# Comprehensive double-mutant analysis of the *Bacillus subtilis* envelope using double-CRISPRi

**DOI:** 10.1101/2024.08.14.608006

**Authors:** Byoung-Mo Koo, Horia Todor, Jiawei Sun, Jordi van Gestel, John S. Hawkins, Cameron C. Hearne, Amy B. Banta, Kerwyn Casey Huang, Jason M. Peters, Carol A. Gross

**Affiliations:** Department of Microbiology and Immunology, University of California, San Francisco, San Francisco, CA, USA; Department of Bioengineering, Stanford University, Stanford, CA, USA; Pharmaceutical Sciences Division, School of Pharmacy, University of Wisconsin-Madison, Madison, Wisconsin, USA; Department of Microbiology and Immunology, Stanford University School of Medicine, Stanford, CA, USA; Chan Zuckerberg Biohub, San Francisco, CA, USA; Department of Cell and Tissue Biology, University of California, San Francisco, San Francisco, California, USA; California Institute of Quantitative Biology, University of California, San Francisco, San Francisco, CA, USA

**Author notes:** Contributed equally (Byoung-Mo Koo, Horia Todor).

**Keywords:** Genetic interaction, Double-CRISPRi, Cell envelope, *mbl*, *mreB*, Cell division

## Abstract

Understanding bacterial gene function remains a major biological challenge. Double-mutant genetic interaction (GI) analysis addresses this challenge by uncovering the functional partners of targeted genes, allowing us to associate genes of unknown function with novel pathways and unravel connections between well-studied pathways, but is difficult to implement at the genome-scale. Here, we develop and use double-CRISPRi to systematically quantify genetic interactions at scale in the *Bacillus subtilis* envelope, including essential genes. We discover > 1000 known and novel genetic interactions. Our analysis pipeline and experimental follow-ups reveal the distinct roles of paralogous genes such as the *mreB* and *mbl* actin homologs, and identify new genes involved in the well-studied process of cell division. Overall, our study provides valuable insights into gene function and demonstrates the utility of double-CRISPRi for high-throughput dissection of bacterial gene networks, providing a blueprint for future studies in diverse bacterial species.

## Supplementary material for "Comprehensive double-mutant analysis of the *Bacillus subtilis* envelope using double-CRISPRi": Table S2 (part 4 of 19)

### Sheet: T1 to T2 RF (continued)
BSU35020_nagB	0.978	1	1.061	0.389	0.988	1.027	1.004	0.938	1.016	1.034	1.011	0.994	0.98	0.988	1.02	1.018	0.982	0.999	0.99	1.024	0.998	0.988	1.003	1.015	1.002	1.007	0.994	1.04	0.995	0.989	0.993	0.994	1.017	1.038	0.996	NaN	1.028	0.963	NaN	NaN	1.014	NaN	0.987	1.013	1.01	0.983	0.987	0.996	0.996	0.957	0.989	1.009	1.006	1.019	0.983	0.99	1.023	0.997	0.998	1.004	0.973	NaN	1.004	1.027	0.998	0.999	1.002	0.993	NaN	1.004	-0.277	0.993	0.976	1.017	0.977	1.006	0.962	1.01	0.993	0.997	0.995	0.99	1.029	1.023	0.999	1.002	0.845	0.967	0.982	1.017	1.033	0.992	1	0.989	1.029	0.994	1.013	0.97	0.983	1.011	0.949	1.012	1.031	1.05	-0.05	1.002	NaN	1.006	0.975	0.997	1.004	1.001	0.972	0.569	0.913	1.015	0.976	0.977	0.983	1.031	0.452	0.496	NaN	0.562	0.743	0.908	0.05	0.862	0.965	NaN	0.983	1.04	1.008	0.811	0.97	1.016	0.306	NaN	1.01	1.001	0.98	0.991	1.009	0.996	1.014	0.977	1.001	0.996	0.989	0.976	1.01	0.966	0.982	1.007	1.007	1.019	1.039	1.007	1.004	1.004	0.997	1.011	1.019	0.973	1.006	1.022	1.013	0.975	1.008	1.001	0.999	1.023	0.95	1.023	NaN	0.997	0.984	NaN	1.002	NaN	NaN	0.941	0.739	0.969	1.004	0.955	0.933	0.998	0.956	0.915	1.013	1.003	0.986	1.005	0.937	0.753	1.025	1.04	0.991	0.983	1.029	NaN	0.974	1.025	NaN	0.983	0.989	NaN	0.976	1.002	0.964	0.993	1.003	0.984	1.033	1.028	NaN	0.989	0.996	1.037	NaN	0.985	0.963	0.968	0.988	0.997	0.989	NaN	0.458	1.01	1.008	1.014	NaN	1.001	1.016	1.008	NaN	0.962	1.023	1	0.99	1.02	0.992	0.97	1	0.997	0.979	1.032	1.005	1.001	0.957	NaN	0.859	NaN	1.002	1.008	1.012	0.967	1.046	1.015	0.991	1.006	0.934	0.92	0.95	1.028	1.002	NaN	1.032	1	1.006	0.689	0.584	1	NaN	1.035	1	1.018	NaN	0.734	1.023	0.917	0.923	0.882	0.953	0.986	0.96	0.996	NaN	1.003	0.985	1.046	0.995	1	0.997	1.027	1.007	1.016	0.992	0.991	0.984	NaN	0.991	1.014	NaN	1.019	0.991	1.011	1.022	NaN	0.991	1.01	0.945	1.048	0.992	1.006	0.947	0.99	0.995	1.056	0.999	0.973	1.037	NaN	0.95	1.035	1.032	1.01	1.007	1.001	1.032	0.982	1.003	1.018	1.009	0.909	0.952	0.973	0.958	1.015	1.012	1.004	NaN	0.994	0.997	NaN	0.968	1.015	0.968	NaN	1.02	1.006	1.001	1.007	0.992	NaN	1.004	1.015	1.027	1.024	0.99	1.032	1.001	1.038	0.977	0.988	0.945	1.024	1.004	NaN	1.016	NaN	0.996	1.008	NaN	1.013	0.993	1.008	1.005	1.008	1.015	0.997	1.022	1.008	1.025	0.983	1.003	0.988	0.961	0.997	1.046	1.044	1.037	0.999	1.007	1.052	0.988	0.956	NaN	0.929	0.991	1.074	0.999	NaN	1.024	0.992	1.056	0.979	0.997	1.034	0.981	0.925	0.987	NaN	1.025	1.006	1.005	1.003	0.98	0.999	1.048	1.014	0.999	0.993	1.004	0.963	0.99	0.94	0.994	1.008	1.006	NaN	0.962	1.003	0.966	1.008	1.013	1.01	0.993	1.017	0.992	1.006	1.005	1.013	0.988	NaN	0.981	0.954	0.876	1.019	1.004	0.991	1.041	0.972	1.018	0.981	1.033	0.991	0.991	1.016	0.996	0.991	1.023	0.972	1.106	1.001	1.012	1.003	0.971	0.982	1.003	1.011	0.981	0.969	1.009	1.036	0.959	NaN	1.01	0.964	1.057	0.948	0.981	0.994	1	0.951	1.005	0.962	NaN	0.974	1	1.011	1.028	0.996	1.01	NaN	1.005	NaN	1.006	0.988	1.022	0.977	1.002	0.943	1.027	0.992	1.06	0.984	0.996	1.024	1.001	1.001	1.004	0.99	1.023	NaN	1.017	1.019	1.004	0.976	0.993	NaN	1.014	1.007	1.011	1	1.008	1.027	0.855	0.986	NaN	1	0.999	0.998	1.013	NaN	0.998	1.021	1.001	NaN	0.982	1.008	1	1.008	0.99	1.017	0.997	1.013	1.01	1.057	0.962	1.01	1.008	0.989	0.993	1.001	1.034	1.011	1.011	1.007	1.008	1.027	1.006	1.028	1.01	0.996	1.015	0.979	0.996	1.07	1.016	1.034	0.984	0.997	1.042	NaN	0.999	0.998	0.995	1.012	1.045	0.997	0.984	0.995	1.015	0.924	1.003	1.023	0.987	1.031	1	1.041	0.945	1.005	1.022	1.006	1.042	0.996	0.99	1.002	1.013	1.021	0.992	1.028	0.991	1.009	NaN	1.041	1.006	0.994	1.019	1.006	0.996	0.984	0.752	0.937	NaN	1.006	1.004	0.988	1.008	1.019	0.997	1.046	1	0.951	0.971	1	0.992	0.977	1.003	0.996	1.049	1.041	0.984	0.976	1.01	1.058	1.031	1.014	0.998	NaN	1.004	0.995	1.028	1.023	0.992	1.005	0.991	0.98	0.999	0.99	1.018	0.961	1.019	1.031	0.986	1.021	1.014	0.986	0.984	0.977	0.997	0.969	0.98	1.005	1.055	0.982	1.03	1.011	NaN	0.998	0.958	1.007	1.011	1.003	0.985	NaN	1.021	0.975	1.002	1.002	1.033	0.992	1.05	1.001	0.996	0.994	0.979	1.012	1.001	0.978	1.014	0.994	1.03	0.956	0.974	0.999	1.011	0.979	1.015	NaN	1.016	1.003	1.043	1.064	0.821	1.016	0.989	NaN	0.976	1.012	0.999	1.037	0.967	NaN	0.993	1.002	0.994	1.016	0.997	1.006	1.049	1.022	NaN	1.046	NaN	1.072	1.039	0.982	1.022	1.028	0.992	0.99	0.983	0.989	0.902	1.029	1.013	1.015	1.025	1.023	1.051	1.036	0.98	1.018	1.168	0.907	0.986	NaN	0.971	0.965	NaN	0.968	1.046	0.917	0.956	1.01	1	0.998	0.992	1.024	0.998	1.018	0.955	1.017	0.984	1.016	1.011	1.122	1	1.035	1.014	1.015	0.955	1.019	1.006	1.013	1.014	1.003	0.98	NaN	0.978	1.01	NaN	1.006	1.021	0.975	1	0.986	1.032	1.049	1.002	0.998	NaN	0.99	0.969	0.996	1.035	1.012	1.023	1.02	1.008	1.001	1.009	0.991	1.002	0.98	0.991	0.978	NaN	0.985	1.001	1.013	0.993	0.98	0.996	0.979	NaN	1.046	0.99	1.029	1.008	0.989	1.017	1.01	1.011	1.072	1.011	1.003	0.897	0.999	0.991	1.03	0.999	0.995	1.019	0.984	1.033	1.003	0.923	0.993	1.014	0.986	NaN	0.999	1.018	0.979	1.077	0.993	0.946	0.988	0.981	0.996	0.991	0.989	1.035	1.001	1.016	1.014	NaN	0.994	0.929	0.95	0.942	0.907	0.991	1	0.992	1.008	1.032	0.994	0.923	1.005	0.993	1.011	1.023	NaN	0.991	1.039	0.991	0.977	1.02	0.981	0.988	0.94	1.007	0.961	0.979	0.936	1.005	0.99	0.995	0.933	0.984	1.012	1.042	0.998	0.995	1.004	0.99	1.028	NaN	NaN	0.984	1.028	1.001	1.004	0.966	1.008	NaN	1.016	1.048	1.01	1.002	1.003	0.971	1.015	0.999	1.027	NaN	0.989	1.004	0.998	1.004	1.023	0.992	1	0.999	NaN	1.012	1.014	0.94	0.992	0.998	0.985	NaN	0.998	1.007	1.005	1.008	NaN	0.982	1.003	1.015	NaN	0.98	0.996	1.018	1.022	1.003	0.989	1.006	NaN	1.011	0.998	1.003	0.975	1.043	1.007	0.998	0.947	0.975	1.003	1.01	NaN	1.001	NaN	0.985	1.029	0.97	1.002	0.995	0.99	0.976	0.997	1.01	1.001	1.092	1.045	NaN	1.049	NaN	NaN	NaN	0.996	0.971	0.991	0.976	1.012	1.013	1.027	0.191	1.001	NaN	0.995	0.955	1.023	1.035	1.008	1.016	0.953	0.989	1.022	1.008	1.008	NaN	1.001	NaN	1.002	0.974	0.968	0.999	1.031	1.011	0.998	NaN	1.009	1.008	1.034	0.956	1.029	1.034	1.011	0.999	1.034	1.035	1.027	1.014	0.997	0.999	0.994	1.014	1.001	1.003	0.989	1.021	0.975	0.975	0.999	1.007	NaN	1.002	0.959	0.972	1.017	1.022	1.005	0.992	1	0.982	NaN	0.988	1.017	1.038	0.992	0.98	1.05	0.971	1.013	0.999	1.003	1.019	0.983	1.021	0.983	1	1.05	0.964	1.033	1.007	NaN	NaN	1.033	1.004	1.007	NaN	0.988	1.049	1.018	0.994	0.981	0.969	0.997	NaN	NaN	1.007	1	0.987	1.024	0.785	0.774	1.003	NaN	1.003	1.01	0.995	NaN	NaN	0.988	0.999	NaN	0.94	1.019	NaN	0.985	0.991	1.014	1.004	1.016	0.999	0.97	0.998	0.952	0.998	1.009	0.987	1.034	NaN	1.019	0.964	0.963	1.009	1.018	0.981	1.013	1.032	0.991	1.02	1.003	1.008	1.007	1.015	1.012	NaN	1.035	1.002	NaN	0.999	0.982	1.002	0.978	0.948	1.011	1.016	0.998	0.992	0.994	1.037	0.983	0.99	1.025	1.012	NaN	1.007	0.998	1.023	1.027	1.01	1.045	0.976	0.987	0.985	0.963	0.982	1.052	1.007	1.01	1.031	0.999	NaN	1.025	1	1.009	1.002	1.032	1.037	1.006	1.031	0.998	NaN	1.002	0.996	1.01	1.003	0.964	0.987	0.987	1.043	1.03	1.04	1.009	1.026	0.916	1.007	1.044	1.024	1	1.023	NaN	0.966	1.015	1.011	1.014	NaN	1.007	1.057	1.015	1.022	0.998	1.027	1.01	0.979	0.981	0.988	NaN	NaN	1.009	0.981	1.03	1.028	0.908	0.994	1.013	0.957	1.018	1.068	1.01	NaN	0.968	NaN	1.001	0.988	1.068	1.017	NaN	0.99	0.992	1.001	0.986	1.017	0.941	1.012	1.026	1.017	0.984	NaN	0.998	0.995	1.021	0.984	NaN	1.004	1.003	0.996	1.036	0.996	0.999	0.999	0.994	1.018	1.013	0.997	1.014	1.015	1.02	1.022	0.999	0.995	0.983	0.996	0.99	1.035	0.986	0.962	0.979	0.966	0.972	1.014	0.992	1.007	1.017	1.005	NaN	0.994	1.021	0.985	1.024	NaN	NaN	NaN	NaN	NaN	NaN	NaN	NaN	NaN	NaN	NaN	NaN	NaN	NaN	NaN	NaN	NaN	NaN	NaN	NaN	NaN	NaN
BSU35220_minJ	1.055	1.038	1.073	0.629	1.043	1.038	1.016	1.072	1.015	0.992	1.014	1.061	1.029	1.022	1.039	1.051	1.07	1.062	1.036	1.076	1.012	1.004	1.023	1.03	1.011	1.013	1.021	1.006	1.038	1.05	1.026	1.04	1.042	1.032	1.04	NaN	1.095	0.991	0.28	NaN	1.048	NaN	1.006	1.015	1.049	1.059	1.049	1.032	1.006	1.024	1.032	1.053	1.062	1.024	0.99	1.03	1.025	1.014	1.044	1.05	1.045	NaN	1.055	1.046	1.082	1.055	1.04	1.039	NaN	1.049	-0.251	1.026	0.97	1.034	1.045	1.02	0.985	1.027	0.97	1.068	1.039	1.077	1.105	1.05	1.036	1.011	0.888	0.941	1.024	1.049	1.048	1.021	1.046	1.034	1.003	1.092	1.06	0.989	1.052	1.016	1.028	1.036	1.094	1.073	-0.016	1.039	NaN	1.038	1.061	1.004	1.044	1.021	1.062	0.239	0.765	1.06	1.028	1.059	1.051	1.007	0.507	0.503	NaN	0.498	0.742	1.02	0.133	1.021	0.911	NaN	0.97	1.043	1.039	0.886	1.023	1.015	0.428	1.057	1.05	1.041	1.042	1.022	1.019	1.061	1.05	1.051	1.038	1.057	1.01	1.021	1.04	1.036	1.058	1.027	1.027	1.076	1.055	1.057	1.04	1.027	1.055	1.036	1.028	1.027	1.018	1.04	1.014	1.012	1.032	1.021	1.027	1.04	1.042	1.022	0.023	1.005	1.049	NaN	1.05	NaN	NaN	1.018	0.858	1.059	1.017	1.046	1.02	1.04	0.83	0.816	1.032	1.031	1.013	1.012	0.99	0.809	1.058	1.08	1.074	0.952	1.038	NaN	1.046	1.014	NaN	1.032	1.032	NaN	1.016	1.02	0.93	1.036	0.999	1.061	1.052	1.043	NaN	0.99	1.069	0.988	NaN	1.009	1.029	0.965	1.072	1.054	1.037	NaN	0.366	1.039	1.045	1.036	NaN	1.047	1.039	1.017	NaN	1.103	1.026	1.03	1.043	1.023	1.035	1.034	1.04	1.03	1.069	1.025	1.037	1.039	1	NaN	0.826	NaN	0.991	1.07	0.968	1.025	1.054	1.045	1.063	1.068	0.97	0.938	1.035	1.063	1.037	0.796	1.034	1.053	1.026	0.728	0.717	1.013	NaN	1.05	1.013	1.038	NaN	0.829	1.059	0.975	0.905	0.835	1.005	1.016	1.017	1.041	NaN	1.052	1.077	1.041	1.042	1.05	1.041	1.073	1.023	1.05	1.043	1.048	1.045	NaN	1.042	1.053	NaN	1.045	1.032	1.011	1.062	NaN	1.015	1.032	0.976	0.966	1.044	1.006	1.028	1.028	0.981	1.032	1.056	1.002	1.034	NaN	1.013	1.065	1.051	1.014	1.014	1.051	1.038	1.042	1.083	1.033	1.038	NaN	0.986	1.036	0.936	1.065	1.035	1.038	0.858	1.035	1.035	0.124	1.03	1.055	1.048	NaN	1.04	1.05	1.039	1.027	1.031	NaN	1.012	1.05	1.036	1.053	1.036	1.025	1.032	1.055	1.047	1.075	1.037	1.022	1.025	NaN	1.048	NaN	1.029	1.048	NaN	1.056	1.04	1.031	1.046	1.041	1	1.046	1.037	1.024	0.96	1.022	1.06	0.978	1.038	1.032	1.043	0.998	1.072	1.056	1.003	1.071	1.025	1.019	NaN	1.037	1.037	0.974	1.046	NaN	1.079	1.04	1.048	1.02	1.019	1.016	1.003	0.937	1.022	1.085	1.06	1.068	1.023	1.029	1.061	1.028	1.007	1.042	1.031	1.038	1.038	1.077	1.063	1.048	1.019	1.042	1.072	NaN	1.05	1.114	1.05	1.085	1.044	1.023	1.088	1.046	1.037	1.031	1.054	1.041	1.037	NaN	1.059	1.076	0.908	1.078	1.062	1.052	1.03	0.597	1.029	1.038	1.064	1.02	1.053	1.076	1.04	1.083	1.006	1.066	1.093	1.042	1.045	0.994	1.104	1.069	1.054	1.022	1.059	1.024	1.057	1.048	1.086	NaN	1.022	1.07	1.048	1.052	0.979	1.011	0.891	0.98	1.003	1.032	0.915	1.029	1.012	1.061	1.058	1.057	1.06	0.989	1.043	1.056	1.046	1.01	1.017	1.032	1.034	1.009	1.059	1.016	1.115	1.048	1.044	1.022	1.038	1.056	1.03	0.996	1.06	NaN	1.056	1.051	1.04	1.038	1.023	NaN	1.039	1.028	1.042	1.044	1.042	1.073	1.031	1.07	NaN	1.055	1.076	1.03	1.04	NaN	1.024	1.087	1.041	1.047	1.027	1.087	1.045	1.036	1.036	1.051	1.054	1.07	1.043	0.982	1.021	1.043	1.065	1.043	1.03	1.028	1.027	1.052	1.055	1.026	1.079	1.031	1.072	1.029	1.029	1.065	1.099	1.042	1.024	1.05	1.049	1.03	1.017	1.053	1.04	NaN	1.037	1.063	1.032	1.068	1.077	1.05	1.043	1.052	1.044	1.058	1.025	1.063	1.027	0.994	1.024	1.003	0.996	1.022	1.054	1.057	1.042	1.041	1.044	1.02	1.003	1.037	1.012	1.056	1.022	1.057	NaN	1.028	0.994	0.969	1.021	1.032	1.053	1.011	0.787	0.822	1.105	1.036	1.048	1.061	0.998	1.049	1.014	1.064	1.06	1.007	1.024	1.047	1.049	1.064	1.096	1.05	1.068	0.879	1.029	1.042	1.066	1.122	1.059	1.038	1.049	NaN	1.041	1.034	1.03	1.058	1.038	1.052	1.033	1.088	1.05	1.002	1.063	1.018	1.033	1.071	1.048	1.059	1.047	1.04	1.023	1.033	1.05	1.025	1.051	1.06	1.021	1.022	1.004	1.036	1.105	1.006	1.042	1.042	1.045	1.04	1.048	1.02	1.069	1.04	1.065	1.035	1.055	1.043	1.096	1.021	1.009	1.04	0.79	1.036	1.054	1	1.004	0.998	1.054	1.029	1.035	1.021	1.036	1.071	1.04	NaN	1.063	1.059	1.072	1.039	1.005	1.047	0.992	NaN	1.011	1.07	1.071	1.051	1.014	1.028	1.086	1.046	1.023	1.039	1.042	1.019	1.049	1.06	0.975	1.042	NaN	1.09	1.063	1.008	1.04	1.108	1.06	0.975	1.019	1.011	0.909	1.01	0.992	1.027	1.182	1.065	1.044	1.042	1.015	1.045	1.204	1.154	0.981	1.111	1.027	1.023	NaN	1.027	1.056	1.001	1.035	1.069	1.025	1.048	1.042	1.02	1.062	0.998	1.08	1.032	1.02	1.094	1.077	1.011	1.024	1.002	1.025	1.04	1.075	1.023	1.039	1.038	1.028	1.047	1.063	NaN	1.021	1.039	0.743	1.05	1.038	1.025	1.018	1.074	1.024	0.969	1.044	1.045	NaN	1.042	0.999	1.051	1.029	1.071	1.055	1.036	1.047	1.044	1.051	1.059	1.098	1.026	1.029	1.042	NaN	1.025	1.039	1.029	1.048	1.054	1.049	1.078	NaN	1.036	1.032	1.055	1.084	1.082	1.028	1.098	1.067	1.059	1.052	1.053	0.975	1.048	1.035	1.069	1.004	1.047	1.015	1.04	1.02	1.035	NaN	1.115	1.009	1.107	NaN	1.058	1.051	NaN	1.072	1.045	0.979	1.07	1.027	1.051	1.02	1.037	1.04	1.033	0.904	1.045	NaN	1.021	0.961	0.942	0.974	0.962	1.044	1.051	1.03	1.042	1.068	1.054	1.029	1.03	1.079	1.036	1.045	NaN	1.046	1.067	1.041	1.083	1.059	1.04	1.084	0.887	1.023	0.991	1.034	1.09	1.046	1.035	1.055	1.049	1.043	1.051	0.931	1.032	1.025	1.019	1.081	1.058	NaN	1.069	1.017	1.034	1.029	1.025	NaN	1.082	NaN	1.022	1.072	1.084	1.04	1.044	1.073	1.057	1.028	1.049	NaN	1.029	1.067	1.042	1.114	1.049	1.041	1.041	1.049	NaN	1.041	1.045	0.967	1.053	NaN	1.047	NaN	1.042	0.994	1.027	1.037	NaN	1.046	1.052	1.012	NaN	1.018	1.094	1.046	1.03	1.053	1.033	1.075	NaN	1.066	1.019	1.037	1.023	1.047	0.954	1.079	1.037	0.95	1.045	1.032	1.021	1.047	NaN	1.076	1.053	1.038	1.066	1.051	1.014	1.031	1.027	1.01	1.015	1.047	1.064	NaN	0.993	NaN	0.979	1.072	0.963	1.051	1.03	1.032	1.075	1.056	1.026	0.022	1.049	NaN	1.072	1	1.073	1.034	1.017	1.035	1.076	1.005	1.029	1.014	1.054	NaN	1.036	NaN	1.042	1.057	0.957	1.039	1.039	1.083	0.985	0.951	1.031	1.065	1.045	1.04	1.01	1.059	1.009	1.028	1.084	1.07	1.023	1.066	1.057	1.033	1.032	1.087	1.062	1.026	1.061	1.064	0.983	1.035	1.035	1.027	NaN	1.031	0.971	1.046	1.046	1.03	1.043	1.051	1.058	1.028	NaN	1.052	1.041	1.064	1.05	1.036	1.063	1.032	1.034	1.032	1.02	1.018	1.058	1.046	1.068	1.023	0.965	NaN	1.033	1.04	NaN	NaN	1.005	1.046	1.058	NaN	1.074	1.073	1.069	0.998	1.019	1.047	1.052	1.062	NaN	1.039	1.014	1.024	0.999	0.798	0.805	1.047	NaN	1.042	1.036	1.05	0.886	NaN	1.052	1.025	NaN	1.027	1.015	NaN	1.053	0.977	1.06	1.006	1.008	1.046	1.069	1.003	1.041	1.053	1.034	1.025	1.03	NaN	1.098	1.021	1.055	1.055	1.046	1.065	1.043	1.059	1.042	1.015	1.036	1.041	1.049	1.017	1.018	1.108	1.074	1.059	NaN	1.023	1.046	1.067	1.063	0.985	1.04	1.046	1.064	1.034	1.029	1.086	1.029	1.06	1.043	1.037	NaN	1.049	1.05	1.024	1.077	1.046	1.019	0.982	1.042	1.079	1.027	0.987	1.075	1.028	1.053	1.053	1.015	NaN	1.03	1.051	1.094	1.056	1.051	1.014	1.002	1.064	1.05	1.038	1.024	0.928	1.022	1.038	1.019	0.976	0.994	1.033	1.078	1.02	1.044	1.046	0.958	1.047	1.068	1.049	1.037	1.048	0.844	1.036	1.01	1.06	1.06	0.896	1.056	0.955	1.033	1.045	1.048	1.045	1.019	1.028	1.077	1.039	NaN	NaN	1.052	1.075	1.067	1.007	0.953	1.035	1.048	0.999	1.042	0.998	1.068	NaN	1.019	0.767	1.065	1.05	1.049	1.078	1.062	1.037	1.03	1.04	1.043	1.015	NaN	1.058	1.093	1.049	1.017	NaN	0.938	1.057	0.971	1.042	NaN	1.023	1.038	1.02	1.121	1.011	1.035	1.041	1.023	1.038	1.048	1.024	0.998	1.055	1.036	1.074	1.042	1.045	1.042	1.02	1.016	1.019	1.039	1.049	1.017	1.03	1.029	1.05	0.988	1.034	1.051	1.028	1.1	1.053	1.052	1.045	1.07	NaN	NaN	NaN	NaN	NaN	NaN	NaN	NaN	NaN	NaN	NaN	NaN	NaN	NaN	NaN	NaN	NaN	NaN	NaN	NaN	NaN	NaN
BSU35520_tagV	1.004	0.976	1.023	0.595	1.046	1.016	1.043	1.003	0.991	1.026	1.018	1.04	1.007	1.025	1.032	1.009	1.004	1.004	1.026	1.016	1.019	1.05	1.014	1.026	1.018	0.989	1.003	1.015	0.997	1.019	1.022	1.002	1.052	0.995	1.017	NaN	1.023	1.02	0.156	NaN	1.004	NaN	1.011	0.999	1.016	1.005	0.995	0.994	0.996	0.983	1.021	1.026	1.008	1.026	1.023	0.999	1.01	1.022	1.04	1.022	1.018	NaN	1.021	1.017	1.001	0.984	1.01	1.054	NaN	1.006	-0.042	1.033	1.027	1.04	1.033	1.009	0.982	1.015	1.021	1.03	1.005	0.999	1.061	0.952	1.016	1	0.944	0.958	1.028	1.006	1.056	1.014	1.015	1.043	1.029	1.033	1.048	1.017	1.053	1.017	1.011	1.018	1.011	1.015	0.08	1.011	1.016	1.047	1.005	1.002	1.014	0.998	1.025	0.95	0.729	1.036	1.011	1.006	1.017	0.989	0.641	0.67	NaN	0.717	0.833	0.937	0.068	0.918	1.018	NaN	0.957	1.021	1.022	0.877	1.025	0.992	0.307	NaN	1.015	1.019	1.025	1.028	1.013	1.022	1.009	1.024	1.018	1.025	1.022	1.009	1.014	1.011	1.02	1.005	1.023	1.011	1.031	0.998	1.007	1.021	1.001	1.018	1.029	1.03	1.017	1.026	1.045	1.009	1.001	0.999	0.994	1.02	0.982	1.016	0.15	1.016	1.025	NaN	1.009	NaN	NaN	0.984	0.854	1.035	1.002	1.005	0.973	1.004	0.989	0.968	1.021	1.031	1.032	1.031	0.984	0.815	1.011	1.02	1.011	0.991	1.026	NaN	1.011	1.021	NaN	1.02	1.01	NaN	1.004	1.006	0.975	1.034	1.003	1.052	1.04	1.034	NaN	1.013	1.046	1.022	NaN	0.997	1	1.037	1.028	1.004	1.037	NaN	0.384	1.02	0.993	1.008	NaN	1.027	1.013	1.003	NaN	1	1.016	1.028	1.012	1.002	1.02	0.992	1.018	1.005	1.027	1.014	1.036	1.035	1.021	NaN	0.889	NaN	1.019	1.029	1.04	1.047	1.07	1.024	1.028	1.038	1.015	1.032	1.003	1.042	1.033	0.848	1.042	1.03	1.005	0.669	0.676	1.032	NaN	1.05	0.991	1.032	NaN	0.788	1.049	0.946	0.911	0.889	1.006	1.004	1	1.03	NaN	1.032	1.014	1.019	1.006	1.036	1.01	1.021	1.021	1.031	1.018	0.999	1.011	NaN	1.028	1.018	NaN	1.03	1.021	1.012	1.03	NaN	1.022	1.02	1.025	0.999	1.03	1.025	1.014	1.036	1.028	1.021	1.04	1.026	1.027	NaN	1.035	0.987	1.054	1.028	0.995	1.007	1.014	1.048	1.002	1.004	1.012	0.955	0.968	0.985	1.024	0.988	1.013	1.016	0.901	1.021	1.006	-0.457	1.034	1.003	1.022	0.883	1.031	1.061	1.014	0.989	1.016	NaN	1.019	1.015	1.019	1.021	1.023	1.041	1.052	1.035	1.032	1.025	1.036	1.014	1.024	NaN	1.03	NaN	1.008	1.026	NaN	1.024	1.023	1.024	1.029	1.04	1.029	1.018	1.025	1.024	1.011	1.007	0.964	1.007	1.006	1.009	1.006	0.981	1.014	1.027	1.062	1.079	1.029	1.017	NaN	0.98	1.01	1.053	1.017	NaN	1.024	1.049	1.031	1.027	0.995	1.065	1.01	0.94	1.054	0.844	1.016	1.011	1.028	1.027	1.035	1.01	1.017	1.031	1.021	0.997	1.005	0.98	0.998	1.064	1.003	1.022	1.016	NaN	0.988	0.979	1.023	0.995	1.027	1.008	1.006	1.001	1.036	0.992	1.01	0.982	1.015	NaN	1.011	1.048	0.948	1.04	1.031	1.04	0.995	0.996	1.017	1.027	1.007	0.996	1.01	1.047	1.024	0.988	0.995	1.026	1.06	1.026	1.021	1.062	1.04	0.993	1.02	1.029	1.019	1.038	1.023	1.05	1.006	NaN	0.991	0.997	1.012	1.035	0.972	1.008	0.991	0.936	0.997	1.021	1.021	1.031	1.012	1.023	1.048	1.028	1.021	NaN	1.025	NaN	1.011	1.05	1.002	1.013	1.01	0.972	1.037	0.991	1.004	1.015	1.02	1.003	0.99	1.015	1.003	1.022	1.035	NaN	1.018	1.024	1.003	1	1.019	NaN	1.016	0.974	1.033	1.015	1.039	1.019	0.886	1.02	NaN	1.02	0.997	1.017	1.009	NaN	1.026	1.022	0.997	NaN	0.998	1.005	1.043	0.994	1.021	1	1.012	1.005	1.016	1.065	1.055	1.035	1.006	1.033	1.015	1.027	1.021	1.019	1.018	0.938	1.017	1.026	1.036	0.994	1.033	1.044	1.003	1.038	1.003	1.017	1.003	1.047	1.022	1.021	0.99	NaN	1.008	1.013	1.032	1.002	1.054	1.071	1.021	1.023	1.026	1.042	1.001	1.013	1.04	1.034	1.012	1.028	0.992	1.008	1.012	1.031	1.018	1.011	1.037	1.051	1.031	1.022	1.012	1.033	0.998	1.007	NaN	1.019	0.987	0.992	0.999	0.983	1.029	0.978	0.812	NaN	NaN	1.005	1.022	1.021	1.019	0.997	1.022	1.055	0.992	1.023	1.022	1.024	1.019	1.013	1.055	1.039	1.021	1.113	1.023	1.019	1.019	0.983	1.033	1.051	1.025	NaN	1.012	1.01	1.048	1.009	1.011	1.038	1.025	1.017	0.992	1.058	1.015	1.013	1.013	1.009	1.003	1.012	1.009	1.012	1.006	1.012	1.033	1.003	1.008	0.976	1.023	1.02	0.977	1.026	NaN	1.008	1.032	1.022	1.016	1.014	1.021	0.969	1.032	1.006	1.022	1.021	1.015	1.016	1.037	1.005	1.017	1.013	0.971	1.021	1.006	1.025	0.982	1.036	1.069	1.005	1.022	1.014	1.029	0.988	1.022	NaN	1.014	1.01	0.984	1.013	1.042	1.017	1.014	NaN	0.994	1.004	1.027	1.021	1.027	1.055	1.039	1.026	1.01	1.029	1.008	1.022	1.037	0.997	0.932	1.066	NaN	1.049	1.016	1.01	1.044	1.044	0.994	1.051	1.023	1.011	0.891	0.972	0.984	1.015	1.03	1.09	1.031	1.032	1.035	1.016	NaN	0.99	1.034	1.084	1.072	1.118	NaN	1.015	1.03	1.023	1.031	0.992	1.006	1.021	1.01	0.997	1.032	1.03	1.014	1.035	1.046	1.032	1.02	0.956	0.998	1.039	1.012	1.072	0.944	1.029	1.01	1.028	0.999	1.022	0.975	NaN	0.963	1.027	1.011	1.016	1.023	1.015	1.015	1.003	1.06	1.084	1.008	1.018	NaN	1.039	1.077	1.021	1.046	1.014	1.015	1.018	1.013	1.006	1.015	1	0.997	0.996	1.016	1.071	0.971	0.992	1.01	1.008	1.008	1.034	1.02	1.023	NaN	1.047	1.01	1.033	1.031	1.019	1.031	1.076	1	1.057	1.017	1.023	0.921	1.025	1.02	1.062	1.019	0.988	1.03	1.01	1.02	1.032	NaN	1.046	1.019	0.94	NaN	0.959	0.979	1.009	1.045	1.039	1.004	1.007	1.007	0.998	1.01	0.995	0.984	1.025	1.043	1.041	NaN	1	0.955	0.96	0.97	0.964	0.981	1	1.026	0.996	1.01	1.037	0.99	0.995	1.032	1.01	1.031	NaN	0.988	0.997	1.024	0.995	1.02	0.999	1.008	0.943	1.029	1.028	1.013	0.982	1.016	0.98	1.026	0.969	1.017	1.016	1.001	1.009	1.041	0.998	1.024	1.005	NaN	NaN	1.036	1.008	1.023	1.01	NaN	1.021	NaN	1.021	0.961	1.035	1.008	1.004	1.019	1.042	1.015	1.035	NaN	1.007	1.03	1.034	1.04	1.027	1.012	1.021	1.029	NaN	1.024	0.999	0.952	1.029	0.888	1.008	NaN	1.024	1.052	1.015	1.034	NaN	0.968	1.018	1.018	0.878	1.033	1.059	1.028	1.06	1.014	1.019	1.006	NaN	1.046	1.009	1.008	1.027	1.015	0.995	1.006	1.021	0.939	1.016	1.009	1.065	1.012	NaN	0.958	1.046	1.007	1.031	1.01	1.03	0.994	1.012	1.025	1.02	0.997	1.017	NaN	1.037	0.98	1.07	0.972	0.998	1.019	1.031	1.002	1.034	1.025	1.019	0.235	1.037	NaN	1.022	1.054	1.053	1.021	1.016	1.014	1.032	1.009	1.001	1.037	1.018	NaN	1.011	NaN	1.056	0.977	0.981	1.003	1.023	1.024	1.049	0.808	1.048	1.023	0.99	1.015	1.038	1.021	1.034	0.989	1.042	1.023	1.019	1.02	1.046	1.035	1.011	1.008	1.017	1.017	1.015	1.004	0.986	1.001	1.016	0.997	NaN	1.039	1.039	1.029	1.045	1.015	1.032	1.04	1.001	1.013	NaN	1.013	1.01	1.028	1.014	0.988	1.043	0.976	0.996	1.014	0.983	1.001	1.001	1.005	1.06	1.04	0.988	NaN	1.009	1.019	NaN	1.054	1.044	0.988	1.022	NaN	1.017	1.022	1.032	0.979	1	1.034	1.006	NaN	NaN	0.992	0.983	1.026	1.022	0.753	0.756	1.037	NaN	1.061	0.996	1.02	1.001	1.014	1.019	1.03	0.943	1.014	0.999	0.696	1.044	1.024	0.999	0.977	0.986	1.017	0.911	0.993	1.001	1.039	1.035	1.007	0.999	NaN	1.068	1.012	1.055	1.034	1.019	1.059	0.999	1.022	0.997	0.998	1.034	1.009	1.042	1.022	1.02	NaN	1.065	1.019	NaN	1.019	1.018	0.998	0.999	1.027	1.023	1.015	1.02	1	1.019	1.026	1.093	0.994	1.016	1.004	NaN	1.017	1.029	1.007	0.976	1.014	1.03	1.03	1.006	1.007	0.984	0.986	1.041	1.022	1.022	1.034	1.006	NaN	1.026	1.01	0.995	1.025	1.028	1.032	1.008	0.982	1.001	NaN	1.003	1.024	1.054	1.017	1.02	0.973	1	1.008	1.071	1.011	1.019	1.008	0.933	1.01	0.992	1.005	1.031	1.045	NaN	1.037	1.038	1.015	1.038	NaN	1.032	1.064	1.034	1.036	0.996	1.007	1.006	1.029	0.944	1.008	NaN	NaN	1.04	1.017	1.03	0.992	0.937	1.039	1.029	0.976	1.024	1.04	1.01	0.944	1.033	0.765	1.008	1.025	0.991	1.014	0.977	1.044	1.002	1.022	1.012	0.997	NaN	1.017	1.028	0.975	1.023	NaN	NaN	1.011	1.005	1.025	NaN	1.008	0.998	1.057	0.987	1.037	1.019	1.026	1.001	1.017	1.013	1.005	1.037	0.982	1.009	1.038	0.997	1.011	1.008	1.001	0.989	1.007	1.064	1.052	1.007	1.013	1.013	1.041	0.948	1.015	0.993	1.038	1.106	1.021	1	1.053	1.012	NaN	NaN	NaN	NaN	NaN	NaN	NaN	NaN	NaN	NaN	NaN	NaN	NaN	NaN	NaN	NaN	NaN	NaN	NaN	NaN	NaN	NaN
BSU35540_tuaH	1.008	0.981	0.993	0.451	1.035	1.038	1.009	0.984	0.993	0.98	1.029	1.017	1.001	1.001	1.038	1.011	1.009	1.029	1.028	0.991	1.048	1.013	1.006	1.009	0.975	1.026	1.016	1.014	1.044	0.997	0.999	1.017	1.024	1.028	1.028	NaN	1.024	0.975	0.081	NaN	0.992	NaN	0.986	1.015	1.005	1.019	1.037	0.991	1.012	1.018	0.992	1.044	1.009	1.007	1.028	1.003	1.02	1.017	1.029	1.005	1.01	NaN	1.056	1.048	0.997	0.979	1.062	1	NaN	1.047	-0.155	1.026	1.028	1.021	1.053	0.996	0.962	1.045	1.027	0.992	1.001	1.038	1.033	1.032	0.969	0.975	1.078	0.954	0.961	1.024	1.13	1.02	0.981	1.003	1.043	1.035	1.045	1.01	1.021	1.011	1.008	0.988	1.035	0.977	-0.035	0.982	NaN	1.074	1.035	1.003	1	0.986	0.999	0.822	0.961	1.018	1.009	1.024	1.025	0.997	0.549	0.61	NaN	0.727	0.794	0.92	0.074	0.917	0.997	NaN	1.028	1.024	0.987	0.938	1.024	0.984	0.611	NaN	0.993	1.004	1.033	1.017	1.011	1.031	1.031	1.029	1.011	1.023	0.982	0.968	1.007	1.016	1.013	1.01	1.018	1.016	1.027	1.006	1.014	1.034	1.028	1.036	1.022	1.008	1.018	0.999	1.004	0.961	0.988	1.021	1.011	0.992	0.987	1.027	0.079	1.018	0.99	NaN	1.027	NaN	NaN	0.983	0.863	1.021	1.058	1.028	0.933	1.032	1.028	1.007	1.041	1.001	1.036	1.043	0.993	0.83	0.991	1.044	1.01	NaN	1.007	NaN	0.971	1.01	NaN	1.004	1.003	NaN	1.023	0.938	0.995	1.075	0.983	1.003	1.015	1.033	NaN	0.986	1.029	1.043	NaN	0.993	1.008	1.026	1.048	1.013	0.998	NaN	0.417	0.984	1.042	1.007	NaN	1.027	1.011	1.017	NaN	1.004	1.038	1.007	1.003	1.007	1.014	0.983	1.012	1.011	1.02	0.962	1.011	1.008	1.015	NaN	0.875	NaN	1.028	1.033	0.973	1.058	1.064	1.012	1.012	1.021	0.994	1.059	0.971	1.037	1.034	NaN	1.057	0.991	1.008	0.584	0.631	1.049	NaN	1.006	0.981	1.019	NaN	0.821	1.071	0.939	0.958	0.908	0.99	0.979	0.99	0.989	NaN	0.984	1.044	0.996	1.016	0.959	0.971	1.003	0.996	0.996	1.021	1.024	0.965	NaN	0.999	1.072	NaN	1.046	1.003	1.027	1.014	NaN	1.053	1.028	0.927	0.994	1.009	0.997	1.015	1.008	0.992	1.067	1.065	0.974	1.018	NaN	1.067	0.969	1.045	0.98	1.023	1.02	1.01	1.032	1.025	1.028	1.033	0.804	0.968	0.926	0.974	1.049	1.023	1.023	NaN	0.985	1.014	NaN	0.993	0.979	1.039	NaN	1.026	1.028	1.019	1.007	1.007	NaN	1.03	1.029	0.97	1.061	1.018	1.004	0.997	1.03	0.999	1.021	1	0.987	1.012	NaN	1.025	0.965	1.012	0.997	NaN	1.007	1.019	1.012	1.048	1.002	1.051	1.04	0.995	1.029	1.044	1.024	0.993	1.037	0.986	1.027	0.987	0.972	1.037	1.009	1.034	1.021	0.965	1.015	NaN	1.079	1.047	NaN	0.973	NaN	1.048	1.053	1.047	0.981	0.999	NaN	0.992	0.969	0.959	NaN	1.024	1.021	1.002	1.045	1.001	1.025	0.958	0.999	1.023	1.027	1.012	0.968	1.062	1.021	1.031	1.016	1.013	NaN	1.006	0.939	1.003	1.07	1.017	1.042	1.033	1.015	1.017	1.01	1.002	1.017	1.007	NaN	1.004	1.071	0.915	1.034	1.031	1.028	1.014	NaN	0.972	1.028	1.02	NaN	1.034	1.014	1.005	0.998	1.015	1.01	1.03	1.013	1.028	0.938	0.959	0.964	1.015	1.021	1.019	0.97	1.034	0.959	0.988	NaN	1.012	1.08	1.012	1.012	0.955	1.022	1.022	0.978	0.983	1.006	NaN	1.016	0.984	1.011	1.022	1.027	1.018	NaN	1.012	NaN	1.012	1.014	1.04	1.015	1.015	0.972	1.119	0.999	1	1.029	0.987	0.998	1.013	1.001	1.013	1.016	1.011	NaN	1.025	1.013	1.015	1.04	1.019	NaN	1.048	1.006	1.035	1.012	1.002	1.021	NaN	1.015	NaN	1.001	0.99	1.028	1.007	NaN	1.021	0.989	1.002	NaN	1.002	1.027	1.023	1.039	1.027	1.015	0.997	1.038	0.982	0.982	1.009	1.004	1.009	0.995	1.005	1.049	1.02	0.987	1.034	NaN	1.036	1.011	0.974	1.035	1.006	1.021	1.034	1.009	1.027	1.066	1.021	0.915	1.015	0.997	1	NaN	1.024	1.032	0.994	1.021	1.068	0.979	1.03	1.014	1.015	1.039	1.003	1.031	1.014	1.031	1.03	0.987	1.009	1.045	0.987	1.035	1.022	1.039	1.018	1.042	0.96	1.025	1.014	1.032	0.991	1.049	NaN	1.02	1.016	0.947	1.042	1.028	1.053	1.055	0.78	NaN	NaN	1.007	1.018	1.017	0.911	1.025	1.045	1.076	1.008	0.978	1.068	0.986	1.022	1.002	1.047	1.03	0.987	1.083	0.987	1.026	1.029	1.049	1.024	1.039	1.01	NaN	0.986	0.998	0.999	0.972	1.052	1.023	1.01	1.009	0.989	1.014	1.032	1.031	1.021	1.019	0.984	1.046	1.024	1.008	1.008	1.042	1.046	0.997	1.015	0.997	NaN	1.014	1.018	1.013	NaN	1.024	0.97	1.007	1.033	1.018	0.995	NaN	1.039	1.018	1.025	1.01	1.038	1.016	1.025	1.013	0.969	0.993	0.971	1.039	0.982	1.043	0.996	1.02	0.986	0.915	0.943	1.016	0.987	1.027	1.02	NaN	1.01	1.016	1.045	1.012	1.024	1.035	0.998	NaN	0.991	1.038	1.007	1.018	1.041	NaN	1.045	1.013	0.976	1.015	0.984	1.01	1.04	1.019	0.929	1.028	NaN	1.038	1.011	1.015	1.044	1.026	1.024	1.03	1.008	1.023	0.918	0.991	1.005	1.021	0.995	1.043	1.027	1.019	1.05	1.033	NaN	NaN	1.009	NaN	1.001	0.939	NaN	0.998	0.979	1.057	1.02	1.036	1.006	1.002	1.012	1.071	1.023	0.963	1.003	1.027	1.031	1.038	1.053	NaN	1.048	0.94	0.988	1.004	0.962	0.997	1.014	1.008	0.97	0.989	1.004	NaN	0.992	1.007	NaN	1.025	1.045	1.026	1.011	1.006	1.029	1.05	0.979	1.034	NaN	1.056	1.076	1.007	1.056	1.04	1.008	1.032	1.006	1.005	1.008	0.99	1.042	1.013	1.021	1.028	NaN	1.015	1.008	0.971	1.104	1.008	1.006	0.99	NaN	1.045	1.021	1.033	1.018	1.016	1.015	1.038	1.003	1.05	1.01	1.041	0.93	1.033	1.019	0.998	0.977	0.992	1.042	1.012	1.019	0.991	NaN	0.991	1.047	1.009	NaN	1.042	1.023	NaN	1.083	0.989	1.032	1.016	1.052	1.007	0.995	1.005	1.036	1	0.92	1.013	NaN	0.971	0.984	0.937	0.986	0.938	1.025	1.033	0.999	1.008	0.995	1.025	1.012	1.017	1.042	1.008	1.029	NaN	1.044	1.059	1.018	0.969	1.04	1.033	1.013	1.003	0.989	0.944	1.062	1.013	1.016	1.04	1.019	1.038	0.982	0.994	0.934	1.031	1.02	1.053	0.942	1.034	NaN	NaN	1	1.02	0.999	1.039	NaN	1.018	NaN	1.077	1.069	1.023	1.003	0.993	1.004	1.028	1.015	1.031	NaN	1.034	1.018	1.031	1.061	1.019	1.019	1.022	1.022	NaN	1.025	1.036	0.979	1.024	NaN	0.996	NaN	1.03	1.009	1.016	1.009	NaN	0.92	1.028	1	NaN	1.035	1.005	1.018	1.025	0.995	1.049	1.006	NaN	1.004	1.008	1.013	NaN	1.016	1.017	1.002	1.013	NaN	1.033	1.011	NaN	1.026	NaN	1.004	1.048	0.98	1.009	1.025	1.034	1.007	1.022	1.003	0.995	1.021	1.041	NaN	1.032	NaN	NaN	NaN	1.025	1.021	1.013	NaN	1.016	1.034	1.005	0.255	1.03	NaN	1.001	0.891	1.022	1.059	1.012	1.012	0.936	0.971	1.022	0.99	1.024	NaN	1.006	NaN	1.005	1.009	0.979	0.977	1.031	1.005	1.024	NaN	1.079	1.007	1.008	1.02	0.976	1.021	1.018	1.002	1.001	0.997	1.021	1.028	1.039	1.018	1.008	0.977	1.035	1.003	1.046	1.044	1.003	1.015	1.019	1.029	NaN	1.012	1.012	1.06	1.011	1.008	1.016	1.006	1.013	1.029	NaN	1.003	0.997	1.044	1.007	1.004	1.073	1.019	1.033	1.006	1.007	1.001	0.994	1.019	1.052	1.044	NaN	NaN	1.007	1.021	NaN	NaN	1.063	1.009	1.029	NaN	1.045	1.006	1.031	1.027	1.002	1.028	0.994	NaN	NaN	1.012	1.012	1.001	0.942	0.719	0.772	1.022	NaN	1.018	1.013	0.983	NaN	NaN	1.022	0.996	NaN	1.074	0.999	NaN	1.064	1.054	1.013	1.013	1.05	1.008	0.936	1.025	0.948	1.041	1.015	0.887	1.023	NaN	1.04	1.053	NaN	1.042	1.024	1.019	0.999	1.038	1.031	1.036	0.942	1.002	1.007	1.013	0.972	NaN	0.979	0.982	NaN	1.015	1.047	0.981	0.966	1.02	1.027	1.017	0.984	1.016	1.024	0.999	0.949	1.03	1.02	1.015	NaN	1.01	0.999	1.052	1.071	0.993	1.01	1.037	1.018	0.954	0.99	1.028	1.03	1.004	1.014	1.014	1.001	NaN	0.969	1.031	0.908	1.034	0.999	1.03	0.988	1.008	1.004	NaN	1.023	0.993	1.052	1.015	0.972	NaN	0.881	1.023	1.049	1.009	1.012	1.017	0.898	1.026	0.983	1.035	1.017	1.006	NaN	1.011	1.013	1.012	1.021	NaN	0.993	0.967	0.999	1.008	0.982	1.022	1.02	1.022	0.976	0.962	NaN	NaN	1.04	1.007	1.048	1.024	0.914	1.033	0.995	0.97	1.018	0.976	1.008	NaN	1.022	0.622	1.03	1.035	1.111	1.037	NaN	0.997	1.008	1.022	1.005	1.047	NaN	0.982	1.044	1.015	1	NaN	NaN	0.978	1.05	0.989	NaN	0.988	1.019	1.016	0.956	1.016	1.037	1.011	1.004	1.012	1.002	1.007	0.974	1.013	1.017	1.019	1.047	1.021	1.018	0.993	1.015	1.014	0.971	1.007	1.055	1.004	0.987	1.052	0.973	0.993	1.013	1.043	NaN	1.006	1.002	1.045	0.998	NaN	NaN	NaN	NaN	NaN	NaN	NaN	NaN	NaN	NaN	NaN	NaN	NaN	NaN	NaN	NaN	NaN	NaN	NaN	NaN	NaN	NaN
BSU35550_tuaG	0.962	0.985	1.043	0.638	0.981	1.003	0.995	1.004	1.006	0.997	0.96	1.002	0.99	0.979	0.999	0.983	1.01	1.01	1.023	1.04	1.038	1.01	1.008	0.976	0.949	1.029	1.002	1.048	1.009	1.006	0.998	0.973	0.979	0.978	1.018	NaN	1.016	0.99	0.243	NaN	0.984	NaN	0.971	0.959	0.95	0.997	1.012	0.988	0.99	0.998	1.011	0.99	0.995	1.026	0.977	1.027	1.009	1.028	1.007	1.016	0.933	NaN	0.965	1.016	0.995	0.979	0.995	1.028	NaN	1.002	-0.138	1.033	0.974	0.982	0.981	1.027	0.985	0.979	1.007	0.978	0.977	0.998	1.065	0.936	1.039	0.985	0.954	0.991	1.013	0.977	1.08	1.012	1.006	1.006	0.971	1.102	1.041	0.979	1.029	1.027	0.988	1.049	1.031	1.078	-0.064	0.954	NaN	1.022	0.987	1.026	0.976	0.987	1.022	0.869	1.024	1.02	0.972	0.988	0.994	0.985	0.543	0.592	NaN	0.602	0.81	0.995	0.229	0.943	0.986	NaN	1.021	1.007	1.095	0.941	1.047	0.995	0.525	0.905	1.006	0.999	1.009	1.003	1.008	1.033	0.964	1.013	1.039	0.984	0.993	1.011	0.985	1.026	1.003	0.98	1.019	0.971	0.975	1.011	0.983	1.003	0.993	0.964	0.988	1.023	0.958	0.988	0.971	0.972	0.979	0.994	0.996	1.019	0.997	1.008	0.145	0.982	1	NaN	0.985	NaN	NaN	1.006	0.919	0.991	0.982	1.012	1.004	1.002	0.981	0.964	0.99	1.043	0.993	0.998	0.993	0.811	0.995	1.027	1.001	1.024	1.016	NaN	0.997	1.014	NaN	1.024	1.012	NaN	0.978	1.041	1.023	1.021	1.034	1.004	1.052	NaN	NaN	0.962	1.022	0.94	NaN	0.987	1.001	1.018	1.051	1.021	1.001	NaN	0.414	0.946	0.979	0.987	NaN	0.987	1.025	1.023	NaN	1.017	1.001	1.036	0.97	1.028	0.984	0.963	1.015	1.01	0.997	0.965	0.991	0.997	1.001	NaN	0.877	NaN	1.017	0.985	1.02	1.034	1.044	1.026	1.006	1.031	1.048	1.029	0.985	1.012	1.001	NaN	1.012	1.006	0.982	0.636	NaN	0.996	NaN	1.039	1.017	1.002	NaN	0.816	1.01	0.974	0.962	0.876	0.937	0.969	0.986	0.993	NaN	1.014	1.034	1.041	1.007	NaN	1.03	0.991	0.994	1.012	1.008	1.012	1.066	NaN	1.026	0.931	NaN	1.004	1.007	0.989	1.032	NaN	0.942	1.026	0.789	0.988	0.999	1.056	0.998	1.019	0.965	1.024	0.979	1.008	1.015	NaN	0.987	0.999	1.015	1.012	1.003	1.007	1.024	0.997	0.997	0.983	1.021	NaN	0.974	1.01	0.888	1.023	0.996	0.985	NaN	NaN	1.011	-0.187	0.998	0.975	1.007	NaN	0.963	0.953	1.009	0.99	0.988	NaN	1.028	1.001	0.98	0.993	0.992	1.027	1.016	1.074	1.02	1.015	0.983	1.005	1.038	NaN	1.02	NaN	0.976	0.968	NaN	1.008	0.989	0.979	0.991	1.082	1.018	0.973	1.024	0.977	1.024	1.026	0.987	1.078	1.004	0.995	1.012	1.054	1.028	1.026	NaN	1.046	1.026	0.971	NaN	1.026	0.999	1.043	1.01	NaN	1.035	0.99	1.034	0.98	1.021	NaN	0.976	0.995	0.988	NaN	0.991	1.002	0.988	1.019	1.007	1.01	NaN	1.039	1.006	0.992	0.975	0.947	0.967	1.003	1.021	0.995	0.991	NaN	0.986	1.062	1.005	1.045	0.988	0.999	0.962	1.012	0.992	0.993	1.036	1.012	1.001	NaN	1.011	0.976	0.937	0.979	0.995	1.004	0.987	NaN	1.017	1	1.017	NaN	0.986	0.873	1.021	0.997	1.009	1.028	1.036	0.993	0.998	0.976	1.05	1.045	1.025	1.016	0.953	1.009	1.004	1.019	1.029	NaN	0.988	1.006	0.996	1.002	0.98	0.977	0.903	0.956	0.964	0.999	NaN	1.004	0.966	1.02	1.007	1.019	1.019	NaN	1.005	NaN	0.995	0.972	1.065	1.063	1.01	0.954	1.019	1.014	0.96	1.003	1.015	1	0.976	1.017	0.975	1.001	1.02	NaN	0.995	0.991	0.994	1.001	1.02	NaN	0.991	1.017	1.021	1.006	0.985	0.985	NaN	0.975	NaN	1.007	0.972	1.035	0.98	NaN	1.033	0.992	0.984	NaN	0.995	0.972	1.017	1.016	0.974	1.018	0.977	1.049	1.036	0.982	0.98	0.986	0.995	1.011	0.992	1.009	0.945	0.988	1.006	NaN	0.985	1.001	1.021	1.01	0.99	0.997	1.03	1.049	0.995	1.041	1.011	1.035	0.994	0.979	0.984	NaN	1.008	0.986	1.037	1.016	0.945	1.022	1.017	1.017	1.012	1.005	1.011	1.009	0.987	0.973	0.997	0.98	1.078	1.03	1.005	1.009	0.995	0.998	1.01	1.064	0.979	0.968	1.008	0.995	0.996	1.009	NaN	0.975	1.034	1.012	1.013	0.973	1.004	1.009	0.774	NaN	NaN	1	1.014	1.009	NaN	1.009	0.996	1.033	0.979	0.987	0.984	1.017	0.973	0.995	1.019	1.016	0.991	0.987	0.992	0.99	1.002	0.608	1.027	1.004	1.004	NaN	0.981	1.01	0.996	0.981	0.967	1.035	0.977	1.005	1.007	1.014	0.997	0.995	0.997	1.019	1.007	0.954	1.001	1.018	1.005	1.016	1.011	1.059	0.962	0.977	1.006	1.023	0.939	1.01	NaN	0.982	1.016	1.004	1.004	1.01	0.98	NaN	1.023	0.983	0.99	1.007	0.993	1.019	0.978	1.015	0.834	0.983	NaN	1.017	0.99	1.004	0.961	0.98	1.019	0.941	0.978	0.978	0.996	1.011	1.018	NaN	1.009	1.011	0.947	0.977	NaN	0.997	0.976	NaN	1.014	0.989	1.005	1.009	1.013	NaN	1.012	1.007	1.011	1.007	1.029	0.99	1.003	0.972	NaN	1.03	NaN	1.085	1.024	1.001	1.009	1.04	1.003	1.055	1.025	1.007	0.921	1.006	0.995	0.956	0.602	1.066	1.014	1.01	1.045	1.055	NaN	0.536	0.947	1.032	0.977	1.032	NaN	1.001	1.028	NaN	0.974	1.013	1.038	1.019	0.991	1.038	1.008	1.006	1.073	0.996	1.021	1.04	0.998	NaN	0.983	0.963	0.997	1	NaN	0.988	0.997	0.986	0.999	0.967	0.999	NaN	0.992	1.015	NaN	0.999	1.023	0.99	0.983	1.004	0.983	NaN	1.016	1.008	NaN	1.01	0.973	1.013	0.989	1.027	1.014	1	1	1.07	0.988	0.983	0.898	0.991	1.021	1.013	NaN	1.025	1.006	0.859	1.034	0.979	1.009	0.977	NaN	1.021	0.987	0.986	1.015	0.958	0.986	1.081	0.973	1.02	1.023	1.023	0.936	0.995	1.01	1.047	0.995	1.01	0.995	1.003	0.979	0.996	NaN	0.982	0.948	0.993	NaN	0.99	0.943	1.015	1.043	1.005	0.965	1.004	1.044	0.971	0.994	1.01	1.025	0.985	1.018	0.989	NaN	NaN	0.93	0.925	0.977	0.97	0.997	1.019	0.989	0.999	1.063	1.001	0.933	0.996	1.006	1.007	1.023	NaN	1.015	0.974	0.991	0.982	1.02	1.006	0.969	0.913	1.002	NaN	1.035	0.972	0.986	1.004	1.008	0.943	1.04	0.97	0.913	0.977	1.045	1.053	0.935	0.996	NaN	NaN	1.005	1.017	0.987	1.025	NaN	1.002	NaN	1.006	1.041	1.012	1.018	0.935	0.992	0.97	1.018	1.012	NaN	0.979	0.981	1.018	1.002	1.005	1.023	1.012	1.023	NaN	1.006	1.038	0.962	1.032	NaN	1.032	NaN	1.008	0.902	1.005	0.999	NaN	1.044	0.971	0.986	NaN	1.009	0.992	1.006	0.993	1.024	0.947	0.94	NaN	1.016	1.035	1.012	NaN	1	0.999	1	1.008	0.93	1.002	1.003	NaN	1.015	NaN	0.991	1.029	1	1.006	1.008	0.957	1.026	1.009	0.99	0.988	0.946	1.039	NaN	1.015	NaN	NaN	NaN	0.986	0.977	1.023	NaN	1.031	1.005	1.001	0.252	1.01	NaN	1.007	0.924	1.003	1.001	1.043	1.026	NaN	1.04	0.948	0.98	1.04	NaN	0.988	NaN	0.966	1.018	0.957	0.992	0.977	0.967	1.001	NaN	1.043	1.006	0.922	1.007	0.976	0.98	1.01	1.015	0.846	1.05	1.008	0.996	0.998	0.992	1.04	1.003	1.004	1.008	0.968	0.989	1	1.026	1.01	0.985	NaN	0.991	0.976	1.001	1.016	0.999	1.011	1.022	0.998	1.013	NaN	0.988	0.989	1.02	1.01	1.004	1.043	1.034	1.027	1.023	0.972	0.978	0.98	1.034	0.981	1.067	NaN	NaN	1.022	1.001	NaN	NaN	1.007	1.01	0.99	NaN	0.991	1.011	1	0.964	1.02	1.018	0.995	NaN	NaN	0.977	0.976	0.961	0.892	0.782	0.76	1.025	NaN	0.943	1.029	0.982	NaN	NaN	1.041	1.006	NaN	1.041	1.001	NaN	1.05	1.02	1.012	1.031	0.991	0.975	0.931	1.059	1.066	0.953	1.008	NaN	0.975	NaN	0.962	0.992	0.96	0.977	1.045	1.008	0.992	1.023	0.981	1.013	0.982	1.005	0.981	1.008	0.976	NaN	1.01	0.976	NaN	1.004	0.945	0.939	0.968	0.958	0.988	1.01	1.021	1.034	0.994	0.946	NaN	1.037	1.016	0.98	NaN	1.003	0.964	0.985	1.012	0.976	1.013	0.946	0.996	1.015	1.083	0.999	1.008	1.024	1.012	0.978	1.011	NaN	1.006	1.004	1.022	1.012	1.003	1.005	1.037	1.063	0.989	NaN	1.028	0.997	1.039	1	0.977	NaN	0.807	0.991	1.021	1.06	1.001	1.019	0.896	1.01	1.034	1.008	0.995	1.008	NaN	1.01	0.973	1.016	0.999	NaN	0.98	1.007	0.995	1.044	0.997	1.035	0.967	1.049	0.999	0.998	NaN	NaN	1.001	0.999	0.949	1.021	0.922	1.002	0.982	0.956	0.997	0.985	1.004	NaN	0.958	NaN	0.979	0.958	0.969	1	NaN	0.991	1.002	0.989	0.993	1.07	NaN	0.991	0.985	0.954	1.012	NaN	NaN	0.992	1.011	1.011	NaN	0.95	1.052	0.98	0.922	0.999	1.018	1.011	1.02	1.035	1.02	1.025	0.963	0.992	0.986	1.033	1.007	1.006	0.994	0.956	0.974	1.015	1.022	0.948	0.993	1.054	1.02	1.009	1.027	1.001	0.94	0.99	NaN	1.014	1.015	1.022	0.993	NaN	NaN	NaN	NaN	NaN	NaN	NaN	NaN	NaN	NaN	NaN	NaN	NaN	NaN	NaN	NaN	NaN	NaN	NaN	NaN	NaN	NaN
BSU35560_tuaF	1.062	0.948	1.01	0.55	1.054	1.008	1.028	1.006	0.996	0.953	1.033	1.005	1.047	1.01	0.974	0.95	1.042	1.008	0.945	1.006	0.997	0.982	1.043	1.015	0.988	0.99	1.039	1.062	0.997	0.983	0.997	0.955	1.07	0.989	0.955	NaN	1.034	0.998	NaN	NaN	1.008	NaN	0.995	1.039	1.007	0.982	1.01	0.986	1.041	1.019	1.003	1.056	0.941	1.05	1.071	1.022	1.004	0.953	1.019	0.989	1.032	NaN	1.012	NaN	1.046	0.988	0.994	0.991	NaN	1.004	-0.375	1.053	1.01	0.996	0.968	1.012	0.955	1.069	1.044	1.041	0.999	1.019	1.1	1.02	0.98	1.019	0.956	0.919	1.006	0.974	1.095	1.02	0.967	1.02	1.041	0.999	0.978	1.037	1.03	1.017	0.998	0.989	1.028	1.008	0.212	0.993	NaN	0.988	1.014	0.991	0.988	1.016	0.983	0.687	0.973	1.062	0.968	1.038	0.994	1.008	0.613	0.495	NaN	0.617	0.677	0.942	NaN	0.925	1	NaN	0.972	0.981	1.069	0.901	1.024	1.037	NaN	NaN	1.028	1.01	1	1.015	0.99	0.964	0.998	1.016	0.979	1.018	0.986	1.042	1.005	1.055	1.014	0.988	1.03	0.982	1.009	1.025	1.014	1.001	1.037	1.03	1	0.949	0.98	0.979	1.015	0.978	0.996	0.982	1.025	1.006	1.004	0.973	0.045	1.02	1.006	NaN	0.983	NaN	NaN	1.011	0.77	1.003	1.01	1.016	1.004	1.013	0.969	0.947	1.005	1.033	1.001	0.987	1	0.815	1.026	1.057	1.038	1.066	1.015	NaN	1.058	1.044	NaN	0.919	1.022	NaN	0.981	0.981	0.978	0.977	0.973	1.05	1.048	0.994	NaN	1.036	1.036	0.976	NaN	1.021	1.016	1.031	0.974	1.003	1.021	NaN	0.351	0.999	0.972	0.965	NaN	0.971	1.017	1.001	NaN	1.022	1.009	1.052	0.994	1.023	0.977	0.993	1.021	1.023	1.041	0.966	0.998	1.007	1.009	NaN	0.85	NaN	1.027	0.998	1.02	1.009	1.073	1.008	1.007	0.976	0.959	0.903	0.964	0.994	0.983	NaN	0.982	0.974	1.002	0.665	NaN	1.049	NaN	1.041	1.02	1.001	NaN	0.834	1.029	0.959	0.924	0.947	1.043	0.992	1.046	1.032	NaN	1.008	1.024	1.076	0.96	0.922	0.996	0.988	1.003	1.001	1.002	1.002	0.963	NaN	0.965	1.031	NaN	1.004	0.985	1.008	1.08	NaN	1.045	1.003	0.998	1.037	1.008	1.031	1.057	1.013	1.032	1.056	1.025	1.142	0.975	NaN	0.991	1.002	1.025	0.998	1	0.98	1.074	0.983	0.904	1.023	1.015	NaN	0.951	1.004	NaN	1.055	0.995	0.968	NaN	NaN	0.999	NaN	1.021	0.986	0.984	NaN	1.037	0.98	0.995	1.02	1.011	NaN	0.986	1.009	1.004	1.045	0.969	1.007	1.006	0.994	1	0.992	1.01	1.007	1.008	NaN	1.017	NaN	1.001	1.004	NaN	0.995	0.996	1.004	1.026	0.987	0.981	1.032	0.991	1.006	NaN	0.969	0.983	0.989	0.988	1.03	1.003	1.053	1.001	1.025	1.003	1.046	1.016	1.01	NaN	1.038	1.016	NaN	1.022	NaN	0.979	1.032	0.967	0.985	1.016	1.032	0.993	0.928	0.921	NaN	0.97	1.019	1.032	1.018	1.014	1.026	NaN	1.001	1.016	0.997	1.001	0.922	1.07	1.036	1.008	1.036	0.982	NaN	1.043	0.944	1.002	0.966	1.012	1.023	0.994	1.028	1.048	0.97	0.997	1.057	1.007	NaN	1.014	0.935	0.92	0.93	0.982	1.008	0.995	NaN	1.021	0.983	1.003	NaN	0.998	0.949	1	0.91	1.09	0.994	1.057	0.99	1	1.039	0.971	0.988	0.974	1.036	1.002	1.022	1.012	0.994	0.891	NaN	0.984	1.029	0.878	0.985	1.014	1.017	0.887	0.941	0.989	1.008	NaN	1.009	1.006	1.006	1.003	1.005	1.01	NaN	1.002	NaN	0.995	1.016	0.968	1.01	1.02	1.019	1.057	0.979	NaN	1.009	1.021	1.033	1.023	0.949	0.997	0.994	1.004	NaN	1.013	1.016	0.992	1.005	1.021	NaN	1.03	1.013	0.988	0.986	0.973	1.04	NaN	1.019	NaN	0.994	0.975	0.98	1.006	NaN	1.027	1.05	0.996	NaN	0.988	1.051	1.001	1.028	1.017	0.997	0.996	1.034	1.007	1.004	1.028	0.984	0.993	1	1.004	1.011	1.018	1.016	1.019	0.934	1.021	1.02	1.036	1.005	0.995	0.986	1.024	1.014	1.025	1.042	1.002	NaN	1.046	0.973	1.036	NaN	1.017	1.044	0.994	1.002	0.98	1.01	1.021	0.994	1.026	0.963	0.983	1.006	1.034	1.04	1.009	1.035	0.984	1.016	1.016	1.05	1.037	0.982	1.019	1.002	0.996	0.978	1.001	1.013	0.981	1.006	NaN	0.972	1.008	NaN	1.006	0.909	0.999	NaN	0.753	NaN	NaN	0.974	1.028	1.01	NaN	0.999	1.042	0.998	1.018	NaN	1.041	1.023	0.988	1.026	1.029	1.027	0.987	1.027	0.966	1.015	1.005	NaN	1.011	1.075	0.985	NaN	1.02	1.011	0.984	1.025	0.991	1.017	1.015	0.969	0.986	NaN	0.996	1.01	1.002	1.029	1.032	1.009	0.991	0.992	0.989	1.042	0.98	1.005	0.991	1.005	1.011	0.964	0.96	1.023	NaN	0.988	1.017	0.996	1.017	1.026	1.002	0.971	1.029	1.047	1.044	0.999	1.02	1.006	0.962	0.998	0.894	1.002	NaN	1.009	0.981	1.008	0.983	1.063	1.024	0.988	0.957	1.006	1.007	1.001	1.046	NaN	0.991	0.967	0.95	1.008	0.976	0.985	0.969	NaN	1.024	1.027	0.978	1.023	1.036	NaN	1.014	1.021	0.993	1.013	0.997	1.027	1.036	1.049	NaN	1.087	NaN	1.042	1.054	1.025	0.995	1.05	1.036	1.049	1.028	0.96	0.925	0.982	1.045	NaN	NaN	0.996	1.005	1.02	1.053	1.07	NaN	NaN	1.012	1.017	1.032	0.804	NaN	0.946	1.006	0.992	1.052	0.988	0.992	1.006	1.033	1.024	0.981	0.972	1.038	1.046	0.991	1.069	0.99	NaN	1.002	0.964	1.05	0.966	NaN	0.987	1	1.019	1.022	1.009	1.005	NaN	1.011	0.979	NaN	1.006	0.945	1.016	1.026	1.054	0.998	NaN	1.005	1.001	NaN	1.013	1	0.989	1.037	1.024	1.014	1.001	0.988	1.049	0.982	0.998	0.991	1.021	1.017	0.929	NaN	0.962	0.983	NaN	NaN	0.967	1.01	0.991	NaN	1.026	1.013	1.025	1.009	1.016	0.993	1.032	1.065	1.076	1.023	1.007	0.937	1.001	0.993	0.966	1.039	1.001	0.999	1.024	1.08	1.017	NaN	1.04	0.992	NaN	NaN	0.938	0.939	NaN	1.053	1.019	1.044	1.014	1.041	0.985	1.032	1.007	1.076	0.995	NaN	0.968	NaN	NaN	0.917	1.016	0.887	0.912	1.055	1.039	1.015	1.072	0.978	1.02	1.009	0.99	1.041	1.018	1.01	NaN	1.034	0.979	1.007	1.061	0.981	1.021	1.021	NaN	0.99	0.906	1.016	0.871	0.989	1.004	1.008	NaN	0.997	1.015	NaN	0.984	0.998	0.972	NaN	1.004	NaN	NaN	0.964	0.99	1.01	1.025	NaN	1.033	NaN	1.01	NaN	1.03	1.024	1.021	0.96	1.028	1.037	1.022	NaN	0.943	1.022	1.001	1.043	1.02	1.014	1	1.008	NaN	1.035	1.004	0.953	1.005	NaN	1	NaN	1.006	0.853	0.999	1.038	NaN	0.989	0.973	1.017	NaN	NaN	1.035	0.995	0.983	0.989	0.991	1.016	NaN	0.994	0.998	0.986	NaN	0.982	0.993	0.954	0.979	NaN	1.015	1.02	NaN	1.022	NaN	NaN	1.043	0.95	0.997	1.008	0.952	0.985	1.022	1.027	1.005	NaN	1.001	NaN	0.906	NaN	NaN	NaN	1.006	1.036	0.974	NaN	0.969	1.025	1	0.281	1.007	NaN	1	NaN	1.025	1.015	1.026	1.019	0.984	0.994	1.023	0.996	1.011	NaN	1.03	NaN	0.994	0.985	0.96	1.032	0.969	NaN	1.076	NaN	0.985	0.943	NaN	1.007	1.006	1.016	1.014	0.979	0.988	1.033	0.972	1.012	1.009	1.04	1.027	1.04	0.994	1.018	1.01	1.016	1.02	1.019	1.002	0.983	NaN	1.006	0.963	1.009	1.007	1.021	1.003	1.01	0.978	1.024	NaN	0.949	0.975	1.062	1.008	1.036	1.066	1.024	0.969	1.018	1.058	0.978	0.992	1.016	1.04	1.055	NaN	NaN	0.995	0.991	NaN	NaN	1.015	0.999	1.012	NaN	1.042	0.971	1.006	0.968	1.008	1.025	1.008	NaN	NaN	1.054	1.025	0.956	NaN	0.825	0.754	1.037	NaN	0.995	1.053	1.05	NaN	NaN	1.008	0.993	NaN	1.049	1.026	NaN	0.927	0.975	0.983	NaN	1.03	1.007	0.872	0.791	1.02	1.044	1.004	0.869	1.035	NaN	1.018	1.003	NaN	1.016	0.996	0.952	0.994	1.067	1.066	1.029	0.973	1.013	0.998	1.01	1.004	NaN	0.981	0.947	NaN	0.983	1.027	1.024	1.043	0.914	1.057	0.997	0.996	1.03	0.981	0.907	NaN	1.002	1.004	0.982	NaN	1.036	1.009	0.983	1.045	1.011	1.029	0.94	0.994	0.936	0.964	1.031	1.023	1.007	0.989	1.056	1.002	NaN	1.005	0.997	NaN	1.075	0.991	1.064	1.053	1.006	1.026	NaN	1.009	1.018	1.072	1.019	1.05	NaN	1.016	1.031	1.031	1.019	1.02	1.011	0.951	1.022	1.022	0.992	1	1.005	NaN	0.988	1.003	0.99	1.005	NaN	0.994	0.966	1.012	0.982	1.009	1.012	1.015	1.047	0.991	0.972	NaN	NaN	1.054	0.995	1.037	0.895	0.909	0.989	1.023	0.986	0.995	NaN	1.051	NaN	0.993	NaN	0.966	1.015	0.945	0.991	NaN	1.013	0.975	1.003	1.015	1.005	NaN	1.02	0.983	0.984	0.997	NaN	NaN	0.99	0.983	1	NaN	0.993	0.997	0.988	0.977	1.013	0.96	0.981	1.016	1.019	1.004	0.968	NaN	1.031	0.985	0.991	0.976	1.012	0.984	0.972	0.975	0.987	1.025	1.009	0.954	1.038	0.953	1.027	0.957	1.047	1.033	0.944	NaN	1.021	1.002	1.059	1.046	NaN	NaN	NaN	NaN	NaN	NaN	NaN	NaN	NaN	NaN	NaN	NaN	NaN	NaN	NaN	NaN	NaN	NaN	NaN	NaN	NaN	NaN
BSU35570_tuaE	1.036	0.963	1.038	0.659	0.995	0.966	1.027	0.988	0.996	0.931	1.008	1.01	1.001	0.995	1.049	1.023	0.989	1.02	1.024	1.064	1	1.029	0.995	0.909	1.007	1.047	0.985	1.041	1.005	0.992	1.028	1.007	1.026	0.989	0.989	NaN	1.007	1.009	NaN	NaN	1.02	NaN	0.942	0.978	1.017	1.012	1.025	1.011	1.016	1.057	0.979	1.012	0.986	0.969	1.016	0.985	1.019	0.951	0.985	1.023	1.012	NaN	1.033	0.973	0.984	0.96	1.033	0.993	NaN	0.983	0.109	1.024	1.016	0.965	1.026	0.946	1.006	0.971	0.981	0.951	1.004	0.986	1.057	NaN	1.016	0.99	1.011	0.989	1.012	0.996	1.05	1.059	0.988	1.012	1.022	0.976	0.997	0.987	1.045	0.997	0.993	1.007	1.014	0.974	0.115	1.006	1.031	1.055	1.022	0.965	1.033	0.98	0.987	0.767	0.935	1.022	0.997	1.028	1.017	1.001	0.565	0.611	NaN	0.589	0.727	0.858	0.098	0.918	0.956	NaN	0.993	0.994	0.987	0.927	1.067	0.994	0.341	NaN	0.997	1.002	1.015	0.979	1.006	0.959	0.974	1.01	0.988	1.03	0.998	0.99	0.999	1.007	1.003	1.005	1.006	1.007	1.029	0.998	1.03	0.985	1.003	1.012	0.966	1.034	1.021	0.991	1.002	1.012	0.999	1.016	1.016	1.006	0.972	0.968	0.105	0.987	0.975	NaN	0.963	NaN	NaN	1.043	0.81	0.985	0.978	0.981	0.997	1.029	1.024	0.992	1.026	0.994	0.97	0.997	1.038	0.802	0.981	1.03	1.019	0.967	1.008	NaN	1.03	0.995	NaN	1.004	1.009	NaN	0.992	0.962	0.99	1.01	0.998	1.044	1.039	1.03	NaN	1.002	1.002	1	NaN	1.008	0.989	0.976	1.025	1.005	1.015	NaN	0.278	1.02	1.032	1.007	NaN	0.988	0.974	1.02	NaN	1.023	0.976	1.021	0.996	1	1.005	0.978	1.001	1.016	1.042	1.042	0.981	1.022	1.006	NaN	0.854	NaN	1.002	0.98	1.011	1.052	0.977	1.036	0.987	1.039	1.007	1.051	0.961	1.027	0.979	NaN	1.024	0.982	0.988	0.652	NaN	1.013	NaN	1.017	0.96	0.999	NaN	0.796	1.013	0.961	0.918	0.919	0.979	1.023	0.984	0.993	NaN	1.025	1	1.051	0.977	NaN	0.991	1.014	0.997	0.968	1.015	1.006	0.989	NaN	1.005	1.038	NaN	1.024	0.959	1.036	0.984	NaN	0.95	0.987	1.063	0.973	1.006	1.01	0.997	0.996	1.005	1.067	0.996	0.973	0.971	NaN	0.978	1.046	0.991	0.985	1.031	0.982	1.038	0.966	0.925	0.971	0.995	NaN	0.934	0.95	NaN	0.992	0.981	1.009	NaN	0.971	1.014	NaN	1.036	1.008	1.046	NaN	1.012	0.988	1.001	0.976	0.994	NaN	1.028	1.003	0.997	0.994	0.993	1.011	1.033	0.996	1	1.022	1.017	1.01	1.003	NaN	1.009	NaN	0.965	1.01	NaN	1.003	1.023	0.981	0.931	0.975	1.047	1.002	0.991	1.006	NaN	0.974	0.982	1.027	1.022	1.016	1.01	1.022	1.042	1.027	1.005	1.014	0.991	1.05	NaN	0.966	1.017	0.778	0.999	NaN	0.999	1.043	0.992	0.988	0.967	1.048	0.993	0.888	1.028	NaN	0.979	1.016	1.007	0.985	0.997	1.02	NaN	1.027	0.988	0.988	0.982	1.024	0.991	0.946	0.99	1.005	1.007	NaN	1.047	0.886	0.935	NaN	1.008	0.996	1.014	0.981	0.977	0.977	1.006	1.014	0.978	NaN	0.99	0.95	0.916	1.03	0.985	0.979	0.978	NaN	0.994	0.981	1.009	NaN	1.02	1.006	0.992	0.952	1.021	1.008	1.07	0.991	1.02	1.077	1.008	0.995	1.018	1.01	0.978	0.983	0.981	0.977	0.924	NaN	0.975	0.986	1.011	0.99	0.988	1	0.917	0.983	0.976	0.977	NaN	0.99	1.056	1.002	1.01	1.039	0.988	NaN	0.984	NaN	0.998	1.02	1.061	0.981	0.994	1.016	1.069	1.051	0.952	1.014	1.006	1.009	1	1.009	0.986	0.993	1.013	NaN	1.012	1.006	1.015	1.014	1.009	NaN	1.006	0.979	1.027	0.994	0.998	1.006	NaN	1.003	NaN	1.006	1.036	0.995	1.016	NaN	1.045	1.004	0.982	NaN	1.037	0.991	0.995	1.023	0.998	0.998	0.979	0.983	1.002	0.972	1.018	1.005	1.038	0.997	0.998	1.038	0.956	1.024	1.021	NaN	0.971	0.996	0.964	1.035	0.997	1.018	1.011	0.96	0.994	1.012	0.997	0.994	1.01	1.017	0.992	NaN	0.999	0.995	1.003	1.018	1.003	1.061	0.997	0.982	1.02	1.012	0.995	0.992	1.028	1.031	1.01	1.017	1.013	1.019	1.003	1.032	1.035	1.012	1.022	1.091	1.006	0.999	0.985	0.969	1.036	0.988	NaN	1.03	1.011	1.005	0.97	1.024	1.036	NaN	0.792	NaN	NaN	1.012	1.011	1.022	NaN	1.013	1.012	1.066	1.033	0.968	1.018	1.013	0.979	0.993	1.041	0.99	1.021	NaN	0.989	1.029	0.998	NaN	0.982	0.987	1.018	NaN	1.016	1.015	0.992	1.034	0.998	1.043	1.008	1.038	1.017	1.07	1.016	0.972	1.005	1.014	1.022	1.028	1.016	0.989	1.002	0.97	0.996	0.993	1.002	1.012	0.915	0.993	1.001	0.995	NaN	1.05	0.969	1	0.9	1.013	1.01	NaN	1.021	1.016	0.971	0.992	0.98	1.019	1.026	1.022	0.913	1.002	NaN	1.01	1	0.988	0.931	1.034	1.039	0.949	0.992	1.003	0.991	0.939	1.024	NaN	0.999	1	1.01	0.998	NaN	1.009	0.994	NaN	1.022	1.006	0.998	1.027	1.009	NaN	1.003	0.999	1.026	0.991	0.97	1.039	1.001	0.965	NaN	1.045	NaN	1.049	0.993	0.976	1.008	0.984	1.007	0.992	0.996	1.001	0.895	0.945	1.006	1.043	1.07	1.006	1.002	1.031	1.051	1.031	NaN	0.793	0.934	0.943	0.985	0.947	NaN	0.992	1.025	0.99	1.035	1	0.994	1.018	1.001	1.059	0.98	1.008	0.952	1.026	0.994	1.036	1.013	0.721	0.979	0.962	0.994	1.013	0.911	0.998	0.992	0.983	1.009	0.979	0.974	NaN	0.982	1.048	NaN	1.004	1.022	0.959	1.007	0.998	0.987	1.001	1.032	1.039	NaN	0.992	1.01	1.012	1.012	1.031	1	0.987	0.997	0.994	1.004	0.995	0.984	1.012	0.99	0.954	NaN	0.993	0.973	0.922	0.945	1.004	1.013	0.999	NaN	0.964	1.048	0.978	1.024	1.029	1.023	1.014	1.038	1.025	1.013	1.01	0.892	0.991	0.996	0.994	1.004	1.001	1.018	0.992	0.987	1.001	NaN	NaN	1.046	0.993	NaN	1.018	1.01	NaN	1.044	1.052	1.031	0.989	1.029	1.013	1	1.009	0.979	1.005	NaN	1.001	NaN	0.942	0.916	0.99	1.023	0.939	1.005	1.022	1.028	1.031	1.033	1.024	0.944	0.972	0.961	1.015	0.991	NaN	1.029	1.037	0.995	1.03	1.016	1.061	0.994	0.914	1.025	0.875	1.006	1.003	0.994	0.991	1.006	NaN	1.016	1.016	1.051	0.99	0.964	1.031	0.97	1.001	NaN	NaN	1	1.015	0.969	0.985	NaN	0.976	NaN	1.012	0.985	1.018	0.959	1.008	0.982	1.019	0.99	1.012	NaN	0.972	0.972	1.011	1.024	1.005	0.979	0.993	1.012	NaN	0.997	0.961	0.961	1.01	0.988	1.009	NaN	1.004	1.05	1.014	0.995	NaN	1.001	0.978	0.972	NaN	0.968	1.056	1.026	0.985	0.986	1.006	0.952	NaN	0.989	1.006	1.005	0.908	1	1.048	0.964	1.012	NaN	0.997	1.008	NaN	1.003	NaN	1.016	1.022	1.012	1.001	1.014	0.972	1.001	0.999	1.043	0.987	1.037	1.009	NaN	0.998	NaN	0.815	NaN	0.973	0.989	0.996	1.006	1.031	0.999	1.015	0.257	0.988	NaN	1.022	NaN	0.983	1.019	1.022	1.02	0.914	0.997	1.043	0.997	1.02	NaN	1	NaN	0.982	1.006	0.956	0.985	0.971	0.904	1.004	NaN	1.028	1.009	1.042	1.01	0.98	0.999	0.999	0.981	1.074	0.987	0.975	1.011	0.997	1	1.006	NaN	1.072	1.036	1.036	0.991	1.019	0.991	1.015	0.982	NaN	1	0.908	0.985	0.999	1.001	0.991	1.042	1.01	1.015	NaN	0.994	1	1.018	1.023	1.033	1.049	0.972	1.005	0.997	0.999	0.975	1.01	0.975	0.991	1.065	1.034	NaN	1.01	0.991	NaN	NaN	1.008	0.993	0.961	NaN	1.006	0.976	1.004	1.011	0.991	1.024	0.992	NaN	NaN	0.995	0.983	1.004	0.936	0.753	0.76	0.997	NaN	1.026	0.995	0.988	NaN	NaN	0.994	0.997	NaN	0.932	1.014	NaN	1.02	1.031	0.994	1.057	0.947	1.017	1.033	1.022	1.011	1.014	1.018	0.963	0.967	NaN	0.946	1.022	0.885	1.019	1.007	1.004	1.005	1.003	0.987	0.995	1.015	0.957	0.998	0.989	1.008	NaN	1.083	0.987	NaN	1.016	1.052	0.977	0.995	1.002	0.977	1.001	0.998	1.018	1.006	0.978	0.937	1.025	1.012	0.962	NaN	1.009	1	1.026	1.018	0.989	0.976	0.97	0.992	1.048	1.014	1.016	1.08	1	0.981	1.006	1.002	NaN	0.985	0.99	0.951	1.039	1.008	1.012	0.961	1.04	0.995	NaN	1	0.992	1.014	1.043	0.978	0.705	0.988	1.009	1.073	1.003	1.03	0.983	0.878	0.992	1.042	0.982	1.014	0.995	NaN	1.081	0.956	1.023	1.016	1.009	0.974	1.006	1.021	0.982	0.977	1.005	1.042	0.99	0.995	0.996	NaN	NaN	1.025	1.001	0.936	1.016	0.919	1.002	1.003	0.968	1.021	1.05	1.019	NaN	1.003	NaN	0.99	0.981	0.96	0.996	NaN	0.993	1.02	0.979	0.98	0.978	NaN	0.996	1.011	0.994	1.005	NaN	NaN	0.994	1.03	1.004	0.821	0.994	1.035	1.016	NaN	1.088	1.02	0.989	0.998	1.018	1.019	0.996	0.924	0.978	1.004	1.024	1.027	1.008	0.966	0.983	1.018	1.018	1.029	1.024	0.968	0.945	0.999	1.022	1.055	1.018	0.995	1.021	NaN	0.999	1.022	0.951	0.971	NaN	NaN	NaN	NaN	NaN	NaN	NaN	NaN	NaN	NaN	NaN	NaN	NaN	NaN	NaN	NaN	NaN	NaN	NaN	NaN	NaN	NaN
BSU35580_tuaD	0.989	1.042	1.012	0.551	0.968	1.018	0.993	1.014	0.999	0.975	0.996	1.019	1.023	1	0.983	1.01	1.009	1.002	1.019	0.98	1.015	1.019	1.014	1.013	1.014	0.989	0.987	0.984	0.994	1.01	0.998	0.983	0.982	1.026	1.009	NaN	1.052	0.97	-0.137	NaN	0.995	NaN	1.016	1.003	0.996	1.028	1.015	0.988	1.008	0.991	1.01	1.006	0.992	0.997	0.997	1.028	1.018	1.008	1.004	0.979	1.004	NaN	1	1.026	0.984	0.99	1.022	1.021	NaN	0.99	-0.133	0.997	1	1.008	1.006	1.003	0.933	1.023	1.009	1.004	1.007	1.013	1.061	0.963	0.986	1.002	0.896	0.985	0.984	0.995	1.079	1.02	1.012	0.976	0.999	1.002	1.009	0.989	1.012	0.993	0.991	0.979	1.019	0.992	0.129	1.003	NaN	1.028	1.027	1.006	0.983	0.988	0.992	0.565	0.927	1.043	1.007	1.021	0.996	1.001	0.617	0.538	NaN	0.563	0.701	0.889	0.321	0.889	0.999	NaN	0.993	1.03	1.023	0.831	1.037	1.005	0.322	1.021	1.005	0.982	1	1	1.029	0.996	1.02	1.024	0.998	0.996	0.993	1.02	1.021	1.017	1.004	1.006	1.012	1.003	0.997	0.993	1.013	1.001	1.019	1.001	0.995	0.998	0.978	1.006	1.024	1.002	1	0.997	1.014	1.005	1.008	1.007	NaN	1.011	0.986	NaN	0.995	NaN	NaN	0.984	0.735	0.994	0.991	0.99	0.967	0.987	0.976	0.964	1.042	1.034	1.014	0.987	0.95	0.816	1.029	1.041	1.039	1.063	1.019	NaN	1.009	1.012	NaN	1.025	0.981	NaN	1.006	1.018	0.954	1.052	1.002	1.004	0.999	0.988	NaN	1.008	0.989	1.019	NaN	0.999	0.996	0.987	1.028	0.995	1.004	NaN	0.525	1.024	0.999	1.02	NaN	0.994	1.01	1.006	NaN	1.004	1.006	0.993	0.984	1.025	0.999	1.001	0.995	1.024	0.992	1.016	1.008	1.012	0.958	NaN	0.83	NaN	1.023	1.046	1.001	0.944	1.029	1.031	0.983	1.021	0.939	0.98	0.981	1.021	1.003	0.72	1.009	0.993	0.99	0.68	0.704	1.012	NaN	1.019	1.027	1.013	NaN	0.78	1.022	0.919	0.934	0.939	0.976	0.996	0.996	0.975	NaN	1.014	1.032	1.014	0.991	0.981	0.995	1.011	1.002	1.018	0.975	0.982	0.994	NaN	1.03	0.998	NaN	0.999	1.014	1.01	0.988	NaN	1.006	1.021	1.056	1.017	1.025	1.016	1.017	1.032	1.001	1.025	1.014	1.026	1.008	NaN	0.967	1.011	1.01	0.999	1.028	1.004	1.013	1.014	0.97	0.993	1.002	0.973	0.964	0.934	1.014	1.016	1	0.979	NaN	1.018	1.013	-0.421	0.99	0.983	1.014	NaN	1.018	1.001	0.993	0.998	1	NaN	1.008	1.007	0.987	1.01	1.003	1.011	1.029	1.02	1.026	1.004	1.012	1.024	1.003	NaN	1.024	NaN	0.974	0.999	NaN	1.015	1.017	1.003	1.019	0.978	1	1.011	0.994	0.994	1.078	1.023	1.006	1.006	1.033	0.993	1.016	1.002	1.033	0.997	1.031	1.046	0.985	0.975	NaN	0.991	1.038	0.986	0.995	NaN	1.022	1.026	1.012	0.984	1.012	1	1.021	0.943	0.94	1.001	0.987	0.996	1.019	1	1.018	1.016	0.986	0.991	1.006	0.973	1.012	1.07	1.004	0.998	1.014	1.009	1.055	NaN	1.012	0.964	0.993	0.995	1.018	1	0.987	1.015	1.032	0.987	0.997	1.02	1	NaN	0.999	1.014	0.887	1.006	1.009	1.003	1.016	0.988	0.996	1.003	1.028	0.983	0.993	0.942	1.013	0.984	0.976	1.007	1.036	1.013	1.004	1.01	0.973	1.014	1.033	0.995	1.036	1.004	1.003	1.054	0.952	NaN	1.021	1.013	0.982	1.013	0.971	1.016	0.929	0.932	0.987	0.989	0.952	1.02	0.99	1.001	0.999	1.018	1	0.757	0.996	0.839	0.999	0.985	0.979	0.991	1.004	0.988	1.055	1.001	0.986	1.014	0.99	0.984	1.014	1.004	0.995	0.963	0.974	NaN	1.029	1.019	1.021	1.008	1.011	NaN	0.988	0.981	0.991	1.005	1	1.026	0.992	1.004	NaN	0.996	0.949	0.998	1.001	NaN	1.005	1.002	1.02	NaN	0.997	1.018	1.01	1.019	0.988	0.991	1.004	1.006	1.007	0.986	0.99	1.001	1.024	1.01	0.999	0.992	1.022	1	1.026	0.971	1.032	1.012	0.995	0.999	0.996	1.005	1.02	1.013	1.01	1.026	1.006	1.028	1.005	0.971	0.967	NaN	1.01	1.011	1.002	1.007	1.01	1.011	1.005	1.022	1.015	0.984	0.982	1.008	1.027	1.017	1.004	1.042	0.972	0.995	0.974	1.015	1.022	1.01	0.991	0.997	0.956	1.005	1.002	0.959	0.999	0.972	NaN	0.968	0.992	1.007	0.973	0.974	1.004	1.045	0.81	0.937	NaN	1.026	1.009	1.013	1.011	1.024	1.01	1.025	0.986	1.042	1.003	1.008	0.994	0.991	1.002	1.032	1.016	1.031	1.003	1.002	1.02	1.024	1.018	0.956	1.001	0.94	1.002	0.998	1.018	1.033	0.98	1.021	1.037	1.055	1	1.035	1.019	1.004	1.015	0.992	1.009	1.004	1.026	1.006	1.007	0.965	0.999	1.1	0.997	1.022	1.034	1.026	1.003	1.023	NaN	1.012	1.016	1.002	0.999	1.014	1.008	NaN	1.007	1.028	1.009	0.994	0.989	0.995	0.991	0.98	1.032	1.042	0.953	1.011	1.002	0.996	1.074	0.968	1.056	0.982	0.955	1.044	1.004	1.036	1.006	NaN	1.007	1.007	1.008	0.995	0.913	1.01	1.006	NaN	1.014	1.031	0.998	1.02	1.042	0.959	0.996	1.027	1	1.006	1.011	1.007	1.003	0.965	1.008	1.025	NaN	1.036	0.969	1.031	1.037	1.015	1.043	1.007	0.998	1.006	0.933	0.963	1.023	1.002	0.985	1.06	1.037	1.03	1.003	1.035	0.991	0.866	0.984	1.041	1.04	0.939	NaN	0.953	0.993	1.004	1.011	0.971	1.007	1.011	1.001	1.007	1.02	0.993	0.988	0.997	1.004	1.025	0.979	0.992	1.016	0.97	1.01	1.056	0.953	1.007	0.998	0.997	0.976	0.968	1	NaN	0.999	1.011	1.077	1.003	1.012	0.991	0.996	1.017	1.042	1.044	1.032	1.016	NaN	1.023	0.995	1.012	1.005	1.019	1.012	1.035	1.002	0.985	1.01	1.004	1.031	1.007	1.008	0.997	NaN	0.985	1.007	0.989	1.026	0.973	1.027	1.004	NaN	1.035	1.01	1	0.989	0.97	0.995	0.97	1.002	1.047	1.009	1.021	0.912	0.994	0.975	0.965	1.001	1.019	0.989	1.008	0.986	1.008	NaN	1.045	1.011	1.061	NaN	0.996	0.993	NaN	1.064	1.002	1.012	1.017	1.008	0.991	1.005	1.001	0.996	1.014	0.94	1.014	NaN	0.954	0.908	0.945	0.939	0.923	0.998	1.01	1.008	0.952	1.06	0.99	0.988	1.023	0.973	0.977	1.007	NaN	0.987	1.019	0.991	1.021	1.024	1.024	0.992	0.949	1.001	1.047	1.021	0.974	0.987	0.996	1.017	0.92	1.003	0.996	0.98	0.997	1.012	1.009	1.026	1.015	NaN	1.031	1.03	0.982	0.998	1.016	0.914	1.018	NaN	1.021	1.021	1.019	1.028	0.995	0.996	1.01	1.012	1.006	NaN	0.99	1.006	1.016	0.997	1.006	1.034	1.007	0.992	NaN	0.989	0.989	0.927	1.004	0.928	0.998	NaN	0.983	0.994	1.002	1.019	0.703	1.038	1.015	1	NaN	0.999	0.996	0.968	0.994	1.004	1.007	0.99	NaN	1.002	1.017	1.017	1	0.991	1.071	1.038	1.012	0.878	1.018	1.031	0.928	1.003	NaN	0.952	1.032	0.972	1.006	1.004	0.979	0.957	1.005	1.014	1.01	0.896	1.002	NaN	1.011	NaN	0.969	0.968	0.973	0.994	1.003	1.017	0.995	1.004	0.983	0.049	1.009	NaN	1.026	1.001	1.036	1.017	1.043	1.01	0.968	1.019	1.017	0.995	1.001	NaN	1.006	NaN	1.021	0.965	0.958	1.001	1.007	1.014	1.006	0.949	1.008	0.998	NaN	1.005	1.012	1.032	0.986	0.938	1.018	1.05	1.043	0.989	1.015	1.017	1.002	0.999	0.998	0.996	1.006	1.002	1.032	1.008	1.006	1.012	NaN	1.012	1.022	0.998	1.007	0.987	0.991	1.045	0.994	0.994	NaN	0.998	0.996	0.993	0.985	1.013	1.029	1.022	1.031	1.003	0.993	0.996	0.988	0.99	1.029	1.046	NaN	0.987	1.018	0.993	NaN	NaN	1.021	0.976	1.032	NaN	1.014	1.008	1.03	0.989	0.99	1.022	0.99	NaN	NaN	1.014	1.018	1.017	1.018	0.827	0.733	1.01	NaN	1.014	1.007	1.004	1.059	NaN	1.012	1.001	NaN	0.992	0.979	NaN	1.013	0.998	0.999	0.995	1.066	1.012	0.882	1.027	0.979	0.993	0.999	1.044	1.033	NaN	1.057	1.006	1.067	1.02	1.022	0.968	0.994	1.013	1.017	1.018	0.979	1.033	1.01	0.995	0.999	NaN	1.004	0.999	NaN	1.01	1.048	0.988	0.987	0.999	0.995	1.011	1.004	1.008	1.013	0.979	0.989	0.98	1.012	1.007	NaN	1.018	1.007	1.006	1.017	1.006	1.018	0.943	1.012	1.033	1.009	1.01	1.012	0.988	1.003	1.03	0.994	NaN	0.989	1.004	1.003	1.007	0.995	1.021	1.01	1.003	1.009	0.947	0.969	1.013	1.008	1.016	1.027	1.029	1.05	1.007	1.018	1.04	1.005	1.004	0.94	1.017	1.017	1.01	1.007	1.014	NaN	0.953	1.024	1.012	1.011	NaN	0.984	0.948	1	1.014	1.013	1.01	0.999	1.01	1.03	1.014	NaN	NaN	1.017	0.984	0.981	1.089	0.907	1.018	0.998	0.965	1.005	1.004	1.018	NaN	1.026	NaN	0.998	1.03	0.985	0.999	1.044	0.993	0.998	1.011	1.001	1.038	NaN	1.006	1.01	1.01	0.995	NaN	0.989	1.014	1.037	1.01	NaN	1.035	1.014	0.998	1.006	1.01	0.992	1.018	0.99	1.008	1.006	1.011	0.997	1.025	1.006	1.018	0.972	1.001	1.016	1.006	1.047	1.025	1.024	1.019	1.005	1.026	0.995	1.024	0.932	1.024	0.997	0.922	0.976	1.019	0.996	1.026	1.002	NaN	NaN	NaN	NaN	NaN	NaN	NaN	NaN	NaN	NaN	NaN	NaN	NaN	NaN	NaN	NaN	NaN	NaN	NaN	NaN	NaN	NaN
BSU35590_tuaC	1.019	1.005	0.96	0.613	1.022	1	0.988	0.999	1.026	1.004	0.975	1.01	0.977	0.959	1	0.982	0.973	0.984	1.002	1.035	0.961	0.984	0.959	1.015	1.001	0.95	0.95	0.999	1.027	0.945	0.995	1.004	0.986	1.008	0.996	NaN	0.978	0.899	NaN	NaN	0.978	NaN	1.023	0.995	1.023	0.984	1.005	0.988	0.997	1.001	0.994	1.004	0.971	0.993	0.958	0.98	0.994	0.997	1	1.033	1.014	NaN	0.992	0.925	1.019	1.001	0.985	1.001	NaN	0.935	-0.099	1.026	0.98	1.019	1.02	0.997	0.953	0.987	0.98	1.002	1.001	0.997	1.083	0.959	1.052	0.998	0.924	0.933	0.975	0.981	1.031	1.025	0.969	1.049	1.005	0.989	0.958	0.963	0.999	1.003	0.968	0.966	0.995	0.908	-0.016	1.012	1.008	1.027	0.989	0.987	1.006	0.986	0.968	0.804	0.957	0.963	0.974	0.978	0.985	1.017	0.588	0.517	NaN	0.616	0.76	0.934	NaN	0.926	0.962	NaN	0.948	0.987	1.02	0.721	1.036	0.956	0.52	1.035	0.966	0.959	0.988	0.977	1.002	0.959	0.988	1.021	1.018	1.008	0.98	0.995	0.959	0.971	0.965	0.976	0.997	0.965	0.975	0.997	1.006	0.974	0.98	0.983	0.976	1.02	1.007	0.976	0.991	0.999	0.98	0.972	1.003	0.993	0.999	0.966	-0.046	1.019	0.986	NaN	1.023	NaN	NaN	1.001	0.847	1.012	0.978	0.971	0.993	1.019	1.002	0.989	0.977	0.997	1.031	1.019	0.955	0.788	1.053	1.009	1.041	NaN	0.991	NaN	0.959	0.98	NaN	1.002	0.953	NaN	0.95	0.973	0.927	0.969	0.959	1.003	1.016	0.959	NaN	1.037	0.931	0.99	NaN	0.963	0.947	1.011	1.002	0.971	0.991	NaN	0.345	0.972	1.027	0.99	NaN	0.978	1.014	0.964	NaN	0.965	0.986	0.948	0.982	0.986	0.98	1.008	0.96	1.029	1.01	0.995	0.996	0.984	1.01	NaN	0.862	NaN	1.022	0.992	0.973	0.96	1.015	1.01	0.998	1.045	0.987	0.951	0.979	1.045	1	0.664	1.007	1	0.999	0.612	NaN	1	NaN	0.984	1.011	1.009	NaN	0.818	1	0.938	0.949	0.862	0.975	1.015	0.982	0.99	NaN	1.032	1.041	0.985	0.969	NaN	1.005	0.99	0.953	0.992	1.006	0.978	1.001	NaN	0.989	1.008	NaN	0.961	1.015	0.989	1.013	NaN	0.931	0.982	0.962	0.981	0.988	1.002	0.982	0.998	1.012	1.02	1.074	0.983	0.991	NaN	0.989	0.979	0.997	0.997	0.955	0.992	0.994	0.976	0.92	0.997	0.985	NaN	0.925	0.872	NaN	1.002	0.983	0.978	NaN	1.029	1.004	NaN	0.965	1.008	0.964	NaN	0.999	0.976	0.984	0.939	0.961	NaN	0.989	1.003	0.948	1.007	1.008	0.99	0.995	1.009	0.984	1.011	1.041	1.001	1.005	NaN	0.992	NaN	0.991	0.947	NaN	1.007	0.929	0.974	1.016	0.882	1.005	0.981	0.952	0.98	0.934	0.941	0.951	0.984	0.977	0.986	0.99	0.945	0.976	1.017	0.949	1.029	0.984	1.046	NaN	0.979	0.98	NaN	0.993	NaN	1.021	0.989	0.982	0.969	1.001	0.92	1.005	0.901	0.962	NaN	0.869	1.001	0.985	0.957	0.982	0.974	NaN	0.966	1.003	0.972	0.998	1.025	0.884	0.994	0.977	1.009	0.99	NaN	1.021	0.966	0.981	1.001	0.99	0.998	0.988	0.995	1.021	0.998	1.008	0.952	0.99	NaN	0.995	NaN	0.918	0.9	0.983	1.005	0.986	NaN	0.992	1.003	1.024	NaN	0.983	1.056	0.989	0.961	0.983	1	1.031	1.017	0.987	0.949	0.919	0.935	1.002	0.977	1.001	0.995	0.942	1.041	1.013	NaN	1.031	1.002	1.025	1.035	0.939	1.002	0.957	0.886	0.909	0.983	NaN	0.975	0.95	0.98	0.996	0.98	0.991	NaN	1.009	NaN	1.008	0.978	1.001	0.961	0.986	0.978	1.044	0.904	NaN	0.981	0.986	0.992	1.03	0.986	0.998	1.018	1.027	NaN	0.988	1.02	0.993	1.006	0.952	NaN	0.975	0.978	1.012	0.991	0.984	0.986	0.951	0.948	NaN	0.981	0.995	0.992	1.013	NaN	0.991	1.023	0.995	NaN	0.977	0.961	0.989	0.997	0.981	0.957	0.967	1.017	0.979	1.036	0.959	1.006	1.009	0.975	1.005	0.991	0.999	0.996	1.013	NaN	1.04	1.002	1.011	1.006	0.989	0.999	1.019	0.966	0.963	0.958	0.99	1.007	0.959	0.963	0.97	NaN	0.998	0.998	0.966	0.989	1.035	0.993	1.009	0.986	0.986	0.963	0.958	0.973	0.92	1.066	1.019	0.932	0.929	0.993	0.96	0.927	0.959	0.969	0.97	0.983	1.014	0.982	0.999	0.951	0.963	1.011	NaN	1.008	0.936	1.071	0.951	1.071	0.986	0.976	0.749	NaN	NaN	1	1.009	0.959	NaN	0.997	0.989	0.999	0.982	0.89	1.009	0.983	0.985	1.004	0.964	0.971	0.989	0.877	1.007	0.975	0.949	NaN	1.019	0.966	0.983	NaN	0.993	0.993	0.955	0.99	0.985	0.976	1	0.92	1.011	1.017	0.938	1.009	1.002	0.95	0.972	1.011	0.953	0.982	0.96	0.957	1.008	1.02	0.972	1.041	0.99	0.978	1.024	1.002	NaN	1.016	1.053	0.976	1.028	0.983	0.982	NaN	0.983	1.021	0.952	0.977	0.986	0.987	0.999	0.984	0.87	1.038	0.727	0.962	0.996	0.984	1.022	0.987	1.014	0.951	0.992	0.964	0.998	1.09	0.989	NaN	0.989	0.999	1.057	0.991	0.943	0.993	0.991	NaN	0.933	0.943	0.985	1.042	0.97	NaN	0.95	1.008	0.986	1.014	1.018	1.027	1.05	1.028	NaN	1.091	NaN	1.012	1.015	1.037	1.013	0.999	0.932	0.997	1.006	1.013	0.877	0.968	0.996	0.815	0.784	1.058	1	1.01	1.031	0.976	NaN	1.033	1.05	1.019	1.01	1.023	NaN	1.013	1.001	1	0.969	0.999	0.987	0.995	0.997	0.968	1.008	0.913	0.945	0.997	1.009	1.021	0.976	0.925	0.998	0.976	0.946	0.942	0.969	1.006	0.973	0.978	1	1.004	0.971	NaN	0.974	1.002	0.894	0.999	1.005	0.982	0.979	1.036	1.005	1.067	0.999	1.009	NaN	1.002	0.984	0.969	1.034	1.034	0.983	1.002	1.005	0.995	0.99	1.002	0.966	1.011	0.984	0.853	NaN	0.943	0.993	0.906	0.883	0.945	0.999	0.976	NaN	1.01	0.983	0.971	1.018	1.01	1.001	1.051	1.023	1.006	0.999	0.989	0.888	0.994	0.967	1.043	0.995	0.968	0.978	0.98	0.948	1.002	NaN	1.053	0.972	1.007	NaN	1.01	0.977	0.994	1.039	0.97	0.974	0.986	0.972	1.028	0.999	1.016	0.93	1.004	NaN	0.951	NaN	0.977	0.901	0.986	0.905	0.881	1.029	1.005	0.969	0.947	0.982	1.009	1.014	1.008	0.954	0.968	0.984	NaN	0.97	1	1.001	1.026	0.98	0.97	0.934	0.928	1.023	0.987	1.016	0.986	0.969	0.962	0.996	NaN	1.006	1.006	0.84	0.981	1.013	0.923	0.929	1.017	NaN	NaN	1.014	0.986	0.999	0.983	NaN	0.997	NaN	0.985	0.887	1.008	1.053	0.981	0.975	0.993	0.992	0.955	NaN	0.95	1.031	0.991	1.005	0.971	0.974	0.978	0.992	NaN	0.974	1.009	0.927	1.01	NaN	1.013	NaN	0.975	0.949	1.008	0.971	NaN	0.965	0.954	1.004	NaN	1.039	0.978	0.947	0.98	0.978	1.001	1.017	NaN	1.022	1.008	0.979	NaN	0.96	1.017	1.014	0.968	NaN	0.973	1.006	NaN	0.992	NaN	0.973	1.015	1.01	0.965	0.975	0.941	0.958	0.991	0.954	0.95	NaN	0.961	NaN	0.988	NaN	0.872	NaN	0.958	0.963	0.989	1.011	0.958	0.977	0.992	0.153	0.985	NaN	0.978	0.994	0.969	0.983	0.975	0.995	0.794	1.005	1.009	0.966	0.973	NaN	1.002	NaN	0.981	1.016	0.948	1.006	0.994	0.976	0.972	NaN	0.957	0.995	NaN	0.989	0.976	0.972	0.997	0.982	0.971	0.981	0.99	0.959	1.001	0.995	0.986	NaN	0.931	0.974	0.973	0.973	0.996	1.028	0.992	0.982	NaN	0.967	0.854	1.004	1.004	0.996	0.97	1.037	0.986	0.985	NaN	0.982	0.972	1.004	0.995	0.998	1.006	0.969	0.994	1.012	0.98	0.972	0.986	0.979	1	0.942	NaN	NaN	0.995	1.021	NaN	NaN	0.927	0.989	0.974	NaN	0.976	1.032	1.028	0.94	0.983	1.009	0.986	0.975	NaN	1.025	1.037	1.003	0.979	0.817	0.754	0.999	NaN	0.98	1.012	0.962	NaN	NaN	0.986	1.015	NaN	0.981	0.969	NaN	1	1.041	1.009	0.918	1.017	1.013	0.965	1.013	1.077	0.983	1.007	NaN	0.963	NaN	0.981	0.981	NaN	1.006	0.95	0.917	0.993	0.996	0.977	1.038	0.949	0.995	0.983	0.984	0.972	0.948	1.006	0.968	NaN	0.981	1.007	0.985	0.979	1.011	1.001	0.983	0.985	1.003	0.997	1.022	NaN	0.964	0.968	1.001	NaN	1.033	1.009	0.982	1.006	0.977	0.936	0.945	1.006	0.952	0.993	1.038	0.992	0.979	0.969	1.01	0.989	NaN	0.983	0.959	0.862	1.007	1.015	1.004	0.946	1.077	0.975	NaN	1.006	0.967	1.001	1.012	0.993	0.901	0.983	0.981	0.996	0.998	0.999	0.978	0.909	1.001	0.948	0.99	1.008	1.013	NaN	1.045	0.995	0.958	0.993	NaN	0.996	0.981	0.976	1	0.95	0.988	0.981	0.977	0.986	0.982	NaN	NaN	1.049	0.988	1.002	0.95	0.893	1.034	0.99	0.952	0.997	0.998	1.002	NaN	0.99	NaN	0.979	0.972	1.04	0.989	NaN	1.001	1.013	1.013	0.989	1.033	NaN	0.972	0.923	0.983	0.992	NaN	0.96	0.991	0.962	0.967	NaN	0.962	1.002	1.035	1.031	1.016	0.966	1.032	0.994	1.019	0.935	0.979	NaN	1.034	0.994	0.998	1.037	0.974	0.953	1.039	0.961	1.001	1.017	0.985	1.008	0.98	0.98	0.995	0.925	0.966	1.018	0.927	NaN	1	0.967	0.929	0.993	NaN	NaN	NaN	NaN	NaN	NaN	NaN	NaN	NaN	NaN	NaN	NaN	NaN	NaN	NaN	NaN	NaN	NaN	NaN	NaN	NaN	NaN
BSU35609_tuaA1	0.975	0.999	1.048	NaN	1.066	1.005	0.944	0.973	1.044	NaN	0.957	1.016	1	1.003	0.99	1.01	0.992	0.967	1.06	0.933	1.005	0.98	0.981	0.99	0.926	1.018	0.988	1.042	0.996	1.012	0.965	0.984	0.995	1.108	1.013	NaN	1.003	0.946	NaN	NaN	0.969	NaN	0.96	1.001	1.042	0.989	1.003	0.976	0.978	0.951	1.052	1.021	0.983	1.048	0.953	1.033	1.056	1.023	0.995	0.995	1	NaN	0.972	0.978	1.005	1.009	0.998	1.015	NaN	1.001	-0.133	0.984	0.998	0.999	0.981	1.005	0.977	0.995	0.979	1	1.005	1.029	1.054	NaN	0.891	1.001	1.033	0.935	1.009	0.989	1.042	1.013	1.009	0.962	1.02	0.978	0.971	1.005	1.012	0.987	0.946	0.96	1.031	0.963	-0.285	0.994	NaN	1.023	0.985	0.991	1.003	1.008	0.964	0.552	0.904	1.019	0.996	1.042	0.979	1.011	0.496	0.536	NaN	0.354	0.708	0.885	NaN	0.947	1.019	NaN	0.992	0.954	0.987	0.935	NaN	0.973	0.467	NaN	1.011	0.992	0.97	0.968	1.002	1.038	0.992	1.034	0.988	0.977	0.977	1.019	0.947	0.999	1.017	1.006	1	0.984	0.992	0.992	1.008	1.033	0.994	1.009	1.019	0.986	1.012	1.01	1.006	0.942	0.991	0.982	0.979	1.027	0.994	1.038	0.161	1.004	0.947	NaN	1.032	NaN	NaN	1.058	0.697	1.003	0.948	0.994	0.996	1.02	0.988	0.938	1.009	1.009	1	0.999	0.961	0.77	1.03	0.983	1.008	NaN	1.025	NaN	1.006	0.936	NaN	0.968	1.011	NaN	0.985	1.014	0.952	1.038	0.996	0.997	1.061	0.965	NaN	1.007	0.985	0.994	NaN	1.008	0.987	0.946	0.977	0.983	1.029	NaN	0.386	0.964	1.025	0.976	NaN	1.011	1.001	1.017	NaN	0.978	1.029	0.992	1.013	1.003	1.019	0.983	1.045	0.999	1.037	0.991	0.977	1.001	0.992	NaN	0.845	NaN	1.015	1.083	1.019	0.932	1.031	1.014	0.963	0.996	1.018	0.92	0.95	1.047	0.96	NaN	1.032	1.019	1.022	0.637	NaN	1.001	NaN	1.037	0.974	0.963	NaN	0.788	0.981	0.959	0.944	NaN	0.942	1.002	0.978	0.989	NaN	1.033	0.978	1.037	1.01	NaN	1.011	1.017	1.005	0.989	0.932	1.009	0.998	NaN	0.986	0.993	NaN	0.997	1.005	0.987	0.984	NaN	0.995	1.032	0.953	0.98	0.981	1.014	1.08	0.926	0.973	0.995	1.039	0.924	0.943	NaN	0.955	0.96	1.086	1.04	0.985	0.989	1	0.949	NaN	0.987	1.011	NaN	0.971	NaN	NaN	0.985	0.972	1.018	NaN	NaN	0.965	NaN	0.982	1.05	1.039	NaN	1.027	1.047	0.99	0.901	1.012	NaN	0.997	0.98	1.026	0.961	0.992	1.004	1.008	1.009	1.06	0.995	0.961	0.995	0.98	NaN	0.991	NaN	0.994	0.984	NaN	0.998	1.01	0.98	0.978	NaN	1.024	0.999	0.996	0.954	0.99	0.931	0.963	0.924	NaN	1.006	0.998	0.934	1.006	0.968	0.857	1.061	1.073	0.945	NaN	0.987	1.001	NaN	0.991	NaN	1.079	0.999	0.962	1.036	0.992	NaN	1	0.925	NaN	NaN	NaN	0.97	1.001	0.974	1.065	1.01	NaN	1.005	0.978	0.986	0.967	NaN	1.033	0.997	1.004	0.978	1.054	NaN	0.993	NaN	0.954	NaN	0.996	0.997	0.977	1.016	0.986	0.955	1	1.007	0.993	NaN	0.996	NaN	0.83	0.974	0.971	1.02	0.986	0.969	1.006	1.023	1.019	NaN	1.005	NaN	0.981	NaN	0.964	0.986	1.062	1.036	1.001	0.96	NaN	1.054	0.94	1.025	0.964	0.964	1.043	0.99	0.866	NaN	0.968	1.031	0.845	0.915	0.951	1.029	1.004	0.897	0.946	0.947	NaN	1.045	1.063	1.018	0.998	1.063	1	NaN	1.022	NaN	0.952	1.035	0.995	NaN	1.006	0.95	1.076	NaN	1.025	0.983	1	1.01	1.003	1.017	0.976	1.015	1.038	NaN	0.996	1.009	0.989	0.981	0.998	NaN	1.044	0.941	1.054	0.989	0.986	0.944	NaN	0.987	NaN	1.012	0.989	1.044	0.996	NaN	0.993	1.019	0.981	NaN	1.003	1.014	1.012	1.009	1.059	1.032	1.011	0.993	1.014	1.067	0.948	0.982	0.987	1.035	1.001	1.004	0.982	1.043	1.01	NaN	0.915	0.986	0.974	0.991	0.993	0.985	0.971	1.03	0.993	1.071	1.027	NaN	0.972	1.018	0.993	NaN	1.045	0.978	0.996	0.961	1.087	0.911	1.033	0.978	1.002	0.959	0.995	1.02	0.946	0.979	1.016	NaN	0.98	1.001	1.005	0.952	1.001	0.993	0.967	NaN	0.985	0.999	1.013	0.83	0.964	1.046	NaN	0.986	0.987	NaN	0.927	NaN	0.952	NaN	0.739	NaN	NaN	1.039	0.978	1.045	NaN	0.978	0.987	1.018	1.035	NaN	0.974	0.989	0.982	1.016	1.054	1.076	1.065	NaN	1.011	0.978	0.989	NaN	1.01	0.99	1.017	NaN	1.011	0.965	0.987	1.015	1.023	0.989	1.001	NaN	1.024	NaN	0.977	1.012	0.949	1.03	1.002	1.031	1.038	1.003	1	0.976	1.099	NaN	1.051	0.951	NaN	0.997	1.005	0.993	NaN	1.029	0.882	0.996	NaN	1.01	0.995	NaN	1.006	1.014	1.028	1.028	1.005	1	0.975	0.979	NaN	1.021	NaN	1.026	1.004	1.037	NaN	0.98	1.033	0.981	0.969	0.989	1.026	NaN	0.983	NaN	1.002	0.975	NaN	0.91	NaN	0.992	1.013	NaN	1	1.012	0.954	0.994	0.947	NaN	1.042	0.994	1.039	0.992	0.982	1.037	1.021	0.97	NaN	1.007	NaN	1.023	1.013	0.972	0.99	0.986	1.025	1.011	0.991	0.968	0.883	0.921	1.005	NaN	1.147	0.954	0.989	0.981	0.968	1.006	NaN	NaN	0.89	NaN	0.947	0.972	NaN	0.966	0.95	NaN	0.909	1.006	0.996	1.023	0.993	1.035	1.011	1	0.949	1.047	1.003	1.031	0.953	NaN	0.974	0.961	1.008	0.949	NaN	1.004	0.979	1.019	1.004	0.975	1.006	NaN	0.905	1.013	NaN	1.015	1.055	0.997	0.992	1.027	0.965	NaN	0.982	0.962	NaN	1.024	0.991	1.006	1.052	0.998	1.024	0.975	0.994	0.996	1.052	0.977	0.805	1.047	0.966	NaN	NaN	0.997	1.009	NaN	NaN	0.999	0.996	1.016	NaN	0.992	1.003	1.012	0.936	1.023	0.981	1.019	1.06	1.043	1.001	0.993	0.87	1.017	1.032	0.795	0.976	0.996	0.985	1.013	0.996	0.947	NaN	1.054	0.975	NaN	NaN	0.844	NaN	NaN	0.991	0.991	0.85	0.969	0.979	1.011	0.977	0.982	0.932	1.027	NaN	0.937	NaN	NaN	0.937	0.811	0.864	0.989	0.921	1.039	0.98	0.871	0.937	1.035	NaN	0.976	0.975	0.97	1.024	NaN	1.106	0.977	0.978	0.992	1.016	0.872	0.991	NaN	0.995	NaN	0.929	0.955	0.987	NaN	0.994	NaN	0.997	1.008	NaN	1.046	1.053	0.974	NaN	0.987	NaN	NaN	0.924	1.003	0.979	1.008	NaN	0.994	NaN	1.014	NaN	1.028	1.029	0.948	0.862	1.012	1.001	0.98	NaN	0.976	1.026	1.001	0.984	0.999	0.964	0.988	1.035	NaN	1.031	0.946	0.94	0.994	NaN	1.021	NaN	1.001	NaN	0.973	0.99	NaN	NaN	1.025	0.987	NaN	0.929	1.055	1.038	NaN	1.063	0.982	1.001	NaN	1.012	0.987	0.993	NaN	0.994	NaN	0.979	1.045	NaN	0.98	0.996	NaN	0.971	NaN	0.961	1.046	1.05	1.012	0.989	0.961	0.97	1.007	1.027	0.989	NaN	1.005	NaN	0.953	NaN	NaN	NaN	0.951	1.014	1.008	NaN	1.02	1.017	0.985	0.303	0.971	NaN	1.009	NaN	1.002	1.05	0.837	1.002	NaN	0.988	0.95	1.012	1.05	NaN	1.021	NaN	1.005	1.044	0.929	1.022	0.897	0.908	0.864	NaN	1.061	0.972	NaN	1.022	1.022	0.969	1.056	0.973	1.043	0.969	1.003	1.006	0.969	1.01	1.011	1.016	0.979	0.999	0.967	0.991	1.034	0.92	0.984	1.01	NaN	1.027	NaN	1	0.989	0.965	0.998	0.97	0.957	1.03	NaN	0.967	0.95	1.027	0.995	0.99	1.04	0.984	0.983	1.009	0.993	1.018	0.992	1.003	1.003	0.947	NaN	NaN	0.973	0.978	NaN	NaN	0.99	1.003	0.905	NaN	1.037	1.021	0.998	0.991	0.99	1.028	0.988	NaN	NaN	0.981	0.961	0.968	NaN	0.745	0.836	1.009	NaN	0.985	1.01	1.042	NaN	NaN	1.029	1.026	NaN	0.926	1.013	NaN	NaN	NaN	1	NaN	0.927	1.031	NaN	NaN	0.973	1.039	1.032	NaN	0.967	NaN	1.039	1.028	NaN	1.034	1.036	0.962	1.026	0.974	0.995	0.952	0.952	0.974	1.007	1.009	1.012	NaN	1.019	1.067	NaN	1.02	1.027	1.012	1	1.089	1.009	1.005	1.019	0.996	1.015	NaN	NaN	0.923	1.017	1.014	NaN	0.978	0.971	0.961	0.973	0.946	1.041	0.967	0.995	0.998	0.917	1.034	1.056	0.992	1.085	1.004	1.006	NaN	1.015	0.995	0.933	0.953	1.032	1.012	1.031	1.015	1.006	NaN	1	NaN	0.99	0.979	1.014	NaN	NaN	0.971	0.995	1.03	1.036	0.996	0.853	0.999	1.009	1.016	1	1.042	NaN	1.034	0.984	1.035	1.025	NaN	0.997	NaN	1.001	1.05	0.954	0.98	0.991	0.989	1.036	0.975	NaN	NaN	1.05	1.007	0.977	0.974	0.885	1.011	1.001	0.94	1.039	NaN	1.015	NaN	0.978	NaN	1.001	1.015	0.887	0.94	NaN	0.962	1.013	0.98	0.924	0.998	NaN	0.994	NaN	0.998	1.015	NaN	NaN	0.98	0.989	0.977	NaN	0.99	1.041	0.974	NaN	0.997	0.964	0.975	1.028	1.018	1.068	1.047	NaN	0.979	0.986	1.034	0.966	1.034	1.023	NaN	0.953	0.984	0.97	1.021	0.942	0.918	0.971	0.99	0.935	0.989	1.033	NaN	NaN	1.027	1.003	1.009	0.985	NaN	NaN	NaN	NaN	NaN	NaN	NaN	NaN	NaN	NaN	NaN	NaN	NaN	NaN	NaN	NaN	NaN	NaN	NaN	NaN	NaN	NaN
BSU35620_lytC	0.99	0.942	0.986	NaN	NaN	0.983	1.085	1.011	0.983	0.99	1.01	1.024	1.011	1.008	0.968	0.969	1.009	1.009	1.014	0.987	0.985	1.003	0.94	0.979	0.947	0.947	1.015	0.975	0.961	0.999	1.029	1.005	1.018	0.979	1.003	NaN	1.058	0.963	0.067	NaN	0.962	NaN	1.018	0.95	1.024	0.949	0.94	1.004	1.007	1.043	1.046	0.96	0.999	0.964	0.954	0.987	0.997	0.982	1.014	1.02	0.952	NaN	0.982	1.077	0.955	1	0.963	1.022	NaN	1.025	0.013	0.892	0.936	0.986	0.969	0.967	0.988	0.972	0.988	1.017	1.004	NaN	1.014	NaN	1.051	1.005	0.978	0.932	1.038	0.971	1.036	1.034	1.022	0.99	1.001	1.019	0.974	1.039	0.994	0.94	0.931	1.056	1.046	1.001	-0.068	0.979	NaN	1.063	0.998	1.005	0.992	1.001	1.061	0.833	0.962	0.973	0.961	0.995	1.009	0.992	0.62	0.576	NaN	NaN	0.872	0.883	NaN	0.92	1.008	NaN	0.974	1.037	NaN	0.965	NaN	1.055	NaN	NaN	1.004	0.993	0.958	1.064	1.031	0.999	0.994	1.028	1.037	1.016	0.983	1.007	0.992	0.985	0.994	1.005	0.944	0.987	0.989	1.014	1	0.969	0.99	1.017	1.031	0.952	0.941	1.038	1.003	1.063	0.998	0.98	0.982	0.996	0.998	1.01	0.128	0.989	0.969	NaN	0.957	NaN	NaN	0.974	0.895	1.002	1.069	0.967	0.975	0.993	1.007	1.017	0.982	0.993	1.04	0.995	1.007	0.888	0.934	1.021	1	NaN	0.955	NaN	1.006	0.978	NaN	0.989	0.993	NaN	0.999	0.985	1.004	0.985	1	0.993	1.078	1.051	NaN	1.001	0.963	1.022	NaN	1.036	1.038	0.989	0.977	1.012	1.015	NaN	0.328	0.997	1.027	1.057	NaN	1.015	0.994	1.009	NaN	0.933	0.997	0.932	1.025	1.024	0.953	1.001	0.978	1.017	0.988	1.026	0.981	1.009	0.987	NaN	0.952	NaN	0.991	1.017	0.996	1.075	1.025	1.024	0.96	0.977	1.008	NaN	NaN	1.038	1.004	NaN	0.984	1.018	0.922	0.525	0.515	1.012	NaN	0.995	1.022	0.978	NaN	0.805	1.076	0.889	1.003	NaN	0.967	0.98	0.983	1.022	NaN	1.048	1.066	0.94	1.02	NaN	0.966	0.997	1.002	1.025	0.977	1.009	1.031	NaN	1.043	1.007	NaN	0.998	0.988	0.989	1.02	NaN	1.024	1.019	0.986	0.978	1.011	0.955	1.053	1.015	0.952	1.001	1.016	0.919	0.984	NaN	0.927	1.069	1.023	1.016	0.981	0.965	0.983	1.022	1.073	1.034	0.963	NaN	0.991	0.96	NaN	0.962	0.986	0.996	NaN	0.907	0.971	NaN	1.036	0.982	1.03	NaN	1.008	0.945	1.002	0.946	1.014	NaN	1.047	1.008	0.993	0.997	1.014	0.977	1.035	1.006	1.051	1.026	0.959	0.996	0.985	NaN	0.988	NaN	0.989	0.961	NaN	1.004	0.962	0.956	1.053	0.947	0.982	1.038	0.96	0.992	NaN	1.06	0.852	0.915	1.032	0.97	0.994	0.923	0.991	1.003	0.995	0.992	0.944	NaN	NaN	0.942	1.046	NaN	1.038	NaN	0.986	0.978	0.894	1.006	0.999	NaN	1.008	0.907	NaN	NaN	1.043	0.957	0.976	1.001	0.965	0.994	NaN	0.991	1.035	0.993	1	NaN	0.926	1.011	0.991	0.998	0.956	NaN	0.937	0.829	0.939	NaN	1.037	1.006	1.015	0.977	0.989	0.995	1.032	0.982	0.995	NaN	1.041	0.974	0.935	0.93	0.96	0.984	0.973	NaN	0.98	0.987	1.005	NaN	1.007	0.971	1.008	0.845	1.014	1.03	1.06	1.018	1.017	NaN	NaN	0.925	NaN	1.004	0.927	1.015	1.047	0.985	0.746	NaN	0.961	0.999	NaN	1.02	0.967	1.027	0.931	1.031	0.977	0.975	NaN	1.012	1.052	1.003	1.011	0.992	0.962	NaN	0.991	NaN	0.996	1.017	1.109	0.731	0.981	1.073	1.046	0.914	0.957	1.013	0.959	1.025	0.99	0.961	1.034	0.97	0.999	NaN	1.022	0.987	1.041	1.01	1.008	NaN	0.993	0.987	0.987	0.992	0.968	1.024	NaN	0.995	NaN	1.01	1.005	0.937	0.998	NaN	0.882	0.998	0.976	NaN	0.974	0.99	0.961	1.024	1.057	1.016	1.004	0.991	1.006	0.956	0.978	1.023	0.992	0.985	0.961	0.971	1.011	1.013	1.023	NaN	0.775	0.989	1.088	1.058	1.019	0.973	1.019	1.034	1.005	1.017	1.016	NaN	0.965	0.901	0.972	NaN	1.013	1.01	0.956	1.042	1.042	0.908	0.993	1.009	0.99	1.034	1.022	1.053	0.964	0.949	1.033	NaN	0.974	1.002	1.018	0.985	0.983	0.991	1.022	NaN	0.965	0.989	0.995	0.946	1.011	0.999	NaN	1	1.013	NaN	NaN	NaN	0.944	NaN	0.674	NaN	NaN	1.045	0.993	0.989	NaN	1.001	1.003	1.034	1.006	0.898	1.013	0.992	0.98	1.03	1.009	1.12	1.014	NaN	1.019	0.998	1.026	NaN	1.062	1.046	0.963	NaN	0.991	1.002	1.015	0.975	0.975	1.005	0.952	NaN	0.97	NaN	1.032	1.078	0.948	1.05	0.99	1.023	1.009	0.995	0.998	1.072	1.01	1.016	1.023	1.036	NaN	0.935	0.979	1.013	NaN	0.953	1.029	0.998	1.113	1	1.008	NaN	0.985	0.971	1.005	0.994	0.977	0.991	1.011	0.974	NaN	0.994	NaN	0.979	0.971	1	NaN	0.987	0.943	0.941	0.97	1.015	1.015	0.926	0.969	NaN	0.988	1.023	0.932	0.895	NaN	0.991	1.018	NaN	0.98	1.032	1.055	0.982	0.966	NaN	0.995	1.033	0.946	1.026	1.054	1.014	0.986	0.969	NaN	NaN	NaN	1.051	0.962	0.952	1.001	1.007	0.991	0.994	0.995	1	0.897	0.992	1.075	NaN	0.23	1.085	0.993	0.938	1.014	0.982	NaN	NaN	0.975	NaN	0.992	1.015	NaN	0.964	1.026	NaN	0.999	0.974	0.971	0.993	1.012	0.995	0.985	0.925	0.947	1.048	1.017	0.956	0.907	NaN	1.009	NaN	0.982	NaN	NaN	1.041	0.981	1.005	1.04	1.002	NaN	NaN	1.013	0.948	NaN	1.006	0.957	0.995	1.015	1.038	1.008	NaN	0.993	1.019	NaN	0.977	0.991	0.975	0.977	1.021	0.985	1.072	0.987	1.005	0.997	0.977	0.794	0.983	1.015	NaN	NaN	0.934	1.01	NaN	NaN	0.975	1.011	1.026	NaN	0.977	0.958	1.015	1.029	0.965	1.031	0.954	1.017	1.04	1.037	1.003	0.912	1.018	0.962	NaN	0.963	0.966	0.999	1.029	1.032	0.955	NaN	NaN	1.017	NaN	NaN	0.974	NaN	NaN	1.016	1.007	1.061	1.001	1.044	0.999	0.968	0.981	0.995	1.022	NaN	1.053	NaN	NaN	0.938	0.833	0.947	0.954	0.979	1.004	0.948	1.063	NaN	0.997	0.851	0.983	0.994	1.014	0.969	NaN	1.032	1.027	1.006	1.029	1.007	0.965	0.933	NaN	1.032	NaN	1.011	NaN	1.012	1.002	1.009	NaN	1.102	1.006	0.965	1.019	NaN	0.932	NaN	1.048	NaN	NaN	0.939	0.993	0.985	0.976	NaN	1.039	NaN	1.04	1.013	1.022	0.953	0.999	0.932	0.994	1.023	0.993	NaN	0.943	1.022	1.036	0.996	1.007	0.99	1.006	1.032	NaN	0.964	0.971	0.947	1.019	NaN	1.012	NaN	1.02	NaN	0.996	0.969	NaN	NaN	0.988	0.987	NaN	NaN	0.974	1.008	0.965	0.998	0.986	0.967	NaN	1.015	0.97	1.004	NaN	1.012	1.009	1.011	0.984	NaN	0.979	1.014	NaN	1.02	NaN	NaN	1.019	NaN	1.034	0.987	0.97	0.995	0.985	0.979	1.032	NaN	1.021	NaN	NaN	NaN	NaN	NaN	1.003	1.006	0.987	NaN	1.025	1.026	1.003	0.248	1.013	NaN	0.997	NaN	0.969	1.02	1.02	1.015	NaN	0.958	0.992	1.043	1.008	NaN	1.018	NaN	0.963	1.043	0.991	0.984	0.846	NaN	NaN	NaN	NaN	0.982	1.005	1.004	1.034	1.021	0.954	1.012	1.033	1.014	0.993	1.032	1.027	0.995	0.985	NaN	0.965	1.011	1.033	1.012	0.971	1.048	0.955	1.033	NaN	0.989	0.902	0.982	1.031	1.004	1.013	0.98	1.003	1.025	NaN	0.989	1.011	1.022	0.999	1.042	1.038	1.035	1.024	1.006	0.929	1.017	1.003	1.051	0.924	1.012	NaN	NaN	0.987	1.016	NaN	NaN	1.048	0.953	0.977	NaN	1.042	1.029	1.022	0.978	0.964	1.024	0.975	NaN	NaN	1.013	0.966	1.008	NaN	0.846	0.811	1.003	NaN	0.986	1.02	1.008	NaN	NaN	0.965	1.025	NaN	0.947	0.993	NaN	NaN	0.865	1.028	NaN	0.958	0.997	NaN	NaN	1.01	0.92	0.959	NaN	1.115	NaN	0.967	1.017	NaN	0.972	0.934	0.988	1.001	1.043	0.968	0.917	1.034	0.929	1.037	0.999	1.021	NaN	0.965	1.007	NaN	0.992	1.035	0.991	0.998	0.992	0.973	0.993	0.995	0.998	1.014	NaN	NaN	1.027	1.017	0.979	NaN	1.016	1.001	1.035	1.036	0.988	0.971	1.025	1.021	NaN	1.046	1.004	1.006	0.996	0.978	1.052	0.996	NaN	1	NaN	NaN	0.99	0.994	1.005	0.919	1.036	0.973	NaN	1.004	0.973	1.005	0.95	1.007	NaN	NaN	1.052	1.018	1.051	1.003	1.039	0.943	0.985	1.039	1.003	0.984	1.011	NaN	0.903	1.021	0.989	0.973	NaN	0.991	0.982	0.964	1.001	1.013	0.998	1.008	0.992	0.948	1.061	NaN	NaN	0.916	0.971	1.013	NaN	0.887	1.013	0.955	0.959	1.045	0.891	1.047	NaN	0.986	NaN	0.983	0.997	1.084	1.038	NaN	0.992	0.999	1.07	0.985	1.019	NaN	0.981	0.985	0.998	1	NaN	NaN	1.002	1.045	1.022	NaN	1.009	0.939	0.984	NaN	0.928	1.03	0.961	1.003	1.009	0.987	0.984	NaN	0.919	0.973	0.995	0.956	1.012	0.95	0.947	0.941	0.96	0.997	0.95	1.008	0.953	1.01	0.994	NaN	0.992	1.018	1.031	NaN	0.969	1.03	0.902	0.975	NaN	NaN	NaN	NaN	NaN	NaN	NaN	NaN	NaN	NaN	NaN	NaN	NaN	NaN	NaN	NaN	NaN	NaN	NaN	NaN	NaN	NaN
BSU35630_lytB	0.997	1.015	1.036	0.578	0.995	1.003	1.016	0.996	0.989	0.984	1.019	0.998	0.999	1.014	1.004	1.001	0.996	0.993	0.991	0.981	0.99	1.053	0.985	1.003	1.002	0.998	1.008	1.027	0.962	0.988	1.008	0.984	1.011	1.003	1.01	NaN	1.01	0.978	NaN	NaN	0.999	NaN	0.985	0.983	1.028	1.017	0.997	0.997	1.002	1.018	0.963	1.022	0.996	0.996	1.016	1.034	1	1.002	0.98	1.033	0.991	NaN	1.003	1.037	1.003	1.021	1.05	1.007	NaN	1.017	-0.22	1.013	1.001	1.001	0.977	0.975	0.929	1.009	1.001	0.971	1.002	0.969	1.06	0.985	1.004	0.995	0.947	0.976	0.978	1.013	1.062	1.012	1.013	0.972	1.021	0.977	1.025	0.981	0.995	0.976	1	1.023	1	1.009	-0.035	1.027	0.934	1.042	0.994	0.982	1.03	1.003	0.986	0.612	0.963	0.997	1.018	0.999	0.992	1.02	0.532	0.557	NaN	0.542	0.727	0.913	0.198	0.888	1.017	NaN	0.982	1.038	1.017	0.836	1.008	0.995	0.478	0.967	0.987	0.993	0.991	0.975	1.022	0.982	0.994	1.033	0.984	1.009	1.028	1.003	0.995	1.026	1.008	1.004	1.014	0.996	1.026	0.998	0.981	0.992	0.997	0.995	1.006	1.009	1.001	0.995	0.995	1.002	0.993	1.006	1.001	1.017	1.024	1.01	-0.142	1.015	0.983	NaN	0.995	NaN	NaN	0.94	0.782	0.992	1.004	1.022	0.973	0.991	1.009	0.96	0.992	1.027	0.997	1.027	0.965	0.799	0.99	1.042	1.026	0.995	1.01	NaN	1.016	0.995	NaN	0.996	1.019	NaN	0.971	0.99	0.959	1.015	0.999	1.02	1.03	0.992	NaN	1.021	1.005	0.983	NaN	1.012	1.012	1.01	1.055	1.001	1.024	NaN	0.426	1.02	1.01	1.011	NaN	0.985	1.001	1.003	NaN	1.024	0.999	1.012	0.998	1.007	1.001	0.986	0.999	1.002	1.022	1.04	1.015	1.008	1.021	NaN	0.855	NaN	1	1.012	1.013	1.034	1.045	1.008	1.015	0.979	0.999	0.961	0.964	1.026	0.969	NaN	1.025	1.034	1.018	0.609	0.691	0.993	NaN	1.014	1.036	1.013	NaN	0.809	1.007	0.961	0.918	0.91	0.964	0.989	0.973	0.982	NaN	1.014	1.027	1.017	0.984	1.038	1.001	1.014	1	1.012	0.98	1.017	0.977	NaN	1.009	1.032	NaN	1.013	1.006	0.989	1.02	NaN	0.989	1.001	1.035	1.027	1.004	1.008	0.99	0.996	0.991	1.059	1.023	1.003	0.988	NaN	0.992	0.994	1.055	1.015	1.003	0.983	1.005	0.975	0.989	0.985	0.991	0.841	0.959	0.961	0.922	1.024	1.002	1.017	NaN	1.026	1.027	NaN	0.994	1	1.036	NaN	0.998	0.999	1.001	1.005	1.011	NaN	1.009	1.003	0.976	0.998	1.032	1.03	1.02	1.026	1.027	1.009	1.014	0.989	1.002	NaN	1.01	1.017	1.015	0.984	NaN	1	1.017	1.002	0.982	0.999	0.999	1.004	1	1.012	0.996	0.955	1.039	1.008	0.997	1.018	1.042	1.01	1.015	1.022	1.025	1.037	0.999	1.023	NaN	1.012	1.021	0.945	0.995	NaN	1.045	1.015	0.999	0.997	0.997	0.947	0.993	0.948	0.988	0.855	1.037	1.007	0.992	1.008	1	1.014	1.008	1.01	0.985	0.995	0.989	1.008	0.98	1.008	1.041	1.023	1.002	NaN	1.031	1.047	1.002	1.015	1.005	1.01	1.005	0.999	1.015	0.964	1.004	0.991	0.994	NaN	0.994	1.028	0.891	1.013	1.011	0.996	1.02	1.031	1.021	0.991	1.004	0.918	1.002	1.003	1.002	0.998	1.006	0.977	1.093	1.022	1.014	1.038	0.946	0.996	0.993	0.996	0.996	0.978	1.031	0.989	0.915	NaN	0.985	0.988	0.971	1.036	0.973	1.001	0.895	0.933	0.984	1.017	NaN	1	1.005	0.998	1.013	1.016	1.008	NaN	0.986	0.959	0.998	0.981	1.002	0.968	0.989	0.981	1.069	0.927	1.057	0.989	0.991	1	0.95	1.002	1.057	0.997	0.992	NaN	1.017	1.005	0.992	1.018	1.016	NaN	0.999	0.997	1.036	1.006	0.981	1.026	0.986	1.005	NaN	1.015	1.003	0.978	1.015	NaN	1.011	0.998	1.005	0.948	0.99	1	1.007	0.993	0.995	1.011	1.003	1.015	1.03	0.975	1.02	1.009	1.004	0.999	0.991	1.034	1.009	0.992	1.007	1.092	1.027	0.98	1.026	1.02	0.999	0.984	0.996	1.057	1	1.047	0.995	0.98	0.974	1.01	1.004	NaN	0.995	1.029	1.005	1.011	1.035	0.996	1	1.01	1.021	0.968	0.987	1.009	0.997	0.993	0.992	1.035	0.993	1.005	0.98	1.032	1.023	1.023	1.01	1.017	0.996	0.989	0.989	1.013	1.012	0.975	0.904	0.976	0.979	1.052	0.974	1.029	0.975	0.968	0.721	NaN	NaN	1.027	1.001	1.021	0.996	1.003	1.008	1.032	0.988	1.07	0.988	1.013	0.985	1.023	1.01	0.998	0.999	0.972	0.994	1.016	1.022	0.907	1.011	0.978	1.01	NaN	1.01	1.003	1.027	1.014	1.006	0.998	0.992	0.973	1.008	1.052	1.022	1.009	1.013	1	1.005	1.01	1.018	0.977	0.992	1.022	0.974	1.07	0.992	1.01	1.003	0.984	1.002	1.008	NaN	0.999	0.989	1.001	1.03	1.002	1.009	NaN	1.02	1.012	0.988	0.988	0.991	0.995	1.012	0.976	1.024	1.035	NaN	1.006	0.986	1.002	0.981	1.021	1.013	0.991	0.951	0.995	1.007	1.034	1.007	NaN	0.991	1.006	1.006	1.027	0.984	1.007	1.019	NaN	0.993	1.025	0.992	1.003	1.002	1.08	1.001	0.974	0.985	1.001	1.003	0.981	0.995	1.02	1.038	1.053	NaN	1.064	0.963	1.017	1.001	0.998	1.006	1.02	1.009	1.02	0.891	0.978	0.964	0.986	1.02	1.047	1.008	1.019	1.01	1.02	1.032	0.872	0.941	1.045	1.012	1.018	NaN	0.983	1	0.992	0.976	1.009	1.009	0.996	1.003	1.009	0.99	1.005	1.027	1.004	1.027	0.998	0.973	0.983	1.006	1	1.003	0.996	1.041	0.986	1.008	0.983	0.971	0.971	0.988	NaN	1.048	0.977	1.076	1.009	1.023	1.018	1.023	1.018	1.002	0.995	0.982	1.021	NaN	1.016	0.986	1.017	1.002	1.032	1.002	1.022	0.998	0.986	1.017	1.003	1.001	1.011	0.998	0.97	NaN	1.007	0.999	0.939	0.995	0.986	0.997	0.996	NaN	1.021	1.015	0.996	0.994	0.956	0.984	1.003	0.987	1.051	1	1.021	0.905	1.013	0.986	1.086	0.999	1.001	1.019	1.006	0.995	1	NaN	0.987	0.969	1.001	NaN	1.001	0.954	0.927	1.053	0.999	0.999	1.008	1.023	1.011	0.968	0.996	1.014	1.007	1.024	0.988	NaN	1.021	0.938	0.926	0.946	0.93	1.026	1.016	1.015	0.946	0.941	0.995	0.922	1.048	1.016	0.982	1.014	NaN	0.949	1.029	0.998	1.008	1.004	0.987	1.006	0.932	1.042	1.001	1.037	1.004	0.988	0.998	0.994	0.973	0.992	1.007	1.062	1.005	0.999	1.035	1.058	1.01	NaN	0.957	0.986	0.995	1.019	1.017	NaN	1.005	NaN	1.015	1.019	1.016	1.025	1.005	1.014	1.053	0.999	1.006	NaN	0.978	1.026	1.015	1.04	1.011	0.995	1.003	1.003	NaN	0.996	0.999	0.935	1.005	0.936	1.004	NaN	1.01	1.041	1.016	1.012	NaN	1.011	1.012	1.023	NaN	0.975	1.004	1.01	1.008	0.99	0.99	0.977	NaN	1	0.991	1.007	0.929	0.992	1.009	0.986	1.015	0.985	0.997	1.007	0.963	1.014	NaN	0.954	1.037	0.991	1.006	1.012	0.995	0.959	1.001	1.018	0.972	1.034	1.038	NaN	1	NaN	0.889	0.977	1.011	1.018	0.99	1.061	1.007	0.998	1.03	0.144	1.015	NaN	1.02	0.969	0.987	1.01	0.974	1.006	1.016	0.993	1.023	1.007	0.994	NaN	0.994	NaN	0.981	1.052	0.976	1.021	0.971	1.04	0.97	0.864	1.03	1.007	0.947	1.021	1.027	0.999	0.989	0.968	1.034	1.028	0.994	1	1.003	0.996	0.992	1.02	1.011	1.01	1.014	1.019	1.033	1.006	1.005	1.012	NaN	0.995	1.021	1.019	0.994	1.008	0.996	0.987	1.014	1.009	NaN	0.991	1.004	1.029	1.003	1.008	1.028	1.059	1.02	1.007	1.005	1.008	1.013	0.968	0.99	0.985	0.952	0.9	1.006	0.996	NaN	NaN	1.009	1.013	0.97	NaN	1.022	0.981	1.017	0.969	0.992	0.994	0.987	NaN	NaN	0.98	1.025	1.021	0.953	0.746	0.767	1.02	NaN	1.019	1.019	1	NaN	NaN	1.01	0.996	0.879	0.988	0.979	0.771	0.975	0.994	1.01	0.97	1.025	1.03	0.956	1.061	0.991	1.039	0.967	0.974	1	NaN	1.05	1.012	NaN	1.008	0.961	1.035	1.006	1.003	1.054	1.018	0.985	0.99	1.009	1.005	1.023	0.944	1.064	1.021	NaN	0.987	0.959	1.008	1.009	1.013	0.999	1.003	1.014	0.998	1.003	1.01	1.009	0.995	1.013	1.01	NaN	1.003	1.001	1.027	1.04	0.978	1	0.971	1.006	1	0.993	1.021	0.998	0.987	0.985	1.033	0.988	NaN	0.984	1.054	1.017	0.975	0.995	1.007	0.973	0.992	1.019	NaN	0.987	1.079	1.046	0.983	1.006	0.999	1.01	1	1.049	0.994	0.988	0.989	0.943	1.003	1.021	1.011	0.997	0.976	NaN	1.009	0.998	1.009	1.007	NaN	1.024	1.029	0.971	1.001	1.025	0.999	1.008	1.016	1.002	1.017	NaN	NaN	0.994	0.987	1.02	1	0.914	1.015	0.99	0.943	0.997	0.99	1.026	NaN	0.989	0.649	1.014	1.009	0.962	1.002	NaN	1.012	0.986	1.003	1.033	0.998	0.907	1.021	1.003	0.975	1.015	NaN	0.872	1.003	0.978	0.997	NaN	1.005	1.046	0.999	0.966	0.991	0.982	0.995	0.972	1.001	0.993	1.004	0.964	1.039	0.994	0.998	1.009	1.016	1.02	1.022	0.978	0.997	0.989	1.025	1.013	0.975	0.976	1.012	1.009	1.013	0.995	0.959	NaN	0.995	1.003	0.991	1.007	NaN	NaN	NaN	NaN	NaN	NaN	NaN	NaN	NaN	NaN	NaN	NaN	NaN	NaN	NaN	NaN	NaN	NaN	NaN	NaN	NaN	NaN
BSU35650_tagU	0.992	1.026	1.005	0.609	0.98	1.011	1.03	0.992	1.017	0.969	1.001	1.01	1.033	0.982	1.027	1.016	0.974	0.999	0.947	0.973	1.038	1.006	1.013	0.996	1.027	1.028	0.972	1.021	0.959	0.962	0.999	0.999	1.027	0.993	0.989	NaN	0.999	1.014	0.187	NaN	0.988	NaN	1.004	1.015	0.965	0.995	0.987	0.968	0.995	0.983	1.012	1.011	0.971	1.041	0.968	1.023	0.999	1.005	0.988	1.002	0.993	NaN	0.972	1.083	0.991	1.001	1.012	0.964	NaN	1.004	-0.12	1.002	0.987	0.99	1.002	1.026	0.969	1	0.993	0.988	0.998	1.022	1.054	NaN	1.003	0.988	1.048	0.978	1.025	1	1.041	1.016	1.02	0.988	0.998	0.991	1.058	1.012	1.01	1.003	1.008	0.984	1.039	1.038	0.029	0.988	NaN	1.041	1.007	1.007	0.98	0.986	0.961	0.863	0.995	1.013	1.012	0.998	0.986	1.024	0.596	0.568	NaN	0.686	0.771	0.908	0.142	0.918	0.957	NaN	1.025	1.014	1.016	0.933	0.971	0.969	0.767	1.097	0.999	0.992	0.985	0.991	0.999	1.004	0.97	1.013	1.016	0.989	0.997	1.001	0.989	1.007	1.003	0.988	1.003	0.992	1	0.981	1.03	0.991	1.011	1.004	0.98	0.983	1.014	1.015	1.028	0.962	1.004	0.979	1.001	0.979	1.017	1.018	0.009	0.989	0.995	NaN	0.998	NaN	NaN	0.998	0.851	1.002	0.995	0.988	0.963	0.997	1.018	0.987	0.996	0.988	1.003	1.008	1.003	0.835	1.001	1.004	0.992	0.979	0.978	NaN	0.998	0.987	NaN	1.004	0.968	NaN	0.965	1.016	1.006	1.015	0.977	1.019	1.033	0.989	NaN	1.005	1.003	0.963	NaN	0.994	0.97	1	0.986	0.964	0.995	NaN	0.418	0.973	0.974	1.011	NaN	1.023	1.023	0.994	NaN	0.996	0.99	0.98	1	1.007	1.008	0.968	1.02	0.957	0.992	1.009	0.989	0.992	0.988	NaN	0.898	NaN	1.011	1.009	1.025	1.011	1.028	1.012	1.002	1.022	0.996	1.056	1.022	1.051	1	0.945	0.975	0.951	1.004	0.711	NaN	0.998	NaN	1.056	1.003	0.991	NaN	0.811	1.037	0.955	0.938	0.93	0.997	1.006	0.996	1.006	NaN	1.033	1.021	1.03	0.986	0.972	0.979	0.998	1.016	0.992	0.982	0.993	1.001	NaN	0.983	1.022	NaN	1.001	1.019	0.974	1.029	NaN	0.961	0.995	1	0.981	0.996	0.985	1.013	1.019	1.006	1.03	0.995	0.99	1.004	NaN	0.969	1.036	0.98	0.982	1.019	1	1.01	1.012	0.989	1	0.963	NaN	0.989	0.999	0.883	0.968	1.001	1.009	NaN	1.055	0.981	0.357	1.032	0.986	1.031	NaN	1.005	0.998	0.988	0.994	0.989	NaN	0.966	0.988	1.004	0.986	0.994	1.022	1.004	1.041	0.99	0.996	1.001	1.012	0.96	1.008	0.999	NaN	0.997	0.98	NaN	0.992	1.024	0.974	0.969	1.024	1.012	0.977	0.977	0.996	1.091	0.978	1.017	0.986	1.004	0.999	0.989	0.941	1.01	1.023	NaN	1.006	0.952	0.993	NaN	1.023	0.976	1.046	0.986	NaN	1.014	1.021	0.966	0.96	0.998	0.912	1.002	0.956	0.995	0.989	0.93	1.003	0.998	1.019	0.964	1.018	NaN	0.966	1.012	1.007	0.987	1.031	1.018	1.01	1.011	1.001	1.011	NaN	1.02	0.951	1.011	0.999	1.007	1.021	1.003	1.021	1.006	0.979	1.014	1.027	1.004	NaN	0.993	0.875	0.93	0.985	0.97	1.003	0.923	0.955	0.998	1.02	1.015	0.93	0.992	0.993	1.009	0.967	1	1.02	1.059	1.026	0.992	0.981	1.044	0.999	1.015	0.988	0.98	0.986	0.995	1.064	0.905	NaN	0.994	1.047	0.983	0.945	1.003	0.995	0.967	0.961	1.009	1.002	NaN	0.968	1.019	1.006	1.003	0.998	1.018	NaN	1.012	NaN	1.005	0.967	0.964	1.022	1	1.01	1.013	1.024	NaN	0.987	0.988	1.032	0.991	1.014	0.989	1.026	0.992	NaN	0.999	1	1.01	1.028	1.028	NaN	1.004	0.99	1.028	1.004	0.995	1.018	NaN	1.029	NaN	0.992	1.012	0.991	1.002	NaN	1.01	1.029	0.981	NaN	1.004	1.005	1.013	1.022	1.004	1.014	1	0.963	0.992	0.995	0.987	0.984	1.007	0.98	0.996	0.953	0.967	1.016	1.013	0.917	1.067	0.994	1.009	1.031	1.015	1.042	1.005	0.955	1.026	1.039	1.002	1.016	0.981	1.032	0.96	NaN	0.992	1.051	0.998	0.993	1.029	0.994	0.994	1.018	1.025	0.969	0.989	1.02	0.977	0.983	0.988	0.979	0.955	1.006	0.99	0.998	1.021	1.008	1.011	1.008	0.996	1.004	0.993	0.937	0.997	0.979	NaN	0.969	0.992	0.964	1.006	1.03	1.012	0.977	0.71	NaN	NaN	1.022	1.01	0.975	NaN	1.007	0.974	1.01	1.026	1.05	1	1.019	0.995	0.99	1.036	0.963	1.021	0.999	0.998	1.003	1.028	0.965	0.991	0.994	0.998	NaN	0.999	1.003	1.012	0.994	0.986	1.006	0.972	1.015	1.007	0.988	1.013	1.029	1.027	1.01	0.996	0.975	1.018	1.034	1.018	1.098	1.034	1.002	0.996	1.007	0.974	0.991	1.022	1.009	NaN	1.022	0.982	0.992	1.001	1.012	0.998	NaN	1.006	0.982	0.977	0.984	0.978	0.999	1	1.005	1.02	0.959	NaN	1.002	0.991	1.018	NaN	1.03	1.074	0.966	0.96	1.028	1.024	1.061	0.986	NaN	1.001	0.967	1.014	0.942	NaN	1.001	1.026	NaN	1.013	0.979	0.999	0.966	1.002	NaN	0.987	1.001	0.978	1.003	1.016	1.01	1.014	0.976	NaN	1.048	NaN	1.018	0.978	1.012	0.995	1.002	1.008	1.018	1.008	0.988	0.895	0.928	0.999	0.985	NaN	1.051	1.013	1.023	1.017	1.026	NaN	1.006	1.014	1.099	1.026	0.952	NaN	0.974	0.97	0.979	0.975	0.995	0.987	1.014	0.998	0.971	0.997	1.008	0.955	1.019	0.992	0.957	0.989	NaN	0.963	0.977	0.964	0.991	0.93	0.958	0.99	0.987	0.942	0.96	1.02	NaN	0.995	1.005	NaN	1.013	0.959	1.004	1.004	1.064	1.02	0.954	0.992	0.963	NaN	0.999	0.997	1.015	1.014	1.05	1.016	1.007	0.996	0.966	1.016	1	1.03	1.004	1.005	1.014	NaN	1.013	1.004	0.817	1.039	0.964	1.015	1.011	NaN	1.027	0.983	1.004	0.956	1.017	0.999	1.007	0.99	0.999	0.991	1.014	0.921	1.016	0.961	0.952	0.982	1.012	1.001	0.999	0.988	0.998	NaN	0.987	0.986	0.968	NaN	0.99	NaN	NaN	1.042	1.004	1.002	1.014	1.017	1.017	1.017	0.996	1.022	0.976	0.959	0.971	NaN	1.001	0.949	0.915	0.956	0.912	0.984	1	0.994	0.953	0.996	0.98	0.979	1.005	1.054	0.991	1.023	NaN	1.001	1.012	1.001	1.056	1.005	1.062	1.028	0.982	1.022	0.924	1.025	0.987	1.01	0.996	1.001	NaN	1.002	0.971	0.982	1.018	0.999	0.984	0.966	0.999	NaN	NaN	1.003	0.993	0.987	1.015	NaN	0.976	NaN	1.04	1.032	0.989	1.043	0.982	0.924	0.992	1.01	1.016	NaN	0.955	1.006	1.001	1.014	1.004	0.975	1.002	0.991	NaN	0.998	1.021	0.953	0.987	NaN	0.991	NaN	1.031	1.107	1.002	1.011	NaN	1.005	0.997	1	NaN	1.021	0.999	0.988	0.958	1.03	0.955	1.054	NaN	1.002	1.004	0.999	NaN	0.939	0.986	0.985	0.998	0.946	1.002	1.008	NaN	0.997	NaN	0.946	1.021	1.006	0.993	0.995	1.029	0.991	1.009	1.014	1.003	NaN	1.018	NaN	1.024	NaN	NaN	NaN	1.007	1.022	1.01	NaN	1.026	0.992	0.98	0.297	1.01	NaN	1.001	NaN	0.993	1.029	0.996	0.978	0.921	0.973	1.015	1.019	0.978	NaN	1.008	NaN	0.984	0.976	0.954	1.031	1.013	0.958	1.021	NaN	1.001	0.96	NaN	0.93	0.995	1.039	0.973	0.996	0.981	0.952	1.014	0.984	1.013	1.002	1.003	NaN	0.998	0.987	0.995	1.009	1.034	1.005	0.999	1.005	NaN	0.993	NaN	1.01	1.017	1.012	0.991	1.009	0.992	1.017	NaN	0.986	0.988	0.997	1.025	1.027	1.023	0.959	1.012	0.984	1.056	1.021	1.015	1.006	1.058	1.019	NaN	0.816	1.006	0.993	NaN	NaN	1.009	1.025	0.998	NaN	1.027	0.997	1.005	0.975	1.007	0.991	1.001	NaN	NaN	1.005	0.978	1.01	NaN	0.798	0.768	1.012	NaN	0.981	1.023	0.993	NaN	NaN	1.031	0.98	NaN	0.976	0.979	NaN	1.003	1.052	0.997	0.978	1.02	1.036	0.978	1.008	1.006	1.002	0.998	1.032	1.009	NaN	1.008	1.037	NaN	1.022	0.967	0.974	1.015	1.038	1.016	1.017	0.978	1.002	1.009	1.002	0.994	NaN	1.028	1.003	NaN	0.994	1.029	1.008	1.023	0.985	0.985	1.024	1.028	1.004	0.99	0.984	NaN	0.988	0.998	0.957	NaN	0.998	0.984	1.023	0.997	1.007	0.975	0.908	1.015	1.043	1.021	0.968	1.024	0.988	0.961	1.015	1.002	NaN	0.962	1.013	1.07	0.981	1.012	0.996	1.004	1.013	1.002	NaN	0.996	0.977	1.028	0.998	1.013	NaN	NaN	1.011	1.033	1.023	0.982	0.995	0.901	1.017	1.007	1.022	0.975	1.025	NaN	0.943	0.988	1.004	1.01	NaN	1.001	0.978	0.996	0.976	0.994	0.99	0.98	0.988	0.956	0.975	NaN	NaN	1.016	1.026	1.007	1.024	0.914	0.978	0.99	0.965	0.989	0.95	0.998	NaN	1.014	NaN	1.005	0.944	1.023	1.023	NaN	0.989	0.968	0.968	0.964	1.045	NaN	0.997	1.005	1.014	0.998	NaN	NaN	0.987	1	1.004	NaN	1.019	0.987	1.043	1.006	0.932	0.97	0.996	1.023	1	0.999	0.965	1	1.003	0.994	0.988	1.036	0.996	1.058	1.085	1.035	1.015	1.039	1.044	1.017	1.091	1.004	0.995	1.025	1.021	1.04	1.013	0.977	0.994	1.016	0.965	1.002	NaN	NaN	NaN	NaN	NaN	NaN	NaN	NaN	NaN	NaN	NaN	NaN	NaN	NaN	NaN	NaN	NaN	NaN	NaN	NaN	NaN	NaN
BSU35670_gtaB	1.05	0.977	1.066	0.328	1.074	1.04	0.999	0.981	1.038	1.025	0.946	1.018	1.032	1.071	1.03	1.007	1.03	1.054	1.033	0.981	1.085	1.013	1.064	1.025	1.003	1.022	1.07	1.071	1.031	0.992	0.998	0.981	1.023	1.003	1.051	NaN	1.038	1.034	0.192	NaN	1.024	NaN	1.035	1.033	1.011	1.049	1.067	0.995	1.049	1.014	1.033	1.021	1.039	1.002	1.058	1.008	1.017	1.022	1.048	1.046	1.083	NaN	1.038	0.982	1.027	1.06	1.014	1.025	NaN	1.01	0.004	0.996	0.999	1.009	1.02	1.007	1.04	1.004	1.026	1.001	1.007	1.079	1.062	1.071	1.027	1.016	1.039	0.565	1.018	0.993	1.072	1.042	1.033	0.988	1.104	1.052	1.074	1.044	1.055	1.023	1.022	0.974	1.007	1.049	0.052	0.999	NaN	1.055	1.008	1.014	1.031	0.983	1.002	1.005	1.045	1.062	1.014	1.057	1.02	1.012	NaN	NaN	NaN	0.518	NaN	0.785	NaN	0.952	0.991	NaN	0.862	1.053	1.049	0.756	0.955	0.999	0.572	NaN	1.024	1.021	1.026	1.012	1.007	1.03	1.088	1.011	1.048	1.025	1.034	1.046	1.044	1.03	1.019	1.062	1.056	1.026	1.066	1.001	1.059	1.034	1.059	1.066	1.029	1.035	0.998	0.991	1.028	1.027	0.994	1.027	1.028	1.026	1.039	1.027	-0.071	1.046	1.052	NaN	1.024	NaN	NaN	1.03	0.823	1.02	1.046	1.001	0.97	1.021	1.022	1.019	1.043	1.022	0.974	1.048	1.04	0.777	0.988	1.059	1.065	0.962	1.029	NaN	1.038	0.998	NaN	1.135	1.075	NaN	1.037	1.077	1.079	1.063	0.986	0.986	0.994	1.088	NaN	1.058	1.038	0.944	NaN	1.011	1.045	1.004	1.032	1.07	1.036	NaN	0.39	1	0.993	1.039	NaN	1.078	1.089	1.051	NaN	1.051	1.03	1.006	1.018	1.001	1.046	1.027	0.964	1.105	1.045	1.032	1.047	1.024	0.982	NaN	0.995	NaN	1.053	1.012	0.991	0.975	1.023	1.035	1.032	1.019	0.965	0.996	0.953	0.685	0.456	0.75	1.044	1.052	1.003	0.524	0.664	1.012	NaN	1.013	0.934	1.026	NaN	0.822	1.04	0.942	0.28	0.144	1.005	1.013	1.037	1.062	NaN	1.014	1	1.017	1.103	1.011	1.058	0.995	0.96	1.015	1.019	1.031	1.035	NaN	1.044	1.037	NaN	1.06	1.003	1	1.037	NaN	1.004	1.033	1.116	0.997	1.047	1.072	1.008	1.028	1.028	1.038	0.752	1.056	1.012	NaN	1.057	1.007	1.074	1.021	1.052	1.027	1.039	0.991	1.052	1.099	1.036	NaN	1.016	0.988	1.035	1	1.031	1.042	NaN	1.071	1.033	NaN	1.034	1.079	1.056	NaN	1.004	0.996	1.03	1.012	1.025	NaN	1.001	1.03	1.033	1.038	1.051	1.019	0.992	1.005	1.062	1.019	0.973	1.021	1.038	NaN	1.013	NaN	1.032	0.999	NaN	1.032	1.014	1.025	1.078	1.051	1.038	1.044	1.04	1.046	0.865	1.033	1.08	1.077	1.038	1.047	1.038	0.99	0.988	1.049	0.99	1.07	1.046	1.003	NaN	1.022	1.054	0.919	1.036	NaN	1.055	1.054	1.043	1.006	1.035	NaN	1	1.027	NaN	NaN	1.015	1.041	1.03	1.035	1.024	1.055	0.945	1.036	1.047	1.007	1.012	1.068	1.025	1.11	1.084	1.033	1.066	NaN	1.058	0.995	0.975	1.016	1.036	1.03	1.067	1.066	1.051	1.095	1.02	1.037	1.037	NaN	1.034	NaN	0.324	0.99	1.014	1.027	0.978	NaN	1.016	1.025	1.03	NaN	1.03	0.955	1.026	1.072	0.973	1.044	1.021	1.051	1.068	1.052	1.075	1.013	1.017	1.072	1.041	0.982	1.002	0.981	1.015	NaN	1.116	0.976	1.099	1.027	1.002	1.031	1.048	0.981	1.083	1.034	NaN	1.024	0.984	1.029	1.03	1.049	1.048	NaN	1.013	NaN	1.033	1.036	1.044	1.024	1.02	0.998	1.044	1.049	0.946	1.041	1.053	1.021	0.985	1.088	1.009	0.998	1.022	NaN	1.042	1.022	1.032	1.059	0.985	NaN	1.032	1.015	1.027	1.038	1.076	1.008	NaN	0.988	NaN	1.033	1.029	1.094	1.032	NaN	1.048	1.037	1.001	NaN	1.008	1.049	1.073	0.979	1.053	1.003	1.048	1.059	1.012	1.082	1.039	1.029	1.005	1.029	1.062	1.066	1.036	1.027	1.071	NaN	1.049	0.986	1	1.071	1.038	1.009	1.079	1.036	1.034	1.04	1.04	1.052	1.032	1.034	1.051	NaN	1.038	1.068	1.014	1.023	0.967	0.999	1.026	1.038	1.048	1.052	0.986	0.999	1.023	1.013	1.03	1.046	1.019	1.025	1.042	1.016	1.012	1.047	1.037	1.029	0.983	0.996	1.023	0.964	1.052	1.073	NaN	0.935	1.039	NaN	1.049	1.015	1.082	1.029	0.842	1.033	NaN	1.029	1.018	1.07	NaN	1.032	1.06	1.04	1.04	1.03	1.029	1.048	1.017	1.025	1.036	0.988	1.013	0.88	1.017	1.031	1.022	0.801	1.007	1.031	1.02	NaN	1.026	1.042	1.053	1.01	0.992	1.049	1.056	1.011	1.083	0.971	0.961	1.038	1.008	1.054	1.036	1.02	1.021	0.964	1.027	0.977	1.054	0.947	1.035	0.979	0.968	1.055	0.983	1.057	NaN	1.044	1.057	1.011	1.052	1.021	1.045	NaN	1.02	1.013	1.065	0.994	1.019	1.038	1.008	1.02	NaN	0.979	NaN	1.079	1.049	1.043	1.049	1.027	0.994	1.043	0.96	1.032	1.032	1.036	1.047	NaN	1.055	0.957	1.01	1.038	0.935	1.036	1.107	NaN	1.081	1.014	1.031	1.072	1.03	NaN	1.069	1.058	1.04	1.048	0.997	1.031	1.003	1.037	NaN	1.078	0.693	1.061	1.107	1.037	1.046	0.984	1.052	1.016	1.039	1.037	0.965	0.991	1.098	1.064	1.036	1.012	1.039	1.038	1.029	1.083	NaN	NaN	0.981	1.021	0.994	0.941	NaN	1.025	1.047	0.947	0.963	1.036	1.023	1.046	1.046	1	1.018	1.061	1.029	1.067	1.023	1.085	1.033	NaN	1.047	NaN	1.052	1.065	NaN	1.051	1.036	1.018	1.031	1.05	0.992	NaN	1.021	0.984	1.086	0.995	1.072	1.031	1.033	1.028	1.005	NaN	1.051	1.033	NaN	1.032	1.106	1.059	1.056	1.048	1.025	1.014	1.029	1.04	1.026	1.072	0.938	0.982	1.046	1.032	NaN	1.009	1.022	NaN	0.937	1.032	1.057	1.01	NaN	1.077	1.034	1.053	1.019	1.036	1.021	1.019	1.031	1.025	1.04	1.033	0.929	1.048	1.014	1.023	1.062	1.089	1	1.036	1.043	1.027	NaN	0.956	0.964	0.983	NaN	0.965	1	0.9	1.052	1	0.908	1.061	1.03	1.037	1.046	1.036	1.023	1.048	1.044	1.05	NaN	NaN	0.971	0.922	0.963	0.93	1.073	1.023	1.054	1.063	0.981	1.056	NaN	1.017	1.01	1.034	1.009	NaN	1.063	0.994	1.032	1.033	1.012	1.016	1.029	NaN	1.079	NaN	1.002	0.984	1.046	1.078	1.031	NaN	1.032	1.012	1.095	1.021	1.047	1.007	1.034	1.044	NaN	NaN	0.977	1.003	1.051	1.007	NaN	1.036	NaN	1.054	1.055	1.052	1.046	1.082	0.977	1.047	1.034	1.027	NaN	0.982	1.025	1.044	0.985	1.042	1.044	1.037	1.029	NaN	1.046	1.022	0.969	1.028	NaN	1.027	NaN	1.02	1.014	1.015	1.048	NaN	NaN	1.015	1.049	NaN	1.023	1.016	1.052	0.957	1.052	1.054	1.006	NaN	1.018	1.06	1.024	NaN	0.997	1.023	1.041	1.051	0.694	1.046	1.014	0.882	0.998	NaN	0.997	1.045	1.011	1.05	1.029	1.054	1.033	1.037	1.069	1.076	1.002	1.039	NaN	0.98	NaN	NaN	NaN	1.028	1.034	1.047	NaN	1.08	1.039	1.024	0.169	0.992	NaN	1.033	NaN	1.038	1.03	1.035	1.044	1.043	0.989	1.029	1.038	1.012	NaN	1.059	NaN	1.055	0.997	0.981	1.042	0.987	NaN	1.185	NaN	1.142	1.052	1.011	1.066	1.021	1.041	1.025	1.047	1.04	1.107	1.032	1.026	1.062	1.015	0.991	1.036	1.05	1.07	1.027	1.002	1.014	1.058	1.048	1.026	NaN	1.013	1.035	1.014	1.033	1.016	1.044	1.01	1.006	1.058	NaN	1.012	1.054	1.041	1.034	1.062	1.034	1.006	1.031	1.017	1.034	1.033	1.052	1.057	1.03	1.003	NaN	NaN	1.048	1.025	NaN	NaN	1.055	1.072	1.075	NaN	1.024	1.007	1.043	0.999	1.063	1.08	1.011	NaN	NaN	1.038	1.028	1.085	NaN	0.843	0.785	1.045	NaN	1.019	1.066	1.013	NaN	NaN	1.102	1.019	NaN	0.917	1.046	NaN	0.998	0.994	1.036	1.032	1.014	1.029	0.887	1.095	0.998	0.996	1.031	NaN	1.051	NaN	0.984	1.052	NaN	1	1.014	1.01	1.035	1.02	1.069	1.091	1.073	1.032	0.987	1.047	1.051	NaN	1.058	1.072	NaN	1.01	1.037	1.033	1.031	1.05	1.036	1.045	1.03	1.023	1.022	1.01	NaN	1.04	1.058	1.013	NaN	1.065	1.036	1.059	1.061	1.038	1.063	0.939	1.023	1.059	1.027	1.021	1.042	1.034	1.04	1.04	1.039	NaN	1.048	1.056	1.058	1.03	1.027	0.984	1.037	1.01	1.05	NaN	1.021	0.912	1.058	1.042	1.058	0.953	0.847	1.038	1.084	1.099	1.024	1.083	0.938	1.038	1.045	1.042	1.003	1.118	NaN	0.978	0.99	1.034	1.044	NaN	1.022	0.979	1.092	1.027	0.998	1.034	1.044	0.999	1.033	1.013	NaN	NaN	1.057	1.026	1.004	0.935	0.965	1.033	1.067	0.997	1.021	1.057	1.034	NaN	1.043	NaN	1.035	1.056	1.035	1.042	NaN	1.004	1.039	1.021	1.044	1.049	NaN	1.033	0.965	1.051	1.045	NaN	NaN	1.026	1.013	1.065	NaN	1.039	1.083	1.04	1.022	1.037	1.078	1.002	1.021	1.02	1.043	1.007	1.05	1.01	1.029	1.018	1.015	1.041	1.03	0.992	1.038	1.038	0.975	0.999	1.052	0.996	1.045	1.043	1.019	1.001	1.03	1.022	NaN	1.034	1.071	1.054	1.011	NaN	NaN	NaN	NaN	NaN	NaN	NaN	NaN	NaN	NaN	NaN	NaN	NaN	NaN	NaN	NaN	NaN	NaN	NaN	NaN	NaN	NaN
BSU35690_ggaA	1.06	0.997	1.031	0.602	0.993	1.011	0.999	1.005	1.006	0.99	0.981	1.01	0.953	1.021	1.043	1.016	1.003	1.006	0.978	0.978	1.001	1.011	1.004	1.004	1.019	1.019	1.001	1.035	0.986	0.992	1.014	1.022	1.032	1.052	0.982	NaN	1.027	0.993	NaN	NaN	0.984	NaN	0.993	1.005	1.002	0.998	0.991	1.005	0.986	1.024	1.002	1.048	1.013	1.032	0.967	1.007	0.983	1.014	0.997	1.017	0.988	NaN	0.981	1.013	1.005	1.02	1.044	1.019	NaN	1.047	-0.126	0.993	0.975	0.993	1.039	0.999	0.96	1.001	0.988	0.975	0.993	1.041	1.021	0.816	0.989	1	0.926	0.951	0.997	1.009	1.068	0.997	1.029	1.025	1.01	0.994	1.025	0.985	1.032	0.989	0.995	1.014	1.008	1.068	-0.045	1.004	NaN	1.029	0.987	1.026	1.012	0.982	1.018	0.515	0.937	1.028	1	1.003	1.01	0.998	0.322	0.359	NaN	0.288	0.465	0.915	NaN	0.901	1.016	NaN	0.94	0.973	1.004	0.822	0.932	0.939	NaN	NaN	1.007	0.98	1.011	1.02	1.015	1.002	0.997	1.02	1.005	1.004	1.005	0.97	1.036	0.993	1.009	1.023	0.981	1.017	1.043	0.982	1.03	1.015	1.013	1.008	1.002	0.987	1.005	1.013	1.009	0.959	0.996	0.994	1.002	0.95	0.977	1.025	NaN	1.006	1.017	NaN	0.984	NaN	NaN	0.944	0.732	0.969	0.976	0.978	0.986	1.029	0.961	0.947	1.006	0.993	1.006	1.018	0.879	0.766	0.975	1.035	1.023	NaN	0.966	NaN	1.029	1.006	NaN	1.032	0.993	NaN	0.974	1.019	0.886	1.033	0.966	0.934	0.991	1.008	NaN	1.003	0.977	0.95	NaN	1.015	0.992	1.004	1.031	1.024	1.025	NaN	0.485	0.984	1.024	1.007	NaN	0.95	0.994	1.012	NaN	1	1.021	1.017	0.991	1.011	1.008	0.983	0.986	1.006	0.948	1.018	1	1.006	0.955	NaN	0.838	NaN	1.022	1.007	0.998	0.972	1.02	1.042	0.994	1.04	0.871	0.882	0.927	1.031	0.843	NaN	0.978	1.037	1.012	0.588	NaN	1.033	NaN	1.022	1.013	1.021	NaN	0.789	1.013	0.949	0.939	0.901	0.968	0.989	1.024	1	NaN	1.008	1.015	1.004	1.003	1.012	0.975	1.019	1.003	0.981	0.982	0.954	1.005	NaN	1.041	0.985	NaN	1.016	1.007	1.025	1.046	NaN	1.037	1.014	0.957	0.991	1.036	1.01	0.946	0.998	0.998	1.028	1.045	0.962	1.031	NaN	0.99	0.982	1.047	0.997	1.015	0.987	0.999	0.968	0.933	1.038	1.018	NaN	0.95	0.988	NaN	1.009	0.999	0.996	NaN	1.091	1.019	NaN	0.973	1.021	1.017	NaN	1.029	1.076	0.991	1.048	1.012	NaN	1.017	1.012	0.979	1.033	1.008	1.022	1.015	1.027	1.078	0.978	0.997	1.014	1.009	NaN	1.041	NaN	1.025	0.987	NaN	1.009	0.981	1.002	1.002	1.001	1.026	1.01	0.989	1.014	1.031	1.021	1.051	1.017	1.001	1.017	1.057	0.942	0.98	1.016	0.991	1.047	1.03	1.023	NaN	1.007	1	NaN	1.004	NaN	1.073	1.025	1.008	0.998	0.999	NaN	1.001	0.932	0.993	NaN	1.013	1.003	1.011	0.989	0.993	1.019	NaN	1.019	1.009	1.016	0.993	0.936	0.981	1.007	0.99	1.014	0.992	NaN	0.968	1.035	1.02	0.917	1.011	1.007	1.013	1.025	1.061	0.992	1.002	0.974	0.988	NaN	1.021	NaN	0.766	1.012	1.024	1.008	1.013	NaN	1.009	1.001	1.018	NaN	0.994	0.856	1.01	1.033	0.976	0.983	1.05	1.026	1.019	0.965	1.057	0.949	0.959	1.019	1.027	1.006	1.029	1.049	0.812	NaN	1.001	1.024	0.942	0.954	0.961	1.002	0.898	0.931	1.01	0.971	NaN	1.024	0.985	0.984	1.038	1	1.019	NaN	0.991	NaN	1.018	1.022	0.991	0.955	1.018	0.987	1.06	0.949	1.021	1.018	1.022	1.012	0.983	1.036	1.003	1.052	1.003	NaN	1.004	0.98	1.002	1.02	0.997	NaN	1.042	1.004	1.103	1.016	0.989	1.013	NaN	1.015	NaN	0.983	1.013	1.022	1.007	NaN	0.992	1	1.017	NaN	1.013	1.02	1.015	1.114	0.998	0.982	0.997	1.025	1.029	0.96	0.99	1	1.005	1.015	1.008	0.972	0.999	1.022	1.023	NaN	1.018	1.007	0.99	1.02	0.989	1.024	0.958	1.008	0.977	0.997	1.018	0.945	1.033	1.064	1.049	NaN	0.998	1.006	1.004	1.013	1.048	1.038	1.012	1.026	1.024	1.021	0.953	1.027	1.011	0.997	1.024	0.961	1.004	1.017	1.008	0.977	1.039	1.03	1.002	1.016	1.026	0.998	0.978	0.952	0.978	1.008	NaN	1.001	1.037	0.951	0.996	0.99	0.974	0.982	0.806	NaN	NaN	1.028	1.011	1.022	NaN	1.048	0.99	1.045	0.991	0.992	0.981	0.997	0.997	1.013	0.99	1.009	0.995	0.939	1.018	1.014	0.982	NaN	1.026	1.029	1.018	NaN	0.987	1.015	1.019	0.996	0.94	1.007	0.991	0.9	1.006	0.993	0.993	1.007	0.993	0.995	1.011	0.993	0.999	1.008	1.009	0.997	0.995	0.965	1.052	1.014	0.932	1.015	0.984	1.008	NaN	1.004	0.987	0.999	1.019	1.009	0.997	NaN	1.034	1.012	0.975	0.994	0.994	1.02	1.008	1	NaN	1.062	NaN	1.001	0.997	1.035	0.98	0.988	1.008	0.935	0.904	1.027	1.008	1.018	1.018	NaN	0.993	1.037	1.042	1.028	NaN	1.025	0.986	NaN	0.994	1.025	0.967	1.037	1.029	NaN	1.018	1.006	1.001	1.012	0.977	1.033	0.996	0.969	NaN	0.959	NaN	1.053	0.975	1.019	1.048	1.01	0.973	1.015	0.995	1.017	0.898	0.966	1.028	0.969	0.954	1.01	1.039	1.002	0.964	0.979	NaN	-0.421	0.909	NaN	0.934	0.921	NaN	0.977	1.011	NaN	1.059	0.99	1.005	1.005	1.006	0.985	0.988	0.993	0.97	1.02	1.035	0.992	0.988	NaN	0.986	1.034	1.005	1.013	0.906	1.004	0.997	0.975	1.001	1.001	1.014	NaN	1.019	0.996	NaN	1.024	0.999	0.991	0.987	1.018	1.008	NaN	1.052	0.992	NaN	1.035	1.024	1.025	1.023	1	1.018	1.017	1.006	0.999	1.011	1	1.109	1.006	1.009	NaN	NaN	1.007	1.016	NaN	NaN	0.979	1.006	1.026	NaN	1.006	0.981	1.049	1.003	1.058	1.006	1.002	0.998	1.013	1.019	1.025	0.926	0.996	0.985	0.973	1	1.007	1.013	1.027	1.039	1.009	NaN	0.954	0.967	0.979	NaN	1.029	0.993	NaN	1.086	0.994	0.947	1.012	1.014	1.023	1.034	1.015	1.058	0.998	0.933	0.979	NaN	0.84	0.902	0.92	0.865	0.936	1.001	1.014	1.009	1.026	0.918	1.039	NaN	0.981	1.029	1.013	1.024	NaN	0.996	1.055	1.001	1.021	1.014	1.032	0.993	0.834	1.02	NaN	0.99	1	0.992	1.028	1.01	1.04	1.019	1.028	NaN	1	1.025	0.97	1.03	1.053	NaN	NaN	1.009	0.976	1.008	0.987	NaN	1.007	NaN	0.999	0.894	1.003	0.999	0.975	0.95	1.041	1.007	0.991	NaN	0.934	1.034	1.024	1.015	0.981	1.037	0.992	0.972	NaN	0.979	1.013	0.951	1.002	NaN	1.015	NaN	0.988	0.94	1.017	1.056	NaN	1.027	1.04	0.992	NaN	1.024	1.001	1.018	1.019	0.973	1.011	0.985	NaN	1.01	0.985	1.002	NaN	1.025	0.937	0.951	0.989	0.994	0.989	1.014	NaN	1	NaN	0.974	1.056	0.998	1.004	1.005	1.004	0.961	1.005	1.03	0.997	NaN	1.036	NaN	0.96	NaN	0.985	NaN	0.982	1.007	1.024	NaN	1.041	1.006	1.001	0.509	1.04	NaN	0.984	NaN	1.017	1.029	1.054	0.98	0.966	0.973	1.054	0.972	1.015	NaN	1.002	NaN	1.012	0.966	0.965	1.012	1.012	0.929	1.02	NaN	1.056	1.016	NaN	1.001	1.032	0.999	1.013	1.045	0.994	1.02	0.994	1.023	1.017	1.015	0.993	0.997	0.938	1.008	1.002	1.016	1.02	1.035	1.014	1.022	NaN	1.015	0.979	1.036	0.989	1.016	1.001	1.013	0.983	0.998	NaN	0.98	0.992	1.049	0.991	0.962	1.044	0.966	1.046	1.02	0.981	0.996	0.973	0.972	0.994	1.026	NaN	0.673	1.014	1.006	NaN	NaN	1.046	0.988	1.043	NaN	1	1.039	1.006	0.957	1.02	1.037	1.024	NaN	NaN	1	1.008	1.002	NaN	0.752	0.797	1.051	NaN	1.053	0.989	1.053	NaN	NaN	1.003	0.999	NaN	1.107	1.039	NaN	1.011	1.021	1.003	0.971	1.04	1.008	0.896	0.998	1.033	1.041	1.035	0.853	0.97	NaN	0.991	0.998	NaN	1.037	0.982	0.998	1	1.039	1.043	1.037	0.971	1.044	0.976	1.016	1.012	NaN	NaN	1.032	NaN	1.014	0.991	0.999	1.01	1.054	1.027	1.007	0.979	0.977	1.004	0.937	0.92	1.036	0.996	0.998	NaN	1.035	1.011	1.049	1.029	1.012	1.057	1.022	0.971	0.997	0.992	1.034	1.029	1.007	1.008	1.015	0.988	NaN	1.026	1.008	0.992	1.018	0.99	1.017	1.007	0.962	1.018	NaN	0.972	0.985	1.037	1.011	0.992	NaN	1.03	1.018	1.034	0.945	1.027	1.001	0.939	1.005	1.013	1.008	1.029	1.044	NaN	1.102	1.011	1.006	0.997	NaN	1.016	0.999	0.996	0.976	1.013	1.015	0.993	1.011	0.995	1.034	NaN	NaN	1.065	0.999	1.005	0.951	0.896	1.003	1.036	0.958	1.015	0.969	1.025	NaN	1.001	NaN	1.002	1.026	0.992	1.008	0.924	1.026	1.011	0.955	0.995	1.019	NaN	1.001	1.053	1.033	1.011	NaN	NaN	0.996	1.039	1	NaN	1.004	1.004	1.084	0.926	1.002	1.02	1.038	1.026	1.006	1.008	1.035	0.933	1.024	1.005	0.989	1.009	0.97	1.025	0.986	0.981	1.012	1.012	1.042	1.01	0.999	0.986	1.032	0.978	1.002	0.961	0.975	NaN	1.004	0.99	0.984	0.977	NaN	NaN	NaN	NaN	NaN	NaN	NaN	NaN	NaN	NaN	NaN	NaN	NaN	NaN	NaN	NaN	NaN	NaN	NaN	NaN	NaN	NaN
BSU35730_tagE	0.165	0.121	0.072	-0.273	0.277	0.093	-0.099	0.028	0.336	0.009	0.261	-0.104	-0.084	-0.066	0.111	0.407	0.023	0.054	0.369	0.17	0.198	0.112	0.313	0.148	-0.149	0.038	0.187	0.442	0.152	0.14	0.36	0.268	0.025	-0.233	0.163	NaN	0.064	0.04	0.164	NaN	0.48	NaN	-0.03	-0.075	0.266	0.011	-0.209	0.283	0.197	-0.056	0.035	0.222	0.516	-0.032	-0.117	0.461	0.08	0.043	0.187	0.021	-0.078	NaN	0.21	-0.172	-0.006	0.104	0.071	0.207	NaN	-0.102	-0.066	-0.02	-0.066	0.087	0.324	0.366	NaN	-0.183	0.187	-0.093	0.286	0.121	-0.069	NaN	-0.062	0.141	0.147	0.124	0.565	0.35	-0.138	-0.065	0.102	0.127	0.236	-0.015	0.092	0.154	0.097	-0.101	-0.009	-0.068	0.154	-0.021	0.007	-0.037	NaN	0.427	0.198	0.047	0.07	0.117	0.099	0.043	-0.127	0.225	0.103	0.329	0.511	0.177	0.326	0.401	NaN	0.335	0.428	-0.123	NaN	0.454	0.365	NaN	0.184	0.157	0.776	0.042	0.056	0.441	0.041	NaN	0.149	0.402	0.018	0.247	0.23	0.349	0.251	-0.092	0.225	0.004	0.471	0.231	0.1	-0.079	0.002	0.124	0.114	0.552	-0.011	-0.064	0.329	0.269	-0.004	0.167	0.023	0.028	0.034	-0.142	-0.116	0.293	0.252	0.276	0.375	0.031	0.142	0.3	NaN	0.076	0.345	NaN	-0.059	NaN	NaN	0.286	0.068	0.047	0.341	0.312	0.164	-0.025	0.336	0.313	0.033	0.269	0.084	0.028	0.06	0.109	-0.006	-0.032	-0.041	NaN	0.606	NaN	0.59	0.208	NaN	0.245	-0.022	NaN	0.166	0.317	0.051	0.045	-0.039	0.02	0.223	NaN	NaN	0.2	0.35	-0.119	NaN	-0.108	-0.004	0.271	0.02	-0.064	0.189	NaN	-0.096	-0.036	0.199	-0.071	NaN	0.07	0.063	-0.017	NaN	-0.28	0.189	0.559	0.204	-0.021	0.163	0.183	0.1	0.562	0.084	0.088	0.023	0.13	0.17	NaN	0.071	NaN	0.084	0.294	-0.123	0.618	0.079	-0.016	0.271	0.002	0.171	NaN	0.511	-0.102	0.386	NaN	0.357	-0.156	-0.104	0.117	NaN	0.339	NaN	-0.379	0.026	0.136	NaN	0.039	-0.209	0.306	0.208	0.044	0.101	0.133	0.443	-0.171	NaN	-0.096	-0.007	0.148	-0.198	0.004	0.269	0.175	0.021	0.194	0.07	0.246	0.059	NaN	0.02	-0.214	NaN	0.085	0.127	0.064	0.727	NaN	0.17	0.261	NaN	0.42	0.034	-0.149	0.19	0.252	-0.031	0.404	0.134	0.129	0.154	NaN	0.15	0.352	-0.092	0.422	0.278	-0.003	0.007	0.326	0.357	0.492	0.056	NaN	0.034	0.317	NaN	-0.078	0.332	0.223	NaN	0.296	0.461	NaN	0.164	-0.02	0.173	NaN	0.077	0.282	0.185	0.25	0.311	NaN	0.238	0.361	0.35	0.258	0.216	0.513	0.258	0.096	0.33	0.571	0.183	0.152	0.245	NaN	0.474	NaN	0.172	0.36	NaN	0.307	0.168	0.329	0.135	NaN	0.071	0.139	0.195	-0.1	0.268	0.056	NaN	0.127	-0.259	0.223	0.356	NaN	-0.18	0.423	NaN	0.081	0.383	0.124	NaN	NaN	0.247	NaN	0.265	NaN	-0.071	0.444	0.388	0.308	0.105	NaN	0.245	0.171	NaN	NaN	NaN	-0.032	0.317	0.26	0.178	0.26	NaN	0.432	0.443	0.201	0.116	NaN	NaN	0.102	0.201	0.233	0.376	NaN	0.168	NaN	-0.175	-0.396	0.147	0.362	0.151	0.307	0.258	0.324	0.155	0.198	0.148	NaN	0.305	NaN	0.289	NaN	0.096	0.214	NaN	NaN	0.127	0.155	0.492	NaN	0.272	0.036	0.257	NaN	0.105	0.109	0.348	0.219	0.346	NaN	NaN	0.302	0.41	0.067	0.538	0.482	0.283	-0.139	0.242	NaN	0.188	NaN	0.538	0.291	0.084	0.377	0.03	0.127	0.27	0.338	NaN	0.383	0.314	0.273	0.281	0.402	0.595	NaN	0.179	NaN	0.153	0.18	-0.017	NaN	0.03	0.476	0.051	NaN	NaN	0.288	0.319	0.085	0.295	-0.139	0.213	0.192	0.065	NaN	0.351	0.262	0.292	0.191	0.229	NaN	0.23	0.086	0.061	0.132	0.302	0.277	NaN	-0.214	NaN	0.262	NaN	0.365	0.352	NaN	0.217	0.255	0.265	NaN	0.324	-0.141	-0.059	0.454	0.1	0.338	0.304	0.277	0.528	NaN	0.242	0.454	0.298	0.166	0.151	NaN	0.272	0.186	0.294	NaN	0.465	0.084	0.195	0.156	0.261	0.123	0.234	-0.121	0.38	0.018	0.336	NaN	0.288	0.109	0.359	NaN	0.296	0.243	0.261	-0.203	0.255	-0.451	0.19	0.164	0.228	0.417	0.45	0.233	0.2	0.114	0.047	NaN	0.074	0.31	0.473	-0.075	-0.117	-0.265	0.053	NaN	0.043	0.266	0.134	0.224	0.191	0.166	NaN	0.208	-0.168	NaN	0.323	0.122	-0.48	NaN	0.201	NaN	NaN	0.034	0.401	0.227	NaN	0.103	0.157	0.404	0.313	NaN	0.141	0.382	0.16	0.154	-0.275	0.274	0.177	NaN	0.256	-0.124	0.318	NaN	0.326	0.36	0.003	NaN	0.259	0.175	0.228	0.1	0.305	0.34	0.193	NaN	-0.005	NaN	0.359	-0.016	0.166	0.234	0.23	0.445	0.212	-0.142	0.208	0.029	NaN	NaN	0.029	0.23	NaN	0.04	-0.303	0.307	NaN	0.007	NaN	0.202	NaN	0.194	0.18	NaN	0.342	0.29	0.03	0.287	0.354	0.155	0.264	0.402	NaN	0.036	NaN	0.475	0.132	0.059	NaN	-0.126	0.184	NaN	-0.033	0.312	0.26	NaN	0.294	NaN	0.174	0.389	0.377	0.489	NaN	0.323	0.272	NaN	-0.096	0.011	0.149	0.1	0.191	NaN	0.438	0.205	0.308	0.032	0.287	0.065	-0.2	0.112	NaN	-0.024	NaN	0.085	0.074	0.012	0.198	0.174	0.253	-0.079	0.505	0.353	0.037	0.031	0.14	NaN	NaN	0.247	0.413	0.194	0.149	0.23	NaN	NaN	-0.061	NaN	0.191	-0.108	NaN	0.214	0.006	0.017	NaN	0.275	0.268	0.238	0.358	-0.461	0.439	0.263	0.249	0.149	0.268	0.091	0.217	0.485	0.381	NaN	0.121	0.504	NaN	0.219	0.276	0.318	0.23	0.148	0.259	NaN	0.077	0.382	-0.361	0.228	-0.293	0.07	0.245	0.339	0.376	NaN	0.061	0.136	NaN	0.338	-0.053	0.149	0.197	0.269	0.173	0.347	0.186	0.119	0.23	0.266	NaN	0.297	0.315	NaN	NaN	0.324	0.295	NaN	NaN	0.029	0.104	0.242	NaN	NaN	0.33	-0.013	0.131	0.282	0.312	0.24	0.027	-0.171	0.256	0.23	0.112	0.174	0.163	NaN	0.058	0.03	0.153	0.298	0.339	0.072	NaN	NaN	NaN	NaN	NaN	NaN	0.235	NaN	0.277	0.228	NaN	0.184	0.169	0.495	0.476	0.429	-0.044	0.143	NaN	-0.031	NaN	NaN	0.135	-0.006	0.144	0.258	0.461	0.344	0.168	NaN	NaN	0.263	0.137	0.207	-0.32	0.2	0.353	NaN	0.275	0.392	0.233	0.572	0.049	-0.213	-0.011	-0.169	0.298	NaN	-0.106	0.56	-0.061	NaN	0.215	NaN	-0.017	0.392	NaN	0.14	0.085	0.366	NaN	0.249	NaN	NaN	0.219	0.118	0.354	0.247	NaN	0.25	NaN	0.09	NaN	0.246	-0.174	0.469	NaN	0.469	0.106	0.156	NaN	0.535	0.184	0.231	0.374	0.415	0.206	0.219	0.18	NaN	0.405	0.744	0.114	0.035	NaN	0.173	NaN	0.261	NaN	0.117	0.108	NaN	NaN	0.294	0.407	NaN	NaN	0.15	0.396	-0.001	-0.114	0.228	-0.363	NaN	0.255	0.036	0.305	NaN	0.018	NaN	0.196	0.215	NaN	0.231	0.146	NaN	0.391	NaN	-0.372	0.414	0.101	0.347	0.307	-0.126	0.213	0.077	0.146	0.085	-0.37	0.404	NaN	0.283	NaN	NaN	NaN	0.185	-0.028	0.371	NaN	0.291	0.483	0.268	-0.122	0.337	NaN	0.134	NaN	0.379	0.155	0.085	0.215	-0.484	0.34	0.338	0.099	0.267	NaN	0.352	NaN	0.359	0.32	0.256	0.083	0.081	-0.407	0.144	NaN	0.115	0.249	NaN	0.128	0.482	0.455	0.217	0.461	0.021	0.727	0.305	0.282	0.44	0.316	0.045	NaN	0.149	0.276	-0.023	0.308	0.329	0.099	0.347	0.281	NaN	0.209	NaN	0.19	0.247	0.455	0.128	-0.228	0.002	0.489	NaN	0.347	0.253	0.105	0.198	0.336	0.235	0.534	0.232	0.125	-0.063	0.312	0.336	0.05	NaN	0.423	NaN	NaN	0.215	0.209	NaN	NaN	0.011	-0.019	-0.132	NaN	0.281	0.168	0.338	0.128	0.266	0.217	0.28	NaN	NaN	0.512	NaN	0.36	NaN	0.154	0.194	0.217	NaN	0.197	0.186	0.155	NaN	NaN	0.099	0.326	NaN	-0.444	0.081	NaN	NaN	0.215	0.321	-0.519	NaN	0.194	NaN	-0.42	NaN	NaN	0.101	NaN	-0.067	NaN	-0.06	-0.111	NaN	-0.144	0.329	-0.159	0.358	0.406	0.224	0.002	-0.255	0.108	0.196	0.27	0.379	NaN	NaN	0.013	NaN	0.174	-0.421	0.301	0.474	-0.481	0.37	0.135	-0.02	0.214	0.17	NaN	NaN	0.138	0.125	0.096	NaN	0.261	0.1	0.206	0.126	0.389	-0.05	0.048	0.156	0.464	0.147	0.109	0.27	0.214	NaN	0.192	0.23	NaN	0.53	0.359	NaN	0.255	0.17	0.206	0.234	0.265	0.261	NaN	0.182	0.025	-0.01	0.254	0.317	NaN	NaN	0.234	0.095	0.048	0.003	0.168	0.006	0.349	0.063	0.307	0.373	0.157	NaN	-0.121	0.194	0.277	0.185	NaN	0.184	NaN	0.152	0.233	0.16	0.236	0.211	-0.326	0.339	0.1	NaN	NaN	0.365	0.011	0.18	-0.045	0.165	0.304	0.118	0.265	0.276	NaN	0.233	NaN	-0.061	NaN	0.279	0.362	NaN	0.243	NaN	0.437	0.188	0.12	0.5	0.123	NaN	-0.008	NaN	0.353	0.241	NaN	NaN	0.23	0.016	0.166	NaN	0.119	0.08	0.011	NaN	-0.372	0.183	0.192	0.334	0.25	0.103	0.368	-0.452	0.023	0.365	0.181	-0.031	0.222	0.196	0.055	0.035	0.396	-0.218	-0.227	0.256	-0.17	0.259	0.161	NaN	0.236	0.366	NaN	NaN	0.274	0.336	0.438	0.333	NaN	NaN	NaN	NaN	NaN	NaN	NaN	NaN	NaN	NaN	NaN	NaN	NaN	NaN	NaN	NaN	NaN	NaN	NaN	NaN	NaN	NaN
BSU35770_tagC	1.014	0.978	1.028	0.623	0.987	1.014	1.004	1.027	1.016	0.983	0.997	0.998	1.046	1.004	1.011	0.957	0.985	0.981	1.016	1.007	0.98	0.957	1.01	0.995	1.01	1.012	0.982	0.98	0.953	0.973	0.989	0.967	0.99	0.985	0.991	NaN	1.014	0.974	0.037	NaN	1.005	NaN	1.033	0.979	1.036	0.996	0.988	0.999	1.017	0.98	0.994	0.972	1.02	0.962	1.022	0.986	0.976	0.967	1.03	0.985	0.959	NaN	1.046	1	0.996	0.948	1.033	0.989	NaN	0.956	-0.342	0.983	0.983	1.016	1.007	1.024	0.939	1.008	0.997	1.008	1.004	0.956	1.017	0.993	1.001	0.991	1.008	0.976	0.944	0.985	1.086	1.083	0.989	1.024	1.008	1.038	0.988	0.969	1.046	0.982	0.972	1.028	1.005	0.981	0.081	0.972	NaN	1.003	1	0.976	0.957	0.982	0.974	0.701	0.941	1.033	1.004	1.008	1.008	1.001	0.622	0.593	NaN	0.653	0.757	0.925	NaN	0.952	0.966	NaN	0.977	0.984	NaN	0.883	0.955	1.018	0.451	NaN	0.965	1.025	1.009	0.993	0.973	0.988	0.982	1.031	0.965	0.992	1.004	0.979	1.02	1.007	1.008	0.978	1.034	0.995	1.045	0.972	1.034	1.012	0.97	0.932	0.966	1.027	0.995	0.995	1.032	0.958	0.972	1.007	1.015	1.011	0.97	0.977	0.203	0.974	1.024	NaN	1.005	NaN	NaN	0.999	0.837	1.032	0.994	0.957	0.949	0.977	1.015	0.95	1.005	1.019	1.032	1.047	0.999	0.789	0.965	1.023	0.986	1.011	1.028	NaN	1.023	0.972	NaN	1.019	1.004	NaN	1.017	0.987	0.999	1.025	1.007	1.049	1.027	1.028	NaN	1.05	0.992	0.971	NaN	1.015	1.038	0.995	0.976	1.016	0.992	NaN	0.466	1.042	0.961	1.018	NaN	0.966	0.949	1.005	NaN	1.033	0.988	1.017	1.004	1.012	0.984	0.988	1	0.981	0.936	0.971	0.949	1.029	0.954	NaN	0.884	NaN	1.009	1	1.003	0.909	1.036	1.007	1.031	1.026	0.994	0.95	0.996	1.024	1.021	0.757	1.01	0.944	1.028	0.666	0.55	0.999	NaN	1.044	1.002	0.98	NaN	0.755	1.024	0.905	0.999	0.954	0.953	1.016	0.955	0.985	NaN	0.993	0.99	1.009	1.016	1.077	1.021	0.961	0.983	1.017	1.015	1.006	1.009	NaN	0.998	1.014	NaN	0.991	0.988	1.006	1.014	NaN	1.023	0.983	1.009	1.008	0.999	1.031	0.985	1.004	0.993	1.024	1.001	0.988	1.061	NaN	0.993	1.047	0.996	1.027	0.992	1.026	1.032	1.005	0.953	1.05	0.979	NaN	0.939	0.895	NaN	1.066	1.01	0.991	NaN	NaN	1.004	NaN	0.998	0.974	1.01	NaN	0.979	1.044	1.009	0.992	1.024	NaN	1.036	0.992	1.001	0.97	0.958	1.004	1.032	1.009	0.997	0.986	1.027	1.028	0.984	NaN	1.041	NaN	1.044	1.028	NaN	1.01	0.96	0.979	0.964	0.985	0.987	0.986	0.985	1.028	0.949	0.984	1.01	1.039	0.734	1.033	0.97	0.997	1.024	1.014	0.913	1.037	1.016	1.087	NaN	1.011	0.965	NaN	1.006	NaN	1.001	1.026	1.003	0.983	0.989	NaN	1.01	0.993	0.908	NaN	1.036	1.029	1.005	0.972	1.023	1.004	NaN	1.022	1.001	0.979	0.967	NaN	1.035	1.071	0.983	1	1.039	NaN	0.973	NaN	1.035	0.982	1	1.025	0.967	1.007	1.003	0.965	0.983	0.982	1.018	NaN	1	NaN	0.919	0.959	1.005	1.04	1.047	NaN	0.965	0.989	1.034	NaN	1.016	1.063	0.981	1.023	0.948	0.974	1.02	1.013	1.005	0.939	NaN	1.03	1.004	0.989	0.982	1.007	0.969	0.986	1.043	NaN	0.961	1.004	1	0.949	0.995	1.014	0.926	0.978	0.994	0.969	NaN	0.997	1.006	0.986	1.049	1.037	0.984	NaN	0.97	NaN	1.047	0.987	1.014	NaN	0.983	1.032	1.062	0.866	NaN	1.021	1.001	0.978	1.007	1.001	1.001	0.957	0.992	NaN	1.023	1	1.014	1.006	1.023	NaN	1.074	1.061	1.021	1.01	1.034	1.021	NaN	0.984	NaN	1.017	1.04	0.986	1.008	NaN	0.959	0.99	0.973	NaN	1.059	1.027	0.963	1.013	0.977	0.993	1.005	1.022	1.028	0.973	0.959	0.997	0.967	1.009	0.981	0.952	1.057	0.973	1.032	NaN	1.029	1.017	1.009	1.037	1.001	1.024	0.971	0.987	1.031	1.016	1.013	0.946	0.996	0.956	1.024	NaN	0.986	1.036	0.985	1.07	0.986	0.974	0.982	0.99	1.01	0.992	0.989	1.047	0.977	1.055	1.005	1.046	0.966	0.99	0.987	1.019	0.991	0.985	0.995	0.946	1.029	0.975	1.017	NaN	1.022	0.956	NaN	0.992	0.997	NaN	NaN	0.964	1.04	NaN	0.785	NaN	NaN	1.018	0.987	0.999	0.96	1.016	0.984	1.001	0.983	0.989	1.009	0.999	0.98	1.001	0.965	1.018	0.991	0.911	1.005	1.02	1.001	NaN	0.987	0.943	1.023	NaN	0.999	1.011	0.986	0.975	1.044	0.991	1.013	NaN	0.984	0.938	0.972	1.069	0.98	0.969	1.026	1.053	1.014	1.028	1.006	1.022	0.997	0.99	0.982	0.955	NaN	0.952	1.074	0.98	NaN	1.018	0.906	1.002	0.96	1.02	1.012	NaN	1.01	1.03	1.017	0.984	1.006	0.966	1.001	0.992	NaN	0.955	NaN	1.016	1.001	1.032	NaN	0.961	1.071	0.958	0.934	1.004	0.967	1.018	0.99	NaN	0.989	1.006	1.01	0.955	NaN	1.018	1.041	NaN	1.059	1.011	0.988	0.895	0.99	NaN	1.042	1.01	1.006	0.992	1.03	1.008	1.031	1.005	NaN	1.013	NaN	1.038	1.009	1.014	1.017	1.041	0.993	1.019	0.998	1.009	0.879	0.928	1.039	0.958	0.921	0.994	1.014	1.016	1.035	1.013	NaN	0.538	0.89	0.978	0.991	0.874	NaN	0.962	0.977	0.956	0.982	1.01	1.003	1.013	0.974	0.977	1.035	1.028	0.987	1.009	1.037	1.011	0.966	NaN	0.998	0.967	1	1.037	0.974	1.011	1.002	1.021	1.025	1.007	0.967	NaN	0.958	1.02	NaN	0.988	1.008	0.94	0.991	1.012	1.003	NaN	0.967	0.985	NaN	0.994	0.964	1.01	1.026	1.033	0.99	1.015	0.983	1.005	1.019	1.019	1.031	0.951	1.004	NaN	NaN	1.021	1.017	0.579	NaN	0.99	1.006	1.012	NaN	0.914	0.992	1.006	0.997	0.963	0.976	0.976	0.993	1.023	1.019	1.021	0.903	0.972	0.976	NaN	1.014	1.067	1.015	0.975	0.99	0.975	NaN	0.973	0.966	NaN	NaN	0.902	0.754	NaN	1.045	1.003	NaN	0.996	1.014	1.001	1.035	1.02	0.996	1.035	0.908	0.95	NaN	NaN	1.017	0.761	0.87	0.915	1.068	1.022	0.99	0.982	0.886	1.014	NaN	1.052	0.992	0.977	1.008	NaN	0.984	1.019	1.002	0.996	0.978	1.053	0.968	0.91	1.035	NaN	0.982	0.96	0.991	0.992	1.007	NaN	0.98	0.955	NaN	1.019	1.021	0.996	NaN	1.049	NaN	NaN	1.006	0.998	1.026	1.001	NaN	0.995	NaN	0.976	0.948	0.993	0.984	0.977	0.878	1	0.982	1.013	NaN	1.035	0.978	0.96	1.064	1.009	1.013	1.013	0.997	NaN	1.018	0.927	0.918	1.024	0.932	0.982	NaN	1.002	0.882	0.992	0.976	NaN	NaN	0.936	1.003	NaN	NaN	0.987	0.983	0.993	0.967	1.049	0.999	NaN	1.014	1.029	0.993	NaN	1.039	NaN	1.027	1.02	NaN	0.996	0.996	NaN	0.994	NaN	0.94	1.036	0.977	0.999	0.98	0.992	0.964	1.014	0.991	1.059	0.925	1.022	NaN	NaN	NaN	NaN	NaN	0.996	1.017	1.012	NaN	1.008	1.011	0.998	0.274	0.999	NaN	1.011	0.963	1.014	1.006	0.998	1.004	1.029	0.996	0.966	0.977	1.015	NaN	0.993	NaN	0.981	0.943	0.952	0.978	1.057	NaN	1.112	NaN	0.991	1.009	NaN	1.009	0.987	0.984	1.013	0.979	1.021	1.017	1.006	0.998	1.019	0.98	1.008	0.848	0.998	0.978	0.963	0.996	0.97	0.982	1.007	0.995	NaN	1.011	NaN	0.998	0.987	1.011	0.998	NaN	1.009	1.005	NaN	0.978	1.041	1.012	0.962	0.959	1.009	0.906	0.993	0.996	0.976	0.965	0.962	0.977	0.992	0.977	NaN	NaN	1.017	0.976	NaN	NaN	1.002	0.987	1.108	NaN	1.053	0.972	1.024	0.996	0.996	1.026	0.987	NaN	NaN	0.966	0.977	0.989	0.918	0.732	0.759	1.018	NaN	1.08	1.049	0.97	NaN	NaN	0.985	1.002	NaN	1.023	1.013	NaN	NaN	0.902	1	1.009	0.9	1.017	0.916	0.975	NaN	1.028	1.012	NaN	1.022	NaN	1.007	0.961	NaN	0.944	1.031	0.886	1.003	1.04	1.019	1.018	0.99	1.073	0.984	1.026	1.001	NaN	1.01	0.99	NaN	0.99	0.994	1.002	1.024	0.999	0.997	1.003	1.005	1.026	1.038	0.928	NaN	0.944	1.015	0.997	NaN	0.994	1.008	1.008	0.994	1.02	1.026	0.957	0.966	NaN	1.001	0.981	1.042	0.969	0.967	0.976	0.97	NaN	1.008	1.063	1.081	1.01	1.007	0.997	1.007	0.999	0.987	NaN	0.97	0.958	1.037	0.984	1.023	NaN	0.877	1.002	1.063	1.027	0.999	0.986	0.867	0.967	0.975	1.008	1.004	1.023	NaN	0.934	0.987	0.977	0.977	NaN	0.976	1.017	1.003	1.013	1.027	1.001	0.99	0.985	0.959	1.027	NaN	NaN	1.035	0.981	1.045	0.932	0.885	1	1.022	0.966	1.003	1.065	1.026	NaN	1.004	NaN	0.975	1.016	NaN	0.983	NaN	1.006	0.971	0.989	0.97	0.983	NaN	1.011	1.009	1.039	0.995	NaN	NaN	1.007	0.968	1.001	NaN	1.036	0.999	0.974	0.895	1.06	0.975	0.997	1.041	0.97	1.006	0.977	1.007	0.978	1.008	1.033	1.022	0.97	0.995	0.924	0.946	1.031	0.946	0.995	0.953	0.992	1.028	1.032	0.981	1	0.993	1.02	NaN	1.011	1.026	1.006	1.014	NaN	NaN	NaN	NaN	NaN	NaN	NaN	NaN	NaN	NaN	NaN	NaN	NaN	NaN	NaN	NaN	NaN	NaN	NaN	NaN	NaN	NaN
BSU35780_lytD	0.971	0.982	1.017	0.534	0.991	0.996	0.997	0.977	1.007	1.002	0.981	0.986	0.998	0.982	1.009	0.983	0.973	1	1.008	1.056	1.016	0.972	0.995	0.992	1.008	0.974	0.987	0.984	1.001	0.989	0.982	0.998	0.981	0.994	1.023	0.077	1.05	1.031	0.089	NaN	0.997	NaN	0.996	1.01	0.989	1.015	0.99	0.991	0.955	0.992	0.983	1.008	0.975	1.01	1.022	0.985	1.004	0.982	0.981	1.035	1.018	NaN	0.995	0.987	1.013	0.977	1.03	1.008	NaN	0.987	-0.081	1.012	0.976	1.017	1.009	0.999	0.977	0.987	1.005	1.003	1.006	1.012	1.044	0.998	0.997	1.02	1.031	0.964	0.981	0.98	1.029	1.045	0.976	1.016	1.02	1.001	0.996	0.982	1.018	1.012	1.008	1.002	1.027	0.978	-0.115	0.996	1.046	1.023	0.98	1.004	0.998	0.998	0.976	0.782	0.983	1	1.002	0.99	0.989	1.008	0.525	0.414	NaN	0.472	0.796	0.894	0.091	0.921	0.996	NaN	1.002	1.017	0.987	0.898	0.972	0.967	0.446	0.942	1.008	0.991	0.994	0.995	1.013	1.008	1.004	1.017	1.01	1.02	1.005	0.983	0.962	0.975	0.992	0.985	1.011	1.003	1.023	0.979	0.97	1.002	1	1.001	1.016	1.008	0.992	0.997	0.992	0.993	0.991	1.012	1.001	0.986	1.015	1.017	0.206	1.008	0.96	NaN	1.015	NaN	NaN	0.983	0.878	1.01	1.007	0.993	0.984	1.002	1.002	0.995	1.012	0.996	1.031	0.993	0.964	0.869	1.019	1.007	1.017	0.98	1.003	NaN	1.053	0.988	NaN	1.003	1.03	NaN	0.987	1.009	0.992	1.019	1.024	0.993	1.041	1.023	NaN	0.988	0.989	1.002	NaN	1.003	0.97	1.015	1.005	1.01	0.996	NaN	0.425	0.967	1.007	0.99	NaN	1.011	0.993	1.026	NaN	1.026	0.98	0.995	0.995	1.025	0.997	0.977	0.983	1.009	1	0.959	0.979	0.999	1.011	NaN	0.885	NaN	1.003	0.981	1.009	1.039	1.037	0.984	1.009	0.997	1.031	1.021	0.983	1	0.965	0.905	1.026	0.994	0.98	0.609	0.452	0.983	NaN	1.008	0.976	1.029	NaN	0.799	1.03	0.952	0.98	0.949	0.964	0.985	0.989	0.983	NaN	0.987	1.044	1.039	0.988	0.974	0.979	1.015	1.002	0.985	0.995	1.01	1.022	NaN	0.945	1.016	NaN	1.003	1.019	0.996	1.01	NaN	1.01	0.973	1.03	1.005	1	0.989	0.999	0.996	0.974	1.014	1.008	0.967	1.027	NaN	1.001	1.022	1.008	1.007	1.006	0.997	1.019	0.996	0.993	1.035	0.988	0.812	0.996	0.931	1.03	1.023	1.008	1.022	NaN	1.029	1.021	0.094	0.991	0.985	0.99	NaN	1.004	1.001	1.005	1.007	0.992	NaN	1.03	1.006	0.981	0.992	0.995	1.001	1.01	1.013	0.976	0.999	0.97	1.007	0.983	NaN	1.03	NaN	0.983	1.022	NaN	1.003	1.008	1.005	1.02	0.976	1.012	1.01	1.012	1	0.923	0.993	0.952	0.955	0.982	0.992	0.99	0.971	0.999	0.998	1.012	1.022	1.036	1.016	NaN	1.009	1.003	NaN	1.009	NaN	1.025	0.954	0.998	0.987	0.992	0.956	0.974	0.947	0.975	NaN	0.973	1.02	0.984	0.996	1	0.989	1.101	1	0.986	0.972	0.977	1.045	0.975	1.076	1.019	0.984	0.98	NaN	0.956	0.975	1.056	1.043	1.017	1.006	1.014	1.01	1.027	0.962	1.004	0.978	0.984	NaN	0.969	NaN	0.918	0.985	1.031	1.006	0.968	0.951	0.999	0.996	0.996	0.898	1.002	0.964	0.995	1.007	1	0.971	1.02	1.002	0.999	0.998	0.987	1.015	1.032	1.018	1.001	0.964	1.015	0.963	0.998	NaN	0.976	1.025	0.944	1.043	0.999	1.009	0.917	0.925	0.976	0.997	NaN	0.992	0.991	0.995	0.991	1.023	0.989	NaN	0.966	0.847	1.001	1.027	0.996	0.956	1.003	0.979	1.036	0.989	0.996	1.013	0.998	1.023	0.99	1.012	0.991	1.01	1.027	NaN	1	0.992	1.003	1.024	0.974	NaN	0.969	0.983	1.001	1.002	0.988	0.994	NaN	0.998	NaN	1.008	0.986	0.984	1.007	NaN	0.992	0.986	0.974	NaN	0.995	1.009	1.007	0.98	0.998	0.969	1.003	1.019	1.038	1.02	0.971	1.02	1.003	0.995	0.997	0.957	0.984	1.013	0.992	1.01	0.97	0.996	1.01	1.034	1.01	0.982	0.973	0.978	0.989	1.023	0.999	1.021	0.979	0.964	0.983	NaN	0.992	1.008	0.973	1.008	1.008	1.003	1.009	0.996	0.997	1.024	0.988	1.003	0.983	1.034	1.001	1.017	0.988	1.003	1.022	1.008	1.005	1.008	1.006	0.986	1.032	0.976	0.98	1.046	1.01	1.039	NaN	1.001	0.998	0.915	1.088	0.981	1.05	1.049	0.758	0.932	NaN	0.977	0.993	1.006	0.953	0.993	1.023	1.007	0.993	1.13	1.027	0.999	0.988	1.008	0.973	1.016	1.012	0.978	1.022	1.014	1.002	0.906	1.004	0.978	1.01	NaN	1.013	0.998	1.025	1.018	0.974	0.996	0.988	1.028	0.993	1.001	1.016	1.005	0.979	0.998	0.989	0.991	1.007	1.045	1	1.023	0.957	1.007	0.994	1.007	0.975	0.995	0.958	1.002	NaN	1.021	1.005	0.999	0.999	1.015	0.99	0.958	1.028	0.981	0.976	1.003	0.989	1.014	1.04	1.005	0.966	1.018	NaN	1.003	1.006	0.954	0.934	1.014	1.037	0.976	0.972	1.011	0.998	0.994	0.962	NaN	0.997	0.967	1.025	0.999	1.066	1.011	0.986	NaN	0.979	1.022	0.996	1.01	1.006	1.06	1.005	1.003	0.98	1.011	0.99	0.998	1.005	0.987	0.947	1.068	NaN	1.035	0.988	1.009	1.026	1.04	1.013	1.013	0.987	1.01	0.883	0.973	1.024	1.013	0.96	0.969	1.014	1.012	0.996	1.006	NaN	0.905	0.967	1.108	0.987	0.933	NaN	0.964	0.973	1.05	1.072	1	1.001	0.991	1.024	0.974	0.997	1.004	0.965	0.999	1.009	0.973	1.002	0.993	0.985	0.988	0.992	0.992	1.021	0.99	0.985	0.997	0.989	1.01	0.996	NaN	1.027	1.005	NaN	0.999	0.99	1.01	1.011	1.004	0.965	0.998	0.957	1.01	NaN	0.996	0.972	1.005	0.999	0.987	0.992	1.028	0.984	1.007	1.017	0.971	1.033	0.998	1.002	1.055	NaN	1.003	0.992	1.046	0.965	1.006	1.006	0.993	NaN	1.017	0.983	1.013	0.988	0.974	1.018	0.975	1.035	1.01	1	1.012	0.909	0.996	0.994	1.028	1.011	0.972	0.998	1	1.006	0.976	NaN	0.997	1.001	1.011	NaN	0.947	0.961	NaN	1.072	0.99	0.98	1.016	1.039	1.005	0.988	0.986	1.016	1.001	0.991	0.97	NaN	0.938	0.919	0.944	0.934	0.956	1.023	0.991	1.002	0.989	0.956	0.988	0.997	0.972	0.986	0.997	0.977	NaN	0.998	1.01	0.994	0.981	0.996	0.983	1.043	0.891	0.989	0.901	1.002	1.005	1.004	0.975	0.996	0.921	0.999	1.023	0.996	1	1.002	0.971	0.986	1.025	0.876	NaN	0.949	0.993	0.983	0.983	NaN	0.973	NaN	1.013	0.99	0.997	1.012	0.986	0.954	1.033	0.996	1.001	0.87	1.025	0.98	0.986	1.013	0.998	1.015	0.988	1.009	NaN	0.999	1.027	0.946	1.011	0.942	0.984	NaN	0.995	0.972	1.01	0.997	1.021	0.979	1.024	0.986	NaN	1.013	1.008	0.998	1.018	0.955	0.958	1.066	NaN	1.001	0.991	0.982	0.873	0.975	0.995	0.985	1.019	NaN	1.022	1.007	0.909	0.996	NaN	1.013	1.024	0.994	1.014	1.004	1.004	0.981	0.985	1.005	0.967	0.939	1.005	NaN	1.046	0.968	0.99	0.923	1.008	1.025	0.992	NaN	1.055	0.992	1.004	0.172	1.002	NaN	1.029	0.965	1.002	1.021	1.107	1.003	1.045	0.99	1.007	1.002	0.992	NaN	0.991	NaN	0.986	1.061	0.986	1	1.031	0.967	1.037	0.894	0.995	1.025	0.995	0.975	1.044	0.988	0.992	0.994	0.948	0.971	0.989	1.009	0.999	0.993	0.975	0.961	1.042	0.998	1.043	0.981	1.006	0.941	0.99	1.002	NaN	0.993	0.873	0.975	1.017	1.019	0.982	0.964	1.015	0.994	NaN	1.006	0.995	1.006	0.992	1.001	1.012	0.972	1.01	0.988	1	1.001	0.989	0.981	1.004	1.02	0.969	0.971	1.014	0.99	NaN	NaN	0.977	0.999	1.031	NaN	1.019	1.018	1.008	1.009	1.022	0.999	0.954	NaN	NaN	0.98	0.994	1.024	1.007	0.707	0.732	1.006	NaN	0.988	1	1.016	NaN	NaN	1.016	0.989	NaN	1.004	1.006	NaN	0.951	0.954	1.005	0.994	0.977	0.99	0.907	0.928	1.022	1.012	1.013	0.93	1.016	NaN	0.96	1.009	1.058	1.029	1.004	0.959	0.985	1.022	1.004	0.984	1.012	0.984	1.026	1.006	1.004	NaN	1.021	0.974	NaN	1.008	1.021	1.01	1.009	1.005	0.981	1.011	1.003	0.998	0.981	0.974	1.006	1.008	0.989	0.997	NaN	1.003	1.014	1.013	1.005	1.012	1.007	0.94	1.01	1.035	0.99	0.993	1.01	0.98	1.011	1.027	0.972	NaN	1.009	1.013	1.045	1.027	1.006	1.001	1.013	1.032	1.005	NaN	1.009	1	1.018	0.975	1.005	1.004	0.969	0.982	1.048	1.073	0.992	0.996	0.933	0.99	0.997	0.992	1.012	0.971	NaN	1.037	0.982	1.02	1.002	NaN	1.002	1.023	1.022	1.008	0.994	0.982	1	0.971	1.007	0.981	NaN	NaN	0.995	0.984	0.967	0.977	0.918	1.038	1.03	0.959	1.013	1.022	0.991	NaN	1.006	0.523	0.981	1.009	0.995	1.019	0.878	1.001	0.994	1.011	0.956	0.972	0.965	1.011	0.988	0.981	1.008	NaN	1.036	1.011	1.012	1.003	NaN	0.996	0.996	0.974	0.919	1.028	1.013	1	0.995	1.013	0.991	0.986	0.963	0.997	0.989	1.009	0.967	1.007	0.983	0.976	1.073	0.991	1.031	0.967	1.013	0.953	1.004	1.021	0.991	1.004	1.003	1.001	NaN	0.994	1.005	1.015	1.004	NaN	NaN	NaN	NaN	NaN	NaN	NaN	NaN	NaN	NaN	NaN	NaN	NaN	NaN	NaN	NaN	NaN	NaN	NaN	NaN	NaN	NaN
BSU35840_tagT	0.981	1.045	0.987	0.629	0.982	1.026	0.987	1.004	1.016	0.987	1.019	1.001	1.032	0.981	1.06	0.997	0.996	0.996	0.998	1.003	1.001	1.052	1.026	1.027	1.025	0.994	1.013	0.978	1.033	1.024	1.005	0.986	1.063	0.992	0.982	NaN	1.07	1.008	0.093	NaN	0.973	NaN	1.021	1.032	1.019	0.976	1.014	1.021	1.003	1	1.008	1.027	1.038	1.026	1.012	1.023	0.987	1.016	1.019	0.997	1.035	NaN	1.045	0.937	1.021	1.044	1.031	1.011	NaN	1.053	0.215	1.003	1.034	0.999	1.012	1.022	1.069	1.001	1.031	1.023	0.987	0.99	1.065	1.005	1.02	1.022	1.015	1.002	0.998	1.007	1.084	1.013	1.051	1.02	0.981	1.017	1.024	1.016	1.053	1.007	0.979	1.012	1.052	1.084	0.185	0.992	1.004	1.056	1.012	1.017	1.021	0.969	1.009	1.03	0.964	1.039	1.029	1.007	1.023	1.005	0.695	0.742	NaN	0.817	0.913	0.928	0.205	0.98	0.98	NaN	1.023	1.009	1.022	0.946	1.025	1.016	0.641	NaN	1.012	1.024	1.026	1.01	1.009	1.027	1.033	1.061	1.031	1.034	0.977	1.052	1.039	1.03	1.014	1.013	1.027	1.049	1.058	0.973	1.04	1.014	1.007	1.002	1.004	1.005	1.018	1.008	0.963	1.035	1.018	0.987	1.018	1	1	1.042	0.076	0.98	1.007	NaN	1.028	NaN	NaN	1.021	0.912	1.006	1.081	1.012	1.001	1.037	1.021	0.977	1.02	1.019	0.992	1.013	1.002	0.885	1.002	1.014	0.988	0.964	1.004	NaN	1.003	1.036	NaN	1.024	1.016	NaN	0.982	1.018	1	1.031	1.021	1.008	1.021	1.013	NaN	0.955	1.017	1.012	NaN	0.999	1.019	1	1.041	1.031	1.025	NaN	0.45	1.027	0.983	1.001	NaN	0.993	1.021	0.996	NaN	1.024	1.027	0.976	1.032	1.017	1.001	1.004	1.047	0.973	0.985	1.004	1.008	1.005	1.003	NaN	0.928	NaN	1.027	1.017	1.02	0.986	1.035	1.021	1.027	1.013	1.032	1.018	0.99	0.986	1.016	NaN	1.021	1.047	0.99	0.648	0.669	1.052	NaN	1.03	1.012	0.98	NaN	0.844	0.991	0.97	1.002	0.937	0.999	1.027	0.998	0.99	NaN	1.007	1.044	1.044	0.992	NaN	0.996	1.009	0.973	1.029	1.01	1.034	1.032	NaN	1.026	0.999	NaN	1.023	0.99	1.012	1.035	NaN	1.032	1.014	0.937	0.998	1.012	1.046	1.033	1.018	1.008	1.043	1.02	0.99	1.01	NaN	0.984	1.088	1	1.05	1.021	1.017	1.012	1.011	1.001	1.033	1.028	NaN	0.999	0.998	1.077	1.003	1.058	1.031	NaN	0.95	1.008	-0.283	1.03	1.04	1.006	NaN	1.027	1.03	1.01	1.072	1.008	NaN	1.021	1.033	1.031	1.012	1.037	1.009	1.026	0.996	1.069	1.024	0.992	1.032	1.008	NaN	1.03	NaN	1.006	0.96	NaN	1.006	1.025	1.041	0.993	0.99	1.06	1.003	1.042	1.032	0.916	0.97	1.042	0.956	1.024	1.04	0.991	0.933	1.026	1.003	NaN	1.045	0.997	1.026	NaN	0.895	0.996	NaN	1.017	NaN	1.02	1.059	1.009	1.01	1.034	NaN	1.054	0.945	1.008	NaN	1.015	1	1.038	1.017	1.02	1.04	0.854	1.018	1.015	1.011	1.002	1.041	1.045	0.988	1.049	1.026	1.026	NaN	1.112	NaN	0.968	0.882	1.02	1.004	0.995	1.003	1.029	1.007	1.031	1.04	1.021	NaN	1.025	0.9	0.991	1.031	1.033	1.031	0.952	0.895	1.037	1.019	1	NaN	1.032	0.988	1.021	0.965	0.981	1.019	1.113	1.051	1.043	1.049	1.003	1.041	0.976	1.007	1.054	1.004	1.017	1.085	1.09	NaN	1.006	1.05	1.114	0.973	0.965	1.001	1.016	0.948	1.032	0.989	NaN	1.011	0.996	1.023	1.001	1.039	0.998	NaN	0.986	NaN	0.994	1.002	1.025	0.978	1.016	1.032	1.012	0.899	1.047	1.014	0.986	1.065	1.052	1.014	1.017	1.018	1.048	NaN	1.044	1.062	1.018	1.056	1.009	NaN	0.998	1.002	1.024	0.992	1.007	1.005	NaN	1.034	NaN	1.004	1.006	1.066	1.027	NaN	1.029	1.002	0.986	NaN	1.024	1.014	0.96	0.963	1.049	1.052	1.032	1.015	0.977	1.004	1.017	1.017	1.026	1.003	1.018	0.992	1.008	0.993	1.027	0.915	1.039	1.061	1.038	1.007	1.019	1.013	0.997	1.005	1.028	1.06	1.027	1.052	0.971	0.98	1.005	NaN	1.022	1.026	1.015	1.013	1.021	1.025	1.025	1.028	1.016	1.054	1.035	1.007	1.044	1.012	1.004	0.999	0.999	1.023	1	0.978	0.947	1.003	1.008	1.024	1.005	1.018	1.028	1.067	1.049	1.043	NaN	1.046	0.982	1.019	1.056	1.011	0.966	NaN	0.83	NaN	NaN	1.02	1.005	1.002	NaN	0.994	1.031	1.033	0.992	1.037	1.056	1.007	1.022	1.024	1.038	1.012	1.053	NaN	1.034	0.986	1.012	NaN	1.013	1.024	1.033	NaN	1.017	1.019	1.017	1.02	0.992	1.035	1.031	NaN	1.03	NaN	1.014	1.017	0.99	1.098	1.017	1.003	1.025	1.05	0.986	1.023	1.076	NaN	1.034	0.972	NaN	0.986	1.03	1.034	NaN	1.013	1	1.016	0.975	1.045	1.038	NaN	1.056	1.014	1.012	1.052	1.033	1.025	0.984	1.037	0.995	0.988	NaN	1.042	1.014	1.007	0.932	0.998	1.094	0.971	1.02	1.019	0.986	1.016	1.016	NaN	1.013	1.05	0.991	1.051	NaN	1.024	1.015	NaN	1.008	1.03	1.013	1.069	1.026	NaN	1.086	0.998	0.985	1.026	1.018	0.998	0.987	1.004	1.05	1.019	NaN	1.07	0.992	1.042	1.035	1.038	1	1.028	0.976	1.022	0.947	0.971	1.033	0.806	1.082	1.096	1.025	1.03	1.032	1.073	NaN	0.882	0.998	NaN	1.074	1.074	NaN	1.006	1.005	0.982	0.959	1.003	1.039	0.998	1.021	1.037	1.03	0.996	0.987	1.022	1.033	1.053	1.038	0.963	1.014	1.063	1.008	0.942	1.005	0.978	0.995	1.037	1.048	1.088	1.042	NaN	1.003	0.984	NaN	1.033	1.01	1.038	0.999	1.068	1.022	1.063	0.958	1.048	NaN	1.039	0.976	1.004	1.048	1.025	1.001	1.014	1.012	0.972	0.989	1.048	0.993	1.025	1.003	0.955	NaN	1.021	1.026	0.892	NaN	1.003	1.026	1.008	NaN	0.992	1.021	1.036	1.025	1.055	1.043	1.051	1.061	1.06	1.007	1.028	0.963	1.045	1.006	1.054	1.012	1.03	0.989	1.052	1.074	1.031	NaN	NaN	1.025	1.087	NaN	NaN	0.97	NaN	1.079	1.022	1.049	1.019	1.013	0.967	0.988	1.008	0.976	1.013	NaN	0.957	NaN	0.85	0.952	0.862	0.963	0.937	0.984	1.036	1.029	0.913	NaN	1.006	0.997	1.089	0.996	1.019	1.035	NaN	1.038	1.01	1.015	0.969	1.011	1.022	1.024	0.951	1.007	NaN	1.014	1.013	1.023	0.98	1.015	NaN	0.982	1.027	1.007	1.065	1.004	0.946	0.982	1.029	NaN	NaN	1.04	1.003	0.984	1.004	NaN	1.024	NaN	1.019	0.958	1.021	1.007	1.016	0.901	1.049	1.016	1.015	NaN	0.981	1.024	1.093	1.051	1.015	0.982	1.03	1.016	NaN	1.019	0.988	1.001	0.977	0.936	1.041	NaN	1.025	0.972	1.043	1	NaN	0.997	1.043	1.014	NaN	0.987	1.02	1.059	1.04	0.991	1.056	0.973	NaN	1.024	1.017	1.014	NaN	1.059	1.043	1.031	1.034	NaN	1.026	1.034	NaN	0.998	NaN	1.028	1.04	0.973	1.037	1.012	1.012	1.004	1.009	1.009	1.021	NaN	1.009	NaN	1.022	NaN	NaN	0.815	1.003	0.978	1.03	NaN	1.043	1.01	1.013	0.337	1.008	NaN	1.043	NaN	1.016	1.052	1.051	1.005	0.894	0.979	0.957	1.035	1.053	NaN	1.02	NaN	1.022	0.972	0.973	1.017	1.075	1.055	0.934	NaN	0.98	1.006	NaN	1.066	0.995	1.043	0.961	0.977	1.031	1.043	1.033	1.033	1.021	1.017	1.024	0.994	1.027	1.029	1.01	1.023	1.032	0.968	1.008	1.044	NaN	1.009	0.91	1.013	1.006	1.019	1.04	1.039	1.035	0.997	NaN	1.014	1.008	1.009	1.03	0.991	1.011	0.99	1.05	0.999	1.067	0.996	1.009	1.016	1.031	0.957	NaN	NaN	1.039	1.019	NaN	NaN	1.05	1.011	1.028	NaN	1.033	1.023	1.04	1.03	0.99	1.003	1.014	NaN	NaN	1.016	1.039	1.033	0.964	0.753	0.806	1.038	NaN	0.984	1.015	1.067	NaN	NaN	1.033	1.026	NaN	1.017	0.988	NaN	0.917	1.011	1.024	0.979	1.061	0.994	0.972	0.955	1.026	1.011	1.015	NaN	1	NaN	1.05	0.975	0.922	1.015	1.034	0.993	1.033	1.038	1.037	1.024	0.968	1.076	0.991	1.035	1.008	NaN	1.036	1.011	NaN	1.009	1.029	1.017	1.004	1.015	1.043	1.031	0.992	1.004	1.006	1.096	NaN	1.004	1.024	1.024	NaN	1.035	1.033	1.017	1.016	1.022	1.062	0.979	1.021	0.906	1.077	1.027	0.971	1.042	0.967	1.041	1.016	NaN	1.033	0.999	NaN	1.071	1.009	1.022	1.007	0.98	0.998	NaN	0.981	1.029	1.015	1.026	1.043	NaN	0.992	1.022	1.051	1.028	1.013	1.031	0.932	1.028	1.01	1.031	1.005	1.048	NaN	1.01	1.067	0.988	1.012	NaN	1.032	1.011	1.005	1.035	1.022	1.059	1.019	1.053	1.018	1.027	NaN	NaN	1.033	1.005	1.008	1.004	0.963	1.054	1.017	0.935	1.046	1.061	1.011	NaN	1.02	NaN	0.994	1.018	0.975	0.991	NaN	1.041	1.018	1.054	1.025	1.026	NaN	1.013	1.009	1.056	1.051	NaN	NaN	1	1.017	1.016	NaN	1.027	1.055	1	0.958	0.979	0.995	1.002	1.007	1.019	0.989	1.044	1.026	1.078	1.019	1.054	1.118	1.067	0.959	1.028	1.005	0.992	1.062	0.99	0.986	1.006	0.995	0.999	0.994	1.008	0.981	1.016	NaN	1.003	1.058	1.024	1.007	NaN	NaN	NaN	NaN	NaN	NaN	NaN	NaN	NaN	NaN	NaN	NaN	NaN	NaN	NaN	NaN	NaN	NaN	NaN	NaN	NaN	NaN
BSU35860_pgdS	0.994	0.978	1.088	0.503	0.958	1.013	1.033	0.999	1.004	0.84	1.026	0.988	0.982	0.968	0.99	1.011	1.025	1.009	0.956	1.029	0.953	1.021	0.98	1.001	1.005	0.968	0.973	1.014	0.966	1.005	0.995	1.002	0.951	0.972	0.985	NaN	1.046	1.027	0.235	NaN	0.934	NaN	1.013	1.006	1.022	0.986	0.985	1.007	1.014	0.979	0.986	0.968	0.998	0.992	0.978	0.971	1.008	1.023	0.997	0.973	0.971	NaN	0.982	0.989	1.018	0.978	1.057	1.02	NaN	0.964	-0.019	0.967	0.977	1.033	1.024	0.99	1.039	1.014	1.003	1.014	0.98	0.989	1.065	0.9	1.011	1.03	0.977	0.973	0.969	0.975	1.05	1	0.994	0.969	0.999	0.986	1.055	1.013	1.011	1.033	1.018	1.019	0.996	0.98	0.124	0.991	NaN	1.027	0.941	0.979	1.013	0.988	1.002	0.771	0.973	0.982	1.011	1.005	1.025	0.977	0.583	0.656	NaN	0.571	0.813	0.884	0.216	0.916	1.041	NaN	1.005	1.022	1.064	0.934	1.044	0.979	NaN	1.025	0.978	1.034	1.022	1.013	1.01	1.009	0.984	0.959	1.002	0.995	0.957	0.999	0.988	0.986	0.984	1.009	1.01	0.968	0.999	1.021	0.991	0.988	1.002	1.013	0.997	0.994	0.988	0.999	1.01	0.998	1.009	0.996	1.017	1.01	1.016	1	0.122	1.002	1.054	NaN	0.982	NaN	NaN	0.99	0.838	1.004	1.004	0.969	1.022	1.03	1.013	0.973	0.987	1.005	1.017	1.04	0.985	0.818	0.983	1.032	1.001	1.055	1.001	NaN	1.058	1.036	NaN	0.97	1	NaN	1.004	0.955	0.996	1.016	0.999	1.032	1.015	1.008	NaN	0.99	1.038	0.991	NaN	1	1.005	0.997	1.003	0.988	1.006	NaN	0.511	0.975	1.023	0.985	NaN	1.018	0.95	0.965	NaN	0.982	0.994	0.999	1.012	1.011	1.017	0.984	1.015	1.038	1.027	1.034	1.033	0.989	1.031	NaN	0.872	NaN	1.018	0.996	1.015	0.958	0.936	1.028	0.998	0.98	1.046	1.025	1.019	1.024	1.005	0.894	0.981	1.009	0.986	0.663	0.654	1.025	NaN	0.988	1.01	1.004	NaN	0.796	1.06	0.979	0.947	0.848	0.98	0.997	1.019	0.966	NaN	0.993	1.008	1.03	1.019	NaN	1	1.008	0.987	1.009	1.008	0.997	1.002	NaN	0.96	0.978	NaN	1.005	1.001	0.985	0.971	NaN	1.037	1	0.976	1.022	1.011	1.005	1.044	1.014	1.012	1.01	1.027	0.96	0.98	NaN	0.963	0.968	0.958	0.999	1.014	0.992	0.981	1.025	0.98	1.034	0.982	NaN	0.95	1.027	NaN	1.031	0.999	0.995	NaN	1.055	1.014	NaN	1.005	0.957	1.008	NaN	1.002	1.033	0.998	0.991	1.007	NaN	0.999	0.998	0.994	1.003	0.996	1.002	1.008	1.04	1.024	0.983	0.99	1.011	1.016	NaN	1.01	NaN	1.011	1.026	NaN	0.981	1.007	0.984	1.034	NaN	1.016	1.017	1.02	0.999	1.003	0.997	0.997	1.004	1.02	1.017	0.982	1.047	1.017	0.977	NaN	1.068	1.016	0.948	NaN	0.997	0.999	NaN	0.994	NaN	1.045	0.993	1.021	1.005	1.015	NaN	0.983	0.947	1.001	NaN	0.969	0.99	1.016	1.012	0.998	1.03	NaN	0.977	1.002	0.997	1.002	NaN	0.99	0.987	1.009	1.034	0.999	NaN	0.989	0.813	0.97	1.008	1.025	0.984	0.996	1.001	1.033	1.02	1.004	1.015	0.991	NaN	0.984	NaN	0.939	1.028	1.022	1.001	0.998	NaN	0.995	1.032	1.003	NaN	1.024	0.999	0.987	0.962	0.985	1.003	1.055	1.008	1.024	1.012	0.943	1.123	1.006	0.982	1.02	1.017	0.978	1.046	0.989	NaN	0.956	1.04	1	0.978	0.948	0.987	0.894	0.955	0.946	0.998	NaN	0.967	0.983	0.995	1.01	0.988	0.981	NaN	1	NaN	1.059	1.017	0.964	1.031	0.996	1.03	1.018	NaN	NaN	1.002	1.003	1.025	0.918	1.005	1.013	1.011	1.007	NaN	0.999	0.995	0.992	1.011	1.015	NaN	0.969	0.981	1.047	0.993	0.998	1.02	NaN	0.958	NaN	1.007	1.019	0.989	0.998	NaN	0.97	1.035	1.005	NaN	0.971	0.924	0.996	1.034	1.027	1.005	0.996	0.997	1.017	0.988	1.011	0.981	1.012	1.003	0.992	1.013	1.08	1.004	0.981	0.945	1.024	1.014	1.024	1.028	1.025	1.002	1.041	0.982	1.006	0.98	1.005	0.895	1.03	0.988	0.944	NaN	1.027	1.026	0.967	1.019	1.054	0.985	0.989	0.984	1.016	1.007	1.026	1.019	1	0.962	0.987	1.014	0.997	0.986	1.053	0.964	1.009	0.981	0.961	1.011	0.957	1.016	1.005	0.991	0.999	0.97	NaN	0.969	1.029	NaN	0.999	0.954	1.038	NaN	0.745	NaN	NaN	1.035	1.036	0.982	NaN	1.037	1.015	1.057	1.044	NaN	0.954	0.982	1.026	0.98	0.947	1.012	1.004	NaN	0.979	1.044	1.004	NaN	1.013	1.027	1.018	NaN	0.993	1.016	1.014	1.045	1.008	1.003	1.021	1	1	0.984	0.954	1.007	1.034	0.988	1	1.011	1.012	0.974	1.022	0.968	0.938	1.018	1.068	1.039	0.762	1.016	0.939	1.017	NaN	1.003	0.987	0.99	NaN	1.01	0.972	NaN	1.036	0.984	0.979	0.983	1.005	0.982	1.049	1.013	NaN	0.999	NaN	1.022	1.034	1.043	0.974	0.992	0.999	0.922	0.949	0.996	1.006	0.976	1.001	NaN	1.005	0.987	1.01	1.04	0.868	0.988	1.023	NaN	0.989	1.005	1.002	1	0.977	NaN	0.979	0.989	1.01	1.026	0.992	0.959	0.965	0.974	NaN	1.018	NaN	1.026	0.987	1.024	1.014	0.999	0.983	1.017	0.971	1.023	0.884	0.991	1.014	1.041	0.93	1.069	1.011	1.027	0.991	1.039	NaN	1.138	1.043	NaN	0.909	1.024	NaN	0.979	0.996	NaN	0.965	1.003	1.022	0.999	1.032	0.977	1.007	0.985	0.987	1.039	0.982	1.026	0.957	NaN	0.989	1.082	0.995	1.005	NaN	0.986	0.981	1.002	0.96	0.979	0.956	NaN	0.973	1.003	0.871	0.962	1.023	1.009	0.98	0.992	1.029	NaN	1.056	1.021	NaN	1.018	1	1.016	1.03	1.024	0.991	1.01	0.974	0.947	1.025	0.994	1.021	0.991	0.978	1.05	NaN	0.996	0.992	0.96	0.998	0.989	1.009	0.99	NaN	0.985	0.967	0.985	0.996	1.002	1.006	1.026	1.015	1.059	1.012	1.017	0.901	1.035	1.021	1.02	1.017	1.013	0.978	1.008	0.961	1.016	NaN	0.969	0.937	0.993	NaN	0.959	0.987	NaN	1.017	0.976	1.011	0.986	1.032	0.985	0.973	1.026	1.027	1.008	1.001	0.993	NaN	0.938	0.936	0.948	0.966	0.899	0.968	1.004	0.995	1.059	0.976	0.997	0.874	1.004	1	0.996	0.993	NaN	1.007	1.048	0.993	0.972	1.023	1.058	1.036	0.884	1.045	NaN	1.02	1.02	1.001	0.959	0.986	NaN	1.012	0.985	0.954	0.98	0.993	1.038	NaN	1.01	NaN	NaN	0.98	1.022	1.05	1.036	NaN	1.002	NaN	0.995	0.874	1.014	0.979	0.995	0.965	1.017	1.015	0.955	NaN	0.945	1.004	1.03	0.938	0.978	0.998	0.987	1.031	NaN	1.013	1.064	0.982	1.019	NaN	1.015	NaN	0.999	0.784	0.985	0.989	NaN	0.961	0.973	1.043	NaN	0.979	1.029	1	1.064	1.062	0.99	0.965	NaN	0.996	0.998	0.975	NaN	0.968	0.883	1.004	0.992	NaN	1.008	1.014	NaN	1.004	NaN	0.965	1.033	0.969	1.005	0.997	0.953	0.985	1.014	1.007	0.984	0.95	1.006	NaN	1.065	NaN	1.008	NaN	0.954	1.015	1.02	0.939	1.034	0.991	1.004	0.204	1.003	NaN	1.058	0.804	1.002	1.071	1.024	1.014	0.967	1.018	1.005	1.003	0.999	NaN	1.005	NaN	0.999	1.047	0.972	1.002	0.978	NaN	1.014	NaN	1.037	0.986	NaN	0.949	0.984	1.025	0.969	0.96	1.046	1.052	0.987	1.033	1.022	0.964	1.008	1.037	0.987	0.996	1.05	1.011	0.978	1.021	0.996	1.005	NaN	0.994	0.962	0.998	1.056	1.009	0.976	0.953	1.012	1.008	NaN	0.99	1.017	0.984	1.016	0.979	1.062	1.012	0.975	0.991	0.936	0.992	0.998	0.953	0.993	1.016	NaN	NaN	0.984	1.014	NaN	NaN	1.032	1.003	0.967	NaN	0.997	1.017	1.039	0.987	0.99	1.028	0.971	NaN	NaN	0.996	1.014	0.977	0.989	0.837	0.784	1.022	NaN	0.991	1.004	1.001	NaN	NaN	0.941	1.01	NaN	0.99	1.021	NaN	1.017	1.013	0.99	1.015	1.047	0.989	0.834	0.989	0.965	0.984	1.009	NaN	0.998	NaN	0.968	1.022	0.881	1.008	0.986	1.003	0.985	1.042	1.015	0.992	1.005	0.981	1.003	1.001	1.031	NaN	0.973	1	NaN	1.015	0.965	0.987	0.987	1.006	1.023	1	1.03	0.998	0.997	NaN	0.838	0.962	1.012	1.017	NaN	1	1.011	0.987	1.041	0.982	0.941	0.993	0.99	0.953	0.978	0.993	0.978	1.019	1.048	1.042	1.012	NaN	0.963	0.996	0.854	1.036	0.973	0.982	1	0.99	0.988	NaN	0.963	0.96	1.037	1.012	0.989	NaN	NaN	1.005	1.031	1.037	1.029	0.969	0.934	1.01	1.027	0.958	1.007	1.004	NaN	1.053	0.977	1.004	0.987	NaN	0.96	1.091	0.971	1.002	0.979	1.007	1.005	1.001	0.963	0.994	NaN	NaN	1.019	0.969	0.975	1.079	0.891	1.023	1	0.933	1.021	NaN	1.056	NaN	0.998	NaN	1.023	1.011	0.955	0.992	NaN	1.018	1.016	1.04	1.004	1.056	NaN	0.995	1.019	0.989	1.032	NaN	NaN	1.004	0.999	1.005	NaN	0.963	0.889	1.007	NaN	0.976	1.016	0.954	1.001	1.019	1.007	0.981	0.955	1.008	1.009	0.989	1.01	1.004	1.029	0.998	1.039	1.033	1.012	1.005	0.94	1.033	0.934	1.006	0.965	0.986	1.017	0.995	NaN	0.978	0.994	0.95	0.972	NaN	NaN	NaN	NaN	NaN	NaN	NaN	NaN	NaN	NaN	NaN	NaN	NaN	NaN	NaN	NaN	NaN	NaN	NaN	NaN	NaN	NaN
BSU35870_capE	1.006	0.981	0.979	0.531	1.028	1.015	1.048	1.009	1.022	0.965	0.978	0.982	0.997	0.968	1.053	1.027	1.021	1.017	0.993	0.952	0.979	0.993	0.972	1.043	0.98	0.971	0.98	0.99	1.013	0.965	1.004	1.005	1.01	0.998	1.005	NaN	0.989	0.962	0.195	NaN	0.964	NaN	0.981	0.993	0.992	0.989	0.942	0.996	0.982	1.035	1.003	1.038	1.044	1.025	1.051	0.998	1.008	1.001	1.008	1.029	0.995	NaN	0.986	0.962	0.986	0.949	1.008	0.995	NaN	1.024	-0.126	1.002	0.992	0.975	1.044	0.995	0.981	1.044	1.005	0.993	0.982	0.944	1.036	NaN	0.961	0.984	1.022	0.971	1.018	1.016	1.055	1.034	1.018	0.991	1.008	0.989	1.038	1.002	1.011	1.004	0.964	1.001	1.05	0.994	0.027	1.008	NaN	1.003	0.982	1.038	1.014	0.994	1.004	0.921	0.985	0.982	0.993	1.041	0.98	1.045	0.654	0.495	NaN	0.454	0.879	0.921	NaN	0.921	0.974	NaN	0.999	1.024	1.011	0.978	0.972	1.032	0.667	NaN	1.018	0.998	0.991	1.015	0.969	1.013	0.993	1.007	0.995	0.988	1.005	1.025	0.987	1.009	0.982	0.994	0.994	0.981	1.031	1.008	0.975	0.979	0.999	1.048	0.988	1.03	0.997	0.986	0.988	0.982	1.003	1.01	0.968	0.992	1.002	0.998	0.114	0.987	1.035	NaN	0.991	NaN	NaN	1.004	0.871	1.019	0.996	1.018	0.959	0.937	1.006	0.916	1.011	1.004	1.013	1.035	0.974	0.848	1.056	0.99	1.018	1.033	0.99	NaN	1.018	0.934	NaN	1.031	0.911	NaN	1.001	0.957	0.996	1.035	1.006	1.029	0.996	0.984	NaN	1.088	0.983	0.996	NaN	0.994	0.995	0.995	0.99	1.009	0.975	NaN	0.371	0.949	1.042	0.995	NaN	1.002	0.996	1.009	NaN	1	1.03	0.992	0.985	0.998	0.991	0.979	1.003	1.014	0.98	0.979	0.992	0.997	1.024	NaN	0.904	NaN	1.02	0.931	1.001	1.084	1.03	1.03	1.019	1.027	1.023	0.88	0.976	1.012	0.996	NaN	1.006	0.975	1.001	0.542	NaN	1.049	NaN	0.985	1.009	1.017	NaN	0.777	1.012	0.958	1	0.916	0.947	1.02	1.012	0.996	NaN	1.024	1.031	1.016	0.952	0.929	0.997	0.996	0.975	0.999	0.998	1.027	1.025	NaN	1.034	1.013	NaN	0.984	0.987	0.989	1.037	NaN	0.944	0.997	NaN	1.008	1.026	0.963	1.015	1.013	1.052	1.062	0.998	1.021	0.968	NaN	1.009	0.978	0.989	1.004	0.992	1.006	1.007	1.01	1.033	0.98	0.984	NaN	0.972	0.923	0.895	1.005	0.995	1.002	NaN	NaN	1.018	NaN	1.004	1.023	1.053	NaN	0.997	0.96	1.007	0.971	0.986	NaN	0.993	1.024	1.008	0.995	1.002	1.03	1.008	1.013	1.008	1.012	0.991	1.028	1.044	NaN	0.993	NaN	0.974	1.004	NaN	1.013	0.944	1.027	0.939	NaN	1.031	1.005	1.043	1.017	NaN	0.971	0.998	0.834	0.916	1.01	1.01	0.996	1.005	0.981	0.925	1.061	0.98	1.014	NaN	1.019	1.019	NaN	0.989	NaN	1.044	1.019	1.019	0.994	1.001	0.959	1.017	0.893	NaN	NaN	1.045	1.003	0.976	1.006	0.999	0.938	NaN	1.025	1.027	1.003	0.977	0.715	0.952	0.999	0.989	0.993	0.98	NaN	0.939	NaN	1.002	1.06	0.995	0.973	0.993	1.018	1.005	1.005	1.003	1.047	0.992	NaN	0.992	NaN	0.941	0.996	1.008	1.002	0.976	NaN	0.961	0.998	1.003	0.944	0.979	NaN	1.015	0.972	1.008	1.022	1.063	1.019	1.024	1.028	NaN	NaN	1.034	0.966	1.015	0.983	0.996	1.046	0.998	NaN	0.956	0.973	0.975	1.039	1.03	1.012	1.003	1.032	0.953	0.978	NaN	1.026	1.009	0.987	0.997	0.983	1.009	NaN	1.019	NaN	1.023	0.998	1.032	1.042	0.98	0.962	1.004	0.913	NaN	0.98	1.018	1.005	1.016	1.012	1.021	1.005	1.041	NaN	1.025	0.993	0.987	1.04	0.991	NaN	0.97	1.012	0.978	1.001	1.007	0.946	NaN	0.981	NaN	1.005	1.007	1.013	1.016	NaN	0.977	0.994	1.008	NaN	0.956	1.006	1.021	0.996	1.007	1.002	1.003	1.042	1.009	0.909	1.016	1.005	1.021	0.983	0.987	1.025	1.014	0.968	1.014	NaN	0.986	1.075	0.961	0.972	1.026	1.001	1.077	0.959	1.039	1.075	0.982	0.98	1.011	1.008	0.958	NaN	1.021	0.996	1.035	1.058	1.019	1.02	1.013	1.002	0.991	0.98	0.986	1.005	0.993	0.977	0.981	1.036	0.979	1.022	1.071	0.974	1.027	1.052	1.024	0.951	1.013	1.003	1.044	NaN	0.986	0.972	NaN	0.95	0.928	NaN	0.89	NaN	1.066	0.849	0.73	NaN	NaN	0.99	1.023	1.014	NaN	1.017	0.998	1.055	0.972	1.025	0.984	0.987	1	1.006	1.026	1.058	1.023	NaN	1.032	1.003	1.005	NaN	1.046	0.99	0.998	NaN	0.995	1.011	1.035	1.04	1.022	1.016	1.001	NaN	0.995	NaN	0.986	0.989	0.98	0.967	1.009	0.973	0.984	0.951	1.019	1.033	0.98	NaN	1.04	0.996	0.834	0.966	NaN	0.997	NaN	0.936	0.931	1.018	1.02	0.991	0.995	NaN	1.032	1.052	1.029	1.041	1.024	1.024	1.011	1.029	NaN	1.027	NaN	0.976	1.01	0.998	NaN	0.976	1.03	0.962	0.974	0.996	0.963	1.068	0.993	NaN	0.982	0.985	1.005	1.048	NaN	1.008	0.989	NaN	1.116	0.997	1.008	0.938	1.066	NaN	1.01	0.993	1.011	0.991	1.014	0.984	0.981	1.047	NaN	1.006	NaN	1.049	1.002	0.982	1.034	0.982	0.986	1.016	0.994	0.978	0.914	0.948	0.993	NaN	0.856	1.073	1.018	0.994	1.047	1.07	NaN	NaN	1.026	NaN	1.043	0.948	NaN	0.976	0.993	NaN	1.054	0.992	0.987	1.023	1.024	1.061	1.013	1.041	0.986	1.037	1.052	1.053	1.006	NaN	0.979	NaN	1.008	1.049	NaN	1.006	1.01	1	0.974	0.947	1.018	NaN	0.953	1.046	NaN	0.998	1.021	1.008	1.004	1.044	0.978	1.005	1.024	0.993	NaN	1.059	1.028	0.991	0.993	1.047	0.992	0.993	0.988	1.027	1.029	0.985	0.976	0.988	1.002	NaN	NaN	0.996	1.014	NaN	0.999	0.95	1.055	0.987	NaN	1.046	1.017	1.022	0.994	0.965	1.005	0.937	0.996	1.001	1.042	1.007	0.915	0.99	0.984	0.979	1.032	0.976	0.98	1.013	1.014	0.985	NaN	0.969	0.96	0.916	NaN	0.921	1.017	NaN	1.027	0.999	0.903	1.006	1.026	1.006	0.944	0.988	1.01	0.997	NaN	1.037	NaN	NaN	0.98	0.859	0.92	0.913	0.976	0.994	0.946	1.021	1.021	0.986	NaN	1.023	1.055	1.029	1.013	NaN	1.022	1.001	1.016	1.004	0.99	0.943	0.995	0.853	1.008	NaN	0.993	NaN	0.966	0.933	0.999	NaN	1.016	1.016	NaN	0.969	0.957	0.953	NaN	1.04	NaN	NaN	0.991	1.028	1.015	1.028	NaN	0.977	NaN	1.024	1.037	0.989	1.032	1.039	NaN	1.006	1	1.006	NaN	0.991	1.016	0.995	1.019	0.982	0.957	1.006	1.006	NaN	1.017	1.051	0.914	1.044	0.992	0.988	NaN	0.993	NaN	1.014	0.988	NaN	NaN	1.032	0.982	NaN	NaN	1.02	1.045	1.003	0.992	1.005	0.937	NaN	0.996	1.017	1.016	NaN	0.997	0.967	1.066	1.027	0.918	1.035	1.018	NaN	0.977	NaN	0.734	1.035	1.059	0.988	0.994	0.968	1.031	1.005	1.024	0.967	NaN	1.051	NaN	0.981	NaN	0.806	NaN	0.965	1.001	1.003	NaN	0.961	1.011	0.959	0.171	0.994	NaN	1.001	NaN	0.986	0.995	0.97	1.009	1.004	0.989	0.958	1.021	1.038	NaN	1.015	NaN	1.067	0.97	0.979	1.015	1.024	0.913	1.002	NaN	1.011	1.016	NaN	0.998	1.038	0.988	0.97	1.01	1.007	1.019	0.996	1.016	1.041	1.005	1.022	0.905	0.946	1.001	0.982	0.98	1.019	0.957	0.997	1.001	NaN	1.04	NaN	0.991	1.027	0.98	0.98	0.964	1.013	0.98	NaN	1.013	1.011	0.994	1.004	1.017	1.046	0.973	1.002	1.019	0.98	1.007	1.024	0.955	1.011	1.072	NaN	NaN	0.999	1.013	NaN	NaN	1.016	0.971	0.913	NaN	0.99	0.968	1.047	0.951	1.015	1.044	0.978	NaN	NaN	1.017	1.012	1.002	NaN	0.763	0.842	1.039	NaN	1.046	0.978	0.988	NaN	NaN	1.014	0.992	NaN	NaN	1.039	NaN	1.041	1.028	1.038	1.009	0.93	0.991	0.878	0.991	NaN	1.005	1.006	NaN	1.018	NaN	0.918	1.027	0.946	1.062	0.999	0.957	1.055	1.024	0.982	0.973	0.954	1.052	0.996	0.965	0.994	NaN	1.029	1.029	NaN	1.054	0.915	1.035	1.009	NaN	0.996	1.013	1.018	0.995	0.975	NaN	NaN	1.046	1.038	0.981	NaN	1.053	1.009	1.002	0.949	1.005	1.059	0.875	1.002	0.976	0.967	1.032	1.006	1.008	1.028	1.008	0.993	NaN	1.005	1.004	NaN	0.971	1.007	1.001	1.004	1.011	0.987	NaN	1.015	0.973	0.993	0.974	0.988	NaN	NaN	1.045	1.07	0.953	0.971	0.98	0.925	0.996	1.001	1.007	0.984	1.055	NaN	0.985	1.025	0.978	0.984	NaN	0.998	1.007	1.002	0.994	0.981	1.025	0.976	1.024	NaN	0.978	NaN	NaN	1.009	1.01	1.016	1.006	0.924	1.008	0.988	0.943	0.999	1.016	1.013	NaN	0.949	NaN	1.001	1.023	1.055	1.037	NaN	1.019	0.932	1.042	1.014	1.006	NaN	0.996	NaN	1.017	1.001	NaN	NaN	1.023	1.017	1.013	NaN	0.965	0.962	1.003	0.922	0.953	1.043	0.984	1.027	0.971	0.981	0.997	0.934	1.028	1.031	1.028	0.998	1.027	1.003	0.993	0.915	0.994	0.979	0.975	1.051	0.994	0.933	1.014	0.941	0.983	0.97	0.958	NaN	1.007	1.022	0.997	1.023	NaN	NaN	NaN	NaN	NaN	NaN	NaN	NaN	NaN	NaN	NaN	NaN	NaN	NaN	NaN	NaN	NaN	NaN	NaN	NaN	NaN	NaN
BSU35880_capA	1.028	1.02	0.981	0.601	1.026	0.99	1.021	1.001	0.982	0.953	1.01	0.971	0.999	0.977	0.996	0.975	1.038	0.962	1.006	1.028	0.962	1.01	0.991	1.043	1.041	0.983	1.027	1.006	0.978	0.991	0.978	1.007	1.012	1.026	0.963	NaN	1.048	0.982	0.146	NaN	1.02	NaN	1.03	1.026	1.008	1.005	0.974	0.987	1.02	0.992	1.035	1.011	0.999	1.017	1.033	0.956	1.007	1.005	1.013	1.003	0.993	NaN	0.979	0.908	1.021	1.036	0.989	1.02	NaN	1.065	0.005	0.993	0.978	0.974	0.998	0.998	0.95	0.97	1.022	1.006	1.027	0.955	1.062	0.974	0.984	1.004	1.115	1.052	1.014	1.003	1.063	1.018	1.014	0.989	1.027	0.971	0.971	1.006	1.009	1.019	0.954	0.982	0.994	1.019	-0.058	0.979	0.835	1.059	0.948	1.009	1.009	1.018	1.003	0.891	0.957	0.99	0.997	0.983	1.004	1.001	0.591	0.644	NaN	0.578	0.813	0.94	NaN	0.946	0.988	NaN	1.025	1.073	0.953	0.915	0.991	0.977	0.465	1.046	0.966	0.994	0.985	1.009	0.991	1.002	1.046	1.008	1.008	0.98	0.992	1.042	1.03	0.98	0.994	1.003	1.043	1.03	1.052	1.006	1.003	0.972	1.005	0.935	1.004	1.026	1.001	1.035	1.021	0.972	0.991	0.986	0.999	1.012	1.018	1.01	0.052	1.012	1.008	NaN	0.985	NaN	NaN	0.977	0.858	1.004	1.026	1.005	0.968	1.014	0.993	1.013	1.002	1.054	1.014	1.013	0.971	0.812	1.06	0.994	1.031	NaN	1.026	NaN	1.035	0.958	NaN	1.047	0.986	NaN	1.019	0.991	1.015	1.043	1.003	0.922	1.024	1	NaN	1.001	1.014	0.969	NaN	0.979	0.976	1.009	1.023	1	0.991	NaN	0.483	1.028	1.009	1.001	NaN	0.975	1.016	0.99	NaN	0.983	1.046	1.013	1.031	0.998	0.977	1.026	1.013	1.04	1	1.05	1.022	1	0.999	NaN	0.858	NaN	1.028	1.017	0.995	0.995	1.027	0.988	1.025	1.008	1.046	1.039	1.047	1.031	0.977	NaN	1.015	1.007	0.993	0.713	NaN	0.997	NaN	0.984	1.074	1.04	NaN	0.834	1.009	0.906	0.96	NaN	0.99	1.015	1.042	0.996	NaN	1.031	1.004	1.034	0.993	0.944	0.995	0.96	1.002	1.01	1.054	0.984	1.013	NaN	1.005	1.034	NaN	1.001	0.986	1.065	0.965	NaN	0.978	0.993	0.887	0.992	0.998	0.942	0.959	1.046	1.028	0.997	1.013	1.017	1.026	NaN	1.045	0.978	1.015	1.005	0.992	1.021	0.996	0.989	1.014	0.949	1.024	NaN	0.976	0.905	0.931	1.053	0.96	1.044	NaN	0.932	0.991	NaN	1.029	1.017	1.021	NaN	1.009	1.05	1.014	1.049	1.009	NaN	1.04	0.996	1.004	1.03	0.983	1.015	0.992	1.037	1.031	1.036	1.032	1.001	1.011	NaN	1.021	NaN	1.007	1.014	NaN	1.009	1.037	0.971	1.079	1.03	0.974	1.024	1.005	1.009	1.035	0.943	0.932	1.028	0.945	0.999	0.998	1.015	1.009	1.039	NaN	0.983	0.989	0.947	NaN	1.074	1	NaN	1.04	NaN	1.06	1.007	1.044	1.032	0.998	NaN	0.975	0.967	0.949	NaN	1.058	1.013	0.992	1.043	1.015	1.042	NaN	1.054	0.994	0.954	0.964	NaN	1.054	1.029	1.056	1.015	1.003	NaN	0.943	0.822	0.983	0.894	1	1.044	0.986	0.995	1.01	0.943	1.003	0.982	1.006	NaN	1.017	NaN	0.924	1.012	0.998	1.002	1.001	NaN	0.993	0.984	1.004	NaN	1.082	1.009	0.99	1.012	0.922	1.044	1.007	0.99	1.018	1.029	0.918	NaN	1.053	1.002	1.014	1.02	0.979	0.971	0.997	NaN	1.017	0.977	0.987	0.888	0.97	0.998	0.859	1.02	1.05	1.02	NaN	0.976	0.979	1.011	0.983	1.011	1.003	NaN	1.037	NaN	0.986	1.009	1.021	0.957	0.99	1.007	1.028	1.001	NaN	0.982	1.025	1.01	0.977	1.008	1.016	0.96	1.032	NaN	1	1	0.985	0.982	1.023	NaN	1.002	0.985	1.029	1.004	1.023	1.023	NaN	1.012	NaN	1.034	1.027	1.028	0.993	NaN	0.961	1.03	1.01	NaN	0.985	0.994	0.991	1.045	0.953	0.996	1.005	0.982	1.036	0.958	1.067	1.004	0.998	1.012	1.006	0.921	1.031	0.987	1.027	NaN	1.007	1.033	0.972	1.043	1.014	0.974	1.026	1.026	1.012	1.026	1.01	1.027	1.042	1.013	0.976	NaN	0.987	1.018	0.974	1.012	0.967	0.963	1.004	1.006	0.998	1.047	1.006	1.027	1.043	0.985	1.001	0.908	1.003	0.998	1.014	1.016	1.007	0.969	1.012	0.842	1.005	1.035	1.047	0.936	1.012	1.067	NaN	0.985	1.018	NaN	0.974	0.999	0.97	0.805	0.735	0.817	0.878	0.992	1.002	1.006	NaN	1.011	0.98	1.042	0.966	NaN	0.998	1.007	0.986	0.985	1.016	0.993	1.019	NaN	1.014	0.973	1.036	NaN	0.973	1.025	1.009	NaN	0.993	0.973	1.047	1.065	NaN	1.022	1.029	NaN	0.989	1.002	1.026	0.995	0.971	0.897	1.004	0.998	1.008	1.12	1.001	1.034	0.99	0.983	1.01	1.057	NaN	0.998	NaN	1	NaN	0.962	0.98	1.001	0.94	0.983	0.995	NaN	1.024	0.996	0.97	0.996	1.017	1.002	0.974	1.009	NaN	0.995	NaN	0.981	1.018	0.994	NaN	0.945	1.046	0.982	1.004	1.017	0.966	0.988	1.013	NaN	1.01	0.98	1.013	0.877	NaN	1.005	0.965	NaN	1.007	1.015	0.965	1.054	1.046	NaN	0.987	0.989	1.012	1.002	1.043	0.99	1.044	1.02	NaN	1.075	NaN	1.025	NaN	0.98	1.019	0.964	1.04	1.002	1.026	0.999	0.921	0.985	0.953	0.914	0.878	0.978	0.989	1.04	1.026	1.033	NaN	0.75	0.92	1.03	1.053	0.98	NaN	0.987	0.993	NaN	0.975	0.978	1.005	0.984	1.004	1.008	1.031	0.968	0.992	1.055	0.995	0.992	1.006	NaN	0.997	0.958	1.011	1.043	NaN	1.023	1.02	1.021	1.022	1.009	1.011	NaN	1.02	0.987	NaN	1.009	1.051	1.035	0.978	1.036	0.995	NaN	0.959	0.999	NaN	0.997	1.035	0.997	1.05	1.045	1.008	1.001	1.005	0.999	1.005	1	0.974	0.962	1.025	NaN	NaN	0.977	1.024	NaN	NaN	1.013	1.01	1.008	NaN	1.005	1.004	0.996	0.993	1.016	1.022	0.962	1.016	1.043	0.963	1.037	0.873	1.011	0.97	0.945	1.02	0.968	1.029	1.02	1.043	0.959	NaN	0.986	1.004	NaN	NaN	0.999	NaN	NaN	1.005	0.987	1.033	0.998	1.021	1.009	1.017	0.975	0.991	0.987	NaN	1.058	NaN	NaN	0.931	0.878	0.972	0.952	1.01	1.031	0.997	0.988	0.953	1.002	0.893	0.954	1.026	0.993	1.021	NaN	1.009	0.992	0.997	1.029	0.994	1.037	1.021	0.931	1.039	0.813	0.986	1.038	1.002	0.944	0.995	NaN	0.946	1.014	NaN	1.016	1.036	0.962	0.922	1.024	NaN	NaN	1.011	1.017	0.977	1.007	NaN	0.98	NaN	1.079	0.97	0.986	0.979	0.988	NaN	1.012	1.009	1.003	NaN	0.933	0.988	0.993	1.027	1.006	1.016	1	0.99	NaN	1.016	1.002	0.995	1.013	0.898	1.022	NaN	1.001	0.969	0.984	1.037	NaN	0.948	0.994	0.969	NaN	NaN	0.992	1.044	1.033	0.997	1.022	0.948	NaN	1.004	1.013	0.988	NaN	1.01	0.989	0.937	0.953	NaN	1.02	1.015	NaN	1.017	NaN	1.012	1.038	0.985	1.005	0.995	1.028	0.985	1.011	1.011	1.054	NaN	1.012	NaN	1.103	NaN	NaN	NaN	0.972	0.941	1.036	NaN	1.028	1.012	1.007	0.253	0.996	NaN	1.006	1.013	1.008	1.02	1.001	1.004	0.975	0.922	1.046	1.009	0.979	NaN	0.996	NaN	1.02	0.996	1.019	1.05	0.914	0.911	0.966	NaN	0.989	0.995	NaN	1.021	0.976	1.026	0.979	1.015	0.934	1.008	0.971	1.047	1.004	1.002	1.023	NaN	0.999	1.028	1.067	1.017	0.997	1.059	0.978	0.997	NaN	1.022	NaN	1.011	0.999	0.994	1.001	0.947	0.952	1.015	NaN	1.008	0.962	1.015	1.033	1.055	1.035	0.992	1.036	1.013	1.009	1.021	1.009	1.006	1.026	1.039	NaN	NaN	0.994	1.014	NaN	NaN	1.008	1.008	0.991	NaN	1.007	1.076	1.01	0.951	1.01	1.02	1.022	NaN	NaN	1.028	1.026	1.032	NaN	0.841	0.745	1.005	NaN	1.019	1.056	0.977	NaN	NaN	1.001	0.996	NaN	0.926	1.037	NaN	0.783	0.996	0.968	NaN	0.909	0.989	0.806	0.912	0.953	1.001	0.985	NaN	1.024	NaN	0.953	1.009	NaN	1.04	1.011	0.964	0.982	1.008	0.966	1.017	0.935	1.012	0.998	0.996	1.042	NaN	0.92	1.001	NaN	1.053	0.946	0.991	1.025	1.028	0.995	1.011	1.002	1.005	1	1.035	1.035	0.954	0.982	1.009	NaN	0.992	1.016	1.026	1.024	0.987	1.017	0.953	0.991	0.966	0.959	1.025	1.022	1.038	0.933	1.034	1.036	NaN	1.029	0.948	1.021	1.107	1.029	0.964	0.981	0.98	0.995	NaN	1.057	0.966	1.033	1.014	1.01	NaN	NaN	0.955	1.044	0.993	1.028	1.016	0.925	0.998	1.077	0.979	0.994	1.041	NaN	0.896	0.997	0.983	1.034	NaN	0.983	1.016	0.967	0.968	0.994	0.954	1.006	1.004	1.023	0.983	NaN	NaN	1.02	0.972	1.056	1.005	0.923	1.004	0.992	0.968	0.989	NaN	1.015	NaN	1.024	NaN	0.992	1.025	0.901	1.029	NaN	1.006	0.939	0.987	0.994	0.961	NaN	1.009	1	1.006	1	NaN	NaN	0.992	1.056	0.99	NaN	1.029	1.017	1	0.982	1.013	1.055	0.983	0.997	1.008	0.968	0.977	NaN	0.962	0.972	1.015	1.011	0.998	0.951	1.029	1.068	0.97	1.024	1.03	1.051	0.991	0.987	0.998	0.972	1.001	1.084	0.97	NaN	1.029	1.039	0.977	1.022	NaN	NaN	NaN	NaN	NaN	NaN	NaN	NaN	NaN	NaN	NaN	NaN	NaN	NaN	NaN	NaN	NaN	NaN	NaN	NaN	NaN	NaN
BSU35890_capC	1.013	0.975	0.998	NaN	0.853	0.963	1.093	1.028	0.981	1.026	0.965	0.982	0.987	0.982	1.004	0.983	1.016	0.986	0.958	1.013	1.034	1.016	1.081	1.054	0.981	1.027	0.985	1.014	1.009	0.97	0.969	1.046	1.001	0.962	1.012	NaN	1.026	1.029	NaN	NaN	1.014	NaN	0.973	1.046	1.015	1.028	0.963	0.963	1.008	1.042	1.005	1.01	0.921	0.951	NaN	0.973	0.987	1.019	0.985	1	0.956	NaN	1.001	NaN	1.014	0.999	1.049	1.007	NaN	0.995	-0.16	1.006	0.98	0.987	0.99	0.939	0.87	1.001	1.009	0.982	0.921	1.015	1.058	1.047	1.032	0.973	0.948	0.973	1.021	0.971	1.053	1.013	1.005	1.017	1.024	0.967	0.992	1.001	0.973	0.995	0.989	0.965	1.051	1.083	0.051	1.034	NaN	1.019	1.047	0.978	1.043	1.005	0.948	0.73	0.973	1.003	0.991	0.991	0.972	1.03	0.541	0.566	NaN	NaN	0.802	0.889	NaN	0.944	1	NaN	1.017	1.031	0.938	0.792	0.937	1.028	NaN	1.068	1.022	0.975	1.002	1.018	1.025	0.949	1.067	0.99	1.058	1.036	0.985	1.008	0.977	0.966	1.009	1.009	1.02	0.99	1.014	0.988	0.999	1.008	1.013	1.05	1.016	1.001	0.995	0.954	0.959	0.963	0.998	0.956	0.965	0.998	1.008	1.045	0.015	1.003	0.969	NaN	1.045	NaN	NaN	0.908	0.825	1.081	1.008	1.014	1.061	0.959	0.973	1.002	1.012	0.983	1.03	0.988	1.022	0.828	1.056	0.91	1.026	NaN	1.008	NaN	1.04	1.014	NaN	0.979	1.015	NaN	1.035	0.956	0.982	0.975	0.954	1.025	1.03	0.972	NaN	0.967	0.994	1.007	NaN	0.982	0.985	1.015	1.031	0.943	1.016	NaN	0.425	0.955	1	1.015	NaN	1.004	0.998	0.99	NaN	1.016	0.971	0.964	1.033	1.026	0.97	0.98	1.053	1.047	0.974	0.97	1.044	0.977	1.038	NaN	0.842	NaN	1.026	0.992	0.992	1.012	1.076	1.058	0.976	1.051	0.99	0.977	0.967	1.075	1.005	NaN	0.981	0.98	0.962	0.742	0.517	0.998	NaN	1.042	0.998	1.059	NaN	0.802	0.96	0.902	1.005	0.88	0.967	0.971	0.987	1.009	NaN	1.058	1.055	0.972	1.026	0.936	0.988	1.008	1.029	1.009	0.971	1.001	1.004	NaN	0.986	1.002	NaN	1.019	0.984	1.01	1.007	NaN	1.013	1.015	1.025	0.955	0.999	1.052	1	1.017	1.002	1.038	1.069	1.01	0.979	NaN	1.028	1.015	0.959	1.021	0.979	0.975	0.988	0.998	1.003	1.001	1.063	NaN	0.965	0.942	NaN	1.055	0.964	0.996	NaN	NaN	0.976	NaN	1.001	0.981	0.968	NaN	1.013	1.015	1.006	0.925	1.022	NaN	1.034	1.007	0.981	1.026	0.995	0.983	1.022	1.021	1.012	0.966	0.968	0.974	1.032	NaN	0.995	NaN	1.033	0.945	NaN	1.029	0.997	0.973	0.983	NaN	1.011	0.991	1.048	0.955	NaN	1.04	1.015	0.989	NaN	1.007	1.031	NaN	1.088	0.995	0.825	1.043	1.02	NaN	NaN	0.888	0.975	NaN	1.022	NaN	1.008	1.025	1.002	1.004	1.015	NaN	1.021	0.922	NaN	NaN	1.044	1.031	0.997	1.02	1.018	1.009	NaN	1.081	0.997	1.042	1.016	NaN	1.057	1.048	1.026	1.029	1.039	NaN	0.905	1.087	1.014	0.872	1.032	1.03	0.979	1.028	1.033	1.014	0.993	0.921	0.984	NaN	0.961	NaN	0.929	0.956	0.98	1.009	0.947	NaN	0.965	1.009	0.982	NaN	0.985	NaN	0.998	0.949	0.935	0.993	NaN	0.983	1.011	1.045	NaN	1.062	0.904	1.022	1.02	1.016	1	1.045	0.91	NaN	0.897	NaN	NaN	0.926	1.038	1.008	0.877	0.94	1.011	0.994	NaN	0.983	1.007	1.003	0.999	1.05	0.994	NaN	0.971	NaN	1.01	1.059	1.049	0.954	1	0.947	0.974	NaN	0.849	1.01	1.023	0.941	0.981	1.033	0.968	1.027	0.944	NaN	0.983	0.993	1	0.97	1.044	NaN	0.968	0.92	0.995	0.999	0.986	0.98	NaN	0.968	NaN	1.018	1.022	1.032	1.039	NaN	1.014	0.995	0.978	NaN	0.978	1.038	0.948	1.028	0.921	1.028	0.977	1.011	0.977	NaN	1.03	1.054	0.997	1.01	0.994	NaN	0.984	1.044	1.026	NaN	1.037	1.022	1.014	1.039	1.002	1.03	1.04	1.09	0.978	1.041	0.974	NaN	0.986	0.979	0.988	NaN	0.997	1.025	1.007	0.964	0.964	0.958	1.02	1.049	1.044	1.013	1.003	1.038	1.034	1.001	1.004	NaN	0.974	0.988	0.984	0.937	NaN	1.08	1.001	NaN	0.998	1.025	0.997	NaN	0.99	1.04	NaN	0.927	1.041	NaN	NaN	0.967	1.033	0.89	0.673	NaN	NaN	1.03	1.029	0.966	NaN	0.993	1.004	1.014	0.993	NaN	0.994	1.024	0.982	1.016	1.113	1.032	0.994	NaN	0.995	1.028	0.98	NaN	1.051	0.913	1.028	NaN	1.014	0.99	1.03	0.983	NaN	1.017	0.98	NaN	1.052	NaN	1.018	0.936	0.988	0.995	0.971	1.02	0.969	1.012	1.016	1.018	1.02	0.919	0.977	1.089	NaN	1.007	0.91	1.027	NaN	0.935	1.01	0.993	NaN	0.99	0.997	NaN	0.995	1.007	0.975	0.927	0.958	1.011	0.98	0.95	NaN	0.999	NaN	1.01	1.027	0.987	NaN	1.04	0.991	0.96	1.024	0.988	0.983	0.963	1.065	NaN	1.035	1.044	NaN	0.876	NaN	1.013	0.99	NaN	0.976	1.039	1.014	0.944	0.929	NaN	0.969	1.057	0.984	1.013	1.059	1.001	1.038	1.032	NaN	0.96	NaN	1.055	0.938	0.972	1.063	1.048	1.02	1.019	0.992	0.987	0.845	0.988	0.992	NaN	NaN	0.917	1.022	1.031	0.958	1.05	NaN	NaN	1.114	NaN	1.037	0.759	NaN	0.985	1.017	0.921	1.004	1.003	0.995	1.002	1.031	0.924	1.04	NaN	0.969	0.994	1.021	1.03	0.99	0.771	1.006	0.951	1.007	0.928	NaN	1.019	1.002	1.039	0.978	0.983	0.984	NaN	1.079	0.959	NaN	0.996	0.992	1.02	1.019	0.976	0.983	NaN	0.988	1.018	NaN	1.035	0.978	1.033	1.049	1.009	0.981	1.03	1.008	0.981	1.004	1.025	0.96	0.996	1.032	NaN	NaN	1.029	0.996	NaN	NaN	0.988	1.027	1.053	NaN	1.034	1.001	1.001	0.946	0.978	0.982	1.066	0.962	1.059	1.038	0.989	0.909	1.055	1.028	NaN	1.006	0.971	0.948	1.016	1.043	1.002	NaN	NaN	0.944	NaN	NaN	NaN	NaN	NaN	1.095	1.026	0.914	1.003	1.027	0.986	0.962	0.981	0.958	1.004	0.94	0.962	NaN	0.863	0.931	0.85	1.007	0.909	1.014	0.998	0.98	1.075	NaN	0.983	NaN	0.989	1.119	1.005	1.049	NaN	0.964	1.012	0.992	1.058	0.981	0.876	0.97	NaN	1.062	NaN	1.007	NaN	1.021	NaN	1.016	NaN	1.008	0.966	NaN	1.024	1.079	1.042	NaN	1.004	NaN	NaN	1.064	1.016	0.971	0.972	NaN	1.024	NaN	1.04	1.035	0.991	1.038	0.997	NaN	1.004	0.996	1.028	NaN	0.959	1.024	0.999	0.912	1.017	0.952	0.999	1.003	NaN	1.013	1.024	0.984	0.987	NaN	1.022	NaN	1.039	0.874	1.026	1.041	NaN	NaN	0.996	0.961	NaN	NaN	0.987	0.998	NaN	1.004	0.976	1.063	NaN	0.963	0.979	1.07	NaN	0.981	NaN	0.991	1.021	NaN	0.989	1.012	NaN	0.965	NaN	0.871	1.038	0.981	1.021	1.005	0.998	0.961	0.974	0.986	0.969	NaN	1.023	NaN	0.878	NaN	NaN	NaN	0.992	1.022	1.006	NaN	0.847	1.008	1.019	0.301	0.996	NaN	0.955	NaN	0.965	0.998	0.964	0.982	1.014	0.984	1.009	1.03	0.999	NaN	0.983	NaN	0.982	1.08	1	0.966	0.788	0.893	0.981	NaN	0.878	1.064	NaN	0.951	0.998	0.994	1.013	1.031	NaN	1.009	0.988	0.978	0.982	1.02	1.045	NaN	0.988	1.018	1.019	0.956	1.044	0.958	0.988	1.008	NaN	1.009	1.049	1.004	1.027	0.979	0.993	0.934	1.029	1.006	NaN	1	1.015	1.05	0.953	1.077	1.015	0.965	1.001	1.01	NaN	1.012	0.998	0.96	0.975	0.918	NaN	NaN	0.984	0.992	NaN	NaN	1.009	0.983	0.891	NaN	1.061	0.946	1.045	1.046	1.032	1.066	0.987	NaN	NaN	0.995	1.022	1.037	NaN	0.796	0.733	0.988	NaN	1.037	1.015	0.996	NaN	NaN	1.025	1.019	NaN	0.927	0.99	NaN	NaN	1.082	1.044	0.978	0.968	1.001	NaN	NaN	0.968	NaN	1.022	NaN	1.056	NaN	1.081	0.972	NaN	1.038	0.987	0.953	1.008	1.059	0.974	1.038	1.029	0.97	0.999	0.984	1.001	NaN	NaN	0.982	NaN	0.976	NaN	0.987	0.99	0.934	0.991	0.99	0.981	0.984	0.999	NaN	NaN	1.052	1.029	1.011	NaN	1.004	1.015	1.018	1.051	0.979	1.066	NaN	0.97	NaN	0.919	1.053	1.014	0.977	1.029	1.007	1.029	NaN	1.018	0.998	1.013	1.092	1.038	0.967	1.028	0.72	1.022	NaN	0.963	0.899	1.083	0.992	0.977	NaN	NaN	1.032	0.999	0.961	1.003	1.014	0.904	1.054	1.003	0.978	1.02	1.035	NaN	1.042	0.979	0.963	0.998	NaN	1.022	0.932	1.01	1.034	0.984	1.027	1.043	1.006	NaN	1.032	NaN	NaN	0.953	1.011	1.017	0.973	0.917	0.985	0.988	0.964	1.013	0.97	1.012	NaN	0.975	NaN	1.011	1.012	0.912	1.032	NaN	0.998	1.006	1.044	0.982	1.012	NaN	1.027	0.98	1.012	0.975	NaN	NaN	1.004	1.039	0.981	NaN	1.032	0.964	1.006	NaN	1.031	0.979	0.999	0.954	1.019	0.988	0.979	NaN	1.053	1.014	0.974	0.965	1.01	1.072	0.932	0.82	0.946	NaN	0.984	0.94	1.011	1.008	1.011	1.041	1.025	0.998	1.021	NaN	0.996	1.022	0.967	1.041	NaN	NaN	NaN	NaN	NaN	NaN	NaN	NaN	NaN	NaN	NaN	NaN	NaN	NaN	NaN	NaN	NaN	NaN	NaN	NaN	NaN	NaN
BSU35900_capB	0.949	0.964	NaN	NaN	NaN	1.019	1.045	0.981	1.047	1.012	1.009	1.038	0.978	1.008	1.018	0.997	1.003	0.974	1.057	NaN	0.978	1.066	0.94	0.991	1.024	1.059	0.99	0.99	1.005	1.031	0.956	0.965	0.977	1.01	1.017	NaN	0.983	1.056	0.459	NaN	0.985	NaN	1.028	1.017	0.969	0.962	0.979	0.968	1.02	1.042	1.017	0.982	1.005	0.96	0.9	0.945	1	0.974	1.008	1.063	1.018	NaN	0.947	NaN	0.927	0.823	0.989	1.042	NaN	1.001	0.259	0.973	1.006	1.017	1.024	1.029	0.991	1.007	1.035	0.964	1.015	0.966	NaN	NaN	0.998	0.988	0.992	0.971	0.95	1.004	NaN	0.974	0.962	0.972	0.989	1.032	1.051	1.014	1.067	0.953	1.022	0.979	0.987	1	0.234	NaN	NaN	1.114	1.057	0.977	0.996	1	0.934	1.025	0.991	1.01	1.019	1.021	0.991	1.049	0.6	0.584	NaN	0.636	NaN	0.912	NaN	0.95	0.993	NaN	1.013	0.938	0.997	0.896	1.005	1.045	NaN	NaN	1.032	0.987	1	1.008	1.087	1.024	1.014	1.067	1.036	0.958	0.949	0.949	1.005	0.999	0.915	1.023	1.044	0.987	0.987	0.981	1.035	0.982	1.049	0.94	1.015	1.011	0.997	1.031	1.038	0.986	0.983	0.969	0.996	0.971	0.92	1.025	-0.081	0.987	1.025	NaN	1.026	NaN	NaN	0.987	0.936	0.971	1.001	1.012	1.025	0.878	0.983	1.001	1.013	1.012	0.992	0.974	1.026	0.831	0.969	1.087	1.016	NaN	1.044	NaN	1.045	0.912	NaN	0.999	1.023	NaN	1.031	1.034	1.016	0.989	0.995	0.966	0.996	0.939	NaN	1.014	1.039	0.955	NaN	0.972	0.982	1.038	1.039	0.966	0.984	NaN	0.418	1.045	0.988	0.988	NaN	0.99	0.991	1.015	NaN	0.985	1.001	0.995	0.989	1.027	1.014	0.998	0.984	1.006	0.943	0.883	1.002	1.014	0.996	NaN	0.905	NaN	1.009	0.965	1.022	1.006	1.021	0.97	1.038	1.019	1.054	0.795	0.966	1.008	0.959	NaN	0.943	0.929	1.06	0.54	NaN	1.046	NaN	1.026	0.956	1.042	NaN	0.82	1.004	0.817	1.038	NaN	0.935	0.959	0.988	0.99	NaN	1.039	0.988	1.045	0.986	NaN	0.997	0.996	0.975	1.041	0.986	0.923	1.025	NaN	NaN	1.035	NaN	0.968	1.017	1.008	0.997	NaN	0.993	0.986	0.971	1.054	0.967	0.904	0.986	0.977	0.937	1.052	1.072	NaN	1.021	NaN	0.965	1.037	0.981	1.051	1.013	1.022	0.977	0.992	NaN	1.124	0.99	NaN	0.94	0.908	NaN	1.02	0.982	0.98	NaN	NaN	1.003	NaN	1.016	1.069	1.044	NaN	0.986	1.019	1.022	0.907	0.946	NaN	1	0.994	0.996	0.998	0.998	1.085	0.991	1.004	0.995	0.999	0.997	1.028	1.006	NaN	0.977	NaN	1.008	1.024	NaN	1.025	0.937	0.959	1.045	NaN	0.971	0.969	0.993	0.989	NaN	NaN	0.928	NaN	NaN	0.996	0.938	0.918	1.011	1.014	NaN	0.953	0.968	NaN	NaN	0.928	1.109	NaN	1.035	NaN	1.019	1.036	1.018	1.004	0.978	NaN	1.056	0.924	0.884	NaN	0.999	0.975	1.017	0.97	1.048	1.024	NaN	1.004	0.983	1.008	0.998	NaN	NaN	0.93	1.048	0.994	1.093	NaN	NaN	NaN	0.936	0.955	0.988	1.042	1.013	0.997	1.06	1.002	0.956	0.932	0.967	NaN	1.045	NaN	0.985	0.984	1.009	1.042	0.964	NaN	0.971	0.97	0.962	NaN	0.982	NaN	1.003	0.726	0.984	0.978	NaN	1.062	1.02	0.994	NaN	1.008	NaN	1.01	1.003	0.969	1.025	1.083	0.924	NaN	0.807	NaN	NaN	1.017	0.982	1.017	0.774	0.872	0.914	1.013	NaN	0.981	1.044	1.01	1.023	0.963	1.009	NaN	1.014	NaN	1.004	1.036	0.997	NaN	0.995	1.023	1.048	NaN	NaN	1.013	1	0.949	1.016	0.968	0.997	NaN	0.99	NaN	1.03	0.98	0.994	1.02	0.982	NaN	1.015	1.001	0.97	1.012	1.003	0.996	NaN	1.004	NaN	0.983	0.852	0.948	1.008	NaN	0.991	0.982	1.049	NaN	0.991	0.997	1.015	NaN	0.967	0.975	0.975	1.016	0.98	0.941	0.999	0.969	0.995	0.999	0.971	1.057	0.993	0.997	0.994	NaN	0.783	NaN	1.013	1.014	0.996	0.989	0.986	1.005	0.999	0.965	0.992	NaN	0.956	1.027	0.964	NaN	1	0.973	0.999	0.961	0.937	1.01	1.007	1.021	1.017	1.031	0.96	1.012	0.996	1.038	0.993	NaN	1.022	0.983	0.952	1.01	0.979	0.967	1.019	NaN	0.898	1.024	0.973	NaN	0.983	0.915	NaN	1.041	0.919	NaN	NaN	NaN	1.035	NaN	0.791	NaN	NaN	0.988	1.019	1.042	NaN	0.979	0.999	1.024	0.99	NaN	1.001	1.02	1	0.973	0.982	0.984	1.02	NaN	0.99	0.93	1.017	NaN	1.01	NaN	1.005	NaN	1.031	1.022	0.996	0.994	NaN	0.982	1.009	NaN	1.003	NaN	1.001	0.948	0.975	0.993	0.949	1.013	1.033	1.008	1.026	1.02	0.927	NaN	1.018	1.014	NaN	1.048	NaN	1.001	NaN	0.913	1.021	0.988	NaN	0.979	1.025	NaN	1.002	0.989	1.042	1.019	0.95	0.993	1.046	0.99	NaN	0.997	NaN	0.938	1	0.964	0.974	1.033	NaN	NaN	0.946	1.031	0.94	0.968	1.033	NaN	1.016	0.928	NaN	NaN	NaN	0.997	0.985	NaN	0.958	1.047	0.984	NaN	NaN	NaN	0.943	0.985	0.999	0.995	1.005	0.924	0.968	1.032	NaN	NaN	NaN	1.016	1.083	1.008	0.999	0.998	0.963	1.013	0.989	1.014	0.928	0.998	0.984	NaN	NaN	1.109	1.003	0.991	1.043	1.001	NaN	NaN	0.928	NaN	1.008	0.978	NaN	0.973	1	NaN	NaN	0.996	1.058	0.954	1.033	0.938	0.977	NaN	1.006	1.005	0.99	1.003	1.051	NaN	1.001	0.963	1.012	NaN	NaN	0.972	0.989	0.985	1.002	1.019	0.932	NaN	0.903	0.98	NaN	0.984	1	1.009	1.003	0.919	0.981	NaN	0.994	0.98	NaN	1.025	NaN	1.014	0.985	0.952	1.049	1.001	1.001	1.023	1.023	0.981	0.979	1.046	1.031	NaN	NaN	1.035	0.998	NaN	NaN	0.998	0.974	1.005	NaN	1.002	1.022	1.042	NaN	0.953	1.039	1.011	1.038	0.978	1.003	1.01	0.912	0.997	0.96	NaN	0.998	1.056	0.971	1.023	1.044	1.007	NaN	NaN	NaN	0.977	NaN	NaN	NaN	NaN	1.108	1.038	NaN	0.949	1.026	0.978	NaN	1.006	0.934	1.041	NaN	0.984	NaN	NaN	0.919	1.04	0.88	0.913	0.912	1.006	0.982	NaN	NaN	1.011	NaN	0.863	1.062	0.993	0.996	NaN	1.029	0.982	0.983	0.983	0.983	1.028	1.056	0.998	1.037	NaN	0.953	NaN	0.999	1.03	1.022	NaN	0.942	1.009	NaN	1.025	0.903	NaN	0.99	1.017	NaN	NaN	0.998	0.986	0.945	1.012	NaN	1.002	NaN	0.996	NaN	0.977	1.055	1.014	NaN	0.994	0.988	0.986	NaN	0.993	1.019	1.039	1.054	1.021	1.039	0.999	0.983	NaN	1.014	0.891	0.973	0.987	NaN	1.033	NaN	0.985	NaN	1.001	1.01	NaN	NaN	0.931	1.002	NaN	NaN	0.968	1.02	NaN	0.994	0.976	0.864	NaN	1.063	0.986	0.996	NaN	0.974	0.978	0.968	1.032	NaN	0.991	1.046	NaN	1.03	NaN	NaN	1.043	0.988	1.034	0.989	1.01	0.992	0.993	0.981	1.049	NaN	1.06	NaN	NaN	NaN	NaN	NaN	0.903	1.069	1.052	NaN	NaN	1.011	0.987	0.358	1.012	NaN	1.052	NaN	0.904	1.024	NaN	0.97	NaN	0.911	1.03	0.977	1.01	NaN	0.977	NaN	0.944	0.93	0.964	1.018	0.973	0.998	0.942	NaN	NaN	1	NaN	1.043	1.024	1.002	0.987	0.961	NaN	0.999	0.991	1	1.056	1.003	0.996	NaN	1.06	0.956	0.934	0.971	0.978	0.978	0.983	0.996	NaN	0.972	NaN	0.996	1.014	1.024	1.011	0.871	1.009	0.987	NaN	1.023	0.969	1.038	0.992	0.934	1.01	NaN	1.005	1.022	0.956	0.982	1.004	1.007	NaN	0.983	NaN	NaN	0.976	0.976	NaN	NaN	1.05	1.047	0.925	NaN	1.063	0.958	1.048	0.944	1.001	1.02	1.021	NaN	NaN	0.968	1.073	0.996	NaN	0.759	0.858	0.994	NaN	0.94	0.984	1.064	NaN	NaN	1.024	1.006	NaN	0.985	0.99	NaN	0.957	0.983	0.987	0.997	0.988	0.988	NaN	NaN	NaN	0.917	0.952	NaN	1.03	NaN	NaN	1.003	NaN	1.024	1.003	0.923	1.042	1.017	0.97	0.951	0.937	1.007	1.02	1.031	1.007	NaN	NaN	1.005	NaN	1.008	NaN	1.016	0.993	0.949	1.019	1.003	1.002	0.988	0.99	NaN	NaN	0.981	0.969	1.004	NaN	1.003	1.021	1.075	1.005	1.028	1.008	NaN	0.971	NaN	NaN	1.02	NaN	1.011	0.961	1.024	1.008	NaN	0.964	0.998	0.96	NaN	0.975	0.999	NaN	NaN	0.983	NaN	0.99	1.057	1.017	1.008	0.998	NaN	NaN	0.989	1.076	0.961	0.994	1.027	0.961	0.992	0.954	1.007	0.989	0.993	NaN	NaN	1.007	1.005	0.997	NaN	0.983	NaN	0.99	0.987	0.985	1.005	0.948	0.95	0.925	1.001	NaN	NaN	0.994	0.947	1.034	0.832	0.922	1.019	1.001	0.938	1.02	NaN	1.039	NaN	0.994	NaN	1.022	0.985	NaN	1.009	NaN	1.007	0.906	0.973	1.028	NaN	NaN	0.988	NaN	0.985	0.982	NaN	NaN	0.983	0.992	1.006	NaN	1.007	0.919	0.92	1.134	0.966	0.954	1.035	1.012	1.019	0.972	1.029	NaN	0.986	0.967	0.988	0.952	1.053	1.036	0.836	NaN	0.977	NaN	0.972	0.961	0.925	0.98	0.997	NaN	0.952	1.04	NaN	NaN	0.999	1.024	0.91	1.009	NaN	NaN	NaN	NaN	NaN	NaN	NaN	NaN	NaN	NaN	NaN	NaN	NaN	NaN	NaN	NaN	NaN	NaN	NaN	NaN	NaN	NaN
BSU36410_mbl	0.572	0.615	0.904	0.535	0.681	0.567	0.546	0.528	0.627	0.561	0.466	0.584	0.534	0.506	0.619	0.503	0.541	0.542	0.514	1.01	0.464	0.551	0.541	0.454	0.49	0.615	0.516	0.544	0.547	0.561	0.553	0.569	0.511	0.6	0.56	NaN	0.186	0.021	0.136	NaN	0.489	NaN	0.459	0.538	0.592	0.595	0.511	0.546	0.585	0.418	0.537	0.612	0.46	0.664	0.521	0.486	0.587	0.616	0.62	0.506	0.594	NaN	0.55	0.614	0.593	0.581	0.543	0.55	NaN	0.061	-0.201	0.575	0.673	0.595	1.02	0.528	0.413	0.44	0.675	0.512	0.538	0.648	0.518	0.698	0.552	0.466	0.925	0.131	0.486	0.514	0.093	0.784	0.543	0.57	0.574	0.5	0.56	0.562	0.516	0.55	0.451	0.614	1.074	0.487	-0.079	0.529	0.422	0.948	0.52	0.588	0.516	0.581	0.575	0.522	0.955	0.497	0.514	0.531	0.575	0.854	0.028	0.02	NaN	0.071	0.044	0.74	0.078	0.707	0.598	NaN	0.989	0.974	0.818	0.55	0.518	0.392	0.39	NaN	0.573	0.59	0.533	0.536	0.451	0.531	0.505	0.566	0.552	0.48	0.549	0.495	0.564	0.521	0.561	0.491	0.582	0.598	0.508	0.624	0.528	0.543	0.608	0.569	0.448	0.514	0.576	0.626	0.472	0.609	0.567	0.585	0.568	0.581	0.542	0.426	0.086	0.612	0.464	NaN	0.552	NaN	NaN	0.527	0.456	0.618	0.593	0.545	0.633	0.586	0.132	0.232	0.449	0.41	0.416	0.37	0.694	0.795	0.7	0.646	0.755	0.706	0.523	NaN	-0.047	-0.044	NaN	0.527	0.523	NaN	0.515	0.553	0.751	0.606	0.751	0.823	0.964	0.462	NaN	0.563	0.517	0.462	NaN	0.424	0.504	0.576	0.507	0.504	0.449	NaN	0.371	0.48	0.616	0.452	NaN	0.527	0.493	0.455	NaN	0.508	0.514	0.599	0.582	0.535	0.542	0.61	0.487	0.575	0.551	0.487	0.557	0.562	0.686	NaN	0.568	NaN	0.309	0.373	0.347	0.309	0.642	0.517	0.539	0.539	1.016	0.978	0.744	0.776	0.06	0.726	0.574	0.482	0.457	0.693	0.658	0.493	NaN	0.654	0.466	0.639	NaN	0.758	0.579	0.516	0.013	-0.079	0.619	0.499	0.503	0.529	NaN	0.564	0.583	0.527	0.592	0.61	0.493	0.496	0.563	0.481	0.587	0.653	0.58	NaN	0.57	0.559	NaN	0.523	0.538	0.552	0.522	NaN	0.516	0.576	0.45	0.61	0.533	0.657	0.635	0.477	0.579	0.551	0.759	0.654	0.609	NaN	0.509	0.508	0.467	0.534	0.526	0.579	0.588	0.957	0.605	0.518	0.506	NaN	0.678	0.64	0.645	0.591	0.552	0.538	NaN	0.611	0.535	-0.088	0.545	0.508	0.558	NaN	0.53	0.539	0.54	0.499	0.523	NaN	0.562	0.538	0.45	0.495	0.499	0.286	0.265	0.226	0.489	0.555	0.574	0.551	0.537	NaN	0.524	NaN	0.541	0.505	NaN	0.461	0.462	0.515	0.515	0.545	0.537	0.464	0.498	0.475	0.466	0.593	0.65	0.56	0.507	0.482	0.549	0.633	0.52	0.53	0.705	0.549	0.448	0.639	NaN	0.437	0.457	0.5	0.544	NaN	0.556	0.642	0.518	0.562	0.537	0.551	0.574	0.766	0.543	0.668	0.485	0.528	0.462	0.515	0.474	0.554	0.468	0.47	0.504	0.577	0.567	0.612	0.56	0.576	0.553	0.582	0.61	NaN	0.462	0.558	0.499	0.494	0.539	0.566	0.496	0.544	0.57	0.492	0.51	0.587	0.482	NaN	0.399	NaN	0.077	0.343	0.517	0.505	0.52	0.008	0.553	0.506	0.516	NaN	0.506	0.506	0.499	0.487	0.607	0.52	0.604	0.573	0.562	0.46	0.764	0.473	0.526	0.397	0.448	0.508	0.547	0.662	0.463	NaN	0.609	0.503	0.583	0.572	0.591	0.538	0.829	0.806	0.564	0.503	NaN	0.538	0.569	0.535	0.511	0.54	0.481	0.549	0.418	0.502	0.461	0.563	0.57	0.588	0.538	0.982	0.516	0.704	0.368	0.5	0.482	0.516	0.529	0.58	0.581	0.638	0.518	NaN	0.533	0.547	0.469	0.549	0.55	NaN	0.559	0.503	0.603	0.586	0.478	0.53	NaN	0.512	NaN	0.483	0.454	0.571	0.532	NaN	0.505	0.472	0.511	NaN	0.494	0.619	0.503	0.58	0.63	0.519	0.559	0.528	0.483	0.502	0.513	0.523	0.528	0.484	0.504	0.541	0.556	0.525	0.495	0.625	0.553	0.554	0.637	0.558	0.513	0.659	0.715	0.555	0.471	0.515	0.543	0.594	0.537	0.603	0.478	NaN	0.307	0.466	0.524	0.499	0.494	0.489	0.55	0.527	0.515	0.57	0.549	0.517	0.43	0.425	0.517	0.488	0.528	0.492	0.555	0.571	0.539	0.548	0.496	0.431	0.514	0.52	0.522	0.626	0.532	0.602	NaN	0.36	0.492	0.467	0.189	0.48	0.437	0.413	0.74	0.261	NaN	0.495	0.52	0.404	0.266	0.504	0.517	0.515	0.505	0.552	0.576	0.491	0.495	0.544	0.616	0.495	0.457	NaN	0.508	0.471	0.519	0.578	0.563	0.523	0.551	NaN	0.544	0.527	0.508	0.531	0.632	0.519	0.588	0.495	0.524	0.417	0.5	0.492	0.521	0.53	0.504	0.498	0.515	0.486	0.521	0.447	0.498	0.47	0.533	0.514	0.626	0.538	0.572	0.57	NaN	0.556	0.558	0.557	0.529	0.526	0.528	NaN	0.524	0.524	0.576	0.535	0.526	0.531	0.552	0.486	0.559	0.503	NaN	0.561	0.453	0.539	0.421	0.484	0.623	0.713	0.644	0.491	0.488	0.589	0.555	NaN	0.477	0.838	0.576	0.59	0.222	0.511	0.591	NaN	0.583	0.531	0.502	0.642	0.53	0.558	0.43	0.579	0.545	0.519	0.501	0.534	0.487	0.477	0.476	0.637	NaN	0.523	0.605	0.238	0.557	0.559	0.337	0.161	0.587	0.293	0.412	0.667	0.502	0.511	0.213	0.194	0.443	0.528	0.328	0.297	NaN	0.321	0.366	0.25	0.374	0.395	NaN	0.515	0.524	0.663	0.566	0.536	0.495	0.524	0.538	0.541	0.522	0.387	0.671	0.508	0.496	0.585	0.495	0.33	0.552	0.577	0.498	0.502	0.228	0.546	0.54	0.571	0.486	0.52	0.497	NaN	0.436	0.755	0.736	0.539	0.528	0.595	0.525	0.63	0.52	0.45	0.553	0.493	NaN	0.535	0.558	0.531	0.535	0.505	0.492	0.461	0.478	0.493	0.465	0.521	0.605	0.54	0.553	0.373	NaN	0.514	0.457	NaN	0.493	0.576	0.568	0.537	NaN	0.484	0.539	0.502	0.487	0.553	0.615	0.616	0.523	0.587	0.566	0.564	0.471	0.588	0.554	0.555	0.564	0.524	0.504	0.574	0.476	0.505	NaN	0.757	0.787	0.559	NaN	0.627	NaN	0.448	1.074	0.577	0.55	0.535	0.522	0.583	0.582	0.553	0.56	0.501	0.486	0.652	NaN	0.181	0.786	0.813	0.703	0.786	0.546	0.52	0.484	0.484	0.565	0.52	0.458	0.605	0.629	0.542	0.455	NaN	0.579	0.596	0.57	0.518	0.543	0.46	0.56	0.344	0.573	0.395	0.462	0.436	0.529	0.598	0.597	0.306	0.58	0.519	0.537	0.549	0.583	0.655	0.583	0.516	NaN	NaN	0.497	0.513	0.56	0.568	NaN	0.478	NaN	0.518	0.62	0.535	0.477	0.463	0.612	0.523	0.528	0.484	NaN	0.737	0.536	0.553	0.506	0.466	0.476	0.513	0.48	NaN	0.493	0.655	0.596	0.553	NaN	0.561	NaN	0.535	0.529	0.562	0.551	NaN	0.522	0.531	0.535	NaN	0.505	0.573	0.451	0.499	0.5	0.519	0.508	NaN	0.505	0.595	0.513	NaN	0.492	0.383	0.573	0.547	0.603	0.466	0.496	0.524	0.496	NaN	0.55	0.552	0.646	0.521	0.5	0.493	0.517	0.47	0.489	0.561	0.592	0.548	NaN	0.216	NaN	0.454	0.655	0.669	0.487	0.536	0.613	0.483	0.623	0.539	0.173	0.541	NaN	0.549	0.463	0.474	0.476	0.635	0.491	0.533	0.446	0.565	0.473	0.499	NaN	0.584	NaN	0.702	0.536	0.587	0.6	0.529	0.699	0.588	0.603	0.503	0.541	0.453	0.55	0.516	0.504	0.414	0.493	0.673	0.574	0.516	0.522	0.502	0.539	0.548	0.566	0.587	0.492	0.505	0.503	0.478	0.59	0.497	0.494	NaN	0.514	0.397	0.485	0.506	0.462	0.525	0.526	0.506	0.537	NaN	0.594	0.537	0.555	0.583	0.612	0.553	0.495	0.541	0.532	0.578	0.735	0.513	0.544	0.462	0.543	0.583	NaN	0.512	0.518	NaN	NaN	0.456	0.559	0.611	NaN	0.46	0.533	0.55	0.518	0.496	0.553	0.537	NaN	0.073	0.542	0.497	0.508	0.489	0.859	0.795	0.56	NaN	0.517	0.48	0.506	NaN	NaN	0.534	0.552	NaN	0.52	0.538	0.262	0.561	0.589	0.521	0.456	0.541	0.481	0.624	0.529	0.456	0.568	0.414	0.775	0.548	NaN	0.498	0.492	0.569	0.57	0.566	0.572	0.539	0.53	0.56	0.643	0.518	0.509	0.505	0.528	0.551	NaN	0.707	0.459	NaN	0.528	0.554	0.52	0.501	0.557	0.525	0.532	0.512	0.503	0.557	0.646	0.496	0.564	0.431	0.551	NaN	0.505	0.567	0.563	0.372	0.47	0.504	0.488	0.509	0.42	0.497	0.48	0.509	0.471	0.513	0.524	0.525	NaN	0.571	0.554	0.484	0.495	0.537	0.573	0.557	0.551	0.515	NaN	0.528	0.559	0.537	0.494	0.512	0.374	0.516	0.493	0.644	0.559	0.577	0.495	0.381	0.521	0.583	0.559	0.57	0.556	NaN	0.536	0.547	0.477	0.504	NaN	0.547	0.585	0.582	0.447	0.546	0.549	0.519	0.567	0.503	0.501	NaN	NaN	0.564	0.592	0.621	0.486	0.509	0.539	0.506	0.873	0.528	0.507	0.55	NaN	0.519	NaN	0.507	0.609	0.515	0.498	NaN	0.469	0.483	0.584	0.511	0.535	NaN	0.47	0.51	0.536	0.432	NaN	NaN	0.495	0.581	0.474	NaN	0.531	0.471	0.541	0.88	0.592	0.639	0.518	0.499	0.566	0.498	0.579	0.505	0.537	0.541	0.496	0.494	0.57	0.524	0.522	0.464	0.504	0.646	0.625	0.54	0.604	0.664	0.504	0.696	0.56	0.454	0.617	0.643	0.582	0.454	0.542	0.561	NaN	NaN	NaN	NaN	NaN	NaN	NaN	NaN	NaN	NaN	NaN	NaN	NaN	NaN	NaN	NaN	NaN	NaN	NaN	NaN	NaN	NaN
BSU36530_bcrC	0.907	0.835	0.925	0.602	0.81	0.901	0.9	0.894	0.899	0.876	0.934	0.876	0.895	0.89	0.914	0.903	0.908	0.917	0.863	0.941	0.919	0.898	0.891	0.887	0.899	0.852	0.909	0.917	0.894	0.887	0.903	0.912	0.916	0.946	0.895	NaN	0.671	0.568	0.168	NaN	0.889	NaN	0.932	0.899	0.89	0.89	0.862	0.825	0.895	0.898	0.878	0.975	0.908	0.897	0.91	0.891	0.892	0.91	0.877	0.851	0.904	NaN	0.894	0.833	0.912	0.913	0.931	0.91	NaN	0.868	-0.019	0.907	0.927	0.871	0.951	0.896	0.64	0.906	0.907	0.853	0.883	0.931	0.933	0.896	0.932	0.922	0.932	0.716	0.85	0.866	0.726	0.675	0.929	0.922	0.877	0.92	0.912	0.915	0.875	0.915	0.91	0.914	0.964	0.934	0.144	0.923	0.943	0.92	0.858	0.905	0.939	0.915	0.883	0.866	0.88	0.882	0.901	0.942	0.908	0.915	0.792	0.765	NaN	0.793	0.937	0.827	0.096	0.811	0.83	NaN	0.83	0.937	0.971	0.825	1.015	0.947	0.68	0.875	0.914	0.881	0.895	0.914	0.885	0.905	0.879	0.897	0.879	0.893	0.918	0.929	0.897	0.877	0.923	0.907	0.936	0.957	0.905	0.924	0.908	0.9	0.92	0.941	0.894	0.856	0.915	0.922	0.891	0.929	0.913	0.905	0.927	0.898	0.895	0.888	-0.056	0.923	0.93	NaN	0.903	NaN	NaN	0.894	0.935	0.935	0.913	0.846	0.863	0.889	0.762	0.75	0.867	0.876	0.854	0.873	0.876	0.85	0.881	0.925	0.885	0.92	0.893	NaN	0.965	0.948	NaN	0.917	0.936	NaN	0.926	0.91	1.003	0.931	0.972	0.891	0.714	0.895	NaN	0.918	0.86	0.869	NaN	0.905	0.888	0.9	0.887	0.9	0.902	NaN	0.416	0.925	0.885	0.858	NaN	0.901	0.897	0.875	NaN	0.961	0.9	0.95	0.953	0.917	0.895	0.9	0.925	0.918	0.947	0.912	0.911	0.877	0.934	NaN	0.863	NaN	0.857	0.876	0.823	0.865	0.963	0.932	0.918	0.843	0.872	0.86	0.904	0.63	0.929	0.872	0.888	0.89	0.92	0.656	0.662	0.857	NaN	0.893	0.887	0.937	NaN	0.727	0.934	0.88	0.59	0.559	0.885	0.89	0.927	0.912	NaN	0.907	0.866	0.894	0.906	0.943	0.901	0.874	0.909	0.895	0.9	0.92	0.896	NaN	0.884	0.896	NaN	0.893	0.936	0.899	0.897	NaN	0.872	0.947	0.835	0.871	0.882	0.915	0.942	0.886	0.96	0.961	0.606	0.897	0.918	NaN	0.934	0.888	0.888	0.914	0.908	0.921	0.918	0.934	0.873	0.925	0.929	0.889	0.925	0.897	0.939	0.919	0.914	0.919	NaN	0.898	0.905	-0.116	0.903	0.922	0.956	NaN	0.912	0.921	0.94	0.904	0.932	NaN	0.935	0.924	0.926	0.904	0.909	0.844	0.818	0.856	0.895	0.938	0.922	0.943	0.927	NaN	0.945	NaN	0.949	0.835	NaN	0.909	0.928	0.907	0.952	0.86	0.937	0.955	0.946	0.92	0.862	0.949	0.975	0.9	0.954	0.911	0.966	0.964	0.884	0.922	0.968	0.965	0.925	0.937	NaN	0.911	0.96	0.883	0.931	NaN	0.953	0.938	0.969	0.936	0.891	0.952	0.933	0.939	0.954	0.833	0.955	0.92	0.898	0.91	0.912	0.935	0.93	0.919	0.919	0.93	0.923	0.94	0.909	0.877	0.916	0.945	0.944	NaN	0.953	0.938	0.916	0.985	0.909	0.93	0.915	0.902	0.94	0.936	0.892	0.923	0.92	NaN	0.946	0.821	0.936	0.912	0.941	0.905	0.952	0.817	0.925	0.886	0.924	0.768	0.943	0.977	0.921	0.911	0.963	0.909	0.965	0.914	0.924	0.88	0.912	0.985	0.858	0.909	0.903	0.934	0.937	0.924	0.918	NaN	0.974	0.95	0.81	0.902	0.862	0.934	0.938	0.794	0.93	0.927	NaN	0.932	0.944	0.912	0.93	0.952	0.947	NaN	0.914	0.969	0.955	0.92	0.922	0.951	0.907	0.929	0.943	0.896	0.952	0.946	0.939	0.921	0.93	0.899	0.954	0.88	0.89	NaN	0.93	0.931	0.909	0.916	0.911	NaN	0.965	0.911	0.954	0.917	0.882	0.915	0.681	0.935	NaN	0.929	0.919	0.85	0.92	NaN	0.939	0.948	0.928	NaN	0.909	0.936	0.958	0.931	0.912	0.938	0.907	0.911	0.913	0.886	0.907	0.935	0.899	0.932	0.92	0.942	0.915	0.934	0.933	NaN	0.957	0.9	0.877	0.893	0.94	0.954	0.931	0.928	0.953	0.961	0.893	0.942	0.889	0.979	0.942	NaN	0.916	0.922	0.943	0.915	0.953	0.931	0.905	0.924	0.926	0.896	0.918	0.94	0.959	0.966	0.922	0.874	0.93	0.91	0.944	0.92	0.976	0.909	0.908	0.893	0.836	0.935	0.923	0.919	0.948	0.918	NaN	0.85	0.922	0.894	0.902	0.909	0.957	0.829	0.792	0.705	NaN	0.947	0.925	0.931	0.869	0.895	0.888	0.945	0.938	0.967	0.902	0.934	0.932	0.912	0.882	0.956	0.891	0.983	0.902	0.863	0.942	0.575	0.922	0.896	0.937	NaN	0.924	0.919	0.941	0.929	0.885	0.955	0.935	0.933	0.93	1.006	0.956	0.937	0.901	0.964	0.911	0.928	0.916	0.892	0.906	0.854	0.936	0.858	0.918	0.954	0.865	0.918	0.911	0.911	NaN	0.943	0.976	0.926	0.931	0.938	0.92	NaN	0.939	0.946	0.885	0.943	0.934	0.93	0.922	0.93	1.004	0.866	NaN	0.92	0.908	0.935	0.908	0.903	0.781	0.878	0.889	0.894	0.904	0.992	0.933	NaN	0.91	0.948	0.944	0.878	0.929	0.918	0.93	NaN	0.931	0.937	0.982	0.904	0.952	0.865	0.888	0.946	0.948	0.927	0.93	0.902	0.919	0.9	0.853	0.943	NaN	0.969	0.905	0.854	0.961	0.912	0.945	0.726	0.914	0.777	0.799	0.879	0.936	0.966	0.924	0.91	0.909	0.934	0.871	0.879	NaN	0.052	0.813	0.989	0.909	0.886	NaN	0.912	0.915	0.969	0.871	0.929	0.918	0.937	0.938	0.909	0.946	0.915	0.952	0.9	0.946	0.974	0.974	0.932	0.955	0.882	0.905	1.019	0.919	0.928	0.902	0.917	0.961	0.882	0.929	NaN	0.918	0.915	0.748	0.932	0.922	0.909	0.919	0.914	0.873	0.961	0.932	0.918	NaN	0.939	0.917	0.912	0.93	0.893	0.925	0.915	0.898	0.937	0.929	0.918	0.892	0.938	0.92	1.018	NaN	0.937	0.916	0.818	0.957	0.921	0.97	0.953	NaN	0.876	0.899	0.932	0.912	0.865	0.954	0.9	0.914	0.968	0.915	0.933	0.88	0.924	0.917	0.939	0.913	0.913	0.918	0.977	0.951	0.917	NaN	0.903	0.882	0.971	NaN	0.859	0.884	NaN	1.026	0.898	0.875	0.929	0.94	0.914	0.943	0.907	0.93	0.92	0.872	0.93	NaN	0.913	0.896	0.875	0.901	0.883	0.939	0.938	0.922	0.892	0.971	0.908	0.879	0.964	0.937	0.938	0.922	NaN	0.93	0.909	0.926	0.922	0.952	0.893	0.941	0.888	0.913	0.845	0.986	0.864	0.904	0.97	0.933	NaN	0.961	0.905	0.886	0.949	0.934	0.977	0.902	0.936	NaN	NaN	0.946	0.931	0.916	0.911	NaN	0.953	NaN	0.936	0.939	0.927	0.955	0.911	0.93	0.928	0.899	0.911	NaN	0.938	0.907	0.924	0.919	0.943	0.915	0.916	0.95	NaN	0.9	0.97	0.929	0.913	0.836	0.917	NaN	0.923	0.888	0.925	0.95	NaN	0.835	0.912	0.878	NaN	0.932	0.929	0.942	0.914	0.91	0.954	0.918	NaN	0.931	0.92	0.926	0.934	0.944	0.934	0.95	0.887	NaN	0.917	0.927	NaN	0.945	NaN	0.936	0.944	0.927	0.925	0.931	0.963	0.924	0.962	0.924	0.911	0.955	0.947	NaN	0.846	NaN	NaN	0.943	0.914	0.969	0.915	0.915	0.938	0.947	0.919	0.227	0.925	NaN	0.909	0.915	0.91	0.887	0.965	0.938	0.892	0.936	0.957	0.901	0.917	NaN	0.914	NaN	0.892	0.908	0.77	0.937	0.914	0.996	0.958	0.934	0.907	0.875	NaN	0.933	0.915	0.904	0.942	0.955	0.942	0.931	0.916	0.915	0.912	0.889	0.92	0.996	0.971	0.896	0.899	0.929	0.939	0.912	0.925	0.937	NaN	0.948	0.868	0.887	0.904	0.339	0.415	0.927	0.925	0.935	NaN	0.999	0.917	0.943	0.94	0.968	0.951	0.91	0.892	0.936	0.958	0.931	0.908	0.93	0.898	0.959	0.95	0.907	0.909	0.912	NaN	NaN	0.939	0.891	1.006	NaN	0.952	0.949	0.946	0.934	0.916	0.947	0.945	NaN	NaN	0.932	0.895	0.929	0.937	0.723	0.791	0.923	NaN	0.905	0.907	0.939	NaN	0.784	0.906	0.936	NaN	0.976	0.935	0.641	0.895	0.951	0.892	1.003	0.907	0.933	0.945	0.873	0.925	0.927	0.948	0.891	0.996	NaN	0.9	0.896	0.943	0.926	0.918	0.933	0.916	0.947	0.926	0.965	0.944	0.962	0.928	0.918	0.899	0.917	0.917	0.905	NaN	0.926	0.88	0.914	0.932	0.879	0.895	0.92	0.935	0.893	0.926	0.869	0.943	0.941	0.93	0.911	NaN	0.916	0.909	0.91	0.94	0.909	0.912	0.864	0.921	0.923	0.899	0.909	0.93	0.919	0.958	0.896	0.909	NaN	0.917	0.918	0.958	0.901	0.961	0.915	0.887	0.977	0.905	0.83	0.926	0.851	0.956	0.908	0.904	0.972	0.856	0.903	0.988	0.947	0.912	0.929	0.944	0.946	0.926	0.903	0.943	0.918	NaN	0.96	0.944	0.9	0.933	NaN	0.917	0.933	0.939	0.914	0.903	0.946	0.937	0.94	0.919	0.932	NaN	NaN	0.917	0.911	0.965	0.93	0.918	0.935	0.894	0.937	0.916	0.909	0.951	NaN	0.927	0.933	0.9	0.959	0.896	0.925	NaN	0.942	0.893	0.95	0.984	0.961	NaN	0.917	0.886	0.929	0.906	NaN	NaN	0.939	0.941	0.901	NaN	0.91	0.952	0.933	0.921	0.871	0.948	0.91	0.925	0.923	0.946	0.897	0.909	0.99	0.939	0.932	0.904	0.91	0.892	0.97	0.878	0.869	0.924	0.935	0.946	0.938	0.949	0.935	0.936	0.95	0.981	0.919	0.904	0.92	0.919	0.911	0.899	NaN	NaN	NaN	NaN	NaN	NaN	NaN	NaN	NaN	NaN	NaN	NaN	NaN	NaN	NaN	NaN	NaN	NaN	NaN	NaN	NaN	NaN
BSU36750_spoIID	1	1.056	0.959	NaN	0.99	1.035	1.045	1.034	0.977	1.014	1.046	1.025	1.018	1.053	1.02	0.989	0.994	1.013	1.046	1.026	1.003	1.069	1.022	0.987	1.013	1.016	0.989	1.044	1.001	0.985	1.028	0.969	0.956	1.009	0.97	NaN	0.992	0.995	NaN	NaN	1.003	NaN	0.961	1.053	1.028	0.965	0.961	0.982	1.032	0.977	1.039	0.946	0.972	0.997	1.035	0.952	1.034	1.005	1.002	1.022	0.986	NaN	1.01	1.032	0.989	0.96	1.009	0.99	NaN	1.041	-0.415	1.026	1.007	1.036	1.034	1.015	1.016	1.014	1.039	0.98	0.996	1.084	1.013	0.962	0.967	0.988	0.99	0.955	1.036	1.051	1.082	1.069	1.075	0.961	0.956	0.949	1.044	1	1.101	1.006	1.05	1.002	1.101	1.036	-0.036	0.993	NaN	1.051	1.005	0.99	1.008	0.947	0.979	0.768	0.956	1.027	1.005	1.02	1.013	1.01	0.568	0.577	NaN	0.636	0.751	0.956	NaN	0.98	1.019	NaN	1.02	1.033	1.094	0.955	1.025	1.071	0.702	NaN	0.973	0.996	1.027	1.033	1.089	1.004	1.006	1.016	1.04	1.06	0.966	1.044	1.021	1.045	1.016	0.999	0.989	1.019	1.023	1.008	1.029	1.014	0.971	1.026	1.057	0.999	1.008	1.008	1.01	1.045	1.051	0.979	1.047	1.038	1.038	1.034	0.15	0.981	1.025	NaN	1.026	NaN	NaN	0.984	0.84	1.06	0.975	0.986	1.009	1.005	1.061	1.011	1.084	1.048	1.027	0.936	0.974	0.833	0.985	1.023	1.011	1.052	1.01	NaN	1.04	1.074	NaN	1.008	1.005	NaN	0.992	1.005	1.023	0.99	1.007	1.008	1.052	0.978	NaN	1.006	0.882	0.99	NaN	1.016	1.01	0.981	1.032	0.975	1.004	NaN	0.498	0.974	0.975	1.009	NaN	1.014	1.008	1.002	NaN	1.019	1.074	0.939	0.993	0.997	0.972	1.03	1.015	1.017	1.036	NaN	0.958	1.01	1.001	NaN	0.894	NaN	1.002	1.027	1.046	0.968	1.033	0.975	0.997	0.994	1.102	0.96	0.978	1.006	1.041	NaN	1.038	0.989	1.016	0.522	NaN	1.032	NaN	0.993	0.974	0.99	NaN	0.815	0.997	0.969	1.029	NaN	0.993	0.999	0.978	0.969	NaN	1.028	1.046	1.012	1.009	NaN	1.04	0.989	1.02	1	0.98	1.003	0.992	NaN	0.959	1.071	NaN	1.13	0.998	1.033	1.015	NaN	0.986	0.993	NaN	1.033	1	1.032	0.998	1.019	0.984	1.005	0.991	NaN	1.025	NaN	0.996	1.008	1.017	1.018	0.993	1.044	1.033	1.013	0.95	1.026	0.972	NaN	0.952	0.979	NaN	1.037	1.047	0.995	NaN	0.972	0.995	NaN	0.993	1.04	1.057	NaN	1.039	0.987	0.997	1.054	1.014	NaN	0.935	1.012	0.993	0.975	1.053	1.019	1	1.019	1.019	0.948	1.025	1.015	1.024	NaN	0.995	NaN	0.984	1.023	NaN	1.031	0.937	0.993	0.97	0.802	1.037	0.973	1.045	0.974	0.94	1.016	NaN	0.972	0.836	1.03	1.061	1.024	1.049	1.012	NaN	1.064	1.069	0.841	NaN	NaN	1.017	0.858	1.074	NaN	0.954	0.96	1.011	0.97	1.026	0.93	0.98	0.928	0.923	NaN	NaN	0.996	0.991	1.034	1.04	0.991	NaN	1.036	0.982	1.016	1.006	NaN	NaN	0.982	1.053	1.011	0.961	NaN	1.019	NaN	0.998	0.95	1.004	1.047	1.02	1.041	1	0.993	1.029	0.992	1.02	NaN	1.009	NaN	0.943	0.985	1.039	1.026	1.017	NaN	0.997	1.008	1.02	NaN	1.037	NaN	1.028	1.025	1.028	0.972	1.04	1.029	1.02	0.932	NaN	0.935	1.008	0.968	1.058	1.04	1.01	1.045	0.913	NaN	1.072	1.067	NaN	1.095	0.973	1.011	0.924	0.874	0.973	0.969	NaN	0.968	0.982	1.01	1.04	1.081	0.989	NaN	0.98	NaN	1.021	1.066	1.001	NaN	0.982	1.008	1.069	NaN	NaN	1.018	1.043	1.038	1.02	1.028	1.013	0.986	0.988	NaN	1.032	1.015	1.007	1.046	0.98	NaN	1.072	1.015	1.024	1.004	1.039	0.963	NaN	0.961	NaN	1.016	1.029	0.967	1.018	NaN	0.998	1.006	1.023	NaN	0.975	1.085	1.028	1.009	1.043	0.97	1.048	1.051	1.03	1.03	1.046	0.985	1.003	1.03	1.008	0.976	1.036	1.028	1.02	NaN	1.035	0.937	1.036	1.015	0.985	0.997	0.997	1.113	0.999	1.02	1.011	0.941	1.01	1.037	1.067	NaN	1.006	0.995	0.991	1.029	1.086	0.921	0.991	1.008	1.032	1.033	0.981	1.044	0.995	1.004	0.976	1.022	0.943	1.032	0.965	1.062	1.048	0.993	1.014	0.998	1.066	0.997	1.002	0.923	0.973	1.076	NaN	1.061	0.952	1.073	1.016	0.964	1.036	0.873	0.794	NaN	NaN	0.985	1.008	1.032	NaN	0.995	0.997	1.026	0.982	NaN	1.021	1.047	0.998	0.943	NaN	1.042	1.022	NaN	1.006	1.03	0.991	NaN	1.057	0.964	1	NaN	1.004	1.015	1.007	1.03	1.004	1.022	1.023	NaN	1.001	NaN	1.03	1.03	1.002	1.043	1.046	0.997	0.977	1	0.976	0.967	1.094	NaN	0.988	1.021	NaN	1.038	0.905	1.001	NaN	0.979	0.943	1.017	1.024	1.049	0.998	NaN	1.027	0.99	1.072	1.023	0.998	0.981	1.028	1.028	NaN	1.079	NaN	1.011	1.017	1.071	0.876	1.039	1.039	0.83	0.938	1.003	1.011	NaN	0.994	NaN	1.023	0.954	1.03	1.04	NaN	1.026	1.019	NaN	0.993	1.024	1.067	0.949	1.014	NaN	1.039	0.993	1.001	1.026	1.044	1.024	1.009	1.043	NaN	1.092	NaN	1.023	1.03	1.056	0.961	1.082	1.068	1.05	0.966	1.011	0.895	1.019	0.994	NaN	-0.444	1.004	1.068	1.027	0.978	1.035	NaN	0.864	0.951	NaN	1.065	0.893	NaN	0.981	0.987	NaN	NaN	0.999	1.029	1.034	1.021	1.123	0.985	NaN	1.004	1.014	0.982	1.051	1.046	NaN	0.987	NaN	0.985	1.024	NaN	0.999	1.015	1.046	1.033	1.054	1.029	NaN	1.049	1	NaN	1.005	0.993	1.003	0.982	1.048	0.992	NaN	1.02	1.007	NaN	1.013	0.875	1.006	0.989	0.962	0.995	0.996	1.009	0.986	1.012	1.008	1.005	1.035	1.009	NaN	NaN	1.04	1	NaN	1.014	1.012	1.021	1.025	NaN	0.951	1.021	1.054	1.068	1.073	1.035	1.018	NaN	1.08	0.991	1.014	0.929	0.989	1.012	0.981	1.003	1.045	0.961	1.046	0.941	1.037	NaN	1.049	0.884	NaN	NaN	NaN	0.974	NaN	1.068	1.023	0.991	1.005	1.065	1.006	0.951	1	0.929	1.022	NaN	0.985	NaN	NaN	0.924	NaN	0.888	0.799	0.989	1.013	1.009	1.032	0.957	1.027	0.97	1.017	0.985	1.025	1.034	NaN	1.075	1.078	1.005	1.019	1.004	1.015	0.944	0.876	0.99	NaN	0.95	1.028	1.012	0.931	1.025	NaN	1.03	0.984	NaN	1.03	1.079	0.964	NaN	0.996	NaN	NaN	0.95	0.995	0.969	1.02	NaN	1.091	NaN	1.029	0.995	1.012	0.973	1.035	NaN	0.988	0.995	1.012	NaN	1.086	1.003	1.033	0.943	0.992	1.006	1.048	1.012	NaN	1.023	0.963	0.934	1.076	NaN	0.995	NaN	1.026	NaN	0.996	0.987	NaN	NaN	1.002	1.027	NaN	NaN	1.025	1.012	0.913	0.961	1.004	0.934	NaN	1.031	0.959	0.977	NaN	1.008	1.026	0.957	1.002	NaN	1.001	0.949	NaN	1.027	NaN	NaN	1.027	0.959	1.045	1.016	1.007	1.026	1.021	1.004	1.001	NaN	0.977	NaN	0.974	NaN	NaN	NaN	1.024	0.983	1.044	NaN	0.979	1.01	1.028	0.107	1.022	NaN	1.021	0.79	1.088	1.042	0.954	0.998	0.954	1.009	1.056	1.011	0.995	NaN	1.012	NaN	1.006	0.96	0.974	1.012	1.062	0.953	1.006	NaN	1.04	0.97	NaN	1.023	0.96	1.035	1.055	1.031	NaN	1.023	0.991	0.999	1.03	0.985	1.013	0.914	1.046	1.012	0.957	1.009	1.031	1.039	1.024	1.044	NaN	0.995	1.07	0.972	1.028	1.004	1.009	1.063	1.042	0.98	NaN	1.015	0.989	1.009	1.049	0.977	1.032	1.028	0.982	1.034	1.019	1.018	1.001	0.989	0.986	0.996	NaN	NaN	1.019	0.993	NaN	NaN	1.055	0.972	1.043	NaN	1.023	1.038	1.038	0.973	1.01	0.999	1.046	NaN	NaN	0.988	1.014	0.991	0.93	0.599	0.772	1.024	NaN	0.978	1.061	0.991	NaN	NaN	1.018	1.011	NaN	1.045	0.973	NaN	1.069	0.974	0.959	1.026	0.954	1.001	0.847	0.904	1.015	NaN	1.03	NaN	1.044	NaN	NaN	1.016	NaN	1.006	0.957	0.994	1.002	1.08	0.99	0.976	0.971	1.027	1.027	0.992	1.043	NaN	0.96	1.049	NaN	1.026	0.948	1.052	1.017	1.06	1.038	1.035	0.978	1.015	0.982	NaN	NaN	0.971	0.965	1.029	NaN	1.009	1.01	1.01	1.047	0.997	0.978	1.016	1.021	0.979	NaN	1.024	1.002	1.054	0.96	1.03	1.001	NaN	1.013	1.038	1.048	0.98	1.044	0.999	1.073	1.03	1.025	NaN	1.069	0.994	1.036	1.032	1.01	NaN	NaN	1.007	1.004	1.089	0.922	0.981	0.908	0.986	1.034	1.004	0.999	1.041	NaN	0.892	1.027	0.971	0.976	NaN	1.066	0.999	0.999	0.991	1.103	1.062	1.003	0.966	1.075	0.944	NaN	NaN	1	1.022	1.023	1.048	0.928	1.008	1.028	0.952	1.022	NaN	1.079	NaN	1.014	NaN	1.006	1.06	0.945	1.035	NaN	1.05	1.025	0.933	0.961	0.953	0.808	1.036	1.059	1.066	0.995	NaN	NaN	1.013	1.004	0.993	NaN	1.028	1.055	1.011	NaN	1.007	1.021	1.003	1.021	1.074	0.991	1.033	NaN	0.944	0.981	1.023	1.05	1.011	0.887	1.018	0.953	1.05	0.995	1.001	1.029	1.019	1.029	0.997	1.019	1.002	0.977	1.023	NaN	1.028	0.963	0.911	1.018	NaN	NaN	NaN	NaN	NaN	NaN	NaN	NaN	NaN	NaN	NaN	NaN	NaN	NaN	NaN	NaN	NaN	NaN	NaN	NaN	NaN	NaN
BSU37030_racA	1.034	0.998	0.998	0.587	1.019	1.025	1.021	0.996	1.014	1.008	1.025	1	1	0.995	1.031	1.007	0.999	0.995	1.019	1.005	0.997	1.02	0.977	1.051	0.997	0.995	0.955	0.994	1.012	1	0.993	1.001	1.018	0.99	1.013	NaN	1.003	1.018	0.06	NaN	1.03	NaN	0.973	0.986	0.981	0.978	1.025	0.985	0.998	1.021	0.997	0.997	0.98	1.013	0.984	1.016	1.032	0.968	1.001	0.986	0.969	NaN	0.968	0.999	0.998	1.008	1.014	1.011	NaN	0.982	-0.2	1	1.02	1.021	1.019	0.977	1.005	0.993	1.012	0.992	0.993	0.977	1.078	1.02	0.984	1.014	0.972	0.965	1.016	1.004	1.061	0.999	0.992	1.006	1.017	0.988	1.023	1.008	1.003	0.989	1.002	1.015	1.054	1.013	0.035	1.026	0.993	0.991	0.977	0.996	1.01	0.999	0.963	0.691	0.951	0.999	1.005	0.997	0.994	1.006	0.556	0.584	NaN	0.542	0.764	0.891	-0.058	0.908	1.002	NaN	0.997	0.994	1.041	0.863	1.025	0.982	0.416	1.03	1.001	0.996	1.017	1.004	1	1.006	0.992	0.999	0.997	1.018	1.003	0.983	1.022	0.993	1.006	1.011	1.035	1	0.99	0.988	0.969	0.978	1.015	0.987	0.994	0.961	1.011	0.994	1.022	0.962	1.001	1.01	1.01	1.006	0.989	1.015	-0.007	1.019	1.018	NaN	1	NaN	NaN	0.96	0.802	1.002	0.994	1.024	0.959	0.958	1.009	0.925	0.983	1.005	1.015	1.003	0.972	0.795	1.017	0.993	1.014	0.984	1.028	NaN	1.016	1.019	NaN	0.991	1.013	NaN	0.971	0.973	0.974	0.991	1.027	1.028	1.051	1.011	NaN	1.011	0.965	1.001	NaN	1.021	0.999	0.979	1.012	1.007	1.036	NaN	0.402	1.006	1.023	1.007	NaN	1.011	0.987	0.971	NaN	1.004	0.991	0.986	0.996	0.987	0.997	1	1.007	1	0.971	0.98	0.993	1.013	1	NaN	0.843	NaN	1.007	1.004	0.999	1.086	1.014	0.981	0.98	0.985	1.025	1.086	0.983	1.076	1.022	0.861	1.008	0.991	1.001	0.678	0.685	0.993	NaN	1.009	1.007	0.982	NaN	0.782	1.004	0.955	0.99	0.968	0.953	1.007	1.012	1.027	NaN	0.987	1.015	1.012	0.997	0.991	0.999	0.992	0.995	1.012	1.014	1.018	0.999	NaN	0.989	0.998	NaN	1	1.01	0.992	0.967	NaN	0.993	1.011	1.034	1.014	1.022	0.99	1.01	0.989	1.005	1.066	1.01	0.985	1.025	NaN	0.992	1.012	1.043	0.989	0.982	0.986	0.976	0.997	0.975	1.049	1.002	NaN	0.946	0.957	1.06	1.016	1	1.005	NaN	1.005	1.008	-0.388	0.999	0.978	1.004	NaN	0.988	0.996	0.996	0.978	1.017	NaN	1.029	1.021	1.026	0.995	0.987	1.013	1.018	1.028	1.003	0.972	0.995	1.006	1.009	NaN	1.016	NaN	0.989	1.009	NaN	0.996	0.931	1.019	0.953	0.987	1.009	0.983	1.026	1.005	1.028	1.005	0.993	1.008	1.009	1.006	1.052	1.017	1.011	1	0.964	1.039	0.974	0.994	NaN	1.063	1.018	0.836	1.017	NaN	1.01	1.012	0.994	1	0.985	1.068	1	0.969	1.052	NaN	0.983	0.998	1.02	0.993	1.004	1.007	1.07	1.043	1.005	1.01	0.994	1.004	0.973	1.008	0.999	0.994	1.019	NaN	0.98	0.933	0.99	0.992	1.017	1.02	0.978	0.999	1.024	1.006	0.992	0.992	1.011	NaN	1.001	0.97	0.921	1.018	0.981	1.017	1.034	0.983	0.994	1.004	1.018	0.966	1.01	1.066	1.007	1.017	0.962	1.004	1.023	1.032	1.014	1.019	0.944	0.992	1.001	1.008	0.987	1.013	1.018	1.016	0.967	NaN	1.047	0.986	1.049	1.041	0.992	1.001	0.898	0.932	0.957	0.964	0.835	1.019	1.004	0.989	1.005	1.016	1.027	NaN	0.981	NaN	0.993	1.034	1.02	1.034	0.991	0.986	1.023	0.872	1.054	1.016	1.009	1.015	1.009	1.011	1.005	0.985	0.994	NaN	0.997	1.007	1.002	1.028	1.021	NaN	0.991	0.995	1.006	1.001	1.001	0.99	0.981	1.02	NaN	0.995	0.993	0.999	0.997	NaN	1.001	0.994	1.017	NaN	1.014	1.027	0.989	1.028	1.011	1.026	0.997	1.011	0.998	1.058	1.038	0.988	1.024	1.011	1	0.989	1.045	0.993	1.014	0.987	0.99	1.046	1.01	1.057	1.015	0.977	0.989	0.967	1.003	1.029	1.021	1.011	1.026	1.019	0.973	NaN	1.008	1.018	0.991	0.991	1.001	0.939	1	0.992	1.007	1.033	1.018	1.018	0.985	0.966	1.017	1.046	0.98	0.992	1.001	1.011	1.018	1.002	1.006	1.02	0.998	1.025	0.999	0.998	1.001	0.999	NaN	1.004	1.048	1.007	0.952	1.006	0.995	0.997	0.806	0.958	NaN	1.045	1.002	1.018	0.88	0.985	1.019	1.029	1.012	0.987	0.983	1.01	1.001	1.007	0.978	1.005	1.004	0.929	1.005	0.999	1.018	1.011	1.02	0.969	1.012	NaN	1.007	1.005	0.988	0.994	0.991	1.018	1	1.06	0.993	0.96	0.991	1.018	1.003	1.009	0.974	1.01	1	0.96	1.004	0.979	0.998	0.949	1.009	1.002	0.926	1.017	0.996	1.006	NaN	0.961	0.994	1	1.048	1.002	1.026	NaN	1.011	1.023	1.028	1.006	1.017	0.996	0.987	1.004	0.902	1	NaN	1.027	1	1.015	0.943	0.993	1.03	0.948	0.97	1.015	1.006	1.025	1.02	NaN	0.997	1	1.044	0.973	0.97	0.998	0.996	NaN	1.017	1.013	1.006	1.005	1.04	1.097	1.019	0.986	0.994	0.994	1.007	0.991	1.008	0.986	0.89	1.109	NaN	1.039	0.968	1.035	1.015	1.026	0.99	1.049	0.998	1.002	0.891	0.979	1.017	0.977	1.072	1.033	1.007	1.033	1.006	1.027	NaN	0.992	0.964	0.998	0.987	0.958	NaN	0.987	0.976	1.012	1.039	1.002	0.987	1.005	0.998	0.989	1.013	0.95	1.007	1.01	1.016	1.046	1.008	NaN	0.976	0.957	1.018	0.972	1.065	1.009	0.995	1.002	0.988	0.984	1.026	NaN	0.984	1.01	1.007	1.017	1.006	0.975	0.987	1.013	0.981	1.04	1.021	1.005	NaN	1.01	1.049	1.03	1.023	0.993	0.987	1.009	0.99	0.973	1.018	1.036	1.011	0.956	1.005	1.039	NaN	0.998	1.022	1.024	0.964	0.994	1	1.004	NaN	0.996	0.985	1.023	1.024	0.975	1.001	0.958	1.02	1.066	0.991	1.009	0.924	0.988	1.015	1.025	0.996	1.021	1.017	1.017	1.012	0.987	NaN	1.053	0.962	1.042	NaN	1.022	0.967	0.95	1.075	1.005	1.027	0.997	1.002	0.997	0.991	0.999	0.994	0.999	0.998	0.949	NaN	0.951	0.945	0.834	0.938	0.889	1.009	1.023	1.019	0.987	0.98	1.019	0.978	0.973	1.024	1.011	0.987	NaN	1.016	0.982	0.994	1.001	1.012	0.974	0.961	0.991	1.004	1.013	0.995	0.99	0.98	0.968	1.006	0.958	0.984	1.021	NaN	1.001	1.029	1.027	0.934	1.007	NaN	NaN	0.984	0.986	1.001	1.008	NaN	0.998	NaN	1.005	0.966	1.031	1.02	0.995	1.012	1.042	0.996	0.982	NaN	0.999	0.992	1.008	1.053	1.004	0.982	0.995	1.02	NaN	1.005	1.021	0.917	1.013	0.995	1.016	NaN	0.997	1.036	1.008	1.009	NaN	0.923	1.047	1.017	NaN	1.022	1.033	1.025	0.979	1.045	0.985	0.971	NaN	0.998	0.988	1.013	0.989	0.999	0.985	1.02	1.006	0.951	0.986	1.009	0.971	0.998	NaN	1.026	1.036	1.017	1.019	1.003	1.024	0.997	1.001	1.031	1.038	NaN	1.013	NaN	1.06	NaN	0.99	0.986	0.973	1.008	0.992	0.946	1.019	1.011	1.008	0.197	1.011	NaN	0.998	1.011	0.968	0.985	0.964	1.001	1.095	0.939	1.013	1.023	0.999	NaN	0.996	NaN	0.975	1.032	0.971	1.032	1.022	1.068	1.01	NaN	1.007	0.991	1.008	0.981	0.985	1.014	1.005	1.016	1.045	1.024	1	1.001	1	1.017	0.987	0.974	1.032	1.003	1.001	1.015	0.984	0.911	0.994	1	NaN	1.019	1.03	0.972	1.019	1.002	1.004	0.969	1.012	1.001	NaN	1.019	0.992	1.008	1.002	1.012	1.001	1.009	0.978	0.981	1.022	1.002	0.991	1.027	0.998	1.005	NaN	1.051	0.991	0.989	NaN	NaN	1.018	1.004	0.974	NaN	1	1.014	1.008	0.962	0.981	1.023	0.998	NaN	NaN	0.979	1.007	1.025	1.007	0.708	0.764	1.013	NaN	1.002	1.013	1.036	NaN	NaN	1.029	0.972	NaN	1.059	0.997	NaN	1.039	1.009	1.022	1.048	1.003	1.007	0.91	1.045	0.984	0.99	1.004	0.906	0.993	NaN	1.042	1.004	1.055	1.011	0.982	1.022	1.003	1.019	1.026	0.996	0.997	1.003	1.002	0.999	1.042	0.909	1.02	0.988	NaN	1.008	1.011	1.006	0.989	1.043	0.977	1.005	1.02	1.011	0.998	1.019	1.007	0.994	0.979	0.99	NaN	0.989	1.001	0.989	0.998	0.988	1.032	0.923	0.988	1.007	1.023	1.022	1.013	1.016	1.009	1.019	0.992	NaN	1.012	0.981	1.006	0.989	0.997	1.008	1.011	1.012	0.986	NaN	1.014	0.991	1.009	1.008	1.015	1.063	1.016	1.017	1.057	1.001	0.988	1.022	0.958	1.028	1.01	0.992	0.984	1.003	NaN	1.005	0.991	1.01	0.981	NaN	1.016	1.036	1.005	1.025	0.993	0.955	1.022	0.993	0.948	0.998	NaN	NaN	0.983	0.996	0.992	1.006	0.897	0.989	1.004	0.952	1.012	0.998	1.015	NaN	0.997	NaN	1.009	1.009	1.04	0.999	NaN	1.01	1.021	0.996	0.979	1.007	NaN	1.012	0.994	0.993	1.005	NaN	1.014	1.016	0.977	0.979	0.942	0.976	1.012	1.012	0.997	0.996	1.009	1.018	1.015	1.015	1.004	1.01	0.958	1.007	1.011	0.985	1	1.017	0.977	0.944	1.017	1.006	0.999	1.014	1.038	1.036	0.997	1.015	0.965	1.003	0.987	0.99	NaN	0.98	1.028	1.002	1.019	NaN	NaN	NaN	NaN	NaN	NaN	NaN	NaN	NaN	NaN	NaN	NaN	NaN	NaN	NaN	NaN	NaN	NaN	NaN	NaN	NaN	NaN
BSU37100_murAB	0.983	1.04	1.001	0.604	0.902	1.015	1.016	0.993	1.012	0.985	0.997	1.034	0.994	0.969	1.004	0.962	0.963	0.993	0.994	1.011	0.976	1.016	0.971	1.022	1.048	1.052	0.983	1.041	0.999	1.012	1	0.979	0.991	0.984	1.029	NaN	1.006	1.051	0.404	NaN	0.977	NaN	1.018	0.943	0.987	0.988	1.052	1.001	0.93	1.03	1.003	1.007	0.985	0.894	1.013	1.028	1.01	0.976	0.998	0.943	1.016	NaN	1.013	0.996	1.004	0.991	0.961	1.068	NaN	0.983	-0.025	0.95	1.026	0.987	1.033	0.992	0.964	0.978	0.995	0.997	1.012	0.951	1.043	NaN	0.956	1.091	0.94	1.044	0.975	0.965	1.062	1.028	1.001	1.015	0.971	0.93	1.003	0.986	1.004	1.028	0.954	0.978	1.065	1.007	0.001	1.06	NaN	0.997	1.026	0.97	0.958	0.943	0.965	0.848	0.896	0.969	0.951	1.014	0.991	0.992	NaN	0.632	NaN	0.635	0.779	0.917	0.192	0.896	0.997	NaN	0.985	0.985	1.022	0.982	1.009	1.062	0.671	NaN	1.007	0.988	1.016	0.991	0.984	0.978	1.003	0.983	1.064	0.986	0.999	0.998	0.994	1.007	1.038	1.001	1.01	0.969	1.041	0.99	1.015	0.993	0.965	0.965	1.054	0.989	1.026	1.005	1.037	1.011	1.031	1.026	0.964	0.992	1.015	1.021	0.165	0.997	1.058	NaN	1.05	NaN	NaN	1.051	0.799	0.982	0.981	0.966	0.99	0.994	0.977	0.909	0.981	0.997	1.026	0.971	0.951	0.822	1.006	1.089	1.026	NaN	0.992	NaN	0.965	1.006	NaN	0.965	0.987	NaN	1.019	0.944	0.992	1.008	0.981	1.019	1.033	1.038	NaN	0.927	1.001	0.964	NaN	0.961	1.009	1.021	0.991	1.022	1.008	NaN	0.405	1.007	0.995	1.032	NaN	NaN	0.999	1.003	NaN	0.944	1.023	0.959	1.003	1.028	1.018	0.967	0.996	1.029	0.983	1.013	0.99	0.985	0.996	NaN	0.94	NaN	1.005	1.011	1.014	1.001	0.996	1.028	1.041	1.019	1.009	0.937	0.948	1.023	1.014	NaN	0.976	1.042	0.99	NaN	NaN	1.008	NaN	0.969	0.969	1.015	NaN	0.797	0.93	0.982	0.964	NaN	0.964	0.993	0.947	0.991	NaN	0.989	0.991	1.015	0.951	1.063	1.045	1.004	0.997	0.969	1.038	0.958	0.99	NaN	1.008	1.012	NaN	1.04	0.995	1.038	0.969	NaN	1.012	1.006	NaN	1.094	0.993	0.976	1.029	0.984	0.976	1.055	1.028	1.014	1.058	NaN	1.064	1.018	0.992	0.993	1.045	0.998	0.965	0.975	NaN	1	0.897	NaN	0.978	1.002	1.077	1.034	0.982	0.947	NaN	NaN	0.963	NaN	0.945	0.973	0.969	NaN	0.974	0.992	1.008	0.977	0.987	NaN	1.013	1.006	1	1.008	1.007	0.995	1.002	0.968	1.057	0.958	0.984	1.002	0.98	NaN	1.016	NaN	1.028	1.007	NaN	0.997	0.937	0.984	1.086	0.913	0.988	1.011	1.018	1.006	NaN	0.95	0.941	NaN	NaN	1.03	NaN	1.024	1.057	0.989	NaN	1.055	1.016	1.031	NaN	1.016	1.064	NaN	0.99	NaN	1.014	1.003	1.001	1.002	0.998	NaN	0.952	0.961	NaN	NaN	NaN	1.024	1.008	0.995	0.997	0.979	NaN	0.959	1.001	1.025	0.961	NaN	1.032	1.025	0.954	1.003	0.997	NaN	0.886	NaN	0.906	NaN	1.014	1.052	1.037	1.012	1.028	0.988	0.983	0.911	0.993	NaN	0.975	NaN	0.949	NaN	0.988	0.989	0.927	0.97	0.981	1	1.027	NaN	1.03	NaN	0.998	NaN	1.056	1.02	1.087	1.016	0.987	0.968	NaN	NaN	0.961	1.02	NaN	0.95	1.02	0.905	0.933	NaN	0.939	1.022	NaN	0.947	1.01	0.993	0.918	0.789	1.005	0.953	NaN	0.996	0.979	1.024	1.036	1.005	0.991	NaN	1.017	NaN	0.986	1.007	1.001	NaN	0.96	0.942	1.076	NaN	NaN	1.007	1.006	0.957	1.063	1.071	0.944	0.904	0.98	NaN	1.022	0.985	1.008	0.982	1.02	NaN	0.943	0.938	1.008	0.985	1.002	1.004	NaN	1.032	NaN	1.006	1.051	1.023	0.989	NaN	1.007	1.051	0.968	NaN	0.976	0.866	1.006	0.924	0.956	0.98	1.005	0.993	1.018	NaN	0.906	1.026	1.01	0.973	0.965	1.007	0.952	0.97	0.98	NaN	0.952	0.997	0.99	1.041	0.977	0.986	1.005	0.972	0.977	1.036	1.007	NaN	0.856	1.033	0.997	NaN	0.981	1.016	1.012	0.979	1.025	0.989	0.991	0.994	0.998	1.015	1.004	0.978	1.01	0.913	1.002	NaN	0.875	1	1.04	1	1.002	1.018	0.991	0.883	1.004	0.975	0.952	0.94	1.049	0.949	NaN	NaN	0.889	NaN	0.959	NaN	0.962	NaN	0.743	NaN	NaN	1.021	0.976	1.008	NaN	0.997	1.023	1.033	0.98	0.9	1.004	0.988	0.982	1.003	1.078	1.02	1.017	NaN	1.008	0.947	0.996	NaN	1.05	0.976	0.996	NaN	1.014	0.998	1.02	1.006	0.965	1.005	0.994	NaN	0.981	NaN	1.094	0.988	0.994	1.047	1.075	1.01	1.039	0.969	0.974	0.982	0.929	0.958	0.975	0.98	NaN	0.982	NaN	1.009	NaN	1.026	0.967	1.012	0.774	0.997	0.982	NaN	1.016	1.018	0.981	1.016	1.033	0.992	0.991	0.986	NaN	0.972	NaN	1.003	0.97	0.982	NaN	1.044	1.021	NaN	0.957	1.03	0.932	1.025	0.969	NaN	1.007	0.953	0.833	1.047	NaN	0.98	0.996	NaN	0.98	1.011	1.006	1.014	0.944	NaN	1.046	1.012	0.997	0.992	1.014	0.981	1.132	1.021	NaN	0.974	NaN	1.085	0.952	1.03	1.013	0.945	0.997	0.95	0.976	1.04	0.972	0.807	0.987	NaN	NaN	1.041	1.003	1.053	0.981	1.029	NaN	NaN	1.015	0.986	0.991	0.708	NaN	0.953	0.984	NaN	0.993	0.958	1.028	0.982	1.049	1.023	1.032	0.982	0.926	0.986	0.972	1.009	0.916	NaN	0.912	NaN	1.032	0.942	NaN	0.992	1	1.001	0.952	0.955	0.977	NaN	1.043	0.992	NaN	0.98	0.953	0.947	1.022	0.976	1.051	NaN	0.988	0.971	NaN	1.012	0.969	1.032	0.987	0.977	0.969	1.018	0.992	1.018	0.96	0.985	1.058	0.969	0.991	0.971	NaN	0.901	1.019	NaN	NaN	0.995	0.991	0.989	NaN	1.04	0.978	1.015	1.023	1.003	0.996	0.912	0.996	1.064	1.05	0.996	0.923	0.998	1.054	NaN	1.028	0.935	1.005	1.036	1.029	1.033	NaN	NaN	1.045	NaN	NaN	NaN	0.704	NaN	1.095	1.016	NaN	0.992	0.983	0.977	0.996	1.004	1.043	1.009	NaN	0.999	NaN	NaN	0.943	NaN	0.975	0.94	1.048	1.031	1.031	0.962	NaN	1.02	NaN	0.981	0.997	1.009	1.021	NaN	0.962	1.046	0.986	1.005	0.997	NaN	0.944	0.888	1.043	NaN	1.048	0.926	0.96	NaN	0.97	NaN	1.013	0.995	NaN	1.016	0.967	0.982	NaN	0.993	NaN	NaN	0.955	0.982	0.965	1.02	NaN	1.015	NaN	0.917	0.941	1.003	1.015	1.055	NaN	0.979	1.035	1.028	NaN	0.999	0.982	1.01	1.064	1.004	1.012	1.015	0.977	NaN	1.015	1.008	0.951	1.023	NaN	1.02	NaN	1.015	0.842	1.01	1.009	NaN	NaN	0.971	1.071	NaN	0.909	1.013	1.031	NaN	1.006	1.002	0.991	NaN	0.993	1.05	0.989	NaN	1.087	NaN	1.011	0.963	NaN	1.007	0.998	NaN	1.032	NaN	0.98	1.049	1.011	0.99	1.013	0.949	0.984	0.999	0.917	0.988	NaN	0.999	NaN	NaN	NaN	NaN	NaN	0.918	1.025	1.006	NaN	1.011	1.009	1.029	0.38	0.998	NaN	0.998	NaN	1.012	1.007	1.031	1.014	NaN	0.901	0.979	1.033	1.01	NaN	0.944	NaN	0.991	0.965	0.959	1.004	0.942	NaN	NaN	NaN	0.943	0.993	NaN	1	0.97	1.013	1.016	1.052	1.029	0.955	0.975	0.986	1.01	1.001	0.996	NaN	1.075	0.998	1.048	0.991	1.027	0.985	0.962	0.963	NaN	0.982	0.987	0.981	0.994	0.983	0.995	0.982	1.007	1	NaN	0.977	0.965	0.983	0.983	0.988	1.029	1.024	1.008	0.983	0.972	0.983	1.027	0.986	1.026	NaN	NaN	NaN	1.029	0.998	NaN	NaN	0.989	0.985	0.94	NaN	1.03	0.944	0.944	0.993	0.987	0.997	0.965	NaN	NaN	1.001	0.993	0.973	NaN	0.72	0.753	1.034	NaN	0.915	1.001	0.977	NaN	NaN	1.017	1.004	NaN	NaN	0.993	NaN	NaN	0.958	0.979	NaN	NaN	0.99	NaN	NaN	1.005	1.003	0.995	NaN	0.986	NaN	0.918	0.956	NaN	0.986	0.772	0.982	1.015	1.029	0.969	NaN	0.998	0.981	1.024	1.022	1.002	NaN	NaN	0.963	NaN	0.983	1.013	0.991	0.968	0.922	0.992	1.021	1.066	0.968	1.005	NaN	NaN	0.979	0.985	1.003	NaN	0.997	1.003	0.998	0.979	0.993	0.929	0.905	0.975	1.011	1.003	0.992	1.029	1.008	1.023	1.011	0.946	NaN	1.016	1.002	0.933	0.999	1.002	1.033	1.058	0.932	0.97	NaN	1.024	1.022	1.065	1.017	0.978	NaN	1.005	0.952	1.058	1.042	0.989	1.014	0.913	1.02	0.93	0.963	0.989	0.887	NaN	NaN	0.994	0.982	0.981	NaN	0.997	0.963	1.053	1.016	0.958	0.971	1.025	0.932	NaN	0.991	NaN	NaN	0.963	1.001	0.965	0.961	0.894	1.037	0.999	0.93	1.005	NaN	1.003	NaN	0.995	NaN	0.971	0.964	NaN	1.066	NaN	1.007	0.968	1.055	0.965	1.036	NaN	0.995	NaN	1.034	0.992	NaN	NaN	1.021	1.004	0.969	NaN	1.024	1.011	0.994	NaN	0.905	0.982	0.974	1.011	1.007	1.018	0.958	NaN	0.945	1.018	1.019	0.96	1.043	0.914	1.005	NaN	1	1.013	0.987	0.854	1.024	1.02	0.998	0.885	0.968	0.882	0.907	NaN	0.996	0.956	0.97	0.998	NaN	NaN	NaN	NaN	NaN	NaN	NaN	NaN	NaN	NaN	NaN	NaN	NaN	NaN	NaN	NaN	NaN	NaN	NaN	NaN	NaN	NaN
BSU37510_pbpG	1.002	1.046	0.946	NaN	1.017	0.951	0.97	1.052	1.054	1.029	1.002	1.018	1.007	0.96	1.014	1.026	0.965	1.005	1.017	1.005	0.949	1.002	1.02	0.979	1.028	1.004	0.943	1.011	1.018	0.986	1.04	0.982	1.016	1.053	0.971	NaN	0.986	0.989	NaN	NaN	0.996	NaN	1.05	0.989	1.03	0.931	0.979	0.987	1.035	1.023	1.024	1.047	0.969	1.03	0.962	1.012	0.997	1.028	0.996	1.045	1.018	NaN	0.958	0.896	1.09	1.044	1.1	1.085	NaN	1.009	-0.034	1.043	1.008	0.98	1.016	1.026	0.955	0.983	1.044	1.031	1.003	0.999	1.04	NaN	1.002	1.089	0.958	0.984	0.987	1.027	1.072	1.024	1	1.002	1.034	0.966	1.008	0.982	1.043	0.98	0.997	0.99	1.039	1.071	-0.375	1.001	NaN	0.926	1.008	1.02	1.066	0.973	0.996	0.638	0.996	0.996	1.008	1.043	0.983	1.036	NaN	0.409	NaN	0.081	0.733	0.91	NaN	0.915	0.969	NaN	0.982	0.997	1.029	0.81	1.051	0.953	NaN	NaN	1.009	0.998	1.015	0.988	1.031	0.985	1.015	1.026	1.019	0.989	1.005	0.993	0.965	1.007	0.999	1.012	1.024	0.998	1.026	0.978	1.021	1.026	1.005	0.991	1.027	0.984	1.005	0.972	1.021	0.966	0.99	0.987	0.995	0.995	1.027	1.016	0.207	1.003	0.913	NaN	1.027	NaN	NaN	0.951	0.852	0.997	1.016	1.005	1.016	1.017	0.972	0.96	1.029	1	0.979	1.03	0.957	0.864	1.056	0.992	0.982	1.1	1.027	NaN	1.028	1.002	NaN	1.002	0.937	NaN	1.028	1.009	0.954	1.01	1.002	0.997	1.057	1.018	NaN	1.023	1.003	0.973	NaN	1.012	1.014	1.004	0.992	0.992	1.034	NaN	0.468	0.984	1.117	0.991	NaN	1.029	1.018	0.99	NaN	1.011	1.017	0.963	0.992	1.021	1.031	0.992	0.984	1.013	0.982	0.979	1.016	1.063	0.982	NaN	0.877	NaN	1.02	1.013	1.001	0.932	1.001	1.041	1.03	0.996	1.063	0.983	0.989	1.057	1.024	NaN	0.994	0.982	1.023	0.429	NaN	1.059	NaN	1.029	0.968	1.01	NaN	0.794	1.059	0.914	0.962	0.945	1.005	0.97	0.971	0.999	NaN	1.02	1.014	0.975	0.998	NaN	0.986	0.985	0.974	0.996	1.003	1.036	1.009	NaN	1.06	0.995	NaN	0.996	1.023	1.029	1.044	NaN	0.999	1.056	NaN	0.953	1.039	1.013	1.032	1.005	0.991	1.032	1.012	0.957	1.02	NaN	0.972	1.019	1	1.007	0.983	1.036	1.01	0.927	NaN	1.003	1.021	NaN	0.975	0.896	NaN	0.978	1.041	0.995	NaN	NaN	0.996	NaN	1.007	0.939	0.983	NaN	1.019	0.985	1.008	0.938	1.027	NaN	0.965	1.018	0.987	0.957	1.006	1.049	0.987	1.02	NaN	1.036	0.971	0.981	1.035	NaN	1.034	NaN	0.991	0.985	NaN	1.022	0.972	0.982	0.974	NaN	1.038	0.981	1.04	1.027	NaN	1.033	NaN	0.928	NaN	0.994	1.012	0.95	0.987	1.069	NaN	1.065	0.971	NaN	NaN	NaN	1.014	NaN	1.031	NaN	1.023	1.023	1.048	0.98	1.044	NaN	1.036	0.941	0.915	NaN	NaN	1.019	1.032	1.032	1.01	0.999	NaN	1.004	0.978	0.983	0.979	NaN	0.963	0.961	1.063	1.037	0.993	NaN	0.956	NaN	0.989	NaN	1.01	1.034	0.977	0.95	1.015	0.984	1.02	1.026	1.037	NaN	0.996	1.046	0.878	1.014	1.005	1.046	1.066	NaN	1.055	0.995	1.056	NaN	0.989	NaN	0.981	NaN	0.996	0.996	NaN	1.022	1.001	NaN	NaN	NaN	1.005	1.007	0.974	1.01	0.992	0.995	NaN	NaN	0.973	0.959	0.91	1.015	0.963	0.998	0.926	0.966	0.977	1.005	NaN	0.935	1.026	0.981	1.019	1.011	1.023	NaN	1.077	NaN	1.013	0.987	1.027	0.916	0.995	0.985	1.063	NaN	NaN	1.022	1.028	0.981	0.928	0.971	0.97	0.97	0.97	NaN	1.037	1.028	1.017	0.962	1.008	NaN	1.023	1.005	0.994	0.988	0.987	0.989	NaN	1.007	NaN	1.002	1.007	1	1.01	NaN	1.027	0.998	0.965	NaN	0.98	0.956	1.02	0.904	1.042	1.016	0.989	0.981	1.009	NaN	0.952	1.081	0.981	1.047	0.964	NaN	0.941	1.001	1.025	NaN	1.004	0.976	0.98	1.017	1.021	1.016	1.066	0.99	1.033	1.022	1.013	NaN	0.97	1	0.918	NaN	0.995	1.058	1.01	1.032	1.035	1.003	1.022	1.016	1.007	1	1.012	0.975	1.005	0.998	1.01	NaN	0.986	1.038	1.005	0.973	0.907	1.032	1.041	0.995	0.983	0.97	1.031	0.957	1.079	1.067	NaN	0.991	NaN	0.89	0.987	0.952	0.995	NaN	0.581	NaN	NaN	1.029	1.041	1.013	NaN	0.976	1.048	0.997	0.98	NaN	0.993	0.984	1.035	1	1.027	0.998	1.043	NaN	1.007	1.01	0.998	NaN	1.007	1.006	1.011	NaN	0.99	0.985	1.042	1.004	1.028	1.011	1.002	NaN	1.01	NaN	0.969	1.009	0.983	1	1.06	1.01	1.013	0.973	0.95	1.073	0.953	0.959	0.98	0.993	NaN	0.985	0.98	1	NaN	1.016	1.015	1.006	0.836	1.024	1.057	NaN	1.044	1.022	0.99	1.032	1.007	1.004	0.994	1.005	NaN	0.985	NaN	1.048	1.003	1.024	NaN	1.023	NaN	0.857	1.006	0.993	0.999	NaN	1.047	NaN	1.003	1.057	NaN	NaN	NaN	0.987	1.001	NaN	0.966	0.989	1.005	1.04	0.933	NaN	0.999	1.014	1.007	1.004	0.998	0.99	0.993	NaN	NaN	0.947	NaN	1.065	0.95	0.976	1.057	1.055	0.986	1.046	1.009	1.022	0.923	1.082	0.95	0.953	NaN	1.011	1.021	1.082	0.984	1.054	NaN	NaN	1.048	NaN	1.014	0.893	NaN	0.983	1.005	NaN	0.843	1.035	1.038	1.036	1.033	0.957	0.979	0.973	0.986	0.994	0.977	0.987	0.96	NaN	1.016	NaN	1.045	NaN	NaN	1.026	1.031	1.017	0.971	1.043	0.874	NaN	1.034	0.968	NaN	0.991	0.907	0.943	1.025	0.981	0.977	NaN	1.017	1.062	NaN	1.008	1.061	1.067	1.075	1.013	1.015	1.031	1.015	1	1.024	1.024	1.01	1.027	1.018	NaN	NaN	0.982	1.004	NaN	NaN	0.997	0.995	1.017	NaN	1.005	1.02	1.049	1.043	0.973	1.022	NaN	NaN	1.048	1.029	1.024	0.868	0.979	0.982	NaN	1.012	1.048	1.039	1.017	0.85	1.011	NaN	NaN	0.922	0.961	NaN	0.928	NaN	NaN	1.024	0.985	0.966	0.985	1.011	0.976	0.991	1.008	0.92	0.959	NaN	0.989	NaN	NaN	0.966	NaN	0.895	0.972	1.028	0.999	0.999	0.919	NaN	1.01	NaN	1.015	0.985	1.041	1.007	NaN	1.045	1.035	1.018	0.932	1.04	0.961	1.034	0.868	1.077	NaN	0.985	NaN	0.993	0.884	0.982	NaN	1.021	1.033	NaN	0.995	0.986	0.994	NaN	1.01	NaN	NaN	0.981	1.01	1.012	1.01	NaN	1.025	NaN	1.051	NaN	1.041	0.986	0.963	0.904	0.993	1.011	0.983	NaN	0.937	1.035	1.066	NaN	1.021	1.052	0.992	1.021	NaN	0.994	0.968	0.946	0.996	NaN	1.019	NaN	0.997	NaN	1.015	1.013	NaN	NaN	0.983	0.989	NaN	0.941	1.053	1.022	NaN	0.998	1	1.056	NaN	1.019	0.96	0.979	NaN	0.982	0.938	0.993	0.979	0.899	0.978	1.032	NaN	0.994	NaN	1.057	1.029	1.075	0.991	0.995	0.968	0.971	0.997	0.987	1.088	NaN	0.982	NaN	NaN	NaN	NaN	NaN	0.957	1.013	0.998	NaN	0.993	0.958	1.023	NaN	1.022	NaN	0.987	NaN	0.993	1.02	NaN	1.021	NaN	0.996	0.94	1.037	1.008	NaN	1	NaN	1.004	1.018	0.973	0.996	1.002	NaN	1.032	NaN	NaN	1.01	NaN	1.027	1.012	1.019	1.028	1.04	NaN	0.948	0.95	0.999	1.03	1.023	0.975	1.066	0.943	1	0.938	1.032	1.071	1.017	1.029	1.008	NaN	0.999	NaN	1.028	1.014	1.035	1.012	1.048	0.964	1.024	NaN	0.98	0.984	1.035	0.99	1.012	1.043	0.95	1.022	1.012	0.96	0.993	0.97	0.975	NaN	NaN	NaN	NaN	1.011	1.026	NaN	NaN	1.052	0.991	0.986	NaN	0.999	1.022	1.039	0.932	0.977	0.981	1.016	NaN	NaN	0.979	0.726	1.049	NaN	0.784	0.745	1.027	NaN	1.009	1.01	1.005	NaN	NaN	1.003	1.012	NaN	1.006	1.03	NaN	0.909	0.993	1.089	1.045	0.993	0.992	NaN	0.971	NaN	1.088	1.009	0.845	0.943	NaN	1.022	0.999	NaN	1.081	1.014	NaN	0.976	1.071	0.909	1.005	1.014	0.98	0.989	1.005	0.996	NaN	NaN	1.004	NaN	1.014	NaN	1.022	1.003	NaN	1.02	0.995	1.007	0.977	1.008	NaN	NaN	1.005	1.003	1.008	NaN	1.048	0.995	1.018	0.969	0.99	1.013	0.842	1.009	1.015	NaN	0.97	NaN	1.023	0.973	1.03	1.057	NaN	1.037	0.946	0.742	0.999	1.01	0.993	0.991	1.082	1.038	NaN	0.98	1.036	1.063	1.027	0.997	NaN	NaN	0.992	1.054	1.075	0.977	0.986	0.912	1.002	0.932	0.962	1.002	0.999	NaN	0.921	0.976	0.985	1.025	NaN	1.003	NaN	1.018	0.994	1.04	1.038	0.996	1.053	NaN	1.034	NaN	NaN	0.997	1.013	1.037	1.002	0.908	1.019	0.993	0.944	1.014	NaN	1.011	NaN	1.01	NaN	1.006	0.981	NaN	1.015	NaN	1.032	0.937	0.981	0.993	0.962	NaN	0.998	NaN	1.041	0.984	NaN	NaN	0.993	0.963	1.034	NaN	1.017	1.029	1.06	0.999	1.021	0.97	1.004	1.028	1.024	0.989	0.976	NaN	0.993	1.016	1	1.017	0.996	0.912	0.965	0.97	1.009	0.921	1.097	0.959	1.11	0.956	1.075	0.917	1.005	1.052	1.039	NaN	1.003	1.031	1.042	1.001	NaN	NaN	NaN	NaN	NaN	NaN	NaN	NaN	NaN	NaN	NaN	NaN	NaN	NaN	NaN	NaN	NaN	NaN	NaN	NaN	NaN	NaN
BSU38210_gtcA	1.035	0.991	1.009	0.611	1.013	1.012	1.027	1.033	1.017	0.985	1.018	0.991	1	0.993	1.014	0.994	1.021	1.007	0.997	0.986	1.001	1.033	1.011	1	1.012	0.997	0.99	1.016	1.009	0.971	0.983	1.021	0.976	1.003	1.03	NaN	1.009	1.007	0.116	NaN	0.979	NaN	1.003	1	1.014	1.024	0.99	0.992	1.011	1.011	1.021	0.988	1.008	1.028	1.022	1.008	0.999	0.978	0.995	1.007	0.987	NaN	1.044	0.996	0.985	0.963	0.972	1.013	NaN	0.963	0.021	0.991	1.003	0.991	1.026	1.016	0.993	0.988	1.005	0.953	1.001	0.974	1.056	0.967	1.007	1.002	0.985	0.929	0.993	1.018	1.03	1.012	0.991	1.02	1.022	0.981	0.988	0.981	1.036	0.994	1.032	0.995	0.987	0.954	0.081	1.015	NaN	1.046	0.993	0.977	0.984	0.998	1.025	1.025	0.937	1.016	1.004	1.02	0.997	1.005	0.55	0.539	NaN	0.616	0.8	0.917	0.134	0.937	0.994	NaN	0.967	0.992	1.017	0.876	0.973	0.995	0.636	1.035	0.998	1.012	1.004	1.023	1.011	1.012	0.999	1.017	0.968	1.002	0.981	0.998	1.007	1.012	1.006	1.01	1.033	0.993	1.013	0.985	1.004	1.006	0.998	0.993	1.008	1.024	0.994	1.006	1.022	0.969	1.01	0.995	0.989	0.96	1.029	1.021	0.081	0.969	0.993	NaN	0.98	NaN	NaN	0.996	0.852	1.007	1.015	1.01	0.987	1.001	0.999	1.006	1.005	1.005	1.006	0.99	0.996	0.865	1.021	1.004	0.991	1.038	1.001	NaN	0.983	1.014	NaN	1.018	1.001	NaN	0.993	1.006	1.014	1.016	1.008	0.985	1.028	0.996	NaN	0.986	1.004	0.998	NaN	1.01	1.011	1.014	0.996	1.002	0.98	NaN	0.456	0.992	0.998	1.009	NaN	1.012	1.019	0.995	NaN	0.998	0.999	0.987	0.988	1.019	1.003	0.995	1.01	0.976	1.009	1.017	0.979	0.999	1.012	NaN	0.944	NaN	0.999	1.005	1.012	0.984	1.009	0.999	0.995	1.046	1.021	1.01	0.973	1.04	0.992	0.845	1.011	1	0.989	0.69	0.606	0.989	NaN	0.997	0.994	1.012	NaN	0.826	1.012	0.959	0.923	0.924	0.96	0.978	1.001	1.002	NaN	0.996	1.006	0.991	1.009	1.058	0.991	1.008	1.01	1.001	1.002	1.009	1.002	NaN	1.013	1.028	NaN	1.008	1.034	0.986	1	NaN	0.991	1.004	0.987	1.01	1.016	0.988	1.003	0.995	1	1.012	1.053	0.99	1.012	NaN	0.985	1.001	1.022	1.005	1.01	1	1.019	1.012	0.966	0.994	1.019	NaN	0.967	1.02	1.008	1.017	0.993	1.02	0.998	0.997	1.004	-0.018	1.003	1.039	1.021	NaN	1.003	1.015	1.02	1.035	1.012	NaN	1	1.005	1.008	1.01	1.009	0.998	1.01	0.993	1.002	1.038	0.964	1.013	1.033	NaN	1.012	NaN	1.001	0.977	NaN	0.999	1.027	0.985	1.001	1.031	1.009	0.987	0.985	1.017	0.969	0.998	1.02	0.973	1.034	1.001	0.999	0.981	1.04	1.001	1.029	1.06	1.013	0.97	NaN	0.915	0.974	0.97	1.037	NaN	0.997	0.986	0.987	1.001	1.002	1.061	1.029	0.979	0.936	NaN	1.001	1.009	1	1	0.989	1.019	0.888	0.994	0.994	1.018	0.987	0.957	0.978	1.009	0.983	0.992	0.986	NaN	0.993	1.049	1.027	0.985	1.007	1.018	1.043	0.996	1.012	0.972	1.001	0.988	1.012	NaN	1.019	1.067	0.934	0.985	1.011	1.021	1.03	NaN	0.994	1.017	1.008	0.939	1	0.973	1.012	0.953	1.001	1.026	1.07	1.015	1.009	0.957	1.012	0.982	1.025	1.015	0.987	1.036	0.998	1.053	1.02	NaN	1.026	1.012	0.986	1	1.03	0.991	0.937	0.959	1.007	1	0.997	0.988	0.976	0.99	1.013	0.993	1.004	NaN	0.981	0.946	1.001	0.996	1.025	1.047	1.003	0.928	1.042	1.015	0.954	1.03	1.028	0.991	0.98	1.005	1.028	1.037	1.025	NaN	1.009	1.023	1.02	1.005	1.015	NaN	0.97	0.965	0.972	0.987	1.012	0.973	0.993	0.988	NaN	1.017	0.981	1.034	1.018	NaN	0.998	1.02	0.974	NaN	1.017	0.993	1.005	1.021	1.017	1.01	1.021	0.998	1.006	0.995	1.016	1.02	1.009	0.988	1.015	1.043	1.006	1.002	1.018	1.081	0.983	0.983	0.987	1	0.982	1.033	1.017	1.012	1.005	1.043	0.99	1.023	1.03	1.007	1.023	NaN	1.013	0.996	1.008	1.01	0.984	0.944	0.998	1.005	1.014	0.993	0.986	1.001	1.015	1.023	1.015	0.968	0.988	0.989	0.989	1.005	0.983	1.006	1.029	0.996	0.997	1.01	1.005	0.982	0.998	1.001	0.619	0.962	0.962	0.916	0.944	0.984	1.01	1.002	0.768	NaN	NaN	1.021	1.001	0.971	0.943	0.979	1.001	1.039	1.024	0.908	1	1.006	0.998	1.005	0.978	1.002	1.012	0.96	1.002	0.992	0.999	0.987	1.012	1.034	1.006	NaN	1.021	0.986	1.033	1.002	1.039	1.01	1.011	0.991	0.985	1.018	0.982	1.007	1.034	1.023	1.021	0.998	1.017	1.008	1.009	1.006	1.014	1.017	0.979	1.02	0.985	1.022	0.973	1.008	NaN	0.991	0.989	0.997	1.032	0.999	0.989	NaN	1.009	0.972	1.013	0.997	1.007	1.012	1.026	1.005	0.985	1.012	NaN	0.993	0.998	0.996	0.936	0.982	1.002	0.978	0.934	0.989	0.995	1.007	1.037	NaN	0.998	1.022	1.001	1.02	0.979	1.003	0.999	NaN	1	0.996	0.991	1.049	1.013	1.03	1.02	1.006	0.976	0.996	1.012	1.032	1.016	1.039	0.873	1.046	NaN	1.033	1.035	1.004	1.006	1.016	0.98	0.995	1.005	1.003	0.928	0.96	1.006	0.973	1.022	1.025	1	1.028	1.078	1.046	NaN	1.119	1.016	1.147	1.018	1.017	NaN	1.003	0.987	0.948	0.995	1.003	1.027	1.012	1.043	1.064	1.013	1.003	1.01	1.022	1.012	1.022	1.002	0.97	1.02	0.977	0.997	0.986	0.983	1.006	1.018	0.999	0.984	1.012	1.03	NaN	0.992	0.988	0.909	0.986	1.045	1.026	1.012	0.968	1.023	1.037	1.035	1.029	NaN	1.017	1.011	1.003	0.974	1.019	1.012	1.006	1.014	1.01	1.014	0.999	1.068	1.033	1.01	0.993	NaN	0.96	1.006	1.059	1.011	1.012	1.018	1.014	NaN	1.056	1.016	1.049	1.002	1.015	1.002	0.961	1.021	1.042	0.992	1.012	0.947	1.017	1.018	0.998	0.989	1.019	1.011	0.994	1.028	0.99	NaN	1.02	1.011	1.004	NaN	0.981	0.997	0.982	1.063	1.005	0.992	1.005	0.987	0.996	0.994	0.999	1.021	1.021	1.026	0.991	NaN	1.055	0.907	0.962	0.94	0.944	0.973	1.002	0.995	0.977	0.977	1.016	1.001	1.026	1.012	1.006	1.013	NaN	0.994	1.016	0.997	1.007	1.019	0.994	0.988	0.954	1.037	0.998	0.974	1.032	1.019	1.008	1.003	0.881	1.03	1.04	0.983	0.992	0.984	0.946	0.952	1.009	NaN	0.901	1.002	0.995	0.992	1.001	NaN	1.005	NaN	0.995	1.023	1.033	1.008	0.996	0.971	1.014	1.011	1.009	NaN	0.96	0.985	1.018	1.034	1.019	1.004	1.014	1.015	NaN	1.014	1.003	0.971	1.021	0.983	1.016	NaN	1.001	1.059	0.994	0.985	NaN	1.019	1.031	1.012	NaN	1.071	0.974	1.008	1.029	0.955	1.01	0.98	NaN	1.003	0.986	0.987	1.046	0.975	0.96	0.981	1.019	1.046	0.997	0.988	0.924	0.986	NaN	1.018	1.037	0.995	1.013	1.018	0.991	0.993	0.982	0.994	1.005	0.966	1.021	NaN	1.003	NaN	0.948	0.966	0.976	1.019	1.012	NaN	0.979	1.007	1.006	0.218	0.997	NaN	1.016	1.032	0.987	1.008	0.999	0.981	0.993	0.969	0.979	0.967	1.012	NaN	1.006	NaN	1.013	0.97	0.965	0.993	1.032	1.053	1.013	NaN	1.059	0.999	0.955	1.001	1.032	1.009	0.985	0.981	0.949	1.046	1.01	1.024	1.012	1.019	1.033	1.004	0.999	1.008	1.016	1.012	1	1.008	1.002	1.029	NaN	1.003	1.021	0.994	1.022	1.007	1.016	1.037	1.02	0.993	NaN	1.014	1.009	1.033	1.004	0.997	1.026	0.983	1.017	1.021	1.016	1.017	0.999	1.046	1.005	1.003	0.992	NaN	1.014	0.995	NaN	NaN	1.002	0.965	0.994	NaN	0.981	1.002	1.004	0.97	1.012	1.009	1.002	NaN	NaN	1.011	0.974	1.007	0.997	0.803	0.821	0.999	NaN	1.036	1.003	0.999	NaN	NaN	0.996	1.014	NaN	0.956	0.977	0.697	1.014	0.963	0.994	0.979	1.009	0.977	1.016	1.027	0.97	1.009	1.03	1.016	1.011	NaN	1.035	0.998	0.988	1.065	1.02	0.95	1.031	1.002	1.035	1.025	0.976	1.024	0.992	1.01	1.026	0.907	1.027	0.984	NaN	1.001	0.979	0.996	1.011	0.944	0.993	1.016	1.007	0.998	0.987	0.999	0.973	1.012	0.992	0.993	NaN	0.977	1.029	1.027	1.029	1.006	1.007	0.971	1.005	1.019	0.99	1.028	0.987	1.024	1.033	1.024	1.003	NaN	1.016	0.974	0.939	1.033	1.003	0.997	0.97	1.025	0.986	1.01	1.003	0.999	1.008	1.015	1.02	NaN	1.074	1.003	1.03	1.024	1.004	0.993	0.943	1.02	1.002	1.015	1.02	1.004	NaN	1.004	0.998	0.995	1.008	NaN	1.007	1.046	0.987	1.003	1.043	0.987	0.992	0.988	1.037	0.985	NaN	NaN	0.998	0.999	1.03	0.969	0.926	1.031	0.987	0.98	1.012	1.052	1.002	0.918	0.988	0.369	0.994	1.012	0.966	0.978	0.91	0.991	0.992	0.971	1.026	1.004	NaN	1.028	1.01	1.007	0.993	NaN	NaN	0.996	1.024	1.008	NaN	1.029	1.019	0.982	0.971	1.004	1.01	0.982	1.017	1.008	1.008	1.01	1.078	0.995	1.008	1.011	1.058	0.992	0.93	0.965	0.939	1.04	0.989	1	1.028	0.969	1.012	1.018	0.991	0.993	1.035	1.076	NaN	1.003	0.996	0.997	0.976	NaN	NaN	NaN	NaN	NaN	NaN	NaN	NaN	NaN	NaN	NaN	NaN	NaN	NaN	NaN	NaN	NaN	NaN	NaN	NaN	NaN	NaN
BSU38500_dltA	0.707	0.389	NaN	NaN	0.792	0.542	0.587	0.491	0.592	NaN	0.516	0.565	0.573	0.594	0.499	0.66	0.49	0.565	0.622	0.442	0.613	0.595	0.414	0.535	0.628	0.609	0.567	0.541	0.528	0.734	0.567	0.479	0.533	0.47	0.602	NaN	0.58	0.68	-0.058	NaN	0.65	NaN	0.52	0.465	0.597	0.723	0.521	0.486	0.642	0.52	0.626	0.476	0.502	0.613	0.43	0.491	0.556	0.561	0.618	0.638	0.669	NaN	0.613	NaN	0.653	0.526	0.47	0.445	NaN	0.623	NaN	0.473	0.586	0.578	0.642	0.589	0.141	0.619	0.656	0.858	0.541	0.469	NaN	NaN	0.48	0.618	0.755	0.342	0.532	0.556	0.236	0.636	0.561	0.509	0.548	0.514	NaN	0.615	0.518	0.476	0.57	0.787	0.402	0.4	0.559	0.62	NaN	0.674	0.526	0.607	0.559	0.52	0.441	0.414	0.708	0.716	0.604	0.525	0.611	0.573	0.501	0.696	NaN	NaN	NaN	0.471	NaN	0.456	0.457	NaN	0.524	0.642	NaN	0.363	0.58	0.663	NaN	NaN	0.598	0.61	0.475	0.383	0.485	0.416	0.515	0.623	0.638	0.517	0.596	0.315	0.564	0.54	0.592	0.511	0.577	0.606	0.635	0.599	0.589	0.63	0.592	0.48	0.486	0.445	0.671	0.612	0.64	0.575	0.545	0.572	0.486	0.549	0.515	0.538	-0.119	0.601	0.709	NaN	0.592	NaN	NaN	0.467	NaN	0.585	0.427	0.63	0.559	NaN	0.414	-0.052	0.598	0.63	0.622	0.511	0.566	0.231	0.45	0.693	0.503	NaN	0.557	NaN	0.601	0.574	NaN	0.516	0.533	NaN	0.573	0.549	0.719	0.505	0.458	0.695	0.846	0.65	NaN	0.506	0.447	0.542	NaN	0.625	0.602	0.698	0.804	0.538	0.603	NaN	0.196	0.544	0.538	0.547	NaN	0.601	0.55	0.386	NaN	0.258	0.564	0.388	0.605	0.551	0.542	0.593	0.55	0.674	0.531	0.321	0.748	0.577	0.641	NaN	0.26	NaN	0.478	0.562	0.58	0.302	0.716	0.639	0.434	0.518	0.803	0.832	0.526	0.645	0.849	NaN	0.592	0.592	0.495	-0.074	NaN	0.392	NaN	0.586	0.557	0.651	NaN	0.189	0.183	0.205	0.065	0.293	0.453	0.64	0.581	0.585	NaN	0.471	0.613	0.525	0.629	NaN	0.506	0.548	0.581	0.536	0.613	0.5	0.573	NaN	0.614	0.547	NaN	0.483	0.459	0.445	0.618	NaN	0.518	0.684	NaN	0.495	0.55	0.612	0.509	0.607	0.635	0.66	0.597	NaN	0.566	NaN	0.453	0.563	0.575	0.51	0.447	0.555	0.503	0.572	NaN	0.603	0.691	NaN	0.703	0.561	NaN	0.788	0.66	0.741	NaN	NaN	0.632	NaN	0.651	0.701	0.626	NaN	0.685	0.728	0.699	0.354	0.617	NaN	0.728	0.692	0.661	0.796	0.739	0.705	0.801	0.744	0.714	0.656	0.688	0.675	0.661	NaN	0.653	NaN	0.675	0.68	NaN	0.642	0.638	0.743	0.604	0.305	0.686	0.624	0.676	0.702	NaN	0.725	0.759	0.534	NaN	0.65	0.52	0.619	0.637	0.66	NaN	0.8	0.695	0.675	NaN	0.519	0.62	NaN	0.759	NaN	0.642	0.564	0.711	0.711	0.72	NaN	0.687	0.862	NaN	NaN	NaN	0.662	0.663	0.71	0.716	0.633	NaN	0.739	0.686	0.724	0.661	NaN	0.645	0.666	0.735	0.685	0.676	NaN	0.723	NaN	0.9	0.8	0.685	0.675	0.666	0.647	0.742	0.786	0.659	0.753	0.693	NaN	0.717	NaN	0.632	0.692	0.701	0.694	0.652	NaN	0.589	0.693	0.675	NaN	0.669	NaN	0.674	0.737	0.563	0.662	NaN	0.651	0.669	0.638	NaN	0.619	0.673	0.681	0.671	0.637	0.702	0.676	0.7	NaN	0.789	0.626	0.683	NaN	0.618	0.746	0.543	0.579	0.626	0.581	NaN	0.668	0.589	0.654	0.691	0.691	0.675	NaN	0.711	NaN	0.656	0.714	0.71	0.741	0.684	0.723	0.774	NaN	NaN	0.698	0.702	0.611	0.661	0.691	0.731	NaN	0.737	NaN	0.638	0.745	0.63	0.686	0.744	NaN	0.668	0.699	0.664	0.687	0.713	0.682	NaN	0.714	NaN	0.675	NaN	0.646	0.717	NaN	0.637	0.727	0.67	NaN	0.663	0.76	0.707	0.466	0.642	0.638	0.638	0.728	0.631	0.591	0.711	0.688	0.661	0.679	0.61	0.667	0.715	0.696	0.681	NaN	0.673	0.789	0.663	0.707	0.735	0.702	0.635	0.73	0.655	0.699	0.672	NaN	0.726	0.691	0.675	NaN	0.662	0.658	0.691	0.728	NaN	0.742	0.621	0.714	0.707	0.72	0.643	0.725	0.604	0.59	0.699	NaN	0.71	0.693	0.662	0.764	0.64	0.627	0.657	0.679	0.771	0.72	0.691	NaN	0.639	0.664	NaN	0.581	0.662	NaN	NaN	0.443	0.672	0.607	0.358	NaN	NaN	0.677	0.665	0.732	NaN	0.663	0.742	0.695	0.613	0.451	0.79	0.71	0.662	0.698	0.412	0.625	0.608	NaN	0.681	0.67	0.699	NaN	0.716	0.639	0.697	NaN	0.746	0.711	0.662	0.718	0.713	0.627	0.705	0.55	0.727	NaN	0.735	0.7	0.644	0.722	0.724	0.742	0.667	0.535	0.665	0.676	0.725	0.595	0.727	0.743	NaN	0.687	0.674	0.688	NaN	0.719	0.729	0.682	0.593	0.663	0.667	NaN	0.691	0.639	0.735	0.685	0.636	0.674	0.652	0.686	NaN	0.725	NaN	0.719	0.649	0.693	NaN	0.594	0.443	0.474	0.349	0.646	0.701	0.631	0.694	NaN	0.687	0.709	NaN	0.769	NaN	0.736	0.71	NaN	0.667	0.708	0.664	0.764	0.664	NaN	0.472	0.677	0.779	0.647	0.663	0.71	0.616	0.659	NaN	NaN	NaN	0.764	0.65	0.652	0.688	0.739	0.72	0.676	0.748	0.73	0.547	0.655	0.648	NaN	0.42	0.283	0.619	0.672	0.559	0.252	NaN	NaN	0.273	NaN	0.194	0.033	NaN	0.639	0.728	NaN	0.616	0.726	0.738	0.64	0.653	0.697	0.724	NaN	0.659	0.737	0.712	0.749	0.662	NaN	0.63	NaN	0.639	NaN	NaN	0.693	0.685	0.665	0.756	0.496	0.651	NaN	0.608	0.723	NaN	0.71	0.564	0.641	0.724	0.633	0.557	NaN	0.686	0.703	NaN	0.662	0.578	0.694	0.724	0.78	0.684	0.774	0.658	0.673	0.703	0.657	0.626	0.732	0.688	0.566	NaN	0.678	0.707	NaN	NaN	0.76	0.705	0.64	NaN	0.576	0.66	0.704	0.601	0.694	0.689	0.68	0.778	0.72	0.756	0.685	0.585	0.737	0.683	NaN	0.69	0.677	0.682	0.692	0.731	0.649	NaN	NaN	0.683	NaN	NaN	0.578	0.529	NaN	0.807	0.695	NaN	0.691	0.655	0.659	0.675	0.653	0.691	0.643	NaN	0.774	NaN	NaN	0.493	0.312	0.491	0.271	0.627	0.645	0.688	0.558	NaN	0.707	NaN	0.556	0.657	0.569	0.709	NaN	0.694	0.625	0.733	0.672	0.708	0.66	0.74	0.497	0.637	NaN	0.678	NaN	0.594	0.668	0.717	NaN	0.659	0.733	NaN	0.753	0.698	0.632	0.497	0.677	NaN	NaN	0.738	0.724	0.682	0.668	NaN	0.662	NaN	0.591	NaN	0.71	0.756	0.617	0.702	0.67	0.713	0.661	NaN	0.701	0.744	0.67	NaN	0.71	0.736	0.677	0.671	NaN	0.679	0.68	0.634	0.672	NaN	0.692	NaN	0.661	0.798	0.678	0.772	NaN	NaN	0.691	0.715	NaN	NaN	0.721	0.637	0.635	0.572	0.661	0.583	NaN	0.665	0.705	0.679	NaN	0.574	NaN	0.689	0.745	NaN	0.673	0.672	NaN	0.698	NaN	NaN	0.732	0.576	0.705	0.698	0.694	0.659	0.665	0.718	0.817	NaN	0.714	NaN	0.661	NaN	NaN	NaN	0.57	0.789	0.661	NaN	0.528	0.702	0.69	0.121	0.649	NaN	0.623	NaN	0.713	0.668	NaN	0.653	NaN	0.655	0.742	0.704	0.728	NaN	0.676	NaN	0.714	0.617	0.595	0.665	0.701	0.53	0.641	NaN	NaN	0.687	NaN	0.649	0.734	0.715	0.601	0.626	0.613	0.719	0.688	0.692	0.765	0.683	0.714	NaN	0.631	0.631	0.706	0.659	0.621	0.536	0.704	0.714	NaN	0.7	NaN	0.656	0.678	0.653	0.654	0.625	0.701	0.711	NaN	0.698	0.628	0.743	0.641	0.662	0.708	0.657	0.621	0.652	0.66	0.538	0.667	0.637	0.546	NaN	NaN	NaN	0.728	0.699	NaN	NaN	0.694	0.672	0.668	NaN	0.705	0.701	0.684	0.682	0.657	0.67	0.709	NaN	NaN	0.671	0.74	0.725	NaN	0.599	0.616	0.693	NaN	0.749	0.688	0.732	NaN	NaN	0.768	0.781	NaN	0.583	0.688	NaN	0.68	0.637	0.62	0.79	0.744	0.652	0.62	NaN	0.502	0.726	0.594	NaN	0.585	NaN	0.499	0.651	NaN	0.665	0.74	NaN	0.733	0.72	0.558	0.723	0.853	0.733	0.668	0.672	0.678	NaN	NaN	0.672	NaN	0.659	0.695	0.713	0.663	0.71	0.69	0.704	0.712	0.682	0.651	NaN	NaN	0.612	0.644	0.665	NaN	0.797	0.659	0.632	0.695	0.777	0.668	0.655	0.715	NaN	0.533	0.659	0.683	0.705	0.783	0.689	0.647	NaN	0.74	0.675	0.691	0.76	0.682	0.715	0.802	0.733	0.667	NaN	0.683	0.546	0.667	0.676	0.626	NaN	NaN	0.639	0.774	0.739	0.633	0.714	0.609	0.642	0.659	0.838	0.631	0.638	NaN	0.606	0.641	0.652	0.72	NaN	0.717	0.628	0.71	0.647	0.726	0.709	0.729	0.721	0.584	0.654	NaN	NaN	0.71	0.631	0.649	0.626	0.55	0.617	0.686	0.477	0.681	0.425	0.685	NaN	0.668	NaN	0.672	0.723	NaN	0.679	NaN	0.682	0.664	0.714	0.68	0.762	NaN	0.699	0.511	0.63	0.717	NaN	NaN	0.709	0.729	0.676	NaN	0.686	0.695	0.753	NaN	0.612	0.66	0.739	0.709	0.765	0.614	0.669	NaN	0.641	0.603	0.678	0.607	0.666	0.617	0.634	0.544	0.588	0.636	0.703	0.617	0.737	0.664	0.658	0.797	0.622	0.738	0.703	NaN	0.712	0.6	0.724	0.743	NaN	NaN	NaN	NaN	NaN	NaN	NaN	NaN	NaN	NaN	NaN	NaN	NaN	NaN	NaN	NaN	NaN	NaN	NaN	NaN	NaN	NaN
BSU38510_dltB	NaN	NaN	NaN	NaN	NaN	0.583	NaN	0.517	NaN	NaN	-0.05	NaN	NaN	0.644	NaN	0.475	NaN	0.537	0.627	NaN	NaN	NaN	NaN	0.439	NaN	NaN	NaN	NaN	0.43	NaN	0.46	0.386	NaN	NaN	NaN	NaN	NaN	NaN	NaN	NaN	NaN	NaN	NaN	NaN	NaN	0.629	NaN	0.505	NaN	0.491	NaN	NaN	NaN	NaN	NaN	NaN	NaN	NaN	NaN	NaN	NaN	NaN	NaN	NaN	NaN	NaN	NaN	NaN	NaN	NaN	NaN	NaN	NaN	NaN	NaN	NaN	NaN	NaN	NaN	NaN	NaN	NaN	NaN	NaN	NaN	NaN	NaN	NaN	NaN	0.262	NaN	NaN	NaN	NaN	NaN	NaN	NaN	NaN	NaN	0.447	NaN	NaN	NaN	NaN	0.301	NaN	NaN	NaN	NaN	NaN	NaN	NaN	0.342	NaN	NaN	0.608	0.405	0.418	0.506	NaN	NaN	NaN	NaN	NaN	NaN	0.914	NaN	NaN	0.569	NaN	0.449	NaN	NaN	NaN	NaN	0.586	NaN	NaN	0.592	0.483	NaN	NaN	NaN	NaN	NaN	NaN	NaN	NaN	NaN	NaN	0.481	NaN	NaN	0.565	0.785	NaN	NaN	0.175	NaN	NaN	0.598	NaN	NaN	NaN	0.531	0.464	0.929	NaN	NaN	0.551	0.655	NaN	NaN	NaN	NaN	NaN	0.563	NaN	NaN	NaN	NaN	NaN	0.309	0.6	NaN	0.741	NaN	NaN	NaN	NaN	0.29	0.681	NaN	NaN	NaN	NaN	NaN	NaN	NaN	NaN	0.504	NaN	NaN	NaN	NaN	NaN	0.376	NaN	NaN	NaN	NaN	NaN	NaN	0.535	0.78	NaN	NaN	NaN	NaN	NaN	NaN	0.462	NaN	NaN	NaN	NaN	0.573	NaN	NaN	NaN	NaN	NaN	NaN	0.691	NaN	NaN	NaN	NaN	0.438	NaN	NaN	NaN	0.366	0.616	NaN	NaN	NaN	NaN	NaN	0.346	NaN	NaN	0.557	NaN	0.547	NaN	NaN	NaN	NaN	NaN	NaN	NaN	NaN	NaN	NaN	NaN	NaN	NaN	NaN	NaN	NaN	NaN	NaN	NaN	NaN	NaN	0.367	0.577	NaN	NaN	NaN	NaN	NaN	NaN	NaN	NaN	0.711	0.455	NaN	NaN	NaN	NaN	0.595	NaN	0.62	0.467	0.264	NaN	NaN	NaN	NaN	NaN	NaN	NaN	NaN	NaN	NaN	NaN	NaN	NaN	NaN	NaN	NaN	NaN	NaN	NaN	NaN	NaN	NaN	NaN	NaN	NaN	NaN	NaN	NaN	NaN	NaN	NaN	0.644	0.626	NaN	NaN	NaN	NaN	NaN	NaN	0.546	NaN	NaN	NaN	0.732	NaN	NaN	NaN	NaN	NaN	0.649	NaN	NaN	NaN	0.709	NaN	0.529	NaN	0.575	NaN	NaN	0.718	NaN	NaN	0.416	0.743	0.718	NaN	NaN	NaN	NaN	0.672	0.75	NaN	0.699	NaN	0.712	NaN	NaN	0.736	NaN	NaN	NaN	NaN	NaN	NaN	0.658	0.67	NaN	NaN	NaN	NaN	NaN	0.62	NaN	NaN	NaN	0.503	NaN	NaN	NaN	NaN	NaN	NaN	NaN	NaN	NaN	NaN	NaN	NaN	NaN	0.734	NaN	NaN	NaN	NaN	NaN	NaN	NaN	0.68	0.794	0.642	0.547	NaN	NaN	NaN	0.73	NaN	0.651	NaN	NaN	NaN	NaN	0.626	NaN	NaN	NaN	NaN	NaN	NaN	NaN	NaN	NaN	0.59	0.72	NaN	0.813	NaN	0.709	NaN	0.616	NaN	NaN	NaN	0.515	0.724	NaN	NaN	0.645	0.63	NaN	NaN	NaN	NaN	0.784	NaN	NaN	NaN	NaN	NaN	0.721	NaN	NaN	NaN	NaN	NaN	NaN	NaN	NaN	NaN	NaN	NaN	NaN	NaN	NaN	NaN	NaN	0.662	NaN	NaN	NaN	0.603	NaN	NaN	NaN	0.658	NaN	NaN	0.712	NaN	0.669	NaN	NaN	NaN	NaN	NaN	0.401	NaN	NaN	NaN	NaN	0.804	NaN	NaN	NaN	NaN	NaN	NaN	NaN	NaN	0.709	0.76	0.671	NaN	0.62	NaN	NaN	NaN	NaN	0.735	0.457	NaN	NaN	NaN	NaN	0.733	NaN	NaN	NaN	NaN	NaN	0.635	0.571	NaN	NaN	NaN	NaN	NaN	NaN	0.685	0.688	NaN	0.72	NaN	NaN	0.557	NaN	0.755	0.716	0.393	NaN	NaN	0.73	NaN	NaN	NaN	NaN	NaN	0.744	NaN	NaN	NaN	0.695	NaN	0.752	NaN	NaN	NaN	NaN	NaN	0.801	0.605	NaN	NaN	NaN	NaN	0.603	0.738	0.733	NaN	0.522	NaN	NaN	NaN	NaN	NaN	NaN	0.772	NaN	NaN	NaN	NaN	0.771	NaN	NaN	0.816	NaN	NaN	NaN	NaN	NaN	NaN	NaN	NaN	NaN	NaN	NaN	NaN	NaN	NaN	NaN	NaN	0.705	0.822	NaN	NaN	NaN	NaN	NaN	NaN	NaN	0.596	0.551	NaN	NaN	NaN	NaN	NaN	0.706	NaN	0.274	NaN	NaN	NaN	0.73	NaN	0.732	0.664	NaN	NaN	NaN	NaN	0.554	NaN	NaN	NaN	NaN	0.695	NaN	NaN	NaN	NaN	0.625	NaN	0.655	NaN	NaN	NaN	NaN	NaN	NaN	NaN	NaN	0.665	NaN	NaN	NaN	0.648	NaN	0.749	NaN	NaN	NaN	NaN	NaN	0.689	NaN	0.707	NaN	0.627	NaN	NaN	NaN	NaN	0.601	NaN	NaN	NaN	NaN	NaN	NaN	NaN	0.704	NaN	NaN	NaN	0.682	NaN	NaN	NaN	NaN	0.603	NaN	NaN	NaN	NaN	NaN	NaN	NaN	NaN	NaN	0.657	NaN	0.753	NaN	NaN	NaN	NaN	NaN	NaN	NaN	NaN	NaN	NaN	NaN	NaN	NaN	0.672	NaN	0.821	0.526	NaN	NaN	NaN	NaN	0.185	0.584	NaN	0.332	0.596	NaN	NaN	-0.367	NaN	NaN	NaN	NaN	0.591	NaN	NaN	NaN	0.663	0.684	0.706	NaN	NaN	NaN	NaN	NaN	NaN	NaN	NaN	NaN	NaN	0.684	NaN	NaN	NaN	NaN	0.628	0.601	0.76	NaN	NaN	NaN	NaN	NaN	NaN	NaN	NaN	NaN	NaN	0.556	NaN	NaN	NaN	NaN	NaN	NaN	NaN	NaN	NaN	NaN	NaN	0.689	NaN	0.668	NaN	0.763	0.134	NaN	NaN	0.672	NaN	NaN	NaN	0.752	NaN	NaN	NaN	NaN	NaN	NaN	NaN	0.734	NaN	NaN	NaN	0.506	NaN	NaN	NaN	0.764	0.777	NaN	NaN	0.684	NaN	0.753	NaN	0.612	NaN	NaN	0.694	NaN	NaN	NaN	NaN	NaN	NaN	NaN	NaN	NaN	0.599	NaN	0.696	NaN	NaN	NaN	0.813	NaN	NaN	NaN	NaN	NaN	NaN	NaN	NaN	NaN	NaN	NaN	0.613	NaN	NaN	NaN	0.761	NaN	NaN	NaN	0.71	0.525	NaN	NaN	NaN	0.701	0.659	0.606	NaN	NaN	NaN	NaN	NaN	NaN	NaN	0.727	NaN	0.76	NaN	NaN	NaN	NaN	NaN	NaN	NaN	NaN	NaN	NaN	NaN	NaN	0.79	0.587	NaN	NaN	0.565	NaN	NaN	NaN	NaN	NaN	NaN	NaN	NaN	0.619	NaN	NaN	NaN	NaN	NaN	NaN	0.698	NaN	NaN	0.653	NaN	0.675	NaN	NaN	NaN	NaN	0.742	NaN	0.629	NaN	0.552	0.611	NaN	NaN	NaN	NaN	NaN	NaN	NaN	NaN	NaN	NaN	NaN	NaN	NaN	0.596	0.637	0.782	NaN	NaN	NaN	NaN	NaN	NaN	0.724	0.83	NaN	NaN	NaN	NaN	NaN	NaN	NaN	0.733	NaN	0.747	NaN	NaN	NaN	NaN	NaN	NaN	NaN	NaN	NaN	NaN	NaN	NaN	0.638	NaN	NaN	0.591	NaN	NaN	NaN	NaN	NaN	NaN	NaN	NaN	NaN	0.625	NaN	NaN	NaN	NaN	0.743	NaN	0.608	NaN	NaN	NaN	0.726	0.739	NaN	NaN	NaN	NaN	NaN	NaN	NaN	NaN	NaN	NaN	NaN	NaN	NaN	NaN	NaN	NaN	NaN	0.69	0.73	NaN	NaN	0.761	NaN	0.663	NaN	NaN	0.669	NaN	NaN	0.702	NaN	NaN	0.573	0.808	0.675	NaN	NaN	0.677	NaN	NaN	0.619	NaN	0.794	NaN	NaN	NaN	NaN	0.659	NaN	0.554	NaN	NaN	NaN	NaN	NaN	NaN	0.675	0.697	NaN	NaN	NaN	NaN	NaN	NaN	NaN	NaN	NaN	NaN	NaN	0.595	0.577	NaN	NaN	0.616	NaN	NaN	NaN	NaN	NaN	0.681	NaN	NaN	NaN	NaN	NaN	NaN	NaN	0.724	NaN	NaN	NaN	NaN	NaN	NaN	NaN	NaN	NaN	0.662	NaN	NaN	NaN	NaN	NaN	NaN	NaN	NaN	NaN	NaN	NaN	NaN	NaN	NaN	NaN	NaN	NaN	NaN	NaN	0.362	0.735	0.634	NaN	NaN	NaN	NaN	NaN	NaN	NaN	NaN	0.696	NaN	0.552	0.71	0.67	0.707	0.654	NaN	NaN	NaN	0.638	0.34	NaN	NaN	0.77	NaN	NaN	0.706	NaN	NaN	0.594	NaN	NaN	NaN	NaN	NaN	NaN	NaN	0.637	NaN	NaN	NaN	NaN	NaN	NaN	0.455	NaN	NaN	NaN	NaN	NaN	NaN	NaN	NaN	0.584	NaN	NaN	NaN	NaN	NaN	0.763	0.574	NaN	NaN	NaN	NaN	0.613	NaN	NaN	NaN	NaN	0.562	0.699	NaN	NaN	NaN	0.623	NaN	NaN	NaN	0.748	NaN	NaN	NaN	NaN	NaN	NaN	0.656	NaN	NaN	NaN	NaN	NaN	0.576	0.648	NaN	NaN	NaN	NaN	NaN	0.647	NaN	NaN	NaN	NaN	0.52	NaN	NaN	NaN	NaN	NaN	0.76	NaN	NaN	0.598	NaN	NaN	0.692	NaN	0.746	NaN	NaN	NaN	NaN	NaN	NaN	NaN	NaN	NaN	0.755	0.619	NaN	NaN	NaN	0.8	NaN	NaN	0.804	NaN	NaN	NaN	NaN	NaN	NaN	NaN	NaN	NaN	NaN	NaN	0.719	NaN	NaN	NaN	0.676	NaN	NaN	0.787	NaN	NaN	NaN	NaN	NaN	NaN	NaN	NaN	NaN	NaN	NaN	NaN	NaN	NaN	NaN	NaN	NaN	NaN	NaN	NaN	NaN	NaN
BSU38520_dltC	0.705	0.585	0.849	NaN	0.759	0.716	0.787	0.822	0.896	0.788	0.626	0.846	0.663	0.645	0.846	0.863	0.798	0.783	0.646	0.879	0.774	0.765	0.576	0.574	0.705	0.627	0.705	0.663	0.67	0.57	0.887	0.773	0.795	0.843	0.838	NaN	0.706	0.799	NaN	NaN	0.764	NaN	0.674	0.788	0.878	0.797	0.604	0.732	0.772	0.823	0.743	0.821	0.637	0.75	0.559	0.789	0.674	0.819	0.851	0.694	0.636	NaN	0.726	0.807	0.726	0.724	0.77	0.679	NaN	0.871	-0.361	0.785	0.874	0.814	0.859	0.654	0.348	0.71	0.884	0.731	0.772	0.677	0.76	0.556	0.817	0.716	0.614	0.389	0.513	0.619	0.712	0.818	0.715	0.869	0.68	0.586	0.679	0.667	0.588	0.805	0.625	0.737	0.129	0.529	0.285	0.74	NaN	0.877	0.805	0.782	0.791	0.757	0.806	0.207	0.9	0.747	0.72	0.82	0.692	0.852	0.631	0.626	NaN	0.608	0.537	0.614	NaN	0.647	0.794	NaN	0.51	0.102	0.873	0.187	0.733	0.67	0.41	NaN	0.66	0.784	0.787	0.688	0.605	0.635	0.696	0.733	0.797	0.725	0.785	0.766	0.653	0.77	0.794	0.642	0.778	0.817	0.698	0.789	0.825	0.736	0.885	0.766	0.677	0.681	0.807	0.787	0.594	0.867	0.758	0.84	0.828	0.851	0.78	0.581	NaN	0.925	0.791	NaN	0.801	NaN	NaN	0.65	0.321	0.792	0.707	0.629	0.763	0.723	0.08	0.3	0.623	0.72	0.862	0.709	0.565	0.384	0.811	0.941	0.854	1.06	0.967	NaN	0.693	0.769	NaN	0.72	0.709	NaN	0.691	0.628	0.798	0.762	0.68	1.005	1.016	0.789	NaN	0.795	0.75	0.804	NaN	0.648	0.789	0.634	0.673	0.744	0.803	NaN	0.233	0.756	0.883	0.721	NaN	0.752	0.592	0.649	NaN	0.522	0.637	0.744	0.784	0.702	0.672	0.849	0.767	0.848	0.743	0.682	0.707	0.836	0.775	NaN	0.553	NaN	0.756	0.755	0.743	NaN	0.969	0.731	0.659	0.771	0.972	1.019	0.693	0.817	0.852	NaN	0.738	0.774	0.804	-0.425	NaN	0.741	NaN	0.769	0.69	0.863	NaN	-0.065	0.802	0.191	0.449	0.325	0.628	0.864	0.888	0.644	NaN	0.583	0.789	0.786	0.678	0.508	0.716	0.71	0.778	0.672	0.649	0.576	0.803	NaN	0.807	0.573	NaN	0.558	0.717	0.793	0.626	NaN	0.59	0.796	0.672	0.814	0.802	0.821	NaN	NaN	NaN	NaN	NaN	NaN	NaN	NaN	NaN	NaN	NaN	NaN	NaN	NaN	NaN	NaN	NaN	NaN	NaN	NaN	NaN	NaN	NaN	NaN	NaN	NaN	NaN	NaN	NaN	NaN	NaN	NaN	NaN	NaN	NaN	NaN	NaN	NaN	NaN	NaN	NaN	NaN	NaN	NaN	NaN	NaN	NaN	NaN	NaN	NaN	NaN	NaN	NaN	NaN	NaN	NaN	NaN	NaN	NaN	NaN	NaN	NaN	NaN	NaN	NaN	NaN	NaN	NaN	NaN	NaN	NaN	NaN	NaN	NaN	NaN	NaN	NaN	NaN	NaN	NaN	NaN	NaN	NaN	NaN	NaN	NaN	NaN	NaN	NaN	NaN	NaN	NaN	NaN	NaN	NaN	NaN	NaN	NaN	NaN	NaN	NaN	NaN	NaN	NaN	NaN	NaN	NaN	NaN	NaN	NaN	NaN	NaN	NaN	NaN	NaN	NaN	NaN	NaN	NaN	NaN	NaN	NaN	NaN	NaN	NaN	NaN	NaN	NaN	NaN	NaN	NaN	NaN	NaN	NaN	NaN	NaN	NaN	NaN	NaN	NaN	NaN	NaN	NaN	NaN	NaN	NaN	NaN	NaN	NaN	NaN	NaN	NaN	NaN	NaN	NaN	NaN	NaN	NaN	NaN	NaN	NaN	NaN	NaN	NaN	NaN	NaN	NaN	NaN	NaN	NaN	NaN	NaN	NaN	NaN	NaN	NaN	NaN	NaN	NaN	NaN	NaN	NaN	NaN	NaN	NaN	NaN	NaN	NaN	NaN	NaN	NaN	NaN	NaN	NaN	NaN	NaN	NaN	NaN	NaN	NaN	NaN	NaN	NaN	NaN	NaN	NaN	NaN	NaN	NaN	NaN	NaN	NaN	NaN	NaN	NaN	NaN	NaN	NaN	NaN	NaN	NaN	NaN	NaN	NaN	NaN	NaN	NaN	NaN	NaN	NaN	NaN	NaN	NaN	NaN	NaN	NaN	NaN	NaN	NaN	NaN	NaN	NaN	NaN	NaN	NaN	NaN	NaN	NaN	NaN	NaN	NaN	NaN	NaN	NaN	NaN	NaN	NaN	NaN	NaN	NaN	NaN	NaN	NaN	NaN	NaN	NaN	NaN	NaN	NaN	NaN	NaN	NaN	NaN	NaN	NaN	NaN	NaN	NaN	NaN	NaN	NaN	NaN	NaN	NaN	NaN	NaN	NaN	NaN	NaN	NaN	NaN	NaN	NaN	NaN	NaN	NaN	NaN	NaN	NaN	NaN	NaN	NaN	NaN	NaN	NaN	NaN	NaN	NaN	NaN	NaN	NaN	NaN	NaN	NaN	NaN	NaN	NaN	NaN	NaN	NaN	NaN	NaN	NaN	NaN	NaN	NaN	NaN	NaN	NaN	NaN	NaN	NaN	NaN	NaN	NaN	NaN	NaN	NaN	NaN	NaN	NaN	NaN	NaN	NaN	NaN	NaN	NaN	NaN	NaN	NaN	NaN	NaN	NaN	NaN	NaN	NaN	NaN	NaN	NaN	NaN	NaN	NaN	NaN	NaN	NaN	NaN	NaN	NaN	NaN	NaN	NaN	NaN	NaN	NaN	NaN	NaN	NaN	NaN	NaN	NaN	NaN	NaN	NaN	NaN	NaN	NaN	NaN	NaN	NaN	NaN	NaN	NaN	NaN	NaN	NaN	NaN	NaN	NaN	NaN	NaN	NaN	NaN	NaN	NaN	NaN	NaN	NaN	NaN	NaN	NaN	NaN	NaN	NaN	NaN	NaN	NaN	NaN	NaN	NaN	NaN	NaN	NaN	NaN	NaN	NaN	NaN	NaN	NaN	NaN	NaN	NaN	NaN	NaN	NaN	NaN	NaN	NaN	NaN	NaN	NaN	NaN	NaN	NaN	NaN	NaN	NaN	NaN	NaN	NaN	NaN	NaN	NaN	NaN	NaN	NaN	NaN	NaN	NaN	NaN	NaN	NaN	NaN	NaN	NaN	NaN	NaN	NaN	NaN	NaN	NaN	NaN	NaN	NaN	NaN	NaN	NaN	NaN	NaN	NaN	NaN	NaN	NaN	NaN	NaN	NaN	NaN	NaN	NaN	NaN	NaN	NaN	NaN	NaN	NaN	NaN	NaN	NaN	NaN	NaN	NaN	NaN	NaN	NaN	NaN	NaN	NaN	NaN	NaN	NaN	NaN	NaN	NaN	NaN	NaN	NaN	NaN	NaN	NaN	NaN	NaN	NaN	NaN	NaN	NaN	NaN	NaN	NaN	NaN	NaN	NaN	NaN	NaN	NaN	NaN	NaN	NaN	NaN	NaN	NaN	NaN	NaN	NaN	NaN	NaN	NaN	NaN	NaN	NaN	NaN	NaN	NaN	NaN	NaN	NaN	NaN	NaN	NaN	NaN	NaN	NaN	NaN	NaN	NaN	NaN	NaN	NaN	NaN	NaN	NaN	NaN	NaN	NaN	NaN	NaN	NaN	NaN	NaN	NaN	NaN	NaN	NaN	NaN	NaN	NaN	NaN	NaN	NaN	NaN	NaN	NaN	NaN	NaN	NaN	NaN	NaN	NaN	NaN	NaN	NaN	NaN	NaN	NaN	NaN	NaN	NaN	NaN	NaN	NaN	NaN	NaN	NaN	NaN	NaN	NaN	NaN	NaN	NaN	NaN	NaN	NaN	NaN	NaN	NaN	NaN	NaN	NaN	NaN	NaN	NaN	NaN	NaN	NaN	NaN	NaN	NaN	NaN	NaN	NaN	NaN	NaN	NaN	NaN	NaN	NaN	NaN	NaN	NaN	NaN	NaN	NaN	NaN	NaN	NaN	NaN	NaN	NaN	NaN	NaN	NaN	NaN	NaN	NaN	NaN	NaN	NaN	NaN	NaN	NaN	NaN	NaN	NaN	NaN	NaN	NaN	NaN	NaN	NaN	NaN	NaN	NaN	NaN	NaN	NaN	NaN	NaN	NaN	NaN	NaN	NaN	NaN	NaN	NaN	NaN	NaN	NaN	NaN	NaN	NaN	NaN	NaN	NaN	NaN	NaN	NaN	NaN	NaN	NaN	NaN	NaN	NaN	NaN	NaN	NaN	NaN	NaN	NaN	NaN	NaN	NaN	NaN	NaN	NaN	NaN	NaN	NaN	NaN	NaN	NaN	NaN	NaN	NaN	NaN	NaN	NaN	NaN	NaN	NaN	NaN	NaN	NaN	NaN	NaN	NaN	NaN	NaN	NaN	NaN	NaN	NaN	NaN	NaN	NaN	NaN	NaN	NaN	NaN	NaN	NaN	NaN	NaN	NaN	NaN	NaN	NaN	NaN	NaN	NaN	NaN	NaN	NaN	NaN	NaN	NaN	NaN	NaN	NaN	NaN	NaN	NaN	NaN	NaN	NaN	NaN	NaN	NaN	NaN	NaN	NaN	NaN	NaN	NaN	NaN	NaN	NaN	NaN	NaN	NaN	NaN	NaN	NaN	NaN	NaN	NaN	NaN	NaN	NaN	NaN	NaN	NaN	NaN	NaN	NaN	NaN	NaN	NaN	NaN	NaN	NaN	NaN	NaN	NaN	NaN	NaN	NaN	NaN	NaN	NaN	NaN	NaN	NaN	NaN	NaN	NaN	NaN	NaN	NaN	NaN	NaN	NaN	NaN	NaN	NaN	NaN	NaN	NaN	NaN	NaN	NaN	NaN	NaN	NaN	NaN	NaN	NaN	NaN	NaN	NaN	NaN	NaN	NaN	NaN	NaN	NaN	NaN	NaN	NaN	NaN	NaN	NaN	NaN	NaN	NaN	NaN	NaN	NaN	NaN	NaN	NaN	NaN	NaN	NaN	NaN	NaN	NaN	NaN	NaN	NaN	NaN	NaN	NaN	NaN	NaN	NaN	NaN	NaN	NaN	NaN	NaN	NaN	NaN	NaN	NaN	NaN	NaN	NaN	NaN	NaN	NaN	NaN	NaN	NaN	NaN	NaN	NaN	NaN	NaN	NaN	NaN	NaN	NaN	NaN	NaN	NaN	NaN	NaN	NaN	NaN	NaN	NaN	NaN	NaN	NaN	NaN	NaN	NaN	NaN	NaN	NaN	NaN	NaN	NaN	NaN	NaN	NaN	NaN	NaN	NaN	NaN	NaN	NaN	NaN	NaN	NaN	NaN	NaN	NaN	NaN	NaN	NaN	NaN	NaN	NaN	NaN	NaN	NaN	NaN	NaN	NaN	NaN	NaN	NaN	NaN	NaN	NaN	NaN	NaN	NaN	NaN	NaN	NaN	NaN	NaN	NaN	NaN	NaN	NaN	NaN	NaN	NaN	NaN	NaN	NaN	NaN	NaN
BSU38530_dltD	0.626	0.371	NaN	NaN	0.778	0.571	0.652	0.57	0.568	0.314	0.591	0.573	0.705	0.498	0.487	0.626	0.581	0.549	0.481	0.503	0.656	0.429	0.557	0.546	0.541	0.52	0.579	0.622	0.423	0.711	0.561	0.547	0.365	0.518	0.596	NaN	0.568	0.446	0.083	NaN	0.612	NaN	0.514	0.539	0.619	0.541	0.477	0.432	0.55	0.624	0.544	0.407	0.539	0.529	0.735	0.569	0.503	0.615	0.625	0.514	0.629	NaN	0.523	NaN	0.643	0.478	0.467	NaN	NaN	0.576	-0.167	0.537	0.577	0.443	0.712	0.58	0.331	0.596	0.683	0.417	0.589	0.389	0.594	NaN	0.49	0.652	0.725	0.244	0.586	0.554	0.574	0.55	0.534	0.5	0.511	0.602	0.61	0.55	0.565	0.489	0.541	0.571	0.287	0.252	0.587	0.559	NaN	0.624	0.548	0.534	0.476	0.623	0.489	0.129	0.677	0.633	0.46	0.506	0.51	0.479	0.519	0.597	NaN	NaN	NaN	0.329	NaN	0.453	0.579	NaN	0.443	0.106	0.784	0.017	NaN	0.654	-0.059	NaN	0.558	0.54	0.611	0.677	0.62	0.55	0.487	0.499	0.668	0.571	0.623	0.557	0.587	0.541	0.562	0.525	0.511	0.636	0.568	0.622	0.602	0.592	0.611	0.582	0.579	0.557	0.444	0.484	0.527	0.562	0.562	0.596	0.577	0.532	0.517	0.487	-0.015	0.504	0.703	NaN	0.566	NaN	NaN	0.626	0.18	0.581	0.546	0.555	0.528	0.581	0.374	0.132	0.597	0.61	0.562	0.562	0.498	0.398	0.426	0.613	0.532	NaN	0.662	NaN	0.564	0.654	NaN	0.483	0.495	NaN	0.507	0.415	0.598	0.552	0.658	0.715	0.843	NaN	NaN	0.623	0.658	0.546	NaN	0.489	0.54	0.559	0.607	0.606	0.769	NaN	0.108	0.614	0.568	0.623	NaN	0.631	0.579	0.512	NaN	0.505	0.563	0.708	0.521	0.57	0.556	0.636	0.459	0.57	0.455	0.654	0.539	0.581	0.687	NaN	0.409	NaN	0.497	0.601	0.508	0.43	0.704	0.558	0.511	0.503	0.814	0.88	0.539	0.692	0.776	NaN	0.603	0.48	0.669	0.206	NaN	0.388	NaN	0.657	0.523	0.583	NaN	0.296	0.422	0.328	0.472	0.195	0.537	0.642	0.67	0.595	NaN	0.581	0.488	0.579	0.529	NaN	0.506	0.462	0.475	0.657	0.497	0.495	0.529	NaN	0.538	NaN	NaN	0.592	0.619	0.464	0.391	NaN	0.565	0.452	NaN	0.567	0.518	0.495	0.623	0.443	0.553	0.653	0.643	NaN	0.534	NaN	0.592	0.547	0.631	0.572	0.539	0.54	0.496	0.611	NaN	0.685	0.586	NaN	0.66	0.586	0.621	0.758	0.674	0.676	NaN	0.832	0.677	NaN	0.616	0.702	0.638	NaN	0.682	0.64	0.635	0.758	0.708	NaN	0.726	0.728	0.693	0.69	0.669	0.757	0.798	0.656	0.624	0.61	0.7	0.687	0.734	NaN	0.708	NaN	0.686	0.745	NaN	0.694	0.544	0.624	0.695	NaN	0.729	0.629	0.712	0.676	NaN	0.498	0.618	0.598	0.738	0.665	0.643	0.517	0.694	0.641	NaN	0.73	0.706	0.6	NaN	NaN	0.738	NaN	0.649	NaN	0.743	0.687	0.75	0.707	0.636	NaN	0.651	0.767	0.417	NaN	0.71	0.641	0.66	0.716	0.733	0.671	NaN	0.721	0.641	0.741	0.705	NaN	0.538	NaN	0.739	0.72	0.691	NaN	0.774	NaN	0.778	NaN	0.686	0.747	0.735	0.696	0.653	0.627	0.657	0.736	0.662	NaN	0.669	NaN	0.62	0.648	0.723	0.695	0.642	NaN	0.708	0.649	0.676	NaN	0.626	NaN	0.672	NaN	0.649	0.735	0.769	0.703	0.691	NaN	NaN	NaN	0.576	0.624	0.698	0.774	0.61	0.736	0.577	NaN	0.717	0.541	0.613	0.693	0.605	0.678	0.462	0.56	0.566	0.639	NaN	0.729	0.731	0.748	0.612	0.696	0.674	0.415	0.659	NaN	0.597	0.687	0.759	NaN	0.642	0.728	0.679	NaN	NaN	0.671	0.717	0.732	0.652	0.625	0.655	0.725	0.619	NaN	0.683	0.714	0.664	0.657	0.733	NaN	0.639	0.664	0.676	0.732	0.649	0.613	NaN	0.755	NaN	0.685	NaN	0.696	0.657	NaN	0.679	0.607	0.617	NaN	0.645	0.689	0.675	0.61	0.725	0.669	0.635	0.733	0.654	0.43	0.602	0.694	0.707	0.686	0.656	0.684	0.664	0.65	0.647	NaN	0.696	0.681	0.668	0.754	0.665	0.662	0.588	0.734	0.633	0.757	0.678	0.557	0.592	0.767	0.741	NaN	0.708	0.712	0.612	0.65	0.65	0.374	0.697	0.673	0.681	0.648	0.556	0.636	0.653	0.794	0.669	NaN	0.774	0.694	0.698	0.653	0.727	0.763	0.69	NaN	NaN	0.732	0.686	0.813	0.675	0.65	NaN	0.574	0.716	NaN	NaN	NaN	0.762	NaN	0.5	NaN	NaN	0.694	0.659	0.739	NaN	0.702	0.642	0.782	0.644	NaN	0.778	0.681	0.76	0.706	NaN	0.576	0.635	NaN	0.656	0.703	0.727	NaN	0.736	0.724	0.696	NaN	0.717	0.673	0.679	0.676	0.733	0.685	0.615	NaN	0.637	NaN	0.67	0.68	0.699	0.695	0.697	0.69	0.707	0.691	0.676	0.619	0.642	NaN	0.643	0.685	NaN	0.672	NaN	0.717	NaN	0.616	0.595	0.684	NaN	0.671	0.655	NaN	0.671	0.738	0.659	0.713	0.726	0.647	0.748	0.684	NaN	0.746	NaN	0.701	0.677	0.666	NaN	0.474	0.491	0.528	0.369	0.662	0.68	0.633	0.65	NaN	0.692	0.73	0.681	NaN	NaN	0.679	0.667	NaN	0.707	0.694	0.691	0.454	0.753	NaN	0.578	0.656	0.762	0.633	0.711	0.726	0.575	0.439	NaN	0.713	NaN	0.717	0.551	0.68	0.713	0.715	0.679	0.662	0.67	0.692	0.549	0.738	0.652	NaN	-0.406	0.366	0.692	0.683	0.354	0.311	NaN	NaN	-0.225	NaN	0.206	0.181	NaN	0.716	0.748	NaN	0.71	0.664	0.691	0.67	0.694	0.667	0.711	0.688	0.706	0.689	0.686	0.662	0.67	NaN	0.694	NaN	0.758	NaN	NaN	0.685	0.717	0.762	0.773	0.677	NaN	NaN	0.729	0.669	NaN	0.706	0.619	0.676	0.726	0.697	0.67	NaN	0.692	0.723	NaN	0.646	0.245	0.707	0.766	0.734	0.689	0.644	0.664	0.734	0.722	0.701	0.735	0.661	0.693	0.506	NaN	0.68	0.674	NaN	NaN	0.715	0.651	0.636	NaN	0.696	0.677	0.586	0.569	0.685	0.584	0.662	0.511	0.708	0.684	0.683	0.604	0.633	0.741	0.475	0.749	0.641	0.613	0.68	0.471	0.695	NaN	NaN	0.412	NaN	NaN	NaN	NaN	NaN	0.762	0.679	0.55	0.64	0.661	0.629	0.697	0.709	0.64	0.64	NaN	0.755	NaN	NaN	0.607	NaN	0.469	0.539	0.592	0.697	0.664	NaN	NaN	0.713	NaN	0.621	0.69	0.715	0.649	NaN	0.772	0.587	0.713	0.753	0.688	0.638	0.732	NaN	0.677	NaN	0.717	0.886	0.701	0.502	0.643	NaN	0.629	0.717	NaN	0.666	0.804	0.587	0.693	0.707	NaN	NaN	0.648	0.686	0.731	0.677	NaN	0.614	NaN	0.777	NaN	0.724	0.664	0.705	NaN	0.692	0.713	0.71	NaN	0.639	0.712	0.721	0.563	0.743	0.645	0.706	0.698	NaN	0.728	NaN	0.595	0.743	NaN	0.689	NaN	0.648	NaN	0.651	0.674	NaN	NaN	0.734	0.614	NaN	NaN	0.666	0.633	0.459	0.69	0.616	0.711	NaN	0.641	0.755	0.668	NaN	0.684	NaN	0.686	0.685	NaN	0.686	0.641	NaN	0.559	NaN	0.794	0.697	0.487	0.673	0.655	0.716	0.664	0.675	0.638	0.602	NaN	0.704	NaN	0.586	NaN	NaN	NaN	0.64	0.678	0.655	NaN	0.654	0.75	0.734	-0.18	0.662	NaN	0.645	NaN	0.647	0.711	NaN	0.654	NaN	0.64	0.701	0.732	0.698	NaN	0.668	NaN	0.684	0.533	0.639	0.696	0.639	0.374	0.609	NaN	NaN	0.678	NaN	0.67	0.723	0.601	0.703	0.636	NaN	0.709	0.658	0.672	0.709	0.715	0.753	0.793	0.78	0.761	0.681	0.686	0.654	NaN	0.693	0.715	NaN	0.662	NaN	0.635	0.69	0.667	0.689	0.654	0.681	0.695	NaN	0.647	0.632	0.688	0.652	0.554	0.721	0.559	0.624	0.688	0.681	0.61	0.658	0.65	0.581	0.637	NaN	NaN	0.732	0.711	NaN	NaN	0.574	0.676	0.698	NaN	0.513	0.73	0.656	0.687	0.564	0.69	0.673	NaN	NaN	0.675	0.607	0.686	NaN	0.494	0.663	0.716	NaN	0.651	0.694	0.663	NaN	NaN	0.621	0.756	NaN	0.613	0.706	NaN	NaN	0.763	0.679	0.631	NaN	0.726	NaN	NaN	NaN	NaN	0.748	NaN	0.654	NaN	0.636	0.626	NaN	0.613	0.655	0.725	0.687	0.656	0.767	0.628	0.661	0.541	0.711	0.656	0.73	NaN	NaN	0.707	NaN	0.721	0.625	0.725	0.675	0.755	0.675	0.701	0.632	0.63	0.714	0.604	NaN	0.653	0.648	0.694	NaN	0.695	0.726	0.678	0.677	0.754	0.617	0.563	0.704	0.53	0.625	0.742	0.619	0.675	0.711	0.728	0.602	NaN	0.701	0.689	NaN	0.763	0.692	0.707	0.708	0.732	0.674	NaN	0.689	NaN	0.663	0.7	0.755	NaN	NaN	0.679	0.74	NaN	0.712	0.733	0.542	0.632	0.641	0.704	0.711	0.688	NaN	NaN	0.679	0.669	0.643	NaN	0.638	0.644	0.756	0.673	0.763	0.693	0.659	0.783	0.581	0.7	NaN	NaN	0.751	0.705	0.698	0.626	0.486	0.691	0.676	0.615	0.648	NaN	0.686	NaN	0.694	NaN	0.72	0.722	NaN	0.714	NaN	0.627	0.624	0.628	0.634	0.711	NaN	0.715	0.598	0.654	0.681	NaN	NaN	0.709	0.596	0.621	NaN	0.697	0.699	0.759	NaN	0.827	0.709	0.661	0.641	0.675	0.664	0.696	NaN	0.621	0.691	0.624	0.666	0.706	0.717	0.685	0.648	0.739	0.702	0.581	0.611	0.496	0.557	0.687	0.669	0.744	0.601	0.766	NaN	0.708	0.634	0.733	0.646	NaN	NaN	NaN	NaN	NaN	NaN	NaN	NaN	NaN	NaN	NaN	NaN	NaN	NaN	NaN	NaN	NaN	NaN	NaN	NaN	NaN	NaN
BSU38540_dltE	0.728	0.582	0.822	0.042	0.824	0.766	0.764	0.697	0.718	0.66	0.711	0.721	0.747	0.676	0.742	0.769	0.7	0.691	0.611	0.687	0.766	0.712	0.636	0.637	0.714	0.644	0.708	0.719	0.698	0.736	0.715	0.686	0.771	0.696	0.668	NaN	0.719	0.749	-0.074	NaN	0.726	NaN	0.654	0.693	0.682	0.734	0.703	0.669	0.692	0.715	0.628	0.649	0.69	0.795	0.678	0.744	0.692	0.732	0.666	0.775	0.688	NaN	0.715	0.727	0.736	0.684	0.766	0.683	NaN	0.771	-0.006	0.77	0.643	0.709	0.747	0.7	0.472	0.724	0.806	0.714	0.647	0.579	0.721	0.663	0.744	0.763	0.74	0.473	0.651	0.686	0.686	0.732	0.766	0.657	0.732	0.662	0.716	0.705	0.702	0.694	0.711	0.632	0.277	0.583	0.74	0.664	NaN	0.778	0.717	0.721	0.755	0.761	0.697	0.168	0.863	0.721	0.695	0.748	0.683	0.699	0.506	0.464	NaN	0.558	0.737	0.514	0.058	0.521	0.628	NaN	0.595	0.218	0.811	0.413	0.705	0.751	0.507	NaN	0.709	0.722	0.683	0.648	0.655	0.729	0.722	0.728	0.762	0.701	0.717	0.689	0.714	0.713	0.675	0.684	0.714	0.727	0.708	0.738	0.757	0.711	0.724	0.702	0.666	0.716	0.715	0.701	0.696	0.687	0.699	0.714	0.686	0.748	0.6	0.708	0.029	0.685	0.81	NaN	0.707	NaN	NaN	0.644	0.289	0.738	0.78	0.697	0.668	0.681	0.693	0.281	0.704	0.703	0.727	0.707	0.684	0.569	0.699	0.761	0.717	0.798	0.752	NaN	0.787	0.774	NaN	0.719	0.723	NaN	0.708	0.75	0.776	0.709	0.742	0.718	0.935	0.687	NaN	0.668	0.691	0.701	NaN	0.715	0.726	0.716	0.683	0.711	0.778	NaN	0.401	0.705	0.741	0.681	NaN	0.756	0.766	0.67	NaN	0.471	0.706	0.696	0.702	0.747	0.669	0.728	0.725	0.699	0.734	0.684	0.657	0.722	0.794	NaN	0.479	NaN	0.716	0.713	0.707	0.71	0.844	0.757	0.684	0.733	0.911	0.945	0.637	0.782	0.79	0.373	0.711	0.762	0.768	0.185	0.189	0.698	NaN	0.696	0.786	0.725	NaN	0.128	0.724	0.139	0.408	0.388	0.565	0.771	0.73	0.714	NaN	0.695	0.721	0.658	0.668	0.714	0.703	0.706	0.703	0.692	0.723	0.682	0.776	NaN	0.707	0.702	NaN	0.718	0.72	0.684	0.712	NaN	0.732	0.708	0.7	0.75	0.736	0.712	0.744	0.709	0.684	0.845	0.733	0.727	0.701	NaN	0.676	0.719	0.674	0.709	0.711	0.696	0.651	0.835	0.867	0.789	0.828	NaN	0.813	0.771	0.804	0.808	0.774	0.78	NaN	0.767	0.79	-0.06	0.796	0.825	0.802	0.636	0.846	0.816	0.809	0.82	0.804	NaN	0.787	0.817	0.798	0.825	0.8	0.837	0.882	0.878	0.828	0.78	0.831	0.823	0.835	NaN	0.83	NaN	0.81	0.83	NaN	0.783	0.807	0.827	0.868	0.816	0.788	0.824	0.796	0.796	0.76	0.814	0.797	0.847	0.787	0.79	0.843	0.779	0.786	0.86	0.861	0.855	0.808	0.806	NaN	0.784	0.797	0.774	0.825	NaN	0.858	0.819	0.819	0.82	0.825	0.707	0.816	0.842	0.858	NaN	0.808	0.809	0.823	0.81	0.792	0.804	0.897	0.816	0.833	0.825	0.797	0.746	0.786	0.812	0.799	0.811	0.845	NaN	0.896	0.829	0.907	0.871	0.824	0.815	0.86	0.865	0.818	0.796	0.807	0.802	0.825	NaN	0.769	0.759	0.67	0.781	0.797	0.819	0.842	NaN	0.807	0.818	0.828	0.808	0.788	0.765	0.8	0.879	0.795	0.805	0.894	0.83	0.813	0.788	0.757	0.855	0.854	0.836	0.791	0.814	0.811	0.834	0.783	NaN	0.831	0.776	0.892	0.783	0.761	0.825	0.743	0.714	0.75	0.754	NaN	0.826	0.787	0.823	0.829	0.752	0.789	NaN	0.823	NaN	0.78	0.854	0.824	0.864	0.824	0.805	0.825	0.776	0.863	0.821	0.799	0.816	0.811	0.866	0.828	0.808	0.8	NaN	0.809	0.812	0.733	0.831	0.806	NaN	0.793	0.833	0.826	0.811	0.788	0.836	0.873	0.808	NaN	0.797	0.829	0.822	0.823	NaN	0.765	0.78	0.816	NaN	0.776	0.786	0.836	0.778	0.816	0.831	0.799	0.8	0.787	0.886	0.792	0.776	0.836	0.813	0.83	0.814	0.762	0.825	0.815	0.854	0.876	0.819	0.78	0.85	0.807	0.807	0.799	0.788	0.787	0.827	0.828	0.882	0.761	0.804	0.837	NaN	0.824	0.799	0.757	0.771	0.822	0.801	0.802	0.788	0.802	0.808	0.771	0.778	0.834	0.748	0.82	0.802	0.816	0.814	0.736	0.808	0.784	0.817	0.805	0.748	0.829	0.833	0.852	0.842	0.771	0.816	NaN	0.783	0.779	0.74	0.621	0.849	0.88	0.758	0.524	NaN	NaN	0.867	0.807	0.799	0.81	0.819	0.841	0.855	0.771	0.865	0.775	0.792	0.805	0.796	0.787	0.794	0.768	0.772	0.797	0.842	0.81	0.765	0.803	0.836	0.838	NaN	0.837	0.812	0.852	0.827	0.863	0.783	0.775	0.739	0.74	0.806	0.821	0.774	0.829	0.771	0.763	0.8	0.791	0.805	0.798	0.825	0.769	0.81	0.801	0.838	0.811	0.757	0.839	0.816	NaN	0.823	0.771	0.798	0.781	0.811	0.798	NaN	0.838	0.755	0.822	0.782	0.791	0.792	0.798	0.817	0.467	0.773	0.992	0.8	0.796	0.792	0.811	0.773	0.666	0.797	0.526	0.804	0.798	0.849	0.826	NaN	0.798	0.817	0.723	0.845	0.74	0.805	0.847	NaN	0.789	0.811	0.85	0.729	0.756	0.421	0.655	0.831	0.815	0.816	0.8	0.823	0.808	0.84	0.707	0.835	NaN	0.829	0.779	0.787	0.828	0.852	0.861	0.817	0.772	0.86	0.741	0.867	0.86	0.812	0.298	0.441	0.777	0.81	0.526	0.401	NaN	0.275	0.24	0.481	0.317	0.266	NaN	0.778	0.794	0.799	0.856	0.815	0.798	0.806	0.825	0.795	0.813	0.866	0.778	0.806	0.783	0.849	0.817	0.821	0.798	0.774	0.815	0.823	0.826	0.81	0.82	0.819	0.825	0.83	0.782	NaN	0.814	0.827	0.807	0.826	0.797	0.774	0.799	0.826	0.831	0.743	0.798	0.837	NaN	0.825	0.907	0.802	0.825	0.873	0.818	0.83	0.813	0.802	0.84	0.817	0.867	0.821	0.795	0.821	NaN	0.833	0.814	0.742	0.842	0.827	0.8	0.813	NaN	0.818	0.793	0.831	0.842	0.853	0.777	0.791	0.828	0.831	0.826	0.815	0.716	0.818	0.806	0.79	0.831	0.763	0.813	0.794	0.805	0.769	NaN	0.898	0.85	0.775	NaN	0.809	0.807	0.75	0.907	0.817	0.821	0.781	0.795	0.802	0.842	0.823	0.834	0.798	0.748	0.841	NaN	0.892	0.764	0.681	0.713	0.626	0.862	0.824	0.84	0.81	0.834	0.784	0.781	0.869	0.813	0.803	0.777	NaN	0.756	0.783	0.828	0.822	0.809	0.829	0.792	0.489	0.806	0.823	0.808	0.854	0.781	0.819	0.844	NaN	0.771	0.819	0.762	0.815	0.856	0.82	0.801	0.804	NaN	NaN	0.752	0.826	0.807	0.83	NaN	0.804	NaN	0.775	0.729	0.826	0.832	0.793	0.82	0.821	0.837	0.82	NaN	0.781	0.809	0.812	0.781	0.81	0.87	0.804	0.813	NaN	0.805	0.771	0.735	0.82	0.74	0.818	NaN	0.816	0.726	0.795	0.812	NaN	0.815	0.832	0.848	NaN	0.886	0.806	0.841	0.79	0.784	0.815	0.825	NaN	0.808	0.79	0.833	NaN	0.813	0.747	0.801	0.776	0.64	0.801	0.778	0.738	0.821	NaN	0.8	0.869	0.778	0.811	0.783	0.805	0.792	0.824	0.824	0.801	0.772	0.785	NaN	0.875	NaN	NaN	0.593	0.809	0.814	0.83	0.883	0.802	0.807	0.789	0.035	0.802	NaN	0.812	0.841	0.782	0.816	0.842	0.801	0.768	0.769	0.845	0.85	0.807	NaN	0.818	NaN	0.807	0.807	0.777	0.805	0.816	0.879	0.76	NaN	0.804	0.762	NaN	0.812	0.788	0.795	0.802	0.825	0.716	0.869	0.819	0.785	0.83	0.822	0.801	0.691	0.788	0.792	0.779	0.809	0.86	0.839	0.823	0.84	NaN	0.812	0.726	0.809	0.782	0.826	0.792	0.807	0.835	0.827	NaN	0.785	0.804	0.839	0.797	0.806	0.821	0.776	0.817	0.81	0.763	0.72	0.795	0.812	0.822	0.851	NaN	0.831	0.804	0.813	NaN	NaN	0.8	0.811	0.825	NaN	0.82	0.786	0.825	0.804	0.826	0.82	0.826	NaN	NaN	0.794	0.833	0.825	0.805	0.642	0.705	0.842	NaN	0.83	0.791	0.833	NaN	NaN	0.829	0.898	NaN	0.822	0.833	0.299	0.782	0.764	0.853	0.848	0.814	0.806	0.781	0.837	0.872	0.809	0.792	0.257	0.79	NaN	0.753	0.809	0.817	0.823	0.772	0.834	0.85	0.834	0.83	0.844	0.828	0.841	0.804	0.808	0.797	0.754	0.789	0.764	NaN	0.799	0.806	0.825	0.792	0.817	0.788	0.807	0.78	0.789	0.796	0.757	0.786	0.859	0.812	0.771	NaN	0.84	0.807	0.834	0.861	0.854	0.833	0.668	0.794	0.761	0.817	0.783	0.842	0.816	0.767	0.816	0.8	NaN	0.811	0.799	0.803	0.823	0.824	0.816	0.827	0.848	0.823	NaN	0.8	0.764	0.845	0.799	0.823	0.805	0.808	0.809	0.824	0.79	0.844	0.814	0.695	0.812	0.764	0.783	0.816	0.815	NaN	0.838	0.82	0.817	0.815	NaN	0.834	0.921	0.861	0.833	0.792	0.79	0.783	0.8	0.78	0.844	NaN	NaN	0.845	0.822	0.819	0.815	0.626	0.777	0.805	0.76	0.788	0.868	0.829	NaN	0.802	0.73	0.811	0.821	0.687	0.786	0.836	0.793	0.773	0.796	0.813	0.817	NaN	0.82	0.83	0.783	0.785	NaN	NaN	0.783	0.813	0.834	0.776	0.821	0.784	0.784	0.82	0.821	0.755	0.817	0.831	0.82	0.803	0.79	0.848	0.784	0.815	0.775	0.822	0.805	0.725	0.783	0.83	0.806	0.845	0.79	0.831	0.75	0.82	0.819	0.793	0.812	0.766	0.854	NaN	0.815	0.801	0.788	0.794	NaN	NaN	NaN	NaN	NaN	NaN	NaN	NaN	NaN	NaN	NaN	NaN	NaN	NaN	NaN	NaN	NaN	NaN	NaN	NaN	NaN	NaN
BSU40370_walJ	0.882	0.875	0.963	0.612	0.921	0.922	0.903	0.896	0.863	0.809	0.929	0.892	0.893	0.887	0.898	0.878	0.903	0.893	0.883	0.838	0.857	0.911	0.859	0.876	0.865	0.837	0.883	0.881	0.858	0.92	0.914	0.878	0.929	0.845	0.884	NaN	0.92	0.973	0.127	NaN	0.832	NaN	0.888	0.91	0.876	0.863	0.842	0.873	0.923	0.902	0.878	0.899	0.932	0.891	0.916	0.886	0.841	0.859	0.842	0.925	0.864	NaN	0.87	0.688	0.853	0.89	0.844	0.835	NaN	0.929	0.01	0.828	0.909	0.904	0.919	0.874	0.88	0.863	0.908	0.85	0.875	0.884	0.885	0.871	0.884	0.919	0.832	0.708	0.878	0.851	0.916	0.912	0.831	0.898	0.896	0.926	0.906	0.87	0.914	0.896	0.904	0.913	0.802	0.848	-0.134	0.932	0.779	0.929	0.871	0.87	0.834	0.869	0.881	0.831	0.872	0.891	0.861	0.858	0.897	0.853	0.329	0.506	NaN	0.47	0.565	0.854	NaN	0.846	0.869	NaN	0.84	0.879	0.904	0.819	0.854	0.875	0.739	0.81	0.892	0.904	0.871	0.897	0.829	0.876	0.922	0.862	0.909	0.878	0.861	0.85	0.847	0.877	0.898	0.867	0.876	0.873	0.853	0.898	0.86	0.817	0.896	0.952	0.869	0.847	0.862	0.862	0.866	0.895	0.908	0.906	0.859	0.866	0.861	0.935	0.139	0.904	0.946	NaN	0.921	NaN	NaN	0.854	0.654	0.858	0.943	0.874	0.841	0.901	0.921	0.847	0.886	0.938	0.919	0.875	0.846	0.733	0.869	0.936	0.854	0.899	0.915	NaN	0.892	0.902	NaN	0.879	0.861	NaN	0.877	0.864	0.917	0.862	0.899	0.906	0.901	0.849	NaN	0.889	0.897	0.964	NaN	0.876	0.862	0.88	0.885	0.923	0.845	NaN	0.393	0.898	0.885	0.93	NaN	0.889	0.848	0.909	NaN	0.907	0.913	0.87	0.89	0.865	0.867	0.882	0.868	0.839	0.846	0.877	0.908	0.861	0.896	NaN	0.855	NaN	0.907	0.874	0.924	0.92	0.912	0.932	0.915	0.884	0.865	0.811	0.841	0.912	0.863	0.814	0.89	0.881	0.851	0.622	NaN	0.925	NaN	0.905	0.852	0.883	NaN	0.609	0.933	0.69	0.54	NaN	0.758	0.892	0.894	0.883	NaN	0.893	0.926	0.864	0.862	NaN	0.921	0.858	0.876	0.892	0.935	0.911	0.894	NaN	0.918	0.922	NaN	0.892	0.927	0.918	0.898	NaN	0.872	0.899	0.826	0.894	0.886	0.873	0.904	0.905	0.939	0.941	0.871	0.823	0.889	NaN	0.944	0.901	0.918	0.89	0.904	0.89	0.873	0.908	0.782	0.938	0.899	NaN	0.902	0.872	0.858	0.895	0.928	0.863	NaN	0.918	0.879	0.031	0.885	0.955	0.919	NaN	0.913	0.922	0.894	0.865	0.89	NaN	0.875	0.887	0.909	0.887	0.908	0.922	0.912	0.897	0.879	0.928	0.84	0.908	0.924	NaN	0.917	NaN	0.898	0.932	NaN	0.902	0.918	0.909	0.931	0.823	0.92	0.94	0.874	0.952	NaN	0.923	0.924	0.902	0.847	0.904	0.86	0.913	0.891	0.914	NaN	0.956	0.933	0.821	NaN	0.945	0.898	NaN	0.921	NaN	0.914	0.897	0.886	0.891	0.926	NaN	0.913	0.913	0.939	NaN	0.876	0.904	0.873	0.907	0.882	0.906	NaN	0.912	0.926	0.9	0.895	0.874	0.905	0.898	0.911	0.922	0.9	NaN	0.931	0.903	0.914	0.853	0.92	0.898	0.941	0.956	0.927	0.96	0.905	0.892	0.896	NaN	0.868	NaN	0.75	0.862	0.962	0.895	0.861	NaN	0.892	0.872	0.926	NaN	0.912	0.861	0.903	0.787	0.86	0.906	0.953	0.924	0.906	0.896	NaN	0.946	0.849	0.899	0.909	0.95	0.9	0.896	0.85	NaN	0.889	0.913	0.84	0.771	0.903	0.896	0.863	0.878	0.857	0.886	NaN	0.905	0.903	0.886	0.913	0.906	0.916	NaN	0.875	NaN	0.933	0.915	0.979	0.735	0.899	0.901	0.877	NaN	0.739	0.865	0.902	0.887	0.903	0.89	0.971	0.949	0.889	NaN	0.914	0.951	0.916	0.91	0.873	NaN	0.898	0.934	0.971	0.886	0.912	0.915	NaN	0.889	NaN	0.865	0.858	0.889	0.88	NaN	0.91	0.945	0.949	NaN	0.918	0.957	0.876	0.882	0.863	0.9	0.91	0.927	0.909	0.901	0.901	0.904	0.924	0.903	0.876	0.873	0.902	0.912	0.915	0.534	0.893	0.967	0.89	0.914	0.893	0.914	0.934	0.949	0.901	0.969	0.917	0.854	0.911	0.929	0.918	NaN	0.878	0.915	0.897	0.911	0.891	0.91	0.879	0.883	0.908	0.906	0.919	0.887	0.922	0.871	0.9	0.873	0.869	0.898	0.91	0.891	0.921	0.92	0.889	1.017	0.852	0.88	0.906	0.882	0.935	0.895	NaN	0.867	0.924	0.965	0.865	0.912	0.936	NaN	0.704	NaN	NaN	0.933	0.916	0.896	NaN	0.918	0.847	0.889	0.881	0.868	0.884	0.895	0.891	0.847	0.864	0.909	0.881	0.791	0.931	0.875	0.932	NaN	0.882	0.843	0.903	NaN	0.857	0.885	0.886	0.911	0.787	0.874	0.909	NaN	0.86	NaN	0.867	0.921	0.876	0.893	0.893	0.917	0.902	0.869	0.892	0.894	0.949	0.851	0.89	0.935	NaN	0.958	0.863	0.878	NaN	0.914	0.885	0.911	0.905	0.888	0.913	NaN	0.89	0.896	0.918	0.896	0.856	0.914	0.914	0.888	NaN	0.887	NaN	0.87	0.912	0.893	0.682	0.898	0.887	0.805	0.828	0.872	0.909	0.92	0.939	NaN	0.919	0.886	0.97	0.847	NaN	0.882	0.894	NaN	0.913	0.892	0.871	0.853	0.961	NaN	0.877	0.934	0.874	0.927	0.926	0.887	0.914	0.895	NaN	0.9	NaN	0.894	0.91	0.862	0.897	0.842	0.853	0.906	0.898	0.911	0.857	0.909	0.867	0.904	NaN	0.877	0.918	0.933	0.844	0.846	NaN	0.455	0.75	0.807	0.833	0.591	NaN	0.864	0.849	NaN	0.852	0.874	0.883	0.878	0.908	0.866	0.909	0.859	0.923	0.862	0.896	0.926	0.873	NaN	0.924	NaN	0.877	0.939	NaN	0.876	0.929	0.918	0.907	0.892	0.856	NaN	0.895	0.944	NaN	0.892	0.88	0.932	0.899	0.897	0.878	0.81	0.91	0.908	NaN	0.887	0.909	0.938	0.89	0.966	0.904	0.947	0.886	0.898	0.914	0.905	0.893	0.887	0.936	0.744	NaN	0.855	0.872	NaN	0.741	0.88	0.904	0.9	NaN	0.962	0.866	0.913	0.97	0.844	0.918	0.923	0.868	0.891	0.906	0.9	0.828	0.919	0.946	0.863	0.888	0.954	0.917	0.902	0.88	0.902	NaN	NaN	0.899	NaN	NaN	0.848	0.896	NaN	0.962	0.872	0.86	0.898	0.899	0.911	0.856	0.901	0.871	0.913	NaN	0.886	NaN	0.775	0.776	0.865	0.8	0.929	0.915	0.918	0.912	0.897	NaN	0.923	0.819	0.865	0.91	0.865	0.873	NaN	0.874	0.924	0.893	0.894	0.941	0.92	0.828	0.759	0.926	NaN	0.921	0.914	0.906	0.896	0.918	NaN	0.908	0.869	NaN	0.901	0.904	0.929	0.693	0.89	NaN	NaN	0.905	0.894	0.855	0.873	NaN	0.905	NaN	0.896	0.886	0.903	0.901	0.887	0.908	0.935	0.889	0.895	NaN	0.834	0.936	0.921	0.875	0.92	0.939	0.908	0.879	NaN	0.898	0.921	0.875	0.909	NaN	0.889	NaN	0.868	0.903	0.9	0.887	NaN	NaN	0.95	0.932	NaN	0.909	0.898	0.894	0.929	0.903	0.905	0.929	NaN	0.918	0.891	0.919	NaN	0.872	NaN	0.907	0.884	NaN	0.902	0.906	0.895	0.918	NaN	0.889	0.911	0.822	0.909	0.897	0.912	0.903	0.886	0.882	0.881	NaN	0.878	NaN	0.919	NaN	NaN	NaN	0.903	0.909	0.892	NaN	0.961	0.9	0.866	-0.001	0.894	NaN	0.937	0.784	0.887	0.936	0.91	0.906	NaN	0.901	0.847	0.907	0.894	NaN	0.898	NaN	0.853	0.873	0.9	0.857	0.879	0.893	0.915	NaN	0.902	0.848	NaN	0.937	0.907	0.904	0.926	0.913	0.884	0.819	0.851	0.897	0.887	0.913	0.885	NaN	0.934	0.892	0.854	0.898	0.87	0.878	0.911	0.912	NaN	0.897	0.828	0.928	0.921	0.876	0.914	0.935	0.883	0.898	NaN	0.886	0.908	0.927	0.923	0.918	0.964	0.908	0.868	0.902	0.817	0.875	0.867	0.911	0.907	0.932	NaN	NaN	0.914	0.872	NaN	NaN	0.894	0.841	0.872	NaN	0.886	0.937	0.889	0.87	0.903	0.893	0.916	NaN	NaN	0.871	0.92	0.888	0.935	0.718	0.721	0.921	NaN	0.884	0.903	0.902	0.889	NaN	0.903	0.903	NaN	0.882	0.866	NaN	0.827	0.893	0.894	0.918	0.875	0.895	0.845	0.875	0.88	0.856	0.904	NaN	0.864	NaN	0.806	0.909	NaN	0.917	0.924	0.978	0.927	0.904	0.924	0.814	0.825	0.949	0.879	0.89	0.854	NaN	0.881	0.927	NaN	0.864	0.88	0.885	0.917	0.862	0.894	0.922	0.916	0.894	0.881	0.825	NaN	0.956	0.887	0.885	NaN	0.913	0.898	0.915	0.883	0.894	0.94	0.878	0.873	0.883	0.879	0.907	0.878	0.901	0.834	0.948	0.906	NaN	0.878	0.953	0.911	0.849	0.898	0.903	0.91	0.917	0.874	NaN	0.865	0.879	0.868	0.89	0.906	NaN	0.958	0.889	0.892	0.909	0.911	0.884	0.877	0.935	0.896	0.873	0.904	0.887	NaN	0.959	0.908	0.912	0.903	NaN	0.89	0.96	0.887	0.872	0.904	0.874	0.916	0.909	0.896	0.843	NaN	NaN	0.921	0.895	0.883	0.822	0.859	0.892	0.873	0.898	0.887	0.673	0.904	NaN	0.909	NaN	0.901	0.896	0.905	0.894	NaN	0.913	0.901	0.923	0.92	0.853	NaN	0.902	0.955	0.877	0.915	NaN	NaN	0.878	0.926	0.907	NaN	0.836	0.933	0.924	0.972	0.895	0.942	0.91	0.85	0.888	0.892	0.936	NaN	0.909	0.927	0.953	1.003	0.873	0.929	0.927	0.886	0.922	0.907	0.914	0.915	0.78	0.864	0.93	0.936	0.878	0.936	0.895	NaN	0.898	0.926	0.939	0.93	NaN	NaN	NaN	NaN	NaN	NaN	NaN	NaN	NaN	NaN	NaN	NaN	NaN	NaN	NaN	NaN	NaN	NaN	NaN	NaN	NaN	NaN
BSU40380_yycI	0.091	0.045	-0.033	-0.205	0.239	0.092	0.067	0.163	-0.002	-0.109	0.087	0.061	-0.185	0.023	0.074	0.163	0.167	0.12	0.251	0.165	0.03	0.068	-0.02	-0.072	-0.046	0.118	0.205	0.191	0.464	0.223	0.113	0.12	0.157	0.087	0.179	NaN	0.291	0.122	0.108	NaN	0.293	NaN	0.121	0.24	-0.025	0.008	0.036	0.201	0.004	0.161	0.286	0.022	0.022	0.293	NaN	0.343	0.067	-0.099	-0.067	0.182	0.135	NaN	0.22	0.143	0.475	0.278	0.279	0.285	NaN	0.124	0.044	0.069	0.616	0.196	0.057	0.422	0.065	0.224	0.029	0.202	0.123	-0.044	0.108	NaN	0.134	0.541	0.058	0.069	0.09	0.127	0.046	0.408	0.133	0.053	0.152	0.192	0.357	0.366	0.271	0.184	0.281	0.505	0.406	0.179	-0.236	0.191	NaN	0.309	0.061	0.282	0.127	0.391	-0.021	-0.284	0.042	0.236	0.253	0.149	0.037	0.101	-0.232	0.129	NaN	NaN	0.204	-0.019	0.061	0.813	0.067	NaN	0.061	0.249	0.127	0.02	-0.379	0.085	0.21	NaN	0.109	0.107	0.118	-0.076	0.057	0.162	0.419	0.267	0.124	0.006	0.197	-0.005	0.017	0.25	0.024	0.071	0.177	0.043	0.01	0.198	0.318	-0.109	0.174	0.477	0.601	0.077	0.037	0.132	0.204	0.035	0.165	0.287	0.187	0.02	-0.076	0.204	-0.254	0.082	0.289	NaN	0.379	NaN	NaN	0.012	0.359	0.169	0.165	0.334	0.196	0.019	-0.01	0.535	0.34	0.007	0.004	0.291	0.231	0.188	-0.136	-0.028	0.127	NaN	0.019	NaN	0.388	0.122	NaN	0.443	0.162	NaN	0.073	-0.049	0.445	0.163	-0.009	0.145	-0.002	0.449	NaN	-0.006	0.672	0.786	NaN	0.262	-0.064	0.125	0.191	0.182	0.235	NaN	0.273	0.11	0.486	0.046	NaN	0.22	0.159	0.191	NaN	0.366	0.36	0.338	0.145	0.191	0.356	0.138	0.032	-0.106	0.155	0.088	-0.001	0.188	0.254	NaN	0.125	NaN	0.345	0.071	0.206	0.067	0.356	0.089	-0.087	0.067	0.23	0.004	0.41	0.139	0.244	NaN	0.205	0.355	0.354	0.374	NaN	0.291	NaN	0.066	0.108	0.11	NaN	-0.005	0.337	0.122	0.195	0.353	0.061	0.148	0.378	0.639	NaN	0.206	-0.06	0.311	0.229	-0.049	0.358	0.154	0.123	-0.003	0.065	0.045	0.174	NaN	0.144	0.121	NaN	0.388	0.151	0.244	0.313	NaN	0.587	0.186	0.527	0.228	0.348	0.01	0.043	0.317	0.01	0.004	0.238	0.01	0.102	NaN	0.286	0.063	-0.061	0.029	0.034	0.038	0.325	0.284	-0.13	0.135	0.369	NaN	0.145	0.363	NaN	0.397	0.324	0.283	NaN	0.359	0.278	-0.188	0.131	0.267	-0.036	NaN	0.345	0.222	0.364	0.184	0.323	NaN	0.235	0.25	0.335	0.366	0.301	0.011	0.247	0.049	0.2	0.122	0.23	0.233	0.305	NaN	0.372	NaN	0.059	0.301	NaN	0.281	0.319	0.336	0.246	0.301	0.076	0.044	0.178	0.301	0.103	0.218	0.164	0.373	0.342	0.376	-0.023	0.219	0.412	0.185	NaN	0.258	0.392	0.108	NaN	0.534	0.407	NaN	0.211	NaN	0.342	0.077	0.143	0.308	0.095	NaN	0.287	0.331	0.197	NaN	0.286	0.319	0.275	0.385	0.291	0.188	NaN	0.233	0.176	0.214	0.18	0.306	0.347	0.376	0.209	0.242	0.182	NaN	0.365	0.477	0.009	0.334	0.214	0.166	0.269	0.239	0.282	0.171	0.231	0.294	0.313	NaN	0.35	NaN	0.19	0.436	0.287	0.174	0.42	NaN	0.283	0.278	0.267	NaN	0.291	0.457	0.236	0.275	0.156	0.465	0.286	0.518	0.23	0.171	NaN	0.311	0.069	0.308	0.417	0.39	0.25	0.392	0.195	NaN	0.008	0.221	0.22	0.246	0.36	0.287	-0.002	0.361	0.295	0.23	NaN	0.305	0.217	0.276	0.238	0.159	0.307	NaN	0.262	NaN	0.247	0.152	0.165	0.261	0.343	0.379	0.284	0.307	NaN	0.352	0.25	0.313	0.084	0.491	0.221	0.338	0.265	NaN	0.252	0.306	0.284	0.215	0.274	NaN	0.245	0.556	0.156	0.326	0.276	0.285	NaN	0.364	NaN	0.305	0.53	0.488	0.343	NaN	0.274	0.348	0.293	NaN	0.275	0.299	0.234	0.069	0.476	0.181	0.213	0.354	0.408	0.218	0.357	0.42	0.083	0.288	0.226	0.222	0.374	0.186	0.17	NaN	0.183	0.33	0.44	0.324	0.152	0.307	0.231	0.27	0.191	0.222	0.296	0.089	0.462	0.046	0.146	NaN	0.251	0.112	0.274	0.36	0.258	0.183	0.269	0.314	0.33	0.192	0.254	0.27	0.341	0.392	0.316	0.34	0.183	0.122	0.306	0.396	0.241	0.323	0.205	0.267	0.49	0.225	0.283	0.241	0.317	0.17	NaN	0.381	0.37	NaN	0.321	NaN	0.411	NaN	0.478	NaN	NaN	0.323	0.32	0.207	NaN	0.229	0.115	0.248	0.398	0.115	0.152	0.27	0.264	0.183	0.209	0.154	0.199	-0.032	0.285	0.193	0.163	NaN	0.262	0.41	0.259	NaN	0.373	0.289	0.385	0.282	0.201	0.316	0.276	0.288	0.316	-0.047	0.301	0.144	0.299	0.029	0.262	0.193	0.319	0.272	0.272	0.234	0.477	0.158	0.279	0.243	NaN	0.318	0.333	0.295	NaN	0.216	0.148	0.321	0.102	0.39	0.21	NaN	0.312	0.227	0.048	0.228	0.265	0.276	0.049	0.125	0.218	0.35	NaN	0.198	0.344	0.243	NaN	0.259	0.294	0.174	0.197	0.233	0.281	0.309	0.279	NaN	0.27	0.162	-0.17	0.154	NaN	0.317	0.38	NaN	0.219	0.388	0.363	0.375	0.272	NaN	0.174	0.236	0.218	0.218	0.233	0.304	0.424	-0.019	NaN	0.371	NaN	0.469	0.161	0.089	0.08	0.28	0.399	0.439	0.157	0.307	0.051	0.302	0.296	NaN	NaN	0.25	0.278	0.255	0.169	0.041	NaN	NaN	-0.017	NaN	-0.016	-0.009	NaN	0.297	0.436	0.043	0.342	0.281	0.312	0.306	0.285	0.252	0.345	0.474	0.222	0.234	0.192	0.385	0.342	-0.377	0.244	NaN	0.313	0.437	0.206	0.125	0.288	0.256	0.078	0.299	0.502	NaN	0.188	0.258	0.055	0.34	0.335	0.326	0.193	0.278	0.06	0.573	0.335	0.236	NaN	0.127	0.127	0.167	0.409	0.208	0.151	0.259	0.265	0.405	0.351	0.229	0.375	0.155	0.253	-0.402	NaN	0.238	0.291	0.377	NaN	0.216	0.335	0.213	NaN	0.31	0.245	0.147	-0.004	0.143	0.371	0.15	0.195	0.346	0.3	0.281	0.279	0.193	0.244	0.339	0.286	0.123	0.284	0.364	0.253	0.363	NaN	0.119	0.278	0.011	NaN	-0.001	0.26	0.172	0.189	0.257	0.326	0.348	0.3	0.248	0.236	0.223	0.131	0.333	NaN	0.271	NaN	NaN	0.205	0.248	0.268	0.124	0.314	0.228	0.427	0.187	0.136	0.371	0.268	0.441	-0.014	0.223	0.409	NaN	0.202	0.315	0.269	0.129	0.327	0.396	0.374	0.08	0.384	NaN	0.142	0.326	0.16	0.288	0.269	0.028	0.294	0.269	0.01	0.234	0.229	0.323	0.064	0.349	NaN	NaN	0.283	0.158	0.331	0.357	NaN	0.396	NaN	0.234	0.118	0.135	0.474	0.208	0.339	0.304	0.386	0.331	NaN	0.298	0.195	0.213	0.37	0.174	0.361	0.104	0.287	NaN	0.362	0.127	0.373	0.283	NaN	0.206	NaN	0.248	0.122	0.285	0.324	NaN	NaN	0.211	0.252	NaN	-0.19	0.061	0.363	0.071	0.284	0.134	0.256	NaN	0.243	0.191	0.215	NaN	0.138	0.362	0.291	0.235	NaN	0.266	0.162	NaN	0.243	NaN	0.332	0.235	0.148	0.27	0.374	0.197	0.157	0.294	0.375	0.121	NaN	0.213	NaN	0.443	NaN	NaN	NaN	0.429	0.5	0.162	NaN	0.137	0.288	0.23	-0.292	0.193	NaN	0.203	0.198	0.232	0.269	0.382	0.237	NaN	0.228	0.323	0.261	0.306	NaN	0.227	NaN	0.19	0.195	0.31	0.335	0.085	NaN	0.085	NaN	0.193	0.239	NaN	0.238	0.115	0.298	0.083	0.248	-0.029	0.361	0.222	0.282	0.178	0.197	0.103	0.347	0.349	0.179	0.358	0.269	0.44	0.308	0.163	0.223	NaN	0.337	NaN	-0.015	0.14	0.32	0.348	0.256	0.273	0.331	NaN	0.287	0.323	0.303	0.37	0.107	0.252	0.555	0.058	0.334	0.279	0.154	0.335	0.334	0.201	0.494	NaN	NaN	0.186	0.274	NaN	NaN	0.393	0.095	0.633	NaN	0.281	0.35	0.264	0.321	0.232	0.285	0.224	NaN	NaN	0.396	0.52	0.308	0.104	0.504	0.487	0.308	NaN	0.26	0.148	0.479	NaN	NaN	0.268	0.175	NaN	NaN	0.414	NaN	-0.003	0.364	0.312	0.235	0.093	0.167	0.167	NaN	0.443	0.287	0.205	0.048	0.299	NaN	0.27	0.291	0.141	0.342	0.275	0.482	0.151	0.374	0.345	0.203	0.373	0.276	0.319	0.226	0.428	NaN	0.327	0.223	NaN	0.286	0.473	0.369	0.237	0.182	0.212	0.251	0.295	0.361	0.221	-0.388	NaN	0.226	0.411	0.295	NaN	0.222	0.251	0.245	0.158	0.248	0.417	0.139	0.087	-0.188	0.332	0.239	0.183	0.324	0.367	0.419	0.227	NaN	0.188	0.406	0.049	0.113	0.369	0.252	0.216	0.216	0.397	NaN	0.271	0.38	0.111	0.247	0.349	NaN	NaN	0.29	0.095	0.052	0.082	0.216	0.038	0.116	0.198	0.191	0.175	0.274	NaN	0.442	0.334	0.188	0.214	NaN	0.317	0.07	0.182	0.342	0.251	0.276	0.269	0.126	0.415	0.286	NaN	NaN	0.294	0.174	0.116	0.374	0.238	0.173	0.41	0.23	0.327	NaN	0.361	NaN	0.324	NaN	0.29	0.337	0.458	0.4	NaN	0.117	0.128	0.09	0.403	0.186	NaN	0.315	0.311	0.213	0.172	NaN	NaN	0.234	0.149	0.296	NaN	0.46	0.257	0.35	NaN	0.037	0.17	0.165	0.245	0.305	0.317	0.222	0.161	0.39	0.332	0.246	-0.125	0.3	0.108	0.19	0.041	0.215	0.34	0.205	0.322	0.117	0.404	0.258	0.165	0.212	0.082	NaN	NaN	0.313	0.447	0.404	0.224	NaN	NaN	NaN	NaN	NaN	NaN	NaN	NaN	NaN	NaN	NaN	NaN	NaN	NaN	NaN	NaN	NaN	NaN	NaN	NaN	NaN	NaN
BSU40390_yycH	0.873	0.888	0.909	0.395	0.907	0.895	0.908	0.874	0.904	0.875	0.912	0.894	0.877	0.904	0.943	0.885	0.911	0.877	0.891	0.885	0.894	0.919	0.89	0.873	0.91	0.918	0.912	0.895	0.907	0.897	0.906	0.873	0.915	0.9	0.911	-0.058	0.917	0.985	0.23	NaN	0.882	NaN	0.88	0.893	0.913	0.918	0.853	0.893	0.912	0.901	0.901	0.936	0.904	0.9	0.938	0.903	0.879	0.874	0.905	0.906	0.864	NaN	0.884	0.913	0.961	0.884	0.933	0.923	NaN	0.953	0.174	0.877	0.904	0.921	0.917	0.88	0.926	0.924	0.89	0.917	0.905	0.882	0.955	0.871	0.893	0.909	0.956	0.827	0.909	0.898	0.985	0.908	0.907	0.89	0.923	0.899	0.912	0.903	0.888	0.879	0.884	0.91	0.897	0.902	0.107	0.888	NaN	0.924	0.878	0.907	0.897	0.876	0.901	0.867	0.912	0.896	0.895	0.897	0.875	0.879	0.394	0.368	NaN	0.365	0.59	0.787	0.721	0.883	0.893	NaN	0.852	0.884	0.889	0.773	0.903	0.909	0.541	0.964	0.936	0.905	0.902	0.868	0.884	0.904	0.884	0.898	0.909	0.905	0.908	0.892	0.89	0.884	0.915	0.892	0.911	0.885	0.92	0.887	0.881	0.902	0.898	0.908	0.897	0.882	0.909	0.881	0.883	0.924	0.901	0.919	0.902	0.901	0.895	0.933	0.41	0.927	0.91	NaN	0.913	NaN	NaN	0.845	0.702	0.904	0.872	0.868	0.899	0.906	0.93	0.915	0.91	0.945	0.922	0.921	0.896	0.821	0.903	0.933	0.869	0.921	0.88	NaN	0.915	0.899	NaN	0.9	0.918	NaN	0.875	0.889	0.947	0.915	0.912	0.896	0.922	0.888	NaN	0.878	0.922	0.935	NaN	0.895	0.895	0.914	0.912	0.88	0.915	NaN	0.438	0.9	0.907	0.902	NaN	0.905	0.898	0.876	NaN	0.892	0.922	0.896	0.904	0.908	0.883	0.892	0.889	0.908	0.908	0.911	0.903	0.899	0.944	NaN	0.903	NaN	0.94	0.935	0.925	0.887	0.932	0.894	0.913	0.9	0.827	0.873	0.893	0.954	0.898	0.95	0.895	0.908	0.877	0.6	0.626	0.88	NaN	0.902	0.873	0.918	NaN	0.718	0.913	0.706	0.721	0.718	0.833	0.91	0.903	0.881	NaN	0.897	0.918	0.931	0.893	0.882	0.913	0.884	0.912	0.898	0.908	0.904	0.887	NaN	0.914	0.922	NaN	0.914	0.895	0.922	0.895	NaN	0.86	0.9	0.89	0.908	0.919	0.861	0.917	0.874	0.874	0.93	0.921	0.89	0.899	NaN	0.881	0.916	0.9	0.906	0.894	0.904	0.917	0.926	0.889	0.915	0.915	0.737	0.883	0.869	0.875	0.924	0.95	0.94	NaN	0.939	0.926	0.156	0.907	0.93	0.933	NaN	0.93	0.95	0.912	0.891	0.921	NaN	0.945	0.927	0.894	0.927	0.903	0.91	0.901	0.867	0.938	0.932	0.908	0.924	0.932	NaN	0.921	NaN	0.916	0.929	NaN	0.926	0.875	0.924	0.907	0.955	0.91	0.908	0.933	0.909	0.929	0.95	0.897	0.916	0.926	0.92	0.976	0.949	0.917	0.939	0.932	0.951	0.92	0.93	NaN	0.914	0.914	0.845	0.909	NaN	0.946	0.921	0.899	0.925	0.908	0.894	0.911	0.894	0.934	NaN	0.957	0.924	0.93	0.911	0.926	0.919	0.87	0.946	0.92	0.89	0.919	0.887	0.953	0.889	0.94	0.928	0.921	NaN	0.891	0.921	0.947	0.893	0.934	0.914	0.888	0.935	0.948	0.956	0.931	0.933	0.924	NaN	0.904	0.949	0.751	0.93	0.913	0.893	0.918	NaN	0.933	0.89	0.92	0.89	0.926	0.909	0.924	0.956	0.924	0.9	0.963	0.911	0.924	0.911	0.904	0.904	1.008	0.906	0.935	0.935	0.909	0.876	0.932	NaN	0.924	0.883	0.926	0.911	0.901	0.901	0.885	0.936	0.887	0.889	NaN	0.953	0.927	0.911	0.93	0.942	0.921	0.825	0.916	NaN	0.902	0.947	0.925	0.93	0.925	0.939	0.932	0.997	0.902	0.952	0.913	0.966	0.925	0.895	0.911	0.895	0.936	NaN	0.935	0.915	0.928	0.933	0.93	NaN	0.927	0.938	0.94	0.936	0.929	0.929	0.721	0.929	NaN	0.933	0.936	0.91	0.937	NaN	0.916	0.923	0.936	NaN	0.915	0.929	0.927	0.912	0.922	0.906	0.928	0.89	0.937	0.939	0.925	0.935	0.938	0.917	0.921	0.929	0.906	0.929	0.903	0.906	0.886	0.915	0.904	0.933	0.914	0.942	0.954	0.95	0.913	0.914	0.929	0.934	0.897	0.917	0.959	NaN	0.929	0.954	0.921	0.904	0.923	0.932	0.921	0.935	0.944	0.926	0.898	0.9	0.926	0.945	0.924	0.946	0.892	0.93	0.955	0.938	0.897	0.918	0.914	0.919	0.937	0.913	0.921	0.877	0.907	0.942	NaN	0.912	0.957	0.93	0.907	0.968	0.937	0.955	0.749	NaN	NaN	0.921	0.913	0.92	0.915	0.895	0.917	0.944	0.91	0.897	0.894	0.928	0.914	0.916	0.906	0.937	0.945	0.945	0.911	0.927	0.913	0.862	0.922	0.948	0.91	NaN	0.924	0.906	0.938	0.917	0.94	0.903	0.919	0.944	0.923	0.893	0.924	0.934	0.937	0.908	0.883	0.929	0.937	0.935	0.899	0.928	0.861	0.964	0.884	0.904	0.94	0.918	0.838	0.906	NaN	0.885	0.868	0.919	0.934	0.914	0.902	0.811	0.934	0.895	0.926	0.913	0.905	0.912	0.945	0.904	NaN	0.956	NaN	0.921	0.909	0.9	0.89	0.911	0.882	0.933	0.875	0.916	0.939	0.916	0.965	NaN	0.916	0.899	0.925	0.911	0.979	0.926	0.936	NaN	0.912	0.935	0.917	0.948	0.948	0.962	0.915	0.927	0.933	0.902	0.918	0.899	0.903	0.917	1.01	0.955	NaN	0.962	0.902	0.881	0.953	0.921	0.923	0.954	0.936	0.947	0.805	0.916	0.914	0.968	0.826	0.898	0.911	0.921	0.872	0.905	NaN	0.763	0.856	0.943	0.843	0.712	NaN	0.883	0.949	0.951	0.892	0.93	0.93	0.918	0.913	0.899	0.902	0.908	0.914	0.924	0.939	0.957	0.91	0.932	0.93	0.941	0.943	0.965	0.9	0.926	0.914	0.921	0.897	0.948	0.903	NaN	0.913	0.86	0.886	0.922	0.909	0.918	0.924	0.918	0.91	0.933	0.901	0.913	NaN	0.921	0.88	0.927	0.943	0.921	0.939	0.939	0.927	0.894	0.91	0.938	0.948	0.883	0.909	0.889	NaN	0.938	0.894	0.877	0.964	0.936	0.918	0.932	NaN	0.946	0.891	0.929	0.955	0.937	0.912	0.93	0.936	0.947	0.909	0.94	0.86	0.92	0.904	0.921	0.906	0.927	0.955	0.912	0.889	0.909	NaN	0.955	0.913	0.982	NaN	0.942	0.886	0.878	0.979	0.916	0.905	0.933	0.916	0.912	0.953	0.925	0.941	0.93	0.91	0.921	NaN	0.889	0.84	0.91	0.872	0.823	0.922	0.922	0.927	0.932	0.888	0.91	0.971	0.955	0.952	0.908	0.918	NaN	0.907	0.931	0.901	0.894	0.926	0.925	0.928	0.853	0.913	0.998	0.952	0.929	0.94	0.924	0.929	0.854	0.914	0.937	0.912	0.945	0.922	0.886	0.887	0.897	NaN	NaN	0.914	0.952	0.922	0.92	NaN	0.911	NaN	0.901	0.88	0.925	0.944	0.93	0.914	0.912	0.928	0.916	NaN	0.888	0.919	0.933	0.96	0.922	0.904	0.921	0.919	NaN	0.905	0.94	0.856	0.918	0.915	0.923	NaN	0.924	0.927	0.923	0.938	NaN	0.907	0.894	0.908	NaN	0.897	0.949	0.923	0.938	0.972	0.933	0.845	NaN	0.945	0.95	0.919	0.946	0.943	0.842	0.922	0.934	NaN	0.913	0.926	0.767	0.934	NaN	0.954	0.945	0.941	0.899	0.939	0.905	0.905	0.893	0.912	0.887	1	0.909	NaN	0.878	NaN	0.875	0.952	0.881	0.925	0.911	0.907	0.932	0.926	0.928	0.13	0.925	NaN	0.946	0.899	0.931	0.889	0.858	0.927	0.91	0.887	0.929	0.973	0.905	NaN	0.94	NaN	0.923	0.971	0.908	0.914	0.97	0.836	0.922	0.824	0.903	0.922	0.905	0.912	0.907	0.932	0.918	0.894	0.935	0.915	0.893	0.919	0.903	0.913	0.897	0.909	0.917	0.908	0.931	0.91	0.919	0.9	0.904	0.919	NaN	0.911	1.001	0.918	0.917	0.914	0.916	0.928	0.911	0.906	NaN	0.923	0.932	0.919	0.902	0.914	0.933	0.898	0.899	0.914	0.918	0.927	0.917	0.919	0.897	0.932	0.876	0.88	0.93	0.924	NaN	0.9	0.922	0.957	0.931	NaN	0.931	0.909	0.917	0.921	0.915	0.95	0.924	NaN	NaN	0.951	0.883	0.93	0.862	0.722	0.771	0.932	NaN	0.942	0.925	0.95	0.969	NaN	0.929	0.928	NaN	0.965	0.918	0.534	0.914	0.917	0.949	0.94	0.94	0.927	0.888	0.888	0.942	0.927	0.928	0.91	0.912	NaN	0.944	0.902	0.981	0.91	0.898	0.913	0.964	0.93	0.936	0.963	0.922	0.92	0.922	0.914	0.925	NaN	0.971	0.946	NaN	0.919	0.942	0.932	0.887	0.951	0.916	0.925	0.928	0.926	0.939	0.864	0.902	0.928	0.919	0.957	NaN	0.947	0.917	0.919	0.899	0.932	0.943	0.886	0.933	0.879	0.922	0.919	0.952	0.926	0.911	0.938	0.926	NaN	0.893	0.922	0.947	0.907	0.936	0.909	0.897	0.909	0.905	NaN	0.902	0.992	0.979	0.923	0.911	0.976	0.969	0.903	0.916	0.89	0.912	0.924	0.86	0.931	0.932	0.939	0.918	0.936	NaN	0.966	0.921	0.932	0.913	0.9	0.92	0.971	0.97	0.925	0.908	0.931	0.926	0.909	0.969	0.844	NaN	NaN	0.911	0.923	0.901	0.903	0.904	0.932	0.919	0.913	0.921	0.947	0.901	NaN	0.911	0.417	0.923	0.916	0.911	0.913	0.89	0.922	0.897	0.926	0.914	0.953	NaN	0.908	0.943	0.931	0.921	NaN	0.872	0.922	0.908	0.914	NaN	0.891	0.877	0.881	0.882	0.921	0.953	0.912	0.937	0.937	0.901	0.868	0.972	0.926	0.922	0.903	0.894	0.91	0.887	0.883	0.904	0.929	0.907	0.938	1.001	0.92	0.852	0.923	0.965	0.909	0.937	0.907	NaN	0.919	0.923	0.915	0.909	NaN	NaN	NaN	NaN	NaN	NaN	NaN	NaN	NaN	NaN	NaN	NaN	NaN	NaN	NaN	NaN	NaN	NaN	NaN	NaN	NaN	NaN
BSU40990_noc	1	NaN	NaN	0.531	0.884	1.003	0.963	0.887	1.039	NaN	0.987	0.985	0.964	0.995	0.976	0.957	0.992	1.026	1.006	0.977	0.993	0.999	0.809	1.032	1.039	0.993	1	1.025	1.049	1.009	0.924	1.035	NaN	0.974	1.028	NaN	1.082	0.785	NaN	NaN	1.007	NaN	1.026	1.021	1.003	0.836	0.998	0.968	0.953	1.007	1.038	1.026	0.945	1.031	NaN	NaN	0.971	1.003	0.969	1.006	0.878	NaN	0.985	0.821	0.959	1.025	0.874	NaN	NaN	0.853	-0.193	0.959	0.971	0.969	1.045	1.004	0.7	1.1	1.005	0.961	0.983	0.994	NaN	0.981	0.895	1.003	1.071	0.941	1.022	0.932	0.996	0.941	1.023	0.958	0.962	0.959	1.033	0.944	0.973	0.976	0.992	0.966	1.084	0.897	0.124	1	NaN	1.007	0.974	0.968	0.985	0.994	0.926	0.8	0.981	1.01	0.979	1.012	0.942	0.999	0.444	NaN	NaN	0.285	NaN	0.891	NaN	0.96	0.987	NaN	1.021	0.983	NaN	0.945	NaN	0.987	NaN	NaN	1.014	0.987	0.955	0.957	1.034	0.977	0.951	1.011	1.045	1.055	0.964	0.951	0.965	0.98	0.948	0.978	1.011	0.996	1.002	0.961	0.979	0.93	0.987	0.976	1.021	0.9	1.018	0.972	0.99	0.932	1.002	1.032	0.985	0.954	0.962	1.027	-0.106	0.977	0.993	NaN	1.012	NaN	NaN	0.983	0.846	0.967	0.988	1.032	0.957	1.004	0.995	0.973	0.98	1.016	0.994	0.929	1.02	0.767	0.928	1.02	1.054	NaN	0.995	NaN	1.011	0.983	NaN	0.925	1.078	NaN	1.034	1	1.058	0.973	1.009	0.99	1.021	NaN	NaN	1.011	0.986	0.981	NaN	1.043	0.968	NaN	1.04	1.001	1.028	NaN	0.354	0.838	0.98	0.947	NaN	0.971	1.089	0.992	NaN	0.851	1.055	NaN	1.001	0.971	0.954	0.984	0.975	1.097	0.964	NaN	NaN	1.003	0.953	NaN	0.9	NaN	1.009	1.01	1.026	0.959	1.045	0.985	0.966	0.988	0.997	NaN	1.012	0.999	1.03	NaN	0.966	0.906	1.031	0.67	NaN	1.024	NaN	1.052	0.808	1.023	NaN	0.789	0.982	0.827	0.84	NaN	NaN	0.981	1.039	1.015	NaN	1.017	0.979	0.965	0.983	NaN	0.996	1.011	0.996	1.003	0.974	1.022	1.013	NaN	1.002	1	NaN	0.906	1	0.904	1.068	NaN	0.949	1.05	NaN	1	0.926	1.016	0.974	0.996	0.953	0.944	1.011	0.859	0.914	NaN	0.972	0.939	0.994	0.965	1.013	1.007	0.947	1.045	NaN	0.847	1.004	NaN	1.009	NaN	NaN	1.006	1.005	0.96	NaN	0.846	1.024	NaN	1.06	0.988	0.98	NaN	0.979	0.994	0.979	0.94	0.978	NaN	0.966	1.001	1.115	0.987	1.013	0.983	0.997	0.988	NaN	1.017	NaN	0.949	0.977	NaN	1.012	NaN	1.01	0.949	NaN	1.005	NaN	1.102	0.98	NaN	0.951	1.035	0.96	1.047	NaN	NaN	NaN	NaN	0.997	0.985	NaN	NaN	0.925	0.99	NaN	1.035	0.963	NaN	NaN	NaN	0.999	NaN	1.011	NaN	1.036	0.999	NaN	0.972	0.997	NaN	0.931	0.883	NaN	NaN	NaN	0.98	1.024	0.978	0.957	1.026	NaN	0.995	1.023	0.98	0.957	NaN	0.973	0.661	0.871	0.993	1.024	NaN	NaN	NaN	0.934	NaN	1.028	1.041	1.011	0.983	1.009	0.892	1.041	0.987	0.986	NaN	1.053	NaN	0.955	NaN	0.971	1.008	NaN	NaN	0.947	1.017	0.956	NaN	0.968	NaN	1.02	NaN	NaN	0.99	NaN	1.012	0.999	NaN	NaN	0.836	0.877	1.032	0.919	0.997	1.033	NaN	NaN	NaN	1.047	NaN	NaN	NaN	0.958	0.995	0.829	NaN	NaN	0.956	NaN	0.962	0.917	0.99	1.018	1.04	0.981	NaN	0.96	NaN	0.981	1.061	0.969	NaN	1.006	0.957	1.04	NaN	NaN	1.028	1.052	0.978	1.01	1.079	0.967	NaN	1.054	NaN	1.04	0.998	0.982	1.048	0.968	NaN	0.99	0.918	0.981	1.021	0.888	0.986	NaN	0.996	NaN	0.983	NaN	0.912	1.053	NaN	0.969	1.062	0.982	NaN	0.969	0.914	1.042	NaN	1	1.019	1.031	0.96	1.057	NaN	1.001	1.003	1	1.02	1.015	0.995	0.941	1.039	1.01	NaN	0.967	1.024	0.902	0.963	0.986	0.981	0.94	0.949	0.966	1.04	1.014	NaN	0.963	0.876	NaN	NaN	0.953	1.018	0.971	0.974	0.976	1.007	1	0.983	0.988	0.921	1.044	1.012	0.93	NaN	1.017	0.944	1.009	1.061	0.96	1.008	1.066	0.974	0.989	NaN	NaN	1.023	0.924	NaN	0.937	0.999	NaN	NaN	NaN	NaN	NaN	NaN	NaN	NaN	0.707	NaN	NaN	1.019	1.001	0.955	NaN	0.959	1.001	1.005	0.96	NaN	NaN	0.953	0.99	1.014	NaN	1.042	1.019	NaN	1.034	NaN	1.022	NaN	1.061	NaN	1.038	NaN	1.009	0.994	1.016	1.021	0.977	1.005	1.009	NaN	0.985	NaN	1.006	0.964	0.986	NaN	1.044	0.962	0.979	NaN	0.955	0.998	1.049	NaN	0.994	1.004	NaN	1.021	NaN	1.023	NaN	NaN	NaN	0.998	NaN	0.996	1.019	NaN	1.048	0.903	1.015	0.996	0.992	0.991	0.912	0.981	NaN	0.946	NaN	1.007	1.036	1.033	NaN	0.99	0.893	0.777	0.866	1.023	0.994	NaN	1.02	NaN	1.013	0.931	NaN	0.967	NaN	1.014	0.942	NaN	0.976	0.982	1.055	NaN	0.997	NaN	1.002	0.97	1.012	1.029	0.992	0.994	1.048	NaN	NaN	NaN	NaN	1.071	0.987	0.951	1.047	0.986	0.958	1.11	0.982	0.96	0.883	0.987	0.958	NaN	NaN	0.986	1.003	0.989	0.938	0.901	NaN	NaN	0.942	NaN	0.976	0.894	NaN	0.923	1.043	NaN	NaN	1.015	1.008	1.015	0.965	0.859	1.002	NaN	1.06	0.995	1.014	NaN	1.029	NaN	1.017	NaN	1.012	NaN	NaN	1.003	1.031	1.014	1.019	1.006	NaN	NaN	NaN	0.918	NaN	0.98	0.949	0.993	1.059	0.942	0.955	NaN	1.001	1.07	NaN	1.056	NaN	1.034	0.971	1.02	1.004	0.975	0.978	0.937	0.956	1.022	0.874	1.042	0.998	NaN	NaN	0.986	0.971	NaN	NaN	1.004	0.991	1.014	NaN	NaN	0.979	0.994	1.012	1.012	0.982	0.925	1.009	1.017	0.993	1.011	0.958	1.015	0.988	NaN	1.011	0.974	0.899	0.964	1.048	1.022	NaN	NaN	NaN	NaN	NaN	NaN	0.941	NaN	0.998	1.031	NaN	0.98	1.046	0.996	1.041	0.983	0.899	0.987	NaN	1.004	NaN	NaN	0.945	0.946	0.847	0.978	0.947	1.073	0.972	1.031	NaN	1.031	NaN	NaN	0.877	1.002	0.964	NaN	0.932	0.979	1.004	0.934	1.025	0.986	NaN	0.545	0.91	NaN	0.95	NaN	1.033	NaN	1.002	NaN	1.044	0.995	NaN	1.058	1.058	NaN	NaN	1.043	NaN	NaN	0.988	1.008	1.046	0.977	NaN	0.994	NaN	1.041	NaN	1.021	NaN	1.038	NaN	0.976	1.018	0.992	NaN	0.921	1.044	0.959	NaN	1.027	0.967	1.019	1.009	NaN	1.037	NaN	0.968	0.956	NaN	1.027	NaN	0.965	NaN	1.016	0.996	NaN	NaN	0.981	1.005	NaN	NaN	0.957	1.001	0.911	1.06	1.018	NaN	NaN	0.899	0.981	1.006	NaN	1.058	NaN	1	0.931	NaN	1.03	0.994	NaN	1.007	NaN	0.895	1.037	NaN	1.036	1.005	0.916	1.029	1.051	1.019	0.932	NaN	1.047	NaN	NaN	NaN	NaN	NaN	1.01	1.039	0.993	NaN	0.829	0.978	0.993	0.206	0.976	NaN	0.963	0.857	0.981	0.98	NaN	0.966	NaN	0.999	NaN	0.996	1.012	NaN	1	NaN	NaN	NaN	0.998	0.997	NaN	NaN	0.84	NaN	NaN	1.02	NaN	0.951	0.982	1.064	0.868	0.957	NaN	0.974	0.987	1.012	0.982	0.971	0.97	NaN	0.968	1.007	NaN	0.998	0.961	1.02	0.984	1.015	NaN	1.059	NaN	1.05	0.997	0.977	1.009	0.879	0.991	0.972	NaN	1.011	0.998	0.968	1.022	1.007	1.029	NaN	0.858	0.999	NaN	0.998	0.94	0.983	0.948	NaN	NaN	NaN	0.959	0.943	NaN	NaN	1.003	1.01	NaN	NaN	NaN	NaN	1.035	0.958	1.018	0.988	0.962	NaN	NaN	1.055	NaN	0.954	NaN	NaN	0.777	0.992	NaN	1.003	0.95	0.963	NaN	NaN	0.952	1.023	NaN	0.889	0.99	NaN	1.023	1.032	0.971	NaN	NaN	1.027	NaN	NaN	NaN	NaN	1.06	NaN	1.087	NaN	NaN	1.054	NaN	0.991	1.098	NaN	1.061	1.03	0.949	1.018	0.839	1.015	1.038	1.012	0.867	NaN	NaN	1.013	NaN	0.956	NaN	0.998	0.947	NaN	0.954	1.031	1.001	0.996	0.99	NaN	NaN	0.811	1.066	0.974	NaN	0.93	1.01	1.011	1.064	0.973	1	0.882	1.015	NaN	NaN	0.985	0.859	1.005	NaN	1.007	0.984	NaN	1.027	NaN	0.908	NaN	1.011	1.027	NaN	NaN	1.006	NaN	0.973	NaN	0.993	1.012	NaN	NaN	NaN	1.016	1.054	0.941	0.991	1.064	0.931	1.01	1.007	0.979	1.001	0.989	NaN	NaN	0.956	0.962	1.006	NaN	0.932	NaN	1.02	0.986	0.894	0.96	0.962	1.014	NaN	NaN	NaN	NaN	1.007	0.994	1.017	NaN	0.942	0.938	1.034	0.924	0.984	NaN	0.979	NaN	1.012	NaN	1.038	1.008	NaN	0.91	NaN	0.971	1.047	1.035	0.973	0.928	NaN	0.992	NaN	1.02	0.942	NaN	NaN	1.017	1.009	1.026	NaN	0.972	NaN	0.993	NaN	1.029	0.98	0.97	1.1	1.031	0.955	1.049	0.951	0.976	1.011	0.993	0.954	1.004	1.007	NaN	NaN	1.046	NaN	NaN	NaN	NaN	1.016	1.039	NaN	1.018	NaN	NaN	NaN	1.011	1.005	NaN	0.992	NaN	NaN	NaN	NaN	NaN	NaN	NaN	NaN	NaN	NaN	NaN	NaN	NaN	NaN	NaN	NaN	NaN	NaN	NaN	NaN	NaN	NaN
BSU14000_patA	NaN	0.236	0.28	NaN	NaN	0.152	0.328	0.055	0.046	NaN	0.043	-0.058	0.128	0.139	0.206	-0.12	0.075	0.251	-0.035	0.137	0.405	-0.114	NaN	-0.117	0.311	-0.254	NaN	NaN	0.385	-0.016	0.108	-0.027	0.123	-0.101	0.048	NaN	0.368	0.143	NaN	NaN	0.581	NaN	-0.18	0.045	-0.003	0.027	0.15	0.155	0.289	-0.066	0.052	0.071	NaN	-0.166	NaN	0.171	0.343	-0.029	-0.156	0.036	-0.448	NaN	0.103	NaN	NaN	-0.107	NaN	NaN	NaN	-0.2	-0.093	-0.022	-0.124	0.539	0.209	NaN	NaN	NaN	-0.089	0.059	0.417	-0.049	NaN	NaN	0.111	0.046	0.224	-0.179	NaN	0.287	0.145	0.066	-0.312	-0.113	-0.442	NaN	0.27	0.026	0.284	0.134	0.112	0.12	0.07	NaN	NaN	0.127	NaN	-0.13	-0.46	-0.071	0.467	0.555	-0.1	-0.073	-0.104	0.006	-0.117	-0.058	0.768	-0.127	-0.297	NaN	NaN	-0.38	0.409	-0.144	NaN	-0.082	0.314	NaN	0.069	0.157	NaN	-0.181	-0.222	NaN	-0.115	NaN	0.012	0.119	-0.196	-0.172	-0.138	NaN	0.154	0.314	0.009	0.129	-0.127	-0.158	-0.096	0.127	0.297	0.021	0.158	0.334	0.03	0.066	-0.202	0.184	0.276	0.087	0.315	0.161	-0.008	-0.195	0.139	0.234	-0.163	0.076	-0.04	-0.069	0.053	NaN	NaN	0.045	-0.027	NaN	-0.12	NaN	NaN	-0.145	0.053	-0.307	0.164	NaN	0.15	-0.211	-0.005	0.109	0.09	0.136	-0.13	-0.08	-0.028	0.16	-0.05	0.085	0.2	NaN	0.105	NaN	-0.012	-0.095	NaN	NaN	NaN	NaN	-0.235	0.62	0.185	NaN	NaN	0.151	-0.101	NaN	NaN	NaN	0.506	0.02	NaN	0.068	NaN	-0.077	NaN	0.018	0.355	NaN	0.143	0.191	0.75	-0.187	NaN	0.285	-0.184	NaN	NaN	0.256	-0.138	0.295	-0.053	0.266	-0.149	-0.028	-0.037	-0.42	-0.016	NaN	-0.183	0.078	-0.086	NaN	-0.063	NaN	0.662	0.318	0.149	NaN	-0.002	NaN	NaN	0.19	-0.018	-0.276	NaN	-0.092	-0.148	NaN	0.234	-0.378	-0.037	NaN	NaN	-0.167	NaN	-0.159	0.074	-0.032	NaN	-0.075	0.1	NaN	NaN	NaN	0.284	-0.115	-0.227	-0.021	NaN	0.092	-0.021	-0.071	0.326	NaN	0.245	-0.08	0.446	0.313	-0.07	0.327	-0.173	NaN	0.168	-0.049	NaN	-0.172	-0.039	0.094	NaN	NaN	NaN	0.634	NaN	-0.167	-0.198	-0.202	-0.144	0.304	-0.278	0.479	NaN	-0.061	0.247	NaN	-0.072	NaN	NaN	NaN	0.111	0.196	-0.028	0.219	NaN	0.203	0.104	NaN	0.006	0.489	NaN	0.198	0.194	-0.162	NaN	NaN	0.169	NaN	0.102	0.065	0.045	NaN	0.009	0.095	0.004	NaN	-0.163	NaN	-0.017	0.251	0.336	0.312	0.197	-0.362	0.09	0.31	NaN	-0.205	-0.34	0.024	0.211	NaN	0.315	NaN	0.044	0.179	NaN	0.295	0.184	0.075	-0.21	NaN	0.026	-0.324	0.376	0.155	NaN	NaN	0.167	-0.16	NaN	-0.121	0.426	NaN	0.042	-0.058	NaN	0.104	-0.014	NaN	NaN	NaN	0.284	NaN	-0.16	NaN	0.018	0.112	0.051	0.146	-0.066	NaN	0.013	0.195	NaN	NaN	-0.029	0.064	-0.021	0.272	0.339	0.232	NaN	-0.087	-0.073	-0.056	-0.014	NaN	-0.24	NaN	-0.263	0.22	-0.077	NaN	NaN	NaN	NaN	NaN	0.205	0.544	0.117	0.076	0.192	-0.054	0.234	-0.248	0.2	NaN	0.113	NaN	0.091	NaN	0.291	0.193	NaN	NaN	0.255	0.098	-0.188	NaN	0.316	NaN	0.445	NaN	0.048	0.142	NaN	0.17	0.112	NaN	NaN	NaN	NaN	0.28	0.192	0.404	-0.099	0.374	NaN	NaN	-0.061	NaN	NaN	NaN	0.152	-0.172	0.078	NaN	-0.427	0.175	NaN	0.195	0.259	0.18	-0.075	-0.013	0.174	NaN	0.247	NaN	0.134	-0.132	0.096	-0.429	0.13	0.276	-0.206	NaN	NaN	0.183	0.118	-0.311	NaN	NaN	0.135	NaN	0.125	NaN	0.177	0.166	0.029	-0.325	-0.03	NaN	0.051	0.34	0.179	0.229	0.221	0.062	NaN	0.393	NaN	0.025	NaN	0.013	0.183	NaN	-0.207	-0.025	0.067	NaN	0.036	0.339	0.236	NaN	0.052	0.362	0.259	0.127	0.205	NaN	-0.027	0.109	0.285	-0.028	0.173	NaN	0.258	-0.214	0.236	NaN	0.017	NaN	-0.16	0.275	0.231	0.195	-0.164	0.076	0.112	-0.013	0.193	NaN	-0.062	0.114	-0.023	NaN	0.121	0.228	0.084	0.196	NaN	NaN	0.167	0.103	0.291	0.505	0.375	-0.4	0.091	-0.225	0.187	NaN	0.116	0.244	-0.163	0.141	NaN	0.568	0.153	NaN	0.445	0.408	0.282	NaN	0.354	-0.04	NaN	-0.063	NaN	NaN	NaN	NaN	-0.139	NaN	0.066	NaN	NaN	0.249	0.059	0.129	NaN	-0.022	0.161	NaN	-0.099	NaN	0.37	-0.075	0.246	0.348	-0.172	0.244	0.187	NaN	0.257	0.307	0.235	NaN	0.107	NaN	0.3	NaN	0.028	0.314	0.228	0.167	0.183	0.288	0.326	NaN	0.121	NaN	0.206	0.215	0.412	0.118	0.485	-0.067	0.295	-0.231	0.021	NaN	NaN	-0.383	0.16	-0.223	NaN	0.101	NaN	0.081	NaN	0.235	-0.131	-0.105	-0.19	0.364	0.07	NaN	0.108	-0.077	0.285	0.31	0.045	0.371	0.321	0.35	NaN	0.428	NaN	0.395	0.432	0.156	NaN	0.271	NaN	0.216	0.171	0.205	0.045	0.255	-0.02	NaN	0.335	-0.139	NaN	NaN	NaN	0.044	0.32	NaN	NaN	0.205	0.171	0.056	0.001	NaN	0.083	0.168	0.2	0.295	0.217	0.152	NaN	NaN	NaN	-0.106	NaN	0.367	-0.431	0.079	0.069	-0.065	-0.088	-0.121	0.007	0.074	0.162	0.28	0.135	NaN	-0.078	0.055	0.48	0.445	-0.03	0.35	NaN	NaN	-0.209	NaN	0.01	-0.181	NaN	-0.122	0.554	NaN	NaN	0.101	0.089	0.045	0.127	0.127	-0.005	NaN	0.39	0.059	0.103	0.083	-0.057	NaN	0.008	NaN	0.131	NaN	NaN	0.02	0.214	0.117	NaN	-0.393	-0.413	NaN	-0.432	0.5	NaN	0.15	NaN	0.267	0.074	-0.119	0.317	NaN	-0.182	0.108	NaN	0.095	NaN	0.407	0.107	0.034	0.224	0.313	0.171	0.132	0.025	-0.142	NaN	0.201	0.002	NaN	NaN	0.096	0.289	NaN	NaN	-0.052	0.113	0.056	NaN	NaN	0.509	0.274	-0.023	0.187	-0.098	-0.091	NaN	NaN	-0.132	0.148	0.015	0.256	0.187	NaN	0.158	-0.074	0.005	-0.026	NaN	0.021	NaN	NaN	NaN	NaN	NaN	NaN	NaN	NaN	0.257	-0.007	NaN	0.025	0.328	0	0.001	-0.007	-0.041	0.305	NaN	-0.085	NaN	NaN	-0.09	NaN	NaN	-0.193	-0.19	-0.057	-0.08	NaN	NaN	0.164	NaN	NaN	0.022	0.007	-0.092	NaN	0.056	0.246	0.041	0.031	0.235	-0.008	-0.049	NaN	0.034	NaN	-0.084	NaN	0.322	NaN	0.1	NaN	0.51	0.204	NaN	0.344	0.265	NaN	NaN	0.098	NaN	NaN	-0.152	-0.217	0.01	0.197	NaN	0.414	NaN	NaN	NaN	0.142	NaN	NaN	NaN	0.289	0.267	0.014	NaN	0.067	0.366	-0.217	-0.202	-0.01	0.134	0.236	0.415	NaN	0.345	NaN	0.177	0.012	NaN	0.29	NaN	0.153	NaN	-0.137	-0.039	NaN	NaN	0.302	0.332	NaN	NaN	0.209	0.32	NaN	0.121	-0.13	NaN	NaN	0.225	0.188	0.02	NaN	0.077	NaN	0.088	0.191	NaN	0.258	0.246	NaN	0.348	NaN	NaN	0.278	-0.41	0.214	0.227	0.257	0.137	0.299	-0.078	-0.052	NaN	0.229	NaN	-0.013	NaN	NaN	NaN	NaN	0.091	-0.006	NaN	-0.467	0.232	0.125	NaN	-0.061	NaN	0.4	NaN	NaN	0.029	NaN	0.142	NaN	0.176	0.147	0.241	0.126	NaN	0.094	NaN	0.378	NaN	0.425	0.019	-0.204	NaN	-0.06	NaN	NaN	-0.251	NaN	0.548	-0.285	0.159	-0.05	-0.063	NaN	0.43	0.078	0.273	-0.12	0.274	0.267	NaN	0.375	-0.055	NaN	0.388	0.294	0.155	0.204	0.254	NaN	0.018	NaN	-0.173	0.159	0.109	0.255	NaN	0.36	0.218	NaN	-0.003	0.005	0.1	0.329	0.32	0.054	NaN	-0.019	0.11	NaN	0.068	-0.006	0.369	0.135	NaN	NaN	NaN	0.363	0.22	NaN	NaN	NaN	0.245	0.081	NaN	0.219	-0.243	0.115	-0.073	0.236	0.167	0.131	NaN	NaN	0.203	NaN	0.33	NaN	0.201	0.111	0.163	NaN	-0.158	0.282	-0.31	NaN	NaN	0.177	0.066	NaN	0.309	-0.238	NaN	NaN	-0.406	0.12	NaN	NaN	0.203	NaN	NaN	NaN	NaN	0.128	NaN	-0.292	NaN	0.407	0.115	NaN	0.112	-0.104	0.317	0.217	0.009	-0.101	-0.057	NaN	-0.005	0.196	0.235	0.057	NaN	NaN	0.084	NaN	-0.091	NaN	-0.3	0.402	NaN	0.116	0.127	0.55	0.238	0.144	NaN	NaN	0.146	0.47	-0.035	NaN	0.154	0.357	0.3	-0.036	0.088	-0.274	NaN	0.131	NaN	-0.036	0.061	-0.005	0.356	NaN	0.147	0.337	NaN	0.264	-0.034	NaN	NaN	0.144	0.07	NaN	0.262	0.108	NaN	0.073	0.14	-0.165	0.016	-0.082	NaN	NaN	0.291	-0.012	NaN	0.134	0.468	-0.18	-0.037	0.113	0.331	0.171	-0.232	NaN	NaN	0.179	0.05	-0.098	NaN	0.283	NaN	0.447	0.186	-0.093	0.02	0.116	-0.184	-0.232	0.006	NaN	NaN	-0.122	-0.145	0.522	-0.32	0.156	0.199	0.053	0.153	0.267	NaN	-0.018	NaN	-0.048	NaN	0.579	0.302	NaN	-0.013	NaN	0.53	0.086	0.175	-0.031	-0.138	NaN	-0.014	NaN	0.059	0.024	NaN	NaN	0.071	-0.292	0.113	NaN	0.228	0.344	0.365	NaN	NaN	0.063	0.113	0.289	0.24	-0.032	0.233	0.154	0.115	0.171	-0.12	-0.033	0.273	0.318	NaN	NaN	-0.058	NaN	NaN	NaN	0.273	-0.002	0.091	NaN	0.137	0.18	NaN	NaN	0.213	0.371	0.42	0.095	NaN	NaN	NaN	NaN	NaN	NaN	NaN	NaN	NaN	NaN	NaN	NaN	NaN	NaN	NaN	NaN	NaN	NaN	NaN	NaN	NaN	NaN
BSU07710_ltaS	0.979	0.921	0.947	0.395	1.033	0.995	1.053	0.952	0.994	1.024	0.956	0.99	0.976	0.972	1.019	0.981	0.956	0.95	0.956	0.961	0.994	0.966	0.964	0.982	0.981	0.987	0.969	0.981	0.985	0.968	0.936	1.004	0.96	0.962	0.976	NaN	0.971	0.81	0.099	NaN	0.967	NaN	0.956	1.017	0.999	0.947	0.981	0.963	0.961	0.978	0.97	0.995	0.989	0.964	0.943	0.987	0.929	0.977	0.956	0.989	0.971	NaN	0.952	0.978	0.951	0.966	1.018	1.044	NaN	0.992	0.02	0.983	1.005	0.994	1.03	0.966	0.68	1.01	0.962	0.971	0.993	0.978	NaN	0.965	0.98	1.002	0.947	0.606	0.999	1.001	1.04	0.952	1.003	0.938	0.992	0.969	1.021	0.958	1.025	0.986	0.952	0.984	0.78	0.99	0.179	0.969	NaN	0.958	0.952	0.967	1	0.976	0.998	0.979	0.89	0.97	0.981	0.974	0.982	0.866	0.396	0.273	NaN	NaN	0.616	0.712	0.012	0.735	0.963	NaN	0.995	0.944	0.995	0.685	0.966	0.997	0.599	NaN	0.974	0.98	0.98	0.959	0.955	0.999	0.959	1.024	1	0.997	0.979	0.94	0.954	0.984	0.973	0.977	0.998	1.004	0.999	0.961	0.983	0.989	0.97	0.999	0.968	0.971	0.993	1.016	0.99	0.98	0.966	0.963	0.981	0.968	0.975	0.985	-0.101	0.959	1.071	NaN	1.011	NaN	NaN	0.945	0.809	0.998	1.048	0.98	0.988	1.006	0.917	0.389	0.957	1.021	0.973	1.004	0.99	0.818	0.998	0.982	0.979	1.025	1.009	NaN	0.963	1.015	NaN	0.998	0.983	NaN	0.972	0.94	1.009	0.975	0.927	1	0.989	0.979	NaN	0.996	0.958	0.982	NaN	0.969	0.974	0.954	1.015	1.016	0.975	NaN	0.457	0.979	1.032	0.865	NaN	0.958	0.994	0.956	NaN	0.931	1.004	0.977	0.959	0.969	0.942	0.955	0.988	0.989	0.98	0.976	1.031	0.992	0.977	NaN	0.922	NaN	1.009	1.001	0.973	0.984	1.054	1.022	1.009	1.012	0.926	0.97	0.965	1	0.967	NaN	1.015	1.005	0.971	0.531	0.564	1.017	NaN	0.972	0.964	0.971	NaN	0.642	1.026	0.677	0.221	0.387	0.712	0.996	0.948	0.98	NaN	1.015	1.012	1.021	0.972	0.965	0.971	0.988	0.969	0.967	1.017	0.982	0.973	NaN	0.993	1.029	NaN	0.97	0.946	0.967	0.992	NaN	0.995	1.005	0.968	0.973	0.975	0.968	0.953	0.93	0.972	1.036	0.976	0.997	0.997	NaN	0.988	1.011	1.033	0.976	0.965	0.96	1.007	0.977	1.085	0.943	0.976	NaN	0.972	0.916	0.959	1.028	0.957	1.042	NaN	0.988	0.998	NaN	1.006	0.994	1.009	NaN	0.997	1.054	1.017	1.014	1.017	NaN	0.959	1.011	0.991	1.007	0.999	1.013	1.016	1.012	1.046	0.966	0.949	0.992	0.978	NaN	1.035	NaN	0.971	0.989	NaN	1.018	1.064	1.018	1.001	0.975	0.982	1.011	1.013	1.024	1	0.994	0.957	0.961	0.956	0.993	0.929	1.053	1.079	0.982	NaN	1.089	1.014	1.025	NaN	1.031	0.973	0.998	1.021	NaN	1.021	0.993	1.008	0.991	0.973	0.972	0.974	0.919	0.981	NaN	0.99	0.984	1.017	1.01	1.004	0.977	NaN	1.007	1.021	0.979	1.019	NaN	0.942	1.061	0.985	1.024	0.968	NaN	1.068	1.023	1.023	1.035	0.997	1.034	0.965	1.036	1.006	1.015	0.986	0.976	1.005	NaN	0.963	NaN	0.779	0.98	1.023	0.988	1.042	0.971	0.992	0.994	0.985	NaN	0.983	NaN	0.996	NaN	1.014	1.029	1.025	1.039	0.991	1.053	NaN	1.054	0.991	0.956	0.975	0.962	1.014	1.037	0.995	NaN	1.012	1.036	0.99	0.982	0.998	0.986	0.909	0.912	1.015	0.981	NaN	1.008	0.98	0.971	0.996	1.06	0.969	NaN	1.007	NaN	0.944	1.047	0.988	0.996	1.013	0.941	1.05	0.995	0.972	1.03	0.992	0.975	0.991	0.944	0.99	0.934	0.994	NaN	0.998	1.002	0.985	1.023	0.994	NaN	1.002	0.982	0.97	0.994	1.022	1.014	NaN	1.014	NaN	1.001	0.984	1.016	1.016	NaN	0.99	0.994	1.009	NaN	0.979	1.033	1.013	1.017	0.992	0.991	1.033	1.033	0.999	1.012	1.044	0.999	1.002	0.996	1.011	0.998	0.983	1.001	1.022	NaN	1.03	0.949	0.994	0.997	1.007	0.986	1.002	0.965	1.009	1.046	1.011	0.978	0.961	0.98	1.033	NaN	1.011	1.011	1.015	0.994	1.034	1.002	0.965	0.986	0.98	1.043	0.991	1.022	0.957	1.009	0.976	1.031	0.993	0.992	1.013	0.986	1.059	0.994	0.981	0.998	1.008	0.991	1.011	0.944	0.993	1.026	NaN	1.029	1	1.014	0.906	0.946	1.021	NaN	0.72	NaN	NaN	0.996	1.005	0.996	0.844	0.985	1.001	1.047	0.983	0.988	0.985	1	0.978	0.99	0.982	1.007	0.975	NaN	1.011	1.013	0.972	0.827	1.021	0.994	1.001	NaN	1.033	0.991	1.01	0.998	0.956	0.999	1.021	1.014	1.014	NaN	0.979	0.998	0.963	1.014	0.994	1.014	1.003	0.968	0.976	0.953	1.034	0.924	0.999	1.017	0.925	1.014	0.881	0.995	NaN	0.997	1.03	0.995	1.023	1.004	0.981	NaN	1.018	1.014	1.032	0.982	1.027	1.002	1.05	0.975	NaN	0.966	NaN	1.037	0.998	0.946	1.05	0.975	0.947	0.953	0.894	0.997	1.029	1.002	1.018	NaN	1.008	0.993	0.939	1.013	NaN	1.004	1.013	NaN	0.966	1.022	0.99	0.884	0.997	NaN	1.011	0.992	0.97	0.987	1.015	1.022	0.984	1.007	NaN	0.994	NaN	1.051	0.989	1.011	1.052	1.059	1.016	0.988	0.957	1.021	0.898	0.967	0.995	0.898	0.762	0.808	1.01	1.004	0.88	0.899	NaN	NaN	0.803	NaN	0.909	0.779	NaN	1.001	1.018	0.974	1.004	0.997	0.993	0.983	1.003	1.027	0.979	0.917	0.957	0.987	1.01	1.081	0.997	NaN	1.004	1.032	0.995	1.079	0.93	1.006	0.997	0.986	0.958	0.991	0.976	NaN	1.027	0.987	NaN	1.018	1.013	1.003	1.012	1.002	0.979	0.96	1.044	0.993	NaN	1.038	1.055	0.987	1.031	1.016	0.995	1.019	0.999	1.003	0.976	1.013	1.021	1.019	0.975	0.992	NaN	1.038	0.994	NaN	1.025	0.984	1.028	0.992	NaN	0.988	0.976	0.995	0.971	1.018	1.037	1.017	1.064	1.059	1.013	1.027	0.921	1.034	1.006	NaN	1.039	0.976	1.025	1.017	0.936	1.002	NaN	0.959	0.995	0.976	NaN	0.976	1.114	NaN	1.128	1.002	1.018	0.986	0.999	1.014	0.965	0.991	1.02	1.033	NaN	0.999	NaN	NaN	0.93	0.902	0.999	0.951	1.046	1.021	0.98	1.013	1.011	1.005	0.951	0.989	0.99	1.018	1.007	NaN	0.971	1.024	0.987	0.984	1.033	0.974	0.986	0.941	1.019	NaN	1.012	1.027	0.998	0.995	1.005	NaN	0.973	1.027	0.887	0.987	0.981	0.971	0.994	1.009	NaN	NaN	1.006	0.988	1.002	1.026	NaN	0.961	NaN	1.008	0.977	1.027	1.023	0.986	0.975	1.01	0.984	1.009	NaN	0.972	1.01	1.006	1.033	1	0.975	1.005	1.047	NaN	0.991	1.032	0.992	0.996	0.834	0.985	NaN	0.995	1.018	1.044	1	NaN	NaN	0.954	1.014	NaN	0.957	1.001	0.978	1.035	0.956	0.952	1.043	NaN	0.998	1.022	1.003	NaN	0.999	NaN	1.021	0.988	0.986	0.999	0.984	0.964	0.962	NaN	1.013	1.05	0.982	0.989	0.999	0.997	0.991	0.992	0.979	0.982	NaN	1.007	NaN	0.964	NaN	NaN	NaN	1.008	1.013	1.033	0.839	1.101	0.967	0.992	0.157	1.009	NaN	0.978	0.955	0.99	0.989	1.09	0.992	1.026	0.956	1.006	1.058	1.017	NaN	1.009	NaN	0.985	1.014	0.98	1.003	1.036	0.968	0.971	NaN	1.012	1.003	NaN	1.016	1.017	0.98	0.949	0.998	0.927	1.001	0.973	1.008	0.982	1.027	0.983	0.979	1.021	0.986	0.994	1.023	1.035	0.969	0.997	1.003	NaN	1.005	1.003	0.998	1.015	0.975	1.003	0.979	0.968	1.017	NaN	1.013	0.997	1.021	0.977	1.004	1.062	0.987	1.005	1.021	0.95	0.954	1.009	0.997	1.008	NaN	NaN	NaN	0.976	0.991	NaN	NaN	1.034	1.005	0.99	NaN	1.011	1.012	0.988	1.007	1	1.026	0.988	NaN	NaN	1.014	0.988	0.993	0.966	0.803	0.85	1.012	NaN	0.956	1	1.032	NaN	NaN	1.061	1.018	NaN	0.941	1.012	NaN	1.082	1.018	0.979	0.99	1.021	0.988	NaN	1.011	1	0.954	0.987	NaN	1.02	NaN	1.002	1.018	NaN	1.057	1.025	1.018	1.012	1.004	1.035	1.011	1.007	1.007	1.011	0.99	1.006	0.956	1.103	0.972	NaN	1.026	1.001	1.03	1.008	0.938	1.001	1.016	1.003	0.969	1.016	0.989	0.949	1.002	0.982	1.009	NaN	0.982	0.993	0.965	1.005	0.988	1.04	0.942	1.016	1.101	1.037	1.008	0.998	1.022	0.991	1.045	0.99	NaN	1.024	0.986	0.918	0.998	1.062	1.014	1.032	1.054	0.981	NaN	0.989	1.018	1.051	1.004	1.019	0.949	NaN	0.959	1.005	0.954	1	0.993	0.909	1.021	0.997	0.973	1.005	1.036	NaN	1.011	1.031	0.99	0.999	NaN	1.004	0.97	0.979	1.004	1.021	1.007	1.05	0.974	1.014	1.004	NaN	NaN	0.996	0.985	0.998	1.023	0.955	1.012	0.985	0.967	0.995	NaN	1.018	NaN	1.03	NaN	0.996	1.002	1.01	1.028	NaN	1.016	1.003	0.993	1.014	1.002	NaN	0.972	0.974	0.995	0.973	NaN	NaN	1.008	0.97	0.98	NaN	0.972	1.019	0.964	0.993	1.004	0.965	0.993	1	1.018	0.995	1.026	0.924	1.046	1.016	0.988	0.952	0.992	0.978	0.954	1.003	1.028	0.953	0.987	0.918	0.954	0.976	1.03	1.042	0.99	0.967	0.995	NaN	0.983	1.038	1.002	0.964	NaN	NaN	NaN	NaN	NaN	NaN	NaN	NaN	NaN	NaN	NaN	NaN	NaN	NaN	NaN	NaN	NaN	NaN	NaN	NaN	NaN	NaN
BSU09310_pgcA	0.965	1.035	NaN	NaN	NaN	0.999	1.057	1.054	1.058	NaN	1.034	0.966	0.995	0.996	1.019	0.963	0.932	1.042	1.01	0.98	1.035	NaN	1.053	1.037	1.023	0.985	NaN	0.894	1.011	1.029	1.003	1.056	1.007	1.009	0.982	NaN	1.04	0.957	NaN	NaN	1.03	NaN	1.054	1.047	1.016	1.058	NaN	0.978	1.001	0.937	0.981	1.032	0.955	1.011	NaN	0.989	0.96	1.031	0.961	1.084	1.014	NaN	1.004	NaN	1	0.957	1.066	1.076	NaN	0.84	-0.097	1.062	NaN	1.044	1.045	0.972	NaN	1.039	1.045	0.958	0.961	0.983	1.015	NaN	1.048	1.028	0.792	0.504	1.03	0.984	1.094	0.985	1.038	0.955	1.046	NaN	1.049	1.01	1.003	0.986	1.004	1.062	1.003	NaN	NaN	0.985	NaN	1.044	0.983	0.938	1.038	0.999	1.012	0.871	0.963	1.051	1.062	1.105	1.037	1.045	NaN	NaN	NaN	NaN	NaN	0.778	NaN	0.862	1.04	NaN	0.714	1.018	1.045	NaN	0.941	0.991	NaN	0.948	0.968	1.04	1.106	1.06	0.992	1.025	1.011	0.999	1.079	1.047	0.996	1.028	0.904	1.037	1.072	1.029	1.011	0.976	1.022	1.005	1.029	1.001	1.022	0.993	1.007	1.037	1.038	1.087	1.01	1.003	0.986	1.018	1.022	1.043	0.971	1.07	NaN	1.02	0.99	NaN	1.034	NaN	NaN	0.968	0.65	1.03	NaN	1.009	0.939	1.006	0.991	0.894	1.03	1.018	1.013	0.994	0.929	0.791	1.011	1.064	1.028	0.957	1.039	NaN	1.063	1.036	NaN	0.964	0.958	NaN	0.994	1.002	1.022	0.972	NaN	0.992	0.92	0.945	NaN	0.991	0.998	0.913	NaN	1.004	1.017	0.868	1.058	1.089	1.005	NaN	0.146	NaN	1.011	1.061	NaN	1.072	1.062	1.06	NaN	1.073	1.002	0.992	0.987	0.943	1.014	1.016	1.001	1.046	1.03	0.987	1.054	0.94	0.838	NaN	1.057	NaN	1.021	1.028	1.009	0.942	1.066	1.189	1.06	0.964	0.984	0.879	0.984	NaN	0.169	NaN	0.961	1.044	1.048	NaN	NaN	1.097	NaN	1.038	0.908	0.989	NaN	NaN	1.04	0.934	0.413	NaN	0.992	1.017	0.991	0.979	NaN	1.024	1.013	1.068	1.027	NaN	0.98	0.988	0.994	0.999	0.971	1.027	1.032	NaN	1.009	1.036	NaN	1.013	1.026	1.052	0.974	NaN	1.001	1.053	NaN	0.89	1.015	1.045	0.954	0.982	1.011	NaN	0.747	0.959	0.962	NaN	1.013	1.018	1.098	1.029	1.063	1.043	0.974	0.959	NaN	1.004	0.995	NaN	0.926	NaN	NaN	1.102	1.034	1.097	NaN	NaN	1.08	NaN	0.993	1.043	0.996	NaN	1.028	0.992	1.022	0.958	1.037	NaN	1.075	1.008	0.955	1.053	1.014	1.023	1.044	0.941	0.911	1.034	0.992	1.036	1.009	NaN	1.021	NaN	1.008	1.028	NaN	0.992	0.952	1.027	1.041	NaN	1.056	NaN	0.995	1	NaN	1.034	NaN	0.843	NaN	0.943	0.874	NaN	1.02	1.001	NaN	1.1	1.042	NaN	NaN	NaN	1.036	NaN	1.051	NaN	1.066	1.11	0.977	0.989	1.005	NaN	0.974	0.906	1.031	NaN	1.115	1.024	1.038	1.03	1.039	0.956	NaN	0.965	1.009	0.97	1.001	NaN	NaN	NaN	0.931	1.067	1.018	NaN	NaN	0.996	NaN	NaN	1.017	1.013	1.026	0.989	0.942	0.969	1.044	0.919	1.015	NaN	0.99	NaN	0.177	1.041	1.003	1.056	1.057	NaN	0.952	1.03	1.019	NaN	1.061	NaN	1.006	0.921	1.012	1.061	1.061	1.07	0.994	NaN	NaN	NaN	0.875	0.998	0.919	1.115	1.054	1.009	NaN	NaN	0.978	0.955	NaN	NaN	1.045	1	NaN	NaN	NaN	1.025	NaN	1.029	1.054	1.047	1.042	1.028	0.933	NaN	0.992	NaN	0.943	1.002	0.973	NaN	0.985	0.985	1.067	NaN	NaN	0.97	1.024	1.009	1.054	1.065	0.836	NaN	0.979	NaN	1.025	1.019	1.004	1.014	1.037	NaN	1.004	1.039	1.022	1.025	0.917	0.994	NaN	1.024	NaN	1.018	NaN	NaN	1.042	NaN	1.023	1.013	0.957	NaN	0.999	0.943	1.041	0.885	1.009	1.016	1.035	1.005	1.025	1.003	0.957	1.041	1.001	0.987	1.03	0.953	1.032	0.968	0.997	NaN	0.952	1.028	0.974	1.048	1.025	1.053	1.01	1.044	1.019	0.998	0.994	NaN	0.945	1.053	1.034	NaN	1.015	1.018	1.006	0.946	NaN	0.953	0.985	1.05	1.027	1.079	1.066	0.983	1.077	1.019	0.992	NaN	0.975	0.989	NaN	1.074	0.989	0.967	1.028	NaN	1.012	1.03	0.904	NaN	0.946	0.969	NaN	NaN	NaN	NaN	0.872	NaN	0.863	NaN	NaN	NaN	NaN	1.017	1.024	0.981	NaN	1.058	1.07	1.014	1.133	NaN	0.885	1.037	1.068	1.035	0.951	1.06	0.949	NaN	1.011	0.916	1.025	NaN	0.956	0.98	1.044	NaN	1.048	0.984	1.001	1.037	NaN	0.998	1.014	NaN	1.015	NaN	1.039	NaN	1.003	1.015	0.996	1.106	1.037	NaN	1.03	0.98	1.079	NaN	1.018	1.032	NaN	0.921	0.911	1.009	NaN	1.037	NaN	1	NaN	1.036	0.938	NaN	0.998	0.941	1.027	1.002	1.062	1.023	1.019	1.011	NaN	NaN	NaN	0.987	1.028	1.095	NaN	1.011	1.098	NaN	0.887	1.079	1.053	1.032	0.968	NaN	1.022	1.002	NaN	0.8	NaN	1.025	0.973	NaN	NaN	0.983	1.022	NaN	0.935	NaN	1.041	1.048	1.047	0.983	1.025	1.067	1.048	NaN	NaN	1.065	NaN	1.027	0.835	1.086	1.022	1.097	1.013	1.042	1.025	0.962	0.945	0.926	1.07	NaN	NaN	1.055	1.021	1.007	0.911	0.959	NaN	NaN	0.794	0.956	0.895	0.857	NaN	0.977	0.967	NaN	NaN	1.041	1.018	1.016	1.001	NaN	1.062	NaN	0.923	0.98	1.013	0.986	NaN	NaN	0.992	NaN	1.012	NaN	NaN	1.068	0.998	0.996	1.029	NaN	NaN	NaN	0.775	0.946	NaN	1.026	NaN	0.975	0.932	0.889	1.001	NaN	1.027	1.012	NaN	0.982	NaN	1.022	1.021	1.045	1.069	1.035	1.006	1.007	1.066	1.037	1.041	0.969	1.009	NaN	NaN	0.922	1.005	NaN	NaN	1.021	1.002	1.049	NaN	1.129	1.012	0.987	1.031	1.045	1.005	NaN	1.027	1.09	1.02	1.036	0.947	1.019	1.019	NaN	1.064	1.043	1.045	1.031	1.011	1.01	NaN	0.877	NaN	NaN	NaN	NaN	NaN	NaN	1.076	1.074	0.889	1.005	1.034	0.963	0.861	1.017	1.076	0.938	NaN	1.052	NaN	NaN	0.883	NaN	NaN	NaN	1.011	1.053	1.072	NaN	NaN	1.027	NaN	NaN	0.97	0.996	1.055	NaN	0.974	1.097	1.016	0.988	1.05	1.051	1.044	NaN	1.037	NaN	0.875	NaN	1.044	1.041	1.028	NaN	1.042	0.991	NaN	1.014	NaN	NaN	NaN	0.947	NaN	1.02	0.977	1.026	1.017	1.067	NaN	0.995	NaN	1.013	NaN	1.035	1.046	0.893	NaN	1.006	0.988	1.036	NaN	0.952	1.085	1.024	1.045	1.007	0.929	1.022	1.053	NaN	0.993	NaN	1.013	1.074	NaN	1.021	NaN	1.042	NaN	1.066	1.022	NaN	NaN	1.092	1.058	NaN	NaN	1.118	1.02	NaN	1.027	0.999	1.126	NaN	1.05	1.013	0.958	NaN	0.994	NaN	0.946	1.064	NaN	1.007	1.019	NaN	1.05	NaN	NaN	1.028	0.848	1.005	1.018	NaN	1.028	1.051	1.058	0.964	1.012	1.01	NaN	NaN	NaN	NaN	NaN	NaN	1.017	0.999	NaN	1.054	1.051	1.006	NaN	1.055	NaN	1.128	NaN	0.984	0.987	NaN	1.021	NaN	1.066	0.888	1.037	1.035	NaN	1.012	NaN	NaN	NaN	0.946	0.977	0.848	NaN	0.955	0.88	NaN	0.889	NaN	0.94	1.012	1.1	0.882	1.06	NaN	1.011	1.045	1.012	1.063	1.054	1.038	NaN	0.931	1.076	NaN	1.02	1.007	0.827	1.051	1.009	NaN	1.061	NaN	1.073	1.036	1.035	1.063	0.835	1.019	0.972	NaN	0.957	1.007	0.98	1.012	1.069	1.038	NaN	0.98	0.99	NaN	0.973	0.967	1.071	1.138	NaN	NaN	NaN	0.992	1.067	NaN	NaN	1.07	1.009	0.952	NaN	NaN	1.012	1.031	0.93	1.045	1.011	1.038	NaN	NaN	0.993	NaN	0.969	NaN	NaN	0.767	1.019	NaN	NaN	0.973	1.026	NaN	NaN	1.114	1.058	NaN	NaN	0.928	NaN	NaN	NaN	0.985	NaN	NaN	1.047	NaN	NaN	0.993	0.984	1.008	NaN	1.099	NaN	0.907	0.99	NaN	0.994	1.008	NaN	0.942	0.997	NaN	NaN	1.115	0.951	1.019	0.998	1.019	NaN	NaN	0.941	NaN	0.971	NaN	1.027	1.048	0.894	1.007	1.019	1.009	0.963	1.018	NaN	NaN	NaN	1.043	0.975	NaN	1.047	1.053	1.017	1.001	1.01	0.993	NaN	0.957	NaN	NaN	1.055	1.028	1.037	1.032	1.06	1.03	NaN	1.013	0.984	NaN	NaN	1.064	0.974	0.977	NaN	0.992	NaN	0.995	0.983	1.067	1.019	1.005	NaN	NaN	1.004	1.056	NaN	1.017	0.847	NaN	1.031	1.021	1.108	1.014	1.004	NaN	1.038	1.006	0.955	1.066	NaN	1.079	1.037	0.951	1.045	0.952	1.11	1.034	0.99	NaN	1.029	NaN	NaN	0.994	1.046	0.953	1.043	0.985	0.999	1.034	0.999	1.021	NaN	1.099	NaN	1.052	NaN	1.021	1.014	NaN	1.017	NaN	1.015	NaN	1.036	1.013	0.923	NaN	0.979	NaN	1.055	1.084	NaN	NaN	1.059	1.039	1.01	NaN	1.028	0.8	0.958	NaN	NaN	1.082	1.004	1.01	1.065	1.03	1.009	NaN	1.015	1.01	0.984	NaN	0.962	1.051	0.974	NaN	1.023	NaN	0.922	NaN	NaN	1.035	1.048	NaN	1.01	0.92	0.968	NaN	1.026	0.954	NaN	1.02	NaN	NaN	NaN	NaN	NaN	NaN	NaN	NaN	NaN	NaN	NaN	NaN	NaN	NaN	NaN	NaN	NaN	NaN	NaN	NaN	NaN	NaN
BSU00100_dacA	1.004	1.002	1.013	0.602	1.004	1.008	1.033	0.975	1.019	0.984	1.028	1.004	0.997	1.001	0.985	0.995	1.004	1.023	0.987	0.983	0.936	1.055	0.994	1.018	1.021	1.011	0.992	0.988	0.994	0.993	0.998	0.993	1.037	1.011	1.004	NaN	1.016	1.019	0.124	NaN	0.999	NaN	1.031	0.99	1.015	0.961	1.012	1.009	1.013	0.999	1.015	0.981	0.963	1.054	0.975	1.016	1.021	0.997	1.018	0.983	0.988	NaN	0.986	0.996	0.996	0.993	1.019	1.02	NaN	0.983	-0.193	0.97	1.013	1.01	1.037	1.025	0.744	1.001	1	0.986	0.952	1.002	1.06	0.932	0.983	1.026	1.029	0.918	1.011	1.005	1.038	1.016	1.009	0.998	0.997	0.961	1.04	1	1.022	1.029	0.994	1.006	1.02	1.055	0.043	0.997	1.048	1.032	1.03	0.999	1.005	1.011	1.017	0.851	0.973	1	1.017	1.022	1.014	1.025	0.681	0.668	NaN	0.685	0.857	0.92	0.152	0.899	1.004	NaN	1.034	1.01	1.024	0.926	1.02	1	0.378	0.897	1.007	0.999	1.003	1.02	0.99	0.992	0.996	0.985	1.025	0.984	0.991	1.042	1.007	1.007	1.008	1.001	1.039	1.022	1.038	1.014	1.012	1.016	0.982	0.982	1.008	1.009	1.002	0.983	1.001	0.997	1.031	0.989	1.004	0.979	1.009	1.007	-0.089	1.005	1.074	NaN	1.026	NaN	NaN	1.005	0.865	1.011	1.007	1.026	0.998	0.983	1.032	1.019	0.988	1.028	0.999	0.998	1.022	0.83	0.977	1	1.018	1.055	0.996	NaN	0.882	0.979	NaN	1.012	1.003	NaN	1.01	0.991	0.971	0.968	0.955	1.044	1.044	1.013	NaN	1.01	1.013	0.994	NaN	1.006	0.993	1.017	1.034	1.003	1.033	NaN	0.44	1.004	1.018	1.012	NaN	1.02	1.018	0.986	NaN	1.02	1.046	1.014	1.009	1.012	1.026	1.006	1.004	1.019	1.002	1.024	1.018	0.987	1.009	NaN	0.833	NaN	1.027	0.975	1.041	0.993	1.015	1.024	1.019	0.98	0.972	0.987	1.011	1.014	1.004	0.855	1.01	1.044	1.042	0.646	0.618	1.019	NaN	1.046	0.969	1.02	NaN	0.827	0.997	0.944	0.87	0.901	1.025	0.98	0.987	1.008	NaN	1.019	1.024	1.014	1.008	1.009	1.01	0.985	1.013	0.998	1.031	1.032	1.027	NaN	1.016	1.013	NaN	1.038	1.001	1.017	0.997	NaN	0.966	0.995	1.004	1.017	0.977	1.019	1.009	0.998	1.002	1.031	0.979	0.979	0.959	NaN	1.006	1.003	0.97	0.989	1.01	0.987	1.032	0.972	1.059	1.034	1.01	NaN	0.994	0.939	0.965	1.046	0.973	1.01	NaN	1.019	1.036	-0.445	0.988	1.03	1.013	NaN	1.037	1.04	1.022	1.047	1.004	NaN	1.021	1.01	0.996	1.004	1.026	0.99	0.99	1.057	0.993	0.977	0.972	1.002	0.992	NaN	1.024	NaN	0.989	1.022	NaN	1.012	1.022	1.024	0.988	1.001	1.005	0.981	1.01	1.005	0.977	0.955	0.988	1.035	1.005	1.013	0.968	0.947	1	1.005	0.978	1.045	1.01	1.007	NaN	0.978	0.976	1.049	0.997	NaN	1.006	0.982	1.067	1.011	1.014	0.903	0.993	0.932	0.979	NaN	0.978	1.002	1.016	0.999	1.007	1.003	1.044	0.984	0.973	0.986	0.983	0.955	1.035	1.018	1.033	0.999	1.025	NaN	1.005	0.99	0.975	0.964	1.023	1.013	1.004	0.98	1.035	0.996	1.014	0.981	1.005	NaN	1.027	NaN	0.948	1.026	1.03	1.01	1.021	0.868	1.011	1.001	0.991	NaN	1.022	1.018	1.011	1.011	1.02	1.002	1.089	1.026	1.016	1.004	0.926	1.001	0.993	1.014	1.002	1.003	1.029	1.01	0.953	NaN	0.948	1.046	0.987	1.01	0.982	1.005	0.952	0.93	0.998	1.016	0.718	0.989	1.033	0.992	1.032	1.018	0.995	NaN	1.003	0.882	1.014	0.976	1.013	0.981	1.023	0.957	1.031	1.05	1.005	1.008	1.029	1.012	0.994	0.997	0.998	1.083	1.023	NaN	1.007	1.011	1.008	1.031	0.976	NaN	1.019	1.017	0.985	1.003	1.034	1.004	0.867	1.005	NaN	1.011	0.996	0.975	1.012	NaN	1.006	1.006	1.029	NaN	1.001	0.969	1.02	0.963	1	1.02	1.035	0.99	1.016	1.018	0.995	1.003	1.006	1.009	1.002	1.004	1.022	0.995	1.004	1.009	1.042	1.005	1.008	1.029	1.026	1.023	1.01	1.033	1.001	1.035	1.004	0.99	1.036	1.024	1.015	NaN	1.006	1.013	1.005	1.03	1.003	1.005	1.02	1.003	1.015	1.026	0.98	0.998	0.949	1.009	1.006	0.971	0.962	1.02	1.017	1.013	1.049	1.016	1.011	1.009	1.061	1.01	0.976	1.107	1.005	0.986	NaN	0.949	1.04	1.007	0.972	1.066	1.019	1.084	0.77	NaN	NaN	1.037	0.995	1.01	1.026	1.054	1.044	1.011	0.99	0.956	1.023	1.003	0.989	0.985	1.004	0.998	1.009	1.001	1.023	1.01	1.011	0.976	1.013	0.991	1.018	NaN	1	1.006	1	0.986	1.007	0.997	1.015	0.967	1	0.965	0.996	1.007	1.024	1.017	1.014	1.028	0.987	1.02	0.991	1.03	0.997	1.021	0.999	1.007	1.012	0.978	1.036	1.02	NaN	1.017	1.008	1.015	0.942	1.013	1.006	NaN	1.015	1.018	1.007	1.02	1.022	0.988	0.983	0.971	0.981	1.001	NaN	0.977	0.998	0.992	1.009	1.001	1.038	0.997	1.013	0.983	1.027	0.96	0.993	NaN	0.995	0.994	1.056	0.986	0.938	1.022	1.015	NaN	1.01	0.988	1.028	0.974	0.947	1.003	1.025	1.017	1.006	0.988	1	0.993	1.037	0.964	0.947	1.039	NaN	1.057	1.028	0.98	1.038	1.032	1.033	1.035	1.009	0.997	0.92	0.971	0.998	1.033	1.156	0.985	1.019	1.021	1.069	1.051	NaN	1.129	0.93	1.125	1.055	1.009	NaN	0.99	1.005	0.98	0.974	1.028	1.025	1.003	1.022	1.013	1.03	1.01	1.032	1.005	1.025	1.024	1.02	0.831	1.008	0.983	0.994	0.962	1.03	1.007	0.996	0.999	0.989	0.955	0.986	NaN	0.994	1.011	1.001	1.01	0.995	0.997	1.01	1.026	1.031	0.993	1.03	1.01	NaN	1.024	0.996	1.012	1.029	1.04	1.002	1.011	1.017	1.002	1.023	0.99	1.007	0.984	1.019	1.007	NaN	0.99	0.995	0.961	0.98	1.001	1.003	1.007	NaN	0.983	1.003	1.038	1.037	1.028	1.024	1.019	0.983	1.077	1.013	1.018	0.916	1.007	1.01	1.011	1.007	1.016	1.011	1.022	0.969	1.001	NaN	0.987	1.004	1.044	NaN	1.008	1.067	0.925	1.069	1.016	0.998	1.004	1.026	1.001	1.018	0.99	0.996	1.009	0.939	1.058	NaN	1.036	0.962	0.924	0.951	0.939	1.003	1.01	0.992	1	0.969	1.006	1.14	0.992	0.979	1.053	1.026	NaN	1.038	1.003	1.006	1.036	1.007	1.026	0.971	0.98	1.004	NaN	0.99	0.976	1.022	0.962	1.02	0.935	1.001	1.032	0.857	1.021	0.996	0.936	1.016	1.004	NaN	NaN	0.981	1.006	0.984	1.029	NaN	0.997	NaN	1.018	0.959	1.022	0.998	1.003	1.016	1.028	1.024	1.028	NaN	1.03	0.994	1.027	0.994	1.005	1.016	1.017	1.019	NaN	0.98	1.012	0.951	0.997	0.916	0.988	NaN	0.997	0.957	1	1.003	NaN	0.848	1.006	1.014	NaN	0.952	1.014	1.02	1.016	1.028	1.007	0.975	NaN	1.011	1.011	1.016	0.979	0.987	1.018	0.979	1.029	0.889	1.01	0.999	NaN	1.032	NaN	1.075	1.041	1.016	1.021	1.019	0.982	1	1.017	1.03	1.018	NaN	1.006	NaN	1.007	NaN	NaN	0.899	0.988	1.018	1.023	NaN	1.037	0.99	1.031	0.189	1.024	NaN	0.978	1.016	0.986	1.024	1.025	0.985	0.923	0.99	1.024	1.003	1.014	NaN	1.001	NaN	0.969	0.961	0.915	1.009	0.957	0.998	1.017	1.034	1.01	0.987	1.058	1.012	1.034	0.996	1.014	1.047	1.001	0.989	0.994	1.045	1.014	1.003	0.983	1.049	1.02	1.009	0.963	1.003	0.983	1.001	0.993	0.998	NaN	1.001	0.926	0.98	1.014	1.003	1.016	1.038	1.018	0.993	NaN	1.006	0.991	0.999	1.009	1.017	1.011	1.023	0.994	1	1.003	1.003	1.026	0.983	0.995	0.941	NaN	0.925	1.027	1.022	NaN	NaN	1.049	1.011	0.991	NaN	1.019	1.05	1.005	0.963	1.005	1.015	1.003	NaN	NaN	0.971	0.97	1.012	0.997	0.792	0.763	1.021	NaN	1.013	1.03	1.022	NaN	NaN	1.011	1.01	NaN	0.981	1.002	0.672	0.986	1.021	1.02	1.054	1.014	1.003	0.955	0.965	1.04	1.028	1.023	1.083	1.055	NaN	0.964	1.004	0.999	1.023	1.032	0.994	0.969	1.044	1.056	1.015	1.031	0.977	0.998	0.991	1.017	NaN	1.049	1.024	NaN	1.029	0.992	0.982	0.999	1.005	1.025	0.991	1.017	0.986	1.021	0.997	0.932	1.002	1.004	0.969	NaN	0.996	0.998	1.008	1.036	1.026	1.015	0.98	1.003	1.008	0.979	1	1.024	0.994	0.972	1.02	0.989	NaN	1.019	0.979	0.995	1.067	1.039	1.002	1.024	0.979	1.01	NaN	0.989	1.02	1.052	1.047	1.003	1.118	0.986	1.014	1.002	1.001	1.01	1.041	0.95	1.012	0.982	1	0.999	1.031	NaN	0.966	1.033	1.007	1.007	1.012	1.01	1.057	0.998	1.02	1.01	0.961	1.009	0.994	0.979	1.019	NaN	NaN	1.047	1.019	0.975	1.051	0.928	0.991	1	0.944	1.028	1.027	1.033	NaN	0.987	0.71	1.01	1.05	1.038	1.012	0.773	0.979	1.019	0.998	1.01	0.939	NaN	1.016	1.083	0.983	1.012	NaN	NaN	1.009	1.022	1.025	NaN	1.03	1.001	1.002	0.964	1.048	0.993	1.005	1.035	1.012	1.011	0.997	1.002	1.04	1.023	1.008	1	1.008	1.029	1.038	1.016	0.996	1.032	1.015	0.96	1.012	1.002	1.021	1.048	1.031	0.945	1.035	NaN	1.004	1.046	0.951	1.012	NaN	NaN	NaN	NaN	NaN	NaN	NaN	NaN	NaN	NaN	NaN	NaN	NaN	NaN	NaN	NaN	NaN	NaN	NaN	NaN	NaN	NaN
BSU22320_ponA	0.829	0.806	NaN	NaN	NaN	0.807	0.832	0.865	0.856	NaN	0.873	0.762	0.758	0.855	0.852	0.862	0.802	0.82	0.753	0.891	0.723	0.741	0.74	0.904	0.878	0.778	0.872	0.716	0.715	0.792	0.828	0.735	0.812	0.696	0.727	NaN	0.83	0.52	NaN	NaN	0.873	NaN	0.791	0.738	0.848	0.9	0.802	0.706	0.807	0.785	0.791	0.832	0.677	0.808	NaN	0.789	0.719	0.839	0.84	0.879	0.833	NaN	0.825	NaN	0.838	0.819	0.823	0.804	NaN	0.81	-0.146	0.886	0.768	0.816	0.848	0.798	0.698	0.725	0.863	0.833	0.749	0.781	0.95	NaN	0.824	0.815	NaN	0.641	0.694	0.775	0.784	0.72	0.819	0.834	0.757	0.747	0.706	0.714	0.755	0.777	0.832	0.756	0.59	0.67	NaN	0.801	NaN	0.829	0.763	0.856	0.819	0.83	0.823	0.671	0.597	0.806	0.763	0.787	0.801	0.834	0.078	NaN	NaN	NaN	0.259	0.667	NaN	0.697	0.783	NaN	0.488	0.436	NaN	0.75	NaN	NaN	NaN	NaN	0.8	0.836	0.796	0.761	0.768	0.751	0.859	0.833	0.835	0.791	0.802	0.853	0.714	0.822	0.832	0.711	0.827	0.855	0.859	0.861	0.875	0.839	0.84	0.777	NaN	0.783	0.832	0.845	0.694	0.822	0.783	0.813	0.794	0.902	0.806	0.767	NaN	0.82	0.817	NaN	0.79	NaN	NaN	0.92	0.608	0.823	0.805	0.731	0.829	0.669	0.691	0.739	0.832	0.718	0.83	0.831	0.671	0.667	0.705	0.693	0.687	0.799	0.481	NaN	0.818	0.674	NaN	0.395	0.756	NaN	0.782	0.808	0.584	0.657	0.523	NaN	0.507	0.791	NaN	0.771	0.732	0.58	NaN	0.749	0.79	0.785	0.888	0.829	0.779	NaN	0.416	0.828	0.883	0.748	NaN	0.836	0.927	NaN	NaN	0.684	0.732	0.834	0.772	0.83	0.798	0.845	0.81	0.796	0.852	NaN	0.784	0.816	0.635	NaN	0.67	NaN	0.844	0.774	0.879	0.593	0.702	0.594	0.699	0.753	0.451	NaN	0.661	0.532	0.645	NaN	0.737	0.755	0.787	NaN	NaN	0.754	NaN	0.861	0.633	0.811	NaN	0.526	0.795	0.697	NaN	NaN	0.762	0.789	0.814	0.72	NaN	0.848	0.877	0.788	0.777	NaN	0.752	0.8	0.777	0.706	0.78	0.827	0.764	NaN	0.739	0.75	NaN	0.821	0.838	0.858	0.811	NaN	0.776	0.795	NaN	0.778	0.847	0.693	0.738	0.778	0.826	0.621	0.392	NaN	0.803	NaN	0.79	0.796	NaN	0.692	0.832	0.826	0.814	0.801	NaN	NaN	0.813	NaN	0.885	0.578	NaN	0.968	0.881	0.856	NaN	0.751	0.821	NaN	0.852	0.866	0.846	NaN	0.836	0.755	0.858	0.816	0.858	NaN	0.838	0.818	0.886	0.832	0.779	0.875	0.875	0.796	0.889	0.774	0.893	0.902	0.825	NaN	0.785	NaN	0.847	0.78	NaN	0.771	0.878	0.889	0.898	0.746	0.81	0.798	0.723	0.785	NaN	0.98	0.788	NaN	NaN	0.843	0.841	NaN	0.831	0.824	NaN	0.78	0.847	0.817	NaN	0.582	0.878	NaN	0.8	NaN	0.864	0.891	0.705	0.828	0.779	NaN	0.946	0.703	NaN	NaN	0.867	0.831	0.783	0.836	0.809	0.837	NaN	0.76	0.691	0.857	0.9	NaN	NaN	0.897	0.842	0.857	0.798	NaN	NaN	NaN	NaN	NaN	0.82	0.793	0.787	0.805	0.877	0.741	0.726	0.809	0.828	NaN	0.821	NaN	0.573	NaN	0.889	0.789	0.863	NaN	0.733	0.772	0.846	NaN	0.8	NaN	0.793	0.81	NaN	0.819	0.715	0.897	0.797	0.781	NaN	0.755	NaN	0.769	0.779	0.851	0.813	0.94	NaN	NaN	1.011	0.656	NaN	NaN	0.798	0.736	NaN	NaN	NaN	0.836	NaN	NaN	0.742	0.777	0.803	0.74	0.711	NaN	0.731	NaN	0.864	0.948	0.789	NaN	0.822	0.845	0.715	NaN	NaN	0.782	0.759	0.816	0.871	0.753	0.77	0.594	0.805	NaN	0.779	0.901	0.814	0.699	0.813	NaN	0.831	0.826	0.861	0.844	0.649	0.88	NaN	0.686	NaN	0.81	0.848	0.831	0.82	NaN	0.846	0.762	0.743	NaN	0.703	0.868	0.845	NaN	0.838	0.83	0.784	0.879	0.766	0.791	0.832	0.82	0.761	0.815	0.855	0.886	0.848	0.778	0.766	NaN	0.853	0.937	0.891	0.836	0.843	0.794	0.938	0.814	0.855	0.751	0.8	NaN	0.901	0.801	0.637	NaN	0.763	0.862	0.841	0.858	NaN	NaN	0.817	0.834	0.816	0.689	0.808	0.814	0.83	0.843	0.884	0.603	0.767	0.801	0.853	0.848	0.77	0.756	0.845	NaN	0.84	0.834	0.816	NaN	0.764	0.813	NaN	0.698	0.806	NaN	NaN	NaN	NaN	NaN	0.501	NaN	NaN	0.786	0.904	0.798	NaN	0.767	0.789	0.836	0.779	NaN	0.847	0.849	0.727	0.794	NaN	0.774	0.837	NaN	0.821	0.84	0.823	NaN	0.916	0.831	0.87	NaN	0.836	0.797	0.801	0.793	NaN	0.858	0.826	NaN	0.757	NaN	0.796	0.802	0.765	0.768	0.792	0.838	0.857	0.765	0.743	0.78	0.743	0.831	0.783	0.794	NaN	0.644	NaN	0.834	NaN	0.754	0.688	0.848	NaN	0.847	0.819	NaN	0.806	0.758	0.823	0.846	0.87	0.78	0.862	0.806	NaN	0.857	NaN	0.788	0.698	0.849	NaN	0.867	0.612	NaN	0.809	0.754	0.833	0.844	0.77	NaN	0.819	0.809	NaN	0.771	NaN	0.752	0.702	NaN	0.809	0.792	0.786	0.808	0.753	NaN	0.858	0.839	0.961	0.831	0.879	0.849	NaN	0.729	NaN	0.866	NaN	0.908	0.65	0.851	0.872	0.836	0.796	0.856	0.819	0.837	0.701	0.777	0.859	NaN	NaN	0.628	0.79	0.77	0.571	0.605	NaN	NaN	0.346	NaN	0.522	0.39	NaN	0.641	0.86	0.85	0.802	0.829	0.732	0.783	0.853	0.693	0.816	NaN	0.748	0.814	0.867	0.896	0.802	NaN	0.837	NaN	0.803	0.867	NaN	0.831	0.779	0.764	0.75	NaN	0.857	NaN	0.908	NaN	NaN	0.814	0.6	0.859	0.759	0.813	0.887	NaN	0.887	0.797	NaN	0.853	NaN	0.788	0.712	0.844	0.8	0.872	0.75	0.809	0.802	0.813	NaN	0.802	0.811	0.613	NaN	0.845	0.799	NaN	0.814	0.823	0.888	0.729	NaN	NaN	0.878	0.744	0.672	0.793	0.852	0.778	0.736	0.662	0.828	0.836	0.71	0.905	0.803	NaN	0.786	0.744	0.882	0.822	0.884	0.826	NaN	NaN	NaN	NaN	NaN	NaN	NaN	NaN	0.914	0.868	NaN	0.835	0.875	0.775	0.9	0.856	0.872	0.795	NaN	NaN	NaN	NaN	NaN	NaN	0.575	NaN	0.79	0.847	0.897	0.656	NaN	0.843	NaN	0.864	NaN	0.821	0.79	NaN	0.816	0.974	0.828	0.856	0.802	NaN	0.73	NaN	0.844	NaN	0.878	NaN	0.869	0.809	0.871	NaN	0.853	0.885	NaN	0.787	0.778	NaN	0.908	0.81	NaN	NaN	0.778	0.826	0.806	0.84	NaN	0.778	NaN	NaN	NaN	0.85	0.806	0.769	NaN	0.914	0.79	0.777	NaN	0.892	0.789	0.821	0.592	0.84	0.756	0.828	0.753	NaN	0.824	NaN	0.763	0.862	NaN	0.843	NaN	0.831	NaN	0.826	0.819	NaN	NaN	0.817	0.843	NaN	NaN	0.837	0.711	NaN	0.721	0.802	NaN	NaN	0.818	0.794	0.815	NaN	0.717	NaN	0.834	0.943	NaN	0.804	0.695	NaN	0.755	NaN	NaN	0.823	0.749	0.795	0.802	0.799	0.767	0.742	0.746	0.68	NaN	0.866	NaN	0.888	NaN	NaN	NaN	0.887	0.87	0.832	NaN	NaN	0.786	0.777	NaN	0.879	NaN	0.884	0.913	0.786	0.728	0.769	0.853	0.631	0.736	0.87	0.745	0.806	NaN	0.799	NaN	0.628	0.845	0.549	0.825	0.799	NaN	0.731	NaN	0.796	0.791	NaN	0.837	0.807	0.83	0.852	0.824	NaN	NaN	0.805	0.821	0.798	0.827	0.839	NaN	0.763	0.782	0.784	0.859	0.76	0.801	0.782	0.773	NaN	0.839	NaN	0.74	0.883	0.779	0.681	0.838	0.711	0.831	NaN	0.879	0.768	0.868	0.773	0.748	0.812	0.716	0.723	0.814	0.72	0.577	0.8	0.792	NaN	NaN	NaN	NaN	0.866	0.809	NaN	NaN	0.616	0.761	NaN	NaN	0.849	0.834	0.848	0.732	0.75	0.815	0.844	NaN	NaN	0.803	0.833	0.789	NaN	NaN	0.831	0.899	NaN	0.792	0.871	0.852	NaN	NaN	0.835	0.812	NaN	NaN	0.882	NaN	NaN	0.576	0.795	0.872	NaN	0.826	NaN	NaN	NaN	NaN	0.873	NaN	0.87	NaN	0.693	0.758	NaN	0.882	0.867	NaN	0.799	0.815	0.62	0.839	NaN	0.811	0.861	0.861	0.846	NaN	NaN	0.774	NaN	0.772	0.794	0.898	0.79	0.589	0.838	0.814	0.781	0.772	0.849	NaN	NaN	0.901	0.771	0.896	NaN	0.827	0.84	0.872	0.78	0.81	0.835	0.561	0.819	0.653	0.73	0.773	0.852	0.726	0.692	0.846	0.818	NaN	0.826	0.847	NaN	0.766	0.827	0.807	0.808	NaN	0.856	NaN	0.745	0.71	0.867	0.735	0.795	NaN	NaN	0.802	0.828	NaN	0.907	0.833	0.862	0.739	0.666	0.815	0.832	0.823	NaN	NaN	0.863	0.821	0.813	NaN	0.847	NaN	0.846	0.839	NaN	0.854	0.758	0.803	NaN	0.853	NaN	NaN	0.758	0.78	0.848	0.778	0.665	0.844	0.732	0.857	0.861	NaN	0.83	NaN	0.776	NaN	0.822	0.864	NaN	0.729	NaN	0.832	0.81	0.85	0.743	0.768	NaN	0.821	NaN	0.802	0.732	NaN	NaN	0.846	0.844	0.798	NaN	0.849	0.852	0.797	NaN	0.69	0.879	0.846	0.839	0.918	0.722	0.858	NaN	0.754	0.814	0.836	0.833	0.87	0.712	0.798	0.875	0.765	0.794	0.861	NaN	0.799	0.789	0.774	NaN	0.808	0.755	NaN	NaN	0.79	0.669	0.959	0.785	NaN	NaN	NaN	NaN	NaN	NaN	NaN	NaN	NaN	NaN	NaN	NaN	NaN	NaN	NaN	NaN	NaN	NaN	NaN	NaN	NaN	NaN
BSU23480_dacF	1.007	1.012	0.987	0.576	1.004	1.01	0.987	1.018	1.011	1.036	0.997	1.017	1.005	0.996	1.017	1.013	1.008	1.008	0.997	0.991	1.009	0.995	0.982	1.003	1.017	1.013	1.003	1.016	0.996	0.997	0.999	1.002	0.993	0.995	0.991	-0.408	1.016	1.013	0.045	NaN	0.985	NaN	1.003	0.986	1.023	1.001	0.997	0.988	1.001	1.003	0.977	1.02	1.011	1.026	1.006	1.023	0.99	0.988	0.999	1.02	0.98	NaN	0.998	1.01	1.016	0.998	1.005	1.002	NaN	1.002	-0.121	1.006	0.976	1.001	1.004	1.008	0.916	0.99	1.007	1.014	0.994	1.001	1.024	0.993	1.047	1.006	0.976	0.964	1.013	0.998	1.001	1.01	1.009	1.033	1.017	1.013	1.009	1.013	1	1.011	1	1.007	1.019	1.023	0.052	1.021	0.973	1.023	0.994	1.007	0.981	1.024	0.997	0.658	0.956	1.014	0.987	1.013	0.996	1.016	0.555	0.548	NaN	0.616	0.817	0.913	0.267	0.89	1.006	NaN	0.981	1.011	1.013	0.872	1.009	0.994	0.396	0.985	1.009	1.01	1.008	0.997	1.003	1.002	0.998	1.019	1.028	1	0.996	0.991	1.01	1.003	1.003	0.985	0.999	1.008	1.005	1	1.001	0.999	0.997	1.016	1.01	1.003	0.99	0.972	0.996	1	1.01	0.999	0.998	1.005	1.004	1.012	0.193	0.998	1.039	NaN	1.013	NaN	NaN	0.99	0.774	1.001	1.004	1.017	0.958	0.99	1.01	0.971	1.016	1.015	0.995	1.012	0.956	0.794	1.018	1.016	1.021	1.041	1.033	NaN	1.021	1.028	NaN	1.005	0.998	NaN	0.974	1.01	0.991	0.961	0.98	1.029	1.036	0.996	NaN	1.017	0.991	0.996	NaN	0.997	0.984	1.007	1.014	1.024	1.007	NaN	0.419	1.009	1.024	1.003	NaN	0.993	1.005	1.008	NaN	0.97	0.989	1	0.99	0.998	1.008	0.983	1.004	0.998	0.99	0.991	1.024	1.002	0.975	NaN	0.844	NaN	1.011	1.007	1.013	1.006	1.041	1.008	1.016	1.006	0.99	0.977	0.993	1.004	0.974	0.801	1.027	0.991	0.993	0.634	0.662	1.032	NaN	1.054	0.975	1.01	NaN	0.767	1.003	0.925	0.958	0.931	0.97	0.997	0.987	0.987	NaN	0.993	1.013	0.997	0.986	1	1.013	1.004	0.993	0.991	0.995	0.997	1.004	NaN	0.992	1.006	NaN	1.019	1.002	0.968	1	NaN	1.016	1.003	0.998	1.002	1.003	0.996	1.013	0.984	1	1.036	1.036	0.982	0.993	NaN	1.005	0.997	1.029	0.993	1.014	0.98	0.983	1.018	1.028	0.976	1.006	0.998	0.956	0.938	0.951	1.022	1.017	0.984	NaN	1.015	0.989	0.052	1.012	0.983	0.996	NaN	1.011	0.99	1.004	1.016	1.01	NaN	1.028	0.996	0.993	1.035	0.997	1.012	1.01	0.994	1.01	0.982	1.02	1	0.989	NaN	1.001	NaN	0.98	0.994	NaN	1.032	1.008	0.999	0.987	1.009	1.026	0.974	1.028	1.01	0.983	0.97	0.988	0.983	1.003	1.016	1.043	1	0.998	1.02	1.004	1.028	1.037	1.05	NaN	1.006	1.015	1.012	0.984	NaN	1.016	1.038	1.022	0.975	0.992	1.003	1.015	0.975	1.038	0.952	0.995	0.99	1	1.019	0.984	1.005	0.997	1.003	1.007	0.997	0.982	0.966	1.01	0.985	1.004	1.008	1.013	NaN	1.001	1.052	1.018	1.01	1.006	1.018	0.96	0.979	0.989	0.974	0.996	1.002	1.005	NaN	0.994	0.99	0.895	0.983	0.972	1.01	0.964	0.966	1.004	1.005	1.027	0.892	1.009	1.048	1.001	1.037	1.038	0.99	1.024	1.028	1.014	1.019	0.991	0.999	1.008	1.015	1.024	0.997	0.988	0.987	0.972	NaN	0.989	0.998	0.982	0.939	0.954	0.999	0.923	0.964	0.953	1.012	NaN	1.029	0.99	1.005	1.004	1.025	0.998	NaN	1.013	NaN	1.005	0.987	1.001	1.028	1	0.988	1.032	1.006	1.036	0.999	0.998	1.011	1.001	0.985	0.999	1.009	0.988	NaN	0.997	1.001	0.992	0.985	0.994	NaN	1.014	1.014	0.996	0.991	1.001	0.969	0.938	0.982	NaN	1.009	1.006	0.993	1.014	NaN	1.009	1.018	1.024	NaN	0.998	1.004	1.02	0.988	0.988	0.988	1.001	1.008	1.036	0.994	0.975	1.035	0.987	0.999	0.999	0.992	1.012	0.982	1.011	1.016	1	1.016	1.005	1.007	0.999	0.99	1.023	1.005	1.001	1.029	1.015	1.021	1.006	1.021	0.978	NaN	1.009	1.004	1.028	0.998	1.008	1.009	1.013	1.011	1.008	0.961	0.977	1.027	0.992	1.003	1.016	1.031	0.974	1.017	0.999	0.984	1.049	0.985	0.986	1.008	0.973	0.998	1.013	0.995	0.985	0.99	0.987	0.986	1.006	1.024	0.991	0.991	1.016	1.01	0.788	1.012	NaN	1.03	1.008	1.003	1.056	1.008	1.017	1.018	1.005	0.983	1.003	0.993	1.001	1	0.993	1.039	1.002	1.047	1.014	1.006	0.977	0.991	0.998	1.014	1.002	NaN	0.999	0.997	1.001	1.006	1.048	0.984	1.018	0.987	1.021	0.937	1.007	0.967	1.021	1.026	1.015	0.998	1.003	1	0.992	1.028	1.03	1.035	1.004	1.014	1.044	1.005	1.006	1.008	NaN	0.996	0.996	1.01	0.997	1.018	1.046	0.83	1.006	1.006	0.989	1.026	0.997	0.997	1.034	1.001	1.028	1.003	1.043	1.012	1.012	0.988	0.99	0.997	1.049	0.965	0.939	0.976	1.008	1.013	1.047	NaN	1.016	1.012	1.048	1.021	0.954	1.015	1.04	NaN	1.017	1.019	0.996	1.013	1	0.99	1.023	0.989	1.003	1.01	0.994	0.991	1.014	0.97	0.937	0.992	0.767	1.034	0.976	1.006	1.028	1.018	0.978	1.017	0.997	1.012	0.89	0.982	1.07	1.003	1.121	0.997	1.024	1.036	1.033	1.041	0.961	0.979	0.901	1.055	0.992	0.97	NaN	0.979	0.997	1.03	1.019	1.005	0.996	1.005	1.016	1.033	1.002	1.027	0.968	1.019	0.982	1.036	1.024	0.998	0.993	1.029	1.011	0.982	0.996	0.986	1.004	0.988	1.002	1.018	1.023	NaN	1.006	0.995	1.034	0.983	1.001	0.991	1.001	1.028	1.026	1.003	0.991	0.993	NaN	1.018	0.995	1.009	1.019	1.015	1	1.012	1.007	1.005	1.021	0.986	0.975	0.988	1.004	1.022	NaN	0.995	1.008	1.054	1.036	1.002	1.009	1.011	NaN	1.016	1.019	1.01	1.005	0.993	1.002	1.03	1.016	1.005	1.006	1.011	0.914	1.014	1.013	1.02	0.999	1.031	1.007	1.003	1.017	1.006	NaN	0.951	0.972	0.984	NaN	0.983	0.967	0.988	1.052	1.012	1.03	1.005	1.023	1.002	1.015	1.007	0.999	1.021	0.936	1.021	NaN	0.996	0.937	0.925	0.94	0.949	0.996	1.005	0.996	1.009	1.035	1.015	0.976	1.004	1.011	0.999	1.025	NaN	1.005	0.978	1	1.026	1.017	1.013	1	0.868	1	1.063	1.024	1.018	0.997	1.038	0.992	1.027	1.007	1.007	1.016	1.006	0.975	0.969	0.955	1.025	NaN	0.969	1.012	1.004	0.997	1.01	NaN	1.006	NaN	1.019	1.026	1.009	0.99	0.978	1.046	1.028	0.987	1.016	NaN	0.967	1.013	1.015	0.98	1.006	1.005	1.02	1.015	NaN	1.01	1.034	0.913	1.018	0.997	0.989	NaN	0.994	0.977	1.011	1	NaN	0.992	1.019	1.004	0.816	0.98	1.009	1.032	1.002	1.02	0.998	0.999	NaN	1.022	1.006	1	1.03	0.977	1.04	1.014	1.005	1.013	1	1.019	0.999	1.018	NaN	0.988	1.019	0.993	0.995	0.999	0.953	0.985	0.99	0.982	0.979	1.002	1.012	NaN	1.016	0.81	1.043	0.874	0.983	1.004	1.018	0.995	1.018	0.999	1.013	0.087	1.007	NaN	1.03	0.985	1.026	0.995	1.002	0.998	1.006	0.955	1.004	0.976	1.005	NaN	0.997	NaN	0.994	1.021	0.965	1.002	0.985	1.069	1.034	0.922	1.043	1.003	0.988	1.031	0.989	0.996	0.983	0.986	1.018	1.024	1.003	1.008	1.003	0.994	0.971	0.995	0.967	1	0.986	0.994	0.994	1.026	0.996	1.017	NaN	1.008	1.066	0.993	1.01	1.021	1.005	0.979	1.002	1.003	NaN	0.963	0.994	1.028	0.997	1.002	1.01	0.971	1.007	0.997	1.007	1.009	0.984	0.991	1.012	1.033	0.998	0.975	1.017	1.005	NaN	0.857	1.006	1.012	1.024	NaN	1.008	1.025	0.996	0.953	1.003	1.013	1.003	NaN	NaN	0.986	1.033	1.001	1.026	0.8	0.767	1.01	NaN	1.002	1.005	0.999	0.972	NaN	0.995	0.994	NaN	1.032	0.994	0.759	1.028	0.989	1.033	1.014	0.992	1.009	0.976	1.068	1.051	1.006	1.015	1.001	1.02	NaN	0.989	0.999	0.98	0.998	0.989	0.971	1.014	1.019	1.005	1.003	0.988	1.006	0.988	1.023	1.012	1.032	1.019	1.009	1.037	1.001	1.001	1.001	1.006	0.999	0.98	1.001	0.991	1.001	1.007	1.083	0.97	1.009	0.997	1.002	NaN	1.021	1.008	1.017	1.013	0.995	0.997	0.939	1.003	0.998	0.986	1.017	1.014	1.003	1.003	1.025	1.012	NaN	0.993	0.98	0.992	1.013	1.012	1.017	1.021	1.001	1.017	0.934	1.014	1.04	1.03	1.013	0.996	0.989	0.962	0.994	1.012	1.047	1.006	1.016	0.941	1.016	0.975	1.013	1.011	1.013	NaN	0.997	1.015	1.006	1.01	0.948	1.017	1.021	1.022	1.01	0.994	1.009	1.01	0.984	1.009	1.003	NaN	NaN	0.994	1.018	1.029	1.059	0.909	0.996	1.007	0.958	1.006	0.965	1.015	NaN	0.985	0.644	0.986	1.025	1.019	1.001	0.983	0.999	1.003	1.012	1.011	1.005	NaN	1.011	1.028	1.012	0.981	NaN	0.802	1.003	0.997	1	NaN	1.02	0.979	1.013	1.01	0.967	1.019	0.999	1.015	0.996	0.99	1.026	1.056	1.001	0.983	0.996	0.985	0.998	1.027	1.001	1.025	1.025	0.98	1.021	0.985	0.989	0.98	1.019	1.013	1	0.995	1.006	0.964	1	1.024	0.994	0.993	NaN	NaN	NaN	NaN	NaN	NaN	NaN	NaN	NaN	NaN	NaN	NaN	NaN	NaN	NaN	NaN	NaN	NaN	NaN	NaN	NaN	NaN
BSU25000_pbpA	1.019	NaN	0.931	NaN	1	0.993	0.979	0.998	1.016	NaN	1.002	1.018	0.997	1.021	0.961	0.97	1.042	1.005	1.01	1.044	0.916	1.025	1.037	0.995	1.025	0.873	0.966	1.021	0.986	0.991	0.976	1.113	0.994	0.954	0.985	NaN	1.045	0.978	NaN	NaN	0.989	NaN	1.045	1.067	1.057	0.996	1.027	0.99	1.008	1.023	1.053	0.992	0.989	0.966	1.041	0.971	1.018	1.063	1.017	1.008	0.998	NaN	0.978	NaN	0.98	0.986	NaN	1.078	NaN	0.992	0.081	1	0.991	1	NaN	0.985	0.875	0.937	1.008	0.964	1.046	0.963	1.041	0.917	1.101	1.008	0.853	0.536	0.994	0.999	1.014	1	0.966	1.044	1.034	NaN	0.993	0.965	0.983	0.975	0.973	1.031	0.973	0.979	NaN	1.028	NaN	1.053	0.973	1.029	0.991	0.965	0.985	0.268	0.968	1	1.04	1.022	1	0.933	0.527	NaN	NaN	0.642	NaN	0.847	NaN	0.888	0.963	NaN	0.904	0.998	0.769	0.721	0.998	1.017	NaN	NaN	0.982	1.009	1.033	0.993	0.95	1.017	0.935	0.979	1.042	0.988	0.98	0.978	0.965	1.018	0.984	0.992	0.998	1.01	1.029	0.969	1.012	0.895	1.001	1.066	0.982	1.019	1.017	1.063	1.032	1.011	1.029	1.02	1.005	1.026	1.006	1.048	NaN	0.996	0.978	NaN	0.983	NaN	NaN	0.974	0.848	0.984	1.024	0.959	0.968	1.01	0.978	0.977	0.979	1.028	0.98	0.942	0.944	0.777	1.027	1.034	1.028	1.002	0.943	NaN	1.011	0.97	NaN	1.032	0.985	NaN	0.967	0.961	0.979	0.996	0.979	0.768	0.835	1.002	NaN	0.987	0.985	0.958	NaN	0.991	0.989	0.976	1.012	1.045	0.991	NaN	0.405	0.945	1.059	0.995	NaN	1.045	0.995	0.978	NaN	1.046	0.99	1.027	0.983	1.003	0.97	0.984	0.98	1.018	0.987	1.024	1.013	0.999	0.969	NaN	0.836	NaN	0.992	1.094	0.989	0.927	1.02	1.05	1.042	0.925	0.908	NaN	0.943	1.034	0.909	NaN	1.025	0.982	1.032	NaN	NaN	1.017	NaN	1.05	1.009	1.006	NaN	0.691	1.021	0.948	0.484	NaN	1.064	0.981	0.969	0.981	NaN	1.037	1.017	0.985	0.926	NaN	1.019	0.956	1.012	0.987	0.984	1.012	0.995	NaN	0.901	0.956	NaN	1.021	1.037	0.851	0.946	NaN	0.95	0.996	NaN	0.976	1.011	0.973	0.953	1.009	1.015	1.022	0.954	1.008	0.939	NaN	1.003	1.009	1.021	0.993	0.977	1.02	1.021	0.991	NaN	1.029	0.98	NaN	0.969	0.865	NaN	1.011	1.001	1.082	NaN	NaN	0.996	NaN	1.012	1.028	0.998	NaN	0.946	0.931	0.973	1.008	0.982	NaN	1.001	0.993	1	0.931	0.962	0.976	1.014	1.013	0.975	1.02	1.03	0.947	1.056	NaN	1.001	NaN	1.047	1.058	NaN	0.984	0.911	0.915	0.843	NaN	0.935	0.974	0.995	1.01	NaN	1.049	0.983	1.026	NaN	0.987	NaN	NaN	1.031	0.971	NaN	1.025	0.978	0.973	NaN	0.995	0.97	NaN	1.016	NaN	0.994	0.95	1.007	1.021	1.063	NaN	0.968	0.863	NaN	NaN	NaN	0.979	0.995	1.021	0.996	1.002	NaN	1.02	0.973	0.996	1.044	NaN	NaN	NaN	1.031	1.005	1.052	NaN	1.045	NaN	0.91	NaN	1.027	0.963	0.963	0.997	1.008	0.938	0.992	0.979	1.016	NaN	1.007	NaN	0.939	0.971	0.988	1.016	1.013	NaN	1.014	1.016	0.992	0.932	1.053	NaN	1.013	NaN	1.016	1.021	NaN	1.022	0.972	NaN	NaN	NaN	0.931	0.976	NaN	0.979	0.996	0.977	0.965	NaN	NaN	0.977	0.925	NaN	0.921	0.985	NaN	NaN	NaN	1.015	NaN	1.034	0.91	0.989	1.018	1.019	1.028	NaN	1.018	NaN	0.967	0.971	1.017	NaN	0.956	0.979	1.026	NaN	NaN	1.016	1.043	1.047	0.925	0.965	1.027	1.024	1.023	NaN	1.019	1.031	1.026	1.023	1.038	NaN	0.915	1.021	1.059	0.992	0.996	0.958	NaN	1.025	NaN	1.004	0.985	0.955	1.021	NaN	1.053	1.017	0.995	NaN	1.007	0.748	1.021	0.973	1.003	1.003	0.996	0.929	0.943	0.954	0.959	0.993	1.002	0.946	0.969	NaN	1.051	1.145	0.959	NaN	0.982	0.936	0.931	0.962	0.99	0.999	1.005	0.985	1.032	1.057	1.007	0.872	1.036	0.979	1.019	NaN	0.978	1	1.079	1.035	1.009	NaN	1.036	1.027	1.044	1.042	1.006	1.003	0.982	0.963	1.016	NaN	0.869	1.034	0.958	0.974	1.053	1.011	0.981	NaN	1.019	0.962	1.01	0.919	1.04	0.993	NaN	0.907	NaN	NaN	NaN	NaN	NaN	1.033	0.771	NaN	NaN	0.983	0.987	0.964	NaN	1.039	1.016	1.024	1.023	NaN	0.949	1.047	1.044	1.024	NaN	1.036	1.028	NaN	0.978	0.986	1.026	NaN	1.112	NaN	1.077	NaN	0.974	0.985	1.001	0.985	1.024	1.023	0.987	NaN	0.95	NaN	0.979	1.028	0.987	0.97	0.99	1.027	0.989	0.995	0.987	0.962	NaN	NaN	0.958	0.984	NaN	1.033	0.984	1.008	NaN	1.025	0.919	1.001	NaN	1.01	0.993	NaN	1.016	1.04	1.025	1.046	1.048	1.001	0.963	0.993	NaN	1.002	NaN	1.015	0.999	1.006	NaN	0.979	NaN	0.86	0.925	0.951	0.987	NaN	1.041	NaN	1.019	0.961	NaN	0.968	NaN	1.016	1.061	NaN	0.954	1.037	1.008	NaN	0.986	NaN	0.974	0.99	0.972	1.005	1.02	0.979	1.095	1.095	NaN	NaN	NaN	1.072	0.926	1.005	1.021	1.04	0.969	0.955	0.982	0.988	0.899	0.854	0.972	NaN	0.818	0.961	0.998	1.01	0.992	1.012	NaN	0.23	-0.107	NaN	1.006	0.69	NaN	1.01	1.052	NaN	1.026	0.988	0.992	1.003	0.996	0.829	0.985	NaN	0.965	0.994	0.963	0.97	1.014	0.513	0.996	NaN	1.061	0.885	NaN	1.02	1.027	0.988	1.017	1.071	0.936	NaN	1.008	1.004	NaN	0.974	NaN	1.036	0.989	1.008	1.11	NaN	0.985	1.017	NaN	1.007	NaN	1.007	0.973	0.979	1.016	0.966	1.009	1.01	1.03	1.038	1.054	1.096	0.968	NaN	NaN	1.013	1.011	NaN	NaN	0.994	1.016	0.958	NaN	0.988	0.939	1.003	0.988	0.921	1.002	NaN	NaN	0.999	1.009	1.013	0.922	1.002	1.011	NaN	1.034	1.019	1.004	1.017	0.819	1.012	NaN	NaN	0.919	NaN	NaN	NaN	NaN	NaN	1.108	1.004	NaN	1.017	1.017	1.018	0.841	0.977	1.059	0.976	NaN	0.908	NaN	NaN	0.878	NaN	NaN	0.904	1.028	0.976	1.034	0.879	NaN	1.017	NaN	0.99	0.797	0.994	1.051	NaN	0.96	1.043	1.004	0.978	0.969	0.927	NaN	NaN	1.045	NaN	0.965	NaN	0.996	NaN	0.992	NaN	0.969	0.987	0.955	1.064	0.973	0.894	NaN	1.024	NaN	NaN	0.962	0.994	0.991	0.956	NaN	0.936	NaN	0.896	NaN	0.984	1.032	1.027	0.892	1.079	0.994	0.954	NaN	0.943	1.002	0.997	0.988	1.015	1.02	1.031	1.053	NaN	1.063	NaN	0.963	0.966	NaN	1.007	NaN	0.975	NaN	1.048	1.037	NaN	NaN	0.968	1.022	NaN	NaN	0.995	0.98	NaN	1.056	1.042	0.958	NaN	0.97	1.018	1.017	NaN	1.026	NaN	0.904	0.971	NaN	1.009	1.037	NaN	1.001	NaN	NaN	1.006	NaN	1.073	1.001	0.883	0.993	0.975	0.99	NaN	1.074	0.938	NaN	NaN	NaN	NaN	NaN	NaN	1.04	1.035	NaN	1.065	0.999	0.97	NaN	1.034	NaN	0.948	NaN	1.041	0.952	0.936	0.997	NaN	0.946	0.991	1.058	0.985	NaN	0.98	NaN	1.05	NaN	0.928	1.021	NaN	NaN	0.913	NaN	NaN	0.974	NaN	1.052	0.957	1.051	0.945	1.004	NaN	1.002	0.969	0.984	1.017	0.978	1.049	NaN	1.021	0.972	0.997	0.995	0.988	0.872	1.013	0.99	NaN	0.975	NaN	1.025	1.064	0.986	0.988	1.009	1.034	1.022	NaN	1.008	0.946	0.96	0.98	1.007	1.026	0.949	1.035	1.032	NaN	0.974	1.024	1.028	0.794	0.954	NaN	NaN	1.02	1.018	NaN	NaN	1.065	0.968	0.969	NaN	1.007	NaN	1.022	1.002	0.93	0.963	0.985	NaN	NaN	0.973	1.017	0.983	NaN	NaN	0.72	1.008	NaN	0.941	1.002	1.001	NaN	NaN	0.983	1.016	NaN	NaN	0.975	NaN	NaN	NaN	0.988	NaN	NaN	1.04	NaN	NaN	1.014	NaN	0.959	0.884	1.04	NaN	NaN	1.042	NaN	0.977	0.948	NaN	1.003	1.018	0.917	1.007	1.052	1	1.006	0.966	1.02	NaN	NaN	1.008	NaN	1.004	NaN	0.985	1.042	NaN	0.999	0.987	0.992	1.069	0.962	1.031	NaN	NaN	0.991	1.046	NaN	1.044	0.983	1.009	0.983	1.025	0.986	0.938	1.026	0.937	NaN	1.02	0.994	1.019	0.984	0.992	0.999	NaN	0.985	1.046	0.933	NaN	0.975	1.026	0.967	0.942	1.026	NaN	1.031	NaN	1.029	1.017	1.041	NaN	NaN	0.985	1.052	NaN	0.985	1.001	0.872	1.029	0.997	0.978	1.035	0.953	NaN	0.974	0.995	0.993	0.989	NaN	1.011	0.986	1.005	0.991	0.954	1	0.993	0.968	0.981	0.948	NaN	NaN	1.024	1.005	0.894	0.938	0.91	0.995	0.954	1.009	1.006	NaN	1.019	NaN	0.986	NaN	1.033	0.998	0.915	0.95	NaN	1.008	1.018	0.959	1.004	0.935	NaN	1.014	1.022	0.984	0.999	NaN	NaN	0.984	1.011	1.016	NaN	0.944	1.053	1.022	NaN	0.886	1.097	0.946	1.004	1.048	0.973	1.089	NaN	0.994	0.99	0.979	1.026	1.028	0.868	0.99	1.062	1.016	NaN	0.971	NaN	0.902	1.018	0.99	0.841	0.988	NaN	NaN	NaN	1.004	0.998	0.977	0.994	NaN	NaN	NaN	NaN	NaN	NaN	NaN	NaN	NaN	NaN	NaN	NaN	NaN	NaN	NaN	NaN	NaN	NaN	NaN	NaN	NaN	NaN
BSU15780_cpgA-1	0.568	0.473	0.406	0.509	0.467	0.443	0.358	0.496	0.514	0.46	0.432	0.415	0.438	0.504	0.549	0.548	0.498	0.429	0.564	0.435	0.6	0.365	0.487	0.538	0.381	0.516	0.433	0.467	0.449	0.37	0.465	0.536	0.435	0.468	0.499	NaN	0.516	0.648	0.264	NaN	0.404	NaN	0.4	0.515	0.483	0.784	0.591	0.428	0.461	0.524	0.448	0.385	0.375	0.618	0.487	0.507	0.602	0.372	0.483	0.573	0.383	NaN	0.504	0.527	0.523	0.403	0.437	0.644	NaN	0.56	0.32	0.487	0.54	0.437	0.571	0.313	0.455	0.499	0.435	0.534	0.3	0.496	0.484	NaN	0.381	0.466	0.56	0.309	0.457	0.483	0.371	0.502	0.419	0.438	0.388	0.556	0.493	0.479	0.392	0.606	0.509	0.894	0.555	NaN	0.089	0.627	NaN	0.498	0.455	0.36	0.459	0.449	0.528	0.321	0.511	0.449	0.481	0.561	0.421	0.429	0.136	0.387	NaN	0.235	0.466	0.391	NaN	0.434	0.585	NaN	0.444	0.324	0.571	0.496	0.533	0.508	NaN	NaN	0.492	0.474	0.552	0.479	0.501	0.305	0.419	0.47	0.461	0.394	0.44	0.447	0.564	0.493	0.577	0.477	0.603	0.496	0.426	0.483	0.458	0.534	0.478	0.556	0.486	0.465	0.449	0.495	0.454	0.483	0.555	0.452	0.476	0.489	0.457	0.379	-0.036	0.41	0.47	NaN	0.452	NaN	NaN	0.368	0.336	0.526	0.306	0.487	0.43	0.597	0.478	0.479	0.469	0.471	0.465	0.411	0.429	0.546	NaN	0.479	0.394	NaN	0.411	NaN	0.715	0.504	NaN	0.644	0.654	NaN	0.493	0.458	0.355	0.504	0.431	0.301	0.54	0.569	NaN	0.429	0.451	0.46	NaN	0.575	0.512	0.412	0.559	0.369	0.503	NaN	0.28	0.501	0.493	0.502	NaN	0.484	0.584	0.305	NaN	0.41	0.488	0.527	0.541	0.476	0.457	0.461	0.504	0.535	0.536	0.347	0.576	0.432	0.432	NaN	0.444	NaN	0.522	0.382	0.568	0.413	0.578	0.541	0.433	0.461	0.609	0.522	0.453	0.518	0.538	NaN	0.43	0.503	0.308	0.336	0.435	0.461	NaN	0.488	0.478	0.498	NaN	0.433	0.439	0.417	0.491	NaN	0.592	0.505	0.52	0.498	NaN	0.467	0.368	0.384	0.575	NaN	0.466	0.402	0.52	0.539	0.53	0.437	0.464	NaN	0.437	0.443	NaN	0.471	0.528	0.49	0.497	NaN	0.496	0.531	0.495	0.477	0.43	0.449	0.537	0.491	0.541	0.554	0.598	0.442	0.544	NaN	0.384	0.382	0.512	0.47	0.412	0.54	0.609	0.451	0.714	0.402	0.529	NaN	0.541	0.459	NaN	0.571	0.589	0.556	NaN	0.554	0.566	NaN	0.477	0.478	0.364	NaN	0.501	0.485	0.506	0.409	0.482	NaN	0.652	0.484	0.564	0.471	0.559	0.517	0.514	0.303	0.416	0.519	0.574	0.554	0.498	NaN	0.539	NaN	0.426	0.489	NaN	0.476	0.597	0.47	0.602	NaN	0.506	0.631	0.556	0.479	0.451	0.467	0.517	0.336	NaN	0.587	0.522	NaN	0.537	0.454	NaN	0.57	0.595	0.357	NaN	NaN	0.599	NaN	0.566	NaN	0.489	0.453	0.495	0.481	0.605	NaN	0.433	0.415	NaN	NaN	0.237	0.51	0.487	0.558	0.433	0.534	NaN	0.431	0.522	0.435	0.509	NaN	0.532	0.508	0.471	0.543	0.507	NaN	0.401	NaN	0.549	NaN	0.467	0.564	0.529	0.555	0.456	0.558	0.554	0.42	0.546	NaN	0.494	NaN	0.473	0.558	0.632	0.544	0.504	NaN	0.557	0.574	0.591	NaN	0.495	0.426	0.485	0.39	0.518	0.564	NaN	0.581	0.52	0.272	NaN	0.519	0.486	0.58	0.635	0.544	0.522	0.427	0.661	NaN	0.479	0.63	NaN	0.586	0.463	0.523	0.363	0.385	NaN	0.475	NaN	0.497	0.458	0.455	0.468	0.417	0.552	NaN	0.541	NaN	0.491	0.446	0.642	NaN	0.553	0.468	0.664	NaN	NaN	0.617	0.511	0.464	0.421	0.521	0.629	NaN	0.487	NaN	0.459	0.596	0.495	0.436	0.584	NaN	0.447	0.449	0.468	0.5	0.489	0.525	NaN	0.446	NaN	0.422	0.417	0.474	0.508	NaN	0.482	0.53	0.416	NaN	0.439	0.491	0.442	0.344	0.557	0.584	0.474	0.389	0.56	0.252	0.45	0.598	0.614	0.544	0.497	0.675	0.577	0.532	0.483	NaN	0.489	0.432	0.4	0.607	0.448	0.509	0.382	0.583	0.489	0.545	0.537	NaN	0.666	0.67	0.675	NaN	0.49	0.522	0.448	0.499	NaN	0.565	0.517	0.434	0.537	0.595	0.489	0.512	0.496	0.412	0.493	NaN	0.52	0.549	0.554	0.491	0.592	0.576	0.549	NaN	0.574	0.484	0.623	NaN	0.549	0.484	NaN	0.388	NaN	0.418	NaN	NaN	0.557	NaN	0.509	NaN	NaN	0.48	0.548	0.551	NaN	0.441	0.556	0.516	0.492	NaN	0.465	0.513	0.541	0.49	NaN	0.485	0.606	NaN	0.601	0.476	0.638	NaN	0.561	0.526	0.566	NaN	0.593	0.55	0.548	0.645	0.535	0.585	0.599	NaN	0.272	0.678	0.46	0.63	0.597	0.545	0.599	0.543	0.574	0.35	0.526	0.457	0.511	0.283	0.506	0.485	NaN	0.505	0.508	0.553	NaN	0.55	0.439	0.506	0.479	0.499	0.566	NaN	0.507	0.445	0.569	0.59	0.44	0.499	0.488	0.6	NaN	0.481	NaN	0.497	0.443	0.539	NaN	0.498	0.44	0.468	0.538	0.452	0.443	0.416	0.485	NaN	0.537	0.582	0.489	0.594	NaN	0.456	0.602	NaN	0.61	0.496	0.499	0.506	0.627	NaN	0.449	0.512	0.463	0.513	0.428	0.635	0.525	0.575	NaN	0.38	NaN	0.639	0.618	0.492	0.476	0.68	0.552	0.602	0.649	0.431	0.491	0.538	0.421	NaN	0.568	0.528	0.569	0.515	0.625	0.439	NaN	0.171	0.411	NaN	0.352	0.627	NaN	0.472	0.583	0.576	0.091	0.464	0.561	0.555	0.558	0.462	0.574	NaN	0.541	0.527	0.558	0.608	0.73	NaN	0.59	0.489	0.594	NaN	NaN	0.671	0.541	0.52	0.558	0.547	0.485	NaN	0.376	0.496	NaN	0.512	0.471	0.559	0.385	0.476	0.531	NaN	0.549	0.571	NaN	0.407	0.484	0.604	0.501	0.493	0.509	0.549	0.497	0.437	0.479	0.421	0.426	0.361	0.535	NaN	NaN	0.564	0.591	NaN	NaN	0.378	0.505	0.509	NaN	NaN	0.499	0.509	0.481	0.442	0.568	0.719	0.43	0.471	0.525	0.511	0.438	0.556	0.547	0.389	0.471	0.523	0.514	0.533	0.527	0.552	NaN	0.368	0.537	0.239	NaN	NaN	0.32	NaN	0.458	0.48	0.461	0.488	0.463	0.433	0.641	0.434	0.565	0.475	NaN	0.28	NaN	NaN	0.506	0.435	0.542	0.583	0.387	0.498	0.573	NaN	NaN	0.486	NaN	0.47	0.473	0.467	0.556	NaN	0.398	0.534	0.491	0.573	0.577	0.593	NaN	0.693	0.514	NaN	0.446	0.326	0.542	0.469	0.56	NaN	0.305	0.46	NaN	0.621	0.555	0.535	NaN	0.42	NaN	NaN	0.403	0.486	0.502	0.54	NaN	0.539	NaN	0.611	NaN	0.536	0.65	0.527	NaN	0.596	0.551	0.473	NaN	0.57	0.479	0.511	0.425	0.521	0.5	0.501	0.484	NaN	0.405	0.278	0.504	0.643	NaN	0.511	NaN	0.506	NaN	0.519	0.469	NaN	NaN	0.623	0.425	NaN	0.35	0.511	0.503	NaN	0.416	0.684	0.494	NaN	0.584	0.471	0.56	NaN	0.412	0.363	0.595	0.478	NaN	0.577	0.508	NaN	0.483	NaN	NaN	0.583	0.512	0.473	0.533	0.59	0.435	0.509	0.412	0.64	NaN	0.403	NaN	0.473	NaN	NaN	NaN	0.536	0.436	0.577	NaN	0.418	0.507	0.54	0.189	0.493	NaN	0.467	NaN	0.506	0.529	NaN	0.53	NaN	0.511	0.641	0.425	0.484	NaN	0.483	NaN	0.515	0.332	0.489	0.395	0.433	NaN	NaN	NaN	0.412	0.415	NaN	0.523	0.488	0.654	0.412	0.581	0.557	0.436	0.499	0.546	0.502	0.427	0.469	NaN	0.535	0.555	0.545	0.538	0.509	0.605	0.482	0.575	NaN	0.51	NaN	0.567	0.5	0.581	0.501	0.447	0.572	0.514	NaN	0.584	0.542	0.618	0.554	0.387	0.531	0.351	0.506	0.516	0.315	0.465	0.54	0.39	0.545	NaN	NaN	NaN	0.542	0.553	NaN	NaN	0.491	0.447	0.581	NaN	0.507	0.48	0.575	0.445	0.512	0.52	0.559	NaN	NaN	0.555	0.551	0.528	NaN	0.503	0.446	0.581	NaN	0.515	0.538	0.455	NaN	NaN	0.622	0.533	NaN	0.3	0.528	NaN	NaN	0.205	0.442	NaN	NaN	0.55	NaN	0.461	0.353	NaN	0.513	NaN	0.562	NaN	0.426	0.51	NaN	0.496	0.443	0.346	0.505	0.516	0.722	0.577	0.468	0.473	0.489	0.541	0.493	NaN	NaN	0.51	NaN	0.427	0.41	0.583	0.535	0.71	0.577	0.56	0.5	0.511	0.583	NaN	NaN	0.673	0.441	0.529	NaN	0.494	0.496	0.513	0.533	0.474	0.527	NaN	0.521	0.466	0.403	0.564	0.529	0.477	0.625	0.529	0.532	NaN	0.579	0.458	NaN	0.672	0.453	0.537	0.41	0.477	0.448	NaN	0.552	0.427	0.574	0.533	0.535	NaN	0.36	0.63	0.535	0.491	0.571	0.526	0.418	0.517	0.557	0.568	0.486	0.572	NaN	0.383	0.539	0.534	0.514	NaN	0.528	0.54	0.464	0.526	0.696	0.515	0.516	0.571	0.426	0.538	NaN	NaN	0.489	0.472	0.625	0.444	0.479	0.477	0.521	0.499	0.495	NaN	0.592	NaN	0.417	NaN	0.494	0.588	0.502	0.455	NaN	0.452	0.488	0.463	0.418	0.485	NaN	0.558	NaN	0.488	0.55	NaN	NaN	0.515	0.454	0.516	NaN	0.481	0.532	0.53	0.34	0.444	0.588	0.483	0.492	0.506	0.555	0.595	0.27	0.565	0.612	0.466	0.516	0.525	0.595	0.48	0.567	0.552	0.565	0.545	0.408	0.715	0.466	0.605	0.449	0.46	0.439	NaN	NaN	0.501	0.376	0.327	0.483	NaN	NaN	NaN	NaN	NaN	NaN	NaN	NaN	NaN	NaN	NaN	NaN	NaN	NaN	NaN	NaN	NaN	NaN	NaN	NaN	NaN	NaN
BSU21920_ugtP	1.028	1.018	1.071	0.549	1.025	1.054	1.04	1.042	1.046	1.03	1.075	1.036	1.044	1.041	1.034	1.018	1.041	1.026	1.029	0.954	1.074	1.045	1.007	1.049	1.021	1.029	1.011	1.054	1.031	1.002	1.034	1.012	1.06	1.03	1.029	NaN	1.053	1.028	0.141	NaN	1.023	NaN	1.053	1.038	1.032	1.043	1.023	1.024	1.004	1.035	1.009	1.067	1.021	1.02	1.033	1.012	1.04	1.049	1.03	1.045	1.027	NaN	1.058	1.054	1.038	1.021	1.023	1.049	NaN	1.015	-0.154	1.046	1.038	1.026	1.035	1.045	1.053	1.056	1.05	1.007	1.008	1.006	1.08	1.02	1.034	1.056	0.995	0.621	1.051	1.029	1.102	1.008	1.049	1.065	1.027	1.014	1.012	1.033	1.031	1.016	1.021	0.989	1.028	1.081	0.285	1.014	1.015	1.03	1.026	1.01	1.062	1.03	1.045	1.014	0.977	1.02	1.028	1.02	1.03	1.005	0.683	0.719	NaN	0.768	0.877	0.842	-0.34	0.883	1.015	NaN	0.714	1.015	1.033	0.853	1.021	0.928	0.434	0.949	1.021	1.039	1.027	1.06	1.03	1.059	1.036	1.054	1.046	1.048	1.035	1.002	1.031	1.053	1.047	1.034	1.061	1.014	1.055	1.021	1.033	1.006	1.022	1.03	1.025	1.031	1.046	1.018	1.022	1.044	1.022	1.021	1.049	1.047	1.047	1.052	-0.082	1.035	1.058	NaN	1.041	NaN	NaN	1.041	0.86	1.06	1.05	1.02	0.984	1.043	1.071	1.046	1.017	1.048	1.019	1.045	1.007	0.78	1.04	1.046	1.051	1.068	1.022	NaN	0.92	0.978	NaN	1.032	1.017	NaN	1.013	0.995	0.979	1.021	0.89	1.039	0.994	1.026	NaN	0.979	1.03	1.024	NaN	1.018	1.031	1.005	1.06	1.048	1.042	NaN	0.456	1.032	1.048	1.041	NaN	1.04	1.012	1.018	NaN	1.007	1.046	1.014	1.026	1.028	1.027	1.023	1.049	1.034	1.042	0.997	1.029	1.015	1.017	NaN	0.919	NaN	1.042	1.019	1.056	1.021	1.051	1.02	1.033	1.043	1.053	1.009	0.996	0.993	1.033	0.741	1.037	1.059	1.023	0.633	0.715	1.028	NaN	1.044	1.038	1.049	NaN	0.784	1.033	0.971	0.428	0.37	1.012	1.03	1.028	1.051	NaN	1.022	1.05	1.051	1.036	0.991	1.038	1.019	1.038	1.049	1.015	1.038	1.027	NaN	1.016	1.036	NaN	1.037	1.037	1.046	1.01	NaN	1.041	1.029	1.053	1.029	1.047	1.042	1.026	1.036	1.003	1.046	0.978	1.009	1.042	NaN	0.993	1.043	1.015	1.072	1.035	1.031	1.036	1.03	1.021	1.058	1.027	1.04	1.009	0.98	1.073	1.039	1.025	1.05	NaN	1.023	1.03	0.082	1.005	1.024	1.038	NaN	1.037	1.041	1.017	1.025	1.043	NaN	1.055	1.035	1.022	1.063	1.026	1.027	1.014	1.038	1.064	1.018	1.006	1.038	1.021	NaN	1.036	NaN	1.027	1.016	NaN	1.029	1.081	1.029	1.058	1.077	1.032	1.036	1.023	1.028	1.011	1.006	1.033	1.006	1.007	1.043	1.005	1.024	1.021	1.026	1.109	1.05	0.989	1.002	NaN	1.003	1.014	1.07	1.041	NaN	1.046	1.026	1.02	1.033	1.011	1.005	1.047	0.948	1.097	1.068	1.027	1.05	1.032	1.035	1.046	1.033	1.086	1.06	1.026	1.012	1.01	0.979	1.011	1.052	1.015	1.034	1.001	NaN	1.054	1.036	1.056	0.99	1.022	1.046	1.033	1.014	1.037	1.027	1.024	1.062	1.029	NaN	1.016	0.99	0.941	1.045	1.003	1.03	1.078	1.04	1.04	1.048	1.063	1.056	1.039	1.094	1.026	1.018	1.049	1.025	1.062	1.048	1.038	1.03	1.03	1.069	1.016	1.024	1.032	1.018	1.003	1.031	1.003	NaN	1.077	1.051	1.003	1.018	1.017	1.041	0.986	0.997	0.987	1.024	0.977	1.036	1.012	1.017	1.046	1.029	1.029	1	1.031	NaN	1.03	1.057	1.062	1.001	1.013	1.041	1.066	1.078	1.072	1.023	1.042	1.046	1.037	1.015	1.036	1.074	1.014	NaN	1.035	1.037	1.033	1.042	1.011	NaN	1.046	1.042	1.038	1.035	1.023	1.024	1.023	1.033	NaN	1.035	1.031	1.031	1.033	NaN	1.042	1.028	1.032	1.064	1.019	1.008	1.032	1.046	1.038	1.043	1.055	1.041	1.031	1.05	1.045	1.025	1.054	1.027	1.021	0.993	1.047	1.07	1.052	1.002	1.042	1.015	1.047	1.029	1.032	1.024	1.052	1.023	1.036	1.033	1.047	0.973	1.053	1.034	1.036	NaN	1.029	1.025	1.019	0.998	1.031	1.026	1.03	1.048	1.032	1.046	1.057	1.037	1.023	1.023	1.021	1.075	0.998	1.041	1.063	1.046	1.048	1.003	1.033	1.033	1.045	1.031	1.067	0.998	1.009	1.062	NaN	1.08	1.031	1.017	1.002	1.002	1.028	1.024	0.798	0.977	NaN	1.007	1.031	1.036	0.993	1.027	1.02	1.052	1.018	0.981	1.037	1.033	1.037	1.045	1.032	1.015	1.027	1.044	1.016	1.034	1.025	0.996	1.03	1.034	1.048	NaN	1.021	1.02	1.033	1.042	1.033	1.045	1.035	1.1	1.038	1.091	1.001	1.04	1.031	1.045	1.041	1.02	1.02	1.021	1.031	1.066	1.04	1.056	1.04	1.027	1.016	1.06	0.95	1.03	NaN	1.03	1.013	1.03	1.066	1.031	1.024	0.869	1.052	1.038	1.022	1.042	1.056	1.029	1.074	1.009	1.037	1.063	0.789	1.042	1.017	1.062	0.964	1.042	1.025	1.007	0.967	1.023	1.019	1.059	1.059	NaN	1.031	1.046	1.04	1.078	0.987	1.054	1.055	NaN	0.999	1.047	1.032	1.018	1.034	1.148	1.038	1.061	1.012	1.019	1.035	1	1.044	1.046	0.999	1.092	NaN	1.07	1.017	0.992	1.05	1.054	1.017	1.048	1.02	1.027	0.938	1.028	1.049	1.08	0.935	1.008	1.019	1.038	1.034	1.072	NaN	1.12	1.052	1.082	1.08	1.068	NaN	0.991	1.044	1.035	1.035	1.021	1.066	1.022	1.043	1.033	1.037	1.063	1.004	1.026	1.046	1.051	1.061	1.009	1.033	1.047	1.028	1.078	1.018	1.027	1.016	1.018	1.034	1.045	1.037	NaN	1.046	1.021	1.056	1.033	1.057	1.038	1.041	1.024	1.002	1.039	1.033	1.03	NaN	1.018	0.989	1.053	1.059	1.043	1.029	1.037	1.031	1.006	1.038	1.022	1.034	1.049	1.031	1.037	NaN	1.05	1.024	1.096	1.063	1.011	1.032	1.032	NaN	1.014	1.027	1.063	1.015	1.043	1.021	1.064	1.06	1.045	1.03	1.036	0.952	1.022	1.039	1.082	1.038	1.022	1.023	1.047	1.009	1.034	NaN	1.013	0.996	1.035	NaN	1.035	1.031	0.974	1.085	1.042	1.042	1.039	1.039	1.032	1.029	1.026	1.066	1.029	1.009	1.054	NaN	1.014	0.962	0.955	0.951	0.935	1.067	1.039	1.037	1.032	1.031	1.025	0.916	1.046	1.036	1.034	1.032	NaN	1.001	1.033	1.024	1.044	1.029	1.062	1.059	0.995	1.079	NaN	1.002	1.05	1.006	0.988	1.008	0.926	1.006	1.039	1.059	1.015	1.064	1.003	1.06	1.041	NaN	NaN	1.077	1.004	1.033	1.052	NaN	1.031	NaN	0.999	1.09	1.06	1.066	1.029	1.088	1.035	1.039	1.027	NaN	1.026	1.03	1.04	1.031	1.031	1.053	1.048	1.036	NaN	1.015	1.016	0.971	1.044	1.042	1.04	NaN	1.023	0.983	1.024	1.011	NaN	1.07	1.048	1.075	0.767	1.071	1.022	1.084	1.026	0.982	1.053	1.016	NaN	1.024	1.03	1.025	1.061	0.998	1.066	1.022	1.036	1.043	1.042	1.039	0.992	1.024	NaN	1.022	1.049	1.062	1.045	1.033	1.015	1.016	1.016	1.025	1.019	1.055	1.033	NaN	1.036	0.971	0.87	0.89	1.066	1.059	1.054	1.034	1.045	1.021	1.015	0.217	1.03	NaN	1.021	0.979	1.038	1.015	0.975	1.039	1.026	1.027	1.016	1.014	1.033	NaN	1.016	NaN	1.043	1.027	0.986	1.047	0.987	1.065	1.025	1.034	1.015	1.03	0.977	0.963	1.03	1.052	1.038	1.04	1.015	1.068	1.026	1.044	1.077	1.028	1.017	1.046	1.053	1.015	1.032	1.05	0.959	1.067	1.034	1.021	NaN	1.047	1.002	1.036	1.03	1.051	1.032	1.067	1.025	1.029	NaN	1.026	1.037	1.037	1.013	1.03	1.065	1.044	1.004	1.032	1.013	1.035	1.014	1.04	1.063	1.065	1.121	0.977	1.036	1.017	NaN	NaN	1.034	1.051	1.009	NaN	1.053	1.037	1.051	1.028	1.045	1.045	1.038	0.97	NaN	0.995	1.031	1.036	1.088	0.763	0.793	1.037	NaN	1.03	1.017	1.011	NaN	NaN	1.051	1.049	NaN	0.985	1.026	NaN	0.955	1.018	1.055	1.066	1.012	1.039	0.955	1.036	1.015	1.044	1.019	1.035	1.047	NaN	1.002	1.016	1.008	1.041	1.058	1.015	1.035	1.026	1.056	1.023	1.047	1.058	1.034	1.011	1.043	0.989	1.031	1.036	NaN	1.044	1.05	1.021	1.04	1.024	1.022	1.04	1.055	1.044	1.042	1.01	1.005	1.051	1.031	1.027	NaN	1.029	1.045	1.04	1.05	1.056	1.038	0.971	1.021	1.023	1.084	1.033	1.05	1.051	1.022	1.041	1.043	NaN	1.014	1	1.067	1.032	1.033	1.033	1.034	1.012	1.03	0.942	1.042	1.042	1.058	1.052	1.02	1.01	1.111	1.024	1.056	1.018	1.013	1.019	0.938	1.03	1.073	1.034	1.046	1.052	NaN	1.007	1.028	1.03	1.031	NaN	1.019	1.098	1.042	1.029	1.034	1.01	1.023	1.045	1.048	1.005	NaN	NaN	1.074	1.038	1.008	1.047	0.951	1.051	1.038	0.998	1.031	1.029	1.049	NaN	1.027	0.634	1.041	1.06	0.963	1.046	1.034	1.029	1.042	1.019	1.044	1.021	NaN	1.019	1.001	1.029	1.021	NaN	NaN	1.026	1.066	1.023	NaN	1.014	1.015	1.004	1.016	0.982	1.034	1.019	1.028	1.04	1.025	1.044	1.031	1.015	1.043	1.021	1.043	1.038	1.042	1.011	1.085	1.043	1.083	1.007	1.014	1.007	1.018	1.055	1.03	1.034	1.01	1.024	1.06	1.056	1.036	1.019	1.039	NaN	NaN	NaN	NaN	NaN	NaN	NaN	NaN	NaN	NaN	NaN	NaN	NaN	NaN	NaN	NaN	NaN	NaN	NaN	NaN	NaN	NaN
BSUCTR01_control	1.006	0.975	1.003	0.526	0.986	0.997	0.987	1.007	1.003	1.009	0.995	1.017	0.999	1.002	0.995	1.013	0.991	1	0.994	0.99	1.004	1.031	0.994	0.994	1.003	0.987	1.011	1.004	0.99	1.014	1.005	0.967	1.007	0.995	1.015	NaN	1.021	0.974	NaN	NaN	0.992	NaN	0.983	1	0.997	0.994	0.983	0.986	0.985	0.991	0.995	1.017	0.993	1.011	0.995	0.984	1.003	0.993	0.991	0.999	0.985	NaN	0.998	1.053	0.984	0.992	1.003	1.033	NaN	1.013	-0.152	1.015	0.985	0.997	0.993	0.986	0.912	1.011	1.019	1.008	1.001	1.007	1.016	0.966	0.986	1.002	0.901	0.949	0.988	1.01	1.043	1.013	1.021	1.015	0.993	0.993	1.02	1	1.002	0.989	1.007	1.02	1.032	1	0.06	0.983	0.986	1.001	1.001	0.99	1.026	0.993	0.977	0.551	0.887	1.01	1.006	0.999	1.015	1.008	0.505	0.525	NaN	0.615	0.747	0.888	0.084	0.876	0.98	NaN	0.959	1.015	1.001	0.844	1.002	1.005	0.661	1.133	1.005	0.992	0.995	0.967	1.014	1.019	0.99	1.008	1.045	1.009	1.008	0.971	0.993	0.996	1.007	0.982	1.018	0.981	1.014	0.991	1.016	0.989	0.988	0.993	1.005	0.999	0.999	0.963	0.985	0.989	1.006	1.002	0.998	0.992	1.018	1.027	-0.252	1.005	1.041	NaN	1.003	NaN	NaN	0.957	0.697	0.976	0.99	0.982	0.937	1.01	0.982	0.959	1.014	1.035	0.997	1.019	0.945	0.781	0.99	1.045	1.007	1.057	1.02	NaN	1.019	1.002	NaN	0.985	1.004	NaN	0.991	0.976	0.96	0.978	0.986	0.988	1.046	1.07	NaN	1.009	0.985	0.961	NaN	0.993	1.006	0.983	1.048	1	1.003	NaN	0.428	1.01	1.042	1.003	NaN	0.988	1.008	1.027	NaN	1.018	0.965	0.997	1.003	0.991	0.98	0.994	1.003	1.001	1.03	1.025	0.986	1.01	0.949	NaN	0.847	NaN	1.022	1.031	1.02	0.945	1.038	1.035	0.996	1.004	1.003	0.924	0.948	1.053	0.973	0.796	0.986	1.005	1.001	0.678	0.675	1.02	NaN	1.019	1.016	1.019	NaN	0.735	1.019	0.937	0.925	0.927	0.971	0.983	0.983	0.975	NaN	1.007	1.003	1.004	0.981	0.99	0.989	0.992	0.99	0.993	0.997	0.995	0.995	NaN	1.003	1.033	NaN	0.981	1.017	1.013	1.013	NaN	0.991	0.992	0.984	1.002	1.004	0.99	0.97	1.025	1.017	1.025	0.985	0.961	0.973	NaN	0.974	1	1.047	1.004	0.994	1.004	1.009	0.989	0.975	1.011	0.986	0.891	0.936	0.914	0.983	1.021	1.016	1.014	NaN	0.97	1.028	NaN	1.01	1.004	0.994	NaN	0.988	1.008	1.003	0.991	1.001	NaN	1.027	0.993	0.984	0.972	0.978	1.007	1.009	1.023	1.02	1.035	0.998	1.003	1.02	NaN	0.999	NaN	1.007	1.015	NaN	1.002	0.981	1.003	0.97	0.989	0.999	0.978	1.001	1.004	1.017	0.976	0.966	0.99	1.001	1.018	1.025	0.993	1.003	1.012	1.06	1.014	1.005	0.96	NaN	1.006	1.008	0.984	1.007	NaN	1.018	0.998	1.033	0.991	1.037	0.98	0.991	0.913	0.988	NaN	0.996	0.971	0.999	0.994	0.986	1.005	1.018	1.042	0.998	0.965	0.991	1.009	0.955	0.996	0.997	1.017	0.987	NaN	1.031	1.001	0.969	1.005	1.002	0.99	0.996	0.996	0.983	1.004	0.999	1.014	1.002	NaN	1.004	1.056	0.881	1.017	0.987	1.002	0.997	0.984	0.997	0.996	1.008	1.018	1.012	0.988	1.003	0.993	0.976	0.987	1.033	1.016	1.01	1.012	0.979	1.084	1.02	1.013	1.019	0.993	1.026	0.992	0.93	NaN	1	0.978	1.048	1.044	0.964	1.013	0.929	0.968	0.983	0.984	NaN	1.021	1.012	0.999	1.006	1.02	0.995	0.99	1.007	0.911	1	1.024	1.024	1.035	0.986	0.956	1.038	1.063	1.035	0.997	0.994	0.978	1.01	1.014	1.016	1.039	1.016	NaN	1.025	0.989	1.005	0.999	0.996	NaN	1.015	0.968	1	0.998	0.995	1.007	0.997	0.978	NaN	1.002	1.001	1.008	1.001	NaN	0.99	0.999	0.988	1.031	0.995	1.018	0.991	0.998	0.984	0.995	1.001	1.053	0.984	0.993	0.957	0.982	1.005	0.983	0.984	1.006	1.009	1.007	1	0.957	1.022	1.013	1.021	0.99	0.997	1.008	1.009	1.011	0.989	1.03	1	1.039	0.981	1.026	1.009	NaN	1.014	1.012	0.998	1.024	0.982	0.997	0.998	0.999	1.008	0.993	0.981	0.994	1.004	1.013	1.001	1.002	0.947	1.014	0.994	1.022	1.018	1.034	0.993	1.001	1.006	1.003	0.984	0.957	1.012	1.025	NaN	1.003	0.996	1.019	0.937	1.069	0.993	0.985	0.763	NaN	NaN	1.044	0.992	0.997	1.051	1.025	1.038	1.024	1.02	1.02	1.007	1.004	1.002	0.978	0.98	1.006	0.995	0.946	0.993	1.012	1	1.003	1.001	0.971	1.011	NaN	1.004	0.993	0.999	0.995	1.033	0.999	1.013	1.003	1.029	0.948	0.99	0.996	1.006	1.016	0.994	0.987	1.002	1.025	1.01	1.005	1	1.047	0.972	0.997	1.042	1.012	1.025	1.003	NaN	0.993	0.969	0.998	1.065	1.021	1.007	0.876	1.016	0.979	1.021	0.996	0.999	0.992	0.986	1.004	1.06	1.002	0.856	1.005	1.003	1.01	1.015	1.023	1.029	0.986	0.943	1.031	1	1.023	0.975	NaN	0.996	0.987	1.051	1.014	0.96	1.005	1.002	NaN	1.016	1.016	0.972	1	0.999	1.02	0.999	0.993	0.984	1.01	1.007	1.002	0.976	0.982	0.962	1.044	NaN	1.074	1.018	0.987	1.015	1.017	1.011	1.017	0.986	1.023	0.898	0.975	0.993	0.979	1.023	1.065	1.041	1.024	1.018	0.987	0.697	0.955	0.935	1.121	0.939	0.881	NaN	0.966	1.032	1.028	0.988	0.988	1	1.006	1.003	1.031	0.999	0.972	0.975	1.007	1.012	1.017	1.03	0.992	1.002	1.077	0.994	1.036	1.005	0.996	1.002	1.009	0.994	0.984	1.042	NaN	1.004	0.989	1.043	0.995	0.993	0.992	1.03	1.018	1	0.99	0.984	1.005	NaN	1.01	1.032	1.039	0.979	1.006	0.998	1.006	1.006	1.003	0.998	1.002	0.975	1.001	0.991	0.976	NaN	1.04	1.01	1.02	0.985	1	1.012	1.025	NaN	0.931	1.001	0.985	0.984	0.987	0.986	1.022	1.034	1.045	1.021	1.006	0.912	1.016	1.018	1.026	1.003	0.999	1.015	1.012	0.992	0.983	NaN	0.976	1.006	0.993	NaN	0.98	0.985	1.002	1.072	1.009	1.007	1.012	1.033	0.99	0.97	1.003	1.007	0.988	1.074	1.045	NaN	1.005	0.93	0.949	0.928	0.906	0.995	0.993	0.985	0.991	1.078	1.006	0.969	1.041	0.985	1	0.999	NaN	0.992	1.037	1.001	1.012	1.032	0.97	1.042	0.912	1.02	0.989	1.013	0.992	0.994	0.919	1.006	1.018	1.029	1.016	0.978	1.005	0.988	0.958	0.988	0.99	NaN	0.987	1.023	1.009	0.981	1.016	NaN	1.002	NaN	1.016	0.963	1.016	0.965	1.015	0.986	1.019	0.998	1.009	NaN	0.956	1.026	1.009	1.043	1.003	0.993	1.013	1.004	NaN	1.003	1.037	0.928	1.002	1.059	0.982	NaN	0.999	0.994	1.003	0.998	NaN	1.021	0.993	0.981	NaN	1.014	0.994	0.992	0.969	0.966	1.004	0.983	NaN	1.007	0.993	0.999	1.05	1.008	0.998	0.996	1.009	0.961	1.012	0.998	NaN	0.995	NaN	1.019	1.02	1.014	0.999	1	0.997	0.98	1.005	1.02	0.991	0.982	1.015	NaN	1.057	NaN	0.919	0.93	0.988	1.022	1.002	NaN	1.041	1	1.006	0.129	1.007	NaN	1.001	1.02	1.026	1.009	1.001	1.014	0.965	1.014	0.975	0.996	1.008	NaN	0.994	NaN	0.952	1.016	0.969	1.014	0.986	0.982	0.983	0.999	1.012	1.012	0.99	0.993	0.997	1.007	0.962	0.985	0.983	1.018	0.993	1.01	0.995	1.001	0.998	1.008	1.03	0.982	1.03	1.035	0.986	1.018	0.991	0.999	NaN	1.001	1.028	0.987	0.995	1.013	1.004	0.991	0.979	1.01	NaN	0.996	0.992	1.016	1.001	1.015	1.018	1.008	0.958	1.007	1.017	0.98	1.002	1.008	0.989	1.016	1.001	0.972	1.017	1.002	NaN	NaN	0.996	0.977	1.022	NaN	0.998	1.026	1.028	0.982	1.007	1.008	0.981	NaN	NaN	0.998	1.013	0.994	1.017	0.726	0.746	0.994	NaN	1.008	1.043	1.01	1.066	NaN	1.022	1.011	NaN	1.015	1.022	0.627	1.041	0.99	0.997	0.988	1.003	0.996	1.04	1.009	0.973	1.027	1.002	0.991	1.035	NaN	1.041	0.994	1.027	1.008	1.038	1.047	1	1.034	0.996	1.041	0.975	1.012	0.996	0.992	1.024	NaN	1.005	0.992	0.971	1.012	1.019	1.027	1.001	0.977	1.002	1.01	1.013	1.01	1	1.054	1.02	1.008	0.997	0.997	NaN	0.982	1.009	1.005	1.016	1.007	0.989	0.985	1.006	0.994	1.009	0.989	1.048	0.97	1.002	1.029	1.018	NaN	1.007	1.009	1.003	1.009	0.992	1.015	0.986	1.028	1.004	0.92	1.011	0.99	1.018	0.984	1.01	1.033	0.978	1.005	1.044	1.03	0.984	1.004	0.956	0.973	1.037	1.005	1.01	0.994	0.985	1.007	1.012	0.982	1.001	NaN	1	1.039	1.019	1.025	0.986	1.003	1.002	1	1.031	1.023	NaN	NaN	1.041	1.01	1.007	1.028	0.892	1.005	1.02	0.954	1.008	0.976	0.998	NaN	0.987	0.723	1.007	1	1.025	1.021	NaN	0.994	1.003	1.017	1.003	1.044	0.959	0.987	1.034	1.023	0.989	NaN	1.064	0.999	1.016	0.998	NaN	0.989	1.017	1.01	0.998	1.011	0.998	0.994	0.977	0.993	1.001	1.007	0.984	1.012	1.01	1.008	0.973	0.982	0.995	0.987	0.99	0.987	1.043	0.998	1.051	0.995	1.004	1.001	1.02	0.981	0.972	1.014	1.005	1.009	0.997	1	0.993	NaN	NaN	NaN	NaN	NaN	NaN	NaN	NaN	NaN	NaN	NaN	NaN	NaN	NaN	NaN	NaN	NaN	NaN	NaN	NaN	NaN	NaN
BSUCTR03_control	0.983	0.968	0.961	0.598	0.992	0.994	1.012	0.982	1.011	0.96	0.99	0.981	0.961	0.963	1.007	0.986	0.947	0.998	0.99	0.996	0.95	1.045	0.975	0.976	1.004	0.959	0.983	0.984	0.971	0.929	1.002	0.967	1.008	0.97	0.983	0.17	1.015	0.973	0.055	NaN	0.968	NaN	0.975	0.964	0.967	0.987	0.954	0.966	0.979	0.973	0.984	0.98	0.965	0.977	0.986	0.97	0.96	0.955	0.988	0.983	0.978	NaN	0.963	0.959	0.952	0.991	0.998	0.961	NaN	1.013	0.134	1.029	0.983	0.991	0.987	0.997	0.984	0.931	0.996	0.986	0.984	0.976	1.047	0.963	0.983	0.972	0.92	0.968	0.948	0.983	1.039	0.965	0.998	0.985	0.974	0.975	1.033	0.963	1.018	0.954	0.969	0.974	1.011	1.012	0.038	0.977	0.771	1.013	0.967	0.979	0.945	0.966	0.992	0.838	0.941	0.98	0.996	0.974	0.982	0.989	0.512	0.51	NaN	0.505	0.696	0.879	0.406	0.949	0.953	NaN	0.962	0.999	0.985	0.86	0.942	0.945	0.454	1.128	0.975	0.997	0.964	1.002	0.968	0.986	0.974	1.015	0.993	1.009	0.999	0.984	0.957	1.001	0.971	0.987	0.997	0.967	1.007	0.993	0.98	1.007	0.979	0.973	0.981	0.969	0.973	0.99	0.961	0.995	0.967	0.981	0.962	0.989	1.001	0.978	0.075	0.979	0.977	NaN	0.987	NaN	NaN	0.955	0.802	0.983	0.972	0.948	0.928	0.955	0.985	0.952	0.993	0.978	0.996	1.011	0.942	0.769	0.962	0.996	0.989	0.942	0.974	NaN	1.025	0.981	NaN	0.968	0.946	NaN	0.978	0.983	0.983	0.979	0.96	0.988	1.021	0.956	NaN	0.939	0.976	0.981	NaN	0.969	0.992	1.011	0.997	0.954	0.982	NaN	0.443	0.979	0.992	0.978	NaN	1.022	0.97	0.961	NaN	1.019	0.988	0.973	0.984	0.981	0.976	0.966	0.965	1.012	0.985	0.985	1.011	0.989	0.968	NaN	0.85	NaN	1.009	0.989	0.994	0.963	1.014	1	0.995	1.017	0.932	0.944	0.947	1.003	0.946	0.751	0.989	0.993	0.984	0.62	0.54	0.988	NaN	1	0.964	0.965	NaN	0.729	0.986	0.923	0.964	0.89	0.963	0.986	0.978	0.976	NaN	1.007	0.988	0.979	0.961	0.952	1.01	0.99	1.007	0.965	0.987	1.022	0.996	NaN	0.955	0.956	NaN	0.991	1.022	0.955	1.026	NaN	0.975	0.957	0.939	1.012	1.012	0.951	0.974	0.965	0.979	1.002	0.971	0.98	0.988	NaN	0.964	0.97	1.007	0.983	0.978	0.979	1.003	0.994	1.028	0.974	0.969	0.841	0.95	0.917	0.971	1.018	0.972	0.959	NaN	0.992	0.964	-0.209	0.996	0.945	1.017	NaN	0.988	0.972	0.994	1.015	0.97	NaN	0.997	0.987	0.957	0.966	0.987	0.999	1.006	1.016	0.993	0.975	0.986	0.967	0.988	0.817	0.988	NaN	0.973	0.998	NaN	0.968	0.951	0.944	0.96	0.959	0.968	0.979	0.988	0.97	0.989	0.981	1.005	0.983	1.01	0.991	0.987	0.966	0.966	0.949	0.993	1.031	0.981	1.008	NaN	0.932	0.971	0.98	1.001	NaN	0.988	0.964	1.009	0.98	0.985	0.904	1.009	0.911	0.944	0.851	0.959	0.992	0.966	0.971	0.976	0.991	0.957	1.002	0.968	0.985	0.974	1.011	1.015	0.981	0.981	0.98	0.996	NaN	0.965	0.921	0.964	0.991	0.99	0.983	0.968	0.987	0.991	0.976	0.963	0.997	0.969	NaN	0.986	0.85	0.89	0.934	0.992	0.966	0.984	NaN	0.963	0.981	0.98	0.837	0.992	0.955	0.972	0.933	0.964	1.019	1.035	0.965	0.974	0.952	0.982	1.001	0.957	0.981	0.999	0.993	0.993	1.019	0.985	NaN	1.01	0.967	0.966	0.996	0.961	0.992	0.997	0.903	0.961	0.995	0.754	0.986	0.984	0.978	0.996	1	0.958	0.976	0.989	0.917	0.96	1.005	0.982	1	0.995	0.943	1.006	0.824	1.058	0.976	0.967	0.993	1.011	0.987	1.004	0.995	0.997	NaN	0.993	0.967	0.98	0.99	0.983	NaN	0.955	1.013	0.999	0.984	0.98	1.022	0.955	0.925	NaN	0.97	0.98	0.973	0.984	NaN	0.977	0.966	0.971	NaN	0.992	0.963	0.942	0.935	0.975	0.976	0.98	0.975	0.955	1.006	1.008	0.999	0.97	0.989	0.982	0.99	0.978	0.968	0.992	NaN	0.998	0.982	0.987	1.012	0.983	0.98	0.988	1.008	0.987	1.002	0.984	1.032	0.981	0.998	1.001	NaN	0.951	0.981	0.989	0.987	0.972	1.031	0.98	0.982	0.991	0.993	0.983	0.985	0.999	0.954	0.962	0.987	0.93	0.985	0.959	0.971	1.011	0.976	0.974	1.001	0.981	0.993	0.964	0.956	0.975	0.993	NaN	0.986	0.975	0.959	1.02	0.964	0.976	1.022	0.713	NaN	NaN	1.008	0.993	0.975	0.914	0.968	1.007	1.014	0.984	1.011	0.973	0.975	0.992	1	0.945	0.997	0.996	0.948	0.95	0.973	0.985	0.911	0.976	0.989	0.994	NaN	0.998	0.965	1.019	1.018	0.977	0.973	0.979	0.961	0.967	1	0.992	0.961	0.982	0.987	0.977	0.982	0.97	0.995	0.981	0.979	0.958	0.969	0.987	0.993	0.974	0.986	0.94	1.004	NaN	1.004	0.98	0.978	0.943	0.975	0.972	0.684	0.993	0.969	0.984	0.939	1.003	0.981	0.981	0.965	0.985	0.971	0.657	0.97	0.986	0.971	0.981	0.963	0.972	0.931	0.946	0.974	0.971	0.994	1	NaN	0.977	0.962	0.982	0.985	0.989	0.985	1.022	NaN	0.975	1.006	0.989	0.993	0.98	0.985	0.99	0.986	0.993	0.972	1.008	0.985	0.981	0.962	NaN	1.029	NaN	1.029	1.043	0.995	1.014	1.006	0.978	1.003	0.98	0.976	0.872	0.941	0.996	0.916	0.995	0.993	0.975	0.961	1.009	1.012	0.936	0.951	0.97	0.973	0.977	0.969	NaN	0.959	0.962	1.031	1.004	0.972	0.946	0.999	0.993	0.969	0.957	1.017	0.981	0.985	0.991	1.015	0.958	1.011	0.962	0.958	0.981	0.976	0.926	0.998	0.973	0.996	0.937	0.969	0.989	NaN	0.928	1.007	0.934	0.972	0.97	0.999	0.988	0.99	0.98	0.98	0.987	0.977	NaN	1.003	1	0.962	0.988	0.998	0.997	0.985	0.98	0.977	1.01	0.975	1.021	0.981	0.983	0.93	1.133	0.998	0.974	0.964	1.045	1	0.972	0.982	NaN	0.944	0.986	0.976	0.962	1.029	0.967	1.006	0.995	0.987	0.984	0.996	0.866	0.968	0.983	0.966	0.986	1.001	0.989	0.983	0.952	0.975	NaN	0.963	0.977	0.974	NaN	0.994	1.022	0.941	1.052	0.986	0.984	0.975	1.004	0.93	0.986	0.943	1.006	0.99	0.931	0.988	NaN	0.941	0.876	0.896	0.913	0.834	0.991	0.967	0.993	0.975	1.007	0.967	0.942	1.008	0.975	0.979	0.988	NaN	0.983	0.978	0.971	1.005	0.981	0.985	0.961	0.908	1.001	1.031	1.006	0.985	0.968	1.005	0.993	1.006	0.976	0.995	0.976	1.006	1.008	1.02	0.998	1.01	NaN	0.885	0.97	0.959	0.967	0.995	NaN	0.972	NaN	0.972	0.976	1.01	1.004	0.963	0.973	0.995	0.967	0.99	NaN	0.961	0.974	0.984	1.012	0.986	0.974	1.012	0.988	NaN	0.975	1.019	0.906	0.97	NaN	0.985	NaN	0.982	1.012	0.978	0.981	NaN	1.031	0.958	0.998	NaN	0.93	0.973	1.001	0.963	0.982	0.954	0.975	NaN	1.002	0.984	0.977	0.995	0.959	0.993	0.976	1.005	1.037	0.986	0.991	NaN	0.993	NaN	0.978	1.009	0.996	0.953	0.98	0.951	0.98	0.987	0.98	1.01	1.027	1.01	NaN	0.979	NaN	0.967	0.895	0.981	1.001	0.981	NaN	0.979	0.991	0.95	0.351	0.976	NaN	0.957	0.942	0.996	0.978	1.002	0.973	1.026	0.993	0.984	0.97	0.974	NaN	0.98	NaN	0.996	1.006	0.942	0.97	0.982	0.997	0.979	0.758	1	0.963	0.949	0.943	1.017	0.999	0.964	0.999	0.971	1	1.02	0.992	0.996	0.982	0.992	0.949	0.991	0.977	0.959	0.96	1.011	0.966	0.979	0.979	NaN	0.99	1.026	0.971	0.973	0.972	0.973	0.986	0.967	0.978	NaN	0.983	0.981	0.994	0.956	1.003	0.999	0.99	0.968	0.981	1.003	0.979	0.98	0.96	0.972	1.009	1.031	1.002	0.981	0.98	NaN	NaN	0.992	0.951	0.987	NaN	0.97	0.959	0.995	0.961	0.987	0.971	0.97	NaN	NaN	0.961	1.027	0.982	1.049	0.81	0.757	0.997	NaN	0.98	0.987	0.999	NaN	NaN	0.974	0.988	NaN	0.993	0.97	NaN	0.987	1.003	1.022	0.96	0.971	0.99	0.941	1.009	0.969	0.925	0.988	0.985	0.973	NaN	1.003	0.971	0.943	0.994	0.977	0.963	1.001	1.009	1.031	0.983	0.966	0.973	0.976	0.986	0.971	NaN	0.983	0.952	NaN	1.004	0.967	0.994	0.983	0.959	0.989	0.981	0.961	0.976	0.965	0.962	0.982	0.991	0.972	0.979	NaN	0.977	0.994	1.014	1.016	0.99	1.011	0.928	0.965	1.022	0.954	1.001	0.999	0.983	0.985	0.985	0.992	NaN	0.978	0.964	0.988	0.969	0.99	0.943	0.954	0.964	0.95	0.977	0.988	0.948	0.996	0.964	0.965	0.929	0.941	0.98	1.043	0.938	0.996	0.971	0.877	0.969	0.978	0.967	0.971	0.981	NaN	1.032	0.946	0.988	0.964	NaN	0.962	0.938	0.971	0.975	1.026	0.984	0.977	0.979	0.958	0.957	0.605	NaN	1.002	0.959	0.972	0.957	0.889	1.002	0.986	0.933	0.982	0.966	0.993	NaN	0.97	NaN	0.976	1.005	0.977	0.951	NaN	0.988	0.957	0.97	0.962	1.038	0.843	0.981	0.954	1.009	0.978	NaN	NaN	0.965	0.995	0.985	NaN	0.956	0.982	0.925	0.949	0.977	0.979	0.975	0.987	0.984	0.979	0.994	0.961	0.977	0.989	1.002	1.005	0.96	0.934	0.972	0.974	0.955	0.986	1.003	1.025	0.977	0.948	0.99	0.997	0.977	0.976	1.015	0.854	0.966	1.016	0.979	0.974	NaN	NaN	NaN	NaN	NaN	NaN	NaN	NaN	NaN	NaN	NaN	NaN	NaN	NaN	NaN	NaN	NaN	NaN	NaN	NaN	NaN	NaN
BSUCTR04_control	0.941	0.992	0.992	0.597	1.005	0.997	0.985	1.009	1.007	1.016	0.978	0.985	0.986	0.988	1.007	1.021	0.992	0.977	0.982	0.954	0.992	0.991	0.978	1	0.985	0.963	0.983	1.037	1.003	0.969	0.992	0.989	1	0.976	1.014	NaN	1.007	0.997	0.298	NaN	1	NaN	1.002	1.001	0.98	0.997	1.007	0.996	0.985	1.008	0.984	0.991	0.992	1.011	1.001	0.972	1.001	1.002	1.006	0.997	0.987	NaN	0.995	1.003	1.023	0.996	1.001	0.987	NaN	0.967	-0.027	1.036	0.994	1.014	1.013	1.052	0.972	1.004	1.004	1.009	0.973	1.006	1.062	1.048	0.992	1	1.062	1.011	0.983	0.984	1.071	1.002	0.989	0.965	0.984	1.012	0.986	1.021	1	0.995	0.998	1.006	1.022	1.03	0.132	1.019	NaN	1.021	0.994	0.987	0.997	0.984	1.014	0.883	0.987	0.999	1	0.99	0.993	1.02	0.629	0.597	NaN	0.666	0.854	0.949	0.004	0.937	0.943	NaN	0.983	0.982	0.997	0.916	1.027	0.949	0.799	1.064	1.013	0.979	0.98	0.995	0.966	0.982	1.03	1.006	1.011	1.011	0.989	0.993	0.981	0.986	1.006	0.999	1.048	1.001	1.044	0.994	0.998	1.014	1.022	1	1.011	0.986	1.009	1	1.029	0.995	0.994	0.99	1.003	0.979	0.988	1.024	0.165	1.003	1.01	NaN	1.008	NaN	NaN	0.999	0.882	0.999	1.014	1.009	0.992	0.979	0.987	1.022	1.001	0.992	1.004	1.01	1.007	0.882	0.975	0.993	1.005	1.002	0.992	NaN	1.015	0.991	NaN	0.991	0.954	NaN	0.989	0.972	0.985	1.015	0.983	1.02	1.025	0.963	NaN	1.037	1.009	1.003	NaN	1.003	1.004	1.012	1.046	0.992	1.011	NaN	0.547	0.999	1.012	0.998	NaN	0.974	0.984	0.979	NaN	0.991	1.008	1.02	1.008	1.007	0.998	0.985	0.99	1.035	1.004	0.962	1.004	0.999	1.006	NaN	0.875	NaN	1.017	1.008	0.972	1.005	1.021	0.988	1.005	0.966	0.982	1	0.997	1.026	0.985	0.868	1.007	1.022	0.996	0.662	0.688	1.022	NaN	0.998	0.958	0.988	NaN	0.815	0.998	0.954	0.934	0.907	0.952	0.989	1.008	0.99	NaN	1.027	1.027	1	0.997	1.005	0.971	0.993	0.967	1	1.013	1.019	1.007	NaN	0.979	1.005	NaN	0.99	0.992	1.031	0.993	NaN	1.018	1.001	1.037	0.992	1.027	1.012	0.991	0.965	0.997	1.017	0.985	1.004	0.99	NaN	0.99	1.014	1.039	0.993	0.994	0.991	1.016	1.003	0.984	1.015	0.965	NaN	0.989	0.999	1.001	1.05	1.008	1.006	NaN	0.943	0.986	-0.115	0.978	1.034	1.006	NaN	0.987	1	0.988	1.009	0.993	NaN	0.994	1.017	1.007	1.008	1.005	1.033	1.021	1.036	0.999	1.025	0.996	1.035	1.015	NaN	1.015	NaN	1.017	1.027	NaN	1.006	1.004	1.019	0.991	1.006	0.978	0.971	0.992	0.973	1.013	0.97	1.001	0.978	1.006	1	0.99	0.912	0.966	0.997	0.939	1.045	0.988	0.978	NaN	1.043	1.02	0.98	1.031	NaN	1.012	0.976	0.999	0.964	0.977	1.027	1.003	0.926	1.009	0.893	0.975	0.987	0.982	1.016	0.989	1.025	NaN	1.006	0.998	0.955	0.984	0.948	0.972	0.955	1.004	1.045	0.972	NaN	1.019	1.001	1.019	1.011	0.989	1.018	0.981	0.96	1.002	1.037	1.014	1.029	1.007	NaN	1.02	NaN	0.948	0.973	1.013	1.004	0.976	NaN	1	1.027	1.021	NaN	1.019	1.009	0.987	1.018	0.969	0.959	1.024	0.999	0.992	1.019	1.009	1.029	1.018	1.001	1.064	1.006	1.03	0.995	0.98	NaN	0.966	1.049	1.041	1.048	0.992	0.995	0.933	0.94	0.988	0.994	0.785	0.99	0.972	1.007	1.014	0.996	0.996	NaN	1.014	NaN	1.006	1.067	1.006	0.993	1.014	0.962	1.021	1.007	0.85	1.007	1.017	1.011	0.971	1.012	1.02	0.971	1.006	NaN	0.993	0.982	0.994	1.012	0.989	NaN	0.995	1.033	1.009	0.988	0.999	1.006	0.933	1.033	NaN	1.017	0.934	1.003	1.014	NaN	1.011	0.989	1.011	0.956	1.017	0.947	1.012	0.999	0.958	1.011	0.966	0.989	0.967	0.976	1.045	0.992	0.999	1	0.96	1.009	0.985	1.011	1.021	1.005	1.013	0.998	1.011	1.024	0.999	1.021	1.004	1.039	0.994	1.002	1.019	0.993	0.997	1.023	0.986	NaN	1.001	1.03	1.013	1.036	0.993	1.002	1.006	1.013	1.006	0.997	0.996	0.999	1.003	0.978	1.017	0.957	1.007	0.982	1.02	0.991	0.967	1.074	0.983	1.013	1.002	0.99	1.007	0.962	0.993	0.953	NaN	0.977	0.991	0.894	1	0.993	0.981	0.958	0.753	NaN	NaN	1.019	1.016	1.008	NaN	1.021	1.03	1.017	0.999	0.995	0.978	0.979	1.006	1.031	0.977	1.012	0.991	0.998	0.995	0.982	0.998	NaN	1.004	1.034	0.994	NaN	1.012	0.999	1.017	1.008	0.993	1.013	0.997	0.938	1.012	0.911	0.976	1.028	0.992	1	0.986	0.985	0.978	0.992	0.994	0.993	1.028	1.078	1.013	0.978	1.071	0.988	1.003	1.003	NaN	1.027	1.046	1.008	1.063	1.017	0.969	NaN	1.013	1.01	1.018	0.99	1.016	1.005	1.017	1.009	NaN	1.017	NaN	1.043	0.993	1.003	0.98	1.003	1.025	1.049	0.921	0.993	1.012	0.983	0.985	NaN	0.981	1.001	1.05	0.986	NaN	1.004	0.98	NaN	0.927	1.015	0.974	0.98	1.019	1.06	1.002	0.985	0.987	1.011	1.014	1.029	0.986	0.994	0.822	1.057	NaN	1.054	0.979	0.977	1.019	1.045	1.086	0.985	1.016	1.005	0.932	0.964	0.952	0.997	0.902	1.043	1.015	1.024	1.034	1.024	NaN	0.844	0.968	1.011	1.039	1.015	NaN	0.983	1.001	1.01	0.975	1.006	1.035	0.999	1.013	1.023	0.978	0.981	1.011	1.038	0.994	0.992	1.016	0.946	0.994	1.089	1.001	1.035	0.973	1.034	0.996	1.011	1.015	0.97	0.993	NaN	1.021	0.955	0.958	1.001	1.012	1.021	1.016	1.004	1.009	0.985	0.965	0.997	NaN	1.012	0.973	1.034	1.022	1.021	1.01	1.005	1.008	1.004	0.994	0.997	1.054	1.014	1.014	0.827	NaN	1.019	1.011	0.977	0.964	1.001	1.02	1.002	NaN	1.018	1.03	0.982	0.962	0.991	0.993	1.009	1.031	1.025	0.983	1.032	0.924	0.994	0.997	0.966	1.005	1.025	1.009	1.014	0.979	1.002	NaN	0.992	0.996	0.99	NaN	0.944	1.023	NaN	1.089	1	0.951	1.028	0.995	0.989	1.036	0.971	1.035	0.971	0.929	0.983	NaN	0.989	0.9	0.898	0.966	0.954	1.028	1.006	1	1.023	0.991	1.015	1.007	1.043	0.998	1.044	1.02	NaN	0.982	1.028	0.993	0.974	1.007	1.046	0.982	0.902	1.02	NaN	1.036	1.054	1.007	0.994	1.015	0.976	1.016	1.006	1	1.034	1.008	1.001	1.015	1	NaN	NaN	0.984	1.046	1.015	0.985	NaN	1.008	NaN	1.003	0.993	1.006	0.986	0.971	1.022	1.045	0.986	1	NaN	0.993	1.008	1.05	1.007	0.987	0.991	1.012	1.004	NaN	1.001	0.989	0.935	1.025	1.017	0.997	NaN	0.982	0.98	1.008	1.016	NaN	0.909	0.97	1.059	NaN	1.041	1.004	0.98	0.954	1.01	0.992	0.962	NaN	1.035	1.038	0.995	0.961	0.991	0.932	1.007	1.002	NaN	1.002	1.001	1.035	1.015	NaN	1.021	1.02	0.963	1.002	1.011	0.984	0.994	1.018	1.049	0.992	1.035	1.022	NaN	0.991	NaN	0.99	0.897	1.004	0.995	0.991	NaN	1.007	1.008	1.01	0.199	1.007	NaN	0.994	NaN	1.045	1.002	1.009	0.993	0.905	0.987	1.013	0.976	0.988	NaN	0.993	NaN	1.038	0.959	0.972	0.998	1.019	0.91	1.012	NaN	1.012	0.991	NaN	1.001	0.986	1.017	0.95	0.948	1.019	0.979	0.976	0.993	0.999	1.007	0.993	0.747	0.997	0.97	1.028	1.008	0.98	0.979	0.982	1.023	NaN	1.016	1.029	1.016	1.009	1.02	1.001	0.994	1.04	1.005	NaN	1	1.001	1.015	1.01	0.983	1.02	0.943	0.951	0.997	0.967	1.004	0.988	0.978	0.947	0.994	NaN	NaN	0.977	0.972	NaN	NaN	0.973	0.993	0.985	NaN	0.987	0.981	1.005	1.006	1.019	0.984	1.002	NaN	NaN	1.007	0.996	1.016	0.942	0.779	0.81	1.022	NaN	0.991	0.981	1.013	NaN	NaN	0.993	1.002	NaN	0.969	0.983	NaN	0.958	1.034	0.998	1.097	1.036	1.027	0.966	1.03	0.993	0.964	1.009	0.919	0.98	NaN	1.019	1.007	0.962	0.996	0.962	1.038	0.989	1.035	1.001	1	0.993	1.015	1.009	1.024	1.004	1.048	1.027	1.017	NaN	1.004	0.997	1.003	0.991	1.033	0.998	1.008	0.997	0.995	0.996	1.021	NaN	1.048	1.028	0.987	NaN	1.015	1.004	1.015	1.027	1.011	1.021	0.94	0.979	0.959	0.998	1.022	1.018	1	1.007	1.019	0.972	NaN	1.005	1.023	1.03	1.029	1.002	0.966	0.986	1.009	0.997	NaN	1.009	1.022	1.023	1.049	1.015	0.984	0.932	1.017	1.028	1.027	1.015	0.977	0.951	1.004	1.009	1.021	0.988	1.022	NaN	0.968	0.97	1.004	0.986	NaN	0.99	1.024	1.033	0.947	1.003	1.027	0.974	1.041	1.042	0.964	NaN	NaN	0.941	0.957	1.018	0.941	0.931	0.986	1.011	0.959	1.032	1.064	1.008	NaN	0.988	NaN	0.975	1.016	1.016	1.04	0.974	0.971	1.019	1.008	0.945	1.011	NaN	0.987	0.992	1	1.014	NaN	NaN	1.02	0.987	1.001	NaN	0.971	1.026	0.997	0.995	1.041	0.965	0.988	1.013	0.985	0.994	1.006	1.023	1.008	0.989	1.018	1.028	0.949	0.977	1.002	1.031	1.001	1.041	1.013	0.994	1.022	0.984	0.99	1.005	1.017	1.024	1.03	NaN	0.994	0.984	1.007	1.001	NaN	NaN	NaN	NaN	NaN	NaN	NaN	NaN	NaN	NaN	NaN	NaN	NaN	NaN	NaN	NaN	NaN	NaN	NaN	NaN	NaN	NaN
BSUCTR05_control	0.971	0.957	1.001	0.508	1.005	0.988	0.962	1.015	0.995	0.987	1.007	0.973	0.996	1.016	1.017	0.979	1.041	0.996	1	0.999	1.007	0.98	0.996	1.026	0.955	0.964	0.986	1.007	1.016	1.012	0.999	0.981	0.953	1.007	0.998	NaN	1.003	1.005	0.112	NaN	0.998	NaN	0.987	1.047	0.986	0.99	1.011	0.994	1.022	0.99	1.018	1.018	1	1.011	0.98	1.019	1.014	0.983	0.989	0.975	1.009	NaN	0.989	1.003	0.981	1.011	1.03	1.022	NaN	0.989	-0.07	1	0.988	0.97	1.019	1.014	0.923	0.996	1.002	0.97	0.962	1.001	1.067	NaN	0.972	0.996	1.01	0.94	1.003	0.973	1.033	1.05	1.025	0.996	1.015	0.983	0.984	1	1.008	0.99	0.969	0.996	1.04	1.035	0.122	0.994	0.87	1.008	0.992	1.022	1.011	0.998	0.981	0.679	0.92	1.024	1.007	1.002	0.99	1	0.594	0.6	NaN	0.635	0.728	0.914	NaN	0.921	0.996	NaN	0.967	0.988	0.952	0.916	1.075	1.018	0.423	NaN	0.997	0.996	1.008	0.998	1.019	1.01	1.006	1.004	1.028	0.978	0.997	0.973	0.97	0.998	0.977	1.003	1.005	0.991	1.028	0.991	1.002	1.004	1.005	0.965	0.99	1.021	1.001	1.001	0.98	1.001	1	1.014	1.005	1.01	0.998	1.002	0.165	0.971	0.995	NaN	1.003	NaN	NaN	0.993	0.869	1.015	1.022	0.995	0.962	0.959	1.024	0.999	0.999	0.995	1.015	1.005	1.022	0.796	1.025	1.048	1.023	0.982	1.019	NaN	0.994	0.998	NaN	1.006	1.005	NaN	0.98	0.975	1.015	0.962	1.033	1.021	1.035	1.022	NaN	1.009	1.028	1.006	NaN	0.992	0.976	1	0.993	0.962	1.015	NaN	0.388	0.983	1.006	1.006	NaN	1.008	0.985	1.014	NaN	1.007	0.984	1.006	1.003	1.009	1.006	0.969	1.001	0.992	0.961	1.016	0.98	1.002	1.014	NaN	0.847	NaN	0.987	1.004	1.025	1.031	1.036	0.975	0.966	0.985	1.013	1.052	0.997	0.972	0.985	0.902	1.022	0.995	1.013	0.656	0.643	1.018	NaN	0.992	1.002	0.975	NaN	0.753	1.027	0.904	0.946	0.934	0.961	0.992	0.982	1.002	NaN	0.995	1.05	1.013	1.022	NaN	1.016	0.976	0.998	1.012	1.008	0.987	1.009	NaN	1.033	1.046	NaN	1.012	1.003	0.997	1.018	NaN	1.011	1.017	1.068	1.01	0.986	1.012	0.981	1.008	1.002	1.047	1.023	1.011	0.989	NaN	1.004	0.996	0.978	1.026	0.983	0.997	0.998	0.957	1.009	0.999	0.976	1.006	0.955	0.918	NaN	1.038	0.992	1.016	NaN	0.961	1.014	-0.201	0.934	0.973	1.002	NaN	1.006	0.996	0.983	0.98	0.996	NaN	1.011	1.011	0.991	0.991	0.986	0.994	1.004	0.995	1.04	1.004	1.001	0.985	1.033	NaN	1.019	NaN	1.037	1.013	NaN	1.014	0.961	1.026	0.98	1.051	1.013	1.008	0.989	1.028	0.834	1.007	1.003	0.992	1.092	1	1.041	1	1.013	0.99	1.018	1.042	0.978	1.04	NaN	0.956	0.998	0.957	1.008	NaN	1.026	1.009	1.017	0.962	1.017	1.078	1.016	0.983	1.018	NaN	1.014	1.001	1.009	1.021	1.006	1.041	0.889	0.98	1.019	1.012	0.986	0.933	1.021	0.988	1.001	1.019	0.989	NaN	1.027	0.973	0.979	0.991	1.013	1	0.962	0.993	1.029	0.982	1.009	1.006	1.003	NaN	0.994	NaN	0.942	0.944	0.999	0.999	0.974	1.049	0.97	1.002	0.993	NaN	0.976	1.03	0.998	0.978	0.96	0.971	1.056	0.996	0.988	1.011	1.022	1.04	1.031	1.014	1.023	1.015	0.941	0.987	0.936	NaN	0.997	0.955	1.023	0.956	0.984	0.998	0.988	0.953	0.953	0.984	NaN	0.981	1.012	1.002	1.031	1.04	1.004	NaN	0.995	NaN	1.026	1.024	0.998	0.944	1.01	0.993	0.998	0.93	1.059	1.005	0.998	1.019	1.027	1.032	0.987	0.994	0.978	NaN	1.02	1.017	1.019	1.011	0.995	NaN	1.012	1.015	1.008	1	0.994	1.006	NaN	0.948	NaN	0.995	1.041	0.991	0.992	NaN	0.982	1.008	0.96	NaN	0.99	0.956	1.017	1.028	0.984	0.992	1.011	1.001	0.985	0.981	0.972	1.026	1.008	0.994	1.003	1.002	1.003	1.011	1.024	NaN	0.982	0.987	0.993	0.992	1.019	1.002	0.946	1.019	1.005	1.023	1.001	1.011	1.008	1.008	1.024	NaN	0.996	1.007	1.009	1.009	1.011	0.982	1.012	0.994	1.005	0.987	0.989	1.02	1.002	1.016	1.002	1.025	0.994	1.008	0.997	0.99	0.999	1.01	0.972	0.978	0.994	1.013	1.011	0.969	1.003	0.994	0.87	0.975	1.001	0.938	1.01	1.069	0.991	NaN	0.781	NaN	NaN	1.001	0.992	1.006	NaN	1.008	1.033	1.01	1.006	1.019	0.98	0.941	1.025	1.001	0.944	1.008	1.009	1.04	0.988	1.02	1.014	1.005	1	0.949	1.02	NaN	1.025	0.975	1.015	0.999	1.044	0.987	1.014	0.975	1.003	0.947	1.024	1.008	0.989	1.028	0.993	0.983	1.005	1.052	0.993	1.027	1.037	1.019	1.013	1.011	0.925	0.983	0.98	1.002	NaN	1.042	0.977	0.987	0.955	1.016	0.951	NaN	1.022	0.958	0.994	1.004	1.009	1.004	0.99	0.996	NaN	0.997	NaN	0.999	1.004	1.033	1.031	0.997	1.046	0.966	0.983	0.982	1.01	1.044	0.991	NaN	0.998	0.991	1.02	0.979	0.964	1.002	0.982	NaN	1.007	0.999	0.997	1.01	1.01	1.001	1.015	0.975	1.007	1.015	1.003	0.999	1.021	0.995	NaN	1.092	NaN	1.038	1.009	0.998	0.99	1.027	1.02	1.009	0.982	1.026	0.913	0.935	0.998	0.933	1.052	1.02	1.013	1.01	1.011	0.982	NaN	0.864	1.006	0.961	0.971	1.019	NaN	0.949	0.974	0.953	1.046	1.002	1.016	1.008	1.016	1.034	0.985	1.008	0.987	0.964	1.006	1.003	1.01	1.001	0.993	0.985	0.994	1.014	0.848	0.995	0.99	0.998	0.989	0.981	0.949	NaN	1.064	0.989	NaN	1.002	1.053	1.014	1.009	0.995	1.008	0.986	1.032	0.996	NaN	1.024	1.061	1.018	1.017	1.022	1.008	1.033	0.993	0.978	1.028	0.985	0.974	0.978	0.999	0.948	NaN	1.016	0.982	0.913	0.966	0.986	1.014	0.998	NaN	1	0.974	0.978	0.996	0.938	1.015	0.974	1.044	1.048	0.995	1.011	0.929	1.017	1.008	1.028	1.032	0.975	0.984	0.977	0.996	0.999	NaN	0.906	0.99	1.042	NaN	1.012	0.94	NaN	1.052	1.027	1.07	0.997	1.02	0.99	1.021	0.997	1.019	0.981	NaN	0.991	NaN	1.04	0.947	0.891	0.978	0.982	1.041	1.027	1.051	1.031	0.991	1.008	1.002	1.026	1.043	0.972	0.99	NaN	0.962	1.013	0.991	0.96	1.031	1.024	0.98	0.952	1.004	0.881	1.001	0.984	0.987	0.992	0.998	0.938	0.981	1.014	NaN	1.012	0.95	0.954	1.019	1.026	NaN	NaN	1.009	1.01	1.029	0.992	NaN	1.007	NaN	1.008	0.971	1.026	0.967	0.983	0.959	1.004	0.998	1.004	NaN	0.971	0.992	1.031	1.009	1.003	0.959	1.018	1.018	NaN	1.028	0.956	0.946	0.995	NaN	0.976	NaN	0.972	1.007	0.986	1.001	NaN	0.985	0.97	1.004	NaN	1.011	0.969	0.992	1.039	1.01	0.997	1.026	NaN	0.991	0.981	0.994	0.868	0.997	0.946	0.972	0.994	0.94	0.989	0.991	NaN	0.992	NaN	0.946	1.032	0.934	0.992	0.996	0.978	0.998	1.006	0.989	1	0.82	1.022	NaN	0.962	NaN	NaN	0.827	0.96	1.025	0.999	0.914	1.035	0.981	1.003	0.29	0.976	NaN	1	0.978	0.971	1.043	1.077	0.986	NaN	0.981	1.009	0.982	0.988	NaN	1.002	NaN	0.972	0.954	0.99	1.006	0.979	1.083	0.966	NaN	1.047	0.99	NaN	1.054	0.993	1.024	0.964	1.019	0.967	0.979	1.019	1.008	1.038	0.992	1.019	1.029	0.969	0.988	0.997	1.003	1.021	0.963	0.99	0.979	NaN	1	0.948	0.992	1.016	0.993	1.006	0.987	1.012	0.986	NaN	0.992	0.992	1.013	1	1.024	1.002	0.979	1.014	1.027	0.981	0.996	0.979	0.994	0.943	1.059	NaN	NaN	1.023	0.999	NaN	NaN	1.017	0.996	0.945	NaN	0.971	0.987	0.999	0.941	0.985	0.988	1.016	NaN	NaN	0.979	1.008	1.007	1.045	0.749	0.759	1.024	NaN	0.978	1.002	0.994	NaN	NaN	1.003	1.009	NaN	1.01	0.975	0.651	1.005	0.988	1.026	1.11	1.012	0.998	0.818	0.96	1.027	1.022	0.978	0.881	1.023	NaN	0.994	1.027	1.024	1.028	1.026	1.021	0.999	1.018	1.021	1.023	0.973	0.989	0.993	0.98	0.986	NaN	1.038	0.973	NaN	1.012	0.971	1.035	0.957	0.939	0.998	1.008	1	1.034	1.015	0.986	1.029	1.028	0.995	1.004	NaN	1.004	0.989	0.982	1.018	0.985	1	0.945	0.995	0.979	1.004	0.998	1.05	1.014	1.034	1.041	1.008	NaN	0.988	0.974	0.998	0.939	0.991	0.998	1.016	0.988	1.029	NaN	0.969	0.984	1.021	0.969	0.961	NaN	0.982	0.988	1.041	1.034	1.018	0.972	0.937	1.012	1	0.985	1.003	0.971	NaN	1.044	1.007	1.008	1.001	NaN	1.015	0.96	0.977	1	0.992	0.985	1.006	1.021	1.053	0.959	NaN	NaN	0.993	1.023	0.976	1.048	0.903	1	1.018	0.985	0.99	1.047	1.032	NaN	0.975	NaN	0.977	1.004	0.997	0.983	NaN	0.991	1.001	1.046	1.013	0.96	NaN	1.012	1.048	1.023	1.024	NaN	NaN	1.02	0.991	1.018	NaN	0.987	0.982	1.062	0.97	1.013	1.014	0.951	0.993	1.008	0.983	1.056	0.999	1.01	0.98	1.021	1.009	1.023	0.939	1.028	0.933	0.989	1.05	0.992	1.032	1.068	0.998	1.034	0.956	1.011	1.048	1.016	NaN	0.994	1.003	1.032	1.02	NaN	NaN	NaN	NaN	NaN	NaN	NaN	NaN	NaN	NaN	NaN	NaN	NaN	NaN	NaN	NaN	NaN	NaN	NaN	NaN	NaN	NaN
BSUCTR06_control	1.033	1.004	0.969	0.554	1.017	1.015	1.005	0.997	0.995	1.045	0.988	1.01	1.03	0.996	1.053	0.997	1.03	1.012	0.993	1.03	0.983	1.029	1.01	0.968	0.992	1.019	0.997	1.009	1.016	0.989	1.011	0.992	0.995	0.973	0.996	NaN	1.046	0.956	NaN	NaN	0.976	NaN	0.998	1.014	0.973	1.007	0.98	1.002	1.007	1.02	0.987	1.017	0.97	0.994	0.994	1.006	0.999	1.003	1.002	1.034	0.997	NaN	1.005	0.947	1.01	0.968	1.006	0.98	NaN	1.018	-0.283	0.965	0.957	0.988	1.025	0.985	0.919	1.009	1.024	0.967	1.008	0.961	1.007	1.017	1.003	0.949	0.763	0.98	1.05	1.01	1.058	1.016	1.021	1.017	0.982	0.963	1.019	0.944	0.99	1	1.017	0.998	1.047	1.016	-0.117	1.039	NaN	1.008	0.991	0.997	1.005	0.993	0.99	0.509	0.822	1.052	1.018	0.988	1.009	0.972	0.466	0.485	NaN	0.562	0.753	0.861	NaN	0.909	0.98	NaN	0.937	1.008	1.025	0.753	1.018	1.011	0.593	NaN	1.013	1.024	0.979	0.984	1.034	1.001	0.991	1.034	0.991	1	0.993	0.978	1.019	0.998	0.991	0.987	1.002	1.007	1.003	0.991	1.02	0.969	0.988	1.004	0.986	1	0.987	0.968	0.963	0.993	0.991	1.014	1.01	0.98	0.99	1.012	NaN	1.016	1.026	NaN	0.942	NaN	NaN	0.914	0.745	0.995	1.014	1.004	0.953	0.99	0.926	0.912	0.969	1.015	0.947	0.982	0.915	0.795	1.021	1.042	1.048	1.057	0.95	NaN	1.016	1.032	NaN	1.032	0.994	NaN	0.939	0.983	0.942	0.997	0.978	0.864	1.014	0.99	NaN	1.023	0.966	0.998	NaN	1.01	0.98	0.986	1.015	0.936	0.995	NaN	0.321	1.037	0.986	1.012	NaN	1.015	1.053	0.977	NaN	0.937	0.978	1.019	1.014	1.002	0.994	0.992	1.008	0.997	1.038	0.998	1.012	1.006	0.92	NaN	0.85	NaN	0.982	1.006	0.969	0.904	1.055	1.012	1.016	1.039	0.889	0.885	0.944	0.989	0.99	NaN	1.025	1.02	1.027	0.569	NaN	1.073	NaN	1.026	1.058	1.008	NaN	0.758	1.025	0.961	0.924	0.876	0.986	1.003	0.987	0.978	NaN	0.988	1.015	0.964	0.989	NaN	0.982	1.028	0.994	0.992	0.99	1.01	0.993	NaN	1.022	1.015	NaN	0.992	1.007	0.999	1.02	NaN	1.008	1.011	NaN	1.005	0.992	0.979	0.911	1.025	0.998	1.054	1.009	0.991	0.991	NaN	0.97	0.988	1.05	0.983	1.002	0.966	1.022	1.012	0.999	0.943	1.015	NaN	0.947	0.962	0.952	1.026	0.997	0.994	NaN	1.022	1.012	NaN	0.982	0.972	0.962	NaN	0.975	1.004	0.979	0.974	0.977	NaN	1	0.997	1.015	1.01	0.99	1.032	1.041	1.03	0.997	1.012	0.998	0.982	1.007	NaN	1.001	NaN	0.996	1.003	NaN	0.995	0.992	1.024	0.984	1.024	1.006	0.963	1.004	1.002	0.929	1.029	0.969	0.99	0.953	0.977	1.023	1.004	1.03	1.009	0.769	1.062	0.982	0.988	NaN	1.022	1.011	1.01	1.025	NaN	1.025	0.97	0.99	0.957	1.012	NaN	0.99	0.943	0.999	NaN	0.973	1.033	1.019	0.982	0.989	0.99	0.862	0.978	1.038	1.012	0.959	0.963	0.951	0.97	0.989	0.98	1.047	NaN	1.004	0.931	1.03	1.033	1.012	1.027	1.001	1	1.05	1.016	1.009	0.944	1.015	NaN	1.001	NaN	0.865	1.024	0.996	0.995	0.988	NaN	1.026	0.984	1.021	NaN	1.012	0.983	1.01	1.023	1.007	1.005	1.046	1.016	1.021	1.019	0.965	0.97	0.981	1.003	1.041	0.998	1.034	1.022	0.876	NaN	1.005	1.041	1.042	1.006	0.959	1.033	0.914	0.912	0.983	1.001	NaN	1.001	1.003	0.996	1.031	0.986	1.021	NaN	1.02	NaN	1.008	0.983	0.995	1.016	1.021	0.964	1.026	0.996	NaN	0.995	0.983	1.043	0.99	1.025	1.024	1.022	1.019	NaN	1.011	1.008	0.995	0.949	1.005	NaN	1.007	1.003	0.983	1.005	1.024	1.047	NaN	0.998	NaN	1.006	1.017	0.977	0.994	NaN	0.99	1.006	1.015	NaN	0.999	1.029	1.021	1.043	0.991	1.006	1.006	1.008	1.021	1.041	1.008	1.016	1.003	0.988	1.014	0.978	1.026	0.998	1.006	0.992	0.974	0.957	0.999	0.991	0.993	1.036	1.001	0.98	0.992	1.054	1	0.963	0.974	0.961	0.993	NaN	1.015	1.02	1.001	0.998	1.022	0.974	1.007	1.017	1.011	0.993	0.99	1.013	0.961	0.931	0.998	0.984	0.984	1.005	0.975	0.995	1.02	1.007	1.003	0.935	0.954	0.998	0.982	0.961	0.979	0.97	NaN	1.053	0.941	NaN	0.941	1.008	1.045	0.938	0.789	NaN	NaN	1.045	1.01	1.011	NaN	0.974	1.018	1.017	0.992	0.869	0.977	1.009	0.996	0.997	1.015	1.02	0.986	0.9	0.984	1.046	1.025	0.927	1.022	1.079	1.014	NaN	0.987	1.006	0.999	1.007	1.007	1.055	1.023	NaN	1.008	0.941	1.014	1.03	0.992	1.029	1.009	1.009	1	0.946	1.001	0.971	0.969	1.01	0.978	0.981	NaN	1.021	0.988	0.997	NaN	0.97	0.968	0.997	0.986	1.017	0.967	NaN	1.002	0.982	1.026	0.968	0.994	0.997	1.051	0.996	0.754	0.99	NaN	1.013	1.027	1.009	0.755	1.025	1.028	0.985	0.968	0.992	1.007	0.993	0.982	NaN	0.983	1.005	0.978	1.026	0.938	1.015	0.999	NaN	1.036	1.066	0.967	1.001	1.039	NaN	1.021	0.985	0.998	1.019	1.019	0.979	1.029	0.95	NaN	1.041	NaN	1.07	0.974	0.988	0.999	1.013	0.979	0.986	0.991	0.988	0.855	1.035	0.994	0.986	0.957	1.019	1.038	1.025	0.98	1.012	0.888	NaN	0.978	NaN	0.927	0.937	NaN	0.952	0.988	1.05	1.022	1.014	0.991	1.008	1.013	1.026	1.005	0.984	0.96	1.005	1.027	1.01	1.021	NaN	0.986	1.031	0.988	0.96	1	1.009	1.005	0.995	0.972	1.022	1.013	NaN	0.986	1.022	NaN	0.977	1.053	1.007	0.998	1.008	0.999	0.998	1.023	0.992	NaN	0.986	0.912	1.037	1.038	1.06	1.007	1.01	0.995	0.998	0.997	0.996	1.059	1.053	0.989	0.994	NaN	0.98	1	0.985	0.861	1.004	1.008	0.963	NaN	1.005	0.999	1.011	0.983	0.972	1.008	1.028	1.026	1.032	1.018	1.011	0.88	1.01	0.984	0.978	0.99	0.992	0.992	1.024	1.009	1.005	NaN	0.955	0.982	0.892	NaN	1.022	1.008	NaN	1.059	0.994	1.006	1.031	1.019	1.018	1.015	1.019	1.012	0.998	1.018	1.01	NaN	0.878	0.906	0.823	0.944	0.924	1.013	1.008	0.994	1.009	0.982	0.976	1.012	1.028	0.955	0.972	1.023	NaN	1.007	1.027	0.996	0.936	1.013	0.966	1.034	0.88	0.975	0.993	0.968	0.994	1.016	0.996	0.993	NaN	0.981	1.007	1.006	0.99	0.985	1.015	0.951	1.001	NaN	NaN	0.933	1.016	0.999	1.017	NaN	1.011	NaN	0.975	0.954	1.03	0.977	1	0.98	1.019	1.005	1.028	NaN	0.946	1.008	1.036	1.06	1.016	0.947	0.994	1.019	NaN	1.022	1.015	0.916	1.009	NaN	0.989	NaN	1.01	1.095	0.988	0.99	NaN	NaN	1.023	0.977	NaN	0.931	1.014	0.999	1.015	1.035	0.984	1.033	NaN	0.985	1.017	0.988	NaN	0.999	0.982	0.992	1.009	NaN	1.004	1.008	NaN	0.99	NaN	0.981	1.006	1.006	1.019	1.021	0.967	0.977	0.99	1.007	1.014	1.047	1.012	NaN	1.025	NaN	NaN	NaN	1.027	1.02	1.022	NaN	0.984	0.992	1.008	0.188	0.973	NaN	1.017	0.989	1.001	1.002	0.996	1.017	1.017	0.965	1.029	1.024	1.017	NaN	1.008	NaN	1.056	1.041	0.952	1.004	0.949	0.988	0.948	NaN	1.071	0.986	NaN	0.962	1.023	1.022	0.97	1.049	1.05	1.038	1.013	1.012	0.996	0.987	0.996	1.096	0.95	0.995	0.975	0.999	0.999	0.966	1.021	1.008	NaN	1.019	0.964	0.998	1.021	1.009	1	1.027	0.945	0.993	NaN	0.984	1.003	1.024	1.031	0.989	1.033	0.981	1.024	1.016	0.991	1.024	0.995	1.001	1.049	1.042	NaN	0.91	1.019	0.988	NaN	NaN	1.036	0.965	0.957	NaN	1.029	0.985	1.003	0.968	0.985	1.01	0.985	NaN	NaN	0.989	1.068	0.988	0.902	0.72	0.744	1.006	NaN	0.984	1.019	0.983	NaN	NaN	1.021	0.993	NaN	0.976	0.985	NaN	0.957	1.011	1.026	0.963	0.933	0.989	0.884	1.005	1.005	0.981	1.031	1.027	1.057	NaN	0.923	1.017	NaN	1.007	0.953	0.99	1.012	1.022	0.899	1.023	0.96	0.996	1.007	0.995	0.991	NaN	1.017	1.007	NaN	0.988	0.982	0.987	0.982	1.014	1.014	1.011	1.008	1.007	0.993	0.959	0.992	0.997	1.031	0.996	NaN	0.971	1.021	1.037	0.999	0.991	1.051	0.919	0.985	0.947	1.038	0.985	0.987	0.983	0.958	1.034	1.009	NaN	0.989	0.987	0.965	1.017	1.011	0.981	0.967	1.005	0.982	NaN	1.014	1.014	1.002	1.015	0.973	NaN	0.94	1.012	1.031	1.072	0.991	1.004	0.933	1	1.04	0.998	0.998	1.001	NaN	0.989	0.988	0.994	0.999	NaN	1	1.006	0.989	1.01	0.986	1.023	1.012	0.976	0.956	1.012	NaN	NaN	0.976	0.993	0.982	1.005	0.9	1.016	1.001	0.943	1.021	1.059	1.033	NaN	0.961	NaN	0.997	0.977	0.954	1.03	NaN	1.012	1.003	0.961	0.979	1.009	NaN	0.991	0.951	1.002	1.019	NaN	0.972	0.988	0.999	0.999	NaN	0.981	1.042	0.988	0.989	0.976	0.991	0.993	1.009	0.993	0.994	0.95	NaN	1	1.012	0.991	0.941	1.027	0.94	0.978	1.035	0.997	0.996	1.025	1.013	0.965	0.982	1.006	1.021	0.998	0.973	1.024	NaN	1.021	1	1.016	1.028	NaN	NaN	NaN	NaN	NaN	NaN	NaN	NaN	NaN	NaN	NaN	NaN	NaN	NaN	NaN	NaN	NaN	NaN	NaN	NaN	NaN	NaN
BSUCTR07_control	1.035	0.972	0.968	0.557	1.008	1.01	1.004	0.991	1.026	1.019	1.013	1.013	1.019	1.021	1.008	1.015	1.003	1.026	1.021	1.044	0.974	1.03	1.012	1.003	1.012	1.004	0.991	1.012	1.019	0.998	1.002	0.985	1.001	0.995	1.005	NaN	1.03	1.054	0.177	NaN	1.041	NaN	1.062	1.008	1.017	1.019	1	0.995	0.997	1.017	1.027	1.03	1.029	0.998	0.999	0.988	1.017	0.998	1.03	1.007	1.012	NaN	0.987	1.028	1.067	0.981	0.997	0.987	NaN	0.971	-0.001	0.998	0.999	0.983	1.026	0.986	0.941	0.995	0.99	1.042	1.007	1.011	1.059	1.031	1.005	0.982	1.011	0.977	0.977	1.01	1.059	1.017	0.976	1.02	0.994	1.036	1.01	1.019	1.004	0.975	1.013	1.003	1.032	1.046	0.113	1.004	1.013	1.041	0.994	1.005	1.025	1.004	1.007	0.679	0.933	1.023	1.009	0.997	1.008	1.004	0.59	0.568	NaN	0.553	0.757	0.878	0.205	0.898	0.96	NaN	0.994	1.004	0.981	0.898	1.025	0.989	0.392	1.041	0.999	1.043	0.972	1.013	1.029	1.009	1	1.04	1.025	1.01	1.014	1.038	1.019	1.005	1.047	1.009	1.026	1.012	1.033	1.021	1.011	0.985	1.015	1.019	0.995	0.999	1.004	0.997	1.008	1.023	0.984	0.993	1.001	1.021	0.991	1.062	0.09	1.009	0.955	NaN	1.026	NaN	NaN	0.988	0.807	1.031	0.988	1.001	0.979	0.967	0.993	1.009	0.976	1.016	1.024	1.014	0.978	0.795	1.024	1.034	1.026	1.037	1.007	NaN	1.027	0.981	NaN	1.005	1.029	NaN	1.016	1.004	0.977	1.029	0.99	1.064	1.053	0.996	NaN	1.016	0.983	1.002	NaN	0.991	1.018	1.028	1.02	1.012	1.012	NaN	0.482	1.015	1.017	0.996	NaN	0.995	0.986	1.019	NaN	1.021	1.022	0.957	0.979	1.034	0.979	1.013	1.027	1.017	1.04	0.989	1.012	1.019	1.025	NaN	0.876	NaN	1.007	1.042	1.007	1.035	1.025	1.038	1.008	1.041	0.975	1.025	0.998	1.023	1.003	0.917	1.04	0.999	0.996	0.674	0.597	1.009	NaN	1.011	1.01	1.016	NaN	0.795	1	0.951	1	0.916	0.99	1.009	0.995	1	NaN	1.023	1.015	1.012	0.988	NaN	1.023	1.005	1.001	1.021	1.011	1.008	1.031	NaN	0.999	1.032	NaN	1.028	0.997	1.056	1.023	NaN	1.022	1.008	0.97	0.993	0.996	1.017	1.001	1.009	1.033	1.052	0.987	0.997	1.021	NaN	1.015	1.03	0.988	1.028	1.023	1.003	1.03	1.002	0.982	0.974	0.999	NaN	0.983	0.978	1.032	0.996	1	1.009	NaN	1.05	1.004	-0.119	1.024	1	1.039	NaN	1.007	1.01	1.02	1.016	1.017	NaN	0.987	1.011	1.028	0.984	0.973	1.02	1.002	0.997	1.055	1.045	0.969	0.992	1.001	NaN	1.011	NaN	0.999	0.991	NaN	1.016	1.023	1.012	0.975	0.992	0.994	1.006	1.012	1.018	0.937	1.012	1.012	0.972	1.066	1.028	1.04	1.006	1.015	1.006	0.948	1.017	0.983	1.022	NaN	0.999	0.966	1.137	1.035	NaN	1.022	0.998	1.037	1.033	1.021	1.121	0.999	1.001	1.014	NaN	0.937	1.024	1.002	1.031	1.007	0.991	0.877	1.01	0.978	0.991	0.998	0.885	1.028	0.993	1.038	1.031	1.006	NaN	1.02	1.035	1.008	1.01	1.023	1.019	1.007	1.031	1.034	0.995	1.016	1.01	1.005	NaN	0.992	0.966	0.928	1.028	1.03	1.041	1.024	NaN	0.99	1.001	1.019	NaN	1.017	0.999	1.013	1.035	0.999	0.999	1.052	0.991	1.02	1.007	1.041	1.078	0.993	1.022	1.01	1.003	0.995	1.05	0.919	NaN	0.986	0.938	0.989	1.027	0.974	1.015	0.942	0.977	1.008	1.01	NaN	1.041	0.998	1.022	0.998	1.033	1.014	NaN	1	NaN	0.991	1.01	1.004	0.989	0.998	0.979	1.065	0.97	0.969	0.993	1.02	1.015	1.01	1.023	0.987	1.005	1	NaN	1.025	1.03	1.009	1.05	1.007	NaN	1.022	1.012	1.026	1.013	0.995	0.984	NaN	0.993	NaN	0.993	1.017	1.006	1.019	NaN	1.009	1.004	1.01	NaN	1.001	1.056	1.012	1.028	0.939	0.996	1.014	1.042	1.018	0.989	1.017	1.002	0.995	0.998	1.008	1.022	1.035	1.036	1.004	NaN	0.996	1.03	0.98	0.992	0.988	1.011	1.029	0.985	1.003	1.04	1.027	0.997	0.988	1.03	1.052	NaN	1.007	1.02	1.006	0.997	0.998	1.03	1.01	1.003	1.036	0.984	0.993	1.015	1.013	1.001	1.024	1.005	0.978	1.016	1.005	1.034	1.004	1.031	0.99	0.975	1.005	1.034	1.005	0.945	0.963	1.014	NaN	1.056	0.978	0.929	0.949	0.958	1.019	1.089	0.811	NaN	NaN	1.036	1.027	1.027	NaN	0.986	1.05	1.031	1	1.016	1.025	1.003	1.035	1.017	1.057	1.001	1.022	0.98	1.008	1.013	1.011	1.029	1.01	1.04	1.012	NaN	1.008	1.005	1.031	0.995	0.983	1.025	0.989	1.032	1.017	1.024	1.04	1.009	0.993	1.027	1.019	1.006	1.014	1.009	1.001	0.997	1.014	0.956	0.989	1.036	0.977	1.003	1.011	1.026	NaN	1.02	1	1.01	1.013	1.029	0.99	NaN	1.016	1.026	0.993	1.016	1.021	1.011	1.031	0.987	NaN	1.067	NaN	1.045	1.013	1.01	1.045	1.047	1.025	0.964	0.975	1.015	0.984	1.028	1.02	NaN	0.98	1.006	0.956	1.061	1.076	1.006	1.004	NaN	0.971	1.006	0.973	1.003	1	NaN	1.031	1.008	0.989	1.02	1.011	1.018	1.016	1.042	NaN	1.045	NaN	1.045	1.06	1.002	1.031	0.97	1.025	1.02	1.028	1.014	0.932	0.985	1.016	1.031	0.955	0.99	1.036	1.039	1.023	1.027	NaN	1.078	0.978	1.106	0.997	1.02	NaN	0.992	0.98	1.047	0.963	1.017	1.014	1.032	1.006	1.036	1.005	0.946	0.984	1.021	1.011	1.017	1.03	0.987	1.005	1.05	1.02	1.06	NaN	1.009	0.998	1.009	0.99	0.955	1.02	NaN	1.011	0.951	NaN	0.998	1.021	0.975	1.02	1.032	1.024	0.962	1.016	1.032	NaN	1.036	1.03	1.009	1.032	1.036	1.005	1.01	1.013	1.02	1.014	1.03	0.999	1.032	1.011	0.954	NaN	1.048	0.995	0.908	0.99	1.006	1.003	0.996	NaN	1.042	1.023	1.01	1.013	1.006	1.007	0.973	1.049	1.049	1.018	1.026	0.929	1.017	1.001	0.996	0.99	1.011	0.996	1.026	0.977	1.016	NaN	1.014	1.02	0.965	NaN	1.035	1.014	0.979	1.073	1.005	1.011	1.012	1.011	1.005	0.965	0.998	1.012	1.003	0.994	1.03	NaN	0.957	0.913	0.941	1.011	0.895	0.999	0.983	0.997	1.011	0.995	1.005	1.013	1.022	1.037	0.993	0.993	NaN	0.961	1.024	0.998	1.054	1.021	1.058	0.958	0.993	0.99	1.012	0.997	0.973	0.992	1.008	1.007	NaN	0.989	1.027	0.954	1.007	0.978	1.011	1.016	1.021	NaN	NaN	0.986	1.017	1.018	0.99	NaN	0.994	NaN	1.006	0.959	1.018	0.999	1.005	0.998	1.007	0.997	1.008	NaN	0.967	1.043	1.017	1.033	0.984	0.99	0.998	1.004	NaN	1.003	0.972	0.94	1.04	NaN	0.989	NaN	1.011	1.054	1.015	1.001	NaN	1.006	1.03	0.97	NaN	1.005	0.979	1.009	0.956	0.962	1	1.007	NaN	1.01	1.027	0.987	0.99	1.022	0.971	1.002	1.022	0.989	1.018	1.011	0.999	1.025	NaN	1.004	1.04	0.984	1.018	0.99	0.995	0.992	1.027	0.995	1.003	1.031	1.013	NaN	0.98	NaN	1.035	0.925	1	1	1.007	1.001	1.035	1.018	1.036	0.227	1.026	NaN	1.002	1.013	0.985	1.018	1.039	1.018	1.089	1.026	1.032	1.026	1.021	NaN	0.976	NaN	0.974	0.986	0.974	1.005	1.029	1.055	0.977	NaN	0.984	1.006	0.964	1.027	1.028	0.996	1.023	1.033	0.994	1.052	0.973	1.021	1.018	1.006	1	1.045	1.021	1.018	1.033	0.999	1.012	1.043	1.01	0.998	NaN	1.028	NaN	1.02	1.01	1.021	0.989	0.954	0.991	1.02	NaN	1.011	0.997	1.055	1.004	1.02	1.048	1.033	1.004	1.013	0.997	1.003	1.026	1.016	1.032	1.044	0.913	0.881	1.034	1.015	NaN	NaN	1.026	1.018	1.003	NaN	1.008	1.04	1.005	0.956	0.99	1.017	0.993	NaN	NaN	1.01	1.002	0.99	1.07	0.772	0.812	1.039	NaN	0.984	1.023	1.009	NaN	NaN	0.988	1.007	NaN	1.013	1.005	0.83	1.037	1.016	0.957	1.065	0.953	1.016	0.905	0.988	1.035	1.081	1.004	NaN	1.001	NaN	0.982	0.99	NaN	1.044	1.057	0.979	1.021	1.015	1.017	1.039	1.041	1.03	1.013	1.003	1.02	0.948	1.038	1.006	NaN	1.029	1.043	0.996	1.008	1.008	1.018	1.03	1.016	1.005	1.018	1.083	1.014	1.014	0.987	0.981	NaN	1.016	1.01	1.015	1.048	0.988	1.006	1.033	1.024	1.085	1.049	0.981	1.032	0.999	0.958	1.001	1.001	NaN	1.006	1.036	1.024	1.032	1.005	1.025	0.959	1.008	0.989	NaN	1	0.976	1.023	1.004	1.005	1.014	1.06	0.994	1.041	0.936	0.996	1.001	0.934	1.021	1.033	1.03	1.009	1.013	NaN	1.036	1.016	1.022	1.013	NaN	1.029	1.048	1.01	1.019	0.991	0.982	1.012	0.993	1.005	1.012	NaN	NaN	0.988	1.006	1.027	1.002	0.913	0.991	1.009	0.972	0.999	1.018	1.013	NaN	1.009	0.738	1.011	1.033	0.959	1.012	NaN	1	0.98	0.994	1.02	1.03	NaN	1.01	1.042	1.012	1.005	NaN	NaN	0.998	1.037	1.007	NaN	1.005	0.976	0.994	0.95	0.955	0.991	0.991	0.995	0.995	1.003	0.971	1.018	0.992	1.001	0.996	1.046	1.01	0.978	0.998	0.993	1	1.016	0.969	1.028	0.955	1.001	1.035	1.057	1.008	0.997	1.034	1.054	1.014	1.015	0.994	1.02	NaN	NaN	NaN	NaN	NaN	NaN	NaN	NaN	NaN	NaN	NaN	NaN	NaN	NaN	NaN	NaN	NaN	NaN	NaN	NaN	NaN	NaN
BSUCTR08_control	0.998	1.035	0.948	NaN	0.972	0.985	1.006	1.001	1.007	0.956	1.005	0.977	0.983	0.988	1.052	0.997	0.974	0.997	0.97	1.034	0.986	1.003	1.025	0.989	1.009	0.992	1.011	0.995	0.986	0.965	0.983	0.976	0.966	1.021	1.007	NaN	1.014	0.963	NaN	NaN	0.982	NaN	1.007	0.976	1.009	0.98	0.995	1	1.017	0.998	1.023	1.001	0.951	0.972	1.002	1	0.988	1.017	0.965	1.007	0.988	NaN	0.991	1.016	1.022	0.995	1.038	1.037	NaN	1.045	-0.14	0.973	0.993	1.002	1.012	1.028	0.926	0.968	1.013	0.976	0.985	0.959	1.048	1.016	1.057	0.949	0.908	0.957	0.947	0.96	1.035	0.992	1.001	0.974	0.964	0.978	0.998	0.968	0.989	1.018	1.007	0.997	1.016	1.001	NaN	1.042	NaN	0.98	0.992	0.978	1.008	0.994	0.975	0.553	0.918	0.967	1.007	0.988	0.999	1.03	0.57	0.518	NaN	0.555	0.74	0.881	NaN	0.877	0.936	NaN	0.889	1.011	1.018	0.83	0.983	1.008	NaN	NaN	1.006	0.995	1.021	0.998	1.023	1.004	1.022	0.984	0.981	1.009	1.023	1	0.993	0.987	0.992	0.987	1.007	0.991	1	1.036	0.988	0.988	0.982	0.988	1.064	0.996	0.985	1.029	0.992	0.974	0.987	1.012	0.997	0.988	1.022	1.025	NaN	0.988	0.993	NaN	0.959	NaN	NaN	0.972	0.683	0.936	0.999	0.979	0.954	0.965	0.972	0.919	1.009	1.042	0.993	0.993	0.891	0.765	0.989	1.029	1.018	1.093	0.935	NaN	0.993	0.977	NaN	1.01	0.978	NaN	0.971	0.993	0.887	0.973	0.981	0.94	1.003	1.003	NaN	1.009	0.988	0.924	NaN	1.007	1.013	0.987	1.026	1.054	1.024	NaN	0.32	0.989	0.99	1.018	NaN	0.973	0.976	1.037	NaN	0.985	1.04	0.989	0.993	1.03	0.987	0.959	1.007	0.966	0.944	0.943	0.952	1.002	0.923	NaN	0.812	NaN	1.007	0.981	0.981	0.893	0.993	1.014	0.991	1.014	0.89	0.834	0.956	0.999	0.998	0.722	0.975	0.968	0.999	0.695	0.676	0.98	NaN	1.038	1.058	0.989	NaN	0.74	0.996	0.906	0.941	0.945	0.946	0.951	1.035	0.976	NaN	1	0.973	0.995	0.989	NaN	1.003	1.008	0.993	1.012	1.005	0.966	0.992	NaN	1.007	0.998	NaN	0.998	1.009	1.006	1.015	NaN	0.992	0.977	0.963	1.007	0.991	0.972	0.966	0.984	0.989	1.028	1.01	0.981	0.991	NaN	0.962	0.965	1.019	0.998	0.977	0.972	1.001	1.003	0.995	1.049	0.999	NaN	0.978	0.887	0.971	0.997	0.992	1.005	NaN	0.997	1.005	NaN	0.98	1.025	1.008	NaN	0.99	1.002	0.993	1.021	0.989	NaN	1.012	0.994	0.982	0.972	1.007	1.018	1.026	0.979	1.005	1.004	1.018	0.983	1.005	NaN	1.002	NaN	1.002	0.996	NaN	0.996	1.045	1.021	1.051	0.992	0.986	0.961	0.983	0.983	0.949	1.033	1.022	1.005	1.006	1.01	0.997	0.985	1.017	0.998	1.03	1.016	1.045	1.004	NaN	0.981	0.984	NaN	0.972	NaN	1.024	1.002	0.986	0.975	0.97	NaN	0.968	0.984	NaN	NaN	1.03	0.997	0.998	0.997	1.007	0.977	0.958	1.009	1.008	1.013	1.012	0.983	0.991	1.027	0.982	1.006	1.005	NaN	0.919	0.912	1.007	1.011	1.015	1.003	0.979	1.015	1.01	0.996	1.002	1.011	0.986	NaN	1.009	0.979	0.897	0.943	0.987	0.991	1.027	NaN	1.004	1.011	1.019	0.867	0.97	0.99	1.008	1.008	0.988	0.975	1.038	0.984	1.003	1.023	0.972	1.02	0.981	0.977	0.972	1.005	1.042	1.025	0.923	NaN	1.065	0.988	0.989	1.026	0.922	0.984	0.963	0.943	0.978	0.985	NaN	1.01	0.968	0.995	0.996	1.02	0.993	NaN	0.979	NaN	1.004	0.978	0.955	0.978	1.01	0.952	1.048	1.025	1.036	0.993	1.009	0.972	0.995	1.034	1.017	1.03	1.006	NaN	1.007	1.013	0.982	1.03	0.999	NaN	0.978	0.982	1.003	0.993	0.992	0.984	NaN	0.966	NaN	1	0.958	1.027	1.012	NaN	1.026	0.974	0.979	NaN	0.965	1.027	0.986	0.974	1	1.018	0.996	1.005	0.976	1.055	1.001	0.977	0.996	0.974	0.99	0.982	0.98	1.009	0.977	0.972	1.009	0.984	0.981	1.015	1.001	1.004	1.04	1.006	1.007	1.003	0.99	1.012	1.005	0.95	0.949	NaN	1.007	0.996	0.988	0.995	1.001	1.054	1.011	1.014	1.005	0.986	1.039	1.016	0.973	1	0.975	1.034	0.987	0.995	0.975	0.997	1.022	0.993	0.991	0.99	1.029	0.989	0.981	0.984	1.003	1.014	NaN	1.023	0.959	1.065	0.999	1.065	1.009	0.909	0.722	1.019	NaN	0.998	0.994	1.005	0.939	1.014	1.024	1.046	1.037	0.952	1.016	1.007	0.998	0.978	0.968	1.023	0.962	0.984	1.023	1.004	0.999	NaN	1.016	1.001	1.01	NaN	0.989	0.988	1.025	1.011	1.006	0.992	0.987	1.021	1.006	0.983	1.056	0.954	1.044	0.967	1.006	0.998	0.985	0.964	0.997	1.01	0.996	0.99	0.964	0.975	0.886	0.953	1.048	1.018	NaN	0.991	0.997	1.002	1.049	1.007	0.994	NaN	1.022	0.998	1.016	0.994	1.005	0.995	0.988	0.993	NaN	1.008	NaN	0.977	1	0.988	0.962	1.01	0.991	0.948	0.986	0.971	0.994	0.995	1.035	NaN	1.008	1.003	0.99	1.028	NaN	0.989	1.007	NaN	0.984	1.039	0.997	1.014	0.992	NaN	1.011	1.002	0.999	1.006	1.003	0.978	1.045	1.012	NaN	1.052	NaN	1.051	1.013	0.978	1.034	0.978	1.05	1.016	1.008	1.014	0.887	0.955	0.987	1.029	1.058	1.016	1.035	1.026	0.983	0.986	NaN	1.039	0.981	1.001	1.014	1.015	NaN	0.962	0.994	1.036	0.995	0.981	1.007	1.011	1.012	0.958	1.002	0.935	0.981	0.988	0.986	1.034	1.013	0.976	1	0.887	0.984	0.997	1.021	0.998	0.991	1.01	0.997	1.009	1.02	NaN	0.989	0.96	NaN	1.024	1.064	1.009	0.982	1.003	0.982	0.993	1.008	0.985	NaN	1.006	0.995	0.997	1.013	1.018	0.993	0.997	0.98	1	1.005	0.986	0.99	0.99	0.999	0.984	NaN	0.965	1.017	1.003	0.993	0.999	0.995	1.004	NaN	0.976	1.01	1.028	0.979	0.95	0.997	0.985	1.033	1.029	0.999	1.018	0.897	0.996	1	0.927	0.945	1.009	0.978	0.969	1.009	1.005	NaN	0.943	0.973	0.929	NaN	0.961	0.914	0.883	1.057	0.986	1.006	0.991	1.071	1.01	1.005	0.987	1.004	1.011	0.91	1.043	NaN	0.894	0.93	0.893	0.916	0.867	0.961	1.025	0.989	0.98	1.029	1.006	0.965	0.981	1.014	1.027	0.965	NaN	0.998	1.019	0.998	0.99	1.014	0.996	1.036	0.911	1.025	1.005	1.019	0.958	1.009	1.025	1.007	0.937	0.999	1.002	NaN	1.017	0.997	0.94	1.009	0.993	NaN	NaN	0.985	0.997	0.979	0.99	NaN	1	NaN	1.04	0.96	1.001	1.045	0.997	1.014	1.009	0.985	0.977	NaN	0.891	1.031	0.992	1.02	0.996	1.006	1	0.989	NaN	1.005	0.971	0.874	0.991	NaN	1.017	NaN	1.009	1.026	1.01	0.992	NaN	0.962	1.034	0.99	NaN	1.008	0.991	1.002	0.959	1.019	0.964	0.959	NaN	0.988	1.005	0.979	0.991	0.992	NaN	1.023	0.982	0.944	1.012	0.99	NaN	1.006	NaN	1.016	1.019	0.987	0.991	0.994	0.999	0.98	0.995	1.021	1.001	0.922	0.984	NaN	0.961	0.823	0.925	NaN	0.973	1.035	0.999	NaN	0.999	1.015	1.015	0.133	0.986	NaN	0.996	1.006	0.978	1.002	0.953	1.001	1.022	0.986	1.046	1.004	0.981	NaN	1.006	NaN	0.986	0.968	0.953	0.983	1.009	0.974	0.957	NaN	0.992	1.019	1.01	0.974	1.02	0.986	0.985	1.002	1.022	1.004	1.001	0.992	0.992	0.975	0.988	0.983	1.026	1.011	1.056	0.987	0.995	1.02	0.982	1	NaN	0.992	NaN	0.969	1.006	0.992	1.012	0.945	0.976	1.02	NaN	1.009	1.002	1.025	1.002	1.025	1.011	0.968	1.018	1.011	0.967	1.002	1.001	1.03	0.975	1.032	0.983	0.995	1.004	1.016	NaN	NaN	0.988	0.994	0.991	NaN	0.996	1.01	0.991	0.973	0.996	1.006	1.015	NaN	NaN	0.992	1.028	1.022	0.969	0.845	0.735	1.017	NaN	1.001	0.966	1.001	NaN	NaN	0.965	0.987	NaN	0.91	1.001	NaN	0.985	1.019	1.021	0.989	0.96	0.989	0.884	0.989	0.984	1.037	1.005	1	0.98	NaN	0.982	1.026	0.959	1.02	0.995	0.918	0.984	1.01	0.986	1.022	0.968	0.989	0.991	1.008	0.987	0.935	1.08	0.995	NaN	0.978	1.002	0.994	0.991	0.972	0.988	1.017	1.012	1.008	0.981	0.999	1.033	0.963	0.984	0.986	NaN	1.041	0.995	1.034	1.01	0.991	0.993	0.94	0.988	0.998	0.999	1.009	1.028	0.976	0.967	1.021	1.003	NaN	0.958	0.995	1.044	0.998	0.978	1.013	0.997	0.953	0.987	NaN	0.997	0.979	1.016	1.018	0.985	1.033	0.99	0.986	1.067	1.026	1.003	1.011	1.017	1.014	0.988	0.984	0.999	1.027	NaN	0.997	1.034	0.972	1.004	NaN	1.009	1.084	1.04	1.007	1.004	0.976	0.98	1.015	1.015	1.044	NaN	NaN	1.007	0.995	1.001	1.017	0.905	0.977	1.029	0.947	1.007	0.948	0.966	NaN	0.995	NaN	0.989	1.014	0.957	0.976	NaN	1.011	1.01	0.991	1.027	1.012	NaN	1.006	0.967	1.006	1.012	NaN	NaN	1.033	1.007	1.004	NaN	0.991	1.021	0.985	0.978	1.003	1.008	0.985	0.975	0.973	0.967	1.043	0.991	1.027	1.003	1.01	1.056	1.01	1.062	1.017	0.964	0.96	1.044	0.982	0.952	1.003	1.005	1.036	0.976	0.985	0.958	0.922	0.973	0.995	1.011	0.956	1.012	NaN	NaN	NaN	NaN	NaN	NaN	NaN	NaN	NaN	NaN	NaN	NaN	NaN	NaN	NaN	NaN	NaN	NaN	NaN	NaN	NaN	NaN
BSUCTR09_control	0.992	1.07	1.044	0.534	0.958	1.009	1.017	0.989	0.985	1.005	1.004	1.011	0.974	1.028	1	0.982	1.014	1.002	1.008	0.995	1.026	0.994	0.997	1.004	1.001	1.031	0.97	1.014	1.003	0.998	1.007	0.976	0.997	1.042	0.996	NaN	1.016	0.955	0.19	NaN	0.997	NaN	1.036	1.007	0.986	1.006	1.035	1.003	0.985	1.015	1.012	1.014	0.995	1.018	1.03	1.008	0.994	1.005	1.028	0.987	0.989	NaN	1.012	1.004	0.991	1.032	1.016	0.996	NaN	1.031	0.056	1.009	1.037	0.996	1.001	1.006	0.936	0.968	1.009	0.973	0.989	1.018	1.027	0.978	1.015	1	1.055	0.938	1.006	0.98	1.059	1.023	1.035	0.987	1.018	1.013	1.027	0.994	1.02	0.996	1.005	1.002	1.046	0.965	0.104	1.002	0.895	1.059	1.014	0.997	1.022	1.011	1.042	0.777	0.972	1.023	1.006	1.005	0.988	1.002	0.612	0.654	NaN	0.583	0.797	0.918	0.263	0.901	0.991	NaN	0.992	1.019	0.973	0.911	1.01	1.015	0.592	0.848	0.991	1.012	0.983	0.98	1.005	0.961	1.012	1.033	1.014	0.996	0.997	1.01	0.985	1.023	1.016	1.001	1.016	1.003	0.994	1.004	1.02	1.005	1.022	1.027	0.993	1.016	1.019	1.006	0.994	0.996	0.996	1.016	1.003	1.006	1.001	1.024	0.05	0.967	0.98	NaN	1.006	NaN	NaN	0.977	0.875	1.011	1.046	1.012	1.012	1.011	0.982	0.951	1.008	1.035	1.056	1.005	0.966	0.824	1.025	1.006	1.026	1.057	1.005	NaN	1.054	1.007	NaN	1.001	1.005	NaN	0.985	1.012	1.035	0.969	0.985	1.008	1.095	1.004	NaN	1.024	0.989	0.993	NaN	1.011	0.979	0.994	0.992	0.996	1.018	NaN	0.448	1.004	1.018	1.013	NaN	0.982	0.979	0.993	NaN	0.988	1.006	1.033	0.999	0.975	0.996	1.015	1.016	1.023	1.014	1.015	1.006	0.985	0.997	NaN	0.896	NaN	1.008	1.008	0.989	1.013	1.021	1.028	0.998	0.985	1.012	1.014	1.029	0.991	0.984	0.97	1.013	0.972	1.001	0.62	0.66	1.036	NaN	1.02	1.001	1.011	NaN	0.815	1.028	0.938	0.935	0.944	0.95	1.016	0.98	0.987	NaN	0.992	1.008	0.983	0.99	0.996	0.998	0.979	1.003	1.02	1.02	1.003	1.008	NaN	1.021	0.966	NaN	1.006	1.004	1.047	1.003	NaN	1.035	1.018	0.984	1.015	0.995	1.01	1.003	0.985	0.993	1.029	1.032	1.027	0.985	NaN	1	1.015	1.006	0.983	1.003	1.005	1.025	0.999	1.019	1.014	1.001	0.904	0.962	0.973	1.038	1.031	1.007	1.037	NaN	1.038	1.01	-0.104	1.011	0.985	1.005	NaN	0.985	1.017	1.005	1.034	1.01	NaN	1.014	1.01	1.009	0.983	1.005	1.02	1.006	1.04	1.036	1.004	1.016	1.005	1.007	NaN	1.029	NaN	0.981	0.989	NaN	1.012	0.956	0.994	1.007	1.004	1.019	1.01	1.016	1.002	0.963	1.025	1.047	1.006	1.013	1.004	1.021	1.028	1.014	1.022	1.061	1.059	0.977	1.035	NaN	0.966	1.011	1.02	1.007	NaN	1.031	1.01	0.992	0.987	1.01	0.998	1.008	0.978	0.98	0.896	1	1.007	1.018	1.005	0.994	0.992	1.023	1.022	0.998	0.987	0.991	0.964	0.982	1.011	1.019	1.02	1.007	NaN	1.027	1.041	1.019	0.925	1.02	1.015	1.016	1.004	0.991	0.96	0.987	1.025	1.012	NaN	0.992	0.921	0.94	0.983	0.993	1.008	0.97	1.118	0.979	1	1.004	0.947	1	0.999	0.998	1.017	0.994	1.011	1.1	1.031	1.009	1.008	0.911	0.948	1.006	1.015	0.986	1.003	1.01	1.024	0.967	NaN	0.993	0.964	0.955	0.976	0.95	1.002	0.928	0.949	0.953	0.99	0.86	0.987	0.999	1.004	1.018	1.034	1.019	NaN	1.023	NaN	0.99	1.004	1.024	1.007	1.014	1.004	1.049	1.01	1.003	0.997	1.02	1.017	1.018	1.021	1.053	0.978	0.999	NaN	1.027	0.998	1	1.011	1.004	NaN	1.021	1.001	1.041	0.997	0.998	1.015	0.852	0.996	NaN	1.003	1.007	0.985	1.015	NaN	1.014	1.025	0.989	NaN	1.012	1.033	1.015	0.988	1.005	1.02	0.997	0.986	1.003	1.003	1.011	1.023	1.016	1.001	1.005	0.998	0.993	1.025	1.019	1.044	0.995	1.013	1.007	1.037	1.013	1.022	1.039	1.019	1.002	1.036	1.003	0.989	1.017	1.001	1.017	NaN	1.014	1.006	1.011	1.008	1.015	0.999	1.007	1.005	1.021	1.022	1.006	1.011	0.99	0.987	0.984	0.985	0.942	1.008	1.044	1.018	1.062	1.002	1.025	1.02	1.023	0.989	1.009	0.914	0.98	1.01	NaN	0.956	0.997	0.997	0.988	1.02	1.006	0.982	0.771	0.906	NaN	1.005	0.987	1.031	0.998	0.974	1.027	1.042	1.049	1.026	1.041	1.008	1.001	1.03	0.965	0.983	0.99	0.97	1.003	1.047	1.01	0.969	1.006	1.004	1.016	NaN	0.99	0.999	1.004	1.016	1.004	0.997	1.017	1.043	1.019	1.013	1.029	0.992	1.007	1.03	1.007	1.002	1.005	0.991	1.004	1.014	0.98	1.003	0.989	1.003	NaN	1.005	0.986	1.012	NaN	0.995	0.979	1.002	0.992	1.004	1.033	0.891	1.018	1.004	1.001	1.016	1.046	1.007	0.986	1.01	NaN	1.003	NaN	1.021	1.004	1.019	0.963	1.001	1.012	0.968	0.962	1.022	1.045	0.977	1.032	NaN	1.009	1.005	1.064	1.041	0.989	1.018	1.022	NaN	1.005	1.013	0.993	0.969	1.043	1.003	0.989	0.998	1.006	0.996	1.003	1.011	0.984	0.989	0.872	1.039	NaN	1.046	1.033	0.995	1	1.027	1	1.017	1.008	0.997	0.889	0.998	1.022	1.025	1.023	1.012	1.002	1.028	1.005	1.028	NaN	1.03	0.913	1.024	0.945	0.976	NaN	0.974	1.009	0.982	1.044	1.007	1.032	1.007	1.023	1.033	1.016	0.992	0.99	1.036	1	1.024	1.012	0.96	0.996	0.939	1.007	0.995	1.016	0.994	1.002	0.996	1.036	0.972	1.037	NaN	0.985	0.992	0.999	0.997	0.999	1.015	1.007	1.036	1.036	1.005	1.028	1.009	NaN	1.009	1.003	0.994	1.038	1.045	1.01	1.018	0.993	1.02	1.023	1.007	1.002	0.982	0.991	1.03	NaN	0.967	0.996	1.005	1.036	1.01	1.014	1.007	NaN	1.012	1.007	0.994	1.028	0.989	0.998	1.023	1.025	1.032	1.006	1.022	0.918	1.02	1.004	1.002	1.012	0.995	1	0.986	0.976	1.004	NaN	1.043	1.001	0.968	NaN	0.981	0.942	0.964	1.076	0.999	1.045	1.002	1.009	1.014	1.007	1.01	1.029	1.02	1.045	0.996	NaN	0.942	0.956	0.982	0.971	0.921	1.001	1.018	1.006	0.97	1.025	1.012	0.903	1.01	0.989	0.991	0.994	NaN	1.042	1.028	0.997	0.992	1.016	1.029	0.978	1.001	1.016	1.033	1.013	0.981	1.014	1.008	0.994	1.01	0.991	1.011	0.96	1.002	1.016	0.968	1.026	1.024	NaN	NaN	1	0.992	1.003	1.018	NaN	1.01	NaN	1.016	1.002	1.015	0.996	1.001	1.022	1.043	1.013	1.011	NaN	1.001	1.011	1.023	1.013	1.005	1.021	1.018	1.002	NaN	1.005	0.962	0.966	1.025	1.033	0.995	NaN	1.014	1.027	1.008	1.012	NaN	0.963	0.97	0.996	NaN	0.996	1.005	0.99	0.928	1.042	0.999	1.022	NaN	1.021	1.027	0.986	NaN	1.008	1.006	1.001	1.011	0.917	1.013	1.011	0.933	0.987	NaN	0.969	1.044	0.998	1.022	0.995	0.986	0.991	0.986	1.012	0.994	0.938	1.014	NaN	1.073	NaN	0.986	0.856	0.99	1.033	1.005	0.982	1.039	1.017	1.026	0.207	1.016	NaN	1.001	1.002	1.013	0.996	1.031	1.007	1.117	0.997	1.01	1.017	1.01	NaN	0.998	NaN	1.07	0.997	0.963	1.02	0.989	0.997	1	NaN	1.012	1.022	NaN	0.997	1.029	1.001	1.009	1.013	1.01	1.017	1.022	1.011	1.038	1.005	0.97	1.05	1.025	1.015	0.999	1.011	0.98	1.046	1.03	0.989	NaN	1.012	1.004	1.027	1.017	1.02	1.004	1.024	1.001	0.992	NaN	1.013	1.004	1.02	0.995	1.041	1.035	1.036	0.993	1.011	1.028	1.011	1.016	1.013	0.993	0.974	0.986	0.967	1.005	1.006	NaN	NaN	1.03	0.996	0.999	NaN	1.01	1.02	1.013	0.92	0.997	1.011	1.007	NaN	NaN	0.999	0.998	1.011	0.998	0.764	0.796	1.017	NaN	0.993	1.003	0.98	NaN	0.84	0.987	0.997	NaN	1.029	0.981	0.82	1.084	1.014	1.012	0.981	1.072	0.996	0.975	0.988	1.004	1.005	1.001	1.007	0.998	NaN	0.982	1.026	0.922	1.035	1.004	0.961	0.995	1.022	0.99	1.033	1.006	0.997	1.006	1.007	1.021	0.952	1.05	1.031	NaN	1.015	1.007	1.007	1.007	1.038	1.01	1.025	0.996	0.996	1.004	1.048	1.029	1.036	1.021	0.976	NaN	1.012	0.99	1.021	0.974	1.011	1.012	0.95	0.996	1.009	1.036	0.985	0.997	1.006	1.059	1.031	1.015	NaN	1.009	1.033	0.98	1.028	1.028	1.022	1.008	0.968	1.017	1.025	1.012	1.009	1.049	1.022	1.006	1.018	1.022	1.01	1.041	1.002	0.998	1.017	0.961	0.996	1.053	1.02	1.015	1.019	NaN	0.983	1.005	0.979	0.999	NaN	1.005	1.016	1.004	1.014	1.003	1.01	1.016	1.023	0.975	0.971	NaN	NaN	1.034	0.983	1.034	0.995	0.928	0.996	1.038	0.952	1.004	1.003	0.988	NaN	0.994	NaN	0.999	0.993	1.033	1.01	NaN	1.019	0.996	1.014	1.02	1.018	NaN	1.007	1.026	0.99	1.006	NaN	0.789	1.009	0.977	1.019	NaN	0.983	1.031	0.997	1.029	0.985	1.012	1.009	0.983	1.03	1.019	1	0.922	1.013	1.02	1.016	1.007	0.963	0.943	1.011	1.015	0.996	1.058	1.003	0.973	1.032	1.036	1.006	0.994	1	1.01	0.977	0.965	0.997	1.028	1.008	1.016	NaN	NaN	NaN	NaN	NaN	NaN	NaN	NaN	NaN	NaN	NaN	NaN	NaN	NaN	NaN	NaN	NaN	NaN	NaN	NaN	NaN	NaN
BSUCTR10_control	1.004	1.028	0.986	0.557	0.949	0.991	1.023	0.982	1.031	0.934	0.993	0.969	0.992	0.983	1.013	0.985	0.987	0.963	0.959	0.964	1.033	0.997	1.009	1.004	0.978	0.996	0.998	1.005	0.991	1.009	0.982	0.992	0.974	1.021	1	NaN	0.994	1.028	-0.199	NaN	0.999	NaN	1.012	0.968	1.009	0.971	0.974	0.999	1.002	1.004	1.024	1.018	1.002	0.933	1.027	1.004	0.943	0.983	1.008	0.993	0.987	NaN	1.021	0.981	1.009	1.009	1.01	1.009	NaN	0.97	-0.142	1.01	0.978	0.985	1.032	1.004	0.945	0.971	1.017	0.996	1.011	0.997	1.012	0.934	0.996	0.989	1.027	0.961	0.987	1.012	1.146	0.998	1.034	0.985	0.962	1.028	0.998	1.026	1.013	1	1.007	0.996	1.022	1.032	-0.24	0.974	NaN	1.036	0.99	1.012	0.994	1.003	1.013	0.691	0.97	1.036	1.034	1.025	1.002	0.987	0.574	0.504	NaN	0.667	0.737	0.895	0.143	0.944	0.981	NaN	0.968	0.965	1.021	0.871	0.994	1.007	0.486	0.923	0.978	0.981	0.98	1.019	0.971	0.978	0.97	0.989	1.006	0.99	1.014	0.991	1.01	0.996	1.001	0.992	1.025	0.989	1.01	0.979	0.985	0.965	1.016	0.984	1.012	0.944	1.013	0.999	0.977	0.985	0.988	0.963	1.007	1.011	1.001	1.026	0.083	1.015	1.022	NaN	1.009	NaN	NaN	1.012	0.802	1.001	1.014	1.002	0.962	0.973	1.037	0.952	1.027	1.008	1.011	1.02	1.002	0.777	0.976	1.01	1.024	1.137	0.995	NaN	0.993	1.006	NaN	1.006	0.98	NaN	0.987	1.008	0.992	0.966	1.025	1.022	1.055	0.981	NaN	0.963	1.001	1.001	NaN	1.009	1	0.988	1.004	0.97	1.008	NaN	0.455	0.997	0.968	0.99	NaN	1.007	1.019	0.99	NaN	0.981	1.021	0.994	1.013	1.005	0.953	0.996	1.024	1.024	0.978	0.978	0.995	0.995	0.981	NaN	0.843	NaN	0.994	0.968	1.003	1.015	1.024	1.042	0.952	1.002	1.003	1.028	0.942	0.997	0.954	0.704	1.012	1.02	0.991	0.704	0.487	0.999	NaN	1.034	0.989	0.969	NaN	0.79	1.036	0.907	0.977	0.938	0.972	0.97	0.994	0.994	NaN	1.041	0.999	0.977	0.993	0.937	1.011	0.961	0.962	1.011	0.987	1	0.994	NaN	1.024	0.999	NaN	1.006	1.004	0.973	0.989	NaN	0.969	1.007	0.916	0.957	1.012	0.99	0.968	1.034	0.992	1.033	1.038	1.035	1.014	NaN	1.036	1.026	1.034	1.055	1	0.988	0.997	0.985	0.949	1.002	1.019	NaN	0.976	0.943	1.026	1.003	1.011	1.014	NaN	1.04	0.993	-0.126	1.012	0.967	0.966	NaN	1.003	0.975	1.007	1.028	1.018	NaN	1.006	1.011	0.989	1.015	1.033	0.998	0.994	0.994	1.018	0.985	1.023	0.991	1.005	NaN	1.006	NaN	0.986	0.998	NaN	0.994	0.936	0.986	1.015	0.98	1.004	0.987	0.992	1.018	0.921	0.965	0.951	0.999	1.01	0.991	1.007	1.037	0.997	1.001	0.924	1.01	0.986	0.972	NaN	0.972	0.996	0.857	0.972	NaN	1.014	1.002	0.975	0.991	0.996	0.993	0.982	0.955	0.99	NaN	1.035	1.014	0.995	0.997	0.997	0.997	0.908	1.002	0.987	0.983	0.978	1.009	0.946	1.021	1.044	0.982	1.004	NaN	0.972	0.97	0.994	0.96	0.995	1.034	0.988	1.023	1.006	0.997	0.984	1.015	1.026	NaN	0.997	NaN	0.922	0.923	1.001	0.975	0.99	0.957	0.99	1.015	1	NaN	1.021	0.992	0.996	1.037	1.012	0.989	1.026	1.005	1.019	0.99	1.02	0.989	1.013	0.993	0.981	0.965	0.991	1.082	1.036	NaN	0.982	1.009	0.993	1.033	0.978	0.993	0.931	0.949	1.022	0.99	NaN	0.98	1.021	0.988	1.009	0.984	0.983	NaN	1.02	NaN	1.012	1.014	0.993	0.965	0.997	0.971	1.047	1.049	1.037	1.014	0.991	1.019	1.023	1.016	1.033	0.991	0.98	NaN	1.004	0.998	0.977	1.063	1.01	NaN	1.029	0.987	1.043	1.004	1.033	0.99	NaN	0.997	NaN	1.003	0.958	1.012	1.004	NaN	0.994	0.999	0.998	0.976	1.02	0.998	0.999	0.997	1.015	0.997	1.001	1.017	0.993	1.007	0.971	1.008	1.02	1.018	1.003	0.984	0.98	1.004	1.014	0.958	1.025	0.989	0.995	0.985	1.008	0.994	1.022	0.934	1.021	1.003	1.013	0.958	1.017	1.035	0.992	NaN	0.989	1.005	1.016	1.015	0.979	1.012	0.989	0.986	0.995	1.009	1.003	1.015	0.991	0.983	1.014	1.035	0.955	0.996	0.981	0.979	1.024	0.991	1.008	1.016	0.995	0.983	0.991	1.038	1.026	1.013	NaN	1.009	1.017	0.918	1.005	1.04	1.072	0.894	0.766	0.884	NaN	0.979	1.003	1.004	0.983	1.001	1.003	1	0.948	1.032	1.058	0.995	0.996	0.997	1.01	1.03	0.979	0.997	0.98	1.009	0.989	0.942	0.999	0.988	0.983	NaN	1.001	0.989	1.009	1.008	1.012	0.985	0.991	1.031	1	0.93	0.966	1.023	0.995	1.024	1.005	1	1.015	0.997	1	0.952	1.036	1.029	1.001	0.983	1.021	0.996	0.931	0.988	NaN	0.985	0.98	1.003	0.954	1.01	1.017	NaN	1.019	1.006	0.966	0.982	1.02	0.977	0.973	1.028	1.036	0.996	NaN	0.985	1.006	0.984	1.081	0.985	1.025	0.97	0.946	1.018	0.986	1.012	1.003	NaN	1.001	1.026	1.019	1.01	0.958	0.995	1.015	NaN	0.984	1.031	1.009	1.041	0.993	0.958	1.009	0.984	0.978	1.017	1.007	1.006	1.037	1.004	NaN	1.087	NaN	1.033	0.947	0.994	1.034	0.99	1.003	0.999	1.006	1.023	0.907	0.971	1.031	1.012	1.053	1.009	1.006	1.023	1.019	0.999	NaN	0.937	0.946	1.038	0.986	0.904	NaN	0.976	1.01	1.014	1.001	0.977	1.001	1.011	1.009	1.006	1.011	0.993	0.979	0.996	1.01	1.024	0.974	0.86	1.01	0.963	0.979	0.998	1.021	0.997	0.994	1.003	0.972	1.046	0.958	NaN	0.981	0.94	0.904	1.012	0.991	1.018	1.03	0.98	0.963	0.956	0.996	1.021	NaN	0.994	0.99	1.02	1.026	1.015	1.029	1.022	0.997	0.991	1.009	0.995	0.969	1.004	1.004	0.979	NaN	0.948	1.011	0.907	1.038	0.984	0.999	0.993	NaN	0.997	1.008	1.03	0.964	0.984	1.013	1.021	0.995	1.026	0.992	1.018	0.891	1.013	1.012	0.982	0.994	0.956	0.991	0.994	0.963	1.019	NaN	1.024	0.988	0.995	NaN	0.987	1.029	1.032	1.069	1.017	1.052	0.983	1.043	1.007	1.014	1.005	0.999	0.989	NaN	0.959	NaN	1.01	0.925	0.836	0.932	0.958	1.065	1	0.973	1.078	1.029	0.994	NaN	1.014	1.005	0.989	1.016	NaN	0.977	1.044	1.005	0.997	1.02	1.022	1.022	0.93	0.998	NaN	1.012	1.038	0.983	0.935	1.018	0.971	0.982	1.013	NaN	0.982	0.946	0.973	0.954	0.995	NaN	NaN	0.988	0.98	1.024	1.006	NaN	0.989	NaN	0.993	0.984	1.029	0.995	1.016	0.996	1.004	1.007	0.995	NaN	0.955	1.022	1.033	1.019	1.003	0.981	1.023	0.968	NaN	1.01	0.966	0.935	0.999	0.887	1.023	NaN	1.014	1.019	1.015	0.976	NaN	NaN	1.002	1.029	NaN	1.019	1.007	1.029	1.002	0.979	0.988	1.005	NaN	0.99	0.976	1.013	0.807	0.985	1.055	0.983	0.993	NaN	1.01	1.003	NaN	0.991	NaN	0.996	1.009	0.98	1.01	1.006	0.975	0.984	1.006	1.016	1.049	0.968	1.006	NaN	0.996	NaN	0.908	1.003	0.967	1.025	1.023	0.916	1.031	1.005	0.994	0.187	0.987	NaN	0.981	0.957	0.995	1.022	1.036	1.005	0.994	1.028	1.028	1.026	1.015	NaN	1.006	NaN	1.027	0.964	0.987	1.009	1.036	0.963	1.026	NaN	1.014	1.005	0.945	1.03	0.996	0.99	1.028	1.008	0.994	0.992	0.991	0.974	0.992	1.002	0.994	1.005	1.009	1.007	1.033	0.976	0.991	1.063	0.987	0.987	NaN	1.005	0.963	0.985	1	1.004	0.989	0.98	1.025	1.001	NaN	1.002	0.994	1.033	0.967	0.999	1.033	0.968	0.978	1.003	1.011	1.002	1.007	1.019	1.034	0.976	0.79	NaN	1.022	1.002	NaN	NaN	0.992	1.005	0.985	NaN	1.008	0.984	1.007	1.008	1.022	1.021	0.995	NaN	NaN	0.985	0.982	0.994	1.064	0.743	0.774	1.005	NaN	1.02	0.998	1.005	NaN	NaN	0.99	1.003	NaN	1.047	0.97	0.606	0.996	0.983	1.018	0.974	0.985	0.991	0.931	0.999	1.028	0.995	0.991	1.017	0.987	NaN	0.99	1.016	0.997	1.022	1.004	1.026	0.986	1.018	1.001	0.982	0.982	1.006	0.975	1.018	0.97	0.95	0.999	0.99	NaN	0.978	0.976	1.009	0.988	1.015	0.997	0.999	1.004	0.982	0.987	0.944	1	1.016	0.999	1.008	NaN	0.982	0.992	1.001	1.026	0.997	1.025	0.998	1.021	0.995	0.945	0.98	1.024	1.006	0.957	1.014	1.017	NaN	0.996	0.997	1.022	1.03	1.005	1.003	1.003	0.99	0.978	NaN	0.98	1.025	1.036	1.003	1.03	0.973	0.992	0.992	1.017	1.001	1.01	1.011	0.911	1.008	0.998	0.973	1.016	0.993	NaN	1.03	1.026	0.993	0.99	NaN	1.001	1.055	1.008	1.038	1.032	0.984	1.014	0.992	0.933	1.033	NaN	NaN	1.022	1.015	1.004	0.976	0.923	1.027	0.982	0.97	1.015	1.01	1.005	NaN	1.012	0.754	0.989	0.993	0.984	0.988	0.895	0.986	1.03	0.99	0.993	1.002	NaN	0.994	1.006	1.04	0.99	NaN	NaN	0.995	1.001	0.984	NaN	0.988	1.013	1.024	0.969	1.005	0.938	1.006	0.974	0.991	1.015	1.014	1.027	1.022	1.002	1.002	1.064	0.996	0.976	0.962	1.029	0.976	1.029	0.955	0.981	1.025	1.016	1.016	1.016	1.003	1.019	1.046	1.025	1.014	1.01	0.959	0.993	NaN	NaN	NaN	NaN	NaN	NaN	NaN	NaN	NaN	NaN	NaN	NaN	NaN	NaN	NaN	NaN	NaN	NaN	NaN	NaN	NaN	NaN
BSUCTR11_control	1.015	1.028	1.069	0.643	0.956	0.973	0.977	1.022	0.994	1.061	0.99	0.996	1.01	0.992	0.984	1.013	0.994	1.011	0.959	0.969	1.019	1.037	0.992	1.035	1.011	0.992	1.005	1.042	1.018	1.042	1.025	0.973	0.995	0.984	1	NaN	1.054	1.02	0.237	NaN	1.011	NaN	0.945	1.01	1.008	1.02	0.996	1.006	0.987	1.05	1	0.975	0.987	0.994	1.057	0.975	1.014	0.971	1.032	0.968	0.989	NaN	1.015	1.054	0.999	0.987	1.073	1.007	NaN	0.988	-0.139	0.988	1.001	0.982	1.006	0.994	0.953	0.965	0.984	1.018	1.037	0.957	1.036	0.971	0.962	0.998	1.011	0.97	1.008	1.013	1.037	1.019	0.999	1.01	0.99	0.974	1.018	1.003	0.978	0.986	0.996	1.006	1.008	1.035	0.102	1.048	NaN	1.022	0.989	0.997	1.01	0.997	0.999	0.858	0.953	1.009	1.002	0.993	0.972	1.018	0.56	0.632	NaN	0.632	0.833	0.937	0.272	0.941	1.005	NaN	0.999	1.026	0.989	0.904	0.984	0.986	0.788	NaN	1.013	0.988	1.011	0.995	0.983	1.013	1.032	1.006	0.991	1.004	0.989	0.991	1.019	1.022	0.994	0.99	0.992	0.987	0.998	0.98	1.028	1.022	1.015	0.996	1.031	0.989	1.021	1.027	1.026	0.975	1.006	1.011	0.985	0.981	1.011	0.993	0.05	0.999	1.015	NaN	0.99	NaN	NaN	1.016	0.857	1.006	0.98	1.011	0.967	0.957	0.987	0.961	1.022	1.005	0.945	0.992	0.973	0.854	0.99	0.998	1.008	1.033	1.008	NaN	0.971	0.973	NaN	0.957	1.001	NaN	1.004	1.031	1.015	0.99	0.966	1.006	1.037	1.019	NaN	1.006	1.002	1.009	NaN	1.003	1.007	0.978	1.017	0.997	1.018	NaN	0.433	1.029	0.976	0.988	NaN	1.002	1.007	1.012	NaN	0.987	0.999	0.974	1.003	1	0.992	0.995	0.999	1.024	1.039	1.022	0.976	0.999	0.987	NaN	0.894	NaN	1	1.026	1.025	1.011	1.005	0.992	0.975	0.971	1.013	0.992	0.987	1.017	1.024	NaN	1.013	0.968	1.015	0.666	0.587	1.024	NaN	0.968	0.957	1.01	NaN	0.822	0.985	0.945	0.976	0.919	0.954	0.995	0.985	0.982	NaN	1.021	0.968	1.003	0.994	NaN	0.996	0.997	0.977	1.013	1.007	1.019	0.999	NaN	0.993	1.075	NaN	1.017	1.004	1.008	1.003	NaN	0.97	0.978	0.975	0.99	0.985	0.995	0.983	0.989	0.995	1.017	1.007	1.034	0.947	NaN	0.973	0.993	0.996	0.983	0.987	1.005	0.997	0.978	1.016	1.033	0.993	NaN	0.956	1.005	1.006	1.015	0.995	0.995	NaN	0.959	1.003	-0.522	1.023	1.027	1.007	NaN	1.017	0.982	0.994	1.024	0.997	NaN	1.035	0.993	1.007	0.963	1.002	1.025	1.037	1.006	1.017	0.997	0.943	0.998	1.006	NaN	1.016	NaN	1.025	0.979	NaN	0.995	0.983	1.016	1.042	0.96	1.007	1.007	1.001	1.034	0.981	1.021	1.01	0.997	0.987	1.003	1.073	0.979	1.04	1.007	1.032	1.037	1.018	1.037	NaN	0.995	0.973	0.953	0.993	NaN	1.02	0.993	0.998	0.987	1.004	NaN	0.966	0.91	0.953	NaN	0.987	0.987	1.004	0.994	1.004	0.959	0.957	0.991	1.022	0.984	0.993	0.989	1.01	0.974	1.02	1	0.99	NaN	1.006	0.863	0.985	1.023	1.028	1.008	1.026	0.986	1.012	0.986	0.997	1.043	1.02	NaN	0.996	1.055	0.955	1.011	1.034	0.993	0.998	0.882	1.012	1.004	1.018	NaN	0.993	0.946	1.003	1.021	1.003	0.999	1.057	0.987	1.002	0.992	0.954	1.05	0.989	1	1.015	1.017	1.025	1.05	0.964	NaN	1.02	1.068	1.021	0.966	0.999	1.005	0.995	0.954	0.969	0.995	NaN	1.007	0.988	0.99	1.019	0.977	1.009	NaN	1.005	NaN	0.987	0.958	0.997	1.017	0.983	0.976	1.034	0.843	0.94	1.028	1.029	1.042	1.028	1.033	1.002	1.023	1.004	NaN	1.019	1.007	0.989	1.003	1.018	NaN	0.992	0.979	1.008	1.009	1.028	1.02	0.948	1.009	NaN	0.989	0.953	1.005	1.003	NaN	1.023	1.004	1.002	NaN	1.013	0.988	1.014	0.941	1.005	0.986	1.003	1.029	1.034	0.994	0.968	0.999	0.993	1.003	0.985	1.021	0.984	1.02	1.012	0.89	0.992	1.01	0.997	1.022	1.014	0.986	0.996	1.026	0.978	1.006	1.003	1.042	1.002	1.028	0.975	NaN	1.021	0.991	1.025	1.004	1.028	1.005	0.991	1.006	1.003	0.953	0.986	0.987	0.997	1.003	1.006	1.019	0.999	1.023	0.978	1	1.025	1.013	1.011	0.979	0.941	1.013	0.99	0.916	0.984	0.987	NaN	0.978	0.964	0.925	1.001	1.005	0.992	1.041	0.787	NaN	NaN	1.021	1.012	1.01	1.017	1.003	1.003	1.001	0.988	1.011	0.951	1.016	1.003	1.01	1	1.016	0.99	1.029	0.972	1.029	1.003	0.812	1.001	1.015	0.994	NaN	0.984	1.001	1.024	0.98	1.037	1.001	1	0.933	0.977	NaN	1.048	1.003	0.995	0.986	1.004	1.021	1.001	1.032	0.987	1.007	0.994	0.994	1.02	1.014	0.994	0.987	0.971	1.013	NaN	1.023	1.024	1.015	1.049	1.008	1.001	NaN	1.021	1.024	1.002	0.99	1.008	0.985	0.979	1.004	1.082	1.028	NaN	1.019	0.996	0.995	0.97	0.998	1.008	0.964	0.942	0.978	1.012	0.99	1.003	NaN	1.008	1.015	1.095	1.012	0.95	0.993	1.012	NaN	1	1.01	0.973	1.014	0.985	0.941	0.995	0.985	1.003	0.992	1.001	0.99	1.026	0.946	0.882	1.043	NaN	1.02	1.03	0.962	1	1.004	1.021	1.009	1.009	1.006	0.91	0.97	1.036	0.971	0.814	1.025	1.008	1.013	1.015	0.985	NaN	0.819	0.92	1.054	0.95	0.894	NaN	0.966	0.994	0.979	1.028	1.008	1.054	0.995	1.015	1.032	1.007	0.965	1.003	1.019	1.012	1.016	1.003	1.003	0.999	0.941	0.991	1.046	0.973	0.997	0.989	1.008	0.982	0.97	0.962	NaN	1.013	1.034	0.971	1.011	1.006	1.002	0.992	1.024	1.027	0.994	1.008	0.99	NaN	1.024	1.056	1.006	1.023	0.997	1.012	1.026	0.999	0.997	0.984	1.002	0.982	0.994	1.016	1.007	NaN	0.966	1.018	NaN	1.032	0.986	0.999	1.011	NaN	1.038	1.004	1.013	0.982	1.01	1.012	0.979	1.017	1.073	1.02	1.006	0.924	1.019	0.977	1.052	1.003	1.026	0.992	1.006	1.011	1.001	NaN	0.978	1	0.97	NaN	1.014	0.968	0.973	1.051	1.006	0.967	0.995	1.04	1.005	0.983	0.996	1.004	0.995	0.758	0.992	NaN	0.963	0.933	0.911	0.914	0.897	1.023	1.015	0.999	1.004	0.993	1.001	1.01	1.006	0.974	0.986	1	NaN	1	0.996	1.003	1.015	0.997	0.996	1.028	0.81	0.989	NaN	1.012	1.016	0.99	1.012	1.009	NaN	0.983	1.036	NaN	0.997	0.984	0.951	0.963	1.029	NaN	NaN	0.983	0.997	1.005	0.989	NaN	0.981	NaN	1.002	0.963	0.999	0.958	1.017	0.957	0.99	1.011	0.986	NaN	0.968	0.99	1.016	0.992	1.005	1.018	1.022	0.989	NaN	0.998	0.956	0.949	1.014	NaN	0.964	NaN	1.013	1.017	1	0.996	NaN	0.975	1.031	1.014	NaN	0.969	0.967	1.012	1.033	1.01	0.962	0.999	NaN	1.005	0.969	1.002	NaN	1.007	1.026	0.985	1.01	0.875	1.002	1.016	0.711	0.984	NaN	1.008	1.014	0.994	1.024	0.995	0.996	1.013	0.975	0.997	1.017	0.955	1.003	NaN	1.006	NaN	1.07	NaN	0.994	1.021	1.027	1.036	1.011	0.995	0.976	0.237	1.039	NaN	0.996	1.047	1.016	1.024	1.038	0.989	1.006	1.004	1.061	1.008	0.991	NaN	0.992	NaN	0.997	0.991	0.945	1.006	0.983	0.938	0.982	1.045	1.021	0.972	0.909	1.042	0.998	1.031	0.977	0.986	1.011	1.042	1.032	1.025	1.01	1.009	0.995	0.987	0.956	0.99	0.996	0.973	1.023	0.975	1.001	1.044	NaN	1.018	0.963	0.995	1.005	0.978	1.018	0.982	1.019	0.978	NaN	0.987	1.004	1.022	0.98	1.011	1.017	0.974	1.05	1.001	1.079	0.997	1.019	1.031	0.958	1.042	0.89	0.793	1.005	1.005	NaN	NaN	1.021	0.976	1.044	NaN	1.033	1.002	1.022	0.963	0.99	1.012	1.022	NaN	NaN	1.004	0.971	1.04	0.984	0.734	0.75	1.031	NaN	0.993	1.006	0.981	NaN	NaN	1.051	0.995	NaN	1.017	0.974	0.783	0.981	1.014	0.996	0.99	0.957	0.975	0.968	0.959	1.002	0.99	0.96	0.877	1.016	NaN	0.951	1.026	0.872	0.993	1.023	0.997	0.999	1.023	1.053	0.953	1.038	1.012	0.987	1.016	0.996	NaN	1.031	1.005	NaN	0.961	0.97	0.994	0.98	1.03	0.99	1.006	1.002	0.994	1.006	0.94	0.91	1.013	1.015	1.002	NaN	1.01	0.998	1.005	0.985	1.001	1.012	0.99	1.011	1	1.009	1.034	0.999	1.016	1.034	1.009	0.997	NaN	0.993	1.035	0.923	1.019	1.022	1.02	0.989	1.061	0.996	NaN	0.994	1.075	1.008	0.993	0.972	0.789	1.021	1.033	1.002	1.021	1.013	1.008	0.895	0.99	0.999	0.986	1.021	1.039	NaN	1.011	1.007	1.007	1.021	0.98	0.996	1.015	0.993	1.011	0.996	1.01	1.021	1.011	0.969	0.984	NaN	NaN	0.999	1.022	1.021	0.986	0.927	1.024	1.002	0.953	1.003	0.945	0.986	NaN	0.997	0.7	0.985	0.996	1.011	1.019	NaN	0.983	1.032	1.028	0.989	1.018	NaN	0.982	1.059	1.013	0.985	NaN	NaN	1.002	0.997	0.985	NaN	1.009	1.037	0.975	1.028	0.995	1.008	1.002	0.999	0.999	0.987	1.028	0.985	1.03	1.02	1.005	1	0.982	0.971	1.04	1.042	1.046	0.959	1.031	1.011	1.022	0.986	1.032	1.082	1.016	0.979	0.959	NaN	0.972	0.973	0.993	0.99	NaN	NaN	NaN	NaN	NaN	NaN	NaN	NaN	NaN	NaN	NaN	NaN	NaN	NaN	NaN	NaN	NaN	NaN	NaN	NaN	NaN	NaN
BSUCTR12_control	1	1.006	0.986	0.565	0.985	1.01	0.982	0.989	0.98	1.016	0.984	0.992	0.989	1.002	1.028	0.991	0.995	0.976	0.979	0.978	0.993	1.005	1	0.991	0.997	1.026	0.998	1.031	0.988	0.989	0.978	0.982	1	1.029	1.012	NaN	1.003	1.022	0.147	NaN	0.992	NaN	1.016	0.998	0.98	1.008	1.01	0.982	0.986	1.007	1.003	1.022	1.006	1.012	0.993	1.026	1.009	1.006	0.998	1.004	0.983	NaN	0.964	0.993	0.998	0.962	1.011	1.039	NaN	1.005	-0.108	0.982	0.982	1.01	1.007	1.018	0.97	1.019	1.002	0.972	0.961	0.995	1.045	0.922	1.036	0.993	0.973	0.958	0.97	1.005	1.014	1.013	1.007	1.026	0.959	0.976	1.007	1.008	1.004	0.987	0.981	1.003	1.015	1.003	-0.104	0.987	NaN	0.992	0.999	0.997	0.958	0.996	0.997	0.768	0.965	0.982	0.986	0.997	1.012	1.003	0.602	0.568	NaN	0.627	0.805	0.903	0.204	0.893	0.995	NaN	0.976	1.014	0.994	0.878	1.006	1.021	0.493	1.1	1.002	0.997	0.989	0.977	0.983	1.004	0.993	0.989	0.988	0.989	0.981	0.993	0.999	1.016	0.968	0.987	0.993	0.999	1.003	0.997	0.985	1.011	0.988	0.991	1.011	0.964	1.022	1.006	1.002	1	0.984	1.01	0.995	0.972	0.967	0.994	-0.056	0.989	1.01	NaN	1.005	NaN	NaN	0.974	0.772	0.995	0.98	0.985	0.984	0.997	1.031	0.999	0.995	0.993	0.975	0.99	0.978	0.802	0.973	1.023	1.018	1.037	0.976	NaN	1.02	0.992	NaN	1.006	0.999	NaN	1.021	1.006	1.005	0.992	1.014	1.008	0.994	1.006	NaN	0.977	0.989	0.993	NaN	0.987	1.002	0.992	1.028	1.013	0.993	NaN	0.393	0.996	1.007	1	NaN	1.008	0.968	1.013	NaN	0.983	0.998	0.975	1.025	1.005	0.992	0.975	0.994	1.013	1.033	1.02	1.004	0.994	0.986	NaN	0.848	NaN	1.002	1.009	0.997	1.033	1.034	1.013	1	1.003	1.016	1.038	0.962	1.024	0.963	0.762	0.989	1.028	1.001	0.632	0.66	1.03	NaN	1.027	0.992	0.984	NaN	0.756	1.002	0.918	0.972	0.958	0.973	1.02	1.002	0.985	NaN	1.007	0.987	1.032	1.002	0.916	0.998	0.996	0.999	0.996	1.004	1.009	0.998	NaN	0.967	1.022	NaN	0.992	0.988	0.96	1.011	NaN	0.994	1.031	1.053	0.996	1.031	1.003	0.997	1.003	1.028	1.009	1	1.009	0.961	NaN	0.99	0.997	1.006	1.016	1.001	0.995	0.995	1.019	0.938	1.008	1.001	NaN	0.931	0.918	0.999	1.016	0.989	0.991	NaN	0.97	1.011	-0.102	1.004	1.019	1.003	NaN	0.992	1.027	0.997	0.967	0.997	NaN	0.997	0.994	0.989	0.989	0.999	1.014	1.011	1.01	1.009	1.01	0.997	0.981	1.002	NaN	1.015	NaN	0.99	0.977	NaN	0.997	0.988	0.971	0.998	0.976	0.973	1	0.981	1.003	1.087	0.977	0.976	1.008	0.965	1.01	1.02	0.995	1.005	0.989	1.025	1.033	1	1.015	NaN	0.996	1.004	1.02	0.993	NaN	1.004	1.017	0.991	0.993	0.991	0.926	0.99	0.954	1.036	1.023	0.973	0.99	0.98	1.018	1.001	0.997	1.038	1.005	0.985	0.965	0.982	0.96	0.983	0.953	0.992	1.007	1.005	NaN	1.029	1.071	0.983	0.978	0.999	0.99	1.013	1.01	1.006	0.987	1.005	1.011	1	NaN	0.992	1.015	0.926	0.96	1.004	1.001	0.999	0.963	1.001	1.008	1	0.92	1.005	0.951	1.006	1.037	0.986	0.993	1.055	0.99	0.995	1.009	0.969	0.998	1.006	0.987	1.044	1.025	0.961	1.012	0.964	NaN	0.978	1.008	1.036	1.004	0.941	0.994	0.92	0.953	1.003	1	0.989	0.993	0.982	1.001	1.008	1.012	0.993	0.736	1.006	NaN	1.004	0.996	0.988	1.002	0.991	0.97	1.04	1.028	0.99	0.999	0.979	0.963	1.018	1.037	1.02	0.971	1.036	NaN	0.99	0.992	0.992	1.021	0.981	NaN	1.013	1.023	1.016	0.996	1.003	1.038	1.002	0.976	NaN	1.001	0.94	1.013	1.011	NaN	0.98	0.991	0.999	NaN	0.986	1.005	1.003	1.016	1.014	1.009	0.996	0.993	1.003	1.003	0.987	1.001	1.006	1.009	0.979	1.01	0.963	1.016	1.018	0.937	1.008	0.991	0.989	0.996	1.013	1.01	0.955	0.982	1.011	1.024	0.991	0.987	1.026	1.042	0.972	NaN	1.008	0.995	0.986	1.026	1.007	0.989	0.994	0.987	1.019	1.026	0.971	1.01	1.018	1.015	0.999	1.011	0.972	1.007	1.039	0.981	1.009	1.006	0.998	1.011	1.009	1.001	0.983	0.942	0.984	0.997	NaN	0.988	0.983	0.996	1.001	1.025	1.02	1.018	0.785	0.885	NaN	1.008	1.005	0.996	0.989	0.973	1.002	1.015	1.016	0.983	1.048	0.997	1.003	0.985	0.973	0.987	0.992	0.975	0.998	0.993	1.009	0.84	1.019	1.004	1	NaN	1.001	1.01	1	1.02	0.996	1.004	0.989	0.982	1.002	1.03	1.011	1.004	1.023	1.004	0.996	1.017	1.008	0.977	0.999	0.993	0.985	1.048	0.996	0.978	1.001	0.991	0.974	0.996	NaN	1.003	0.972	0.997	1.014	1.001	1.001	NaN	1.01	1.016	1.004	0.998	1.035	1.011	0.99	1	0.99	1.003	NaN	1.004	0.981	0.998	0.968	1.001	1.015	0.952	0.969	0.99	1.015	0.953	1.002	NaN	1.004	1.026	0.984	1.038	0.985	0.992	0.987	NaN	0.985	0.994	1.017	0.956	1.003	0.985	1.009	0.985	0.995	1.024	1.007	1.002	1.031	0.99	0.982	1.057	NaN	1.049	0.997	1.009	1.019	0.991	1.002	1.027	1.011	1.016	0.895	0.984	1.018	0.979	1.022	0.987	1.005	1.003	1.013	1.029	0.916	1.026	0.928	1.138	0.989	0.913	NaN	0.98	1.015	1.074	1.021	0.991	1.016	0.997	0.999	1.036	0.991	1.009	0.992	0.996	0.993	0.981	1.008	0.99	0.994	1.027	0.972	0.997	0.983	1.006	0.992	0.981	0.983	0.986	0.945	NaN	0.983	1.009	1.017	1.004	1.004	0.987	0.983	0.972	0.992	0.991	1.004	1.008	NaN	1.005	1.074	1.007	1.014	1.016	1.001	1.022	1.01	0.99	1.003	0.993	1.005	0.993	0.998	1.001	NaN	0.988	1.002	0.999	1.023	0.977	0.997	0.987	NaN	0.995	0.975	1.01	0.985	0.987	0.998	0.967	1.056	1.033	0.994	1.012	0.887	1.005	1.003	1.043	1.015	0.971	0.994	0.997	0.988	1.008	NaN	0.976	0.949	0.994	NaN	0.995	1.001	0.984	1.053	1.009	1.011	0.995	0.994	0.966	0.991	0.99	0.993	0.991	1.007	1.019	NaN	0.984	0.922	1.045	0.927	0.939	1.022	0.999	0.986	1.026	0.905	0.992	1.041	1.024	0.971	0.994	0.986	NaN	1.007	0.986	0.987	1.001	1.024	0.982	0.968	0.987	1.009	1.022	1.004	0.96	0.988	0.988	0.992	1.059	1.008	0.993	0.979	1.002	0.973	0.988	0.959	1.003	NaN	NaN	0.986	1.016	0.982	0.992	NaN	1.014	NaN	0.98	0.974	1.013	1	0.972	0.967	1.013	1.017	1.01	NaN	0.989	1.024	1.02	1.029	1.008	0.976	0.993	0.993	NaN	0.995	1.035	0.943	0.975	0.987	0.993	NaN	1.009	0.991	1.007	1.005	NaN	0.977	0.973	1.008	NaN	0.986	1.003	0.995	1.035	1.01	1.029	0.995	NaN	1.008	1.007	1.014	0.991	1.002	0.956	1.008	1.02	0.843	0.99	0.987	0.995	1.014	NaN	1.017	1.034	0.985	1.009	0.999	0.989	0.972	0.985	0.956	1.007	0.978	1.014	NaN	1.054	0.899	0.913	0.995	1.005	1	1.003	0.937	0.987	1.011	1.024	0.329	0.988	NaN	0.973	0.994	0.988	1.004	1.005	1.001	1.003	1.003	1.002	1.002	0.993	NaN	0.982	NaN	1.013	1.012	0.984	1.006	0.98	1.031	1.041	NaN	0.972	0.969	0.883	1.014	1.012	1.003	0.995	0.984	0.98	1.003	1	1.01	1.004	1.012	0.991	1.012	1.016	1.019	0.996	0.985	0.999	1.015	0.991	1.001	NaN	1.002	0.941	0.989	1.001	0.997	1.014	1.004	1.004	0.999	NaN	0.981	0.993	1.024	0.995	1.008	1.028	1.021	0.974	1.013	0.983	1.008	0.986	1.005	1.044	0.989	1.007	1.016	1.012	1.002	NaN	NaN	1.01	1.003	0.977	NaN	1.021	0.974	1.004	0.976	0.986	1.013	1.004	NaN	NaN	1.013	0.993	1.017	1.015	0.742	0.758	1.022	NaN	0.991	1.016	1.012	0.921	NaN	1.003	0.994	NaN	1.006	1.002	NaN	0.949	1.004	1.002	0.998	0.959	0.988	0.942	1.023	1.014	1.002	1.003	0.968	1.006	NaN	0.958	0.998	1.042	1.016	0.994	0.987	0.996	1.016	1	1.006	0.961	1.001	1	0.991	0.995	1.087	1.001	0.987	0.922	0.976	1.009	1.011	1.005	0.975	0.997	1.007	0.983	0.999	1	1.019	0.914	1.01	0.984	0.984	NaN	0.993	0.996	0.982	1.035	0.997	1.027	0.963	1.011	1.015	0.981	0.985	0.974	1	0.982	1.024	0.979	NaN	1.012	0.978	0.972	1.004	1.007	1.029	0.976	0.99	0.996	NaN	0.981	1.039	0.973	1.01	1.013	0.982	1.069	0.973	0.995	0.986	0.985	0.981	0.93	0.981	1.006	0.99	1.004	0.992	NaN	1.014	1.016	1.01	0.99	NaN	1.02	1.018	1.022	0.99	0.976	0.991	1.012	1	1.004	0.955	NaN	NaN	0.995	0.977	0.993	1.01	0.893	0.985	0.997	0.932	0.988	0.982	0.999	NaN	0.991	0.753	1.008	1.016	0.987	0.994	NaN	1.01	1.002	1.019	1.01	1.011	0.936	1.002	1.033	0.98	0.999	NaN	0.99	0.991	0.997	1.004	NaN	0.994	1.006	0.995	1.005	0.982	1.013	0.995	1.002	1.011	0.981	0.991	1.006	1.007	0.99	1.005	0.961	0.997	0.99	0.982	0.983	0.989	0.974	1.012	0.994	0.986	1.014	0.995	1.008	1.001	1.027	1.017	1.037	0.998	0.996	0.997	0.994	NaN	NaN	NaN	NaN	NaN	NaN	NaN	NaN	NaN	NaN	NaN	NaN	NaN	NaN	NaN	NaN	NaN	NaN	NaN	NaN	NaN	NaN
BSUCTR13_control	1.03	0.987	0.989	0.576	0.936	1.004	1.032	0.981	0.976	0.961	0.953	0.99	1.003	0.987	0.99	0.991	0.997	1.006	1.018	0.965	1.018	1.03	1	1.006	1.011	1.023	0.982	1.02	1.021	0.99	0.971	1.003	1.001	0.991	0.98	NaN	0.992	0.992	0.191	NaN	1.003	NaN	1.029	1.005	0.981	0.994	1.034	0.995	1.016	1.009	1.018	0.985	0.957	0.987	0.963	0.976	0.999	1.019	1.01	0.988	0.987	NaN	1.021	0.959	0.978	0.974	0.984	1.042	NaN	1.007	-0.17	1.005	0.989	0.992	1.029	0.971	0.927	1.021	1.016	0.971	0.978	0.983	1.077	0.999	1.002	0.999	0.964	0.958	0.985	0.993	1.064	1.035	0.99	0.965	0.987	1.012	1.023	1.003	1.03	0.997	0.986	1.003	1.037	0.97	0.12	0.973	1.056	0.99	0.996	0.978	1.019	1.012	1.04	0.662	0.945	0.982	1.004	0.996	1.012	1.027	0.518	0.594	NaN	0.484	0.724	0.878	-0.067	0.912	0.966	NaN	0.987	0.995	0.979	0.838	0.982	1.016	0.391	NaN	1.031	1.009	0.985	1.013	1.008	0.99	1.001	1.025	0.99	1.009	0.999	0.989	0.98	1.003	1.005	1.011	0.986	1.011	1.018	1.038	0.982	0.988	0.981	1.028	1.004	0.985	1.012	0.996	0.999	0.989	0.987	0.997	1.013	0.998	0.973	1.024	0.039	0.991	1.004	NaN	1.008	NaN	NaN	1.055	0.819	1.013	0.979	1.005	0.998	0.994	1.018	0.935	1.03	1.012	1.021	1.006	0.991	0.822	0.977	0.719	0.991	1.047	1.026	NaN	0.999	1.025	NaN	0.981	0.95	NaN	0.995	1.003	1.008	0.949	1.016	1.032	1.014	0.991	NaN	0.955	1.004	1.034	NaN	1.014	1.029	0.962	0.97	1.005	1.02	NaN	0.394	1.012	0.959	1	NaN	0.972	0.982	0.985	NaN	0.991	0.986	1.011	1.006	1.011	0.994	0.989	1.02	1.002	1.008	0.983	1.009	1.008	0.984	NaN	0.866	NaN	1.007	1.025	0.982	1.006	1.031	0.983	1.001	0.988	1.012	0.989	0.975	0.986	1	0.738	1.044	0.984	1.004	0.562	0.719	1.029	NaN	1.027	0.998	1.005	NaN	0.784	1.031	0.945	0.925	0.937	0.957	0.995	1.01	1.01	NaN	1.019	1.008	1.019	0.969	1.002	1.005	1.004	0.987	0.986	0.988	1.038	1.002	NaN	1.021	1.013	NaN	1.004	1	1.039	1.01	NaN	1.009	0.978	0.987	1.004	1.002	1.03	1.01	0.986	1.042	1.023	1.002	0.975	0.994	NaN	1.036	0.944	1.021	1.018	1.013	0.991	0.995	1.037	1.001	0.94	0.995	0.832	0.951	0.965	0.99	1.034	1.014	1.003	NaN	0.977	1.009	-0.254	1.014	1.009	1.014	NaN	0.97	0.996	1.002	1.049	0.994	NaN	0.993	0.993	1.025	1.016	0.999	1.007	1.037	0.998	1.02	1.013	0.963	1.013	1.003	NaN	1.001	NaN	1.014	0.978	NaN	0.993	1.025	0.975	1.004	0.988	0.992	0.983	1.01	1.003	0.962	1.003	1.065	0.974	1.022	1	0.977	0.95	0.989	1.009	1.034	1.024	1	0.988	NaN	1.007	1.014	1.033	0.998	NaN	0.994	1.015	0.995	0.966	1.003	1.027	0.989	0.945	1.038	NaN	0.986	1.006	1.001	1.005	1	1.035	1.1	1.005	1.018	0.998	0.986	0.888	0.934	1.033	0.998	1.007	1.036	NaN	0.98	0.969	0.993	1.027	1.006	1.009	1.007	0.999	1.023	1.007	1.016	1.023	0.995	NaN	0.997	0.995	0.927	0.965	0.994	0.997	0.995	1.018	0.963	1.013	1.002	1.02	1.007	0.971	1.012	1.007	1.02	0.997	1.029	1.015	1.018	0.987	0.973	1.021	0.975	1.002	1.002	0.985	1.037	1.004	0.973	NaN	0.968	0.984	0.903	1.022	0.996	0.997	0.906	0.979	0.959	0.997	0.907	0.997	1.003	0.997	1.01	0.987	1.004	NaN	0.981	NaN	1.007	0.997	1.041	1.047	1.007	0.994	1.05	0.954	1.014	0.997	1.026	1.016	0.995	1.01	1	1.028	1.017	NaN	1.026	1.016	0.994	1.008	0.998	NaN	1.021	1	0.984	1.009	0.992	0.996	NaN	0.998	NaN	0.993	0.996	1.005	1.01	NaN	0.988	1.002	0.966	NaN	1	0.956	1.007	1.036	1.016	1.006	1.014	0.994	1.001	0.97	1.028	1.027	1.001	0.999	0.956	0.998	0.972	1.024	1.023	NaN	1.014	1.007	0.993	1.029	0.98	1.007	0.995	1.017	0.601	1.018	0.992	1.04	1.028	0.996	1.007	NaN	0.99	1	1.021	1.009	0.953	1.013	1.003	0.989	1.01	1.002	1.013	1.004	0.996	1.005	0.995	1.022	0.966	1.01	1.016	0.99	1.023	1.01	1.008	1.01	0.983	1.003	1.02	0.964	0.998	1.002	NaN	1.011	1.002	0.982	1.015	0.966	1.048	0.935	0.736	NaN	NaN	0.981	0.997	0.997	0.893	1.015	0.997	1.014	0.988	0.985	1.068	0.98	1.002	1.005	0.957	1.036	1.008	1.057	0.998	1.026	1.005	0.994	1.029	0.961	1.011	NaN	0.996	0.99	1.027	1.037	1.039	1.009	0.996	0.971	1.008	1.011	0.985	1.004	1.018	1.005	0.988	0.996	1.018	0.965	1.003	1.025	0.982	1.015	1.018	0.98	1.018	1.003	0.924	1.014	NaN	1.009	0.971	1.002	1.031	0.99	0.986	NaN	1.021	0.998	1.02	1.003	1.042	1.012	0.999	0.998	0.98	1.018	0.986	1.003	0.986	0.989	0.968	0.982	1.078	0.982	0.948	1.021	0.985	0.987	1.01	NaN	0.991	0.996	1.019	0.993	0.946	0.992	0.997	NaN	0.954	1.009	1.009	1.003	1.004	1.04	1.003	0.992	1.004	1.001	1.007	0.984	1	1.003	NaN	1.09	NaN	1.012	1.024	1.032	1.007	1.012	0.981	1.029	0.976	1.018	0.894	1.002	1.027	0.989	0.941	1.066	1.011	1	1.017	1.036	0.933	0.904	0.985	1	0.978	0.935	NaN	0.958	1.008	0.944	0.975	0.99	1.003	1.017	0.99	0.997	1.02	0.977	0.994	0.999	1.008	0.993	1.012	0.987	1.016	1.024	1.011	0.959	0.972	0.996	1.015	0.99	1.012	0.996	0.987	NaN	1.012	0.992	0.952	0.994	0.978	0.988	1.014	1.005	1.023	1.05	0.982	1.007	NaN	1	1.001	1.036	1.006	1.046	0.997	0.998	1.015	1.002	1.017	1.016	0.971	1.032	1.008	0.985	NaN	1.026	1.014	0.963	0.997	1.003	1.021	0.999	NaN	0.983	0.978	1.011	1.046	0.986	1	0.998	0.985	1.039	1.004	1.002	0.917	1.019	0.994	1.043	1.01	1.043	1.003	1.01	0.985	1.008	NaN	0.961	1.016	1.015	NaN	1.023	1.011	1.084	1.046	0.997	1.008	1.013	1.045	0.995	1.001	1.006	1.013	1.024	0.978	0.986	NaN	1.015	0.917	0.92	0.941	0.904	1.028	0.991	0.988	0.987	1.022	1.012	1.057	1.021	1.004	1.036	1.005	NaN	1.007	0.987	1.001	1.016	1.004	1.001	1.056	0.924	1.007	0.993	1.015	1.032	1.029	1.017	0.994	NaN	1.009	1.025	1.035	0.996	1.026	1.074	1.017	1.012	NaN	NaN	1.026	1.006	1.009	0.998	NaN	1.017	NaN	1.023	0.98	1.011	1.032	1.024	1.042	1.023	0.994	1.021	NaN	1.005	1.034	0.978	0.996	1.01	1.001	1.014	1.008	NaN	1.01	0.996	0.955	1.014	0.931	1.015	NaN	1.01	1.002	1.002	0.998	NaN	0.996	1.012	1	NaN	1.005	0.98	0.998	1.034	1.016	0.968	1.01	NaN	1.014	0.999	0.988	0.98	1.002	0.958	1.004	1.021	NaN	1.009	1.016	0.981	1.007	NaN	0.902	1.016	0.978	1.021	1.011	0.965	0.98	1.013	1.028	0.983	1.011	1.014	NaN	0.964	NaN	0.982	NaN	1.061	0.995	0.993	0.94	1.078	1.016	1.024	0.196	1.003	NaN	1.012	1.012	0.987	0.979	1.006	1.008	1.014	0.989	1.006	0.988	0.989	NaN	1.01	NaN	1.012	0.982	0.95	1.01	0.992	0.988	0.987	NaN	1.012	1.028	0.932	1.024	0.998	1.005	0.976	1	1.037	1.019	1.014	1.015	1.01	1.014	0.997	1.027	0.979	1.003	1.013	1.004	1.01	1.01	1.008	0.987	NaN	0.983	1.015	0.982	1.014	1.005	0.996	0.964	0.986	1.005	NaN	0.981	0.999	1.012	0.995	1.036	1.008	1.044	0.997	1.006	1.019	0.994	1.03	1.013	1.02	1.067	0.967	NaN	1.031	1.014	NaN	NaN	1.006	1.004	0.994	NaN	0.985	1.014	1.017	0.983	0.984	1.021	1.013	NaN	NaN	1.014	0.992	0.988	1.012	0.763	0.794	1.007	NaN	1.011	0.998	1.016	1.028	0.907	1.017	0.995	NaN	1.006	0.992	NaN	0.96	1	0.993	1.036	1.031	0.984	0.936	1.011	0.997	0.983	1.01	1.004	1.018	NaN	1.061	0.984	1.03	1.017	0.942	1.012	0.998	1.02	1.022	0.999	0.987	1.008	0.994	1.019	1.007	1.028	1.025	0.993	0.97	0.998	0.984	1.016	0.981	1.044	0.999	1.009	0.999	1.016	1.003	0.95	0.876	0.989	1.006	0.986	NaN	1	1.003	0.905	1.042	0.998	0.966	0.945	1.002	1.005	0.957	1.001	1.019	1.002	0.998	1.001	1.011	NaN	0.986	0.998	0.98	1.029	1.024	1.02	1.009	1.025	1.017	NaN	1.009	1.001	0.993	1.009	0.982	1.007	1.05	0.978	1.023	0.997	1.024	0.968	0.919	1.02	0.986	0.99	0.994	1.029	NaN	1.007	1.014	0.999	1.003	NaN	1.003	0.975	1.018	0.991	1.009	1.028	1.023	0.948	1.016	1.001	NaN	NaN	0.993	0.997	0.999	0.949	0.902	1.012	0.981	0.954	1	1.032	1.004	NaN	1.001	0.624	0.994	1.007	0.983	1.03	0.902	1.014	0.971	0.97	1.003	1.027	NaN	0.992	1.004	1.024	1.001	NaN	0.998	0.999	0.995	1.011	NaN	1.021	1.019	0.992	0.991	0.981	1.021	1.007	0.987	1.002	1.006	1.001	1.017	0.996	1.003	1.02	0.987	1.011	1.006	1.077	1.003	1.001	0.999	0.975	1.013	0.991	0.97	0.999	1.024	0.982	1.008	1.001	NaN	1.013	1.005	0.936	1.002	NaN	NaN	NaN	NaN	NaN	NaN	NaN	NaN	NaN	NaN	NaN	NaN	NaN	NaN	NaN	NaN	NaN	NaN	NaN	NaN	NaN	NaN
BSUCTR14_control	0.989	1.012	1.005	0.559	1.01	0.999	0.984	0.985	1.015	0.972	1.042	1.027	0.999	1.008	1.036	0.988	1.018	0.997	0.983	0.987	1.013	0.976	0.969	0.981	0.971	0.971	0.961	0.983	1.006	1.027	1.012	0.998	1.018	0.989	1.03	NaN	1.013	0.995	0.142	NaN	0.98	NaN	1.017	1.003	1.003	0.964	0.991	0.989	0.999	0.999	1.032	1.012	1.004	1.014	1.013	0.985	0.975	1.012	1	1.006	0.993	NaN	0.995	0.953	0.988	0.953	1.03	0.997	NaN	0.996	-0.022	1.029	0.999	0.952	0.975	1.012	0.947	0.975	1.012	1.018	1.006	1.026	1.055	0.964	0.978	0.971	0.961	0.966	0.982	1.012	1.064	1.027	1.007	0.991	0.972	1.035	1.027	1.016	1.008	0.991	0.97	1.001	1.022	1.033	-0.069	1.034	0.978	1.011	0.996	0.994	0.992	0.99	0.999	0.8	0.98	1.021	0.976	0.999	1.004	1.016	0.553	0.648	NaN	0.567	0.797	0.913	0.116	0.951	0.964	NaN	0.992	1.019	0.998	0.939	0.977	1.012	0.553	1.076	0.993	1.004	1.004	0.996	0.984	1.032	1.007	1.016	1.024	1.014	1.023	1.007	1.019	0.967	0.982	1	1.009	0.996	1.002	0.997	1.014	1.005	1.006	0.989	0.996	1.001	1.006	0.959	0.991	0.982	1.016	0.988	0.999	1.009	1.015	0.989	0.111	0.996	1.023	NaN	0.995	NaN	NaN	0.972	0.817	1.007	0.986	0.986	0.991	1.014	1.004	0.999	0.985	1.009	0.996	1.013	1	0.853	1.001	1.003	1.008	1.019	0.981	NaN	1.032	0.987	NaN	0.99	1.02	NaN	1.027	1.031	0.991	0.96	0.983	0.971	1.001	0.994	NaN	0.984	1.005	0.985	NaN	1.022	0.978	1.012	1.023	1.021	0.995	NaN	0.399	1.027	0.996	1.012	NaN	1.003	1.011	1.015	NaN	0.977	1.007	1.002	0.986	1.019	0.999	0.986	1.003	1.011	1.021	1.035	0.986	0.997	1.001	NaN	0.873	NaN	1.006	0.993	1.023	1.019	0.99	0.991	1.016	0.991	1.027	0.933	1.002	1.005	0.995	0.823	1.026	0.999	0.981	0.619	0.714	1.018	NaN	1.015	0.997	0.991	NaN	0.785	1.044	0.942	0.924	0.937	0.965	1.002	0.967	0.992	NaN	0.969	1.024	0.998	0.993	0.996	0.982	0.995	0.98	1.019	1.035	0.999	1.015	NaN	0.989	0.991	NaN	0.991	0.979	0.995	1.045	NaN	0.997	1.009	0.97	0.994	0.992	1	0.995	1.013	1.008	1.031	1.023	0.996	0.999	NaN	1.001	0.996	1.004	1	1.009	0.991	1.027	0.977	1.013	0.997	1.012	NaN	0.954	0.982	1.032	1.058	1.024	0.995	NaN	0.997	0.997	0.115	1.005	1.018	1.016	NaN	1.039	0.979	1.007	1.015	0.981	NaN	1.03	1.008	1.017	0.997	1.005	1.006	1.013	0.974	1.013	1.024	1.024	0.984	0.991	NaN	1.009	NaN	1.004	1.003	NaN	1.005	1	0.981	1.028	0.992	0.98	1.004	1.003	1.027	0.861	0.995	0.955	1.014	1.023	0.998	1.049	1.015	1.022	0.947	0.974	1.04	0.986	1.081	NaN	1.02	1.018	0.979	1.006	NaN	1.006	0.996	1.061	1.006	1.029	NaN	1.011	0.946	0.992	1.024	1	1.011	0.993	1.003	0.996	0.985	0.901	0.99	1.014	0.997	0.985	0.976	0.979	1.015	0.989	0.994	0.984	NaN	0.977	1.041	0.985	1.036	1.033	1.013	0.998	0.987	1.003	1.031	1.008	0.994	1.012	NaN	1.003	NaN	0.937	1.011	1.014	1.008	1.06	NaN	1.005	1	0.999	NaN	0.963	1.047	0.999	1.052	1.009	1.031	1.097	1.013	1.018	1.052	0.992	0.967	1.028	0.991	0.992	1.05	1.01	0.969	1.063	NaN	1.031	0.982	0.96	1.01	0.979	1.007	0.944	1	1.029	0.987	0.935	1.016	0.975	0.993	1.031	0.996	1.023	NaN	1.002	NaN	0.983	0.986	1.009	1.011	1.013	1.004	1.047	1.01	0.962	1.019	1.01	0.958	0.999	1.001	1.008	0.993	0.975	NaN	1.026	1.027	0.999	1.003	0.998	NaN	0.977	0.989	1.05	1.017	0.978	0.989	NaN	1.01	NaN	1.013	1.078	1.022	0.997	NaN	1.009	0.972	0.99	NaN	0.993	0.969	1.017	0.998	0.98	1.01	0.98	0.991	1.017	1.019	0.984	1.002	1.005	1.01	0.985	1.012	0.996	1.004	1.001	NaN	1.027	1.007	0.971	1.034	0.989	1.025	0.995	0.996	1.005	1.032	1.017	1.035	0.971	0.973	1.004	NaN	0.996	0.984	0.99	0.98	0.981	1.009	1.024	1.003	1.003	1.029	1.007	1.003	0.994	1	0.993	0.974	1.003	0.987	1.05	1.012	1.028	1.014	1.012	0.984	0.993	1	1.006	0.891	0.997	1.002	NaN	0.977	0.998	0.93	1.009	1.02	1.004	0.974	0.723	NaN	NaN	1.011	0.993	1.009	1.031	1.023	0.977	1.026	1.007	0.974	0.99	0.985	0.994	0.996	1.009	0.96	0.986	0.968	0.974	1.008	0.995	0.985	1.01	0.97	1.006	NaN	1.013	0.989	1.028	1.024	1.014	1.001	1.003	1.028	1.009	1.044	0.98	0.987	1.008	0.992	1.034	1.002	0.981	1.047	1.006	1.004	0.984	1.023	1.007	1.008	1.007	0.993	0.957	1.001	NaN	1	0.976	1.008	1.048	1.014	0.979	NaN	1.026	0.958	0.995	0.986	1.005	1.023	1.008	0.998	0.93	1.035	NaN	1.016	0.995	1.005	1.046	1.007	1.039	0.959	0.957	1.014	0.993	0.993	1.02	NaN	0.997	1.017	1.118	1.046	0.879	0.998	0.965	NaN	0.992	1.004	0.978	1.032	0.961	1.047	1.003	0.981	0.998	0.987	0.981	0.997	1.016	0.986	1.068	1.016	NaN	1.021	1.014	1.016	1.009	1.034	1.011	0.988	0.995	0.991	0.909	0.971	1.021	1.057	1.022	0.995	1.01	1.022	0.988	1.014	NaN	0.868	1.027	1.14	0.96	1.026	NaN	0.996	0.974	0.962	1.009	1.016	1.021	0.996	0.997	0.981	0.989	1.019	1.009	1.006	0.988	0.985	0.982	1.032	0.986	1.056	1.004	1.062	0.981	0.996	0.992	0.989	0.991	1.015	1.02	NaN	0.957	0.997	0.943	1.009	1.037	1.01	0.995	1.01	1.001	1.001	0.976	1.029	NaN	1.006	0.982	1.02	0.983	1.027	1.009	1.026	0.995	0.99	1.026	0.98	1.02	0.981	1.016	0.981	NaN	0.996	1.007	0.996	1.086	0.999	0.995	0.996	NaN	1.047	1.026	1.013	0.976	0.975	0.998	0.958	1.046	1.026	1	1.014	0.908	1.045	0.984	1.009	0.998	0.996	1.001	0.983	1.006	0.999	NaN	1.044	0.958	1.032	NaN	0.963	0.986	NaN	1.079	1.016	1.001	1.025	1	0.992	0.978	1.007	1.008	1.005	NaN	0.96	NaN	1.01	0.895	0.918	0.956	0.943	1.034	1.011	1.016	1.001	1.039	1.008	1.078	1.026	1.032	0.994	1.028	NaN	1.03	1.014	0.99	0.983	1.017	1.014	0.974	0.982	1.028	1.042	1.011	1.028	0.981	0.973	1.004	0.773	0.987	1.012	1.041	1.001	1.003	1.011	0.982	1.01	NaN	NaN	0.985	0.971	0.979	0.999	NaN	1.008	NaN	1.004	0.969	0.994	1.047	1.037	0.96	1.013	0.994	1.001	NaN	1.008	1.031	1.031	1.033	1.004	0.981	1.007	1.004	NaN	1.006	0.955	0.959	0.998	0.946	1.005	NaN	1.011	0.995	1.021	0.991	NaN	0.941	1.018	0.985	NaN	0.962	1.012	1.012	0.989	1.001	0.989	1.004	NaN	0.991	0.996	1.014	1.015	0.995	1.026	1.008	1.002	NaN	0.996	0.988	NaN	0.997	NaN	1.006	1.034	1.057	1.021	0.993	1.015	0.981	1.003	0.985	1.017	0.974	1.004	NaN	1.058	NaN	0.994	0.853	0.991	1.025	1.008	NaN	1.032	1.02	1.009	0.261	1.011	NaN	0.977	1.037	0.993	0.998	1.027	1.014	0.96	0.997	1.024	0.975	0.996	NaN	0.991	NaN	1.036	0.989	0.988	1.005	0.982	0.953	0.996	0.686	1.021	1.004	NaN	0.993	0.974	1.009	0.983	1.039	1.05	1.031	1	0.995	1.006	0.992	1.006	1.034	0.961	1.01	1.024	0.979	0.996	0.993	1.015	1.002	NaN	1.001	1.012	0.986	1.023	1.01	0.991	0.981	1.016	0.983	NaN	1.008	1.01	1.018	0.987	1	1.046	1.007	0.998	1.005	1.031	0.994	0.999	1.027	0.998	1.053	0.961	1.007	1.007	0.999	NaN	NaN	1.013	0.994	0.975	NaN	0.999	0.99	1.012	0.965	1.012	1.021	0.985	NaN	NaN	0.975	1	1.027	0.957	0.777	0.755	1.02	NaN	0.97	0.988	0.996	NaN	NaN	1.068	1.001	NaN	0.968	0.997	NaN	0.971	1.024	0.974	0.996	1.008	1.007	0.912	0.993	1.007	0.989	0.984	1.056	1.001	NaN	1.011	0.962	0.99	1.009	0.972	1.028	1.007	1.006	0.998	1.028	1.032	0.96	1.027	0.985	1.015	0.87	1.04	1.029	NaN	0.974	0.977	0.982	1.01	0.966	1.003	1.011	1.003	0.961	0.998	1.049	0.938	1.038	0.994	1.004	NaN	1.013	1.032	1.034	1.075	1.012	1.019	0.983	0.996	1.028	0.991	0.995	1.008	1.001	1.022	0.994	0.991	NaN	1.016	1.032	0.996	1.022	1.02	0.999	1.004	1.033	1.008	NaN	1.038	1.021	0.992	1.015	1.024	1.059	0.978	1.015	1.044	1.034	1.013	1.002	0.938	0.983	1.016	1.001	1.011	0.997	NaN	1.045	1.025	0.997	1.005	0.879	1.039	1.017	1.026	1.015	1.01	1.031	1.011	1.011	1.062	0.998	NaN	NaN	1.006	1.014	1.002	1.006	0.903	1.018	1.004	0.96	1	1.011	1.037	NaN	1.006	0.674	1.007	1.009	1.056	0.989	NaN	1.006	1.034	0.961	1.018	1.026	NaN	1.022	1.006	1.027	1.021	NaN	NaN	0.985	0.995	0.996	NaN	0.988	0.998	1.036	0.943	0.962	0.986	1.002	0.992	1.012	0.986	1.019	1.103	1.039	0.996	0.974	1	0.993	0.975	0.965	1.034	1.005	0.964	1.023	0.977	0.974	1.007	0.998	1.039	1.004	0.981	0.996	NaN	1.011	1.024	1.041	0.99	NaN	NaN	NaN	NaN	NaN	NaN	NaN	NaN	NaN	NaN	NaN	NaN	NaN	NaN	NaN	NaN	NaN	NaN	NaN	NaN	NaN	NaN
BSUCTR15_control	1.004	1.01	0.977	0.626	1.015	0.975	1.001	0.966	1.008	1.034	1.013	0.973	1.02	1.028	0.995	0.988	1.006	1.008	1.042	0.984	0.978	1.002	1.002	1.027	0.986	0.996	1.006	1.015	0.992	1.002	1.01	0.986	0.982	1.004	1.006	-0.146	1.025	0.941	0.192	NaN	1.006	NaN	1.015	0.995	1.018	0.998	1.017	0.989	0.981	1.011	1.037	0.97	1.029	0.993	0.996	0.997	1.018	0.966	1.012	0.968	1.005	NaN	1.024	0.963	1.029	0.984	1.028	0.986	NaN	1.007	-0.031	1.021	0.992	0.984	1.014	1.017	0.979	0.991	1.014	1.001	0.995	1.013	1.064	0.989	1.032	0.975	0.973	0.998	1.027	0.996	1.046	1.018	1.012	0.987	0.982	1	0.965	0.985	1	1.017	1.028	1.028	1.003	1.002	0.05	0.999	0.93	1.02	0.959	0.997	0.985	0.991	0.98	0.81	0.975	1.004	0.981	0.988	0.997	1.019	0.53	0.57	NaN	0.597	0.827	0.902	0.223	0.918	0.997	NaN	1.031	1.03	1.042	0.893	0.991	0.995	0.61	NaN	1.012	0.996	0.976	0.997	1.048	1.026	0.967	1.002	1.001	1.034	0.996	0.999	0.981	1.001	0.989	1.02	1.018	1.008	1.011	0.961	1.011	1.021	1.004	0.969	1.015	1.008	1.017	1.004	1.021	0.998	1.001	1.001	0.991	0.994	1.011	0.985	0.155	0.988	1.019	NaN	1.026	NaN	NaN	0.984	0.837	1.022	1.001	0.989	0.94	0.993	1.028	0.995	1.005	0.996	0.99	0.987	0.986	0.866	1.011	0.985	1.01	0.899	1.004	NaN	1.011	1.013	NaN	0.992	1.01	NaN	0.993	1.012	0.994	1.048	0.982	1.036	1.016	0.982	NaN	0.996	0.998	0.966	NaN	1.013	0.994	0.965	1.019	1.034	1.011	NaN	0.437	0.998	0.999	1.004	NaN	0.999	1.02	0.989	NaN	0.98	1.011	1.028	1.017	0.986	0.986	0.987	1.019	1	1.001	1	1.008	1.019	1.012	NaN	0.867	NaN	1.015	0.974	1.001	1.089	1.04	0.997	1.019	0.983	1.062	1.009	0.964	1.034	0.998	0.906	1.031	0.984	1.011	0.701	0.573	0.998	NaN	0.992	1.002	0.995	NaN	0.806	0.988	0.967	0.992	0.96	0.978	1.011	1.008	0.984	NaN	0.991	0.997	1.029	1.021	NaN	0.987	0.996	0.993	1.012	1.028	1.029	1.01	NaN	0.984	1.025	NaN	1.002	1.012	0.985	1.011	NaN	0.992	1.026	1.023	1.017	0.995	1.01	1.004	0.99	0.985	1.029	1.007	0.971	1.019	NaN	1.013	1.029	0.995	1.003	1.016	0.991	0.991	1.005	1.026	0.988	0.979	NaN	0.97	0.992	1.024	0.995	0.995	0.986	NaN	0.999	0.975	NaN	0.994	1.021	0.981	NaN	1.019	1.037	0.998	0.997	0.992	NaN	1.052	1.007	1.023	0.986	1.009	0.996	1.041	1.018	1.006	1.033	1.037	1	1.021	NaN	1	NaN	1.007	1.008	NaN	0.995	1.023	0.999	1.007	1.029	1.032	0.964	1.008	1.023	1.053	1	0.951	0.953	1.004	1.034	0.999	0.989	1.008	0.996	1.083	1.002	0.976	1.012	NaN	0.985	1.017	1.008	1.028	NaN	1.03	1.028	1.004	1.009	0.999	NaN	1.008	0.919	1.031	NaN	1.036	1.01	1.01	0.992	1.006	1.012	1.057	1.006	0.978	0.981	0.999	1.052	0.964	1.015	0.976	1.007	1.001	NaN	0.981	1.071	1.006	1.011	1.008	1.016	1.012	0.988	0.989	0.984	0.996	0.996	1.007	NaN	0.992	0.95	0.926	0.982	1.016	1.018	1.005	NaN	0.991	0.995	1.001	NaN	0.992	0.983	0.999	1.026	0.973	1.004	1.029	1.029	1.019	1.008	1.032	1.012	0.98	0.997	1.009	0.991	1.044	1.007	0.987	NaN	0.989	1.014	1.026	1.045	0.982	1.003	0.99	0.966	0.937	0.981	NaN	0.982	0.979	1.012	1.008	1.012	1.021	NaN	0.978	NaN	0.98	1.019	1.01	0.992	0.996	1.018	1.017	1.035	1.002	1.015	0.992	1.001	1.053	1.034	1.052	1.019	0.996	NaN	1.015	1.021	1.003	0.986	1.01	NaN	0.99	0.98	1.026	0.997	1.003	0.99	NaN	1.011	NaN	1.017	0.974	1.034	0.996	NaN	1.024	1.006	0.987	NaN	0.986	0.993	1.027	1.005	1.008	0.998	1.004	1.005	0.992	0.992	1.054	0.993	1.022	1.015	1.013	1.004	1.017	0.971	1.004	0.929	0.979	0.955	1.001	0.999	1.008	0.987	1.034	1.008	0.993	1.024	1.001	0.94	0.972	0.984	1.007	NaN	1.012	0.996	0.989	1.008	1.033	1.038	0.992	0.99	1.026	1.024	1.002	0.995	0.984	0.976	0.999	0.965	0.998	1.004	1.043	1.023	0.982	0.999	1.017	0.989	1.079	1.027	1.01	0.989	1.01	1.048	NaN	0.99	1.034	0.987	1.018	1.005	0.999	1.012	0.699	NaN	NaN	1.005	1.026	1.012	0.963	1.034	0.987	1.049	0.995	0.994	1.019	0.991	0.999	1.018	1.03	0.987	1.033	0.976	0.988	0.969	0.996	0.954	0.993	1.003	0.995	NaN	1.002	0.993	1.014	0.963	1.007	0.992	1	1.019	1.032	1.044	1.019	0.986	0.969	1.067	1.015	0.998	0.985	1.039	1.019	1.013	1.053	0.957	1.005	0.991	0.913	1.027	0.985	1.012	NaN	1.008	1.023	1.006	0.975	1.013	1.03	NaN	1.004	0.981	1.034	0.993	0.992	0.992	1.039	0.991	0.933	0.986	NaN	1.009	0.992	1.013	1.041	1.034	1.002	0.97	0.957	1	1.023	0.987	0.979	NaN	1.013	1.009	1.067	0.947	1.017	1.015	1.005	NaN	1.033	1.019	1.008	0.959	1.004	1.049	1.022	0.983	0.98	1.02	1.035	1.002	0.978	0.973	NaN	1.039	NaN	1.034	0.973	0.989	1.005	0.999	1.045	1.037	0.999	0.998	0.932	0.965	1.034	0.967	1.068	1.023	1.016	1.02	1.004	1.04	NaN	NaN	0.984	1.021	0.969	1.06	NaN	0.977	0.989	1.023	0.992	1.007	1.019	0.996	1.001	1.017	1.011	0.964	1.031	0.994	0.997	1.019	0.995	0.989	1	0.751	1.015	1.038	1.001	0.991	1	0.989	0.993	1.084	1.027	NaN	1.055	0.984	0.925	0.986	1.047	1.026	1.019	0.983	1.034	0.989	1.035	1.026	NaN	1.046	1.069	0.991	0.989	1.025	1.012	1.024	1.004	0.989	1.01	1.013	0.962	0.983	1.006	1.009	NaN	1.027	1.003	1.006	1.024	1.032	1.014	0.996	NaN	1.012	1.004	0.991	1.028	1.041	1.034	1.021	0.977	1.051	1	1.013	0.933	1.026	0.992	0.984	1.01	0.956	0.974	1.008	1.068	1.009	NaN	0.934	0.987	0.976	NaN	0.988	0.979	1.01	1.048	1.033	0.998	1.014	1.018	0.99	0.975	0.996	0.986	1.006	0.984	0.965	NaN	1.046	0.936	0.972	0.886	0.924	1.008	1.008	1.013	0.951	0.951	0.998	0.873	1.051	1.016	1.006	1.001	NaN	0.984	1.012	1.004	0.993	0.993	1.032	1.006	0.903	0.982	0.834	1.022	1.009	0.98	1.004	1.021	NaN	1.051	1.019	0.904	0.999	1.011	0.946	0.976	1.018	NaN	NaN	1.007	0.996	0.998	1.007	NaN	1.001	NaN	0.995	0.966	1.007	0.987	0.994	0.942	1.041	1.01	0.97	NaN	0.969	1.011	1.001	1.067	0.998	1.014	0.989	1.014	NaN	0.986	1.01	0.951	0.973	NaN	0.998	NaN	1.012	0.999	1.019	0.972	NaN	0.951	0.998	1.034	NaN	1.021	1.017	1.021	1.028	1.044	0.976	0.975	NaN	1.011	1.01	0.998	0.962	1.042	0.997	1.026	1.001	0.925	1.004	1.007	1	1.009	NaN	0.988	1.031	0.98	1.03	1.007	0.958	1.002	1.004	1.016	1.044	0.899	1.011	NaN	1.027	NaN	1.037	0.831	1.016	0.992	1.016	1.05	1.024	1.026	1.042	0.263	1.009	NaN	1.006	1.002	1	0.987	1.107	1.006	1.036	1.023	1.017	0.981	1.017	NaN	1.007	NaN	0.972	0.975	0.991	1.015	0.959	1.032	1.016	NaN	1.018	0.972	NaN	0.998	1.039	1.001	1.001	0.98	0.98	1.081	0.988	1.005	1.02	1.009	0.983	1.052	1.014	1.013	1.018	0.989	1.026	0.954	1.006	0.985	NaN	0.99	0.936	1.014	1.008	0.995	0.988	0.961	1.018	1.011	NaN	1.017	1.007	1.023	1.003	1.009	1.056	1.004	0.96	0.986	1.014	0.982	1.013	0.966	1.017	1.06	0.939	0.896	0.994	0.994	NaN	NaN	1.049	0.997	1.038	NaN	1.038	1.014	1.019	0.935	0.974	1.031	1.014	NaN	NaN	0.999	1.06	0.985	1.053	0.741	0.793	1.016	NaN	1.002	1.012	1.005	NaN	NaN	0.997	1.019	NaN	1.052	0.968	NaN	0.95	0.979	1.02	0.998	1.036	1.015	0.939	0.922	1.015	0.988	1.041	1.043	1.031	NaN	0.989	1.019	1.056	0.999	1.005	1.06	1.031	1.006	0.991	1.001	0.988	1	1.008	0.977	1.006	NaN	1.06	0.981	NaN	1.017	1.041	1.005	0.972	1.015	1	0.999	1.013	1.032	1.016	0.993	1.014	1.006	0.987	1.01	NaN	1.017	0.982	1.028	1.029	0.99	1.025	0.989	0.994	1.042	0.98	1.015	1.018	1.004	1.005	1.018	0.989	NaN	0.998	1.013	0.974	0.98	0.988	0.992	1.026	0.988	1.018	NaN	1.013	1.014	1.02	0.99	0.984	0.942	0.993	1.008	1.029	1.043	0.994	0.997	0.906	1.017	1.028	1.019	0.99	1.052	NaN	0.988	0.982	1.014	1.009	NaN	1.014	1.046	1.001	0.998	0.927	0.991	0.987	0.954	0.936	1.003	NaN	NaN	0.989	0.987	0.998	0.998	0.917	1.028	1.013	0.947	1.002	0.953	0.996	NaN	1.022	0.705	1.024	1.015	1.062	0.999	NaN	1.018	0.998	0.994	1.024	1.02	NaN	1.01	0.989	0.983	1.01	NaN	1.08	0.986	1.002	0.983	NaN	1.017	1.009	1.009	1.048	1.008	0.995	1.01	1.019	1.035	1.019	1	1.018	0.966	1.031	0.993	0.985	0.979	1.006	1.014	0.997	1.007	1.007	1.043	1.031	1.042	1.004	1.017	0.978	1.001	0.991	0.997	NaN	1.007	1.025	1	0.982	NaN	NaN	NaN	NaN	NaN	NaN	NaN	NaN	NaN	NaN	NaN	NaN	NaN	NaN	NaN	NaN	NaN	NaN	NaN	NaN	NaN	NaN
BSUCTR16_control	1.025	1.002	0.983	0.538	0.992	0.995	1.016	0.994	0.973	1.037	1.008	0.988	1.045	0.999	1.013	1.011	0.984	1.001	1.009	0.995	0.988	1.039	0.989	0.994	1.043	1	1.054	1	0.993	1.007	0.993	1.015	1.022	0.971	1.008	NaN	1.015	1.028	NaN	NaN	0.943	NaN	1.006	1.009	1.01	0.969	0.983	0.98	0.987	1.014	0.972	0.989	0.995	1.021	0.993	0.987	0.986	1.009	1.017	1.011	1.006	NaN	0.977	1.029	1.019	0.999	1.01	1.001	NaN	1.036	-0.006	0.996	1.035	0.989	1.015	1.009	0.924	0.995	1.017	1.015	0.991	0.966	1.074	0.916	1.03	1.024	0.955	0.941	1.003	1.034	1.04	1.009	1.007	0.997	0.995	0.984	1.026	0.999	1	1.009	0.952	0.982	1.004	1.035	-0.085	1.016	0.929	1.046	1.022	1	1.004	1.01	1.02	0.611	0.956	1.006	1.015	0.998	1.023	1.018	0.615	0.531	NaN	0.527	0.716	0.88	0.134	0.88	0.982	NaN	0.92	0.963	1.043	0.877	1.002	0.987	0.061	0.922	1.002	0.995	0.995	1.043	1.027	0.996	1.016	1.028	1.022	0.995	0.996	1.025	1.011	0.984	1.025	0.999	1.014	1.011	1.041	0.977	1.025	0.996	0.998	1.01	1.029	1.023	0.988	0.983	0.99	0.994	0.985	0.988	0.995	0.985	1.027	0.998	NaN	0.967	0.965	NaN	0.997	NaN	NaN	0.943	0.772	0.977	0.996	0.992	0.96	1.011	0.974	0.872	1.008	1.014	0.994	1.026	0.918	0.816	0.99	1.007	1.04	1.071	0.978	NaN	1.017	1.021	NaN	1.017	0.985	NaN	0.991	1.04	0.923	1.015	0.981	0.898	1.055	0.984	NaN	0.949	0.989	0.99	NaN	0.984	1.009	1.002	1.047	1.02	1.037	NaN	0.49	1	1.015	1.004	NaN	0.991	1.019	0.988	NaN	0.956	1.024	1.01	1.007	1.02	1	1.001	1.019	1.07	1.023	0.997	1.039	1.008	0.932	NaN	0.865	NaN	1.012	0.981	0.982	1.019	1.039	1.029	0.998	1.04	0.927	0.869	0.98	1.038	0.998	NaN	1.028	0.986	1.019	0.745	0.461	1.03	NaN	1.055	1.015	1.003	NaN	0.759	1.005	0.883	1.014	0.895	0.957	0.978	0.999	1.024	NaN	0.984	1.02	1	1.012	NaN	0.993	1.021	0.973	1.025	1.013	1.064	0.987	NaN	1.006	1.028	NaN	1.042	0.994	1.01	1.053	NaN	1.005	1.001	0.958	0.993	0.998	0.991	0.947	1.004	1.001	1.007	1.038	1.008	0.99	NaN	0.969	1.017	1	0.991	1.016	0.983	0.992	1.012	0.974	1.041	0.991	NaN	0.962	0.959	0.854	1.084	0.977	1.012	0.921	0.973	1.037	NaN	0.984	0.978	0.998	NaN	0.993	1.006	0.995	0.992	0.994	NaN	1.02	1.016	1.009	0.999	0.993	1.016	1.02	1.016	1.036	0.996	0.999	0.992	1.03	NaN	1.016	NaN	1.009	1.019	NaN	0.991	0.96	0.997	0.99	0.954	1.022	1.019	0.95	1.015	1.036	0.998	0.963	0.991	1.047	1.002	1.043	0.993	1.007	1.014	0.998	1.076	1.003	1.01	NaN	0.986	0.989	0.903	1.006	NaN	1.031	0.993	1.033	1.004	0.98	0.994	0.985	0.925	1.029	NaN	0.989	1.018	1.012	1.004	1	1.023	NaN	1.036	1	1	0.989	0.962	0.975	1.005	0.949	1.021	1.001	NaN	1.02	0.962	1	1.014	1.014	1.017	0.981	1.005	1.02	0.992	0.986	0.988	1.002	NaN	0.996	0.989	0.887	0.987	1.023	1.009	0.937	0.878	1.008	1.023	1.01	NaN	1.012	0.96	0.995	1.024	1.071	1.027	1.048	1.043	1.02	1.007	1.006	1.022	1.031	0.984	0.968	1.002	1.01	1.008	0.914	NaN	0.981	0.995	1.084	1.012	0.981	1.01	0.925	0.942	0.976	1	NaN	0.998	0.994	0.99	1.014	1.013	0.997	NaN	1.024	NaN	0.963	0.974	1.021	1.058	1.019	0.993	1.028	0.945	0.932	1.008	1.008	0.963	0.998	1.009	0.99	1.028	0.989	NaN	1.012	1.019	1.002	0.984	1.015	NaN	1.012	1.005	0.995	1.01	0.987	1.022	NaN	1.042	NaN	0.999	0.956	1.02	1.029	NaN	1.015	1.013	0.988	NaN	1.023	1.06	0.995	1.009	1.006	1.007	1.017	0.987	0.971	0.981	1.029	1.021	1.004	0.997	1.008	1.052	1.007	0.989	1.007	0.833	0.985	0.977	1.033	1.034	1.016	1.036	0.984	1.03	1.005	1.048	0.994	1.023	1.006	1.016	0.97	NaN	0.996	1.021	1.02	0.999	1.007	0.975	1.025	0.998	1.008	0.995	1.029	1.023	0.991	1.051	0.99	1.002	0.945	1.012	0.977	1.015	1.003	1.013	0.998	1.022	1.011	1.016	1.009	0.916	1.014	1.015	NaN	1.021	1.006	0.946	0.965	0.964	1.036	0.881	0.692	NaN	NaN	1.01	0.998	1.025	0.898	0.985	0.998	1.025	0.973	0.979	1.002	1.022	0.991	1.003	1.058	1.002	0.969	0.942	0.99	1.016	1.018	0.97	1.016	1.023	0.999	NaN	1.009	1.014	1.004	1.01	0.997	1.019	0.986	0.958	1.015	0.948	1.022	0.998	1.02	1.01	0.989	1.015	1.011	0.951	0.995	0.962	0.986	0.921	1.03	0.992	0.966	1.019	1.059	1.025	NaN	1.012	0.988	0.997	1.006	1.005	0.984	NaN	1.042	1.021	1.016	0.992	0.989	1.001	1.055	1.018	NaN	1.011	NaN	1.011	1.011	1.016	0.97	1.019	1.063	0.985	0.953	1	0.971	0.981	0.984	NaN	1.003	1.008	0.993	0.969	NaN	1.014	0.999	NaN	1.006	1.034	0.998	1.001	0.988	1.012	1.025	0.997	1.006	0.999	0.973	0.994	1.033	1.011	NaN	1.049	NaN	1.05	0.999	1.017	1.002	1.02	0.992	1.004	0.986	1.03	0.926	0.936	0.988	1.003	1.004	1.039	1.034	1.011	0.962	1.058	NaN	1.138	0.94	1.017	0.979	1.023	NaN	0.963	0.996	1.055	0.956	1.009	1.027	1.002	0.995	0.977	1.005	0.934	0.989	1.007	1.012	1.051	0.993	1.004	1.033	0.96	1.002	1.034	1.001	0.992	1.014	1.034	0.981	0.985	0.995	NaN	1.03	0.996	1.046	1.019	0.957	1.041	1.001	1.081	1.021	1.003	1.053	0.989	NaN	1.015	1.022	1.024	1.044	1.013	1.014	1.006	1.004	1.015	1.019	1.023	1.007	0.973	1.025	0.952	NaN	0.984	1.003	0.979	0.977	1.037	1.039	1.014	NaN	0.994	0.996	1.022	1.049	1.005	1.026	1.041	1.056	1.077	1.007	1.025	0.917	1.034	1.005	1.063	0.98	1.015	1.008	0.981	1.042	1.006	NaN	0.975	1	0.975	NaN	0.989	0.999	NaN	1.075	1	0.991	0.996	1.003	0.998	1.036	1.007	1.013	1.026	0.953	0.988	NaN	0.99	0.915	0.908	0.937	0.925	0.991	1.024	1.016	0.989	0.976	1.001	NaN	1.036	1.039	0.995	1.001	NaN	0.997	0.981	1.002	1.036	1.021	0.976	1.029	0.854	1.018	0.978	0.992	0.965	1.008	1.008	1	NaN	0.969	0.998	0.989	1	0.982	0.976	1.004	1.003	NaN	NaN	0.976	0.986	1.006	1.015	NaN	0.984	NaN	0.982	1.016	1.021	1.004	1.002	1.033	1.003	0.992	1.006	NaN	0.931	1.01	0.993	1.051	1.013	0.995	0.994	1.018	NaN	0.979	1.014	0.934	1.013	NaN	1.023	NaN	0.992	1.067	1.012	1.022	NaN	0.963	1.003	1.033	NaN	1.114	0.993	1.011	1.024	1.01	1.004	1.035	NaN	1.02	1.017	0.996	NaN	0.969	0.97	1.012	1.007	0.895	1.007	1.011	NaN	1.031	NaN	1.005	1.035	0.968	1.025	1.013	0.976	0.974	1.01	0.981	1.036	1.035	1.022	NaN	0.997	NaN	NaN	0.879	1.008	0.966	1.009	NaN	1.045	1.028	1.009	-0.267	0.991	NaN	1.004	0.971	1.019	0.999	0.983	1.005	0.955	1.016	1.052	0.989	1	NaN	0.987	NaN	1.022	1.015	0.962	1.012	0.991	1.024	1.004	NaN	1.062	0.983	NaN	0.997	1.008	1.005	0.98	1.025	0.969	1.031	1.067	1.01	1.034	1.008	1.005	0.986	0.972	0.995	0.991	0.994	1.012	1.074	1.018	1.004	NaN	1.002	1.035	1.02	1.015	1.015	1.028	0.993	1.034	1.007	NaN	1.014	1.009	1.007	1.004	0.994	1.042	1.018	0.977	1.008	0.998	1.009	1.009	1.02	0.958	0.976	0.947	1.009	1.017	1.005	NaN	NaN	1.003	1.011	0.986	NaN	1.012	1.033	1.009	0.979	0.981	1.013	1.053	NaN	NaN	0.997	1.025	0.999	NaN	0.706	0.777	1.012	NaN	0.975	1.025	1.001	NaN	NaN	1.005	1.008	NaN	1.054	0.988	NaN	0.965	1.014	0.999	0.998	1.016	1.01	0.954	1.052	0.977	1.093	1.011	NaN	0.987	NaN	1.002	0.995	1.023	1.014	1.032	1.001	1.013	1.015	1.03	1.001	1.008	1.009	0.988	0.985	1.02	NaN	1.06	1.007	NaN	1.004	1.069	1.007	1.005	1.01	1.019	1.013	1.005	0.998	0.997	1.017	NaN	1.001	1.016	0.992	NaN	1.008	1.003	1.016	0.987	1.003	1.03	0.929	1	0.997	1.037	0.956	1.01	1.016	1.034	1.003	0.997	NaN	1.011	0.963	0.939	1.052	0.99	1.008	0.977	0.975	0.982	0.877	0.991	1.039	1.004	0.996	1.007	1.023	0.989	1.013	1.036	1.017	1.009	1.04	0.933	0.99	1.064	1.028	1.002	1.005	NaN	1.031	1.015	1.016	0.982	NaN	1.01	1.065	0.978	0.999	0.999	1.009	1.009	0.973	0.994	0.996	NaN	NaN	1.012	0.994	0.966	1.012	0.909	1.022	1.009	0.978	1.011	0.917	1.001	NaN	0.997	NaN	1.012	1.004	0.984	1.015	NaN	1.014	0.977	0.972	1.015	0.99	0.861	0.997	1.07	1.017	0.991	NaN	NaN	0.998	0.965	0.99	NaN	0.975	1.015	1.015	0.971	0.991	1.01	0.979	1.027	1.019	0.998	1.025	0.986	1.02	0.992	1.005	1.037	0.998	0.984	0.982	0.983	0.948	0.989	1.022	0.999	1.006	0.989	0.985	1.007	1.013	1.013	0.973	NaN	0.996	0.993	0.991	1.01	NaN	NaN	NaN	NaN	NaN	NaN	NaN	NaN	NaN	NaN	NaN	NaN	NaN	NaN	NaN	NaN	NaN	NaN	NaN	NaN	NaN	NaN
BSUCTR17_control	0.994	1.025	1.01	0.573	1.045	0.999	1.023	0.991	0.974	1.033	0.971	0.98	0.991	1.031	1.053	1	0.999	0.997	0.992	0.981	1.004	1.013	1.019	1.013	1.003	1.009	0.996	1.027	0.986	1.005	1.009	1.026	0.975	1.024	0.98	NaN	0.982	1.011	0.027	NaN	1.006	NaN	1.004	1	0.999	1.038	1.003	1.01	1.021	0.997	1.017	0.983	0.977	1.03	0.956	0.993	0.991	0.963	1.007	1.038	1.015	NaN	1.03	0.957	0.994	1.005	0.992	1.027	NaN	1.012	0.018	1.004	1.031	0.979	0.998	0.99	1	1.017	0.993	0.998	1.013	1.023	1.052	0.975	1.013	1.006	0.939	0.971	1.003	0.995	1.077	0.981	1.04	0.967	1.004	1.013	1.005	1.034	1.006	0.982	0.974	1.029	1.036	1.008	-0.007	0.978	NaN	1.017	1.019	0.983	1.031	0.97	0.988	0.886	0.995	1.015	1.005	1.034	1.032	0.97	0.566	0.592	NaN	0.658	0.8	0.904	0.25	0.908	1.003	NaN	1.009	1.045	1.035	0.927	1.009	0.987	0.612	NaN	0.999	1.016	1.02	1.027	0.999	1.001	1.013	1.009	1.02	1.005	1.012	1.016	1.006	0.98	0.952	0.999	1.027	1.001	1.034	0.975	0.99	1.015	1.011	1.008	1.018	1.01	1.015	1.036	1	0.989	1.003	1.004	1.002	1.04	1.006	0.996	0.047	1.009	1.011	NaN	0.985	NaN	NaN	0.999	0.956	1.008	1.03	1.002	0.994	1.009	1.015	0.988	1.004	1.028	0.977	0.993	0.981	0.887	0.985	0.983	1.009	0.978	1.022	NaN	1.027	0.996	NaN	1.015	0.996	NaN	0.973	1.007	0.99	1.025	0.986	1.017	1.043	0.989	NaN	0.979	1.01	0.951	NaN	1.013	0.962	0.997	1.004	0.995	1.005	NaN	0.475	0.994	0.999	0.998	NaN	0.97	1.018	1.036	NaN	1.002	1.004	1.003	0.978	1	1.008	1.01	0.984	1.006	1.022	1.019	0.977	1.001	0.976	NaN	0.884	NaN	0.983	1.016	1.008	0.959	1.031	1.021	0.997	1.024	0.987	0.997	1.016	1.022	0.978	0.977	1	1.023	1.06	0.71	0.544	1.017	NaN	1.027	1.028	1.017	NaN	0.812	0.989	0.939	0.965	0.907	0.977	1.003	0.984	0.989	NaN	1.001	0.997	1.01	1.009	NaN	0.999	0.99	0.995	1.01	0.999	1.023	1.014	NaN	1.006	1.013	NaN	1.003	0.973	1	1.039	NaN	1.016	1.003	0.981	0.966	1.005	0.991	0.997	0.997	0.975	1.019	1.051	1.001	0.965	NaN	0.997	1.011	1.027	1.042	0.991	1.016	1.003	0.92	1.035	0.947	1.013	NaN	0.951	0.98	1.023	1.028	1.016	1.012	NaN	1.023	1.015	NaN	1.012	1.043	1.013	NaN	1.017	1.008	0.998	0.997	0.996	NaN	1.018	1.003	0.999	1.028	0.992	1.016	1.026	1.01	1.066	1.005	0.986	1.022	1.015	NaN	1.018	NaN	1.015	0.968	NaN	1.011	0.98	1.006	1.055	1.01	1.008	0.983	1.009	1.001	0.973	0.981	0.993	1	1.057	0.991	1.042	1.071	0.988	0.975	0.981	1.071	0.988	1.088	NaN	1.089	1.001	NaN	1.009	NaN	0.992	1.028	1.022	0.996	1.002	NaN	1.013	0.979	0.94	NaN	1.006	1.001	1.005	0.997	0.993	0.966	0.896	0.992	1.012	0.978	0.979	NaN	1.006	0.99	1	1.027	1.026	NaN	1.044	1.02	1.023	0.988	1.004	1.022	1.006	1.002	0.974	1.013	1.012	0.997	0.995	NaN	0.982	NaN	0.944	0.963	1.003	1.008	1.002	NaN	1.006	1.006	0.966	1.017	1.004	1.039	1.012	1.009	1.031	0.993	1.054	0.994	1.001	0.998	1.004	0.953	0.992	0.979	0.994	1.05	0.982	1.01	1.012	NaN	0.964	1.024	1.017	0.994	1.012	1.033	0.891	0.971	1.015	1.014	NaN	0.996	1.013	1.008	1	1.026	1.012	NaN	1.021	NaN	1.003	1.041	1.004	1.037	0.997	1.004	1.014	1.001	0.926	1.003	1.002	1	1.018	0.994	0.999	1.013	0.989	NaN	0.999	1.026	0.998	0.99	0.99	NaN	0.993	1.036	0.992	0.992	0.993	0.968	NaN	0.991	NaN	1.029	0.993	1.014	1.001	NaN	1.012	1.024	0.998	NaN	0.972	0.972	1.011	0.994	0.971	1.019	1.001	1.028	1.007	0.946	1.002	0.992	1.009	0.982	0.992	0.982	0.993	1.003	1.009	0.942	1.019	1.036	0.998	1.042	1.006	0.996	1.004	1.029	1.002	1.033	0.99	0.999	1.022	1.013	0.944	NaN	0.997	0.984	1.001	1.008	1.043	1.061	1.016	1.027	1.002	1.009	0.998	1.025	1.005	1.045	1.017	1.011	0.965	1.014	1.024	1.015	1.044	0.998	1.022	1.003	0.971	1.01	1.027	1.004	0.964	0.986	NaN	1.004	0.983	0.984	1.046	0.985	0.992	0.99	0.769	NaN	NaN	1.005	0.994	1	0.969	1.002	1.047	1.029	0.999	1.085	0.981	0.997	0.986	0.995	1.012	0.998	1.011	0.978	1.018	0.975	1.003	1.02	1.009	0.992	1.012	NaN	1.007	0.997	1.026	0.99	1.033	1.017	1.011	0.959	0.994	0.913	0.992	0.995	0.995	1.004	0.999	1.022	1.001	1.007	0.995	0.982	1.062	0.977	1	1.009	1.029	0.992	1.023	1.025	NaN	0.989	0.982	1.006	0.932	1.006	0.982	NaN	1.03	1.008	1.07	1.009	1.008	1.002	1.024	1.026	1.054	1.025	NaN	1.011	1.008	1.011	0.947	1.033	1.083	0.915	0.977	0.999	1.03	1.066	1.011	NaN	1.013	1.006	0.98	0.988	NaN	1.012	1.005	NaN	1.042	1.012	0.952	1.071	1.039	NaN	1.011	0.989	0.993	0.997	0.997	1.017	1.001	1.052	0.902	1.032	NaN	1.073	1.044	1.013	1.019	0.986	0.982	1	0.995	1.038	0.91	1.007	1.015	1.035	1.098	1.039	1.007	1.004	1.039	1.024	NaN	0.747	1.022	1.017	0.98	0.981	NaN	0.989	1.024	1.008	0.988	0.982	1.021	0.995	1.018	1.008	0.983	1.023	0.996	1.002	1.021	1	1.03	1.045	0.992	NaN	1.021	1.019	1.057	1.025	1.015	1.035	1.007	0.978	0.98	NaN	0.995	0.995	0.979	1.003	0.95	1	0.996	1.07	0.974	0.995	1.026	1.01	NaN	1.004	1.011	0.997	0.981	1.01	0.984	1.017	0.994	1	0.997	1.007	0.961	1.021	1.007	1.014	NaN	0.974	1.009	1.037	0.83	0.998	1.014	0.991	NaN	1.019	1.021	1.023	0.985	1.021	0.992	0.956	0.984	1.018	1.011	1.014	0.956	1.006	1.021	1.017	0.977	0.958	1.018	1.008	1.032	1	NaN	0.901	0.99	1.021	NaN	0.955	1.017	NaN	1.074	1.016	0.969	1.025	0.999	1.026	1.012	0.991	0.998	1.015	0.927	0.987	NaN	0.955	0.903	0.96	1.003	0.947	1.042	1.019	0.995	0.977	1.071	0.993	0.96	1.036	0.986	1.03	1.013	NaN	0.979	1.059	1.006	0.975	1.013	1.01	1.02	0.943	1.013	0.744	1.035	1.013	0.99	0.969	1.017	0.932	1.031	1.007	0.926	1.019	1.01	0.969	1.014	1.023	NaN	NaN	0.99	1.006	0.987	1.013	NaN	1.002	NaN	0.997	1.04	1.014	1.007	1.011	1.006	1.016	1.013	1.011	NaN	0.984	1.017	0.994	1	0.99	1.01	1.026	1.01	NaN	1.058	0.966	0.948	0.996	NaN	1.001	NaN	0.999	0.986	0.998	1.025	NaN	1.047	1.026	1.003	NaN	1.017	0.995	0.998	1.038	1.018	0.978	0.926	NaN	0.979	0.973	0.993	0.968	0.99	0.992	1.019	0.992	NaN	1.017	1.036	NaN	0.994	NaN	1.022	1.032	0.966	1.01	1.004	0.984	0.992	1.02	0.994	0.986	0.75	1.021	NaN	1.039	NaN	0.976	0.759	1.033	1.018	1.027	0.93	1.035	1.011	1.002	0.328	0.99	NaN	0.996	0.993	0.971	0.999	0.973	1.024	1.044	0.995	1.069	0.991	1.009	NaN	1.001	NaN	1.029	1.069	0.967	1.025	0.955	1.023	1.041	NaN	1.013	1.005	1.026	1.016	1.039	0.976	0.988	1.005	1.022	1.074	1.046	1.027	1.006	1.009	0.991	0.933	0.974	0.977	1.005	1.014	1.036	1.06	1.006	0.988	NaN	1.014	1.007	0.953	1.026	0.986	0.999	0.97	1.007	1.032	NaN	1.012	1	1.015	0.97	0.986	1.021	1.008	0.973	0.998	1.038	1.004	1.023	1.003	1.026	0.999	NaN	0.964	1.006	1.011	NaN	NaN	1.014	1.017	1.026	NaN	1.03	1.006	1.018	0.976	0.999	1.007	0.998	NaN	NaN	1.028	1.006	0.982	0.859	0.785	0.807	1.013	NaN	0.992	1.003	0.992	NaN	NaN	0.963	0.997	NaN	1.008	0.977	NaN	1.031	0.999	1.015	1.046	1.005	0.998	0.913	1.024	1.044	1.01	0.976	1.012	1.022	NaN	1.04	1.009	0.997	0.993	1.041	1.023	1.032	1.031	1.039	1.004	0.973	0.985	1.009	0.988	0.991	NaN	1.009	1.013	NaN	1.013	0.983	1.031	1.013	0.961	1.019	1.014	1.007	0.999	1.025	1.061	1.028	0.999	0.971	0.999	NaN	1.019	1.018	1.007	1.062	1.013	1.018	0.963	1.003	0.979	1.04	1.017	1.06	0.988	1.006	1.01	1.005	NaN	1.031	0.96	0.953	0.995	1.02	1.015	1.006	1.035	1.011	NaN	1.009	1.03	0.991	1.005	1.026	0.981	1.001	0.986	1.032	1.046	1.005	1.039	0.899	1.007	1.047	1.029	1.008	0.983	NaN	0.968	1.026	1.026	1.003	NaN	1.008	1.027	1.02	1.029	0.969	0.986	1.007	1.006	1.044	0.996	NaN	NaN	0.983	0.997	1.029	1.022	0.915	0.999	1.014	0.957	1.007	0.967	1	NaN	1.015	NaN	0.999	0.976	1.014	1.003	NaN	1.014	1.035	0.953	0.974	0.98	NaN	0.991	1.095	0.992	1.012	NaN	NaN	0.996	1.024	0.994	NaN	1.009	1.024	1.026	0.876	0.989	1.031	0.998	0.99	1.01	0.994	0.995	1.061	1.006	0.99	1.01	1.036	1.018	1.023	1.018	1.069	0.991	1.046	1.01	1.002	1.016	0.993	1.03	1.02	1.011	0.981	1.021	NaN	1.018	0.997	1.046	1.01	NaN	NaN	NaN	NaN	NaN	NaN	NaN	NaN	NaN	NaN	NaN	NaN	NaN	NaN	NaN	NaN	NaN	NaN	NaN	NaN	NaN	NaN
BSUCTR18_control	0.989	0.977	1.009	0.585	0.999	0.995	1.004	1.007	0.999	0.984	1.03	0.975	0.999	0.991	0.976	0.989	0.981	1.015	1.005	0.983	0.995	1.037	0.993	1.01	1.001	1.003	0.997	0.995	0.983	1	1.006	1.021	1.012	1.035	1.005	-0.061	1.007	1.046	0.049	NaN	0.977	NaN	1.012	0.99	0.99	0.993	1.014	0.995	0.996	1.022	1.016	1.006	1.014	1.015	1.024	0.996	0.992	1.011	1.014	0.995	0.991	NaN	1.014	1.037	1.011	0.969	1.001	0.99	NaN	1.014	-0.039	1.023	0.996	0.995	1.01	1.013	0.934	0.958	1.003	1.004	1	0.994	1.058	0.958	0.998	0.995	0.99	0.957	0.99	0.997	1.032	0.988	1.002	1.036	1.014	1.001	1.048	0.998	1.053	0.991	0.986	0.984	1.046	0.996	0.166	0.99	1.02	1.043	1.016	0.979	0.992	0.987	0.986	0.82	0.985	1.021	0.993	0.99	0.998	0.985	0.598	0.607	NaN	0.654	0.862	0.944	0.324	0.926	0.959	NaN	1.023	1.004	1.014	0.88	0.982	0.988	0.637	1.014	1.011	0.995	1.024	0.96	1.018	1.015	1.012	1.006	1.016	1.005	0.989	0.986	0.989	1.001	1.007	1	0.992	1.023	1.009	0.99	0.981	0.997	1.006	0.979	0.995	0.982	1.01	1.022	0.991	0.989	1.011	1.01	1.016	1.004	1.011	1	0.182	0.992	0.986	NaN	0.99	NaN	NaN	1.008	0.837	1.004	1.015	0.994	0.974	1.018	1.009	1.019	0.985	1.024	1.008	1.028	0.97	0.808	1.01	0.99	1.013	1.011	1.021	NaN	0.99	1.002	NaN	1.021	1.016	NaN	1.006	1	0.999	1.011	1.005	1.028	1.01	0.981	NaN	1.01	0.995	1.006	NaN	0.989	1.005	0.977	0.997	0.997	1.015	NaN	0.487	1.015	1.028	1.004	NaN	1.011	1.004	0.981	NaN	1.019	1	1.007	0.99	0.994	1.008	0.994	1.009	1.022	1.01	0.975	1.006	0.988	0.997	NaN	0.903	NaN	0.985	0.996	1.014	1.037	1.044	1.006	1.017	0.989	1.022	1.026	0.995	1.033	0.985	0.879	0.987	1.002	1.011	0.623	0.693	1.016	NaN	1.006	0.995	1.003	NaN	0.822	0.992	0.945	0.966	0.969	0.94	0.995	0.978	0.998	NaN	0.997	1.024	1.03	0.999	0.964	1.017	1.012	0.987	1.015	0.978	1.029	0.983	NaN	0.989	0.994	NaN	1.004	0.992	1.005	1.011	NaN	0.999	1.008	1.018	0.999	0.995	1.019	1.002	1.003	0.987	1.04	1.003	0.991	0.977	NaN	1.03	1.015	1.005	1.002	1.018	0.992	1.01	1.033	1.037	1.018	0.986	0.889	0.971	0.952	1.011	1.016	1	1.013	NaN	0.943	1.003	-0.109	1.026	0.987	0.987	0.976	1.002	1.027	1.013	0.95	0.999	NaN	1.035	1.009	0.98	0.978	0.992	1.037	1.011	1.009	1.016	0.99	1.044	1.02	1.006	NaN	1.013	NaN	0.993	1.012	NaN	1.014	0.995	0.993	1.029	0.963	0.987	1.004	1.002	0.998	1.042	0.978	0.955	0.985	1.008	1.017	0.989	0.96	1.009	0.996	1.01	1.019	0.993	1.014	NaN	1.024	0.998	1.025	1.001	NaN	1.003	0.982	1	0.989	1.019	1.042	0.993	0.95	1.042	NaN	1.077	0.996	1.002	0.993	1	0.99	1.027	1.011	1.009	0.987	0.988	0.977	1.001	0.99	0.977	1.011	1.002	NaN	0.99	0.993	1.004	1.006	1.007	0.992	0.999	1.023	1.021	1.002	1.008	1.001	0.99	NaN	0.997	0.947	0.937	0.994	1.009	1.016	1.04	0.983	0.997	0.99	0.992	1.009	0.983	0.991	0.991	0.981	0.922	0.983	1.069	0.991	0.994	0.999	1.003	1.033	1.033	0.998	0.994	0.992	0.984	0.984	1.03	NaN	1.011	0.996	0.985	1.003	0.985	1	0.921	0.923	0.965	0.981	0.951	1.013	1.011	0.991	0.984	1.026	1.014	0.93	0.997	NaN	1.018	0.974	1.037	1	0.992	1.002	1.05	1.072	1.004	1.006	1.021	1.037	0.983	0.997	0.995	0.977	1.006	NaN	1.014	1	1.013	1.047	0.985	NaN	1.001	1.032	1.041	0.988	1.003	0.976	0.976	0.953	NaN	0.99	0.97	1.002	1.001	NaN	1.001	0.998	1.022	NaN	1.008	1.008	1.001	0.972	0.967	1.012	1.014	0.998	0.997	0.978	1	1.003	0.998	0.997	0.972	1.021	0.993	0.983	1.007	1.015	1.033	1.004	0.997	1.065	1.003	0.998	0.993	0.998	1.018	1.014	1.005	1.028	1.004	0.963	0.996	NaN	1.006	1.008	0.985	1.004	0.986	1.025	1.001	0.982	1.035	1.007	1.011	1.012	1.017	1.025	1.025	1.041	0.988	1.016	0.99	1	0.988	1.003	0.998	1.009	1.003	1.006	0.994	0.963	1.003	0.974	NaN	1.023	0.987	0.958	1.022	0.991	0.983	1.028	0.779	NaN	NaN	1.015	1.005	0.992	0.761	1.015	0.999	0.998	0.999	1.033	0.973	1.013	1.014	1.004	1.031	0.991	0.973	1.035	1.013	0.991	0.999	1.053	1.021	1.009	1.007	NaN	0.998	1.014	1.011	0.992	0.994	0.995	1.019	0.996	1.016	0.995	1.024	1	1.003	1.005	1.004	1.018	1.013	0.998	1.008	0.966	0.979	1.06	1.003	1.035	0.889	1	0.991	1.01	0.946	0.99	0.99	1.004	1.019	1.006	0.981	NaN	1.023	1.035	1.035	1.013	1.012	0.981	1.04	1.008	0.934	1.039	NaN	1.033	0.993	1.003	0.943	0.991	1.011	0.924	0.963	1.01	1.009	0.999	1.003	NaN	0.997	0.991	1.041	0.982	1.028	1.01	0.989	NaN	1	0.993	1.02	0.993	0.968	1.097	0.991	1.015	1.031	1.007	1.024	1.008	1.011	1.003	1.049	1.034	NaN	1.043	0.997	1.002	1.017	1.027	1.03	1.028	1.032	1.02	0.904	0.954	1.015	0.947	1.095	0.981	1	1.013	1.035	1.045	NaN	0.965	0.989	1.086	1.023	0.973	NaN	0.98	1.005	0.938	1.02	1.017	1.006	1.019	1.02	1.048	0.996	1.016	1.014	1.011	0.999	1.02	0.986	NaN	0.993	0.976	1.005	0.992	1.044	0.961	1.004	0.989	0.983	1.013	1.032	NaN	0.972	1.02	1.007	1.01	1.013	1.004	1.007	1.01	0.98	1.032	0.967	1.018	NaN	1.024	1.044	1.006	1.015	1.034	0.994	1.019	1.001	0.978	1.006	0.976	0.989	1.001	1.001	0.937	NaN	0.985	0.983	0.939	1.07	0.975	1.009	1.006	NaN	0.985	0.997	1.02	1.01	1.028	0.989	0.987	0.992	1.021	1.013	1.021	0.918	0.975	1.001	1.025	0.987	0.993	1.004	1.018	1.003	0.974	NaN	0.961	1.003	0.995	NaN	0.984	1.057	0.971	1.046	1.006	0.947	1.008	1.015	0.976	1.014	0.991	1.003	1.007	0.975	0.993	NaN	0.905	0.908	1.001	0.965	0.951	1.003	1.02	0.986	0.958	0.948	1.015	0.964	0.997	0.998	0.993	0.992	NaN	1.031	0.987	1.005	1.021	1.01	1.003	1.021	0.966	1.009	0.939	0.997	0.977	1.014	0.981	1.012	0.995	1.037	0.973	0.867	0.99	1.016	0.975	1.025	1.012	NaN	1.089	0.96	0.979	0.999	1.013	NaN	0.995	NaN	1.022	1.036	1.008	0.996	1.029	1.051	1.04	1.001	1.007	NaN	0.972	1.004	1.014	1.013	1.011	1.018	1.012	1.015	NaN	1.004	1.008	0.953	0.982	1.058	0.993	NaN	0.998	1.003	0.998	1.02	NaN	1.009	1.023	1.028	NaN	1.002	1.021	1.003	0.99	0.969	1.004	1.042	NaN	0.994	1.01	0.994	0.934	0.986	1.015	0.988	1.013	NaN	1.004	1.013	0.903	1.002	NaN	1.025	1.031	1.009	1.01	1.003	0.953	1.001	1	1.007	1.022	1.053	1.004	NaN	1.013	0.922	0.902	0.919	0.972	1.007	1.001	1.059	1.045	1.003	1.002	0.209	1.006	NaN	1.006	1	1.017	1.004	0.969	1.008	0.994	1.015	1.04	1.017	0.999	NaN	0.983	NaN	0.998	1.013	0.984	1.023	1.019	0.94	0.969	0.942	1.035	1.023	0.99	0.995	1.037	1.007	1.004	1.043	1	1.048	1.025	1.027	0.99	1	0.988	1.008	0.988	0.998	1.008	0.996	1.036	0.963	0.988	0.991	NaN	0.996	0.991	1.026	1.007	1.005	1.014	0.963	0.988	1.005	NaN	0.997	1.026	1.048	1.014	1.003	1.019	0.975	1.025	1	1.042	0.991	0.99	1.013	0.995	1.039	0.931	0.919	1.009	1.002	NaN	0.861	1.037	1.019	0.977	NaN	1.009	1.006	0.992	0.974	1	1.003	0.997	NaN	NaN	1.004	0.965	1.002	1.015	0.736	0.77	1.018	NaN	0.999	0.999	0.972	1.042	0.92	1.03	1.001	NaN	1.003	1.011	0.639	0.973	0.987	1.021	0.97	1.019	0.995	0.932	0.975	0.981	1.045	1.005	0.987	0.99	NaN	1.064	1.017	1.061	1.004	1.02	1.002	0.998	1.022	1.042	1.015	0.992	1.002	1.01	0.996	0.983	1.028	1.032	1.012	NaN	1.026	1.042	1.038	0.995	0.973	0.991	1.017	0.996	0.989	1.014	1.041	0.941	0.983	0.996	0.988	NaN	1.02	1.006	1.027	1.012	0.999	0.999	0.986	0.994	0.978	0.978	1.032	1.011	1.016	1.012	0.998	0.999	NaN	0.998	1.002	1.035	1.038	1.005	1.027	1.037	1.012	1.017	1.026	0.996	1.053	1.016	0.985	0.993	1.005	0.991	1.013	1.046	1.023	0.993	0.987	0.9	1.009	1.012	1	1.022	1.014	NaN	1.021	1.007	1	1	NaN	1.005	0.979	0.999	1.011	0.992	0.983	0.988	1.005	1.006	1.02	NaN	NaN	1.007	0.995	1.015	1.027	0.918	1.017	1.017	0.956	1.015	1.01	1.028	NaN	1.008	0.876	1.006	0.993	1.044	1.008	1.005	0.992	1.029	1.02	1.001	1.042	1.007	0.996	0.962	0.997	1	NaN	1.061	0.996	0.975	0.998	NaN	0.977	0.986	1.023	0.986	1.016	0.999	0.992	1.011	0.998	0.992	1.035	1.014	0.974	1.003	1.002	1.011	1.024	1.022	1.03	1.011	1.015	0.998	1.007	1.001	1.009	1.002	1.01	1.022	1.011	1.007	1.011	1.04	1.01	1.02	0.978	0.999	NaN	NaN	NaN	NaN	NaN	NaN	NaN	NaN	NaN	NaN	NaN	NaN	NaN	NaN	NaN	NaN	NaN	NaN	NaN	NaN	NaN	NaN
BSUCTR19_control	1.002	1.035	1.053	NaN	0.97	1.016	0.953	1.037	1.018	0.962	1.012	0.979	1.015	1	0.998	1.019	1.03	0.979	0.971	1.043	0.993	0.999	1.013	1.047	0.989	1.016	0.998	1.005	0.96	0.974	0.975	1.006	0.974	0.986	1.005	NaN	1.053	0.962	NaN	NaN	0.94	NaN	0.993	1.002	1.001	1.016	1.009	1.017	1.012	0.962	0.974	1.022	0.993	0.961	1.021	0.96	0.991	1.036	0.964	1.023	1.007	NaN	1.034	1.048	1.017	0.984	1.015	1.012	NaN	1.014	0.18	0.97	1.005	0.993	1.01	0.987	0.943	1.06	0.99	0.979	0.96	0.996	0.952	1.044	0.968	0.972	0.951	0.908	0.985	1.03	1.078	1.025	1.017	0.99	0.973	1.031	1.044	0.992	1.036	1.024	1.028	0.968	1.062	1.006	0.087	0.97	1.07	1.008	1.026	0.999	0.998	0.979	1.013	0.561	0.865	1.044	1.02	1.002	1.002	0.968	0.558	0.591	NaN	0.599	0.774	0.93	0.027	0.895	0.973	NaN	1.004	1.023	1.037	0.823	1.011	1.035	0.417	0.895	1.025	0.981	1.036	0.996	1.014	0.994	1.005	0.995	1.024	1.018	1.002	0.993	1	1.032	1.022	0.997	0.992	0.976	1.017	0.997	0.988	1.009	0.993	1.015	0.963	1	1.003	1.028	1.018	0.997	1.003	1.005	1.002	0.992	1.003	1.03	NaN	1.008	0.988	NaN	1.016	NaN	NaN	0.935	0.815	0.979	1.003	1.039	0.969	1.065	0.963	0.951	0.989	1.037	0.991	0.992	0.961	0.834	1.003	1.024	1.031	NaN	0.982	NaN	1.02	0.991	NaN	1.021	1	NaN	0.989	1.026	0.892	1.021	0.996	0.963	1.01	1.004	NaN	0.979	1.008	0.945	NaN	0.993	0.965	0.987	1.01	1.004	1.006	NaN	0.259	1.051	1.014	1.016	NaN	1.014	1.008	0.962	NaN	1.01	0.999	0.972	0.993	1.009	0.991	0.965	0.991	1.012	1.026	0.997	1.061	1.004	0.999	NaN	0.854	NaN	0.993	1.004	1.001	1.077	1.036	0.895	1.036	1.055	0.951	0.931	0.93	1.076	0.974	0.479	1.014	1.004	1.003	NaN	NaN	1.003	NaN	1.014	1.003	0.99	NaN	0.786	1.033	0.95	0.94	0.875	0.975	1.001	0.996	1.012	NaN	1.005	1.031	1.025	1.002	1.028	0.974	0.993	0.98	1.003	0.959	1.002	1.009	NaN	1.03	0.912	NaN	1.049	0.982	1.006	1.026	NaN	1.021	1.019	0.965	1.033	1.038	0.936	1.041	1.036	1.015	1.041	1.045	1.008	1.012	NaN	0.983	1.001	1.056	0.998	0.975	1.018	1.026	1.005	1.026	1.036	1.036	NaN	0.949	0.899	NaN	0.995	1.006	0.98	NaN	NaN	0.985	NaN	1.025	0.988	1.035	NaN	0.982	0.997	1	0.995	0.98	NaN	0.985	1.029	1.018	1.017	0.98	1.006	0.988	1.027	1.046	1.007	0.907	0.975	1.012	NaN	1.026	NaN	0.981	1.004	NaN	1	0.994	1	0.95	0.996	0.943	0.971	1.034	1.008	0.956	0.999	0.999	0.976	0.985	1.02	0.99	0.971	1.032	1.005	NaN	1.053	0.963	1.029	NaN	0.958	1.015	0.948	1.015	NaN	1.004	1	1.025	1.005	0.993	NaN	0.97	0.959	1.12	NaN	0.973	0.985	1.013	1.024	0.988	0.966	NaN	0.976	1.008	1.002	0.987	NaN	0.944	1.015	1.052	0.995	0.994	NaN	0.978	0.976	0.981	1.027	1.019	1.023	1.001	0.975	1.05	0.986	1.017	1.007	1.004	NaN	1.008	0.97	0.887	1.008	1.045	1.014	0.954	NaN	0.994	1.002	1.008	0.967	0.991	NaN	0.991	0.991	1.084	0.976	1.039	1.028	1.029	1.002	0.902	1.021	1.026	0.997	1.002	1.013	1.028	1.026	0.9	NaN	0.992	0.944	1.029	0.964	0.98	1.023	0.822	0.968	1.007	1.024	0.938	0.981	1.034	1.003	1.004	1.055	0.999	NaN	1.02	NaN	1.025	0.976	0.992	1.008	1.02	0.986	1.052	0.989	0.984	1.029	1.012	1.018	0.925	1.026	1.006	1.016	1.033	NaN	1.015	0.996	1.015	1.031	1.016	NaN	1	0.997	1.037	0.995	0.996	1.012	NaN	1.006	NaN	0.988	1.024	0.997	1.03	NaN	0.994	1.019	0.994	NaN	1.002	1.011	1.006	1.007	0.995	0.982	0.999	1	1.023	1.013	0.969	0.989	0.997	1	0.994	0.98	1.038	1.001	1.015	NaN	1.029	1.003	1.019	1.02	1.018	1.018	1.044	1.07	0.996	1.055	1.029	0.99	1.041	1.04	1.052	NaN	0.985	1.024	1.017	1.05	0.982	1.003	1.002	0.998	1.001	0.985	0.989	1.024	1.053	0.966	0.988	0.921	0.998	1.01	1.051	1.019	1.055	1.001	1.023	1.064	1.085	1.014	1.021	0.982	1.012	0.952	NaN	1.036	1.038	1.006	0.919	1.043	0.939	0.949	0.759	NaN	NaN	0.991	1.006	0.985	0.911	0.988	1.029	1.024	0.979	1.057	1.024	0.989	1.01	1.002	1.001	0.975	1.001	0.685	1.003	1.007	1.008	NaN	1.004	0.982	1.006	NaN	1.018	1.012	1.034	1.034	0.973	1.014	0.985	NaN	0.996	1.019	0.973	1.007	1.012	1.012	1.019	1.018	1.011	0.989	0.983	0.997	0.993	0.983	0.988	1.015	NaN	0.973	0.933	1.01	NaN	1.022	0.976	0.995	0.971	1.017	1	NaN	1.001	1.01	1.033	1.016	1.024	0.995	1.009	0.992	0.931	0.994	NaN	0.986	0.986	1.018	1.042	1.004	0.968	0.918	0.945	1.018	1.02	0.96	1.036	NaN	0.99	0.981	0.868	0.98	0.989	1.006	0.985	NaN	0.941	0.97	0.958	0.986	1.029	NaN	1.017	1.016	0.986	1.024	1.031	1.002	1.019	0.942	NaN	1.01	NaN	1.062	1.022	0.998	0.992	1.01	0.997	1.026	1.024	1.017	0.877	0.986	0.974	0.98	0.929	1.029	1.058	1.03	1.003	1.021	NaN	0.84	0.989	NaN	0.973	0.918	NaN	0.956	1.006	1.08	1.013	0.989	1.015	0.992	1.02	1.075	1.036	1.016	0.967	0.981	0.999	1.018	1.01	NaN	1.007	0.814	0.969	1.018	NaN	1.012	1.006	0.994	0.977	1.035	0.988	NaN	1.017	1.026	NaN	1.049	1.036	0.985	1.017	1.028	1.015	NaN	1	1.033	NaN	1.026	0.998	1.011	0.98	1.033	0.999	1.049	1.006	0.982	1.007	1.019	0.996	1.002	1.017	0.966	NaN	0.984	1	0.977	0.92	0.958	1.015	0.987	NaN	0.994	1.027	1.029	0.945	1.008	0.987	0.995	1.032	1.007	0.989	1.014	0.904	1.009	1.004	1.001	1.013	1.026	0.994	0.978	0.988	1.015	NaN	1.012	1.003	NaN	NaN	0.964	0.966	NaN	1.079	0.984	1.008	1.014	1.015	1.01	0.973	0.971	1.009	1.023	0.88	0.993	NaN	0.981	0.961	0.834	0.982	0.932	0.993	1.019	0.983	0.916	0.982	1.015	1.03	0.986	1.01	1.001	0.991	NaN	1.028	1.035	1.003	1.018	0.994	1.047	0.981	0.906	1.042	NaN	1.025	1.002	0.991	1.002	0.995	NaN	0.968	1.023	NaN	1.013	1.004	1.025	1.049	0.994	NaN	NaN	1.029	0.995	0.975	1.008	NaN	0.996	NaN	1.003	1.019	0.988	0.999	1.001	0.986	1.023	0.982	1.011	NaN	0.942	0.976	1.024	1.006	1.002	0.985	0.992	1.013	NaN	1.006	1.016	0.952	0.971	NaN	1.021	NaN	1.013	0.885	1.001	1.007	NaN	1.044	1.028	0.977	NaN	0.977	1.005	1.006	1.025	1.016	0.982	1.006	NaN	0.993	0.97	0.998	0.947	1.031	0.985	0.974	0.975	0.878	1.004	1.004	NaN	0.985	NaN	0.992	1.028	1.016	1.004	1.004	0.986	0.983	0.997	1.004	1.068	0.947	1.047	NaN	1.101	NaN	0.896	NaN	1.053	1.002	1.016	NaN	0.951	1.002	0.991	0.21	1.018	NaN	0.955	0.943	1.016	1.003	0.866	1.017	0.961	1.022	0.999	0.978	1.004	NaN	0.98	NaN	1.028	1.032	0.97	1.016	1.072	0.969	0.978	NaN	1.032	1.003	NaN	0.985	0.964	1.049	1.03	1.008	1.03	1.019	0.984	1.017	1.007	1.004	0.992	NaN	1.017	1	0.991	1.016	0.973	0.973	1.007	0.988	NaN	1.001	0.984	1.013	1.019	0.995	0.993	1.018	0.985	0.991	NaN	0.995	0.972	0.965	0.992	1.043	1.026	1.005	1.061	1.003	1.012	0.989	1.052	1.033	0.995	1.025	NaN	0.927	1.004	0.988	NaN	NaN	1.014	0.975	1.03	NaN	0.994	1.076	1.024	0.923	1.027	1.017	1.014	NaN	NaN	1.001	0.959	1.026	1.029	0.801	0.72	1.015	NaN	1.025	0.999	0.993	NaN	NaN	0.964	0.986	NaN	1.023	0.967	NaN	1.024	0.983	0.991	0.963	1.059	0.998	NaN	1.001	1.066	0.99	1.019	0.87	1.006	NaN	1.045	1.019	0.909	1.004	1.046	0.985	1.019	1.006	1.013	0.998	1.009	0.972	1.032	0.991	1.015	NaN	0.952	1.03	NaN	1.044	0.997	1.011	0.984	1.052	0.993	1.013	1.011	1.001	1.013	0.971	0.838	0.999	0.999	0.986	NaN	1.008	1.001	1.014	0.975	0.983	1.012	1.056	0.997	0.973	0.975	0.96	1.014	0.981	1.023	1.043	0.993	NaN	0.996	0.955	1.004	1.013	1.028	1.002	1.026	1.043	0.988	NaN	1.01	0.969	1.024	1.003	0.992	0.959	0.997	1.011	1.048	0.986	0.996	0.976	0.895	0.979	1.017	1.001	1.005	1.006	NaN	0.998	1.01	0.99	0.993	NaN	1.033	1.045	1.036	1.01	1.031	0.993	0.978	1.031	0.967	1.004	NaN	NaN	1.001	1.019	0.986	1.028	0.914	1.02	0.997	0.971	1.002	1.013	1.032	NaN	1.025	NaN	0.994	0.959	0.994	1.005	NaN	1.004	0.963	0.992	0.98	1.01	NaN	0.99	1.04	1.021	0.99	NaN	NaN	0.995	0.984	1.006	NaN	0.988	0.96	1.018	NaN	1.008	0.994	1.01	1.012	1.011	1.048	0.985	0.976	0.986	1.014	1.029	0.966	1.038	1.009	1.105	1.013	0.999	1.023	0.977	0.932	0.969	1.001	1.01	1.048	1.006	0.998	0.994	NaN	0.987	0.994	0.999	1.006	NaN	NaN	NaN	NaN	NaN	NaN	NaN	NaN	NaN	NaN	NaN	NaN	NaN	NaN	NaN	NaN	NaN	NaN	NaN	NaN	NaN	NaN
BSUCTR20_control	1.002	1.026	0.992	0.556	0.931	0.982	0.958	1.011	1.007	1.012	1.004	1.025	1.028	1.001	0.997	0.997	0.985	0.964	1	0.956	1.007	1.036	0.99	0.99	1.004	1.021	1.001	1.029	1.008	1.021	0.994	1.017	1.026	1.018	1.031	NaN	1.042	1.044	0.059	NaN	0.981	NaN	1.015	0.995	1.001	0.982	1.004	0.986	0.995	1.002	0.996	0.962	1.051	0.995	0.983	1.026	0.996	0.984	1.017	0.999	0.969	NaN	0.984	1.02	1.013	1.022	1.013	0.985	NaN	1.002	-0.184	1.027	0.969	1.012	1.031	1.028	0.922	0.98	0.995	1.035	1.009	1.025	1.045	0.943	1.005	1.013	0.985	0.973	1.008	0.992	1.039	1.007	1.02	0.971	0.971	0.983	0.986	1	1.03	1.023	1.023	0.993	1.029	1.016	0.103	1.015	0.953	1.016	0.983	0.984	1.002	1.029	0.981	0.804	0.967	1.013	0.995	0.987	1.006	1.027	0.588	0.56	NaN	0.658	0.814	0.895	0.184	0.927	1.013	NaN	1.03	1.012	1.056	0.901	0.995	0.998	0.561	1.078	1.015	1.008	1.008	0.987	1.021	1.026	0.984	1.033	0.963	1.004	1.006	0.995	1.019	1.018	1.012	0.995	0.99	0.996	1.019	0.979	0.97	1.009	0.975	1.023	1.017	0.983	1.016	1.007	1.003	0.964	1.003	0.965	1.015	1.014	0.995	1.023	0.041	0.992	1.035	NaN	1.004	NaN	NaN	0.994	0.815	0.992	0.987	1.007	0.986	1.005	1.012	0.967	0.965	1.013	1.014	0.998	0.962	0.848	0.973	0.984	1.001	0.992	1.017	NaN	1.001	0.959	NaN	1.072	0.975	NaN	1.01	1.003	0.99	0.982	1.012	1	1.048	0.988	NaN	0.981	0.997	1	NaN	1.003	1.015	0.988	0.967	0.985	1.019	NaN	0.418	1.012	1.003	0.993	NaN	1.002	1.016	0.986	NaN	0.978	0.993	0.976	1	0.978	0.99	0.999	0.994	1.027	0.994	0.962	1.004	1.004	0.984	NaN	0.86	NaN	0.999	1.029	1.028	1.037	1.045	1.015	1.013	0.996	1.026	0.923	0.963	1.018	0.995	0.942	1.01	0.994	0.987	0.692	0.68	1.037	NaN	1.001	1.026	0.994	NaN	0.81	0.998	0.953	0.965	0.95	0.948	0.982	0.999	1.018	NaN	1.003	1.023	1.006	0.995	1.056	0.99	0.995	0.968	1.007	1.034	0.99	1.012	NaN	1.023	1.009	NaN	1.007	0.994	1.023	1.017	NaN	1.021	1.004	0.993	0.99	1.004	1.009	1.002	0.995	1.01	1.037	1.02	1.015	0.986	NaN	1.005	1.027	1.021	1	0.979	0.993	1.008	1.04	0.985	0.995	1.007	NaN	0.988	0.944	0.985	1.037	0.994	0.992	0.773	0.955	1.02	0.095	1.008	1.009	0.985	NaN	1.002	1.001	0.995	0.994	1.014	NaN	1.01	0.997	1.025	1.015	0.985	1.017	1.023	0.988	1.04	0.999	0.991	1.013	1.02	NaN	1.011	NaN	0.98	1.003	NaN	0.995	0.986	0.976	1.009	0.985	1.007	0.998	0.986	0.997	0.965	0.983	0.967	1.045	1.013	1.013	0.992	1.003	1.031	1.005	1.023	1.043	1.012	0.996	NaN	1.001	1.044	0.99	1.017	NaN	1.002	0.989	0.994	0.988	1.008	0.964	1.006	0.964	1.028	NaN	1.017	0.995	1.024	0.998	1.04	0.991	1.008	0.997	1	1.008	0.988	1.009	1.012	0.988	0.998	1.007	0.991	NaN	0.991	1.014	0.993	0.999	1.01	1.004	1.013	0.98	1.008	0.966	1.01	1.029	1.006	NaN	1.016	0.927	0.942	0.997	0.977	0.977	1.028	NaN	0.978	0.977	0.995	NaN	1.006	0.983	0.994	1.086	1.05	1.01	1.036	1.017	1.013	1.004	0.986	0.969	1.01	1.019	0.989	0.981	0.991	1.037	0.896	NaN	0.975	1.006	1.007	0.994	0.953	1.011	1.002	0.923	0.989	1.008	NaN	1.008	0.985	1.015	1.011	1.01	1	NaN	1.025	NaN	0.992	1.011	0.999	0.981	0.998	0.988	1.062	0.855	1.019	0.985	1.006	1.007	0.992	1.005	0.969	0.989	0.994	NaN	1.006	1.01	0.997	0.993	1.005	NaN	1.018	1.036	1.019	0.991	0.992	1.022	0.864	1.029	NaN	0.982	0.974	1.018	1.003	NaN	1.02	0.986	1.008	NaN	0.983	1.002	1.003	0.981	0.995	1.007	1.005	1.002	0.992	1.003	1.015	1.015	0.987	1.03	1.003	0.969	1.005	1.021	1.019	0.937	0.984	1.012	1.039	1.06	1.031	0.982	0.98	0.969	0.977	1	1.025	0.985	1.055	1.003	1	NaN	1.007	1.003	1.011	1.029	1.012	1.001	1	0.997	1.008	1.02	1.017	1.005	1	1.074	0.995	1.042	0.968	1.006	1.021	0.967	1.025	1.025	0.985	0.994	0.991	1.002	0.992	1.039	1.005	0.964	NaN	0.98	0.999	1.007	1.049	1.029	1.035	1.035	0.789	NaN	NaN	0.999	0.988	1.022	0.98	0.98	1.021	1.014	1.029	1.007	0.985	0.999	1.008	0.988	1.04	1.009	1.032	1.07	1.006	0.995	1.007	1.007	1.004	0.992	1.011	NaN	1.003	1.003	1.012	1.008	0.999	0.999	0.967	1.062	0.985	0.999	0.998	1.003	1.003	1.003	1.007	0.987	0.999	1.024	1.001	1.048	1.038	1.047	0.984	1.019	NaN	0.971	0.993	0.993	NaN	0.971	0.989	1.002	1.022	1.01	0.992	NaN	1.017	0.977	1.046	0.992	0.97	1.001	1.025	1.012	1.065	1.053	NaN	0.987	1.003	1.005	0.994	1.011	1.005	0.97	0.968	1.029	0.996	1.057	0.973	NaN	1.018	0.998	0.977	1.029	0.957	1.013	1.025	NaN	0.97	1.008	0.997	0.979	1.043	NaN	1.06	0.996	0.984	0.993	1.025	1.033	1.026	1.022	1.11	1.03	NaN	1.038	1.009	0.997	1.034	1.01	1.006	1.024	0.969	1.019	0.886	1.014	1.016	1.041	1.063	0.98	1.01	1.033	1.023	1.013	NaN	0.863	0.996	1.005	0.989	1.028	NaN	0.974	0.963	1.045	1.01	1.009	0.995	0.993	1.033	1.043	0.994	1.028	1.012	1.005	1.018	0.996	1.014	0.88	1.003	1.002	0.986	1.005	1.017	0.996	1.008	1.011	0.996	1.004	1.036	NaN	1.053	0.985	0.988	1.044	1.029	0.972	1.018	1.025	1.001	0.899	1.009	1.014	NaN	1.009	1.066	1.028	1.024	1.004	1.008	1.019	0.992	1.024	1.006	1.001	1.023	0.996	0.994	0.908	NaN	1.016	1.002	0.991	1.002	0.996	0.991	1.004	NaN	0.975	0.967	1.029	1.032	1.028	1.01	1.024	1.066	1.069	1.025	1.011	0.929	1	1.007	0.964	1.021	0.963	0.997	1.004	1.003	1.035	NaN	0.96	0.984	1.033	NaN	0.94	0.991	0.902	1.077	0.988	1.012	1.004	1.008	0.994	1.03	0.988	0.999	0.995	1.022	1.032	NaN	1.018	0.899	0.941	0.93	0.896	1.01	1.012	0.993	0.973	1.035	0.992	0.939	1.015	1.003	1.002	0.971	NaN	0.991	1.017	1.005	1.006	1.008	1.015	0.989	0.953	1.004	NaN	1.043	1.046	0.997	0.967	1.016	1.01	1.02	1.006	0.987	0.982	1.023	1.004	1.042	1.007	NaN	1.073	1.032	1	1.012	1.026	NaN	0.985	NaN	0.996	1.055	1.001	1	0.964	1.051	1.019	1.015	0.995	NaN	0.987	0.977	1.029	1.031	1.002	0.99	1.009	1.013	NaN	1.031	1.06	0.958	0.99	0.963	0.997	NaN	1.004	1.028	0.999	0.994	NaN	1.052	1.021	1	NaN	0.983	1.006	0.993	1.03	0.967	0.956	0.975	NaN	1.014	1.019	0.979	1.011	1.03	0.983	1.022	1.016	NaN	1.019	0.999	0.97	1.034	NaN	1.006	1.032	0.963	1.004	1.001	1.008	0.996	1.007	1.004	0.98	0.852	1.026	NaN	0.985	NaN	0.849	NaN	0.978	1.006	0.992	1.035	1.065	1.003	1.007	0.298	1.016	NaN	0.994	1.047	1.02	1.009	1.049	1.009	1.06	1.024	1.011	1.015	1.014	NaN	0.992	NaN	0.988	1.01	0.987	1.016	0.996	0.986	0.964	0.971	0.993	0.995	0.945	0.973	0.959	1.031	0.97	1.004	0.984	1.018	0.979	1.002	1.007	1.012	1.01	0.988	0.986	1.005	0.982	0.985	1.054	1.014	0.999	1.018	NaN	1.009	0.98	1.01	1.024	0.997	1.006	0.995	1.017	0.999	NaN	1.011	0.996	1.018	1.005	1.006	1.034	1.007	0.996	1.036	0.969	1	0.998	0.999	0.984	1.008	0.978	1.01	1.003	1.005	NaN	NaN	1.042	0.988	0.987	NaN	1.02	0.986	1.015	1.017	1.007	1.001	1.006	NaN	NaN	0.998	1.061	1.025	1.058	0.766	0.769	1.025	NaN	1.004	0.989	1.006	NaN	NaN	0.971	0.994	NaN	0.978	0.993	0.649	1.064	0.997	1.007	0.999	0.991	1	0.934	0.888	0.988	1.034	1.026	1.009	0.971	NaN	0.98	1.007	1.028	0.998	1.036	1.016	0.992	1.02	1.041	1.019	1.012	1.016	1.004	0.999	0.973	0.939	1.004	1.006	NaN	1.027	1.02	1.002	1.031	1.02	1.036	1.025	1.011	0.995	0.994	1.002	0.976	1.01	1.001	0.993	NaN	0.984	1	1.015	1.025	1.023	1.047	0.99	1.016	0.973	1.001	0.99	1.013	0.995	0.997	1.011	1	NaN	1.002	0.992	1.055	0.97	1.033	1.01	1.038	0.994	1.012	NaN	0.973	1.079	1.054	0.974	0.969	0.945	1.034	0.991	1.05	0.989	1	1.004	0.899	0.989	1.028	1.006	1.006	1.05	NaN	1.013	1.021	0.972	0.991	NaN	0.992	1.032	1.008	0.991	1.008	1	1.014	0.997	1.019	0.955	0.932	NaN	0.983	1.009	1.016	0.968	0.912	1.005	1.013	0.958	0.97	1.032	0.991	NaN	0.985	NaN	0.991	1.008	0.986	0.958	0.939	1.004	0.991	1.009	0.982	1.039	NaN	1.017	0.986	0.969	0.984	NaN	NaN	1	0.998	0.988	NaN	0.986	1.028	1.012	1.012	1.027	1.009	0.981	1.027	0.996	0.998	1.019	1.006	0.973	0.996	1	1.034	1.019	1.019	0.999	0.989	0.987	1.017	1.031	1.005	1.031	1.016	1.016	0.974	1.001	0.984	0.98	0.914	0.99	0.987	0.99	1.002	NaN	NaN	NaN	NaN	NaN	NaN	NaN	NaN	NaN	NaN	NaN	NaN	NaN	NaN	NaN	NaN	NaN	NaN	NaN	NaN	NaN	NaN
BSUCTR21_control	0.982	0.984	1	0.635	0.995	0.99	1.001	0.973	0.99	0.994	0.99	0.981	1.006	1.004	0.991	1.01	0.984	0.989	0.989	0.993	0.965	1.013	0.995	1.022	0.994	0.985	0.987	1.028	0.996	0.981	0.995	0.992	0.994	1.002	0.994	-0.216	1.025	0.996	0.169	NaN	1	NaN	1.023	0.998	0.978	0.978	1.011	0.981	0.997	0.977	0.972	1.051	0.982	0.973	1.056	1.011	1.02	1.003	1.013	0.999	0.995	NaN	1.009	0.967	1.009	1.003	1.041	0.985	NaN	1	-0.007	0.978	0.997	0.994	0.985	0.991	0.971	1.016	1.001	0.979	1.03	1.001	1.062	0.997	1.009	1.006	1.031	0.978	1.016	1.015	1.023	0.997	1.004	0.984	1.018	0.966	1.012	1.009	0.995	0.978	1.02	0.998	1.032	1.003	0.055	0.986	1.036	1.02	1.005	0.995	0.995	0.985	1.017	0.858	0.999	0.968	0.995	1.021	0.993	1.007	0.634	0.603	NaN	0.661	0.778	0.927	0.143	0.909	1.001	NaN	1.019	1.018	1.01	0.893	0.992	0.986	0.638	1.033	1.005	1.009	0.997	0.987	0.995	1.013	1.002	0.996	1.026	1.007	0.986	1.022	0.993	0.991	0.958	1	0.991	1.001	1.007	0.993	0.986	0.99	0.996	0.997	0.998	0.993	1.012	0.986	1.003	1.004	1.007	1.008	0.989	0.989	1.004	1.016	0.131	0.993	0.953	NaN	1.019	NaN	NaN	1	0.872	0.997	0.98	1.01	0.98	0.995	1.026	0.995	1.005	1.02	1.007	0.99	0.985	0.825	0.987	0.997	0.995	1.062	0.998	NaN	1.022	0.988	NaN	1.006	1.014	NaN	0.993	1.007	0.993	0.971	0.992	1.023	1.04	1.003	NaN	0.981	1.024	0.996	NaN	1.009	0.996	0.991	1.007	1.009	1.017	NaN	0.422	0.982	1.032	1.007	NaN	1.008	0.988	0.999	NaN	1.008	1.005	0.984	0.99	0.997	1	0.998	0.992	0.977	1.004	0.986	0.99	1.01	0.999	NaN	0.883	NaN	1.014	1.02	0.987	1.012	1.018	1.019	1.003	1.017	1.03	1.004	0.991	0.997	0.971	0.926	1.004	1.018	1.022	0.641	0.621	1.012	NaN	1.007	0.984	1	NaN	0.801	1.034	0.915	0.969	0.961	0.951	1.004	1	1.006	NaN	0.959	1.012	1.012	1.021	0.979	1.027	0.99	0.983	1.02	0.981	0.994	0.997	NaN	1.022	1.028	NaN	1.005	0.998	0.993	1.005	NaN	0.982	1.008	0.936	0.975	1.011	1.021	1.022	0.968	0.988	1.02	1.003	1.023	1.004	NaN	0.98	1.004	0.992	0.981	0.976	0.997	0.988	1.009	1.034	1.001	1.001	0.996	0.96	0.906	1.023	1.037	0.983	0.999	NaN	0.989	1.004	-0.013	1.008	1.02	1.004	1.047	1.033	0.993	1	0.994	0.983	NaN	1.006	0.999	1.012	1.003	1.004	1.015	1.022	1.017	1.006	0.994	0.972	1.008	0.994	NaN	1.006	NaN	0.986	0.996	NaN	1.005	0.995	0.995	1.002	0.954	1.011	0.994	1.02	0.998	1.001	1.033	1.007	0.964	0.97	1.002	1.019	0.962	0.994	1.019	0.995	1.014	1.005	1.039	NaN	1.014	0.981	1.012	0.994	NaN	1.03	1.022	0.995	0.999	0.979	0.986	0.993	0.947	0.934	0.891	1.014	0.994	1.003	1.011	0.985	0.997	0.979	1.012	1.006	1.002	0.99	0.933	0.974	0.945	0.987	1.016	1.001	NaN	0.985	1	1	1.016	1.003	0.999	1	1.02	1.009	1.052	0.995	1.021	1.001	NaN	1.012	0.884	0.936	1.002	1.001	0.987	0.97	1.043	0.988	1.015	1.007	0.979	0.994	0.949	0.989	0.939	1.015	0.995	1.049	1.023	1.007	1.006	0.99	1.034	0.975	1.006	0.983	0.994	0.995	1	0.935	NaN	1	1.048	1.015	1.023	0.96	0.998	0.891	0.96	0.984	0.973	0.978	0.968	0.993	1.01	0.997	1.005	1.01	0.856	1	1.027	1.013	1.02	1.041	0.994	0.992	1.009	1.018	1.002	1.033	1.003	0.986	1.012	1.014	1.008	1.021	1.004	0.985	NaN	1.011	1.009	1.006	1.018	0.996	NaN	0.976	1.019	1.003	1.003	1.015	0.984	0.929	1.001	NaN	0.993	1.031	1.009	0.988	NaN	0.987	1.006	0.97	NaN	0.979	1.022	1.02	0.983	0.967	0.977	0.997	0.967	1.02	1.012	1.009	1.001	1.003	1.007	0.962	1.013	0.978	0.989	1.012	1.033	0.966	0.983	0.974	0.965	1.014	1.007	1.014	0.971	0.991	1.022	1.004	0.997	1.012	1.004	0.995	NaN	0.99	0.988	1.015	1.014	1.036	0.978	0.992	1.019	1.009	1.006	0.987	1.003	0.987	0.964	1.009	0.995	0.984	1.001	0.983	0.995	1.021	1	0.987	0.988	1.004	1.002	0.998	0.952	1.003	1.019	0.97	1.005	0.989	1.003	0.987	1.035	1.014	1.009	0.754	0.957	NaN	1.007	1.003	1.003	0.986	0.985	1.012	1.014	0.993	1.009	0.971	1.005	1.003	0.993	1.003	0.967	1.011	0.939	0.988	0.984	0.99	0.957	1.002	0.988	1.006	NaN	0.994	0.992	1.014	0.99	1.018	0.99	1.023	1.003	1.014	0.941	1.031	1.016	1.003	1	1.003	1.013	0.993	0.98	1.014	1.022	0.991	1.005	0.987	1.003	0.982	0.989	0.951	0.999	NaN	0.999	1	0.999	1.007	0.986	1.004	0.981	1.02	1.008	0.989	0.987	0.999	0.995	1.033	1.015	0.966	1.025	NaN	0.974	0.993	0.991	0.986	0.999	0.98	0.981	0.995	0.998	1.009	1.006	1.015	NaN	1.004	0.993	1.003	1.016	0.972	1.002	1.033	NaN	1.017	1.022	1.011	1.029	1.007	1.038	1.021	1.006	0.994	0.997	0.989	1.004	1.017	1.007	1.02	1.019	NaN	1.046	1.034	0.999	0.998	1.028	1.003	1.017	1	1.003	0.862	0.988	0.985	0.976	0.981	1.002	1.016	1.013	1.008	1.023	1.017	0.936	0.987	1.111	0.996	0.961	NaN	0.978	0.964	0.998	1.002	0.993	0.994	1.017	0.993	1.035	0.998	0.946	0.988	0.973	1.027	1.024	0.993	0.919	0.978	0.927	1.008	1	0.963	1.011	1.007	0.994	1.009	1.003	0.995	NaN	0.971	0.962	NaN	1.01	0.983	1.029	1.012	1.031	1.013	1.068	1	1.009	NaN	1.01	0.985	0.995	1.007	1.03	1.001	1.01	0.993	0.997	1.006	0.994	0.97	0.987	0.995	0.974	NaN	1.004	0.987	0.93	1.008	1.004	1.012	0.987	NaN	0.994	1.005	1.013	0.989	0.996	0.985	0.987	1.009	1.02	1.011	1.006	0.912	0.998	0.984	1.025	0.986	1.009	0.997	0.99	1.004	1.011	NaN	1.001	1.004	1.028	NaN	0.984	0.996	0.792	1.051	1.018	1.009	1.003	1.005	0.99	0.994	0.976	1.01	0.996	0.988	1.019	NaN	1.029	0.915	0.983	0.904	0.95	1.003	1.02	1.001	0.981	0.972	0.988	1.04	1	0.996	1.011	0.994	NaN	1.006	1.041	0.993	1.012	1.014	0.983	0.983	0.958	1	0.986	1.013	0.993	1.024	1.002	1.004	0.985	0.993	0.985	0.972	1.009	0.997	0.922	1.017	0.999	NaN	0.931	0.964	1.005	1.007	0.987	NaN	1.002	NaN	0.989	1.032	1.008	0.987	0.983	1.02	1.039	0.993	1.007	NaN	0.947	1.002	1.001	0.996	0.999	1.002	0.989	0.998	NaN	0.998	0.985	0.958	0.986	1.066	1	NaN	0.997	1.047	1.004	1.016	NaN	1.001	0.967	0.994	NaN	0.978	1.015	1	1.019	0.982	0.99	1.008	NaN	1.008	0.988	0.995	1.015	0.986	1.048	1.006	1.001	NaN	0.993	1.017	0.964	1.008	NaN	0.981	1.015	1	1.016	1.002	0.984	0.993	1.008	1.043	1.009	1.003	1.008	NaN	0.999	NaN	0.976	0.982	0.95	1.003	1.007	1.035	1.026	0.983	0.99	0.044	1.022	NaN	0.988	0.997	1.031	1.014	0.999	0.996	0.931	1.014	1.03	1.001	1.01	NaN	0.98	NaN	0.992	1.016	0.966	0.998	1.001	1.022	0.975	0.941	1.008	1.017	1.018	0.984	1.027	0.981	0.981	1.006	1.045	0.996	0.988	1.002	0.985	1.001	1.004	0.997	0.978	1.002	0.993	0.987	1.036	1.004	0.997	0.99	NaN	1.012	1.039	0.993	0.991	0.999	0.995	1.035	1.003	1.022	NaN	1.039	0.988	0.975	0.982	1.023	1.015	0.998	1.027	1.001	1.023	0.957	0.997	1.01	0.977	1.055	0.887	NaN	0.994	1.002	NaN	NaN	0.986	0.989	1.003	NaN	1.029	0.983	1.019	0.974	0.994	0.998	0.999	NaN	NaN	0.999	0.983	1.01	0.943	0.759	0.753	1.019	NaN	0.974	1.009	1.019	NaN	NaN	0.992	1.015	NaN	0.955	1.003	NaN	0.979	0.98	1.013	0.998	0.981	0.99	0.909	1.023	1.035	1.036	0.994	0.957	1.023	NaN	1.003	1.016	1.056	1.021	1.011	0.972	0.982	1.017	1.017	1.029	0.971	1.009	1.019	1.003	1.015	0.988	1.018	0.959	NaN	0.987	1.014	1	0.978	0.973	0.982	0.996	1.006	1.002	1.001	1.023	0.902	0.947	1.013	1.011	NaN	1.021	0.986	1.001	1.049	0.995	1.01	0.976	1.013	1.022	1.017	0.996	1.005	1.014	1.018	0.996	0.984	NaN	0.994	1.019	1.036	1.013	0.99	1.025	1.011	1.013	1.005	0.993	0.983	1.01	1.015	0.995	0.969	1	1.027	0.993	1.006	1.019	1.003	0.993	0.9	0.988	1.016	1.007	1.015	1.014	NaN	1.012	1.004	0.996	0.998	0.892	1	0.997	0.984	1.019	0.985	1.03	0.995	1.003	1.03	1.013	NaN	NaN	1.003	0.994	0.969	0.983	0.933	1.018	1.014	0.96	0.998	1.019	0.998	NaN	1.002	0.712	1.005	0.967	0.95	0.985	NaN	1.011	0.983	1.005	0.998	1.027	0.908	0.987	1.012	1.002	0.998	NaN	NaN	0.997	0.986	0.989	NaN	0.987	1.013	0.971	1.028	0.988	0.996	0.998	0.982	1.003	1.02	1.023	0.982	0.99	1.009	1.032	0.992	1.011	1.027	0.994	1.002	1.002	1.031	1.007	1.042	1.021	1	1.009	1.043	1.02	0.963	1.004	0.881	1.005	1.007	0.968	1.014	NaN	NaN	NaN	NaN	NaN	NaN	NaN	NaN	NaN	NaN	NaN	NaN	NaN	NaN	NaN	NaN	NaN	NaN	NaN	NaN	NaN	NaN
BSUCTR22_control	1.009	0.952	1.039	0.646	1.013	1.009	1.018	0.988	0.99	0.953	1.023	1.012	0.985	1.014	0.987	0.994	1.038	0.989	1.06	1.027	1.006	1	0.983	1.008	0.988	1.012	1.027	1.02	0.968	0.975	1	1.006	0.985	1.038	0.979	NaN	1.041	1.025	0.201	NaN	1.009	NaN	0.982	1.013	0.989	0.957	1.021	0.977	0.991	1.035	0.949	0.994	1.011	1.024	0.927	0.997	0.987	0.992	1.012	1.024	1.022	NaN	0.997	1.047	1.018	0.99	1.02	1.016	NaN	1.006	-0.091	1.007	1.008	1.005	1.026	0.981	0.988	1.025	0.996	1.009	1.013	1.008	1.079	0.956	1.018	1.002	0.973	0.959	1.004	0.993	1.026	1.043	1.026	1.021	0.995	1.011	1.002	0.995	1	0.994	0.982	1.006	1.019	0.997	0.062	1.01	1.034	1.034	0.991	1	0.996	0.991	0.983	0.81	1.001	1.018	0.998	0.975	0.992	0.998	0.662	0.629	NaN	0.64	0.763	0.879	0.198	0.952	0.993	NaN	1.021	0.988	1.004	0.901	0.971	0.966	0.558	1.011	1.01	0.998	0.988	0.991	1.045	1.01	1.018	0.981	1.001	1.01	0.995	1.018	1.006	0.996	0.968	0.99	1.009	1.009	1.032	0.998	1.001	0.993	1.005	1.016	0.973	1.004	0.994	0.978	1.002	0.955	1.005	0.994	1.02	0.997	0.98	0.995	-0.019	1.012	1.071	NaN	0.993	NaN	NaN	0.985	0.813	1.013	0.983	1.022	1.006	1.012	0.998	0.981	0.991	1.011	0.989	0.982	0.981	0.834	1.026	1.035	0.999	1.008	0.999	NaN	1.048	1.016	NaN	1.015	1.007	NaN	1.011	1.008	0.988	0.999	0.982	1.005	1.041	0.994	NaN	1.012	1.002	1	NaN	1.009	1.04	0.991	1.015	0.971	1.005	NaN	0.429	1.001	0.99	0.998	NaN	1.007	1.01	1.003	NaN	0.987	0.989	0.958	0.98	1.022	1.017	0.993	1.009	0.996	0.978	1	1.016	1	0.993	NaN	0.873	NaN	1.003	0.986	0.988	0.981	1.026	1.041	1.035	1.023	1.035	0.955	0.98	1.015	0.981	0.896	1.003	1.001	1.041	0.59	0.646	0.982	NaN	1.022	0.986	1.006	NaN	0.806	1.042	0.949	0.982	0.921	0.962	0.956	1.014	0.972	NaN	1.011	0.989	1.011	1.008	0.983	0.997	0.975	0.983	1.002	0.983	0.999	1.004	NaN	1.017	0.981	NaN	1.007	1.008	0.981	0.998	NaN	0.997	1.02	0.962	0.987	0.992	0.993	1.004	0.991	1.022	1.043	0.988	1.025	0.97	NaN	1.014	1.025	0.999	1.015	1.005	1.011	0.997	0.995	0.986	1.017	1.011	NaN	0.957	0.91	1.005	1.033	1.034	1.006	NaN	0.944	0.995	-0.239	0.986	0.984	1.005	NaN	0.988	0.993	1.01	1.009	1.01	NaN	1.032	1.001	1.02	1.013	0.993	1.026	1.012	1.021	0.989	1.012	1.02	1.001	1.02	NaN	1.015	NaN	0.991	1.012	NaN	1.007	1.013	0.994	0.993	0.894	0.958	0.997	0.976	1.025	1.077	0.99	1.014	1.017	1.007	1.018	1.024	0.985	0.992	0.99	0.974	1	0.98	1.024	NaN	1.02	0.976	0.994	1.017	NaN	1	0.994	1.032	1.025	0.981	0.966	0.995	0.929	1.031	NaN	0.987	0.988	0.997	0.97	1.005	1.005	0.897	0.999	1.012	0.99	0.994	1.108	1.013	1.045	0.978	0.997	0.989	NaN	1.011	0.98	0.993	1.014	1.001	1.011	1.026	1.023	0.995	0.994	1.014	1.038	0.997	NaN	0.989	0.949	0.914	0.987	0.971	1.012	0.989	NaN	0.985	1.014	0.996	1.022	0.997	0.948	1.003	0.959	0.97	1.035	1.072	1.002	1.017	0.948	1.074	1.047	0.987	0.995	1.016	0.981	0.998	1.007	0.992	NaN	1.002	0.973	0.969	1.038	0.949	0.999	0.979	0.933	1.007	1.003	NaN	0.955	0.997	1.019	1.008	1.028	1.007	NaN	0.995	NaN	0.962	1.025	1.028	1.032	1.007	0.989	1.027	1.02	1	0.989	0.978	1.029	1.033	0.986	1.008	1.001	0.995	NaN	1.015	1	0.991	1.001	1.028	NaN	1.012	1.006	1.017	1.001	0.996	1.018	0.929	1.017	NaN	0.982	1.006	0.954	1.025	NaN	0.996	0.999	0.963	0.948	1.003	1.037	0.995	1.032	0.996	0.993	1.016	1.031	0.989	1.037	1.02	1.011	1.014	0.986	1.019	0.979	1.005	1.005	1	0.96	0.948	1.022	0.99	1.056	1.002	1.011	1.002	1.045	1	1.014	0.997	1.084	1.006	1.016	1.009	NaN	0.996	1.015	1.011	1.001	1.052	0.995	0.999	1.009	1.001	0.999	0.996	1.017	0.996	0.974	1.012	0.935	0.958	1.009	1.024	0.986	0.974	1.005	1.017	1.047	0.999	1.005	1.008	0.963	1.009	0.98	NaN	0.95	1.015	0.992	0.919	1.038	1.035	0.81	0.797	NaN	NaN	1.013	1.006	1.005	0.966	0.984	1.033	1.017	0.993	0.99	0.985	1	1.019	0.982	0.954	1.014	1.031	0.994	0.999	1.006	0.996	NaN	1.014	1.004	0.996	NaN	1.009	0.995	0.979	1.004	1.026	0.991	1.007	1.079	0.992	0.919	0.97	0.978	1.005	0.977	0.991	1.014	1.012	0.996	1.003	1.003	0.998	1.011	1.007	1.041	0.749	0.982	1.063	0.998	NaN	1.039	0.957	0.998	1.023	0.991	0.979	NaN	1.03	0.994	1.01	1.043	1.02	1.011	1.016	0.985	0.883	1.01	NaN	0.983	1.002	1.029	0.964	0.983	1.018	0.929	0.966	0.972	1.014	1.005	1.002	NaN	0.993	0.965	0.983	1.039	NaN	1.006	1.013	NaN	1.056	1.015	0.991	1.028	1.023	1.014	1.017	1.009	0.993	1.004	1.03	0.976	1.012	0.983	0.789	1.004	NaN	1.053	0.988	1.015	1.01	0.992	1	1.026	0.996	1.02	0.899	0.978	0.997	1.066	1.043	1.045	1.009	1.012	1.017	1.01	NaN	1.137	1.01	1.032	1.018	0.909	NaN	0.976	1.008	0.947	1.032	1.005	1.01	0.986	1.023	1.049	1.006	1.063	1.009	1.02	0.996	0.979	0.995	NaN	0.993	1.081	1.016	0.968	0.972	1.012	0.987	0.981	0.989	1.018	1.028	NaN	1.037	1.002	0.995	0.988	1.038	0.969	0.985	1.007	0.955	0.983	1.024	1.021	NaN	1.01	0.977	1.01	1.022	1.024	1.004	1.03	1.021	1.013	1.034	0.994	1.033	0.965	1.02	0.662	NaN	0.986	1.031	1.055	1.051	0.957	1.006	1.026	NaN	1.028	0.998	1	1.006	0.96	1.02	1.02	1.009	1.07	1.031	1.017	0.891	1.009	1.016	1.008	0.956	1.008	0.99	0.991	1.024	1.015	NaN	0.948	0.972	0.958	NaN	0.983	0.986	0.956	1.094	1.028	1.063	1.009	0.987	1.024	1.006	1.005	1.017	0.989	0.929	1.02	NaN	0.937	0.944	0.908	0.912	0.966	0.962	1.008	1.006	1.006	0.991	1.006	0.975	0.995	1.021	1.007	1.004	NaN	0.977	1.056	0.994	1.016	1.028	0.998	0.99	0.884	1.006	0.933	1.008	0.98	1.004	1.041	1.013	0.947	1.027	1.006	0.965	0.986	1.001	0.993	0.967	1.004	NaN	NaN	1.009	0.992	0.999	0.989	NaN	0.994	NaN	0.957	0.95	1.021	0.995	1.023	1.037	1.015	0.994	0.989	NaN	0.998	1.009	1.013	1.025	0.998	0.991	1	1.004	NaN	1.003	1.016	0.923	0.993	1.038	0.982	NaN	1.003	1.026	1.013	1.018	NaN	1.019	1.042	1.002	NaN	0.998	1.031	1.01	0.993	1.001	1.026	0.984	NaN	0.997	1.016	1.007	0.848	0.999	0.911	1.029	1.018	1.045	1.01	1.001	NaN	1.012	NaN	1.007	1.03	0.951	1.011	1.003	1.011	0.966	1.012	1.028	1.037	0.982	1.047	NaN	1.003	NaN	NaN	0.988	0.978	0.994	1.01	NaN	0.979	1.009	1.019	0.233	0.991	NaN	1.034	0.971	0.993	0.985	1.039	1.003	1.027	0.967	1.022	1.007	0.997	NaN	1.015	NaN	1.04	1.023	0.985	0.99	0.945	NaN	0.98	NaN	0.982	1.021	NaN	0.978	1.04	0.994	0.981	0.999	0.984	1.079	0.994	0.986	1.019	1.008	0.976	1.046	1.015	1.001	1.015	1.009	0.987	1.025	0.98	0.99	NaN	1.008	1.039	1.011	1.013	1.002	0.984	1.024	1.001	1.013	NaN	0.958	0.985	1.031	1.001	0.999	1.012	1.026	1.008	1.024	1.069	0.997	0.994	1.003	0.96	1.03	NaN	NaN	1.01	1.005	NaN	NaN	1.01	1.038	0.982	NaN	1.055	1.002	1.005	0.959	0.997	0.989	1.008	NaN	NaN	1.023	1.017	1.015	0.982	0.768	0.753	0.994	NaN	1.016	0.982	1.029	0.912	NaN	1.017	1.022	NaN	0.971	0.967	NaN	0.966	1.025	1.002	0.99	0.944	1.006	0.981	0.977	0.976	0.974	1.018	1.062	1.009	NaN	0.989	1.015	NaN	1.002	1.01	1.017	1.013	1.015	1.004	1.036	1.003	1	0.998	0.995	1.02	0.993	0.987	0.993	NaN	1.015	0.981	1.001	0.973	0.97	0.993	1.011	1.008	0.999	0.992	1.022	0.992	1.017	1.008	0.999	NaN	1.028	0.98	1.006	1.03	0.985	0.991	0.969	1.003	1.048	1.019	0.988	0.999	1.004	0.984	1.016	0.979	NaN	1.003	1.049	1.02	1.01	0.998	1.018	1.021	0.97	0.982	NaN	0.999	1.021	1.001	1.001	1.015	0.941	1.035	0.967	1.05	1	1.019	1.006	0.921	1.001	1.013	0.975	1.019	1.021	NaN	1.016	1.009	0.973	1.001	NaN	1.015	0.995	1.004	1.014	1.018	1.015	0.989	1.034	0.946	1.036	NaN	NaN	0.977	0.974	1.002	1.006	0.921	1.02	0.984	0.964	1.019	0.981	1.017	NaN	1.014	NaN	0.99	0.981	1.009	0.994	0.741	0.984	0.976	1.004	0.979	1.038	NaN	1.018	0.996	0.999	1.005	NaN	0.635	1.008	1.003	1.011	NaN	0.988	0.984	0.978	1.043	0.989	0.982	1.025	1.013	0.995	1.007	1.029	1.022	1.029	1.013	1.009	0.998	1.008	0.968	1.034	0.995	0.986	1.01	0.998	0.973	1.021	0.986	1.034	1.026	0.983	1.044	1.041	NaN	1.004	1.008	1.02	1.002	NaN	NaN	NaN	NaN	NaN	NaN	NaN	NaN	NaN	NaN	NaN	NaN	NaN	NaN	NaN	NaN	NaN	NaN	NaN	NaN	NaN	NaN
BSUCTR23_control	1.015	1.012	1.005	0.617	1.007	0.999	0.996	1.035	0.983	1.012	0.99	0.987	0.995	0.98	0.993	0.987	0.963	0.99	0.951	1.002	1.067	1.012	1.03	0.994	1.006	0.93	0.977	1.052	1.002	1.007	0.99	0.975	0.961	1.005	1.015	-0.178	1.011	0.996	0.18	NaN	1.005	NaN	0.968	0.997	0.991	1.002	1.038	0.988	0.975	1.012	0.962	0.977	1.014	1.066	0.935	1.033	1.014	0.974	0.995	1.009	0.999	NaN	0.982	0.952	1.052	0.989	0.977	1.032	NaN	0.97	0.01	1.003	0.975	0.994	1.035	0.965	0.955	1.008	0.998	1.018	0.985	0.99	1.036	0.991	0.982	1.002	0.986	0.95	0.983	1.012	1.033	1.014	1.02	1.021	0.998	0.985	1.022	1.008	1.041	0.978	0.978	0.992	1.078	1.071	0.198	1.004	NaN	1.033	1.012	0.988	0.974	1.014	0.986	0.877	0.966	0.997	1.013	0.99	0.984	1.022	0.634	0.611	NaN	0.688	0.767	0.93	0.366	0.898	0.973	NaN	1.006	1.024	1.018	0.919	0.995	0.98	0.453	1.048	1.008	0.979	1.012	1.003	0.967	0.989	1.025	1.041	0.994	0.988	1.001	1.005	0.993	1.025	0.98	1.005	0.992	0.994	1.03	0.98	0.975	0.976	1.015	0.997	0.994	1.01	0.994	0.987	0.997	0.984	0.976	0.988	1.005	0.983	0.981	1.036	0.125	1.007	1.037	NaN	0.974	NaN	NaN	1.004	0.819	0.987	0.987	1.01	0.998	1.004	1.037	1.005	0.991	0.999	1.005	1.005	1.021	0.82	0.986	0.981	0.992	NaN	1.007	NaN	1	1.043	NaN	1.041	0.992	NaN	0.988	0.984	0.965	1.009	0.981	1.026	1.031	0.941	NaN	0.964	1.01	1.044	NaN	1.006	0.994	0.92	1.005	0.985	1.009	NaN	0.371	1.037	0.965	0.993	NaN	0.976	0.99	0.991	NaN	0.954	0.972	1.029	1.019	1.011	0.993	0.994	0.996	0.994	0.973	0.985	1.004	1.001	0.989	NaN	0.9	NaN	1.008	1.034	1.002	0.993	1.035	0.99	1.021	0.979	0.987	1.027	0.992	1.036	0.994	NaN	1.006	1.055	0.947	0.699	0.713	0.981	NaN	1.04	1.021	0.997	NaN	0.793	1.021	0.972	0.965	0.933	1.005	1.019	0.992	0.961	NaN	1.018	0.966	0.992	0.983	0.955	1.004	0.997	1.004	1.009	1.049	0.999	1.007	NaN	1.004	1.024	NaN	0.96	0.976	1.001	1.034	NaN	1.009	1.008	1.04	1.006	1.012	1.015	0.987	1.004	0.989	1.05	1.009	1.003	0.975	NaN	0.977	1.019	1.009	1.026	1.007	1.018	0.977	1.001	1.022	0.993	0.992	NaN	0.952	1.011	0.988	1.027	1.008	1.003	NaN	1.043	1.001	-0.158	0.995	1.017	0.997	NaN	0.995	0.982	0.996	1.017	1.006	NaN	0.993	1.012	1.009	1.022	0.987	1	1	1.039	1.06	1.003	1.05	0.991	1.009	NaN	1.016	NaN	1.011	0.986	NaN	0.988	0.991	0.981	1.039	0.992	1.03	0.988	0.991	0.981	0.993	0.968	1.001	1.001	0.985	0.993	0.993	0.96	0.984	1.004	1.013	1.02	1.026	1.003	NaN	0.963	1.008	0.96	0.997	NaN	1.002	0.987	1.027	0.987	1.009	0.861	1.007	0.976	1.023	0.95	1.005	0.997	1.001	1.016	0.985	0.996	1.018	1.01	0.991	1.019	0.988	0.94	0.962	1.009	1.027	1.02	0.998	NaN	1.073	1.058	1.014	0.925	1.019	1.015	1.006	0.976	0.999	1.004	0.978	1.021	1.003	NaN	1.009	NaN	0.967	0.988	1.009	1.023	0.98	NaN	0.982	0.988	0.995	NaN	1.029	1	1.016	1.031	0.967	1.009	1.043	1.016	1.009	1.022	1.041	1.031	0.998	0.988	1.014	1.006	1.012	1.032	1.008	NaN	1.016	1.016	0.961	1.009	0.987	1.019	0.896	0.96	1.023	1.009	NaN	1.032	0.974	0.995	0.998	1.003	0.988	NaN	0.992	NaN	0.999	1.005	1.013	1.101	1.001	0.97	1.079	0.922	NaN	0.987	1.029	0.945	0.995	0.976	1.039	0.995	1.015	NaN	1.019	1	0.987	1.029	0.989	NaN	0.991	0.983	1.027	1.011	0.988	1.016	NaN	0.919	NaN	0.989	1.005	0.999	1.027	NaN	1.021	1	1.009	NaN	0.991	1.033	1.036	1.019	0.986	0.979	0.999	1.047	1.013	1.017	0.995	1.004	1	0.993	1.011	0.994	0.99	0.988	1.012	NaN	0.987	1.007	1.007	0.994	1.021	0.986	0.997	1.003	1.011	1.03	1.02	0.992	0.998	0.976	0.999	NaN	1.003	0.996	0.998	0.99	1.017	1.062	1.027	1.007	1.011	0.991	0.969	1.014	0.969	1.007	1.007	0.96	0.961	1	0.982	0.99	0.968	0.985	0.996	1.002	0.974	1.002	1.036	1.032	0.977	1.016	NaN	1.023	1.016	0.994	1.017	0.931	0.981	NaN	0.786	NaN	NaN	1.004	1.014	1.01	0.985	1.04	1.004	1.018	1.016	1.003	1.004	0.99	1.009	0.985	1.004	0.962	0.986	1.039	0.979	1.014	1.006	1.031	1.002	1.012	1.001	NaN	1.012	1.006	1.05	1.028	1.043	1.005	0.987	1.01	0.993	1.078	0.977	1.025	1.01	0.975	1.011	0.973	0.994	1.031	1.004	0.977	1.028	0.945	1.015	0.996	0.984	0.997	0.923	1.014	NaN	0.977	0.978	1.004	1.018	1.001	1.006	NaN	0.996	1.007	0.991	0.983	1.027	0.985	0.987	1	NaN	1.021	NaN	1.012	1.001	1.014	1.013	0.994	1.035	0.922	0.957	1.025	1.01	0.988	1.004	NaN	1.007	1.005	1.11	1.023	1.027	1.006	1.02	NaN	1.023	1.028	1.031	0.993	1.067	1.029	1.019	1.002	1.003	1.015	1	1.003	1.013	0.989	0.914	1.044	NaN	1.047	0.979	1.018	1.035	1.003	0.984	1.045	1.005	1.031	0.897	0.965	0.978	0.998	0.894	1.024	1.012	0.993	1.029	1.031	NaN	1.017	0.956	1.017	0.969	0.989	NaN	0.976	0.962	0.99	0.954	0.996	1.009	0.99	1.009	0.984	1.013	1.039	1.014	1.001	1.005	0.993	0.982	0.973	1.003	0.932	0.988	1.007	0.908	1.007	0.99	0.974	1.031	0.994	0.952	NaN	1.009	0.982	NaN	0.991	1.05	0.99	0.998	0.977	1.021	0.997	0.974	1.023	NaN	1.019	0.999	0.977	1.032	1.019	1.018	0.985	1.001	1.011	1.012	0.989	0.971	1.007	1.004	1.04	NaN	0.986	0.989	NaN	0.979	0.982	0.995	0.999	NaN	0.998	0.973	1.001	1.008	1.01	1.013	1.041	1.028	1.066	0.993	1.021	0.936	1.004	1.016	1.039	0.994	0.953	0.975	0.988	0.982	1	NaN	1.049	0.992	0.99	NaN	0.959	0.973	NaN	1.095	0.991	1.032	1.012	1.004	0.993	0.993	0.99	1.042	1.009	0.938	0.999	NaN	1.042	0.926	1.026	0.936	0.924	1.018	0.99	1.007	0.972	0.994	1.001	NaN	0.993	1.001	0.972	1.03	NaN	0.973	1.008	1.002	0.964	0.998	1.001	0.905	0.924	0.981	NaN	0.998	0.963	1.007	0.978	1.003	NaN	1.003	1.003	1.022	1.009	0.961	1.086	0.984	1.023	NaN	NaN	0.969	1.005	0.979	1.002	NaN	1.011	NaN	1.011	0.978	1.022	0.981	0.94	0.952	1.002	1.005	1.015	NaN	0.987	0.988	1.008	1.044	1.006	0.967	1.019	1.008	NaN	0.977	0.987	0.985	0.977	0.916	1.003	NaN	0.972	0.999	1.022	1.007	NaN	0.96	0.982	0.997	NaN	0.97	0.985	0.976	1.054	0.953	0.999	1.029	NaN	0.991	0.994	0.99	NaN	0.978	0.982	0.996	0.999	0.855	0.982	1.008	NaN	1	NaN	1.02	1.022	0.967	1.002	0.997	0.992	0.992	0.995	0.979	1.013	0.979	1.032	NaN	1.094	NaN	0.855	NaN	0.95	1.008	1.008	0.904	1.029	1.002	0.991	0.263	1.003	NaN	1.013	NaN	0.974	1.012	1.046	1	1.024	0.95	1.011	0.991	1.027	NaN	1.008	NaN	1.048	0.996	0.952	0.988	1.048	0.983	0.993	NaN	1.01	1.009	0.961	1.005	0.986	0.994	1.015	0.957	0.996	1.011	1.006	0.998	1.006	0.986	0.999	1.042	0.999	1.007	1.019	0.988	1.021	0.964	1.008	1.007	NaN	1.014	0.994	1.028	0.986	0.982	0.993	1.011	0.997	1.015	NaN	0.992	0.997	1.044	1.006	0.997	1.03	0.986	0.997	0.966	0.996	0.993	1.013	0.997	1.011	1.005	0.911	0.796	1.002	0.983	NaN	NaN	0.991	0.991	1.007	NaN	1.025	1.022	1.02	0.991	1.004	1.013	0.99	NaN	NaN	1.004	1.057	1.005	0.893	0.766	0.783	1.016	NaN	1.004	1.017	0.984	NaN	0.853	1.011	0.991	NaN	0.984	0.976	NaN	1.031	1.035	1.014	1.001	1.02	1.015	0.981	1.076	1.045	0.998	0.983	0.817	0.985	NaN	1.037	1.018	NaN	1.035	1.008	0.952	1	1.035	1.023	1.005	1.015	0.962	1.022	1.017	0.969	NaN	1.009	1.018	NaN	1.009	1.019	0.98	0.994	1.014	1.011	1.004	1.01	0.997	0.985	1.006	1.013	1.007	0.983	1.028	NaN	1	0.982	1.027	1.018	1.016	1.028	0.966	1.015	1.015	0.97	0.997	1.014	1.001	0.987	1.02	0.983	NaN	0.99	1.013	1.052	1.003	0.993	0.995	1.012	1.015	1.003	NaN	0.972	1.002	1.003	1.032	1.041	0.919	0.99	0.996	1.034	0.999	1.002	1.015	0.906	0.993	1.038	1.043	1.01	1.012	NaN	1.058	1.008	1.028	1.008	NaN	1.017	0.967	1.01	1.005	1.005	0.986	1.013	1.011	1.013	0.996	NaN	NaN	0.98	0.988	1.022	1.016	0.917	1.001	0.983	0.939	1.002	0.98	1.03	NaN	1.012	NaN	1.012	1.025	1.047	0.988	NaN	1.017	1.023	0.993	0.999	0.932	NaN	1.018	0.957	1.001	1.004	NaN	NaN	1.009	0.987	1.003	NaN	0.986	1.006	1.003	0.942	1.017	0.996	0.979	0.963	1.014	1.008	0.989	0.918	1.029	0.988	0.97	0.988	1.007	0.987	1.011	1.072	1.002	0.971	1.024	1.029	0.96	0.997	0.992	0.992	1.002	0.983	0.976	0.975	0.996	1.042	1.049	1.004	NaN	NaN	NaN	NaN	NaN	NaN	NaN	NaN	NaN	NaN	NaN	NaN	NaN	NaN	NaN	NaN	NaN	NaN	NaN	NaN	NaN	NaN
BSUCTR24_control	1.01	1.004	1.035	0.638	1.003	1.011	1.031	1	1.009	1.019	1.031	1.003	1.042	1.004	1.023	0.997	1	1.001	1.004	1.014	1.009	1.04	0.997	1.005	0.978	0.992	0.997	1.022	0.994	0.996	1.007	0.982	1.023	1.019	0.985	-0.245	1.021	0.993	0.309	NaN	1.02	NaN	1.015	1	1.01	0.983	1.001	1.002	0.988	1.004	1.018	0.985	1.035	0.963	1.018	1.019	1.009	1.024	1.009	1.02	0.974	NaN	1.002	0.979	0.995	1.016	1.001	1.013	NaN	0.993	0.004	1.008	0.967	1.015	1.006	1.027	0.941	1.012	1.025	1.034	0.991	1.017	1.108	1.021	1.003	1.006	1.003	0.946	1.018	0.986	1.057	1.011	1.031	1.021	0.996	1.04	1.04	1.016	1.017	1	1.021	0.999	1.031	1.058	-0.047	1.009	NaN	1.048	0.994	0.993	1.008	0.96	0.984	0.764	0.941	1.017	1.014	1.003	1.011	1.003	0.621	0.555	NaN	0.704	0.797	0.924	0.196	0.904	0.977	NaN	1.007	1.031	1	0.905	1.029	1.021	0.54	1.021	1.007	1.001	1.027	0.99	1.004	0.997	1.025	1.035	1.031	1.005	1.016	0.99	1.008	1.016	1.008	0.995	0.993	1.027	1.037	0.995	1.009	0.996	1.026	1.025	0.979	0.995	1.013	0.991	1.021	1.029	1.003	1.009	1.032	1.022	1.009	0.991	0.02	0.987	1.011	NaN	1.01	NaN	NaN	0.991	0.858	1.009	0.964	1.011	0.957	1.015	1.013	0.97	0.988	1.015	1.006	1.031	1.008	0.801	1.017	1.04	0.997	1.047	0.993	NaN	1.008	1.005	NaN	0.992	1.006	NaN	1.021	0.995	1.036	0.993	0.995	1.022	1.051	1.001	NaN	1.03	1.009	0.996	NaN	1.037	1.02	1.009	1.045	0.97	1.017	NaN	0.429	0.999	1.02	0.997	NaN	1.013	0.995	0.982	NaN	1.018	0.992	0.995	0.999	1.023	0.989	0.995	1.019	1.015	0.976	0.989	1.027	1.015	1.028	NaN	0.904	NaN	1.001	1.004	1.004	1.032	1.054	1.026	1.036	1.004	1.042	1.016	0.998	0.984	1.011	0.87	0.991	1.004	1.001	0.599	NaN	1.017	NaN	0.999	0.98	1.014	NaN	0.81	1.015	0.975	0.982	0.915	0.932	1.009	1.007	1.004	NaN	0.994	1.042	1.034	0.985	1.021	0.991	0.999	0.979	1.025	1.005	0.982	1.031	NaN	1.027	1.048	NaN	1.035	1.015	0.993	1.02	NaN	0.982	1.015	1.008	1.001	1.009	0.996	1.023	1.008	0.959	1.056	1.014	1	1.019	NaN	1.012	1.048	1.029	0.995	1	0.991	1.002	1.015	1.024	0.977	0.992	0.876	0.986	0.99	0.904	1.061	0.984	1.017	NaN	0.986	1.02	0.115	0.977	1.016	1.025	NaN	1.015	1.025	1.011	1.014	1.002	NaN	1.006	1.013	0.987	1.027	1.021	1.016	1.015	1.032	1.015	1.013	0.962	0.999	1.017	NaN	1.018	NaN	1	1.025	NaN	1.024	0.977	0.989	1.014	1.008	1.039	1.044	0.999	1.007	1.041	1.03	0.996	1.066	0.995	1.007	1.004	1.054	1.04	1.018	0.973	1.031	1.013	0.997	NaN	0.996	0.985	1.018	1.018	NaN	1.032	1.033	1.009	1.023	1.013	0.99	0.986	0.94	1.055	NaN	0.995	0.999	1.015	1.001	1.012	1.013	0.983	0.997	0.987	0.994	0.978	1.073	0.974	1.028	0.988	1.019	1.031	NaN	0.977	1.044	1.04	0.966	1.012	1.024	0.981	1.015	1.029	1.035	1.007	1.015	1	NaN	0.988	0.893	0.937	0.988	0.996	1.01	0.978	0.967	0.995	1.003	1.026	NaN	1.001	1.002	1.003	1.032	1.023	1.005	1.041	1.022	1.01	0.983	0.872	0.975	1.043	1.008	1.05	0.971	0.992	1.015	1.043	NaN	0.996	1.037	1.025	0.976	0.995	0.992	0.935	0.977	1.026	0.995	NaN	1.005	1.002	1.003	1.012	1.018	1.003	0.926	0.979	NaN	1.006	0.997	0.983	0.989	1.01	1.008	1.065	1.057	1.054	1.006	1.03	1.004	1.005	1.025	1.011	0.99	1.012	NaN	1.011	1.035	1.022	1.087	0.992	NaN	1.014	1.024	1.023	0.992	0.977	1.009	NaN	1.001	NaN	1.003	1.03	1.016	1.018	NaN	1.044	0.999	1.001	NaN	1.019	0.988	1.003	1.022	1.022	1.024	0.997	1.018	1.018	1	0.996	1.018	0.994	1.018	1.011	1.005	0.988	1.048	1.026	0.939	1.001	1.019	1.008	0.997	1.021	1.016	1.02	0.977	1.014	1.044	1.038	1.013	1.027	1.038	0.998	NaN	0.996	0.993	1.024	0.977	0.983	0.982	1.008	1.001	1.026	1.014	1.007	1.008	1.022	0.997	1.014	0.984	0.974	1.009	1.027	0.988	1.012	1.035	0.999	0.971	0.99	1.01	1.027	0.977	1.019	1.012	NaN	0.993	1.031	1.057	0.962	0.972	1.006	NaN	0.757	NaN	NaN	1.04	1.01	1.012	1.077	0.99	1.034	1.034	0.991	1.029	1.005	1.012	1.004	1.019	0.986	0.985	1.014	1.068	1.015	1	0.99	NaN	1.007	1.004	1.012	NaN	1.012	0.974	1.018	1.024	1.011	1.021	1.011	0.947	0.978	0.983	1.012	0.96	1.029	1.018	0.989	0.997	0.991	1.012	0.993	1.008	1.008	0.981	0.988	1.017	0.993	1.024	0.998	1.026	NaN	1.017	1.017	1.005	0.974	1.018	1.017	NaN	1.022	1.016	1.003	0.999	0.988	1	1.025	0.997	0.94	1.018	NaN	1.001	1.004	0.985	0.993	1.048	1.074	0.975	0.985	1.007	1.005	0.99	1.025	NaN	0.999	0.967	1.037	1.002	0.983	1.012	1.019	NaN	1.009	1.023	1.008	1.008	0.988	0.959	1.018	1.021	1.002	1.014	1.002	1.038	1.028	0.983	0.942	1.094	NaN	1.078	0.983	0.995	1.004	1	0.987	1.035	1.001	1.027	0.897	1	1.037	0.984	0.955	1.03	1.011	1.039	1.031	1.036	1.101	0.788	1.038	NaN	1.021	0.925	NaN	0.977	0.997	1.009	0.956	0.982	1.005	1.01	1.005	1.023	0.987	1.017	0.995	1.023	1.009	1.019	1.008	1.006	1.002	1.003	0.99	1.044	0.888	0.996	0.996	0.991	1	0.987	0.998	NaN	0.997	1.007	NaN	1.01	1.018	1.004	1.01	1.001	0.988	1.011	0.995	1.025	NaN	1.032	0.97	1.02	1.025	1.038	1.019	1.016	1.002	0.987	1.029	1.014	1.021	1.005	1.009	1.012	NaN	0.97	0.992	0.972	1.016	1.016	1.009	1.008	NaN	1.035	1	1.027	1.028	1.052	1.004	1.008	1.03	1.058	1.009	1.012	0.947	1.024	0.993	1.065	0.991	1.015	1.001	1.031	1.016	0.995	NaN	1.023	0.993	0.962	NaN	1.019	0.958	1	1.057	1.026	1.005	1.019	1.044	0.984	0.969	0.984	1.052	1.011	0.903	1.043	NaN	0.999	0.956	0.942	0.933	0.922	0.974	1.017	1.012	1.019	1.013	1.002	1.059	0.955	1.004	1.009	1.012	NaN	1.033	1.007	1.017	1.034	1.017	1.031	0.993	0.93	1.029	0.999	1.024	1.041	1.003	1.004	1	0.955	1.001	1.017	1.018	1.023	1.016	0.966	0.963	1.031	NaN	NaN	0.983	0.984	1.028	1.01	NaN	0.995	NaN	1.009	0.967	1.021	1.017	0.993	1.099	1.038	1.006	1.029	NaN	1.008	1.041	1.023	1.06	1.009	1.01	1.023	0.994	NaN	1.004	1.02	0.965	1.015	NaN	1.021	NaN	1.013	0.994	1.017	0.99	NaN	1.005	0.984	1.05	NaN	1.004	1.031	1.002	1.003	0.982	1.039	1.037	NaN	1.02	1.004	0.991	0.822	1.022	0.976	0.977	1.004	1.016	1.036	1.042	NaN	1.014	NaN	1	1.045	1.058	1.018	1.017	0.986	0.975	1.012	1.017	0.991	0.936	1.035	NaN	0.988	NaN	0.927	0.922	0.952	1.01	0.998	NaN	1.032	0.993	1.022	0.305	1.002	NaN	1.024	1.04	0.992	1.023	1.039	1.001	0.959	0.989	0.996	1.015	0.996	NaN	1.03	NaN	1.03	1.017	0.959	1.004	0.978	1.023	1.047	NaN	0.971	0.97	1.045	1.02	1.028	1.008	1.011	1.009	0.966	1.047	0.998	1.017	1.01	0.999	1.01	1.014	1.022	1.02	0.974	1.013	1.02	0.995	1.022	1.005	NaN	1.019	0.999	1.024	1.022	1.001	1.019	0.994	1.025	0.996	NaN	0.993	0.992	1.034	1.007	1.01	1.055	1.009	1.011	1.03	0.98	1.003	1.005	1.039	0.999	1.02	0.974	0.977	1.006	1.013	NaN	NaN	1.049	1.014	1.017	NaN	1.013	1.03	1.029	1.021	1.037	1.025	1.003	NaN	NaN	1.002	1.068	1.004	0.982	0.782	0.755	1.031	NaN	1.056	1.003	1.003	NaN	NaN	0.994	1.016	NaN	0.992	0.99	NaN	0.986	0.976	1.026	1.024	1.055	1.014	0.947	0.983	1.024	1.024	1.011	1.006	1.005	NaN	0.994	0.998	1.018	1.046	1.039	0.971	1.007	1.023	1.038	1.04	1.021	0.99	1.012	0.998	1.006	NaN	1.068	1.002	NaN	0.992	1.022	1.02	1.021	1.006	1.008	1.021	1.011	1.022	1.009	1.016	0.979	1.018	0.98	0.988	NaN	0.998	1.004	1.026	1.02	0.992	1.017	0.945	1.022	1.016	1.025	0.996	0.983	1.03	1.011	1.044	1.025	NaN	0.991	1.029	0.939	1.02	1.004	0.986	1.014	1.029	1.005	NaN	0.99	0.966	1.018	1.018	1.034	1.009	1.045	0.997	1.03	1.013	1.024	1.026	0.936	1.025	1.035	1.027	0.985	1.026	NaN	0.995	1	1.029	1.019	NaN	1.008	1.028	1.035	0.982	1.005	1.001	1	0.996	1.03	1.014	NaN	NaN	1.023	1.01	0.998	1.066	0.925	1.008	1.015	0.96	0.997	0.975	0.995	NaN	1.009	NaN	1.012	1.023	1.011	0.988	NaN	1.025	1.007	0.996	1.026	1.018	NaN	1.002	0.996	1.02	1.007	NaN	NaN	0.997	1.03	1.002	NaN	1.04	0.973	0.981	0.992	0.998	0.988	1.012	1.032	0.999	0.997	0.973	1.037	1.009	1.002	0.991	1.008	0.979	1.021	0.992	1.043	1.014	1.03	1.02	1.011	0.985	1.026	1.018	0.961	1.012	0.948	0.991	0.991	1.032	1.008	0.999	1.005	NaN	NaN	NaN	NaN	NaN	NaN	NaN	NaN	NaN	NaN	NaN	NaN	NaN	NaN	NaN	NaN	NaN	NaN	NaN	NaN	NaN	NaN
BSUCTR25_control	0.972	1.029	1.035	0.611	1.049	0.986	1.022	0.973	1.02	0.986	1.012	0.997	0.994	0.981	0.967	0.996	0.989	1.002	0.993	0.989	0.995	0.994	0.999	1.003	1.013	1.009	0.979	1.021	0.995	1.007	1.012	0.998	1.022	0.951	1.012	-0.152	1.007	0.992	0.245	NaN	0.999	NaN	1.014	0.969	1.011	0.992	0.993	1.001	1.023	0.996	1.006	1.009	0.981	1.019	1.029	0.967	1.005	1.015	1	0.999	1.043	NaN	0.999	1.06	0.989	1.01	1.028	0.994	NaN	0.963	0.164	0.995	1.01	1.013	1.017	1.006	0.982	1.011	1.003	1.02	1.003	1.029	1.054	1.017	1.008	0.991	1.041	0.999	0.977	1.03	1.097	1.01	1.028	0.986	1.003	0.949	1.009	1.021	1.031	0.986	0.99	1	1.015	1.01	0.077	0.996	0.923	1.027	0.997	0.979	1.016	0.998	1.013	0.835	0.952	1.052	1.016	1.03	0.997	1.006	0.525	0.547	NaN	0.65	0.785	0.92	0.145	0.935	0.978	NaN	0.986	1.013	0.978	0.918	1.005	1.004	0.622	1.053	1.012	0.981	0.962	1.003	1.019	0.996	1	1.007	1.03	1.005	1.012	1.035	0.97	0.987	0.991	0.989	0.99	1	0.98	1.003	0.976	1.004	1.021	1.011	0.984	0.977	0.985	1.003	0.992	1	0.99	1.012	1.014	0.995	1.004	1.023	0.072	1.005	1.03	NaN	1.013	NaN	NaN	0.972	0.836	1.002	1.001	1.017	0.962	1.004	0.996	0.995	0.994	1.005	0.996	1.015	0.972	0.837	0.987	1	0.98	1.025	1.011	NaN	1.012	1.025	NaN	1.02	1.004	NaN	0.994	1.014	1.002	1.012	0.993	1.043	1.038	1.017	NaN	1.026	0.991	0.986	NaN	0.976	1	1.013	1.009	1.001	1.006	NaN	0.456	0.978	0.996	1.001	NaN	1.024	0.983	0.993	NaN	0.982	1.005	1.028	1.024	1.001	1.002	0.979	1.028	0.998	1.014	0.979	1.009	0.995	0.995	NaN	0.879	NaN	1.018	1.03	1.001	0.996	1.022	1.007	0.975	0.983	1.035	1.026	0.969	0.981	0.994	0.894	0.987	0.956	1.004	0.659	0.598	1.022	NaN	1.002	1.006	1.015	NaN	0.793	1.028	0.945	0.938	0.939	0.983	1.001	0.994	0.99	NaN	1.025	1.025	0.985	0.999	1.042	1	0.985	0.987	1.021	0.981	1.017	1.014	NaN	0.983	1.018	NaN	1.01	0.977	1.001	1.022	NaN	0.995	1.011	0.975	0.989	0.997	1.004	0.994	1.035	1.021	1.039	1.021	0.98	1.029	NaN	1.001	0.963	1.012	1.001	0.982	0.981	0.996	1.001	0.967	0.938	0.987	1.071	0.942	0.963	1.004	0.993	0.991	1.008	NaN	0.964	1.002	-0.011	1	0.999	0.99	0.932	0.989	0.97	1.007	0.963	1.016	NaN	1.015	1.011	1.007	0.991	1	1.013	1.023	1.023	1.032	1.008	0.994	0.994	0.985	NaN	0.999	NaN	1.001	1.021	NaN	1	1.019	0.982	0.998	0.913	1.005	0.978	0.987	0.997	1.036	1.011	1.057	0.969	1.01	1.023	1.023	0.944	1.014	1.009	1.002	1.02	1.004	1.011	NaN	1.004	1.006	0.891	0.975	NaN	1.011	1.003	1.01	0.999	0.999	0.902	0.985	0.937	1.014	NaN	1.003	1.006	1.009	1.026	0.999	1.02	0.985	0.995	1.032	0.989	0.989	1.012	0.996	1.041	0.999	1.004	0.984	NaN	1.006	0.993	0.983	1.019	0.99	0.985	1.004	1.009	1.028	1.031	1.018	1.015	1.013	NaN	1.014	0.929	0.928	1.036	1.039	1.008	1.042	NaN	0.977	0.994	1.011	NaN	1.003	0.979	1.014	1.016	1.01	1.035	1.027	1.014	1.014	1.022	1.046	1.038	0.997	1.019	1.025	0.982	0.996	1.023	0.959	NaN	1.019	1.047	0.98	0.988	0.99	1.019	0.933	0.948	0.979	0.985	0.954	1.004	0.965	1.01	1.001	1.015	1.015	0.805	0.997	1.017	0.975	1.009	1.016	1.04	1.003	0.989	1.041	1.033	1.006	0.999	1.001	1.022	1.004	0.999	0.959	0.991	0.989	NaN	1.012	1	1.01	1.045	0.989	NaN	1	0.992	1.016	0.996	1.006	1.013	NaN	1.014	NaN	1.003	1.013	0.984	1.011	NaN	1	1.007	0.99	NaN	0.991	1.036	0.999	1.015	1	1.017	1.001	1.019	1.003	1.026	0.993	0.987	1.011	1.014	1	0.972	1.015	0.994	1.007	1.021	1.001	1.016	1.022	1.025	0.99	1.016	0.975	1.006	0.989	1.006	0.999	1.009	0.984	1.015	0.981	NaN	1.004	1.017	0.997	1.014	1.043	0.944	1.017	0.993	1.004	0.998	0.997	1	1.018	0.967	0.999	1.01	1.023	1.007	0.996	1.002	1.011	1.018	0.99	1.013	0.967	0.991	1.01	0.99	1.014	0.979	NaN	1.013	0.988	1.022	1.007	0.992	0.991	0.98	0.743	NaN	NaN	1.003	0.998	1.037	1	1.023	0.991	1.038	0.976	1.009	0.98	1.006	1.014	0.99	1.037	0.995	0.993	1.041	1.006	1.01	1.029	1.014	1.002	1	1.016	NaN	0.997	1	1.025	1.035	0.962	1.011	0.985	1.008	0.993	1.019	1.022	1.008	1.016	1.001	1	1.008	1.015	1.024	1.022	1.029	1.002	1.041	1.018	1.022	1.072	1.011	0.998	1.001	1.002	0.972	0.984	0.994	1.015	1.013	1.001	0.948	1.022	1.003	0.959	0.979	1.056	1.01	1.015	1.006	0.935	1.009	0.99	0.992	0.988	1.022	0.973	0.981	0.996	0.948	0.92	0.987	1.005	0.998	1.005	NaN	1.012	1.002	0.973	0.997	0.981	1.024	1.003	NaN	0.989	0.979	1.002	0.999	0.964	1.054	1.02	1.02	0.976	0.997	1.018	0.992	1.043	0.977	NaN	1.01	NaN	1.069	1.012	1.017	1.012	0.98	0.977	1.013	1.011	1.015	0.918	0.954	1.005	0.966	1.029	1.05	1.015	1	1.035	1.048	0.696	0.989	0.944	1.094	1.041	0.904	NaN	0.979	1.02	1.026	0.974	0.989	1.006	0.998	1.009	1.013	1.02	0.998	0.978	0.997	0.99	1.033	1.004	0.972	1	0.939	1	1.017	0.964	1.017	1.002	1.005	0.998	0.987	0.987	NaN	1	1.012	0.974	1.014	0.998	0.985	1.011	1.015	0.978	0.966	0.968	1.011	NaN	1.005	0.983	1.031	0.998	1.028	0.992	1.02	1.013	1.017	1.023	0.99	1.021	0.987	1.01	1	0.948	1.034	1.003	0.925	0.988	0.968	1.02	0.981	NaN	1.003	0.99	1	1.002	1.022	0.997	1.022	1.031	1.025	1.011	1.01	0.898	1.002	1.012	1.075	1.011	1.008	0.983	0.996	1.03	0.999	NaN	0.983	1.011	1.061	NaN	0.964	1.042	0.999	1.054	0.989	0.951	0.996	1.016	1	0.996	1.015	0.987	0.983	0.93	1.007	NaN	0.909	0.945	0.962	0.944	0.953	1.003	1.019	0.99	1.021	0.924	0.986	0.934	0.974	0.997	0.983	1.015	NaN	1.006	1.017	0.996	1.022	1.002	0.964	0.988	0.92	0.993	0.97	0.967	0.995	1.006	0.95	1	NaN	0.967	1.013	1.036	0.998	0.997	1.019	0.973	0.998	NaN	NaN	0.974	1.018	1.012	0.986	NaN	1.002	NaN	1.011	1.055	1.002	1.017	1	1.023	1.037	0.999	1.006	NaN	0.976	1.031	1.027	1.014	1.021	1.03	0.984	1.025	NaN	0.992	0.951	0.947	1.018	0.963	1.004	NaN	1.023	0.989	1.008	1.011	NaN	1.019	0.986	1.026	NaN	0.935	0.996	1.016	0.969	1.008	1.014	0.977	NaN	1.011	0.994	1.002	NaN	1.019	1.001	0.989	0.995	0.988	1.01	1.001	NaN	0.997	NaN	0.925	1.026	0.965	1.011	0.995	0.971	1.003	1.008	1.007	0.997	1.032	1.026	NaN	0.987	NaN	0.94	0.938	0.978	0.986	0.996	0.977	1.022	0.966	1.004	0.28	1.009	NaN	1.003	1.03	0.989	1.013	1.005	1.003	0.984	1.017	0.997	1.009	1.013	NaN	0.99	NaN	0.96	0.983	0.968	1.008	0.963	1.069	1.014	NaN	0.993	1.03	1.03	0.961	0.996	1.027	0.982	0.989	0.987	0.994	0.999	0.988	1.018	0.988	1.005	0.957	1.024	1.006	0.976	1.004	0.97	1.032	0.996	0.986	NaN	0.992	0.995	0.996	1.011	1.01	0.988	1.022	0.994	0.991	NaN	1.011	0.991	1.002	1.014	0.997	1.038	1.026	1.031	0.992	0.987	0.988	0.986	1.002	1.027	1.026	0.983	NaN	1.006	1.007	NaN	0.94	0.993	0.997	1.016	NaN	1.012	1.049	1.016	0.979	1.007	1.011	0.996	NaN	NaN	0.961	1.066	1.004	0.945	0.763	0.796	1.012	NaN	1.006	1.015	1.015	NaN	NaN	0.991	0.989	NaN	0.968	1.005	NaN	1.005	1.022	1.015	0.996	0.989	1.002	0.968	1.073	1.008	1.015	1.038	0.904	1.009	NaN	1.029	0.998	0.814	0.992	1	1.019	0.981	1.02	1.014	1.032	0.986	0.998	0.993	1.006	1.035	0.913	0.955	0.986	0.959	0.99	1.003	1.026	1.008	1.007	0.999	0.996	1.008	0.993	0.996	0.966	0.984	1.018	0.992	0.985	NaN	1.01	1.012	0.998	0.999	0.985	1.028	0.948	1.01	0.999	1.039	1.004	0.989	1.003	1.006	1.035	0.986	NaN	0.989	1.017	1.031	1.035	1.029	1.022	1.018	1.013	1.009	NaN	0.984	0.99	1.033	1.011	0.997	NaN	1.024	0.992	1.007	1.011	1.018	0.996	0.916	1.008	1.016	0.979	0.997	1.019	NaN	1.024	0.98	0.989	1.015	NaN	0.994	1.023	1.002	0.998	0.991	1.013	1.019	1.004	0.986	1.006	NaN	NaN	1.026	0.99	0.998	1.008	0.92	1.018	0.999	0.951	1.015	1.007	1.014	NaN	0.983	0.718	0.999	1.006	1.037	0.992	NaN	0.978	0.986	1.011	1	0.999	NaN	1.003	0.96	0.978	1.011	NaN	NaN	1.007	0.996	0.993	NaN	1.026	1.021	1.038	1.009	0.969	1.017	1.003	0.984	1.031	1.012	1.012	0.969	0.99	1.009	0.997	0.995	0.982	0.993	1.007	1.004	0.994	1.027	0.978	1.002	0.962	1.02	1.004	1.024	1.011	0.993	1	NaN	1.027	1.008	0.994	1.005	NaN	NaN	NaN	NaN	NaN	NaN	NaN	NaN	NaN	NaN	NaN	NaN	NaN	NaN	NaN	NaN	NaN	NaN	NaN	NaN	NaN	NaN
BSUCTR27_control	0.982	1.034	1.052	0.68	1.012	1.027	1.023	1.012	1.01	0.975	1.01	0.999	1.017	0.996	1.046	1.025	1.008	0.988	1.029	1.019	1.015	1.004	1.016	0.998	1.014	0.99	0.977	1.037	0.993	1.02	1.011	1.013	1.012	0.999	0.993	NaN	1.019	1.066	-0.055	NaN	0.983	NaN	1.011	1.013	0.982	1.01	1.005	1.01	0.977	0.977	0.965	0.999	0.993	1.018	1.004	1	0.997	1.003	0.999	1.034	0.992	NaN	1.031	0.987	0.98	0.966	1.038	0.998	NaN	1.014	-0.153	0.923	0.987	1.007	1.013	0.985	0.911	0.997	0.994	0.978	0.994	1.037	1.056	1.013	1.006	1.011	1.026	0.979	1.019	1.01	1.098	1.04	0.989	0.992	1.005	1	0.987	0.973	1.022	1.017	1.002	1.004	0.997	1.021	-0.071	1.003	0.906	1.039	1.001	1	1.003	1.006	0.974	0.687	0.916	0.995	1.01	0.977	1.003	1.001	0.616	0.537	NaN	0.566	0.82	0.906	0.012	0.89	1.001	NaN	0.98	1.001	1.03	0.862	0.999	0.99	0.511	0.956	1.015	1.014	1.017	0.996	0.993	1.033	1.028	1.025	1.004	1.001	1.023	1.004	1.005	1	1.009	0.989	1.034	0.999	1.042	0.999	0.986	0.997	1.01	1.012	1.015	0.994	1.01	1.003	0.998	0.977	1.009	1.004	0.995	0.986	1.004	1.042	0.027	1.018	1.017	NaN	1.002	NaN	NaN	0.976	0.804	1.008	0.985	1.009	0.962	1.023	1.008	0.989	1.021	0.994	1.021	1.02	0.99	0.763	1.013	1.056	0.998	1.013	1.014	NaN	1.007	0.996	NaN	1.029	1.019	NaN	1.043	0.991	0.97	1.003	0.977	1.025	1.039	1.009	NaN	1.011	1.012	1.038	NaN	1.022	0.989	1	1.018	1.021	1.021	NaN	0.487	1.032	1.004	1.034	NaN	1	1.003	1.022	NaN	1.019	1.005	1.007	1.015	1.05	0.992	0.993	1.001	1.027	1.003	0.992	1.006	0.988	1	NaN	0.875	NaN	1.027	1.011	1.039	1.008	1.042	0.987	0.982	0.997	1.05	0.943	1.007	1.019	0.991	0.694	1.035	0.997	0.974	0.622	0.715	1.034	NaN	1.021	0.999	1.001	NaN	0.803	1.04	0.958	0.956	0.932	0.963	0.999	0.991	0.978	NaN	1.028	1.034	1.026	1.008	1.023	1.015	1.004	1	0.999	1.01	0.998	1.008	NaN	1.003	0.997	NaN	1.022	0.995	0.985	1.021	NaN	0.976	0.998	0.995	1.016	1.009	1.008	0.984	0.997	0.996	1.047	1.027	0.965	1.038	NaN	1.004	1.022	1.029	1.021	0.987	0.994	1.005	0.991	1.006	1.013	0.995	NaN	0.966	0.942	1.022	1	1.001	1.008	NaN	0.986	1.01	-0.304	1.007	1.007	1.008	0.867	0.984	0.986	1.01	1.023	0.99	NaN	1.007	1.012	1.003	0.987	1.003	1.029	1	1.038	1.024	0.995	0.963	1.011	0.996	NaN	1.01	NaN	1.006	0.987	NaN	0.993	0.993	1.005	0.959	0.988	1.012	0.998	1.007	1.024	1.061	0.999	1.013	1.009	1.02	1.017	1.028	0.957	0.997	1.019	0.992	1.036	0.999	0.993	NaN	0.968	1.057	0.887	1.006	NaN	1.036	1.027	1.008	1.006	0.996	1.011	0.976	0.927	1.022	0.818	1.001	0.993	1.001	1.016	1.008	0.995	0.978	1.022	1.001	1	0.996	1.075	1.05	0.995	1.007	1.008	1	NaN	1.009	1.038	1.038	1.005	1.02	1.037	0.975	0.998	1.012	0.981	0.99	0.986	0.997	NaN	1.018	0.961	0.951	1.019	1.004	1.004	1.007	0.951	1.041	1.008	1.006	0.946	1.001	1.052	1.014	1.027	1.029	0.995	1.055	1.035	1.024	1.008	0.962	0.991	0.974	1.004	1.022	1.012	1.01	0.983	0.988	NaN	1.021	0.943	1.01	1.088	0.95	1.011	0.957	0.938	0.964	0.994	NaN	0.988	0.988	1.018	1.023	1.004	1.027	0.758	1.005	0.94	1.011	1.011	1.019	1.019	1.008	0.957	1.041	0.998	0.905	1.018	0.993	1.001	0.984	1.003	1.017	1.02	1.03	NaN	1.017	1.032	1.012	1.019	1	NaN	1.01	1.012	1.022	1.017	1.015	1.029	0.975	1.005	NaN	1.013	0.952	1.027	1.018	NaN	1.023	0.989	1.004	NaN	1.015	0.972	1	0.975	0.987	1.003	1.013	0.989	0.984	1.003	0.996	0.998	1.021	1.015	1.008	1.006	1.034	0.989	1.011	1.009	0.982	0.981	1.025	1.018	1	1.006	1.034	1.004	1.016	1.016	1.008	1.006	0.978	1.02	1.012	NaN	1.007	0.993	1.01	1.017	1.033	1.035	1.014	1.004	1.023	1.013	0.988	1.029	1.024	0.992	0.992	0.956	0.983	1.013	1.019	0.984	1.065	1.004	1.003	0.986	1.017	1.006	1.009	0.989	1.023	0.983	NaN	0.973	1.018	1.021	1.038	1.003	1.017	0.915	0.757	0.968	NaN	0.996	1.001	1.029	1.109	1.013	1.008	1.029	0.974	1.02	1.009	1.002	1.001	1.012	0.988	1.009	1.009	0.982	1.008	1.026	1.025	0.952	1.022	0.946	1.02	NaN	1.01	1.012	1.037	1.03	1.035	1.007	1.006	1.014	0.984	0.954	0.994	0.968	0.995	1.002	1.012	1.01	1.015	1.059	1.001	1.024	0.983	0.947	1.007	1.019	0.933	1.013	1.056	1.001	NaN	0.972	1.013	1.002	1.028	1.018	0.98	NaN	1.009	0.97	1.034	0.996	1.01	0.993	1.031	1.001	0.945	0.976	NaN	1.001	0.989	1.005	1.017	0.989	1.01	0.951	0.946	1.032	0.99	0.964	1.031	NaN	0.993	1.006	1.006	1.037	1.041	1.009	0.996	NaN	0.98	1.026	0.991	1.009	1.047	1.082	1.027	1.012	1	1.012	1.004	0.998	1.034	1.012	0.877	1.05	NaN	1.049	0.971	1.011	1.02	1.001	1.013	1.03	0.996	1.004	0.883	0.983	0.999	1.029	0.983	1.069	1.026	1.013	1.025	1.059	1.017	0.899	1.051	1.047	1.029	1.007	NaN	0.982	1.008	1.049	0.987	1.022	1.012	1.019	1.007	1.022	1.031	1.023	0.992	1.014	1.029	1.023	1.009	1.022	0.987	0.98	1.016	0.996	1.012	1.006	0.997	0.977	1.026	0.939	1.001	NaN	0.998	0.992	0.99	0.996	1.01	1	0.998	1.015	0.992	1.007	1.003	1.032	NaN	1.011	1.02	1.011	1.026	1.039	1.017	1.018	1.024	1.013	1.009	1.001	1.031	0.989	1.003	1.047	NaN	1.018	1.012	1.107	1.015	1.027	1.008	1.015	NaN	0.977	1.008	1.021	1.053	1.042	0.992	1.02	1.028	1.005	1.001	1.014	0.908	1.007	1.022	1.042	1.004	1.006	1.001	1.017	0.966	1.013	NaN	0.974	0.979	1.059	NaN	1.031	0.99	0.981	1.078	0.992	0.972	0.988	1.014	0.991	1.015	1.011	1.027	1.011	0.913	1.007	NaN	NaN	0.899	0.922	0.914	0.953	0.972	1.016	1.017	1.031	1.028	1.007	1.001	1.046	0.995	1.009	1.016	NaN	0.981	1.036	1.007	1.012	1.015	0.989	1.012	0.974	1.034	1.026	0.975	0.985	1.001	1.014	0.994	1.023	1.007	1.024	1.101	1.013	0.992	1.042	0.98	1.045	NaN	0.924	0.985	1.006	1.01	1.021	NaN	0.994	NaN	0.978	1.019	1.026	1.001	0.99	1.032	1.02	0.998	0.999	NaN	0.987	1.039	1.02	1.007	1.001	0.981	0.993	1.012	NaN	1.001	1.038	0.961	1.016	0.871	1.019	NaN	1.012	1.039	1.017	1.024	NaN	0.997	1.029	1.027	NaN	1.003	1.034	1.021	1.016	1.048	1.015	0.967	NaN	1.019	1.008	0.998	0.973	1.004	1.002	1.036	1.019	0.921	1.007	1.008	1.081	1.018	NaN	1.023	1.042	1.021	1.02	1.006	1.016	0.983	1.013	0.992	0.983	0.961	1.025	NaN	1.032	NaN	NaN	0.939	1.014	1.009	1.035	1.011	1.042	1.008	1.03	0.165	0.999	NaN	1.009	1.041	0.977	1.036	0.961	1.016	1.02	1.042	0.995	0.994	1.004	NaN	1.031	NaN	1.006	1.015	0.97	1.003	1.023	0.995	1.01	NaN	0.982	1.005	0.977	1.047	1.003	1.011	0.987	0.963	1.033	1.024	1.034	1.01	1.021	1.004	1.006	0.987	1.006	0.989	1.043	0.999	0.998	0.997	1.002	1	NaN	1.014	1.021	0.984	1.001	1.006	0.993	1.028	1.001	1.005	NaN	0.992	1.004	1.047	1.012	1	1.026	0.969	1.012	1.011	0.996	0.986	1.011	1.027	0.985	1.045	0.986	1.021	1.002	0.996	NaN	NaN	1.015	1.035	1.035	NaN	1.011	0.998	1.013	0.969	0.998	1.036	1.014	NaN	NaN	1.026	0.979	1.032	0.987	0.799	0.793	1.015	NaN	1.03	1.032	0.998	0.962	NaN	1.001	1.016	NaN	0.924	0.983	NaN	1.004	1.013	1.02	1.008	0.985	1.005	0.929	1.062	1.054	1.003	0.992	0.952	1.006	NaN	0.949	0.976	1.003	1.015	1.018	1.031	1.007	1.009	0.999	0.99	0.983	1.016	1.004	0.993	0.999	1.086	1.045	0.997	NaN	1.014	1.033	1.005	1.021	1.032	0.995	0.995	0.986	0.998	1.013	0.957	1.001	0.999	1.026	0.996	NaN	1.022	1.011	1.012	0.989	0.992	1.031	0.982	1.024	1.057	1.02	1.009	1.066	1.006	1.021	1.026	1.003	NaN	1.015	1.008	0.943	1.022	1.032	1.005	1.003	0.938	1	NaN	1.018	1.031	1.006	0.985	0.989	0.959	0.994	1.002	1.035	1.034	1.001	1.011	0.936	0.995	1.042	1.027	1.003	0.999	NaN	0.997	0.994	1.014	1.004	0.931	1.032	0.967	1.011	0.983	0.998	0.999	1.013	1.006	1	0.96	NaN	NaN	1.001	1	1.006	1.021	0.901	1.021	1.008	0.938	1.013	0.956	1.015	NaN	0.998	0.773	1.001	0.999	1.011	0.989	0.913	1.004	0.997	1.012	1.019	1.041	0.995	1.01	0.998	1.004	1.01	NaN	0.936	1.01	1.016	0.992	NaN	1.001	1.005	1.03	0.972	0.991	1	1.003	1.011	1.004	0.992	1.042	0.961	0.96	1.022	1.007	1.062	1.01	1.01	0.98	1.001	1.01	0.983	0.998	0.943	0.995	0.993	1.048	0.963	1.004	0.981	0.992	1.03	0.992	1.028	0.99	1.021	NaN	NaN	NaN	NaN	NaN	NaN	NaN	NaN	NaN	NaN	NaN	NaN	NaN	NaN	NaN	NaN	NaN	NaN	NaN	NaN	NaN	NaN
BSUCTR28_control	1.011	1.007	0.97	0.624	0.957	1.009	1.035	1.004	1.026	1.021	1.016	0.999	0.971	0.988	1.01	1.01	0.988	0.969	1	1.022	1.006	1.017	1.017	1.019	1.018	0.982	1.032	1.006	1.018	0.991	1.027	1.016	1.009	1.001	0.998	0.168	1.056	1.005	0.048	NaN	1.032	NaN	0.956	0.983	1.053	0.984	1	0.999	1.025	0.992	0.963	0.957	0.994	1.001	1.033	1.031	1.019	1.057	1.001	1.012	1.023	NaN	1.004	0.993	0.99	1.035	1.003	1.021	NaN	1.009	-0.298	1.016	1.052	1.014	1.008	1.006	0.998	1.009	0.977	1.01	1.001	1.011	1.06	1.029	0.97	0.998	0.984	1.032	1.027	1.035	1.047	1.024	1.053	0.981	0.973	0.916	1.008	1.02	1.024	0.988	1.021	0.991	0.999	0.985	0.138	1.004	NaN	1.027	1.024	1.001	0.982	0.988	1.008	0.909	0.958	1.019	1.005	1.026	0.995	1.014	0.693	0.582	NaN	0.735	0.765	0.892	NaN	0.941	0.989	NaN	1.001	0.985	0.965	0.919	0.987	1.014	0.743	1.072	1.026	1.034	0.991	0.999	0.983	1.018	1.02	1.028	1.082	0.983	1.003	1.043	1.019	0.998	0.964	0.985	1.024	1.017	1.02	1.013	1.015	1.006	0.998	0.991	1.003	0.967	0.993	0.952	0.998	0.991	1	0.991	1.025	0.994	1	1.018	0.183	0.988	1.008	NaN	0.982	NaN	NaN	1.035	0.849	0.983	1.043	0.997	0.956	1.006	1.051	1.022	1.021	1.025	0.986	1.006	0.966	0.874	0.973	1.008	1.017	0.958	0.98	NaN	1.022	1.009	NaN	1	0.94	NaN	0.994	0.996	1.049	0.995	0.993	1.014	1.033	1.034	NaN	0.997	0.991	1.033	NaN	1.015	1.035	1.014	1.043	1.01	1.009	NaN	0.511	1.027	1.045	1.009	NaN	1.001	1.009	1.027	NaN	0.959	1.039	1.009	1.023	1.007	0.968	0.993	0.99	0.991	0.968	1.016	1.001	0.989	1.014	NaN	0.91	NaN	1.013	1.022	0.996	0.972	1.026	1.018	1.029	0.989	0.992	1.002	0.997	0.973	0.993	0.938	0.991	1.002	0.965	0.67	0.571	1.014	NaN	0.982	1.032	0.997	NaN	0.781	0.983	0.955	0.938	0.957	0.964	0.993	0.985	1.014	NaN	1.033	0.982	1.007	0.985	1.011	0.999	1.019	1.009	1.022	0.999	1.048	0.965	NaN	1.041	1.016	NaN	1.024	1.007	1.019	1.017	NaN	0.999	1.018	1.053	0.999	0.976	1.023	1.003	0.998	1.034	1.029	0.981	0.967	0.996	NaN	1.028	0.997	1.023	0.996	1.015	0.976	0.979	0.977	1.039	1.036	0.993	NaN	0.964	0.98	0.969	1.058	1.006	0.977	NaN	0.964	0.974	-0.15	1.001	0.997	0.999	NaN	1.006	1.008	1.013	1.008	1.008	NaN	0.983	0.998	0.991	1.003	1.013	1.032	1.034	1.019	1.033	0.986	0.98	0.978	0.986	NaN	1.013	NaN	0.975	0.98	NaN	0.993	0.98	1.034	1.01	0.979	1.027	1.013	1.007	1.017	1.065	1.025	0.981	1.055	1.026	1.011	1.008	0.952	0.993	0.999	0.912	1.031	0.996	0.993	NaN	0.957	0.997	0.998	1.01	NaN	1.015	1.018	1.038	1.022	1.021	0.935	0.988	0.971	0.993	NaN	0.963	0.99	1.009	1.019	1.015	0.99	NaN	1.018	1.006	0.995	0.978	0.966	1.04	1.043	1.007	0.992	0.981	NaN	0.982	1.025	0.996	0.965	1.006	1.03	1.005	1	1.028	0.983	1.016	0.977	1.018	NaN	1.025	0.966	0.951	0.977	1.014	1.008	1	NaN	1.019	1.001	1.013	0.694	0.997	0.944	1.02	0.936	1.017	0.998	1.064	1.005	1.012	1.026	0.97	1.058	0.988	1.012	1.009	0.978	1.02	1.011	1.059	NaN	1.017	1.004	1.04	1.046	1.011	1.011	0.907	0.917	0.981	1.012	NaN	1.018	1.011	0.965	1.014	1.015	1.002	NaN	0.979	NaN	1.017	0.995	0.977	1.027	0.992	0.965	1.063	1.024	1.036	1.004	1.002	1	0.999	0.957	0.985	0.989	0.972	NaN	0.999	0.993	1.01	1.025	1.003	NaN	0.97	1.049	1.011	1.014	1.001	1.062	0.974	1.035	NaN	1.003	0.996	0.974	1.012	NaN	1.008	1.004	0.969	NaN	1.002	1.029	1.003	1.005	0.991	1.013	1.007	1.026	0.989	0.998	0.986	1.008	1.006	1.016	0.963	0.996	0.973	1.003	1.03	NaN	1.022	1.023	0.981	0.994	0.999	1.014	1.015	1.042	0.997	1.06	0.984	1.028	0.974	1.026	1.005	NaN	1.01	0.989	1.008	0.992	1.004	1.046	1.021	0.997	1.018	1.014	0.992	1.024	0.992	1.017	1.016	0.995	0.974	1.005	1.018	1.017	0.958	1.018	1.009	1.02	1.036	0.979	1.013	0.976	1.002	0.995	NaN	1.006	1.004	0.998	0.995	1.108	1.017	1.071	0.692	0.921	NaN	1.001	1.011	1.025	NaN	1.003	1.005	1.033	1.02	1.023	0.974	1	1	1.005	1.037	1.002	1.012	1.01	1.009	0.998	1.017	0.974	1.016	1.039	0.997	NaN	1.004	1.032	1.034	1.043	1.002	1.017	1.002	0.993	1.031	0.942	0.968	0.966	1.016	0.96	1.024	0.995	0.981	1.01	1	1.011	0.965	1.01	0.983	1.02	0.962	0.998	1.028	0.996	NaN	1.017	1.011	1.001	0.995	1.001	0.982	NaN	1.007	1.032	1.013	0.999	1.009	1.001	0.988	1.006	0.975	1.03	NaN	1.002	0.987	1.001	1.025	1.004	1.064	1.038	0.958	0.98	1.027	1.034	1.004	NaN	1.013	1.037	1.075	0.989	0.988	0.999	0.982	NaN	1.012	1.026	0.957	1.019	1.025	NaN	1.027	1.017	1.018	1.003	1.003	1.01	1.007	1.021	0.914	1.05	NaN	1.019	0.991	0.995	1.023	1.034	1.022	1.027	1.053	1.014	0.917	0.975	1.014	0.994	0.95	1.058	1.018	1.019	1.009	1.035	NaN	0.548	1.012	1.027	1.001	0.924	NaN	0.998	0.987	0.941	1.025	0.996	1.006	0.997	1.011	1.056	0.997	0.968	0.976	1.045	0.986	1.036	1.013	0.897	0.989	1.029	1.031	1.01	0.994	1.017	1.007	1.012	0.955	1.029	1.008	NaN	0.936	0.998	0.954	1.025	1.01	0.983	0.989	1.001	1.005	0.902	0.988	1	NaN	1.014	1.024	1.011	1.012	1.03	1.02	1.021	0.991	0.993	1.031	0.993	1.01	0.978	0.991	1.029	NaN	1.002	0.999	0.778	1.034	1.017	0.991	1.025	NaN	0.992	0.997	1.009	1.01	0.973	1.025	1.056	1.005	1.019	0.997	1.026	0.924	1	1.023	0.993	0.977	0.972	1.005	1.012	1.001	0.99	NaN	1.01	0.956	1.026	NaN	1.038	1.004	1.065	1.059	1.007	1.008	1.016	1.02	0.979	1.012	1.002	1.028	0.992	1.018	1.015	NaN	0.971	0.966	0.955	0.988	0.931	1.027	1.02	1.02	1.015	1.006	1.027	1.02	1.039	1.01	1.006	1.002	NaN	1.012	1.007	1.008	1.009	0.994	0.998	0.999	0.931	0.998	NaN	1.023	0.941	0.987	1.02	1.006	NaN	1.005	1.021	1.009	0.99	0.994	0.973	1.079	0.992	NaN	NaN	1.02	1.023	1.017	0.997	NaN	1.006	NaN	0.966	1.035	1.023	1.007	1.057	1.026	1.032	1.011	1.003	NaN	1.005	1.011	1.009	1.054	1.006	0.982	1.027	1.013	NaN	1.042	1.004	0.972	1.018	1.028	0.999	NaN	1.012	0.968	1.025	1.012	NaN	1.042	1.02	1.007	NaN	0.994	1.033	1.02	0.99	1.029	0.991	1	NaN	1.009	1.005	1.001	0.954	0.96	0.966	1.03	0.988	NaN	1.01	0.998	NaN	0.985	NaN	1.024	1.016	0.988	1.019	0.989	1.041	1.005	1.038	1.013	0.988	1.024	0.992	NaN	1.079	NaN	0.954	NaN	1.029	1.007	1	NaN	1.044	1.009	1.025	0.24	1.011	NaN	1.04	1.053	0.993	0.991	0.996	1.002	1.063	0.989	1.043	1.007	1.012	NaN	1.012	NaN	0.977	0.996	0.979	1.015	1.048	1.007	1.019	NaN	1.007	1.008	0.974	0.985	1.005	1.035	0.983	1.014	1.105	1.041	0.997	0.974	0.994	0.997	1.017	1.006	0.997	1.009	1.051	1.008	1.024	1.006	1.002	1.017	NaN	1.016	0.958	0.986	1.02	1.011	0.997	1.012	1.006	0.998	NaN	1.005	0.994	0.99	1.003	0.978	1.022	1.008	1.037	1.008	1.029	0.987	1.011	0.994	0.915	0.951	0.84	NaN	1.017	1.015	NaN	NaN	0.989	1.014	1.016	NaN	1.017	0.997	1.009	0.99	1.014	1.016	0.974	NaN	NaN	1.006	1.011	1.023	1.026	0.773	0.763	1.02	NaN	0.989	1.005	1.05	NaN	NaN	1.005	1.009	NaN	0.91	0.982	0.815	0.989	0.999	0.98	1.036	1.037	0.999	0.907	0.962	0.965	1.055	0.989	0.858	1.023	NaN	1.027	1.021	1.006	1.008	0.964	1.03	0.998	1.04	1.023	1	1.015	1.002	1.004	1.017	1.013	0.886	1.008	1.078	NaN	1.019	1.002	1.013	1.008	1.005	1.012	0.997	0.992	0.98	0.999	1.064	0.985	1.019	0.998	0.994	NaN	1.016	0.991	1.002	1.026	0.974	1.005	1.005	0.985	1.011	0.943	1.037	1.064	1.014	0.999	1.029	0.973	NaN	1.027	0.99	1.019	1.011	1.032	0.978	1.008	0.992	1.005	0.904	0.975	1.04	1.057	1.042	1.008	1.015	0.992	1.012	1.034	0.999	1.011	1.025	0.911	0.993	1.028	1.007	1.005	0.989	NaN	1.014	1.021	0.965	0.993	NaN	1.008	1.037	1.026	0.999	0.972	0.979	0.988	1.001	0.978	0.984	NaN	NaN	1.004	1.017	1.022	1.008	0.94	1.029	0.987	0.954	1.012	0.955	1.01	NaN	1.037	NaN	1.01	0.991	1.012	1.004	NaN	0.999	1.01	1.036	0.999	0.98	NaN	1.003	1.007	1.017	0.993	NaN	NaN	0.996	1.03	0.997	NaN	0.991	0.987	0.998	1.003	1.018	1.03	1.063	1.025	1.025	0.99	1.006	1.048	1.011	1.017	1.01	0.975	0.996	1.044	0.99	0.981	1.004	0.999	1.024	1.031	0.974	0.983	1.022	0.993	1.01	1.029	0.904	NaN	1.002	1.037	1.03	1.008	NaN	NaN	NaN	NaN	NaN	NaN	NaN	NaN	NaN	NaN	NaN	NaN	NaN	NaN	NaN	NaN	NaN	NaN	NaN	NaN	NaN	NaN
BSUCTR29_control	0.985	1.01	0.98	0.497	0.997	1.004	1.021	0.969	0.98	1.024	0.998	1.015	1.02	0.989	1.037	0.989	0.975	0.997	1.021	1.037	0.998	1.043	0.965	0.991	0.986	0.997	0.974	1.001	0.992	1.008	1.005	1.006	1.012	0.993	0.992	NaN	1.064	0.996	0.084	NaN	0.99	NaN	0.985	0.984	0.988	0.99	0.993	0.979	1.006	1	1.025	1.016	0.993	0.996	0.981	1.002	1.012	1.029	0.987	0.986	1.047	NaN	0.983	1.014	1.007	1.022	1.053	1.018	NaN	0.972	-0.121	0.995	1	0.982	0.994	0.992	0.945	1.001	1.008	1.02	0.975	1.014	1.048	0.983	1.013	1	0.991	1	0.987	1.011	1.073	1.03	1.015	0.994	0.996	0.978	1.022	0.993	1.036	0.986	1.001	0.985	1.068	1.019	0.113	0.994	NaN	1.055	1.01	1.017	1.02	0.994	0.975	0.84	0.945	0.991	1.015	0.994	1.021	0.982	0.567	0.577	NaN	0.605	0.775	0.921	NaN	0.921	0.973	NaN	1.003	0.992	1.015	0.888	0.958	0.993	0.546	1.06	1.018	0.997	0.995	1.007	1.024	1	0.993	0.991	0.996	1.007	0.996	0.997	1.003	0.998	0.993	0.995	1.01	1.019	1.021	0.981	0.969	1.008	1.001	1.006	0.998	1.011	0.983	1.004	0.997	0.994	0.993	0.976	1.001	1.026	0.987	1.003	0.109	0.995	0.961	NaN	0.994	NaN	NaN	0.996	0.838	0.982	1.018	0.986	0.965	1.017	0.99	0.952	1.003	1.02	1.002	0.994	0.963	0.864	1.004	1.02	1.007	1.007	0.996	NaN	0.987	1.028	NaN	1.004	0.991	NaN	1.011	0.954	0.979	1.024	1.005	0.992	1.048	0.962	NaN	0.957	0.987	1.007	NaN	1.034	1.008	0.994	0.995	1.014	1.013	NaN	0.436	1.023	0.983	1.034	NaN	0.995	1.005	1.013	NaN	0.991	0.968	0.991	1.015	1.005	1.011	0.994	1.013	0.987	0.998	0.995	0.988	0.979	0.998	NaN	0.877	NaN	1.011	1.02	1.007	0.969	1.01	1.006	1.029	1.001	0.997	0.956	1	0.97	0.998	NaN	1.023	1.003	1.044	0.699	0.682	1.025	NaN	1.002	0.978	1.009	NaN	0.818	1.016	0.968	0.942	0.949	0.953	0.987	0.98	0.991	NaN	1.022	1.009	1.013	1.022	1.052	0.996	1.005	1.009	1.005	0.992	1.006	1.011	NaN	0.998	1.024	NaN	1.017	0.999	1.014	1.017	NaN	1.011	0.998	1.033	0.966	0.988	0.982	1.018	0.983	0.975	1.022	1.001	0.984	1.009	NaN	0.961	1.016	1.017	0.989	0.997	0.99	1.037	0.988	1.019	1.015	1.002	0.9	0.959	0.95	1.03	1.005	1.004	1.012	0.816	0.949	0.997	-0.178	0.996	1.013	1.01	NaN	1.011	1	0.997	1	1.007	NaN	1.005	1.001	0.991	1.005	1.018	1.014	1.002	1.016	1.001	0.971	1.02	1.029	0.981	NaN	1.011	NaN	0.993	0.976	NaN	1.008	0.971	0.99	1.024	1.016	1.018	1.011	1.033	1.009	0.997	1.005	0.975	1.018	0.991	1.005	1.036	1.005	0.977	0.989	1.003	1.053	0.997	0.992	NaN	0.963	0.964	0.968	1.008	NaN	1.019	0.97	1	1.006	0.975	NaN	1.02	0.954	0.961	0.824	1.017	1.002	1.005	1.014	0.997	1.007	0.988	1.006	0.983	1.006	0.995	1.014	0.99	1.006	0.965	1.017	1.007	NaN	0.974	0.967	1	0.991	1.015	1.004	0.97	1.005	1.013	0.986	1.005	0.962	0.996	NaN	0.975	NaN	0.951	1.01	1.019	0.99	1.015	0.896	0.988	0.97	1	0.932	1	0.986	0.998	1.061	0.976	1.008	1.046	0.996	1.02	0.979	0.967	1.036	1.016	1.017	1.007	1.029	1.015	0.976	1.015	NaN	1.002	1.05	1.018	1.004	1.003	1.013	0.964	0.977	1.038	0.97	NaN	1.035	0.982	0.987	1.017	0.983	0.99	NaN	1.014	0.846	1.007	1.003	1.033	0.989	1.017	0.974	1.04	1.004	0.98	1.002	1.03	0.975	0.981	1.009	0.985	0.986	0.976	NaN	0.992	1.007	0.992	0.998	0.995	NaN	1.008	1.025	1.011	0.997	0.982	0.99	0.982	1.031	NaN	0.996	1.008	1.011	1.024	NaN	1.036	0.987	0.985	NaN	1.001	1.004	0.992	1.024	0.999	1.005	1.001	1.005	1.005	1.023	0.993	0.993	0.986	0.999	1.012	0.949	1.02	0.996	1.016	0.907	0.978	0.99	1.015	1.014	0.998	1.013	0.991	1.036	1.011	1.016	0.997	0.985	1.029	0.992	0.98	NaN	0.998	1.003	1.001	1.021	1.009	0.999	0.995	0.99	1.007	1.003	0.986	1.014	1.035	1.023	0.995	0.994	0.991	0.999	0.994	1.004	1.002	0.982	0.997	0.986	1.006	1.004	0.998	1.023	0.997	1.021	0.983	0.966	0.956	1.048	1.033	0.975	0.99	0.959	0.767	NaN	NaN	1.041	1.003	1.011	1.041	0.994	1.001	1.024	0.991	0.972	0.975	1	1.001	0.979	1.036	0.973	1.002	1.01	0.993	1.006	1.004	1.033	0.977	1	0.999	NaN	0.995	0.996	1.012	1.009	0.966	1.024	1.02	0.931	0.983	1.036	0.982	1.003	1.02	1.003	0.998	1.019	1.005	0.972	0.996	1.036	0.991	0.931	1.007	0.998	0.995	1.008	0.996	0.998	NaN	0.994	1.021	1.002	1.039	1.011	0.994	1.053	1.031	0.969	1.011	1.003	1.028	1.024	1.025	1.012	0.993	0.996	NaN	0.984	1.019	1.014	0.928	0.98	0.987	0.947	0.957	1.05	1	1.026	0.999	NaN	0.993	1.016	0.972	0.967	1	1.001	0.988	NaN	0.996	1.024	0.995	1.037	0.987	NaN	1.025	1.009	1.019	1.005	0.988	1.004	0.975	0.976	0.968	1.065	NaN	1.061	0.996	0.971	1	1.015	1.003	0.998	1.011	0.993	0.899	0.993	1.014	1.086	1.025	1.041	1.006	1.019	1.042	1.056	NaN	0.908	0.994	1.046	1.011	0.937	NaN	0.976	0.989	0.994	0.999	1.008	0.997	1.011	1.007	1.02	1.017	0.968	0.985	1	0.999	1.049	0.988	NaN	0.977	0.991	0.996	1.016	0.963	0.986	0.998	1.004	1.015	1.02	1.012	NaN	1.04	1.06	0.982	0.973	1.017	1.03	0.975	1.008	1.002	1.002	1.012	1.021	NaN	1.013	1.041	1.038	1	1.013	1.005	1.025	1.001	1.004	1.004	0.998	0.982	0.966	0.993	1.097	NaN	1.02	1.004	1.048	1.071	1.001	1.006	0.983	NaN	1.022	0.991	1.003	1.025	1.056	0.961	1.031	1.036	1.08	1.002	1.018	0.929	1.018	0.981	1.007	0.99	1.019	0.995	0.972	0.987	1.007	NaN	0.995	0.977	1.068	NaN	0.978	1.022	0.915	1.072	1.026	0.99	0.996	1.025	1.012	1.041	1.013	0.95	1.007	0.998	1	NaN	0.915	0.917	0.929	0.933	0.901	1.038	1.027	0.98	1.007	0.984	1.002	0.931	1.04	1.029	1.001	1.002	NaN	1.013	1.005	1.003	1.033	1.005	1.013	0.992	0.943	0.986	1	1.02	0.949	1.008	1.048	0.997	1.027	0.978	1.001	1.031	0.977	1.002	0.995	1.003	1.012	NaN	NaN	0.998	0.978	0.998	0.999	NaN	1.02	NaN	0.985	0.954	1.029	0.989	0.998	0.968	0.997	1.003	1.026	NaN	0.964	1.034	1.012	1.028	1.012	0.992	1.01	1.012	NaN	0.994	0.981	0.989	1.013	0.932	1.001	NaN	1.004	0.951	1	1.008	0.663	0.932	0.993	0.98	NaN	1.014	1.014	1.01	0.994	0.987	0.983	0.998	NaN	1.004	0.98	1.008	NaN	1.031	1.018	1.004	1.004	0.891	1.015	1.006	NaN	1.013	NaN	0.96	1.045	0.994	1.001	1.011	1.014	1.022	1.002	0.999	1.016	1.069	0.973	NaN	1.036	NaN	NaN	0.943	0.988	0.993	0.993	0.914	1.021	1.001	0.998	0.219	1.006	NaN	1.047	0.96	1.008	0.992	1.042	0.992	1.003	1.004	1.038	1.047	1.021	NaN	1.007	NaN	0.983	1.012	0.969	1.028	0.987	0.985	1	0.951	0.99	0.988	1.015	0.982	1.008	0.985	1.01	1.017	0.958	1.028	1.01	0.992	1.03	1.022	1.011	0.948	1.037	1.019	1.037	0.993	1.037	1.002	1.012	1.015	NaN	1.007	1.007	1.011	1.015	0.996	1.003	0.989	0.983	1.005	NaN	0.992	1.008	1.038	0.996	1.019	1.062	0.962	1.014	0.998	0.978	0.99	0.998	0.993	0.992	1.024	1.001	0.916	1.025	0.99	NaN	1.054	1.014	1.013	0.964	NaN	1.01	0.989	0.999	0.966	1.007	1.011	1.005	NaN	NaN	1.004	1.019	0.996	0.998	0.804	0.755	1.016	NaN	0.98	1.001	0.989	NaN	NaN	1.046	1.001	NaN	1.001	0.979	0.825	0.998	0.946	1.007	1.063	0.977	1.016	0.959	1.003	0.951	0.989	0.99	1.007	0.978	NaN	0.961	0.99	1.013	1.01	0.965	1.029	1.012	1.013	1.019	1.015	1.011	1.034	1.011	0.984	0.986	1.004	0.999	1.001	NaN	0.982	1.041	0.985	0.973	1.016	1.008	1.003	1.009	1.003	0.993	0.987	0.906	1	0.993	0.981	NaN	1.003	0.994	1.026	0.982	1.004	1.001	1.019	1.031	0.982	0.976	1	1.027	1.005	0.951	1.033	0.973	NaN	0.988	0.99	0.978	0.99	0.985	1.038	1.031	1.039	1.014	1.003	0.986	1.001	1.003	1.028	0.978	0.98	0.977	0.982	1.028	1.016	1.014	1.016	0.916	1.003	1.044	1.005	1.004	0.996	NaN	1.024	1.008	1.024	1.002	NaN	1.02	0.955	1.013	0.981	0.976	0.986	1.017	0.994	1.002	1.034	NaN	NaN	1.025	1.008	1.012	0.997	0.925	0.997	1.004	0.968	0.999	0.987	1.008	0.95	1.004	NaN	1.004	1.014	0.974	1.005	NaN	0.991	1.002	0.994	1.019	1.036	0.901	0.996	1.018	0.963	1.004	NaN	NaN	1.003	1.017	0.999	NaN	1.001	1.051	1.005	1.026	1.01	0.987	0.996	1.008	1.008	0.976	1.018	0.958	1.001	0.999	0.977	1.016	1.016	1.002	0.981	1.002	0.977	1.013	1.03	1.008	0.973	1.007	1.009	1.028	1.009	0.985	1.033	NaN	1	1.016	1.003	0.998	NaN	NaN	NaN	NaN	NaN	NaN	NaN	NaN	NaN	NaN	NaN	NaN	NaN	NaN	NaN	NaN	NaN	NaN	NaN	NaN	NaN	NaN
BSUCTR30_control	1.015	1.018	1.001	0.702	0.956	1.011	0.992	1.011	1.004	0.991	1.025	1	1.043	0.986	1.015	1.001	0.981	1.021	1.018	1.012	1.02	0.993	0.999	1.056	0.977	1.01	0.971	1.016	0.975	0.978	1.007	0.994	0.976	1.013	1.003	NaN	1.017	0.98	NaN	NaN	1.03	NaN	1.028	1.009	1.008	0.968	0.992	1.001	0.992	0.982	1.005	1.029	0.96	0.996	0.999	0.989	1.015	1.014	0.986	1.029	0.986	NaN	1.031	1.03	1.005	0.979	1.006	1.015	NaN	0.979	0.021	0.953	1.049	1.012	0.999	1.014	0.938	0.978	1.015	1.038	0.991	1.002	1.05	0.999	1.038	0.966	0.907	0.957	0.992	1.006	1.096	1.021	1.045	1.048	1.012	1.024	1.013	1.008	1.03	1.006	0.985	0.993	1.034	1.007	0.08	1.022	1.043	1.004	0.959	0.981	1.018	0.962	1.011	0.496	0.935	1.009	1.025	1.035	1.012	1.016	0.506	0.501	NaN	0.576	0.66	0.906	NaN	0.872	1.015	NaN	0.931	1.05	1.05	0.695	0.984	0.976	0.27	1.012	1	0.999	1.001	1.021	0.996	0.993	0.99	1.008	0.998	1.003	0.998	1.009	0.999	1.006	0.987	0.99	1.034	0.994	1.014	0.994	1.014	0.995	0.999	1.003	1.015	1.002	0.975	0.995	0.992	0.98	0.99	1.022	0.989	0.962	0.994	0.995	NaN	1.013	1.011	NaN	1.003	NaN	NaN	0.95	0.792	0.947	0.981	0.978	0.943	0.993	0.929	0.909	1.023	1.017	1.001	1.002	0.927	0.745	1.022	1.028	1.029	1.096	0.988	NaN	1.012	0.984	NaN	0.994	0.986	NaN	1.018	0.981	0.925	1.024	0.976	0.912	1.025	1	NaN	1.007	0.964	1.004	NaN	1.017	1	0.974	1.021	0.996	1.013	NaN	0.353	1.021	1.034	0.995	NaN	1.004	1.012	0.982	NaN	0.999	0.983	1.011	1.013	1.006	0.987	0.983	0.969	0.971	1.037	0.965	1.008	0.986	0.951	NaN	0.86	NaN	1.01	0.971	0.967	0.959	1.025	1.003	1.055	1.001	0.891	0.919	0.952	1.039	0.962	0.698	0.984	1.012	0.965	0.722	NaN	1.016	NaN	1.019	1.031	0.978	NaN	0.778	1.017	0.937	0.994	0.947	0.964	0.975	0.99	1.008	NaN	1.036	1.029	1.005	0.995	1.023	0.999	1.023	0.984	1.005	0.989	0.986	1.012	NaN	1.004	1.005	NaN	1.018	1.02	0.996	1.03	NaN	1.012	0.995	0.991	1.001	1.003	1.019	0.976	1.013	1.023	1.022	1.042	0.973	1.01	NaN	0.976	0.994	0.998	0.981	1.004	1.009	1.006	0.987	1.044	1.011	1.001	NaN	0.984	0.936	0.986	1.021	1.006	0.999	NaN	0.991	0.987	NaN	1.009	1.021	1.015	NaN	0.976	0.987	0.995	0.974	1.011	NaN	0.976	1.017	1.001	0.945	1.026	1.009	1.008	1.022	1.029	0.987	1.03	1.023	1.021	NaN	1.01	NaN	1.009	0.997	NaN	0.999	1.014	0.996	1.006	1.025	1.011	1.024	0.987	1.022	1.005	0.991	1.024	0.995	0.973	1.023	0.986	1.023	1.016	0.983	1.02	1.056	0.995	1.027	NaN	0.985	0.955	1.079	1.013	NaN	1.016	1.017	1.048	0.992	0.987	0.996	0.975	0.926	0.978	0.82	1.027	0.994	0.992	0.995	0.997	1.014	NaN	0.985	1.001	1.014	1.012	0.893	0.978	0.99	1.003	1.02	1.014	NaN	0.974	0.977	1.019	1.013	1.024	1.016	0.98	1.03	1.015	1.001	1.004	0.99	0.991	NaN	1.009	NaN	0.873	1.009	0.995	1.016	1.014	0.916	0.995	1.016	1.007	0.952	0.996	0.98	1.016	1.081	1.013	1.045	1.062	1.014	1.016	1.039	0.984	0.966	0.998	1.023	1.017	1.001	1.034	0.972	0.933	NaN	1.025	1.032	1.056	1.094	0.994	1.009	0.929	0.929	1.01	1.012	NaN	1.047	1.009	0.996	0.993	1.011	1.008	NaN	0.995	NaN	1.015	1.015	1.023	0.942	0.999	0.995	1.031	0.986	0.998	0.975	0.993	1.012	1.024	1.035	0.975	1	1.015	NaN	1.026	1.022	1.017	0.996	1.011	NaN	0.993	0.988	1.01	1.011	0.993	0.986	NaN	1	NaN	0.992	1.004	1.006	1.009	NaN	0.99	1.026	1.012	NaN	1.004	1.015	0.991	0.958	0.999	0.987	1.011	0.984	1.012	1.022	1.01	1.004	1.015	1.009	0.989	1.01	0.954	1.053	1.003	0.925	1.024	1.031	0.998	1.015	1.009	1.008	1.036	1.02	0.981	1.033	1.002	1.058	0.979	1.007	1.027	NaN	1.007	0.995	0.981	1.02	0.993	1.007	0.997	0.985	1.013	0.99	1.007	1.02	1.014	1.041	0.979	0.945	0.962	1.005	1.029	1	1.045	1.025	1.014	0.976	1.016	1.005	0.998	0.975	1.022	1.028	NaN	1.019	1.058	0.958	1	1.033	1.017	0.96	0.769	NaN	NaN	1.021	0.999	0.987	0.94	0.981	1.024	1.029	1.002	1.002	1.041	1.018	1.002	1.002	0.999	0.981	0.995	0.954	0.996	0.963	1.004	0.945	1.014	1.012	1.03	NaN	0.979	1.005	1.035	1.011	1.014	1.017	0.999	1.012	1.007	1.002	1.02	0.996	1.015	1.022	1.021	1.011	0.976	1.015	0.986	1.006	1.011	1.047	1.001	1.011	0.983	0.988	1.064	1.006	NaN	0.991	0.969	1.003	1.072	1.009	1.032	NaN	1.037	0.969	1.035	0.978	0.995	0.995	0.98	0.99	0.972	1.044	NaN	1.021	1.019	0.99	1.017	1.011	1.017	0.929	0.978	0.975	1.027	1.008	1.016	NaN	1	1.024	0.99	1.016	1.008	0.995	1.034	NaN	1.054	1.002	1.03	1.014	1.027	1.022	1.001	1.006	1.004	0.995	0.996	0.99	1.041	1.011	NaN	1.079	NaN	1.037	0.984	0.982	1.025	0.983	0.981	0.998	0.983	1.007	0.905	0.98	1.017	1.033	0.976	1.002	1.035	1.019	0.988	1.024	NaN	1.021	0.906	0.983	1.004	0.81	NaN	0.957	0.989	1.007	0.984	0.996	1.008	1.014	1.009	0.992	1.002	1.046	0.96	1.01	1.009	0.989	0.981	0.954	1.006	0.981	1.017	1.032	0.998	1.019	1.018	0.997	0.996	1.009	1.02	NaN	1.001	0.998	0.958	1.007	0.991	0.998	1.015	1.008	1.012	0.96	1.038	1.001	NaN	1.011	1.007	1.015	1.011	1.046	1.006	1.015	1.018	1.001	1.003	0.993	1.017	0.993	1.015	0.984	NaN	0.964	1.017	0.96	0.996	1.004	1.009	1.021	NaN	0.996	0.988	1.019	1.034	1.047	1.014	1.001	1	1.019	1.013	1.022	0.886	1.017	1.002	1.056	1.011	1.013	1.036	0.978	1.027	1.01	NaN	1.067	1.006	1.003	NaN	1.004	0.943	0.907	1.058	1.016	1.024	1.004	1.05	0.967	0.969	0.996	1.001	1.02	0.974	0.977	NaN	1.042	0.917	0.923	0.93	0.903	0.991	1.002	1.011	1.007	1.048	1	0.964	1.035	1.005	1	1.015	NaN	0.986	1.047	1.013	1.019	1.008	1.016	1.02	0.926	1.008	1.007	0.993	1.052	1.017	1.032	1.009	NaN	1.034	1.007	0.999	1.007	1	0.962	1.112	1.003	NaN	NaN	1.018	0.993	0.993	0.999	NaN	1.022	NaN	0.986	0.918	1.023	0.991	1.008	1.069	1.022	1.018	1.007	NaN	0.943	1.013	1.003	1.016	1.012	0.998	1.014	1.014	NaN	1.001	1.002	0.94	1.04	NaN	0.996	NaN	0.998	1.005	0.992	0.998	NaN	0.976	0.995	1.021	0.761	1.038	0.985	0.991	1.038	0.981	0.981	1.015	NaN	1.016	0.967	1.021	1.027	1.027	1.058	1.002	0.98	1.098	1.028	0.975	0.778	0.985	NaN	1.014	1.02	1.019	1.025	1.011	1.012	0.982	0.973	1	1.072	0.889	0.995	NaN	1.032	NaN	0.946	NaN	0.959	1.048	0.999	0.993	1.063	1.011	1.023	0.231	1	NaN	0.955	1.002	1.014	0.965	0.981	1.008	0.979	0.979	0.98	1.009	0.994	NaN	0.998	NaN	1.042	0.943	0.955	1.015	1.026	0.95	0.995	1.103	1.04	0.995	0.916	1.005	1.022	0.973	0.991	1.015	1.001	1.048	0.995	0.993	1.031	1.016	0.978	1.054	0.977	1.013	0.971	1.003	1.009	1.039	0.976	0.993	NaN	1.021	1.012	0.995	1.037	1.007	0.99	0.975	1	1.011	NaN	1.003	0.991	1.069	1.002	0.98	1.057	0.957	1.029	1.013	1.017	0.999	0.976	1.022	1.043	0.97	0.895	0.948	0.994	1.013	NaN	1.064	0.982	1.007	1.027	NaN	0.996	0.957	1.011	0.954	0.998	0.994	1.009	NaN	NaN	1.006	1.044	0.994	1.009	0.73	0.822	1.015	NaN	0.999	1.002	1.017	0.99	NaN	1.002	1.004	NaN	0.987	0.997	NaN	1.009	1.027	0.958	0.911	0.998	0.996	0.941	1.042	1.011	1.013	1.039	NaN	1.001	NaN	1.036	1.013	0.961	0.993	0.982	0.966	1.015	1.014	0.961	1.018	0.995	0.994	0.995	0.993	1.005	NaN	1.001	1.065	NaN	1.024	0.986	0.99	1	0.982	1.024	1.006	0.996	0.999	0.984	0.989	0.854	0.996	0.982	1.01	NaN	1.02	1.004	0.998	1.021	1.003	1.004	0.929	1.045	0.969	1.01	1.016	0.986	1.019	1.042	1.021	1.003	NaN	0.993	1.022	0.915	0.996	1.02	1.01	0.99	0.981	1.003	NaN	0.99	0.963	1.029	0.996	1.003	1.017	0.997	1	1.046	0.989	1.004	1.016	0.832	0.994	1.004	1.002	1.007	1.022	NaN	1.017	1.013	1.018	1	NaN	0.979	0.985	1.005	1.006	0.998	1.017	1.007	1.034	0.943	0.985	NaN	NaN	1.011	0.998	0.967	1.035	0.91	1.031	0.998	0.962	1.004	0.965	0.999	NaN	0.972	NaN	0.999	1	0.997	0.996	NaN	1.008	0.977	0.996	1.014	1.034	NaN	1.004	1.036	1.03	1.007	NaN	1.001	1.009	1.018	1.02	NaN	0.999	0.95	0.998	0.958	1.056	1.016	1.032	1	1.001	1.002	1.024	1.016	0.999	1.013	0.993	0.996	1.014	0.987	0.981	0.996	0.958	1.033	1.054	0.993	0.964	0.994	1.024	1.008	1.007	0.985	1.024	0.809	0.997	1.019	0.983	0.986	NaN	NaN	NaN	NaN	NaN	NaN	NaN	NaN	NaN	NaN	NaN	NaN	NaN	NaN	NaN	NaN	NaN	NaN	NaN	NaN	NaN	NaN
BSUCTR31_control	0.975	0.977	1.01	0.611	0.974	0.992	0.998	0.992	1.008	0.988	0.96	1.008	0.992	0.979	1.013	1.02	1.025	1.027	1.012	0.989	0.985	1.028	0.957	0.997	1	0.984	0.989	1.016	0.993	0.991	1.009	0.997	0.999	0.999	1.014	-0.182	1.011	0.997	0.027	NaN	0.978	NaN	1.013	0.979	0.998	0.991	0.969	0.995	1.014	1	0.962	0.998	1.041	0.987	0.981	0.973	0.974	0.973	1.044	1.011	0.984	NaN	1.02	1.032	1.004	0.978	1.006	0.996	NaN	1	-0.04	0.962	0.98	0.993	1.021	0.977	0.927	1.016	0.995	1.01	0.96	0.974	1.041	0.996	0.967	0.99	1.031	0.994	1.017	1.004	1.003	1.002	1.02	0.99	0.961	0.998	1.03	1.002	1.015	0.986	0.989	0.985	1.014	0.965	-0.131	1.001	1.078	1.044	0.984	1.003	1.006	1	0.996	0.759	0.958	0.985	0.995	0.996	1.004	1.002	0.595	0.597	NaN	0.607	0.755	0.888	0.199	0.946	0.98	NaN	1.009	0.994	0.939	0.944	0.992	0.997	0.401	1.041	1.004	1.007	0.965	0.985	0.99	1.026	1.008	1.007	1.012	0.987	0.999	0.981	0.976	0.998	1.021	0.99	0.989	1.01	1.03	1.006	0.99	0.991	0.981	1	0.988	0.989	1.005	1.005	0.981	0.953	1.009	0.976	0.994	0.999	0.988	0.979	0.089	0.985	1.012	NaN	1.019	NaN	NaN	0.985	0.847	1.022	0.981	0.997	0.95	0.974	1.001	0.979	1.009	1.028	1.004	1.011	1.002	0.812	1	1.067	0.982	0.963	0.979	NaN	1.013	0.963	NaN	0.994	0.999	NaN	0.96	1.008	0.999	1.031	1.007	1.039	1.03	0.986	NaN	1.005	1.016	0.989	NaN	1.016	1.007	0.983	1.026	0.972	1.011	NaN	0.422	1.023	0.992	1.001	NaN	1.009	1.002	0.989	NaN	0.98	0.998	1.017	0.985	0.981	0.981	0.997	0.996	1.022	1.003	1.003	0.986	1.01	0.999	NaN	0.855	NaN	1.018	1.002	1.012	1.009	1.026	1.014	1.015	0.98	1.01	1.049	0.984	1.065	0.985	0.825	0.993	0.986	0.988	0.676	0.613	1.026	NaN	1.013	1.02	1.002	NaN	0.817	0.995	0.9	0.949	0.948	0.971	0.985	0.993	1.008	NaN	0.992	1.001	0.97	0.974	1.041	0.979	0.999	0.983	1	0.987	0.978	0.967	NaN	1	1.014	NaN	1.01	1.008	0.979	1.019	NaN	0.972	1.021	1.014	0.971	1.004	0.986	1.034	1.019	1.002	1.036	0.986	0.97	1.028	NaN	0.998	0.993	0.993	1	0.962	1.004	0.984	0.963	0.987	0.946	1.011	NaN	0.952	0.954	1.015	1.031	1	1.004	NaN	1.064	0.99	-0.055	0.997	1.002	0.984	NaN	0.991	0.999	0.986	1.019	0.994	NaN	1.001	1.002	1.005	0.974	1.008	1.024	1.013	0.979	0.995	1.002	1.046	0.987	0.99	NaN	1.014	NaN	1.004	1.012	NaN	1.006	0.98	0.994	1.021	0.992	1.01	1.005	0.999	0.997	0.956	0.981	0.972	1.006	0.989	1.001	0.994	1.017	1.016	0.99	0.93	1.007	1.026	0.979	NaN	0.995	0.991	1.049	1	NaN	1.013	0.959	0.983	0.972	1.009	0.89	0.998	0.977	0.979	1.007	1.042	1.014	0.981	0.996	0.985	1.007	1.014	1.022	0.989	0.999	0.993	0.996	1.004	0.982	0.991	1.013	1.027	NaN	1.001	0.933	0.988	0.982	0.997	1.008	0.995	0.983	1.019	1.036	0.996	0.97	1.002	NaN	0.999	1.087	0.918	1.019	0.976	1.006	1.018	0.999	1.009	1.014	1.01	0.847	1.02	1.035	1.005	0.997	0.994	1.017	1.045	0.988	1.001	0.997	1.034	1.016	1.026	0.979	1.016	0.949	1.014	1.038	0.974	NaN	1.023	1.027	1.018	0.987	0.983	0.995	0.922	0.97	0.985	0.985	0.936	1.01	0.991	1.005	1.005	0.983	1.041	0.887	0.996	NaN	1.008	0.989	1.018	1.014	0.994	0.976	1.037	0.979	0.979	1.003	1	0.972	0.954	1.031	0.997	0.999	1.011	NaN	1.009	1.007	0.988	1.021	1.011	NaN	1.011	0.996	1.011	0.987	1.023	1.003	NaN	1	NaN	1.004	0.997	1.012	0.99	NaN	1.016	1.002	0.996	NaN	1.008	1.009	1.014	0.991	1.001	0.982	1.003	1.03	1.003	0.973	1.029	1.012	1.02	0.998	0.999	0.996	0.999	1.027	1.022	0.939	1	1.023	0.978	1.003	1.003	1.011	0.999	0.967	1.003	0.99	0.985	1.027	0.978	1.011	0.985	NaN	1.013	1.02	1.005	1.01	0.967	0.982	0.983	1.005	0.999	0.972	1.002	1.003	1.025	0.963	0.993	0.984	0.951	1	0.975	0.98	1.008	1.027	0.999	1.034	1.026	1.013	0.999	0.983	0.982	0.999	0.877	1.024	0.978	1.052	1.009	0.961	1.002	0.997	0.72	0.911	NaN	0.986	1.014	1.01	NaN	0.974	1.001	1.013	1.04	0.992	0.986	1.003	1.018	1.001	0.938	1.021	0.991	0.975	1.004	0.997	0.991	0.977	1.018	0.998	1.005	NaN	1.019	0.993	1.009	0.999	1.019	1.018	1.009	0.963	0.972	1.006	0.987	1.002	0.993	1.02	0.996	1.005	0.995	0.957	1.023	1.018	0.954	1.006	1.015	1.015	NaN	0.985	0.946	1.013	NaN	0.998	1.002	1.001	0.987	1.012	1.025	NaN	1.01	0.987	0.969	1.008	0.971	1.008	1.034	1.008	1.031	0.998	0.875	1	1.004	1.023	1.061	0.953	1.006	0.978	0.965	0.999	1.01	1.013	0.989	NaN	0.998	1.008	1.029	1.004	1.013	1.019	1.025	NaN	0.994	1.007	0.997	1.014	0.999	1.082	1.006	0.991	0.978	1.005	0.999	0.982	0.983	0.984	1.016	1.037	NaN	1.031	1.006	1.01	1.024	1	0.998	1.016	1.014	0.999	0.891	0.961	1.025	0.983	1.098	1.044	1.017	1.019	1.005	1.05	NaN	0.974	0.99	1.134	0.995	0.96	NaN	0.971	1.008	1.049	0.995	0.994	0.988	1.005	0.997	0.993	1.009	0.995	1.001	1.009	1.005	0.998	1.01	0.986	1.001	0.996	1.013	0.995	1.05	1.008	1.002	1.003	0.973	0.999	0.994	NaN	1.039	1.023	NaN	1.004	1.021	0.975	0.988	0.997	0.997	1.029	1.003	1.016	NaN	1.021	1.011	0.989	1.058	1.019	0.996	1.015	0.993	0.993	1	0.991	1.017	0.971	1.003	1.073	NaN	1.024	1.001	0.933	1.032	0.985	0.962	1.016	NaN	1.028	0.983	1.006	1.014	1.008	1.009	1.008	0.981	1.026	1.01	1.014	0.913	0.994	0.984	0.999	0.978	0.996	0.992	0.995	0.993	0.991	0.988	0.951	1.009	1.022	NaN	0.976	0.96	1.051	1.066	0.999	0.981	1.021	1.007	0.988	0.965	1.005	0.964	0.991	1.053	1.002	NaN	1.004	0.914	0.922	0.947	0.922	0.983	0.992	1.01	1.015	0.927	1.004	0.946	0.986	1.031	1.006	0.989	NaN	0.978	0.984	1	0.987	1.005	0.971	0.998	0.887	0.984	0.869	0.992	0.957	1.007	1.007	1.011	0.956	0.975	0.993	1.037	0.98	0.974	0.966	0.991	1.021	NaN	0.968	0.975	1.016	1.003	0.994	NaN	1.005	NaN	1.006	0.945	1.019	0.998	1.019	1.005	1.008	1.014	0.995	NaN	0.972	0.995	0.986	0.995	1.01	1.031	1.017	1.011	NaN	0.999	1.01	0.925	0.985	0.863	0.989	NaN	1.006	1.002	0.984	1.002	NaN	0.995	0.992	1.009	NaN	0.924	0.978	1.013	1.033	1.031	1.006	1.007	NaN	0.967	0.995	0.984	0.956	0.969	1.05	0.955	0.981	0.929	1.01	1.002	1.02	1.011	NaN	0.996	1.012	1.025	0.997	1.016	0.938	1.001	1.012	1.039	0.989	1.037	1.002	NaN	0.939	0.887	1.033	1.05	0.952	0.99	1.031	0.94	0.972	0.993	1.011	0.184	0.995	NaN	0.998	1.016	1.006	0.984	0.984	0.997	1.013	0.974	0.998	1.005	1.008	NaN	1.004	NaN	0.992	1.051	0.972	0.989	1.007	NaN	0.991	0.984	1.014	0.994	0.941	1.014	0.968	1.019	0.983	1.028	1.01	1.012	1.003	0.992	1.003	0.992	0.98	1.012	1.037	1.011	0.997	0.967	1.002	0.986	0.992	0.999	NaN	0.994	0.995	0.992	1.014	1.017	1.005	0.981	1.007	0.984	NaN	0.985	0.984	1.016	0.995	1.042	1.002	0.994	0.991	0.992	0.995	0.99	0.995	0.994	0.968	0.99	0.954	1.005	1.008	0.992	NaN	0.906	1.015	1.011	0.989	NaN	1.025	1.006	1.009	0.97	0.992	0.997	0.971	NaN	NaN	1.02	1.016	1.025	1.018	0.784	0.799	1.008	NaN	1.004	0.99	0.991	0.936	NaN	1.02	1.006	NaN	0.99	0.979	NaN	0.972	1.006	1.025	1.012	1.004	1.007	0.886	0.98	1.036	1.026	0.982	0.973	0.999	NaN	0.993	0.969	1	1.012	1.017	0.977	0.995	1.021	1.026	0.986	1.004	0.989	0.993	0.997	1.001	0.979	0.973	0.978	1.119	1.01	0.979	0.983	0.989	1.024	0.979	1.006	0.987	1.01	0.987	1.022	0.996	1.006	0.983	0.997	NaN	1.01	1.009	1.014	0.98	1.002	1.01	0.968	1.004	0.962	1.007	1.009	1.055	0.994	0.982	1.001	0.985	NaN	1.037	1	1.01	1.003	0.998	0.998	0.987	0.999	0.98	NaN	0.991	1.022	0.995	1.02	1.046	0.996	0.992	1.015	1.034	0.978	0.97	0.98	0.94	1.016	0.969	1.009	0.996	0.994	NaN	0.979	0.993	0.989	0.992	0.998	1.008	1.003	0.983	0.985	1.018	1.006	0.996	0.995	1.033	1.045	NaN	NaN	1.007	1.013	0.984	0.978	0.888	1.003	0.982	0.963	1.003	1.016	1.02	NaN	0.983	0.683	1	0.972	0.996	0.996	NaN	0.98	0.978	0.978	1.001	1.04	NaN	1.016	1	0.98	1.006	NaN	NaN	1.013	0.976	0.985	NaN	1.014	1.033	1.006	0.984	1.009	1.006	1.007	1.007	1.009	0.998	1.065	1.044	1.005	0.986	0.99	1.031	0.991	1.014	0.974	1.024	0.998	0.998	0.973	0.994	0.97	0.987	1.019	1.003	1	1.03	1.037	1.039	0.992	1.006	0.98	1.004	NaN	NaN	NaN	NaN	NaN	NaN	NaN	NaN	NaN	NaN	NaN	NaN	NaN	NaN	NaN	NaN	NaN	NaN	NaN	NaN	NaN	NaN
BSUCTR32_control	0.991	1.009	1.02	NaN	0.919	0.975	1.041	1.006	1.016	0.922	0.992	1.013	0.982	1.011	1.005	0.973	0.984	1.032	0.971	1.021	0.972	1.005	0.996	0.998	0.932	1.044	0.968	0.998	1.03	0.979	1.01	1.041	0.994	0.98	0.997	NaN	1.02	1.018	-0.151	NaN	0.964	NaN	0.954	0.988	1.008	1.021	1.003	0.98	1.004	0.984	1.039	0.988	1.009	0.999	0.995	0.971	0.979	0.936	1	0.965	0.989	NaN	1.006	1.033	1.011	0.985	0.994	1.046	NaN	1.022	-0.067	1	0.934	1.012	1.007	0.994	0.888	0.98	1.041	0.983	0.95	1.007	1.002	NaN	1.037	0.981	0.978	0.928	0.972	1.007	1.069	1.023	1.006	1.024	1	1.026	1.026	1.005	1.012	0.976	0.998	0.994	0.99	1.036	0.195	1.017	NaN	0.981	0.966	1.029	1.031	0.993	1.018	0.771	0.973	1.008	0.961	0.992	0.991	0.994	0.523	0.641	NaN	0.574	0.818	0.937	-0.388	0.897	0.974	NaN	1.001	0.998	0.973	0.92	1.085	1.009	0.676	1.033	1.018	1.032	1.012	1.002	1.017	0.987	0.957	0.984	0.98	0.996	0.992	0.987	0.998	1.008	0.968	0.988	1.016	1	0.987	0.974	0.994	1.01	0.992	1.042	0.975	1.016	0.983	0.996	0.978	0.979	0.969	0.999	0.998	1.008	0.98	1.006	0.03	1.002	0.981	NaN	1.001	NaN	NaN	0.962	0.846	0.983	0.988	1.001	0.966	1.021	1.048	0.951	0.923	1.009	0.983	0.998	0.971	0.867	0.987	1.008	1.019	0.977	0.996	NaN	0.964	1.058	NaN	1	0.969	NaN	0.999	0.966	0.983	0.997	1.016	1.008	1.069	0.959	NaN	1.013	1.024	1.005	NaN	0.977	1.002	0.973	1.002	0.992	1.01	NaN	0.446	1.003	0.99	0.989	NaN	1.002	1.006	0.995	NaN	1.059	1.032	0.978	0.993	1	0.979	0.997	0.995	0.986	0.981	0.965	0.966	0.996	0.997	NaN	0.873	NaN	0.996	0.977	1.019	1.005	0.999	1.007	0.98	0.954	1.097	1.039	0.957	1.022	1.024	NaN	0.953	1.018	0.983	0.584	0.763	1.023	NaN	1.005	0.994	0.956	NaN	0.809	1.052	0.933	0.964	0.981	0.994	1.001	0.976	1.017	NaN	1.024	0.988	1.028	1.013	1.027	1.007	0.988	1.008	1.008	1.029	1.002	1.027	NaN	0.998	0.956	NaN	0.958	1.028	0.984	1.003	NaN	0.985	1.003	0.934	1.028	1.012	0.963	0.961	0.973	0.978	1.033	1.043	1.005	0.977	NaN	0.993	0.989	1.01	0.993	0.987	1.04	0.971	0.961	0.827	0.942	0.945	NaN	0.974	0.94	0.927	1.022	0.988	1.002	NaN	0.948	0.97	NaN	0.985	0.995	0.968	NaN	1.017	0.993	0.996	0.933	0.99	NaN	1.001	1.003	1.027	1.007	0.988	1.014	1.011	0.974	1.031	1.002	1	0.996	0.98	NaN	0.994	NaN	0.977	0.971	NaN	0.999	0.984	1.011	0.992	1.048	1.063	0.967	0.984	1.038	0.972	0.992	0.992	1.057	0.945	1.016	1	0.973	0.997	0.98	NaN	1.03	1.029	1.017	NaN	1.006	0.988	NaN	1.001	NaN	0.999	0.976	0.972	1.032	0.96	NaN	0.969	0.897	0.992	NaN	1.014	0.994	0.982	0.981	0.995	0.967	NaN	0.982	0.995	0.975	0.989	1.022	1.038	1.024	0.966	1.009	1.006	NaN	1.042	1.106	0.984	0.982	1.012	0.996	1.005	0.984	0.985	0.969	1.001	1.001	1.006	NaN	0.99	0.87	0.927	1.005	1.008	1.002	1.016	0.843	0.975	0.996	1.029	0.927	0.999	1.016	0.988	0.946	0.948	0.957	1.058	1.015	1.031	1.014	NaN	0.962	1.024	1.011	1.039	1.014	0.997	0.953	1.063	NaN	1.004	0.988	0.999	1.043	0.916	1.002	0.978	0.933	1.011	0.98	0.878	0.975	0.988	0.995	1.004	1.038	0.989	NaN	0.983	NaN	1.023	0.998	1.025	1.041	1.008	0.968	1.044	NaN	0.983	1.017	0.97	0.989	1	0.943	1.025	0.998	1.015	NaN	0.998	0.997	0.993	1.06	0.969	NaN	1.008	0.981	0.987	0.976	1.008	0.976	0.935	1.034	NaN	1.024	1.013	0.974	0.981	NaN	1.01	1.011	0.965	NaN	0.981	0.962	0.994	0.978	1.028	1.002	1.017	0.987	0.999	0.992	1.028	1.028	0.983	0.987	0.997	0.98	0.971	1.052	1.002	0.963	0.947	0.985	0.954	1.017	0.997	0.982	1.005	1.034	1.005	0.987	0.986	1.033	0.922	0.995	0.986	NaN	1.012	1.019	1.042	1.026	0.933	0.958	0.99	1.02	0.997	1.011	0.979	1.012	1.014	1.014	1.001	0.996	0.998	0.995	0.967	0.993	0.999	0.985	0.987	1.008	1.03	0.957	1.03	0.987	1.039	1.016	NaN	1.008	1.009	0.938	0.958	0.977	0.976	NaN	0.816	NaN	0.645	0.986	1.001	0.996	NaN	0.999	0.987	1.029	0.955	NaN	1.009	0.997	1.012	0.971	1.028	0.99	0.98	1.001	1.014	0.997	1.002	1.034	0.979	1.002	1.001	NaN	0.988	0.999	1.009	1.012	1.02	1.013	0.971	1.053	0.993	NaN	0.963	0.987	0.996	1.03	0.975	0.976	0.975	1.027	0.989	0.949	0.947	1.043	1.003	1.001	0.995	0.994	0.94	1.012	NaN	1.013	0.985	0.983	1.007	1	0.986	0.795	1.013	1.045	1.014	1.029	1.042	1.006	1.038	1.005	0.849	1.043	NaN	0.989	0.968	1.023	1.099	0.953	1.017	0.967	1.031	1.043	1.002	0.979	1.014	NaN	1.002	0.998	1.002	1	NaN	0.988	0.945	NaN	1.001	0.992	0.973	0.965	0.981	NaN	1.015	0.994	0.985	0.997	0.995	1.009	1.001	1.044	NaN	1.016	NaN	1.02	1.041	1.003	1.024	1.005	0.999	0.962	0.987	0.998	0.931	1.031	1.022	0.98	1.225	1.032	1.027	1.008	1.016	1.032	NaN	0.978	1.08	1.055	1.022	0.983	NaN	0.953	1.023	NaN	1.027	1.011	1.002	0.993	0.989	1.025	0.99	1.076	0.959	1.002	1.039	0.999	0.965	NaN	1.01	0.943	1.017	1.015	0.833	0.996	1.007	1.006	0.987	0.981	0.964	NaN	1.025	0.968	NaN	1.032	1.041	1.037	0.973	1.017	0.994	0.964	1.012	1.011	NaN	1.002	0.962	0.998	0.996	1	1.018	1.019	0.994	0.986	1.028	1	1.031	0.964	1.012	0.906	NaN	0.97	1.008	0.994	1.035	1.025	1.021	1.025	NaN	1.017	0.994	1.013	0.943	1.011	0.971	1.047	1.015	1.014	1.003	1.009	0.908	0.99	0.994	1.045	0.994	1.015	0.989	0.994	0.95	1.021	NaN	1.029	0.986	0.986	NaN	0.987	1.004	NaN	1.033	0.981	1.112	0.992	1.042	1.014	0.994	0.992	1.029	0.993	NaN	0.977	NaN	0.871	0.963	0.97	0.887	0.897	1.024	1.004	0.987	1.074	1.017	1.008	0.977	0.956	0.993	0.96	0.984	NaN	1.014	0.987	0.991	0.995	1.001	1.02	1.009	0.881	1.04	NaN	1.049	0.972	0.997	1.024	1.021	0.969	0.993	1.032	NaN	1.021	1.001	1.034	0.943	1.006	NaN	NaN	0.987	0.995	1.021	1.013	NaN	0.98	NaN	0.955	1.035	1.009	1.038	0.989	NaN	0.987	1.006	1.02	NaN	1.034	1.017	1.038	1.054	1.007	1.016	0.987	1.006	NaN	1.052	0.991	0.957	0.979	NaN	0.98	NaN	0.989	0.95	1.019	0.988	NaN	1.005	1.003	1.007	NaN	1.058	1.014	0.987	1.005	1.06	0.999	0.948	NaN	0.987	1.012	0.999	NaN	1.027	0.952	1.048	1.005	NaN	0.975	1.009	NaN	1	NaN	0.977	1.016	1.033	1.036	1.017	1.015	0.987	1.007	0.99	0.935	NaN	1.037	NaN	0.952	NaN	NaN	NaN	0.919	1.015	1	NaN	1.02	0.984	0.977	0.289	1.027	NaN	0.979	0.99	1.01	0.987	0.988	1.017	0.991	1.025	1.049	1.043	0.982	NaN	0.998	NaN	1.032	1.024	0.957	0.982	1.006	NaN	0.991	NaN	1.026	0.974	NaN	0.958	1.01	0.992	1.001	0.993	0.968	1.042	0.982	0.992	0.982	1.011	0.976	NaN	1.039	1.048	0.964	1.001	1.035	0.965	1.019	0.992	NaN	1.001	0.855	0.998	0.999	0.986	1.016	1.042	0.995	1.014	NaN	0.993	1.011	1.027	1.036	1.014	1.008	0.936	0.986	0.992	0.997	0.994	0.999	1.001	1.007	0.986	NaN	NaN	1.036	0.985	NaN	NaN	1.018	0.976	0.973	NaN	1.027	1.037	0.992	0.952	0.991	1.039	1.046	NaN	NaN	0.994	0.928	1.002	0.994	0.802	0.787	1.03	NaN	0.96	1.025	1.014	NaN	NaN	0.978	0.972	NaN	0.935	0.971	NaN	0.971	0.979	0.998	0.986	0.931	1.011	0.828	1.021	0.99	0.965	1.003	NaN	0.994	NaN	1.002	0.989	NaN	0.994	1.02	0.97	0.995	0.987	0.992	0.981	0.994	0.987	0.985	0.997	1.009	NaN	1.045	1.015	NaN	0.959	0.989	0.995	0.953	0.956	1.004	1.01	0.992	0.999	0.998	NaN	NaN	0.989	1.002	1.031	NaN	0.989	0.998	1.002	1.014	1.027	0.994	0.948	1.008	0.98	0.994	0.983	1.03	1.027	0.964	1.028	0.99	NaN	1.011	0.99	0.988	0.961	0.963	0.986	1.002	0.971	1.017	0.919	0.989	1.006	1.014	1.025	0.994	1.089	NaN	1.021	1.064	1.013	1.004	0.956	0.935	1.004	1.03	1.006	0.999	1.011	NaN	1.017	1.042	0.987	1.022	NaN	1.01	0.908	0.995	1.001	1.002	0.938	0.995	0.988	1.031	1.018	NaN	NaN	1.004	1.004	0.974	0.992	0.897	1.037	1.037	0.958	1.019	0.972	1.014	NaN	0.978	0.59	0.988	1.019	0.945	0.989	NaN	1.02	1.004	0.953	1.036	1.003	NaN	1.005	0.949	0.994	0.986	NaN	NaN	1.008	0.984	0.993	NaN	1.006	0.986	0.983	0.835	0.989	1.054	0.989	0.995	0.984	0.996	0.98	1.001	1.008	1.023	1.021	0.998	0.992	0.983	0.979	0.982	1.001	1.002	0.976	0.923	0.959	0.997	0.998	1.003	1.006	0.994	0.997	0.986	0.998	0.983	0.968	0.972	NaN	NaN	NaN	NaN	NaN	NaN	NaN	NaN	NaN	NaN	NaN	NaN	NaN	NaN	NaN	NaN	NaN	NaN	NaN	NaN	NaN	NaN
BSUCTR33_control	0.992	0.983	1.007	0.652	1.013	1.02	0.993	0.984	0.985	0.942	0.964	1.018	1.004	0.995	1.043	1.022	0.971	0.992	1.015	1.002	1.006	1.006	0.997	1.009	0.952	1.012	0.993	0.999	0.975	0.994	0.997	1.009	1.024	0.955	1.016	-0.069	1.02	1.034	0.211	NaN	0.996	NaN	1.037	0.988	0.976	1.018	1.003	0.988	1.006	1.047	0.984	0.996	1.014	1.04	1.013	1.017	1.02	1.045	0.968	1.005	1.045	NaN	1.003	1.004	1.022	0.964	1.029	0.997	NaN	1.009	-0.046	0.995	0.98	1.019	1.022	1.006	0.994	1.027	1.022	1.031	0.979	1.034	1.049	0.986	0.971	0.995	1.003	0.941	1.023	0.981	1.046	0.989	0.993	0.992	1.015	1.006	1.013	1.022	1.046	1.006	0.988	0.985	1.012	1.003	-0.03	0.974	1.008	1.037	0.975	1.001	1.011	0.999	1.024	0.767	0.951	1.039	0.998	1.025	1.002	1.015	0.635	0.545	NaN	0.568	0.838	0.917	0.246	0.927	0.978	NaN	1.005	1.014	1.045	0.886	1.064	0.997	0.743	1.007	1.018	0.99	0.981	1.02	1.015	1.013	0.993	1.022	0.991	0.997	1.012	1.006	0.999	1.01	1	1.011	1.001	1.035	1.022	0.991	1.012	1	1.016	0.984	0.997	0.976	0.982	1.025	1.009	0.997	1.002	0.996	1.001	0.988	0.997	1	0.149	0.99	1.049	NaN	0.98	NaN	NaN	0.983	0.84	0.991	1.024	0.991	0.997	0.972	1.019	0.994	1.028	1.025	0.994	1.028	0.999	0.839	1.032	1.004	0.998	1.021	1.002	NaN	0.998	0.993	NaN	1.012	1.022	NaN	0.997	0.974	0.983	0.964	1.013	1.012	1.054	1.002	NaN	1.013	1.028	0.993	NaN	1.005	1.008	1.012	1.006	1.001	0.989	NaN	0.417	1.025	1.035	0.997	NaN	0.981	0.977	0.983	NaN	1.002	1.004	1.019	0.992	0.996	1.01	0.995	1.03	1.04	1.021	0.977	0.994	0.988	0.981	NaN	0.873	NaN	0.995	1.003	0.995	0.984	1.009	1.025	0.989	0.985	1.054	1.012	0.994	1.01	1.021	0.938	1.023	1.009	1	0.622	0.68	1.036	NaN	1.028	0.99	1.009	NaN	0.827	1.001	0.919	0.937	0.976	0.978	1.001	0.992	1.002	NaN	1.012	1.018	1.007	0.992	0.94	1.004	1.018	0.987	1.037	0.993	0.963	1.001	NaN	1	1.004	NaN	0.997	0.999	1.046	1.001	NaN	1.002	1.003	0.953	0.971	1.008	1.017	1.018	1.001	1.013	1.031	1.022	1	0.979	NaN	1.001	0.984	0.99	0.988	0.993	1.013	0.998	1.011	1.012	0.992	0.977	NaN	0.985	0.954	1.007	0.994	1.012	0.995	0.982	1.017	0.988	0.071	1.006	0.978	1.05	NaN	1.014	1.006	1.005	1.011	0.989	NaN	1.001	0.996	1.004	0.999	1.003	1.025	1.005	1.026	1.03	1.011	0.99	0.976	0.993	NaN	1.009	NaN	1.011	0.993	NaN	0.999	1.021	0.977	1.028	1.011	1.019	1.002	1.021	1.02	0.926	0.99	1.001	1.016	0.992	1.003	0.986	1.021	1.004	1.008	1.03	1.059	0.968	1.032	NaN	0.953	1.006	1.009	0.998	NaN	1.029	0.999	0.982	1.01	1	0.96	0.992	0.952	0.972	NaN	0.998	1.004	0.995	1.004	1.002	1.012	1.002	1.016	0.987	0.988	0.973	1.016	0.991	0.989	0.996	1.013	0.991	NaN	1.035	1.065	0.988	1.022	0.992	1.01	1.009	1.013	1.028	0.984	0.993	1.009	1.016	NaN	1.016	0.959	0.914	0.958	1.017	1.006	1.031	0.972	0.978	0.983	0.981	0.955	1.004	0.961	0.996	0.952	0.987	0.996	1.045	0.997	1.024	1	1.013	1	1.002	1.004	1.005	1.021	0.993	1.066	0.957	NaN	1.01	1.003	0.941	1.033	0.968	1.008	0.903	0.941	1.02	0.989	NaN	0.989	0.996	1.008	1.016	0.998	0.974	NaN	1.01	0.81	1.006	1.022	0.984	0.985	0.993	1.023	1.02	1.064	0.939	1.002	0.982	1.01	1.029	1.029	1.042	1.024	1.013	NaN	1.011	0.999	0.987	0.998	1.012	NaN	1.005	0.998	0.997	0.999	0.994	1.013	0.946	1.023	NaN	1.023	1.003	1.001	0.993	NaN	1.073	1.001	0.994	NaN	1.004	1.01	1.041	0.996	1.006	1.013	1.014	0.996	0.995	1.024	1.007	0.99	1.001	1.005	1.004	1.028	0.975	1.018	1.006	0.789	1.022	0.988	0.999	1.002	1.009	1.007	0.976	0.998	0.991	1.012	0.994	1.006	1.011	0.993	0.98	NaN	0.994	0.995	0.995	0.979	1.01	1.01	0.98	1.003	1.006	1.009	0.993	0.991	1.015	0.987	1.008	1.011	1.001	1.002	1.03	0.977	1.004	1.03	0.998	1.012	1.01	1.003	1.02	0.946	1.007	1.018	NaN	1.009	0.99	0.977	1.01	1.018	1.028	1	0.805	0.98	NaN	1.001	0.998	0.997	0.994	1.013	1.025	1.03	1	0.982	0.967	1.009	1.001	1.011	0.995	0.996	1.006	0.979	1.014	1.006	0.991	0.809	1.023	0.955	1.006	0.948	1.002	0.984	1.015	0.99	0.937	1.011	0.995	1.003	1.009	1	1.028	1.007	1.023	1.019	0.986	1.028	1.003	1.046	1.019	1.017	0.973	0.978	0.996	1.007	1.001	1.003	1.004	1.011	NaN	0.998	0.967	1.006	1.059	0.998	0.994	NaN	1.016	0.986	1	0.997	0.993	1.001	0.988	0.983	1.036	0.972	0.967	0.987	0.989	0.996	0.996	1.011	1.033	0.953	0.998	1.002	1.019	0.99	0.987	NaN	0.997	1.019	0.973	1.003	1.053	0.999	1.007	NaN	1.002	1	0.975	1.042	1.007	1.067	1.042	0.996	0.989	1.004	1.013	1.019	1.023	1.009	0.958	1.046	NaN	1.038	0.995	0.984	1.013	1.038	1.051	1.023	1.017	1.006	0.875	0.992	1.006	0.91	1.004	1.065	1.015	1.002	1.004	1.04	0.753	0.985	0.947	1.042	1.027	0.967	NaN	0.965	1.005	0.975	0.957	0.991	1.012	1.009	0.992	1.059	1.009	1.002	0.983	1.011	1.008	1.008	0.982	1.041	0.981	0.998	0.962	1.019	1.054	0.989	1.004	0.977	1.011	1.022	1.037	NaN	0.998	0.986	NaN	0.981	1.017	0.987	1.009	1.003	1.016	0.983	1.021	0.996	NaN	1.027	0.98	1.039	1.016	1.019	1.007	0.997	0.996	1.012	1.005	0.991	1.009	0.976	0.99	1.022	1.024	1.011	1.01	1.023	1.035	0.977	1.018	1.012	NaN	1.016	0.985	1.012	0.962	1.005	1.022	1.027	0.979	1.033	1.009	1.019	0.918	1.015	0.994	0.982	1.03	1.013	1.026	0.981	0.948	0.997	NaN	1.032	0.993	1.001	NaN	1.011	1.004	0.983	1.046	0.996	0.995	0.995	1	0.971	0.994	0.986	0.964	0.998	1.019	1.005	NaN	0.94	0.913	0.957	0.98	0.962	0.986	1.02	0.985	1.018	0.978	1.007	0.967	0.974	1.013	1.012	1.003	NaN	1.022	1.039	1.002	1.01	1.024	0.984	0.984	0.955	1.028	0.991	0.993	1.003	1.007	0.957	1.01	0.964	1.003	1.013	0.914	0.991	0.999	0.963	1.048	1.001	NaN	1.042	0.992	1.01	1.012	1.006	NaN	1.01	NaN	1.037	0.973	1.004	1.02	0.987	1.027	1.025	1.017	1.015	NaN	0.997	1.041	1.007	1.012	1.017	1.023	1.011	0.997	NaN	1.013	1.019	0.952	1.021	1.011	1.012	NaN	1	0.98	1.025	0.969	NaN	0.946	1.022	1.016	NaN	1.028	1.001	1.005	0.972	0.953	1.02	1.033	NaN	1.027	1.007	1.002	1.097	1.017	0.978	0.987	0.979	1.019	1.007	0.989	0.89	0.987	NaN	0.995	1.029	1.008	0.995	0.998	0.995	0.987	0.999	0.973	0.998	1.032	1.004	NaN	1.03	NaN	0.956	0.89	1	0.994	0.99	0.99	1.035	1.005	1.008	0.286	1.005	NaN	1.009	1.027	1.012	1.013	1.005	1.13	0.949	0.963	0.986	1.007	1.003	NaN	1.005	NaN	0.94	1.019	0.972	0.994	1.005	0.983	0.998	0.948	0.989	1.032	1.033	1	1.025	1.02	0.974	1.037	0.974	1.03	1.004	0.997	1.006	1.001	0.996	1.072	0.993	1.004	0.961	0.995	1.017	1.031	0.982	1.013	NaN	0.996	1.052	0.996	1.04	1.022	0.994	1.049	1.002	1.004	NaN	1.022	0.993	1.001	0.992	1.029	1.03	0.975	0.972	0.997	0.961	0.983	1.024	1.023	0.982	1.018	0.936	0.988	1.007	1.007	NaN	NaN	1.018	1.007	0.996	NaN	1.007	0.984	1.015	0.95	1.007	1.008	0.994	NaN	NaN	0.978	1.026	0.997	0.986	0.782	0.759	1.021	NaN	1.069	0.989	0.972	NaN	NaN	1.01	1.008	NaN	0.991	0.99	NaN	0.955	0.977	1.001	1.018	1.02	1.017	0.858	1.009	1.03	1.062	1	1.063	1.016	NaN	0.956	1.013	1.009	0.997	0.989	0.968	1.012	1.015	0.99	1.008	1.066	0.977	1.009	1.029	0.98	1.006	0.984	1.019	1.054	1.007	1.016	0.985	1.001	0.996	1.024	0.999	1.006	1.008	1.001	1.061	0.995	0.996	1.016	1.009	NaN	0.999	0.993	0.986	1.009	1.016	1.053	0.935	1.021	1.007	0.976	1.04	1.038	0.984	0.996	1.014	0.995	NaN	1.014	0.985	0.991	1.02	1.004	0.998	1.049	1.012	1.001	0.857	1.009	0.973	1.004	0.992	1.002	0.992	1.027	1.004	1.045	1.015	0.968	1.006	0.899	1.016	0.997	0.994	1.014	0.999	NaN	1.02	1.034	1.026	0.999	0.946	1.024	1.026	0.993	1.01	0.975	1.031	1.002	1.012	1.012	1.002	NaN	NaN	1.007	0.989	0.977	1.003	0.899	1.033	1.028	0.942	1.001	1.017	1.023	NaN	0.98	NaN	0.993	0.994	0.952	1.018	NaN	0.988	1.006	1.008	1.012	1.025	NaN	0.998	1.049	0.987	1.006	NaN	NaN	1.012	1.003	1.024	NaN	0.992	0.989	1.002	1.066	0.984	1.004	1.014	1.004	1.021	1.019	0.999	0.957	1.001	1.009	1.023	0.971	0.994	0.992	1.025	1.028	0.984	0.997	0.997	1.002	1.022	0.969	0.989	0.972	0.99	1.041	1.011	NaN	1.007	1.015	0.988	1.019	NaN	NaN	NaN	NaN	NaN	NaN	NaN	NaN	NaN	NaN	NaN	NaN	NaN	NaN	NaN	NaN	NaN	NaN	NaN	NaN	NaN	NaN
BSUCTR35_control	0.971	0.982	1.034	0.68	0.994	1.005	1.023	0.975	1.014	1.004	1.032	0.979	1.01	0.986	1.002	0.968	0.996	0.997	1.024	1.04	1.007	1.001	1.007	0.993	1.002	1.003	0.979	1.006	0.976	0.988	0.996	0.955	0.987	0.993	1.002	NaN	1.017	0.983	NaN	NaN	1.012	NaN	1.013	1	0.994	1.022	0.997	0.997	0.988	0.985	0.97	1.04	0.987	0.976	0.984	1	1.01	1.01	0.995	0.999	0.997	NaN	0.994	1.048	1.005	0.987	1.018	1.024	NaN	1.041	-0.116	0.968	1.003	1.035	1.025	0.982	0.904	1.002	0.983	1.005	1.018	0.971	1.056	1.028	1.029	1.015	0.894	0.961	0.977	0.991	1.032	1.023	1.018	1.004	0.992	0.993	1.009	0.989	1.02	0.975	1.021	0.999	1.036	1.009	-0.064	0.997	NaN	0.989	1.007	0.989	0.994	1.004	0.99	0.53	0.869	1.013	1.017	0.982	0.984	0.987	0.523	0.568	NaN	0.56	0.671	0.839	0.175	0.894	1.001	NaN	0.941	1.016	1.005	0.831	0.955	1.009	0.385	NaN	0.983	0.987	1.001	1.005	1.007	0.985	1.007	1	0.983	1.001	1.002	0.986	1.003	0.99	0.98	1.009	1	0.985	1.023	0.988	0.973	0.999	0.992	1.041	0.999	0.997	1.017	0.994	0.994	0.993	1.003	1.008	1.014	1.001	1	1.04	-0.305	1.026	0.975	NaN	0.957	NaN	NaN	0.986	0.759	0.975	0.979	0.973	0.943	0.986	0.943	0.926	0.998	1.012	1.015	1.016	0.963	0.828	1.025	1.064	1.028	1.056	0.992	NaN	1.006	1.012	NaN	1.028	1.019	NaN	1.022	0.984	0.943	1.01	0.986	0.973	0.995	0.983	NaN	1.015	1.013	0.977	NaN	0.997	0.996	0.979	1.021	1.009	1.015	NaN	0.331	0.999	0.965	0.972	NaN	1.001	1.023	0.972	NaN	0.986	0.99	0.973	0.986	1.011	0.992	0.979	1.014	0.993	1.007	1.03	1.032	0.974	0.961	NaN	0.825	NaN	0.983	0.996	0.984	1.007	1.044	1.018	1.008	1.027	0.961	0.993	0.954	1.02	1.004	0.685	1.027	1.004	0.982	0.616	0.608	1.037	NaN	1.024	1.003	1.009	NaN	0.763	1.054	0.926	0.978	0.887	1.002	0.987	0.932	1.013	NaN	0.996	1.011	0.994	0.972	0.984	0.992	1.016	0.98	1.002	0.971	1.006	0.991	NaN	1.028	1.019	NaN	1.006	0.956	0.995	1.04	NaN	1.026	1.013	0.99	1.014	0.993	1.013	1	1.011	1.054	1.018	1.024	1.001	0.999	NaN	0.997	0.996	1.036	1.012	0.989	0.991	1.027	1.011	1.028	0.978	1.007	NaN	0.949	0.998	0.981	0.996	1.014	0.995	NaN	1	1.02	NaN	1.021	1.02	1.028	NaN	1.005	0.988	0.994	1.023	1	NaN	1.022	1.004	0.986	1.003	1.019	1.026	1	1.029	1.051	1.02	0.979	0.993	0.997	NaN	1.025	NaN	1.004	1.011	NaN	1.008	0.997	0.985	1	1.041	0.973	0.978	0.984	1.011	1.055	0.996	0.956	0.999	0.968	1.017	0.996	0.969	1.047	1.021	0.998	0.988	1.008	1.01	NaN	0.994	0.995	1.01	1.031	NaN	1.014	0.992	1.049	1.019	0.97	NaN	1.009	0.96	0.966	NaN	0.967	1.003	1.016	1.009	1	1.002	0.942	1.039	1.002	1.001	0.98	0.952	1.005	1.031	1.014	1.001	0.991	NaN	1.038	1.016	1.035	0.971	1.038	1.024	0.977	1.029	1.036	0.975	0.985	0.961	0.994	NaN	1.002	0.934	0.888	0.991	1.007	1.016	1.02	NaN	0.993	0.997	1.006	0.973	1.006	1.01	1.02	1.025	1.056	1.015	1.012	1.014	1.013	1.036	0.986	1.016	0.98	0.991	0.974	1.013	1.002	1.038	0.953	NaN	0.986	1.003	1.039	1.03	0.965	1.001	0.92	0.95	0.938	1	0.964	1.001	1.016	1	1.011	1.003	1.008	0.868	0.976	NaN	0.996	0.997	1.008	0.996	1.004	1.013	1.069	1.033	1.018	0.999	1.029	1.02	0.986	0.989	0.981	0.991	0.996	NaN	1.018	1.026	1.003	0.979	1.013	NaN	1.005	1.037	1.054	0.989	0.976	0.976	NaN	1.021	NaN	1.01	0.959	0.993	1.007	NaN	1.007	1.014	1.012	NaN	0.986	1.031	1.012	0.968	1.002	1.013	0.986	1.036	0.996	1.001	1.013	1.008	1.009	0.982	1.002	1.01	1.03	1.001	1.002	0.954	1.021	1.009	0.98	1.04	1.002	0.994	1.009	0.957	1.004	0.996	1.013	1.004	1.029	1.011	1.018	NaN	0.997	1.018	1.008	1.029	0.997	1.005	1	0.991	1.013	1.025	0.982	1.042	1.006	0.997	0.987	0.948	0.95	1.028	0.991	0.987	0.987	0.984	1.012	0.909	1.018	0.995	1.003	1.008	1.018	0.993	1.012	1	0.997	1.034	0.973	1.018	1.066	0.986	0.753	0.98	NaN	1.01	1.012	1.018	NaN	0.996	0.992	1.032	0.993	1.025	1.053	0.996	1.014	1.005	1.046	0.992	0.981	0.967	1.003	0.993	0.996	0.965	1.006	1.033	1.001	NaN	1.008	1.003	1.033	1.01	0.968	1.017	1.007	0.987	1.013	0.997	1.026	1.013	1.011	1.048	0.985	0.991	1.001	0.989	1.004	1.03	0.992	1.009	1.028	1.002	NaN	0.985	1.03	1.013	NaN	0.98	0.999	0.999	1.012	1.011	0.984	NaN	1.018	1.007	1.006	0.996	1.033	0.994	1.029	1.008	0.992	1.028	0.936	1.006	1.014	0.99	0.981	1.05	1.055	0.993	0.975	1.003	1.007	0.989	1.029	NaN	1.007	1.024	1.041	0.966	0.972	1.012	1	NaN	0.988	1	0.995	1.017	1.027	0.924	1.029	0.997	1.005	1.009	1.003	0.99	1.019	1.026	NaN	1.07	NaN	1.056	1.019	0.984	1.009	1.011	1.003	1.002	0.994	1.01	0.881	0.998	0.985	1.026	0.906	1.029	1.02	1.024	1.004	1.006	NaN	1.02	0.942	0.98	0.931	0.94	NaN	0.975	1.032	1.063	0.976	0.999	1.024	1	1.007	1.025	1.007	1.034	0.961	1.02	1.018	1.014	0.976	0.996	1.005	0.958	1.014	1.032	1.056	1.005	0.985	0.991	1.007	0.97	0.965	NaN	1.029	1.025	NaN	0.99	1.025	1.004	0.979	1.012	0.991	0.999	1.055	0.999	NaN	1.017	1.021	1.012	1.026	1.018	1.015	1.02	1.002	1.004	1.017	1.036	0.98	0.987	0.998	1.092	NaN	0.959	1.007	1.039	0.965	0.988	1.01	0.984	NaN	0.998	0.986	1.009	1.021	1.031	1.004	0.958	1.032	1.03	1.01	1.015	0.902	1.011	1.013	0.884	0.996	1.022	1.014	0.995	0.995	0.985	NaN	1.014	0.955	0.824	NaN	1.026	0.996	0.854	1.083	0.983	1.036	1.02	1.01	1.011	0.999	1.009	0.995	0.974	1.055	0.995	NaN	1.005	0.95	0.964	0.925	0.932	1.012	1.007	0.977	0.966	0.998	1.002	0.952	1.029	1.012	1.021	1.006	NaN	1.048	0.986	0.996	0.978	1.02	1.031	0.98	0.956	1.007	0.887	0.997	1.02	1.014	1	1.025	0.944	1.033	1.018	1.01	0.99	0.939	0.985	0.97	1.05	NaN	0.976	1.006	1.013	1.02	1	NaN	1.01	NaN	1.02	0.927	1.023	0.98	0.976	0.93	1.034	0.994	0.994	NaN	0.915	1.007	1.019	1.064	0.993	1.03	0.998	1.007	NaN	0.979	0.966	0.909	1.04	1.05	0.997	NaN	0.984	0.99	1.019	0.99	NaN	1.046	0.977	1.026	NaN	0.963	1.01	0.993	1.011	0.992	1.003	0.968	NaN	1.005	0.984	1.002	0.902	1.006	1.039	1.019	1.014	0.908	1.015	0.998	0.967	1.003	NaN	0.997	1.036	1.051	1.023	0.995	0.954	0.963	1.001	0.997	1.018	1.039	1	NaN	1.018	NaN	1.014	NaN	0.968	0.969	1.014	NaN	1.026	1.008	1	0.22	1.01	NaN	0.998	1.02	0.995	1.011	0.982	0.999	1.052	1.016	1	1.021	0.999	NaN	1	NaN	1.033	0.979	0.967	1.006	0.998	0.946	1.011	1.028	1.026	1.015	1.096	1.02	1.035	1.035	0.985	1.003	1.017	1.04	0.995	1.004	1.028	1.001	1.025	0.999	1.02	0.996	1.012	0.994	1.008	1.012	1.013	0.996	NaN	1.023	1.013	1	1.002	1.001	1	1.033	1.003	1.015	NaN	0.986	1.006	1.048	1.028	0.986	1.041	1.004	1.01	1.01	1.063	1.007	1.019	1.03	0.997	1.021	NaN	0.956	1	0.991	NaN	NaN	1.006	1	1.04	NaN	1.008	1.015	1.007	0.966	0.991	1.028	1.015	NaN	NaN	0.998	0.997	1	1.015	0.739	0.767	1.025	NaN	1.047	1.041	0.999	0.99	NaN	1.001	1.006	NaN	1.009	1.013	0.723	1.019	1.035	0.989	1.008	1.021	0.996	0.929	1.024	1.014	0.988	1.001	1.009	0.997	NaN	1.009	1.015	0.984	1.018	1.012	1.037	1	1.02	1.022	1.015	1.023	1.008	0.992	1.029	0.992	0.966	1.019	1.011	NaN	1.034	1.003	0.997	1.007	1.025	1.014	1.002	1.004	1.007	0.994	0.99	1.027	1	0.982	1.008	NaN	1.037	1	0.994	1.027	1.012	1.012	0.91	1.006	1.021	0.976	1.009	1.008	0.992	0.985	1.018	1.011	NaN	1.003	0.966	1.055	1.009	1.013	1.019	0.948	1.012	1	NaN	1.004	1.044	1.01	0.986	1.004	1.016	0.893	1.003	1.058	0.992	1.003	1.034	0.929	0.992	1.021	1.004	1.002	1.03	NaN	1.013	1.023	1.003	0.994	NaN	0.996	0.991	0.998	1.007	1.014	1.01	1.003	1.009	0.974	1.041	NaN	NaN	0.999	0.986	1.021	1.026	0.906	1.003	1.001	0.954	1.009	0.997	1.011	NaN	1.002	NaN	1.012	1.038	1.043	1.019	NaN	1.011	0.992	1.018	1.005	0.996	0.96	1.017	1.019	1.006	0.994	NaN	NaN	0.983	1.019	1.005	NaN	0.99	0.998	1.003	1.024	0.992	1	1.002	1.002	1.042	0.991	0.989	1.051	1.001	1.017	0.989	0.988	1.016	1.006	1.009	1.005	0.987	1.025	1.011	1.017	0.992	0.988	1.036	1.019	0.999	1.011	0.989	NaN	0.989	0.992	1.001	1.008	NaN	NaN	NaN	NaN	NaN	NaN	NaN	NaN	NaN	NaN	NaN	NaN	NaN	NaN	NaN	NaN	NaN	NaN	NaN	NaN	NaN	NaN
BSUCTR37_control	1.025	1.001	1.003	0.558	0.978	1.008	1.063	1.004	1.018	0.985	0.989	1.001	0.978	1.002	1.019	1.014	1.001	0.967	1.013	0.984	0.993	1.033	1.046	1.029	0.975	0.984	1.033	0.993	1.04	1.009	1.032	0.974	1.002	1.02	1.032	0.023	1.035	1.027	0.14	NaN	0.976	NaN	0.986	1	0.986	0.997	0.972	0.972	0.986	1	0.976	0.991	1.004	1.056	0.968	0.945	1.006	0.98	1.044	0.973	1.026	NaN	1.001	0.992	0.998	0.977	1.039	0.991	NaN	1.006	0.073	1.026	0.99	0.999	0.998	1.01	0.969	1.016	1.023	0.986	0.986	0.963	1.11	0.949	1.049	1.022	1.024	0.98	1.03	1.004	1.072	1.005	1.029	0.986	0.991	0.993	1.002	0.986	1.015	1.029	0.974	1.017	1.037	1.007	0.093	1.029	NaN	1.02	0.987	0.988	1.005	1.026	0.985	0.959	0.987	1.013	0.996	1.018	1.008	1.009	0.561	0.568	NaN	0.672	0.871	0.962	NaN	0.971	1.034	NaN	1.012	1.024	0.991	0.955	1.037	0.973	0.869	1.034	0.984	1.01	0.98	1.007	1.024	1.031	1.008	1.005	1.038	1.022	1.02	1.028	0.978	0.982	1.01	0.992	1.022	0.988	1.03	0.996	0.981	1.019	0.983	0.985	1.052	0.997	0.994	1.03	1.023	0.969	1.026	1.051	0.973	1.034	1.001	1.025	0.128	0.992	1.02	NaN	1.014	NaN	NaN	0.993	0.908	1.018	0.986	1.002	1.011	1.049	1.038	0.994	1.025	0.999	0.992	1.008	0.983	0.941	1.002	1.019	1.011	0.994	1.027	NaN	1.007	1.008	NaN	1.021	1.045	NaN	0.964	1.025	0.989	0.999	1.035	1.008	1.061	0.988	NaN	1.018	0.995	1.003	NaN	0.999	0.981	0.954	1.026	1.003	1.003	NaN	0.484	1.003	0.998	1.027	NaN	1.014	1.031	1.012	NaN	0.995	1.014	1.008	1.02	1.019	0.984	1.018	1.003	1.031	1.011	1.054	0.992	1.002	1.037	NaN	0.946	NaN	1.003	1.021	0.996	0.959	1.023	1	1.03	0.967	1.025	1.075	0.957	0.98	0.995	1.055	0.987	1.007	1.019	0.653	NaN	1.005	NaN	1.012	0.985	1.019	NaN	0.832	0.998	0.985	0.977	0.945	0.978	1.027	0.964	1.001	NaN	1.04	1.022	0.994	0.997	0.968	1.025	0.997	1.008	1.004	1.008	0.973	1.009	NaN	0.992	1.007	NaN	1.027	1.013	0.967	1.029	NaN	1.028	0.98	0.913	0.98	0.979	0.938	0.985	0.987	1.006	1.032	0.997	1.021	0.992	NaN	1.007	0.986	0.97	1.01	1.023	0.995	1.022	1.017	0.955	1.028	1.018	NaN	0.998	1.018	0.968	1.042	1.009	0.988	NaN	0.998	1.004	-0.057	1.007	0.98	1.011	NaN	1.015	0.996	1	0.977	1.03	NaN	1.007	0.999	1.005	0.977	0.983	1.048	1.016	0.951	1.032	0.997	0.969	0.995	1.016	NaN	1.01	NaN	1.012	0.995	NaN	1.012	1.061	0.96	0.944	0.96	1.006	1.041	1.024	0.985	1.009	0.979	0.986	1.009	0.973	1.005	1.058	1.004	1.021	0.982	1.014	1.026	0.992	1.028	NaN	0.932	0.995	NaN	1.018	NaN	0.983	0.998	1.043	0.989	0.998	0.793	1.009	0.951	1.044	NaN	1.043	1.014	0.987	1.011	1.007	1.015	1.028	1.022	0.984	0.981	0.995	0.948	1.036	1.013	0.994	1.003	0.979	NaN	0.94	0.827	1.019	1.004	1.016	1.038	1.027	0.988	1.037	1.026	1.007	1.009	1.012	NaN	1.003	0.975	0.971	1.047	1.037	1.02	0.975	0.807	1.027	1.014	1.05	NaN	1.008	0.956	1.002	1.031	1.01	0.996	1.059	1.011	1.003	0.996	1.083	1.045	0.935	1.023	0.967	1.017	1.035	1.061	1.03	NaN	0.954	1.028	0.976	0.976	0.956	1.013	0.905	0.948	1.041	1.012	NaN	1.04	1.021	1.017	1.035	1.03	1.019	0.932	0.996	NaN	1.008	1.015	0.971	1.092	0.989	1.007	1.037	1.011	0.981	1.031	0.988	0.993	1.034	1.022	0.983	0.965	1.005	NaN	1.016	0.998	1.01	1.016	1.005	NaN	0.997	0.98	1.041	1.002	1	1.011	NaN	1.043	NaN	1.034	1.029	1.006	1.017	NaN	1.042	0.983	0.952	NaN	0.988	0.984	1.042	1.027	0.984	1.002	1.026	1.023	0.999	0.975	1	1.031	0.981	1.035	1.028	0.999	0.979	1.001	1.012	NaN	1.019	1.008	0.993	1.038	1.004	1.007	1.025	1.02	0.992	1.036	1.025	0.937	0.998	1.04	0.992	NaN	1.018	1.019	0.99	0.996	1.013	1.004	1.02	0.997	1.004	1.011	0.989	1.007	1.028	1.043	1.017	1.006	1.009	0.997	1.047	1.004	1.006	1.055	1.011	0.964	1.065	0.99	1.036	0.903	0.995	1.001	NaN	0.989	1.046	0.974	1.007	0.926	0.995	0.995	0.748	NaN	NaN	1.019	1.003	1.045	1.026	1.018	1.005	1.047	0.977	0.931	1.038	1.015	1.015	1.01	1.023	1.049	1.031	1.035	0.994	0.993	1.027	0.972	1.019	1.034	0.992	NaN	1.014	1.006	1.015	1.049	0.994	1.007	1.018	0.94	1.029	1.031	0.987	0.987	0.999	1.047	0.999	1.017	1.008	0.988	1.012	1.011	0.987	0.99	1.02	1.025	0.934	1.006	1.037	1.017	NaN	1.004	1.047	1.009	1.1	1.017	0.999	NaN	1.056	1.011	1.003	1	1.015	0.997	1.016	1	NaN	1	NaN	1.004	0.991	1.013	1.021	0.976	1.021	0.963	0.987	1.003	1.007	0.98	1.046	NaN	1.026	1.029	1.045	0.995	0.963	1.019	1.012	NaN	0.984	1.006	1.021	1.049	0.96	0.934	1.02	1.013	1.006	1.008	0.996	1	1.025	1.053	NaN	1.057	NaN	1.07	1.014	1.02	1.024	0.98	1.023	0.965	1.014	1.035	0.915	1.016	1.014	0.963	0.88	1.042	1.022	1.036	1.038	1.01	NaN	0.971	1.004	NaN	1.057	0.969	NaN	0.981	0.974	0.987	1.016	1.023	0.995	0.977	1.017	1.003	0.986	0.995	0.999	1.022	1.03	1.025	1.009	1.003	0.995	1.033	1.038	1.025	0.959	0.997	1.005	1.058	0.99	0.977	1.028	NaN	1.044	1.023	0.876	1.023	0.994	1.013	1.01	1.033	1.002	0.909	0.994	1.016	NaN	1.041	1.014	1.013	1.021	1.046	1.005	1.042	0.995	0.957	1.025	0.992	1.041	1.031	1.013	0.972	NaN	0.974	1.018	1.034	0.94	0.992	1.026	0.989	NaN	1.019	1.036	0.994	1.029	0.983	1.011	1.018	1.023	1.046	1.028	1.023	0.962	0.991	1.011	0.997	1.003	1.039	0.993	0.981	1.016	1.013	NaN	0.93	0.974	0.991	NaN	1.028	0.936	NaN	1.098	0.985	1.046	1.026	1.036	1.022	1.016	0.989	1.022	0.993	0.987	1.013	NaN	0.973	0.893	0.951	0.938	0.926	1.015	1.02	1.011	0.998	1.083	0.997	0.946	0.999	0.972	1.023	1.017	NaN	1.028	0.993	1.007	1.023	1.006	0.998	0.964	0.985	1.011	1.013	1.03	0.973	1.01	0.998	1.013	NaN	1	0.998	1.007	1.019	1.009	0.983	0.971	1.038	NaN	NaN	1.017	1.002	1.004	1.032	NaN	1.027	NaN	1.026	1.071	1.03	0.985	0.986	1.017	1.049	1.009	0.991	NaN	1.007	1.053	1.011	1.067	1.023	1.025	0.998	1.013	NaN	1.006	0.973	0.998	0.992	0.861	0.99	NaN	1.012	0.959	1.002	1.005	NaN	1.086	1.019	1.003	NaN	0.988	1.018	1.01	1.013	0.998	1.031	1.009	NaN	1.016	0.991	1.001	1.029	1.028	1.008	1.001	0.993	NaN	1.019	1.014	NaN	0.996	NaN	1.071	1.027	0.994	1.003	0.991	1.004	1.009	1.011	1.053	1.037	0.934	1.028	NaN	1.002	NaN	0.889	1.006	1.023	1.011	1.005	NaN	0.999	1.002	0.97	0.335	1.013	NaN	0.99	0.982	1.026	1.007	0.994	0.991	0.873	0.976	1.021	1.01	1.003	NaN	1.018	NaN	1.043	1.045	0.977	0.982	0.99	0.998	0.907	NaN	1.058	0.975	0.944	1.028	1.004	0.977	1.013	0.946	1.031	1.02	0.977	0.997	1.031	1.017	0.985	1.06	0.946	1.016	1.019	1.006	0.991	0.986	1.006	0.972	NaN	0.993	1.021	1.027	1	1.01	1.003	1.06	1.008	0.989	NaN	1.024	1.001	1.023	1.007	0.989	1.052	1.05	1.014	1.039	0.999	1.002	1.046	1.013	1.035	0.994	NaN	0.884	1.013	1.006	NaN	NaN	1.059	0.973	1.004	NaN	1.054	1.032	1.012	0.972	0.991	1.016	1.001	NaN	NaN	0.979	1.022	1.043	0.99	0.797	0.78	1.009	NaN	0.959	1.025	1.004	NaN	NaN	1.016	1.01	NaN	0.978	0.974	NaN	0.975	0.999	1.02	0.991	0.966	0.997	0.945	1.017	1.045	1.01	1.006	1.015	1.032	NaN	0.987	0.983	NaN	1.009	1.039	1.057	1	1.035	1.03	1.027	1.04	1	1.024	1.022	1.01	NaN	1.072	1.034	NaN	1.046	1.007	0.999	0.992	0.992	1.024	1.009	1.027	0.999	1.014	0.943	NaN	1.023	1.016	1.004	NaN	0.992	1.007	1.018	1.042	0.986	1.023	0.895	1.02	0.965	1.028	1.046	1.021	1.006	1.029	1.021	1	NaN	1.028	1.042	1.015	1.075	0.982	1.037	0.98	0.998	0.985	NaN	1.03	1.004	1.046	1.011	0.995	0.813	1.021	1	1.036	0.944	1.03	1.033	0.945	0.996	1.041	1.015	1.036	0.998	NaN	0.985	1.028	1.011	0.994	NaN	1.005	0.996	0.993	0.999	0.944	0.982	0.984	0.972	1.043	1.032	NaN	NaN	0.998	0.998	0.954	1.049	0.926	1.01	0.981	0.975	0.985	0.983	1.006	NaN	1.019	0.912	0.995	0.996	0.987	1.007	NaN	1.02	1.032	0.995	1.019	1.031	NaN	0.989	0.985	0.947	1	NaN	NaN	0.994	1.043	1.012	NaN	0.969	0.986	0.989	0.934	0.947	1.005	0.983	1.038	1.005	1.004	1.054	1.008	1.003	1.007	1.033	0.989	1.034	0.971	1.003	1.072	0.997	0.979	1.069	0.959	0.985	1.014	1.033	1.004	0.994	0.972	0.974	NaN	1.009	0.981	0.965	1.004	NaN	NaN	NaN	NaN	NaN	NaN	NaN	NaN	NaN	NaN	NaN	NaN	NaN	NaN	NaN	NaN	NaN	NaN	NaN	NaN	NaN	NaN
BSUCTR43_control	0.998	1.023	1.01	0.715	0.977	0.993	1.005	1.014	0.996	1.008	1.018	1.001	0.997	1.011	1.032	1.006	1.016	0.995	0.985	0.981	0.986	1.021	1	1.002	1.008	1.024	0.989	0.993	1.003	1.018	0.974	0.985	0.989	0.989	0.984	-0.363	1.033	0.963	0.007	NaN	0.997	NaN	1.004	0.993	1	0.999	1.002	1.008	0.997	0.988	0.999	0.981	1.006	0.998	0.975	0.976	0.999	1.004	0.965	0.989	1.02	NaN	0.992	0.999	0.97	1.009	1.044	1.009	NaN	0.995	-0.005	1.01	1.024	1.013	0.99	1.002	0.951	1.008	1.023	0.999	1.026	1.028	1.074	0.989	1.001	1.016	0.993	0.986	1.019	1.023	1.065	0.992	1.017	1.009	1	0.965	1.035	0.991	1.008	0.988	1.009	1.007	1.013	0.996	0.19	1.008	0.993	1.008	1.026	0.995	0.996	1.008	0.978	0.829	0.978	0.969	1.001	1.019	1.009	1.007	0.615	0.604	NaN	0.669	0.821	0.938	0.283	0.93	0.985	NaN	1	1.02	0.964	0.916	1.009	0.998	0.548	0.999	0.998	1	0.998	1.005	0.964	0.998	1	1.016	0.981	1.001	0.984	0.978	1.002	1.006	0.996	1.005	0.984	0.995	1.033	0.99	0.988	0.991	1.002	0.972	1.005	1.016	0.973	1.014	0.993	1.005	0.988	0.974	1.003	0.983	1.008	1.015	0.174	1.004	0.978	NaN	0.989	NaN	NaN	0.943	0.846	1.022	0.982	0.986	0.993	1.001	1	0.99	1.021	1.01	0.99	0.993	1.001	0.815	0.98	1.004	1.02	0.993	1.011	NaN	1.001	1.001	NaN	1.013	0.973	NaN	1.026	1.004	1.019	0.997	0.964	1.016	1.03	0.981	NaN	1.015	0.998	0.976	NaN	0.995	0.963	0.987	1.004	0.982	0.998	NaN	0.4	1.039	1.018	0.998	NaN	1.001	1.022	1.005	NaN	1.028	0.971	0.993	1.033	1.01	0.984	0.993	1	1.035	1.001	0.977	0.987	0.997	1.013	NaN	0.901	NaN	1.012	1.015	1.005	1.009	1.04	1.01	1.018	0.978	1.037	1.029	0.978	1.002	0.971	0.802	1.014	1.009	1.009	0.585	0.597	1.036	NaN	1.008	0.969	1	NaN	0.818	1.053	0.936	0.982	0.979	0.958	0.988	0.982	1.014	NaN	0.982	0.986	1.005	0.99	1.004	0.999	0.985	0.984	1	0.995	1.021	1.002	NaN	0.996	1.022	NaN	1.007	1.013	0.972	1.014	NaN	0.984	1.016	1.014	1.004	0.982	1.029	0.986	1.006	0.974	1.06	1.037	1.041	0.987	NaN	0.991	1.041	0.995	0.997	0.999	0.983	1.016	0.971	0.977	0.979	1.002	NaN	0.975	0.967	0.93	1.023	1.008	1.01	NaN	0.97	1.006	-0.129	0.965	0.98	1.009	NaN	1.01	1.001	0.993	0.971	0.984	NaN	0.989	0.995	0.999	0.992	0.993	1.011	0.982	1.031	0.989	1.001	1.039	1.008	0.996	NaN	1.017	NaN	1.026	0.991	NaN	0.994	0.971	0.995	1.014	1.036	0.994	1.034	0.992	1.001	1.039	1.001	0.973	1.038	1.003	1.01	1.034	0.988	1.03	0.997	0.91	1.069	0.998	1.062	NaN	0.967	1.011	NaN	1.018	NaN	1.038	1.005	0.999	1.014	1.009	0.862	1.029	0.934	1.034	0.885	0.965	1.004	0.989	1.004	1.015	0.989	0.976	1.005	1	1.001	0.981	1.009	0.986	0.973	1.027	1.012	1.011	NaN	0.975	1.008	1.019	0.942	1.017	1.018	1.005	1.011	1.008	0.994	1.017	1	0.999	NaN	1.01	NaN	0.94	0.985	1.02	1.009	0.967	1.002	0.998	1.015	1.012	NaN	1.038	0.989	1.003	1.007	0.997	1.034	1.055	1	1.005	1.014	1.009	0.986	0.998	1.021	0.987	1.025	1.008	1.03	1.02	NaN	0.988	0.967	1.047	0.967	0.977	1.003	0.915	0.95	1.012	0.99	0.922	1.01	0.988	0.991	0.996	1.002	1	NaN	0.983	NaN	0.98	1.004	0.961	1.022	0.989	0.975	1.054	1.003	1.009	0.995	0.996	0.952	1.033	0.993	1.016	0.989	1.006	NaN	1.003	0.994	1.002	1.004	1.004	NaN	0.999	0.989	0.99	1	0.996	0.979	1.049	1.011	NaN	1.008	0.985	1.028	1.002	NaN	1.013	0.997	1.005	NaN	0.983	1.01	0.988	0.946	0.993	1.015	0.988	1.007	1.001	1.013	1.001	0.989	0.999	0.985	1	0.985	1	1.013	1.009	0.949	1.008	1.005	1.006	1.032	0.985	1.014	0.983	0.997	1.015	1.022	0.988	1.01	1.035	1.008	1.045	NaN	1.002	0.994	1.005	0.988	1.018	0.964	1.007	0.983	1.014	1.007	0.982	1.015	1.012	1.015	0.985	0.995	0.994	0.989	1.002	0.962	0.988	0.97	0.994	1.006	0.974	0.996	0.986	0.964	0.999	0.984	NaN	0.978	0.985	0.972	1.017	1.012	1.02	1.066	0.761	NaN	NaN	0.974	1.008	1.012	0.968	0.992	1.007	1.001	0.979	1.064	1.015	0.995	1.019	0.983	1.014	0.993	0.995	1.071	1.01	0.995	1.002	0.985	0.994	0.987	1.013	NaN	0.991	0.994	1.035	1.017	1.029	1.007	0.984	1.005	0.973	1.002	1.03	0.992	1	0.994	0.994	0.988	1.003	0.968	1.009	0.996	1.018	1.068	1.021	1.023	0.979	1.009	0.924	1.023	NaN	0.984	0.967	1.008	1.02	1.004	1.006	0.807	1.006	1.007	1.025	0.954	1.001	1.016	1.006	1.002	1.065	0.997	NaN	1.003	0.984	1.009	1.018	1.006	1.021	0.97	0.965	1.014	0.985	0.98	1.025	NaN	1.019	1.016	1.006	1.004	1.048	1.006	0.983	NaN	0.983	1.02	1.007	1.04	0.999	NaN	1.011	0.989	1.033	0.99	0.994	1.009	1.014	1.027	1.021	1.081	0.812	1.021	0.993	0.99	1.006	1.007	0.999	1.019	0.989	1.002	0.908	0.963	0.982	0.926	0.983	1.009	1.006	1.012	1.043	1.036	NaN	1.045	0.949	1.052	1.03	0.997	NaN	0.987	1.024	1.04	0.951	0.989	1.003	1.004	1.023	1.021	1.004	0.993	0.973	1.034	1.044	1.018	1.001	1.006	0.99	0.974	0.998	1.037	1.008	0.992	0.986	0.984	0.982	1.025	1.007	NaN	0.983	0.999	0.911	1.015	1.022	0.982	0.979	0.995	0.998	0.998	1.017	1.004	NaN	1.015	1.033	1.02	1.03	1.001	1.018	0.998	1.001	1	0.985	1.03	1.009	1	1	0.929	NaN	1.003	0.998	0.976	0.985	0.993	1.019	0.997	NaN	0.984	0.983	1.027	0.978	1.03	1.025	0.975	1.029	1.065	1.007	0.999	0.946	1.008	1.006	1.057	1.02	0.981	0.985	0.992	0.985	1.01	NaN	0.963	0.995	1.016	NaN	0.957	1.015	0.864	1.086	1.002	1.015	1.007	1.019	0.995	1.01	1.005	0.986	1.009	1.025	0.991	NaN	0.947	0.951	0.966	0.904	0.962	0.99	1.008	1.006	1.057	0.936	0.998	1.012	1.053	1.003	0.999	0.989	NaN	1.014	0.992	0.998	1.01	1.018	0.973	1.023	0.975	1.007	0.845	1.002	1.017	1.018	1.025	1.01	0.864	1.013	1.006	0.968	0.997	1.02	0.978	0.986	1.01	NaN	NaN	0.997	1.01	1.018	1.035	NaN	0.994	NaN	1.012	0.998	1.007	0.991	0.999	0.998	1.036	0.994	1.017	NaN	0.974	1.013	1.026	1.036	1.006	0.985	1.016	1.013	NaN	1.014	0.991	0.944	0.995	0.997	0.985	NaN	1.005	0.986	1.01	1.014	NaN	0.975	0.964	0.991	NaN	1.051	0.989	0.989	0.938	1.003	0.986	0.941	NaN	1.007	1.003	1.001	0.932	0.994	0.965	0.994	0.975	1.025	0.981	1.018	NaN	1.018	NaN	0.965	1.028	1.013	1.004	1.003	0.99	0.99	1.012	0.986	0.999	0.893	0.995	NaN	0.952	0.867	1.016	0.893	0.931	1.016	1.005	0.797	0.954	1.002	1.021	0.237	1.018	NaN	0.983	1.027	1.01	1.021	0.989	1.006	0.922	1.026	0.999	1.008	0.988	NaN	1.007	NaN	1.008	0.978	0.954	1.027	0.994	1.02	0.959	NaN	0.962	1.004	0.917	0.981	0.999	0.993	1.031	1.012	0.943	1.024	0.97	1.001	0.993	0.992	0.999	0.992	1.007	0.999	0.972	1.011	0.994	0.99	1.011	0.979	NaN	1.006	1.055	1.005	1.011	0.999	1.007	1.052	1.001	0.991	NaN	1	0.99	1.018	1.012	1.003	1.021	0.99	0.98	0.999	1.07	0.982	1.024	0.983	0.987	1.035	0.969	0.927	1.022	1.002	NaN	NaN	1.006	1.044	1.011	NaN	0.996	0.966	1.005	0.997	1.017	1.037	1.003	NaN	NaN	0.994	1.047	0.997	0.953	0.789	0.797	1.027	NaN	0.975	0.978	0.998	NaN	NaN	1.002	1.013	NaN	0.958	1.005	0.844	0.96	1.032	1.008	0.973	0.974	1.008	0.975	0.999	0.998	1.009	1.001	1.044	0.997	NaN	1.073	0.99	0.98	1.041	0.987	0.977	1.005	1.009	0.986	1.025	1.042	0.979	1.02	1.001	1.012	0.99	1.034	0.997	0.981	0.982	1.004	0.993	1.002	0.99	1.004	1	0.986	0.996	0.991	0.966	0.939	1.01	0.977	0.99	NaN	1.029	0.995	1.018	0.996	1.007	0.984	0.972	0.99	1.016	0.985	0.993	0.989	1.003	1.025	1.017	1.016	NaN	0.989	0.97	0.951	1.048	1.018	0.997	0.986	0.995	1.006	0.923	0.995	1.032	1.028	1.025	1.011	1.009	1.012	0.992	1.071	1.017	0.99	0.996	0.924	0.991	1.065	1.02	1.007	1	NaN	1.016	1	1	1.002	NaN	0.995	1.011	0.989	0.975	0.987	1.014	0.991	1.027	0.988	1.019	NaN	NaN	1.009	0.99	0.999	1.029	0.894	0.998	1.003	0.951	1.002	1.08	1.004	NaN	1.01	0.727	0.997	1.001	1.006	0.973	NaN	1.009	0.988	0.982	0.982	1.013	0.864	0.991	1.061	0.956	1.014	NaN	NaN	0.992	0.991	1.01	NaN	0.977	1.01	1.008	0.987	1.012	0.997	0.985	1.002	1.004	1.007	1.015	0.968	0.997	0.992	1.005	1.004	1.039	0.955	1.012	1	0.983	1.006	0.998	1.036	0.965	1.027	1.021	1.046	1.013	0.979	1.012	0.951	1.007	1.001	0.97	1.024	NaN	NaN	NaN	NaN	NaN	NaN	NaN	NaN	NaN	NaN	NaN	NaN	NaN	NaN	NaN	NaN	NaN	NaN	NaN	NaN	NaN	NaN
BSUCTR45_control	0.973	0.971	1.033	0.644	0.991	1.008	1.025	0.998	1.008	0.983	1.052	0.991	0.977	0.999	1.01	0.963	0.985	1.003	0.989	1.052	1.014	1.002	1.005	1.029	1.012	0.998	1.012	1.034	0.977	0.985	0.997	0.994	0.981	0.986	0.99	NaN	0.998	1.041	0.172	NaN	0.997	NaN	0.958	0.983	0.987	0.975	1.013	1	0.989	1	1.033	0.998	1.028	0.996	1.003	1.003	0.988	1.023	1.022	1.006	0.989	NaN	0.983	1.01	0.968	0.983	1.012	1.02	NaN	0.99	-0.017	1.025	0.967	1.029	0.98	0.964	1.003	1.019	1.02	0.954	1.024	0.993	1.039	0.985	0.998	1.009	1.047	0.982	1.001	0.982	1.056	0.994	0.998	1.022	1.009	0.977	1.004	0.999	1	1.043	0.998	1.016	1.042	1.036	-0.07	0.998	0.995	1.012	1.014	1	1.003	0.987	1.013	0.859	1.021	0.993	1.008	0.981	1.009	1	0.585	0.582	NaN	0.61	0.82	0.924	0.212	0.939	0.96	NaN	0.977	1.01	1.018	0.933	1.034	0.993	0.723	NaN	0.987	0.986	1.001	0.988	1.006	1.008	0.989	0.987	1.012	0.998	1.004	0.995	1	1.012	1.002	0.986	0.98	1.006	0.998	0.985	1.003	0.995	0.984	1.012	0.968	1.012	1.036	0.99	0.995	0.972	1.001	0.997	1.013	0.998	0.983	1.028	0.06	1.015	0.942	NaN	1.022	NaN	NaN	0.993	0.892	0.999	1.003	0.967	0.987	0.992	1.027	0.98	1.031	1.004	1	1.028	0.997	0.856	1.02	1.018	1.004	1.047	0.995	NaN	0.994	1.016	NaN	0.988	0.966	NaN	1.009	0.994	0.997	0.977	0.995	1.036	1.044	1.033	NaN	1.083	1.017	0.982	NaN	1.004	0.986	0.972	1.017	1.012	1.011	NaN	0.363	0.984	1.009	1.007	NaN	0.997	0.991	0.998	NaN	0.998	0.975	1.036	1.002	0.99	0.997	1	1.018	0.955	1.016	0.959	1.006	0.936	0.998	NaN	0.889	NaN	1.014	1.006	1.035	1.015	1.031	1.039	1.007	1.001	1.013	1.074	0.981	1.025	0.984	0.784	0.989	0.959	0.99	0.602	0.584	1.027	NaN	1.023	1.01	1.006	NaN	0.793	1.014	0.974	0.961	0.934	0.949	1.013	0.991	1.003	NaN	1.007	0.996	1.037	0.995	NaN	0.974	1	1.001	1.007	1.004	0.992	1.002	NaN	1.008	1.041	NaN	0.995	0.99	1.039	0.986	NaN	0.965	1.017	0.981	1.023	1.011	0.984	1.002	0.983	1.007	1.019	0.985	1.004	1	NaN	0.996	1.007	0.983	1.023	1.012	0.976	1.009	1.01	0.985	1.004	1.001	NaN	0.96	0.936	1.007	1.013	0.978	0.987	NaN	0.97	1.027	NaN	0.998	0.996	0.98	NaN	0.998	1.008	0.989	0.968	0.986	NaN	1.003	1.004	1.006	0.975	0.979	0.985	0.989	1.035	0.98	0.984	0.991	1.016	1.03	NaN	1.007	NaN	1.004	0.977	NaN	1.025	0.981	0.989	1.033	1.004	1.012	0.979	0.981	1.016	0.945	1.018	0.928	1.025	1.088	1.009	0.983	1.024	1.002	0.986	0.919	1.022	0.998	1.015	NaN	0.989	1.006	0.96	1.028	NaN	1.022	1.004	0.97	1.012	0.991	0.915	1.008	0.969	1.04	NaN	1.04	0.988	1.013	1.001	1.011	1.004	1.028	0.988	1.011	0.996	0.985	0.977	0.989	1.014	1.002	1	1.007	NaN	0.997	1.009	1.017	0.934	1.013	1.02	1.034	1.007	1.007	1.042	1.005	1.004	0.998	NaN	1.011	1.002	0.95	0.985	0.981	1.01	1.059	0.909	1.001	1.003	1.011	0.867	0.999	0.999	0.996	1.002	0.993	1.009	1.016	0.978	1.005	1.019	0.971	1.003	0.979	1.004	0.978	1.011	1.011	1.005	0.985	NaN	0.971	0.998	0.986	0.969	0.98	0.997	0.939	0.932	0.978	0.985	NaN	0.994	0.996	1.003	1	1.037	1.009	NaN	1.014	NaN	1.013	0.971	1.007	1.035	1.01	0.979	1.042	1.044	1.007	1.024	1.003	0.995	1.037	1	0.95	0.99	1.003	NaN	1.026	0.997	0.983	0.999	0.994	NaN	0.987	1.045	1.001	0.989	0.955	1.004	0.882	1.033	NaN	0.988	1.01	1.003	0.998	NaN	1.015	0.981	0.996	NaN	0.983	0.993	0.998	0.993	1.01	0.972	1.027	0.985	1.012	1.018	0.946	0.98	1.001	0.996	1.019	0.972	0.997	1.027	1.004	0.906	0.969	1.012	0.991	1.004	1.007	1	1.013	1.007	1.005	1.04	1.004	1.004	1.021	0.992	0.996	NaN	0.999	1.016	1.029	1.002	0.986	1.004	1.002	1.006	0.994	0.989	0.981	1.02	0.967	1.02	0.988	0.972	0.977	0.993	0.982	1.003	1.029	0.995	1.024	0.976	1.014	0.99	0.938	0.972	1.006	0.978	NaN	1.028	1.011	1.014	1.002	0.949	0.97	0.988	0.718	0.932	NaN	1.018	0.993	0.997	0.744	0.986	1.023	0.996	0.995	1.043	0.959	1.021	0.995	0.982	0.996	1.007	1.009	0.978	0.999	1.011	1.003	NaN	1.014	1.015	1.006	NaN	1.007	1.031	0.995	1.01	1.006	1.001	0.98	0.996	1.004	1	0.996	1.037	0.998	1.006	0.999	0.998	1.01	1.021	0.983	1.032	0.983	0.968	1.01	0.983	0.927	1.005	1.014	1.021	NaN	0.976	1.018	0.995	1	1.006	1.037	NaN	1.032	0.999	0.998	0.975	1	0.993	1.011	1.001	0.955	0.999	NaN	1.031	1.01	1.024	0.988	0.994	0.998	0.913	0.983	1.014	0.991	0.992	1.029	NaN	1.007	0.979	1.027	1.021	0.986	1.012	0.986	NaN	1	1.01	1.005	0.974	0.995	1.046	1.023	0.987	1.032	1.005	0.982	1.029	0.983	0.946	NaN	1.013	NaN	1.037	1.003	0.989	1.02	1.044	1.016	1.034	0.969	0.995	0.901	0.998	1.015	0.944	0.944	1.058	0.994	1.009	1.01	1.029	NaN	0.694	1.011	1.077	0.965	0.952	NaN	0.943	0.982	0.927	1.02	0.973	1.011	0.985	1.029	0.983	1.015	0.999	1.002	1.014	1.009	1.016	0.97	0.989	0.974	0.979	1.004	1.023	0.815	0.994	1.014	0.98	1.012	0.993	0.978	NaN	0.991	0.969	0.921	0.997	1.009	1.017	1.003	1.014	0.978	0.987	1.008	1.011	NaN	1.004	1.004	0.993	1.013	1.01	1.009	0.999	0.991	0.997	1.01	0.986	0.982	1.007	0.979	1.082	NaN	1.027	1.006	1.024	1.051	1.015	0.995	1.016	NaN	1.012	1.02	1.034	0.984	1.024	0.967	0.975	1.061	1.04	0.981	1.01	0.922	1.005	0.975	1.069	1.007	0.975	0.992	0.989	0.95	1.02	NaN	0.976	0.993	1.051	NaN	0.996	1.051	0.781	1.07	1.019	1.003	0.991	1.011	1.006	1.006	0.994	1.007	0.996	0.974	0.993	NaN	0.977	0.926	0.984	0.985	0.954	1.036	1.015	1.015	1.007	0.954	1.007	1.032	1.019	1.041	1.016	0.995	NaN	1.028	1.032	1.018	1.005	1.014	0.948	0.962	0.936	1.017	0.894	0.988	1.058	1.01	1.018	1.017	NaN	1.034	1.017	1.024	1.014	0.977	1.015	1.066	1.006	NaN	NaN	0.993	1.018	0.998	1.004	NaN	0.991	NaN	0.985	0.994	1.014	1.013	1.007	0.96	1.007	0.998	1.021	NaN	1.042	0.993	0.996	1.003	1.023	1	0.99	0.989	NaN	1.017	0.971	0.955	1.023	0.957	0.998	NaN	1.009	0.978	1.001	0.988	0.86	0.949	1.021	1.004	NaN	0.97	0.991	0.978	1.014	1.019	0.992	0.946	NaN	0.992	0.991	0.985	1.019	1.046	0.934	1.036	1.013	0.984	1.002	1.008	0.913	0.989	NaN	0.943	1.015	0.98	1.027	1.005	1.029	0.999	1.006	1.004	1.007	0.936	1.017	NaN	0.969	NaN	1.044	0.929	1.005	0.996	0.998	0.948	1.025	1.006	1.002	0.279	1.005	NaN	0.994	1.051	0.983	0.973	0.976	1.017	1.011	1.01	1.002	1.002	1.011	NaN	0.991	NaN	1.006	0.991	0.958	0.985	1.007	NaN	0.986	NaN	0.998	1.043	0.976	1.01	0.991	1.018	1.003	1.008	0.977	1.01	0.979	1.006	1	1.023	1.023	1.063	1.01	0.987	0.979	1	1.005	1.045	1.016	1.008	NaN	1.005	0.978	0.998	0.988	0.992	1.001	0.986	0.989	1.012	NaN	0.982	1	0.983	0.977	1.022	1.012	1.007	0.989	1.03	0.975	1.004	1.007	0.998	1.03	0.97	NaN	NaN	1.01	0.999	NaN	NaN	0.993	0.987	1.019	NaN	1.003	0.999	1.01	0.988	1.028	0.981	0.97	0.939	NaN	0.992	0.977	1.026	0.966	0.745	0.76	1.013	NaN	0.93	1.008	1.036	1.07	NaN	0.989	1.013	NaN	0.985	0.999	0.779	1.011	0.965	1.008	0.979	1.041	0.999	0.974	1.007	0.983	1.026	0.979	1.024	1.029	NaN	1	0.996	1.003	1.007	1.002	1.007	1.026	1.023	1.033	0.982	0.991	1	0.987	1.01	0.99	1.048	1.054	1.009	NaN	1.007	0.969	1.015	1.027	1.048	1.006	1.014	0.991	1.003	1.001	0.94	0.999	1.008	0.99	0.972	NaN	1.002	1.015	1.01	1.027	1.005	1.056	0.982	0.997	0.952	0.975	1.02	1.004	0.995	0.973	1.012	1.015	NaN	1.013	1.011	0.924	0.981	1.008	1.029	1.03	1.021	1.004	NaN	0.964	0.974	1.021	0.998	1.018	NaN	0.944	0.984	1.025	0.982	0.977	0.989	0.917	1.014	1.006	1.009	1.02	1.003	NaN	1.012	1.019	0.994	1.005	NaN	1	1.01	1.042	0.999	1.041	0.984	0.988	0.999	1.039	0.994	NaN	NaN	0.994	1.031	1.046	0.973	0.912	1.017	0.988	0.959	1	0.965	1.015	NaN	1.014	NaN	1.001	1.008	0.965	0.999	NaN	1.009	0.982	0.976	1	0.992	0.867	1.001	1.039	1.014	0.981	NaN	0.901	1.016	1.004	0.984	NaN	1.002	1	0.928	0.989	0.999	0.975	0.981	1.013	1.013	1.004	1.048	1.03	1.001	1.005	0.973	0.983	1.005	1.002	0.982	0.942	1.008	1.029	1	1.018	1.013	0.962	1.031	1.036	0.99	0.981	1.004	1.024	0.997	1.004	1.002	0.996	NaN	NaN	NaN	NaN	NaN	NaN	NaN	NaN	NaN	NaN	NaN	NaN	NaN	NaN	NaN	NaN	NaN	NaN	NaN	NaN	NaN	NaN
BSUCTR46_control	0.982	1.008	0.969	0.595	0.969	1.018	0.993	0.986	0.992	1.018	1.023	1.026	0.989	0.997	0.979	0.998	1.007	0.966	0.985	1.018	0.963	1.02	0.996	0.97	1.011	1.012	0.983	0.965	0.989	0.993	1.003	0.972	1.013	0.959	1.006	NaN	1.051	1.05	0.085	NaN	1.033	NaN	0.978	0.96	0.992	1.002	1.028	0.993	0.994	0.997	1.009	0.987	0.991	0.997	0.998	0.957	0.978	0.967	0.984	1.012	0.988	NaN	0.978	1.037	0.969	1.02	0.975	1.02	NaN	1.027	-0.023	1.028	1.059	0.984	1.008	0.979	1.008	1.002	1.002	0.966	1.007	0.996	1.038	1.011	1.027	1.011	1.059	0.999	0.969	0.994	1.037	1.027	1.015	1.031	1.015	0.995	0.993	1.003	1.042	0.996	1.001	1.017	1	0.994	0.077	1.026	NaN	1.056	1.025	0.997	0.981	0.961	1.02	0.785	0.999	0.989	0.997	1.012	0.984	1.02	0.621	0.632	NaN	0.642	0.856	0.874	0.181	0.937	0.993	NaN	1.001	1.011	1.028	0.873	1.033	1.007	NaN	NaN	1.007	0.999	1.02	1.009	1.013	0.985	0.986	1.04	1.036	0.989	0.984	0.981	1	1.009	0.975	1	0.995	1.037	0.998	0.989	0.998	1.007	0.98	0.993	1.008	0.986	1.014	1.032	1.03	0.987	1.019	1.012	1.006	1.013	1.003	1.035	-0.003	1.004	1.019	NaN	0.985	NaN	NaN	1.001	0.815	0.972	0.987	1.002	0.987	0.988	0.966	0.98	1.013	0.99	1.014	0.998	0.963	0.832	0.968	1.028	0.976	1.066	0.958	NaN	0.961	1.002	NaN	1.038	1.027	NaN	0.993	0.997	0.994	0.994	1.001	1	1.022	1.043	NaN	0.991	0.993	0.969	NaN	0.984	1	1.048	0.984	1.006	1.021	NaN	0.45	0.95	0.993	1.013	NaN	1.011	0.985	1.001	NaN	0.975	1.007	1.014	0.973	0.992	0.992	0.984	0.991	0.994	1.029	1.002	0.999	0.999	0.976	NaN	0.871	NaN	0.994	1.027	0.968	1.008	1.029	1.064	0.948	0.992	1.06	0.914	1.008	1.006	1.002	NaN	1.022	0.978	0.986	0.721	0.534	1.013	NaN	0.993	0.944	1.023	NaN	0.781	1.025	0.925	0.92	0.944	0.97	1.012	0.972	0.977	NaN	0.988	1.02	0.975	0.972	1.01	0.991	0.987	0.977	1.017	1.004	1.007	0.958	NaN	1.046	1.005	NaN	0.999	0.997	1	1.029	NaN	1.017	1.006	1.009	0.998	1.022	0.996	1.032	0.995	0.998	1.027	1.002	0.96	1.009	NaN	0.98	1.009	1.026	1.033	0.974	0.997	1.012	0.962	1.042	0.98	0.985	NaN	0.956	0.923	0.964	1.016	1.008	1.02	NaN	0.94	0.974	-0.055	1	0.995	1.004	NaN	0.998	0.989	1.01	1.002	0.992	NaN	0.975	1.001	1.005	1.012	1.008	1.019	1.005	0.993	1.018	1.025	0.988	0.989	0.989	NaN	0.999	NaN	1.007	0.989	NaN	1.011	0.988	0.999	0.983	1.01	1.008	1.001	1.04	0.988	0.965	0.947	1.041	1.001	1.006	1.009	1.016	0.987	0.988	0.997	1.036	1.042	1.009	1.026	NaN	1.048	1	1.011	1.035	NaN	1.003	1.055	0.981	0.984	1.005	0.971	0.961	0.98	0.967	0.923	1.005	0.982	0.999	1	1.015	0.983	1.029	1.001	0.983	0.992	0.979	0.988	0.998	1.006	1.013	1.006	1.016	NaN	1.014	1.028	1.032	0.973	1.01	1.021	0.989	0.995	1.035	0.95	0.981	0.999	1.004	NaN	0.998	NaN	0.928	1.009	1.038	1.006	1.018	NaN	1.028	0.981	1.021	NaN	1.006	0.998	0.976	1.036	1.003	0.984	1.087	1.019	0.986	0.986	0.936	1.042	1.004	0.975	0.987	1.011	0.994	1.036	0.981	NaN	1.082	1.043	1.041	0.985	0.945	1.02	0.939	0.915	1.036	0.986	0.868	0.969	0.99	0.992	1.004	1.037	1.019	NaN	0.969	NaN	0.972	1.004	1.002	0.957	1.025	0.947	0.992	0.895	1.05	1.009	1.002	1.014	1.024	0.982	1.031	1.006	1.003	NaN	1.007	1.001	0.993	1.023	1.006	NaN	1.002	1.003	1.016	0.988	1.015	1.026	NaN	0.997	NaN	1.002	0.998	0.988	1.013	NaN	0.996	0.994	0.953	NaN	1.006	1.038	1.005	1.011	1.009	1	1.004	1.039	0.989	1.053	0.994	1.001	0.99	1.007	0.974	0.997	1.028	1.016	1.005	0.818	1.013	0.983	0.969	1.055	1.004	1.011	0.982	0.974	1.016	1.003	0.973	1.007	1.027	1.013	1.013	NaN	1.022	0.993	0.991	0.992	1.015	1.057	0.987	1.008	0.998	0.977	0.989	0.998	0.988	1.039	1.021	1.045	1.021	0.98	0.958	1.043	1.031	1.026	1.016	1.029	0.993	1.003	1.006	0.963	1.001	1.035	NaN	1.035	1.019	0.998	1.018	1.013	1.008	1.048	0.754	NaN	NaN	0.989	0.993	1.012	0.922	1.031	0.969	1.03	0.985	0.987	1.004	1.008	0.974	1	0.997	0.978	0.997	1.063	0.976	1.014	0.989	1.02	1.002	0.989	1.013	NaN	1.001	1.016	1.014	1.013	0.986	1.032	1.007	0.96	0.976	0.983	0.998	0.978	1.011	1.007	1	0.981	0.972	1.016	0.986	1.028	1.002	0.998	1.007	1.029	1.007	1.028	0.987	1.011	NaN	0.972	0.974	0.997	0.967	0.995	1.008	NaN	1.03	0.981	1.024	0.967	1.04	1.015	0.956	0.997	NaN	0.977	0.729	0.973	0.991	1.008	0.998	1.015	0.967	0.939	0.918	0.996	1.005	0.957	0.992	NaN	0.993	0.967	1.033	0.991	0.999	1.007	1.009	NaN	0.996	1.014	1.027	0.952	0.958	0.896	0.992	0.999	1.021	0.983	1.01	1.039	1.01	1.039	NaN	1.057	NaN	1.03	0.945	1.004	0.996	1.043	0.995	1.004	0.981	1.008	0.937	1.001	1.003	0.961	1.074	1.093	0.998	0.994	1.052	1.063	NaN	1.011	0.916	1.104	1.022	0.978	NaN	0.991	0.987	0.993	1.014	1.028	0.997	0.99	1.012	1.002	1.011	0.98	1.028	1.026	0.958	1.04	1.001	0.913	1.004	1.002	1.002	1.079	1.015	1.011	1.006	1.018	1.021	1.048	0.964	NaN	0.995	0.972	0.953	1.032	1.007	1.006	1.018	0.992	0.954	1.023	1.029	1.002	NaN	1.019	1.017	1.001	1.033	1.018	0.979	0.998	0.987	0.968	1.01	0.984	0.946	0.998	1.008	0.991	NaN	1.037	0.985	0.948	0.971	0.987	0.999	0.997	NaN	0.998	0.973	1.046	0.996	0.98	1.006	0.998	1.007	1.063	1.016	1.012	0.905	1.005	0.989	0.966	1.004	1.007	1	0.984	0.969	0.999	NaN	1.027	1.033	0.982	NaN	1.022	1.03	NaN	1.048	0.992	0.968	1.02	1.004	0.969	0.994	0.995	0.975	1.014	0.979	1.025	NaN	0.889	0.92	0.982	0.945	0.933	0.988	1.03	1.008	0.983	0.945	0.998	0.939	1.06	1.01	1.001	1.002	NaN	0.999	1.019	0.994	0.962	1.02	0.977	1.008	0.926	1.013	1.023	1.047	0.973	1.009	0.988	0.988	NaN	1.02	0.963	1.049	0.992	0.933	0.971	0.987	0.986	NaN	0.833	0.987	1.022	1.005	0.992	NaN	1.009	NaN	0.996	1.028	1.008	1.035	0.969	1.044	1.014	0.981	1.009	NaN	0.95	1.022	0.997	1.029	1.017	0.996	1.021	0.994	NaN	0.993	0.989	0.942	1.016	1.11	1	NaN	0.993	1.098	0.996	0.972	0.819	NaN	0.975	1.022	NaN	1.066	1	0.99	1.023	1.055	0.989	1.005	NaN	1.014	1.011	1.012	1.034	0.988	0.976	1.015	1.018	NaN	1.018	0.988	NaN	1.02	NaN	0.956	1.025	0.989	1.005	1.002	0.957	1.01	0.984	0.991	1	1.072	1.037	NaN	1.009	NaN	1.033	NaN	1.005	1.013	1.022	NaN	1.041	0.981	0.988	0.231	1.002	NaN	1.039	1.081	1.017	0.957	1.024	0.999	0.897	1.022	0.977	0.97	1.016	NaN	1.006	NaN	0.961	1.01	0.966	1.011	1.025	0.927	1.032	NaN	0.98	1.032	1.076	1	0.993	1.005	0.984	0.965	1.044	0.987	0.991	1.002	1.009	1.028	1.006	0.985	0.996	0.956	0.971	0.994	1.011	0.963	0.995	0.991	NaN	0.981	1.022	1.017	1.009	1.026	1.024	1.039	1.002	1.002	NaN	0.987	1.019	0.987	0.999	0.996	1.027	1.007	0.965	1.01	0.982	0.975	1.012	1.019	0.945	0.986	1.01	1.011	1.016	1.004	NaN	NaN	1.068	1.047	1.002	NaN	0.979	0.999	1.024	0.961	1.003	1.005	0.992	NaN	NaN	0.988	1.001	0.999	1.031	0.753	0.747	0.995	NaN	1.009	0.999	0.984	NaN	NaN	0.983	1.012	NaN	1.017	0.983	NaN	1.079	1.002	1.013	1.012	0.991	1.001	0.974	0.986	0.965	0.999	0.989	0.944	1.024	NaN	1.001	1.003	0.859	1.028	1.046	0.999	1.021	1.021	1.011	1.007	1.013	1.003	0.994	0.996	0.997	NaN	1.03	1.013	NaN	1.03	0.995	1.009	0.995	1.031	1.02	1.013	0.983	0.992	1.007	0.989	0.994	1.053	0.99	1.002	NaN	1.014	0.997	1.019	1.009	1.017	1.043	0.982	1.014	1.014	1.009	1.001	1.009	1.004	1.042	0.998	0.957	NaN	1.004	0.99	0.962	1.007	0.996	0.994	0.994	0.993	1.043	NaN	0.988	0.987	1.016	1	0.973	NaN	0.976	1.014	1.007	1.01	0.973	0.999	0.925	0.983	1.02	1.001	0.999	1.013	NaN	1.06	0.981	1.005	0.992	NaN	1.013	1.038	1.006	1.014	0.968	1.003	0.999	0.981	1.056	0.976	NaN	NaN	1.01	0.995	1.019	0.955	0.916	1.023	0.974	0.968	1.006	0.85	1.023	NaN	0.993	NaN	0.996	1.002	0.983	1.01	NaN	0.958	1.002	1.013	0.998	0.996	NaN	0.997	0.983	0.996	1.003	NaN	NaN	0.992	0.999	1.008	NaN	0.995	0.959	1.004	0.917	1.011	0.959	1.006	0.992	0.994	1.019	0.955	0.948	1.008	1.01	1.006	0.977	0.993	0.989	1.006	0.91	0.999	0.978	1.039	0.967	1.013	0.988	1.004	0.925	0.991	1.037	0.942	NaN	0.999	0.99	0.995	1.014	NaN	NaN	NaN	NaN	NaN	NaN	NaN	NaN	NaN	NaN	NaN	NaN	NaN	NaN	NaN	NaN	NaN	NaN	NaN	NaN	NaN	NaN
BSU10750_yisK	1.024	0.977	1.004	0.526	0.994	1.012	1.006	0.964	1.002	0.97	1.017	1.005	0.99	1.006	1.007	0.979	0.99	1.002	0.986	0.983	0.982	1.005	1.004	1.017	1.01	0.999	0.991	1.031	0.996	0.972	0.961	0.993	0.993	0.998	1.002	-0.232	1.024	1.021	0.072	NaN	0.983	NaN	0.989	0.981	0.994	0.999	0.989	1.001	0.999	1.01	1.014	1.006	1.019	0.98	0.986	1.007	0.973	1.001	0.989	0.993	0.988	NaN	0.955	1.029	0.983	1.008	1.007	1.041	NaN	1.022	-0.091	1.019	0.998	1.011	1.004	1.013	0.954	0.984	1.011	0.999	0.983	0.981	1.085	0.89	1.008	1.015	0.985	0.969	0.996	0.993	1.06	1.009	0.984	0.999	0.991	0.993	1	1.019	1.035	0.996	0.98	0.98	1.008	1.023	0.072	0.958	1.001	1.022	0.982	1.001	0.984	0.996	1.007	0.858	0.984	1.037	0.982	0.987	1.006	0.987	0.516	0.551	NaN	0.657	0.794	0.907	0.09	0.923	0.998	NaN	1	1.002	1.026	0.866	1.01	0.975	0.644	1.107	1.006	0.999	0.994	0.987	0.989	1.002	0.975	0.978	1.013	1.006	0.976	0.986	0.986	0.998	1.019	1.004	1.039	0.994	0.99	1.004	0.995	0.981	0.976	1.005	1	0.99	1.003	0.989	0.987	0.985	0.998	1.005	1.006	0.994	0.998	1.029	0.01	1.011	0.953	NaN	0.988	NaN	NaN	1.014	0.892	1.013	0.997	0.992	0.991	1.002	1.012	0.987	0.99	1.04	0.991	0.969	0.97	0.853	1.004	1.042	1.002	1.029	1.003	NaN	1.029	0.997	NaN	1.009	0.973	NaN	1.014	0.986	1.014	0.98	0.995	1	1.047	1.005	NaN	0.99	0.983	0.966	NaN	1.005	0.996	0.953	1.02	1.013	1.008	NaN	0.414	0.978	0.992	1.008	NaN	1	1.029	1.011	NaN	0.976	1	1.026	1.006	1.018	0.994	0.999	0.992	0.968	0.963	1.013	0.99	0.995	0.993	NaN	0.904	NaN	0.985	1.019	1.017	1.018	1.015	1.011	1.012	1.006	1.005	1.066	0.975	1.036	0.981	0.909	1.007	0.978	0.988	0.69	0.656	0.974	NaN	1.014	0.972	0.995	NaN	0.812	1.01	0.94	0.959	0.909	0.977	0.99	0.985	0.978	NaN	1.009	0.998	0.993	1.003	0.984	0.984	0.989	0.994	1.012	1.028	1.005	1.022	NaN	0.991	0.977	NaN	0.988	0.994	0.99	1.005	NaN	0.992	1.001	0.993	0.984	1.001	0.97	0.994	0.986	1.01	1.005	1.041	1.001	1.003	NaN	0.967	1.027	1.019	1.011	1.017	0.993	0.99	1.003	0.977	1.005	0.997	0.954	0.971	0.937	1.033	1.017	0.993	1	NaN	0.997	1.001	-0.102	0.998	0.998	1.006	NaN	0.972	0.996	1.013	0.971	0.993	NaN	0.992	1.014	1.002	0.998	1.007	1.018	0.998	1.018	1.042	1.031	0.992	1.005	0.995	NaN	1.006	NaN	0.995	0.956	NaN	1.011	1.028	0.999	1.021	1.034	0.984	0.966	0.98	1.006	0.972	0.971	0.952	0.985	1.023	1.028	1.019	1.005	1.009	0.995	0.964	1.039	1.012	1.067	NaN	0.993	0.976	1.037	1.005	NaN	1.013	1.011	1.004	0.995	0.985	1.046	0.97	0.93	1.036	NaN	1.015	1.009	1.005	1.005	1.014	0.996	1.024	0.998	1.002	0.974	0.982	0.975	1.001	0.977	1.002	1.01	0.984	NaN	1.003	1.029	1.018	0.988	0.994	1.01	0.99	0.988	0.99	1.008	1.016	0.999	1.002	NaN	0.996	0.991	0.922	1.001	1.017	1.007	0.989	0.699	1.015	1.005	0.99	0.907	1.003	1.039	1.007	1.074	1.018	0.999	1.045	1.001	1.007	1.028	1	1.033	0.997	0.996	1.013	1.009	1.027	1.004	1.01	NaN	1.005	0.947	1.041	1.029	0.989	1.003	0.911	0.968	0.94	0.993	0.902	0.988	1.006	1.003	1.007	1.019	1.015	0.981	1.011	1.015	0.999	1.001	1.054	1.009	0.983	0.971	1.022	1.082	1.016	1.014	1.009	0.975	0.972	0.988	0.971	1.022	1.026	NaN	1.007	1.003	1.025	0.993	0.982	NaN	0.984	0.974	1.003	0.984	0.994	1.002	0.965	1.03	NaN	0.992	1.021	1.007	1.029	NaN	1.02	0.998	1.005	NaN	0.998	0.983	1.018	0.951	1.002	0.995	1.008	1.002	0.987	1.014	0.987	0.991	0.986	0.999	0.992	1.025	0.974	1.02	1.018	0.955	1.009	0.994	0.985	0.998	1.004	1.005	1.009	0.974	0.999	1.028	0.992	1.041	1.001	1	1.01	NaN	1.003	0.993	0.995	1.023	1.034	1	1	1.007	0.993	0.993	0.985	1.014	1.004	1.028	1.022	0.978	0.966	0.999	0.961	1.011	0.968	1.01	1.008	0.995	0.95	0.994	0.98	0.997	0.981	1.006	0.992	1.004	0.989	0.999	1.031	0.987	1.026	0.971	0.763	NaN	NaN	0.995	1.003	1.009	0.965	0.997	0.997	1.042	0.977	0.954	0.973	1.004	0.998	1.014	0.992	1.029	0.994	1.037	0.991	0.987	1.006	0.919	1.015	1	0.994	NaN	0.998	0.989	1.005	1.002	0.992	0.995	1.007	0.957	0.983	0.992	0.996	0.997	1.014	0.991	1.002	1.028	1.001	1.007	0.998	1.019	0.987	0.997	1.003	0.993	0.983	1.004	0.978	1.009	NaN	0.994	0.967	1.002	1.051	1	0.983	NaN	1.011	1.011	0.997	0.993	0.996	1.007	1.02	0.999	1.029	1	0.919	1.027	0.996	1.006	1.046	1.01	1.03	0.966	0.97	1.006	0.96	0.982	1.006	NaN	0.993	0.99	1.035	1.006	0.921	1.014	0.99	NaN	1.012	0.99	0.983	1.018	0.996	1.06	1.003	0.989	1	1.003	1.009	0.997	0.995	1.019	0.81	1.057	NaN	1.013	1.013	1.015	1.023	1.015	1.05	1.023	1.005	0.997	0.919	0.988	0.998	0.964	1.018	0.995	1.013	1.017	1.018	1.012	NaN	1.041	1.004	1.115	0.946	0.918	NaN	0.975	0.996	0.951	0.999	1.015	1.002	0.987	1.005	1.017	1.008	1.013	1.002	0.993	1.002	1.029	0.995	1.027	0.999	1.058	0.989	1.033	1.039	0.985	1.008	1.014	0.994	1.007	0.961	NaN	0.985	0.998	0.965	0.99	1.032	1.023	1.003	0.99	0.979	0.983	0.981	1.012	NaN	1.003	1.033	1.032	1.053	1.001	0.999	0.986	1.017	0.995	1.011	0.984	0.976	0.972	1.009	1.007	NaN	1.045	0.993	0.908	1.01	1.034	1.005	1.009	NaN	0.968	1.01	1.033	0.982	0.998	1.004	0.976	1.041	1.068	1.003	1.014	0.919	0.997	0.985	1.051	1.003	0.975	1.02	1.01	0.989	1.008	NaN	0.991	0.969	1.01	NaN	1.007	0.965	NaN	1.061	0.987	0.962	1.002	1.009	0.97	1.001	1.015	1.009	0.987	0.975	0.995	NaN	0.949	0.927	0.921	0.964	0.973	1.014	1.018	1.024	0.993	0.958	0.998	0.986	0.991	0.998	1.002	0.996	NaN	0.993	1.026	1.002	1.014	1.012	1.018	0.997	0.905	0.99	0.943	0.999	0.98	1.012	0.957	0.995	0.971	0.991	1.017	1.056	1.005	1.019	1.014	0.975	1.012	NaN	0.954	1.011	0.997	0.986	0.994	NaN	0.992	NaN	1.017	1.06	1.001	1.003	0.997	0.969	1.005	1.01	0.994	NaN	0.955	0.981	1.031	1.034	1.004	1.003	1.026	0.996	NaN	1.008	1.016	0.961	0.991	1.052	1.003	NaN	0.991	1.077	1.002	1	NaN	1.005	1.021	0.975	NaN	0.983	0.998	0.995	0.967	1.03	0.994	0.978	NaN	1.014	1.009	1.017	1.009	0.982	1.018	1.013	0.995	1.048	1	1.008	1.101	1.013	NaN	0.996	1.021	0.995	1.018	1.01	0.94	0.993	1.001	1.014	0.978	1.044	1.03	NaN	0.982	NaN	0.967	0.991	0.979	1.009	0.996	0.996	1.049	1.016	1.001	0.269	1.007	NaN	1.02	1	0.955	1.013	1.014	1.008	1.021	0.996	1.032	0.985	1.012	NaN	1	NaN	1.02	0.999	0.956	1.012	1.006	0.992	1.027	NaN	0.985	1.015	0.997	0.998	1.007	1.003	0.996	0.992	0.997	1.012	1.011	1.002	0.994	1.001	1	1.01	0.999	1	0.959	1.008	1.015	0.979	1	0.994	NaN	0.997	1.016	1.013	0.994	0.983	1	0.995	0.992	0.992	NaN	1.014	0.996	1.043	1.009	0.986	1.027	0.989	1.012	1.006	0.953	0.99	1.004	1.019	1.01	1.009	1.003	0.996	1.029	0.989	NaN	NaN	1.006	0.994	1.025	NaN	1.026	1.013	1.001	0.971	1.012	1.017	0.975	NaN	NaN	0.988	1.025	1.007	0.934	0.806	0.765	0.996	NaN	0.943	1.013	0.992	0.998	NaN	1.001	0.992	NaN	1.03	0.99	NaN	0.985	1.014	1.016	1.021	1.027	1.015	0.872	1.031	0.976	0.972	1.014	0.985	1.005	NaN	0.978	0.993	0.969	0.989	1.038	1.024	1.002	1.003	1.006	1.016	1.018	0.974	1	0.996	1.026	NaN	1.041	0.998	NaN	1.003	1.003	1.008	0.994	1.039	0.997	0.998	1.019	0.995	0.988	1.011	0.98	1.019	0.996	1.007	NaN	0.992	0.981	1.007	0.976	0.978	1.045	0.959	0.987	1.03	1.026	1.008	1.028	1.005	0.974	1.002	1.005	NaN	1.001	1.014	1.024	0.985	0.989	0.991	1.004	1.039	0.988	NaN	0.995	0.99	0.999	1.006	1.007	1.067	1.022	0.991	1.051	1.039	1.016	1.014	0.955	1.005	0.988	0.993	1.001	0.987	NaN	1.021	1.029	0.987	1.005	NaN	1.007	1.034	0.988	0.984	0.995	0.984	0.992	0.992	0.99	1.024	0.971	NaN	1.013	0.982	0.996	0.998	0.922	1.026	1.005	0.969	1.005	1.052	1.002	NaN	0.984	0.803	0.992	1.031	0.993	1.003	0.886	1.007	1.01	1.001	0.987	1.001	NaN	1.021	1.036	0.978	1.021	NaN	NaN	0.993	1.001	1.007	NaN	1.006	1.014	0.99	1.027	1.018	0.992	0.988	0.976	1.019	0.99	1.02	1.011	1.006	1.004	1.005	1.013	1.007	0.996	0.981	1.027	0.99	1.022	1.013	1.016	1.004	0.969	1.012	0.996	1.008	1.003	1.005	0.949	1.008	0.995	0.978	1.011	NaN	NaN	NaN	NaN	NaN	NaN	NaN	NaN	NaN	NaN	NaN	NaN	NaN	NaN	NaN	NaN	NaN	NaN	NaN	NaN	NaN	NaN
BSU27370_yrrL	0.903	0.748	0.96	0.593	0.87	0.84	0.943	0.942	0.806	0.732	0.945	0.877	0.861	0.884	0.788	0.876	0.813	0.86	0.906	0.751	0.888	0.885	0.9	0.827	0.886	0.903	0.863	0.903	0.79	0.923	0.79	0.865	0.721	0.737	0.855	NaN	0.846	0.873	0.223	NaN	0.849	NaN	0.862	0.909	0.86	0.812	0.883	0.878	0.789	0.838	0.809	0.855	0.808	0.952	0.877	0.829	0.901	0.85	0.898	0.89	0.878	NaN	0.882	0.853	0.762	0.811	0.759	0.866	NaN	0.812	-0.105	0.907	0.878	0.831	0.92	0.881	0.793	0.835	0.857	0.78	0.834	0.842	0.882	1.005	0.92	0.903	0.789	0.892	0.893	0.871	0.924	0.832	0.81	0.848	0.907	0.939	0.803	0.864	0.87	0.791	0.914	0.854	0.832	0.853	0.161	0.92	0.993	0.827	0.887	0.825	0.863	0.873	0.847	0.682	0.819	0.892	0.8	0.806	0.818	0.799	0.458	0.491	NaN	0.562	0.602	0.754	0.268	0.788	0.849	NaN	0.808	0.882	0.815	0.782	0.836	0.873	0.534	NaN	0.898	0.827	0.865	0.901	0.894	0.873	0.89	0.874	0.862	0.916	0.861	0.855	0.869	0.867	0.747	0.891	0.885	0.84	0.853	0.859	0.849	0.872	0.867	0.876	0.875	0.847	0.844	0.831	0.911	0.846	0.884	0.841	0.831	0.84	0.875	0.926	0.187	0.864	0.862	NaN	0.832	NaN	NaN	0.84	0.7	0.823	0.797	0.912	0.78	0.926	0.871	0.846	0.85	0.931	0.768	0.889	0.899	0.722	0.958	0.948	0.894	0.828	0.934	NaN	0.913	0.849	NaN	0.943	0.906	NaN	0.909	0.954	0.822	0.823	0.93	0.879	0.91	0.938	NaN	0.777	0.858	0.874	NaN	0.922	0.879	0.905	0.895	0.875	0.907	NaN	0.397	0.85	0.919	0.849	NaN	0.736	0.911	0.841	NaN	0.788	0.898	0.878	0.842	0.886	0.93	0.813	0.889	0.919	0.832	0.943	0.889	0.836	0.852	NaN	0.783	NaN	0.85	0.905	0.798	0.89	0.914	0.961	0.923	0.918	0.9	0.782	0.807	0.995	0.868	0.812	0.882	0.903	0.907	0.564	0.627	0.874	NaN	0.835	0.727	0.849	NaN	0.697	0.865	0.778	0.836	0.742	0.764	0.796	0.824	0.799	NaN	0.919	0.877	0.836	0.808	0.877	0.883	0.876	0.844	0.85	0.856	0.881	0.88	NaN	0.901	0.881	NaN	0.897	0.814	0.91	0.9	NaN	0.873	0.847	0.995	0.875	0.885	0.859	NaN	NaN	NaN	NaN	NaN	NaN	NaN	NaN	NaN	NaN	NaN	NaN	NaN	NaN	NaN	NaN	NaN	NaN	NaN	NaN	NaN	NaN	NaN	NaN	NaN	NaN	NaN	NaN	NaN	NaN	NaN	NaN	NaN	NaN	NaN	NaN	NaN	NaN	NaN	NaN	NaN	NaN	NaN	NaN	NaN	NaN	NaN	NaN	NaN	NaN	NaN	NaN	NaN	NaN	NaN	NaN	NaN	NaN	NaN	NaN	NaN	NaN	NaN	NaN	NaN	NaN	NaN	NaN	NaN	NaN	NaN	NaN	NaN	NaN	NaN	NaN	NaN	NaN	NaN	NaN	NaN	NaN	NaN	NaN	NaN	NaN	NaN	NaN	NaN	NaN	NaN	NaN	NaN	NaN	NaN	NaN	NaN	NaN	NaN	NaN	NaN	NaN	NaN	NaN	NaN	NaN	NaN	NaN	NaN	NaN	NaN	NaN	NaN	NaN	NaN	NaN	NaN	NaN	NaN	NaN	NaN	NaN	NaN	NaN	NaN	NaN	NaN	NaN	NaN	NaN	NaN	NaN	NaN	NaN	NaN	NaN	NaN	NaN	NaN	NaN	NaN	NaN	NaN	NaN	NaN	NaN	NaN	NaN	NaN	NaN	NaN	NaN	NaN	NaN	NaN	NaN	NaN	NaN	NaN	NaN	NaN	NaN	NaN	NaN	NaN	NaN	NaN	NaN	NaN	NaN	NaN	NaN	NaN	NaN	NaN	NaN	NaN	NaN	NaN	NaN	NaN	NaN	NaN	NaN	NaN	NaN	NaN	NaN	NaN	NaN	NaN	NaN	NaN	NaN	NaN	NaN	NaN	NaN	NaN	NaN	NaN	NaN	NaN	NaN	NaN	NaN	NaN	NaN	NaN	NaN	NaN	NaN	NaN	NaN	NaN	NaN	NaN	NaN	NaN	NaN	NaN	NaN	NaN	NaN	NaN	NaN	NaN	NaN	NaN	NaN	NaN	NaN	NaN	NaN	NaN	NaN	NaN	NaN	NaN	NaN	NaN	NaN	NaN	NaN	NaN	NaN	NaN	NaN	NaN	NaN	NaN	NaN	NaN	NaN	NaN	NaN	NaN	NaN	NaN	NaN	NaN	NaN	NaN	NaN	NaN	NaN	NaN	NaN	NaN	NaN	NaN	NaN	NaN	NaN	NaN	NaN	NaN	NaN	NaN	NaN	NaN	NaN	NaN	NaN	NaN	NaN	NaN	NaN	NaN	NaN	NaN	NaN	NaN	NaN	NaN	NaN	NaN	NaN	NaN	NaN	NaN	NaN	NaN	NaN	NaN	NaN	NaN	NaN	NaN	NaN	NaN	NaN	NaN	NaN	NaN	NaN	NaN	NaN	NaN	NaN	NaN	NaN	NaN	NaN	NaN	NaN	NaN	NaN	NaN	NaN	NaN	NaN	NaN	NaN	NaN	NaN	NaN	NaN	NaN	NaN	NaN	NaN	NaN	NaN	NaN	NaN	NaN	NaN	NaN	NaN	NaN	NaN	NaN	NaN	NaN	NaN	NaN	NaN	NaN	NaN	NaN	NaN	NaN	NaN	NaN	NaN	NaN	NaN	NaN	NaN	NaN	NaN	NaN	NaN	NaN	NaN	NaN	NaN	NaN	NaN	NaN	NaN	NaN	NaN	NaN	NaN	NaN	NaN	NaN	NaN	NaN	NaN	NaN	NaN	NaN	NaN	NaN	NaN	NaN	NaN	NaN	NaN	NaN	NaN	NaN	NaN	NaN	NaN	NaN	NaN	NaN	NaN	NaN	NaN	NaN	NaN	NaN	NaN	NaN	NaN	NaN	NaN	NaN	NaN	NaN	NaN	NaN	NaN	NaN	NaN	NaN	NaN	NaN	NaN	NaN	NaN	NaN	NaN	NaN	NaN	NaN	NaN	NaN	NaN	NaN	NaN	NaN	NaN	NaN	NaN	NaN	NaN	NaN	NaN	NaN	NaN	NaN	NaN	NaN	NaN	NaN	NaN	NaN	NaN	NaN	NaN	NaN	NaN	NaN	NaN	NaN	NaN	NaN	NaN	NaN	NaN	NaN	NaN	NaN	NaN	NaN	NaN	NaN	NaN	NaN	NaN	NaN	NaN	NaN	NaN	NaN	NaN	NaN	NaN	NaN	NaN	NaN	NaN	NaN	NaN	NaN	NaN	NaN	NaN	NaN	NaN	NaN	NaN	NaN	NaN	NaN	NaN	NaN	NaN	NaN	NaN	NaN	NaN	NaN	NaN	NaN	NaN	NaN	NaN	NaN	NaN	NaN	NaN	NaN	NaN	NaN	NaN	NaN	NaN	NaN	NaN	NaN	NaN	NaN	NaN	NaN	NaN	NaN	NaN	NaN	NaN	NaN	NaN	NaN	NaN	NaN	NaN	NaN	NaN	NaN	NaN	NaN	NaN	NaN	NaN	NaN	NaN	NaN	NaN	NaN	NaN	NaN	NaN	NaN	NaN	NaN	NaN	NaN	NaN	NaN	NaN	NaN	NaN	NaN	NaN	NaN	NaN	NaN	NaN	NaN	NaN	NaN	NaN	NaN	NaN	NaN	NaN	NaN	NaN	NaN	NaN	NaN	NaN	NaN	NaN	NaN	NaN	NaN	NaN	NaN	NaN	NaN	NaN	NaN	NaN	NaN	NaN	NaN	NaN	NaN	NaN	NaN	NaN	NaN	NaN	NaN	NaN	NaN	NaN	NaN	NaN	NaN	NaN	NaN	NaN	NaN	NaN	NaN	NaN	NaN	NaN	NaN	NaN	NaN	NaN	NaN	NaN	NaN	NaN	NaN	NaN	NaN	NaN	NaN	NaN	NaN	NaN	NaN	NaN	NaN	NaN	NaN	NaN	NaN	NaN	NaN	NaN	NaN	NaN	NaN	NaN	NaN	NaN	NaN	NaN	NaN	NaN	NaN	NaN	NaN	NaN	NaN	NaN	NaN	NaN	NaN	NaN	NaN	NaN	NaN	NaN	NaN	NaN	NaN	NaN	NaN	NaN	NaN	NaN	NaN	NaN	NaN	NaN	NaN	NaN	NaN	NaN	NaN	NaN	NaN	NaN	NaN	NaN	NaN	NaN	NaN	NaN	NaN	NaN	NaN	NaN	NaN	NaN	NaN	NaN	NaN	NaN	NaN	NaN	NaN	NaN	NaN	NaN	NaN	NaN	NaN	NaN	NaN	NaN	NaN	NaN	NaN	NaN	NaN	NaN	NaN	NaN	NaN	NaN	NaN	NaN	NaN	NaN	NaN	NaN	NaN	NaN	NaN	NaN	NaN	NaN	NaN	NaN	NaN	NaN	NaN	NaN	NaN	NaN	NaN	NaN	NaN	NaN	NaN	NaN	NaN	NaN	NaN	NaN	NaN	NaN	NaN	NaN	NaN	NaN	NaN	NaN	NaN	NaN	NaN	NaN	NaN	NaN	NaN	NaN	NaN	NaN	NaN	NaN	NaN	NaN	NaN	NaN	NaN	NaN	NaN	NaN	NaN	NaN	NaN	NaN	NaN	NaN	NaN	NaN	NaN	NaN	NaN	NaN	NaN	NaN	NaN	NaN	NaN	NaN	NaN	NaN	NaN	NaN	NaN	NaN	NaN	NaN	NaN	NaN	NaN	NaN	NaN	NaN	NaN	NaN	NaN	NaN	NaN	NaN	NaN	NaN	NaN	NaN	NaN	NaN	NaN	NaN	NaN	NaN	NaN	NaN	NaN	NaN	NaN	NaN	NaN	NaN	NaN	NaN	NaN	NaN	NaN	NaN	NaN	NaN	NaN	NaN	NaN	NaN	NaN	NaN	NaN	NaN	NaN	NaN	NaN	NaN	NaN	NaN	NaN	NaN	NaN	NaN	NaN	NaN	NaN	NaN	NaN	NaN	NaN	NaN	NaN	NaN	NaN	NaN	NaN	NaN	NaN	NaN	NaN	NaN	NaN	NaN	NaN	NaN	NaN	NaN	NaN	NaN	NaN	NaN	NaN	NaN	NaN	NaN	NaN	NaN	NaN	NaN	NaN	NaN	NaN	NaN	NaN	NaN	NaN	NaN	NaN	NaN	NaN	NaN	NaN	NaN	NaN	NaN	NaN	NaN	NaN	NaN	NaN	NaN	NaN	NaN	NaN	NaN	NaN	NaN	NaN	NaN	NaN	NaN	NaN	NaN	NaN	NaN	NaN	NaN	NaN	NaN	NaN	NaN	NaN	NaN	NaN	NaN	NaN	NaN	NaN	NaN	NaN	NaN	NaN	NaN	NaN	NaN	NaN	NaN	NaN	NaN	NaN	NaN	NaN	NaN	NaN	NaN	NaN	NaN	NaN	NaN	NaN	NaN	NaN	NaN
BSU15240_divIB	0.947	1.035	0.987	NaN	1.007	1.029	1.022	0.991	1.014	1.066	1.005	0.995	1.01	0.976	0.966	0.986	0.982	1	1.029	0.96	1.056	0.996	1.026	1.012	1.03	1.016	0.991	1.016	0.986	1.015	1.015	1.007	1.06	NaN	0.94	NaN	0.969	0.742	NaN	NaN	0.979	NaN	1.028	0.959	1.001	1.015	0.956	1.014	0.959	1.034	0.992	0.985	0.973	0.999	0.87	1.038	0.98	1.021	0.976	1.006	1.013	NaN	1.033	0.926	1.006	1.006	0.999	1.028	NaN	0.959	NaN	1.065	1.031	0.94	1.011	1.01	0.796	1.055	1.01	0.998	0.985	1.036	0.955	1.036	0.992	1.022	0.46	0.973	0.949	1.017	1.152	1.043	1.024	1.062	1.059	0.991	0.977	0.968	0.984	0.99	0.988	1.047	1.044	1.068	-0.227	1.025	NaN	1.016	0.99	0.97	1.01	1.005	1.059	0.196	0.831	1.078	1.02	1.006	1.018	0.979	0.5	0.58	NaN	0.675	0.488	0.931	NaN	0.834	1.012	NaN	0.962	1.001	1.008	0.717	0.997	0.979	NaN	NaN	1.025	1.02	0.974	1.007	1.064	1.015	1.054	1.014	1.002	0.961	1.003	0.998	1.023	1.028	1.003	1.031	1.001	1.049	1.075	1.048	1.005	1.005	0.99	1.035	1.013	1.032	0.979	0.993	0.995	1.027	1.032	0.999	1.011	1.007	1.028	1.007	NaN	1.006	1.054	NaN	1.02	NaN	NaN	0.896	0.801	1.021	1.036	0.94	1.009	0.986	0.887	0.838	0.877	0.768	0.994	0.988	0.878	0.776	1.023	0.989	0.976	0.991	0.598	NaN	1.034	0.983	NaN	0.902	1.037	NaN	1.012	1.033	0.904	1.009	0.875	0.814	0.854	0.932	NaN	0.905	0.978	0.959	NaN	1.008	1.003	1.007	1.045	0.959	1.022	NaN	NaN	1.006	0.985	1.025	NaN	0.999	1.016	1.001	NaN	1.078	0.997	0.995	1.022	0.996	1.005	0.976	0.973	0.947	1.07	0.926	1.013	1.008	0.885	NaN	0.778	NaN	0.96	0.834	1.023	0.967	1.055	0.967	0.921	0.939	0.826	NaN	NaN	1.035	0.962	NaN	1.029	0.998	0.96	NaN	NaN	1.014	NaN	1.07	0.972	0.958	NaN	0.822	1.032	0.872	0.924	NaN	0.991	1.009	0.971	0.969	NaN	1.002	1.005	1.002	0.984	NaN	0.99	0.992	1.024	1.033	0.956	1.025	0.98	NaN	0.985	1.022	NaN	0.978	0.987	0.997	1.001	NaN	1.003	1.051	0.981	1.015	0.983	1.031	0.842	0.977	0.979	0.952	1.052	NaN	1.038	NaN	0.951	0.949	1.003	1.005	1.06	1.022	1.034	1.03	0.957	0.893	1.009	NaN	0.928	1.017	NaN	1.02	0.982	1.019	NaN	1.056	1.034	NaN	1.028	1.034	1.012	NaN	0.962	1.013	0.986	1.043	0.998	NaN	1.027	0.99	0.989	1.035	0.947	1.029	1.043	0.984	1.043	1.002	0.963	0.999	1.014	NaN	1.013	NaN	0.992	1.018	NaN	1.008	0.975	1.001	0.995	0.933	1.014	1.031	0.981	1.037	1.005	0.986	0.982	1.047	0.758	1.023	1.126	NaN	1.024	1.033	1.029	1.035	0.999	0.957	NaN	0.999	0.977	1.002	1.011	NaN	1.014	1.016	1.032	0.988	1.002	NaN	0.997	0.905	0.998	NaN	1.019	1.007	0.983	1.011	1.015	1.011	NaN	1.041	1.024	1.031	0.997	NaN	0.988	1.056	0.98	0.994	1.008	NaN	1.057	NaN	1.049	0.859	1.042	1.026	0.978	0.957	1.017	1.053	1.038	1.064	1.011	NaN	1.027	NaN	0.85	0.989	1.051	0.997	0.969	NaN	1.015	0.995	1.024	NaN	1.017	NaN	1.008	0.96	1.091	0.975	1.064	0.945	1.01	1.041	1.098	1.06	1.017	1.024	1.001	0.961	1.001	1.005	0.713	NaN	1.036	0.932	0.988	0.935	0.886	1.001	0.854	0.931	NaN	0.976	NaN	1.025	1.029	1.014	1.014	1	1.043	NaN	1.01	NaN	1.018	1.057	1.014	NaN	1.048	1.023	1.017	NaN	NaN	1.01	1.012	1.008	0.976	1	0.943	0.979	0.991	NaN	1.03	1.017	1.029	1.01	0.993	NaN	1.017	1.016	1.047	1.015	1.018	1.034	NaN	0.989	NaN	1.033	1.05	1.03	1.01	NaN	0.975	0.971	1.032	NaN	0.976	1.014	0.995	1.074	0.988	1.019	0.985	0.99	0.984	1.046	1.007	1.007	0.982	1.029	1.011	1.046	0.932	1.018	1.047	NaN	1.005	0.987	0.997	1.044	1.005	1.02	1.023	1.011	1.031	1.029	1.004	1	1.004	1.007	1.086	NaN	0.998	1.011	1.015	0.941	0.947	0.987	0.984	1.032	1.022	1.027	0.953	1.028	0.99	1.092	1.01	1.021	0.984	1.015	1.024	1.026	1.055	1.017	1.016	0.966	0.892	1.032	1.088	0.776	1.017	0.986	NaN	0.897	1.095	NaN	0.884	0.952	1.03	1.007	0.749	NaN	NaN	1.01	1.011	1.031	NaN	0.999	1.012	1.038	1.044	0.991	1.011	1.009	1.032	0.999	0.98	0.972	1.033	NaN	1.009	1.018	1.026	NaN	1.01	1.027	1.009	NaN	1.004	0.984	1.03	1.012	1.009	1.043	1.005	NaN	1.014	NaN	1.019	1.064	1.013	1.016	1.024	1.05	1.025	1.033	1.022	0.93	0.966	1.036	0.954	1.069	0.895	0.992	0.966	1.004	NaN	0.964	0.961	1.01	0.932	1.01	1.007	NaN	1.017	1.044	1.011	1.01	1.026	1	1.029	1.006	NaN	1.026	NaN	0.96	1.024	1.011	0.986	0.999	1.028	0.936	0.99	1.015	1.024	0.994	1.025	NaN	1.021	0.956	0.928	0.979	1.013	1.014	1.011	NaN	1.076	1.087	1.021	0.947	1.036	NaN	0.996	0.98	0.966	0.977	1.022	1.016	1.063	1.01	NaN	NaN	NaN	1.006	0.933	0.982	1.01	0.988	0.981	0.988	1.022	1.01	0.927	0.95	1.022	NaN	0.691	1.008	1.019	1.05	0.97	1.023	0.64	NaN	0.891	0.871	0.934	0.863	NaN	1.017	1.063	0.874	1.01	0.999	1.032	0.993	1.056	1.029	0.979	1.025	0.918	1.029	1.034	1.053	1.032	NaN	1.008	0.994	1.023	0.989	1.063	1.032	1	1.023	1.023	1.03	1.048	NaN	1.002	0.976	NaN	1.008	1.046	1.053	0.983	1.004	1.049	NaN	1.012	0.981	NaN	1.04	0.92	1.015	1.087	1.032	0.991	1.042	1.014	1.017	1.004	1.011	NaN	0.929	1.011	0.95	NaN	1.018	1.038	1.044	0.926	0.952	0.974	0.999	NaN	1.004	1.026	1.047	0.985	1.008	1.025	0.991	1.1	1.04	0.995	1.027	0.911	1.042	1.013	0.902	0.999	0.997	1.01	1.032	1.042	1.037	NaN	NaN	0.962	1.009	NaN	0.768	0.955	NaN	1.078	1.044	0.966	1.02	1.017	1.017	0.963	0.98	1.076	1.045	NaN	0.978	NaN	0.9	0.884	NaN	NaN	0.983	1.012	1.024	1.015	0.966	NaN	0.993	NaN	1.024	1.017	0.987	1.009	NaN	1.006	1.08	1.034	0.959	1.001	1	1.033	0.91	0.989	NaN	0.997	0.989	1.062	0.993	1.022	NaN	1.065	1.013	NaN	1.001	1.007	NaN	NaN	1.023	NaN	NaN	0.981	1.001	1.024	1.022	NaN	1.028	NaN	1.089	0.945	1.048	0.997	0.999	NaN	1.049	1	1.022	NaN	0.902	1.013	0.999	1.013	0.997	0.947	1.043	1.019	NaN	1.023	0.997	0.958	0.975	NaN	1.026	NaN	1.02	0.952	1.019	1.061	NaN	0.966	1.025	1.029	NaN	NaN	0.993	0.994	1.023	0.98	0.97	0.972	NaN	1.003	1.018	1.013	NaN	1.005	1.018	0.994	1.015	NaN	1.04	1.015	NaN	1.024	NaN	0.954	1.038	1.068	1.023	1.025	1.012	0.97	0.996	1.005	0.978	NaN	1.012	NaN	0.936	NaN	NaN	NaN	0.935	1.036	1.032	NaN	1.03	1.022	1.004	0.104	1.007	NaN	1.02	NaN	1.043	1.054	1.007	0.997	0.748	1.049	0.966	1.015	1.039	NaN	0.978	NaN	0.968	1.03	0.92	0.984	0.92	NaN	0.953	NaN	0.966	1.011	NaN	1.025	1.012	1.057	1.01	1.053	0.939	1.023	1.016	1.002	1.022	1.003	0.965	1.03	1.028	1.009	1.019	1.035	1.036	0.985	1.045	0.999	NaN	0.984	NaN	1.009	1.037	1.037	1.02	0.982	0.979	1.025	NaN	1.042	0.949	1.058	1.027	1.009	1.072	0.957	1.05	1.039	0.994	1.023	0.99	1.05	1.006	0.962	NaN	NaN	0.979	0.971	NaN	NaN	0.974	0.99	1.019	NaN	0.986	1.024	1.038	1.047	1.047	1.036	1.012	NaN	NaN	1.008	1.02	0.985	NaN	0.775	0.796	1.022	NaN	1.082	0.978	1.033	NaN	NaN	1.016	1.023	NaN	0.93	0.992	NaN	0.982	0.995	0.996	0.974	NaN	1.019	NaN	0.955	0.94	1.024	1.022	NaN	1.015	NaN	NaN	1.014	NaN	1.047	1.01	NaN	0.985	1.023	1.062	1.031	0.973	1.052	0.987	0.989	1.005	NaN	0.96	1.043	NaN	0.95	1.024	1.035	1.017	NaN	0.996	1.012	1.02	1.034	0.997	0.971	NaN	1.01	0.992	0.988	NaN	1.01	1.011	1.043	1.041	1.021	0.999	0.913	1.054	0.996	1.052	1.015	1.022	1.027	0.998	1.036	0.994	NaN	0.99	0.988	1.019	0.985	0.98	1.001	0.908	1.021	0.962	NaN	0.995	NaN	1.018	1.063	1.01	0.964	0.813	1.019	1.07	0.937	1.029	1.001	0.834	0.993	0.994	1.059	0.984	0.95	NaN	1.048	1.04	1.027	1.019	NaN	0.998	1.059	1	1.049	0.949	1.012	1.012	0.994	0.982	1.038	NaN	NaN	0.991	1.009	1.018	0.932	0.943	1.009	1.046	0.94	1.025	NaN	1.051	NaN	1.01	NaN	0.999	1.035	0.939	1.036	NaN	0.986	0.89	0.967	1.069	1.014	NaN	1.006	1.081	1.053	1.007	NaN	NaN	1.021	1.067	0.994	NaN	1.015	0.997	1.06	NaN	1.009	1.062	1.015	1.048	1.015	1.019	0.997	0.848	1.034	0.999	1.034	1.012	0.975	0.847	0.919	0.953	0.999	1.059	0.93	1.057	0.968	1.065	1.03	0.959	0.996	0.951	NaN	NaN	1.032	1.008	0.982	1.048	NaN	NaN	NaN	NaN	NaN	NaN	NaN	NaN	NaN	NaN	NaN	NaN	NaN	NaN	NaN	NaN	NaN	NaN	NaN	NaN	NaN	NaN
BSU15280_ftsA	NaN	NaN	NaN	NaN	NaN	0.979	NaN	NaN	0.055	NaN	NaN	NaN	NaN	NaN	NaN	NaN	NaN	NaN	NaN	NaN	NaN	NaN	NaN	NaN	NaN	NaN	0.954	NaN	NaN	NaN	0.22	NaN	NaN	0.273	-0.074	NaN	NaN	NaN	NaN	NaN	NaN	NaN	NaN	NaN	NaN	NaN	NaN	0.555	NaN	0.491	NaN	-0.12	NaN	NaN	NaN	0.333	NaN	-0.403	NaN	NaN	NaN	NaN	NaN	NaN	NaN	NaN	NaN	NaN	NaN	0.233	NaN	NaN	NaN	0.375	NaN	NaN	NaN	NaN	0.793	NaN	NaN	NaN	NaN	NaN	NaN	NaN	NaN	NaN	NaN	NaN	NaN	NaN	NaN	NaN	NaN	NaN	NaN	NaN	NaN	NaN	NaN	NaN	NaN	NaN	NaN	NaN	NaN	NaN	NaN	0.03	NaN	NaN	NaN	NaN	NaN	NaN	NaN	NaN	NaN	NaN	NaN	NaN	NaN	NaN	NaN	0.608	NaN	0.209	NaN	NaN	NaN	NaN	NaN	NaN	NaN	NaN	NaN	NaN	NaN	NaN	0.633	NaN	NaN	NaN	NaN	NaN	NaN	NaN	NaN	NaN	NaN	1.015	NaN	NaN	NaN	0.073	NaN	NaN	NaN	NaN	0.342	NaN	NaN	NaN	0.629	NaN	NaN	0.393	0.368	0.305	NaN	0.064	NaN	NaN	NaN	0.101	NaN	NaN	NaN	NaN	NaN	NaN	NaN	0.569	NaN	NaN	NaN	NaN	NaN	NaN	NaN	NaN	-0.007	-0.119	NaN	NaN	NaN	NaN	NaN	NaN	NaN	NaN	NaN	NaN	NaN	NaN	NaN	NaN	NaN	NaN	NaN	NaN	NaN	NaN	0.73	NaN	NaN	NaN	NaN	NaN	NaN	1.021	NaN	NaN	NaN	NaN	NaN	NaN	NaN	NaN	0.314	-0.439	NaN	NaN	NaN	NaN	NaN	NaN	NaN	NaN	0.435	NaN	NaN	0.359	NaN	NaN	NaN	NaN	NaN	0.552	NaN	NaN	NaN	NaN	0.958	NaN	NaN	NaN	NaN	NaN	NaN	NaN	NaN	NaN	NaN	NaN	0.284	NaN	NaN	NaN	NaN	-0.433	NaN	NaN	NaN	0.054	NaN	-0.132	NaN	NaN	NaN	NaN	NaN	NaN	NaN	0.12	0.509	NaN	NaN	NaN	NaN	NaN	NaN	NaN	NaN	NaN	NaN	NaN	0.149	NaN	NaN	NaN	NaN	NaN	NaN	NaN	NaN	NaN	NaN	NaN	NaN	NaN	NaN	NaN	NaN	NaN	NaN	NaN	NaN	NaN	NaN	NaN	NaN	NaN	NaN	NaN	NaN	NaN	NaN	-0.214	0.055	NaN	NaN	NaN	NaN	NaN	0.293	NaN	NaN	0.228	0.496	0.292	NaN	-0.428	NaN	NaN	NaN	NaN	0.447	NaN	0.559	0.462	0.668	NaN	NaN	NaN	0.581	0.871	NaN	NaN	NaN	NaN	0.61	NaN	NaN	NaN	NaN	0.602	0.666	NaN	NaN	NaN	0.416	0.752	NaN	NaN	NaN	NaN	NaN	NaN	NaN	NaN	NaN	NaN	NaN	NaN	NaN	NaN	NaN	NaN	NaN	NaN	NaN	0.361	NaN	0.037	NaN	NaN	NaN	NaN	NaN	NaN	0.489	NaN	0.509	NaN	NaN	0.664	NaN	NaN	NaN	NaN	NaN	NaN	NaN	NaN	NaN	NaN	0.418	0.214	NaN	NaN	0.601	0.478	-0.016	NaN	NaN	NaN	NaN	0.427	-0.02	NaN	NaN	NaN	0.181	NaN	0.586	NaN	NaN	0.002	0.591	0.631	NaN	NaN	0.825	NaN	NaN	NaN	NaN	NaN	NaN	NaN	NaN	NaN	NaN	NaN	NaN	NaN	NaN	NaN	0.793	NaN	NaN	NaN	NaN	0.475	0.677	NaN	NaN	NaN	NaN	NaN	NaN	NaN	NaN	0.536	NaN	NaN	0.711	NaN	0.2	NaN	NaN	NaN	-0.01	NaN	NaN	0.623	NaN	0.258	NaN	NaN	NaN	NaN	NaN	NaN	NaN	NaN	NaN	0.665	NaN	NaN	0.451	NaN	NaN	NaN	NaN	0.654	NaN	0.125	NaN	NaN	0.544	NaN	-0.405	NaN	NaN	0.533	0.872	NaN	0.403	NaN	NaN	NaN	NaN	0.369	NaN	NaN	NaN	NaN	NaN	NaN	NaN	0.4	0.523	NaN	NaN	NaN	NaN	NaN	NaN	NaN	-0.091	NaN	NaN	NaN	0.734	NaN	NaN	NaN	0.201	NaN	NaN	NaN	NaN	NaN	NaN	NaN	NaN	NaN	NaN	NaN	-0.283	NaN	0.44	NaN	0.607	NaN	0.463	NaN	0.529	NaN	NaN	NaN	NaN	NaN	0.606	NaN	NaN	NaN	NaN	NaN	NaN	NaN	0.766	NaN	NaN	NaN	NaN	NaN	NaN	NaN	NaN	NaN	-0.41	0.747	NaN	NaN	0.805	NaN	NaN	0.715	NaN	NaN	NaN	0.357	NaN	NaN	NaN	NaN	NaN	NaN	NaN	NaN	NaN	NaN	NaN	0.204	0.612	0.785	NaN	NaN	NaN	NaN	NaN	NaN	NaN	0.782	0.694	NaN	NaN	0.492	NaN	NaN	NaN	NaN	0.412	NaN	0.541	NaN	0.449	NaN	0.542	0.703	NaN	NaN	0.544	NaN	NaN	NaN	NaN	NaN	NaN	NaN	NaN	NaN	NaN	NaN	NaN	NaN	0.72	NaN	NaN	NaN	0.525	0.37	NaN	NaN	NaN	0.524	NaN	0.315	NaN	0.228	NaN	0.844	NaN	NaN	0.834	NaN	NaN	0.416	NaN	NaN	NaN	NaN	NaN	NaN	NaN	0.113	NaN	NaN	NaN	NaN	NaN	NaN	-0.427	NaN	NaN	NaN	NaN	NaN	NaN	0.263	-0.058	NaN	NaN	NaN	NaN	NaN	NaN	NaN	NaN	NaN	NaN	NaN	NaN	0.292	0.679	0.524	NaN	NaN	NaN	NaN	NaN	NaN	NaN	NaN	0.269	NaN	0.112	0.351	NaN	NaN	NaN	0.514	NaN	NaN	0.183	NaN	NaN	NaN	NaN	NaN	0.793	NaN	NaN	NaN	NaN	NaN	NaN	NaN	NaN	NaN	NaN	NaN	NaN	0.437	NaN	NaN	NaN	NaN	0.767	NaN	NaN	NaN	NaN	NaN	NaN	NaN	0.712	NaN	NaN	NaN	NaN	0.487	0.802	0.449	NaN	NaN	NaN	NaN	NaN	NaN	NaN	0.575	NaN	0.227	-0.028	NaN	NaN	NaN	NaN	0.714	NaN	NaN	NaN	NaN	NaN	NaN	0.727	NaN	NaN	NaN	0.239	0.444	NaN	0.711	NaN	NaN	NaN	-0.12	NaN	NaN	NaN	NaN	0.382	NaN	NaN	NaN	NaN	NaN	NaN	NaN	0.432	0.262	NaN	NaN	0.451	0.409	0.739	0.386	0.574	NaN	0.774	NaN	NaN	0.662	NaN	NaN	NaN	NaN	NaN	NaN	NaN	NaN	NaN	NaN	NaN	0.479	NaN	NaN	NaN	NaN	NaN	0.533	0.44	NaN	NaN	NaN	NaN	NaN	NaN	NaN	NaN	NaN	NaN	NaN	0.345	NaN	NaN	0.799	NaN	NaN	NaN	NaN	NaN	NaN	0.412	NaN	0.244	NaN	0.421	NaN	NaN	NaN	NaN	NaN	NaN	NaN	NaN	NaN	0.161	NaN	NaN	0.054	NaN	NaN	0.35	0.434	NaN	NaN	NaN	NaN	NaN	NaN	NaN	NaN	NaN	NaN	NaN	NaN	NaN	NaN	NaN	NaN	NaN	NaN	NaN	0.615	NaN	0.313	NaN	NaN	NaN	NaN	NaN	NaN	NaN	NaN	0.606	0.659	NaN	NaN	NaN	0.79	NaN	0.723	NaN	NaN	0.571	NaN	NaN	NaN	0.741	NaN	NaN	NaN	NaN	NaN	NaN	NaN	NaN	NaN	NaN	0.118	0.605	NaN	NaN	NaN	NaN	NaN	NaN	0.753	NaN	NaN	NaN	NaN	NaN	0.823	NaN	NaN	NaN	-0.407	0.463	NaN	NaN	NaN	NaN	NaN	NaN	-0.018	NaN	NaN	NaN	NaN	0.119	0.624	NaN	NaN	0.821	NaN	NaN	0.343	NaN	0.357	NaN	NaN	NaN	NaN	NaN	NaN	NaN	NaN	NaN	NaN	NaN	0.551	NaN	NaN	NaN	NaN	0.465	NaN	NaN	NaN	NaN	NaN	NaN	NaN	NaN	NaN	NaN	NaN	NaN	NaN	NaN	NaN	NaN	NaN	NaN	0.456	NaN	NaN	0.76	NaN	0.494	NaN	NaN	NaN	NaN	NaN	0.652	NaN	NaN	0.656	NaN	NaN	-0.232	NaN	0.474	NaN	0.664	0.441	NaN	NaN	0.625	NaN	NaN	NaN	0.788	NaN	0.411	NaN	NaN	NaN	NaN	NaN	NaN	0.254	0.644	NaN	NaN	NaN	NaN	NaN	NaN	NaN	NaN	0.803	NaN	NaN	NaN	NaN	NaN	NaN	0.407	NaN	NaN	NaN	NaN	NaN	0.518	NaN	NaN	NaN	-0.438	NaN	NaN	NaN	0.766	NaN	NaN	0.352	NaN	NaN	NaN	NaN	NaN	NaN	NaN	NaN	NaN	NaN	NaN	0.283	NaN	0.01	NaN	NaN	NaN	NaN	NaN	0.143	NaN	0.427	0.573	NaN	0.391	NaN	0.655	NaN	0.677	NaN	NaN	NaN	0.009	NaN	NaN	NaN	0.614	NaN	NaN	0.598	0.665	NaN	NaN	0.662	NaN	NaN	-0.089	NaN	0.225	NaN	NaN	0.457	0.642	NaN	0.528	NaN	NaN	0.771	NaN	-0.074	0.269	NaN	NaN	NaN	NaN	NaN	NaN	0.265	NaN	NaN	NaN	NaN	0.336	NaN	NaN	0.185	NaN	NaN	NaN	NaN	NaN	NaN	NaN	NaN	NaN	NaN	NaN	0.296	-0.11	NaN	NaN	NaN	0.259	0.662	NaN	NaN	NaN	NaN	0.162	0.522	NaN	0.545	NaN	0.446	0.076	NaN	0.477	0.589	NaN	NaN	-0.396	NaN	NaN	0.567	NaN	NaN	0.073	NaN	NaN	NaN	0.45	0.719	0.09	NaN	NaN	NaN	NaN	NaN	0.459	NaN	NaN	NaN	NaN	0.601	0.791	NaN	NaN	NaN	NaN	NaN	NaN	NaN	NaN	NaN	NaN	NaN	NaN	NaN	NaN	NaN	NaN	NaN	-0.523	0.481	NaN	NaN	0.788	0.735	0.215	NaN	NaN	NaN	NaN	NaN	NaN	-0.207	NaN	NaN	NaN	-0.041	NaN	NaN	NaN	NaN	NaN	NaN	0.274	NaN	NaN	NaN	0.737	NaN	NaN	NaN	NaN	NaN	NaN	NaN	NaN	NaN	NaN	NaN	NaN	NaN	NaN	NaN	NaN	NaN	NaN	NaN	NaN	NaN	NaN	NaN	NaN	NaN
BSU04230_ydaH	0.977	1.068	0.994	0.521	1.024	1.013	1.025	1.015	1.014	1.086	0.962	0.986	0.986	1.006	1.016	1.002	0.974	0.995	1.008	1.001	0.977	1.017	0.985	1.02	0.969	1.034	0.97	1.035	1.022	1.005	0.978	0.996	1.001	0.962	0.974	NaN	1.013	0.993	0.037	NaN	0.991	NaN	0.956	0.957	1.011	0.963	1.02	1.013	1.003	1.006	0.966	0.994	1.062	1.002	0.964	1.009	1.01	1.002	1.015	1.004	0.965	NaN	0.983	1.04	0.987	1.033	0.996	1.01	NaN	0.987	0.022	0.995	0.996	0.977	1.047	0.958	0.943	0.943	0.995	0.995	1.018	1.005	1.076	NaN	1.03	1.016	1.049	1.031	1.005	0.986	1.074	1.031	1.011	0.985	1.019	0.974	1.014	1.02	0.997	0.983	0.975	0.984	0.995	0.986	0.168	0.986	NaN	1.027	0.972	1.001	0.983	1.003	1.003	0.952	0.996	0.991	1.016	0.999	0.998	0.965	0.511	0.649	NaN	0.679	0.812	0.925	0.266	0.921	0.978	NaN	0.988	1.04	1.01	0.93	1.017	1.041	0.695	0.967	1.023	1.026	0.994	0.98	1.017	1.003	1.044	1.008	1.003	0.985	1.009	0.982	0.981	1.003	0.993	1.001	1.05	0.992	0.99	1.002	0.992	0.975	1.008	0.989	0.973	1.016	1.052	0.983	0.995	1.008	1.03	0.989	0.986	0.989	0.998	0.986	0.185	1.005	1.013	NaN	0.995	NaN	NaN	0.955	0.886	0.998	1.007	1.007	0.974	0.969	0.98	0.998	1.028	1.046	1.01	1.001	1.012	0.874	1.072	0.988	1.025	NaN	0.999	NaN	1.036	1.032	NaN	1.009	0.979	NaN	1.047	1.002	1.031	0.978	0.98	1.002	1.009	0.974	NaN	1.036	1.007	0.989	NaN	1.018	1.048	0.968	0.997	1.003	0.981	NaN	0.493	1.019	0.997	1.01	NaN	0.984	0.958	0.992	NaN	0.987	1.006	0.971	1.001	0.983	1.002	1	0.984	0.971	0.996	0.983	1.002	1.005	0.999	NaN	0.882	NaN	0.983	0.996	1.029	1.018	1.023	1.001	1.015	1.047	0.994	0.97	1.012	0.997	1.013	0.99	1.008	1.038	0.976	0.606	0.737	1.004	NaN	0.988	1.018	0.998	NaN	0.818	1.02	0.961	1	1.035	0.997	1.012	0.982	0.986	NaN	0.988	0.993	0.987	0.958	0.898	0.99	0.991	0.975	1.025	0.969	1.04	1.013	NaN	1.023	1.018	NaN	1.001	0.985	1.037	1.031	NaN	1.014	1.013	0.947	0.963	1.014	1.033	0.937	1.011	0.983	1.026	1.007	0.973	0.995	NaN	0.968	1.046	1.026	1.048	0.99	0.981	0.974	1.012	0.979	0.971	1.011	NaN	0.959	0.946	0.991	0.98	0.983	1.02	NaN	0.993	0.988	-0.473	1.026	1.022	1.024	NaN	1.006	1.002	1.017	0.971	0.995	NaN	0.984	0.998	0.972	1.019	1.014	0.99	0.996	0.963	1.038	0.977	1.027	0.997	0.996	NaN	1.003	NaN	0.993	0.991	NaN	1.005	1.038	0.997	1.024	0.984	1.006	0.919	1.001	0.997	NaN	0.97	0.993	1.021	0.931	0.985	0.963	0.971	0.992	0.993	1.111	0.996	1.001	1.041	NaN	1.003	0.993	0.994	0.984	NaN	1.017	0.987	1.031	0.969	0.994	NaN	0.966	0.984	0.868	NaN	0.896	0.998	0.973	1.029	0.998	1.014	NaN	1.016	0.997	0.993	1.015	0.876	1.022	1.047	0.97	1.014	1.024	NaN	0.99	0.964	1.03	0.957	1.016	0.983	0.979	0.989	1.004	0.992	1.006	0.986	1.006	NaN	1.021	NaN	0.937	0.986	1.001	0.995	1.004	NaN	0.987	0.989	0.984	NaN	1.022	NaN	1.001	0.986	1	0.997	1.039	0.986	0.998	1.027	0.955	1.028	0.972	0.971	0.984	1.003	0.972	0.988	1.004	NaN	1.018	0.988	0.982	1.013	0.996	0.993	0.925	0.918	0.987	0.972	NaN	1.029	0.982	0.987	1.017	1	1.001	NaN	0.994	0.936	1.023	0.976	1.028	1.021	0.991	0.946	1.032	1.013	0.952	0.996	0.995	1.039	0.994	0.924	1.025	0.998	1.022	NaN	0.995	1.026	0.979	0.968	1.016	NaN	0.938	1.008	1.013	1.003	1.026	1.011	NaN	1.009	NaN	0.986	1.004	1.025	0.986	NaN	0.979	1.013	0.983	NaN	0.983	0.999	1.015	1.004	0.982	0.984	0.986	0.986	1.016	0.975	0.999	0.991	1	0.977	1.014	1.029	0.982	1.019	1.019	0.863	0.993	0.958	1.075	1.027	0.982	1.009	0.974	1.028	0.983	1.011	0.996	0.984	1.003	0.984	1.014	NaN	1.009	0.987	1.027	0.986	1.056	0.963	0.976	1.02	1.011	1.003	1.008	1.006	0.98	0.967	1.01	0.942	0.946	0.995	0.984	0.962	1.09	0.977	1.008	0.988	1.026	1.001	0.976	0.912	1	0.991	1.087	0.943	1.011	0.9	1.013	1.046	0.983	0.992	0.78	NaN	NaN	1.024	1	1.018	NaN	1.006	1.013	1.01	0.985	0.955	0.949	0.994	0.983	0.996	0.978	1.01	0.999	0.951	1.006	1.028	0.991	NaN	0.988	1.009	1.036	NaN	1.01	0.996	1.03	0.969	1.012	0.993	0.967	0.982	0.983	0.95	1.018	0.986	1	0.977	0.984	1	0.999	0.931	0.987	1.003	1.032	1.08	0.999	1.004	0.925	0.978	0.974	1.011	NaN	0.989	1.022	0.999	1.012	0.992	1.004	NaN	1.014	1.002	0.993	1.011	0.997	0.982	1.026	1.006	0.934	1.034	NaN	0.988	1.017	1.039	0.974	0.997	1	1.012	0.971	0.98	0.969	1.025	1.003	NaN	0.974	0.976	0.978	1.027	0.974	1.006	1.031	NaN	1.008	1.023	0.996	1.046	1.027	1.103	0.961	1.024	1	1.007	0.986	0.985	1.021	1.04	NaN	1.007	NaN	1.011	1.017	1.006	1.011	1.005	0.972	1.002	1.033	0.997	0.923	0.979	0.973	0.987	1.001	1.064	1.011	0.99	0.999	1.031	NaN	NaN	0.948	1.088	1.028	0.861	NaN	0.98	0.983	1.072	1.031	0.97	0.981	0.969	1.006	0.974	0.967	1.06	0.987	1.001	1.018	1.001	0.978	NaN	0.984	0.983	1.032	0.996	0.989	1.007	1.024	1.022	1.007	0.954	1.057	NaN	1.01	1.03	0.882	1.024	1.022	0.996	0.994	0.961	1.054	1.029	0.981	1.012	NaN	0.996	0.969	1.038	1.044	0.984	1.013	1.037	0.983	1.008	1.015	1.004	1.038	1.001	0.995	0.952	NaN	1.02	0.998	0.91	1.03	1.004	1.01	0.961	NaN	1.035	1.009	1.018	1.015	0.978	0.992	0.995	1.048	1.01	1.028	1.003	0.947	1.028	1.027	1.09	0.978	0.99	1.029	1.014	1.042	1.013	NaN	0.976	0.964	0.934	NaN	0.978	1.036	0.996	1.045	0.999	0.97	0.999	1.034	0.984	1.023	1.004	1.004	1	0.979	0.983	NaN	1.038	0.937	0.955	0.961	0.925	1.02	0.991	1.015	1	1.009	0.995	0.963	1.031	0.993	1.021	0.989	NaN	0.952	1.018	0.999	0.994	1.032	0.984	0.992	0.933	1.014	0.941	1.006	0.923	1.013	1.02	1.014	0.947	1.001	1.007	0.812	1.017	1	1.019	NaN	1.026	NaN	1.019	0.958	1.024	1.033	1.019	NaN	1.019	NaN	1.004	1.025	1.018	1.02	1	0.972	1.012	1	0.993	NaN	0.981	1.007	1.016	1.014	1.011	0.992	1.02	0.988	NaN	1.035	0.997	0.969	1.021	1.004	1.017	NaN	1.026	0.992	1.002	0.959	NaN	0.959	1.012	0.989	NaN	1.013	1.02	0.977	1.026	1.001	1.01	1.01	NaN	0.983	1.001	1.009	0.926	0.981	1.021	0.994	0.969	NaN	0.982	0.98	NaN	0.979	NaN	1.012	1.017	0.95	1.016	1.009	0.998	1.021	1.019	0.991	1.044	0.881	0.988	NaN	1.002	NaN	NaN	1.037	0.985	1.018	1.007	NaN	1.04	1.017	1.002	0.332	0.988	NaN	0.977	NaN	1.022	1.02	0.981	0.994	1.069	0.984	1.004	0.999	0.991	NaN	0.994	NaN	1.016	1.069	0.964	0.991	0.953	0.968	1.099	NaN	0.985	1.005	NaN	0.988	0.992	1.018	0.994	0.989	1.013	0.998	1.01	1.017	1.031	1.002	1.005	1.006	0.983	0.97	1.001	1.013	0.966	1.054	0.991	0.943	NaN	1.009	1.09	1.006	1	0.991	1.002	0.958	0.993	1.01	NaN	0.985	1.008	1.036	0.988	0.953	1.045	0.942	0.982	0.999	0.976	1.01	0.998	1	1.081	1.012	NaN	NaN	1.001	0.997	NaN	NaN	0.99	0.964	1.076	NaN	1.022	0.994	1.005	0.951	0.983	1.007	1.004	NaN	NaN	0.984	1.018	1.019	0.922	0.789	0.802	1.029	NaN	0.998	1.01	0.961	NaN	NaN	1.014	1.006	NaN	0.972	0.984	NaN	1.027	1.015	1.018	1.008	1.024	0.995	0.854	1.052	0.963	1.011	0.981	NaN	1.016	NaN	0.935	1.02	1.005	1.012	0.985	0.994	1.007	1.012	1.049	1.008	0.992	0.992	0.991	1.018	0.999	NaN	1.076	0.975	NaN	0.976	1.022	0.979	0.99	1.024	1.023	1.018	0.98	1.019	0.989	NaN	0.903	0.992	1	1.012	NaN	0.986	1.009	0.967	1.016	0.971	1.024	0.914	1.001	0.951	1.02	1.049	1.023	1.009	0.995	1.038	0.984	NaN	0.98	1.012	1.024	0.999	1.008	0.988	0.968	0.979	0.988	NaN	1.001	1.009	1.026	1.02	0.974	NaN	0.963	1.021	1.003	0.983	0.967	0.999	0.956	1.014	1.055	1.02	0.989	0.954	NaN	0.981	0.969	1.005	1.009	NaN	1.018	1.035	1.012	1.03	0.957	0.999	0.993	1	1.03	1.034	NaN	NaN	0.952	1.004	1.017	1.065	0.939	1.01	1.001	0.964	1.003	0.97	1.021	NaN	0.958	NaN	1.016	1.017	1.014	0.992	NaN	0.977	1.024	1.007	0.994	1.039	NaN	0.992	0.99	0.994	1.013	NaN	NaN	0.973	1.024	0.987	NaN	0.991	1.025	1.015	1.01	0.999	1.003	0.994	0.998	0.994	1.005	1.031	0.944	0.996	1	1.028	1.007	1.01	0.989	0.975	0.957	0.987	0.967	1.009	1.02	1.024	0.999	1.016	NaN	0.997	0.97	1.041	NaN	1.007	0.957	0.97	1.01	NaN	NaN	NaN	NaN	NaN	NaN	NaN	NaN	NaN	NaN	NaN	NaN	NaN	NaN	NaN	NaN	NaN	NaN	NaN	NaN	NaN	NaN
BSU41040_oxaAA	NaN	NaN	NaN	NaN	NaN	NaN	NaN	NaN	NaN	NaN	NaN	NaN	NaN	NaN	NaN	NaN	NaN	NaN	NaN	NaN	NaN	NaN	NaN	NaN	NaN	NaN	NaN	NaN	NaN	NaN	NaN	NaN	NaN	NaN	NaN	NaN	NaN	NaN	NaN	NaN	NaN	NaN	NaN	NaN	NaN	NaN	NaN	NaN	NaN	NaN	NaN	NaN	NaN	NaN	NaN	NaN	NaN	NaN	NaN	NaN	NaN	NaN	NaN	NaN	NaN	NaN	NaN	NaN	NaN	NaN	NaN	NaN	NaN	NaN	NaN	NaN	NaN	NaN	NaN	NaN	NaN	NaN	NaN	NaN	NaN	NaN	NaN	NaN	NaN	NaN	NaN	NaN	NaN	NaN	NaN	NaN	NaN	NaN	NaN	NaN	NaN	NaN	NaN	NaN	NaN	NaN	NaN	NaN	NaN	NaN	NaN	NaN	NaN	NaN	NaN	NaN	NaN	NaN	NaN	NaN	NaN	NaN	NaN	NaN	NaN	NaN	NaN	NaN	NaN	NaN	NaN	NaN	NaN	NaN	NaN	NaN	NaN	NaN	NaN	NaN	NaN	NaN	NaN	NaN	NaN	NaN	NaN	NaN	NaN	NaN	NaN	NaN	NaN	NaN	NaN	NaN	NaN	NaN	NaN	NaN	NaN	NaN	NaN	NaN	NaN	NaN	NaN	NaN	NaN	NaN	NaN	NaN	NaN	NaN	NaN	NaN	NaN	NaN	NaN	NaN	NaN	NaN	NaN	NaN	NaN	NaN	NaN	NaN	NaN	NaN	NaN	NaN	NaN	NaN	NaN	NaN	NaN	NaN	NaN	NaN	NaN	NaN	NaN	NaN	NaN	NaN	NaN	NaN	NaN	NaN	NaN	NaN	NaN	NaN	NaN	NaN	NaN	NaN	NaN	NaN	NaN	NaN	NaN	NaN	NaN	NaN	NaN	NaN	NaN	NaN	NaN	NaN	NaN	NaN	NaN	NaN	NaN	NaN	NaN	NaN	NaN	NaN	NaN	NaN	NaN	NaN	NaN	NaN	NaN	NaN	NaN	NaN	NaN	NaN	NaN	NaN	NaN	NaN	NaN	NaN	NaN	NaN	NaN	NaN	NaN	NaN	NaN	NaN	NaN	NaN	NaN	NaN	NaN	NaN	NaN	NaN	NaN	NaN	NaN	NaN	NaN	NaN	NaN	NaN	NaN	NaN	NaN	NaN	NaN	NaN	NaN	NaN	NaN	NaN	NaN	NaN	NaN	NaN	NaN	NaN	NaN	NaN	NaN	NaN	NaN	NaN	NaN	NaN	NaN	NaN	NaN	NaN	NaN	NaN	NaN	NaN	NaN	NaN	NaN	NaN	NaN	NaN	NaN	NaN	NaN	NaN	NaN	NaN	NaN	NaN	NaN	NaN	NaN	NaN	NaN	NaN	NaN	NaN	NaN	NaN	NaN	NaN	NaN	NaN	NaN	NaN	NaN	NaN	NaN	NaN	NaN	NaN	NaN	NaN	NaN	NaN	NaN	NaN	NaN	NaN	NaN	NaN	NaN	NaN	NaN	NaN	NaN	NaN	NaN	NaN	NaN	NaN	NaN	NaN	NaN	NaN	NaN	NaN	NaN	NaN	NaN	NaN	NaN	NaN	NaN	NaN	NaN	NaN	NaN	NaN	NaN	NaN	NaN	NaN	NaN	NaN	NaN	NaN	NaN	NaN	NaN	NaN	NaN	NaN	NaN	NaN	NaN	NaN	NaN	NaN	NaN	NaN	NaN	NaN	NaN	NaN	NaN	NaN	NaN	NaN	NaN	NaN	NaN	NaN	NaN	NaN	NaN	NaN	NaN	NaN	NaN	NaN	NaN	NaN	NaN	NaN	NaN	NaN	NaN	NaN	NaN	NaN	NaN	NaN	NaN	NaN	NaN	NaN	NaN	NaN	NaN	NaN	NaN	NaN	NaN	NaN	NaN	NaN	NaN	NaN	NaN	NaN	NaN	NaN	NaN	NaN	NaN	NaN	NaN	NaN	NaN	NaN	NaN	NaN	NaN	NaN	NaN	NaN	NaN	NaN	NaN	NaN	NaN	NaN	NaN	NaN	NaN	NaN	NaN	NaN	NaN	NaN	NaN	NaN	NaN	NaN	NaN	NaN	NaN	NaN	NaN	NaN	NaN	NaN	NaN	NaN	NaN	NaN	NaN	NaN	NaN	NaN	NaN	NaN	NaN	NaN	NaN	NaN	NaN	NaN	NaN	NaN	NaN	NaN	NaN	NaN	NaN	NaN	NaN	NaN	NaN	NaN	NaN	NaN	NaN	NaN	NaN	NaN	NaN	NaN	NaN	NaN	NaN	NaN	NaN	NaN	NaN	NaN	NaN	NaN	NaN	NaN	NaN	NaN	NaN	NaN	NaN	NaN	NaN	NaN	NaN	NaN	NaN	NaN	NaN	NaN	NaN	NaN	NaN	NaN	NaN	NaN	NaN	NaN	NaN	NaN	NaN	NaN	NaN	NaN	NaN	NaN	NaN	NaN	NaN	NaN	NaN	NaN	NaN	NaN	NaN	NaN	NaN	NaN	NaN	NaN	NaN	NaN	NaN	NaN	NaN	NaN	NaN	NaN	NaN	NaN	NaN	NaN	NaN	NaN	NaN	NaN	NaN	NaN	NaN	NaN	NaN	NaN	NaN	NaN	NaN	NaN	NaN	NaN	NaN	NaN	NaN	NaN	NaN	NaN	NaN	NaN	NaN	NaN	NaN	NaN	NaN	NaN	NaN	NaN	NaN	NaN	NaN	NaN	NaN	NaN	NaN	NaN	NaN	NaN	NaN	NaN	NaN	NaN	NaN	NaN	NaN	NaN	NaN	NaN	NaN	NaN	NaN	NaN	NaN	NaN	NaN	NaN	NaN	NaN	NaN	NaN	NaN	NaN	NaN	NaN	NaN	NaN	NaN	NaN	NaN	NaN	NaN	NaN	NaN	NaN	NaN	NaN	NaN	NaN	NaN	NaN	NaN	NaN	NaN	NaN	NaN	NaN	NaN	NaN	NaN	NaN	NaN	NaN	NaN	NaN	NaN	NaN	NaN	NaN	NaN	NaN	NaN	NaN	NaN	NaN	NaN	NaN	NaN	NaN	NaN	NaN	NaN	NaN	NaN	NaN	NaN	NaN	NaN	NaN	NaN	NaN	NaN	NaN	NaN	NaN	NaN	NaN	NaN	NaN	NaN	NaN	NaN	NaN	NaN	NaN	NaN	NaN	NaN	NaN	NaN	NaN	NaN	NaN	NaN	NaN	NaN	NaN	NaN	NaN	NaN	NaN	NaN	NaN	NaN	NaN	NaN	NaN	NaN	NaN	NaN	NaN	NaN	NaN	NaN	NaN	NaN	NaN	NaN	NaN	NaN	NaN	NaN	NaN	NaN	NaN	NaN	NaN	NaN	NaN	NaN	NaN	NaN	NaN	NaN	NaN	NaN	NaN	NaN	NaN	NaN	NaN	NaN	NaN	NaN	NaN	NaN	NaN	NaN	NaN	NaN	NaN	NaN	NaN	NaN	NaN	NaN	NaN	NaN	NaN	NaN	NaN	NaN	NaN	NaN	NaN	NaN	NaN	NaN	NaN	NaN	NaN	NaN	NaN	NaN	NaN	NaN	NaN	NaN	NaN	NaN	NaN	NaN	NaN	NaN	NaN	NaN	NaN	NaN	NaN	NaN	NaN	NaN	NaN	NaN	NaN	NaN	NaN	NaN	NaN	NaN	NaN	NaN	NaN	NaN	NaN	NaN	NaN	NaN	NaN	NaN	NaN	NaN	NaN	NaN	NaN	NaN	NaN	NaN	NaN	NaN	NaN	NaN	NaN	NaN	NaN	NaN	NaN	NaN	NaN	NaN	NaN	NaN	NaN	NaN	NaN	NaN	NaN	NaN	NaN	NaN	NaN	NaN	NaN	NaN	NaN	NaN	NaN	NaN	NaN	NaN	NaN	NaN	NaN	NaN	NaN	NaN	NaN	NaN	NaN	NaN	NaN	NaN	NaN	NaN	NaN	NaN	NaN	NaN	NaN	NaN	NaN	NaN	NaN	NaN	NaN	NaN	NaN	NaN	NaN	NaN	NaN	NaN	NaN	NaN	NaN	NaN	NaN	NaN	NaN	NaN	NaN	NaN	NaN	NaN	NaN	NaN	NaN	NaN	NaN	NaN	NaN	NaN	NaN	NaN	NaN	NaN	NaN	NaN	NaN	NaN	NaN	NaN	NaN	NaN	NaN	NaN	NaN	NaN	NaN	NaN	NaN	NaN	NaN	NaN	NaN	NaN	NaN	NaN	NaN	NaN	NaN	NaN	NaN	NaN	NaN	NaN	NaN	NaN	NaN	NaN	NaN	NaN	NaN	NaN	NaN	NaN	NaN	NaN	NaN	NaN	NaN	NaN	NaN	NaN	NaN	NaN	NaN	NaN	NaN	NaN	NaN	NaN	NaN	NaN	NaN	NaN	NaN	NaN	NaN	NaN	NaN	NaN	NaN	NaN	NaN	NaN	NaN	NaN	NaN	NaN	NaN	NaN	NaN	NaN	NaN	NaN	NaN	NaN	NaN	NaN	NaN	NaN	NaN	NaN	NaN	NaN	NaN	NaN	NaN	NaN	NaN	NaN	NaN	NaN	NaN	NaN	NaN	NaN	NaN	NaN	NaN	NaN	NaN	NaN	NaN	NaN	NaN	NaN	NaN	NaN	NaN	NaN	NaN	NaN	NaN	NaN	NaN	NaN	NaN	NaN	NaN	NaN	NaN	NaN	NaN	NaN	NaN	NaN	NaN	NaN	NaN	NaN	NaN	NaN	NaN	NaN	NaN	NaN	NaN	NaN	NaN	NaN	NaN	NaN	NaN	NaN	NaN	NaN	NaN	NaN	NaN	NaN	NaN	NaN	NaN	NaN	NaN	NaN	NaN	NaN	NaN	NaN	NaN	NaN	NaN	NaN	NaN	NaN	NaN	NaN	NaN	NaN	NaN	NaN	NaN	NaN	NaN	NaN	NaN	NaN	NaN	NaN	NaN	NaN	NaN	NaN	NaN	NaN	NaN	NaN	NaN	NaN	NaN	NaN	NaN	NaN	NaN	NaN	NaN	NaN	NaN	NaN	NaN	NaN	NaN	NaN	NaN	NaN	NaN	NaN	NaN	NaN	NaN	NaN	NaN	NaN	NaN	NaN	NaN	NaN	NaN	NaN	NaN	NaN	NaN	NaN	NaN	NaN	NaN	NaN	NaN	NaN	NaN	NaN	NaN	NaN	NaN	NaN	NaN	NaN	NaN	NaN	NaN	NaN	NaN	NaN	NaN	NaN	NaN	NaN	NaN	NaN	NaN	NaN	NaN	NaN	NaN	NaN	NaN	NaN	NaN	NaN	NaN	NaN	NaN	NaN	NaN	NaN	NaN	NaN	NaN	NaN	NaN	NaN	NaN	NaN	NaN	NaN	NaN	NaN	NaN	NaN	NaN	NaN	NaN	NaN	NaN	NaN	NaN	NaN	NaN	NaN	NaN	NaN	NaN	NaN	NaN	NaN	NaN	NaN	NaN	NaN	NaN	NaN	NaN	NaN	NaN	NaN	NaN	NaN	NaN	NaN	NaN	NaN	NaN	NaN	NaN	NaN	NaN	NaN	NaN	NaN	NaN	NaN	NaN	NaN	NaN	NaN	NaN	NaN	NaN	NaN	NaN	NaN	NaN	NaN	NaN	NaN	NaN
BSU04640_alrA-2	0.939	0.954	1.001	NaN	0.911	0.982	0.984	0.94	1.011	0.947	0.965	0.989	0.951	0.984	1.005	0.999	0.996	0.967	0.979	1.007	0.993	0.994	0.967	0.961	0.895	0.977	0.986	0.949	0.995	0.947	1.007	0.983	0.987	1.001	1.011	NaN	0.973	1.016	0.144	NaN	0.943	NaN	0.977	0.984	0.973	0.971	0.918	0.992	0.957	0.999	0.973	1.005	0.941	1.006	0.943	0.985	1.001	0.945	0.987	0.974	0.947	NaN	0.982	0.977	0.998	0.915	1.049	0.951	NaN	0.972	-0.269	0.973	1.021	0.954	0.982	0.933	0.789	0.965	0.994	0.987	0.95	0.948	1.036	NaN	0.945	0.922	0.937	0.879	0.956	0.92	1.018	1.016	1.007	0.979	0.957	0.959	0.983	0.98	0.971	0.998	0.945	0.98	0.995	0.979	0.014	0.974	0.72	1.049	1.011	0.987	0.999	0.994	0.989	0.531	0.99	1.004	0.951	0.989	0.986	0.989	0.589	0.584	NaN	0.555	0.73	0.882	NaN	0.881	0.985	NaN	1.011	0.962	0.976	0.837	1.039	0.974	0.656	1.055	0.966	0.974	0.962	0.902	0.949	0.954	0.973	0.996	1	0.969	0.992	0.96	0.952	1.011	0.978	0.965	0.998	0.972	1.018	1.014	0.977	0.988	0.958	1.019	0.951	1.018	1.003	0.944	0.975	1.004	0.963	0.983	0.992	0.997	1	0.982	0.096	1.019	0.992	NaN	0.983	NaN	NaN	0.982	0.89	1.021	1.043	0.941	0.959	1.019	0.958	0.949	0.967	0.993	1.018	0.951	0.982	0.747	0.974	0.995	1.008	0.908	0.969	NaN	0.979	1	NaN	0.95	0.953	NaN	0.971	0.927	0.977	0.937	1.003	1.035	1.05	0.991	NaN	1.022	0.971	0.982	NaN	0.96	0.98	0.939	1.022	0.984	0.947	NaN	0.425	0.968	0.972	0.956	NaN	1.01	0.914	1.007	NaN	0.992	0.996	1.014	0.992	0.991	0.985	0.998	0.989	1.011	1.01	0.969	0.971	0.913	1.006	NaN	0.904	NaN	0.996	0.999	1.018	0.977	1.053	0.934	0.984	0.958	1.021	0.949	1.018	1.041	1.037	NaN	1.023	1	0.988	0.555	NaN	1.001	NaN	0.992	1.031	0.936	NaN	0.723	0.959	0.94	0.868	0.824	0.915	0.955	0.969	0.963	NaN	0.985	0.965	0.997	0.983	0.933	0.956	0.968	0.963	0.916	0.995	1.017	1.005	NaN	1.01	1.001	NaN	0.959	1.023	1.006	0.919	NaN	0.958	0.964	1.105	0.948	0.992	0.933	0.889	0.896	0.978	1.032	0.981	0.989	0.972	NaN	1.014	1.005	0.993	1.006	0.963	0.962	1.055	0.964	1.061	0.968	0.984	NaN	0.952	0.952	0.842	1.001	0.999	1.044	NaN	1.009	0.968	NaN	0.964	1	1.047	NaN	1.006	1.025	1.002	0.982	0.964	NaN	1.019	0.997	1.003	0.964	0.974	0.928	0.983	1.016	0.994	0.969	0.944	0.958	0.969	NaN	0.971	NaN	0.972	0.958	NaN	0.955	0.985	0.946	1.001	0.85	0.995	1.012	0.984	0.956	0.894	0.965	1.003	1.059	NaN	0.956	1.01	0.912	0.981	1.033	0.909	1.025	0.991	0.943	NaN	0.969	0.969	NaN	0.985	NaN	1.029	0.962	0.986	1.036	0.961	NaN	1.008	0.921	0.924	NaN	0.999	0.965	0.945	0.967	0.951	0.987	0.809	0.978	0.993	0.961	0.965	0.979	0.998	1.011	0.965	1.009	0.984	NaN	1.036	0.905	1.004	NaN	0.977	0.986	0.909	0.997	0.978	0.982	0.967	0.921	0.962	NaN	0.978	NaN	0.916	0.982	0.986	0.985	1.009	NaN	0.941	0.94	1.005	NaN	1.008	1.007	0.967	0.941	1.023	1.007	1.041	0.962	1.016	0.983	1.032	0.973	0.969	1.025	0.915	0.999	1.007	1.05	0.937	NaN	0.961	1.073	0.873	1.014	0.954	0.987	0.875	0.905	1.017	0.96	0.881	1.015	0.996	0.965	1.002	0.97	0.969	NaN	0.951	NaN	0.951	1	1.013	0.975	1.016	0.974	1.008	NaN	NaN	0.999	1.009	0.976	0.929	0.934	0.946	0.965	0.979	NaN	0.977	0.987	0.963	1.015	0.988	NaN	0.988	0.975	1.034	0.962	0.909	1.004	0.926	0.931	NaN	0.973	0.918	0.975	0.973	NaN	1.013	0.978	0.904	NaN	0.917	1.027	0.988	1.009	1.01	0.985	0.954	0.961	0.932	0.993	0.995	0.968	0.946	0.973	0.968	0.994	0.962	1.013	0.958	0.867	1.024	0.952	0.99	0.988	0.974	0.99	1.037	1.021	0.971	1.022	0.988	1.011	0.967	0.995	1.024	NaN	0.968	1.002	0.95	0.999	0.965	1.003	0.978	1.016	0.995	1.04	1.014	0.976	0.91	0.961	0.945	1.023	0.901	0.967	1.017	1.036	0.998	1.022	0.948	0.964	0.908	0.978	0.952	0.925	1.005	1.072	NaN	0.964	1.016	0.83	0.971	0.927	0.978	NaN	0.638	NaN	NaN	0.926	0.985	0.993	NaN	1.029	1.028	0.992	0.957	NaN	1.003	0.989	0.942	0.971	1.081	0.999	0.963	0.938	0.994	0.898	0.966	NaN	0.924	1.017	1.011	NaN	0.982	0.976	0.934	1.014	0.977	0.991	0.961	0.98	1.017	0.922	0.971	1.01	0.924	0.969	0.959	0.988	0.949	1.02	0.969	0.965	0.999	0.977	0.961	1.027	NaN	0.98	NaN	1.009	NaN	0.958	0.873	0.977	0.865	0.976	0.954	NaN	0.986	1.013	0.991	0.964	0.979	1.017	1.021	1.006	NaN	0.981	NaN	0.974	0.957	0.977	0.963	1.073	0.953	0.736	0.951	0.989	0.962	0.949	0.941	NaN	0.962	1.015	1.051	0.93	1.011	0.966	0.957	NaN	0.976	0.932	0.989	1.016	0.952	NaN	1.002	1.005	0.985	0.994	0.995	0.969	1.019	0.948	NaN	1.084	NaN	0.99	0.944	0.989	0.967	0.991	0.971	0.99	0.96	1.005	0.886	0.944	0.97	NaN	0.88	1.026	0.981	0.999	0.944	0.988	NaN	NaN	0.987	1.052	0.904	1.035	NaN	0.932	0.958	0.907	0.996	1.014	0.986	0.977	0.985	0.936	0.978	1.094	1.033	1.008	0.995	1.001	1	NaN	0.988	0.847	0.972	0.976	NaN	0.982	0.977	1.006	1.005	0.912	0.992	NaN	0.977	0.972	NaN	0.989	1.034	0.984	0.978	0.979	0.967	NaN	0.971	1.026	NaN	0.981	0.994	0.93	0.957	1.001	0.97	0.971	0.962	0.938	0.993	1.001	1.023	1.006	0.972	0.864	NaN	0.983	0.97	NaN	0.928	0.99	1.011	0.925	NaN	0.933	1.001	0.974	1.064	1.008	1.021	1.01	0.97	1.027	0.966	0.998	0.893	0.961	0.996	1.035	0.991	0.965	0.961	0.97	0.962	0.95	NaN	0.923	0.926	1.017	NaN	0.997	0.849	NaN	1.047	0.96	0.913	0.98	0.965	0.981	0.948	0.967	0.963	0.999	NaN	0.974	NaN	0.954	0.85	0.921	0.957	0.892	0.989	0.991	0.967	0.874	0.975	0.97	NaN	1.019	0.994	0.982	0.955	NaN	0.991	1.017	1.007	0.995	1.003	0.977	1.011	0.963	1.024	0.943	0.954	0.998	0.986	1.037	0.99	NaN	1.023	1.012	NaN	0.991	0.978	0.983	1.033	0.973	NaN	NaN	0.952	0.984	0.998	0.933	NaN	0.936	NaN	0.949	1.034	0.983	0.93	1	0.961	0.978	0.959	0.986	NaN	0.947	0.986	1.013	0.97	0.974	0.946	0.94	0.99	NaN	0.901	0.956	0.923	0.998	NaN	0.999	NaN	0.988	1.028	0.967	1.002	NaN	0.982	0.973	0.979	NaN	0.865	1.039	0.972	0.996	1.016	0.929	0.975	NaN	0.972	0.974	0.968	NaN	1.015	0.97	0.967	0.993	NaN	0.986	0.957	NaN	0.966	NaN	1.025	0.996	1.126	0.976	0.972	1.002	0.981	0.956	0.994	1.022	0.991	1.043	NaN	0.943	NaN	NaN	NaN	1.046	0.999	0.989	NaN	1.045	0.949	0.975	0.344	0.995	NaN	0.987	0.899	0.944	0.95	0.974	0.969	NaN	0.967	1.009	0.974	0.925	NaN	1.02	NaN	0.952	0.973	0.922	0.974	1.005	NaN	1.016	NaN	1.034	0.926	NaN	1.009	0.912	0.97	0.933	1.046	0.923	0.997	0.96	0.935	0.96	0.968	0.966	NaN	0.977	0.94	1.006	0.962	0.93	0.913	0.951	0.955	NaN	1.011	NaN	0.995	1.021	0.982	0.967	1.001	0.981	0.981	NaN	0.979	0.993	0.991	0.969	0.988	1.028	0.891	1.051	0.981	1.021	0.968	0.991	0.984	0.996	0.975	NaN	NaN	0.998	0.995	NaN	NaN	0.961	0.978	1.006	NaN	1.042	0.955	0.986	0.938	0.973	1.009	0.993	NaN	NaN	1.015	0.968	0.946	NaN	0.724	0.738	0.993	NaN	0.963	0.937	0.996	NaN	NaN	0.951	0.99	NaN	0.999	1.012	NaN	0.89	1.033	0.981	0.98	1.078	0.98	0.944	0.939	0.996	0.973	0.949	NaN	1.018	NaN	0.951	0.94	NaN	1.001	1.043	1.075	0.956	1.026	1.031	0.965	1.102	1.044	0.967	0.986	1.016	NaN	0.988	0.977	NaN	0.931	0.992	1.013	0.943	0.954	0.968	1	0.966	1.015	0.971	0.959	NaN	0.982	0.954	0.978	NaN	0.977	1	1.01	0.951	0.986	0.976	0.968	1.016	0.946	0.94	0.996	1.082	0.98	0.896	1.02	0.958	NaN	0.977	1.012	0.904	1.047	0.979	1.001	0.92	1.044	0.943	NaN	0.999	0.938	1	0.989	0.965	0.886	0.818	0.957	1.032	0.978	1.032	1.002	0.808	0.988	1.009	1.011	0.977	0.98	NaN	1.035	0.976	0.986	0.983	NaN	0.985	0.988	0.988	1.036	1.015	0.97	0.999	0.945	0.958	0.952	NaN	NaN	1.031	0.944	0.976	0.98	0.886	1.01	0.953	0.938	1.003	0.994	0.991	NaN	0.957	NaN	0.991	1.025	1.038	0.993	NaN	0.962	0.994	0.983	1.008	0.975	NaN	1	1.035	0.935	0.927	NaN	NaN	0.977	0.995	0.964	NaN	0.993	0.913	1.009	0.805	1.026	0.982	0.966	1.042	1.02	0.954	1.08	1.037	0.98	0.98	1.004	0.972	1	0.996	0.959	0.99	0.976	1.01	1.001	1.01	0.982	0.963	0.959	0.912	0.972	0.951	1.024	NaN	1	0.995	0.943	0.973	NaN	NaN	NaN	NaN	NaN	NaN	NaN	NaN	NaN	NaN	NaN	NaN	NaN	NaN	NaN	NaN	NaN	NaN	NaN	NaN	NaN	NaN
BSU16750_asd-1	NaN	NaN	NaN	NaN	NaN	NaN	NaN	NaN	NaN	NaN	NaN	NaN	NaN	NaN	NaN	NaN	NaN	NaN	NaN	NaN	NaN	NaN	NaN	NaN	NaN	NaN	NaN	NaN	NaN	NaN	NaN	NaN	NaN	NaN	NaN	NaN	NaN	NaN	NaN	NaN	NaN	NaN	NaN	NaN	NaN	NaN	NaN	NaN	NaN	NaN	NaN	NaN	NaN	NaN	NaN	NaN	NaN	NaN	NaN	NaN	NaN	NaN	NaN	NaN	NaN	NaN	NaN	NaN	NaN	NaN	NaN	NaN	NaN	NaN	NaN	NaN	NaN	NaN	NaN	NaN	NaN	NaN	NaN	NaN	NaN	NaN	NaN	NaN	NaN	NaN	NaN	NaN	NaN	NaN	NaN	NaN	NaN	NaN	NaN	NaN	NaN	NaN	NaN	NaN	NaN	NaN	NaN	NaN	NaN	NaN	NaN	NaN	NaN	NaN	NaN	NaN	NaN	NaN	NaN	NaN	NaN	NaN	NaN	NaN	NaN	NaN	NaN	NaN	NaN	NaN	NaN	NaN	NaN	NaN	NaN	NaN	NaN	NaN	NaN	NaN	NaN	NaN	NaN	NaN	NaN	NaN	NaN	NaN	NaN	NaN	NaN	NaN	NaN	NaN	NaN	NaN	NaN	NaN	NaN	NaN	NaN	NaN	NaN	NaN	NaN	NaN	NaN	NaN	NaN	NaN	NaN	NaN	NaN	NaN	NaN	NaN	NaN	NaN	NaN	NaN	NaN	NaN	NaN	NaN	NaN	NaN	NaN	NaN	NaN	NaN	NaN	NaN	NaN	NaN	NaN	NaN	NaN	NaN	NaN	NaN	NaN	NaN	NaN	NaN	NaN	NaN	NaN	NaN	NaN	NaN	NaN	NaN	NaN	NaN	NaN	NaN	NaN	NaN	NaN	NaN	NaN	NaN	NaN	NaN	NaN	NaN	NaN	NaN	NaN	NaN	NaN	NaN	NaN	NaN	NaN	NaN	NaN	NaN	NaN	NaN	NaN	NaN	NaN	NaN	NaN	NaN	NaN	NaN	NaN	NaN	NaN	NaN	NaN	NaN	NaN	NaN	NaN	NaN	NaN	NaN	NaN	NaN	NaN	NaN	NaN	NaN	NaN	NaN	NaN	NaN	NaN	NaN	NaN	NaN	NaN	NaN	NaN	NaN	NaN	NaN	NaN	NaN	NaN	NaN	NaN	NaN	NaN	NaN	NaN	NaN	NaN	NaN	NaN	NaN	NaN	NaN	NaN	NaN	NaN	NaN	NaN	NaN	NaN	NaN	NaN	NaN	NaN	NaN	NaN	NaN	NaN	NaN	NaN	NaN	NaN	NaN	NaN	NaN	NaN	NaN	NaN	NaN	NaN	NaN	NaN	NaN	NaN	NaN	NaN	NaN	NaN	NaN	NaN	NaN	NaN	NaN	NaN	NaN	NaN	NaN	NaN	NaN	NaN	NaN	NaN	NaN	NaN	NaN	NaN	NaN	NaN	NaN	NaN	NaN	NaN	NaN	NaN	NaN	NaN	NaN	NaN	NaN	NaN	NaN	NaN	NaN	NaN	NaN	NaN	NaN	NaN	NaN	NaN	NaN	NaN	NaN	NaN	NaN	NaN	NaN	NaN	NaN	NaN	NaN	NaN	NaN	NaN	NaN	NaN	NaN	NaN	NaN	NaN	NaN	NaN	NaN	NaN	NaN	NaN	NaN	NaN	NaN	NaN	NaN	NaN	NaN	NaN	NaN	NaN	NaN	NaN	NaN	NaN	NaN	NaN	NaN	NaN	NaN	NaN	NaN	NaN	NaN	NaN	NaN	NaN	NaN	NaN	NaN	NaN	NaN	NaN	NaN	NaN	NaN	NaN	NaN	NaN	NaN	NaN	NaN	NaN	NaN	NaN	NaN	NaN	NaN	NaN	NaN	NaN	NaN	NaN	NaN	NaN	NaN	NaN	NaN	NaN	NaN	NaN	NaN	NaN	NaN	NaN	NaN	NaN	NaN	NaN	NaN	NaN	NaN	NaN	NaN	NaN	NaN	NaN	NaN	NaN	NaN	NaN	NaN	NaN	NaN	NaN	NaN	NaN	NaN	NaN	NaN	NaN	NaN	NaN	NaN	NaN	NaN	NaN	NaN	NaN	NaN	NaN	NaN	NaN	NaN	NaN	NaN	NaN	NaN	NaN	NaN	NaN	NaN	NaN	NaN	NaN	NaN	NaN	NaN	NaN	NaN	NaN	NaN	NaN	NaN	NaN	NaN	NaN	NaN	NaN	NaN	NaN	NaN	NaN	NaN	NaN	NaN	NaN	NaN	NaN	NaN	NaN	NaN	NaN	NaN	NaN	NaN	NaN	NaN	NaN	NaN	NaN	NaN	NaN	NaN	NaN	NaN	NaN	NaN	NaN	NaN	NaN	NaN	NaN	NaN	NaN	NaN	NaN	NaN	NaN	NaN	NaN	NaN	NaN	NaN	NaN	NaN	NaN	NaN	NaN	NaN	NaN	NaN	NaN	NaN	NaN	NaN	NaN	NaN	NaN	NaN	NaN	NaN	NaN	NaN	NaN	NaN	NaN	NaN	NaN	NaN	NaN	NaN	NaN	NaN	NaN	NaN	NaN	NaN	NaN	NaN	NaN	NaN	NaN	NaN	NaN	NaN	NaN	NaN	NaN	NaN	NaN	NaN	NaN	NaN	NaN	NaN	NaN	NaN	NaN	NaN	NaN	NaN	NaN	NaN	NaN	NaN	NaN	NaN	NaN	NaN	NaN	NaN	NaN	NaN	NaN	NaN	NaN	NaN	NaN	NaN	NaN	NaN	NaN	NaN	NaN	NaN	NaN	NaN	NaN	NaN	NaN	NaN	NaN	NaN	NaN	NaN	NaN	NaN	NaN	NaN	NaN	NaN	NaN	NaN	NaN	NaN	NaN	NaN	NaN	NaN	NaN	NaN	NaN	NaN	NaN	NaN	NaN	NaN	NaN	NaN	NaN	NaN	NaN	NaN	NaN	NaN	NaN	NaN	NaN	NaN	NaN	NaN	NaN	NaN	NaN	NaN	NaN	NaN	NaN	NaN	NaN	NaN	NaN	NaN	NaN	NaN	NaN	NaN	NaN	NaN	NaN	NaN	NaN	NaN	NaN	NaN	NaN	NaN	NaN	NaN	NaN	NaN	NaN	NaN	NaN	NaN	NaN	NaN	NaN	NaN	NaN	NaN	NaN	NaN	NaN	NaN	NaN	NaN	NaN	NaN	NaN	NaN	NaN	NaN	NaN	NaN	NaN	NaN	NaN	NaN	NaN	NaN	NaN	NaN	NaN	NaN	NaN	NaN	NaN	NaN	NaN	NaN	NaN	NaN	NaN	NaN	NaN	NaN	NaN	NaN	NaN	NaN	NaN	NaN	NaN	NaN	NaN	NaN	NaN	NaN	NaN	NaN	NaN	NaN	NaN	NaN	NaN	NaN	NaN	NaN	NaN	NaN	NaN	NaN	NaN	NaN	NaN	NaN	NaN	NaN	NaN	NaN	NaN	NaN	NaN	NaN	NaN	NaN	NaN	NaN	NaN	NaN	NaN	NaN	NaN	NaN	NaN	NaN	NaN	NaN	NaN	NaN	NaN	NaN	NaN	NaN	NaN	NaN	NaN	NaN	NaN	NaN	NaN	NaN	NaN	NaN	NaN	NaN	NaN	NaN	NaN	NaN	NaN	NaN	NaN	NaN	NaN	NaN	NaN	NaN	NaN	NaN	NaN	NaN	NaN	NaN	NaN	NaN	NaN	NaN	NaN	NaN	NaN	NaN	NaN	NaN	NaN	NaN	NaN	NaN	NaN	NaN	NaN	NaN	NaN	NaN	NaN	NaN	NaN	NaN	NaN	NaN	NaN	NaN	NaN	NaN	NaN	NaN	NaN	NaN	NaN	NaN	NaN	NaN	NaN	NaN	NaN	NaN	NaN	NaN	NaN	NaN	NaN	NaN	NaN	NaN	NaN	NaN	NaN	NaN	NaN	NaN	NaN	NaN	NaN	NaN	NaN	NaN	NaN	NaN	NaN	NaN	NaN	NaN	NaN	NaN	NaN	NaN	NaN	NaN	NaN	NaN	NaN	NaN	NaN	NaN	NaN	NaN	NaN	NaN	NaN	NaN	NaN	NaN	NaN	NaN	NaN	NaN	NaN	NaN	NaN	NaN	NaN	NaN	NaN	NaN	NaN	NaN	NaN	NaN	NaN	NaN	NaN	NaN	NaN	NaN	NaN	NaN	NaN	NaN	NaN	NaN	NaN	NaN	NaN	NaN	NaN	NaN	NaN	NaN	NaN	NaN	NaN	NaN	NaN	NaN	NaN	NaN	NaN	NaN	NaN	NaN	NaN	NaN	NaN	NaN	NaN	NaN	NaN	NaN	NaN	NaN	NaN	NaN	NaN	NaN	NaN	NaN	NaN	NaN	NaN	NaN	NaN	NaN	NaN	NaN	NaN	NaN	NaN	NaN	NaN	NaN	NaN	NaN	NaN	NaN	NaN	NaN	NaN	NaN	NaN	NaN	NaN	NaN	NaN	NaN	NaN	NaN	NaN	NaN	NaN	NaN	NaN	NaN	NaN	NaN	NaN	NaN	NaN	NaN	NaN	NaN	NaN	NaN	NaN	NaN	NaN	NaN	NaN	NaN	NaN	NaN	NaN	NaN	NaN	NaN	NaN	NaN	NaN	NaN	NaN	NaN	NaN	NaN	NaN	NaN	NaN	NaN	NaN	NaN	NaN	NaN	NaN	NaN	NaN	NaN	NaN	NaN	NaN	NaN	NaN	NaN	NaN	NaN	NaN	NaN	NaN	NaN	NaN	NaN	NaN	NaN	NaN	NaN	NaN	NaN	NaN	NaN	NaN	NaN	NaN	NaN	NaN	NaN	NaN	NaN	NaN	NaN	NaN	NaN	NaN	NaN	NaN	NaN	NaN	NaN	NaN	NaN	NaN	NaN	NaN	NaN	NaN	NaN	NaN	NaN	NaN	NaN	NaN	NaN	NaN	NaN	NaN	NaN	NaN	NaN	NaN	NaN	NaN	NaN	NaN	NaN	NaN	NaN	NaN	NaN	NaN	NaN	NaN	NaN	NaN	NaN	NaN	NaN	NaN	NaN	NaN	NaN	NaN	NaN	NaN	NaN	NaN	NaN	NaN	NaN	NaN	NaN	NaN	NaN	NaN	NaN	NaN	NaN	NaN	NaN	NaN	NaN	NaN	NaN	NaN	NaN	NaN	NaN	NaN	NaN	NaN	NaN	NaN	NaN	NaN	NaN	NaN	NaN	NaN	NaN	NaN	NaN	NaN	NaN	NaN	NaN	NaN	NaN	NaN	NaN	NaN	NaN	NaN	NaN	NaN	NaN	NaN	NaN	NaN	NaN	NaN	NaN	NaN	NaN	NaN	NaN	NaN	NaN	NaN	NaN	NaN	NaN	NaN	NaN	NaN	NaN	NaN	NaN	NaN	NaN	NaN	NaN	NaN	NaN	NaN	NaN	NaN	NaN	NaN	NaN	NaN	NaN	NaN	NaN	NaN	NaN	NaN	NaN	NaN	NaN	NaN	NaN	NaN	NaN	NaN	NaN	NaN	NaN	NaN	NaN	NaN	NaN	NaN	NaN	NaN	NaN	NaN	NaN	NaN	NaN	NaN	NaN	NaN	NaN	NaN	NaN	NaN	NaN	NaN	NaN	NaN	NaN	NaN	NaN	NaN	NaN
BSU16750_asd-2	NaN	NaN	NaN	NaN	NaN	NaN	NaN	NaN	NaN	NaN	NaN	NaN	NaN	NaN	NaN	NaN	NaN	NaN	NaN	NaN	NaN	NaN	NaN	NaN	NaN	NaN	NaN	NaN	NaN	NaN	NaN	NaN	NaN	NaN	NaN	NaN	NaN	NaN	NaN	NaN	NaN	NaN	NaN	NaN	NaN	NaN	NaN	NaN	NaN	NaN	NaN	NaN	NaN	NaN	NaN	NaN	NaN	NaN	NaN	NaN	NaN	NaN	NaN	NaN	NaN	NaN	NaN	NaN	NaN	NaN	NaN	NaN	NaN	NaN	NaN	NaN	NaN	NaN	NaN	NaN	NaN	NaN	NaN	NaN	NaN	NaN	NaN	NaN	NaN	NaN	NaN	NaN	NaN	NaN	NaN	NaN	NaN	NaN	NaN	NaN	NaN	NaN	NaN	NaN	NaN	NaN	NaN	NaN	NaN	NaN	NaN	NaN	NaN	NaN	NaN	NaN	NaN	NaN	NaN	NaN	NaN	NaN	NaN	NaN	NaN	NaN	NaN	NaN	NaN	NaN	NaN	NaN	NaN	NaN	NaN	NaN	NaN	NaN	NaN	NaN	NaN	NaN	NaN	NaN	NaN	NaN	NaN	NaN	NaN	NaN	NaN	NaN	NaN	NaN	NaN	NaN	NaN	NaN	NaN	NaN	NaN	NaN	NaN	NaN	NaN	NaN	NaN	NaN	NaN	NaN	NaN	NaN	NaN	NaN	NaN	NaN	NaN	NaN	NaN	NaN	NaN	NaN	NaN	NaN	NaN	NaN	NaN	NaN	NaN	NaN	NaN	NaN	NaN	NaN	NaN	NaN	NaN	NaN	NaN	NaN	NaN	NaN	NaN	NaN	NaN	NaN	NaN	NaN	NaN	NaN	NaN	NaN	NaN	NaN	NaN	NaN	NaN	NaN	NaN	NaN	NaN	NaN	NaN	NaN	NaN	NaN	NaN	NaN	NaN	NaN	NaN	NaN	NaN	NaN	NaN	NaN	NaN	NaN	NaN	NaN	NaN	NaN	NaN	NaN	NaN	NaN	NaN	NaN	NaN	NaN	NaN	NaN	NaN	NaN	NaN	NaN	NaN	NaN	NaN	NaN	NaN	NaN	NaN	NaN	NaN	NaN	NaN	NaN	NaN	NaN	NaN	NaN	NaN	NaN	NaN	NaN	NaN	NaN	NaN	NaN	NaN	NaN	NaN	NaN	NaN	NaN	NaN	NaN	NaN	NaN	NaN	NaN	NaN	NaN	NaN	NaN	NaN	NaN	NaN	NaN	NaN	NaN	NaN	NaN	NaN	NaN	NaN	NaN	NaN	NaN	NaN	NaN	NaN	NaN	NaN	NaN	NaN	NaN	NaN	NaN	NaN	NaN	NaN	NaN	NaN	NaN	NaN	NaN	NaN	NaN	NaN	NaN	NaN	NaN	NaN	NaN	NaN	NaN	NaN	NaN	NaN	NaN	NaN	NaN	NaN	NaN	NaN	NaN	NaN	NaN	NaN	NaN	NaN	NaN	NaN	NaN	NaN	NaN	NaN	NaN	NaN	NaN	NaN	NaN	NaN	NaN	NaN	NaN	NaN	NaN	NaN	NaN	NaN	NaN	NaN	NaN	NaN	NaN	NaN	NaN	NaN	NaN	NaN	NaN	NaN	NaN	NaN	NaN	NaN	NaN	NaN	NaN	NaN	NaN	NaN	NaN	NaN	NaN	NaN	NaN	NaN	NaN	NaN	NaN	NaN	NaN	NaN	NaN	NaN	NaN	NaN	NaN	NaN	NaN	NaN	NaN	NaN	NaN	NaN	NaN	NaN	NaN	NaN	NaN	NaN	NaN	NaN	NaN	NaN	NaN	NaN	NaN	NaN	NaN	NaN	NaN	NaN	NaN	NaN	NaN	NaN	NaN	NaN	NaN	NaN	NaN	NaN	NaN	NaN	NaN	NaN	NaN	NaN	NaN	NaN	NaN	NaN	NaN	NaN	NaN	NaN	NaN	NaN	NaN	NaN	NaN	NaN	NaN	NaN	NaN	NaN	NaN	NaN	NaN	NaN	NaN	NaN	NaN	NaN	NaN	NaN	NaN	NaN	NaN	NaN	NaN	NaN	NaN	NaN	NaN	NaN	NaN	NaN	NaN	NaN	NaN	NaN	NaN	NaN	NaN	NaN	NaN	NaN	NaN	NaN	NaN	NaN	NaN	NaN	NaN	NaN	NaN	NaN	NaN	NaN	NaN	NaN	NaN	NaN	NaN	NaN	NaN	NaN	NaN	NaN	NaN	NaN	NaN	NaN	NaN	NaN	NaN	NaN	NaN	NaN	NaN	NaN	NaN	NaN	NaN	NaN	NaN	NaN	NaN	NaN	NaN	NaN	NaN	NaN	NaN	NaN	NaN	NaN	NaN	NaN	NaN	NaN	NaN	NaN	NaN	NaN	NaN	NaN	NaN	NaN	NaN	NaN	NaN	NaN	NaN	NaN	NaN	NaN	NaN	NaN	NaN	NaN	NaN	NaN	NaN	NaN	NaN	NaN	NaN	NaN	NaN	NaN	NaN	NaN	NaN	NaN	NaN	NaN	NaN	NaN	NaN	NaN	NaN	NaN	NaN	NaN	NaN	NaN	NaN	NaN	NaN	NaN	NaN	NaN	NaN	NaN	NaN	NaN	NaN	NaN	NaN	NaN	NaN	NaN	NaN	NaN	NaN	NaN	NaN	NaN	NaN	NaN	NaN	NaN	NaN	NaN	NaN	NaN	NaN	NaN	NaN	NaN	NaN	NaN	NaN	NaN	NaN	NaN	NaN	NaN	NaN	NaN	NaN	NaN	NaN	NaN	NaN	NaN	NaN	NaN	NaN	NaN	NaN	NaN	NaN	NaN	NaN	NaN	NaN	NaN	NaN	NaN	NaN	NaN	NaN	NaN	NaN	NaN	NaN	NaN	NaN	NaN	NaN	NaN	NaN	NaN	NaN	NaN	NaN	NaN	NaN	NaN	NaN	NaN	NaN	NaN	NaN	NaN	NaN	NaN	NaN	NaN	NaN	NaN	NaN	NaN	NaN	NaN	NaN	NaN	NaN	NaN	NaN	NaN	NaN	NaN	NaN	NaN	NaN	NaN	NaN	NaN	NaN	NaN	NaN	NaN	NaN	NaN	NaN	NaN	NaN	NaN	NaN	NaN	NaN	NaN	NaN	NaN	NaN	NaN	NaN	NaN	NaN	NaN	NaN	NaN	NaN	NaN	NaN	NaN	NaN	NaN	NaN	NaN	NaN	NaN	NaN	NaN	NaN	NaN	NaN	NaN	NaN	NaN	NaN	NaN	NaN	NaN	NaN	NaN	NaN	NaN	NaN	NaN	NaN	NaN	NaN	NaN	NaN	NaN	NaN	NaN	NaN	NaN	NaN	NaN	NaN	NaN	NaN	NaN	NaN	NaN	NaN	NaN	NaN	NaN	NaN	NaN	NaN	NaN	NaN	NaN	NaN	NaN	NaN	NaN	NaN	NaN	NaN	NaN	NaN	NaN	NaN	NaN	NaN	NaN	NaN	NaN	NaN	NaN	NaN	NaN	NaN	NaN	NaN	NaN	NaN	NaN	NaN	NaN	NaN	NaN	NaN	NaN	NaN	NaN	NaN	NaN	NaN	NaN	NaN	NaN	NaN	NaN	NaN	NaN	NaN	NaN	NaN	NaN	NaN	NaN	NaN	NaN	NaN	NaN	NaN	NaN	NaN	NaN	NaN	NaN	NaN	NaN	NaN	NaN	NaN	NaN	NaN	NaN	NaN	NaN	NaN	NaN	NaN	NaN	NaN	NaN	NaN	NaN	NaN	NaN	NaN	NaN	NaN	NaN	NaN	NaN	NaN	NaN	NaN	NaN	NaN	NaN	NaN	NaN	NaN	NaN	NaN	NaN	NaN	NaN	NaN	NaN	NaN	NaN	NaN	NaN	NaN	NaN	NaN	NaN	NaN	NaN	NaN	NaN	NaN	NaN	NaN	NaN	NaN	NaN	NaN	NaN	NaN	NaN	NaN	NaN	NaN	NaN	NaN	NaN	NaN	NaN	NaN	NaN	NaN	NaN	NaN	NaN	NaN	NaN	NaN	NaN	NaN	NaN	NaN	NaN	NaN	NaN	NaN	NaN	NaN	NaN	NaN	NaN	NaN	NaN	NaN	NaN	NaN	NaN	NaN	NaN	NaN	NaN	NaN	NaN	NaN	NaN	NaN	NaN	NaN	NaN	NaN	NaN	NaN	NaN	NaN	NaN	NaN	NaN	NaN	NaN	NaN	NaN	NaN	NaN	NaN	NaN	NaN	NaN	NaN	NaN	NaN	NaN	NaN	NaN	NaN	NaN	NaN	NaN	NaN	NaN	NaN	NaN	NaN	NaN	NaN	NaN	NaN	NaN	NaN	NaN	NaN	NaN	NaN	NaN	NaN	NaN	NaN	NaN	NaN	NaN	NaN	NaN	NaN	NaN	NaN	NaN	NaN	NaN	NaN	NaN	NaN	NaN	NaN	NaN	NaN	NaN	NaN	NaN	NaN	NaN	NaN	NaN	NaN	NaN	NaN	NaN	NaN	NaN	NaN	NaN	NaN	NaN	NaN	NaN	NaN	NaN	NaN	NaN	NaN	NaN	NaN	NaN	NaN	NaN	NaN	NaN	NaN	NaN	NaN	NaN	NaN	NaN	NaN	NaN	NaN	NaN	NaN	NaN	NaN	NaN	NaN	NaN	NaN	NaN	NaN	NaN	NaN	NaN	NaN	NaN	NaN	NaN	NaN	NaN	NaN	NaN	NaN	NaN	NaN	NaN	NaN	NaN	NaN	NaN	NaN	NaN	NaN	NaN	NaN	NaN	NaN	NaN	NaN	NaN	NaN	NaN	NaN	NaN	NaN	NaN	NaN	NaN	NaN	NaN	NaN	NaN	NaN	NaN	NaN	NaN	NaN	NaN	NaN	NaN	NaN	NaN	NaN	NaN	NaN	NaN	NaN	NaN	NaN	NaN	NaN	NaN	NaN	NaN	NaN	NaN	NaN	NaN	NaN	NaN	NaN	NaN	NaN	NaN	NaN	NaN	NaN	NaN	NaN	NaN	NaN	NaN	NaN	NaN	NaN	NaN	NaN	NaN	NaN	NaN	NaN	NaN	NaN	NaN	NaN	NaN	NaN	NaN	NaN	NaN	NaN	NaN	NaN	NaN	NaN	NaN	NaN	NaN	NaN	NaN	NaN	NaN	NaN	NaN	NaN	NaN	NaN	NaN	NaN	NaN	NaN	NaN	NaN	NaN	NaN	NaN	NaN	NaN	NaN	NaN	NaN	NaN	NaN	NaN	NaN	NaN	NaN	NaN	NaN	NaN	NaN	NaN	NaN	NaN	NaN	NaN	NaN	NaN	NaN	NaN	NaN	NaN	NaN	NaN	NaN	NaN	NaN	NaN	NaN	NaN	NaN	NaN	NaN	NaN	NaN	NaN	NaN	NaN	NaN	NaN	NaN	NaN	NaN	NaN	NaN	NaN	NaN	NaN	NaN	NaN	NaN	NaN	NaN	NaN	NaN	NaN	NaN	NaN	NaN	NaN	NaN	NaN	NaN	NaN	NaN	NaN	NaN	NaN	NaN	NaN	NaN	NaN	NaN	NaN	NaN	NaN	NaN	NaN	NaN	NaN	NaN	NaN	NaN	NaN	NaN	NaN	NaN	NaN	NaN	NaN	NaN	NaN	NaN	NaN	NaN	NaN	NaN
BSU15020_coaD-1	0.895	0.846	1	NaN	NaN	0.954	0.779	0.925	0.956	1.04	0.93	0.982	0.95	0.945	0.933	0.931	0.965	0.962	0.938	0.997	0.923	0.897	0.913	0.917	0.933	0.924	0.947	0.964	0.955	0.889	0.979	0.941	0.878	0.999	0.957	NaN	1.019	0.887	NaN	NaN	0.944	NaN	0.841	0.953	0.912	0.978	0.956	0.925	0.925	0.968	0.927	NaN	0.939	0.915	0.969	0.921	0.908	0.943	0.972	0.925	0.845	NaN	1.04	NaN	0.855	0.837	0.996	0.941	NaN	0.965	0.128	0.978	0.953	1.009	0.96	0.91	0.931	0.908	0.962	0.922	0.926	0.91	1.003	NaN	0.949	0.975	0.876	0.929	0.893	0.933	0.956	0.984	0.915	0.816	0.901	0.844	0.977	0.954	0.948	0.923	0.894	0.921	0.993	0.904	0.196	0.977	NaN	0.99	0.968	0.901	0.96	0.975	0.968	0.739	0.99	0.908	0.914	0.942	0.948	0.957	0.47	0.465	NaN	0.349	NaN	0.781	NaN	0.814	1.02	NaN	0.968	0.988	NaN	0.898	NaN	0.952	NaN	NaN	0.988	1.003	0.965	0.973	0.917	0.942	0.928	0.987	0.943	0.959	0.963	NaN	0.934	0.914	0.915	0.874	0.956	0.967	0.981	0.906	0.934	0.908	0.913	0.926	0.833	0.937	0.967	0.957	0.92	0.951	0.935	0.933	0.973	0.901	0.921	0.95	0.057	0.964	0.904	NaN	0.948	NaN	NaN	0.97	0.801	0.943	0.968	0.912	0.951	0.943	1.02	0.892	0.942	0.948	0.976	0.958	0.933	0.726	NaN	0.956	0.895	NaN	0.941	NaN	0.946	0.939	NaN	0.921	0.868	NaN	0.913	0.929	0.933	NaN	0.941	1.028	1.002	0.704	NaN	0.924	0.943	0.936	NaN	0.923	0.987	0.881	0.91	0.937	0.948	NaN	0.482	0.911	0.985	0.912	NaN	0.883	0.897	0.954	NaN	0.945	0.864	0.95	0.966	0.976	0.872	0.929	0.94	0.931	0.938	0.993	0.923	0.953	0.904	NaN	0.87	NaN	0.931	0.964	1.054	0.804	0.975	0.958	0.899	0.891	0.954	NaN	0.782	1.035	0.937	NaN	0.982	0.929	0.916	0.595	NaN	0.938	NaN	0.926	0.832	0.935	NaN	0.705	0.991	0.912	0.877	0.964	0.983	0.989	0.966	0.999	NaN	0.985	0.905	0.965	0.923	NaN	0.977	0.98	0.96	0.918	0.951	0.95	0.915	NaN	0.958	0.908	NaN	0.934	0.912	0.909	0.993	NaN	0.945	0.921	NaN	0.927	0.842	0.962	0.895	0.965	0.935	1.023	0.957	NaN	0.927	NaN	0.933	0.935	0.941	0.94	0.916	1.004	1.006	0.936	0.917	NaN	0.938	NaN	0.958	0.892	NaN	0.912	0.99	0.958	NaN	NaN	0.946	NaN	0.937	0.922	0.94	NaN	0.978	0.918	0.954	NaN	0.928	NaN	0.993	0.931	0.927	0.947	0.959	0.956	0.997	0.98	0.995	0.973	NaN	0.967	0.899	NaN	0.934	NaN	0.877	0.864	NaN	0.9	0.9	0.936	0.925	0.953	0.91	0.91	0.886	0.91	NaN	0.895	1.004	0.845	NaN	0.909	0.916	0.897	0.93	0.954	NaN	0.963	0.942	NaN	NaN	0.785	0.957	NaN	0.941	NaN	0.921	0.888	0.993	0.957	0.967	NaN	0.93	0.838	NaN	NaN	0.996	0.904	0.931	0.898	0.958	0.933	NaN	0.93	0.963	0.934	0.899	NaN	0.965	NaN	0.997	0.962	0.952	NaN	0.884	NaN	0.947	NaN	0.957	0.963	0.953	0.962	0.963	0.934	0.906	0.925	0.912	NaN	0.921	NaN	0.757	0.907	0.948	0.897	0.931	NaN	0.957	0.926	0.975	NaN	0.929	NaN	0.953	0.942	0.936	0.936	NaN	0.914	0.931	NaN	NaN	0.983	0.906	0.912	0.936	0.944	0.914	0.763	NaN	NaN	0.84	NaN	NaN	NaN	0.901	0.928	0.976	0.898	0.854	0.901	NaN	0.97	0.932	0.906	0.948	0.977	0.929	NaN	0.955	NaN	0.962	0.996	0.948	NaN	0.917	0.914	1.002	NaN	NaN	0.899	0.933	0.942	0.899	0.916	0.978	0.776	0.976	NaN	0.944	0.981	0.911	1	0.945	NaN	0.966	1	1.01	0.952	0.918	0.958	NaN	0.833	NaN	0.921	0.992	0.989	0.97	NaN	0.93	0.958	0.953	NaN	0.935	0.989	0.93	0.911	1.015	0.936	0.91	0.963	0.963	0.879	0.906	0.898	0.952	0.944	0.95	0.977	0.835	0.916	0.956	NaN	0.968	0.961	0.927	0.959	0.96	0.93	0.976	0.977	0.97	0.95	0.958	0.782	0.868	0.917	1.012	NaN	0.941	0.92	0.974	0.988	0.937	1.027	0.941	0.944	0.945	0.866	0.919	0.996	0.925	0.938	0.914	NaN	0.952	0.913	0.918	0.981	0.93	0.908	0.96	0.943	0.913	0.944	0.936	NaN	0.922	0.967	NaN	0.888	0.958	NaN	0.784	NaN	0.942	NaN	0.711	NaN	NaN	0.984	0.977	0.925	NaN	0.926	0.951	0.971	0.932	NaN	0.929	0.948	0.929	0.935	NaN	0.961	0.919	0.846	0.919	0.888	0.898	NaN	0.946	0.981	0.954	NaN	0.952	0.937	0.891	0.958	0.964	0.945	0.921	NaN	0.936	NaN	0.944	1.005	0.858	0.968	0.945	0.861	0.948	0.925	0.918	0.936	0.887	0.816	0.967	0.923	NaN	0.96	NaN	0.928	NaN	0.924	NaN	0.942	NaN	0.951	0.981	NaN	0.95	0.873	0.897	0.936	0.907	0.983	0.986	0.918	NaN	0.948	NaN	0.945	0.892	0.927	NaN	0.922	0.941	0.82	0.93	0.886	0.913	1.061	0.856	NaN	0.943	0.975	NaN	0.893	NaN	0.943	0.928	NaN	0.814	0.934	0.99	0.931	0.89	NaN	0.92	0.958	1.023	0.944	0.91	0.93	0.951	0.959	NaN	0.955	NaN	0.988	0.96	0.959	1.003	0.937	0.974	0.971	0.96	0.979	0.887	0.925	0.928	NaN	0.66	0.889	0.912	0.952	0.848	0.832	NaN	NaN	0.799	NaN	0.794	0.762	NaN	0.915	0.959	NaN	NaN	0.929	0.954	0.948	0.917	0.952	0.917	NaN	0.922	0.974	0.958	0.928	0.919	NaN	0.964	NaN	0.919	NaN	NaN	0.973	0.943	0.919	0.913	NaN	0.874	NaN	0.927	0.983	NaN	0.938	0.998	0.931	0.93	0.958	0.894	NaN	0.978	1.017	NaN	0.957	NaN	0.915	1.02	0.979	0.925	0.953	0.951	0.996	0.948	0.922	1.023	0.965	0.885	NaN	NaN	0.988	0.92	NaN	0.881	0.892	1.019	0.923	NaN	NaN	0.969	0.935	0.979	0.942	0.9	NaN	0.954	0.891	0.944	0.931	0.897	0.939	0.937	0.825	0.943	0.902	0.87	0.948	0.936	0.926	NaN	0.969	NaN	0.904	NaN	NaN	NaN	NaN	0.995	0.93	0.943	0.933	1	0.958	NaN	0.971	0.979	0.923	NaN	0.922	NaN	NaN	0.871	0.821	0.961	0.918	0.899	0.937	0.986	0.928	NaN	0.97	NaN	0.987	0.823	0.902	0.942	NaN	0.92	0.977	0.948	NaN	0.962	0.905	0.935	NaN	0.946	NaN	0.835	NaN	0.942	0.87	0.987	NaN	0.931	0.954	NaN	0.958	0.909	NaN	NaN	0.956	NaN	NaN	1.02	0.942	0.954	0.963	NaN	0.923	NaN	0.957	NaN	0.942	0.941	0.968	NaN	0.932	0.94	0.929	NaN	0.984	0.906	0.91	0.969	0.924	0.939	0.96	0.977	NaN	0.93	0.975	0.916	0.978	NaN	0.94	NaN	0.919	NaN	0.955	0.9	NaN	NaN	0.939	0.971	NaN	NaN	0.945	0.957	0.905	0.933	0.888	NaN	NaN	0.9	0.957	0.908	NaN	0.837	0.815	1.002	0.959	NaN	0.939	0.933	NaN	0.921	NaN	NaN	0.948	0.962	0.941	0.943	0.964	0.915	0.942	0.973	0.997	NaN	0.941	NaN	NaN	NaN	NaN	NaN	0.926	0.897	0.917	NaN	0.816	0.962	0.979	0.343	0.957	NaN	0.871	0.826	0.96	0.962	NaN	0.952	NaN	0.871	0.894	0.986	0.95	NaN	0.926	NaN	0.785	NaN	0.964	0.953	NaN	NaN	0.736	NaN	0.82	0.889	NaN	0.935	0.889	0.921	0.953	0.886	NaN	0.952	0.903	0.92	0.946	0.93	0.934	0.979	0.928	0.97	0.933	0.872	0.89	0.97	0.925	0.981	NaN	0.938	NaN	0.949	0.931	0.932	0.929	1.037	0.875	0.956	NaN	0.915	0.953	0.93	0.956	0.821	0.902	0.866	0.877	0.942	0.927	0.961	0.964	0.894	0.928	0.86	NaN	NaN	0.958	0.946	NaN	NaN	0.976	0.943	NaN	NaN	0.956	0.916	0.941	0.91	0.918	0.939	0.949	NaN	NaN	0.963	0.84	0.903	NaN	0.458	0.775	0.936	NaN	0.918	0.923	0.987	NaN	NaN	0.879	0.945	NaN	0.878	0.929	NaN	0.928	0.886	0.935	1.004	0.732	0.943	NaN	0.881	0.946	0.929	0.951	NaN	0.936	NaN	NaN	0.967	NaN	0.938	0.924	0.925	0.952	0.929	0.846	0.978	0.917	0.907	0.952	0.926	0.95	NaN	NaN	0.907	NaN	0.955	0.944	0.928	0.878	0.93	0.915	0.929	0.908	0.936	0.981	NaN	NaN	0.976	0.889	0.916	NaN	0.938	0.928	0.994	0.952	0.939	0.979	0.885	0.91	NaN	NaN	1.037	0.953	0.868	0.886	0.955	0.933	NaN	0.96	0.918	0.858	0.925	0.973	0.97	0.93	0.974	0.952	NaN	0.955	0.974	0.938	0.894	0.938	NaN	NaN	0.968	0.948	0.865	0.989	0.932	0.831	0.913	0.973	0.984	0.95	0.937	NaN	NaN	0.962	0.971	0.925	NaN	0.99	0.82	0.977	0.968	0.936	0.994	0.967	0.974	NaN	0.955	NaN	NaN	0.975	0.92	0.915	0.935	0.873	0.917	0.848	0.962	0.945	0.923	0.987	NaN	0.924	NaN	0.915	0.965	NaN	0.932	NaN	0.953	0.938	0.918	0.923	0.896	NaN	0.918	0.945	0.881	0.941	NaN	NaN	0.905	0.954	0.944	NaN	0.931	1.014	0.934	NaN	1.009	0.975	0.873	0.967	0.974	0.951	0.928	0.747	0.87	0.906	0.963	0.945	0.874	0.933	0.979	NaN	0.919	0.955	0.944	NaN	NaN	0.904	0.978	1.002	0.931	0.934	0.953	NaN	0.972	0.926	0.959	0.945	NaN	NaN	NaN	NaN	NaN	NaN	NaN	NaN	NaN	NaN	NaN	NaN	NaN	NaN	NaN	NaN	NaN	NaN	NaN	NaN	NaN	NaN
BSU15020_coaD-2	0.587	0.687	0.778	0.165	0.604	0.679	0.689	0.68	0.739	0.739	0.644	0.685	0.697	0.654	0.644	0.693	0.706	0.715	0.688	0.664	0.716	0.659	0.635	0.724	0.613	0.669	0.704	0.667	0.685	0.627	0.719	0.708	0.668	0.69	0.627	NaN	0.777	0.717	0.19	NaN	0.676	NaN	0.776	0.741	0.65	0.646	0.592	0.656	0.643	0.593	0.725	0.716	0.64	0.616	0.637	0.66	0.722	0.634	0.767	0.701	0.62	NaN	0.662	0.646	0.692	0.765	0.666	0.669	NaN	0.724	0.09	0.693	0.715	0.743	0.701	0.662	0.528	0.716	0.686	0.652	0.676	0.731	0.711	NaN	0.706	0.651	0.763	0.713	0.658	0.674	0.664	0.77	0.682	0.703	0.728	0.691	0.717	0.606	0.669	0.663	0.705	0.735	0.639	0.672	0.165	0.674	NaN	0.768	0.718	0.676	0.682	0.672	0.682	0.631	0.72	0.612	0.708	0.699	0.717	0.704	0.147	0.295	NaN	0.16	0.105	0.48	NaN	0.606	0.616	NaN	0.694	0.623	0.7	0.64	0.672	0.715	0.706	0.716	0.667	0.706	0.66	0.646	0.717	0.728	0.69	0.674	0.653	0.645	0.7	0.702	0.68	0.682	0.638	0.659	0.679	0.68	0.73	0.641	0.732	0.723	0.664	0.709	0.64	0.7	0.643	0.678	0.72	0.701	0.636	0.715	0.689	0.65	0.705	0.671	0.085	0.708	0.757	NaN	0.712	NaN	NaN	0.691	0.698	0.707	0.727	0.712	0.761	0.748	0.687	0.614	0.657	0.614	0.725	0.693	0.708	0.654	0.757	0.66	0.697	0.712	0.713	NaN	0.672	0.73	NaN	0.673	0.7	NaN	0.673	0.652	0.713	0.684	0.703	0.697	0.806	0.691	NaN	0.614	0.651	0.637	NaN	0.69	0.696	0.754	0.723	0.663	0.671	NaN	0.433	0.714	0.693	0.68	NaN	0.712	0.71	0.699	NaN	0.638	0.624	0.673	0.657	0.693	0.656	0.723	0.662	0.699	0.684	0.722	0.617	0.695	0.671	NaN	0.603	NaN	0.729	0.746	0.692	0.715	0.729	0.704	0.704	0.68	0.763	0.843	0.681	0.689	0.649	NaN	0.716	0.722	0.701	0.433	NaN	0.728	NaN	0.667	0.681	0.735	NaN	0.535	0.741	0.602	0.605	0.615	0.649	0.734	0.697	0.653	NaN	0.686	0.686	0.619	0.674	0.593	0.652	0.651	0.679	0.65	0.705	0.705	0.669	NaN	0.654	0.629	NaN	0.702	0.681	0.705	0.673	NaN	0.691	0.709	0.629	0.712	0.703	0.632	0.694	0.784	0.697	0.757	0.669	0.676	0.681	NaN	0.646	0.675	0.671	0.694	0.643	0.72	0.762	0.693	0.7	0.729	0.701	NaN	0.733	0.716	0.707	0.752	0.744	0.725	NaN	0.638	0.696	-0.218	0.72	0.751	0.742	NaN	0.693	0.711	0.704	0.675	0.726	NaN	0.714	0.694	0.721	0.722	0.682	0.699	0.705	0.722	0.708	0.731	0.753	0.689	0.715	NaN	0.726	NaN	0.738	0.728	NaN	0.708	0.753	0.719	0.736	0.599	0.739	0.654	0.698	0.741	0.68	0.761	0.661	0.804	0.646	0.695	0.79	0.666	0.729	0.734	0.561	0.764	0.736	0.617	NaN	0.76	0.621	NaN	0.736	NaN	0.745	0.692	0.766	0.673	0.694	NaN	0.669	0.636	0.701	NaN	0.694	0.738	0.716	0.702	0.66	0.706	NaN	0.701	0.723	0.676	0.695	0.732	0.799	0.685	0.74	0.732	0.76	NaN	0.616	0.756	0.732	0.606	0.732	0.708	0.674	0.759	0.716	0.679	0.71	0.717	0.726	NaN	0.736	NaN	0.55	0.69	0.695	0.698	0.648	0.743	0.739	0.705	0.71	NaN	0.709	0.73	0.709	0.725	0.637	0.737	0.773	0.714	0.741	0.663	NaN	0.697	0.751	0.745	0.676	0.728	0.748	0.796	0.712	NaN	0.731	0.67	0.651	0.571	0.729	0.735	0.723	0.662	0.658	0.717	NaN	0.747	0.69	0.705	0.697	0.729	0.716	NaN	0.738	NaN	0.694	0.726	0.712	0.711	0.696	0.605	0.73	NaN	0.811	0.69	0.702	0.736	0.797	0.656	0.722	0.711	0.735	NaN	0.737	0.718	0.731	0.702	0.703	NaN	0.628	0.669	0.724	0.751	0.645	0.77	NaN	0.684	NaN	0.664	0.744	0.664	0.734	NaN	0.722	0.746	0.713	NaN	0.709	0.693	0.685	0.751	0.715	0.718	0.729	0.721	0.751	0.728	0.764	0.667	0.757	0.708	0.723	0.719	0.701	0.718	0.708	0.728	0.711	0.602	0.705	0.721	0.718	0.726	0.665	0.793	0.782	0.764	0.68	0.773	0.743	0.726	0.723	NaN	0.748	0.755	0.679	0.718	0.761	0.639	0.731	0.743	0.725	0.666	0.773	0.663	0.711	0.673	0.706	0.775	0.655	0.707	0.726	0.733	0.714	0.7	0.686	0.682	0.7	0.723	0.76	0.683	0.728	0.712	0.596	0.716	0.727	0.609	0.764	0.737	0.764	0.601	0.608	NaN	NaN	0.689	0.764	0.715	NaN	0.712	0.768	0.739	0.716	0.577	0.719	0.713	0.677	0.694	0.679	0.668	0.731	NaN	0.736	0.7	0.735	NaN	0.738	0.719	0.742	NaN	0.752	0.697	0.781	0.718	0.683	0.692	0.741	0.645	0.694	0.661	0.729	0.746	0.733	0.749	0.72	0.68	0.652	0.709	0.701	0.729	0.686	0.753	0.733	0.744	NaN	0.682	0.601	0.717	NaN	0.762	0.686	0.705	0.751	0.674	0.714	NaN	0.699	0.719	0.712	0.674	0.743	0.72	0.745	0.681	0.637	0.661	NaN	0.73	0.768	0.704	0.758	0.762	0.601	0.685	0.617	0.735	0.714	0.7	0.676	NaN	0.697	0.734	0.752	0.706	0.769	0.728	0.701	NaN	0.7	0.672	0.749	0.706	0.782	NaN	0.653	0.717	0.721	0.729	0.725	0.748	0.727	0.627	NaN	0.766	NaN	0.764	0.76	0.758	0.764	0.743	0.752	0.706	0.714	0.729	0.676	0.685	0.747	0.562	0.55	0.558	0.725	0.712	0.566	0.598	NaN	0.351	0.621	0.616	0.335	0.389	NaN	0.701	0.704	0.779	0.656	0.712	0.724	0.704	0.747	0.723	0.757	0.637	0.696	0.736	0.749	0.699	0.684	NaN	0.722	0.727	0.752	0.699	NaN	0.74	0.695	0.767	0.706	0.762	0.65	NaN	0.678	0.737	0.535	0.736	0.698	0.693	0.724	0.718	0.792	NaN	0.748	0.737	NaN	0.706	0.775	0.682	0.723	0.748	0.692	0.726	0.715	0.78	0.754	0.731	0.688	0.707	0.708	0.701	NaN	0.801	0.703	0.711	0.636	0.723	0.707	0.705	NaN	0.723	0.741	0.672	0.69	0.706	0.756	0.763	0.805	0.756	0.728	0.73	0.688	0.735	0.748	0.814	0.732	0.732	0.682	0.744	0.7	0.736	NaN	0.751	0.688	0.712	NaN	0.707	0.734	0.631	0.791	0.732	0.664	0.715	0.725	0.704	0.731	0.739	0.743	0.736	NaN	0.716	NaN	NaN	0.582	0.723	0.664	0.651	0.705	0.722	0.74	0.774	0.552	0.738	NaN	0.744	0.776	0.709	0.673	NaN	0.731	0.627	0.702	0.654	0.727	0.69	0.718	0.42	0.723	NaN	0.735	0.776	0.744	0.732	0.738	NaN	0.723	0.711	0.683	0.687	0.824	0.655	0.767	0.747	NaN	0.26	0.652	0.732	0.701	0.71	NaN	0.698	NaN	0.695	0.727	0.707	0.646	0.683	0.762	0.691	0.69	0.691	NaN	0.684	0.704	0.788	0.676	0.747	0.721	0.751	0.725	NaN	0.708	0.764	0.681	0.777	NaN	0.705	NaN	0.73	0.66	0.725	0.721	NaN	NaN	0.756	0.779	NaN	0.747	0.711	0.672	0.657	0.639	0.658	0.604	NaN	0.71	0.74	0.725	NaN	0.689	0.631	0.73	0.695	NaN	0.698	0.678	NaN	0.7	NaN	0.707	0.743	0.687	0.692	0.704	0.757	0.691	0.695	0.675	0.708	NaN	0.751	NaN	NaN	NaN	0.708	0.635	0.761	0.745	0.734	NaN	0.71	0.691	0.706	0.171	0.681	NaN	0.695	0.763	0.735	0.707	0.693	0.763	0.648	0.783	0.691	0.706	0.703	NaN	0.719	NaN	0.771	0.707	0.702	0.736	0.73	NaN	0.699	NaN	0.682	0.744	NaN	0.733	0.711	0.707	0.637	0.691	0.728	0.723	0.708	0.737	0.718	0.735	0.745	0.756	0.761	0.719	0.689	0.714	0.768	0.649	0.68	0.697	NaN	0.743	0.855	0.685	0.738	0.76	0.706	0.783	0.739	0.7	NaN	0.733	0.745	0.719	0.703	0.713	0.729	0.747	0.728	0.709	0.752	0.648	0.707	0.739	0.693	0.681	NaN	NaN	0.746	0.717	NaN	NaN	0.682	0.72	0.733	NaN	0.687	0.704	0.698	0.635	0.732	0.73	0.685	NaN	NaN	0.706	0.715	0.723	0.698	0.722	0.657	0.728	NaN	0.801	0.731	0.716	NaN	0.658	0.73	0.747	NaN	0.705	0.699	NaN	0.705	0.801	0.7	0.687	0.68	0.705	0.548	0.843	0.824	0.716	0.707	0.691	0.765	NaN	0.704	0.686	NaN	0.709	0.689	0.666	0.728	0.723	0.759	0.611	0.77	0.75	0.711	0.743	0.735	NaN	0.702	0.719	NaN	0.715	0.588	0.713	0.701	0.723	0.694	0.71	0.704	0.723	0.724	NaN	NaN	0.676	0.745	0.696	NaN	0.753	0.665	0.747	0.713	0.709	0.764	0.632	0.719	0.795	0.852	0.804	0.708	0.659	0.797	0.74	0.699	NaN	0.703	0.754	0.71	0.722	0.692	0.756	0.662	0.654	0.693	NaN	0.731	0.769	0.718	0.728	0.645	0.677	0.471	0.713	0.682	0.717	0.73	0.683	0.585	0.7	0.759	0.74	0.728	0.779	NaN	0.775	0.729	0.71	0.736	NaN	0.687	0.706	0.759	0.701	0.661	0.718	0.742	0.746	0.804	0.642	NaN	NaN	0.685	0.749	0.702	0.718	0.705	0.718	0.695	0.708	0.695	0.754	0.671	NaN	0.706	NaN	0.738	0.745	0.66	0.714	NaN	0.712	0.666	0.723	0.726	0.762	NaN	0.699	0.738	0.708	0.692	NaN	NaN	0.728	0.748	0.692	NaN	0.729	0.654	0.673	0.416	0.744	0.695	0.746	0.757	0.752	0.667	0.745	0.717	0.685	0.73	0.694	0.632	0.689	0.781	0.663	0.777	0.767	0.724	0.711	0.781	0.644	0.614	0.731	0.715	0.756	0.792	0.775	NaN	0.742	0.76	0.625	0.732	NaN	NaN	NaN	NaN	NaN	NaN	NaN	NaN	NaN	NaN	NaN	NaN	NaN	NaN	NaN	NaN	NaN	NaN	NaN	NaN	NaN	NaN
BSU22490_dapB-1	NaN	1.015	1.041	NaN	NaN	0.951	1.033	0.928	1.009	NaN	0.902	1.01	0.995	0.909	1.056	1.034	0.971	1.025	NaN	0.991	0.917	0.972	0.956	0.857	0.934	0.932	NaN	0.874	0.981	0.841	0.939	0.965	NaN	NaN	NaN	NaN	1.023	0.925	NaN	NaN	0.961	NaN	0.975	0.954	0.971	1.007	0.971	0.966	0.831	0.921	1.016	0.93	0.943	0.919	NaN	NaN	0.928	NaN	NaN	0.818	1.023	NaN	0.965	NaN	0.941	NaN	0.958	0.961	NaN	1.037	-0.03	0.974	0.934	0.943	1	0.941	NaN	0.93	0.997	1.01	0.974	1.017	NaN	NaN	0.945	0.874	NaN	0.976	0.913	0.956	NaN	1.034	1.105	1.072	1.038	0.907	0.966	0.949	0.967	0.902	0.995	0.954	1.023	NaN	-0.22	1.075	NaN	0.987	NaN	0.985	1.016	0.975	1.008	NaN	0.799	0.971	0.885	1.007	0.91	1.004	0.546	0.683	NaN	0.663	NaN	0.862	NaN	0.942	0.91	NaN	1.003	NaN	0.961	0.838	NaN	0.938	NaN	NaN	0.98	1.016	1.042	0.918	0.937	0.988	0.949	0.952	1.002	0.953	0.905	0.95	1.017	0.965	0.952	0.937	0.986	0.94	0.992	0.934	0.942	0.96	0.998	0.911	0.953	0.885	0.978	0.905	0.942	0.971	1.019	0.971	1.067	0.99	0.939	0.897	NaN	1.045	0.912	NaN	NaN	NaN	NaN	0.989	0.833	0.974	0.993	0.949	1.009	1.006	0.962	0.816	0.884	1.01	1	0.977	0.977	0.751	0.993	1.011	0.944	NaN	0.945	NaN	0.973	0.913	NaN	0.961	NaN	NaN	0.969	0.896	0.967	0.904	0.935	NaN	1.016	0.932	NaN	0.95	0.918	0.979	NaN	0.969	0.983	0.998	0.88	0.995	0.936	NaN	0.259	0.973	0.949	0.917	NaN	0.999	0.934	0.919	NaN	0.856	0.841	0.9	0.963	0.982	0.961	0.964	0.963	1.003	0.942	0.988	0.897	0.95	1.048	NaN	0.823	NaN	1.03	NaN	0.994	0.971	1.038	0.793	NaN	0.979	1.026	NaN	0.945	0.933	0.915	NaN	0.973	0.983	0.845	NaN	NaN	1.02	NaN	0.971	0.907	1.011	NaN	0.662	0.994	1.044	0.874	0.885	0.939	1.018	1.012	0.921	NaN	1.02	0.999	0.939	0.874	NaN	0.959	0.867	0.948	0.958	0.979	0.975	1.033	NaN	0.935	0.954	NaN	0.943	0.972	NaN	1.027	NaN	0.997	1.013	NaN	0.87	0.97	0.942	0.899	0.953	0.971	0.974	NaN	NaN	0.938	NaN	1.003	0.886	NaN	0.899	0.931	0.98	NaN	1.007	0.997	NaN	1.016	NaN	0.968	0.893	NaN	1	1.003	0.937	NaN	NaN	0.98	NaN	0.972	0.95	0.996	NaN	0.949	1.03	1.023	NaN	0.951	NaN	1.049	0.961	1.042	0.955	0.941	0.911	1.015	1.002	0.909	0.934	1.004	0.991	0.977	NaN	0.959	NaN	1.021	0.91	NaN	0.926	0.951	1.001	0.849	NaN	0.996	NaN	0.952	1.005	NaN	NaN	0.944	NaN	NaN	0.989	0.996	NaN	0.933	0.959	0.957	0.952	1.036	0.902	NaN	0.901	0.957	NaN	1	NaN	1.011	0.952	0.936	0.978	0.986	NaN	0.888	0.941	NaN	NaN	NaN	0.987	0.951	0.997	0.965	0.99	NaN	0.94	0.973	0.926	0.965	NaN	NaN	1.064	1.021	0.986	1.034	NaN	0.963	1.012	NaN	0.841	0.974	0.968	0.925	0.95	0.977	0.935	1.006	0.974	0.991	NaN	1.025	NaN	0.903	0.858	0.964	0.979	0.929	NaN	0.933	0.973	1.011	NaN	0.882	NaN	0.945	NaN	0.77	0.963	NaN	0.959	0.985	0.963	NaN	NaN	NaN	0.979	0.938	1.029	NaN	NaN	NaN	NaN	0.801	NaN	0.879	NaN	0.915	0.994	NaN	0.86	NaN	0.962	NaN	0.978	1.032	0.918	0.958	0.929	0.977	NaN	0.968	NaN	0.958	0.965	0.972	NaN	0.974	0.972	1.026	NaN	NaN	0.975	0.94	0.987	0.971	0.946	1.013	NaN	1.057	NaN	1.01	0.963	0.984	0.9	0.964	NaN	0.975	0.967	0.955	0.977	0.921	1.067	NaN	0.919	NaN	0.938	0.889	1.059	0.951	NaN	0.992	0.956	1.019	NaN	0.99	NaN	0.962	0.875	0.965	1.008	0.941	1.021	0.974	1.003	1.065	0.962	0.941	0.961	0.969	0.932	1.019	1	0.977	NaN	NaN	0.936	1.019	0.954	0.971	0.941	1.08	0.967	0.995	0.885	1.035	NaN	0.971	1.021	0.96	NaN	0.98	0.939	0.969	0.968	0.983	NaN	0.978	0.934	0.991	0.948	0.916	0.992	0.966	0.96	0.949	0.843	0.903	0.951	0.964	0.936	0.943	0.983	0.97	NaN	1.014	0.968	0.989	NaN	0.927	NaN	NaN	1.007	1.011	NaN	NaN	NaN	NaN	NaN	0.386	NaN	NaN	0.993	1.005	0.958	NaN	0.887	0.962	1.022	0.894	NaN	0.953	0.952	0.957	0.909	NaN	0.989	0.938	NaN	0.948	0.918	0.984	NaN	0.921	0.958	0.98	NaN	1.021	0.968	0.972	0.982	NaN	0.942	1.02	NaN	0.98	NaN	1.062	1.004	0.943	0.977	0.966	0.976	0.942	0.934	0.964	0.783	0.845	0.894	1.008	1.007	NaN	0.965	0.722	0.995	NaN	1.029	NaN	1.007	NaN	1.015	0.962	NaN	1.008	0.947	0.951	0.973	0.98	0.941	1.004	1.008	NaN	0.902	NaN	0.947	0.955	0.95	NaN	0.893	0.998	NaN	0.913	0.952	0.961	0.975	0.98	NaN	0.964	0.919	NaN	0.945	NaN	0.978	0.985	NaN	0.956	0.948	0.969	0.918	NaN	NaN	1.007	0.957	0.954	1.012	1.017	0.997	0.982	NaN	NaN	NaN	NaN	0.984	0.922	0.964	0.956	0.945	0.943	1.011	0.946	0.986	0.811	0.982	0.937	NaN	0.771	1.008	0.936	0.976	0.959	0.953	NaN	NaN	0.9	NaN	0.87	0.723	NaN	0.964	1	NaN	0.89	0.97	0.986	0.971	0.974	0.997	1.017	0.944	0.969	1.006	0.976	0.929	0.965	NaN	0.97	0.908	0.99	NaN	NaN	1.02	0.939	0.958	0.92	0.891	0.933	NaN	1.015	0.954	NaN	0.986	NaN	0.993	0.948	0.823	0.914	NaN	0.974	0.978	NaN	0.94	0.822	0.988	0.971	0.977	0.97	0.983	0.961	0.873	0.997	0.972	NaN	0.959	0.957	NaN	NaN	1	0.977	NaN	NaN	0.992	0.951	0.98	NaN	0.938	0.948	0.889	0.965	NaN	0.932	NaN	NaN	0.973	0.989	0.957	0.883	0.957	0.958	NaN	0.993	1.043	0.968	1.03	0.892	0.915	NaN	NaN	NaN	NaN	NaN	0.877	NaN	NaN	1.04	0.974	0.952	0.936	1.019	0.988	0.957	0.963	0.955	0.976	NaN	0.894	NaN	NaN	0.947	NaN	0.9	0.956	0.866	0.98	0.965	0.908	NaN	1.013	NaN	0.916	0.908	0.984	1.021	NaN	0.991	1.042	1.001	1.131	0.988	0.84	0.808	NaN	0.947	NaN	1.078	NaN	0.93	0.964	0.983	NaN	1.008	0.968	NaN	0.943	NaN	0.574	NaN	0.973	NaN	NaN	0.863	1.037	0.945	0.92	NaN	0.957	NaN	0.96	NaN	0.972	0.879	0.926	NaN	0.957	0.925	0.935	NaN	0.951	0.95	0.993	0.879	0.969	1.001	0.961	0.915	NaN	1.017	NaN	0.939	0.971	NaN	0.979	NaN	0.991	NaN	0.982	0.988	NaN	NaN	0.942	0.916	NaN	NaN	0.993	0.94	NaN	0.898	NaN	NaN	NaN	0.974	0.984	0.928	NaN	0.996	NaN	0.913	NaN	NaN	0.903	0.986	NaN	0.985	NaN	NaN	0.963	0.976	0.939	1.004	0.926	0.92	0.958	0.936	0.999	NaN	0.939	NaN	NaN	NaN	NaN	NaN	0.91	0.958	0.974	NaN	NaN	0.924	0.988	0.157	0.975	NaN	0.887	NaN	0.922	0.959	NaN	0.941	NaN	0.841	0.924	0.994	0.965	NaN	0.924	NaN	0.946	NaN	0.892	1.01	NaN	NaN	0.965	NaN	0.884	1.011	NaN	0.957	0.927	1.041	0.948	0.971	NaN	1.006	0.959	0.947	0.994	0.913	0.969	NaN	0.97	0.929	0.948	1.001	0.966	NaN	0.976	1.017	NaN	1.011	NaN	0.941	0.97	0.968	0.971	0.967	0.981	1.007	NaN	1	0.993	0.963	1.008	1.027	1.038	NaN	0.934	0.937	0.938	0.965	0.964	0.896	0.83	0.899	NaN	NaN	0.953	0.955	NaN	NaN	0.958	0.969	NaN	NaN	0.966	0.835	1.002	0.96	0.864	0.992	0.973	NaN	NaN	1.003	1.09	0.973	NaN	0.597	0.752	0.979	NaN	0.964	0.958	0.997	NaN	NaN	1.005	0.988	NaN	NaN	0.988	NaN	NaN	1.033	0.96	NaN	NaN	0.987	NaN	0.773	NaN	0.809	0.908	NaN	0.965	NaN	1.048	1.015	NaN	0.883	1.04	0.981	0.984	0.997	NaN	0.838	0.776	0.903	0.958	0.985	0.996	NaN	NaN	0.983	NaN	0.983	0.953	0.977	0.956	NaN	1.019	1.002	0.956	0.927	1.015	NaN	NaN	0.961	0.939	1.008	NaN	0.886	0.959	0.965	0.95	0.955	0.918	0.966	0.967	NaN	NaN	1.032	0.96	0.956	0.972	1.057	0.961	NaN	0.956	NaN	NaN	0.858	0.988	0.971	NaN	0.851	1.01	NaN	0.962	0.942	1.052	0.981	0.98	0.85	NaN	1.001	0.984	NaN	0.981	1.01	0.879	1.007	0.985	1.044	0.971	0.968	NaN	NaN	0.935	1.005	0.962	NaN	0.937	NaN	1.001	0.978	0.992	1.005	0.977	0.961	0.883	1.015	NaN	NaN	0.972	0.957	0.894	NaN	0.91	0.943	0.917	0.982	0.999	NaN	0.989	NaN	0.909	NaN	0.917	0.923	NaN	0.96	NaN	0.976	0.884	0.917	0.943	1.039	NaN	0.968	NaN	0.995	0.97	NaN	NaN	0.95	0.963	1.024	NaN	0.994	0.912	0.947	NaN	1.011	0.956	0.956	0.994	1.005	0.912	1.056	NaN	1.007	0.914	0.972	0.951	0.908	NaN	0.901	NaN	1	NaN	NaN	0.89	NaN	0.886	0.96	NaN	0.984	0.967	NaN	NaN	0.972	1.019	NaN	0.967	NaN	NaN	NaN	NaN	NaN	NaN	NaN	NaN	NaN	NaN	NaN	NaN	NaN	NaN	NaN	NaN	NaN	NaN	NaN	NaN	NaN	NaN
BSU32170_dapF-1	1.003	0.937	0.959	NaN	0.93	0.994	1.023	0.966	1.026	1.01	0.936	0.999	1.013	0.974	1.029	1.037	0.993	0.978	0.951	0.963	1.075	0.993	0.98	0.952	0.894	0.951	1.017	1.019	1.008	0.996	1.017	0.962	0.976	0.993	0.983	NaN	0.95	0.976	0.183	NaN	1.009	NaN	0.982	0.99	0.962	0.969	0.962	0.997	0.956	0.993	0.982	0.983	1.004	0.997	NaN	1.038	1.039	0.982	1.017	1.015	0.963	NaN	0.971	0.985	1.016	0.927	0.974	1.019	NaN	1.016	-0.201	1.064	1.024	1.015	1.003	0.95	0.903	1.018	0.972	0.944	0.965	1.001	1.043	1.016	0.974	1.026	0.861	0.9	0.988	0.954	1.061	0.983	0.932	0.971	0.982	1.047	1.018	0.996	1.006	0.991	1.018	1.004	1.042	0.964	-0.23	0.941	NaN	0.972	1.024	1.028	0.962	0.984	0.974	0.733	0.968	1.052	0.959	1.022	0.989	0.952	0.589	0.575	NaN	NaN	NaN	0.865	0.278	0.854	0.924	NaN	0.963	0.922	0.912	0.782	0.933	0.927	NaN	1.053	0.961	0.98	0.978	0.943	0.943	0.929	0.975	0.998	1.065	0.984	1.021	0.997	0.977	0.984	0.968	0.991	1.017	0.992	1.006	1.027	0.991	0.989	0.986	0.988	0.936	0.928	0.987	0.995	0.963	0.983	0.965	0.997	0.997	1.004	0.984	0.988	0.21	0.972	1.068	NaN	0.913	NaN	NaN	0.87	0.869	0.948	1.016	0.984	0.98	0.99	0.969	0.942	0.978	1.011	1.031	1	1.021	0.781	0.995	1.016	1.016	1.037	1.001	NaN	0.999	1.001	NaN	0.911	1.024	NaN	0.978	0.992	1.03	1.084	1	1.019	1.046	0.921	NaN	0.952	0.969	0.978	NaN	0.958	0.983	0.937	0.903	0.972	0.957	NaN	0.36	0.929	1.004	1.024	NaN	1.021	0.971	0.936	NaN	0.991	0.979	0.991	0.961	0.999	1.002	0.99	0.999	0.94	1.032	1.031	0.988	0.995	1.009	NaN	0.824	NaN	0.984	0.997	0.953	1.038	1.015	0.942	0.965	0.993	0.97	NaN	0.911	0.987	0.972	NaN	0.975	0.991	1.007	NaN	NaN	1.033	NaN	0.958	0.959	0.982	NaN	0.692	1.04	0.91	0.943	0.832	0.907	1.027	1.014	0.997	NaN	1.02	0.94	0.998	0.986	NaN	1.011	0.994	1.001	1.027	0.98	1.025	0.98	NaN	0.97	1.011	NaN	1.025	0.947	0.971	0.953	NaN	1.001	0.997	1.033	0.973	1.01	1.029	1.055	0.952	1.03	1.038	0.98	1.057	1.02	NaN	1.006	0.998	0.965	1.016	1.031	0.965	1.009	1.008	1.054	1.054	1.018	NaN	0.933	0.906	NaN	0.975	1.008	0.999	NaN	0.946	0.969	NaN	0.931	1.037	0.991	NaN	0.966	0.982	0.977	0.962	0.955	NaN	1.009	1.003	1.009	0.95	0.983	0.948	0.992	0.953	0.965	0.945	0.977	0.947	0.994	NaN	1.006	NaN	0.997	0.925	NaN	0.964	0.949	1.019	1.092	NaN	0.956	1.048	0.935	0.957	NaN	0.931	0.878	0.934	0.851	1.012	1.025	NaN	1.015	0.984	NaN	1.053	1.029	NaN	NaN	0.91	1.08	NaN	0.97	NaN	1.011	1.049	0.917	0.982	0.995	NaN	0.996	0.934	NaN	NaN	0.957	0.955	0.964	0.985	0.999	1.024	NaN	0.933	0.984	0.969	0.967	NaN	NaN	0.982	0.961	0.971	0.971	NaN	0.942	0.718	1.046	NaN	1.008	0.985	0.942	1.039	1.012	0.945	1.027	0.908	0.975	NaN	0.975	NaN	0.908	0.939	0.938	0.951	1.002	NaN	0.971	0.997	0.982	NaN	0.981	NaN	0.987	1.019	1.065	0.991	0.985	1.029	0.999	0.965	NaN	0.831	0.911	0.984	1.033	0.973	0.996	1.013	NaN	NaN	1.026	0.847	NaN	1.105	0.97	1.002	NaN	0.894	0.859	1	NaN	0.964	0.993	0.995	1	0.974	1.017	NaN	0.962	NaN	0.997	1.038	0.955	NaN	1.012	0.944	1.058	NaN	NaN	1.013	1.017	1.036	0.953	0.96	0.939	0.965	0.947	NaN	0.972	1.016	0.996	1.019	1.001	NaN	1.058	1.011	1.059	1.001	1.012	1.042	NaN	0.946	NaN	0.971	0.955	0.993	1.039	NaN	1.036	1.014	0.964	NaN	0.918	1.045	1.042	0.936	1.041	1.001	1.005	1.01	0.946	0.909	1.004	1.026	1.034	0.999	1.017	0.994	0.969	0.962	0.958	NaN	1.014	1.001	0.956	0.943	0.979	0.966	0.995	0.878	0.991	0.991	1.012	NaN	0.976	0.971	0.965	NaN	1.023	0.992	1.005	0.97	0.969	1.005	0.965	0.944	1.001	0.944	0.942	1.01	0.934	1.028	0.99	NaN	0.974	1.007	0.918	1.013	0.978	1.047	0.984	NaN	0.968	0.984	0.996	0.933	1.02	0.962	NaN	1.018	0.926	NaN	0.711	NaN	0.928	0.839	0.682	NaN	NaN	0.968	0.982	1.017	NaN	0.962	0.963	0.993	0.981	0.957	1.004	0.992	0.961	0.999	1.001	1.024	0.98	0.747	0.978	1.026	0.972	NaN	0.929	0.897	1.017	NaN	0.957	1.004	0.994	1.028	1.014	0.972	0.989	NaN	1.017	NaN	0.988	0.902	0.972	0.844	0.987	0.95	0.953	0.949	0.999	0.955	0.995	NaN	0.986	0.987	NaN	0.958	0.928	1.016	NaN	0.884	0.955	0.988	0.941	0.998	1.003	NaN	1.003	1.015	1.055	0.972	0.992	0.956	1.016	0.958	NaN	0.891	NaN	0.988	0.964	1.018	NaN	1.005	0.964	NaN	NaN	0.932	0.989	NaN	0.979	NaN	1.004	0.973	NaN	0.968	0.954	1.01	0.925	NaN	0.971	1.032	1.014	0.99	0.963	0.996	1.032	1.013	0.984	0.943	0.951	0.937	0.988	0.953	NaN	1.021	NaN	1.026	1.034	1.046	0.995	0.947	0.985	1.045	1.012	1.008	0.831	0.95	0.989	NaN	1.124	1.021	0.97	0.982	1.052	0.963	NaN	NaN	0.881	1.001	1.042	0.936	NaN	0.968	0.965	NaN	NaN	0.974	0.971	0.966	0.974	1.01	1.029	NaN	1.023	1.012	0.97	0.973	0.976	NaN	0.981	NaN	0.971	0.956	NaN	1.021	0.944	0.937	0.967	0.867	0.94	NaN	0.991	0.972	NaN	0.96	0.951	0.947	0.962	0.994	0.966	NaN	0.999	1.039	NaN	0.969	NaN	0.956	1.049	1.025	0.969	0.998	0.98	1.043	1.006	0.944	0.975	0.946	1.002	0.844	NaN	1.03	0.988	NaN	NaN	0.961	1.02	1.011	NaN	1.034	0.962	1.001	1.022	0.965	1.003	NaN	0.968	0.997	1.006	1.006	0.897	0.983	1.04	NaN	1.055	1.036	0.942	0.973	1.025	0.968	NaN	0.961	0.996	NaN	NaN	NaN	NaN	NaN	0.973	0.988	0.893	1.013	0.995	1.006	0.979	0.993	1.007	1.011	NaN	0.877	NaN	NaN	0.907	NaN	0.92	0.962	1.023	0.977	0.98	0.904	NaN	1.002	NaN	0.991	1.073	0.962	0.995	NaN	0.959	0.989	0.998	0.998	0.986	0.956	1.013	NaN	0.998	NaN	0.987	NaN	0.983	0.746	0.978	NaN	0.98	1.044	NaN	0.986	0.987	0.955	NaN	0.978	NaN	NaN	1	1.004	0.982	1.001	NaN	0.997	NaN	0.964	0.861	0.991	1.058	1.008	NaN	1.034	0.97	0.993	NaN	0.95	0.988	1.004	0.983	0.983	1.06	0.958	0.976	NaN	1.006	NaN	0.907	0.963	NaN	1.003	NaN	0.945	0.98	1.033	1.007	NaN	NaN	1.014	1.052	NaN	NaN	1.008	1.018	NaN	0.959	0.982	0.921	NaN	0.996	1.025	0.979	NaN	0.988	NaN	0.981	1.015	0.91	1.005	0.991	NaN	0.983	NaN	0.975	1.03	0.973	1.019	0.991	0.952	0.993	0.993	0.995	1.024	NaN	0.983	NaN	NaN	NaN	NaN	0.699	1.01	0.98	0.997	NaN	0.979	1.003	1.005	0.218	1.036	NaN	0.97	NaN	1.015	0.979	0.998	0.979	NaN	0.98	0.946	1.016	0.992	NaN	1	NaN	0.996	NaN	0.927	1.023	NaN	NaN	0.866	NaN	0.913	0.996	NaN	1.061	0.934	0.967	0.969	0.979	1.001	1.032	0.99	0.961	0.986	0.986	0.988	NaN	1.058	0.928	0.999	0.989	0.977	NaN	0.989	0.963	NaN	0.961	NaN	0.997	0.956	0.983	1.004	NaN	1.014	0.992	NaN	1.01	0.98	0.993	1.009	0.928	1.04	0.955	1.04	1.017	1.045	1.022	0.976	0.935	1.06	1.006	NaN	NaN	1.031	0.974	NaN	NaN	1.011	0.994	1.022	NaN	0.945	1.035	0.971	1.003	1.04	0.982	1.002	NaN	NaN	0.995	NaN	0.983	NaN	0.71	0.695	1.025	NaN	1.032	1.002	1	NaN	NaN	1.043	1.004	NaN	NaN	0.998	NaN	NaN	0.977	1.005	0.975	NaN	0.996	NaN	NaN	NaN	0.966	1.007	NaN	1.006	NaN	NaN	0.957	NaN	0.99	0.944	1.013	1.007	0.971	0.995	0.951	0.969	0.973	1.017	0.994	0.963	NaN	NaN	1.043	NaN	1.015	NaN	1.066	0.969	1.011	1.015	1.004	0.939	1.011	1.028	0.894	NaN	1.029	0.974	1.013	NaN	1.02	0.985	0.998	1.06	0.966	0.925	0.98	0.971	0.789	0.947	1.019	1.011	0.955	0.903	0.954	0.985	NaN	0.983	1.018	NaN	0.959	1.058	0.996	0.917	0.957	1.018	NaN	0.936	0.969	1.059	0.993	0.949	NaN	0.931	0.946	1.064	NaN	0.974	1.012	0.905	0.982	1.016	0.997	0.978	1.018	NaN	1.019	0.982	0.998	0.959	NaN	1.007	0.863	0.988	1.003	1.015	1.021	1.015	1.031	NaN	0.977	NaN	NaN	0.923	0.954	1.023	0.797	0.895	1.015	0.942	0.932	1.012	NaN	1.056	NaN	0.968	NaN	0.959	0.992	0.791	0.955	NaN	0.95	1.014	0.997	0.976	0.944	NaN	0.998	0.948	0.98	0.956	NaN	NaN	1.005	0.977	0.941	NaN	0.991	0.996	1.018	NaN	0.98	0.993	0.957	1.069	0.973	0.956	0.92	NaN	1.021	0.973	1.009	0.988	1.007	1.034	1.045	0.801	1.034	1.055	1.004	0.953	NaN	1.017	1.012	NaN	1.018	0.969	0.982	NaN	1.003	0.968	1.037	1.003	NaN	NaN	NaN	NaN	NaN	NaN	NaN	NaN	NaN	NaN	NaN	NaN	NaN	NaN	NaN	NaN	NaN	NaN	NaN	NaN	NaN	NaN
BSU32170_dapF-2	0.972	1.052	0.971	0.682	0.94	1.001	1.013	0.999	0.975	0.985	0.957	1.004	0.995	0.969	1.053	1.003	0.996	1.006	0.992	1.022	0.995	1.021	0.991	0.986	0.993	0.999	0.993	0.987	1.025	0.981	1.001	0.982	1.001	0.987	1.005	NaN	1.021	0.983	-0.257	NaN	0.994	NaN	1.014	0.95	1.005	0.983	0.975	1.003	1.012	1.046	1.005	1.032	1.007	0.963	0.964	0.969	0.977	0.954	1.015	1.05	0.976	NaN	1.006	0.969	0.998	0.972	1.003	0.96	NaN	0.99	-0.007	1.01	1	1.002	0.991	0.983	0.865	0.974	0.98	0.992	0.995	0.966	1.081	1	0.968	0.991	1.022	0.931	0.954	0.99	1.093	1.009	0.997	1.028	0.926	0.977	1.002	0.994	0.993	0.991	0.986	1.016	1.032	1.022	0.045	0.967	0.966	1.023	0.989	0.973	0.972	1.003	0.996	0.777	0.948	0.966	0.986	0.991	1.002	0.981	0.574	0.616	NaN	0.664	0.809	0.958	-0.001	0.919	1.01	NaN	1.016	1.011	1.042	0.823	1.033	1.006	0.366	1.07	0.986	1.023	0.972	0.942	0.979	0.983	0.987	1.026	1.016	0.987	0.969	1.017	1.007	1.017	0.939	0.981	1.003	0.999	1.069	1.008	0.973	0.99	0.981	0.986	0.999	1.007	1.013	0.989	0.977	0.999	0.959	1.019	0.984	0.985	0.953	1.019	0.039	1.015	0.944	NaN	1.008	NaN	NaN	0.995	0.818	0.999	0.985	0.95	0.954	1.02	0.952	0.938	1.017	0.99	1.016	1.007	0.995	0.761	1.006	1.023	1.012	0.981	0.999	NaN	0.998	0.956	NaN	0.95	0.956	NaN	0.999	0.968	0.994	0.998	0.97	0.985	1.033	1.055	NaN	0.947	0.996	0.982	NaN	0.98	0.961	0.98	0.98	1.048	0.981	NaN	0.377	1.015	1.03	1.046	NaN	1.019	0.976	0.979	NaN	0.984	0.977	1.018	1.007	0.991	0.971	0.991	0.981	1.031	0.992	0.999	1.02	0.985	1.007	NaN	0.828	NaN	1	1	0.975	0.936	1.039	0.981	1.016	0.996	1.012	0.973	1.001	1.023	0.951	NaN	1.004	1.001	0.97	0.382	NaN	1.022	NaN	1.002	0.951	1.023	NaN	0.781	1.033	0.936	0.887	0.76	1.006	1.005	0.986	0.975	NaN	1.021	0.997	0.965	0.979	0.945	0.976	1.001	0.987	0.968	0.986	1.022	1.025	NaN	0.968	0.948	NaN	0.99	1.007	0.979	0.997	NaN	0.955	1.021	1.002	1.036	0.991	1.027	1.023	1.027	1.032	1.009	1.024	1.001	1.023	NaN	0.994	0.992	0.984	0.923	1.005	0.97	1.023	0.947	0.928	0.962	0.977	NaN	0.981	0.974	NaN	0.981	0.986	1.01	NaN	1.007	1.005	NaN	1.003	0.964	1.037	NaN	1.006	1.025	0.993	0.986	0.977	NaN	1.002	0.995	1.019	0.98	1.01	0.958	0.973	0.957	1.01	0.999	1.01	0.98	0.976	NaN	0.995	NaN	1.021	0.978	NaN	1.002	0.995	0.973	0.972	0.956	1.013	0.962	0.988	0.977	NaN	0.976	1.055	0.976	0.983	0.989	1.004	0.942	0.949	0.985	1.064	1.039	1.01	1	NaN	0.958	0.987	NaN	0.991	NaN	1.02	0.964	1.006	0.959	0.977	NaN	0.993	0.935	0.973	NaN	0.961	1.002	0.977	0.988	0.974	0.98	1.053	0.968	0.98	0.994	0.971	1.049	1.015	1.011	0.977	0.995	0.985	NaN	0.982	0.998	1.034	NaN	0.991	0.985	0.976	1.013	1.035	0.942	0.994	0.963	0.992	NaN	0.965	NaN	0.904	1.009	0.97	0.987	0.951	NaN	0.987	0.983	1.008	0.86	1.017	1.041	0.963	1.034	1.014	1.002	0.995	1.016	1.015	0.959	0.923	0.938	0.951	0.994	0.963	1.006	0.972	0.929	1.021	NaN	0.997	1.034	0.938	0.958	0.927	0.997	0.877	0.912	0.96	1.004	NaN	1.031	1.009	0.99	0.998	0.952	0.98	NaN	0.972	NaN	1	1.006	1.019	0.973	1.015	1.002	1.041	NaN	1.031	0.99	0.994	0.986	0.995	0.946	0.975	1.046	1.019	NaN	0.994	1.005	1.003	1.004	1.001	NaN	1	0.998	1.028	0.996	0.988	1.022	1.086	1.004	NaN	0.971	1.024	0.968	1	NaN	1.012	1.017	0.938	NaN	0.969	1.026	1.005	1.01	0.999	0.991	0.998	1.038	0.968	1.059	1.007	0.993	0.988	0.995	0.989	0.924	1.042	1.002	0.981	NaN	1.029	1.009	0.979	1	0.984	0.975	1	1.054	1.017	0.992	1.024	0.959	0.998	1.007	1.007	NaN	0.993	0.987	1	1.018	1.027	1.006	0.976	0.995	0.999	0.989	0.96	0.974	1.02	1	0.979	1.03	0.965	0.99	1.01	0.992	0.995	1.026	0.984	1.041	1.037	0.997	0.98	0.938	0.96	0.981	NaN	0.965	0.932	0.971	0.967	1.011	1.023	1.011	0.687	NaN	NaN	1.016	1.003	0.995	0.823	0.93	1.028	0.994	0.968	NaN	1.006	1.008	0.977	0.969	0.977	0.985	0.998	0.94	0.979	0.961	1.016	0.873	0.972	1.029	0.999	NaN	0.989	0.998	0.973	1.014	0.993	0.971	1.008	0.999	1.019	NaN	1.001	0.984	1.016	0.979	0.993	0.969	0.966	0.998	1.004	0.999	0.953	0.99	0.992	0.976	0.934	1.017	1.034	1.024	NaN	0.983	0.98	0.998	NaN	1	1.005	NaN	1.02	0.975	0.986	1.01	0.986	1.005	1.013	1.007	1.001	0.989	NaN	1.029	0.963	1.01	1.027	1.017	1.077	0.921	0.948	0.986	0.997	1.002	0.989	NaN	0.97	0.972	1.022	0.981	1.005	0.963	1.03	NaN	0.982	0.956	0.989	1.014	1.03	NaN	1.009	0.993	0.997	0.986	0.99	1.017	1.027	0.938	NaN	1.043	NaN	1.055	1.031	1.013	1.017	1	1.017	1.034	0.979	1.006	0.823	1.004	1.03	0.97	1.033	1.095	0.991	1.012	1.046	1	NaN	1.153	0.918	1.122	0.992	0.977	NaN	0.97	0.995	0.98	1.04	1.008	1.003	0.986	0.994	1.022	0.983	0.945	1.005	1.017	0.998	1.025	0.973	0.898	0.989	NaN	0.964	0.931	NaN	0.995	0.979	0.995	0.997	1.064	0.955	NaN	0.995	0.99	NaN	1.001	0.96	1.028	1.003	1.028	0.974	0.941	0.973	1.007	NaN	0.988	1.088	0.985	1.018	1.006	0.982	0.997	0.969	0.986	1.015	1.007	0.958	1.033	0.983	1.05	NaN	0.98	0.997	0.908	0.997	0.962	0.99	1.003	NaN	1.018	1.031	0.988	1.057	0.97	1.001	0.969	1.017	1.048	0.99	1.016	0.895	1.021	0.992	0.95	0.967	0.999	1.001	0.982	1.004	0.996	NaN	0.971	0.989	0.951	NaN	1.054	0.85	NaN	1.013	0.963	0.96	0.967	1.028	0.983	1.003	0.985	0.994	1	0.909	1.067	NaN	NaN	0.93	0.976	0.938	0.971	1.022	1.004	0.957	0.994	1.005	1.006	1.016	0.991	1.005	1.019	0.99	NaN	0.976	1.016	1.012	1.007	0.988	1.008	1.014	0.988	1.017	0.904	0.999	0.955	1.004	1.001	0.998	1.013	0.996	1.007	0.918	1.022	0.972	0.988	0.981	0.999	NaN	NaN	1.062	1.035	1.01	0.982	NaN	0.971	NaN	1.063	1.069	1.027	0.979	1.004	0.95	1.015	0.994	1.003	NaN	0.968	0.987	1.009	1.032	0.981	0.988	0.978	1.013	NaN	0.99	0.923	0.927	1.006	NaN	1	NaN	1.009	0.928	1.013	0.99	NaN	1.034	0.982	1.026	NaN	0.949	1.011	0.991	0.992	1.028	0.951	0.961	NaN	1	0.985	0.976	NaN	0.986	0.975	1.028	1.006	NaN	0.998	0.999	NaN	1.019	NaN	1.054	1.005	1.041	0.998	0.989	0.959	1.004	0.997	1.028	0.984	1.06	1.027	NaN	1.039	NaN	0.952	NaN	0.989	0.999	0.98	0.934	1.039	0.997	1.006	0.148	0.958	NaN	0.994	NaN	1.031	0.983	0.915	0.967	0.939	0.992	1.009	0.935	0.976	NaN	1.008	NaN	0.989	0.968	0.95	0.985	1.013	NaN	0.996	NaN	1.079	0.994	NaN	0.965	0.991	0.961	0.99	0.982	0.965	1.001	0.985	0.962	1.004	0.981	1.008	0.811	1.014	0.996	0.989	1.001	0.971	0.959	0.98	0.982	NaN	0.979	0.892	0.976	1.001	0.977	0.992	0.975	0.988	1.018	NaN	0.983	0.982	1.001	1.01	0.989	1.018	0.938	1.001	0.99	0.966	0.963	1	0.967	0.961	1.015	NaN	NaN	1.006	1.001	NaN	NaN	0.977	1.009	1.008	NaN	0.996	1.005	0.992	1.004	0.959	1.011	1.005	NaN	NaN	1.007	1.034	0.984	0.793	0.753	0.807	1.028	NaN	0.96	0.992	1.016	NaN	NaN	1.026	1.003	NaN	1.022	1.01	NaN	0.96	1.044	0.987	1.02	0.897	1.006	0.75	1.023	0.948	1.018	1.003	0.77	0.983	NaN	0.969	1.016	NaN	1.017	1.033	0.944	1.03	1.019	1.02	1.034	1.01	1.02	0.98	0.997	0.999	NaN	1.049	0.998	NaN	0.964	0.995	0.985	1.027	1.046	0.988	1	0.982	0.985	1.001	0.979	0.973	1.002	0.97	0.987	NaN	1.016	0.998	0.979	0.991	0.991	0.973	1.003	0.981	0.971	1.019	0.985	1.017	0.991	0.974	1.014	0.989	NaN	0.96	1.032	1.018	1.057	0.999	1.031	0.955	1.062	0.966	NaN	1.019	0.914	1.004	0.99	1.028	NaN	0.964	0.998	1.067	1.06	1.015	1.015	0.916	1.008	1.005	1.033	0.988	1.013	NaN	0.965	1.009	1.025	1	1.034	0.984	1.027	1.006	0.998	0.998	0.975	0.991	0.958	1.071	0.973	NaN	NaN	0.974	0.997	1.019	0.978	0.905	0.984	0.984	0.947	1.015	0.96	1.008	NaN	0.974	NaN	0.976	1.024	0.976	0.944	NaN	0.996	1.017	1.019	0.999	1.005	0.903	0.982	0.979	0.973	0.988	NaN	0.908	0.999	1.045	0.971	NaN	0.977	0.985	0.931	0.962	0.979	0.97	1.007	1.009	0.992	0.963	0.97	0.928	1.04	1.01	0.958	0.998	0.999	1.005	0.992	1.009	1.036	1.001	1.018	0.97	0.994	1.006	0.988	1.006	1.014	0.977	1.005	NaN	1.005	0.973	0.983	0.987	NaN	NaN	NaN	NaN	NaN	NaN	NaN	NaN	NaN	NaN	NaN	NaN	NaN	NaN	NaN	NaN	NaN	NaN	NaN	NaN	NaN	NaN
BSU14180_dapH-1	0.776	NaN	0.989	NaN	NaN	1.017	0.937	0.979	0.973	0.93	0.878	1.023	0.959	0.99	0.99	0.975	1.006	0.968	0.948	0.995	0.941	1.025	0.831	0.986	0.948	1.012	0.939	0.972	0.935	0.915	0.99	0.934	NaN	NaN	1.007	NaN	1.002	1.056	NaN	NaN	0.982	NaN	0.974	0.975	0.994	0.969	1.009	0.979	0.992	0.992	0.964	0.902	0.835	0.963	NaN	1.084	0.933	0.894	0.996	0.959	0.943	NaN	1.018	0.937	0.948	0.957	0.894	1	NaN	0.962	NaN	0.964	0.949	0.994	1.017	0.944	0.944	0.968	1.033	0.999	1.019	0.957	NaN	NaN	1.007	1	NaN	0.881	0.856	0.943	0.99	1.008	0.992	0.951	1.025	0.98	0.936	0.98	0.976	0.98	0.982	1.003	1.08	0.946	NaN	1.001	NaN	1.024	0.956	0.969	1.016	1.078	0.975	0.619	0.932	0.978	0.985	1.028	1.01	0.968	NaN	0.534	NaN	0.528	0.728	0.863	NaN	0.938	0.91	NaN	0.955	0.93	1.11	0.737	NaN	0.92	NaN	NaN	0.976	1.003	0.951	0.968	0.974	0.933	0.985	1.008	0.919	0.987	0.96	1.018	0.947	1.013	0.989	0.932	0.956	1.003	0.997	1.004	1.003	0.952	1.016	0.984	0.942	1.004	0.979	0.979	0.909	1.02	0.99	0.996	0.989	1.026	0.969	0.917	NaN	1.006	1.029	NaN	0.953	NaN	NaN	0.969	0.791	0.929	0.964	0.903	0.984	1.01	0.89	0.975	0.979	0.94	0.97	0.987	0.936	0.751	1.013	1.072	0.974	NaN	0.949	NaN	1.007	1.013	NaN	0.885	0.972	NaN	0.969	1.056	0.889	0.899	0.977	0.911	0.982	0.956	NaN	0.999	0.98	0.96	NaN	0.992	0.981	0.977	0.996	0.975	0.977	NaN	0.432	0.974	NaN	1.024	NaN	1.04	0.948	0.949	NaN	0.916	0.998	1.04	0.969	0.998	0.962	1.003	0.973	0.933	0.828	0.962	0.938	0.976	0.989	NaN	0.735	NaN	0.983	1.017	0.982	1.099	1.044	1.039	0.916	0.812	0.884	NaN	0.961	0.953	0.937	NaN	0.938	0.958	1.063	0.508	NaN	1.003	NaN	0.98	NaN	0.978	NaN	0.54	1.022	0.998	NaN	NaN	0.945	1.024	0.985	0.909	NaN	0.955	0.964	0.879	0.925	NaN	1	1.005	0.992	0.915	0.991	0.988	0.985	NaN	NaN	0.917	NaN	0.973	0.968	1.027	0.963	NaN	0.923	0.923	NaN	0.964	0.919	0.953	0.958	0.942	1.023	0.985	0.952	NaN	1.011	NaN	0.945	0.963	0.917	0.992	0.967	0.983	0.976	0.928	NaN	0.988	0.938	NaN	0.973	0.84	NaN	1.005	0.995	0.94	NaN	NaN	0.995	NaN	0.918	0.941	0.947	NaN	1.004	1.031	0.998	0.893	0.968	NaN	1.012	0.986	1.009	0.911	0.955	0.936	1.027	0.967	0.845	0.971	1.003	0.985	0.991	NaN	0.975	NaN	1.006	1.066	NaN	0.947	NaN	0.993	1.007	NaN	0.964	0.936	0.947	0.956	NaN	0.888	NaN	NaN	NaN	0.982	0.915	NaN	0.915	0.937	NaN	0.987	0.991	NaN	NaN	0.861	0.986	NaN	1.015	NaN	0.953	0.989	0.969	0.98	0.918	NaN	0.977	NaN	0.882	NaN	NaN	0.987	0.938	0.99	1.023	0.982	NaN	0.985	0.975	1.024	0.954	NaN	NaN	NaN	0.995	0.975	1.029	NaN	NaN	NaN	NaN	0.801	1.02	0.986	0.944	1.017	0.961	1.03	0.94	0.922	0.967	NaN	0.951	0.939	0.879	NaN	0.945	1.036	0.891	NaN	0.932	0.973	1.035	NaN	0.967	NaN	0.963	NaN	NaN	0.91	0.945	1.004	0.972	NaN	NaN	NaN	0.893	1.005	1.053	1.007	1.033	NaN	NaN	NaN	0.976	0.979	NaN	NaN	0.936	0.979	NaN	NaN	NaN	0.955	NaN	0.966	1.03	0.99	0.936	0.928	0.919	NaN	0.962	NaN	0.966	1.025	1.011	1.007	0.982	0.966	0.938	NaN	NaN	1.016	0.937	0.954	0.976	1.001	0.951	NaN	0.909	NaN	1.007	0.991	0.981	0.997	1.021	NaN	1.023	1.014	0.949	0.979	0.961	1.01	NaN	0.872	NaN	0.955	1.046	0.992	0.968	NaN	0.955	0.961	0.927	NaN	0.942	0.978	0.994	NaN	0.944	0.973	1.01	1.08	0.881	0.843	0.949	1.017	0.938	1.025	0.953	NaN	0.933	0.993	0.959	NaN	0.819	0.961	1.074	1.022	1.021	0.967	0.989	0.942	0.965	0.933	0.971	0.96	1.011	NaN	0.959	NaN	0.972	0.981	1.007	0.972	0.836	0.975	0.989	0.951	0.978	1.001	1.036	0.991	1.048	1.103	0.981	NaN	0.915	0.993	0.979	0.986	NaN	1.08	0.978	NaN	NaN	1.041	1.029	NaN	0.975	1.011	NaN	0.994	1.008	NaN	NaN	0.938	1.002	NaN	0.821	NaN	NaN	0.998	0.974	0.998	NaN	0.965	0.933	0.969	0.989	NaN	0.969	0.962	0.972	0.961	0.927	1.064	0.955	NaN	0.932	1.012	0.986	NaN	1.015	0.919	1.029	NaN	1.012	0.994	0.987	0.978	0.89	0.976	0.973	NaN	0.974	NaN	1.016	0.917	0.983	0.986	1.011	0.958	0.998	0.772	0.954	0.926	NaN	0.985	0.985	0.981	NaN	1.078	0.904	1.013	NaN	NaN	0.944	0.99	0.92	0.968	0.952	NaN	1.014	0.933	1.022	0.986	1.066	0.939	0.976	1.021	NaN	1.006	NaN	1.003	0.962	0.943	NaN	0.989	0.963	0.833	NaN	0.931	1.005	NaN	0.976	NaN	0.977	0.959	NaN	NaN	NaN	0.97	0.984	NaN	0.886	0.932	1.022	0.929	NaN	NaN	0.962	0.99	0.991	1.022	1.007	0.982	0.971	1.067	NaN	NaN	NaN	1	NaN	0.971	1.023	0.957	1.001	0.943	0.973	0.998	0.837	1.066	0.922	NaN	NaN	0.999	0.945	0.953	0.986	1.001	NaN	NaN	0.917	NaN	0.961	0.918	NaN	0.935	1.002	NaN	0.988	0.997	1.008	0.965	0.98	1.005	0.972	NaN	0.968	1.02	1.007	1.029	1.007	NaN	1.023	NaN	0.989	NaN	NaN	1.031	0.975	0.981	0.935	NaN	1.018	NaN	1	0.97	NaN	1.013	NaN	0.998	0.994	0.988	0.966	NaN	1.109	0.996	NaN	0.955	NaN	0.89	0.889	1.041	0.954	0.987	0.967	1.011	1.05	1.018	NaN	0.953	0.962	NaN	NaN	0.894	0.938	NaN	NaN	0.959	0.967	0.938	NaN	NaN	0.96	0.921	0.985	0.959	0.975	NaN	0.849	0.953	1.03	0.977	0.889	0.989	0.973	NaN	1	0.903	0.964	0.956	1.062	0.928	NaN	NaN	NaN	NaN	NaN	NaN	NaN	NaN	1.002	0.973	0.863	0.978	0.952	0.955	NaN	1.001	0.902	0.969	NaN	0.971	NaN	0.978	0.957	NaN	NaN	0.712	0.977	0.951	0.932	0.916	NaN	1.043	NaN	0.925	NaN	0.955	0.971	NaN	0.986	0.997	0.997	0.997	1.035	0.885	1.077	0.857	0.974	NaN	1.035	NaN	0.981	0.876	1.011	NaN	1.016	0.983	NaN	0.984	NaN	1.023	NaN	0.928	NaN	NaN	1.005	0.997	0.946	0.946	NaN	0.951	NaN	0.94	NaN	1.002	NaN	0.958	0.927	1.001	0.956	0.983	NaN	0.947	0.963	0.984	NaN	0.924	0.974	0.988	0.972	NaN	0.957	NaN	0.912	1.01	NaN	1.016	NaN	0.955	NaN	0.974	1.006	NaN	NaN	1.017	0.905	NaN	NaN	1.01	0.937	1.04	0.976	0.996	NaN	NaN	1.035	1.049	0.972	NaN	0.915	NaN	0.877	1.017	NaN	0.93	0.956	NaN	0.995	NaN	NaN	1.01	NaN	0.987	0.944	NaN	0.975	0.993	0.971	NaN	NaN	1.052	NaN	NaN	NaN	NaN	NaN	0.931	0.947	0.993	NaN	NaN	0.968	0.987	NaN	1.035	NaN	1.035	NaN	0.89	1.018	NaN	0.974	NaN	NaN	1.026	1.034	0.978	NaN	0.956	NaN	0.964	1.014	0.894	1.001	0.949	0.881	0.889	NaN	NaN	0.943	NaN	1.016	0.954	0.964	0.964	0.974	0.78	1.049	1.033	0.997	0.991	0.98	0.961	0.965	0.988	0.991	0.836	0.987	0.925	NaN	0.968	1.017	NaN	1.003	NaN	0.971	0.98	0.98	0.947	0.909	0.931	1.003	NaN	0.973	1.011	1.032	0.966	0.991	0.99	NaN	1.062	1.009	0.912	0.991	0.961	1.023	0.934	NaN	NaN	NaN	1.006	1.006	NaN	NaN	0.967	0.961	1.012	NaN	0.991	0.983	1.015	0.97	0.929	0.954	0.967	NaN	NaN	0.966	NaN	0.957	0.891	NaN	0.835	0.958	NaN	0.939	0.977	0.951	NaN	NaN	1.018	0.988	NaN	0.915	1.015	NaN	NaN	NaN	0.981	0.861	NaN	0.954	NaN	NaN	NaN	NaN	1.016	NaN	0.957	NaN	0.963	0.951	NaN	1	1.026	0.937	0.978	1.013	NaN	0.952	NaN	0.911	0.954	0.968	1	NaN	NaN	0.915	NaN	0.951	NaN	1.006	1.006	0.967	0.977	0.982	0.982	1.058	0.998	NaN	NaN	0.945	0.918	1.018	NaN	1.008	1.018	0.981	0.93	0.994	1.019	0.87	0.976	1.027	0.973	0.972	0.976	0.989	0.814	0.949	0.99	NaN	0.988	0.962	0.989	1.007	1	0.982	0.956	0.883	0.966	NaN	0.962	0.893	0.939	0.991	0.938	NaN	NaN	1.001	1.035	NaN	1.027	1.031	NaN	0.961	0.944	0.954	0.99	0.944	NaN	0.923	0.961	1.005	0.967	NaN	0.978	0.88	0.992	1.022	1.036	1.001	0.989	0.994	0.861	1.012	NaN	NaN	0.971	0.948	0.975	0.882	0.857	1.008	0.886	0.925	1.03	NaN	0.966	NaN	1.01	NaN	0.982	0.992	0.965	0.95	NaN	1.004	1.033	1.019	0.994	0.963	NaN	0.927	0.919	0.982	0.928	NaN	NaN	0.946	0.997	0.92	NaN	0.983	1.037	0.932	NaN	NaN	0.961	1.014	1.032	0.983	0.96	0.917	NaN	1.031	0.945	0.991	0.958	1.011	0.995	NaN	0.872	0.8	0.927	0.959	NaN	NaN	0.992	0.938	NaN	0.967	1.034	NaN	NaN	1.027	0.915	0.883	0.986	NaN	NaN	NaN	NaN	NaN	NaN	NaN	NaN	NaN	NaN	NaN	NaN	NaN	NaN	NaN	NaN	NaN	NaN	NaN	NaN	NaN	NaN
BSU04560_ddl-1	0.905	0.971	0.983	NaN	0.927	0.933	1.002	0.944	0.994	0.9	0.938	0.959	0.966	0.894	0.949	0.991	0.98	0.922	0.975	0.969	0.949	0.959	0.952	0.939	0.974	0.958	0.988	0.979	0.959	0.974	0.999	0.966	1.022	0.882	0.916	NaN	0.984	1.06	0.184	NaN	0.952	NaN	0.877	0.951	0.979	0.952	1.003	0.973	0.932	0.934	0.968	0.977	0.967	0.962	0.984	0.954	0.957	0.909	0.936	0.934	0.985	NaN	0.948	NaN	0.948	0.972	0.965	0.89	NaN	0.96	-0.028	0.967	1.004	0.988	0.993	0.936	NaN	0.978	0.939	0.999	NaN	0.983	0.884	NaN	0.984	0.99	0.883	0.938	0.914	0.939	1.037	0.966	0.958	0.935	0.897	0.878	0.942	0.935	0.966	0.973	1.006	0.953	1.013	0.955	-0.027	1.001	NaN	0.88	0.956	0.985	0.938	0.944	0.957	0.781	0.887	0.97	0.942	0.986	0.968	0.978	0.54	0.255	NaN	0.419	0.674	0.83	NaN	0.902	0.906	NaN	0.931	0.961	NaN	0.85	0.957	0.948	0.502	NaN	1.008	0.956	0.956	0.894	0.947	0.892	0.948	0.966	0.985	0.953	0.956	1.06	0.989	1.006	0.975	0.97	1.011	0.961	0.952	0.933	0.967	0.953	0.953	0.987	0.995	0.931	0.952	0.982	0.96	0.978	1.015	0.959	0.977	0.979	0.894	0.969	0.045	0.927	1.036	NaN	0.971	NaN	NaN	0.931	0.771	0.963	0.929	0.918	0.925	0.971	1.015	0.906	0.984	0.974	0.972	0.929	1.009	0.779	0.978	0.955	0.968	NaN	0.922	NaN	1.013	0.941	NaN	1.006	0.989	NaN	0.983	0.977	0.923	0.954	0.995	1.059	0.976	NaN	NaN	0.965	0.961	0.971	NaN	0.994	0.982	0.952	0.995	0.927	0.962	NaN	0.265	0.978	0.942	0.986	NaN	0.923	0.943	0.94	NaN	0.999	0.985	0.973	0.976	0.978	0.966	0.964	0.961	1.013	0.944	NaN	0.998	0.932	0.953	NaN	0.863	NaN	0.984	0.984	0.934	0.997	0.986	0.952	0.937	1.031	0.951	NaN	0.939	0.901	0.949	NaN	0.994	0.981	0.998	NaN	0.607	1.043	NaN	0.971	0.946	0.97	NaN	0.794	1.015	0.933	0.983	0.884	0.927	0.958	0.94	0.963	NaN	0.981	0.993	0.976	0.914	NaN	0.977	1.002	0.938	0.989	0.965	0.955	0.963	NaN	0.953	1.011	NaN	0.966	0.949	0.949	1.042	NaN	0.979	1.012	0.903	0.966	0.958	0.954	0.99	0.924	0.97	0.982	0.955	0.742	0.975	NaN	0.942	0.944	0.947	0.942	1	0.98	1.022	0.956	NaN	0.921	0.945	NaN	0.941	0.956	NaN	1.029	0.93	0.957	NaN	0.873	0.98	NaN	0.955	0.988	1.034	NaN	0.956	0.995	0.966	NaN	0.964	NaN	0.939	0.959	0.966	0.973	0.968	1.004	0.991	1.034	1.007	0.997	1.024	0.957	0.986	NaN	1.011	NaN	0.937	0.98	NaN	0.971	1.026	0.97	0.903	NaN	0.96	0.961	0.955	0.938	NaN	0.938	0.923	1.06	0.964	1.003	NaN	1.047	0.947	0.926	NaN	0.986	0.949	0.968	NaN	0.891	0.934	0.928	0.924	NaN	0.97	0.952	0.948	0.97	1.031	NaN	0.96	0.967	0.901	NaN	0.895	1.03	0.939	0.951	0.952	0.994	NaN	0.964	0.951	0.95	0.975	NaN	NaN	0.95	0.983	0.972	1.003	NaN	0.986	NaN	0.904	NaN	0.972	0.947	0.973	0.973	1.02	1.033	0.927	0.911	0.965	NaN	0.958	NaN	0.866	0.937	1.019	0.971	1.016	NaN	0.94	0.95	0.928	NaN	0.964	0.811	0.971	0.995	0.818	1.001	1.011	0.987	0.957	0.979	NaN	1.005	0.956	0.917	0.829	0.95	0.968	0.925	NaN	NaN	NaN	1.004	0.928	NaN	0.904	0.953	0.798	0.951	0.889	0.972	NaN	0.984	0.959	0.958	1.016	1.003	0.964	NaN	0.957	NaN	0.969	0.944	0.967	NaN	0.955	0.894	1.019	0.891	NaN	0.952	0.977	0.973	0.887	0.978	0.992	0.95	1.03	NaN	0.972	0.942	0.986	1.046	1.012	NaN	1.01	0.964	0.961	0.962	0.929	0.988	NaN	0.906	NaN	0.946	0.919	0.996	0.973	NaN	0.936	0.972	0.943	NaN	0.99	0.989	0.999	0.894	0.956	0.989	0.969	0.914	0.982	0.97	0.941	0.954	0.958	0.951	0.931	1.021	1.01	0.918	0.923	NaN	0.888	0.943	0.912	0.958	0.966	0.97	0.981	0.965	0.949	1.069	0.968	1.025	1.049	0.991	0.971	NaN	0.977	0.971	0.985	0.975	0.944	0.961	0.984	0.937	0.991	0.977	0.931	0.956	0.952	0.94	0.935	0.934	0.845	0.972	1.016	0.934	0.991	0.996	0.968	NaN	0.96	0.987	0.894	0.911	0.941	0.867	NaN	1.004	0.978	NaN	NaN	1.027	0.818	0.881	0.703	NaN	NaN	1.001	0.973	0.969	NaN	0.916	0.93	0.928	0.928	NaN	1.032	0.956	0.921	0.971	0.955	0.971	0.96	NaN	0.949	1.046	0.962	NaN	0.978	NaN	0.991	NaN	0.968	0.922	1.005	0.936	0.922	0.968	0.952	NaN	0.929	NaN	1.031	0.979	0.966	1.025	0.97	0.961	0.929	1.004	0.939	0.958	0.892	0.934	0.963	1.008	NaN	0.955	0.805	0.966	NaN	0.943	0.983	0.967	NaN	0.967	0.977	NaN	0.983	0.951	0.98	0.976	0.935	0.973	0.982	0.956	NaN	1.07	NaN	0.969	0.952	0.932	NaN	0.962	0.991	0.815	0.917	0.97	0.948	NaN	0.979	NaN	0.941	0.979	0.847	0.976	NaN	0.953	1.043	NaN	1.008	0.963	0.947	0.919	0.99	NaN	1.012	0.991	1.019	0.984	0.977	0.994	0.961	0.992	NaN	1.015	NaN	1.018	0.937	0.94	0.926	0.975	0.976	0.994	0.953	0.946	0.882	1.001	0.988	NaN	0.808	0.903	0.992	0.991	0.97	1.023	NaN	NaN	0.971	NaN	0.952	0.995	NaN	0.964	0.931	NaN	0.901	0.986	0.95	0.94	0.974	0.977	0.981	0.889	0.988	0.968	0.969	0.97	0.989	NaN	0.969	NaN	0.968	0.999	NaN	0.941	0.981	0.969	0.985	0.924	0.919	NaN	0.952	1.009	NaN	0.987	NaN	0.963	0.993	0.988	0.902	0.849	0.944	0.967	NaN	0.986	0.952	0.929	0.967	0.962	0.954	0.97	0.931	0.971	0.981	0.972	0.98	0.943	0.986	NaN	NaN	0.927	0.945	NaN	NaN	0.909	0.991	0.933	NaN	0.938	0.933	0.951	0.985	0.943	0.981	0.935	1.003	0.974	0.954	0.983	0.852	0.957	0.937	NaN	0.962	0.917	0.968	0.945	0.954	0.945	NaN	0.871	0.99	0.945	NaN	0.885	0.953	NaN	1.03	1.024	NaN	0.944	0.983	0.876	0.966	0.987	0.963	0.951	NaN	0.936	NaN	NaN	0.93	0.881	0.885	0.907	0.954	0.941	0.983	0.828	0.861	0.997	0.851	0.931	0.986	0.973	0.968	NaN	0.963	1.006	0.954	0.997	1.01	1.014	0.937	0.927	0.956	NaN	1.009	0.918	0.957	0.925	0.965	NaN	0.938	0.977	1.022	0.977	0.995	0.953	NaN	0.959	NaN	NaN	0.981	0.997	0.934	0.983	NaN	0.953	NaN	0.899	0.876	0.951	0.996	0.987	1.021	0.985	0.964	0.979	NaN	0.94	1.02	0.96	0.951	1.01	0.946	0.962	0.986	NaN	0.941	0.995	0.924	0.954	NaN	0.962	NaN	0.98	NaN	0.934	0.925	NaN	0.874	0.962	0.927	NaN	0.769	0.952	0.918	0.972	0.972	0.959	0.945	NaN	0.974	0.949	0.967	NaN	0.927	0.973	0.98	0.959	0.884	0.969	0.992	NaN	0.989	NaN	0.924	0.981	0.915	0.972	0.945	1.004	0.943	0.961	1.002	0.947	0.923	0.976	NaN	0.987	NaN	NaN	NaN	0.97	0.978	0.98	NaN	1.06	0.942	0.968	0.269	0.96	NaN	1.033	0.993	0.907	0.989	0.953	0.98	NaN	0.941	1.024	0.948	0.964	NaN	0.955	NaN	0.888	1.002	0.915	0.976	0.964	0.927	0.957	NaN	NaN	0.964	NaN	0.943	0.967	0.954	0.931	0.961	0.917	1.001	0.98	0.965	0.94	0.946	0.954	NaN	1.003	0.934	0.944	0.968	0.935	0.958	0.965	0.937	NaN	0.98	NaN	0.971	0.936	0.943	0.948	0.97	0.959	0.966	NaN	0.95	0.958	1.005	0.972	0.929	0.988	0.974	1.004	0.968	0.89	0.949	0.969	0.963	0.975	0.917	NaN	NaN	0.982	0.968	NaN	NaN	0.991	0.914	0.991	NaN	0.977	0.918	0.947	0.949	0.962	0.979	0.967	NaN	NaN	0.957	0.865	0.955	NaN	0.693	0.771	0.974	NaN	0.943	1.008	0.911	NaN	NaN	0.973	0.995	NaN	0.971	0.968	NaN	0.879	0.996	0.919	0.808	0.971	1.004	NaN	NaN	NaN	0.936	0.955	NaN	1	NaN	0.89	0.959	NaN	0.957	0.955	1.02	1.008	0.988	0.999	0.968	0.913	0.978	0.977	0.954	0.97	NaN	0.984	1.024	NaN	0.949	NaN	0.944	0.986	0.898	0.954	0.935	0.933	0.929	0.959	NaN	1.024	1.007	0.967	0.957	NaN	0.953	0.973	0.986	0.969	0.958	0.963	0.956	0.991	0.991	0.933	1.05	0.907	0.96	0.985	0.992	0.979	NaN	0.941	0.975	0.784	0.989	0.965	1.001	1	0.953	0.979	NaN	0.978	NaN	1.022	0.986	0.96	NaN	NaN	0.968	0.996	NaN	0.926	0.953	0.866	0.976	0.992	0.996	0.964	0.95	NaN	0.808	1.023	0.94	0.922	NaN	0.935	NaN	0.987	0.951	0.907	0.941	0.966	0.991	NaN	0.941	NaN	NaN	0.937	0.954	0.973	1.021	0.879	1.049	0.964	0.945	0.965	NaN	0.992	NaN	0.958	NaN	0.965	0.967	NaN	0.945	NaN	0.953	0.95	0.971	0.928	0.956	NaN	0.965	0.909	0.966	0.932	NaN	NaN	0.966	0.948	0.94	NaN	0.954	0.905	0.983	0.858	1.012	0.976	0.953	0.957	0.977	0.97	0.977	NaN	0.956	0.916	0.962	0.942	0.957	NaN	0.945	0.985	0.976	1.052	0.967	0.911	0.858	0.974	0.989	NaN	0.983	0.926	0.748	NaN	0.965	0.921	1.011	0.996	NaN	NaN	NaN	NaN	NaN	NaN	NaN	NaN	NaN	NaN	NaN	NaN	NaN	NaN	NaN	NaN	NaN	NaN	NaN	NaN	NaN	NaN
BSU04560_ddl-2	0.975	0.991	0.98	0.648	0.926	0.96	0.945	0.985	0.994	0.998	0.962	0.991	0.958	0.964	0.989	0.968	0.992	0.96	0.952	0.956	0.956	0.985	0.934	0.97	0.959	0.957	0.974	0.954	0.97	0.951	0.985	0.968	1.02	0.988	0.993	0.228	0.949	0.865	0.213	NaN	0.977	NaN	0.985	0.951	0.968	0.993	0.937	0.966	0.977	0.984	0.969	1.001	0.956	0.979	0.938	0.995	0.959	0.996	1.001	0.975	0.948	NaN	0.969	0.993	0.983	0.961	1.019	0.966	NaN	0.982	-0.019	0.975	0.997	0.967	1	0.94	0.793	0.991	0.972	0.966	0.973	0.949	1.03	0.897	0.975	0.983	0.954	0.767	0.922	0.954	1.002	0.969	0.974	0.985	0.946	0.924	0.988	0.968	0.983	0.988	0.942	0.974	0.983	0.971	0.049	0.972	0.881	0.989	0.952	0.999	0.993	0.969	0.977	0.848	0.969	0.986	0.94	0.974	0.967	0.992	0.593	0.671	NaN	0.672	0.818	0.935	0.392	0.94	0.946	NaN	0.991	0.969	0.967	0.771	0.962	0.981	0.457	1.051	0.949	0.972	0.988	0.954	0.964	0.946	0.971	0.968	0.972	0.969	0.958	0.976	0.956	0.97	0.961	0.957	0.975	0.981	0.984	0.936	0.965	0.959	0.97	0.949	0.952	0.957	0.984	0.967	0.952	0.978	0.964	0.94	0.958	0.993	0.959	0.967	-0.145	0.943	1	NaN	0.981	NaN	NaN	0.983	0.839	0.984	0.973	0.947	0.964	0.959	0.85	0.751	0.915	0.96	0.975	0.976	0.969	0.738	0.931	0.943	0.985	0.963	0.952	NaN	0.981	0.964	NaN	0.954	0.958	NaN	0.962	0.958	0.961	0.959	0.973	0.973	1.003	0.953	NaN	0.977	0.978	0.949	NaN	0.96	0.973	0.97	0.985	0.958	0.967	NaN	0.454	0.968	0.981	0.968	NaN	0.975	0.961	0.931	NaN	0.98	0.945	0.993	0.975	0.975	0.96	0.982	0.979	0.996	0.991	0.956	0.994	0.974	0.97	NaN	0.884	NaN	0.981	0.953	0.953	0.98	0.988	0.986	0.954	0.989	0.97	0.962	0.967	0.998	0.803	0.832	0.981	0.992	0.977	0.569	0.678	0.981	NaN	0.96	0.961	0.986	NaN	0.778	1.007	0.921	0.712	0.633	0.945	0.966	0.985	0.969	NaN	0.992	0.993	0.95	0.962	0.955	0.96	0.945	0.946	0.949	0.954	0.991	0.952	NaN	0.989	0.958	NaN	0.967	0.993	0.955	0.969	NaN	0.929	0.966	0.95	0.955	0.985	0.947	0.933	0.975	0.987	0.992	0.958	0.992	0.983	NaN	0.956	0.938	1.006	0.972	0.981	0.985	0.974	0.958	1.005	0.912	0.971	0.904	0.949	0.951	1.072	1.001	0.983	0.992	NaN	1.007	0.969	-0.063	0.944	0.962	1.002	NaN	0.987	0.991	0.962	0.929	0.935	NaN	0.976	0.969	0.982	0.954	0.935	0.851	0.92	0.923	0.956	0.941	0.977	0.977	0.985	NaN	0.963	NaN	0.944	0.958	0.869	0.958	1.004	0.966	0.969	0.899	0.991	0.93	0.907	0.962	0.757	0.914	0.955	0.972	0.915	0.978	1.026	0.93	0.985	0.972	0.994	1.007	0.957	1.029	NaN	0.962	0.995	NaN	0.979	NaN	0.976	0.953	0.924	0.97	0.952	0.952	0.944	0.976	0.912	NaN	0.971	0.954	0.935	0.96	0.982	0.974	0.95	0.967	0.972	0.98	0.967	1.023	0.988	1.004	0.99	0.971	0.987	NaN	0.979	0.952	0.987	0.979	0.961	0.958	0.964	0.994	1.006	0.95	0.943	0.92	0.95	NaN	0.973	0.959	0.926	0.968	0.955	0.972	0.941	0.86	0.97	0.971	0.971	0.826	0.978	0.981	0.944	0.992	0.986	0.976	1.031	0.99	0.973	0.993	0.928	0.952	0.938	0.947	0.969	0.946	1.006	1.025	0.961	NaN	0.947	0.961	1.025	0.982	0.949	0.955	0.947	0.909	0.958	0.943	NaN	1.008	0.996	0.93	0.976	0.933	0.95	0.914	0.935	0.971	0.921	0.993	0.964	1.011	0.973	0.963	1.019	0.974	1.036	0.979	0.98	1.013	0.972	0.956	0.969	0.962	0.974	NaN	0.968	0.983	0.973	0.989	0.936	NaN	0.968	0.964	1.01	0.982	0.942	0.973	0.943	0.912	NaN	0.923	0.946	1.001	0.961	NaN	0.972	0.97	0.954	0.857	0.986	0.998	1	0.935	0.957	0.951	0.984	1.002	0.947	0.94	0.99	0.968	0.983	0.927	0.973	0.912	0.955	0.982	0.976	NaN	0.976	0.945	0.994	0.975	0.974	0.989	1.038	0.942	0.989	1.001	0.994	0.986	0.956	1.011	0.986	NaN	0.963	0.958	0.973	0.958	0.953	0.956	0.961	0.96	0.986	0.973	0.977	0.981	0.968	0.993	0.963	0.968	0.867	0.976	0.974	0.979	0.964	0.982	0.95	0.954	0.961	0.96	0.959	0.96	1.001	0.975	NaN	0.951	0.977	0.978	0.872	0.923	0.971	0.997	0.757	0.935	NaN	0.955	0.992	0.991	NaN	0.96	0.934	0.995	0.93	1.017	0.996	0.964	0.949	0.967	0.977	0.955	0.978	0.901	0.948	0.962	0.976	0.928	0.99	1.005	0.979	NaN	0.989	0.973	0.983	0.988	0.95	0.94	0.969	0.935	0.949	0.943	1.006	0.979	0.96	1.042	0.968	0.961	0.957	1.007	0.943	0.939	0.94	0.92	0.965	0.995	0.919	0.989	0.995	0.979	NaN	0.968	0.999	0.971	0.979	0.981	0.935	0.974	0.987	0.989	0.976	0.954	0.952	0.961	0.959	0.977	0.964	0.947	NaN	0.962	0.938	0.982	0.914	0.972	0.999	0.917	0.943	0.957	0.951	0.983	0.982	NaN	0.939	0.953	1.017	0.974	0.886	0.956	0.983	NaN	0.995	0.965	0.999	0.99	0.999	NaN	0.994	0.965	0.956	0.974	0.966	0.975	0.951	0.99	NaN	0.994	NaN	1.016	0.979	0.94	0.992	1.007	0.959	0.932	0.983	0.94	0.884	0.924	0.977	1.008	0.874	1.032	0.957	0.96	0.979	0.954	NaN	0.792	0.995	1.143	1.029	1.008	NaN	0.957	0.953	0.958	0.969	0.985	0.971	0.967	0.961	0.989	0.964	0.983	0.976	1.001	1.007	0.982	0.961	1.036	0.958	0.978	0.935	0.968	0.94	0.972	0.957	0.948	0.952	0.919	0.991	NaN	0.93	0.941	NaN	0.998	0.951	0.977	0.981	0.994	0.941	0.976	0.959	0.956	NaN	0.987	1.065	0.954	0.962	0.979	0.956	0.996	0.94	0.905	0.976	0.977	0.998	0.964	0.961	0.936	NaN	0.966	0.957	1.077	0.993	0.941	1.016	0.945	NaN	0.97	0.976	0.979	0.977	0.944	0.968	0.992	0.943	0.99	0.994	0.991	0.912	1	0.972	0.965	0.993	0.982	0.963	0.97	0.872	0.93	NaN	1.008	0.997	1.042	NaN	0.94	0.93	0.984	1.015	0.978	0.956	0.944	0.972	0.932	0.92	0.974	1.03	0.971	0.943	0.982	NaN	0.892	0.86	0.861	0.94	0.926	0.964	0.963	0.947	0.884	0.966	0.971	0.948	0.977	0.976	0.949	0.945	NaN	0.991	0.968	0.973	0.974	0.983	0.965	0.958	1.001	0.999	0.967	0.985	0.964	0.979	0.951	0.975	NaN	0.953	0.991	0.992	0.978	0.985	0.972	0.955	0.953	NaN	NaN	0.985	0.956	0.951	0.973	0.875	0.944	NaN	0.983	0.984	0.988	0.937	0.984	0.959	0.983	0.963	0.965	NaN	0.812	0.975	0.966	0.988	0.937	0.964	0.966	0.942	NaN	0.965	0.963	0.923	0.998	0.938	0.955	NaN	0.983	0.96	0.954	0.985	NaN	0.95	0.983	0.996	NaN	0.988	0.994	0.958	0.937	0.961	0.957	1.028	NaN	0.969	0.966	0.938	0.928	0.96	1.011	0.99	0.954	NaN	0.965	0.928	1.027	0.964	NaN	0.983	0.999	0.964	0.96	0.969	0.955	0.97	0.954	0.974	0.949	0.878	0.982	NaN	0.989	NaN	0.97	0.828	0.967	0.962	0.997	0.901	0.97	0.998	0.961	0.228	0.981	NaN	0.961	0.976	0.953	0.932	0.991	0.955	1.008	0.919	0.982	0.946	0.964	NaN	0.954	NaN	1.003	0.964	0.845	0.983	0.993	1.035	0.969	NaN	1.021	0.965	NaN	0.972	0.946	0.98	0.957	0.967	0.953	0.984	0.971	0.95	0.944	0.944	0.946	0.977	0.959	0.94	0.918	0.985	0.963	0.958	0.978	0.951	NaN	0.978	0.987	0.976	0.962	0.963	0.949	1	0.924	0.974	NaN	0.98	0.989	0.96	0.968	0.996	1.002	0.943	0.947	0.965	0.948	0.956	0.981	0.958	0.981	1.004	0.973	0.951	0.989	0.981	NaN	NaN	1.013	0.973	0.944	NaN	0.951	0.968	0.971	0.962	0.97	0.967	0.971	NaN	NaN	0.981	1.02	0.987	0.94	0.739	0.771	0.995	NaN	0.958	0.929	0.965	NaN	NaN	0.954	0.961	NaN	0.976	0.971	NaN	0.942	0.924	0.941	1.002	0.996	0.948	0.908	0.941	0.975	1.017	0.963	0.973	0.967	NaN	0.964	0.928	0.911	0.99	0.954	0.946	0.981	0.982	0.971	0.965	0.995	0.974	0.945	0.969	0.971	NaN	1.051	0.958	NaN	0.948	0.934	0.979	0.945	0.976	0.96	0.975	0.935	0.971	0.974	0.986	0.954	0.994	0.957	0.971	0.871	0.964	0.975	0.977	0.945	0.969	0.976	0.925	0.986	1.025	0.972	0.98	1	0.964	0.949	0.972	0.953	NaN	0.969	0.928	0.95	0.996	0.975	0.972	0.989	0.969	0.951	NaN	0.955	0.941	0.968	0.965	0.949	0.974	0.921	0.948	1.002	1.037	0.98	0.974	0.879	0.975	0.961	0.978	0.965	0.955	NaN	0.907	0.949	0.962	0.971	0.741	0.963	1.003	0.97	0.944	0.961	0.986	0.959	0.974	1.017	0.986	NaN	NaN	0.972	0.948	0.988	0.989	0.896	0.994	0.919	0.941	0.96	0.953	0.988	NaN	0.954	NaN	0.97	0.983	0.991	0.967	0.982	0.941	0.994	1.008	0.921	0.996	0.949	0.971	0.909	0.922	0.971	NaN	NaN	0.964	0.972	0.929	NaN	0.985	0.965	0.963	0.985	0.988	0.965	0.95	0.991	0.964	0.941	0.974	0.996	0.976	0.954	0.98	1.018	0.967	0.95	0.948	0.972	0.969	0.977	0.901	0.981	0.964	0.941	0.924	0.948	0.978	0.953	0.964	0.922	0.974	0.95	0.978	0.946	NaN	NaN	NaN	NaN	NaN	NaN	NaN	NaN	NaN	NaN	NaN	NaN	NaN	NaN	NaN	NaN	NaN	NaN	NaN	NaN	NaN	NaN
BSU15240_divIB-1	1.031	1.041	1.025	0.634	0.781	0.997	1.021	0.967	1.034	0.935	0.934	1.01	0.98	0.984	1.021	0.972	1.035	1.003	0.996	0.744	0.999	0.995	0.899	0.957	0.962	0.962	0.963	0.986	0.973	0.937	1.021	0.971	1	1.016	1.014	NaN	0.372	0.675	NaN	NaN	1.016	NaN	0.979	0.975	1.006	0.982	0.913	0.963	0.957	0.992	0.983	1.011	0.944	0.996	0.53	0.976	0.955	0.998	0.998	0.988	0.935	NaN	1.002	0.986	0.973	0.955	1.033	0.991	NaN	0.946	-0.056	1.038	0.932	1.008	0.983	0.949	0.796	1.01	1.027	0.994	1.01	1.024	1.065	0.94	0.989	0.972	0.225	0.953	0.92	0.924	0.871	1.03	0.978	1.022	0.957	0.963	1.014	0.959	0.967	1.021	0.985	0.973	1.04	0.997	-0.066	0.97	0.638	0.982	0.948	0.98	0.98	1.012	0.961	0.119	0.69	1.001	0.951	1	0.974	1.017	0.185	0.166	NaN	0.229	0.451	0.875	0.122	0.96	0.951	NaN	0.365	0.989	0.939	0.834	1	0.988	0.37	1.004	0.971	1.005	0.999	0.93	0.936	0.916	0.985	0.987	0.991	0.986	1.013	1.005	0.97	0.969	1.013	0.908	0.996	1	0.965	0.967	0.975	0.988	0.99	0.986	0.941	0.983	0.982	0.963	0.965	0.979	0.988	0.973	0.977	1.003	1.05	0.917	NaN	0.995	0.956	NaN	0.952	NaN	NaN	0.918	0.668	0.966	0.964	0.916	0.983	0.798	0.878	0.941	0.255	0.724	0.426	0.532	0.933	0.766	0.899	0.852	0.934	0.519	0.523	NaN	1.043	1.015	NaN	0.562	0.966	NaN	0.936	0.954	0.288	1	0.923	0.426	0.427	1.034	NaN	1.012	0.919	0.949	NaN	0.948	0.986	0.999	1.013	0.984	0.953	NaN	0.413	1.011	1.014	1	NaN	0.991	0.988	0.943	NaN	0.99	0.965	0.984	0.993	0.985	1.015	0.995	0.955	0.989	1.004	0.99	1.002	0.994	0.476	NaN	0.499	NaN	0.329	0.646	0.428	0.525	0.549	0.542	0.971	1.009	0.713	0.737	0.983	0.887	0.431	0.788	0.993	1.01	1.002	0.599	0.638	0.968	NaN	1.013	0.96	1.004	NaN	0.798	1.002	0.928	0.901	0.903	1.016	0.979	0.985	0.995	NaN	1.035	0.979	0.977	1.001	0.844	0.965	0.992	0.973	0.957	0.965	0.978	0.99	NaN	1.047	0.894	NaN	0.791	0.966	1.029	0.976	NaN	0.94	1.025	1.015	1.011	1.019	0.986	0.572	0.962	0.998	0.49	0.915	1.008	0.953	NaN	0.934	0.971	1.019	0.926	0.972	0.952	1.013	1.001	0.992	0.955	0.983	NaN	0.963	0.922	0.997	0.991	0.987	0.998	NaN	1.003	0.986	NaN	0.992	0.988	1.102	NaN	0.993	1.01	0.994	0.993	0.977	NaN	1.045	0.994	1.037	1.004	0.974	0.776	0.936	1.012	0.998	0.961	1.012	1.016	1.007	NaN	1.002	NaN	1.022	0.997	NaN	0.974	1.024	0.952	1.022	0.97	0.983	1.016	0.959	0.969	0.96	0.964	1.024	0.984	0.984	0.973	1.006	1.064	1.017	1.009	1.008	1.025	0.993	1.021	NaN	0.953	0.968	1.054	1.045	NaN	1.018	1.022	1.019	0.994	0.993	1.029	0.99	0.966	1.007	0.89	1.007	0.985	0.968	1.016	0.989	1.006	1.106	0.955	1.001	1.024	0.985	1.023	0.971	1.038	0.995	0.982	0.881	NaN	1.016	1.042	1.051	1.024	0.986	1.002	1.006	1.044	1.058	1.013	0.991	0.995	0.993	NaN	0.968	0.988	0.357	0.943	1.053	0.992	0.993	NaN	1.03	0.983	1.008	1.008	0.967	1.046	0.985	1.047	0.869	0.99	1.015	1.037	0.993	1.016	1.088	1.032	1.027	0.987	0.942	0.97	0.996	0.97	0.879	NaN	0.985	1.067	0.984	0.993	0.989	1.001	0.986	0.991	0.965	0.998	NaN	0.999	1.03	1.005	1.009	0.952	0.984	NaN	0.934	NaN	1.001	0.964	1.008	1.042	0.995	1.003	1.013	0.984	1.053	0.999	0.986	0.965	0.968	0.983	0.956	1.009	1.011	0.95	0.984	1.004	0.985	0.991	0.995	NaN	1	1.041	1.057	1	0.973	0.998	0.822	0.95	NaN	0.941	0.944	1.051	0.991	NaN	0.976	0.976	0.945	NaN	1.03	0.952	0.974	0.939	0.986	1.008	0.993	0.975	0.949	0.978	1.01	0.994	0.997	0.984	0.991	0.94	0.963	1.073	0.957	NaN	0.713	1.017	1.002	0.99	1.037	1.004	0.995	1.016	0.974	0.986	1.035	0.997	0.942	1.01	0.997	NaN	0.994	0.986	0.998	0.993	1.011	0.911	0.991	0.964	0.994	0.963	0.985	0.989	0.95	1.006	1.025	1.035	0.905	0.971	0.944	0.973	1.027	1.024	0.952	0.957	0.972	1.011	1.028	0.903	1.039	0.973	NaN	1.013	1.046	0.979	0.996	1.004	0.98	0.932	0.86	NaN	NaN	1.026	0.984	1.026	0.838	1.011	1.011	1.037	0.988	0.998	1.012	0.979	0.97	0.957	0.976	1.016	0.976	1.03	0.966	0.953	0.994	NaN	1.007	1.016	1.019	0.857	0.987	1.011	0.994	0.98	0.995	0.981	1.023	1.01	0.984	1.013	0.979	1.008	0.958	1.063	0.959	1.009	1.001	1.026	1.013	0.937	1.007	0.97	0.952	1.026	0.908	0.954	0.971	1.011	NaN	0.969	0.981	0.988	0.986	1	1.045	NaN	1.007	0.943	0.986	1.025	0.97	0.996	1.01	0.956	1.042	1.004	NaN	1.035	0.967	1.009	0.979	1.011	1.01	0.887	0.985	0.921	0.956	0.987	1.03	NaN	0.954	1.032	0.954	0.948	0.978	0.979	0.996	NaN	1.015	0.977	0.979	1.056	0.968	0.997	1.044	1.014	1.025	1.035	1.005	1.005	0.979	0.924	NaN	0.994	NaN	1.038	0.984	1.037	1.028	1.017	1.02	0.895	0.979	0.581	0.907	0.967	0.996	0.998	0.997	0.9	0.855	1.005	0.969	1	NaN	1.041	0.787	0.865	0.861	0.752	NaN	0.987	0.987	0.988	1.019	1.02	0.992	1	1.002	1.014	1.03	1.012	1.014	1.009	1.041	1.058	0.961	0.992	0.981	1.034	0.981	0.957	NaN	1.002	0.992	0.986	0.963	0.966	0.997	NaN	0.935	1.01	0.725	0.996	0.959	1.068	1.03	0.992	0.981	0.934	0.971	1.007	NaN	1.026	0.999	0.944	1.017	1.032	1.018	0.998	0.983	0.95	0.992	1.024	1.01	1.016	0.994	0.997	NaN	1.007	0.959	0.829	1.068	1.006	1.01	0.971	NaN	0.945	0.979	0.935	0.982	0.974	1.012	1.045	1.034	0.998	1.012	1.007	0.926	0.996	1.064	1.063	0.966	1.015	0.999	0.991	0.995	0.974	NaN	1.006	0.968	1.045	NaN	0.932	1.008	NaN	1.108	0.991	1.021	0.975	1.012	0.987	1.043	1.012	0.992	0.96	0.896	1.059	NaN	0.463	0.911	0.791	0.988	0.9	1.02	0.983	1.024	0.973	0.904	0.992	0.912	1.065	0.983	0.982	1.008	NaN	1.032	0.997	0.996	0.968	1.015	0.992	0.987	0.77	0.978	0.916	1.031	1.028	1	0.982	0.994	0.95	1.027	1.003	0.979	1.024	0.958	1.036	1.002	1.016	NaN	NaN	0.95	1.016	0.987	1.001	NaN	0.965	NaN	0.954	0.905	0.989	1.024	0.982	1.062	0.974	0.967	1.015	NaN	1.005	0.989	1.009	1.058	0.996	1.02	0.982	1.002	NaN	0.979	0.94	0.953	1.047	NaN	1.001	NaN	0.989	0.988	1.015	0.988	NaN	1.008	1.023	1.046	NaN	0.976	1.018	0.953	1	0.987	1.002	0.965	NaN	0.987	1.01	0.989	0.966	1.002	1.054	0.982	1.027	NaN	0.97	0.582	NaN	1.018	NaN	0.975	1.026	1.01	0.978	0.979	1.003	0.979	0.984	0.99	1.058	1.136	1.02	NaN	0.962	NaN	0.97	NaN	0.951	1.001	1.018	0.965	1.025	1.007	0.998	0.182	1.008	NaN	1.047	0.988	0.951	1.02	0.986	1.008	NaN	1.03	1.013	0.989	1.02	NaN	0.996	NaN	0.962	0.984	0.871	1.014	0.943	1.071	0.999	1.044	0.976	0.999	0.953	1.02	0.988	1.013	0.982	0.978	0.975	1.033	0.97	0.945	0.993	0.993	0.995	1.009	0.94	1.008	1.028	0.991	0.933	0.995	0.982	0.981	NaN	0.982	0.936	1.018	1.014	0.985	0.959	1.048	1.005	0.996	NaN	0.986	0.998	1.024	1.025	0.992	1.025	0.974	0.982	1.001	0.977	0.995	0.972	0.974	1.069	0.959	NaN	NaN	1.013	0.993	NaN	NaN	0.966	0.99	0.984	NaN	1.02	0.999	0.999	0.993	0.992	1.001	1.012	NaN	NaN	1.029	1.002	0.941	1.03	0.738	0.846	1.015	NaN	1.023	0.989	1.038	NaN	0.947	1.014	1.013	NaN	1.057	0.99	NaN	1.004	0.98	0.989	1.055	1.012	0.966	0.936	0.956	0.959	0.985	1.013	NaN	1.019	NaN	1.024	0.946	0.927	1.001	1.001	0.986	0.986	1.005	1.017	0.85	0.929	1	0.976	0.993	1.006	0.94	0.993	0.958	NaN	0.978	1.016	1	1.011	0.965	1.002	1.003	0.966	1.011	0.983	0.954	0.981	0.973	0.984	0.98	NaN	1.014	1.024	1.024	0.947	0.992	1.012	0.949	1.007	1.041	1.028	1.011	1.045	1.019	0.896	1.013	1.001	NaN	1.018	0.993	0.989	1.01	1.053	0.981	0.987	1.044	0.988	0.819	0.962	0.956	1.068	0.956	0.996	0.703	0.932	0.92	1.051	1.047	1.011	0.966	0.886	1.001	1.012	0.996	0.993	1.002	NaN	0.993	0.984	1.012	1.011	NaN	0.986	0.982	1.05	1.007	1.011	1.017	1.003	1.037	1.065	1.023	NaN	NaN	1.027	0.984	0.964	1.027	0.882	1	0.968	0.955	1.006	0.998	1.016	NaN	1.003	NaN	0.99	0.993	0.95	0.981	NaN	0.984	1.004	0.973	0.973	0.969	NaN	0.987	0.973	0.975	0.98	NaN	NaN	1.02	1.032	0.943	NaN	0.966	0.945	1.024	1.003	1	1.034	1.022	1.01	1.032	0.972	1.039	0.887	1.004	1.013	1.031	0.99	0.992	1.018	0.976	0.989	0.969	0.996	1.016	1.004	0.989	0.921	0.964	0.955	0.981	0.946	1.01	NaN	0.988	0.958	1.043	0.96	NaN	NaN	NaN	NaN	NaN	NaN	NaN	NaN	NaN	NaN	NaN	NaN	NaN	NaN	NaN	NaN	NaN	NaN	NaN	NaN	NaN	NaN
BSU15240_divIB-2	0.963	0.97	0.902	0.442	0.769	0.928	0.97	0.962	0.931	0.904	0.881	0.928	0.903	0.897	0.932	0.967	0.909	0.919	0.996	0.354	0.94	0.875	0.892	0.938	0.884	0.926	0.939	0.906	0.966	0.895	0.963	0.927	0.953	0.905	0.952	NaN	0.168	0.72	NaN	NaN	0.964	NaN	0.948	0.89	0.856	0.959	0.878	0.908	0.917	0.942	0.959	0.966	0.883	0.936	0.729	0.951	0.902	0.955	0.977	0.894	0.865	NaN	0.932	0.987	0.864	0.905	0.952	0.798	NaN	0.871	-0.277	0.975	0.705	0.916	1.01	0.891	0.684	0.86	1.007	0.918	1.003	0.903	1.037	0.954	0.95	0.928	0.786	1.023	0.946	0.892	0.84	0.945	0.965	0.943	0.88	0.839	0.942	0.869	0.964	0.965	0.949	0.913	0.943	0.841	-0.018	0.906	0.851	0.986	0.919	0.957	0.921	0.901	0.884	0.4	0.638	0.928	0.902	0.907	0.917	0.964	-0.132	0.106	NaN	-0.225	0.173	0.739	0.117	0.849	0.747	NaN	0.283	0.979	0.984	0.851	0.855	0.923	0.492	1.041	0.957	0.943	0.934	0.883	0.94	0.89	0.981	0.93	0.922	0.895	0.911	0.922	0.913	0.952	0.916	0.892	0.902	0.907	0.926	0.903	0.917	0.966	0.943	0.949	0.863	0.901	0.906	0.908	0.918	0.873	0.923	0.929	0.916	0.963	0.938	0.911	0.125	0.934	0.977	NaN	0.909	NaN	NaN	0.91	0.62	0.966	0.919	0.922	0.887	0.94	0.91	0.973	0.401	0.903	0.258	0.432	0.96	0.773	0.868	0.844	0.962	0.741	0.912	NaN	0.996	1.047	NaN	0.938	0.92	NaN	0.891	0.934	0.466	0.956	1.025	0.947	0.697	0.918	NaN	0.933	0.923	0.912	NaN	0.919	0.937	0.948	0.895	0.897	0.916	NaN	0.274	0.963	0.948	0.923	NaN	0.958	0.911	0.922	NaN	0.959	0.944	0.937	0.935	0.911	0.903	0.912	0.888	0.905	0.955	0.973	0.869	0.924	0.728	NaN	0.482	NaN	0.222	0.859	0.206	0.045	0.719	0.845	0.923	0.897	0.915	0.944	0.966	0.808	0.284	NaN	0.909	0.889	0.917	0.701	NaN	0.985	NaN	0.913	0.928	0.823	NaN	0.837	0.934	0.932	0.891	0.874	0.918	0.94	0.969	0.916	NaN	0.949	0.921	0.889	0.909	0.515	0.912	0.946	0.878	0.896	0.89	0.936	0.976	NaN	0.864	0.951	NaN	0.893	0.876	0.927	0.964	NaN	0.93	0.957	NaN	0.997	0.935	0.944	0.899	0.925	0.962	0.768	0.822	0.922	0.962	NaN	0.917	0.933	1.009	0.893	0.938	0.948	0.933	0.974	0.952	0.716	1.019	NaN	0.929	0.979	0.653	1.08	0.96	0.975	NaN	NaN	0.947	NaN	0.938	0.971	0.894	NaN	0.984	0.968	0.946	0.914	0.953	NaN	0.964	0.953	0.925	0.888	0.956	0.793	0.937	0.893	0.985	0.966	0.984	0.969	0.969	NaN	0.993	NaN	0.984	0.877	NaN	0.928	0.928	0.939	1.018	NaN	0.987	0.97	0.902	1.011	1.057	0.933	0.877	0.923	0.802	0.948	0.896	0.957	0.949	0.952	0.995	0.991	0.848	0.812	NaN	0.909	0.895	NaN	0.926	NaN	1.024	0.996	0.919	0.932	0.901	NaN	1.014	0.934	0.904	NaN	0.977	0.969	0.906	0.926	0.902	0.942	NaN	0.948	0.921	0.972	0.952	NaN	0.8	0.928	1.015	0.976	0.752	NaN	1.011	0.889	0.948	0.961	0.931	0.933	0.951	0.915	1.018	0.974	0.977	0.929	0.96	NaN	0.943	NaN	0.354	0.885	0.93	0.966	0.924	NaN	0.922	0.931	0.93	NaN	0.916	1.039	0.945	0.978	0.95	0.963	0.932	0.918	0.956	0.969	NaN	0.945	0.942	0.982	0.895	0.983	0.958	1	0.843	NaN	0.954	1.001	0.537	0.884	0.957	0.95	0.925	0.988	0.993	0.939	NaN	0.962	1.041	0.945	0.944	0.943	0.954	NaN	0.91	NaN	1.031	0.993	0.929	NaN	0.969	0.972	1.004	0.822	0.887	0.93	0.926	0.977	0.992	0.943	0.955	0.974	0.975	NaN	0.956	0.974	0.932	0.972	0.908	NaN	0.984	0.925	0.986	0.934	0.922	0.926	NaN	1	NaN	0.963	0.976	1.01	0.93	NaN	0.838	0.929	0.943	NaN	0.913	0.921	0.961	1.043	0.97	0.941	0.956	0.937	0.893	0.938	1.047	0.945	0.996	0.925	0.923	0.991	0.928	0.94	0.94	NaN	0.311	0.907	0.926	0.962	0.954	1.005	0.996	0.981	0.941	0.961	0.93	NaN	0.974	1.014	0.971	NaN	0.955	0.943	1.024	0.998	0.891	0.933	0.898	0.907	0.97	0.957	0.928	0.941	0.976	0.911	0.947	0.963	0.889	0.95	0.961	0.938	0.959	0.963	0.987	0.829	0.981	0.91	0.984	0.877	0.958	0.957	NaN	0.97	0.966	0.853	NaN	0.936	0.891	0.806	0.782	0.91	NaN	0.998	0.961	0.98	0.937	0.93	0.985	0.986	0.939	0.756	0.998	0.986	0.898	0.909	1.011	0.919	0.909	0.862	0.957	0.997	0.912	NaN	0.985	0.915	0.938	NaN	0.939	0.942	0.979	0.959	1.001	0.969	0.936	0.848	0.914	0.501	0.891	0.821	0.925	0.964	0.965	0.969	0.955	0.939	0.94	0.931	1.024	0.901	0.905	0.97	0.874	0.97	NaN	0.962	0.951	0.951	0.964	0.946	1.038	0.969	0.958	NaN	0.954	0.876	1	0.982	0.953	0.985	0.945	0.89	1.036	0.945	NaN	0.969	0.939	0.913	NaN	0.975	0.809	0.924	0.928	0.936	0.987	0.871	0.998	NaN	0.952	1.03	0.976	0.906	NaN	0.971	0.923	NaN	0.885	0.921	0.973	0.967	0.91	NaN	0.97	0.949	1.02	0.935	0.944	0.94	0.85	1.013	NaN	0.88	NaN	0.981	0.828	1.044	0.956	0.918	0.892	0.767	0.974	0.384	0.894	0.908	0.98	0.877	0.722	0.894	0.902	0.966	0.835	0.883	0.958	NaN	0.922	NaN	0.893	0.76	NaN	0.921	0.968	1.011	0.897	0.945	0.931	0.934	0.899	0.964	0.977	0.981	0.992	0.973	0.901	1	1.002	NaN	0.94	0.798	0.918	0.984	0.56	0.971	0.945	1.013	1.014	0.961	0.965	NaN	0.948	0.998	NaN	0.955	0.946	0.954	0.991	0.954	1.024	1.004	1	0.949	NaN	0.951	0.949	0.95	0.968	1.023	0.946	1.009	0.971	0.928	0.94	0.958	0.98	0.948	0.942	0.909	NaN	0.937	0.926	NaN	1.026	0.886	0.978	0.962	NaN	0.933	0.937	0.971	0.945	0.944	0.999	0.958	0.888	0.966	0.943	0.978	0.933	0.956	0.939	0.886	0.964	0.976	0.925	0.916	0.869	0.931	NaN	1.114	1.038	1.032	NaN	0.855	0.953	NaN	1.06	0.921	0.849	0.933	0.987	0.946	0.94	0.972	0.903	0.929	NaN	0.916	NaN	NaN	0.888	NaN	0.965	0.992	0.978	0.962	0.955	0.807	NaN	0.975	NaN	0.964	0.926	0.911	0.97	NaN	0.928	0.922	0.938	0.991	0.96	0.923	0.983	0.803	0.97	NaN	0.904	0.948	0.963	0.645	0.944	NaN	0.971	1.018	NaN	1.004	0.957	0.927	NaN	0.978	NaN	NaN	0.964	0.974	0.979	0.965	NaN	0.974	NaN	0.886	0.965	0.956	0.958	0.987	0.966	0.982	0.939	0.971	NaN	0.875	0.965	0.969	0.965	0.974	0.934	0.916	0.944	NaN	0.965	NaN	0.95	0.988	0.834	0.959	NaN	0.932	1.105	0.939	0.947	NaN	0.683	1.017	0.953	NaN	NaN	0.969	0.929	NaN	0.958	0.94	0.902	NaN	0.948	0.968	0.915	0.915	0.893	NaN	0.975	0.927	0.873	0.929	0.596	NaN	0.941	NaN	0.819	0.977	0.994	0.978	0.914	0.932	0.942	0.963	0.942	0.918	0.983	0.986	NaN	1.024	NaN	NaN	NaN	0.931	0.99	0.987	NaN	0.974	0.961	0.909	0.215	0.99	NaN	0.953	0.463	0.982	0.937	0.91	0.942	0.979	0.907	0.946	0.981	0.976	NaN	0.917	NaN	0.949	0.92	0.884	0.946	0.993	0.867	0.932	NaN	0.854	0.924	NaN	0.971	0.921	0.982	0.959	0.949	0.933	0.993	0.938	0.957	0.971	0.891	0.883	NaN	0.998	0.96	0.863	0.958	0.918	0.849	0.937	0.967	NaN	0.937	0.922	0.949	1.021	0.915	0.913	1.019	0.934	0.952	NaN	0.922	0.941	0.944	0.902	0.909	1.007	0.933	0.96	0.98	0.987	0.939	0.896	0.924	0.99	0.941	NaN	NaN	0.981	0.953	NaN	NaN	0.962	0.96	0.99	NaN	1.01	0.959	0.958	0.955	0.99	0.979	0.969	NaN	NaN	0.87	0.901	0.934	NaN	0.795	0.862	1.013	NaN	0.917	0.936	1.01	NaN	NaN	0.9	0.982	NaN	0.886	0.937	NaN	0.932	0.939	0.931	0.838	0.633	0.984	0.799	0.952	NaN	1	0.956	0.782	1.001	NaN	0.858	0.955	NaN	1.041	0.983	0.881	0.973	0.981	1.089	0.587	0.953	0.987	0.932	0.948	0.962	NaN	0.84	0.918	NaN	0.96	0.79	0.939	0.915	1.029	0.929	0.973	0.944	0.903	0.975	NaN	0.85	1.037	0.912	0.983	NaN	0.928	0.961	0.95	0.89	0.955	0.924	0.872	0.958	1.009	0.875	0.968	0.972	0.932	0.987	1.021	0.921	NaN	0.998	0.904	0.864	0.97	0.936	0.951	0.954	0.87	1.015	NaN	0.973	0.869	1.004	0.878	0.978	NaN	1.003	0.955	0.884	NaN	0.97	0.926	0.771	0.934	0.85	0.939	0.958	0.908	NaN	0.891	0.927	0.964	0.956	0.944	0.921	0.922	0.935	0.955	0.994	0.948	0.928	0.967	0.973	0.922	NaN	NaN	0.933	0.948	1.003	0.942	0.829	0.991	0.952	0.969	0.93	NaN	0.991	NaN	0.966	NaN	0.973	0.895	0.916	0.919	NaN	0.96	0.949	0.93	0.942	0.905	NaN	0.934	0.952	0.998	0.989	NaN	NaN	0.929	0.963	0.999	NaN	0.86	1.003	0.969	0.873	1.003	1.057	0.977	0.988	0.923	0.912	1.033	0.918	0.916	0.92	0.971	0.93	0.975	0.959	0.931	1.078	0.927	1.002	0.907	0.892	0.932	0.92	0.938	1.071	0.949	0.969	0.945	NaN	0.939	0.914	0.992	0.989	NaN	NaN	NaN	NaN	NaN	NaN	NaN	NaN	NaN	NaN	NaN	NaN	NaN	NaN	NaN	NaN	NaN	NaN	NaN	NaN	NaN	NaN
BSU00620_divIC-1	0.936	1.09	1.037	NaN	1.034	0.994	0.986	1.007	0.993	1.012	0.957	1.017	0.994	0.979	1.006	1.016	0.989	1.019	1.008	1.039	1.004	1.056	0.975	1.014	1.019	1.005	1.002	0.996	1.016	1.024	1.022	1.032	0.984	1.025	1.017	NaN	0.918	0.779	NaN	NaN	1.025	NaN	0.969	1.032	1.008	0.976	1.01	1.004	1.004	0.974	1.023	0.986	1.04	1.005	0.747	0.94	0.988	1.023	0.98	1.001	0.963	NaN	0.99	0.97	1.015	1.048	1.069	0.999	NaN	1.003	0.148	0.994	0.978	1.015	1.034	0.94	0.494	1.026	1.036	1.017	1.007	1.005	1.033	0.921	0.935	1.019	0.487	0.923	0.9	1.005	0.98	1.008	1.037	1.047	0.991	0.958	0.98	0.974	0.987	1.002	0.967	0.979	1.006	1.007	0.091	0.974	NaN	1.059	1.012	0.981	1.037	0.985	1.025	0.26	0.878	1.019	0.987	1.023	1.012	1.033	0.535	0.509	NaN	0.655	0.68	0.886	-0.259	0.943	0.973	NaN	0.931	1.001	1.012	0.808	1.061	0.958	0.481	NaN	1.021	1.01	1.02	0.974	0.99	1.033	1.012	0.991	0.985	1.036	0.924	1.005	0.966	0.993	1.018	0.965	1.003	0.997	1.065	1.021	1.03	1.039	0.986	0.983	1.014	1.005	1.032	1.002	0.969	0.969	1.001	1.023	1.015	1.037	1.005	0.955	NaN	1.018	1.034	NaN	0.988	NaN	NaN	0.947	0.766	1.004	1.009	0.985	0.918	0.932	0.145	0.115	0.968	0.95	0.831	0.975	0.945	0.786	0.995	0.987	1.012	NaN	0.836	NaN	1	1.024	NaN	0.857	1.023	NaN	1.001	1.012	0.897	1.044	0.994	0.846	0.86	0.963	NaN	1.023	0.956	1.019	NaN	0.956	1.011	0.99	1.021	0.997	0.982	NaN	0.341	1.006	0.993	1.034	NaN	0.979	1.01	0.97	NaN	1.017	1.034	1.009	1.007	0.993	1.033	1.007	1.005	0.975	1.007	0.981	1.003	1.001	0.964	NaN	0.803	NaN	0.339	1.004	0.745	1.11	1.004	0.815	1.023	1.043	0.848	NaN	0.975	1.018	0.955	NaN	0.986	0.999	1.023	0.702	NaN	1.042	NaN	1.062	1.03	1.016	NaN	0.784	1.048	0.942	0.944	0.648	0.959	0.989	1.004	0.959	NaN	1.04	0.982	1.015	1	1.062	1.01	1.014	0.994	1.012	1.014	1.077	0.998	NaN	0.992	0.974	NaN	0.959	0.999	1.011	1.042	NaN	1.009	1.03	1.061	0.986	1.012	1.017	1.029	1	1.03	1.018	1.029	1.014	0.978	NaN	0.981	0.982	0.995	0.994	1.012	1	1.024	1.044	1.03	0.983	1	NaN	0.962	0.987	NaN	1.026	1.001	1.07	NaN	0.976	1.045	NaN	1.044	1.038	1.024	NaN	0.959	1.038	1.002	0.956	1.009	NaN	1.006	1.016	0.993	1.065	1.02	0.92	1.049	1.026	1.013	1.032	0.996	1.056	0.998	NaN	0.992	NaN	1.002	0.994	NaN	0.991	1.003	1.003	1.016	1.044	1.012	0.982	0.972	0.995	NaN	0.939	NaN	0.93	1.02	1.008	1.071	0.947	0.975	1.028	0.944	1.037	1.003	1.021	NaN	1.049	1.007	NaN	1.017	NaN	1.049	1.005	0.954	1.031	1.015	NaN	1.029	0.896	NaN	NaN	1.017	0.975	0.946	0.974	1.021	1.028	1.03	0.985	1.018	1.057	0.994	NaN	0.956	1.058	1.035	1.022	1.062	NaN	1.035	NaN	1.039	0.961	1.02	1.006	0.958	1.02	1.038	0.966	0.968	0.987	0.982	NaN	1.007	0.874	0.889	0.993	0.988	0.991	0.939	NaN	1.003	0.979	1.021	NaN	0.968	1.031	0.981	0.998	1.016	1.025	1.042	1.035	1.036	0.976	0.889	1.044	0.945	0.949	1.041	0.969	0.992	0.941	0.904	NaN	0.939	1.002	1.011	0.984	0.998	0.979	0.98	0.872	0.971	1.01	NaN	1.006	0.983	0.992	0.998	0.979	0.952	NaN	1.006	NaN	0.997	1.029	1.03	0.952	1.012	1.007	1.035	0.951	0.948	1.004	1.017	0.99	1.027	0.92	0.961	1.004	1.047	NaN	1.01	1.017	1.029	1.01	1.019	NaN	1.093	0.993	0.999	0.992	0.97	1.041	NaN	0.986	NaN	1.001	1.042	0.97	1.005	NaN	1.02	0.979	0.961	NaN	0.94	1.027	1.014	0.982	1.003	1.003	1.031	1.015	0.975	0.981	1.018	0.946	1.026	1.038	1.016	0.976	1.049	1.058	0.985	NaN	0.96	0.972	1.064	1.02	1.013	1.016	1.023	1.004	1.021	1.005	1.02	NaN	0.997	0.965	0.926	NaN	0.997	1.039	0.977	1.02	0.961	0.997	0.982	1.025	1.01	0.987	1.038	1.036	1.042	0.987	1.02	0.981	0.932	0.993	0.994	1.032	1.041	0.979	1.015	1.042	1.022	1.014	0.979	0.966	1.004	1.009	NaN	1.045	0.964	NaN	0.876	0.921	0.992	NaN	0.694	NaN	NaN	0.972	1.001	1.005	NaN	0.963	1.031	0.983	1.009	NaN	1.024	1.012	0.978	1.007	0.957	1.013	1.015	NaN	0.985	1.048	0.959	NaN	1.051	1.061	0.988	NaN	0.987	1.009	1.008	0.997	1.05	0.979	1.007	NaN	1.009	NaN	0.987	0.901	1.006	1.045	0.984	0.997	0.997	0.927	1.003	0.962	1.042	NaN	1.051	1.029	0.99	0.926	NaN	1.01	NaN	1.046	0.995	1.015	0.939	1.004	1.029	NaN	0.994	0.952	1.058	1.026	1.059	1.011	1.025	0.993	NaN	0.946	NaN	0.992	0.924	0.983	NaN	1.001	1.024	NaN	0.957	0.974	1.025	NaN	0.981	NaN	1.027	1.022	0.976	1.009	1.036	0.984	1.05	NaN	1.048	1.055	0.974	1.03	0.966	NaN	1.066	1.017	0.986	1.004	1.059	0.975	0.975	0.929	NaN	1.037	NaN	0.986	0.931	1.045	1.016	0.978	0.977	0.961	1.011	0.955	0.825	1.004	1.054	0.982	1.038	0.985	1.014	0.99	1.033	1.034	NaN	0.933	0.798	NaN	0.943	0.723	NaN	1.029	1.022	NaN	1.048	1.061	0.994	1.007	0.967	1	1.052	1.034	0.919	1.026	1.023	1.01	0.993	NaN	1.032	NaN	0.98	1.034	NaN	0.983	0.996	0.99	0.921	1.061	0.997	NaN	1.005	0.953	NaN	0.998	0.908	1.003	1.055	1.024	1.005	NaN	1.026	1.061	NaN	1.028	0.936	0.955	1.045	1.026	0.97	0.989	1.013	0.963	1.015	0.993	1	1.014	1.003	0.823	NaN	1.003	0.979	0.907	NaN	1.038	1.024	0.96	NaN	0.994	1.034	0.987	0.993	0.991	1.021	0.938	1	1.092	1.01	1.011	0.907	1.03	0.988	NaN	1.01	1.119	0.993	0.995	0.975	1.007	NaN	1.012	0.919	0.9	NaN	0.995	0.91	0.9	1.083	1.061	0.941	0.981	1.035	1.021	0.964	1.016	0.981	1	NaN	1.016	NaN	0.982	0.924	NaN	NaN	0.954	1.03	1.023	1.003	0.973	1.009	1.007	NaN	0.999	1.003	1.014	1.003	NaN	0.989	0.987	0.995	1.017	1.009	1.047	0.997	0.864	0.985	NaN	1.023	0.877	1.034	0.98	0.988	1.054	0.957	1.009	0.931	1.015	0.939	1.045	NaN	0.984	NaN	NaN	1.02	1.025	1.001	0.994	NaN	0.946	NaN	0.967	1.026	0.991	1.003	0.969	1.036	0.99	0.994	1.031	NaN	0.998	1.01	1.02	1.058	0.985	1.037	1.013	1.028	NaN	1.013	0.985	0.911	1.05	0.959	1.005	NaN	0.991	NaN	0.994	1.012	NaN	1.017	0.986	1.026	NaN	0.935	1.015	1.009	1.06	1.003	0.986	0.976	NaN	1.035	0.995	0.998	NaN	0.959	1.035	0.961	0.993	NaN	1.034	0.983	NaN	1.005	NaN	0.958	1.033	1.034	1.042	0.991	0.957	0.983	0.993	0.942	0.972	0.86	1.016	NaN	NaN	NaN	NaN	NaN	0.944	1.023	1.003	0.912	0.941	1.009	1.013	-0.061	1.029	NaN	0.969	0.842	0.933	1	0.977	1.021	0.959	1.003	1.015	1.024	1.013	NaN	1.001	NaN	1.022	0.936	0.866	1.008	0.977	NaN	1.01	NaN	1.054	0.992	0.929	1.001	0.952	0.981	1.02	1.037	1.026	1.07	1.011	0.944	0.995	0.986	1.041	1.045	1	0.997	1.002	0.998	1.015	1.04	0.996	1.024	NaN	1.004	NaN	0.992	1.007	0.985	0.99	1.035	0.971	0.963	NaN	0.953	1.004	1.017	1.008	1.002	1.044	1.056	0.956	1.011	1.073	1.01	0.979	1.003	1.043	1.026	NaN	NaN	0.98	1.008	NaN	NaN	1.006	1.024	1.024	NaN	1.041	1.017	1.013	0.948	1.003	1.005	1.011	NaN	NaN	1.009	0.941	0.991	0.934	0.794	0.785	1.015	NaN	1.031	1.05	0.974	0.864	NaN	1.041	1.004	NaN	0.988	0.988	NaN	NaN	1.054	0.95	0.966	1.051	0.995	NaN	0.981	0.96	0.999	0.994	NaN	0.978	NaN	NaN	0.989	NaN	0.999	1.04	1.076	1.015	1.025	0.944	0.992	1.126	0.978	1.005	0.992	0.987	NaN	1.077	1.009	NaN	0.97	0.918	0.993	1.014	1.026	1.009	1.005	0.987	0.973	1.017	NaN	NaN	1.063	0.958	0.993	NaN	1.014	1.009	0.994	1.015	1.017	1.011	1.056	1.036	0.888	1.011	0.989	1.045	1.005	0.956	1.038	0.994	NaN	1.027	1.048	0.95	1.026	1.007	0.997	1.008	1.025	1.015	NaN	0.968	1.012	1.019	1.014	1.002	0.932	1.058	0.995	1.052	1	0.99	1.006	0.915	1.018	1.017	1.019	0.97	1.019	NaN	0.909	1.007	1.029	1.024	NaN	0.999	1.041	1.004	0.98	0.992	1.012	1.034	1.018	1.072	1.004	NaN	NaN	1.004	0.995	1.039	0.946	0.892	1.013	0.978	0.953	1	NaN	1.035	0.964	0.986	NaN	1.019	1.024	NaN	0.997	0.818	0.987	1.006	1.004	0.987	0.934	NaN	0.994	1.05	1.023	0.948	NaN	NaN	1.019	0.985	0.986	NaN	0.987	1.055	0.97	NaN	0.956	0.893	0.965	1.023	1.006	0.976	0.958	NaN	1.009	0.995	1.054	1.005	1.033	1.019	0.993	0.957	1.028	1.024	0.973	0.919	0.989	0.995	0.939	0.905	1.02	1.053	1.025	NaN	1.028	0.993	1.038	1.04	NaN	NaN	NaN	NaN	NaN	NaN	NaN	NaN	NaN	NaN	NaN	NaN	NaN	NaN	NaN	NaN	NaN	NaN	NaN	NaN	NaN	NaN
BSU15280_ftsA-2	0.969	0.997	0.979	0.586	0.909	1	1.022	1.023	1.012	1.044	0.93	1.01	0.98	1.025	1.03	0.987	1.012	0.97	0.979	0.99	0.982	0.993	0.955	0.95	0.946	0.984	0.977	0.976	0.992	0.962	1.028	1.011	0.971	1.032	0.988	NaN	0.938	0.719	0.006	NaN	1.021	NaN	0.987	0.987	1.029	0.996	0.963	1.005	0.979	1.022	0.999	1.007	0.935	0.996	0.999	0.96	0.993	0.993	0.98	1.013	0.935	NaN	0.988	0.998	1.019	0.944	1.004	0.997	NaN	1.027	-0.121	1.006	0.912	0.973	1.026	0.948	0.911	1.021	1.013	0.979	0.979	1.018	1.089	0.921	0.987	1.012	0.836	0.996	0.923	1.003	0.996	1.002	1.03	1.012	1.005	1.004	1.027	0.971	0.993	1.011	0.965	1.025	1.017	0.987	-0.116	0.986	1.028	1.033	0.962	1.002	0.992	0.997	1.026	0.108	0.831	0.982	1.001	1.006	0.991	1.016	0.57	0.526	NaN	0.582	0.778	0.931	-0.008	0.936	0.998	NaN	1	0.983	1	0.82	0.969	0.92	0.587	1.05	0.977	1.004	1.002	0.931	0.947	0.951	0.97	0.97	1.026	1.008	0.996	1.025	0.99	1.004	0.999	0.947	1.005	1.024	0.99	1.026	0.99	1.02	1.003	0.981	0.91	0.942	0.99	1.031	0.932	1.016	1.013	1.007	1.009	0.982	1.005	0.948	0.027	1.016	1.036	NaN	1.033	NaN	NaN	0.976	0.826	1.001	0.99	0.95	0.942	0.957	0.6	0.611	0.951	0.948	1	0.986	0.97	0.768	0.993	1.039	1.044	0.995	0.969	NaN	1.01	1.042	NaN	0.922	0.985	NaN	0.948	0.961	0.982	0.962	0.966	0.988	1.012	0.983	NaN	1.005	1.002	0.969	NaN	0.974	1.005	0.997	1.022	1	1.013	NaN	0.402	0.994	1.003	1.03	NaN	0.991	0.957	0.971	NaN	0.977	0.995	1.016	1.017	1.004	0.956	0.995	1.003	0.977	1.02	0.982	1.008	1.004	1.025	NaN	0.793	NaN	0.965	0.941	0.98	0.93	1.026	0.935	0.957	1.001	0.957	0.986	1	1.002	0.961	0.713	0.994	1.004	1.031	0.71	0.578	1.02	NaN	1.001	0.954	1.023	NaN	0.794	1.025	0.919	0.963	0.868	0.977	0.991	0.985	0.971	NaN	1.008	0.988	0.975	0.966	0.978	0.961	0.99	1.007	0.969	1.028	1.003	0.999	NaN	0.992	0.947	NaN	1.006	0.954	1	0.988	NaN	0.957	0.989	0.924	0.992	0.995	0.996	NaN	NaN	NaN	NaN	NaN	NaN	NaN	NaN	NaN	NaN	NaN	NaN	NaN	NaN	NaN	NaN	NaN	NaN	NaN	NaN	NaN	NaN	NaN	NaN	NaN	NaN	NaN	NaN	NaN	NaN	NaN	NaN	NaN	NaN	NaN	NaN	NaN	NaN	NaN	NaN	NaN	NaN	NaN	NaN	NaN	NaN	NaN	NaN	NaN	NaN	NaN	NaN	NaN	NaN	NaN	NaN	NaN	NaN	NaN	NaN	NaN	NaN	NaN	NaN	NaN	NaN	NaN	NaN	NaN	NaN	NaN	NaN	NaN	NaN	NaN	NaN	NaN	NaN	NaN	NaN	NaN	NaN	NaN	NaN	NaN	NaN	NaN	NaN	NaN	NaN	NaN	NaN	NaN	NaN	NaN	NaN	NaN	NaN	NaN	NaN	NaN	NaN	NaN	NaN	NaN	NaN	NaN	NaN	NaN	NaN	NaN	NaN	NaN	NaN	NaN	NaN	NaN	NaN	NaN	NaN	NaN	NaN	NaN	NaN	NaN	NaN	NaN	NaN	NaN	NaN	NaN	NaN	NaN	NaN	NaN	NaN	NaN	NaN	NaN	NaN	NaN	NaN	NaN	NaN	NaN	NaN	NaN	NaN	NaN	NaN	NaN	NaN	NaN	NaN	NaN	NaN	NaN	NaN	NaN	NaN	NaN	NaN	NaN	NaN	NaN	NaN	NaN	NaN	NaN	NaN	NaN	NaN	NaN	NaN	NaN	NaN	NaN	NaN	NaN	NaN	NaN	NaN	NaN	NaN	NaN	NaN	NaN	NaN	NaN	NaN	NaN	NaN	NaN	NaN	NaN	NaN	NaN	NaN	NaN	NaN	NaN	NaN	NaN	NaN	NaN	NaN	NaN	NaN	NaN	NaN	NaN	NaN	NaN	NaN	NaN	NaN	NaN	NaN	NaN	NaN	NaN	NaN	NaN	NaN	NaN	NaN	NaN	NaN	NaN	NaN	NaN	NaN	NaN	NaN	NaN	NaN	NaN	NaN	NaN	NaN	NaN	NaN	NaN	NaN	NaN	NaN	NaN	NaN	NaN	NaN	NaN	NaN	NaN	NaN	NaN	NaN	NaN	NaN	NaN	NaN	NaN	NaN	NaN	NaN	NaN	NaN	NaN	NaN	NaN	NaN	NaN	NaN	NaN	NaN	NaN	NaN	NaN	NaN	NaN	NaN	NaN	NaN	NaN	NaN	NaN	NaN	NaN	NaN	NaN	NaN	NaN	NaN	NaN	NaN	NaN	NaN	NaN	NaN	NaN	NaN	NaN	NaN	NaN	NaN	NaN	NaN	NaN	NaN	NaN	NaN	NaN	NaN	NaN	NaN	NaN	NaN	NaN	NaN	NaN	NaN	NaN	NaN	NaN	NaN	NaN	NaN	NaN	NaN	NaN	NaN	NaN	NaN	NaN	NaN	NaN	NaN	NaN	NaN	NaN	NaN	NaN	NaN	NaN	NaN	NaN	NaN	NaN	NaN	NaN	NaN	NaN	NaN	NaN	NaN	NaN	NaN	NaN	NaN	NaN	NaN	NaN	NaN	NaN	NaN	NaN	NaN	NaN	NaN	NaN	NaN	NaN	NaN	NaN	NaN	NaN	NaN	NaN	NaN	NaN	NaN	NaN	NaN	NaN	NaN	NaN	NaN	NaN	NaN	NaN	NaN	NaN	NaN	NaN	NaN	NaN	NaN	NaN	NaN	NaN	NaN	NaN	NaN	NaN	NaN	NaN	NaN	NaN	NaN	NaN	NaN	NaN	NaN	NaN	NaN	NaN	NaN	NaN	NaN	NaN	NaN	NaN	NaN	NaN	NaN	NaN	NaN	NaN	NaN	NaN	NaN	NaN	NaN	NaN	NaN	NaN	NaN	NaN	NaN	NaN	NaN	NaN	NaN	NaN	NaN	NaN	NaN	NaN	NaN	NaN	NaN	NaN	NaN	NaN	NaN	NaN	NaN	NaN	NaN	NaN	NaN	NaN	NaN	NaN	NaN	NaN	NaN	NaN	NaN	NaN	NaN	NaN	NaN	NaN	NaN	NaN	NaN	NaN	NaN	NaN	NaN	NaN	NaN	NaN	NaN	NaN	NaN	NaN	NaN	NaN	NaN	NaN	NaN	NaN	NaN	NaN	NaN	NaN	NaN	NaN	NaN	NaN	NaN	NaN	NaN	NaN	NaN	NaN	NaN	NaN	NaN	NaN	NaN	NaN	NaN	NaN	NaN	NaN	NaN	NaN	NaN	NaN	NaN	NaN	NaN	NaN	NaN	NaN	NaN	NaN	NaN	NaN	NaN	NaN	NaN	NaN	NaN	NaN	NaN	NaN	NaN	NaN	NaN	NaN	NaN	NaN	NaN	NaN	NaN	NaN	NaN	NaN	NaN	NaN	NaN	NaN	NaN	NaN	NaN	NaN	NaN	NaN	NaN	NaN	NaN	NaN	NaN	NaN	NaN	NaN	NaN	NaN	NaN	NaN	NaN	NaN	NaN	NaN	NaN	NaN	NaN	NaN	NaN	NaN	NaN	NaN	NaN	NaN	NaN	NaN	NaN	NaN	NaN	NaN	NaN	NaN	NaN	NaN	NaN	NaN	NaN	NaN	NaN	NaN	NaN	NaN	NaN	NaN	NaN	NaN	NaN	NaN	NaN	NaN	NaN	NaN	NaN	NaN	NaN	NaN	NaN	NaN	NaN	NaN	NaN	NaN	NaN	NaN	NaN	NaN	NaN	NaN	NaN	NaN	NaN	NaN	NaN	NaN	NaN	NaN	NaN	NaN	NaN	NaN	NaN	NaN	NaN	NaN	NaN	NaN	NaN	NaN	NaN	NaN	NaN	NaN	NaN	NaN	NaN	NaN	NaN	NaN	NaN	NaN	NaN	NaN	NaN	NaN	NaN	NaN	NaN	NaN	NaN	NaN	NaN	NaN	NaN	NaN	NaN	NaN	NaN	NaN	NaN	NaN	NaN	NaN	NaN	NaN	NaN	NaN	NaN	NaN	NaN	NaN	NaN	NaN	NaN	NaN	NaN	NaN	NaN	NaN	NaN	NaN	NaN	NaN	NaN	NaN	NaN	NaN	NaN	NaN	NaN	NaN	NaN	NaN	NaN	NaN	NaN	NaN	NaN	NaN	NaN	NaN	NaN	NaN	NaN	NaN	NaN	NaN	NaN	NaN	NaN	NaN	NaN	NaN	NaN	NaN	NaN	NaN	NaN	NaN	NaN	NaN	NaN	NaN	NaN	NaN	NaN	NaN	NaN	NaN	NaN	NaN	NaN	NaN	NaN	NaN	NaN	NaN	NaN	NaN	NaN	NaN	NaN	NaN	NaN	NaN	NaN	NaN	NaN	NaN	NaN	NaN	NaN	NaN	NaN	NaN	NaN	NaN	NaN	NaN	NaN	NaN	NaN	NaN	NaN	NaN	NaN	NaN	NaN	NaN	NaN	NaN	NaN	NaN	NaN	NaN	NaN	NaN	NaN	NaN	NaN	NaN	NaN	NaN	NaN	NaN	NaN	NaN	NaN	NaN	NaN	NaN	NaN	NaN	NaN	NaN	NaN	NaN	NaN	NaN	NaN	NaN	NaN	NaN	NaN	NaN	NaN	NaN	NaN	NaN	NaN	NaN	NaN	NaN	NaN	NaN	NaN	NaN	NaN	NaN	NaN	NaN	NaN	NaN	NaN	NaN	NaN	NaN	NaN	NaN	NaN	NaN	NaN	NaN	NaN	NaN	NaN	NaN	NaN	NaN	NaN	NaN	NaN	NaN	NaN	NaN	NaN	NaN	NaN	NaN	NaN	NaN	NaN	NaN	NaN	NaN	NaN	NaN	NaN	NaN	NaN	NaN	NaN	NaN	NaN	NaN	NaN	NaN	NaN	NaN	NaN	NaN	NaN	NaN	NaN	NaN	NaN	NaN	NaN	NaN	NaN	NaN	NaN	NaN	NaN	NaN	NaN	NaN	NaN	NaN	NaN	NaN	NaN	NaN	NaN	NaN	NaN	NaN	NaN	NaN	NaN	NaN	NaN	NaN	NaN	NaN	NaN	NaN	NaN	NaN	NaN	NaN	NaN	NaN	NaN	NaN	NaN	NaN	NaN	NaN	NaN	NaN	NaN	NaN	NaN	NaN	NaN	NaN	NaN	NaN	NaN	NaN	NaN	NaN	NaN	NaN	NaN	NaN	NaN	NaN	NaN	NaN	NaN	NaN	NaN	NaN	NaN	NaN	NaN	NaN	NaN	NaN	NaN	NaN	NaN	NaN	NaN	NaN	NaN	NaN	NaN	NaN	NaN	NaN	NaN	NaN	NaN	NaN	NaN	NaN	NaN	NaN	NaN
BSU15150_ftsL-1	0.988	0.964	1	0.627	1.053	1.027	1.014	1.003	1.002	1.024	1.011	0.996	0.986	0.999	1.022	1.019	1.003	1.004	0.992	1.037	1.016	1.019	0.974	1.008	1.039	0.995	0.998	0.992	1.002	1.002	0.994	0.9	1.028	0.996	0.984	NaN	0.823	0.924	0.012	NaN	1.014	NaN	0.961	1.001	0.992	0.989	0.972	1.016	1.031	1.023	0.985	1.005	1.036	0.995	0.91	1.011	0.951	1.022	0.992	1.011	0.992	NaN	1.002	1.001	1.003	0.974	0.978	0.98	NaN	0.986	-0.013	0.992	0.979	1.008	1.008	0.995	0.342	0.991	1.012	1.004	1.01	1.022	1.06	0.998	1.022	0.989	0.758	0.974	0.95	1.002	1.013	1.016	1.012	1.053	1.04	0.974	1.003	1.007	1.01	0.987	1.006	1.015	1.02	0.997	-0.194	1.018	NaN	1.039	0.966	0.987	1.056	1.025	1.023	0.444	0.822	0.99	1.018	1.01	0.992	0.994	0.547	0.512	NaN	0.648	0.803	0.894	0.055	0.909	0.965	NaN	0.955	1.033	1.054	0.847	0.989	0.986	0.193	1.05	0.976	1.01	0.992	1.027	0.991	0.984	0.988	1.016	1.005	0.995	1.011	1.011	1.025	1.001	0.991	0.979	1.001	1.039	1.011	1.016	1.035	1.029	0.986	1.006	0.979	1.036	1.008	1.031	0.992	1.002	0.988	0.997	1.004	1.006	1.046	1.015	0.203	1.029	1.059	NaN	0.98	NaN	NaN	0.906	0.854	1.033	1.008	0.984	0.93	1.012	0.474	0.217	0.819	0.993	0.967	1.014	1.007	0.807	0.993	1.032	1.028	NaN	1.003	NaN	0.998	1.013	NaN	0.943	1.019	NaN	1	1.043	0.947	1.021	0.985	1.02	1.012	1.032	NaN	0.994	1.01	1.022	NaN	0.992	0.979	0.957	1.02	1.031	1.035	NaN	0.254	1.026	1.042	1.022	NaN	1.019	0.957	0.985	NaN	0.983	0.942	0.98	0.989	0.977	1.004	0.988	1.024	0.975	1.024	1.003	1.03	1.028	1.015	NaN	0.851	NaN	0.773	0.999	0.997	1.042	1.003	0.971	1.001	1.055	0.998	0.906	0.957	1.004	0.976	0.842	1.026	1.018	0.994	0.541	0.213	1.013	NaN	0.98	0.978	1.001	NaN	0.774	1.022	0.925	0.94	0.911	0.948	0.993	0.98	0.97	NaN	1.028	1.01	0.998	0.961	0.996	0.989	0.986	1.024	1.018	0.992	0.997	1.014	NaN	1.022	1.021	NaN	1.026	1.045	1.025	0.952	NaN	0.988	1.052	0.957	0.992	1.008	0.995	1.006	0.972	1.025	1.018	1.023	1	1.016	NaN	1.031	1	0.979	0.995	1.007	1.001	1.017	0.974	1.002	0.998	1.028	NaN	0.973	0.929	0.8	1.01	0.956	0.982	NaN	0.926	0.987	NaN	0.99	0.99	0.969	NaN	0.981	1.021	1.002	0.99	0.978	NaN	1.009	1.027	1.026	0.975	0.974	0.967	1.002	1.04	0.984	1.013	0.986	1.034	0.99	NaN	0.992	NaN	0.995	0.976	NaN	1	1.026	0.987	1.034	0.903	1.036	1.011	0.97	0.991	NaN	1.026	0.962	1.006	0.971	1.006	1.049	1.048	1.016	0.998	0.855	1.055	0.987	1.038	NaN	1.013	1.051	0.924	1.007	NaN	1.035	0.979	1.045	1.01	0.977	NaN	0.996	0.92	0.876	NaN	0.973	1.02	0.986	1.002	1.01	1.023	NaN	0.946	1.027	1.021	0.996	0.934	1.014	0.971	0.989	1.031	1.023	NaN	1.012	0.962	1.016	1.06	1.01	1.033	0.963	0.992	1.002	0.94	1.016	1.026	1	NaN	1.04	NaN	0.868	1.013	1.012	0.998	1.029	NaN	1.001	1.014	1.06	NaN	0.984	1.01	0.987	1.01	0.971	1.017	0.989	1.024	1.021	0.978	0.958	0.955	1.041	0.996	0.946	0.998	0.979	1.03	1.028	NaN	1.048	1.059	NaN	0.991	1.01	0.977	0.906	0.948	0.967	0.998	NaN	0.989	0.941	0.995	1.014	1.01	0.968	NaN	0.969	NaN	1.046	1.011	0.989	1.051	0.989	1.022	1.011	0.969	1.001	1.024	1.026	1.025	1.006	0.994	1.033	0.972	1.014	NaN	0.999	1	0.991	1.038	0.998	NaN	0.952	1.002	0.991	1.026	0.984	1.014	NaN	0.974	NaN	0.977	0.989	0.995	0.991	NaN	0.999	0.998	0.963	NaN	0.991	0.938	1.028	0.993	0.983	0.987	0.993	1.006	0.954	1.049	1.004	0.961	1.03	0.974	1.016	1.013	0.981	1.027	1.003	0.998	0.981	1.034	1.09	1.067	1.016	1.006	1.031	0.994	1.012	1.014	1.011	0.968	0.982	1.057	0.969	NaN	1.002	1.002	0.981	0.981	1.047	0.998	1.007	1.01	1.005	0.961	0.98	0.997	0.994	0.983	0.997	1.001	0.934	0.99	1.028	0.936	0.96	1.031	1.017	0.989	1.007	0.995	1.015	0.939	1.013	0.99	NaN	1.043	1.017	0.956	1	1.006	0.977	NaN	0.755	NaN	NaN	0.981	1.016	1.019	NaN	0.99	1.034	1.014	1.003	0.951	1.019	1.01	1.003	1.007	1.019	1.032	0.98	0.957	0.975	0.981	1	NaN	0.968	0.977	1.028	NaN	0.993	0.999	1.017	0.991	1.019	0.976	0.985	1.036	1.002	0.894	1.013	1.027	1	0.968	0.985	0.992	0.991	1.03	0.977	1.004	0.987	1.041	0.986	0.996	NaN	0.976	0.995	1.029	NaN	1.024	0.924	1.01	1.018	0.994	1.023	NaN	0.978	1.011	1.032	1.009	1.03	1.024	0.983	0.96	0.987	1	NaN	1.009	0.98	1.007	0.844	0.965	1.004	0.971	0.991	0.955	0.981	0.977	1.06	NaN	0.993	1.028	0.998	1.021	NaN	1.001	1.045	NaN	0.948	1.029	1.083	0.999	1.03	1.047	1.008	1.025	0.993	1.014	0.991	0.996	1.058	0.947	NaN	1.074	NaN	1.045	1.093	0.994	1.033	0.983	1.011	0.898	1.022	0.903	0.903	0.944	1.029	0.957	0.983	0.992	1.006	1.006	1.032	1.029	NaN	0.8	0.988	0.995	0.92	0.901	NaN	0.954	0.958	1.022	1.006	1.014	0.986	1	1.017	0.998	0.985	1.001	0.985	1.009	0.99	1.056	0.976	NaN	1.035	0.815	0.979	0.987	NaN	1.004	0.996	1.003	0.942	1.01	0.992	NaN	1.009	1.036	NaN	1	0.911	1.018	1.005	1.003	1.042	NaN	1.006	1.005	NaN	0.992	0.989	0.982	0.986	1.045	0.999	1.005	0.97	0.953	1.037	1.021	0.988	1.021	0.984	0.868	NaN	0.999	0.979	NaN	1.028	1.003	1.006	0.985	NaN	1.008	0.988	0.996	1.003	1.006	1.022	1.014	1.021	1.037	1.013	1.006	0.881	1.026	0.977	1.005	0.987	0.969	0.985	1.024	0.993	1.011	NaN	1.021	1.015	0.898	NaN	0.969	0.919	0.79	1.068	0.989	0.973	0.999	0.984	0.955	1.049	0.979	1.102	0.956	0.912	1.026	NaN	0.908	0.964	0.827	1.027	0.92	1.028	1.013	1.017	0.956	0.87	1.018	0.959	0.989	0.998	0.997	1.046	NaN	1	1.009	1.002	1.005	1.001	1.006	0.98	0.856	1	NaN	0.975	0.971	1.022	1.012	1.01	NaN	0.955	0.985	0.944	0.992	0.946	0.975	0.993	1.024	NaN	NaN	0.996	1.024	0.989	1.038	NaN	1.027	NaN	1.027	0.943	1.029	1.007	1.035	1.013	1.027	0.949	0.979	NaN	1.002	1.008	1.032	0.984	1.012	1.015	0.97	0.986	NaN	1.022	1.053	0.914	1.013	NaN	0.965	NaN	0.995	1.039	0.985	0.991	NaN	1.053	0.968	1.033	NaN	0.964	1.046	1.004	0.975	0.95	1.02	1.019	NaN	0.984	1.03	0.984	NaN	1.016	0.944	1.008	0.97	NaN	1.002	0.997	NaN	0.993	NaN	0.914	1.022	1.004	1.005	0.965	0.962	0.997	1.016	0.944	1.024	NaN	1.017	NaN	0.993	NaN	NaN	1.012	0.924	0.996	0.996	1.025	0.975	1.014	0.97	0.07	0.993	NaN	1.069	0.925	0.973	0.984	0.99	0.989	1.009	1.045	0.979	1.033	1.007	NaN	1.036	NaN	1.01	1.05	0.926	0.995	1.019	NaN	0.981	NaN	1.062	0.989	NaN	1.05	0.993	0.997	0.977	0.99	0.913	0.964	1.007	0.975	0.986	0.993	0.99	1.068	1.015	0.986	0.977	1.01	1.018	0.99	1.011	0.994	NaN	1.006	0.991	0.976	0.998	0.985	0.98	1.056	0.983	1.017	NaN	0.98	1.02	1.01	1.033	0.951	1.033	0.974	0.979	1	0.976	1.002	1.009	1.016	0.994	1.008	NaN	NaN	0.996	1.005	NaN	NaN	1.038	0.99	1.021	NaN	0.99	1.032	1.003	1.019	1.028	1.002	0.986	NaN	NaN	1.027	1.01	1.016	NaN	0.732	0.805	1.017	NaN	1.04	0.972	0.992	NaN	0.843	1.008	1.022	NaN	0.967	1.016	NaN	1.005	1.021	1.006	1.039	0.982	1.002	NaN	0.968	1.038	1.031	1.025	1.01	0.987	NaN	0.986	0.99	NaN	0.998	1.023	0.964	1.012	1.014	1.015	1.039	1.052	1.019	0.953	1.002	1.011	NaN	1	1.023	NaN	0.961	0.999	1.013	0.98	1.008	0.986	1.022	0.999	1.015	0.998	1.025	0.979	1.013	0.977	0.994	NaN	1.021	1.008	1.046	0.986	1.015	1.046	0.969	1.01	1.107	0.949	0.974	1.007	0.998	1.001	1.043	1	NaN	1.005	1	0.958	1.033	1.017	1.033	1.006	1.012	1.023	NaN	0.972	0.983	1.011	1.021	0.983	NaN	0.933	0.987	1.069	1.025	1.022	1.024	0.926	1.028	1.064	0.998	1.004	1.014	NaN	1.037	1.011	0.999	1.021	NaN	0.967	1.018	1.005	1.011	1.005	1.021	1.038	0.982	1.066	0.969	NaN	NaN	0.987	0.966	0.982	0.97	0.906	1.023	1.03	0.962	0.986	1.027	0.991	NaN	1.004	NaN	1.001	1.033	0.95	1.01	NaN	0.967	0.975	1.024	1.007	0.97	NaN	0.991	0.999	1.03	0.976	NaN	NaN	1.021	1.043	0.973	NaN	1.01	1	1.002	1.014	0.99	1.049	0.956	1.035	0.988	0.986	1.029	NaN	1.049	1.002	1.012	1.012	1.001	1.001	1.047	1.022	1.018	1.036	1.032	0.968	0.975	0.99	0.98	0.998	1.002	1.004	1.009	NaN	1.002	0.982	0.94	1.001	NaN	NaN	NaN	NaN	NaN	NaN	NaN	NaN	NaN	NaN	NaN	NaN	NaN	NaN	NaN	NaN	NaN	NaN	NaN	NaN	NaN	NaN
BSU14850_ftsW-1	1.025	0.961	1.085	0.522	0.969	0.983	0.959	0.971	1.022	0.985	1.013	1.001	1.017	1.003	1.004	0.983	0.987	1.009	0.994	1.035	1.06	0.994	0.952	0.984	0.999	0.977	1.004	0.989	1.025	1.011	0.973	0.99	1.001	1.016	1.021	NaN	0.822	0.96	0.013	NaN	0.983	NaN	0.986	1.006	1.022	0.986	0.951	0.991	1.002	1.013	1.014	1.043	1.028	0.967	0.895	1.026	0.995	1.027	1.022	1.012	0.982	NaN	1.004	1.068	1.061	0.968	0.97	1.038	NaN	0.965	-0.02	0.975	1.028	1.014	1.041	0.988	0.8	0.942	0.967	1.012	0.977	0.967	0.99	0.692	1.006	0.956	1.044	0.865	0.977	0.949	1.035	0.962	0.962	1.017	0.962	0.912	1.005	1.031	0.97	1.005	0.954	0.972	0.995	0.939	0.017	1.007	NaN	0.96	0.951	1.004	0.978	0.998	1.036	0.661	0.846	1.011	0.996	0.985	1.01	1.002	0.461	0.436	NaN	0.405	0.799	0.965	0.338	0.987	0.931	NaN	1.003	1.027	0.887	0.938	0.974	0.993	0.816	1.077	1	1.013	0.986	0.93	0.977	0.946	0.994	1.057	1.008	0.991	0.995	0.994	1.013	1.017	1.003	0.971	0.995	1.021	1.051	0.992	0.987	0.959	1.005	1.006	0.957	0.974	0.987	0.989	0.955	1.01	0.997	0.963	0.977	0.988	1	0.966	0.154	0.98	0.966	NaN	1.005	NaN	NaN	0.986	0.941	0.981	0.984	0.97	0.983	0.983	0.962	0.398	0.969	0.961	1.014	0.967	0.991	0.69	1.002	1.027	0.989	0.923	0.991	NaN	0.99	1.02	NaN	1.012	0.961	NaN	1.029	0.976	0.95	0.983	1.002	0.943	1.02	1.024	NaN	0.976	0.973	0.942	NaN	0.938	0.938	0.956	1.031	1.024	0.97	NaN	0.465	0.971	1.042	0.952	NaN	0.99	0.967	0.907	NaN	1.046	1.004	0.998	0.98	0.993	0.956	1.002	0.991	0.953	0.983	1.002	1.01	0.998	1.025	NaN	0.871	NaN	0.989	1.022	0.97	0.92	1.045	0.949	1.034	1.035	0.981	1.058	0.991	0.934	0.939	NaN	1.004	0.954	1.011	0.55	0.67	1.002	NaN	1.036	0.924	1.055	NaN	0.8	1.007	1.01	0.858	0.786	0.977	1.043	0.991	1.019	NaN	1.045	1.015	1.023	1.021	0.926	0.993	1.007	0.975	0.986	1.035	1.018	1.017	NaN	0.974	0.951	NaN	1.004	1.019	1.019	0.983	NaN	0.962	0.997	0.997	1	1.072	0.986	1.053	1.003	1.029	1.032	1.029	0.98	0.932	NaN	1.009	1.001	1.011	0.993	1.004	0.971	0.98	0.996	0.883	0.984	1.009	NaN	0.952	0.973	NaN	1.004	0.975	0.967	NaN	NaN	0.941	NaN	1.043	0.967	0.971	NaN	0.992	1.017	0.989	0.97	0.968	NaN	1.046	0.996	0.953	0.964	0.966	0.95	0.98	0.999	0.994	0.999	1.03	0.956	1.012	NaN	0.994	NaN	1.012	0.975	NaN	0.959	0.987	0.97	0.948	NaN	1.01	0.96	0.97	0.989	NaN	1.073	1.059	1.079	0.91	0.972	0.992	0.968	0.949	1.018	NaN	1.007	0.963	0.988	NaN	0.967	0.979	NaN	0.976	NaN	1.007	0.96	0.981	1.02	0.967	NaN	0.963	0.905	0.813	NaN	0.945	0.949	0.971	0.955	0.988	1.003	NaN	0.975	0.985	1.006	0.978	NaN	1.013	0.943	0.982	1.021	1.008	NaN	1.063	0.976	0.988	0.986	1.022	0.988	1.022	1.041	1.032	0.984	0.979	0.973	1.015	NaN	0.988	1.128	0.915	0.976	1.029	0.982	0.937	NaN	0.99	0.977	0.996	NaN	0.951	0.968	0.99	0.966	1.004	0.983	1.071	0.975	0.952	0.975	0.889	0.971	0.924	1.002	0.975	1.006	0.984	1.056	1.094	NaN	1.035	1.007	1.091	0.81	0.931	0.986	NaN	0.905	1.004	0.958	NaN	1.018	0.95	0.935	0.992	0.953	0.998	NaN	0.935	NaN	1.068	1.009	0.99	0.943	0.983	0.942	1.046	NaN	NaN	0.991	1	0.999	0.99	0.917	0.948	0.966	1.035	NaN	1.004	1.015	0.995	1.032	0.98	NaN	1.008	0.957	1.078	1.016	1.013	0.984	NaN	0.966	NaN	0.965	0.989	1.01	1.005	NaN	1.043	1.025	0.98	NaN	1.042	0.95	0.994	0.999	0.986	0.977	0.999	0.973	0.985	0.94	1.008	0.964	0.967	1.006	0.963	0.93	0.998	1.012	0.964	NaN	0.969	1.017	1.031	1.054	1.008	0.952	0.996	1.002	1.018	0.996	1.03	NaN	0.938	1.023	0.927	NaN	0.977	0.98	0.993	0.992	1.082	1.009	0.985	0.992	0.999	0.989	0.902	0.964	1.016	1.046	1.001	NaN	0.894	0.952	1.049	1.034	0.972	0.976	0.911	0.927	0.951	0.971	1.044	1.042	0.953	1.041	NaN	0.983	1.021	NaN	0.846	0.939	1.018	NaN	0.614	NaN	NaN	0.976	1.008	0.99	NaN	0.963	0.996	1.01	1.012	NaN	1.023	0.99	0.999	0.992	0.968	0.976	0.985	0.89	0.995	1.032	0.982	NaN	0.995	1.03	1.038	NaN	1.011	0.949	0.988	0.966	1.017	1.002	0.991	NaN	0.942	1.057	0.942	0.997	0.992	0.989	0.959	1.008	1	0.952	0.998	0.905	0.993	1.04	0.982	1.091	0.915	1.02	0.879	1.008	NaN	0.999	0.975	0.991	0.946	1.003	0.956	NaN	1.028	0.98	1.028	1.023	0.937	0.971	0.967	0.946	1.012	1.031	NaN	1.038	0.971	1.011	NaN	1.017	1.034	0.85	0.945	1.006	0.959	1.038	0.982	NaN	0.936	0.991	1.022	1.039	0.921	0.961	0.988	NaN	0.918	0.998	1.022	NaN	1.029	NaN	1.054	0.993	0.973	1.001	0.987	0.983	0.962	1.041	NaN	1.044	NaN	1.002	0.988	0.988	1.006	0.998	1.023	0.944	1.012	0.835	0.89	0.955	0.989	NaN	NaN	1.024	1.018	0.98	1.059	1.059	NaN	NaN	1.02	NaN	0.978	1.023	NaN	0.983	0.974	0.683	0.874	1.024	0.994	0.979	0.993	0.962	1.016	0.991	0.978	1.024	0.983	1.026	1.022	NaN	0.976	NaN	0.981	1.034	0.781	1	1.003	1.009	1.01	0.985	1.006	NaN	1.031	1.043	NaN	0.986	0.925	1.03	0.97	0.985	1.026	0.67	1.004	0.974	NaN	1.007	0.882	0.959	1.015	0.969	1.008	0.969	0.969	0.946	0.971	1.002	0.925	0.997	1.001	NaN	NaN	1.046	0.974	NaN	NaN	0.928	0.979	0.997	NaN	1.102	1	0.964	0.955	1.054	1.015	0.993	0.948	1.045	1.024	1.005	0.946	0.991	0.973	NaN	1.026	0.985	1.013	0.949	1.013	1.013	NaN	NaN	0.916	0.951	NaN	0.892	0.924	NaN	1.049	1.013	0.894	1.01	0.985	0.955	0.989	0.94	0.95	0.992	NaN	0.991	NaN	0.83	0.868	0.952	0.955	0.944	0.964	0.973	0.965	0.983	0.903	0.977	1.01	0.978	1.008	0.958	0.89	NaN	1.009	0.992	0.989	0.98	1.006	0.924	1.047	0.958	0.992	NaN	1.024	0.97	0.988	0.977	1.047	NaN	1.007	1.03	NaN	1.016	1.019	1.074	0.942	0.966	NaN	NaN	0.954	0.998	1.016	1.01	NaN	0.964	NaN	0.918	1.035	0.979	0.89	1.015	NaN	0.964	1.006	0.948	NaN	1.022	0.99	0.993	1.089	0.997	0.98	0.981	1.005	NaN	0.983	0.964	0.904	0.963	NaN	1.004	NaN	0.965	1.048	0.994	0.968	NaN	NaN	0.953	0.947	NaN	1.039	1.014	0.996	1.026	0.953	1.006	0.985	NaN	0.96	1.024	0.96	NaN	0.971	0.991	0.976	1.048	NaN	0.943	0.994	NaN	0.96	NaN	0.846	1.02	1.033	1.027	0.971	0.917	1.026	0.964	0.976	1.041	NaN	0.986	NaN	NaN	NaN	NaN	NaN	1.038	0.978	1.035	NaN	0.9	1.025	0.988	0.205	1.031	NaN	1.023	NaN	0.986	0.944	0.966	0.987	NaN	0.987	1.06	1.019	1.003	NaN	0.98	NaN	1.046	0.969	0.891	1.027	1.102	0.963	1.04	NaN	0.848	1.001	0.944	0.901	0.937	0.964	0.941	1.039	0.867	1.007	0.923	0.997	0.998	1.023	0.962	NaN	1.034	0.964	0.942	0.98	0.976	1.011	0.975	1.018	NaN	0.956	NaN	1.046	0.99	0.975	0.947	1.015	0.974	0.962	NaN	0.953	1.033	1.012	1	0.96	1.013	1.018	0.963	1.009	0.89	1.005	1.003	0.957	0.964	1.114	NaN	NaN	0.972	1.002	NaN	NaN	0.957	0.915	0.97	NaN	1.003	0.975	1.022	0.924	1.016	0.987	0.979	NaN	NaN	0.977	1.027	0.975	0.809	0.739	0.744	0.977	NaN	0.966	1.022	1.018	NaN	NaN	0.992	0.994	NaN	0.856	0.994	NaN	NaN	0.954	1.015	1.027	NaN	0.964	0.7	NaN	0.67	0.89	1.049	NaN	0.969	NaN	0.866	1.01	NaN	0.923	1.023	NaN	0.997	1.019	1.017	1.001	0.88	0.945	1.001	1.006	1.011	NaN	NaN	1.012	NaN	0.981	0.976	0.988	0.982	0.87	0.999	0.986	1.018	1.01	0.997	0.766	NaN	0.922	0.999	0.978	NaN	1.011	1.022	1.007	0.917	0.991	1.092	0.863	0.982	0.902	0.959	0.929	1.067	0.981	0.977	1	0.977	NaN	0.993	0.981	NaN	1.068	1.007	0.973	0.948	0.982	0.95	NaN	0.986	0.992	1.028	0.946	0.963	NaN	NaN	0.929	1	1.058	1.019	0.963	0.782	0.971	0.918	0.965	0.986	0.983	NaN	1.031	0.967	1.006	1.002	NaN	0.969	0.975	1.032	1.015	0.983	1.001	0.939	1.031	1.012	0.993	NaN	NaN	0.962	1.021	1.014	0.789	0.886	0.991	1.014	0.969	0.968	0.918	1.037	NaN	0.93	NaN	0.948	0.961	0.904	0.946	NaN	1.021	0.989	1.043	1.008	1.055	NaN	1.029	1.034	0.972	1.014	NaN	NaN	0.983	1.04	1	NaN	1.048	1.037	0.978	NaN	1.013	1.016	0.966	0.995	1.007	0.927	0.994	NaN	1.016	0.981	1.026	0.966	0.972	0.919	0.962	0.93	0.969	0.994	1.011	0.981	0.932	0.996	0.998	1.001	1.022	0.957	1.014	NaN	1.002	0.956	0.938	1.023	NaN	NaN	NaN	NaN	NaN	NaN	NaN	NaN	NaN	NaN	NaN	NaN	NaN	NaN	NaN	NaN	NaN	NaN	NaN	NaN	NaN	NaN
BSU00500_gcaD-2	0.758	0.758	0.764	0.446	0.711	0.799	0.84	0.763	0.726	0.781	0.821	0.783	0.757	0.797	0.805	0.762	0.839	0.789	0.772	0.798	0.817	0.848	0.748	0.767	0.746	0.733	0.772	0.815	0.805	0.767	0.792	0.759	0.69	0.715	0.746	NaN	0.816	0.798	0.211	NaN	0.756	NaN	0.784	0.778	0.807	0.816	0.732	0.797	0.741	0.77	0.767	0.856	0.791	0.792	0.759	0.793	0.824	0.73	0.744	0.757	0.741	NaN	0.77	0.833	0.782	0.777	0.858	0.782	NaN	0.749	0.498	0.782	0.767	0.796	0.798	0.798	0.849	0.679	0.802	0.757	0.762	0.767	0.814	0.709	0.731	0.741	0.749	0.728	0.767	0.731	0.804	0.78	0.744	0.804	0.759	0.707	0.777	0.741	0.804	0.767	0.791	0.806	0.767	0.775	0.105	0.765	NaN	0.77	0.774	0.767	0.729	0.73	0.756	0.787	0.825	0.791	0.797	0.741	0.758	0.767	0.134	0.206	NaN	0.322	0.497	0.763	NaN	0.717	0.765	NaN	0.782	0.746	0.786	0.676	NaN	0.784	0.558	NaN	0.771	0.837	0.728	0.742	0.76	0.719	0.781	0.846	0.793	0.766	0.766	0.787	0.779	0.794	0.761	0.774	0.765	0.781	0.821	0.786	0.778	0.78	0.768	0.762	0.749	0.714	0.756	0.832	0.769	0.755	0.741	0.778	0.8	0.788	0.774	0.781	-0.019	0.743	0.824	NaN	0.781	NaN	NaN	0.731	0.675	0.811	0.777	0.764	0.78	0.695	0.777	0.793	0.872	0.77	0.781	0.799	0.78	0.757	0.765	0.788	0.771	NaN	0.803	NaN	0.743	0.817	NaN	0.774	0.706	NaN	0.809	0.731	0.738	0.889	0.818	0.722	0.769	0.716	NaN	0.844	0.761	0.765	NaN	0.789	0.789	0.779	0.821	0.726	0.767	NaN	0.348	0.772	0.751	0.797	NaN	0.798	0.783	0.774	NaN	0.711	0.727	0.77	0.767	0.781	0.818	0.789	0.793	0.729	0.796	0.807	0.729	0.746	0.813	NaN	0.72	NaN	0.761	0.785	0.83	0.648	0.765	0.784	0.802	0.79	0.781	0.522	0.739	0.789	0.683	NaN	0.736	0.776	0.744	0.432	NaN	0.808	NaN	0.767	0.733	0.799	NaN	0.527	0.807	0.761	0.709	0.777	0.744	0.734	0.791	0.73	NaN	0.789	0.827	0.754	0.698	NaN	0.756	0.777	0.782	0.769	0.744	0.792	0.781	NaN	0.817	0.76	NaN	0.803	0.787	0.791	0.788	NaN	0.742	0.825	NaN	0.78	0.791	0.841	0.764	0.826	0.804	0.79	0.777	0.806	0.812	NaN	0.805	0.776	0.754	0.869	0.787	0.767	0.753	0.806	0.744	0.807	0.825	NaN	0.78	0.769	NaN	0.811	0.748	0.805	NaN	NaN	0.774	NaN	0.779	0.8	0.79	NaN	0.752	0.79	0.798	0.793	0.785	NaN	0.798	0.788	0.78	0.756	0.781	0.758	0.761	0.849	0.885	0.805	0.829	0.78	0.787	NaN	0.789	NaN	0.758	0.807	NaN	0.775	0.787	0.782	0.81	NaN	0.782	0.847	0.806	0.792	NaN	0.81	0.759	0.687	NaN	0.768	0.716	0.72	0.769	0.778	NaN	0.81	0.835	0.863	NaN	0.804	0.825	NaN	0.805	NaN	0.828	0.766	0.745	0.748	0.79	NaN	0.747	0.769	0.75	NaN	0.813	0.804	0.786	0.826	0.776	0.774	NaN	0.819	0.77	0.782	0.781	NaN	0.82	0.641	0.807	0.801	0.79	NaN	0.698	NaN	0.762	0.676	0.796	0.783	0.776	0.815	0.828	0.856	0.786	0.791	0.774	NaN	0.773	NaN	0.716	0.747	0.77	0.823	0.69	NaN	0.775	0.79	0.765	NaN	0.797	0.628	0.735	0.731	0.784	0.763	0.862	0.759	0.773	0.796	0.598	0.839	0.639	0.775	0.602	0.79	0.765	0.82	0.558	NaN	0.787	0.767	0.792	0.854	0.73	0.795	0.727	0.826	0.844	0.827	NaN	0.782	0.78	0.753	0.751	0.777	0.788	NaN	0.766	NaN	0.709	0.773	0.735	0.748	0.794	0.799	0.778	0.418	NaN	0.83	0.811	0.771	0.764	0.798	0.851	0.757	0.827	NaN	0.804	0.826	0.808	0.81	0.765	NaN	0.845	0.783	0.785	0.791	0.799	0.735	NaN	0.817	NaN	0.777	0.743	0.806	0.755	NaN	0.747	0.767	0.775	NaN	0.713	0.78	0.825	0.772	0.807	0.767	0.772	0.837	0.765	0.753	0.82	0.829	0.807	0.776	0.743	0.779	0.782	0.82	0.787	NaN	0.82	0.767	0.731	0.833	0.783	0.788	0.791	0.734	0.799	0.787	0.802	0.859	0.786	0.776	0.868	NaN	0.787	0.782	0.794	0.757	0.776	0.829	0.815	0.767	0.799	0.757	0.797	0.798	0.788	0.888	0.787	NaN	0.8	0.743	0.783	0.794	0.764	0.833	0.819	0.601	0.777	0.807	0.725	0.771	0.769	0.732	NaN	0.9	0.788	NaN	0.714	NaN	0.816	NaN	0.574	NaN	NaN	0.781	0.804	0.801	NaN	0.793	0.731	0.825	0.699	0.839	0.763	0.782	0.766	0.793	0.757	0.793	0.746	NaN	0.77	0.848	0.851	NaN	0.752	0.744	0.789	NaN	0.787	0.773	0.812	0.76	0.735	0.788	0.784	NaN	0.766	NaN	0.782	0.744	0.775	0.826	0.794	0.777	0.795	0.797	0.772	0.782	0.775	0.797	0.746	0.798	NaN	0.763	NaN	0.778	NaN	0.819	0.724	0.785	NaN	0.757	0.788	NaN	0.838	0.746	0.823	0.775	0.773	0.783	0.737	0.806	NaN	0.854	NaN	0.762	0.817	0.795	NaN	0.769	0.803	0.669	0.767	0.841	0.757	0.758	0.784	NaN	0.754	0.733	0.849	0.764	NaN	0.793	0.821	NaN	0.811	0.744	0.802	0.826	0.821	NaN	0.791	0.757	0.761	0.758	0.738	0.786	0.813	0.84	NaN	0.777	NaN	0.801	0.828	0.747	0.792	0.82	0.762	0.811	0.747	0.781	0.627	0.835	0.815	0.801	0.582	0.733	0.806	0.824	0.767	0.758	NaN	NaN	0.645	NaN	0.681	0.694	NaN	0.734	0.759	0.635	0.735	0.773	0.758	0.789	0.807	0.769	0.805	NaN	0.857	0.802	0.85	0.862	0.771	NaN	0.777	NaN	0.718	0.848	NaN	0.789	0.791	0.762	0.807	0.814	0.784	NaN	0.786	0.793	NaN	0.803	0.704	0.804	0.811	0.733	0.819	0.677	0.797	0.772	NaN	0.799	0.713	0.798	0.799	0.796	0.803	0.831	0.733	0.783	0.78	0.771	0.691	0.732	0.802	0.599	NaN	0.78	0.786	NaN	NaN	0.792	0.837	0.733	NaN	0.826	0.836	0.768	0.809	0.784	0.802	0.809	0.843	0.875	0.791	0.798	0.707	0.822	0.823	NaN	0.777	0.813	0.711	0.732	0.772	0.799	NaN	NaN	0.78	0.81	NaN	0.698	NaN	NaN	0.888	0.793	NaN	0.851	0.798	0.765	0.803	0.789	0.781	0.752	NaN	0.767	NaN	NaN	0.771	0.515	0.71	0.828	0.834	0.771	0.76	0.777	NaN	0.799	NaN	0.751	0.79	0.78	0.774	NaN	0.812	0.807	0.78	0.808	0.808	0.792	0.73	0.737	0.767	NaN	0.759	0.685	0.783	0.776	0.783	NaN	0.763	0.825	0.384	0.784	0.851	0.771	NaN	0.827	NaN	NaN	0.721	0.833	0.728	0.754	NaN	0.783	NaN	0.811	0.729	0.776	0.798	0.802	NaN	0.822	0.773	0.778	NaN	0.767	0.771	0.767	0.852	0.826	0.763	0.786	0.774	NaN	0.772	NaN	0.729	0.812	NaN	0.794	NaN	0.789	0.641	0.771	0.81	NaN	NaN	0.832	0.813	NaN	NaN	0.753	0.779	0.773	0.775	0.765	0.806	NaN	0.804	0.817	0.793	NaN	0.741	NaN	0.783	0.796	NaN	0.737	0.778	NaN	0.775	NaN	0.739	0.797	0.762	0.811	0.782	0.786	0.774	0.764	0.733	0.829	NaN	0.818	NaN	0.716	NaN	NaN	NaN	0.753	0.832	0.726	NaN	0.741	0.727	0.776	0.547	0.787	NaN	0.78	NaN	0.814	0.765	0.738	0.803	NaN	0.739	0.813	0.767	0.783	NaN	0.799	NaN	0.676	0.79	0.734	0.792	0.799	NaN	0.738	NaN	0.871	0.848	NaN	0.712	0.732	0.774	0.758	0.685	0.825	0.829	0.752	0.775	0.749	0.807	0.793	NaN	0.852	0.74	0.76	0.79	0.865	0.692	0.775	0.786	NaN	0.783	NaN	0.729	0.791	0.772	0.801	0.771	0.785	0.778	NaN	0.808	0.791	0.791	0.792	0.787	0.796	0.655	0.797	0.783	0.823	0.791	0.792	0.705	0.776	0.758	NaN	NaN	0.764	0.794	NaN	NaN	0.828	0.77	0.771	NaN	0.727	0.824	0.77	0.769	0.749	0.827	0.77	NaN	NaN	0.775	0.857	0.722	NaN	0.575	0.637	0.818	NaN	0.737	0.819	0.768	NaN	NaN	0.775	0.782	NaN	0.817	0.788	NaN	0.871	0.763	0.781	0.801	NaN	0.818	NaN	NaN	0.686	0.754	0.816	NaN	0.736	NaN	NaN	0.748	NaN	0.785	0.789	0.811	0.776	0.828	0.776	0.794	0.796	0.796	0.765	0.79	0.732	NaN	0.875	0.806	NaN	0.759	0.665	0.872	0.773	0.878	0.785	0.798	0.797	0.796	0.773	0.614	NaN	0.801	0.833	0.8	NaN	0.752	0.794	0.761	0.795	0.783	0.787	0.799	0.799	NaN	0.68	0.75	0.793	0.786	0.706	0.758	0.784	NaN	0.804	0.762	0.666	0.795	0.797	0.838	0.78	0.803	0.762	NaN	0.744	0.66	0.837	0.782	0.767	NaN	NaN	0.811	0.837	0.801	0.811	0.761	0.762	0.77	0.8	0.784	0.778	0.746	NaN	0.756	0.799	0.798	0.793	NaN	0.773	0.825	0.778	0.822	0.854	0.766	0.771	0.794	NaN	0.744	NaN	NaN	0.82	0.82	0.843	0.838	0.74	0.774	0.777	0.732	0.765	NaN	0.792	NaN	0.808	NaN	0.774	0.793	NaN	0.745	NaN	0.811	0.729	0.779	0.785	0.792	NaN	0.79	0.771	0.744	0.792	NaN	NaN	0.786	0.799	0.764	NaN	0.782	0.809	0.765	NaN	0.795	0.784	0.733	0.754	0.758	0.781	0.77	NaN	0.793	0.794	0.752	0.793	0.748	0.793	0.685	0.809	0.81	0.876	0.812	0.75	0.799	0.789	0.853	0.779	0.804	0.824	NaN	NaN	0.793	0.742	0.738	0.756	NaN	NaN	NaN	NaN	NaN	NaN	NaN	NaN	NaN	NaN	NaN	NaN	NaN	NaN	NaN	NaN	NaN	NaN	NaN	NaN	NaN	NaN
BSU01770_glmM-1	1.007	0.991	1.015	0.525	0.992	1.003	1.036	1.016	1.003	1.025	1.053	1.044	1.033	1.02	1.037	0.996	1.023	1.023	1.038	1.005	1.019	1.02	1.028	1.031	1.025	1.01	1.022	1.021	1.006	1.075	1.022	1.008	1.03	1.001	1.015	NaN	1.031	0.927	0.069	NaN	1	NaN	0.999	0.991	1.031	1.012	1.007	1.01	1.03	0.988	1.013	1.003	1.001	0.985	1.013	1.027	1.011	1.019	1.018	0.998	1.037	NaN	1.028	1.072	1.039	1.011	1.029	1.051	NaN	1.012	-0.01	1.027	1.003	1.009	1.033	1.045	1.009	1	1.024	1.035	1.023	1.018	1.09	0.973	1.032	0.99	0.014	1.004	1.006	0.98	1.057	1.017	1.011	1.023	1.008	1.033	0.998	1.029	1.048	1.025	1.003	1.013	1.001	1.028	-0.025	1.021	0.963	1.062	1.015	1.022	1.041	1.053	0.984	0.962	0.934	1.016	1.035	1.053	1.002	1.024	0.625	0.634	NaN	0.758	0.799	0.927	0.386	0.941	0.991	NaN	1.006	1.042	1.032	0.816	1.036	1.011	0.667	1.054	1.007	1.025	1.017	1.039	1.079	1.043	1.018	0.992	1.014	1.034	1.023	1.035	0.985	1.032	0.992	1.005	1.03	1.004	1.005	1.006	1.027	1.017	1.035	0.988	1.029	1.008	1.014	1.036	0.992	1.017	1.013	1.006	1.018	1.002	0.991	1.001	-0.023	1.018	1.052	NaN	1.009	NaN	NaN	0.992	0.924	1.025	1.01	1.018	0.993	1.055	0.894	0.91	0.989	1.015	0.998	1.027	1.003	0.786	0.962	0.982	1.039	0.918	0.997	NaN	1.01	1.016	NaN	1.003	1.042	NaN	1.009	1.022	0.997	1.043	1.004	0.914	0.979	1.045	NaN	1.018	0.995	1.045	NaN	1.034	1.011	1.057	1.027	1.006	1.043	NaN	0.52	1.024	1.019	1.005	NaN	1.022	1.035	1.007	NaN	0.999	1.018	1.041	1.014	1.048	1.012	1.02	1.011	1.019	1.046	0.974	1.067	1.026	0.99	NaN	0.862	NaN	0.999	1.029	1.027	0.947	1.032	0.997	1.035	1.016	1.045	1.008	0.952	1.002	0.983	1	1.023	1.055	1.02	0.607	0.328	1.033	NaN	0.873	1.027	1.012	NaN	0.795	0.992	0.98	1.051	1.03	0.927	0.998	1.021	1.04	NaN	1.003	0.989	1.043	0.971	1.049	1.001	1.043	1.037	1.01	1.019	1.04	1.028	NaN	1.047	1.043	NaN	1.018	1.002	1.085	1.012	NaN	1.018	1.011	1.053	0.986	1.033	1.012	1.014	1.025	1.032	1.03	1.015	0.993	1.022	NaN	1.076	1.024	1.042	1.013	0.998	0.999	1.042	1.008	1.058	1.002	0.975	NaN	0.979	1.03	1.044	1.076	1.006	1.017	NaN	1.05	1.014	NaN	1.004	1.002	1.031	NaN	1.034	1.01	1.01	0.994	1.006	NaN	1.012	1.027	0.995	1.021	1.018	0.951	1.013	1.026	1.001	1.037	1	1.038	1.028	NaN	1.028	NaN	1.045	1.019	NaN	1.023	0.972	1	0.996	1.029	1.054	1.051	1.013	1.01	0.971	1	1.031	1.083	1.002	1.017	1.073	1.114	0.987	1.027	0.979	1.072	1.04	1.042	NaN	0.965	1.002	NaN	1.017	NaN	1.037	0.996	1.061	1.003	1.007	NaN	1.018	0.951	0.99	NaN	1.017	1.033	1.016	0.976	1.027	1.021	0.933	1.074	1.018	1.012	0.996	0.982	1.089	1.065	0.978	1.042	0.994	NaN	1.04	1.072	0.993	0.947	1.02	1.029	1.042	1.037	1.031	1.025	0.987	0.987	1.02	NaN	1.026	0.992	0.927	1.062	1.035	1.018	1.04	NaN	1.036	1.002	1.038	NaN	1.022	0.824	1.024	0.975	1.021	1.023	1.025	1.027	1.043	1.078	0.917	0.968	1.046	1.006	0.977	1.005	1.022	1.011	0.996	NaN	1.013	1.044	1.03	1.113	0.998	1.018	0.918	0.961	1.055	0.989	NaN	1.061	1.053	1.018	1.025	1.014	1.01	1.015	1.002	NaN	1.045	1.065	1.075	1.057	1.012	1.023	1.05	1.039	0.935	1.02	1.023	1.06	1.008	0.998	0.972	1.017	1.007	NaN	1.024	1.022	1.011	1.02	1.01	NaN	1.018	1.026	1.027	1.014	1.013	1.008	1.046	0.999	NaN	1.025	1.012	1.01	1.02	NaN	0.98	1.01	1	NaN	1.013	1.032	1.032	0.971	1.03	1.011	1.008	1.029	1.008	0.991	1.021	1.026	1.068	1.045	1.011	1.03	1.08	1.021	1.019	0.976	1.019	1.041	1.045	1.048	1.045	1.032	1.025	1.048	1.032	1.059	1.051	1.032	1.043	1.063	1.008	NaN	1.027	1.032	1	1.036	1.019	1.039	1.04	1.039	1.02	0.99	1.044	1.029	1.033	1.005	1.021	1.033	0.946	0.998	1.043	1.038	1.001	0.994	1.01	1.005	1.007	1.003	1.03	1.053	1.039	1.032	NaN	0.968	1.011	1.037	1.012	1.019	0.992	1.007	0.76	0.973	NaN	1.028	1.011	1.045	NaN	0.992	1.031	1.001	1.021	0.99	1.01	1.017	0.995	1.046	1.01	1.053	1	0.91	0.999	1.044	1.04	NaN	1.031	0.996	1.01	NaN	1.017	1.012	1.046	1.058	1.058	1.003	1.03	0.864	1.023	0.989	1.053	0.997	1.012	0.996	1.034	1.032	1.032	0.927	1.03	1.001	1.015	0.978	1.042	0.987	1.043	1.021	0.986	1.043	NaN	0.993	0.958	1.026	1.006	1.03	1.024	NaN	1.031	1.03	1.03	1.057	1.006	1.008	1.027	1.007	1.033	1.063	NaN	0.989	0.999	1.041	1.005	0.998	1.034	1.038	1.002	1.01	1.032	0.985	1.044	NaN	1.001	1.037	0.955	0.991	0.99	1.045	1.019	NaN	1.028	1.035	0.984	1.061	1.037	0.949	1.008	1.014	1.023	1.012	1.004	1.029	1.021	1.048	0.927	1.011	NaN	1.075	0.988	0.991	1.021	1.048	1.028	0.999	1.063	0.978	0.941	1.007	0.985	1.038	1.128	1.118	1.036	1.017	1.061	1.051	NaN	1.026	1.027	1.149	1.048	1.06	NaN	1.027	1.002	1.021	0.989	1.026	1.028	1.031	1.044	1.034	1.038	1.013	0.997	1.039	1.018	1.088	1.034	1.014	1.036	1.136	1.016	0.998	NaN	1.034	1.021	1.029	1.034	1.071	1.015	NaN	0.993	1.023	NaN	1	1.016	1.029	0.988	1.024	1.039	1.051	1.063	1.057	NaN	1.039	1.062	1.024	0.997	1.014	1.018	1.018	0.978	1.052	1.052	1.04	1.004	0.991	1.025	1.024	1.054	0.99	1.006	NaN	1.067	1.059	1.036	0.994	NaN	0.998	1.022	1.044	0.987	0.954	1.007	1.033	1.047	1.05	1.025	1.031	0.926	1.023	1.029	1.027	0.997	0.998	0.998	0.991	1.021	1.013	NaN	0.97	0.969	0.957	NaN	0.967	0.998	1.067	1.08	1.018	0.962	1.03	1.031	1.023	0.98	1.022	1.048	1.001	0.948	0.981	NaN	0.884	0.985	1.015	0.972	0.898	1.043	1.043	1.013	1.076	1.055	1.022	0.997	1.028	1.055	1.019	1.012	NaN	1.006	1.077	1.011	1.005	1.036	0.973	0.989	0.985	1.022	1.015	1.039	1.064	1.022	0.944	1.02	0.934	1.041	1.02	NaN	1.032	1.004	0.966	0.994	1.04	NaN	NaN	1.029	1.029	1.01	1.01	NaN	1.014	NaN	0.996	1.017	1.033	1.014	1	1.02	1.009	1.04	1.004	NaN	0.991	1.026	1.006	1.016	1.021	1.01	1.053	1.001	NaN	1.027	1.041	0.966	1.018	NaN	1.001	NaN	1.017	0.97	1.016	1.05	NaN	0.996	1.038	1.041	NaN	0.985	1.012	1.003	1.015	0.99	1.037	0.994	NaN	1.028	1.029	1.022	NaN	1.08	0.979	0.996	1.025	NaN	1.015	0.983	NaN	1.021	NaN	1.021	1.055	1.007	1.031	1.021	0.959	1.006	1.021	1.038	1	NaN	1.059	NaN	1.021	NaN	0.793	NaN	1.003	1.003	1.017	NaN	1.016	1.005	1.025	0.209	1.022	NaN	0.982	1.044	0.993	1.026	1.053	1.022	1.011	0.985	1.046	1.005	1.029	NaN	1.032	NaN	1.027	1.05	0.928	1.024	0.989	1.058	0.988	NaN	1.077	1.034	NaN	0.982	1.027	0.992	0.981	1.007	0.982	1.073	0.964	1.028	1.045	1.015	1.03	1.016	1.087	1.013	1.055	1.009	0.998	0.969	1.03	1.02	NaN	1.014	1.034	1.027	1.02	1.016	1.019	1.029	1.01	1.013	NaN	1.037	0.993	1.065	1.023	0.984	1.048	1.036	1.051	1.017	1.034	1.001	0.988	1.027	0.997	0.982	NaN	NaN	1.01	1.023	NaN	NaN	1.063	1.039	1.02	NaN	1.046	1.033	1.046	1.033	1.014	1.031	1.039	NaN	NaN	1.059	1.054	0.999	NaN	0.807	0.845	1.036	NaN	1.017	1.029	0.988	NaN	NaN	1.025	1.005	NaN	0.99	1.006	NaN	0.958	1.118	1.02	0.991	1.032	0.994	0.991	1.007	1.033	0.977	1.032	1.056	1.029	NaN	0.973	1.048	1.026	1.037	0.982	1.059	1.041	1.057	0.985	0.982	1.01	0.993	1.012	1.014	1	0.946	1.083	1.001	NaN	1.025	0.99	1.021	1.007	0.991	1.024	1.024	1.036	1.017	1.007	0.99	0.956	1.027	1.005	1.023	NaN	1.036	1.011	1.027	1.043	1.002	1.028	0.942	1.022	0.965	1.017	1.064	1.03	1.026	1.024	1.015	0.993	NaN	1.041	1.035	1.002	0.984	1.033	1.006	1.011	1.026	1.033	NaN	0.993	1.048	1.03	1.015	1.024	0.99	NaN	0.934	1.076	0.989	1.038	0.998	0.933	1.052	1.04	1.025	1.032	1.066	NaN	0.973	1.074	1.026	0.991	NaN	1.021	1.026	1.017	1.039	1.023	1.01	1.021	1.052	1.034	1.014	NaN	NaN	1.002	1.023	1.021	0.978	0.93	1.052	1.005	0.972	1.02	1.022	1.018	NaN	1.018	NaN	1.01	1	1.074	1.016	NaN	1.024	0.957	1.003	1.04	1.051	NaN	1.053	1.037	1.012	1.004	NaN	NaN	1.054	0.994	1.002	NaN	1.011	1.027	1.049	0.9	1.013	0.994	1.03	1.038	1.047	1.021	1.018	0.996	1.03	1.007	1.035	1.057	1.012	1.017	1.032	1.022	1.002	1.022	1.026	1.006	0.994	1.018	1.021	1.012	1.009	1.003	1.013	1.027	1.023	1.024	1.046	1.027	NaN	NaN	NaN	NaN	NaN	NaN	NaN	NaN	NaN	NaN	NaN	NaN	NaN	NaN	NaN	NaN	NaN	NaN	NaN	NaN	NaN	NaN
BSU01780_glmS-1	1.052	1.043	1.023	0.585	1.001	1.051	1.063	1.028	1.032	0.971	1.018	1.031	1.035	1.013	1.025	1.036	1.026	1.03	1.012	1.041	1.072	1.04	1.015	1.085	1.011	1.071	1.044	1.056	1.019	1.01	1.044	1.053	1.083	1.038	1.037	NaN	0.987	0.99	0.054	NaN	1.019	NaN	1.017	1.037	1.007	1.067	1.024	1.03	1.033	1.016	1.037	1.054	1.039	1.047	1.038	1.03	1.053	1.066	1.03	1.036	1.019	NaN	1.012	1.015	1.058	1.042	1.113	1.063	NaN	1.004	-0.053	1.02	1.054	1.031	1.054	0.996	1.019	1.038	1.028	1.032	0.995	1.035	1.122	1.029	1.031	1.031	0.368	1.063	1.024	1.039	1.039	1.047	1.078	1.051	1.043	1.012	1.033	1.009	1.039	1.024	1.061	1.017	1.077	1.051	0.15	1.082	1.05	1.048	1.012	1.053	1.037	1.043	1.035	0.863	0.943	1.044	1.058	1.03	1.024	1.027	0.824	0.822	NaN	0.858	0.973	0.993	0.37	0.997	1.036	NaN	1.025	1.033	1.026	0.896	1.035	0.986	0.533	1.055	1.031	1.038	1.037	1.043	1.023	1.03	1.035	1.042	1.045	1.042	1.031	1.033	1.059	1.041	1.022	1.027	1.043	1.028	1.036	1.051	1.056	1.038	1.028	1.068	1.029	0.989	1.021	1.032	1.037	1.019	1.02	1.023	1.038	1.035	1.046	1.033	-0.045	1.034	1.067	NaN	1.012	NaN	NaN	1.055	0.917	1.03	1.039	1.048	1.014	1.021	0.825	0.767	1.038	1.038	1.041	1.069	1.033	0.826	1.02	1.064	1.028	1.036	1.017	NaN	0.997	1.044	NaN	1.045	1.02	NaN	1.02	1.031	1.029	1.074	1	1.024	1.005	1.029	NaN	1.041	1.013	1.056	NaN	1.039	1.01	0.979	1.048	1.06	1.04	NaN	0.434	1.024	1.04	1.054	NaN	1.055	1.041	1.053	NaN	1.018	1.048	1.067	1.032	1.031	1.051	1.035	1.04	1.042	1.012	1.041	1.07	1.027	1.033	NaN	0.883	NaN	1.034	1.035	1.064	0.979	1.047	1.028	1.038	1.067	1.04	1.007	1.015	1.027	1.022	NaN	1.05	1.049	1.022	0.734	0.63	1.016	NaN	1.021	1.036	1.031	NaN	0.864	1.062	0.984	1.05	0.958	1.016	1.028	1.055	1.016	NaN	1.029	1.045	1.07	1.047	1.066	1.048	1.027	1.053	1.037	1.037	1.029	1.019	NaN	1.06	1.053	NaN	1.055	1.049	1.013	1.055	NaN	1.013	1.044	1.083	1.045	1.041	1.014	1.055	1.059	1.033	1.095	1.021	1.016	1.033	NaN	1.052	1.06	1.044	1.016	1.023	1.048	1.031	1.045	1.028	1.04	1.027	0.997	1.012	0.959	1.076	1.081	1.02	1.028	NaN	0.995	1.046	NaN	1.048	1.069	1.071	NaN	1.028	1.038	1.054	1.078	1.048	NaN	1.038	1.038	1.051	1.066	1.008	1.047	1.024	1.024	1.062	1.029	0.987	1.043	1.064	NaN	1.052	NaN	1.024	1.03	NaN	1.035	1.024	1.02	1.016	1.055	1.046	1.047	1.04	1.049	0.989	1.043	1.05	1.074	1.03	1.041	1.05	1.058	1.046	1.032	1.069	1.083	1.037	1.058	NaN	1.101	1.041	0.9	1.048	NaN	1.045	1.04	1.063	1.046	1.042	NaN	1.017	0.947	1.036	NaN	1.04	1.041	1.021	1.012	1.037	1.023	1.032	1.058	1.037	1.011	1.019	1.071	1.024	1.038	1.024	1.051	1.038	NaN	1.045	1.05	1.028	1.064	1.04	1.047	1.041	1.038	1.048	1.031	1.025	1.035	1.045	NaN	1.034	0.997	1.033	1.072	1.022	1.054	0.994	0.869	1.032	1.057	1.064	0.985	1.05	0.995	1.047	1.086	1.026	1.016	1.101	1.039	1.048	1.034	1.005	1.047	0.974	1.04	1.059	1.04	1.048	1.046	1.095	NaN	1.023	0.995	1.048	1.047	1.048	1.038	0.914	1.006	1.013	1.03	0.832	1.027	1.019	1.026	1.064	1.006	1.029	NaN	1.06	NaN	1.039	1.024	1.068	0.988	1.026	1.032	1.105	1.065	1.029	1.024	1.064	1.048	1.028	1.062	1.045	1.032	0.998	NaN	1.045	1.016	1.034	1.049	1.049	NaN	1.075	1.034	0.998	1.035	1.027	1.048	NaN	1.034	NaN	1.03	1.007	1.017	1.06	NaN	1.056	1.032	1.057	NaN	1.044	1.018	1.043	0.995	1.03	1.042	1.043	1.065	1.043	1.016	1.029	0.997	1.025	1.032	1.039	1.03	1.062	1.07	1.05	0.996	1.042	1.033	1.011	1.066	1.031	1.053	1.037	1.05	1.033	1.072	1.044	1.034	1.03	1.085	1.014	NaN	1.042	1.059	1.024	1.049	1.079	1.027	1.007	1.036	1.058	1.045	1.015	1.06	1.055	1.063	1.041	1.028	1.061	1.041	1.031	0.999	1.057	1.026	1.021	1.078	1.052	1.064	1.032	1.012	1.046	1.027	0.986	1.039	1.056	0.966	1.019	0.973	1.045	1.072	0.761	1.011	NaN	1.054	1.038	1.038	NaN	1.061	1.035	1.063	1.029	1.033	1.023	1.046	1.029	1.074	1.025	1.05	1.072	1.019	1.048	1.025	1.05	0.918	1.076	1.034	1.056	NaN	1.021	1.063	1.063	1.017	1.017	1.055	1.054	1	1.034	0.998	1.009	1.038	1.06	1.011	1.053	1.012	1.025	1	1.032	1.031	1.031	1.016	1.062	1.037	1.057	1.057	1.009	1.041	NaN	1.02	1.04	1.028	1.044	1.039	1.05	NaN	1.057	1.067	1.039	1.044	1.045	1.029	1.081	1.025	0.96	1.046	1.037	0.987	1.029	1.056	0.983	1.025	1.074	1.009	0.979	1.057	1.006	1.009	1.05	NaN	1.048	1.013	1.041	1.095	0.999	1.052	1.055	NaN	1.03	1.058	0.983	1.058	1.007	0.882	1.031	1.01	1.042	1.03	1.053	1.03	1.036	0.986	0.771	1.04	NaN	1.085	1.024	1.036	1.088	1.055	1.015	1.028	1.032	1.013	0.957	0.988	1.006	0.993	1.116	1.015	1.031	1.04	1.037	1.051	NaN	0.855	1.117	1.212	1.098	1.006	NaN	1.003	1.033	1.034	1.005	1.04	1.035	1.035	1.031	1.047	1.06	1.06	1.013	1.03	1.061	1.035	1.044	NaN	1.023	1.114	1.046	1.069	0.841	1.037	1.046	1.027	1.032	0.998	1.063	NaN	1.003	1.076	1.016	1.025	1.106	1.039	1.049	1.024	1.011	0.936	1.019	1.055	NaN	1.064	1.028	1.044	1.076	1.061	1.058	1.003	1.04	1.03	1.039	1.041	1.068	1.046	1.04	0.989	NaN	1.066	1.044	1.069	0.998	1.005	1.044	1.04	NaN	1.072	1.02	1.005	1.057	1.021	1.018	1.004	1.063	1.062	1.041	1.067	0.952	1.064	1.058	1.022	1.008	1.005	1.03	1.065	1.037	1.026	NaN	0.991	1.025	1.048	NaN	1.078	1.132	NaN	1.106	1.022	1.041	1.047	1.075	1.019	1.023	1.036	1.051	1.031	0.977	1.003	NaN	1.027	1.006	1.025	0.971	0.943	1.039	1.047	1.029	1.062	0.954	1.048	1.129	1.05	1.031	1.038	1.044	NaN	0.993	1.045	1.027	1.027	1.042	0.979	1.052	0.957	1.069	NaN	1.068	1.081	1.051	1.1	1.018	1.062	1.023	1.028	0.953	1.034	1.009	0.986	1.018	1.083	NaN	NaN	1.036	1.031	1.039	1.049	NaN	1.041	NaN	1.065	1.091	1.03	1.075	1.036	1.071	1.081	1.035	1.019	NaN	1.035	1.065	1.055	1.082	1.027	1.054	1.024	1.039	NaN	1.049	1.028	1.011	1.042	0.984	1.008	NaN	1.039	1.02	1.032	1.024	NaN	1.017	1.042	1.052	0.892	0.995	1.023	1.002	1.029	1.035	1.014	1.017	NaN	1.036	0.993	1.041	NaN	1.044	1.033	1.019	1.025	NaN	1.049	1.028	0.878	1.039	NaN	1.011	1.086	1.03	1.051	1.031	1.028	1.04	1.024	1.007	1.021	NaN	1.08	NaN	1.077	NaN	1.108	1.024	0.958	1.043	1.036	NaN	1.052	1.023	1.025	0.299	1.045	NaN	1.029	1.036	1.033	1.059	1.065	1.039	1.043	1.048	1.038	1.069	1.056	NaN	1.002	NaN	1.024	1.045	0.979	1.028	1.025	0.993	0.972	NaN	1.059	1.042	0.964	1.021	1.062	1.068	1.083	1.041	1.105	1.1	1.036	1.051	1.041	1.05	1.019	0.978	1.01	1.076	1.041	1.032	1.001	1.026	1.025	1.043	NaN	1.037	1.039	1.028	1.041	1.021	1.014	1.011	1.03	1.027	NaN	1.032	1.023	1.052	1.041	1.073	1.084	1.024	1.04	1.024	0.994	1.06	1.029	1.043	1.064	1.077	1.052	1.046	1.074	1.021	NaN	NaN	1.072	1.059	0.996	NaN	1.093	1.008	1.056	1.021	1.018	1.049	1.033	NaN	NaN	1.027	1.057	1.033	0.907	0.849	0.793	1.044	NaN	1.02	1.034	0.997	NaN	NaN	1.085	1.02	NaN	0.998	1.024	0.859	1.001	1.008	1.045	1.01	1.045	1.035	0.945	1.066	1.069	1.077	1.018	0.951	1.097	NaN	0.983	1.076	0.96	1.052	0.984	1.069	1.026	1.068	1.036	1.04	1.083	1.016	1.027	1.05	1.032	1.002	1.126	1.002	0.984	1.017	1.03	1.027	1.038	1.035	1.042	1.044	1.051	1.034	1.029	1.075	NaN	1.02	1.009	1.04	NaN	1.061	1.006	1.053	1.027	1.042	1.025	0.987	1.035	1.073	1.018	1.033	1.072	1.038	1.017	1.079	1.037	NaN	1.051	1.04	0.978	1.045	1.045	1.061	1.005	1.017	1.037	NaN	1.054	1.057	1.017	1.034	1.055	0.86	1.055	1.03	1.073	1.019	1.028	1.049	0.951	1.013	1.086	1.021	1.02	1.062	0.932	1.077	1.044	1.032	1.025	NaN	1.064	0.985	1.042	1.06	1.035	1.01	1.026	1.017	1.02	1.047	NaN	NaN	1.065	1.05	1.025	1.062	0.951	1.055	1.009	0.997	1.035	1.01	1.044	NaN	1.043	0.813	1.024	1.046	1	1.039	NaN	1.025	1.024	1.03	1.061	1.069	0.979	1.03	1.031	1.045	1.041	NaN	NaN	1.041	1.034	1.035	NaN	1.011	1.016	1.064	1.087	1.007	1.014	1.019	1.004	1.048	1.036	1.042	1.04	1.066	1.028	1.049	1.04	1.047	1.004	1.057	0.959	1.009	1.049	1.034	1.033	0.99	1.061	1.051	1.103	1.028	1.008	1.018	NaN	1.039	1.078	1.025	1.061	NaN	NaN	NaN	NaN	NaN	NaN	NaN	NaN	NaN	NaN	NaN	NaN	NaN	NaN	NaN	NaN	NaN	NaN	NaN	NaN	NaN	NaN
BSU01770_glmM-2	0.978	1	1.032	0.575	0.978	1.032	1.038	1.01	1.024	0.997	1.005	1.007	1.043	0.998	1.059	1.013	0.995	1.03	0.989	1.012	0.963	1.05	1.012	1.007	1.018	0.976	1.005	0.984	1.02	1.027	1.022	1.044	1.01	1.037	1.02	NaN	1.019	0.967	0.175	NaN	1.028	NaN	1.042	0.996	1.003	1.009	0.991	1.005	1.016	1.032	0.995	1.027	1.002	0.998	0.959	1.041	1.007	1.063	1	1.011	1.006	NaN	1.025	1.037	1.028	1.055	0.995	1.038	NaN	1.037	-0.08	1.047	1.006	1.023	1.028	1.043	0.92	1.029	1.006	1.002	1.005	1.023	1.087	1.016	0.997	1.008	0.241	1.014	0.997	0.99	1.031	1.009	0.996	0.995	1.009	1.034	1.032	0.998	1.004	1.018	1.022	0.99	1.014	1.034	-0.065	1.051	NaN	1.051	1.016	1.027	1.014	1.027	1.036	0.909	0.883	1.043	1.032	1.002	1.006	1.025	0.572	0.578	NaN	0.715	0.842	0.903	NaN	0.959	0.976	NaN	0.979	0.966	1.027	0.767	1.038	1.013	0.61	0.773	1.02	1.016	1.004	0.983	1.023	1.023	1.028	1.035	1.046	1.021	1.026	0.994	1.018	1.036	1.019	1.006	1.056	1.017	1.002	1.022	0.997	1.018	1.018	0.975	1.04	1.004	1.031	1.033	1.004	1.007	1.009	1.003	1.015	1.014	0.999	1.029	-0.129	1.001	0.99	NaN	0.988	NaN	NaN	0.985	0.833	1.026	1.02	1.011	1.005	1.053	0.888	0.937	1.008	1.065	1.052	1.042	0.99	0.81	1.02	1.031	0.983	0.921	0.981	NaN	1.013	1.045	NaN	1.002	1.014	NaN	1.023	1.021	0.992	1.081	1.016	1.002	1.009	0.986	NaN	1.03	1.022	0.991	NaN	1.033	1	1.04	1.038	1.012	1	NaN	0.42	1.02	1.041	1.02	NaN	1.007	1.009	0.936	NaN	1.032	0.971	1.022	1.007	0.996	1.016	1.01	1.004	1.039	1.038	1.034	1.007	0.999	0.985	NaN	0.862	NaN	0.996	1.024	1.004	1.006	1.024	1.019	1.053	0.981	1.005	0.99	1.016	1.021	0.995	0.949	1.012	1.025	1.029	0.524	0.437	1.033	NaN	0.876	1.021	1.018	NaN	0.827	1.06	0.971	1.017	0.965	0.916	0.992	1.018	1.013	NaN	1.021	1.043	1.064	1.006	0.915	1.005	1.021	1.032	0.981	1.019	1.033	1.024	NaN	1.008	0.981	NaN	1.018	1.012	1.024	1.025	NaN	1.002	1.006	1.003	0.999	1.015	1.036	1.027	0.984	1.031	1.055	1.031	0.948	1.031	NaN	1.001	0.991	1.018	1.003	1.036	1.011	1.056	1.007	0.976	1.021	1.004	NaN	1.009	0.989	1.037	1.001	1.027	1.037	NaN	1.094	1.008	NaN	1.045	1.029	1.025	NaN	1.002	1.022	1.018	1.012	1.017	NaN	1.014	1.014	1.034	1.027	1.021	0.925	0.969	0.994	1.054	1.031	1.018	1.008	1.029	NaN	1.031	NaN	1.009	0.964	NaN	1.007	0.982	1.014	1.048	1.025	1.031	1.058	0.998	1.006	0.989	1.046	1.042	0.993	0.987	1.066	1.057	1.001	1.042	1.018	0.945	1.035	1.022	0.997	NaN	1.029	1.004	NaN	1.024	NaN	1.065	1.044	1.055	1.007	0.99	NaN	1.006	0.948	1.052	NaN	1.001	1	1.001	0.998	1.005	0.997	0.938	0.997	1.033	0.995	0.999	NaN	1.068	1.03	1.011	1.05	0.961	NaN	1.036	0.987	1.054	1.036	1.012	0.998	1.027	0.983	1.027	1.048	1.015	0.973	1.007	NaN	1.021	0.853	0.938	0.943	0.984	1.026	0.97	NaN	1.007	1.002	1.032	NaN	0.996	1.019	0.998	1.018	1.007	0.994	1.078	1.022	1.005	1.043	1.106	1.05	0.946	1.003	0.98	1.007	1.032	0.993	0.971	NaN	1.015	1.032	1.015	1.033	1.02	1.008	0.974	1.021	0.997	0.999	NaN	1.014	1.019	1.011	1.041	1.065	1.006	NaN	1.022	NaN	1.044	0.983	1.014	0.985	1.01	1.025	1.049	0.949	NaN	1.026	1.025	1.033	1.046	1.011	0.999	0.993	1.014	NaN	1.009	1.031	1.026	1.028	1.021	NaN	1.013	1.027	1.014	1.006	1	0.98	NaN	1	NaN	1.018	1.02	0.999	1.023	NaN	1.031	0.989	0.997	NaN	0.991	1.06	1.029	0.965	1.01	0.987	1.019	1.036	0.98	1.023	1.009	0.986	1.016	1.038	1.014	1.037	1.012	1.024	1.022	0.927	1.051	1.056	1.009	1.011	1.004	1.011	1.012	1.036	1.031	1.018	1.012	1.038	1.076	1.049	1.013	NaN	1.029	1.008	1.039	1.021	1.042	0.986	1.036	0.985	1	1.002	1.012	1.013	1.028	1.004	1.024	1.056	0.936	1.026	1.057	0.997	1.002	1.073	1.004	1.006	0.945	1.018	1.041	0.976	0.984	1.001	NaN	0.959	1.009	0.945	0.995	0.949	1.06	0.942	0.829	0.864	NaN	1.007	1.029	1.036	NaN	1.036	1.022	1.047	1.006	0.974	1.002	1.021	1.035	0.998	1.033	0.963	0.998	NaN	1.021	0.992	0.998	0.983	1.029	1.007	0.997	NaN	1.04	1.008	1.027	0.996	1.076	1.002	1.035	0.977	1.003	0.998	1.002	1.016	0.998	0.999	1.025	1.021	1.009	0.994	0.973	0.991	1.027	1.032	1.021	1.019	0.934	1.029	1.052	1.036	NaN	1.052	1.055	1.013	1.019	1.02	1.069	NaN	1.017	1.037	1.057	1.011	1.049	1.006	1.016	1.009	0.983	0.995	NaN	1.038	1.015	1.027	NaN	0.997	0.984	0.967	0.975	1.013	1.011	1.055	0.997	NaN	1.014	1.01	1.089	1.063	0.919	0.994	1.081	NaN	1.045	1.026	1.039	1.065	1.056	1.02	1.058	1.038	1.048	1.026	1.006	1.027	1.036	1.024	0.844	1.016	NaN	1.059	1.015	0.998	1.039	1.009	1.019	1.009	1.023	1.002	0.898	1.002	1.02	1.015	0.761	0.976	1.02	0.98	1.041	0.976	NaN	0.838	1.053	1.115	1.091	0.938	NaN	0.969	1.03	0.976	1.045	1.049	1.016	1.029	1.011	1.034	1.021	1.044	0.98	1.035	1.041	1.036	1.039	0.966	0.974	0.978	1.006	1.077	0.989	1.025	1.021	1.027	1.005	1.03	1.054	NaN	1.003	1.032	NaN	1.011	0.978	1.048	0.982	1.018	0.992	1.019	1.025	1.056	NaN	1.023	0.977	1.015	1.048	1.02	1.024	1.004	1.017	1.066	1.049	1.006	1.015	1.016	1.013	1.008	NaN	1.002	0.988	0.893	1.078	1.031	1.022	0.985	NaN	1.033	1.01	0.982	0.985	0.979	1.035	1.019	1.015	1.055	1.032	1.033	0.915	1.028	1.014	0.997	1.035	0.986	1.044	1.041	0.982	1.026	NaN	1.062	1.029	0.911	NaN	1.029	1.011	NaN	1.073	1.018	0.979	1.007	1.011	0.999	1.008	1.021	1	0.989	NaN	0.975	NaN	0.951	0.925	0.932	0.962	0.929	1.006	1.009	1.01	1.009	0.998	1.034	0.991	1.029	1.001	1.011	1.035	NaN	0.999	0.988	1.015	1.048	1.013	1.001	1.038	0.913	0.986	NaN	1.025	1.075	1.001	1.008	1.004	NaN	1.017	1.029	0.967	1.022	1.079	1.043	1.008	1.019	NaN	NaN	1.027	0.991	0.986	1.008	NaN	0.985	NaN	1.042	1.069	1.02	1.024	1.072	1.011	1.048	0.994	1.029	NaN	1.002	1.02	1.038	0.998	0.992	1.044	1.013	1.01	NaN	1.028	1.043	0.933	1.021	NaN	1.036	NaN	1.013	0.96	1.018	1.04	NaN	1.097	1.018	1.064	NaN	1.046	1.004	1.004	1.013	0.995	1.003	1.071	NaN	1.019	1.032	1.023	0.807	1.036	NaN	1.001	1.02	NaN	1.014	1.01	NaN	1.019	NaN	1.056	1.035	1.099	1.042	1.022	1.048	1.007	0.977	0.976	1.049	NaN	1.031	NaN	1.058	NaN	NaN	NaN	1.051	1.025	0.988	NaN	0.989	1.021	1.012	0.193	1.005	NaN	0.992	1.002	1.031	0.985	1.034	1.022	1.003	1.029	1.017	1.009	1.017	NaN	0.99	NaN	1.04	1.033	0.909	1.003	1.015	0.954	1.056	NaN	1.027	1.035	0.82	1.059	0.996	1.017	1	1.019	0.942	1.035	1.015	0.99	1.019	1.027	1.047	NaN	1.02	1.007	0.998	1.007	1.037	1.045	1.039	1.01	NaN	1.018	NaN	1.054	1.007	1.016	0.992	0.977	1.02	1.015	NaN	1.019	0.989	1.013	1.01	1.042	1.025	0.98	1.015	1.031	1.063	1.011	1.003	1.038	0.99	0.988	NaN	0.907	1.014	0.993	NaN	NaN	0.998	1.01	1.031	NaN	1.029	1.03	1.022	0.988	1.029	1	0.998	NaN	NaN	1	1.031	0.989	1.105	0.779	0.832	1.008	NaN	1.038	1.012	1.036	NaN	NaN	1.008	1.037	NaN	0.996	1.016	NaN	1.042	1.037	1.033	1.013	0.955	0.998	1.005	0.989	0.953	0.976	1.028	0.961	1.019	NaN	1	1.028	1.039	1.05	1.018	1.012	1.024	1.037	1.015	1.044	0.972	1.007	1.005	1.01	1.035	NaN	1.001	0.999	NaN	0.993	0.937	1.015	1.028	1	1.029	1.033	1.008	1.024	1.027	1.056	NaN	1.024	1.005	1.026	NaN	1.026	1.026	1.028	1.007	1.031	1.005	0.971	1.027	1.076	1.042	1.018	1.005	1.009	0.969	1.044	1.026	NaN	1.014	1.017	0.992	1.056	1.037	1.02	1.017	1.034	1.011	NaN	1.033	0.969	1.011	1.003	1.056	1.013	0.944	0.958	1.051	1.058	0.999	1.001	0.946	1.02	1.03	1.015	1.043	1.071	NaN	1.014	0.993	1.017	1.012	NaN	1.001	0.968	0.992	0.998	1.033	0.968	1.036	1.001	1.036	1.016	NaN	NaN	1.028	1.048	0.986	1.066	0.914	1.048	0.977	0.983	1.035	1.007	1.01	NaN	0.994	NaN	1.024	1.014	1.021	1.043	NaN	1	0.953	1.03	0.971	1.035	NaN	1.001	1.085	1.002	1.024	NaN	NaN	1.033	1.076	1.002	NaN	1.016	1.013	0.991	1.037	1.11	0.993	1.006	1.035	1.022	1.008	1.052	NaN	1	1.044	1.034	0.993	1.023	1.032	1.036	1.031	1.001	0.973	1.015	1.019	0.997	1.04	1.002	0.978	1.024	0.973	0.986	NaN	1.006	1.007	0.997	1.017	NaN	NaN	NaN	NaN	NaN	NaN	NaN	NaN	NaN	NaN	NaN	NaN	NaN	NaN	NaN	NaN	NaN	NaN	NaN	NaN	NaN	NaN
BSU01780_glmS-2	1.035	1.021	1.05	0.674	0.897	1.038	1.054	1.065	1.036	1.028	0.991	1.065	1.076	1.025	1.046	1.046	1.052	1.019	1.018	1.034	1.061	1.036	1.028	1.049	1	1.028	1.036	1.035	1.039	1.002	1.061	1.036	1.027	1.04	1.045	NaN	0.887	0.809	NaN	NaN	1.029	NaN	1.028	1.012	1.044	1.05	0.976	1.036	1.063	1.035	1.071	1.106	1	1.023	0.994	1.082	1.053	1.055	1.051	1.027	1.053	NaN	1.027	0.976	1.066	1.021	1.058	1.03	NaN	1.026	-0.078	1.055	1.065	1.052	1.032	0.989	0.916	1.032	0.999	1.056	1.026	1.059	1.131	0.904	1.045	1.052	0.082	0.979	1.015	1.024	1.026	1.042	1.065	1.042	1.076	1.006	1.045	1.063	1.008	1.029	1.014	1.074	1.025	1.007	0.049	1.043	1.05	1.063	1.065	1.055	1.085	1.071	1.054	0.826	0.913	1.09	1.017	1.047	1.034	1.048	0.914	0.89	NaN	0.963	0.987	0.973	0.44	1.018	1.061	NaN	1.034	1.021	1.051	0.718	1.05	0.93	0.562	NaN	1.055	1.046	1.012	1.004	1.025	1.054	1.059	1.066	1.027	1.04	1.058	1.017	1.023	1.023	1.034	0.967	1.051	1.038	1.043	1.02	1.027	1.035	1.019	1.034	0.974	1.03	1.05	1.074	1.044	1.039	1.032	1.041	1.031	1.014	1.038	0.82	-0.186	1.042	1.115	NaN	1.056	NaN	NaN	1.05	0.867	1.015	1.07	0.988	0.958	1.048	0.164	0.325	0.882	0.995	1.034	0.995	0.991	0.793	0.737	1.034	0.831	0.855	0.807	NaN	0.972	1.036	NaN	1.013	1.009	NaN	1.055	1.013	0.969	0.99	0.855	0.568	0.807	1.028	NaN	1.058	1.033	1.039	NaN	1.003	1.037	0.977	1.021	1.033	1.029	NaN	0.466	1.041	1.069	1.023	NaN	1.05	1.016	1.019	NaN	1.049	0.968	1.036	1.047	1.049	1.02	1.034	1.054	1.075	1.067	0.993	1.07	1.047	1.041	NaN	0.867	NaN	0.891	0.962	0.983	0.891	1.009	0.997	1.018	1.069	0.989	1.003	1.009	1.032	0.993	0.943	1.057	1.043	1.025	0.708	0.658	1.082	NaN	0.962	1.054	1.046	NaN	0.793	1.064	1.035	1.012	0.902	1.019	1.045	1.049	1.019	NaN	1.029	1.056	1.062	0.994	0.978	1.04	1.036	1.064	1.019	1.046	1.052	1.079	NaN	1.043	0.994	NaN	1.023	1.045	1.071	1.026	NaN	1	1.047	0.985	1.076	1.049	1.073	NaN	1.017	1.045	1.001	1.087	1.046	1.072	NaN	1.027	1.027	1.07	1.029	1.021	1.066	1.022	0.975	0.977	1.107	1.01	NaN	0.955	0.99	0.94	1.134	1.058	1.064	0.969	0.897	1.034	NaN	1.051	1.085	1.1	NaN	1.029	1.075	1.062	1.001	0.99	NaN	1.053	1.066	1.078	1.106	1.011	0.931	1.023	1.057	0.966	0.989	0.998	1.03	1.05	NaN	1.02	NaN	1.089	1.024	NaN	0.963	1.019	1.097	1.019	1.044	1.052	0.959	0.984	1.013	1.197	1.028	1.044	1.052	1.072	1.025	1.129	0.99	1.036	1.047	0.87	1.026	0.993	1.063	NaN	1.023	0.992	1.029	1.016	NaN	1.086	1.011	1.021	1.013	1.013	1.001	0.989	0.927	1.016	NaN	1.136	1.076	1.02	1.047	1.084	1.045	NaN	1.025	1.097	1.055	1.004	0.881	0.959	0.916	1.095	1.061	1.008	NaN	1.042	0.966	1.023	1.022	1.024	1.039	1.09	1.033	1.019	1.016	1.017	1.051	1.048	NaN	1.067	NaN	1.019	0.903	1.037	1.073	0.969	NaN	1.037	0.994	1.112	NaN	0.967	1.046	1.014	1.126	1.006	1.042	1.007	1.053	1.043	0.995	0.988	1.054	1.029	1.064	1.081	1.077	1.057	1.102	1.05	NaN	1.031	1.04	0.935	0.987	1.011	1.027	0.828	0.968	1.124	1.077	NaN	0.977	1.059	1.008	1.028	0.98	1.027	NaN	1.024	NaN	1.037	1.068	1.024	1.047	1.067	0.989	1.081	0.957	0.944	1.022	1.003	1.029	1.004	1.054	1.14	1.027	0.993	NaN	1.059	1.004	1.06	1.039	1.056	NaN	1.082	1.05	1.116	1.043	0.968	1.044	1	0.982	NaN	0.99	0.968	1.068	1.031	NaN	1.012	1.08	0.983	NaN	1.054	1.086	0.989	0.799	1.005	1.065	0.992	1.028	0.959	1.033	1.034	1.006	1.053	0.999	1.02	1.066	1.039	1.08	0.987	NaN	1.011	1.067	1.089	1.093	1.025	1.024	0.975	1.07	1.012	1.034	1.034	1.051	1.014	1.047	0.949	NaN	1.022	1.026	1.089	1.053	1.093	1.051	1.025	1.058	1.018	0.97	1.033	1.03	1.005	1.025	1.1	1.079	0.899	1.013	1.034	1.031	0.993	1.054	1.026	1.057	1.101	1.044	1.091	1.016	0.962	1.04	NaN	0.948	1.048	NaN	0.87	1.048	0.984	1.008	0.881	NaN	NaN	1.06	1.046	1.067	NaN	1.013	1.016	1.035	0.99	1.017	1.055	1.065	1.025	1.037	1.065	1.051	0.955	0.948	1.043	0.982	1.02	NaN	1.028	1.012	1.079	NaN	1.049	1.014	1.028	1.022	1.028	0.975	1.017	0.86	0.978	1.054	1.005	1.005	1.055	1.062	1.042	1.075	1.034	1	1.056	0.887	1.154	1.065	1.039	1.029	0.967	1.008	1.096	1.045	NaN	1.063	1.072	1.04	1.089	1.054	0.993	NaN	1.007	1.007	0.995	1.065	1.039	1.07	1.051	0.995	1.065	1.088	NaN	1.004	0.944	1.009	1.04	1.001	1.065	0.976	1.109	1.012	0.996	1.067	0.986	NaN	1.007	1.05	0.977	1.036	0.963	1.017	1.124	NaN	1.03	1	1.041	1.065	1.087	NaN	1.082	1.032	1.057	0.991	1.077	1.009	1.14	0.955	NaN	1.151	NaN	1.066	1.115	1.033	1.061	1.049	1.032	0.949	1.016	0.951	0.885	1.003	1.126	1.06	1.125	0.985	1.003	1.021	1.027	1.024	0.584	NaN	1.188	0.989	1.095	1.033	NaN	1.037	1.056	1.085	0.995	1.053	1.029	1.033	1.046	1.043	1.019	1.042	1.049	1.062	1.063	1.073	1.061	0.946	1.019	0.962	1.005	0.94	0.955	1.03	1.026	1.046	1.077	0.939	1.036	NaN	0.946	1.107	NaN	1.014	0.918	1.043	1.046	1.021	0.994	0.946	1.012	1.109	NaN	1.061	1.031	0.988	1.043	1.096	1.015	1.038	1.04	1.042	1.073	1.066	1.048	1.058	1.047	1.001	NaN	1.079	0.988	0.948	1.065	1.041	1.001	0.963	NaN	1.002	1.017	0.974	0.987	0.966	1.05	1.069	0.974	1.038	1.062	1.049	0.977	1.043	1.058	1.122	1.001	1.049	0.983	1.021	0.98	0.986	NaN	1.126	1.007	1.075	NaN	1.059	0.985	NaN	1.087	0.995	0.883	1.017	0.986	1.084	0.971	1.061	1.13	1.069	NaN	1.057	NaN	NaN	0.952	0.887	0.864	0.82	1.047	1.032	1.089	1.048	1.135	1.03	NaN	1.023	1.093	1.041	1.062	NaN	1.091	1.027	1.038	1.13	1.054	0.993	1.069	0.989	1.04	NaN	1.056	1.052	1.039	1.114	1.054	NaN	1.078	1.074	1.005	1.028	0.997	0.97	1.052	0.975	NaN	NaN	1.037	1.067	1.021	1.016	NaN	1.013	NaN	1.051	0.833	1.027	0.967	0.981	1.153	0.98	0.987	1.025	NaN	0.997	1.012	1.057	1.029	1.04	1.008	0.978	1.022	NaN	1.006	1.096	0.947	1.079	0.75	1.045	NaN	0.997	1.024	1.035	1.005	NaN	NaN	0.954	1.056	NaN	1.037	1.052	0.991	0.949	1.088	1.051	1.002	NaN	1.013	1.053	1.058	1.124	1.079	0.857	1.013	1.074	NaN	1.037	0.984	NaN	1.063	NaN	1.004	1.077	0.994	1.031	1.019	1.04	1.011	1.069	1.041	0.984	1.056	1.007	NaN	1.01	NaN	1.094	NaN	1.03	1.043	1.036	NaN	1.008	1.001	1.046	0.142	1.064	NaN	1.037	NaN	1.129	1.071	0.967	1.042	1.101	1.006	1.078	1.055	1.083	NaN	0.977	NaN	1.04	1.017	0.903	1.084	0.978	0.804	0.973	NaN	1.031	1.093	0.945	1.054	1.059	0.992	1.025	0.94	0.972	1.062	0.982	0.979	0.997	1.054	1.062	1.116	1.05	1.035	0.977	1.057	1.085	1.043	1.018	1.024	NaN	1.034	1.065	1.046	1.046	1.039	1.038	1.014	1.011	1.014	NaN	1.033	1.086	1.082	1.01	1.031	1.059	1.005	1.1	1.049	1.034	1.037	0.987	0.98	1	1.026	0.967	NaN	1.029	1.038	NaN	NaN	1.048	1.032	1.057	NaN	1.062	1.048	1.033	1.067	0.986	1.05	1.043	NaN	NaN	1.103	1.033	0.979	0.917	0.709	0.811	1.044	NaN	1.015	1.036	1.043	NaN	NaN	1	1.041	NaN	1.027	1.078	NaN	1.057	1.005	0.997	1.093	1.041	1.033	1.076	1.021	1.134	1.192	1.069	NaN	1.071	NaN	0.988	1.02	0.949	0.936	1.024	1.05	1.052	1.106	1.061	0.984	0.992	1.005	0.994	1.026	1.064	NaN	1.031	1.06	NaN	0.989	0.974	1.084	1.02	0.988	1.015	1.028	1.036	1.098	1.042	NaN	1.021	1.016	1.03	1.056	NaN	1.048	1.031	1.013	1.025	1.004	1.017	1.042	1.036	1.083	1.028	1.051	1.043	1.006	1.007	1.073	1.021	NaN	1.082	1.078	1.057	1.061	1.084	1.058	1.066	1.061	1.031	NaN	1.05	1.028	1.079	1.034	1.021	NaN	1.037	0.926	1.111	1.094	1.111	1.026	0.945	1.059	1.039	1.034	1.031	1.025	NaN	1.042	0.983	1.055	1.045	0.96	1.043	1.094	1.083	1.085	1.03	1.088	1.022	1.016	1.044	1.005	NaN	NaN	1.048	1.013	0.974	1.065	0.912	1.047	0.966	1.016	1.017	1.071	1.058	NaN	1.038	NaN	0.97	1.053	1.048	1.102	NaN	0.988	1.067	1.01	1.044	1.116	NaN	1.034	1.147	1.037	0.973	NaN	NaN	1.058	1.026	1.039	NaN	1.02	0.98	1.02	1.117	1.006	1.03	1.051	1.008	1.041	1.021	1.055	1.143	1.017	1.027	1.023	1.057	1.015	1.067	1.086	1.091	1.044	1.101	1.009	1.072	1.028	0.985	1.004	1.119	1.034	1.037	1	NaN	1.054	1.027	1.082	1.014	NaN	NaN	NaN	NaN	NaN	NaN	NaN	NaN	NaN	NaN	NaN	NaN	NaN	NaN	NaN	NaN	NaN	NaN	NaN	NaN	NaN	NaN
BSU35660_mnaA-1	NaN	NaN	NaN	NaN	NaN	NaN	NaN	NaN	NaN	NaN	NaN	NaN	NaN	NaN	NaN	NaN	NaN	NaN	NaN	NaN	NaN	NaN	NaN	NaN	NaN	NaN	NaN	NaN	NaN	NaN	NaN	NaN	NaN	NaN	NaN	NaN	NaN	NaN	NaN	NaN	NaN	NaN	NaN	NaN	NaN	NaN	NaN	NaN	NaN	NaN	NaN	NaN	NaN	NaN	NaN	NaN	NaN	NaN	NaN	NaN	NaN	NaN	NaN	NaN	NaN	NaN	NaN	NaN	NaN	NaN	NaN	NaN	NaN	NaN	NaN	NaN	NaN	NaN	NaN	NaN	NaN	NaN	NaN	NaN	NaN	NaN	NaN	NaN	NaN	NaN	NaN	NaN	NaN	NaN	NaN	NaN	NaN	NaN	NaN	NaN	NaN	NaN	NaN	NaN	NaN	NaN	NaN	NaN	NaN	NaN	NaN	NaN	NaN	NaN	NaN	NaN	NaN	NaN	NaN	NaN	NaN	NaN	NaN	NaN	NaN	NaN	NaN	NaN	NaN	NaN	NaN	NaN	NaN	NaN	NaN	NaN	NaN	NaN	NaN	NaN	NaN	NaN	NaN	NaN	NaN	NaN	NaN	NaN	NaN	NaN	NaN	NaN	NaN	NaN	NaN	NaN	NaN	NaN	NaN	NaN	NaN	NaN	NaN	NaN	NaN	NaN	NaN	NaN	NaN	NaN	NaN	NaN	NaN	NaN	NaN	NaN	NaN	NaN	NaN	NaN	NaN	NaN	NaN	NaN	NaN	NaN	NaN	NaN	NaN	NaN	NaN	NaN	NaN	NaN	NaN	NaN	NaN	NaN	NaN	NaN	NaN	NaN	NaN	NaN	NaN	NaN	NaN	NaN	NaN	NaN	NaN	NaN	NaN	NaN	NaN	NaN	NaN	NaN	NaN	NaN	NaN	NaN	NaN	NaN	NaN	NaN	NaN	NaN	NaN	NaN	NaN	NaN	NaN	NaN	NaN	NaN	NaN	NaN	NaN	NaN	NaN	NaN	NaN	NaN	NaN	NaN	NaN	NaN	NaN	NaN	NaN	NaN	NaN	NaN	NaN	NaN	NaN	NaN	NaN	NaN	NaN	NaN	NaN	NaN	NaN	NaN	NaN	NaN	NaN	NaN	NaN	NaN	NaN	NaN	NaN	NaN	NaN	NaN	NaN	NaN	NaN	NaN	NaN	NaN	NaN	NaN	NaN	NaN	NaN	NaN	NaN	NaN	NaN	NaN	NaN	NaN	NaN	NaN	NaN	NaN	NaN	NaN	NaN	NaN	NaN	NaN	NaN	NaN	NaN	NaN	NaN	NaN	NaN	NaN	NaN	NaN	NaN	NaN	NaN	NaN	NaN	NaN	NaN	NaN	NaN	NaN	NaN	NaN	NaN	NaN	NaN	NaN	NaN	NaN	NaN	NaN	NaN	NaN	NaN	NaN	NaN	NaN	NaN	NaN	NaN	NaN	NaN	NaN	NaN	NaN	NaN	NaN	NaN	NaN	NaN	NaN	NaN	NaN	NaN	NaN	NaN	NaN	NaN	NaN	NaN	NaN	NaN	NaN	NaN	NaN	NaN	NaN	NaN	NaN	NaN	NaN	NaN	NaN	NaN	NaN	NaN	NaN	NaN	NaN	NaN	NaN	NaN	NaN	NaN	NaN	NaN	NaN	NaN	NaN	NaN	NaN	NaN	NaN	NaN	NaN	NaN	NaN	NaN	NaN	NaN	NaN	NaN	NaN	NaN	NaN	NaN	NaN	NaN	NaN	NaN	NaN	NaN	NaN	NaN	NaN	NaN	NaN	NaN	NaN	NaN	NaN	NaN	NaN	NaN	NaN	NaN	NaN	NaN	NaN	NaN	NaN	NaN	NaN	NaN	NaN	NaN	NaN	NaN	NaN	NaN	NaN	NaN	NaN	NaN	NaN	NaN	NaN	NaN	NaN	NaN	NaN	NaN	NaN	NaN	NaN	NaN	NaN	NaN	NaN	NaN	NaN	NaN	NaN	NaN	NaN	NaN	NaN	NaN	NaN	NaN	NaN	NaN	NaN	NaN	NaN	NaN	NaN	NaN	NaN	NaN	NaN	NaN	NaN	NaN	NaN	NaN	NaN	NaN	NaN	NaN	NaN	NaN	NaN	NaN	NaN	NaN	NaN	NaN	NaN	NaN	NaN	NaN	NaN	NaN	NaN	NaN	NaN	NaN	NaN	NaN	NaN	NaN	NaN	NaN	NaN	NaN	NaN	NaN	NaN	NaN	NaN	NaN	NaN	NaN	NaN	NaN	NaN	NaN	NaN	NaN	NaN	NaN	NaN	NaN	NaN	NaN	NaN	NaN	NaN	NaN	NaN	NaN	NaN	NaN	NaN	NaN	NaN	NaN	NaN	NaN	NaN	NaN	NaN	NaN	NaN	NaN	NaN	NaN	NaN	NaN	NaN	NaN	NaN	NaN	NaN	NaN	NaN	NaN	NaN	NaN	NaN	NaN	NaN	NaN	NaN	NaN	NaN	NaN	NaN	NaN	NaN	NaN	NaN	NaN	NaN	NaN	NaN	NaN	NaN	NaN	NaN	NaN	NaN	NaN	NaN	NaN	NaN	NaN	NaN	NaN	NaN	NaN	NaN	NaN	NaN	NaN	NaN	NaN	NaN	NaN	NaN	NaN	NaN	NaN	NaN	NaN	NaN	NaN	NaN	NaN	NaN	NaN	NaN	NaN	NaN	NaN	NaN	NaN	NaN	NaN	NaN	NaN	NaN	NaN	NaN	NaN	NaN	NaN	NaN	NaN	NaN	NaN	NaN	NaN	NaN	NaN	NaN	NaN	NaN	NaN	NaN	NaN	NaN	NaN	NaN	NaN	NaN	NaN	NaN	NaN	NaN	NaN	NaN	NaN	NaN	NaN	NaN	NaN	NaN	NaN	NaN	NaN	NaN	NaN	NaN	NaN	NaN	NaN	NaN	NaN	NaN	NaN	NaN	NaN	NaN	NaN	NaN	NaN	NaN	NaN	NaN	NaN	NaN	NaN	NaN	NaN	NaN	NaN	NaN	NaN	NaN	NaN	NaN	NaN	NaN	NaN	NaN	NaN	NaN	NaN	NaN	NaN	NaN	NaN	NaN	NaN	NaN	NaN	NaN	NaN	NaN	NaN	NaN	NaN	NaN	NaN	NaN	NaN	NaN	NaN	NaN	NaN	NaN	NaN	NaN	NaN	NaN	NaN	NaN	NaN	NaN	NaN	NaN	NaN	NaN	NaN	NaN	NaN	NaN	NaN	NaN	NaN	NaN	NaN	NaN	NaN	NaN	NaN	NaN	NaN	NaN	NaN	NaN	NaN	NaN	NaN	NaN	NaN	NaN	NaN	NaN	NaN	NaN	NaN	NaN	NaN	NaN	NaN	NaN	NaN	NaN	NaN	NaN	NaN	NaN	NaN	NaN	NaN	NaN	NaN	NaN	NaN	NaN	NaN	NaN	NaN	NaN	NaN	NaN	NaN	NaN	NaN	NaN	NaN	NaN	NaN	NaN	NaN	NaN	NaN	NaN	NaN	NaN	NaN	NaN	NaN	NaN	NaN	NaN	NaN	NaN	NaN	NaN	NaN	NaN	NaN	NaN	NaN	NaN	NaN	NaN	NaN	NaN	NaN	NaN	NaN	NaN	NaN	NaN	NaN	NaN	NaN	NaN	NaN	NaN	NaN	NaN	NaN	NaN	NaN	NaN	NaN	NaN	NaN	NaN	NaN	NaN	NaN	NaN	NaN	NaN	NaN	NaN	NaN	NaN	NaN	NaN	NaN	NaN	NaN	NaN	NaN	NaN	NaN	NaN	NaN	NaN	NaN	NaN	NaN	NaN	NaN	NaN	NaN	NaN	NaN	NaN	NaN	NaN	NaN	NaN	NaN	NaN	NaN	NaN	NaN	NaN	NaN	NaN	NaN	NaN	NaN	NaN	NaN	NaN	NaN	NaN	NaN	NaN	NaN	NaN	NaN	NaN	NaN	NaN	NaN	NaN	NaN	NaN	NaN	NaN	NaN	NaN	NaN	NaN	NaN	NaN	NaN	NaN	NaN	NaN	NaN	NaN	NaN	NaN	NaN	NaN	NaN	NaN	NaN	NaN	NaN	NaN	NaN	NaN	NaN	NaN	NaN	NaN	NaN	NaN	NaN	NaN	NaN	NaN	NaN	NaN	NaN	NaN	NaN	NaN	NaN	NaN	NaN	NaN	NaN	NaN	NaN	NaN	NaN	NaN	NaN	NaN	NaN	NaN	NaN	NaN	NaN	NaN	NaN	NaN	NaN	NaN	NaN	NaN	NaN	NaN	NaN	NaN	NaN	NaN	NaN	NaN	NaN	NaN	NaN	NaN	NaN	NaN	NaN	NaN	NaN	NaN	NaN	NaN	NaN	NaN	NaN	NaN	NaN	NaN	NaN	NaN	NaN	NaN	NaN	NaN	NaN	NaN	NaN	NaN	NaN	NaN	NaN	NaN	NaN	NaN	NaN	NaN	NaN	NaN	NaN	NaN	NaN	NaN	NaN	NaN	NaN	NaN	NaN	NaN	NaN	NaN	NaN	NaN	NaN	NaN	NaN	NaN	NaN	NaN	NaN	NaN	NaN	NaN	NaN	NaN	NaN	NaN	NaN	NaN	NaN	NaN	NaN	NaN	NaN	NaN	NaN	NaN	NaN	NaN	NaN	NaN	NaN	NaN	NaN	NaN	NaN	NaN	NaN	NaN	NaN	NaN	NaN	NaN	NaN	NaN	NaN	NaN	NaN	NaN	NaN	NaN	NaN	NaN	NaN	NaN	NaN	NaN	NaN	NaN	NaN	NaN	NaN	NaN	NaN	NaN	NaN	NaN	NaN	NaN	NaN	NaN	NaN	NaN	NaN	NaN	NaN	NaN	NaN	NaN	NaN	NaN	NaN	NaN	NaN	NaN	NaN	NaN	NaN	NaN	NaN	NaN	NaN	NaN	NaN	NaN	NaN	NaN	NaN	NaN	NaN	NaN	NaN	NaN	NaN	NaN	NaN	NaN	NaN	NaN	NaN	NaN	NaN	NaN	NaN	NaN	NaN	NaN	NaN	NaN	NaN	NaN	NaN	NaN	NaN	NaN	NaN	NaN	NaN	NaN	NaN	NaN	NaN	NaN	NaN	NaN	NaN	NaN	NaN	NaN	NaN	NaN	NaN	NaN	NaN	NaN	NaN	NaN	NaN	NaN	NaN	NaN	NaN	NaN	NaN	NaN	NaN	NaN	NaN	NaN	NaN	NaN	NaN	NaN	NaN	NaN	NaN	NaN	NaN	NaN	NaN	NaN	NaN	NaN	NaN	NaN	NaN	NaN	NaN	NaN	NaN	NaN	NaN	NaN	NaN	NaN	NaN	NaN	NaN	NaN	NaN	NaN	NaN	NaN	NaN	NaN	NaN	NaN	NaN	NaN	NaN	NaN	NaN	NaN	NaN	NaN	NaN	NaN	NaN	NaN	NaN	NaN	NaN	NaN	NaN	NaN	NaN	NaN	NaN	NaN	NaN	NaN	NaN	NaN	NaN	NaN	NaN	NaN	NaN	NaN	NaN	NaN	NaN	NaN	NaN	NaN	NaN	NaN	NaN	NaN	NaN	NaN	NaN	NaN	NaN	NaN	NaN	NaN	NaN	NaN	NaN	NaN	NaN	NaN	NaN	NaN	NaN	NaN	NaN	NaN	NaN	NaN	NaN	NaN
BSU35660_mnaA-2	0.41	0.487	0.443	NaN	0.423	0.635	0.588	0.574	0.832	0.581	0.396	0.654	0.336	0.48	0.93	0.686	0.617	0.636	0.764	0.782	0.377	0.451	0.344	0.354	0.176	0.554	0.448	0.349	0.663	0.344	0.798	0.646	0.711	0.831	0.67	NaN	0.024	-0.05	NaN	NaN	0.64	NaN	0.724	0.562	0.753	0.588	0.697	0.713	0.648	0.717	0.735	0.874	0.274	0.521	0.232	0.654	0.338	0.703	0.765	0.618	0.198	NaN	0.367	0.594	0.483	0.475	0.559	0.636	NaN	0.527	0.037	0.772	0.868	0.754	0.647	0.421	0.468	0.286	0.721	0.532	0.753	0.763	0.576	0.603	0.619	0.702	0.417	0.5	0.22	0.608	0.27	0.608	0.587	0.646	0.641	0.381	0.588	0.225	0.798	0.58	0.434	0.503	0.783	0.453	-0.04	0.471	NaN	0.771	0.62	0.615	0.569	0.518	0.748	0.477	0.331	0.473	0.442	0.685	0.552	0.632	0.829	0.832	NaN	0.936	0.821	0.612	NaN	0.655	0.413	NaN	0.467	0.487	0.56	0.041	0.54	0.505	0.287	NaN	0.5	0.684	0.578	0.145	0.254	0.694	0.714	0.607	0.779	0.556	0.712	0.766	0.311	0.707	0.87	0.392	0.642	0.718	0.573	0.821	0.692	0.641	0.913	0.58	0.385	0.482	0.552	0.774	0.347	0.815	0.692	0.689	0.63	0.799	0.552	0.572	NaN	0.77	0.685	NaN	0.776	NaN	NaN	0.864	NaN	0.845	0.569	0.253	0.775	0.423	0.058	-0.407	0.083	0.167	0.641	0.501	0.604	0.548	0.385	0.629	0.238	NaN	0.455	NaN	0.455	0.602	NaN	0.34	0.576	NaN	0.558	0.435	0.574	0.575	0.58	0.359	0.706	0.243	NaN	0.58	0.409	0.425	NaN	0.286	0.69	0.646	0.571	0.517	0.503	NaN	0.467	0.715	0.856	0.495	NaN	0.561	0.437	0.32	NaN	0.537	0.499	0.597	0.745	0.606	0.619	0.762	0.664	0.68	0.681	0.399	0.534	0.861	0.691	NaN	0.731	NaN	0.315	0.235	0.295	NaN	0.691	0.372	0.591	0.577	0.435	NaN	0.619	0.46	0.582	0.444	0.324	0.495	0.491	0.64	NaN	0.445	NaN	0.594	0.497	0.805	NaN	0.357	0.555	0.794	0.347	0.335	0.682	0.824	0.862	0.7	NaN	0.781	0.741	0.499	0.338	0.285	0.441	0.737	0.722	0.32	0.703	0.878	0.588	NaN	0.695	0.414	NaN	0.421	0.398	0.636	0.431	NaN	0.446	0.722	NaN	0.66	0.669	0.605	NaN	NaN	NaN	NaN	NaN	NaN	NaN	NaN	NaN	NaN	NaN	NaN	NaN	NaN	NaN	NaN	NaN	NaN	NaN	NaN	NaN	NaN	NaN	NaN	NaN	NaN	NaN	NaN	NaN	NaN	NaN	NaN	NaN	NaN	NaN	NaN	NaN	NaN	NaN	NaN	NaN	NaN	NaN	NaN	NaN	NaN	NaN	NaN	NaN	NaN	NaN	NaN	NaN	NaN	NaN	NaN	NaN	NaN	NaN	NaN	NaN	NaN	NaN	NaN	NaN	NaN	NaN	NaN	NaN	NaN	NaN	NaN	NaN	NaN	NaN	NaN	NaN	NaN	NaN	NaN	NaN	NaN	NaN	NaN	NaN	NaN	NaN	NaN	NaN	NaN	NaN	NaN	NaN	NaN	NaN	NaN	NaN	NaN	NaN	NaN	NaN	NaN	NaN	NaN	NaN	NaN	NaN	NaN	NaN	NaN	NaN	NaN	NaN	NaN	NaN	NaN	NaN	NaN	NaN	NaN	NaN	NaN	NaN	NaN	NaN	NaN	NaN	NaN	NaN	NaN	NaN	NaN	NaN	NaN	NaN	NaN	NaN	NaN	NaN	NaN	NaN	NaN	NaN	NaN	NaN	NaN	NaN	NaN	NaN	NaN	NaN	NaN	NaN	NaN	NaN	NaN	NaN	NaN	NaN	NaN	NaN	NaN	NaN	NaN	NaN	NaN	NaN	NaN	NaN	NaN	NaN	NaN	NaN	NaN	NaN	NaN	NaN	NaN	NaN	NaN	NaN	NaN	NaN	NaN	NaN	NaN	NaN	NaN	NaN	NaN	NaN	NaN	NaN	NaN	NaN	NaN	NaN	NaN	NaN	NaN	NaN	NaN	NaN	NaN	NaN	NaN	NaN	NaN	NaN	NaN	NaN	NaN	NaN	NaN	NaN	NaN	NaN	NaN	NaN	NaN	NaN	NaN	NaN	NaN	NaN	NaN	NaN	NaN	NaN	NaN	NaN	NaN	NaN	NaN	NaN	NaN	NaN	NaN	NaN	NaN	NaN	NaN	NaN	NaN	NaN	NaN	NaN	NaN	NaN	NaN	NaN	NaN	NaN	NaN	NaN	NaN	NaN	NaN	NaN	NaN	NaN	NaN	NaN	NaN	NaN	NaN	NaN	NaN	NaN	NaN	NaN	NaN	NaN	NaN	NaN	NaN	NaN	NaN	NaN	NaN	NaN	NaN	NaN	NaN	NaN	NaN	NaN	NaN	NaN	NaN	NaN	NaN	NaN	NaN	NaN	NaN	NaN	NaN	NaN	NaN	NaN	NaN	NaN	NaN	NaN	NaN	NaN	NaN	NaN	NaN	NaN	NaN	NaN	NaN	NaN	NaN	NaN	NaN	NaN	NaN	NaN	NaN	NaN	NaN	NaN	NaN	NaN	NaN	NaN	NaN	NaN	NaN	NaN	NaN	NaN	NaN	NaN	NaN	NaN	NaN	NaN	NaN	NaN	NaN	NaN	NaN	NaN	NaN	NaN	NaN	NaN	NaN	NaN	NaN	NaN	NaN	NaN	NaN	NaN	NaN	NaN	NaN	NaN	NaN	NaN	NaN	NaN	NaN	NaN	NaN	NaN	NaN	NaN	NaN	NaN	NaN	NaN	NaN	NaN	NaN	NaN	NaN	NaN	NaN	NaN	NaN	NaN	NaN	NaN	NaN	NaN	NaN	NaN	NaN	NaN	NaN	NaN	NaN	NaN	NaN	NaN	NaN	NaN	NaN	NaN	NaN	NaN	NaN	NaN	NaN	NaN	NaN	NaN	NaN	NaN	NaN	NaN	NaN	NaN	NaN	NaN	NaN	NaN	NaN	NaN	NaN	NaN	NaN	NaN	NaN	NaN	NaN	NaN	NaN	NaN	NaN	NaN	NaN	NaN	NaN	NaN	NaN	NaN	NaN	NaN	NaN	NaN	NaN	NaN	NaN	NaN	NaN	NaN	NaN	NaN	NaN	NaN	NaN	NaN	NaN	NaN	NaN	NaN	NaN	NaN	NaN	NaN	NaN	NaN	NaN	NaN	NaN	NaN	NaN	NaN	NaN	NaN	NaN	NaN	NaN	NaN	NaN	NaN	NaN	NaN	NaN	NaN	NaN	NaN	NaN	NaN	NaN	NaN	NaN	NaN	NaN	NaN	NaN	NaN	NaN	NaN	NaN	NaN	NaN	NaN	NaN	NaN	NaN	NaN	NaN	NaN	NaN	NaN	NaN	NaN	NaN	NaN	NaN	NaN	NaN	NaN	NaN	NaN	NaN	NaN	NaN	NaN	NaN	NaN	NaN	NaN	NaN	NaN	NaN	NaN	NaN	NaN	NaN	NaN	NaN	NaN	NaN	NaN	NaN	NaN	NaN	NaN	NaN	NaN	NaN	NaN	NaN	NaN	NaN	NaN	NaN	NaN	NaN	NaN	NaN	NaN	NaN	NaN	NaN	NaN	NaN	NaN	NaN	NaN	NaN	NaN	NaN	NaN	NaN	NaN	NaN	NaN	NaN	NaN	NaN	NaN	NaN	NaN	NaN	NaN	NaN	NaN	NaN	NaN	NaN	NaN	NaN	NaN	NaN	NaN	NaN	NaN	NaN	NaN	NaN	NaN	NaN	NaN	NaN	NaN	NaN	NaN	NaN	NaN	NaN	NaN	NaN	NaN	NaN	NaN	NaN	NaN	NaN	NaN	NaN	NaN	NaN	NaN	NaN	NaN	NaN	NaN	NaN	NaN	NaN	NaN	NaN	NaN	NaN	NaN	NaN	NaN	NaN	NaN	NaN	NaN	NaN	NaN	NaN	NaN	NaN	NaN	NaN	NaN	NaN	NaN	NaN	NaN	NaN	NaN	NaN	NaN	NaN	NaN	NaN	NaN	NaN	NaN	NaN	NaN	NaN	NaN	NaN	NaN	NaN	NaN	NaN	NaN	NaN	NaN	NaN	NaN	NaN	NaN	NaN	NaN	NaN	NaN	NaN	NaN	NaN	NaN	NaN	NaN	NaN	NaN	NaN	NaN	NaN	NaN	NaN	NaN	NaN	NaN	NaN	NaN	NaN	NaN	NaN	NaN	NaN	NaN	NaN	NaN	NaN	NaN	NaN	NaN	NaN	NaN	NaN	NaN	NaN	NaN	NaN	NaN	NaN	NaN	NaN	NaN	NaN	NaN	NaN	NaN	NaN	NaN	NaN	NaN	NaN	NaN	NaN	NaN	NaN	NaN	NaN	NaN	NaN	NaN	NaN	NaN	NaN	NaN	NaN	NaN	NaN	NaN	NaN	NaN	NaN	NaN	NaN	NaN	NaN	NaN	NaN	NaN	NaN	NaN	NaN	NaN	NaN	NaN	NaN	NaN	NaN	NaN	NaN	NaN	NaN	NaN	NaN	NaN	NaN	NaN	NaN	NaN	NaN	NaN	NaN	NaN	NaN	NaN	NaN	NaN	NaN	NaN	NaN	NaN	NaN	NaN	NaN	NaN	NaN	NaN	NaN	NaN	NaN	NaN	NaN	NaN	NaN	NaN	NaN	NaN	NaN	NaN	NaN	NaN	NaN	NaN	NaN	NaN	NaN	NaN	NaN	NaN	NaN	NaN	NaN	NaN	NaN	NaN	NaN	NaN	NaN	NaN	NaN	NaN	NaN	NaN	NaN	NaN	NaN	NaN	NaN	NaN	NaN	NaN	NaN	NaN	NaN	NaN	NaN	NaN	NaN	NaN	NaN	NaN	NaN	NaN	NaN	NaN	NaN	NaN	NaN	NaN	NaN	NaN	NaN	NaN	NaN	NaN	NaN	NaN	NaN	NaN	NaN	NaN	NaN	NaN	NaN	NaN	NaN	NaN	NaN	NaN	NaN	NaN	NaN	NaN	NaN	NaN	NaN	NaN	NaN	NaN	NaN	NaN	NaN	NaN	NaN	NaN	NaN	NaN	NaN	NaN	NaN	NaN	NaN	NaN	NaN	NaN	NaN	NaN	NaN	NaN	NaN	NaN	NaN	NaN	NaN	NaN	NaN	NaN	NaN	NaN	NaN	NaN	NaN	NaN	NaN	NaN	NaN	NaN	NaN	NaN	NaN	NaN	NaN	NaN	NaN	NaN	NaN	NaN	NaN	NaN	NaN	NaN	NaN	NaN	NaN	NaN	NaN	NaN	NaN	NaN	NaN	NaN	NaN	NaN	NaN	NaN	NaN	NaN	NaN	NaN	NaN	NaN	NaN	NaN	NaN	NaN	NaN	NaN	NaN	NaN	NaN	NaN	NaN	NaN	NaN	NaN	NaN	NaN	NaN	NaN	NaN	NaN	NaN	NaN	NaN	NaN	NaN	NaN	NaN	NaN	NaN	NaN	NaN
BSU28030_mreB-1	1.012	0.991	1.052	0.516	1.009	0.994	1.018	0.997	1.011	0.99	1.029	0.991	1.012	1.013	1.004	1.011	1.017	0.999	1.034	1.005	0.986	1.028	1	1.035	1.005	0.994	1.002	1.009	1.001	0.979	1.013	1.03	1.009	1.056	1.003	NaN	1.004	1.001	0.06	NaN	0.981	NaN	0.993	1.018	1.04	0.97	1.015	1.007	1.028	1.005	1.01	0.999	0.992	1.031	0.979	1.017	1.02	0.994	1.021	1.001	1.006	NaN	1.017	1.026	1.027	0.996	1.03	1.043	NaN	0.853	0.062	0.98	1.001	1.05	0.937	1.016	0.927	0.974	1.011	0.997	1.031	1.05	1.019	0.945	1.012	0.998	0.949	0.643	0.98	1.031	1.016	0.987	1.025	1.026	1.04	1.003	1.02	0.978	1.016	1.011	1.012	0.998	1.04	1.01	-0.039	1.009	NaN	1.042	1.007	1.024	1.018	1.014	1.035	-0.007	0.982	1.052	0.978	1.007	1.028	0.994	0.533	0.454	NaN	0.469	0.728	0.92	0.047	0.928	0.988	NaN	1.007	1.01	0.632	0.925	1.026	0.998	0.533	1.012	0.998	0.999	1.031	0.992	1.009	0.984	1.01	1.02	1.018	1.041	1.01	0.996	0.985	1.005	1.004	1.001	1.012	1.021	1.002	0.989	0.97	0.998	1	1.011	0.995	0.988	0.984	0.993	0.984	1.029	1.004	1.003	0.982	0.987	1.034	1.026	-0.055	0.99	1.011	NaN	1.006	NaN	NaN	1.056	0.89	1.031	0.999	0.999	0.954	0.991	1.005	1.03	0.993	1.015	0.99	1.016	0.982	0.806	0.976	1.004	1.017	1.057	1.013	NaN	1.039	0.602	NaN	1.034	0.987	NaN	1.017	0.996	0.964	1.012	0.999	1.006	1.012	0.989	NaN	1.026	1.019	1.024	NaN	1.011	0.99	1.018	1.012	1.001	1.002	NaN	0.476	1.006	1.01	1	NaN	1.003	1.033	1.011	NaN	0.976	1.029	1.004	1.01	1.027	1.008	0.995	1.024	1.013	1.013	1.057	1.02	1.019	1.006	NaN	0.846	NaN	1	1.01	1.019	0.972	1.067	1.014	1.008	1.006	0.972	1.023	1.032	0.912	0.983	0.865	1.047	1.028	1.043	0.71	0.623	1.024	NaN	1.014	1.002	1.016	NaN	0.812	1.047	0.966	0.544	0.546	0.976	1.002	1.017	1.018	NaN	1.019	1.012	1.022	1.019	0.929	1.008	1.008	0.985	0.989	1.03	1.019	0.999	NaN	1.013	1.029	NaN	1.001	1.01	1.003	1.008	NaN	1.003	1.043	1.007	0.99	1.012	0.992	1.029	1.008	1.007	1.032	0.976	1.006	1.012	NaN	1.018	1	1.018	1.014	1.014	1.017	1.003	0.956	1.01	0.945	1.001	NaN	0.94	0.944	1.008	1.021	1.028	1.031	NaN	1.033	0.986	-0.033	1.006	1.003	0.984	NaN	1.039	1	1.027	1.06	1.007	NaN	1.041	1.004	1.001	0.992	1.015	1.032	1.026	1.008	1.06	1.007	0.996	1.019	1.011	NaN	1.033	NaN	0.971	1.003	NaN	0.996	1.021	1.008	0.983	1.046	1.017	1.033	0.982	1.037	0.953	1.038	1.029	1.011	0.944	1.015	1.021	1.038	1.034	1.013	0.944	1.021	1.014	1.057	NaN	1.022	1.028	0.987	1.013	NaN	1.025	1.007	0.999	0.993	1.007	1.078	1.004	0.914	0.977	NaN	1.059	1.011	1.017	1.008	1	0.998	NaN	1.016	1.008	0.979	1.006	0.975	0.996	0.998	1.031	1.03	1.024	NaN	1.012	0.923	0.998	1.072	1.022	1.005	0.999	1.011	1.024	1.098	0.993	1.014	1.032	NaN	1.009	0.952	0.907	1.048	1.035	1.004	1.004	NaN	0.991	1.002	1.015	NaN	1.021	0.956	1.005	0.997	1.047	1.023	1.074	0.997	1.017	1.01	1.007	1.027	0.958	1.025	1.022	0.973	0.971	1.056	1.04	NaN	0.999	1.006	0.951	1.059	1.006	1.001	0.967	0.915	0.986	1.016	NaN	0.965	1.054	1.018	1.002	1.04	0.993	NaN	0.984	NaN	0.983	0.997	1.047	0.99	0.988	0.991	1.052	1.055	0.971	1.002	1.013	1.021	1.033	1.01	0.999	0.98	1.066	NaN	1.034	1.017	1.014	1.007	0.994	NaN	1.009	0.987	0.983	1.004	1.009	1.018	NaN	1.015	NaN	1.002	1.019	1.019	1.004	NaN	0.953	1.036	1.003	NaN	0.985	1.025	0.995	1.023	1.012	0.996	1.003	1.019	0.966	0.948	1.007	1	1.008	0.99	1.012	1.034	1.035	1.024	1.033	0.871	1	0.944	1.059	1.025	1.012	1.013	1.004	0.995	1.012	1.009	0.993	1.04	1.026	1	1.038	NaN	1.015	1.052	1.047	1.035	1.023	0.975	1.003	1.005	1	1.002	1.009	1.002	0.978	0.97	0.998	0.989	0.996	1.011	1.069	1.034	1.023	1.02	1.007	0.984	0.973	1.028	1.024	1.004	0.973	0.933	NaN	0.938	0.969	0.927	0.972	0.958	1.023	1	0.737	NaN	NaN	1.002	1	1.012	0.964	1.008	1.014	1.014	1.02	0.964	0.974	1.009	0.99	1.012	1.012	1.007	0.987	1.011	0.995	1.026	1.02	0.919	1.024	0.97	1.015	NaN	0.987	1.006	1.002	0.979	1.07	0.973	1.015	0.933	1.005	1.049	0.97	0.976	1.006	1.022	1.037	1.012	0.992	0.987	0.993	1.01	0.984	0.988	0.998	1.029	NaN	1.038	0.993	1.016	NaN	1.07	0.984	1	0.975	1.029	1.024	NaN	1.032	0.999	1.05	1.012	1.034	1.016	0.977	0.986	1.022	1.012	NaN	1.013	1.006	0.964	1.025	1.021	1.001	0.941	0.961	1.013	1.008	0.984	0.983	NaN	1.036	0.998	0.981	0.983	NaN	1.017	1.055	NaN	1.006	1.032	0.98	1.052	0.996	1.023	1.052	1.012	1.011	1.003	1	1.008	1.005	1.033	NaN	1.114	NaN	1.061	1.051	0.996	1.018	1.029	1.002	1.024	0.997	0.997	0.926	0.938	1.031	1.056	1.026	0.956	1.024	1.03	1.048	0.98	NaN	1.131	0.995	1.175	1.018	1.125	NaN	0.988	0.983	0.981	0.961	1.021	0.997	1.003	1.008	1.035	1.005	0.981	1.023	1.029	0.985	0.992	1.025	0.734	1.019	NaN	1.021	0.924	1.034	0.992	1.021	1.038	0.971	0.973	0.993	NaN	1.008	0.95	NaN	0.985	1.032	1.003	1.011	0.996	1.009	0.98	1.013	1.017	NaN	1.006	0.983	1.034	1.024	1.03	1.003	1.026	0.991	0.964	1.034	1.011	0.999	0.998	1.015	0.948	NaN	1.016	0.975	0.9	0.971	0.978	1.017	1.007	NaN	0.976	1.009	1.019	1.02	1.02	0.998	1.005	0.972	1.042	1.034	1.021	0.928	1.008	0.99	0.875	1.014	1.005	1.052	1.016	1.053	0.997	NaN	1.021	0.936	1.011	NaN	1.054	0.95	NaN	1.04	0.993	0.999	1.014	1.011	1.031	1.048	1.007	1.016	1.017	0.905	1.035	NaN	0.913	0.916	0.965	0.992	0.942	1.003	1.017	1.051	1.036	0.996	1.008	NaN	1.05	0.982	0.967	1.031	NaN	0.989	1.029	0.995	0.989	0.996	0.983	1.017	1.011	0.993	NaN	1.027	1.025	1.001	0.978	0.993	0.965	0.978	1.013	0.951	0.992	1.03	0.921	0.97	0.989	NaN	1.011	1.023	0.997	1.025	1.01	NaN	1.028	NaN	1.043	0.96	0.999	1.02	0.995	1.068	1.01	0.999	1.006	NaN	1.023	1.033	1	1	1.017	1.028	1.025	1.022	NaN	1.031	1.003	0.943	0.989	0.683	1.012	NaN	1.005	1.03	1.002	1.024	NaN	0.958	1.021	1.043	NaN	0.988	1.022	1.032	1.02	0.991	0.979	0.956	NaN	1.005	0.995	1.01	NaN	1.03	0.943	1.012	0.99	NaN	1.01	1.001	NaN	1.027	NaN	1.046	1.041	1.007	1.036	1.015	0.991	0.991	1.008	0.98	1.008	0.975	1.017	NaN	0.925	NaN	0.814	0.949	0.97	1.02	1.006	0.979	1.04	0.991	1.02	0.175	1.021	NaN	1.007	0.992	0.983	1.046	0.944	1.014	1.063	1.014	1.055	1.003	1.04	NaN	0.997	NaN	1.057	1.043	0.874	1.013	0.988	0.87	1.008	NaN	0.999	1.018	0.897	1.056	1.04	0.983	1.07	1.028	1.045	1.005	0.995	1.014	1.025	1.003	1.02	NaN	1.044	1.009	1.022	1.007	1.055	1.006	0.991	1.024	NaN	1.004	1.018	1	1.03	1.012	0.997	0.952	1.014	0.999	NaN	0.98	1.001	1.015	0.991	1.015	1.029	1.023	0.986	0.997	0.964	0.98	0.996	0.989	1.023	0.986	NaN	NaN	1.021	0.982	NaN	NaN	0.997	1.023	0.994	NaN	1	1.019	0.998	1.002	0.995	1.006	1.043	NaN	NaN	1.009	1.027	0.997	0.934	0.731	0.794	1.03	NaN	1.053	1.04	0.98	NaN	NaN	1.009	0.997	NaN	1.002	1.032	NaN	1.023	1.06	1.012	1.023	0.994	1.004	0.73	0.99	1.013	0.976	1.018	NaN	0.999	NaN	0.961	1.041	NaN	1.039	1.012	1.022	1.066	1.024	1.02	1.016	0.958	1.008	1.008	0.995	1.027	NaN	1.024	1.005	0.738	0.998	1.005	1.009	1.011	0.973	1.005	1.021	0.992	0.993	0.999	1.008	0.953	1.043	1.005	1.03	0.746	1.034	1.021	1.002	1.032	1.008	1.036	0.965	1.006	1.006	0.96	0.999	1.021	0.998	0.941	1.032	1.047	NaN	0.988	1.009	1.003	1.041	1.032	0.989	0.981	1.039	1.025	NaN	1.037	0.994	1.032	0.993	1.046	1.004	0.944	1.04	1.05	1.053	0.998	0.977	0.892	0.999	0.973	0.968	1.021	0.954	NaN	1.007	1.028	1.027	0.994	NaN	0.999	1.005	1.022	1.02	1.002	1.003	1.021	1.015	1.004	1.041	NaN	NaN	1.004	0.989	1.047	0.997	0.895	1.055	1.005	0.94	0.997	1.061	1.037	NaN	1.022	NaN	1.003	1.033	1.007	0.985	NaN	1.004	0.993	1.009	1.005	0.995	NaN	1.018	1.005	1.03	0.985	NaN	NaN	1.015	1.016	1.009	0.945	1.036	1.011	1.005	0.959	0.988	0.969	0.988	0.965	1.036	1.007	0.997	1.062	1.01	0.996	1.003	1.005	1.014	0.952	0.964	0.974	0.994	1.011	1.035	1.019	0.978	1.011	1.026	0.94	1.013	1.033	0.996	NaN	1.022	1.03	1.005	0.963	NaN	NaN	NaN	NaN	NaN	NaN	NaN	NaN	NaN	NaN	NaN	NaN	NaN	NaN	NaN	NaN	NaN	NaN	NaN	NaN	NaN	NaN
BSU28030_mreB-2	0.936	1.001	1.052	0.525	1.023	1.018	1.031	1.049	1.007	1.002	1	0.999	1.011	0.994	1.033	0.999	0.998	0.996	1.028	0.99	1.007	0.996	0.99	1.001	1.007	0.989	0.996	1.032	1.019	1.024	1.016	0.983	1.031	0.999	1.022	NaN	1.019	1.008	0.135	NaN	1.028	NaN	1.005	1.015	1.021	0.986	0.959	1.006	1.015	1.02	1.016	1.029	0.997	1.022	0.996	0.988	0.988	1.008	0.999	1.056	1.011	NaN	0.988	1.022	1.037	1.008	1.041	1.001	NaN	0.979	-0.281	1.012	0.995	1.047	0.955	1.013	0.942	1.024	1.027	1.012	0.987	1.003	1.078	1.01	1.02	1.012	0.966	0.704	1.036	0.984	1.063	1.039	1.024	0.979	1.044	0.974	0.978	1.004	1.023	1.008	1.012	1.016	0.98	1.07	0.035	0.999	1.087	0.993	1.013	1.021	0.998	1.013	0.981	-0.054	1.024	1.045	1.003	1.012	1.024	1.015	0.522	0.56	NaN	0.641	0.814	0.929	0.315	0.967	0.954	NaN	1.015	1.019	0.625	0.929	1.009	1.013	0.488	NaN	1.015	0.994	1.01	1.009	1.027	0.979	1.01	1.061	1.011	0.966	1.001	1.001	1.008	1.014	1.006	1.001	1.043	1.007	1.045	1.023	1.027	1.005	0.99	0.991	0.993	1.018	1.019	1.01	0.994	1.019	1.015	1.001	0.98	1.026	1.005	0.969	0.005	0.991	0.257	NaN	1.001	NaN	NaN	1.003	0.911	0.988	0.972	1.002	0.99	1.017	1.042	0.984	1.017	1.016	1.037	1.005	0.957	0.84	1.016	1.052	1.044	1.039	1.015	NaN	0.524	1.003	NaN	1.025	1.015	NaN	0.976	1.035	0.999	1.021	1.017	1.02	1.034	0.996	NaN	1.005	1.005	1.012	NaN	0.994	1.011	0.963	0.997	0.995	1	NaN	0.485	1.018	0.995	1.009	NaN	1.022	0.991	0.992	NaN	1.02	1.035	1.02	1.009	0.999	1.002	1.004	1.015	1.005	1.011	0.987	0.993	1.011	0.999	NaN	0.863	NaN	1.003	0.979	1.01	0.998	1.03	0.992	1.036	0.988	1.003	1.032	0.971	0.991	1.003	NaN	1.013	1.017	0.98	0.64	0.653	1.013	NaN	1.02	1.062	1.007	NaN	0.805	1.041	0.935	0.512	0.518	0.982	0.992	1.04	1.004	NaN	1.022	0.984	1.012	0.984	1.004	0.995	1.012	0.969	1.031	1.009	1.005	0.999	NaN	0.993	1.022	NaN	0.996	1.001	1.03	1.04	NaN	0.978	1.007	0.994	1.01	1.008	1.011	1.016	1.019	1.016	1.029	1.022	0.952	0.985	NaN	1.028	1.016	0.992	1.022	1.022	1.038	1.022	1.021	1.048	1.041	1.015	NaN	0.981	1.001	1.092	1.039	0.996	0.979	NaN	0.999	0.998	-0.091	1.005	1.025	1.045	NaN	1.005	1.039	0.998	1.025	1.017	NaN	1.037	1.001	0.998	0.983	1.031	1.014	0.995	1.046	1.03	1	0.969	1.014	0.997	NaN	1.025	NaN	1.037	1.037	NaN	1.021	1.037	0.992	0.997	0.93	0.993	0.963	0.993	1.038	NaN	1.022	1.024	1.009	1.055	1.008	0.996	1.024	1.044	1.016	1.052	1.012	0.999	0.978	NaN	1.03	1.021	NaN	1.045	NaN	1.007	0.991	1.059	0.994	1.014	NaN	1.024	0.949	1.024	NaN	1.028	0.995	1.025	1.02	1.002	1.021	NaN	1.016	1.017	1.019	0.984	1.009	0.998	1.007	1.025	1.019	1	NaN	1.078	1.035	1.044	1.012	1.027	0.995	1.002	0.997	1.028	0.987	1.025	1.003	1.024	NaN	1.015	NaN	0.936	1.005	1.016	1	1.011	NaN	0.991	1.002	1.01	0.963	1.027	1.003	0.994	1.03	1.01	0.99	1.096	1.027	1.023	0.995	0.984	0.983	1.01	0.978	1.001	0.993	1.011	1.027	0.953	NaN	1.016	1.003	0.971	0.961	0.986	1.023	0.932	0.956	0.957	1.006	0.876	0.991	1.014	1.017	1.016	1.032	0.994	NaN	0.986	NaN	1.004	1.027	1.017	1.062	1.005	0.969	1.063	1.084	1.047	1.027	1.023	1.017	0.979	0.976	0.992	1.045	1.034	NaN	1.02	1.009	1.016	1.01	1.017	NaN	0.984	0.998	1.012	1.017	0.96	1.045	0.916	0.99	NaN	1.012	1.023	1.009	1.018	NaN	1.013	1.051	0.976	NaN	1.006	0.948	0.996	1.025	1	1	1.006	1.027	1.01	1.031	1.021	1.003	1.001	1	1.02	1.033	0.998	0.97	1.009	0.904	1.059	1.045	0.998	1.038	1.009	1.041	1.021	1.027	1.04	1.026	1.021	1.019	1.033	1.042	0.987	NaN	0.999	1.032	1.009	0.991	1.037	0.984	1.03	0.995	1.02	0.977	0.998	1.029	0.979	0.998	1.009	1	1.007	1.003	1.039	0.967	1.011	1.05	1.015	1.04	1.049	1.003	1.02	1.026	0.989	0.961	0.842	0.969	1.008	0.986	0.982	0.961	1.041	0.975	0.731	NaN	NaN	1.015	1.014	1.001	1.073	1.035	1.027	1.031	0.98	1.065	0.96	1.007	1.037	1.025	0.986	1.025	1.029	1.05	1.025	0.998	1.021	1.067	1.014	0.934	1.01	NaN	1.031	0.997	1.02	1.002	0.995	1.047	0.985	1.042	1.052	1.075	0.997	1.008	0.994	1.043	1.033	1.024	0.996	1.048	1.011	0.962	1.067	1.042	1.005	1.035	1.024	1.012	0.981	1.014	NaN	1.009	1.007	1.012	1.052	1.024	1.042	NaN	1.02	1.004	0.995	1.038	1.004	0.991	1.031	1.021	0.979	0.993	NaN	1.029	0.997	1.009	1.027	1.04	0.999	0.965	0.882	1.029	1.003	0.968	1.007	NaN	0.984	1.051	0.972	0.991	0.907	1.005	1.079	NaN	1.002	1.033	1.003	1.102	0.988	NaN	1.002	1.013	1.016	1.028	0.993	1.014	1.004	1.042	NaN	1.035	0.944	1.076	1.048	0.992	1.023	1.039	1.018	1.028	1.022	0.964	0.902	0.97	1.037	1.105	0.995	0.995	1.017	1	1.01	1.054	NaN	0.576	1.143	NaN	1.052	1.058	NaN	0.979	1.025	0.981	0.943	1.009	1.018	1.024	1.023	1.07	1.003	0.875	1.014	1.006	0.969	1.009	0.995	1.014	1.001	1.043	0.997	1.036	1.02	1.011	1.006	0.995	1.019	1.001	1.019	NaN	0.957	1.004	NaN	0.978	1.064	1.025	1.024	0.98	1.01	0.934	1.054	1.019	NaN	1.037	0.989	1.062	1.024	1.001	1.008	1.038	1.014	1.01	1.026	1.006	0.969	0.998	1.029	0.984	NaN	1.046	1.011	1.018	1.05	0.957	1.024	1.023	NaN	1.006	1.027	1.048	1.006	0.997	1	0.999	1.004	1.056	1.013	1.026	0.936	1.002	0.996	1.038	1.011	0.979	0.993	1.021	0.958	1.002	NaN	1.013	1.055	0.955	NaN	1.02	1.01	NaN	1.016	0.985	1.026	1.018	1.024	0.97	1.016	1.017	1.044	1	1.035	1.036	NaN	0.916	0.95	0.944	0.954	0.955	1.016	1.02	0.986	1.022	0.98	1.019	0.959	1.03	1.002	1.016	1.004	NaN	1.02	1.03	1.01	1.005	1.006	0.988	0.995	0.949	1.007	0.989	1.027	0.994	0.998	0.983	1.021	NaN	0.985	1.012	1.011	1.026	1.005	0.947	0.971	1.026	NaN	NaN	1.022	0.991	0.997	0.999	NaN	0.996	NaN	1.014	0.988	1.003	1.019	0.978	0.985	1.032	1.014	1.01	NaN	0.997	1.025	0.983	1.012	1.001	0.997	1.035	1.009	NaN	0.999	1.041	0.968	1.01	0.904	1.003	NaN	1.005	0.997	1.011	1.018	NaN	1.018	0.977	0.995	NaN	1.008	1.017	1.003	1	1.016	1.014	1.026	NaN	0.999	0.999	1.01	0.906	1.032	0.949	1.019	1.047	1.04	1.014	1.024	NaN	1.016	NaN	0.945	1.037	1.073	1.032	1.018	0.997	0.987	1.002	0.976	0.988	0.992	1.019	NaN	0.95	NaN	NaN	1.008	0.994	1.05	1.003	NaN	1.051	1.015	1.016	0.233	1.021	NaN	0.976	1.063	1.004	1.008	1.06	1.031	1.05	0.953	1.04	1.019	1	NaN	1.006	NaN	1.053	1.009	0.854	1.034	1.054	1.027	0.981	0.826	1.009	1.032	0.88	1.003	1.029	1.004	1.028	1.057	1.001	1.036	1.007	1.01	1.024	1.008	0.966	0.926	0.994	0.974	1.002	1.03	1	0.965	0.984	1.016	NaN	1.041	0.999	1.015	1.002	1.027	1.004	0.99	1.013	1.002	NaN	1.035	0.996	1.022	0.994	0.99	1.033	1.027	1.003	1.03	1.046	0.975	0.989	0.951	1.008	1.037	NaN	NaN	1.012	1.002	NaN	NaN	1.02	0.997	0.918	NaN	1.021	1.037	1.02	1.003	0.988	1.035	1.007	NaN	NaN	1.009	0.993	1.035	0.956	0.79	0.779	1.009	NaN	1.022	1.021	1.022	NaN	NaN	1.022	0.994	NaN	1.019	0.967	0.805	1.077	1.045	0.957	0.957	1.002	0.995	0.967	0.982	0.973	0.984	1.043	0.802	1.009	NaN	0.96	0.986	0.836	0.998	0.979	0.984	1.038	1.021	1.003	1.038	1.034	1.048	0.989	1.017	1.022	1.029	1.004	1.042	NaN	0.985	1.049	0.996	0.984	1.013	1.005	1.005	1.019	1.001	1.017	1.049	0.995	1.042	0.989	0.977	NaN	0.995	1.028	1.017	0.954	0.994	1.019	0.941	0.975	0.923	1.028	1.02	1.041	0.996	1	0.999	1.037	NaN	1.022	1.02	0.998	0.994	1.035	0.963	1.015	1.02	1.013	0.967	1.055	0.991	0.994	1.001	1.013	NaN	0.888	1.013	1.01	1.059	0.996	0.998	0.928	1.015	0.976	1.007	0.988	1.014	NaN	0.982	1.028	1.01	0.994	0.843	0.991	1.013	1.031	1.036	1.025	0.977	0.993	1.007	0.986	0.977	NaN	NaN	1.038	0.999	1.022	1.031	0.915	1.01	0.998	0.964	0.995	0.974	0.996	NaN	0.996	0.577	1.009	1.024	1.018	1.044	NaN	1.037	1.049	1.042	0.989	1.057	0.875	1.008	1.018	1.012	1.011	NaN	NaN	1.001	0.994	1.009	NaN	1.008	0.997	0.986	0.998	1.023	1.027	1	1.003	1.002	1.023	0.993	0.986	1.022	1.011	1.007	0.993	1.012	0.978	1.04	1.053	0.991	1.04	0.991	1.043	0.955	1.01	1.004	1.068	1.006	0.973	0.985	1.067	1.023	1.022	1.002	0.994	NaN	NaN	NaN	NaN	NaN	NaN	NaN	NaN	NaN	NaN	NaN	NaN	NaN	NaN	NaN	NaN	NaN	NaN	NaN	NaN	NaN	NaN
BSU36760_murAA-1	0.744	0.794	0.734	0.354	0.748	0.745	0.784	0.786	0.765	0.72	0.773	0.762	0.777	0.709	0.795	0.817	0.779	0.757	0.805	0.992	0.859	0.771	0.803	0.732	0.769	0.723	0.805	0.73	0.769	0.767	0.747	0.806	0.769	0.758	0.759	NaN	0.69	0.763	0.086	NaN	0.757	NaN	0.742	0.729	0.712	0.774	0.791	0.695	0.772	0.801	0.747	0.781	0.772	0.817	0.764	0.77	0.728	0.842	0.795	0.761	0.775	NaN	0.735	0.731	0.733	0.717	0.808	0.747	NaN	0.783	-0.081	0.808	0.767	0.77	0.854	0.754	0.591	0.796	0.734	0.726	0.718	0.732	0.822	0.547	0.747	0.761	0.636	0.725	0.811	0.78	0.772	0.853	0.805	0.767	0.762	0.732	0.794	0.784	0.687	0.75	0.745	0.739	0.261	0.808	0.244	0.745	NaN	0.842	0.789	0.762	0.74	0.724	0.725	0.869	0.758	0.782	0.778	0.739	0.794	0.682	0.596	0.554	NaN	0.595	0.495	0.741	0.696	0.745	0.743	NaN	1.027	0.43	0.925	0.258	0.768	0.843	0.511	0.457	0.687	0.74	0.798	0.782	0.775	0.82	0.779	0.773	0.748	0.752	0.756	0.754	0.748	0.75	0.747	0.764	0.738	0.768	0.753	0.755	0.767	0.839	0.795	0.724	0.74	0.74	0.786	0.779	0.737	0.808	0.779	0.767	0.758	0.772	0.742	0.702	-0.194	0.771	0.788	NaN	0.813	NaN	NaN	0.688	0.722	0.782	0.73	0.79	0.79	0.789	0.382	0.327	0.8	0.805	0.714	0.751	0.738	0.517	0.76	0.778	0.802	0.857	0.764	NaN	0.849	0.834	NaN	0.861	0.795	NaN	0.753	0.751	0.834	0.82	0.848	0.762	0.855	0.728	NaN	0.715	0.733	0.725	NaN	0.748	0.764	0.733	0.75	0.753	0.781	NaN	0.255	0.664	0.775	0.761	NaN	0.744	0.755	0.797	NaN	0.784	0.811	0.729	0.76	0.769	0.78	0.753	0.787	0.744	0.755	0.817	0.785	0.806	0.539	NaN	0.757	NaN	0.725	0.794	0.766	0.807	0.825	0.797	0.782	0.783	0.826	0.944	0.754	0.835	0.623	0.442	0.77	0.737	0.789	0.542	0.504	0.743	NaN	0.792	0.774	0.826	NaN	0.614	0.813	0.586	0.611	0.595	0.774	0.811	0.807	0.78	NaN	0.803	0.745	0.78	0.78	0.796	0.798	0.763	0.715	0.776	0.805	0.77	0.767	NaN	0.795	0.812	NaN	0.771	0.78	0.794	0.751	NaN	0.79	0.741	0.786	0.709	0.769	0.801	0.77	0.799	0.817	0.821	0.814	0.784	0.767	NaN	0.759	0.767	0.803	0.835	0.784	0.73	0.722	0.898	0.82	0.881	0.797	NaN	0.737	0.719	0.907	0.757	0.755	0.757	NaN	0.734	0.746	NaN	0.762	0.71	0.773	NaN	0.751	0.758	0.796	0.75	0.746	NaN	0.779	0.777	0.765	0.777	0.78	0.774	0.736	0.7	0.722	0.787	0.782	0.752	0.764	NaN	0.804	NaN	0.779	0.706	NaN	0.814	0.74	0.752	0.794	0.874	0.784	0.819	0.755	0.768	NaN	0.712	0.735	0.849	0.804	0.803	0.74	0.725	0.761	0.795	0.759	0.834	0.766	0.785	NaN	0.687	0.783	NaN	0.808	NaN	0.748	0.784	0.825	0.805	0.832	NaN	0.837	0.687	0.557	NaN	0.691	0.738	0.78	0.809	0.819	0.758	0.735	0.762	0.777	0.786	0.751	0.732	0.747	0.832	0.767	0.769	0.822	NaN	0.834	NaN	0.764	0.726	0.793	0.81	0.844	0.813	0.776	0.787	0.645	0.84	0.797	NaN	0.758	0.516	0.703	0.752	0.781	0.75	0.774	NaN	0.763	0.757	0.789	NaN	0.916	0.714	0.808	0.773	0.772	0.762	0.817	0.76	0.774	0.759	NaN	0.793	0.854	0.793	0.753	0.826	0.75	0.83	0.827	NaN	0.731	0.792	0.737	0.786	0.759	0.768	0.796	0.789	0.714	0.742	0.398	0.735	0.806	0.774	0.755	0.809	0.814	NaN	0.696	NaN	0.841	0.718	0.843	0.809	0.749	0.895	0.828	0.798	NaN	0.745	0.773	0.812	0.773	0.853	0.841	0.731	0.802	NaN	0.783	0.771	0.761	0.776	0.746	NaN	0.844	0.82	0.783	0.788	0.803	0.769	NaN	0.776	NaN	0.82	0.743	0.774	0.762	NaN	0.792	0.844	0.798	NaN	0.838	0.769	0.829	0.895	0.784	0.775	0.753	0.797	0.762	0.761	0.743	0.824	0.793	0.798	0.795	0.807	0.803	0.802	0.8	NaN	0.816	0.771	0.767	0.751	0.765	0.684	0.741	0.693	0.79	0.857	0.792	0.736	0.767	0.793	0.732	NaN	0.781	0.802	0.808	0.767	0.859	0.729	0.802	0.793	0.761	0.833	0.777	0.766	0.798	0.754	0.748	0.781	0.77	0.777	0.788	0.739	0.843	0.809	0.781	0.81	0.802	0.756	0.78	0.781	0.78	0.729	NaN	0.783	0.732	0.858	0.406	0.752	0.843	0.849	0.639	0.629	NaN	0.762	0.808	0.738	NaN	0.738	0.718	0.774	0.791	0.815	0.766	0.764	0.775	0.772	0.758	0.766	0.788	0.804	0.807	0.809	0.749	0.767	0.707	0.726	0.765	NaN	0.802	0.766	0.817	0.804	0.815	0.847	0.838	0.612	0.78	0.706	0.795	0.735	0.83	0.757	0.784	0.777	0.728	0.75	0.779	0.823	0.773	0.734	0.79	0.754	NaN	0.703	0.7	0.775	NaN	0.793	0.837	0.768	0.793	0.796	0.802	NaN	0.84	0.783	0.756	0.784	0.828	0.79	0.866	0.767	0.767	0.811	NaN	0.795	0.782	0.751	0.804	0.77	0.774	0.756	0.69	0.801	0.792	0.742	0.769	NaN	0.772	0.675	0.868	0.891	NaN	0.795	0.726	NaN	0.839	0.807	0.753	0.67	0.772	NaN	0.787	0.762	0.791	0.744	0.809	0.81	0.778	0.847	NaN	0.745	NaN	0.829	0.8	0.594	0.791	0.816	0.832	0.739	0.753	0.753	0.661	0.771	0.789	0.652	0.825	0.87	0.808	0.783	0.802	0.769	NaN	0.685	0.66	NaN	0.86	0.683	NaN	0.774	0.821	0.881	0.834	0.793	0.794	0.785	0.804	0.855	0.787	0.752	0.721	0.83	0.755	0.732	0.781	0.651	0.751	0.592	0.76	0.712	0.784	0.762	0.78	0.804	0.789	0.826	0.744	NaN	0.819	0.81	NaN	0.742	0.804	0.789	0.796	0.705	0.8	0.783	0.78	0.796	NaN	0.803	0.826	0.799	0.789	0.805	0.767	0.771	0.773	0.757	0.714	0.778	0.7	0.778	0.793	NaN	NaN	0.782	0.794	0.506	0.787	0.805	0.735	0.732	NaN	0.783	0.772	0.785	0.79	0.821	0.743	0.773	0.756	0.85	0.801	0.779	0.732	0.78	0.785	0.764	0.774	0.765	0.838	0.755	0.808	0.758	NaN	0.851	0.793	0.752	NaN	0.724	0.625	NaN	0.918	0.813	0.791	0.783	0.807	0.785	0.771	0.77	0.732	0.801	NaN	0.775	NaN	0.51	0.757	0.834	0.813	0.756	0.785	0.819	0.782	0.742	NaN	0.791	NaN	0.826	0.741	0.798	0.815	NaN	0.704	0.841	0.764	0.769	0.812	0.764	0.714	0.668	0.745	NaN	0.787	0.757	0.8	0.671	0.78	NaN	0.754	0.786	0.781	0.726	0.803	0.719	0.803	0.787	NaN	NaN	0.805	0.792	0.787	0.772	NaN	0.809	NaN	0.842	0.75	0.789	0.777	0.765	0.647	0.771	0.763	0.776	NaN	0.825	0.843	0.783	0.831	0.788	0.776	0.813	0.805	NaN	0.778	0.787	0.747	0.829	NaN	0.753	NaN	0.775	0.797	0.793	0.733	NaN	0.737	0.778	0.762	NaN	0.714	0.77	0.818	0.767	0.75	0.825	0.82	NaN	0.841	0.773	0.738	NaN	0.77	0.648	0.821	0.816	NaN	0.788	0.772	NaN	0.723	NaN	0.788	0.833	0.742	0.757	0.788	0.754	0.716	0.8	0.761	0.837	NaN	0.776	NaN	0.778	NaN	NaN	NaN	0.732	0.691	0.769	NaN	0.781	0.782	0.734	0.057	0.781	NaN	0.713	0.763	0.74	0.794	0.844	0.799	0.72	0.785	0.776	0.794	0.779	NaN	0.841	NaN	0.696	0.815	0.712	0.778	0.819	0.769	0.759	NaN	0.79	0.831	NaN	0.766	0.818	0.8	0.756	0.816	0.802	0.829	0.807	0.782	0.762	0.731	0.737	NaN	0.771	0.796	0.764	0.728	0.747	0.833	0.795	0.779	NaN	0.765	0.796	0.799	0.781	0.795	0.789	0.781	0.739	0.745	NaN	0.803	0.746	0.794	0.847	0.778	0.803	0.721	0.843	0.748	0.759	0.739	0.787	0.73	0.736	0.749	NaN	NaN	0.8	0.821	NaN	NaN	0.809	0.781	0.803	NaN	0.763	0.802	0.784	0.775	0.812	0.797	0.804	NaN	NaN	0.753	0.819	0.837	0.774	0.537	0.639	0.825	NaN	0.713	0.762	0.801	NaN	NaN	0.743	0.817	NaN	0.812	0.784	NaN	0.783	0.817	0.769	0.796	0.824	0.762	0.699	0.649	0.808	0.841	0.764	NaN	0.802	NaN	0.762	0.794	0.766	0.761	0.788	0.788	0.8	0.781	0.754	0.814	0.816	0.773	0.802	0.795	0.827	NaN	0.603	0.785	NaN	0.803	0.695	0.784	0.787	0.842	0.75	0.793	0.776	0.769	0.774	0.745	NaN	0.756	0.795	0.794	NaN	0.811	0.761	0.751	0.794	0.809	0.816	0.598	0.757	0.892	0.759	0.8	0.785	0.767	0.718	0.782	0.8	NaN	0.763	0.719	0.736	0.785	0.796	0.795	0.791	0.796	0.789	NaN	0.817	0.775	0.809	0.808	0.808	0.705	NaN	0.791	0.759	0.833	0.817	0.787	0.475	0.782	0.812	0.796	0.771	0.779	NaN	0.725	0.836	0.765	0.774	NaN	0.815	0.86	0.79	0.818	0.795	0.794	0.761	0.776	0.743	0.818	NaN	NaN	0.812	0.756	0.77	0.797	0.703	0.764	0.784	0.782	0.784	0.651	0.826	NaN	0.772	NaN	0.864	0.837	0.786	0.804	0.535	0.763	0.786	0.713	0.803	0.79	NaN	0.775	0.683	0.74	0.78	NaN	NaN	0.785	0.741	0.795	NaN	0.764	0.794	0.796	0.803	0.783	0.725	0.76	0.843	0.769	0.803	0.773	0.746	0.797	0.793	0.854	0.825	0.739	0.685	0.805	0.714	0.75	0.799	0.815	0.736	0.787	0.805	0.814	0.771	0.793	0.757	0.73	NaN	0.76	0.73	0.785	0.769	NaN	NaN	NaN	NaN	NaN	NaN	NaN	NaN	NaN	NaN	NaN	NaN	NaN	NaN	NaN	NaN	NaN	NaN	NaN	NaN	NaN	NaN
BSU29790_murC-1	NaN	NaN	NaN	NaN	NaN	NaN	NaN	NaN	NaN	NaN	NaN	NaN	NaN	NaN	NaN	NaN	NaN	NaN	NaN	NaN	NaN	NaN	NaN	NaN	NaN	NaN	NaN	NaN	NaN	NaN	NaN	NaN	NaN	NaN	NaN	NaN	NaN	NaN	NaN	NaN	NaN	NaN	NaN	NaN	NaN	NaN	NaN	NaN	NaN	NaN	NaN	NaN	NaN	NaN	NaN	NaN	NaN	NaN	NaN	NaN	NaN	NaN	NaN	NaN	NaN	NaN	NaN	NaN	NaN	NaN	NaN	NaN	NaN	NaN	NaN	NaN	NaN	NaN	NaN	NaN	NaN	NaN	NaN	NaN	NaN	NaN	NaN	NaN	NaN	NaN	NaN	NaN	NaN	NaN	NaN	NaN	NaN	NaN	NaN	NaN	NaN	NaN	NaN	NaN	NaN	NaN	NaN	NaN	NaN	NaN	NaN	NaN	NaN	NaN	NaN	NaN	NaN	NaN	NaN	NaN	NaN	NaN	NaN	NaN	NaN	NaN	NaN	NaN	NaN	NaN	NaN	NaN	NaN	NaN	NaN	NaN	NaN	NaN	NaN	NaN	NaN	NaN	NaN	NaN	NaN	NaN	NaN	NaN	NaN	NaN	NaN	NaN	NaN	NaN	NaN	NaN	NaN	NaN	NaN	NaN	NaN	NaN	NaN	NaN	NaN	NaN	NaN	NaN	NaN	NaN	NaN	NaN	NaN	NaN	NaN	NaN	NaN	NaN	NaN	NaN	NaN	NaN	NaN	NaN	NaN	NaN	NaN	NaN	NaN	NaN	NaN	NaN	NaN	NaN	NaN	NaN	NaN	NaN	NaN	NaN	NaN	NaN	NaN	NaN	NaN	NaN	NaN	NaN	NaN	NaN	NaN	NaN	NaN	NaN	NaN	NaN	NaN	NaN	NaN	NaN	NaN	NaN	NaN	NaN	NaN	NaN	NaN	NaN	NaN	NaN	NaN	NaN	NaN	NaN	NaN	NaN	NaN	NaN	NaN	NaN	NaN	NaN	NaN	NaN	NaN	NaN	NaN	NaN	NaN	NaN	NaN	NaN	NaN	NaN	NaN	NaN	NaN	NaN	NaN	NaN	NaN	NaN	NaN	NaN	NaN	NaN	NaN	NaN	NaN	NaN	NaN	NaN	NaN	NaN	NaN	NaN	NaN	NaN	NaN	NaN	NaN	NaN	NaN	NaN	NaN	NaN	NaN	NaN	NaN	NaN	NaN	NaN	NaN	NaN	NaN	NaN	NaN	NaN	NaN	NaN	NaN	NaN	NaN	NaN	NaN	NaN	NaN	NaN	NaN	NaN	NaN	NaN	NaN	NaN	NaN	NaN	NaN	NaN	NaN	NaN	NaN	NaN	NaN	NaN	NaN	NaN	NaN	NaN	NaN	NaN	NaN	NaN	NaN	NaN	NaN	NaN	NaN	NaN	NaN	NaN	NaN	NaN	NaN	NaN	NaN	NaN	NaN	NaN	NaN	NaN	NaN	NaN	NaN	NaN	NaN	NaN	NaN	NaN	NaN	NaN	NaN	NaN	NaN	NaN	NaN	NaN	NaN	NaN	NaN	NaN	NaN	NaN	NaN	NaN	NaN	NaN	NaN	NaN	NaN	NaN	NaN	NaN	NaN	NaN	NaN	NaN	NaN	NaN	NaN	NaN	NaN	NaN	NaN	NaN	NaN	NaN	NaN	NaN	NaN	NaN	NaN	NaN	NaN	NaN	NaN	NaN	NaN	NaN	NaN	NaN	NaN	NaN	NaN	NaN	NaN	NaN	NaN	NaN	NaN	NaN	NaN	NaN	NaN	NaN	NaN	NaN	NaN	NaN	NaN	NaN	NaN	NaN	NaN	NaN	NaN	NaN	NaN	NaN	NaN	NaN	NaN	NaN	NaN	NaN	NaN	NaN	NaN	NaN	NaN	NaN	NaN	NaN	NaN	NaN	NaN	NaN	NaN	NaN	NaN	NaN	NaN	NaN	NaN	NaN	NaN	NaN	NaN	NaN	NaN	NaN	NaN	NaN	NaN	NaN	NaN	NaN	NaN	NaN	NaN	NaN	NaN	NaN	NaN	NaN	NaN	NaN	NaN	NaN	NaN	NaN	NaN	NaN	NaN	NaN	NaN	NaN	NaN	NaN	NaN	NaN	NaN	NaN	NaN	NaN	NaN	NaN	NaN	NaN	NaN	NaN	NaN	NaN	NaN	NaN	NaN	NaN	NaN	NaN	NaN	NaN	NaN	NaN	NaN	NaN	NaN	NaN	NaN	NaN	NaN	NaN	NaN	NaN	NaN	NaN	NaN	NaN	NaN	NaN	NaN	NaN	NaN	NaN	NaN	NaN	NaN	NaN	NaN	NaN	NaN	NaN	NaN	NaN	NaN	NaN	NaN	NaN	NaN	NaN	NaN	NaN	NaN	NaN	NaN	NaN	NaN	NaN	NaN	NaN	NaN	NaN	NaN	NaN	NaN	NaN	NaN	NaN	NaN	NaN	NaN	NaN	NaN	NaN	NaN	NaN	NaN	NaN	NaN	NaN	NaN	NaN	NaN	NaN	NaN	NaN	NaN	NaN	NaN	NaN	NaN	NaN	NaN	NaN	NaN	NaN	NaN	NaN	NaN	NaN	NaN	NaN	NaN	NaN	NaN	NaN	NaN	NaN	NaN	NaN	NaN	NaN	NaN	NaN	NaN	NaN	NaN	NaN	NaN	NaN	NaN	NaN	NaN	NaN	NaN	NaN	NaN	NaN	NaN	NaN	NaN	NaN	NaN	NaN	NaN	NaN	NaN	NaN	NaN	NaN	NaN	NaN	NaN	NaN	NaN	NaN	NaN	NaN	NaN	NaN	NaN	NaN	NaN	NaN	NaN	NaN	NaN	NaN	NaN	NaN	NaN	NaN	NaN	NaN	NaN	NaN	NaN	NaN	NaN	NaN	NaN	NaN	NaN	NaN	NaN	NaN	NaN	NaN	NaN	NaN	NaN	NaN	NaN	NaN	NaN	NaN	NaN	NaN	NaN	NaN	NaN	NaN	NaN	NaN	NaN	NaN	NaN	NaN	NaN	NaN	NaN	NaN	NaN	NaN	NaN	NaN	NaN	NaN	NaN	NaN	NaN	NaN	NaN	NaN	NaN	NaN	NaN	NaN	NaN	NaN	NaN	NaN	NaN	NaN	NaN	NaN	NaN	NaN	NaN	NaN	NaN	NaN	NaN	NaN	NaN	NaN	NaN	NaN	NaN	NaN	NaN	NaN	NaN	NaN	NaN	NaN	NaN	NaN	NaN	NaN	NaN	NaN	NaN	NaN	NaN	NaN	NaN	NaN	NaN	NaN	NaN	NaN	NaN	NaN	NaN	NaN	NaN	NaN	NaN	NaN	NaN	NaN	NaN	NaN	NaN	NaN	NaN	NaN	NaN	NaN	NaN	NaN	NaN	NaN	NaN	NaN	NaN	NaN	NaN	NaN	NaN	NaN	NaN	NaN	NaN	NaN	NaN	NaN	NaN	NaN	NaN	NaN	NaN	NaN	NaN	NaN	NaN	NaN	NaN	NaN	NaN	NaN	NaN	NaN	NaN	NaN	NaN	NaN	NaN	NaN	NaN	NaN	NaN	NaN	NaN	NaN	NaN	NaN	NaN	NaN	NaN	NaN	NaN	NaN	NaN	NaN	NaN	NaN	NaN	NaN	NaN	NaN	NaN	NaN	NaN	NaN	NaN	NaN	NaN	NaN	NaN	NaN	NaN	NaN	NaN	NaN	NaN	NaN	NaN	NaN	NaN	NaN	NaN	NaN	NaN	NaN	NaN	NaN	NaN	NaN	NaN	NaN	NaN	NaN	NaN	NaN	NaN	NaN	NaN	NaN	NaN	NaN	NaN	NaN	NaN	NaN	NaN	NaN	NaN	NaN	NaN	NaN	NaN	NaN	NaN	NaN	NaN	NaN	NaN	NaN	NaN	NaN	NaN	NaN	NaN	NaN	NaN	NaN	NaN	NaN	NaN	NaN	NaN	NaN	NaN	NaN	NaN	NaN	NaN	NaN	NaN	NaN	NaN	NaN	NaN	NaN	NaN	NaN	NaN	NaN	NaN	NaN	NaN	NaN	NaN	NaN	NaN	NaN	NaN	NaN	NaN	NaN	NaN	NaN	NaN	NaN	NaN	NaN	NaN	NaN	NaN	NaN	NaN	NaN	NaN	NaN	NaN	NaN	NaN	NaN	NaN	NaN	NaN	NaN	NaN	NaN	NaN	NaN	NaN	NaN	NaN	NaN	NaN	NaN	NaN	NaN	NaN	NaN	NaN	NaN	NaN	NaN	NaN	NaN	NaN	NaN	NaN	NaN	NaN	NaN	NaN	NaN	NaN	NaN	NaN	NaN	NaN	NaN	NaN	NaN	NaN	NaN	NaN	NaN	NaN	NaN	NaN	NaN	NaN	NaN	NaN	NaN	NaN	NaN	NaN	NaN	NaN	NaN	NaN	NaN	NaN	NaN	NaN	NaN	NaN	NaN	NaN	NaN	NaN	NaN	NaN	NaN	NaN	NaN	NaN	NaN	NaN	NaN	NaN	NaN	NaN	NaN	NaN	NaN	NaN	NaN	NaN	NaN	NaN	NaN	NaN	NaN	NaN	NaN	NaN	NaN	NaN	NaN	NaN	NaN	NaN	NaN	NaN	NaN	NaN	NaN	NaN	NaN	NaN	NaN	NaN	NaN	NaN	NaN	NaN	NaN	NaN	NaN	NaN	NaN	NaN	NaN	NaN	NaN	NaN	NaN	NaN	NaN	NaN	NaN	NaN	NaN	NaN	NaN	NaN	NaN	NaN	NaN	NaN	NaN	NaN	NaN	NaN	NaN	NaN	NaN	NaN	NaN	NaN	NaN	NaN	NaN	NaN	NaN	NaN	NaN	NaN	NaN	NaN	NaN	NaN	NaN	NaN	NaN	NaN	NaN	NaN	NaN	NaN	NaN	NaN	NaN	NaN	NaN	NaN	NaN	NaN	NaN	NaN	NaN	NaN	NaN	NaN	NaN	NaN	NaN	NaN	NaN	NaN	NaN	NaN	NaN	NaN	NaN	NaN	NaN	NaN	NaN	NaN	NaN	NaN	NaN	NaN	NaN	NaN	NaN	NaN	NaN	NaN	NaN	NaN	NaN	NaN	NaN	NaN	NaN	NaN	NaN	NaN	NaN	NaN	NaN	NaN	NaN	NaN	NaN	NaN	NaN	NaN	NaN	NaN	NaN	NaN	NaN	NaN	NaN	NaN	NaN	NaN	NaN	NaN	NaN	NaN	NaN	NaN	NaN	NaN	NaN	NaN	NaN	NaN	NaN	NaN	NaN	NaN	NaN	NaN	NaN	NaN	NaN	NaN	NaN	NaN	NaN	NaN	NaN	NaN	NaN	NaN	NaN	NaN	NaN	NaN	NaN	NaN	NaN	NaN	NaN	NaN	NaN	NaN	NaN	NaN	NaN	NaN	NaN	NaN	NaN	NaN	NaN	NaN	NaN	NaN	NaN	NaN	NaN	NaN	NaN	NaN	NaN	NaN	NaN	NaN	NaN	NaN	NaN	NaN	NaN	NaN	NaN	NaN	NaN	NaN	NaN	NaN	NaN	NaN	NaN	NaN	NaN	NaN	NaN	NaN	NaN	NaN	NaN	NaN	NaN	NaN	NaN	NaN	NaN	NaN	NaN	NaN	NaN	NaN	NaN	NaN	NaN	NaN	NaN
BSU15180_murE-2	0.978	1.008	1.008	0.607	0.981	0.999	1.024	0.98	1.004	0.991	0.986	0.979	1	0.991	1.001	1.006	0.983	0.984	1.015	1.009	1.02	1.003	0.977	1.002	0.986	0.99	1.007	1.012	0.997	0.984	1.001	1.023	0.984	0.981	0.986	NaN	1.044	1.036	0.236	NaN	0.994	NaN	1.004	0.985	0.976	1.004	1.044	1.01	0.997	1	1.002	1.001	0.995	1.037	1.032	0.989	1.003	1.013	1.005	1.014	0.978	NaN	1.014	1.028	0.975	1.007	1.014	1.001	NaN	1.033	0.008	1.003	1.015	1.016	1.012	1.01	0.912	0.999	1.003	0.995	1.031	1.024	1.058	0.975	0.971	0.983	0.89	0.947	0.979	0.996	1.027	1.056	0.99	0.989	1.033	0.973	1.019	0.987	1.041	0.996	0.997	1.026	1.019	1.011	0.143	1.02	0.992	0.983	0.986	1.023	1.006	0.983	1	0.566	0.907	1.013	1.015	1.006	1.009	1.001	0.549	0.617	NaN	0.587	0.799	0.923	0.061	0.913	0.991	NaN	0.962	1.04	0.939	0.815	0.978	1.004	0.568	1.146	0.993	1.013	0.999	0.996	1.005	1.014	1.004	1.02	0.981	1.018	1.014	1.007	1.022	0.987	0.975	1.003	1.024	0.995	1.014	1.018	1.019	1.003	0.997	1.006	0.986	1.026	0.994	1.004	1.006	1.017	0.998	1.008	1.025	0.994	1.018	0.984	-0.062	0.949	1.031	NaN	0.993	NaN	NaN	0.946	0.781	1.008	0.985	0.994	0.943	0.983	0.988	0.966	0.997	1.031	1.058	1.025	0.994	0.807	0.977	1.035	1.005	0.955	1.023	NaN	1.048	0.999	NaN	1.001	1.012	NaN	1.012	1.012	0.94	1.009	0.978	1.02	1.041	1.006	NaN	1.031	1.006	0.986	NaN	1.026	1.007	0.991	1.016	1.004	1.029	NaN	0.365	0.992	1.017	1.004	NaN	1.003	1.015	1.005	NaN	1.026	1.008	0.98	1.02	1.014	1.016	0.988	1.003	1.005	0.986	1.033	1.02	1.001	0.992	NaN	0.831	NaN	1.014	1.017	1.052	1.031	1.047	1.01	1.024	0.992	0.972	0.977	0.959	1.075	0.991	0.699	1.014	1	1.019	0.674	0.617	1.044	NaN	1.052	0.978	1.009	NaN	0.794	1.039	0.958	0.952	0.926	0.958	0.997	0.997	1.009	NaN	1.033	1.013	1.032	1.004	1.001	1.009	1.006	0.996	1.024	1.02	0.985	1.004	NaN	0.97	1.011	NaN	0.99	1.023	1.029	1.017	NaN	1.01	1.009	1.036	1.008	1.026	1.009	1.014	0.995	1.017	1.059	1.044	1.011	1.028	NaN	1.006	1.009	1.016	1.008	1.025	1	1.008	0.996	0.972	1.03	0.992	NaN	0.945	0.949	0.947	1.023	0.989	1.023	NaN	1.022	0.988	NaN	1.029	0.996	1.001	NaN	1.004	0.975	1.002	0.998	1.002	NaN	1.005	1.015	1.001	0.986	1.009	0.989	0.985	0.987	1.039	1.023	1.055	1	0.98	NaN	1.02	NaN	0.994	0.958	NaN	1.023	0.998	0.992	0.981	1.022	0.98	1.03	1	1.012	NaN	0.975	1.041	0.962	1.087	1.016	1.02	1.101	1.033	1.005	0.94	1.037	1.017	0.993	NaN	0.982	1.004	0.92	1.02	NaN	1.023	0.996	0.968	1.011	0.971	1.023	1.005	0.951	0.983	NaN	1.056	1.029	1.016	0.984	1.006	0.997	NaN	1.001	1.013	0.996	0.999	1.008	0.964	1.021	0.991	1.023	1.026	NaN	1.014	1.005	1.024	1.061	1.008	1.013	1.006	1.055	1.01	0.951	1.003	0.99	0.993	NaN	0.994	NaN	0.896	0.922	1.001	1.019	1.018	NaN	0.986	1.008	0.978	1.057	1.02	0.889	1.017	1.035	0.987	1.016	1.035	1.006	1.033	1	0.96	0.982	0.93	1.019	1.022	1.019	1.031	0.97	1.017	NaN	0.949	1.057	0.976	1.013	0.98	1	0.988	0.933	0.992	0.99	NaN	0.993	1.009	0.988	1.025	0.989	1.041	NaN	0.988	NaN	1.04	0.991	1.061	0.978	1.013	0.987	1.031	1.055	0.879	0.999	0.992	0.999	0.961	1.038	1.029	1.011	0.979	NaN	1.002	0.999	0.989	1.021	1	NaN	1.02	0.96	1.007	1.003	0.98	1.043	NaN	0.966	NaN	0.999	1.018	0.964	1	NaN	1.037	1.012	1.001	NaN	0.988	0.972	1	0.926	0.994	1.013	0.992	1.047	1.018	0.981	1.02	1.049	0.985	0.981	1.027	1.015	0.98	1.031	1.027	0.979	1.012	1.005	0.951	1.045	1.005	1.006	1.042	1.012	1	1.043	0.996	1.016	1.016	1.088	1.008	NaN	1.011	1.001	1.01	0.988	1.032	0.995	1.007	1.014	1.015	0.978	1.001	0.978	0.985	0.972	1.02	0.955	0.963	0.988	0.974	1.016	1.01	1.001	1.019	0.989	1.014	1.015	1.016	0.939	1.011	0.991	0.912	1.023	1.005	0.957	0.883	0.968	0.996	0.911	0.752	NaN	NaN	1.011	1.008	1.005	NaN	1.018	1.033	1.013	1.001	0.987	0.956	1.006	1	1.002	0.977	1.003	0.99	0.988	1.017	0.986	1.013	NaN	1.025	0.998	0.989	NaN	1.011	1.009	1.009	0.976	0.99	1.004	1.036	1.031	1.017	1.029	1.021	1.026	0.975	0.978	0.988	0.99	1.007	0.98	0.996	1.035	1.041	1.036	1.019	0.996	0.821	0.999	1	0.996	NaN	1.032	0.987	1.004	0.966	1.018	0.991	NaN	1.013	1.043	1.008	1.006	1.027	1.007	0.998	1.007	0.955	0.953	NaN	1.017	0.994	0.987	NaN	1.007	1.006	0.863	0.978	1.002	1.008	1.028	1.016	NaN	1.009	0.987	1.04	0.996	0.976	1.021	0.943	NaN	0.915	1.024	1.026	1.042	1.006	NaN	0.994	0.988	1.007	1.01	1.012	1.016	1.019	1.023	NaN	1.027	NaN	1.038	0.989	1.001	1.019	0.988	1.02	1.031	0.981	1.006	0.92	0.961	1.023	1.005	0.981	1.041	1.003	0.992	1.016	1.047	NaN	0.913	0.876	1.016	0.952	1.038	NaN	0.962	0.955	1.022	1.054	0.99	0.999	1.015	0.997	1.022	1.026	1.069	0.981	1.004	1.058	1.016	1.023	NaN	1.003	0.987	1.009	1.032	1.046	1.004	1.007	0.996	0.955	0.979	0.949	NaN	0.996	1.056	NaN	1.022	1.06	0.996	1.006	1.03	1.046	0.987	1.016	1.026	NaN	1.019	1.034	1.001	1.02	1.007	1.008	1.022	1.002	0.999	0.995	1.026	1.029	1.004	0.999	1.006	NaN	0.978	1.001	0.911	1.005	0.989	1.031	1.019	NaN	1.008	0.996	1.021	1.009	0.983	1.009	0.973	1.003	0.995	1.008	1.01	0.903	1.009	1.035	1.026	1.023	1.012	1.014	1.012	1.05	0.991	NaN	0.978	0.998	1.019	NaN	0.988	1.005	0.882	1.068	1.027	1.014	1.032	1.026	1.018	0.996	1.015	1.013	0.997	1.027	0.967	NaN	1.044	0.853	0.87	0.919	0.852	1	1.013	0.984	1.018	1.088	1.01	1.018	1.023	1.023	1.005	1.03	NaN	1.009	1.014	1.011	0.987	0.99	0.997	0.99	0.901	1.037	1.079	1.011	0.974	0.997	0.992	1.016	NaN	1.05	0.986	NaN	0.986	0.996	0.995	1.062	0.994	NaN	0.891	1.02	0.986	1.035	0.981	NaN	1.004	NaN	1.001	0.984	0.994	1.024	1.003	0.986	1.03	1.014	1.004	NaN	0.932	1.004	1.008	1.023	0.982	0.977	1.013	1.006	NaN	0.997	0.933	0.946	1.048	0.951	0.991	NaN	0.987	0.965	1.014	0.984	NaN	0.983	0.984	0.968	NaN	1.043	0.982	0.996	1.019	0.937	1.009	1.017	NaN	1.016	1.008	0.993	NaN	0.979	0.982	1.006	1.033	1.042	0.993	1.004	NaN	1.027	NaN	1.075	1.03	1.035	1.002	1.012	0.965	0.993	1.004	1.043	1.017	NaN	1.021	NaN	0.979	NaN	1.032	0.914	0.96	1.001	0.988	NaN	1.033	1.002	1.034	0.248	1.008	NaN	1.04	1.058	0.974	1.037	1.077	0.992	NaN	1.046	1.057	0.994	1.012	NaN	0.984	NaN	1.021	1.021	0.961	0.998	1.021	NaN	0.999	NaN	0.999	0.976	NaN	0.997	1.025	1.008	1.003	0.983	0.992	1.024	1.014	0.99	0.995	1.019	1.002	1.013	1.018	0.984	1	1.009	0.969	1.025	0.984	1.019	NaN	0.993	1.013	1.028	1.024	0.991	1.009	0.996	0.996	0.996	NaN	0.99	1	1.037	1.008	1.027	1.021	0.994	0.996	1.005	0.971	0.999	1.002	1.024	1.005	1.019	NaN	NaN	1.021	1.025	NaN	NaN	1.023	0.989	1.005	NaN	1.019	1.033	1.015	0.996	1.003	1.013	1.01	0.896	NaN	1.007	0.98	1.034	0.917	0.8	0.756	1.026	NaN	0.997	1.004	1.012	NaN	NaN	1.021	1.017	NaN	1.091	1.017	NaN	1.055	0.984	1.003	0.995	1.013	1.011	0.957	1.001	1.067	0.989	0.989	0.965	1.016	NaN	0.985	0.983	0.822	1.019	0.956	0.96	1.001	1.017	1.039	1.034	1.008	0.989	1.002	1.015	1.039	NaN	1.018	0.993	NaN	1.032	1.01	0.982	0.987	1.021	1.023	1.004	1.021	1.012	1.011	1.021	NaN	1.039	1.002	1.004	NaN	1.019	1.017	1.009	1.033	0.989	1.05	0.985	1.022	0.945	1.011	0.963	1.021	1.023	0.986	1.01	1.021	NaN	0.992	1.042	0.931	1.027	1.002	1.004	0.979	0.98	0.99	NaN	1.037	1.002	1.002	0.998	1.002	NaN	0.991	1.016	1.041	0.984	1	1.005	0.922	1.017	1.055	0.971	1	1.051	NaN	0.952	1.033	1.004	0.998	NaN	0.995	1.075	0.985	0.99	1.021	0.983	0.99	0.971	1.036	1.033	NaN	NaN	1.043	0.976	0.999	1.061	0.923	0.993	1.034	0.966	1.019	1.04	1.035	NaN	1.029	NaN	1.017	1.002	0.991	0.989	NaN	1.005	0.999	1.012	1.009	0.957	NaN	0.998	0.997	0.987	0.989	NaN	NaN	0.993	0.993	1.009	NaN	1.039	0.98	1.03	0.906	1.017	1.01	0.978	1.031	1.021	0.988	1.006	0.959	1.033	0.999	1.011	1.001	1.011	1.012	0.963	1	1.005	0.991	0.98	1.063	1.074	0.979	1.034	1.013	0.994	0.998	0.987	NaN	1.014	0.995	1	1.001	NaN	NaN	NaN	NaN	NaN	NaN	NaN	NaN	NaN	NaN	NaN	NaN	NaN	NaN	NaN	NaN	NaN	NaN	NaN	NaN	NaN	NaN
BSU15220_murG-1	NaN	NaN	NaN	NaN	NaN	NaN	NaN	NaN	NaN	NaN	NaN	NaN	NaN	NaN	NaN	NaN	NaN	NaN	NaN	NaN	NaN	NaN	NaN	NaN	NaN	NaN	NaN	NaN	NaN	NaN	NaN	NaN	NaN	NaN	NaN	NaN	NaN	NaN	NaN	NaN	NaN	NaN	NaN	NaN	NaN	NaN	NaN	NaN	NaN	NaN	NaN	NaN	NaN	NaN	NaN	NaN	NaN	NaN	NaN	NaN	NaN	NaN	NaN	NaN	NaN	NaN	NaN	NaN	NaN	NaN	NaN	NaN	NaN	NaN	NaN	NaN	NaN	NaN	NaN	NaN	NaN	NaN	NaN	NaN	NaN	NaN	NaN	NaN	NaN	NaN	NaN	NaN	NaN	NaN	NaN	NaN	NaN	NaN	NaN	NaN	NaN	NaN	NaN	NaN	NaN	NaN	NaN	NaN	NaN	NaN	NaN	NaN	NaN	NaN	NaN	NaN	NaN	NaN	NaN	NaN	NaN	NaN	NaN	NaN	NaN	NaN	NaN	NaN	NaN	NaN	NaN	NaN	NaN	NaN	NaN	NaN	NaN	NaN	NaN	NaN	NaN	NaN	NaN	NaN	NaN	NaN	NaN	NaN	NaN	NaN	NaN	NaN	NaN	NaN	NaN	NaN	NaN	NaN	NaN	NaN	NaN	NaN	NaN	NaN	NaN	NaN	NaN	NaN	NaN	NaN	NaN	NaN	NaN	NaN	NaN	NaN	NaN	NaN	NaN	NaN	NaN	NaN	NaN	NaN	NaN	NaN	NaN	NaN	NaN	NaN	NaN	NaN	NaN	NaN	NaN	NaN	NaN	NaN	NaN	NaN	NaN	NaN	NaN	NaN	NaN	NaN	NaN	NaN	NaN	NaN	NaN	NaN	NaN	NaN	NaN	NaN	NaN	NaN	NaN	NaN	NaN	NaN	NaN	NaN	NaN	NaN	NaN	NaN	NaN	NaN	NaN	NaN	NaN	NaN	NaN	NaN	NaN	NaN	NaN	NaN	NaN	NaN	NaN	NaN	NaN	NaN	NaN	NaN	NaN	NaN	NaN	NaN	NaN	NaN	NaN	NaN	NaN	NaN	NaN	NaN	NaN	NaN	NaN	NaN	NaN	NaN	NaN	NaN	NaN	NaN	NaN	NaN	NaN	NaN	NaN	NaN	NaN	NaN	NaN	NaN	NaN	NaN	NaN	NaN	NaN	NaN	NaN	NaN	NaN	NaN	NaN	NaN	NaN	NaN	NaN	NaN	NaN	NaN	NaN	NaN	NaN	NaN	NaN	NaN	NaN	NaN	NaN	NaN	NaN	NaN	NaN	NaN	NaN	NaN	NaN	NaN	NaN	NaN	NaN	NaN	NaN	NaN	NaN	NaN	NaN	NaN	NaN	NaN	NaN	NaN	NaN	NaN	NaN	NaN	NaN	NaN	NaN	NaN	NaN	NaN	NaN	NaN	NaN	NaN	NaN	NaN	NaN	NaN	NaN	NaN	NaN	NaN	NaN	NaN	NaN	NaN	NaN	NaN	NaN	NaN	NaN	NaN	NaN	NaN	NaN	NaN	NaN	NaN	NaN	NaN	NaN	NaN	NaN	NaN	NaN	NaN	NaN	NaN	NaN	NaN	NaN	NaN	NaN	NaN	NaN	NaN	NaN	NaN	NaN	NaN	NaN	NaN	NaN	NaN	NaN	NaN	NaN	NaN	NaN	NaN	NaN	NaN	NaN	NaN	NaN	NaN	NaN	NaN	NaN	NaN	NaN	NaN	NaN	NaN	NaN	NaN	NaN	NaN	NaN	NaN	NaN	NaN	NaN	NaN	NaN	NaN	NaN	NaN	NaN	NaN	NaN	NaN	NaN	NaN	NaN	NaN	NaN	NaN	NaN	NaN	NaN	NaN	NaN	NaN	NaN	NaN	NaN	NaN	NaN	NaN	NaN	NaN	NaN	NaN	NaN	NaN	NaN	NaN	NaN	NaN	NaN	NaN	NaN	NaN	NaN	NaN	NaN	NaN	NaN	NaN	NaN	NaN	NaN	NaN	NaN	NaN	NaN	NaN	NaN	NaN	NaN	NaN	NaN	NaN	NaN	NaN	NaN	NaN	NaN	NaN	NaN	NaN	NaN	NaN	NaN	NaN	NaN	NaN	NaN	NaN	NaN	NaN	NaN	NaN	NaN	NaN	NaN	NaN	NaN	NaN	NaN	NaN	NaN	NaN	NaN	NaN	NaN	NaN	NaN	NaN	NaN	NaN	NaN	NaN	NaN	NaN	NaN	NaN	NaN	NaN	NaN	NaN	NaN	NaN	NaN	NaN	NaN	NaN	NaN	NaN	NaN	NaN	NaN	NaN	NaN	NaN	NaN	NaN	NaN	NaN	NaN	NaN	NaN	NaN	NaN	NaN	NaN	NaN	NaN	NaN	NaN	NaN	NaN	NaN	NaN	NaN	NaN	NaN	NaN	NaN	NaN	NaN	NaN	NaN	NaN	NaN	NaN	NaN	NaN	NaN	NaN	NaN	NaN	NaN	NaN	NaN	NaN	NaN	NaN	NaN	NaN	NaN	NaN	NaN	NaN	NaN	NaN	NaN	NaN	NaN	NaN	NaN	NaN	NaN	NaN	NaN	NaN	NaN	NaN	NaN	NaN	NaN	NaN	NaN	NaN	NaN	NaN	NaN	NaN	NaN	NaN	NaN	NaN	NaN	NaN	NaN	NaN	NaN	NaN	NaN	NaN	NaN	NaN	NaN	NaN	NaN	NaN	NaN	NaN	NaN	NaN	NaN	NaN	NaN	NaN	NaN	NaN	NaN	NaN	NaN	NaN	NaN	NaN	NaN	NaN	NaN	NaN	NaN	NaN	NaN	NaN	NaN	NaN	NaN	NaN	NaN	NaN	NaN	NaN	NaN	NaN	NaN	NaN	NaN	NaN	NaN	NaN	NaN	NaN	NaN	NaN	NaN	NaN	NaN	NaN	NaN	NaN	NaN	NaN	NaN	NaN	NaN	NaN	NaN	NaN	NaN	NaN	NaN	NaN	NaN	NaN	NaN	NaN	NaN	NaN	NaN	NaN	NaN	NaN	NaN	NaN	NaN	NaN	NaN	NaN	NaN	NaN	NaN	NaN	NaN	NaN	NaN	NaN	NaN	NaN	NaN	NaN	NaN	NaN	NaN	NaN	NaN	NaN	NaN	NaN	NaN	NaN	NaN	NaN	NaN	NaN	NaN	NaN	NaN	NaN	NaN	NaN	NaN	NaN	NaN	NaN	NaN	NaN	NaN	NaN	NaN	NaN	NaN	NaN	NaN	NaN	NaN	NaN	NaN	NaN	NaN	NaN	NaN	NaN	NaN	NaN	NaN	NaN	NaN	NaN	NaN	NaN	NaN	NaN	NaN	NaN	NaN	NaN	NaN	NaN	NaN	NaN	NaN	NaN	NaN	NaN	NaN	NaN	NaN	NaN	NaN	NaN	NaN	NaN	NaN	NaN	NaN	NaN	NaN	NaN	NaN	NaN	NaN	NaN	NaN	NaN	NaN	NaN	NaN	NaN	NaN	NaN	NaN	NaN	NaN	NaN	NaN	NaN	NaN	NaN	NaN	NaN	NaN	NaN	NaN	NaN	NaN	NaN	NaN	NaN	NaN	NaN	NaN	NaN	NaN	NaN	NaN	NaN	NaN	NaN	NaN	NaN	NaN	NaN	NaN	NaN	NaN	NaN	NaN	NaN	NaN	NaN	NaN	NaN	NaN	NaN	NaN	NaN	NaN	NaN	NaN	NaN	NaN	NaN	NaN	NaN	NaN	NaN	NaN	NaN	NaN	NaN	NaN	NaN	NaN	NaN	NaN	NaN	NaN	NaN	NaN	NaN	NaN	NaN	NaN	NaN	NaN	NaN	NaN	NaN	NaN	NaN	NaN	NaN	NaN	NaN	NaN	NaN	NaN	NaN	NaN	NaN	NaN	NaN	NaN	NaN	NaN	NaN	NaN	NaN	NaN	NaN	NaN	NaN	NaN	NaN	NaN	NaN	NaN	NaN	NaN	NaN	NaN	NaN	NaN	NaN	NaN	NaN	NaN	NaN	NaN	NaN	NaN	NaN	NaN	NaN	NaN	NaN	NaN	NaN	NaN	NaN	NaN	NaN	NaN	NaN	NaN	NaN	NaN	NaN	NaN	NaN	NaN	NaN	NaN	NaN	NaN	NaN	NaN	NaN	NaN	NaN	NaN	NaN	NaN	NaN	NaN	NaN	NaN	NaN	NaN	NaN	NaN	NaN	NaN	NaN	NaN	NaN	NaN	NaN	NaN	NaN	NaN	NaN	NaN	NaN	NaN	NaN	NaN	NaN	NaN	NaN	NaN	NaN	NaN	NaN	NaN	NaN	NaN	NaN	NaN	NaN	NaN	NaN	NaN	NaN	NaN	NaN	NaN	NaN	NaN	NaN	NaN	NaN	NaN	NaN	NaN	NaN	NaN	NaN	NaN	NaN	NaN	NaN	NaN	NaN	NaN	NaN	NaN	NaN	NaN	NaN	NaN	NaN	NaN	NaN	NaN	NaN	NaN	NaN	NaN	NaN	NaN	NaN	NaN	NaN	NaN	NaN	NaN	NaN	NaN	NaN	NaN	NaN	NaN	NaN	NaN	NaN	NaN	NaN	NaN	NaN	NaN	NaN	NaN	NaN	NaN	NaN	NaN	NaN	NaN	NaN	NaN	NaN	NaN	NaN	NaN	NaN	NaN	NaN	NaN	NaN	NaN	NaN	NaN	NaN	NaN	NaN	NaN	NaN	NaN	NaN	NaN	NaN	NaN	NaN	NaN	NaN	NaN	NaN	NaN	NaN	NaN	NaN	NaN	NaN	NaN	NaN	NaN	NaN	NaN	NaN	NaN	NaN	NaN	NaN	NaN	NaN	NaN	NaN	NaN	NaN	NaN	NaN	NaN	NaN	NaN	NaN	NaN	NaN	NaN	NaN	NaN	NaN	NaN	NaN	NaN	NaN	NaN	NaN	NaN	NaN	NaN	NaN	NaN	NaN	NaN	NaN	NaN	NaN	NaN	NaN	NaN	NaN	NaN	NaN	NaN	NaN	NaN	NaN	NaN	NaN	NaN	NaN	NaN	NaN	NaN	NaN	NaN	NaN	NaN	NaN	NaN	NaN	NaN	NaN	NaN	NaN	NaN	NaN	NaN	NaN	NaN	NaN	NaN	NaN	NaN	NaN	NaN	NaN	NaN	NaN	NaN	NaN	NaN	NaN	NaN	NaN	NaN	NaN	NaN	NaN	NaN	NaN	NaN	NaN	NaN	NaN	NaN	NaN	NaN	NaN	NaN	NaN	NaN	NaN	NaN	NaN	NaN	NaN	NaN	NaN	NaN	NaN	NaN	NaN	NaN	NaN	NaN	NaN	NaN	NaN	NaN	NaN	NaN	NaN	NaN	NaN	NaN	NaN	NaN	NaN	NaN	NaN	NaN	NaN	NaN	NaN	NaN	NaN	NaN	NaN	NaN	NaN	NaN	NaN	NaN	NaN	NaN	NaN	NaN	NaN	NaN	NaN	NaN	NaN	NaN	NaN	NaN	NaN	NaN	NaN	NaN	NaN	NaN	NaN	NaN	NaN	NaN	NaN	NaN	NaN	NaN	NaN	NaN	NaN	NaN	NaN	NaN	NaN	NaN	NaN	NaN	NaN	NaN	NaN	NaN	NaN	NaN	NaN	NaN	NaN	NaN	NaN	NaN
BSU14000_patA-1	0.878	NaN	NaN	NaN	NaN	0.997	NaN	NaN	0.904	NaN	NaN	0.941	1.027	NaN	NaN	1.023	NaN	0.994	NaN	NaN	0.984	0.838	NaN	1.031	NaN	0.949	NaN	NaN	NaN	1.082	1.053	0.97	0.948	NaN	0.953	NaN	0.935	0.913	NaN	NaN	0.885	NaN	NaN	0.942	NaN	NaN	0.99	0.932	NaN	NaN	1.04	0.947	1.044	NaN	NaN	NaN	NaN	NaN	0.948	1.007	0.969	NaN	NaN	NaN	NaN	NaN	NaN	NaN	NaN	NaN	NaN	NaN	NaN	NaN	0.989	0.883	0.821	NaN	NaN	NaN	NaN	NaN	NaN	NaN	NaN	NaN	NaN	NaN	NaN	NaN	NaN	NaN	NaN	NaN	NaN	NaN	NaN	NaN	1.024	NaN	NaN	0.963	0.973	NaN	NaN	NaN	NaN	NaN	NaN	0.886	NaN	0.853	NaN	0.621	NaN	0.969	NaN	NaN	0.98	NaN	NaN	NaN	NaN	NaN	NaN	NaN	NaN	NaN	NaN	NaN	0.963	NaN	0.971	0.707	NaN	NaN	NaN	NaN	0.953	NaN	0.941	NaN	NaN	NaN	NaN	NaN	NaN	0.937	NaN	NaN	NaN	1.087	NaN	NaN	0.949	NaN	NaN	1.053	0.96	NaN	NaN	NaN	NaN	0.83	0.945	NaN	NaN	NaN	1.063	NaN	0.934	NaN	0.961	NaN	NaN	NaN	0.897	NaN	NaN	NaN	NaN	NaN	NaN	NaN	1.015	0.937	0.762	1.007	0.95	0.994	NaN	NaN	0.944	NaN	NaN	NaN	NaN	NaN	1.009	NaN	0.986	NaN	NaN	0.985	NaN	NaN	NaN	NaN	NaN	0.911	0.934	NaN	NaN	1.019	NaN	NaN	NaN	NaN	1.01	NaN	NaN	0.985	0.905	NaN	1.003	NaN	NaN	NaN	NaN	NaN	0.986	0.989	NaN	NaN	NaN	NaN	NaN	NaN	0.924	0.759	0.977	0.995	0.945	0.769	0.984	NaN	NaN	NaN	NaN	1.016	0.947	NaN	0.846	NaN	1.044	0.99	NaN	NaN	1.097	NaN	NaN	NaN	NaN	NaN	NaN	1.025	0.989	NaN	0.967	0.97	1.026	NaN	NaN	0.744	NaN	NaN	NaN	NaN	NaN	NaN	0.994	NaN	0.939	NaN	0.946	0.924	0.952	1.051	NaN	NaN	NaN	0.848	0.928	NaN	NaN	1.018	0.776	NaN	NaN	NaN	0.788	NaN	NaN	NaN	NaN	0.936	1.041	0.96	NaN	NaN	NaN	0.846	NaN	NaN	NaN	NaN	NaN	0.958	0.974	NaN	NaN	NaN	0.903	NaN	NaN	0.936	NaN	0.98	1	0.992	NaN	NaN	NaN	NaN	NaN	NaN	0.858	NaN	NaN	NaN	NaN	NaN	NaN	NaN	NaN	NaN	0.883	NaN	NaN	NaN	NaN	NaN	NaN	NaN	NaN	NaN	NaN	1.015	NaN	NaN	NaN	NaN	NaN	NaN	NaN	0.807	NaN	NaN	NaN	NaN	NaN	NaN	NaN	NaN	NaN	0.932	NaN	NaN	NaN	NaN	NaN	NaN	NaN	NaN	NaN	NaN	NaN	NaN	NaN	NaN	NaN	NaN	NaN	NaN	NaN	NaN	NaN	NaN	NaN	NaN	NaN	NaN	NaN	NaN	NaN	NaN	NaN	NaN	NaN	NaN	NaN	NaN	NaN	NaN	NaN	0.852	NaN	NaN	NaN	NaN	NaN	NaN	NaN	NaN	NaN	NaN	NaN	NaN	NaN	0.829	NaN	NaN	NaN	NaN	NaN	NaN	0.883	NaN	0.651	NaN	NaN	NaN	NaN	NaN	NaN	NaN	NaN	NaN	0.879	NaN	NaN	NaN	NaN	NaN	NaN	NaN	NaN	NaN	NaN	NaN	0.95	NaN	NaN	NaN	NaN	NaN	1.062	NaN	NaN	NaN	NaN	NaN	NaN	NaN	NaN	NaN	NaN	NaN	NaN	NaN	NaN	NaN	NaN	NaN	NaN	NaN	NaN	0.898	NaN	NaN	NaN	1.029	NaN	NaN	NaN	NaN	NaN	NaN	NaN	NaN	NaN	NaN	0.994	NaN	NaN	NaN	NaN	NaN	NaN	NaN	NaN	NaN	NaN	NaN	NaN	NaN	0.97	NaN	NaN	NaN	0.958	NaN	NaN	NaN	NaN	0.955	NaN	NaN	NaN	NaN	NaN	0.927	NaN	NaN	NaN	NaN	NaN	NaN	NaN	NaN	NaN	NaN	NaN	NaN	NaN	NaN	0.92	NaN	NaN	NaN	NaN	NaN	NaN	NaN	NaN	NaN	NaN	NaN	NaN	NaN	NaN	NaN	NaN	NaN	NaN	0.907	NaN	NaN	NaN	NaN	NaN	NaN	NaN	NaN	NaN	NaN	0.909	NaN	NaN	NaN	NaN	NaN	NaN	NaN	NaN	NaN	NaN	NaN	NaN	NaN	NaN	NaN	NaN	NaN	NaN	NaN	NaN	NaN	0.953	NaN	NaN	0.933	NaN	NaN	NaN	NaN	NaN	NaN	NaN	NaN	NaN	NaN	NaN	NaN	NaN	NaN	NaN	NaN	1.039	NaN	NaN	NaN	NaN	NaN	NaN	NaN	NaN	0.838	NaN	0.905	NaN	NaN	NaN	NaN	0.944	NaN	0.89	NaN	NaN	NaN	NaN	NaN	1.063	NaN	NaN	NaN	NaN	NaN	NaN	NaN	NaN	NaN	NaN	NaN	NaN	NaN	NaN	NaN	NaN	NaN	0.787	NaN	NaN	NaN	NaN	NaN	NaN	NaN	NaN	1.026	NaN	NaN	NaN	0.986	NaN	0.716	NaN	NaN	0.96	NaN	NaN	NaN	NaN	NaN	NaN	NaN	NaN	NaN	NaN	NaN	0.94	NaN	NaN	NaN	NaN	NaN	NaN	NaN	NaN	NaN	NaN	NaN	0.978	NaN	NaN	NaN	NaN	NaN	NaN	NaN	NaN	NaN	NaN	NaN	NaN	NaN	NaN	NaN	NaN	0.929	NaN	NaN	NaN	NaN	NaN	NaN	NaN	NaN	NaN	NaN	NaN	NaN	NaN	NaN	NaN	NaN	NaN	0.864	NaN	NaN	NaN	1.109	0.892	NaN	NaN	0.944	NaN	NaN	NaN	NaN	NaN	NaN	NaN	NaN	NaN	NaN	NaN	NaN	NaN	NaN	0.969	NaN	NaN	NaN	NaN	NaN	NaN	NaN	NaN	NaN	NaN	NaN	NaN	NaN	NaN	NaN	NaN	NaN	NaN	NaN	NaN	NaN	NaN	NaN	NaN	NaN	NaN	NaN	NaN	NaN	0.971	NaN	NaN	NaN	NaN	NaN	NaN	NaN	NaN	NaN	NaN	NaN	NaN	NaN	NaN	NaN	NaN	NaN	NaN	NaN	NaN	NaN	0.869	NaN	NaN	NaN	NaN	NaN	NaN	NaN	NaN	NaN	NaN	NaN	NaN	NaN	NaN	NaN	NaN	1.027	NaN	NaN	NaN	NaN	0.906	NaN	NaN	NaN	NaN	NaN	NaN	NaN	NaN	NaN	NaN	NaN	NaN	NaN	NaN	NaN	NaN	NaN	NaN	NaN	NaN	0.917	NaN	NaN	NaN	NaN	NaN	NaN	NaN	NaN	NaN	NaN	NaN	NaN	NaN	NaN	NaN	NaN	NaN	NaN	NaN	NaN	NaN	NaN	NaN	NaN	0.953	NaN	0.959	NaN	NaN	NaN	NaN	NaN	NaN	NaN	NaN	NaN	NaN	NaN	NaN	NaN	NaN	NaN	NaN	NaN	NaN	NaN	NaN	NaN	NaN	NaN	NaN	NaN	NaN	NaN	NaN	NaN	NaN	NaN	NaN	NaN	NaN	NaN	NaN	NaN	NaN	NaN	NaN	NaN	NaN	NaN	NaN	NaN	0.969	NaN	NaN	NaN	NaN	NaN	NaN	NaN	NaN	NaN	NaN	0.971	NaN	NaN	NaN	NaN	NaN	NaN	NaN	NaN	NaN	NaN	NaN	NaN	NaN	NaN	NaN	NaN	NaN	NaN	NaN	NaN	NaN	NaN	NaN	NaN	NaN	NaN	NaN	NaN	NaN	NaN	NaN	NaN	0.984	NaN	NaN	NaN	NaN	NaN	NaN	NaN	NaN	NaN	NaN	NaN	NaN	NaN	NaN	NaN	NaN	NaN	NaN	NaN	NaN	NaN	NaN	NaN	NaN	NaN	NaN	NaN	NaN	NaN	NaN	NaN	NaN	NaN	NaN	NaN	NaN	NaN	NaN	NaN	NaN	NaN	NaN	NaN	NaN	NaN	NaN	NaN	NaN	NaN	NaN	NaN	NaN	NaN	NaN	NaN	NaN	NaN	NaN	NaN	NaN	NaN	NaN	NaN	NaN	NaN	NaN	NaN	0.873	NaN	NaN	NaN	NaN	NaN	1.032	NaN	NaN	NaN	NaN	NaN	NaN	NaN	NaN	NaN	NaN	NaN	NaN	NaN	NaN	NaN	0.852	NaN	NaN	NaN	NaN	NaN	NaN	NaN	0.968	NaN	NaN	NaN	NaN	NaN	NaN	NaN	NaN	NaN	NaN	NaN	NaN	NaN	NaN	NaN	NaN	NaN	NaN	NaN	NaN	NaN	0.72	NaN	NaN	NaN	NaN	NaN	NaN	NaN	0.965	NaN	NaN	NaN	NaN	NaN	NaN	NaN	NaN	NaN	NaN	NaN	NaN	NaN	NaN	NaN	NaN	NaN	NaN	NaN	0.821	NaN	NaN	NaN	NaN	NaN	NaN	NaN	NaN	NaN	NaN	NaN	NaN	NaN	NaN	NaN	NaN	NaN	NaN	NaN	NaN	NaN	NaN	0.835	0.868	NaN	1.03	NaN	NaN	NaN	NaN	NaN	NaN	NaN	NaN	NaN	NaN	NaN	NaN	NaN	NaN	NaN	NaN	NaN	NaN	NaN	NaN	NaN	NaN	0.888	NaN	NaN	NaN	NaN	NaN	NaN	NaN	NaN	NaN	NaN	NaN	NaN	NaN	NaN	NaN	NaN	NaN	NaN	NaN	NaN	NaN	NaN	NaN	NaN	NaN	NaN	NaN	NaN	NaN	NaN	NaN	NaN	NaN	0.983	NaN	NaN	NaN	NaN	NaN	NaN	NaN	NaN	NaN	NaN	NaN	NaN	NaN	NaN	NaN	NaN	NaN	NaN	NaN	NaN	NaN	NaN	NaN	NaN	NaN	NaN	NaN	NaN	NaN	NaN	NaN	NaN	NaN	NaN	NaN	NaN	NaN	NaN	NaN	NaN	NaN	0.858	NaN	NaN	NaN	NaN	NaN	NaN	NaN	NaN	NaN	NaN	NaN	NaN	NaN	NaN	NaN	0.971	NaN	NaN	NaN	NaN	NaN	NaN	NaN	NaN	NaN	NaN	NaN	NaN	NaN	NaN	NaN	NaN	NaN	NaN	NaN	NaN	NaN	NaN	0.871	NaN	NaN	NaN	NaN	NaN	NaN	NaN	NaN	NaN	NaN	NaN	NaN	NaN	NaN	NaN	NaN	NaN	NaN	NaN	NaN	NaN	NaN	NaN	NaN	NaN
BSU14000_patA-2	0.98	1.004	1.012	0.591	0.992	0.997	1.005	1.006	0.979	0.987	0.988	0.991	1.013	1.014	1.01	0.976	1.012	1.006	1.004	0.977	1.01	1.002	1.011	1.002	0.999	1.021	1	0.986	1.004	0.989	1.017	0.985	0.996	0.989	1.014	NaN	1.025	1.028	0.305	NaN	1.002	NaN	1.031	0.989	1.017	0.996	0.995	1.004	0.981	1.017	1.004	1.01	0.991	1.01	0.993	1.021	1.002	0.999	1.008	0.987	0.986	NaN	0.99	1.006	1.003	0.988	1.037	1.001	NaN	1.007	-0.034	1.002	0.994	1.017	0.999	1.013	0.884	1.002	1.007	1.011	0.995	1.013	1.047	0.976	0.982	0.998	0.941	0.94	0.991	0.998	1.045	1.023	0.971	0.992	0.974	1.008	1.036	0.996	1.016	0.994	1.001	0.976	1.046	1.01	-0.124	0.985	NaN	1.007	0.993	0.996	1	0.986	0.98	0.566	0.912	1.006	0.992	1	0.98	1.005	0.491	0.556	NaN	0.526	0.727	0.902	0.257	0.868	0.99	NaN	0.99	0.994	0.986	0.814	0.999	0.998	0.42	1.029	0.998	1.002	1.019	1.002	1.016	1	1.008	1.013	0.983	0.985	1.01	1.001	0.989	1.015	1.014	1.002	1.011	0.996	1.002	0.995	0.989	0.983	0.992	0.988	1.015	0.997	0.99	0.984	1.007	0.986	1.002	0.998	1	1.004	0.99	1.038	-0.134	0.997	1.041	NaN	0.989	NaN	NaN	0.974	0.743	1.002	0.996	0.996	0.955	1.009	0.952	0.941	1.014	1.016	0.998	0.997	0.965	0.76	0.969	1.052	1.009	1.055	1.021	NaN	1.003	0.991	NaN	1.015	1.005	NaN	0.983	1.016	0.941	1.01	1.011	0.973	1.049	0.971	NaN	1.023	1.001	0.979	NaN	0.981	1.003	0.973	1.029	0.978	1.007	NaN	0.4	1.002	1.003	1	NaN	0.961	0.992	0.979	NaN	0.998	1.01	0.999	0.987	1	0.99	0.999	0.996	0.979	1.017	1.005	1	1	0.994	NaN	0.835	NaN	1.007	1.025	1	0.984	1.036	1.006	1.022	0.983	0.981	0.948	0.964	0.993	0.97	0.749	1	0.985	1.033	0.623	0.581	1.014	NaN	1.017	0.969	1.003	NaN	0.798	1.005	0.928	0.963	0.902	0.969	0.999	0.98	1.018	NaN	1.013	0.991	1.034	0.986	0.993	1.001	0.999	0.995	1.007	0.999	0.984	0.99	NaN	1.006	1.013	NaN	1.005	1.017	1.012	0.998	NaN	0.982	1.017	0.957	1.008	0.996	0.986	1.011	0.981	1.002	1.035	0.993	1.019	1	NaN	0.995	1.004	1.014	0.976	0.99	0.988	1.028	1.017	1.07	1.029	0.976	1.046	0.964	0.936	NaN	1.024	1.03	0.998	NaN	1.039	0.996	-0.045	0.994	0.981	0.98	NaN	1.014	1.011	0.98	0.993	1.003	NaN	1.016	0.99	0.979	1.003	1.009	1.023	1.004	1.013	0.999	1.002	0.998	1.002	1.003	NaN	1.008	NaN	0.982	1.009	NaN	0.987	1.012	1.009	1.015	1.005	1.013	0.998	0.993	0.988	0.94	0.942	0.997	0.986	0.96	1.011	1.006	0.993	1.013	1.014	1.006	1.022	1.017	0.998	NaN	0.998	0.993	0.942	0.99	NaN	1.017	1.034	1.006	1.001	1.002	1.007	0.987	0.975	1.003	NaN	0.976	0.995	1.003	1.01	1.026	1.001	1.042	0.991	0.996	0.993	0.992	0.983	0.965	0.985	0.983	1.008	1.007	NaN	0.962	0.955	0.995	1.02	1.013	1.033	0.988	0.996	1.03	0.989	0.993	1.007	0.993	NaN	0.98	0.971	0.886	0.997	1.002	0.998	1.003	NaN	1	0.99	1.013	NaN	0.971	0.976	0.992	1.029	0.999	1.009	1.067	1.009	1.009	0.98	0.972	0.993	1.012	1.004	1.016	1.006	1.009	0.979	0.94	NaN	0.982	0.977	0.975	1.008	0.947	1	0.939	0.954	0.984	0.987	0.821	0.987	0.987	1.003	0.996	1.014	1.007	NaN	1.012	NaN	0.98	1.025	1.01	1.015	0.996	0.972	1.043	1.005	1.06	0.994	0.971	1.022	1.024	0.978	1.016	0.975	0.999	NaN	1.016	1	0.998	1.019	1.021	NaN	1.005	1.023	0.994	1.001	1.006	0.989	0.946	0.983	NaN	0.994	0.997	1.017	0.992	NaN	1	0.988	0.997	NaN	0.988	0.989	1.002	1	1.008	0.998	0.992	1.008	0.993	0.974	0.997	1.01	1.012	1.007	1.015	1.01	1.024	1.006	1.002	0.974	1.021	0.986	1.008	1.024	1	0.988	1.046	0.999	0.994	0.998	0.99	1.011	0.992	1.019	1.011	NaN	0.996	0.994	1.02	0.986	1.006	1.01	1.002	0.997	1.008	0.988	0.981	1.015	1.019	1.01	0.982	1.014	0.981	1.008	1.003	0.972	1.016	0.985	0.993	1.009	0.974	0.997	0.986	0.942	0.982	1.003	NaN	0.913	0.996	0.989	1.008	1.025	1.039	0.999	0.746	0.791	NaN	0.991	1.002	1.023	1.017	1.019	1.03	0.999	1.016	0.991	0.979	0.997	1.012	0.99	1.039	0.983	1.007	0.91	1.008	1.021	0.993	0.994	1.02	1.015	0.991	NaN	1.008	1.015	1.018	1.024	0.98	1.003	0.998	1.023	0.995	1.006	0.997	1.006	0.987	1.008	1.008	1.009	0.983	0.978	1.004	0.963	1.034	1.068	1.038	1.009	1.033	0.982	1.018	0.999	NaN	1.005	1.001	1.001	0.973	1.018	1.011	NaN	1.005	0.984	0.972	1.002	0.99	0.996	1.017	0.998	1.008	0.987	0.955	1.018	0.998	1	1.007	1.004	0.976	0.954	0.944	1.004	1.023	0.994	1.018	NaN	1.001	0.998	1.003	1.026	0.963	1.004	1.003	NaN	1.05	1.007	0.98	1.04	1.049	1.057	1.026	1.003	1.001	1.006	0.995	1.014	1.04	0.998	NaN	1.036	NaN	1.041	0.99	0.974	1.014	0.988	1.019	1.009	0.981	1.022	0.888	0.984	0.998	0.984	0.929	1.02	1.025	0.998	1.005	0.986	NaN	1.065	0.923	1.097	0.983	0.902	NaN	0.947	1.023	1.02	1	0.99	1.01	0.989	1.02	1.023	1.019	0.982	0.976	0.983	1	1.03	1.028	0.975	1.017	1.022	1.002	1.014	0.985	1.005	1.004	1.003	1.003	0.97	1.024	NaN	1.014	0.993	0.904	0.999	1.027	0.974	1	1.023	1.053	0.996	1.021	1.006	NaN	1.003	0.997	1.016	1.05	1.017	1.008	1.028	1.001	1	0.998	1.016	0.997	0.991	1	0.989	NaN	1.022	1.011	0.993	0.978	0.977	1.001	0.998	NaN	1.014	1.015	1.001	0.992	0.984	1.015	0.974	1.035	1.036	1.005	1.004	0.894	1.017	1.004	1.013	0.978	0.973	0.967	0.989	0.991	0.991	NaN	1	0.964	1.034	NaN	0.995	0.986	0.994	1.07	1.043	0.949	0.994	1.019	0.977	1.007	0.999	1.026	0.996	0.958	1.015	NaN	0.972	0.931	0.974	0.954	0.93	0.98	1.023	0.996	1.012	1.043	0.997	1.031	1.031	1.008	0.969	1.025	NaN	1.006	1.014	0.997	0.988	1.009	0.997	0.983	0.889	1.019	1.081	1.001	1.005	1.011	0.988	1	1.024	1.001	1.015	0.96	0.997	1.016	0.998	1.018	1.014	NaN	0.934	0.998	1.005	0.985	0.994	NaN	1.005	NaN	1.013	0.954	0.996	1.023	1.007	0.976	1.041	1.022	0.997	NaN	0.954	1.018	1.009	1.058	1.008	1.008	1.013	1	NaN	1.025	1.025	0.913	1.007	0.985	0.997	NaN	0.991	1.043	1.011	1.017	NaN	1.03	1.004	1.009	NaN	0.98	1.006	0.996	0.938	0.962	1.013	1.008	NaN	0.996	1.018	0.998	0.987	1.001	1.041	0.989	1.019	0.985	0.981	1.009	NaN	0.999	NaN	0.98	1.035	0.953	0.995	0.997	0.962	0.979	1.002	0.988	1.05	0.978	0.995	NaN	1.004	0.913	1.002	NaN	0.952	1.005	1.007	0.92	1.012	1.012	1.009	0.144	0.992	NaN	1.007	1.021	1.003	1.033	0.976	1.018	0.96	0.991	1.041	0.999	1.002	NaN	0.994	NaN	0.979	0.985	0.974	0.998	0.922	0.989	0.996	0.977	0.944	0.984	1.048	0.99	0.983	1.001	0.982	1.01	1.013	1.027	0.992	1.02	1.024	0.981	1.009	0.979	1.015	0.991	1.019	0.997	0.976	1.008	0.995	1.005	NaN	1.008	0.98	0.999	1.023	1.013	0.988	1.006	1.017	1.001	NaN	1.018	1.012	1.019	1.013	1.012	1.052	0.973	0.998	1.01	0.982	0.989	0.991	0.998	0.989	1.014	NaN	NaN	1.02	1.001	NaN	NaN	1.016	1.007	1	NaN	1.038	0.995	1.004	0.998	1.013	1.014	0.995	NaN	NaN	1.014	0.998	1.012	0.956	0.746	0.777	1.011	NaN	1.044	0.988	1.007	NaN	0.981	1.033	1.006	NaN	0.951	1.004	0.7	1.008	1.008	0.988	1.031	1.044	1.015	0.963	0.996	1.02	0.971	0.99	1.01	0.989	NaN	1.034	1.016	0.988	1.018	0.992	0.995	1.012	1.004	0.995	1	1.003	1.041	1.018	0.981	1.011	1.003	0.989	1.042	NaN	0.994	1.014	0.989	0.987	0.989	0.988	1.009	0.98	1.006	1.004	1.066	NaN	1.008	1.008	0.976	NaN	0.995	1.004	1.018	1.01	0.984	1	0.924	0.997	0.938	0.992	1.019	1.031	1.02	1.035	0.998	0.995	NaN	1.013	1.06	1.016	1.006	1.01	1.038	0.964	1.012	0.982	NaN	0.997	1.024	1.032	1.005	0.966	0.998	1.03	0.995	1.009	1.004	1	0.988	0.962	1.018	1.012	1.016	0.997	0.97	NaN	0.984	1.006	0.982	1.002	NaN	1.004	0.963	0.99	1.011	0.99	0.971	0.997	1.051	0.978	1.012	NaN	NaN	0.988	0.999	0.998	1.027	0.889	1.021	0.993	0.962	1.015	0.938	1.019	NaN	1.004	0.712	1.026	1.007	0.996	0.999	NaN	0.996	1.011	0.98	0.999	1.007	0.795	1	0.987	0.993	1.002	NaN	1	1.005	1.002	1.012	NaN	0.992	1.014	1.011	0.974	0.988	1.039	1	1.018	1.009	0.981	0.973	0.938	1.011	1.001	0.995	1.01	1.021	1.034	1.014	0.991	1.002	1.002	1.02	0.966	1.011	0.988	0.992	0.965	1	1.001	0.994	NaN	0.99	0.983	0.993	1.006	NaN	NaN	NaN	NaN	NaN	NaN	NaN	NaN	NaN	NaN	NaN	NaN	NaN	NaN	NaN	NaN	NaN	NaN	NaN	NaN	NaN	NaN
BSU28390_racE-1	0.966	1.009	0.994	0.615	0.978	0.978	0.985	0.994	1.011	1.035	0.937	1.01	1.019	0.972	1.019	0.994	0.986	1.015	0.947	0.986	0.944	0.963	0.953	0.977	0.971	0.959	1.014	0.966	1.031	0.961	1.028	1.004	1.007	1.052	0.997	NaN	0.96	0.974	-0.029	NaN	0.967	NaN	0.97	0.982	1.021	0.991	0.927	0.975	1.002	1.021	1.002	1.06	0.97	0.987	0.921	1	0.978	1.001	1.005	1.002	0.956	NaN	1	1.014	0.996	0.855	1.009	0.989	NaN	1.039	-0.014	0.998	1.01	0.968	1.016	0.964	0.649	0.976	0.981	1.013	1	1.02	1.032	0.963	0.965	0.979	0.9	0.915	0.962	0.952	1.049	1.009	0.985	0.985	0.992	0.985	1.022	0.973	0.969	1.017	0.949	1.008	1.045	0.97	0.121	0.976	NaN	1.023	0.969	0.989	0.979	0.98	1.012	0.801	1.004	0.987	0.979	0.987	0.992	0.987	0.671	0.689	NaN	0.648	0.811	0.946	NaN	0.952	0.99	NaN	0.986	0.998	0.962	0.743	0.965	0.923	0.471	NaN	0.965	1.006	1.024	0.93	0.97	0.967	0.959	0.981	1.026	0.98	1.037	1.015	0.977	1.002	0.985	0.944	1.004	0.997	1.005	0.999	1.001	1.001	0.985	1.02	0.965	0.988	1.051	1.004	0.979	0.974	1.002	1.008	0.978	1.027	1.001	0.961	-0.033	0.976	1.041	NaN	0.994	NaN	NaN	1.007	0.789	1.038	0.989	0.963	1.016	0.947	0.758	0.824	0.963	0.986	0.998	0.997	0.986	0.764	1.019	1.007	1.008	1.034	0.985	NaN	0.97	0.988	NaN	0.951	0.984	NaN	0.986	0.957	0.459	1.05	0.98	1.05	1.043	1.023	NaN	0.976	0.992	0.997	NaN	0.96	1.007	0.997	0.989	0.988	0.973	NaN	0.406	0.986	0.999	0.999	NaN	0.976	0.967	0.932	NaN	0.969	0.979	1.01	1.013	1.007	0.944	1.008	0.996	1.025	1.04	0.94	0.988	0.987	0.986	NaN	0.814	NaN	1.009	0.988	1.032	1.017	1.024	0.93	0.989	1.025	1.017	1.048	0.98	1.025	0.975	0.93	1.038	0.996	0.993	0.454	0.266	1.007	NaN	0.999	0.954	1	NaN	0.671	0.98	0.978	0.843	0.817	0.968	0.982	0.994	0.978	NaN	1.015	1.016	0.977	0.966	0.892	0.983	0.966	0.979	0.97	0.996	1.022	1.019	NaN	1.023	0.962	NaN	0.971	0.997	1.028	0.945	NaN	0.968	1	0.931	1.014	1.003	1.026	NaN	NaN	NaN	NaN	NaN	NaN	NaN	NaN	NaN	NaN	NaN	NaN	NaN	NaN	NaN	NaN	NaN	NaN	NaN	NaN	NaN	NaN	NaN	NaN	NaN	NaN	NaN	NaN	NaN	NaN	NaN	NaN	NaN	NaN	NaN	NaN	NaN	NaN	NaN	NaN	NaN	NaN	NaN	NaN	NaN	NaN	NaN	NaN	NaN	NaN	NaN	NaN	NaN	NaN	NaN	NaN	NaN	NaN	NaN	NaN	NaN	NaN	NaN	NaN	NaN	NaN	NaN	NaN	NaN	NaN	NaN	NaN	NaN	NaN	NaN	NaN	NaN	NaN	NaN	NaN	NaN	NaN	NaN	NaN	NaN	NaN	NaN	NaN	NaN	NaN	NaN	NaN	NaN	NaN	NaN	NaN	NaN	NaN	NaN	NaN	NaN	NaN	NaN	NaN	NaN	NaN	NaN	NaN	NaN	NaN	NaN	NaN	NaN	NaN	NaN	NaN	NaN	NaN	NaN	NaN	NaN	NaN	NaN	NaN	NaN	NaN	NaN	NaN	NaN	NaN	NaN	NaN	NaN	NaN	NaN	NaN	NaN	NaN	NaN	NaN	NaN	NaN	NaN	NaN	NaN	NaN	NaN	NaN	NaN	NaN	NaN	NaN	NaN	NaN	NaN	NaN	NaN	NaN	NaN	NaN	NaN	NaN	NaN	NaN	NaN	NaN	NaN	NaN	NaN	NaN	NaN	NaN	NaN	NaN	NaN	NaN	NaN	NaN	NaN	NaN	NaN	NaN	NaN	NaN	NaN	NaN	NaN	NaN	NaN	NaN	NaN	NaN	NaN	NaN	NaN	NaN	NaN	NaN	NaN	NaN	NaN	NaN	NaN	NaN	NaN	NaN	NaN	NaN	NaN	NaN	NaN	NaN	NaN	NaN	NaN	NaN	NaN	NaN	NaN	NaN	NaN	NaN	NaN	NaN	NaN	NaN	NaN	NaN	NaN	NaN	NaN	NaN	NaN	NaN	NaN	NaN	NaN	NaN	NaN	NaN	NaN	NaN	NaN	NaN	NaN	NaN	NaN	NaN	NaN	NaN	NaN	NaN	NaN	NaN	NaN	NaN	NaN	NaN	NaN	NaN	NaN	NaN	NaN	NaN	NaN	NaN	NaN	NaN	NaN	NaN	NaN	NaN	NaN	NaN	NaN	NaN	NaN	NaN	NaN	NaN	NaN	NaN	NaN	NaN	NaN	NaN	NaN	NaN	NaN	NaN	NaN	NaN	NaN	NaN	NaN	NaN	NaN	NaN	NaN	NaN	NaN	NaN	NaN	NaN	NaN	NaN	NaN	NaN	NaN	NaN	NaN	NaN	NaN	NaN	NaN	NaN	NaN	NaN	NaN	NaN	NaN	NaN	NaN	NaN	NaN	NaN	NaN	NaN	NaN	NaN	NaN	NaN	NaN	NaN	NaN	NaN	NaN	NaN	NaN	NaN	NaN	NaN	NaN	NaN	NaN	NaN	NaN	NaN	NaN	NaN	NaN	NaN	NaN	NaN	NaN	NaN	NaN	NaN	NaN	NaN	NaN	NaN	NaN	NaN	NaN	NaN	NaN	NaN	NaN	NaN	NaN	NaN	NaN	NaN	NaN	NaN	NaN	NaN	NaN	NaN	NaN	NaN	NaN	NaN	NaN	NaN	NaN	NaN	NaN	NaN	NaN	NaN	NaN	NaN	NaN	NaN	NaN	NaN	NaN	NaN	NaN	NaN	NaN	NaN	NaN	NaN	NaN	NaN	NaN	NaN	NaN	NaN	NaN	NaN	NaN	NaN	NaN	NaN	NaN	NaN	NaN	NaN	NaN	NaN	NaN	NaN	NaN	NaN	NaN	NaN	NaN	NaN	NaN	NaN	NaN	NaN	NaN	NaN	NaN	NaN	NaN	NaN	NaN	NaN	NaN	NaN	NaN	NaN	NaN	NaN	NaN	NaN	NaN	NaN	NaN	NaN	NaN	NaN	NaN	NaN	NaN	NaN	NaN	NaN	NaN	NaN	NaN	NaN	NaN	NaN	NaN	NaN	NaN	NaN	NaN	NaN	NaN	NaN	NaN	NaN	NaN	NaN	NaN	NaN	NaN	NaN	NaN	NaN	NaN	NaN	NaN	NaN	NaN	NaN	NaN	NaN	NaN	NaN	NaN	NaN	NaN	NaN	NaN	NaN	NaN	NaN	NaN	NaN	NaN	NaN	NaN	NaN	NaN	NaN	NaN	NaN	NaN	NaN	NaN	NaN	NaN	NaN	NaN	NaN	NaN	NaN	NaN	NaN	NaN	NaN	NaN	NaN	NaN	NaN	NaN	NaN	NaN	NaN	NaN	NaN	NaN	NaN	NaN	NaN	NaN	NaN	NaN	NaN	NaN	NaN	NaN	NaN	NaN	NaN	NaN	NaN	NaN	NaN	NaN	NaN	NaN	NaN	NaN	NaN	NaN	NaN	NaN	NaN	NaN	NaN	NaN	NaN	NaN	NaN	NaN	NaN	NaN	NaN	NaN	NaN	NaN	NaN	NaN	NaN	NaN	NaN	NaN	NaN	NaN	NaN	NaN	NaN	NaN	NaN	NaN	NaN	NaN	NaN	NaN	NaN	NaN	NaN	NaN	NaN	NaN	NaN	NaN	NaN	NaN	NaN	NaN	NaN	NaN	NaN	NaN	NaN	NaN	NaN	NaN	NaN	NaN	NaN	NaN	NaN	NaN	NaN	NaN	NaN	NaN	NaN	NaN	NaN	NaN	NaN	NaN	NaN	NaN	NaN	NaN	NaN	NaN	NaN	NaN	NaN	NaN	NaN	NaN	NaN	NaN	NaN	NaN	NaN	NaN	NaN	NaN	NaN	NaN	NaN	NaN	NaN	NaN	NaN	NaN	NaN	NaN	NaN	NaN	NaN	NaN	NaN	NaN	NaN	NaN	NaN	NaN	NaN	NaN	NaN	NaN	NaN	NaN	NaN	NaN	NaN	NaN	NaN	NaN	NaN	NaN	NaN	NaN	NaN	NaN	NaN	NaN	NaN	NaN	NaN	NaN	NaN	NaN	NaN	NaN	NaN	NaN	NaN	NaN	NaN	NaN	NaN	NaN	NaN	NaN	NaN	NaN	NaN	NaN	NaN	NaN	NaN	NaN	NaN	NaN	NaN	NaN	NaN	NaN	NaN	NaN	NaN	NaN	NaN	NaN	NaN	NaN	NaN	NaN	NaN	NaN	NaN	NaN	NaN	NaN	NaN	NaN	NaN	NaN	NaN	NaN	NaN	NaN	NaN	NaN	NaN	NaN	NaN	NaN	NaN	NaN	NaN	NaN	NaN	NaN	NaN	NaN	NaN	NaN	NaN	NaN	NaN	NaN	NaN	NaN	NaN	NaN	NaN	NaN	NaN	NaN	NaN	NaN	NaN	NaN	NaN	NaN	NaN	NaN	NaN	NaN	NaN	NaN	NaN	NaN	NaN	NaN	NaN	NaN	NaN	NaN	NaN	NaN	NaN	NaN	NaN	NaN	NaN	NaN	NaN	NaN	NaN	NaN	NaN	NaN	NaN	NaN	NaN	NaN	NaN	NaN	NaN	NaN	NaN	NaN	NaN	NaN	NaN	NaN	NaN	NaN	NaN	NaN	NaN	NaN	NaN	NaN	NaN	NaN	NaN	NaN	NaN	NaN	NaN	NaN	NaN	NaN	NaN	NaN	NaN	NaN	NaN	NaN	NaN	NaN	NaN	NaN	NaN	NaN	NaN	NaN	NaN	NaN	NaN	NaN	NaN	NaN	NaN	NaN	NaN	NaN	NaN	NaN	NaN	NaN	NaN	NaN	NaN	NaN	NaN	NaN	NaN	NaN	NaN	NaN	NaN	NaN	NaN	NaN	NaN	NaN	NaN	NaN	NaN	NaN	NaN	NaN	NaN	NaN	NaN	NaN	NaN	NaN	NaN	NaN	NaN	NaN	NaN	NaN	NaN	NaN	NaN	NaN	NaN	NaN	NaN	NaN	NaN	NaN	NaN	NaN	NaN	NaN	NaN	NaN	NaN	NaN	NaN	NaN	NaN	NaN	NaN	NaN	NaN	NaN	NaN	NaN	NaN	NaN	NaN	NaN	NaN	NaN	NaN	NaN	NaN	NaN	NaN	NaN	NaN	NaN	NaN	NaN	NaN	NaN	NaN	NaN	NaN	NaN	NaN	NaN	NaN	NaN	NaN	NaN	NaN	NaN	NaN	NaN	NaN	NaN	NaN	NaN	NaN	NaN	NaN	NaN	NaN	NaN	NaN	NaN	NaN	NaN	NaN	NaN	NaN	NaN	NaN	NaN	NaN	NaN	NaN	NaN	NaN	NaN	NaN
BSU38120_rodA-1	0.981	0.966	0.968	0.46	0.969	0.972	0.961	0.976	1.008	1.01	0.969	0.99	0.993	0.992	1.015	0.977	0.973	0.999	0.98	0.963	1.035	0.992	0.997	0.983	0.948	0.953	0.958	1	0.954	0.942	1.006	0.987	0.973	0.963	0.997	NaN	0.984	0.981	0.131	NaN	0.979	NaN	0.931	0.98	0.963	0.986	0.97	0.987	0.972	1.005	0.981	0.993	0.942	0.985	0.972	0.98	0.981	0.986	0.976	1.005	0.942	NaN	0.987	0.978	1.011	1.007	0.978	0.995	NaN	1	-0.028	0.978	0.999	0.984	0.975	0.985	0.802	0.983	0.979	0.984	0.999	0.981	1.058	0.905	1.032	0.98	0.899	0.824	0.966	1.006	1.047	1.007	0.988	1.025	0.994	0.993	1.007	0.969	0.987	0.997	0.993	0.968	0.98	1.024	0.015	0.986	0.995	1.039	0.958	0.991	0.985	0.976	0.945	0.789	0.968	0.973	0.962	1.023	0.983	1.001	0.643	0.633	NaN	0.637	0.774	0.915	0.123	0.91	0.981	NaN	0.959	0.985	0.883	0.691	1.003	0.99	0.116	1.002	0.972	0.985	0.974	0.982	0.957	0.996	0.977	1.006	0.988	0.994	1.003	0.976	0.992	1.002	0.991	0.988	0.98	0.987	0.988	0.98	0.96	1	0.98	1.002	0.975	0.983	0.982	1.021	0.983	1.004	0.992	0.977	0.972	0.976	0.969	1.028	0.121	0.946	0.987	NaN	0.981	NaN	NaN	0.984	0.863	0.954	0.987	0.999	0.943	0.999	0.983	0.975	1.018	1.007	0.987	0.972	0.934	0.773	0.998	1.015	0.986	1.009	0.966	NaN	1.002	1.006	NaN	0.967	1.001	NaN	0.973	0.971	0.935	0.987	0.997	0.96	0.967	0.998	NaN	0.994	0.975	0.945	NaN	0.986	0.976	0.955	0.985	0.975	0.977	NaN	0.412	0.983	0.989	1.017	NaN	1.004	0.989	0.988	NaN	0.988	0.971	0.97	0.99	0.992	0.993	0.975	0.989	1.018	1.007	0.998	1.004	0.993	0.983	NaN	0.848	NaN	0.999	1.02	0.977	1.016	1.006	0.992	0.972	0.961	1.041	0.956	0.996	0.911	0.944	0.739	1.01	0.988	0.956	0.609	0.613	1.011	NaN	1.003	0.993	0.995	NaN	0.781	0.974	0.881	0.699	0.723	0.955	0.999	0.967	0.975	NaN	0.988	0.989	0.958	0.995	1.047	0.998	0.979	0.945	0.999	0.93	0.973	0.985	NaN	1.002	0.987	NaN	0.985	0.985	1	0.962	NaN	0.986	1	1.043	0.988	1.003	0.975	1.013	0.955	0.986	1.034	0.906	0.986	0.994	NaN	1.013	0.977	0.996	0.997	0.96	0.986	0.98	0.983	1.087	0.968	0.936	NaN	0.948	0.971	0.985	0.991	0.984	0.981	NaN	1.031	1.017	-0.146	0.973	0.965	0.938	NaN	1.004	1.004	0.989	1.004	0.993	NaN	0.995	0.982	0.951	0.987	0.983	0.99	1.003	0.987	1.015	0.994	0.995	0.981	0.983	NaN	0.985	NaN	0.989	0.972	NaN	1.001	0.97	1.018	0.973	1.044	1.002	0.952	0.965	0.985	1.016	0.994	1.028	0.98	0.969	1.015	0.958	0.988	1.003	0.99	0.955	1.002	0.994	1.024	NaN	0.99	0.995	0.944	1	NaN	1	0.982	1.017	0.975	0.969	1.082	1.005	0.96	0.996	NaN	0.97	1.003	0.97	0.981	0.985	0.976	0.956	0.997	0.939	0.977	0.984	1.019	0.992	1.026	0.999	1.002	0.974	NaN	0.977	0.992	1.002	0.999	1.005	1	0.976	0.971	0.951	0.996	0.982	1	0.987	NaN	0.977	0.973	0.903	0.966	1.01	0.971	0.935	0.923	0.974	1.019	0.984	0.831	1.015	0.977	0.997	0.968	0.981	0.996	0.994	0.999	0.985	0.985	0.962	1.017	1.02	0.977	0.962	0.986	0.983	0.988	0.944	NaN	0.969	1.041	0.925	1.02	0.951	0.994	0.915	0.925	0.989	0.998	0.918	0.986	0.978	0.991	1.023	0.985	0.969	NaN	1.001	0.933	0.968	0.963	1.016	0.968	0.981	0.927	1.004	1.026	1.047	0.977	0.961	0.991	0.996	0.983	0.964	1.005	0.988	NaN	0.975	1.003	0.987	1.006	0.987	NaN	0.997	0.963	0.986	0.992	0.965	0.985	0.755	0.982	NaN	0.98	1.008	0.912	0.979	NaN	0.972	1.007	0.985	NaN	0.974	1.004	1.005	0.99	0.979	0.97	0.98	1.016	0.976	1.032	0.995	0.954	0.986	0.977	0.996	0.983	1.004	0.96	0.989	0.961	1.002	0.994	1.021	0.981	0.986	0.982	1.005	0.982	0.983	1.018	1.001	1.05	0.997	0.967	0.954	NaN	0.983	0.987	0.99	0.976	1.032	0.998	0.982	0.997	0.976	1.007	0.987	0.998	0.959	0.966	1.002	1.005	0.928	0.95	0.995	0.987	1.003	0.994	0.968	1.003	0.991	0.982	0.943	0.986	0.974	1.005	NaN	1.016	0.96	1.03	0.913	0.956	0.96	0.986	0.7	NaN	NaN	1.005	0.993	0.988	0.983	1.008	1.001	0.973	0.981	1.014	1.003	0.988	0.97	0.985	1.083	0.986	0.962	0.975	0.987	1.028	0.974	0.964	0.968	1.002	0.999	NaN	0.989	0.975	1.014	0.971	0.992	0.984	0.983	0.985	0.943	1.035	0.959	1.007	1.004	0.968	1.003	0.983	0.961	0.998	0.966	1.025	0.981	0.971	0.988	0.988	1.001	0.988	0.923	0.989	NaN	0.987	0.97	0.986	0.904	0.996	0.997	NaN	1.014	0.98	0.998	0.987	0.996	0.976	0.961	0.977	1.002	0.992	0.857	0.957	0.97	0.979	1.028	1.027	1.06	0.957	0.962	0.979	0.979	1.011	1.004	NaN	1.005	0.971	1.032	1.093	NaN	0.986	1.033	NaN	1.024	0.962	0.984	1.009	1.023	0.936	0.977	0.994	0.997	0.983	0.965	0.979	0.98	1.024	NaN	1.027	NaN	1.018	0.992	1	1.006	1.011	1.002	0.985	0.965	0.986	0.855	0.99	0.998	0.985	1.011	1.038	0.972	1.011	1.017	1.028	NaN	0.88	0.971	1.081	1.07	0.933	NaN	0.965	0.942	1.004	0.962	1	0.994	1.001	1.005	1.007	0.999	0.992	0.984	0.968	0.974	0.977	1.004	0.943	0.986	0.933	0.964	1.035	0.971	0.989	0.997	0.955	0.94	0.992	0.977	NaN	1.011	0.994	NaN	0.993	1.007	1.003	0.987	0.986	0.977	0.937	1.02	0.979	NaN	1.001	0.973	1.002	1.049	0.997	0.973	0.998	0.969	0.976	1.009	0.958	1.021	0.981	0.981	1.03	NaN	0.955	0.997	NaN	0.979	0.981	0.992	0.965	NaN	0.982	1.002	0.976	0.938	0.964	0.988	0.987	1.045	1.014	0.996	0.998	0.904	0.995	1.014	0.943	0.999	1.003	0.975	0.987	0.996	0.979	0.657	0.928	0.98	0.989	NaN	1.033	0.94	0.987	1.036	0.968	0.972	0.979	0.96	0.965	0.979	0.97	0.99	1.017	1.003	0.997	NaN	0.973	0.931	0.889	0.917	0.916	1.017	1.006	0.993	0.959	0.888	0.983	0.959	0.985	0.972	0.98	0.994	NaN	0.992	1.018	0.989	0.981	0.979	1.006	0.961	0.934	0.984	0.787	0.953	0.982	1.001	0.999	0.99	NaN	1.016	1.005	0.945	0.975	0.988	0.96	0.976	0.978	NaN	NaN	0.995	0.995	0.988	1.002	NaN	0.977	NaN	1.004	0.957	0.998	0.992	0.955	0.99	0.981	0.98	0.994	NaN	0.975	1.017	0.994	0.978	0.999	0.968	1.017	0.961	NaN	0.974	1.023	0.903	0.987	0.91	0.973	NaN	0.968	0.904	0.991	1.003	NaN	0.947	1.003	0.995	NaN	1.024	1.013	0.964	0.993	0.985	0.958	0.994	NaN	0.986	0.973	0.989	0.853	1.012	1.023	0.979	1.027	NaN	0.979	0.992	0.984	0.957	NaN	0.98	1.013	0.988	1.016	0.982	0.985	0.965	0.985	0.964	0.934	0.984	1.012	NaN	0.994	NaN	0.994	NaN	0.963	0.999	0.994	0.94	1.028	0.988	1.014	0.234	1.013	NaN	1.01	0.927	1.012	0.99	0.949	0.998	0.96	0.961	0.953	0.998	0.985	NaN	0.977	NaN	1.024	0.942	0.844	0.984	1.016	1.047	1.006	0.922	0.981	0.983	1.028	0.96	0.945	0.973	0.945	0.983	0.956	1.019	0.996	0.986	0.993	0.974	1.001	1.078	1.024	0.995	0.929	0.983	0.997	0.976	0.965	0.959	NaN	0.997	1.004	0.97	1.002	0.995	0.985	0.965	0.984	0.973	NaN	0.969	0.99	1.012	0.983	0.984	1.024	1.009	0.974	1.004	1.004	0.975	1.016	0.96	0.954	0.995	0.887	0.93	0.993	0.982	NaN	0.913	0.956	0.988	0.999	NaN	0.982	0.996	0.984	1.016	1.016	0.975	0.995	NaN	NaN	1.007	0.962	1.016	0.991	0.744	0.75	0.99	NaN	1.001	0.979	0.977	NaN	NaN	0.998	1.002	NaN	1.007	0.959	0.885	1.047	1.026	1.004	0.996	0.939	0.972	0.931	1.038	1.012	1.011	0.966	0.983	0.981	NaN	1.033	1.018	0.976	1.015	0.957	0.998	0.998	1	0.948	1.009	0.894	1.009	0.984	1.008	0.983	0.792	1.062	1.009	NaN	1.005	0.933	0.978	0.995	1.001	0.99	0.987	0.977	0.994	0.994	0.91	0.984	0.992	1.024	0.953	NaN	1.029	0.998	0.997	1.043	0.995	0.973	0.961	1.004	0.928	0.996	1.003	1.046	0.963	1.018	1.022	0.966	NaN	0.989	0.994	0.899	0.951	1.009	0.99	0.942	1.009	0.974	NaN	0.971	0.951	0.994	0.965	0.99	1.001	1.006	1.027	1.01	0.996	0.995	0.973	0.942	0.988	1.038	1.029	1.007	1.019	NaN	1.02	1.011	0.986	0.984	1.005	0.953	1.018	0.994	1.004	0.974	0.981	0.99	0.991	0.98	0.982	NaN	NaN	1.037	0.976	0.97	0.924	0.868	1.006	0.996	0.944	0.976	1.02	0.997	NaN	1.002	0.541	0.982	0.971	0.983	0.983	NaN	0.968	0.984	0.978	0.975	0.995	1.024	0.98	1.029	0.999	0.982	NaN	NaN	0.987	0.998	0.968	NaN	0.986	1.017	0.956	1.02	1.015	0.967	0.962	0.978	1.011	1.006	0.994	0.982	0.975	1	1.013	1.023	0.958	0.987	0.968	0.982	1.006	1.011	1.059	0.977	0.948	0.948	0.988	0.931	0.997	0.934	1.031	0.953	0.986	0.972	1.009	0.973	NaN	NaN	NaN	NaN	NaN	NaN	NaN	NaN	NaN	NaN	NaN	NaN	NaN	NaN	NaN	NaN	NaN	NaN	NaN	NaN	NaN	NaN
BSU38120_rodA-2	0.906	0.967	0.992	0.501	0.781	0.886	0.903	0.938	0.954	0.928	0.871	0.919	0.876	0.871	0.93	0.943	0.91	0.923	0.869	0.989	0.921	0.957	0.847	0.882	0.843	0.876	0.926	0.914	0.931	0.846	0.957	0.921	0.913	0.951	0.929	NaN	0.836	0.398	0.296	NaN	0.895	NaN	0.874	0.93	0.97	0.918	0.854	0.895	0.892	0.845	0.932	0.936	0.887	0.903	0.881	0.907	0.867	0.944	0.939	0.921	0.858	NaN	0.879	0.924	0.902	0.947	0.943	0.917	NaN	0.876	0.031	0.966	0.903	0.916	0.743	0.864	0.712	0.882	0.916	0.913	0.903	0.99	0.936	0.677	0.917	0.911	0.81	0.355	0.877	0.822	0.757	0.889	0.933	0.949	0.875	0.853	0.917	0.914	0.901	0.925	0.919	0.902	0.852	0.866	0.262	0.892	0.909	0.998	0.943	0.924	0.914	0.872	0.944	0.524	0.953	0.881	0.885	0.892	0.889	0.979	0.406	0.389	NaN	0.349	0.594	0.851	0.077	0.862	0.909	NaN	0.913	0.911	0.48	0.329	0.87	0.912	0.601	0.732	0.917	0.902	0.917	0.878	0.899	0.833	0.886	0.907	0.951	0.878	0.93	0.896	0.885	0.909	0.957	0.859	0.914	0.949	0.902	0.936	0.907	0.891	0.947	0.912	0.889	0.87	0.921	0.927	0.883	0.942	0.888	0.916	0.921	0.917	0.946	0.853	0.068	0.966	0.896	NaN	0.971	NaN	NaN	0.908	0.785	0.928	0.914	0.904	0.886	0.906	0.671	0.68	0.844	0.836	0.923	0.904	0.883	0.664	0.935	0.93	0.923	0.921	0.897	NaN	0.865	0.905	NaN	0.83	0.89	NaN	0.867	0.883	0.824	0.895	0.921	0.814	0.84	0.824	NaN	0.916	0.897	0.886	NaN	0.873	0.924	0.846	0.89	0.873	0.887	NaN	0.503	0.873	0.96	0.893	NaN	0.928	0.88	0.844	NaN	0.894	0.885	0.924	0.937	0.913	0.87	0.937	0.897	0.915	0.908	0.865	0.894	0.945	0.91	NaN	0.751	NaN	0.89	0.838	0.866	0.818	0.892	0.867	0.869	0.887	0.901	0.945	0.97	0.462	0.581	0.735	0.924	0.94	0.862	0.604	0.672	0.904	NaN	0.91	0.868	0.974	NaN	0.727	0.904	0.781	0.371	0.243	0.911	0.921	0.917	0.881	NaN	0.928	0.913	0.883	0.899	0.923	0.873	0.894	0.908	0.892	0.941	0.934	0.898	NaN	0.888	0.88	NaN	0.89	0.889	0.915	0.898	NaN	0.879	0.936	0.915	0.947	0.912	0.9	0.962	0.837	0.853	0.931	0.721	0.891	0.921	NaN	0.913	0.932	0.851	0.924	0.889	0.917	0.911	0.843	0.974	0.915	0.907	NaN	0.933	0.922	1.126	0.924	0.914	0.962	NaN	1.019	0.913	-0.079	0.867	0.944	0.905	NaN	0.832	1.06	0.909	0.864	0.866	NaN	0.92	0.894	0.926	0.872	0.921	0.827	0.861	0.841	0.895	0.939	0.931	0.867	0.853	NaN	0.94	0.74	0.918	0.892	NaN	0.892	0.916	0.923	0.923	0.872	0.943	0.918	0.905	0.882	0.894	0.866	0.888	0.897	0.945	0.891	0.953	0.94	0.913	0.958	0.866	1.021	0.871	0.972	NaN	0.817	0.926	0.954	0.962	NaN	0.984	0.892	0.886	0.918	0.901	0.953	0.918	0.854	0.953	NaN	0.855	0.939	0.866	0.921	0.955	0.979	0.803	0.943	0.591	0.953	0.964	NaN	0.862	0.932	0.973	0.956	0.983	NaN	0.765	0.899	0.939	0.875	0.909	0.898	0.785	0.869	0.975	0.933	0.873	0.854	0.927	NaN	0.908	NaN	0.645	0.842	0.895	0.865	0.972	0.763	0.865	0.875	0.914	NaN	0.903	0.952	0.934	0.916	0.91	0.954	0.977	0.927	0.929	0.889	0.877	0.841	0.8	0.861	1.009	0.937	0.966	0.976	0.887	NaN	0.994	0.969	0.977	0.91	0.983	0.93	0.818	0.858	0.844	0.886	NaN	0.968	0.94	0.858	0.916	0.923	0.836	NaN	0.807	NaN	0.883	0.918	0.942	0.952	0.89	0.773	0.955	0.905	0.81	0.89	0.893	0.921	0.97	0.906	0.912	0.809	0.954	NaN	0.898	0.973	0.887	0.912	0.92	NaN	0.905	0.925	0.885	0.962	0.862	0.85	NaN	0.841	NaN	0.871	0.829	0.957	0.96	NaN	0.883	0.837	0.931	NaN	0.896	0.982	0.92	0.829	0.958	0.898	0.909	0.974	0.831	0.996	0.937	0.925	0.937	0.91	0.892	0.96	0.936	0.897	0.854	0.997	0.852	0.928	0.909	0.953	0.961	0.921	0.946	0.91	0.985	0.911	0.921	0.902	0.879	0.888	0.957	NaN	0.862	0.924	0.945	0.931	0.89	0.898	0.932	0.949	0.891	0.854	0.89	0.903	0.843	0.934	0.836	0.912	0.756	0.931	0.833	0.908	0.987	0.923	0.859	0.888	1.025	0.898	0.932	0.942	0.847	0.983	NaN	0.868	0.938	0.932	0.434	0.996	0.987	0.928	0.584	0.927	NaN	0.936	0.947	0.893	0.629	0.955	0.941	0.949	0.908	0.796	0.886	0.901	0.918	0.891	0.957	0.933	0.922	NaN	0.894	0.909	0.908	1.048	0.953	0.837	0.92	NaN	0.92	0.861	0.832	0.935	0.955	0.905	0.864	0.917	0.892	0.932	0.834	0.964	0.863	0.982	0.85	0.867	0.969	0.907	0.861	0.939	0.8	0.926	0.837	0.927	1.232	0.922	0.925	0.953	NaN	0.841	0.96	0.935	0.849	0.934	0.945	NaN	0.925	0.925	0.947	0.962	0.915	0.915	0.845	0.933	0.87	0.959	NaN	0.9	0.903	0.97	0.852	0.944	1.05	0.896	0.91	0.943	0.9	0.84	0.849	NaN	0.88	0.876	0.875	0.858	0.696	0.879	0.976	NaN	0.968	0.863	0.923	0.972	0.922	NaN	0.986	0.937	0.888	0.94	0.873	0.948	0.976	0.982	0.898	0.905	NaN	0.906	0.937	0.845	0.992	0.969	0.91	0.755	0.905	0.85	0.778	0.841	0.941	0.769	1.07	0.779	0.897	0.908	0.943	0.824	NaN	0.599	1.053	1.015	1.033	0.934	NaN	0.899	0.903	1.035	0.996	0.912	0.902	0.885	0.93	0.775	0.921	0.867	0.953	0.927	0.883	0.945	0.868	NaN	0.963	0.882	0.877	0.967	0.98	0.938	0.871	0.932	0.86	0.769	0.921	NaN	0.895	0.965	0.823	0.93	0.869	0.961	0.803	0.962	0.953	0.968	0.953	0.96	NaN	0.912	0.953	0.894	0.906	0.895	0.886	0.93	0.913	0.898	0.869	0.94	0.869	0.95	0.911	0.982	NaN	0.969	0.908	0.871	1.048	0.926	0.935	0.884	NaN	0.901	0.95	0.873	0.854	0.886	0.931	0.935	0.942	0.89	0.874	0.923	0.804	0.96	0.893	0.842	0.938	0.927	0.874	0.865	0.979	0.908	NaN	0.832	0.957	0.929	NaN	0.904	0.785	NaN	0.841	0.947	0.872	0.926	0.843	0.953	0.947	0.939	0.941	0.937	0.966	0.952	NaN	0.661	0.834	0.809	0.965	0.903	0.928	0.855	0.906	0.665	0.892	0.927	0.886	0.889	0.957	0.985	0.897	NaN	0.924	0.91	0.931	0.903	0.923	0.932	0.976	0.846	0.895	0.7	1.029	0.866	0.913	0.929	0.948	0.846	0.884	0.886	1.049	0.888	0.937	0.879	0.964	0.934	NaN	NaN	0.892	0.911	0.935	0.933	NaN	0.904	NaN	0.838	0.897	0.888	0.926	0.874	1.005	0.927	0.887	0.901	NaN	0.886	0.881	0.932	0.993	0.87	0.967	0.886	0.886	NaN	0.938	0.881	0.772	0.999	0.795	0.961	NaN	0.951	0.993	0.947	0.892	NaN	0.903	0.888	0.874	NaN	0.948	0.894	0.891	0.869	0.856	0.901	0.922	NaN	0.93	0.959	0.912	1.007	0.896	0.944	0.938	0.971	0.696	0.852	0.925	NaN	0.947	NaN	0.967	0.933	0.799	0.935	0.908	0.855	0.876	0.874	0.869	0.979	0.862	0.942	NaN	0.861	NaN	0.426	0.932	0.879	0.902	0.919	NaN	0.936	0.963	0.921	0.074	0.927	NaN	0.894	0.983	0.9	0.949	0.999	0.884	0.959	0.836	0.885	0.973	0.879	NaN	0.877	NaN	0.968	0.895	0.689	0.933	0.97	1.031	0.86	NaN	0.96	0.91	NaN	0.884	0.917	0.963	1.031	1.085	0.878	0.955	0.917	0.839	0.855	0.879	0.962	0.872	0.917	0.848	0.956	0.922	0.924	0.868	0.856	0.878	NaN	0.881	0.914	0.898	0.895	0.905	0.898	0.925	0.914	0.933	NaN	0.9	0.909	0.906	0.914	0.921	0.939	0.913	0.927	0.92	0.899	0.726	0.858	0.939	0.922	0.982	0.819	0.916	0.922	0.917	NaN	NaN	0.858	0.917	0.904	NaN	0.958	0.873	0.949	0.892	0.894	0.888	0.942	NaN	NaN	0.878	0.902	0.898	0.908	0.768	0.75	0.956	NaN	0.886	0.908	0.931	0.783	NaN	0.854	0.944	NaN	0.849	0.935	NaN	1.031	0.932	0.966	0.991	0.969	0.899	0.904	0.914	0.9	0.952	0.987	0.972	0.896	NaN	0.89	0.915	1.006	0.926	0.918	0.945	0.939	0.955	0.92	1	0.914	0.955	0.869	0.978	0.939	NaN	0.911	0.901	1.018	0.879	0.971	0.932	0.875	0.864	0.896	0.921	0.856	0.939	0.936	1.019	0.951	0.982	0.91	0.978	NaN	0.937	0.924	0.935	0.964	0.96	0.794	0.862	0.939	0.926	0.964	0.971	0.896	0.854	0.825	0.916	0.9	NaN	0.909	0.953	0.811	0.847	0.955	0.929	0.903	0.955	0.915	NaN	0.97	0.933	0.905	0.913	0.906	0.893	0.999	0.852	0.925	0.991	0.924	0.972	0.697	0.889	0.831	0.898	0.909	0.97	NaN	0.893	0.933	0.958	0.906	NaN	0.891	0.945	0.976	0.95	0.899	0.931	0.959	0.901	0.879	0.97	NaN	NaN	0.955	0.937	0.914	0.941	0.329	0.915	0.94	0.916	0.931	0.911	0.929	NaN	0.939	NaN	0.873	0.961	0.95	0.959	0.82	0.884	0.915	0.96	0.881	0.885	0.889	0.9	0.841	0.909	0.893	NaN	NaN	0.921	0.956	0.846	NaN	0.941	0.923	0.894	0.871	0.802	0.954	0.856	0.945	0.926	0.896	0.888	1.053	0.835	0.873	0.95	0.95	0.977	0.815	0.931	0.973	0.899	0.93	1.026	0.883	0.876	0.986	0.877	0.873	0.958	0.877	0.91	1.045	0.977	0.867	0.869	0.888	NaN	NaN	NaN	NaN	NaN	NaN	NaN	NaN	NaN	NaN	NaN	NaN	NaN	NaN	NaN	NaN	NaN	NaN	NaN	NaN	NaN	NaN
BSU35750_tagA-2	0.833	0.831	0.814	0.628	0.724	0.839	0.836	0.921	0.909	0.838	0.827	0.859	0.775	0.862	0.916	0.896	0.896	0.842	0.916	0.891	0.876	0.855	0.822	0.87	0.801	0.748	0.849	0.761	0.837	0.816	0.938	0.877	0.903	0.933	0.915	0.129	0.483	0.472	0.07	NaN	0.867	NaN	0.836	0.874	0.879	0.842	0.767	0.864	0.895	0.931	0.899	1.019	0.811	0.864	0.66	0.948	0.815	0.903	0.922	0.882	0.78	NaN	0.852	0.871	0.885	0.84	0.906	0.832	NaN	0.709	-0.075	0.873	0.96	0.914	0.939	0.811	0.555	0.808	0.891	0.792	0.85	1.025	0.935	0.657	0.903	0.858	0.747	0.921	0.788	0.819	0.745	0.899	0.867	0.934	0.751	0.802	0.839	0.839	0.811	0.936	0.807	0.895	0.982	0.77	0.294	0.805	0.818	0.988	0.891	0.89	0.9	0.827	0.919	0.611	0.841	0.846	0.86	0.891	0.826	0.875	0.876	0.922	NaN	0.932	1.016	0.823	-0.113	0.893	0.827	NaN	0.951	0.851	0.83	0.34	0.78	0.692	0.704	1	0.837	0.901	0.836	0.773	0.811	0.775	0.871	0.889	0.904	0.835	0.891	0.922	0.822	0.888	0.857	0.77	0.903	0.936	0.854	0.896	0.883	0.875	0.925	0.874	0.707	0.816	0.912	0.914	0.819	0.898	0.924	0.877	0.904	0.941	0.908	0.764	0.098	0.959	0.934	NaN	0.923	NaN	NaN	0.939	0.933	0.964	0.855	0.8	0.921	0.874	0.469	0.433	0.773	0.826	0.905	0.868	0.843	0.476	0.764	0.818	0.798	0.731	0.75	NaN	0.677	0.785	NaN	0.759	0.806	NaN	0.821	0.773	0.89	0.833	0.689	0.809	0.791	0.794	NaN	0.848	0.81	0.774	NaN	0.803	0.876	0.832	0.842	0.829	0.877	NaN	0.306	0.833	0.959	0.916	NaN	0.847	0.754	0.846	NaN	0.889	0.789	0.928	0.931	0.904	0.811	0.942	0.887	0.911	0.809	0.798	0.84	0.899	0.952	NaN	0.737	NaN	0.763	0.805	0.805	NaN	0.867	0.787	0.813	0.923	0.811	1.025	0.854	0.779	0.946	0.82	0.879	0.862	0.839	0.49	0.32	0.878	NaN	0.826	0.864	0.965	NaN	0.521	0.842	0.948	0.832	0.828	0.904	0.935	0.93	0.849	NaN	0.879	0.915	0.842	0.786	0.879	0.831	0.867	0.87	0.729	0.938	0.849	0.88	NaN	0.869	0.797	NaN	0.796	0.83	0.876	0.769	NaN	0.737	0.864	0.729	0.897	0.971	0.826	NaN	NaN	NaN	NaN	NaN	NaN	NaN	NaN	NaN	NaN	NaN	NaN	NaN	NaN	NaN	NaN	NaN	NaN	NaN	NaN	NaN	NaN	NaN	NaN	NaN	NaN	NaN	NaN	NaN	NaN	NaN	NaN	NaN	NaN	NaN	NaN	NaN	NaN	NaN	NaN	NaN	NaN	NaN	NaN	NaN	NaN	NaN	NaN	NaN	NaN	NaN	NaN	NaN	NaN	NaN	NaN	NaN	NaN	NaN	NaN	NaN	NaN	NaN	NaN	NaN	NaN	NaN	NaN	NaN	NaN	NaN	NaN	NaN	NaN	NaN	NaN	NaN	NaN	NaN	NaN	NaN	NaN	NaN	NaN	NaN	NaN	NaN	NaN	NaN	NaN	NaN	NaN	NaN	NaN	NaN	NaN	NaN	NaN	NaN	NaN	NaN	NaN	NaN	NaN	NaN	NaN	NaN	NaN	NaN	NaN	NaN	NaN	NaN	NaN	NaN	NaN	NaN	NaN	NaN	NaN	NaN	NaN	NaN	NaN	NaN	NaN	NaN	NaN	NaN	NaN	NaN	NaN	NaN	NaN	NaN	NaN	NaN	NaN	NaN	NaN	NaN	NaN	NaN	NaN	NaN	NaN	NaN	NaN	NaN	NaN	NaN	NaN	NaN	NaN	NaN	NaN	NaN	NaN	NaN	NaN	NaN	NaN	NaN	NaN	NaN	NaN	NaN	NaN	NaN	NaN	NaN	NaN	NaN	NaN	NaN	NaN	NaN	NaN	NaN	NaN	NaN	NaN	NaN	NaN	NaN	NaN	NaN	NaN	NaN	NaN	NaN	NaN	NaN	NaN	NaN	NaN	NaN	NaN	NaN	NaN	NaN	NaN	NaN	NaN	NaN	NaN	NaN	NaN	NaN	NaN	NaN	NaN	NaN	NaN	NaN	NaN	NaN	NaN	NaN	NaN	NaN	NaN	NaN	NaN	NaN	NaN	NaN	NaN	NaN	NaN	NaN	NaN	NaN	NaN	NaN	NaN	NaN	NaN	NaN	NaN	NaN	NaN	NaN	NaN	NaN	NaN	NaN	NaN	NaN	NaN	NaN	NaN	NaN	NaN	NaN	NaN	NaN	NaN	NaN	NaN	NaN	NaN	NaN	NaN	NaN	NaN	NaN	NaN	NaN	NaN	NaN	NaN	NaN	NaN	NaN	NaN	NaN	NaN	NaN	NaN	NaN	NaN	NaN	NaN	NaN	NaN	NaN	NaN	NaN	NaN	NaN	NaN	NaN	NaN	NaN	NaN	NaN	NaN	NaN	NaN	NaN	NaN	NaN	NaN	NaN	NaN	NaN	NaN	NaN	NaN	NaN	NaN	NaN	NaN	NaN	NaN	NaN	NaN	NaN	NaN	NaN	NaN	NaN	NaN	NaN	NaN	NaN	NaN	NaN	NaN	NaN	NaN	NaN	NaN	NaN	NaN	NaN	NaN	NaN	NaN	NaN	NaN	NaN	NaN	NaN	NaN	NaN	NaN	NaN	NaN	NaN	NaN	NaN	NaN	NaN	NaN	NaN	NaN	NaN	NaN	NaN	NaN	NaN	NaN	NaN	NaN	NaN	NaN	NaN	NaN	NaN	NaN	NaN	NaN	NaN	NaN	NaN	NaN	NaN	NaN	NaN	NaN	NaN	NaN	NaN	NaN	NaN	NaN	NaN	NaN	NaN	NaN	NaN	NaN	NaN	NaN	NaN	NaN	NaN	NaN	NaN	NaN	NaN	NaN	NaN	NaN	NaN	NaN	NaN	NaN	NaN	NaN	NaN	NaN	NaN	NaN	NaN	NaN	NaN	NaN	NaN	NaN	NaN	NaN	NaN	NaN	NaN	NaN	NaN	NaN	NaN	NaN	NaN	NaN	NaN	NaN	NaN	NaN	NaN	NaN	NaN	NaN	NaN	NaN	NaN	NaN	NaN	NaN	NaN	NaN	NaN	NaN	NaN	NaN	NaN	NaN	NaN	NaN	NaN	NaN	NaN	NaN	NaN	NaN	NaN	NaN	NaN	NaN	NaN	NaN	NaN	NaN	NaN	NaN	NaN	NaN	NaN	NaN	NaN	NaN	NaN	NaN	NaN	NaN	NaN	NaN	NaN	NaN	NaN	NaN	NaN	NaN	NaN	NaN	NaN	NaN	NaN	NaN	NaN	NaN	NaN	NaN	NaN	NaN	NaN	NaN	NaN	NaN	NaN	NaN	NaN	NaN	NaN	NaN	NaN	NaN	NaN	NaN	NaN	NaN	NaN	NaN	NaN	NaN	NaN	NaN	NaN	NaN	NaN	NaN	NaN	NaN	NaN	NaN	NaN	NaN	NaN	NaN	NaN	NaN	NaN	NaN	NaN	NaN	NaN	NaN	NaN	NaN	NaN	NaN	NaN	NaN	NaN	NaN	NaN	NaN	NaN	NaN	NaN	NaN	NaN	NaN	NaN	NaN	NaN	NaN	NaN	NaN	NaN	NaN	NaN	NaN	NaN	NaN	NaN	NaN	NaN	NaN	NaN	NaN	NaN	NaN	NaN	NaN	NaN	NaN	NaN	NaN	NaN	NaN	NaN	NaN	NaN	NaN	NaN	NaN	NaN	NaN	NaN	NaN	NaN	NaN	NaN	NaN	NaN	NaN	NaN	NaN	NaN	NaN	NaN	NaN	NaN	NaN	NaN	NaN	NaN	NaN	NaN	NaN	NaN	NaN	NaN	NaN	NaN	NaN	NaN	NaN	NaN	NaN	NaN	NaN	NaN	NaN	NaN	NaN	NaN	NaN	NaN	NaN	NaN	NaN	NaN	NaN	NaN	NaN	NaN	NaN	NaN	NaN	NaN	NaN	NaN	NaN	NaN	NaN	NaN	NaN	NaN	NaN	NaN	NaN	NaN	NaN	NaN	NaN	NaN	NaN	NaN	NaN	NaN	NaN	NaN	NaN	NaN	NaN	NaN	NaN	NaN	NaN	NaN	NaN	NaN	NaN	NaN	NaN	NaN	NaN	NaN	NaN	NaN	NaN	NaN	NaN	NaN	NaN	NaN	NaN	NaN	NaN	NaN	NaN	NaN	NaN	NaN	NaN	NaN	NaN	NaN	NaN	NaN	NaN	NaN	NaN	NaN	NaN	NaN	NaN	NaN	NaN	NaN	NaN	NaN	NaN	NaN	NaN	NaN	NaN	NaN	NaN	NaN	NaN	NaN	NaN	NaN	NaN	NaN	NaN	NaN	NaN	NaN	NaN	NaN	NaN	NaN	NaN	NaN	NaN	NaN	NaN	NaN	NaN	NaN	NaN	NaN	NaN	NaN	NaN	NaN	NaN	NaN	NaN	NaN	NaN	NaN	NaN	NaN	NaN	NaN	NaN	NaN	NaN	NaN	NaN	NaN	NaN	NaN	NaN	NaN	NaN	NaN	NaN	NaN	NaN	NaN	NaN	NaN	NaN	NaN	NaN	NaN	NaN	NaN	NaN	NaN	NaN	NaN	NaN	NaN	NaN	NaN	NaN	NaN	NaN	NaN	NaN	NaN	NaN	NaN	NaN	NaN	NaN	NaN	NaN	NaN	NaN	NaN	NaN	NaN	NaN	NaN	NaN	NaN	NaN	NaN	NaN	NaN	NaN	NaN	NaN	NaN	NaN	NaN	NaN	NaN	NaN	NaN	NaN	NaN	NaN	NaN	NaN	NaN	NaN	NaN	NaN	NaN	NaN	NaN	NaN	NaN	NaN	NaN	NaN	NaN	NaN	NaN	NaN	NaN	NaN	NaN	NaN	NaN	NaN	NaN	NaN	NaN	NaN	NaN	NaN	NaN	NaN	NaN	NaN	NaN	NaN	NaN	NaN	NaN	NaN	NaN	NaN	NaN	NaN	NaN	NaN	NaN	NaN	NaN	NaN	NaN	NaN	NaN	NaN	NaN	NaN	NaN	NaN	NaN	NaN	NaN	NaN	NaN	NaN	NaN	NaN	NaN	NaN	NaN	NaN	NaN	NaN	NaN	NaN	NaN	NaN	NaN	NaN	NaN	NaN	NaN	NaN	NaN	NaN	NaN	NaN	NaN	NaN	NaN	NaN	NaN	NaN	NaN	NaN	NaN	NaN	NaN	NaN	NaN	NaN	NaN	NaN	NaN	NaN	NaN	NaN	NaN	NaN	NaN	NaN	NaN	NaN	NaN	NaN	NaN	NaN	NaN	NaN	NaN	NaN	NaN	NaN	NaN	NaN	NaN	NaN	NaN	NaN	NaN	NaN	NaN	NaN	NaN	NaN	NaN	NaN	NaN	NaN	NaN	NaN	NaN	NaN	NaN	NaN	NaN	NaN	NaN	NaN	NaN	NaN	NaN	NaN	NaN	NaN
BSU35600_tuaB-1	0.98	0.935	0.983	0.525	0.997	0.98	1.024	1.009	1.007	1.019	1.019	0.994	1.013	1.004	1.013	1.027	1.003	1.01	1.023	1.017	1.01	1.026	1.004	1.018	1.008	0.984	0.978	1.014	1.01	0.977	1.018	1.005	1.017	1.001	1.012	NaN	0.987	0.986	-0.055	NaN	1.003	NaN	0.953	0.995	1.033	1.006	0.989	0.985	0.986	1.013	1.003	1.007	0.99	0.988	1	1.01	1.017	1.024	0.976	1.024	0.995	NaN	0.989	0.986	0.992	0.997	1.031	1.013	NaN	1.033	-0.383	1.017	0.941	1.011	0.977	1.013	0.874	1.002	0.984	0.988	0.989	0.993	1.035	0.982	0.969	0.987	0.958	0.953	0.964	0.988	1.061	1.051	1.022	1.022	0.975	1.027	0.995	0.977	1.003	1.006	0.975	1.026	1.041	1.021	0.107	1.006	1.027	1.035	1.005	1.013	1.035	1.026	1.006	0.593	0.939	1.017	0.992	1.001	0.985	0.998	0.586	0.602	NaN	0.473	0.789	0.859	0.025	0.881	1	NaN	0.955	1.017	1.008	0.835	0.971	0.985	0.233	1.091	1.011	1.004	1.003	0.985	1	1.01	1.008	1.029	0.998	1.023	1.007	1.01	0.979	1.008	1.001	0.992	1.002	0.995	1.018	0.986	1.01	1.012	0.972	1.004	0.985	0.985	1.004	1.056	0.999	0.991	1.018	0.981	1.007	1.003	1.013	1.033	-0.053	0.978	0.982	NaN	1.004	NaN	NaN	0.941	0.711	0.961	1.006	1.012	0.955	1.005	1	0.986	1.004	1.017	1.011	0.995	0.967	0.763	1.015	1.017	1.005	1.071	1.016	NaN	0.976	1.003	NaN	1.043	1.012	NaN	1.029	1.009	0.932	1.02	0.995	0.982	1.064	0.984	NaN	1.004	1.009	0.998	NaN	1.018	1.007	0.996	1.026	1.014	1.015	NaN	0.408	1.035	0.998	1.015	NaN	0.988	0.987	1.019	NaN	1.001	1.014	1.028	0.978	1.025	0.988	1.003	0.999	0.991	1.009	0.995	0.998	1.002	0.993	NaN	0.838	NaN	1.006	1.031	0.995	0.956	1.062	1.024	1.001	1.017	0.979	0.916	0.951	1.02	0.964	0.705	1.006	1.008	1.009	0.734	0.652	1.016	NaN	1.018	1.01	1.008	NaN	0.744	1.026	0.966	0.937	0.939	0.992	0.994	0.983	1	NaN	1.005	0.976	0.993	0.993	0.96	0.995	1.014	0.985	1.016	0.995	1.001	1.018	NaN	1.006	1.004	NaN	0.998	1.027	1.025	1.007	NaN	1.008	0.991	0.971	1.034	1.01	1.012	1.041	0.992	1.016	1.011	0.966	0.989	0.987	NaN	0.989	0.994	1.006	1.011	1.01	1.01	1.018	1.012	1.01	1.022	1.008	NaN	0.982	0.951	NaN	1	0.981	0.996	NaN	0.95	0.961	NaN	0.979	0.982	1.054	NaN	1.014	0.984	0.994	1.006	0.992	NaN	1.001	1.012	1.001	1.024	1.025	1.001	1.007	0.996	1.053	0.97	0.998	0.991	1.021	NaN	1.009	NaN	0.974	1.005	NaN	1.007	1.019	1.037	1.046	1.022	1.042	1.012	1	1.009	0.92	0.912	1.008	1.02	1.01	0.999	1.04	1.007	1.003	1.017	0.948	1.03	1.003	0.928	NaN	0.974	0.968	1.022	1.002	NaN	1.007	1.02	1	0.992	0.998	1.038	1.046	0.989	1.006	0.947	0.961	0.973	0.994	1	1.015	1.042	1.062	1.024	0.992	1.003	0.984	0.958	1.026	1.01	0.987	1.012	1.029	NaN	1.012	1.006	1.027	0.93	1.017	1.024	1.018	1.02	1.011	0.992	1.004	0.999	1.001	NaN	0.999	0.996	0.894	1.021	1.017	1.011	0.956	1.04	0.997	1.008	1.045	0.907	1.001	1.045	1.012	0.952	0.977	1.004	1.047	1.024	0.998	0.994	0.988	0.953	1.021	0.996	0.993	0.979	1	1.019	0.928	NaN	0.978	1.01	0.926	0.997	0.938	1	0.892	0.942	0.959	1.01	NaN	1.053	0.991	0.99	1.013	0.989	0.995	NaN	0.999	NaN	1.003	0.974	1.03	0.968	1.022	0.987	1.021	1.015	0.969	1.011	1.011	1.037	1.002	1.017	0.973	1.014	1.003	NaN	1.011	1.023	1	0.984	1.001	NaN	1.016	0.994	1.044	1.005	0.973	1.013	NaN	1.039	NaN	1.013	1.026	1.034	1.005	NaN	0.999	1.013	0.982	NaN	0.987	0.985	1.002	1.009	0.999	0.994	1.008	1.005	1.033	0.99	0.981	1.011	1.019	1.011	1.001	1.02	1.009	1.019	1.014	NaN	1.033	1.02	0.995	0.98	1.026	0.983	1.015	1.013	0.999	1.025	0.998	0.971	0.98	0.987	1.011	NaN	0.989	1.011	1.008	0.969	0.996	0.981	1.013	0.997	1.002	1.003	0.991	0.993	0.991	1.005	1.008	1.035	0.996	0.992	0.965	1.041	0.997	0.987	1.023	0.975	1.005	1.004	0.99	1.017	0.988	1.035	1.006	0.987	1.009	1.01	1.02	0.982	0.946	1.063	0.815	NaN	NaN	0.98	1.009	1.009	0.836	1.014	1.035	1.022	1.015	0.968	1.021	0.986	0.994	1.038	0.984	1.022	0.984	1.037	1.017	0.962	1.011	0.959	0.991	1.023	1.013	NaN	1.034	0.996	0.994	1.009	0.964	0.996	0.989	0.979	1.009	0.96	1.002	1.009	0.998	0.998	0.968	0.977	0.988	0.931	0.986	1.048	1.023	0.98	0.998	1.001	0.97	1.004	1.019	1.011	NaN	1.029	1.014	0.999	1.012	1.013	1.036	NaN	1.006	0.991	0.982	1.025	1.006	1.011	1.018	0.994	0.99	0.98	NaN	0.989	1.008	1.025	NaN	1.006	1.001	0.94	0.923	0.977	1.017	0.964	1.019	NaN	1.012	0.993	1.028	0.988	NaN	1.011	1.001	NaN	0.993	0.995	1.005	1.014	1.032	1.006	1.004	1.011	0.994	1.008	0.984	0.982	1.048	1.002	NaN	1.083	NaN	1.037	0.945	0.963	1.038	1.005	0.987	1.013	1.012	1.01	0.894	0.927	0.987	0.958	1.109	1.025	1.019	1.024	1.019	1.017	1.014	0.99	0.904	1.064	0.945	0.999	NaN	0.93	1.006	1.01	1	1.024	0.997	1.004	1.017	1.055	1.012	0.976	0.993	1.018	0.993	0.996	1.025	0.975	0.995	1.017	1.011	0.981	NaN	1.002	0.997	0.977	0.995	0.996	0.996	NaN	0.922	0.962	NaN	1.015	1.01	1.004	1.009	1.043	1.023	1.042	1.041	1.015	NaN	0.986	1.035	1	1.007	1.03	1.008	1.006	0.998	1.022	1.009	1.021	0.981	1.005	1.009	0.855	NaN	1.035	1.009	1.042	1.018	1.043	1.002	1.012	NaN	0.987	0.999	1.023	0.993	0.97	0.997	0.981	0.984	1.017	0.997	1.024	0.939	0.988	1.002	0.977	0.98	0.986	0.986	1.005	1.03	1	NaN	0.997	1.012	0.973	NaN	1.007	1.001	0.895	1.055	1	0.997	0.992	0.991	0.972	1.03	1.025	0.953	1.009	0.906	1.024	NaN	0.982	0.902	0.924	0.884	0.941	1.008	1.012	1.025	1.007	0.988	1.007	1.017	1.026	1.058	1.015	1.009	NaN	1.049	1.012	0.999	1.018	1.024	0.956	0.994	0.912	1.022	0.99	1.039	1.06	1.018	0.995	1.004	NaN	0.974	0.999	NaN	0.995	1.041	0.976	1.014	1.009	NaN	NaN	1.014	1.009	1.022	0.985	NaN	1.008	NaN	1.035	0.981	1.016	1.028	1.028	1.004	0.982	1.001	1	NaN	0.904	1.005	1.016	1.026	1.011	0.992	0.998	0.993	NaN	1.015	1.045	0.918	0.997	0.962	0.999	NaN	1.023	1.019	0.996	0.96	NaN	0.992	1.009	1.01	NaN	0.963	1.004	1.02	1.034	0.948	0.972	0.956	NaN	0.992	1.008	0.988	NaN	0.983	1.032	1.019	0.995	NaN	1.009	1.005	NaN	1.01	NaN	1.028	1.036	1.011	1.007	0.996	0.966	0.959	1	0.986	1.01	NaN	1.01	NaN	1.018	NaN	1.012	0.778	0.984	0.973	1.004	0.853	0.997	0.984	1.007	0.112	1.02	NaN	1.004	NaN	1.01	1.007	0.994	1.013	0.991	0.997	1.014	0.998	1	NaN	1.021	NaN	1.031	1.038	0.958	1.005	0.987	1.018	1.011	NaN	0.987	0.992	0.898	1.016	1.026	0.991	0.997	1.035	1.006	1.038	1.009	0.987	1.018	0.99	0.974	0.987	0.98	0.989	1.055	1.008	1.02	1.013	0.997	0.991	NaN	1.024	1.02	0.983	0.989	0.998	1.014	0.985	1.02	1	0.856	1.014	1.025	1.031	0.999	1.006	1.023	1.042	1.012	1.005	0.997	1.005	1.009	0.985	1.035	1.017	NaN	0.824	1.003	0.991	NaN	NaN	1.02	0.99	0.987	NaN	1.027	1.003	1	0.961	0.996	1.009	1.005	NaN	NaN	1.004	1.052	0.997	0.975	0.675	0.758	1.014	NaN	0.99	1.006	0.998	1.029	NaN	0.984	1.01	NaN	1.023	1.035	NaN	0.976	1.016	1.048	0.989	1.078	0.991	0.944	0.998	1.005	1.04	0.976	1.029	1.024	NaN	1.047	1	1.025	0.997	1.005	1.005	1.002	1.043	1.008	1.014	0.974	1.026	0.994	1.009	1.004	0.932	1.12	0.995	NaN	1.015	1.004	0.985	0.993	0.933	1.005	1.023	1.013	1.006	1.023	1.004	1.024	0.961	1.003	0.976	NaN	1.021	1.012	1.033	1	0.984	1.023	0.965	1.005	0.994	0.982	1.002	1.019	0.978	0.986	1.019	1.017	NaN	1.016	1.013	0.976	0.971	1	0.996	1.012	0.972	1.037	0.93	0.996	0.99	0.97	0.995	1.004	0.898	0.963	0.991	1.02	1.009	0.983	1.041	0.915	1.022	0.982	1.021	1.014	1.032	NaN	1.01	1.023	1.011	1.007	NaN	1.033	0.979	0.984	1.021	0.989	0.985	0.994	1.003	0.986	1.01	NaN	NaN	1.029	1.024	0.958	1.028	0.898	0.979	1.023	0.961	1.01	0.977	1.004	NaN	1.003	NaN	1.008	1.009	1.017	1	0.745	1.014	1.02	0.993	0.995	1.016	0.784	1.007	0.979	1	1.007	NaN	NaN	1.02	1.005	0.988	NaN	1.005	0.975	1.004	0.987	1.05	1.005	0.986	0.988	1.023	0.997	1	0.972	0.972	1.022	0.996	0.964	0.983	1.014	0.998	0.947	0.955	0.956	0.975	0.987	0.998	1.01	1.04	1.041	1.018	1.019	1.111	0.971	1.001	0.986	1.016	0.993	NaN	NaN	NaN	NaN	NaN	NaN	NaN	NaN	NaN	NaN	NaN	NaN	NaN	NaN	NaN	NaN	NaN	NaN	NaN	NaN	NaN	NaN
BSU35530_tagO-2	0.656	0.826	0.369	0.675	0.428	0.723	0.719	0.81	0.769	0.812	0.567	0.763	0.66	0.712	0.816	0.778	0.778	0.725	0.766	0.899	0.678	0.793	0.631	0.642	0.687	0.678	0.691	0.671	0.769	0.601	0.9	0.733	0.815	0.815	0.822	NaN	0.329	0.174	-0.057	NaN	0.696	NaN	0.695	0.735	0.794	0.753	0.589	0.784	0.799	0.849	0.802	0.871	0.586	0.717	0.506	0.787	0.629	0.818	0.834	0.765	0.582	NaN	0.744	0.75	0.753	0.734	0.827	0.739	NaN	0.223	0.07	0.783	0.884	0.779	0.777	0.641	0.306	0.765	0.835	0.747	0.742	0.9	0.891	0.502	0.78	0.764	0.407	0.643	0.565	0.627	0.439	0.443	0.772	0.858	0.641	0.706	0.685	0.616	0.728	0.822	0.677	0.74	0.5	0.693	-0.041	0.715	0.83	0.943	0.749	0.826	0.815	0.751	0.833	0.274	0.381	0.665	0.662	0.734	0.698	0.625	0.887	0.899	NaN	0.888	0.932	0.546	-0.041	0.796	0.737	NaN	0.842	0.499	0.711	0.32	0.719	0.482	0.277	0.777	0.619	0.788	0.715	0.564	0.697	0.609	0.739	0.764	0.859	0.724	0.796	0.808	0.611	0.784	0.786	0.568	0.806	0.825	0.729	0.834	0.801	0.731	0.874	0.795	0.532	0.662	0.812	0.806	0.632	0.879	0.77	0.799	0.84	0.816	0.752	0.565	-0.112	0.921	0.804	NaN	0.815	NaN	NaN	0.913	0.884	0.917	0.76	0.597	0.685	0.791	0.188	0.037	0.408	0.561	0.504	0.389	0.67	0.509	0.364	0.51	0.495	0.418	0.67	NaN	0.25	0.486	NaN	0.609	0.738	NaN	0.596	0.671	0.62	0.593	0.543	0.628	0.195	0.665	NaN	0.826	0.569	0.558	NaN	0.636	0.76	0.682	0.692	0.711	0.604	NaN	0.345	0.663	0.758	0.764	NaN	0.732	0.621	0.549	NaN	0.758	0.534	0.748	0.846	0.717	0.65	0.848	0.747	0.885	0.736	0.543	0.667	0.86	0.828	NaN	0.684	NaN	0.391	0.659	0.305	0.322	0.718	0.586	0.647	0.768	0.495	0.645	0.764	0.318	0.724	0.54	0.713	0.773	0.759	0.644	0.517	0.653	NaN	0.732	0.678	0.864	NaN	0.57	0.728	0.884	0.616	0.475	0.943	0.894	0.877	0.655	NaN	0.759	0.791	0.685	0.635	0.639	0.657	0.777	0.725	0.682	0.84	0.795	0.733	NaN	0.605	0.633	NaN	0.659	0.667	0.848	0.652	NaN	0.672	0.792	0.504	0.825	0.863	0.766	NaN	NaN	NaN	NaN	NaN	NaN	NaN	NaN	NaN	NaN	NaN	NaN	NaN	NaN	NaN	NaN	NaN	NaN	NaN	NaN	NaN	NaN	NaN	NaN	NaN	NaN	NaN	NaN	NaN	NaN	NaN	NaN	NaN	NaN	NaN	NaN	NaN	NaN	NaN	NaN	NaN	NaN	NaN	NaN	NaN	NaN	NaN	NaN	NaN	NaN	NaN	NaN	NaN	NaN	NaN	NaN	NaN	NaN	NaN	NaN	NaN	NaN	NaN	NaN	NaN	NaN	NaN	NaN	NaN	NaN	NaN	NaN	NaN	NaN	NaN	NaN	NaN	NaN	NaN	NaN	NaN	NaN	NaN	NaN	NaN	NaN	NaN	NaN	NaN	NaN	NaN	NaN	NaN	NaN	NaN	NaN	NaN	NaN	NaN	NaN	NaN	NaN	NaN	NaN	NaN	NaN	NaN	NaN	NaN	NaN	NaN	NaN	NaN	NaN	NaN	NaN	NaN	NaN	NaN	NaN	NaN	NaN	NaN	NaN	NaN	NaN	NaN	NaN	NaN	NaN	NaN	NaN	NaN	NaN	NaN	NaN	NaN	NaN	NaN	NaN	NaN	NaN	NaN	NaN	NaN	NaN	NaN	NaN	NaN	NaN	NaN	NaN	NaN	NaN	NaN	NaN	NaN	NaN	NaN	NaN	NaN	NaN	NaN	NaN	NaN	NaN	NaN	NaN	NaN	NaN	NaN	NaN	NaN	NaN	NaN	NaN	NaN	NaN	NaN	NaN	NaN	NaN	NaN	NaN	NaN	NaN	NaN	NaN	NaN	NaN	NaN	NaN	NaN	NaN	NaN	NaN	NaN	NaN	NaN	NaN	NaN	NaN	NaN	NaN	NaN	NaN	NaN	NaN	NaN	NaN	NaN	NaN	NaN	NaN	NaN	NaN	NaN	NaN	NaN	NaN	NaN	NaN	NaN	NaN	NaN	NaN	NaN	NaN	NaN	NaN	NaN	NaN	NaN	NaN	NaN	NaN	NaN	NaN	NaN	NaN	NaN	NaN	NaN	NaN	NaN	NaN	NaN	NaN	NaN	NaN	NaN	NaN	NaN	NaN	NaN	NaN	NaN	NaN	NaN	NaN	NaN	NaN	NaN	NaN	NaN	NaN	NaN	NaN	NaN	NaN	NaN	NaN	NaN	NaN	NaN	NaN	NaN	NaN	NaN	NaN	NaN	NaN	NaN	NaN	NaN	NaN	NaN	NaN	NaN	NaN	NaN	NaN	NaN	NaN	NaN	NaN	NaN	NaN	NaN	NaN	NaN	NaN	NaN	NaN	NaN	NaN	NaN	NaN	NaN	NaN	NaN	NaN	NaN	NaN	NaN	NaN	NaN	NaN	NaN	NaN	NaN	NaN	NaN	NaN	NaN	NaN	NaN	NaN	NaN	NaN	NaN	NaN	NaN	NaN	NaN	NaN	NaN	NaN	NaN	NaN	NaN	NaN	NaN	NaN	NaN	NaN	NaN	NaN	NaN	NaN	NaN	NaN	NaN	NaN	NaN	NaN	NaN	NaN	NaN	NaN	NaN	NaN	NaN	NaN	NaN	NaN	NaN	NaN	NaN	NaN	NaN	NaN	NaN	NaN	NaN	NaN	NaN	NaN	NaN	NaN	NaN	NaN	NaN	NaN	NaN	NaN	NaN	NaN	NaN	NaN	NaN	NaN	NaN	NaN	NaN	NaN	NaN	NaN	NaN	NaN	NaN	NaN	NaN	NaN	NaN	NaN	NaN	NaN	NaN	NaN	NaN	NaN	NaN	NaN	NaN	NaN	NaN	NaN	NaN	NaN	NaN	NaN	NaN	NaN	NaN	NaN	NaN	NaN	NaN	NaN	NaN	NaN	NaN	NaN	NaN	NaN	NaN	NaN	NaN	NaN	NaN	NaN	NaN	NaN	NaN	NaN	NaN	NaN	NaN	NaN	NaN	NaN	NaN	NaN	NaN	NaN	NaN	NaN	NaN	NaN	NaN	NaN	NaN	NaN	NaN	NaN	NaN	NaN	NaN	NaN	NaN	NaN	NaN	NaN	NaN	NaN	NaN	NaN	NaN	NaN	NaN	NaN	NaN	NaN	NaN	NaN	NaN	NaN	NaN	NaN	NaN	NaN	NaN	NaN	NaN	NaN	NaN	NaN	NaN	NaN	NaN	NaN	NaN	NaN	NaN	NaN	NaN	NaN	NaN	NaN	NaN	NaN	NaN	NaN	NaN	NaN	NaN	NaN	NaN	NaN	NaN	NaN	NaN	NaN	NaN	NaN	NaN	NaN	NaN	NaN	NaN	NaN	NaN	NaN	NaN	NaN	NaN	NaN	NaN	NaN	NaN	NaN	NaN	NaN	NaN	NaN	NaN	NaN	NaN	NaN	NaN	NaN	NaN	NaN	NaN	NaN	NaN	NaN	NaN	NaN	NaN	NaN	NaN	NaN	NaN	NaN	NaN	NaN	NaN	NaN	NaN	NaN	NaN	NaN	NaN	NaN	NaN	NaN	NaN	NaN	NaN	NaN	NaN	NaN	NaN	NaN	NaN	NaN	NaN	NaN	NaN	NaN	NaN	NaN	NaN	NaN	NaN	NaN	NaN	NaN	NaN	NaN	NaN	NaN	NaN	NaN	NaN	NaN	NaN	NaN	NaN	NaN	NaN	NaN	NaN	NaN	NaN	NaN	NaN	NaN	NaN	NaN	NaN	NaN	NaN	NaN	NaN	NaN	NaN	NaN	NaN	NaN	NaN	NaN	NaN	NaN	NaN	NaN	NaN	NaN	NaN	NaN	NaN	NaN	NaN	NaN	NaN	NaN	NaN	NaN	NaN	NaN	NaN	NaN	NaN	NaN	NaN	NaN	NaN	NaN	NaN	NaN	NaN	NaN	NaN	NaN	NaN	NaN	NaN	NaN	NaN	NaN	NaN	NaN	NaN	NaN	NaN	NaN	NaN	NaN	NaN	NaN	NaN	NaN	NaN	NaN	NaN	NaN	NaN	NaN	NaN	NaN	NaN	NaN	NaN	NaN	NaN	NaN	NaN	NaN	NaN	NaN	NaN	NaN	NaN	NaN	NaN	NaN	NaN	NaN	NaN	NaN	NaN	NaN	NaN	NaN	NaN	NaN	NaN	NaN	NaN	NaN	NaN	NaN	NaN	NaN	NaN	NaN	NaN	NaN	NaN	NaN	NaN	NaN	NaN	NaN	NaN	NaN	NaN	NaN	NaN	NaN	NaN	NaN	NaN	NaN	NaN	NaN	NaN	NaN	NaN	NaN	NaN	NaN	NaN	NaN	NaN	NaN	NaN	NaN	NaN	NaN	NaN	NaN	NaN	NaN	NaN	NaN	NaN	NaN	NaN	NaN	NaN	NaN	NaN	NaN	NaN	NaN	NaN	NaN	NaN	NaN	NaN	NaN	NaN	NaN	NaN	NaN	NaN	NaN	NaN	NaN	NaN	NaN	NaN	NaN	NaN	NaN	NaN	NaN	NaN	NaN	NaN	NaN	NaN	NaN	NaN	NaN	NaN	NaN	NaN	NaN	NaN	NaN	NaN	NaN	NaN	NaN	NaN	NaN	NaN	NaN	NaN	NaN	NaN	NaN	NaN	NaN	NaN	NaN	NaN	NaN	NaN	NaN	NaN	NaN	NaN	NaN	NaN	NaN	NaN	NaN	NaN	NaN	NaN	NaN	NaN	NaN	NaN	NaN	NaN	NaN	NaN	NaN	NaN	NaN	NaN	NaN	NaN	NaN	NaN	NaN	NaN	NaN	NaN	NaN	NaN	NaN	NaN	NaN	NaN	NaN	NaN	NaN	NaN	NaN	NaN	NaN	NaN	NaN	NaN	NaN	NaN	NaN	NaN	NaN	NaN	NaN	NaN	NaN	NaN	NaN	NaN	NaN	NaN	NaN	NaN	NaN	NaN	NaN	NaN	NaN	NaN	NaN	NaN	NaN	NaN	NaN	NaN	NaN	NaN	NaN	NaN	NaN	NaN	NaN	NaN	NaN	NaN	NaN	NaN	NaN	NaN	NaN	NaN	NaN	NaN	NaN	NaN	NaN	NaN	NaN	NaN	NaN	NaN	NaN	NaN	NaN	NaN	NaN	NaN	NaN	NaN	NaN	NaN	NaN	NaN	NaN	NaN	NaN	NaN	NaN	NaN	NaN	NaN	NaN	NaN	NaN	NaN	NaN	NaN	NaN	NaN	NaN	NaN	NaN	NaN	NaN	NaN	NaN	NaN	NaN	NaN	NaN	NaN	NaN	NaN	NaN	NaN	NaN	NaN	NaN	NaN	NaN	NaN	NaN	NaN	NaN	NaN	NaN	NaN	NaN	NaN	NaN
BSU35600_tuaB-2	1.006	0.988	1.025	0.607	1.002	1.015	1	1.02	0.999	0.994	0.986	1	0.976	0.998	1.003	1.01	1.004	0.993	1.016	0.99	1.006	1.019	0.99	1.004	1.025	0.997	1.004	0.996	0.983	0.986	1.009	1.005	0.988	0.97	1.009	0.104	1.022	1.01	0.19	NaN	1.005	NaN	0.975	1.002	0.985	1.004	1.004	0.992	0.995	1	1.003	1.006	1.001	0.997	1.034	0.987	0.998	1.004	1.012	1.011	1.02	NaN	0.979	1.017	1	1.013	1.027	0.998	NaN	1	-0.095	0.987	1.011	1.018	1.019	0.997	0.968	0.991	1.007	0.994	1.019	0.983	1.072	1.021	1.002	1.006	1.018	0.984	0.998	1.005	1.05	1.006	1.014	0.996	0.996	1.007	1.012	1	1.024	0.98	0.969	1.005	1.031	1.005	0.072	1.002	1.044	1.032	0.999	0.991	0.985	0.997	0.993	0.835	0.963	1.021	1.011	1.015	0.996	0.997	0.639	0.621	NaN	0.582	0.773	0.939	0.104	0.928	0.996	NaN	1.01	1.009	1.017	0.92	1.009	0.988	0.553	1.072	1.006	1.001	0.982	0.999	0.989	1.007	1.008	1.027	0.999	0.98	0.991	0.993	0.995	0.981	0.992	1.003	1.008	1.01	1.019	0.987	0.997	1.001	1.006	0.999	1.015	0.974	1.01	0.987	1.007	0.987	0.993	0.999	1	0.989	1.003	1.024	0.096	0.996	1.038	NaN	1.003	NaN	NaN	0.991	0.835	0.998	1.005	0.991	0.97	0.99	1.03	0.991	1.008	1.035	0.986	1.012	1.001	0.867	0.99	1.03	1.03	1.001	1.012	NaN	1.012	1.015	NaN	1.01	1.014	NaN	1.004	0.993	1.016	1.003	0.993	1.002	1.034	0.995	NaN	1.001	1.023	0.997	NaN	1.005	1.007	1.007	1.003	0.988	1.017	NaN	0.424	1.011	1	1.012	NaN	1.007	0.992	1.029	NaN	0.994	1.001	1.017	1.011	1.008	1.005	0.984	1.018	1.023	0.991	0.992	1.004	1.021	1.023	NaN	0.897	NaN	1.002	1.004	1.002	1.003	1.021	0.991	1.001	1.005	1.024	1.032	0.968	1.029	0.983	0.85	1.006	1.009	1.007	0.641	0.676	1.018	NaN	1.012	0.995	0.999	NaN	0.817	1.024	0.978	0.983	0.927	0.962	0.969	0.989	1.023	NaN	1.011	0.984	1.005	1.021	1.023	0.997	1.007	1.003	1.004	1.005	1.012	0.998	NaN	1	1.02	NaN	1.003	1.019	0.989	1.014	NaN	1.01	0.996	0.993	0.987	0.985	1.022	1.02	1	1	1.037	1.02	1.015	0.982	NaN	0.987	1.015	1.025	1.014	0.995	1.003	1.018	1.017	0.976	1.051	0.993	0.987	0.999	0.981	1.038	1.037	1.014	1.026	NaN	0.984	1.033	-0.005	0.993	1.014	1.01	NaN	0.984	1.008	1	1.01	1.011	NaN	1.015	0.999	1.012	0.997	1.015	1.012	0.992	1.027	1.03	0.999	1.004	1.003	0.996	NaN	1.023	NaN	0.987	1.002	NaN	0.996	1.007	0.995	0.979	1.017	1.025	1.024	1.02	1.014	0.986	0.996	1.022	1.004	0.986	1.025	1	1.026	1.007	1.003	0.929	1.03	0.992	1.011	NaN	0.982	1.006	0.916	1.007	NaN	1.024	0.987	0.999	0.976	0.982	1.054	1.003	0.98	1.016	NaN	1.016	1.014	0.993	0.992	0.99	1.014	1.061	0.994	0.997	0.979	0.982	0.982	0.961	1.017	0.996	1.009	1	NaN	0.999	1.017	1.024	1.021	1.003	1.005	0.993	0.991	1.005	1.008	0.992	0.979	1.005	NaN	0.989	1.002	0.925	1.029	1.024	1	0.986	0.892	1.004	0.99	1.018	NaN	1.018	1.01	0.995	1.046	1.019	1.015	1.052	1.014	1.014	1.013	1.024	1	1.004	1.015	0.991	0.987	1.019	0.984	0.961	NaN	1.018	0.973	0.987	1.034	0.966	1.015	0.897	0.943	1.021	0.984	NaN	0.998	1.002	0.996	1.006	1.009	1.01	0.886	1.014	0.817	0.979	1.028	0.991	0.99	1.006	1.001	1.043	0.981	1.074	1.011	0.99	1.014	0.998	0.964	0.997	1.008	0.995	NaN	1.014	1.024	1.011	1.002	1.002	NaN	1.013	1.002	1.008	0.988	1.004	1.006	1.005	1.037	NaN	1.001	0.985	1.001	1.004	NaN	0.983	1.006	1.011	0.876	0.996	0.993	1.014	0.982	1.009	1.011	0.996	1.004	1.001	0.998	0.995	1.01	1.008	1.011	1.024	0.971	0.989	1.007	1.018	1.04	0.978	0.991	1.039	1.012	1.009	1.01	0.997	1.015	1.008	1.048	1.02	1.027	0.989	0.99	1.021	NaN	1.005	1.019	1.023	1.001	1.026	1.008	1.001	1.005	1.005	1.009	0.993	1.006	1.008	0.994	1.006	1.041	0.967	1.016	1.028	0.989	1.042	0.989	0.981	1	0.973	0.99	1.018	0.979	1.028	1.013	NaN	0.999	0.982	1.016	1.007	0.978	1.016	1.039	0.771	0.955	NaN	1	0.994	1.001	0.96	1.01	0.997	1.045	0.994	1.024	1.02	1.001	1.006	1.013	0.998	1.011	1.023	0.969	1.004	0.982	1.007	0.988	1.028	0.988	1.003	NaN	1.004	1.01	1.002	0.999	1.034	0.995	1	0.943	1.009	1.023	0.999	0.998	1.003	0.976	1.004	1.015	0.991	0.982	1.013	1.018	0.983	1.033	1.004	1.029	1.078	0.998	0.995	1.009	1.004	1.008	1.017	0.996	0.99	1.015	1.011	NaN	1.008	0.988	0.985	0.99	1.018	0.983	0.983	0.997	1.036	1.014	0.963	1.033	1.008	1.019	0.972	1.002	1.021	0.962	0.965	0.989	1.007	1.01	1.016	NaN	1.003	0.999	0.997	1.064	0.967	1.006	0.999	NaN	1.038	1.007	1.001	1.04	1.023	1.086	1.02	1.008	1.002	1.005	1.026	0.968	0.996	1.016	NaN	1.053	NaN	1.057	0.974	1.008	1.015	1.013	1.019	1.021	0.997	0.996	0.898	0.988	1	0.968	1.013	1.031	1.012	1.024	1.027	1.059	NaN	0.911	0.974	1.1	0.992	0.917	NaN	0.958	1.018	0.938	0.993	0.98	0.998	1.005	1.025	0.985	1.024	0.965	1.012	1.003	1.008	1.004	0.993	0.985	1.009	0.989	1.016	1.02	0.987	0.994	1.008	1.011	1.004	0.997	0.999	NaN	0.987	1.004	0.971	1.015	1.028	0.999	0.976	1.039	0.977	1.015	0.986	1.003	NaN	0.994	1.043	1.03	0.995	1.038	1.003	1.027	1.015	0.96	1.016	1.003	0.985	0.993	1.005	1.021	NaN	0.985	0.991	1.014	1.048	0.963	1.01	0.994	NaN	0.98	0.994	0.99	0.988	0.99	0.988	0.968	1.022	1.021	1	1.011	0.915	1.02	0.989	0.971	1.025	1.015	0.993	1.002	1.012	0.984	NaN	1.003	0.98	0.962	NaN	0.977	1.042	0.992	1.056	1.001	0.994	1.005	1.016	0.999	1.002	1.008	0.997	1.004	1.016	0.998	NaN	0.967	0.95	0.878	0.952	0.935	1.017	1.006	0.993	0.998	0.98	0.997	0.989	1.007	1.002	1.02	1.01	NaN	1	1.03	0.989	1.006	1.011	0.998	1.016	0.924	1.025	1.031	1.009	0.986	1.01	1.019	1.017	0.953	1.002	1.011	1.038	0.999	0.985	1.017	0.966	1.001	NaN	0.988	0.968	1	1.006	1.003	NaN	0.998	NaN	0.993	0.954	1.008	0.976	1.017	1.017	1.038	1.002	1	NaN	0.978	1.007	1.029	1.009	1	1.019	1.016	1.008	NaN	1.001	0.937	0.947	1.011	0.924	1	NaN	1.002	0.948	1.017	0.999	NaN	1.019	1.005	0.966	1.021	1.021	1.017	0.981	1.009	1.046	0.985	0.988	NaN	1.014	0.991	1.015	1	0.999	1.025	0.973	1.016	0.894	1.005	1.017	0.981	0.957	NaN	1.032	1.029	1.001	1.005	1.014	0.977	1	1	1.004	1.034	1.024	1.02	NaN	0.971	NaN	1.048	0.955	1.032	1.011	1.005	0.974	1.058	0.995	1.026	0.251	1.002	NaN	1.024	0.981	1.019	1.021	0.991	0.993	0.906	1.014	0.992	1	0.983	NaN	0.996	NaN	0.955	1.012	0.982	0.993	0.992	1.036	1.027	NaN	1.013	0.982	0.962	0.995	1.012	1.003	0.995	0.974	1.039	1.025	1	0.999	1.013	0.992	1.006	1.033	1.011	1	1.01	1.008	1.01	1.03	1.016	1.005	NaN	1.009	1.02	0.996	1.01	1.008	0.996	0.976	1.013	1.016	NaN	1.011	0.991	1.022	0.994	1.016	1.029	1.008	0.993	1.012	1.019	0.996	1.004	1.022	1.023	0.999	1.007	1.084	1.011	1.007	NaN	NaN	0.998	0.987	0.986	NaN	0.985	0.998	1.011	0.989	1.021	0.998	1.004	NaN	NaN	0.992	0.998	0.996	1.005	0.768	0.808	1.013	NaN	1.005	1.011	1.008	1.072	NaN	1.003	0.973	0.808	1.014	0.984	NaN	1.035	1.027	0.993	1.028	1.038	1.003	0.932	0.97	0.976	1.013	0.997	1.052	1.031	NaN	1.024	0.993	0.984	1.026	1.006	1.025	0.963	1.027	0.978	1.01	0.99	0.986	1.009	0.994	0.997	1.08	1.027	0.999	NaN	0.997	1.009	0.995	0.98	0.976	1.014	1.007	1.004	0.987	1.002	0.995	0.996	1.026	0.992	1.008	NaN	1	0.999	1.032	0.998	0.994	1.036	0.963	1.01	0.973	1.034	1.028	1.026	0.997	1.002	1.015	0.994	NaN	0.983	1.018	0.987	0.947	1.008	0.993	0.984	1.027	1.003	NaN	1.016	1.024	1.017	1.001	1.015	0.952	0.989	0.997	1.052	1.029	1.009	0.983	0.92	0.991	1.018	0.997	0.995	1.014	NaN	1.048	0.968	1.002	0.994	NaN	1.014	1.01	1.007	1.018	0.998	1.005	1.004	1.022	0.981	0.99	NaN	NaN	1.015	0.98	1	1.021	0.928	1.011	1.01	0.959	1.005	1	1.018	NaN	1.003	0.732	1.004	0.992	1.006	1.017	0.917	1.018	0.984	1.018	1.008	1.013	0.944	0.999	0.95	1.008	0.998	NaN	0.797	0.994	1.019	0.999	NaN	0.986	1.034	0.994	0.97	0.982	0.993	0.978	1.012	0.991	1.002	1.001	1.033	0.994	0.988	1.001	1.046	1.029	1.03	1.016	1.013	0.98	1.011	0.996	1.028	1.035	1.011	1.017	0.971	1.004	1.004	0.985	1.03	1.012	0.985	1.029	0.995	NaN	NaN	NaN	NaN	NaN	NaN	NaN	NaN	NaN	NaN	NaN	NaN	NaN	NaN	NaN	NaN	NaN	NaN	NaN	NaN	NaN	NaN
BSU16530_uppS-3	0.876	0.933	0.946	0.43	0.936	0.932	0.919	0.955	0.925	0.898	0.88	0.932	0.9	0.91	0.955	0.915	0.939	0.927	0.904	0.952	0.906	0.917	0.893	0.888	0.892	0.925	0.915	0.933	0.912	0.901	0.957	0.972	0.922	0.917	0.964	-0.385	0.96	0.963	0.266	NaN	0.941	NaN	0.923	0.916	0.961	0.958	0.878	0.936	0.933	0.918	0.93	0.952	0.902	0.932	0.909	0.944	0.894	0.951	0.95	0.923	0.886	NaN	0.923	0.913	0.909	0.926	0.958	0.939	NaN	0.939	-0.044	0.944	0.94	0.934	0.97	0.903	0.956	0.913	0.961	0.924	0.935	0.948	0.98	0.909	0.933	0.951	0.866	0.873	0.886	0.893	0.954	0.983	0.949	0.96	0.911	0.85	0.933	0.927	0.922	0.935	0.916	0.927	0.988	0.901	0.159	0.923	0.843	0.988	0.962	0.942	0.948	0.917	0.946	0.97	0.933	0.921	0.921	0.923	0.906	0.984	0.5	0.556	NaN	0.555	0.707	0.862	0.203	0.873	0.897	NaN	0.979	0.879	0.923	0.742	0.913	0.93	0.477	0.995	0.914	0.941	0.95	0.878	0.889	0.896	0.935	0.942	0.943	0.912	0.921	0.921	0.914	0.924	0.942	0.904	0.961	0.945	0.935	0.922	0.958	0.945	0.939	0.936	0.89	0.896	0.947	0.932	0.897	0.958	0.952	0.952	0.941	0.968	0.914	0.93	0.013	0.96	0.978	NaN	0.951	NaN	NaN	0.967	0.823	0.95	0.919	0.885	0.938	0.931	0.924	0.934	0.91	0.908	0.963	0.961	0.913	0.656	0.932	0.981	0.957	0.945	0.907	NaN	0.95	0.955	NaN	0.895	0.905	NaN	0.916	0.905	0.969	0.944	0.945	0.952	1.005	0.904	NaN	0.936	0.913	0.929	NaN	0.907	0.921	0.939	0.934	0.935	0.901	NaN	0.37	0.886	0.986	0.908	NaN	0.937	0.902	0.911	NaN	0.928	0.915	0.918	0.945	0.925	0.91	0.948	0.954	0.942	0.912	0.938	0.935	0.938	0.964	NaN	0.888	NaN	0.937	0.912	0.952	0.938	0.982	0.886	0.898	0.96	0.947	1.011	0.889	0.979	0.918	0.678	0.953	0.927	0.902	0.442	0.366	0.973	NaN	0.928	0.931	0.968	NaN	0.709	0.92	0.868	0.839	0.819	0.903	0.934	0.959	0.919	NaN	0.919	0.942	0.914	0.908	0.942	0.913	0.926	0.911	0.899	0.952	0.938	0.926	NaN	0.907	0.901	NaN	0.934	0.899	0.967	0.86	NaN	0.893	0.954	0.915	0.969	0.936	0.931	NaN	NaN	NaN	NaN	NaN	NaN	NaN	NaN	NaN	NaN	NaN	NaN	NaN	NaN	NaN	NaN	NaN	NaN	NaN	NaN	NaN	NaN	NaN	NaN	NaN	NaN	NaN	NaN	NaN	NaN	NaN	NaN	NaN	NaN	NaN	NaN	NaN	NaN	NaN	NaN	NaN	NaN	NaN	NaN	NaN	NaN	NaN	NaN	NaN	NaN	NaN	NaN	NaN	NaN	NaN	NaN	NaN	NaN	NaN	NaN	NaN	NaN	NaN	NaN	NaN	NaN	NaN	NaN	NaN	NaN	NaN	NaN	NaN	NaN	NaN	NaN	NaN	NaN	NaN	NaN	NaN	NaN	NaN	NaN	NaN	NaN	NaN	NaN	NaN	NaN	NaN	NaN	NaN	NaN	NaN	NaN	NaN	NaN	NaN	NaN	NaN	NaN	NaN	NaN	NaN	NaN	NaN	NaN	NaN	NaN	NaN	NaN	NaN	NaN	NaN	NaN	NaN	NaN	NaN	NaN	NaN	NaN	NaN	NaN	NaN	NaN	NaN	NaN	NaN	NaN	NaN	NaN	NaN	NaN	NaN	NaN	NaN	NaN	NaN	NaN	NaN	NaN	NaN	NaN	NaN	NaN	NaN	NaN	NaN	NaN	NaN	NaN	NaN	NaN	NaN	NaN	NaN	NaN	NaN	NaN	NaN	NaN	NaN	NaN	NaN	NaN	NaN	NaN	NaN	NaN	NaN	NaN	NaN	NaN	NaN	NaN	NaN	NaN	NaN	NaN	NaN	NaN	NaN	NaN	NaN	NaN	NaN	NaN	NaN	NaN	NaN	NaN	NaN	NaN	NaN	NaN	NaN	NaN	NaN	NaN	NaN	NaN	NaN	NaN	NaN	NaN	NaN	NaN	NaN	NaN	NaN	NaN	NaN	NaN	NaN	NaN	NaN	NaN	NaN	NaN	NaN	NaN	NaN	NaN	NaN	NaN	NaN	NaN	NaN	NaN	NaN	NaN	NaN	NaN	NaN	NaN	NaN	NaN	NaN	NaN	NaN	NaN	NaN	NaN	NaN	NaN	NaN	NaN	NaN	NaN	NaN	NaN	NaN	NaN	NaN	NaN	NaN	NaN	NaN	NaN	NaN	NaN	NaN	NaN	NaN	NaN	NaN	NaN	NaN	NaN	NaN	NaN	NaN	NaN	NaN	NaN	NaN	NaN	NaN	NaN	NaN	NaN	NaN	NaN	NaN	NaN	NaN	NaN	NaN	NaN	NaN	NaN	NaN	NaN	NaN	NaN	NaN	NaN	NaN	NaN	NaN	NaN	NaN	NaN	NaN	NaN	NaN	NaN	NaN	NaN	NaN	NaN	NaN	NaN	NaN	NaN	NaN	NaN	NaN	NaN	NaN	NaN	NaN	NaN	NaN	NaN	NaN	NaN	NaN	NaN	NaN	NaN	NaN	NaN	NaN	NaN	NaN	NaN	NaN	NaN	NaN	NaN	NaN	NaN	NaN	NaN	NaN	NaN	NaN	NaN	NaN	NaN	NaN	NaN	NaN	NaN	NaN	NaN	NaN	NaN	NaN	NaN	NaN	NaN	NaN	NaN	NaN	NaN	NaN	NaN	NaN	NaN	NaN	NaN	NaN	NaN	NaN	NaN	NaN	NaN	NaN	NaN	NaN	NaN	NaN	NaN	NaN	NaN	NaN	NaN	NaN	NaN	NaN	NaN	NaN	NaN	NaN	NaN	NaN	NaN	NaN	NaN	NaN	NaN	NaN	NaN	NaN	NaN	NaN	NaN	NaN	NaN	NaN	NaN	NaN	NaN	NaN	NaN	NaN	NaN	NaN	NaN	NaN	NaN	NaN	NaN	NaN	NaN	NaN	NaN	NaN	NaN	NaN	NaN	NaN	NaN	NaN	NaN	NaN	NaN	NaN	NaN	NaN	NaN	NaN	NaN	NaN	NaN	NaN	NaN	NaN	NaN	NaN	NaN	NaN	NaN	NaN	NaN	NaN	NaN	NaN	NaN	NaN	NaN	NaN	NaN	NaN	NaN	NaN	NaN	NaN	NaN	NaN	NaN	NaN	NaN	NaN	NaN	NaN	NaN	NaN	NaN	NaN	NaN	NaN	NaN	NaN	NaN	NaN	NaN	NaN	NaN	NaN	NaN	NaN	NaN	NaN	NaN	NaN	NaN	NaN	NaN	NaN	NaN	NaN	NaN	NaN	NaN	NaN	NaN	NaN	NaN	NaN	NaN	NaN	NaN	NaN	NaN	NaN	NaN	NaN	NaN	NaN	NaN	NaN	NaN	NaN	NaN	NaN	NaN	NaN	NaN	NaN	NaN	NaN	NaN	NaN	NaN	NaN	NaN	NaN	NaN	NaN	NaN	NaN	NaN	NaN	NaN	NaN	NaN	NaN	NaN	NaN	NaN	NaN	NaN	NaN	NaN	NaN	NaN	NaN	NaN	NaN	NaN	NaN	NaN	NaN	NaN	NaN	NaN	NaN	NaN	NaN	NaN	NaN	NaN	NaN	NaN	NaN	NaN	NaN	NaN	NaN	NaN	NaN	NaN	NaN	NaN	NaN	NaN	NaN	NaN	NaN	NaN	NaN	NaN	NaN	NaN	NaN	NaN	NaN	NaN	NaN	NaN	NaN	NaN	NaN	NaN	NaN	NaN	NaN	NaN	NaN	NaN	NaN	NaN	NaN	NaN	NaN	NaN	NaN	NaN	NaN	NaN	NaN	NaN	NaN	NaN	NaN	NaN	NaN	NaN	NaN	NaN	NaN	NaN	NaN	NaN	NaN	NaN	NaN	NaN	NaN	NaN	NaN	NaN	NaN	NaN	NaN	NaN	NaN	NaN	NaN	NaN	NaN	NaN	NaN	NaN	NaN	NaN	NaN	NaN	NaN	NaN	NaN	NaN	NaN	NaN	NaN	NaN	NaN	NaN	NaN	NaN	NaN	NaN	NaN	NaN	NaN	NaN	NaN	NaN	NaN	NaN	NaN	NaN	NaN	NaN	NaN	NaN	NaN	NaN	NaN	NaN	NaN	NaN	NaN	NaN	NaN	NaN	NaN	NaN	NaN	NaN	NaN	NaN	NaN	NaN	NaN	NaN	NaN	NaN	NaN	NaN	NaN	NaN	NaN	NaN	NaN	NaN	NaN	NaN	NaN	NaN	NaN	NaN	NaN	NaN	NaN	NaN	NaN	NaN	NaN	NaN	NaN	NaN	NaN	NaN	NaN	NaN	NaN	NaN	NaN	NaN	NaN	NaN	NaN	NaN	NaN	NaN	NaN	NaN	NaN	NaN	NaN	NaN	NaN	NaN	NaN	NaN	NaN	NaN	NaN	NaN	NaN	NaN	NaN	NaN	NaN	NaN	NaN	NaN	NaN	NaN	NaN	NaN	NaN	NaN	NaN	NaN	NaN	NaN	NaN	NaN	NaN	NaN	NaN	NaN	NaN	NaN	NaN	NaN	NaN	NaN	NaN	NaN	NaN	NaN	NaN	NaN	NaN	NaN	NaN	NaN	NaN	NaN	NaN	NaN	NaN	NaN	NaN	NaN	NaN	NaN	NaN	NaN	NaN	NaN	NaN	NaN	NaN	NaN	NaN	NaN	NaN	NaN	NaN	NaN	NaN	NaN	NaN	NaN	NaN	NaN	NaN	NaN	NaN	NaN	NaN	NaN	NaN	NaN	NaN	NaN	NaN	NaN	NaN	NaN	NaN	NaN	NaN	NaN	NaN	NaN	NaN	NaN	NaN	NaN	NaN	NaN	NaN	NaN	NaN	NaN	NaN	NaN	NaN	NaN	NaN	NaN	NaN	NaN	NaN	NaN	NaN	NaN	NaN	NaN	NaN	NaN	NaN	NaN	NaN	NaN	NaN	NaN	NaN	NaN	NaN	NaN	NaN	NaN	NaN	NaN	NaN	NaN	NaN	NaN	NaN	NaN	NaN	NaN	NaN	NaN	NaN	NaN	NaN	NaN	NaN	NaN	NaN	NaN	NaN	NaN	NaN	NaN	NaN	NaN	NaN	NaN	NaN	NaN	NaN	NaN	NaN	NaN	NaN	NaN	NaN	NaN	NaN	NaN	NaN	NaN	NaN	NaN	NaN	NaN	NaN	NaN	NaN	NaN	NaN	NaN	NaN	NaN	NaN	NaN	NaN	NaN	NaN	NaN	NaN	NaN	NaN	NaN	NaN	NaN	NaN	NaN	NaN	NaN	NaN	NaN	NaN	NaN	NaN	NaN	NaN	NaN	NaN	NaN	NaN	NaN	NaN	NaN	NaN	NaN	NaN	NaN	NaN	NaN	NaN	NaN	NaN	NaN	NaN	NaN	NaN	NaN	NaN	NaN	NaN	NaN
BSU40410_walR-1	0.933	0.974	0.978	0.443	1	0.99	1.002	0.991	1.002	0.976	0.968	0.961	0.958	0.984	0.98	0.983	0.98	0.963	0.939	0.993	0.967	0.962	0.944	0.97	0.971	0.968	0.969	0.984	0.978	0.941	1.012	0.961	1.016	1.004	0.954	NaN	1.003	0.921	0.213	NaN	0.972	NaN	0.943	0.978	0.967	0.972	0.945	0.988	0.998	1.01	0.973	0.997	0.95	0.985	0.943	0.959	0.966	0.996	0.981	0.992	0.941	NaN	0.984	0.971	1.006	0.955	0.989	0.973	NaN	0.971	-0.054	0.992	0.971	1.005	0.983	0.952	0.854	0.975	0.972	0.981	0.974	1.001	1.036	0.941	0.997	0.969	0.904	0.162	0.938	0.945	1.03	0.94	0.983	1.008	0.986	0.98	0.981	0.957	0.986	0.988	0.955	1	0.998	0.98	-0.013	0.97	0.987	1.01	0.952	0.986	0.985	0.984	0.989	0.457	0.596	0.972	0.973	0.983	0.964	0.992	0.587	0.571	NaN	0.679	0.821	0.883	0.929	0.697	0.982	NaN	0.999	0.944	0.961	0.58	0.935	0.99	0.327	1.068	0.964	0.988	0.977	0.951	0.995	0.92	1.004	0.968	1.003	0.979	0.992	0.976	0.981	0.984	0.964	0.955	0.97	0.99	0.98	0.974	0.978	0.996	0.963	1.01	0.934	0.943	0.96	0.967	0.946	0.974	0.976	0.996	0.96	0.977	1.003	0.969	-0.13	1.001	0.98	NaN	0.988	NaN	NaN	0.954	0.794	1.013	1	0.958	0.931	0.966	0.918	0.955	0.946	1.004	0.991	0.996	0.963	0.727	0.971	1.001	1.025	1.073	0.968	NaN	1.001	0.992	NaN	0.96	0.97	NaN	0.968	0.976	0.965	1.013	0.954	0.914	0.992	0.985	NaN	0.979	0.976	0.954	NaN	0.974	0.996	0.985	0.982	0.982	0.958	NaN	0.367	0.99	0.992	0.983	NaN	0.984	0.986	0.933	NaN	0.993	0.974	0.974	0.983	0.978	0.949	0.98	0.992	0.983	1.014	0.925	0.964	0.985	0.978	NaN	0.823	NaN	0.975	1.01	1.001	0.938	1.007	0.983	0.965	0.996	0.923	0.952	0.964	1.003	0.994	0.785	0.986	0.996	0.971	0.54	0.234	0.998	NaN	1	0.967	0.997	NaN	0.733	1.001	0.872	0.112	-0.085	0.952	0.995	0.969	0.958	NaN	1.005	0.993	0.99	0.936	0.942	0.956	0.97	0.997	0.984	0.99	0.991	0.987	NaN	1.012	0.944	NaN	0.969	0.993	0.953	0.973	NaN	0.963	1.003	0.911	0.965	1.001	0.965	0.989	0.935	0.958	1.026	1.009	0.977	0.984	NaN	0.958	0.972	0.981	0.956	0.97	1.008	0.997	0.961	0.932	0.992	0.968	NaN	0.965	0.946	1	0.993	0.982	1.018	NaN	0.995	0.983	NaN	0.95	0.957	1.037	NaN	0.993	0.981	0.989	0.945	0.948	NaN	0.991	0.98	0.984	0.966	0.963	0.937	0.988	0.971	1.012	0.98	0.979	0.958	0.981	NaN	0.982	NaN	0.976	1	NaN	0.949	0.975	0.988	1.013	0.992	0.989	0.948	0.972	0.964	1.031	0.954	0.938	0.99	0.964	0.965	1.002	0.981	0.955	1.001	1.028	1.026	0.952	0.976	NaN	1	0.966	0.98	0.974	NaN	0.992	0.97	0.972	0.981	0.983	0.991	0.984	0.907	0.98	NaN	0.993	0.989	0.963	0.965	0.99	0.986	0.82	0.951	0.981	0.974	0.972	0.99	0.984	0.978	0.958	0.997	0.975	NaN	0.983	1.01	1.003	0.983	0.977	0.992	0.927	0.981	0.995	0.982	0.979	0.995	0.978	NaN	0.972	1.063	0.918	0.969	0.962	0.99	0.974	0.698	0.948	0.963	0.993	1.016	0.97	1.025	0.961	0.932	0.994	0.969	1.002	0.996	0.961	0.978	1.008	0.997	0.958	0.962	0.911	0.966	0.993	0.97	0.967	NaN	0.983	0.978	1.003	0.971	0.955	0.978	0.916	0.909	0.978	0.98	NaN	0.944	0.987	0.978	0.989	0.945	0.988	NaN	0.968	NaN	0.981	0.99	1.004	0.999	0.974	1	1.003	0.911	0.893	0.983	0.995	1.013	1.033	0.92	0.978	0.958	1.006	NaN	0.982	0.969	0.963	1.024	0.982	NaN	0.995	0.972	1.05	0.986	0.957	0.996	NaN	0.926	NaN	0.957	0.968	1.025	0.98	NaN	0.98	0.967	0.963	NaN	0.968	0.992	0.982	0.933	0.952	0.986	0.978	0.974	0.952	0.954	0.993	0.979	0.989	0.968	0.972	0.978	0.992	0.946	0.972	0.97	0.956	0.996	1.007	0.955	1.035	0.985	0.973	0.984	0.991	0.981	1.003	0.98	0.969	0.999	1.014	NaN	0.977	0.962	0.995	0.97	0.977	0.966	0.987	0.972	0.98	0.918	0.961	0.975	0.984	0.934	0.98	0.948	0.901	0.967	0.998	0.996	0.984	0.99	0.969	0.918	1.005	0.976	0.986	0.987	0.983	0.983	NaN	1.013	0.986	1.03	0.958	0.981	1.004	0.978	0.732	0.922	NaN	0.994	0.987	0.959	0.933	0.984	0.982	0.962	0.974	1.014	0.975	0.993	0.976	0.957	0.989	0.973	0.969	0.957	0.953	0.945	0.968	1.002	0.994	1.034	0.978	NaN	0.979	0.963	0.967	0.967	1.004	0.994	0.974	0.965	0.946	0.987	0.975	0.977	0.961	1.005	0.973	0.971	0.972	0.974	0.967	0.949	0.98	0.94	0.995	1.004	0.945	1.005	0.974	1.003	NaN	0.991	0.967	0.985	0.987	0.981	0.974	NaN	0.978	0.986	0.991	0.97	0.977	0.962	0.982	0.942	1.056	1.011	1.02	1.001	0.949	0.995	0.991	1.007	1.009	0.92	0.947	0.977	0.978	0.961	0.962	NaN	0.936	0.978	0.993	0.953	NaN	0.961	0.957	NaN	0.97	0.957	0.98	1.016	0.989	0.912	0.974	0.991	0.987	0.974	0.957	0.969	0.96	0.967	NaN	1.034	NaN	1.02	0.945	0.954	0.997	1.002	1.02	0.982	0.977	1.015	0.812	0.954	1.006	0.974	1.049	1.058	0.973	0.975	1.001	1.009	1.11	0.902	0.993	1.057	1.02	0.899	NaN	0.946	0.986	0.965	0.97	0.991	0.993	0.965	0.981	1.028	0.984	0.988	0.976	0.995	0.962	0.977	0.986	0.875	1.003	1.005	0.953	1.01	1.062	0.988	0.969	0.984	0.951	0.883	0.982	NaN	0.987	0.945	0.927	0.984	0.962	1.01	0.979	0.952	0.987	0.937	0.959	0.974	NaN	1.004	1.008	0.96	1.006	1.011	0.968	0.995	0.947	0.96	0.993	0.959	0.986	0.955	0.975	0.895	NaN	0.998	0.955	1.004	0.959	0.997	0.982	0.988	NaN	0.993	0.975	0.957	0.967	0.968	1.009	0.949	1.01	1.006	0.968	0.98	0.879	1.005	0.976	0.956	0.983	0.964	0.967	0.997	0.974	0.975	NaN	0.98	0.977	1.027	NaN	0.873	0.937	0.95	1.038	1.007	0.965	0.957	0.967	0.972	0.997	0.97	0.973	0.978	0.933	0.985	NaN	0.944	0.886	0.92	0.919	0.88	0.962	0.994	0.982	0.945	0.962	0.986	0.956	0.965	0.997	1.003	0.976	NaN	0.977	0.983	0.979	1.004	1.001	0.999	0.967	0.97	0.958	0.978	0.993	0.992	0.999	0.994	0.989	1.046	0.983	0.989	0.971	0.979	1.001	0.987	1.007	0.995	NaN	1.071	0.93	0.988	0.978	0.966	NaN	1.007	NaN	0.97	0.957	0.977	0.971	0.968	0.992	0.985	0.938	0.991	NaN	0.967	0.979	0.97	0.961	0.962	0.997	0.971	0.974	NaN	1.001	0.998	0.877	0.972	NaN	0.952	NaN	0.98	0.93	0.993	0.974	NaN	0.974	0.998	1.011	NaN	1.001	0.988	0.949	0.92	0.989	0.965	1.002	NaN	0.976	1	0.963	0.896	1.008	1.017	0.985	0.989	1.006	0.972	0.968	NaN	0.978	NaN	0.993	1.007	1.013	0.991	0.961	1.009	0.928	0.936	1.002	0.965	0.98	0.982	NaN	0.973	0.781	0.992	NaN	0.968	0.989	0.972	0.96	0.996	0.975	0.973	0.226	0.977	NaN	0.951	0.991	0.952	0.991	1.007	0.977	0.971	0.956	1.015	0.973	0.966	NaN	0.986	NaN	1.019	1.013	0.861	0.994	0.987	1.008	0.99	NaN	0.999	0.961	NaN	0.986	0.974	0.971	0.959	0.99	0.955	1.008	0.984	0.975	0.964	0.971	1.001	1.013	0.962	0.938	1.016	0.985	1.009	1.023	0.947	0.98	NaN	0.964	1.025	1.014	0.97	0.974	0.963	0.926	0.956	0.991	NaN	1.004	0.982	0.994	0.969	1	1.008	0.971	0.974	0.992	1.015	0.961	0.962	0.991	0.992	0.986	0.946	1.059	0.993	0.988	NaN	NaN	0.97	0.972	0.964	NaN	1.002	0.971	1	0.941	0.968	0.996	0.965	NaN	NaN	0.981	1.048	1.011	0.967	0.653	0.667	0.989	NaN	0.97	0.984	0.963	NaN	1.048	0.963	0.975	NaN	0.965	0.975	0.784	0.974	0.963	0.97	0.937	0.966	0.997	0.904	0.974	0.981	0.973	0.986	0.993	0.961	NaN	0.995	0.995	0.965	0.983	1.011	0.991	0.98	0.997	0.959	0.988	0.951	0.995	0.961	0.993	0.967	0.913	1.032	0.975	NaN	0.952	0.898	0.994	0.954	0.984	0.988	0.992	0.954	0.983	0.985	0.964	0.914	0.979	0.951	1	NaN	1.001	0.976	1.004	1.033	0.962	0.966	0.92	0.974	0.952	0.986	0.963	1.002	0.965	0.952	1.014	0.96	NaN	0.972	0.986	0.962	0.963	1.006	0.989	0.948	0.954	0.991	NaN	0.958	0.983	0.99	0.986	0.932	0.997	0.967	0.974	1.04	0.973	0.975	0.963	0.836	0.987	0.997	0.976	0.998	0.998	NaN	0.945	0.969	1.001	0.959	NaN	0.999	0.923	0.986	0.962	0.979	0.987	0.962	0.985	0.973	1	NaN	NaN	0.987	0.972	0.968	0.994	0.855	0.982	0.97	0.927	0.99	1.001	0.988	NaN	0.964	0.758	0.943	1.014	0.983	0.951	NaN	0.975	0.957	0.999	0.979	1.031	0.902	0.975	1.046	0.992	0.953	NaN	0.948	0.967	0.982	0.951	NaN	0.989	0.953	0.978	0.989	1.012	0.994	0.98	0.959	0.987	0.942	1.007	0.982	0.968	0.968	0.992	0.99	1.004	0.973	1.01	0.985	0.958	0.978	1.018	0.983	0.953	0.953	0.982	0.992	0.984	0.98	0.979	0.922	0.993	0.963	0.902	0.977	NaN	NaN	NaN	NaN	NaN	NaN	NaN	NaN	NaN	NaN	NaN	NaN	NaN	NaN	NaN	NaN	NaN	NaN	NaN	NaN	NaN	NaN
BSU40410_walR-2	0.917	1.003	0.945	0.55	0.92	0.942	0.949	0.93	0.978	1.009	0.943	0.987	0.931	0.978	0.981	0.969	1.008	0.936	0.917	1.04	0.972	0.985	0.924	0.959	0.99	0.901	0.934	0.931	0.986	0.919	0.984	0.986	0.982	0.982	0.972	NaN	0.946	0.925	0.106	NaN	0.948	NaN	0.955	0.949	0.952	0.96	0.927	0.971	0.957	0.974	0.981	1	0.939	0.954	0.983	1.031	0.955	1.009	0.955	0.986	0.96	NaN	0.939	1.009	0.998	0.949	0.971	1.034	NaN	0.968	-0.066	1.023	0.951	0.945	0.987	0.943	0.841	0.909	0.973	1.001	0.947	1.001	1.043	0.84	0.976	0.968	0.952	0.035	0.967	0.925	1.005	0.979	0.961	0.938	0.961	0.963	0.985	0.967	0.974	0.983	0.97	0.98	0.995	0.88	0.056	0.978	NaN	0.942	1.002	0.949	0.996	0.985	1.026	0.483	0.609	0.98	0.949	0.981	0.956	0.983	0.64	0.605	NaN	0.649	0.828	0.856	0.886	0.679	0.955	NaN	0.99	0.88	0.896	0.61	0.928	0.955	0.554	NaN	0.949	1.007	0.982	0.964	0.956	0.93	0.959	0.972	0.983	1.005	0.953	0.969	0.935	0.987	0.988	0.961	1.017	0.991	0.952	0.937	0.968	0.98	0.989	0.969	0.936	0.971	0.993	0.965	0.93	0.989	0.973	0.935	0.963	0.958	0.929	0.92	0.071	0.99	0.988	NaN	0.968	NaN	NaN	0.968	0.821	1	0.956	0.926	0.947	0.981	0.889	0.894	0.98	0.949	0.985	1.008	0.98	0.778	0.973	0.977	0.963	1.03	0.966	NaN	0.955	1.001	NaN	0.968	0.917	NaN	0.946	0.943	0.979	1	0.971	0.926	1.001	0.925	NaN	0.974	0.947	0.969	NaN	0.975	0.989	0.989	1.006	1.005	0.927	NaN	0.363	0.973	1.007	0.949	NaN	0.969	0.934	0.933	NaN	0.972	0.96	0.997	0.989	0.966	0.927	0.98	0.988	0.951	0.953	0.969	0.954	0.979	0.972	NaN	0.841	NaN	0.949	0.975	0.98	0.941	1.024	0.952	0.957	0.977	0.907	0.786	0.968	1.031	0.948	0.708	0.978	1.022	1.026	0.452	0.337	0.919	NaN	0.945	0.966	1.004	NaN	0.677	0.967	0.923	0.07	0.089	0.937	0.968	0.966	0.991	NaN	1.007	0.974	1.012	0.934	0.876	0.966	0.969	0.942	0.908	0.95	1.027	0.945	NaN	0.976	0.939	NaN	0.91	0.977	0.976	0.982	NaN	0.92	0.961	0.968	0.955	1.003	1.033	0.964	0.967	0.944	1.02	1.005	0.98	1.009	NaN	1.005	0.961	0.937	0.966	0.965	0.989	1.02	0.924	0.931	0.982	0.978	NaN	0.933	0.812	0.786	0.972	0.97	0.992	NaN	1.016	1.022	NaN	0.949	0.972	1.038	NaN	0.969	0.966	0.953	0.982	0.907	NaN	0.956	0.959	0.989	0.976	0.935	0.902	0.925	0.956	0.993	0.943	0.954	0.965	0.993	NaN	0.98	NaN	1.009	1.001	NaN	0.956	0.916	0.932	1.036	1.058	0.999	0.978	0.984	0.994	0.993	0.963	0.911	NaN	NaN	0.978	0.959	1.048	0.939	0.945	0.986	1.001	0.963	1.036	NaN	1.052	1.005	NaN	0.982	NaN	0.967	0.956	0.936	0.955	0.957	NaN	0.998	0.905	0.853	NaN	1.023	0.988	0.952	0.982	0.976	0.972	NaN	0.94	0.974	0.947	0.981	0.977	0.993	0.954	0.969	0.965	0.927	NaN	0.959	0.844	1.021	0.937	0.934	0.971	0.946	0.985	0.951	0.962	0.948	1.054	0.945	NaN	0.942	0.965	0.914	0.899	0.98	0.949	0.908	NaN	0.962	0.981	0.976	NaN	0.944	NaN	0.96	0.931	0.979	0.957	1.021	0.989	0.966	0.974	0.855	0.941	0.91	0.946	0.983	0.951	0.987	0.942	0.894	NaN	0.963	0.879	1.053	0.995	0.985	0.964	0.724	0.824	1.045	0.968	NaN	0.987	0.987	0.96	1.014	1.02	0.956	NaN	0.986	NaN	0.948	0.98	0.928	0.976	0.984	0.963	0.984	NaN	0.851	0.943	0.954	0.973	0.897	0.877	0.978	0.957	0.973	NaN	0.969	0.951	0.964	0.954	0.983	NaN	1.022	0.949	0.985	0.982	0.926	0.939	NaN	0.923	NaN	0.939	0.983	0.927	0.96	NaN	0.909	0.974	0.963	NaN	0.99	1.005	0.933	0.938	0.954	0.957	0.986	0.962	0.925	NaN	0.972	0.983	0.962	0.949	0.959	0.915	0.961	1.003	0.973	0.905	0.923	0.985	0.989	0.935	0.981	0.956	0.963	1.056	0.955	0.993	0.951	0.88	0.96	0.985	0.963	NaN	0.973	0.946	0.966	0.958	1.046	0.92	0.937	0.953	0.954	0.933	0.932	0.916	1.011	1.03	0.953	0.968	0.852	0.967	0.953	1.014	0.927	0.988	0.951	0.984	0.984	0.974	0.981	0.884	0.998	0.951	NaN	1.028	0.961	0.981	0.96	0.932	0.952	0.736	0.675	NaN	NaN	1.006	0.979	0.94	0.85	0.957	0.951	0.925	0.947	NaN	0.959	0.986	0.972	0.959	1.021	0.989	0.976	0.865	0.934	0.924	0.981	NaN	1	0.945	0.972	NaN	0.976	0.928	0.926	0.971	0.971	0.925	0.989	1.049	0.962	0.869	0.993	0.933	0.939	0.971	0.915	0.978	0.918	0.987	0.944	0.873	0.918	1.086	0.952	0.978	0.918	0.972	0.885	0.996	NaN	0.882	0.984	0.967	0.987	0.969	0.966	NaN	0.998	1.001	0.988	0.975	0.962	0.96	1.003	0.927	0.896	1.014	NaN	1.037	0.929	0.991	NaN	0.981	1.123	0.896	0.904	0.946	0.986	0.915	0.939	NaN	0.962	1.004	1.01	0.977	0.874	0.946	0.984	NaN	0.938	0.941	0.968	0.965	0.924	NaN	0.983	0.982	0.905	0.972	0.997	0.941	0.956	0.944	NaN	1.007	NaN	1.026	1.031	0.991	1.012	1.008	0.981	0.956	0.989	0.97	0.787	0.882	0.95	0.905	0.981	1.084	0.973	0.926	0.988	1.065	NaN	0.955	0.991	0.997	1.018	0.906	NaN	0.926	0.921	0.968	0.938	0.982	0.97	0.909	0.949	0.962	0.948	1.023	0.95	1.009	0.985	0.988	0.965	NaN	0.972	0.954	0.936	1.015	0.855	0.991	0.964	0.951	0.963	0.95	0.958	NaN	0.942	0.933	NaN	0.99	0.951	0.928	0.956	0.976	0.904	0.875	0.956	0.941	NaN	0.954	1.004	0.918	0.971	0.99	0.978	0.975	0.954	0.923	1.012	0.962	0.96	0.984	0.955	0.804	NaN	0.964	0.933	NaN	NaN	0.969	0.985	0.916	NaN	0.952	0.984	0.94	0.963	1.029	0.983	0.972	0.994	0.954	0.992	0.98	0.859	0.992	0.954	0.954	0.992	0.988	0.927	0.992	0.907	0.959	NaN	0.827	0.895	0.988	NaN	0.965	0.965	NaN	0.961	0.968	0.887	0.98	0.973	0.946	0.977	1.009	1.009	0.978	NaN	0.971	NaN	NaN	0.887	0.891	0.903	0.87	0.961	0.956	1	0.782	0.948	0.973	0.957	0.998	0.923	0.963	0.96	NaN	1.011	0.978	0.971	0.947	0.963	1.031	0.925	0.957	1.029	NaN	0.93	0.961	0.962	1.074	1.013	NaN	0.94	0.978	NaN	0.968	1.001	0.991	0.945	0.984	NaN	NaN	0.961	0.938	0.988	0.949	NaN	0.932	NaN	0.925	0.967	0.972	0.928	0.968	NaN	0.981	0.946	0.988	NaN	1.015	0.962	0.993	0.959	0.964	0.971	0.938	0.969	NaN	0.989	0.891	0.87	0.942	0.989	0.971	NaN	0.973	0.966	0.929	1.002	NaN	1.001	0.953	0.988	NaN	0.895	0.948	0.946	0.866	0.99	0.973	0.964	NaN	0.959	0.963	0.967	NaN	0.915	NaN	0.978	0.941	NaN	0.946	0.987	NaN	0.956	NaN	0.944	0.98	0.94	0.967	0.944	0.93	0.972	0.948	0.952	1.046	NaN	0.957	NaN	1.031	NaN	NaN	0.841	1.021	1.015	0.992	NaN	0.974	0.971	0.947	0.19	0.961	NaN	0.957	NaN	0.912	0.974	0.984	0.953	NaN	0.932	0.949	1.002	0.962	NaN	0.959	NaN	0.953	1.035	0.825	0.981	1.02	1.012	0.971	NaN	0.991	0.946	NaN	0.963	0.893	0.912	0.899	1.008	0.929	1.019	0.938	0.982	0.993	0.971	0.918	NaN	0.988	0.972	0.912	0.98	0.974	0.975	0.932	0.961	NaN	0.949	0.929	0.912	1.006	0.968	0.958	0.97	0.946	0.96	NaN	0.98	0.969	1.017	0.993	1.023	0.98	0.964	0.971	1.002	1.036	0.948	0.942	0.919	0.905	0.966	NaN	NaN	0.939	0.948	NaN	NaN	1.013	1.018	1.014	NaN	0.998	0.888	0.997	0.963	0.967	0.964	0.984	NaN	NaN	1.007	0.984	0.968	NaN	0.465	0.575	1.001	NaN	0.962	0.998	1.009	NaN	NaN	1.068	0.985	NaN	1.027	0.973	NaN	0.955	0.999	0.976	0.913	0.941	0.979	NaN	NaN	NaN	0.88	1.012	0.884	0.942	NaN	0.971	0.941	NaN	0.947	0.948	1.028	0.995	1.002	0.952	1.036	1.023	0.979	0.951	0.951	0.975	NaN	0.94	0.943	NaN	0.977	0.934	0.952	0.948	0.977	0.983	0.98	0.943	0.953	0.975	0.897	1.018	0.974	0.916	1.009	NaN	1.007	0.997	0.995	0.993	0.962	0.915	0.886	0.971	0.952	1.012	0.993	1.03	0.958	0.929	0.966	0.96	NaN	1.008	1.026	0.734	0.952	0.994	1.004	1.031	0.958	0.973	NaN	1	0.938	0.991	0.948	0.941	NaN	0.943	0.921	0.991	0.993	1.004	0.987	0.813	0.945	1.002	0.973	1.017	0.949	NaN	1.001	0.953	0.942	0.964	NaN	0.969	NaN	0.992	0.992	0.968	0.969	0.965	0.99	0.993	0.983	NaN	NaN	0.945	0.92	0.992	1.063	0.817	0.976	0.941	0.877	0.991	1.155	0.967	NaN	0.968	NaN	0.941	1.018	0.875	0.95	NaN	0.956	0.986	1	0.976	1	NaN	0.965	0.96	0.941	0.971	NaN	NaN	0.967	0.951	0.958	NaN	0.936	0.988	0.992	0.914	0.984	1.006	0.969	0.969	0.973	0.959	0.921	1.004	0.929	0.963	0.943	0.964	0.965	0.932	0.869	1.054	0.969	1.029	1.061	1.028	0.985	0.914	0.939	NaN	0.961	0.951	NaN	NaN	0.971	0.94	0.949	0.979	NaN	NaN	NaN	NaN	NaN	NaN	NaN	NaN	NaN	NaN	NaN	NaN	NaN	NaN	NaN	NaN	NaN	NaN	NaN	NaN	NaN	NaN
BSU15770_prkC	0.671	0.437	0.57	0.57	0.603	0.468	0.496	0.505	0.478	0.511	0.444	0.528	0.539	0.46	0.453	0.449	0.514	0.497	0.514	0.648	0.661	0.554	0.486	0.506	0.548	0.455	0.365	0.378	0.46	0.444	0.522	0.485	0.468	0.434	0.474	NaN	0.487	0.571	NaN	NaN	0.491	NaN	0.368	0.424	0.553	0.478	0.483	0.453	0.477	0.377	0.463	0.582	0.819	0.544	0.128	0.605	0.522	0.464	0.471	0.515	0.522	NaN	0.491	0.454	0.597	0.534	0.501	0.541	NaN	0.462	0.383	0.581	0.777	0.369	0.481	0.796	0.354	0.549	0.611	0.488	0.45	0.618	0.619	NaN	0.402	0.451	0.254	0.426	0.603	0.497	0.513	0.53	0.559	0.395	0.511	0.104	0.458	0.531	0.447	0.568	0.494	0.559	0.442	0.442	0.031	0.551	NaN	0.502	0.451	0.545	0.507	0.523	0.511	0.417	0.518	0.481	0.581	0.487	0.453	0.523	0.315	0.144	NaN	-0.215	0.428	0.519	NaN	0.447	0.45	NaN	0.583	0.413	0.376	0.464	0.607	0.417	NaN	NaN	0.441	0.449	0.532	0.484	0.615	0.528	0.545	0.635	0.493	0.504	0.483	0.461	0.418	0.445	0.469	0.477	0.456	0.453	0.459	0.537	0.538	0.544	0.511	0.425	0.327	0.466	0.503	0.453	0.488	0.474	0.641	0.475	0.535	0.489	0.503	0.443	0.476	0.437	0.246	NaN	0.475	NaN	NaN	0.475	0.478	0.536	0.469	0.439	0.448	0.622	0.439	0.433	0.529	0.5	0.431	0.552	0.518	0.602	0.57	0.564	0.502	NaN	0.549	NaN	0.521	0.442	NaN	0.526	0.527	NaN	0.522	0.47	0.498	0.535	0.473	0.503	0.523	0.475	NaN	0.63	0.527	0.485	NaN	0.46	0.495	0.482	0.656	0.657	0.508	NaN	0.265	0.459	0.562	0.509	NaN	0.6	0.566	0.43	NaN	0.504	0.449	0.601	0.509	0.45	0.471	0.553	0.496	0.498	0.553	0.3	0.53	0.509	0.386	NaN	0.424	NaN	0.466	0.561	0.55	0.355	0.496	0.572	0.429	0.522	0.432	0.527	0.47	0.418	0.499	NaN	0.705	0.576	0.378	0.355	NaN	0.425	NaN	0.46	0.488	0.568	NaN	0.496	0.536	0.37	0.297	NaN	0.476	0.518	0.499	0.446	NaN	0.574	0.453	0.418	0.57	0.392	0.56	0.538	0.529	0.597	0.51	0.428	0.525	NaN	0.499	0.474	NaN	0.431	0.452	0.595	0.585	NaN	0.496	0.509	0.359	0.464	0.524	0.428	0.475	0.439	0.464	0.433	0.512	0.473	0.474	NaN	0.517	0.645	0.495	0.494	0.467	0.36	0.506	0.562	NaN	0.344	0.631	NaN	0.575	0.477	NaN	0.555	0.544	0.571	NaN	0.366	0.541	NaN	0.532	0.527	0.542	NaN	0.474	0.55	0.58	0.382	0.511	NaN	0.574	0.557	0.531	0.377	0.515	0.566	0.589	0.557	0.467	0.676	0.476	0.529	0.471	NaN	0.532	NaN	0.495	0.521	NaN	0.614	0.621	0.593	0.196	NaN	0.504	NaN	0.535	0.568	0.446	0.431	0.591	NaN	NaN	0.572	0.462	NaN	0.504	0.471	NaN	0.564	0.487	0.44	NaN	NaN	0.586	NaN	0.609	NaN	0.559	0.488	0.458	0.612	0.55	NaN	0.516	0.455	0.534	NaN	0.674	0.608	0.51	0.565	0.528	0.601	NaN	0.52	0.556	0.551	0.501	NaN	0.557	0.51	0.524	0.549	0.497	NaN	0.726	0.535	0.512	0.48	0.601	0.466	0.488	0.57	0.509	0.498	0.489	0.469	0.456	NaN	0.597	NaN	0.566	NaN	0.66	0.549	0.51	NaN	0.434	0.483	0.527	NaN	0.533	NaN	0.561	NaN	NaN	0.536	0.496	0.529	0.606	NaN	NaN	NaN	NaN	0.494	NaN	0.557	0.571	NaN	NaN	NaN	0.071	0.309	0.621	0.359	0.554	0.532	-0.023	0.498	NaN	0.555	NaN	0.532	0.525	0.533	0.636	0.569	0.559	NaN	0.487	NaN	0.566	0.462	0.582	0.42	0.56	0.499	0.622	NaN	NaN	0.651	0.526	0.551	0.518	0.36	0.575	0.148	0.434	NaN	0.616	0.541	0.553	0.543	0.504	NaN	0.565	0.515	0.594	0.505	0.487	0.432	NaN	0.562	NaN	0.525	0.623	0.515	0.474	NaN	0.532	0.425	0.544	NaN	0.507	0.425	0.518	NaN	0.454	0.57	0.569	0.512	0.574	NaN	0.491	0.542	0.402	0.606	0.507	0.552	0.591	0.401	0.515	NaN	0.57	0.668	0.485	0.61	0.488	0.598	0.544	0.479	0.563	0.49	0.519	NaN	0.563	0.583	0.493	NaN	0.475	0.519	0.493	0.513	0.598	0.467	0.476	0.566	0.543	0.633	0.486	0.524	0.596	0.575	0.446	0.527	0.584	0.605	0.419	0.537	0.191	0.522	0.566	NaN	0.465	0.488	0.571	NaN	0.523	0.594	NaN	0.52	0.472	NaN	0.671	0.675	0.495	NaN	0.586	NaN	NaN	0.519	0.475	0.569	NaN	0.597	0.53	0.558	0.532	0.502	0.393	0.687	0.524	0.459	0.501	0.543	0.538	NaN	0.577	0.504	0.523	0.345	0.486	0.471	0.503	NaN	0.577	0.569	0.532	0.498	0.569	0.531	0.477	NaN	0.425	NaN	0.394	0.647	0.536	0.353	0.512	0.639	0.527	0.61	0.538	0.686	0.328	0.522	0.638	0.607	NaN	0.629	NaN	0.515	NaN	0.657	0.646	0.528	NaN	0.578	0.474	NaN	0.556	0.47	0.519	0.533	0.372	0.58	0.445	0.609	0.224	0.531	NaN	0.562	0.484	0.293	NaN	0.674	NaN	NaN	0.541	0.537	0.536	NaN	0.54	NaN	0.431	0.542	0.244	0.414	NaN	0.522	0.518	NaN	0.619	0.469	0.538	NaN	0.618	NaN	0.688	0.461	0.481	0.53	0.547	0.605	0.625	0.303	NaN	NaN	NaN	0.527	0.544	0.599	0.648	0.536	0.567	0.433	0.532	0.657	0.497	0.531	0.479	NaN	NaN	0.515	0.576	0.696	0.602	0.516	NaN	NaN	0.457	NaN	0.518	0.181	NaN	0.543	0.599	NaN	NaN	0.571	0.463	0.575	0.577	0.419	0.46	0.36	0.472	0.569	0.558	0.582	0.51	NaN	0.539	0.301	0.561	NaN	NaN	0.459	0.498	0.484	0.575	0.462	0.6	NaN	NaN	0.418	NaN	0.484	0.515	0.394	0.581	0.473	0.559	NaN	0.564	0.596	NaN	0.574	0.626	0.529	0.65	0.589	0.543	0.585	0.49	0.602	0.539	0.531	0.532	0.665	0.603	NaN	NaN	0.626	0.583	NaN	NaN	0.534	0.576	0.506	NaN	NaN	0.497	0.465	0.542	0.508	0.461	0.584	NaN	0.559	0.517	0.566	0.535	0.548	0.656	NaN	0.595	0.47	0.542	0.533	0.054	0.617	NaN	NaN	NaN	0.602	NaN	0.462	NaN	NaN	0.594	0.527	0.552	0.635	0.587	0.49	0.432	0.573	0.605	0.555	NaN	0.52	NaN	NaN	0.417	NaN	0.337	0.504	0.472	0.472	0.552	0.079	NaN	0.506	NaN	NaN	0.479	0.476	0.574	NaN	0.501	0.353	0.564	0.332	0.501	0.504	0.704	0.365	0.535	NaN	0.53	NaN	0.545	NaN	0.559	NaN	0.455	0.563	0.366	0.548	0.559	0.557	NaN	0.554	NaN	NaN	0.546	0.438	0.58	0.527	NaN	0.473	NaN	0.503	NaN	0.606	0.507	0.373	NaN	0.656	0.435	0.55	NaN	0.505	0.474	0.561	0.628	0.499	0.496	0.556	0.552	NaN	0.523	0.622	0.582	0.611	NaN	0.482	NaN	0.596	NaN	0.484	0.553	NaN	NaN	0.634	0.556	NaN	NaN	0.645	0.616	0.503	0.549	0.498	NaN	NaN	0.558	0.613	0.534	NaN	0.519	NaN	0.579	0.556	NaN	0.533	0.499	NaN	0.592	NaN	NaN	0.524	0.496	0.598	0.547	0.463	0.539	0.553	0.546	0.583	0.551	0.512	NaN	NaN	NaN	NaN	NaN	0.653	0.534	0.652	NaN	NaN	0.563	0.63	0.175	0.531	NaN	0.396	NaN	0.446	0.46	NaN	0.53	NaN	0.425	0.444	0.465	0.518	NaN	0.588	NaN	0.571	0.448	0.463	0.507	0.371	NaN	0.543	NaN	NaN	0.583	NaN	0.65	0.503	0.578	0.578	0.665	NaN	0.515	0.479	0.549	0.555	0.595	0.513	NaN	0.526	0.482	0.489	0.529	0.418	0.528	0.509	0.429	NaN	0.543	NaN	0.498	0.578	0.616	0.539	0.453	0.552	0.473	NaN	0.403	0.5	0.517	0.513	0.523	0.658	0.528	0.53	0.51	0.469	0.458	0.548	0.638	0.46	NaN	NaN	NaN	0.584	0.58	NaN	NaN	0.572	0.497	0.436	NaN	0.715	0.411	0.485	0.554	0.554	0.464	0.518	NaN	NaN	0.611	0.525	0.485	NaN	NaN	0.493	0.553	NaN	0.585	0.544	0.539	NaN	NaN	0.544	0.574	NaN	0.683	0.568	NaN	0.55	0.557	0.437	0.565	NaN	0.553	0.422	NaN	NaN	0.473	0.559	NaN	0.602	NaN	0.595	0.56	NaN	0.645	0.603	NaN	0.451	0.582	0.507	0.451	NaN	0.566	0.503	0.53	0.463	NaN	NaN	0.507	NaN	0.51	NaN	0.576	0.568	0.667	0.519	0.524	0.475	0.544	0.562	NaN	NaN	0.544	0.663	0.457	NaN	0.61	0.559	0.539	NaN	0.569	0.447	0.585	0.562	NaN	0.46	0.422	0.471	0.558	0.527	0.612	0.469	NaN	0.574	0.356	0.449	0.317	0.539	0.561	0.615	0.463	0.637	NaN	0.554	0.093	0.505	0.452	0.521	NaN	NaN	0.578	0.436	0.429	0.538	0.5	0.521	0.49	0.531	0.542	0.602	0.569	NaN	0.433	0.502	0.577	0.57	NaN	0.529	NaN	0.596	0.469	0.575	0.555	0.567	0.513	0.261	0.525	NaN	NaN	0.487	0.498	0.39	0.64	0.485	0.598	0.438	0.55	0.53	NaN	0.464	NaN	0.527	NaN	0.525	0.485	NaN	0.591	NaN	0.478	0.42	0.61	0.588	0.615	NaN	0.471	0.389	0.553	0.612	NaN	NaN	0.595	0.574	0.526	NaN	0.523	0.457	0.638	NaN	0.565	0.5	0.544	0.569	0.55	0.513	0.563	NaN	0.457	0.564	0.623	0.513	0.576	0.033	NaN	NaN	0.548	0.579	0.668	0.419	0.518	0.62	0.433	0.615	0.5	0.361	0.522	NaN	0.505	0.528	0.498	0.583	NaN	NaN	NaN	NaN	NaN	NaN	NaN	NaN	NaN	NaN	NaN	NaN	NaN	NaN	NaN	NaN	NaN	NaN	NaN	NaN	NaN	NaN
BSU13450_sigI	1.006	0.967	1.046	NaN	0.949	0.998	1.027	1.018	1.01	0.997	0.998	1.019	1.059	1.021	1.009	0.977	1.005	0.983	1.034	0.968	0.984	1.012	1.041	1.006	0.98	0.969	1.029	1.02	1.005	0.973	1.013	1.02	1.084	1.028	0.959	NaN	1.039	0.995	NaN	NaN	0.998	NaN	1.034	1.025	1.038	1	0.98	0.998	0.989	1.014	1.038	1.015	1	1.036	0.978	1.04	1.049	1.035	1.056	1.016	1.048	NaN	1.016	0.984	1.01	0.949	1.014	1.014	NaN	1.033	0.074	1.042	1.013	1.001	1.01	0.991	0.96	1.031	1.033	1.001	1.051	1.02	1.031	0.95	0.951	1.038	0.921	-0.061	1.02	0.99	1.087	1.023	1.036	1.026	0.969	1.023	1.05	0.949	1.018	0.962	0.996	0.979	1.038	1.017	-0.511	1.024	NaN	1.053	1.017	1.009	1.03	1.012	1.005	0.396	0.922	0.998	0.991	1.013	1.001	1.02	0.572	0.564	NaN	0.603	0.786	0.877	NaN	0.878	1.027	NaN	0.926	1.047	1.014	0.829	0.991	1.05	0.494	0.929	0.977	1.006	1.004	1.003	1.022	0.971	1.042	1.011	1.008	1.007	1.038	0.997	1.03	0.999	1.01	0.997	1.026	1.03	1.026	1.008	1.014	1.016	1.019	1.032	1.026	1.032	0.991	0.973	0.988	0.982	1.036	1.017	1.009	0.965	0.952	0.982	NaN	0.958	1.053	NaN	1.03	NaN	NaN	0.959	0.753	0.969	1.02	1.008	0.981	1.025	1.011	0.956	1.063	1.016	1.051	1.007	0.945	0.731	1.002	1.072	1.039	1.06	0.964	NaN	1.024	1.024	NaN	1.029	1.067	NaN	0.951	0.989	0.911	1.054	1.025	0.976	1.025	0.919	NaN	1.065	1.012	1.005	NaN	1	1.001	0.988	1.014	0.992	1.012	NaN	0.451	0.986	1.035	0.994	NaN	0.966	1.005	0.997	NaN	0.956	0.988	1.005	1.032	1.01	1.003	0.997	1.01	1.012	1.008	1.001	0.981	1.007	0.956	NaN	0.835	NaN	1.016	1.004	1.02	0.946	1.037	0.998	1.046	1.014	0.924	0.931	0.958	0.975	0.988	0.68	0.995	1.01	1.023	0.722	NaN	1.018	NaN	1.047	1.023	0.995	NaN	0.79	0.996	0.996	0.468	0.066	0.956	0.975	1.031	0.98	NaN	1.031	1.008	1.047	0.987	NaN	1.02	1.019	0.973	0.99	1.015	0.982	0.993	NaN	0.983	1.029	NaN	0.982	1.013	0.965	0.995	NaN	0.983	1.003	1.046	1.065	1.02	0.988	1.02	1.019	1.022	1.025	0.995	0.994	1.014	NaN	0.961	0.999	1.009	0.996	1.006	1.004	1.027	1.009	0.96	1.094	1.006	NaN	0.935	0.975	NaN	1.062	1.003	1	NaN	NaN	0.989	NaN	1.016	0.986	0.94	NaN	1.004	0.968	0.983	1.004	1.015	NaN	0.989	1.004	0.996	1.033	1.002	1.005	0.998	0.955	0.958	1.044	0.951	1.016	1.012	NaN	1.022	NaN	1.041	0.961	NaN	1.009	1.014	0.986	1.008	1.004	1.02	1.036	1.003	1.048	NaN	1.092	0.998	0.969	0.988	1.024	0.989	0.97	0.999	1.026	NaN	1.03	1.033	1.059	NaN	0.985	1	NaN	1.024	NaN	1.059	0.988	1.037	1	1	NaN	0.984	0.913	1.033	NaN	0.918	1.042	1.009	0.979	0.985	0.991	NaN	1.024	1.016	0.958	0.992	0.972	0.934	1.024	1.003	1.009	1.013	NaN	0.995	0.984	1.013	NaN	1.029	1.015	0.944	0.995	1.009	1.045	1.069	1.005	1.007	NaN	0.983	NaN	0.871	1.016	1.005	1.017	1.013	NaN	0.99	1.019	1.031	NaN	1.04	NaN	1.036	0.9	1.016	1.041	1.035	0.969	0.993	0.985	NaN	1.058	0.98	1.014	1.066	1.046	1.077	1.042	0.784	NaN	0.978	0.961	0.907	0.934	0.903	1.024	NaN	0.987	0.988	1.014	NaN	0.992	0.973	1.01	1.02	1.039	1.003	NaN	1.012	NaN	0.988	0.993	0.984	0.975	0.984	0.972	1.04	NaN	NaN	0.997	1.001	1.039	1.038	1.033	1.089	1.042	1.009	NaN	1	1.022	1.021	0.985	0.97	NaN	0.983	1.034	1.08	0.997	0.991	1.01	NaN	0.927	NaN	1.03	0.979	0.947	1.014	NaN	1.032	0.982	1.045	NaN	1.013	0.988	1.051	0.998	1.014	0.99	0.975	1.002	0.994	1.063	1.021	1.046	1.002	1.02	0.991	0.975	0.976	1.011	1.028	NaN	0.973	1.008	0.953	1.049	1.013	1.054	1.054	1.002	1.038	1.044	1.009	0.994	1.029	1	1.011	NaN	1.016	0.991	0.987	0.984	0.955	0.986	1.012	1.042	0.993	0.997	0.997	0.994	0.978	1.051	1.019	0.934	1.005	1.031	1.016	0.967	1.035	1.026	0.986	0.918	1.02	0.993	1.007	NaN	1.008	0.947	NaN	1.1	0.88	0.934	0.938	NaN	1.017	NaN	0.783	NaN	NaN	1.05	1.045	1.019	NaN	1.035	1.012	1.019	0.989	NaN	0.964	0.998	0.989	1.031	0.964	1.021	1.024	1.038	1.045	1.05	1	NaN	0.97	0.996	1.003	NaN	1.001	1.013	1.031	1.027	1.015	0.974	1	1.015	1.031	0.878	1.045	0.999	1.032	1.003	1.014	1.008	0.993	1.015	1.035	0.951	1.005	0.785	0.995	0.981	NaN	1.025	0.976	1.006	NaN	0.939	1.043	0.999	0.981	1.001	0.966	NaN	1.034	1.026	0.986	0.98	0.986	0.999	0.989	0.981	0.997	0.994	NaN	0.955	1.001	1.044	NaN	1.047	1.061	1.004	1.007	1.001	0.998	0.969	1.027	NaN	1.015	0.962	1.017	0.969	NaN	0.98	0.996	NaN	0.991	1.026	1.027	0.971	0.902	NaN	0.986	1.03	0.996	1.023	1.001	1.007	1.001	1.039	NaN	1.065	NaN	1.033	1.022	1.002	1.043	0.999	0.968	1.016	0.992	1.033	0.923	0.995	1.062	NaN	0.865	0.984	1.058	1.022	0.981	1.027	NaN	NaN	0.858	1.052	0.977	1.079	NaN	0.938	0.981	0.897	0.977	1.028	1.005	0.998	1.025	1.023	1.019	NaN	0.986	1.002	0.98	0.967	1.03	NaN	1.027	NaN	1.011	1.025	NaN	1.015	1.016	1.012	1.048	1.018	1.067	NaN	1.026	1.01	NaN	1.069	1.054	1.033	1.004	0.975	1.044	0.904	1.027	1.01	NaN	0.984	1.035	0.992	1.02	1.026	1.03	1.024	0.988	1.053	1.035	0.999	1	0.981	1.017	NaN	NaN	0.981	0.987	NaN	0.988	1.015	1.011	1.006	NaN	0.996	0.987	1.033	0.977	1.061	0.956	1.037	1.087	0.984	1	1.031	0.897	1.045	1.042	0.962	0.973	0.987	1.007	1.027	1.001	1.005	NaN	1.036	1.002	NaN	NaN	0.934	0.985	NaN	1.073	1.008	0.987	1.006	1.049	1.001	0.98	0.988	1.036	1.031	1.031	1.031	NaN	NaN	0.931	NaN	NaN	0.912	0.966	0.989	0.989	0.926	NaN	1.022	0.834	1.023	0.987	1.021	1.033	NaN	1.026	0.959	0.997	0.996	1.016	1.023	1.026	0.902	1.016	NaN	NaN	NaN	1.011	1.015	1.015	NaN	1.029	1.016	NaN	1.012	0.967	1.018	1.079	1.021	NaN	NaN	1.023	0.982	0.966	0.986	NaN	1.003	NaN	1.032	1.043	1.026	0.99	0.966	NaN	1.003	0.998	1.003	NaN	0.947	1.005	0.961	1.047	1.016	1.049	1.013	1.012	NaN	0.976	1.034	0.931	1.008	NaN	1.032	NaN	1.014	1.022	0.997	1.005	NaN	0.979	1.049	1.002	NaN	NaN	0.985	0.981	0.857	1.004	1.018	1.042	NaN	1.036	1.011	0.964	NaN	1.011	1.008	0.994	1.005	NaN	1.021	1.028	NaN	1.036	NaN	1.07	1.041	0.938	1.02	0.971	0.995	0.966	1.008	0.975	0.99	NaN	1.017	NaN	1.042	NaN	NaN	NaN	0.966	1	0.986	NaN	1.055	0.985	0.992	NaN	1.009	NaN	1.032	NaN	1.042	1.028	1.008	1.021	0.957	1.025	0.989	1.018	0.984	NaN	1.035	NaN	0.999	1.015	0.968	0.983	1.037	NaN	0.934	NaN	1.051	1.013	NaN	1.017	1.045	0.993	1.01	0.994	1.031	1.015	0.99	0.989	1.021	0.991	0.996	0.988	1.016	0.995	1.02	0.987	0.994	1.002	0.977	1.015	NaN	1.012	NaN	0.966	1.035	1.015	1	1.004	1.046	0.981	NaN	1.042	0.987	1.001	1.049	1.007	1.036	1.026	1.027	1.043	1.045	0.988	1.012	1.015	1.029	1.022	NaN	NaN	1.03	0.988	NaN	NaN	0.986	1.004	0.996	NaN	0.959	1.044	1.017	0.921	0.962	1.007	1.042	NaN	NaN	0.982	0.965	1.002	0.962	0.848	0.77	1.031	NaN	0.948	1.033	0.985	NaN	NaN	0.991	1.01	NaN	1.03	1.007	NaN	NaN	1.019	0.971	0.966	0.935	1	0.888	NaN	0.953	1.023	1.042	0.911	1.036	NaN	1.013	0.992	0.949	1.004	1.016	0.958	0.996	1.014	0.984	0.98	0.954	1.001	0.973	0.999	0.985	NaN	0.988	1.045	NaN	0.982	1.056	0.969	0.993	1.065	0.988	1.026	1.006	1.012	0.992	1.011	NaN	1.028	1.022	1.007	NaN	0.999	1.017	1.035	1.036	1.006	0.99	0.882	0.99	0.955	0.894	1.013	1.02	1.001	1.105	1.021	1.008	NaN	1.048	1.013	NaN	1.008	1.025	1.021	0.962	1.03	0.959	NaN	1.019	1.05	0.99	0.999	1.002	1.056	NaN	1.022	1.053	1.06	1.027	1.027	0.812	1.005	1.007	0.976	1.021	1.037	NaN	0.87	1.037	1.019	1.01	NaN	1.019	1.006	1.039	1.033	1.051	0.97	1.025	1.034	0.945	0.989	NaN	NaN	0.969	1.006	0.938	1.012	0.916	0.998	1	0.99	1.042	0.984	0.977	NaN	0.989	NaN	1.003	1.021	0.82	1.034	NaN	1.004	1	0.981	1.059	1.011	NaN	1.016	1.017	1	0.986	NaN	NaN	1.01	0.98	0.996	NaN	0.973	1.011	1.005	0.973	1.035	1	0.983	1.008	0.983	0.984	1.053	NaN	0.982	0.995	1.053	0.91	0.98	1.066	0.907	0.969	1.036	1.047	1.001	1.015	1.001	1.035	1.025	0.965	1.006	0.999	1.047	NaN	0.989	1.026	1.005	1.022	NaN	NaN	NaN	NaN	NaN	NaN	NaN	NaN	NaN	NaN	NaN	NaN	NaN	NaN	NaN	NaN	NaN	NaN	NaN	NaN	NaN	NaN
BSU27120_sigV	1.07	1	1.019	0.503	0.923	0.986	1.007	1.023	1	0.988	0.976	1.001	1.001	1.005	1.05	0.994	1.017	1.002	0.998	1.003	1.012	1.05	0.985	1.053	0.994	0.971	1.027	1.047	1.014	1.017	1.032	1.015	0.973	1.002	1.02	NaN	1.035	0.988	NaN	NaN	1.013	NaN	1.031	0.999	1.039	1.039	1.001	1.007	1.017	1.018	1.013	1.033	0.957	1.009	1.011	0.987	0.978	0.993	1.007	1.051	1.001	NaN	1.009	0.965	1.012	1.015	1.032	1.009	NaN	1.064	0.198	1.042	1.031	1.034	0.998	1.02	0.987	1.011	0.996	1.037	1	0.989	0.969	0.975	0.979	0.985	1.095	0.975	1.025	0.997	1.093	1.025	0.99	1.003	1.017	0.995	0.984	1.004	1.011	0.98	0.989	1.012	1.026	1.042	0.062	1.035	NaN	1.015	1.005	1.014	1.016	0.994	1.006	0.684	0.926	1.054	0.969	0.99	0.998	0.995	0.617	0.623	NaN	0.62	0.707	0.875	0.326	0.915	1.029	NaN	0.982	1.007	1.02	0.892	0.999	0.98	NaN	NaN	1.025	1.018	0.989	1.017	1.047	1.074	1.003	1.072	1.012	0.979	1.029	0.966	0.988	0.991	0.999	1.028	1.023	1.009	1.022	1	0.983	1.041	0.991	0.98	1.014	0.965	1.004	1.015	0.995	0.975	0.987	0.986	1.014	1.017	1.007	1.002	-0.043	0.965	0.975	NaN	0.991	NaN	NaN	0.999	0.816	1.028	0.962	1.022	0.966	1.014	1.04	1.023	0.995	1.029	1.002	1.01	0.994	0.792	1.049	0.995	1.032	0.972	1.023	NaN	1.058	1.002	NaN	0.992	1.038	NaN	1.041	1.011	1.03	1.048	1.02	1.062	1.031	0.981	NaN	0.992	0.966	1.029	NaN	1.031	0.988	1.021	1.044	0.999	1.013	NaN	0.402	0.98	1.012	1.03	NaN	0.997	1.045	0.993	NaN	1.02	1.004	1.027	1.016	1.045	1.019	0.997	0.992	0.997	0.995	1.025	1.032	0.98	1.001	NaN	0.891	NaN	1.015	0.999	1.015	1.02	1.058	1.079	1.036	1.009	0.997	0.983	0.952	1.027	0.948	NaN	1.021	0.992	1.001	0.644	0.596	1.012	NaN	1.019	0.99	1.022	NaN	0.836	1.041	0.969	0.947	0.952	0.959	0.979	0.99	1.003	NaN	1.046	1.007	1.005	0.98	NaN	1.004	0.995	1.04	1.016	0.955	1.003	0.986	NaN	1.037	1.039	NaN	1.003	0.97	1.006	1.033	NaN	0.997	1.056	0.956	1.006	1.027	1.009	1.043	1.01	1.019	1.054	1.038	0.997	0.997	NaN	1.003	0.983	1.008	0.998	1.004	0.993	0.987	1.001	1.02	1.02	1.018	NaN	0.964	1	NaN	1.011	1.006	1.027	NaN	NaN	1.051	NaN	1.028	1.02	0.999	NaN	1.01	1.01	0.991	1.018	0.991	NaN	1.001	1.009	1.034	1.001	0.977	1.015	1.029	1.058	0.959	0.997	0.974	1.01	1.028	NaN	1.011	NaN	0.998	0.986	NaN	1.026	1.019	1.014	1.012	0.907	1.023	1	1.041	1.04	NaN	1.049	0.974	1.019	0.996	1	NaN	0.918	1.028	1.039	NaN	1.081	1.055	0.963	NaN	0.882	1.062	NaN	1.027	NaN	1.027	1.005	1.027	1.002	1.024	NaN	1.001	0.972	NaN	NaN	0.895	0.971	1.022	0.98	1.032	0.996	NaN	1.014	1	1.019	0.962	NaN	0.881	1.007	1.037	1.012	1.004	NaN	NaN	NaN	0.895	0.975	1.018	1.04	0.986	0.984	1.007	1.029	1.033	0.981	1.016	NaN	1.013	NaN	0.942	0.995	1.019	1.008	0.979	NaN	1.003	1.009	1.026	NaN	1.007	NaN	1.017	0.9	0.959	0.957	NaN	1.017	1.018	1.016	NaN	1.023	0.931	1.023	1.042	0.985	0.994	1.043	0.91	NaN	0.959	NaN	NaN	1.043	0.981	0.984	0.961	0.949	0.944	1.001	NaN	0.916	1.036	1.031	1.02	1.003	0.98	NaN	0.982	NaN	1.018	1.032	1.007	1.025	1.044	0.977	1.046	NaN	NaN	0.994	0.989	1.018	1.042	1.044	1.017	0.963	0.973	NaN	0.992	1.002	0.991	1.034	1.018	NaN	1.024	0.95	NaN	1.01	1.014	0.989	NaN	0.994	NaN	1.016	0.887	0.961	1.024	NaN	1.013	0.948	0.999	NaN	1.008	1.013	1.029	1	0.995	0.993	0.987	0.984	0.993	1.068	1.011	1.017	1.04	0.993	1.015	1.056	1.005	0.988	1.03	NaN	0.993	0.998	0.927	1.018	0.99	0.997	1.061	1.012	1.022	1.05	1.007	NaN	1.021	1.041	1.021	NaN	1.01	1.033	0.992	1.039	0.992	0.984	1.016	1.007	0.997	0.994	0.976	1.016	1.011	1.073	1.028	0.885	1.012	1.053	0.985	0.983	0.983	1.065	1	1.034	0.949	1.012	0.974	NaN	1.033	1.019	NaN	1.026	0.967	NaN	0.933	1.011	0.992	NaN	0.777	NaN	NaN	1.021	0.988	1.016	NaN	1.015	1.032	1.025	0.961	NaN	1.002	1.007	1.006	0.985	1.024	1.019	0.996	0.849	1.02	1.044	0.985	NaN	1.033	1.014	1.014	NaN	1.018	1.001	1.032	1.024	1.006	1.001	1.03	NaN	0.985	0.916	1.016	1.029	1.002	1.004	0.986	1.03	1.028	0.96	0.997	1.032	1.059	0.92	1.068	0.997	NaN	1.03	0.972	1.027	NaN	1.055	0.97	1.02	0.946	1.023	0.988	NaN	1.036	0.996	0.983	1.022	1.008	0.999	0.978	1.002	1.021	1.002	NaN	0.976	1.03	1.078	NaN	1.049	1.007	NaN	1.02	0.969	0.995	0.995	1.03	NaN	1.023	1.011	0.976	1.025	NaN	0.991	1.016	NaN	0.941	0.987	1.039	1.011	1.031	NaN	1.045	0.982	1.034	0.989	0.994	1.009	1.016	0.968	NaN	NaN	NaN	1.066	1.043	1.007	1.041	0.989	0.958	1.002	1.015	1.011	0.944	0.915	1.035	0.967	1.146	0.998	1.016	1.029	1.038	1.032	NaN	NaN	1.004	NaN	0.963	1.058	NaN	0.977	1.038	0.891	0.98	0.984	1.017	0.999	1.042	1.032	1.005	1.001	0.988	0.98	1.045	1.041	0.97	NaN	0.975	NaN	1.001	0.952	NaN	1.013	0.994	0.992	1.035	NaN	0.98	NaN	0.984	0.992	NaN	1.016	1.036	0.95	0.986	1.044	1.007	NaN	1.007	1.024	NaN	1.012	0.982	1.028	1.016	1.022	0.999	1.036	0.993	0.977	1.025	0.995	1.093	0.969	1.011	0.965	NaN	1.018	1.008	0.988	NaN	1.014	1.013	1.018	NaN	0.96	1.011	1.043	1.001	1.018	0.991	1.059	0.979	1.086	1.022	1.009	0.946	1.013	1.007	0.937	0.985	0.981	1.031	1.023	1.046	1.006	NaN	1.067	0.886	0.736	NaN	1.008	0.945	NaN	1.041	1.053	0.958	1.005	1.052	1.004	0.938	1.004	0.964	1.014	NaN	0.991	NaN	NaN	0.961	NaN	0.917	0.951	1.039	1.012	0.995	0.951	0.933	1.019	NaN	NaN	1.015	1	1.015	NaN	1.007	1.005	1.005	1.006	1.027	0.986	0.991	0.916	1.043	NaN	0.943	0.971	0.995	0.987	1.003	NaN	0.987	1.04	NaN	1.024	1.025	1.061	NaN	1.051	NaN	NaN	1.009	1.014	0.977	1.047	NaN	1.004	NaN	1.03	1.044	1.022	1.039	0.985	NaN	1.046	1.001	0.992	NaN	0.932	1.047	1.026	1.03	0.983	1.026	0.983	1.003	NaN	1.02	1.019	0.977	1.045	NaN	0.996	NaN	0.997	0.942	0.983	1.007	NaN	NaN	1.044	1.011	NaN	0.956	1.027	1.011	1.062	1	0.978	0.98	NaN	0.994	1.003	1.014	NaN	0.989	1.034	1.05	1.094	NaN	1.022	1.009	NaN	1.057	NaN	1.007	1.05	1.043	1.019	1.002	0.995	0.986	0.996	0.982	1.007	NaN	1.067	NaN	0.936	NaN	NaN	NaN	1.018	1.018	0.992	NaN	1.015	1.024	0.995	0.155	1.014	NaN	0.975	NaN	1.001	1.011	0.988	0.99	NaN	1.025	1.034	1.006	1.017	NaN	0.983	NaN	1.027	0.979	0.962	1.035	0.979	NaN	1.032	NaN	NaN	0.981	NaN	0.949	1.017	1	0.963	0.985	0.971	1.055	0.974	1.013	0.999	0.988	0.974	0.962	0.979	0.995	1.024	1.008	1.048	1.016	1.02	1.015	NaN	1.03	NaN	1.02	1.028	0.977	1.009	NaN	1.025	0.979	NaN	1.008	1.001	1	1.005	1.018	1.06	0.971	1.005	1.023	1.046	1.028	0.998	1.031	1.008	0.997	NaN	NaN	1.016	1.026	NaN	NaN	1.037	1.037	1.038	NaN	0.972	1.036	1.017	1.002	0.992	1.017	1.002	NaN	NaN	1.016	0.999	1.018	NaN	0.787	0.776	1.026	NaN	1.011	0.998	1.034	NaN	NaN	0.986	0.992	NaN	0.836	1.009	NaN	0.959	0.962	1.028	0.925	NaN	1.019	NaN	1.034	0.957	0.844	1.046	NaN	0.974	0.998	0.99	1.043	NaN	1.047	1.01	0.932	1.025	1.036	0.989	1.015	1.029	0.974	1.013	1.022	0.999	NaN	1	1.023	NaN	0.984	NaN	1.012	1.01	1.003	1.029	1.008	1.016	1.004	1.002	NaN	NaN	1.047	1	1.019	NaN	0.965	0.999	1.029	1.042	0.999	0.994	0.993	1.017	0.971	1.014	1.051	1.023	0.972	0.984	0.99	1.019	NaN	1.034	0.975	NaN	1	1.041	1.022	1.024	1.058	1.02	NaN	1.011	1.014	1.012	0.995	0.999	NaN	0.938	0.962	1.067	0.929	1.025	0.989	0.884	1.01	0.953	1.038	1.009	0.978	NaN	0.994	1.024	1.03	1.014	NaN	0.976	1	1.028	1.054	1.009	0.983	1.017	1.012	0.994	1.013	NaN	NaN	1.03	1.008	1.074	0.985	0.906	1.028	1.025	0.958	1.018	NaN	1.048	NaN	0.979	NaN	1.01	0.996	1.022	1.002	NaN	1.008	0.971	1.006	1.01	0.994	NaN	1.025	1.038	0.988	0.995	NaN	NaN	1.007	0.978	1.01	NaN	1.006	1.002	0.98	0.909	1	1.045	1.016	1.023	0.998	0.96	1.039	0.976	1.002	0.995	1	1.035	0.981	1.024	0.949	NaN	0.98	1.046	1.01	1.091	0.987	1.005	1.002	0.98	1.014	0.975	0.941	NaN	1.015	1.022	1.057	1.02	NaN	NaN	NaN	NaN	NaN	NaN	NaN	NaN	NaN	NaN	NaN	NaN	NaN	NaN	NaN	NaN	NaN	NaN	NaN	NaN	NaN	NaN
BSU38700_sigY	0.963	1.056	0.979	NaN	1.028	0.997	1.02	1.03	0.962	0.908	0.949	0.948	0.995	1.002	1.003	1.006	0.984	1.011	1.04	0.98	0.99	1.032	1.002	0.998	0.954	1.029	0.981	0.983	0.971	1.025	0.994	1.017	0.945	0.984	1.034	NaN	1.052	0.926	NaN	NaN	1.016	NaN	0.98	0.994	0.998	0.997	0.977	0.995	1.059	1.004	0.947	1.028	1.025	1.023	1.05	1.023	0.963	1.009	1.003	1.018	0.942	NaN	1.019	0.995	1.027	0.961	1.039	0.987	NaN	1.027	-0.091	1.028	1.005	1.01	1.002	1.012	0.965	1.038	1.003	1.02	1.038	0.983	0.963	NaN	1.046	0.965	1.028	0.922	0.941	1.026	1.1	1.037	1.002	1.013	0.981	1.052	0.998	0.986	0.969	1.041	1.008	1.012	1.047	1.022	0.075	1.017	NaN	0.989	0.959	0.966	1.004	1.029	1	0.726	0.976	0.999	1.062	0.957	0.97	1.021	0.586	0.549	NaN	0.64	0.67	0.908	NaN	0.906	0.996	NaN	0.97	1.005	0.92	0.946	1.015	1.014	NaN	NaN	0.977	0.976	0.956	1.05	1.015	0.977	1.02	1.028	0.993	0.984	0.991	0.956	0.988	1.013	1.032	0.998	1.003	1.001	1.006	0.986	0.992	1.006	0.989	0.966	1.024	1.052	0.967	1.084	0.99	0.984	1.004	0.984	1.013	1.009	1.01	0.996	0.367	1.031	0.92	NaN	0.967	NaN	NaN	0.989	0.845	0.963	0.981	1.006	0.939	0.968	1.028	0.965	1.045	1.033	1.017	0.979	0.958	0.826	0.974	1.049	0.998	0.95	0.987	NaN	1.024	1.007	NaN	1.017	1.081	NaN	0.998	1.008	1.028	1.006	0.934	1.007	1.011	0.847	NaN	0.972	1.012	0.979	NaN	0.982	0.926	1.053	1.041	1.043	1.01	NaN	0.565	0.966	1.013	0.984	NaN	0.977	1.021	1.002	NaN	0.951	0.977	0.996	1.008	1.01	0.998	0.988	1.01	0.991	1.004	1.097	0.904	0.984	0.992	NaN	0.861	NaN	0.993	0.957	1.026	1.077	1.024	0.995	1.019	1.011	1.038	NaN	1	1.005	0.988	NaN	1.005	1.021	1.031	0.473	NaN	0.967	NaN	1.034	0.982	1.029	NaN	0.847	1.055	0.92	0.949	0.93	0.964	0.986	1.012	1.045	NaN	1.008	0.967	0.991	0.982	0.96	0.996	1.013	0.97	1.005	1.052	1.045	1.009	NaN	0.836	0.996	NaN	0.998	1.026	0.985	1.027	NaN	0.975	1.011	NaN	1.057	0.999	0.982	1.039	0.99	1.053	1.005	1.105	0.948	1.009	NaN	0.929	1.045	1.045	1.017	1.008	1.003	0.983	1.045	0.911	0.935	0.985	NaN	0.937	0.926	NaN	1.008	0.969	1.032	NaN	NaN	0.994	NaN	1.041	1.046	0.962	NaN	1.046	0.982	1.016	0.983	1.011	NaN	1.044	1.021	1.013	0.995	0.99	1.044	1.045	1.059	1	1.004	0.995	1.018	1.034	NaN	1.03	NaN	0.991	0.995	NaN	1.025	1.081	1.041	1.006	NaN	0.998	0.994	0.999	0.994	NaN	0.941	NaN	0.87	0.942	1.01	NaN	1.084	1.041	0.967	0.986	1.042	0.989	0.969	NaN	1.01	0.991	NaN	1.042	NaN	1.021	0.992	1.073	1.028	1.038	NaN	1.016	0.878	NaN	NaN	0.943	1.029	0.991	1.003	0.96	1.017	NaN	0.984	1.001	0.958	0.956	NaN	0.984	0.93	1.016	1.004	1.027	NaN	0.986	1.051	1.023	0.92	1.047	0.985	0.927	1	1.052	0.958	1.014	0.923	0.998	NaN	1.009	NaN	0.893	1.025	0.929	1.026	NaN	NaN	1.001	1.004	1.009	NaN	1.005	NaN	1.013	NaN	0.924	1.009	0.896	1.023	1.027	1.025	NaN	1.028	NaN	1.011	0.939	1.022	0.997	0.91	NaN	NaN	NaN	0.92	1.013	1.006	0.929	1.001	0.844	0.985	NaN	1.002	NaN	0.999	1.011	1.009	1.02	1.006	0.987	NaN	1.054	NaN	1.01	0.961	1.025	1.01	1.018	0.967	1.039	NaN	NaN	1.016	0.992	0.998	0.981	1.028	1.008	NaN	0.978	NaN	1.014	1.012	0.993	0.961	0.986	NaN	1.038	0.965	0.977	0.992	0.968	1.038	NaN	1.039	NaN	0.991	1.13	1.035	0.986	NaN	1.056	1.016	0.987	NaN	0.992	0.924	0.958	0.892	1.034	0.972	0.99	1.005	1.045	1.026	0.999	0.952	1.041	0.994	1.023	0.963	0.967	0.927	0.997	NaN	1.014	0.941	1.058	1.037	1.001	0.998	1.002	1	1.027	1.032	1.018	NaN	1.049	1.013	0.988	NaN	0.972	1.003	1.03	1.012	NaN	1.054	1	0.982	0.995	0.98	1.035	0.951	1.034	1.033	0.995	0.761	0.955	1.005	1.027	0.958	0.995	0.961	1.027	0.946	1.013	0.989	1.055	0.866	1.069	1.021	NaN	0.982	1.003	NaN	NaN	NaN	0.99	NaN	0.729	NaN	NaN	0.98	0.991	1.019	NaN	1.056	1.004	1.026	1.039	NaN	1.031	1.019	0.993	0.976	0.98	1.064	0.984	NaN	1.009	1.029	1.009	NaN	0.996	0.925	0.996	NaN	0.978	0.995	0.979	0.999	1.073	1.015	1.031	0.836	0.987	NaN	0.99	0.967	1.03	0.954	1.005	1.06	1.001	NaN	0.994	NaN	0.946	NaN	1.006	1.018	NaN	0.998	0.907	1.006	NaN	0.993	NaN	1.02	NaN	0.994	0.96	NaN	1.055	1.03	0.996	1.042	1.062	0.995	0.999	1.042	0.887	0.994	NaN	1.02	0.988	1.022	NaN	1.087	NaN	NaN	1.034	0.961	1	NaN	1.023	NaN	1.02	1.015	1.038	0.955	NaN	0.998	0.977	NaN	1.036	0.988	1.007	0.987	0.94	NaN	1.021	1.034	0.99	0.993	1.013	1.005	0.981	1.015	NaN	NaN	NaN	1.009	0.963	1.007	1.033	1.102	0.961	0.949	1.003	0.978	0.9	0.958	1.057	NaN	NaN	1.078	1.027	1.018	1.02	0.99	NaN	NaN	0.94	NaN	0.978	0.953	NaN	0.989	1.018	0.967	0.959	1.019	1.019	1.026	0.992	1.001	0.999	NaN	0.947	1.027	0.998	1.07	1.036	NaN	0.964	NaN	0.988	NaN	NaN	0.988	1.009	1.034	1.024	NaN	0.815	NaN	0.961	1.027	NaN	1.006	0.983	1.1	0.987	1.015	1.016	NaN	0.98	0.95	NaN	1.023	1.052	0.971	1.019	1.017	0.999	1.008	0.99	0.993	1	0.993	1.027	0.988	1.018	NaN	NaN	0.966	1.05	NaN	1	0.958	0.988	0.986	NaN	0.996	0.988	1.01	1.03	0.993	0.988	0.975	1.091	0.988	1.029	1.012	0.909	1.036	1	0.962	0.998	0.997	0.964	1.009	1.007	1.017	NaN	0.882	1.039	NaN	NaN	NaN	0.965	NaN	1.017	1.004	0.936	1.004	0.972	1.005	1.015	0.974	1.03	0.972	NaN	1.029	NaN	NaN	0.977	NaN	0.973	0.918	0.983	0.982	1.02	NaN	NaN	1.018	NaN	NaN	1.042	0.973	0.963	NaN	1.012	1.039	1.014	1.067	1.019	1.021	1.004	0.931	1.02	NaN	1.011	0.956	0.98	NaN	1.015	NaN	1.03	1.059	NaN	1.039	0.921	1.005	1.083	1.019	NaN	NaN	0.958	0.968	1.023	1.01	NaN	1	NaN	1.007	0.894	0.98	0.912	1.029	0.99	1.054	1.046	0.977	NaN	0.901	1.015	1.037	1.007	1.019	0.995	1.029	1.036	NaN	1.029	0.963	0.934	1.047	NaN	0.977	NaN	0.999	0.973	1.012	1.008	NaN	NaN	1.009	1.004	NaN	0.994	1.011	1.02	0.928	1.003	0.979	1.026	NaN	0.986	0.999	0.974	NaN	0.981	NaN	0.941	1.011	NaN	1.03	1.001	NaN	1.012	NaN	NaN	1.049	0.996	1.035	1.011	0.933	0.985	0.98	1.006	0.934	NaN	0.929	NaN	0.877	NaN	NaN	NaN	1.055	0.993	1.025	NaN	0.998	0.982	0.987	0.313	1.019	NaN	0.977	NaN	1.006	0.999	0.998	1	NaN	1.005	0.993	1.023	1.022	NaN	0.972	NaN	NaN	1.046	0.936	1.013	1.03	NaN	0.947	NaN	1.062	1.019	NaN	1.019	1.016	1.025	0.997	1.01	NaN	0.962	0.962	1.028	1.019	1.034	1.029	NaN	1.073	0.962	0.975	1.032	1.022	0.914	0.993	1.015	NaN	0.961	NaN	1.056	0.987	1.001	1.011	0.888	0.989	1.055	NaN	1.024	0.964	1.035	0.993	0.949	0.986	1.04	1.018	0.974	0.877	0.989	1.03	0.976	1.004	NaN	NaN	NaN	1.018	1.006	NaN	NaN	1.004	0.987	0.954	NaN	0.988	1.011	0.998	1.049	1.013	1.018	0.999	NaN	NaN	0.966	NaN	0.989	NaN	NaN	0.78	1.043	NaN	0.965	1.026	0.998	NaN	NaN	0.991	0.997	NaN	0.964	0.988	NaN	0.957	0.889	1.004	NaN	0.941	0.994	NaN	NaN	NaN	0.93	1.007	NaN	0.984	NaN	NaN	1.021	NaN	1.046	1.004	0.965	0.991	1.007	1.022	0.999	0.816	0.944	1.023	1.02	1.043	NaN	NaN	1.085	NaN	1.035	NaN	1.043	0.985	1.036	1.047	1.03	0.97	1.039	1.009	NaN	NaN	0.985	0.977	1.039	NaN	0.977	1.025	1.033	1.047	1.003	0.995	0.962	1.063	0.902	1.006	0.981	1.02	1.017	0.959	1.01	1.002	NaN	1.003	0.956	0.839	0.976	0.977	1.036	0.987	0.994	1.01	NaN	0.981	0.943	0.986	0.988	1.02	NaN	NaN	0.978	1.02	0.96	0.99	0.98	0.819	0.956	1.031	0.992	0.983	1.009	NaN	1.001	1.052	0.986	1.004	NaN	0.993	1.01	1.036	1.077	0.957	1.057	1.031	0.962	1.055	1.029	NaN	NaN	1.009	0.984	1.002	NaN	0.863	1.035	0.987	0.972	0.993	NaN	0.999	NaN	1.004	NaN	1.028	0.991	0.935	1.002	NaN	1.04	0.995	1.023	1.023	1.006	NaN	0.987	1.005	1.048	0.982	NaN	NaN	1.036	1.006	1.029	NaN	0.954	0.932	0.979	NaN	0.992	0.97	0.957	1.025	0.991	1.009	NaN	NaN	1.102	0.977	0.998	0.962	0.966	0.999	0.933	NaN	0.945	0.988	0.951	0.845	0.96	1.02	1.013	1.069	0.969	NaN	0.965	NaN	0.976	1.033	1.116	1.004	NaN	NaN	NaN	NaN	NaN	NaN	NaN	NaN	NaN	NaN	NaN	NaN	NaN	NaN	NaN	NaN	NaN	NaN	NaN	NaN	NaN	NaN
BSU26840_sigZ	1.017	1.037	1.017	0.609	0.972	1.006	0.97	1.025	1.005	1.06	0.996	0.973	0.973	1.028	1.02	1.02	1.001	0.993	1.006	1.001	0.968	0.996	0.926	1.016	1.001	1.004	0.986	1.021	0.988	1.005	0.993	1.012	1.005	1.012	0.989	NaN	1.039	1.021	0.141	NaN	0.991	NaN	1.013	0.982	1.03	1.003	0.994	1.006	0.998	1.005	1.021	1.012	1.001	0.995	0.997	1.015	1.002	1.003	0.99	1.001	1.018	NaN	0.969	1.024	1.01	1.003	1.003	1.027	NaN	1.02	-0.043	0.996	0.987	1.002	1.038	0.983	0.98	1.032	1.002	0.988	0.999	0.995	1.069	0.941	1.014	1.035	0.985	0.974	1	1.014	1.07	1.026	1.038	0.995	1.005	0.98	1.014	0.96	1.009	0.971	1.009	0.984	1.024	1.042	0.113	1.003	1.001	1.013	1.049	0.99	1.016	1.001	1.021	0.848	0.963	1.026	0.984	0.992	0.99	1.009	0.617	0.548	NaN	0.644	0.804	0.865	0.181	0.925	0.961	NaN	0.974	1.01	1.049	0.882	0.986	1.016	0.669	1.017	1.023	0.998	1.011	0.958	0.985	0.97	1.023	1.008	1.008	0.976	0.993	1.007	1.001	1.023	1.009	0.989	0.976	0.997	1.015	0.993	0.997	1.029	0.992	0.969	1.005	1.016	1.027	1.04	0.987	0.973	1.022	1.028	0.982	0.986	0.998	1.004	0.171	1.015	1.019	NaN	1.003	NaN	NaN	1.015	0.884	1.01	1.019	0.99	1.007	0.986	1.003	0.98	0.977	1.014	1.001	1.028	0.988	0.875	1.031	1.039	1.013	0.994	1.014	NaN	1.01	1.013	NaN	1.006	0.976	NaN	0.966	1.004	1.028	0.951	1.012	1	1.038	1.026	NaN	0.996	1.017	1.039	NaN	1.015	0.962	1.009	1.022	0.998	1.002	NaN	0.458	0.996	1.023	1.01	NaN	1.018	0.998	0.992	NaN	1.027	0.979	0.989	0.974	0.998	0.996	0.995	1.022	1.007	1.029	1.049	0.995	0.975	0.995	NaN	0.864	NaN	1.019	0.986	1.013	1.01	1.012	1.045	0.969	1.013	1.026	0.974	0.987	1.044	0.986	0.91	1.01	0.99	1.041	0.622	0.524	1.027	NaN	1	0.969	0.992	NaN	0.787	1	0.946	0.934	0.906	0.961	0.993	0.996	0.989	NaN	1.018	0.996	1.011	1.038	NaN	1	0.992	0.99	1.014	0.959	1.002	1.014	NaN	0.982	0.981	NaN	1.034	0.966	1.009	1.025	NaN	1.017	0.981	1.006	0.979	0.995	1.017	0.989	1.012	0.968	1.037	1.016	1.01	1.006	NaN	1.009	1.026	1.019	1.032	0.99	1.01	1.003	0.99	1.08	1.034	1.025	NaN	0.97	0.99	0.966	1.007	1.01	1	NaN	0.984	1.016	NaN	1.008	0.971	0.984	NaN	1.011	1.022	1.003	0.998	1.01	NaN	1.02	1.009	1.022	0.985	0.99	1.028	1.035	1.044	1.014	1.004	1.01	1.015	1.033	NaN	1.004	NaN	1.002	0.99	NaN	1.006	0.986	0.969	1.018	0.958	1.001	0.976	1.03	1.043	NaN	1.012	0.984	0.985	1.049	1.019	0.965	1.01	1.04	1.001	0.966	1.056	0.989	0.985	NaN	1.08	0.98	0.969	0.999	NaN	0.982	0.999	0.997	1.001	1.012	NaN	1.028	0.904	1.04	NaN	1.001	1.007	1.016	0.949	1.013	0.985	NaN	0.993	1.002	0.954	0.97	0.86	1.012	0.971	1.06	1	0.994	NaN	1.018	0.978	0.957	0.937	1.021	0.977	1.013	0.995	1.025	0.985	1.022	0.996	1.013	NaN	0.98	NaN	0.943	1.006	1.015	1.003	0.973	NaN	0.977	1.021	1.017	NaN	1.017	1.009	1.02	1.018	0.991	1.055	1.027	0.993	1.025	1.024	0.964	0.991	0.933	0.98	1.03	1.034	1.003	0.998	0.946	NaN	1.026	1.012	1.026	0.936	0.979	0.985	0.963	0.981	0.935	1.009	NaN	1.038	0.975	1.004	1.026	1.005	0.996	NaN	0.98	NaN	1.002	0.966	0.97	0.933	0.978	0.952	1.008	1.023	NaN	1.011	0.996	1.019	1.005	0.983	0.986	0.977	0.934	NaN	1.032	1.051	1.001	1.066	1.018	NaN	1.007	1.005	1.03	0.985	1.005	1.02	NaN	0.965	NaN	1.003	1.029	1.008	1.02	NaN	1.035	0.979	0.988	NaN	1.009	1.008	1.011	1.026	0.97	1.002	0.988	1.04	0.989	1.03	0.964	0.959	0.999	0.97	1.012	1.04	1.021	0.999	1.007	NaN	0.994	0.968	1.009	0.974	1.006	0.994	1.023	1.001	1.002	1.062	1.011	0.988	1.01	0.995	0.999	NaN	0.999	1.007	0.974	1.046	1.125	0.985	0.994	0.993	1.013	0.979	1.042	1.005	1.005	1.014	0.983	NaN	1.034	1.009	1.017	0.973	1.014	1.022	0.992	NaN	0.993	1.045	1.011	1.002	0.984	0.957	NaN	1.024	1.044	1.009	0.876	0.904	1.026	NaN	0.728	NaN	NaN	0.99	1.008	0.989	NaN	1.007	0.992	1.03	1.01	0.98	1.004	1.009	0.991	1.012	1.008	1.033	1.001	0.957	1.004	1.033	0.977	NaN	0.989	1.023	1.011	NaN	1.001	1.006	0.984	0.984	1.003	1.013	0.971	1.014	0.963	0.971	1.028	0.994	0.975	1.024	0.995	1.011	0.975	0.96	0.999	1.064	1.064	0.967	0.986	1.042	NaN	1.022	0.936	1.009	NaN	0.956	1.029	0.992	0.932	0.999	0.946	NaN	1.023	0.987	0.996	0.998	1.004	0.997	1.041	1.01	NaN	1.029	NaN	0.996	1.017	0.99	NaN	0.998	0.973	0.891	0.962	0.986	0.993	1.008	1.003	NaN	1.014	1.005	1.052	1.044	0.989	1	1.01	NaN	1.033	1.021	1.003	0.975	0.991	NaN	1.029	1.015	1.013	0.984	0.976	1.003	0.991	1.038	NaN	1.085	NaN	1.061	1.003	1.038	1.005	1.009	0.996	1.033	0.98	0.966	0.908	0.988	1.001	0.999	1.042	0.968	1.013	1.008	1.005	1.043	NaN	1.065	1.051	0.98	0.965	1.012	NaN	1.023	0.981	NaN	0.921	1.044	1.038	1.017	1.021	0.988	0.987	1.066	1.014	0.993	0.987	1.026	0.998	NaN	1.001	0.949	1.003	1.049	NaN	0.989	1.009	1.025	1.002	1.037	0.966	NaN	1.043	0.988	0.966	0.998	1.041	0.979	1.027	1.029	1.021	1.043	0.97	1.034	NaN	1.008	1.017	0.969	0.971	1.032	1.009	1.046	1.005	1.005	0.996	1.004	1	0.987	0.997	0.966	NaN	0.976	1.011	NaN	0.82	1.006	1.016	0.995	NaN	1.032	0.986	1.017	1.012	1.003	1.021	0.999	0.992	1.021	0.99	1.016	0.923	1.017	0.977	0.972	1.023	0.988	1.027	1.029	0.987	1.025	NaN	0.864	0.934	1.018	NaN	1.031	0.954	NaN	1.054	1.015	0.966	0.971	1.013	0.989	1	0.975	0.985	0.993	NaN	0.967	NaN	NaN	0.925	0.953	0.956	0.953	0.997	1.007	0.993	1.044	NaN	1.007	0.926	0.952	0.965	1.015	1	NaN	0.995	1.015	0.999	1.044	1.027	1.03	0.972	0.904	0.981	NaN	1.001	0.98	1.014	0.987	1.018	0.938	1.014	1.031	NaN	0.976	1.048	0.941	0.979	0.996	NaN	NaN	1.002	1.012	0.972	0.981	NaN	0.997	NaN	1.014	0.924	1.01	0.973	1.028	NaN	0.992	1.013	1.008	NaN	0.958	1.025	0.971	1.021	0.988	0.991	0.992	1.001	NaN	0.992	1.012	0.964	1.032	NaN	1.039	NaN	0.979	0.967	1.021	0.986	NaN	NaN	0.959	0.975	NaN	0.97	0.998	0.987	1.071	0.957	0.986	0.942	NaN	0.994	0.994	1.009	NaN	0.988	NaN	1.06	1.016	NaN	1.006	1.006	NaN	0.963	NaN	0.963	1.03	0.982	1.022	1	0.955	0.995	0.981	0.96	1.047	NaN	1.035	NaN	0.968	NaN	NaN	NaN	0.976	0.962	0.993	NaN	1.015	1.005	1.002	0.205	1.003	NaN	1.027	NaN	1	1.036	1.072	1.007	NaN	0.995	0.995	1.007	1.02	NaN	0.957	NaN	1.024	1.027	0.973	0.979	0.929	NaN	1.005	NaN	1.023	1.002	NaN	0.979	1.025	1.021	0.977	1.009	1.029	1.03	1.032	1.003	1.033	0.998	0.992	0.971	1.028	0.969	1.058	1.006	0.98	0.985	1.009	0.964	NaN	1.001	0.984	0.984	1.02	1.001	0.984	1.047	1.012	0.982	NaN	0.995	0.998	1.04	0.997	0.997	1.03	1.006	0.969	1.022	0.967	0.987	0.99	1.006	1.013	1.048	NaN	NaN	0.985	0.982	NaN	NaN	1.013	1.018	0.983	NaN	1.001	1.034	1.026	0.999	1.015	0.999	0.985	NaN	NaN	1.017	0.994	1.007	NaN	0.713	0.767	1.013	NaN	1.008	0.976	0.998	NaN	NaN	0.992	1.028	NaN	1.046	0.991	NaN	1.026	1.007	0.985	1.038	0.944	0.97	0.945	1.063	1.014	1.032	1.036	0.994	1.022	NaN	0.967	0.948	0.904	1.013	0.994	0.922	1.018	1.039	1.008	1.009	1.058	1.034	0.985	1.009	1.009	NaN	1.042	1.003	NaN	1.013	0.921	0.975	1.025	1.003	1.004	0.997	1.008	0.964	1.019	1.012	NaN	0.987	0.986	0.97	NaN	0.961	1.001	1.021	0.967	0.988	1.019	0.95	1.015	1.029	0.997	1.034	1.046	1.031	0.98	1.006	0.978	NaN	1.023	0.964	0.896	1.014	0.986	1.016	0.968	1.011	0.989	NaN	1.037	0.97	1.042	0.997	1.02	NaN	1.003	0.955	1.065	1.012	0.973	1.019	0.898	1.013	1.007	1.024	1.031	0.999	NaN	0.957	1.049	1.018	1.014	NaN	1.012	1.028	0.982	1.024	0.981	0.987	1.003	1.002	0.927	0.996	NaN	NaN	1.016	0.994	0.96	1.041	0.923	0.998	0.994	0.973	1.016	0.833	1.004	NaN	1.017	NaN	1.003	1.012	0.993	1.018	NaN	1.002	0.997	0.981	1.016	1	NaN	1.006	1.054	0.971	1.007	NaN	NaN	0.971	1.049	1.037	NaN	0.97	1.005	1.014	1.033	0.96	0.998	0.975	0.998	1.027	0.987	0.976	0.88	0.96	0.98	0.974	0.988	1.037	0.986	1.026	0.98	0.99	1.001	1.051	0.984	0.973	0.987	1.035	0.999	1.01	1.023	NaN	NaN	0.982	0.983	0.951	1.008	NaN	NaN	NaN	NaN	NaN	NaN	NaN	NaN	NaN	NaN	NaN	NaN	NaN	NaN	NaN	NaN	NaN	NaN	NaN	NaN	NaN	NaN
BSU14730_ylaC	0.999	0.977	1.01	NaN	1.059	1.002	1.064	1.025	0.992	0.986	1.056	0.998	0.99	0.979	1.003	1.014	0.985	0.998	1.051	0.966	1.022	0.977	1.013	1.043	1.021	1.004	0.978	1.056	1.012	0.979	0.992	0.976	1.054	0.987	1.04	NaN	1.023	0.945	NaN	NaN	1.016	NaN	1.007	1.016	0.966	0.983	0.979	1.021	0.96	1.028	1.036	0.975	1.058	0.901	1.012	0.967	1.009	0.983	0.954	0.992	1.02	NaN	0.989	1.042	1.02	0.992	0.982	0.981	NaN	1.033	-0.135	1.031	0.983	1.032	1.018	0.988	0.919	1.026	1.028	1.016	0.96	0.997	1.012	NaN	0.983	1.017	0.932	1.005	1.001	0.988	1.094	0.973	1	1.007	1.011	1.011	1.023	1.007	1.058	1.059	1.04	0.927	0.989	1.022	-0.213	0.996	NaN	1.053	1.052	1.044	0.956	0.97	0.992	0.737	0.936	1.014	1.033	0.983	1.028	1.014	0.548	0.563	NaN	0.511	0.795	0.905	0.192	0.893	0.956	NaN	0.97	1.002	0.997	0.92	0.958	0.995	NaN	1.03	1.009	1.028	0.959	1.025	1.08	1.009	1.01	1.034	1	1.008	0.975	0.985	0.992	1.054	1.002	0.989	0.982	1.006	1.022	0.999	0.995	0.971	1.032	0.977	1	1.004	1.006	0.973	1.024	0.973	1.04	0.984	1.015	0.987	0.98	1.017	0.002	0.969	1.015	NaN	0.998	NaN	NaN	0.952	0.82	1.024	1.016	1	0.928	0.996	0.999	0.882	0.987	0.988	0.98	1.025	0.993	0.823	1.016	0.991	1.033	NaN	0.975	NaN	1.002	0.998	NaN	1.012	0.989	NaN	0.979	0.994	1.006	0.984	0.982	0.971	1.039	0.982	NaN	0.951	1.033	1.002	NaN	1.024	1.018	0.982	1.041	1.074	1.002	NaN	0.424	1.027	1.008	1.002	NaN	1.006	0.996	1.049	NaN	1.068	0.996	1.017	1.002	0.976	1.038	0.993	0.989	0.991	1.004	1.071	1.023	1	1.035	NaN	0.826	NaN	0.981	1.013	0.993	1.077	1.018	0.981	0.984	1.015	1.073	NaN	1.004	1.004	1.001	NaN	1.003	1.017	1.042	0.57	NaN	1.009	NaN	0.974	0.974	1.033	NaN	0.805	1.054	0.913	0.923	0.96	0.979	0.993	0.971	0.949	NaN	1.072	1.007	0.969	1.023	NaN	1.008	1.014	0.997	1.03	0.976	0.982	1.003	NaN	1.048	0.993	NaN	1.015	1.01	1.004	1.051	NaN	1.018	0.99	0.997	1.005	0.996	0.97	1.042	1.02	0.969	1.024	0.98	0.809	1.003	NaN	0.947	0.952	1.02	0.993	1.029	0.978	1	1.052	NaN	0.938	1.024	NaN	0.952	0.996	NaN	0.975	0.984	0.894	NaN	NaN	0.993	NaN	0.991	1.03	0.942	NaN	0.991	0.953	1.022	1.01	0.95	NaN	0.987	0.994	0.973	1.015	1.035	0.997	1.051	1.042	1.026	1	0.985	1.035	0.972	NaN	0.992	NaN	1.008	0.982	NaN	0.982	1.003	1.03	0.968	0.963	0.99	1.08	0.986	1.01	NaN	0.917	NaN	1.067	NaN	1.004	1.017	0.698	1.093	1.003	NaN	1.08	0.981	0.984	NaN	0.892	1.044	NaN	1.012	NaN	1.055	1.038	0.949	0.984	1.009	NaN	1.003	0.965	0.99	NaN	0.938	1.036	0.999	1.026	1.012	0.987	NaN	0.953	1.014	0.949	0.987	0.842	0.992	1.013	0.969	1.01	1.026	NaN	1.033	1.004	0.924	0.971	1.019	1.01	0.975	0.985	1	1.024	1.023	1.048	1.004	NaN	1.002	NaN	0.956	0.975	0.996	1.008	NaN	NaN	0.994	0.994	0.96	NaN	0.96	0.927	1.016	0.941	NaN	0.991	0.986	1.02	0.993	1.004	NaN	1.017	1.023	1.055	1.005	0.95	0.985	1.041	1.006	NaN	0.91	1.093	1.006	0.936	0.952	0.988	NaN	0.96	0.828	0.986	NaN	0.986	0.977	0.976	1.04	1.054	1.048	NaN	1.034	NaN	0.964	1.031	0.994	1.076	1.034	0.984	1.061	NaN	1.009	0.983	1.026	0.965	1.04	1.008	0.987	1.031	1.027	NaN	1.004	1.028	0.994	1.093	0.976	NaN	1.04	0.976	0.971	1.01	0.98	1.032	NaN	1.016	NaN	0.977	1.054	0.975	1.001	NaN	1.034	0.996	1.013	NaN	0.971	1.002	1.044	1.025	1.005	1.025	0.998	1.047	0.987	0.998	1.029	1.032	0.991	1.019	1.003	0.961	1.064	0.996	1.034	NaN	1.001	1.019	1.006	0.981	0.98	0.979	1.005	1.007	0.999	1.029	0.964	1.009	0.992	1.025	0.99	NaN	1.022	1.001	0.975	1.059	0.995	0.997	1.046	0.978	1.056	1.084	0.983	0.992	0.956	1.007	0.999	0.966	0.977	1.023	0.994	1.036	NaN	1.043	1.015	NaN	0.946	1.012	1.058	0.993	0.999	1.036	NaN	1.003	1.076	NaN	0.89	0.842	0.963	NaN	0.796	NaN	NaN	1.012	1.023	1.052	NaN	0.986	1.035	1.068	0.984	NaN	0.989	0.995	0.992	1.001	NaN	0.988	1.026	NaN	1.017	1.004	1.03	NaN	1.002	0.98	1.001	NaN	0.994	1.013	1.018	0.952	0.937	1.035	0.944	NaN	0.948	NaN	0.995	1.071	0.992	1.019	1.001	1.031	0.969	1.043	1.003	0.986	NaN	0.94	0.992	1.039	NaN	0.991	0.888	1.011	NaN	0.995	0.921	1.001	0.922	1.017	0.996	NaN	1.008	1.045	1.029	0.973	0.981	1.023	1.078	1.034	NaN	0.988	NaN	0.983	1.018	1.088	NaN	0.978	NaN	1.028	0.956	0.987	1.039	0.971	1.037	NaN	1.035	1.018	NaN	0.989	NaN	1.003	1.029	NaN	0.956	1.053	1.03	0.939	0.979	NaN	1.01	0.992	1.017	1.02	1.016	1.005	1.009	NaN	NaN	NaN	NaN	1.054	0.989	1.033	1.015	0.977	1.1	1.054	0.961	1.004	0.939	0.915	1.002	0.996	0.938	1.011	1.003	1.045	0.986	1.015	NaN	NaN	0.971	NaN	0.944	1.078	NaN	0.973	0.989	NaN	NaN	1.036	1.006	1.006	0.991	0.975	1.001	NaN	0.975	0.997	1.005	1.095	1.039	NaN	1.027	NaN	1.011	0.99	NaN	0.996	0.968	1.012	0.973	0.968	0.996	NaN	0.998	0.944	NaN	0.976	0.976	1.05	1.054	1.007	0.969	NaN	0.966	1.018	NaN	1.01	1.06	1.012	1.014	1.063	1.031	1.006	1.015	0.982	1.04	0.993	1.03	0.984	0.998	0.947	NaN	0.974	0.997	NaN	NaN	0.969	1.002	0.99	NaN	0.959	0.985	1.047	1.02	1	1.002	NaN	1.002	1.018	1.029	1.008	0.938	0.993	1.012	0.958	1.017	0.983	0.997	1.006	0.968	1.024	NaN	1.021	0.93	NaN	NaN	NaN	NaN	NaN	1.116	1.013	NaN	0.997	1.018	1.02	0.917	0.995	1	0.992	NaN	0.978	NaN	0.899	0.889	NaN	0.805	0.957	0.961	1.036	0.997	1.045	NaN	1.009	NaN	1.079	0.938	1.055	1.088	NaN	1.037	1.022	0.995	0.996	1.032	1.046	1.02	0.9	1.001	NaN	0.981	NaN	0.999	NaN	1.016	NaN	1.054	0.998	0.666	1.077	1.023	1.027	NaN	0.988	NaN	NaN	1.002	0.966	1.043	0.964	NaN	0.986	NaN	1.038	0.896	1.029	1.012	0.971	NaN	0.987	1.001	1.044	NaN	0.999	1.015	1.01	1.011	0.986	1.034	1.009	1.016	NaN	0.982	0.878	0.948	1.01	NaN	1	NaN	0.991	NaN	1.013	1.012	NaN	NaN	1.035	1.029	NaN	NaN	0.994	0.965	1.072	1.01	1.034	NaN	NaN	0.998	1.025	1.013	NaN	0.974	1.064	0.965	1.007	NaN	1.019	1.007	NaN	0.996	NaN	0.994	1.026	1.051	1.035	1.01	0.974	0.958	0.997	1.001	0.989	NaN	0.986	NaN	0.888	NaN	NaN	NaN	1.053	1.026	1.021	NaN	0.948	1.01	0.984	-0.114	0.988	NaN	1.016	NaN	1.039	1.043	0.898	1	NaN	1.056	0.993	0.999	1.037	NaN	0.987	NaN	0.994	0.982	0.97	1.041	NaN	NaN	1.027	NaN	1.054	0.99	NaN	0.928	1.033	1.025	1.038	1.037	0.972	1.051	1.015	1.028	1.016	1.037	1.052	NaN	0.994	0.993	0.996	1.017	1.013	0.981	0.983	0.956	NaN	1.008	NaN	1.001	0.997	1.003	1.013	NaN	0.979	0.956	NaN	1	0.967	0.993	0.99	1.048	1.013	1.006	0.999	0.998	0.883	0.985	1.033	0.992	NaN	1.005	NaN	NaN	1	1.019	NaN	NaN	1.009	1.015	0.955	NaN	0.972	0.992	1.017	0.946	1.046	0.988	1.047	NaN	NaN	1.015	1.001	0.975	NaN	0.794	0.776	1.011	NaN	1.01	1.056	1.018	NaN	NaN	1.018	1	NaN	1.028	0.995	NaN	NaN	0.991	1.059	NaN	NaN	1.042	0.945	NaN	0.954	0.962	0.994	NaN	1.029	NaN	0.997	1.004	NaN	1.026	0.961	0.975	1.029	1.047	0.998	1.067	1.001	0.969	1.014	0.979	1.034	NaN	NaN	0.98	NaN	0.988	0.926	1.031	1.054	0.917	1.016	1.011	1.019	0.983	1.008	0.973	NaN	0.917	0.983	1.026	NaN	1.015	1.01	0.988	1.064	0.999	1.021	0.91	0.981	NaN	0.951	1.041	1.01	0.985	0.998	1.049	0.992	NaN	1.005	0.987	0.992	0.981	1.046	0.997	0.972	1.049	1.016	NaN	0.992	NaN	0.955	1.054	1.022	NaN	NaN	0.946	0.977	1.018	1.016	0.977	0.962	0.979	1.069	1.007	0.989	0.958	NaN	1.043	0.985	0.965	0.973	NaN	1.009	NaN	1.011	1.022	0.949	0.971	0.996	0.987	0.933	0.989	NaN	NaN	1.054	0.966	1.011	1.034	0.936	1.067	0.982	0.943	1.003	NaN	0.976	NaN	1.012	NaN	0.991	0.995	NaN	1.002	NaN	0.988	1.039	1.002	0.981	1.047	NaN	1.012	0.959	1.001	1.021	NaN	NaN	0.99	0.946	1.046	NaN	1.042	1.05	1.045	0.889	NaN	1.036	1.002	1.042	1.007	1.011	0.985	NaN	1.018	0.998	1.002	1.007	1.017	1.024	1.089	NaN	0.962	1.02	0.932	1.008	NaN	1.031	1.112	1.035	1.004	0.97	NaN	NaN	0.978	0.998	1.028	1.02	NaN	NaN	NaN	NaN	NaN	NaN	NaN	NaN	NaN	NaN	NaN	NaN	NaN	NaN	NaN	NaN	NaN	NaN	NaN	NaN	NaN	NaN
BSU16560_rasP-2	NaN	NaN	NaN	NaN	NaN	NaN	NaN	NaN	NaN	NaN	NaN	NaN	NaN	NaN	NaN	NaN	NaN	NaN	NaN	0.977	NaN	NaN	NaN	NaN	NaN	NaN	NaN	NaN	NaN	NaN	NaN	NaN	NaN	NaN	NaN	NaN	NaN	NaN	NaN	NaN	NaN	NaN	NaN	NaN	NaN	NaN	NaN	NaN	NaN	NaN	NaN	NaN	NaN	NaN	NaN	NaN	NaN	NaN	NaN	NaN	NaN	NaN	NaN	NaN	NaN	NaN	NaN	NaN	NaN	NaN	NaN	NaN	NaN	NaN	NaN	NaN	NaN	NaN	NaN	NaN	NaN	NaN	NaN	NaN	NaN	NaN	NaN	NaN	NaN	NaN	NaN	NaN	NaN	NaN	NaN	NaN	NaN	NaN	NaN	NaN	NaN	NaN	NaN	NaN	NaN	NaN	NaN	NaN	NaN	NaN	NaN	NaN	NaN	NaN	NaN	NaN	NaN	NaN	0.92	NaN	NaN	NaN	NaN	NaN	NaN	NaN	NaN	NaN	NaN	NaN	NaN	NaN	NaN	NaN	NaN	NaN	NaN	NaN	NaN	NaN	NaN	NaN	NaN	NaN	NaN	NaN	NaN	NaN	NaN	NaN	NaN	NaN	0.816	NaN	NaN	NaN	NaN	NaN	NaN	NaN	NaN	NaN	NaN	NaN	NaN	NaN	NaN	NaN	NaN	NaN	NaN	NaN	NaN	NaN	NaN	NaN	NaN	NaN	NaN	NaN	NaN	NaN	NaN	NaN	NaN	NaN	NaN	NaN	NaN	NaN	NaN	NaN	NaN	NaN	NaN	NaN	NaN	0.861	NaN	NaN	NaN	NaN	NaN	NaN	NaN	NaN	NaN	NaN	NaN	NaN	NaN	NaN	NaN	NaN	NaN	NaN	NaN	NaN	NaN	NaN	NaN	NaN	NaN	NaN	NaN	NaN	NaN	NaN	NaN	NaN	NaN	NaN	NaN	NaN	NaN	NaN	NaN	NaN	NaN	NaN	NaN	NaN	NaN	0.114	NaN	NaN	NaN	NaN	0.921	NaN	NaN	NaN	NaN	NaN	NaN	NaN	NaN	NaN	NaN	NaN	NaN	NaN	NaN	NaN	NaN	NaN	NaN	NaN	NaN	NaN	NaN	NaN	NaN	NaN	NaN	NaN	NaN	NaN	NaN	NaN	NaN	NaN	NaN	NaN	NaN	NaN	NaN	NaN	NaN	NaN	NaN	NaN	NaN	NaN	NaN	NaN	NaN	NaN	NaN	NaN	NaN	NaN	NaN	NaN	NaN	NaN	NaN	NaN	NaN	NaN	NaN	NaN	NaN	NaN	NaN	NaN	NaN	NaN	NaN	NaN	NaN	NaN	NaN	NaN	NaN	NaN	NaN	NaN	NaN	NaN	NaN	NaN	NaN	NaN	NaN	NaN	NaN	NaN	NaN	NaN	NaN	NaN	NaN	NaN	NaN	NaN	NaN	NaN	NaN	NaN	NaN	NaN	NaN	NaN	NaN	NaN	NaN	0.781	NaN	NaN	NaN	NaN	NaN	NaN	NaN	NaN	NaN	NaN	NaN	NaN	NaN	NaN	NaN	NaN	NaN	NaN	NaN	NaN	NaN	NaN	NaN	NaN	NaN	NaN	NaN	NaN	NaN	NaN	NaN	NaN	NaN	NaN	NaN	NaN	NaN	NaN	NaN	NaN	NaN	NaN	NaN	NaN	NaN	NaN	NaN	NaN	NaN	NaN	NaN	NaN	NaN	NaN	NaN	NaN	NaN	NaN	NaN	NaN	NaN	NaN	NaN	NaN	NaN	NaN	NaN	NaN	NaN	NaN	NaN	NaN	NaN	NaN	NaN	NaN	NaN	NaN	NaN	NaN	NaN	NaN	NaN	NaN	NaN	NaN	NaN	NaN	NaN	NaN	NaN	NaN	NaN	NaN	NaN	NaN	NaN	NaN	NaN	NaN	NaN	NaN	NaN	NaN	NaN	NaN	NaN	NaN	NaN	NaN	NaN	NaN	NaN	NaN	NaN	NaN	NaN	NaN	NaN	NaN	NaN	NaN	NaN	NaN	NaN	NaN	NaN	NaN	NaN	NaN	NaN	NaN	NaN	NaN	NaN	NaN	NaN	NaN	NaN	NaN	NaN	NaN	NaN	NaN	NaN	NaN	NaN	NaN	NaN	NaN	NaN	NaN	NaN	NaN	NaN	NaN	NaN	NaN	NaN	NaN	NaN	NaN	NaN	NaN	NaN	NaN	NaN	0.599	NaN	NaN	NaN	NaN	NaN	NaN	NaN	NaN	NaN	NaN	NaN	NaN	NaN	NaN	NaN	NaN	NaN	NaN	NaN	NaN	NaN	NaN	NaN	NaN	NaN	NaN	NaN	NaN	NaN	NaN	NaN	NaN	NaN	NaN	NaN	NaN	NaN	NaN	NaN	NaN	NaN	NaN	NaN	NaN	0.94	NaN	NaN	NaN	NaN	NaN	NaN	NaN	NaN	NaN	NaN	NaN	NaN	NaN	NaN	NaN	NaN	NaN	NaN	NaN	NaN	NaN	NaN	NaN	NaN	NaN	NaN	NaN	NaN	NaN	NaN	NaN	NaN	NaN	NaN	NaN	NaN	NaN	NaN	NaN	NaN	NaN	NaN	NaN	NaN	NaN	NaN	NaN	NaN	NaN	NaN	NaN	NaN	NaN	NaN	NaN	NaN	NaN	NaN	NaN	NaN	NaN	NaN	NaN	NaN	NaN	NaN	NaN	NaN	NaN	NaN	NaN	NaN	NaN	NaN	NaN	NaN	NaN	NaN	NaN	NaN	NaN	NaN	NaN	NaN	NaN	NaN	NaN	NaN	NaN	NaN	NaN	NaN	NaN	NaN	NaN	NaN	NaN	NaN	NaN	NaN	NaN	NaN	0.927	NaN	NaN	NaN	NaN	0.889	NaN	NaN	NaN	NaN	NaN	NaN	NaN	NaN	NaN	NaN	NaN	NaN	NaN	NaN	NaN	NaN	NaN	NaN	NaN	NaN	NaN	NaN	NaN	NaN	NaN	NaN	NaN	NaN	NaN	NaN	NaN	NaN	NaN	NaN	NaN	NaN	NaN	NaN	NaN	NaN	NaN	NaN	NaN	NaN	NaN	NaN	NaN	NaN	NaN	NaN	NaN	NaN	NaN	NaN	NaN	NaN	NaN	NaN	NaN	NaN	NaN	NaN	NaN	NaN	NaN	1	NaN	NaN	NaN	NaN	NaN	NaN	NaN	NaN	NaN	NaN	NaN	NaN	NaN	NaN	NaN	NaN	NaN	NaN	NaN	NaN	NaN	NaN	NaN	NaN	NaN	NaN	NaN	NaN	NaN	NaN	NaN	NaN	NaN	NaN	NaN	NaN	NaN	NaN	NaN	NaN	NaN	NaN	NaN	NaN	NaN	NaN	NaN	NaN	NaN	NaN	0.615	NaN	NaN	NaN	NaN	NaN	NaN	NaN	NaN	NaN	NaN	NaN	NaN	NaN	NaN	NaN	NaN	NaN	NaN	NaN	NaN	NaN	NaN	NaN	NaN	NaN	NaN	NaN	NaN	NaN	NaN	NaN	NaN	NaN	0.857	NaN	NaN	NaN	NaN	NaN	NaN	NaN	NaN	NaN	NaN	NaN	NaN	NaN	NaN	NaN	NaN	NaN	NaN	NaN	NaN	NaN	NaN	NaN	NaN	NaN	NaN	NaN	NaN	NaN	NaN	NaN	NaN	NaN	NaN	NaN	NaN	NaN	NaN	NaN	NaN	NaN	NaN	NaN	NaN	NaN	NaN	NaN	NaN	NaN	NaN	NaN	NaN	NaN	NaN	NaN	NaN	NaN	NaN	NaN	NaN	NaN	NaN	NaN	NaN	NaN	NaN	NaN	NaN	NaN	NaN	NaN	NaN	NaN	NaN	NaN	NaN	NaN	NaN	NaN	NaN	NaN	NaN	NaN	0.773	NaN	NaN	NaN	NaN	NaN	NaN	NaN	NaN	NaN	NaN	NaN	NaN	NaN	NaN	NaN	NaN	NaN	NaN	NaN	NaN	NaN	NaN	NaN	NaN	NaN	0.726	NaN	NaN	NaN	NaN	NaN	NaN	NaN	NaN	NaN	NaN	NaN	NaN	NaN	NaN	NaN	NaN	NaN	NaN	NaN	NaN	NaN	NaN	NaN	NaN	NaN	NaN	NaN	NaN	NaN	0.817	NaN	NaN	NaN	NaN	NaN	NaN	NaN	NaN	NaN	NaN	NaN	NaN	NaN	NaN	NaN	NaN	NaN	NaN	NaN	NaN	NaN	0.974	NaN	NaN	NaN	NaN	NaN	NaN	NaN	NaN	NaN	NaN	NaN	NaN	NaN	NaN	NaN	NaN	NaN	NaN	NaN	NaN	NaN	NaN	NaN	NaN	NaN	NaN	NaN	NaN	NaN	NaN	NaN	NaN	NaN	NaN	NaN	NaN	NaN	NaN	NaN	NaN	NaN	NaN	NaN	NaN	NaN	NaN	NaN	NaN	NaN	NaN	NaN	NaN	NaN	NaN	NaN	NaN	NaN	NaN	0.728	NaN	NaN	NaN	NaN	NaN	NaN	NaN	NaN	NaN	NaN	NaN	NaN	NaN	NaN	NaN	NaN	NaN	NaN	NaN	NaN	NaN	NaN	NaN	NaN	NaN	NaN	NaN	NaN	NaN	NaN	NaN	NaN	NaN	NaN	NaN	NaN	NaN	NaN	NaN	NaN	NaN	NaN	NaN	NaN	NaN	NaN	NaN	NaN	NaN	NaN	NaN	NaN	NaN	NaN	NaN	NaN	NaN	NaN	NaN	NaN	NaN	NaN	NaN	NaN	NaN	NaN	NaN	NaN	NaN	NaN	NaN	NaN	NaN	NaN	NaN	NaN	NaN	NaN	NaN	NaN	NaN	NaN	NaN	NaN	NaN	NaN	NaN	NaN	NaN	NaN	NaN	NaN	NaN	NaN	NaN	NaN	NaN	NaN	NaN	NaN	NaN	NaN	NaN	NaN	NaN	NaN	NaN	NaN	NaN	NaN	NaN	NaN	NaN	NaN	NaN	NaN	NaN	NaN	NaN	NaN	NaN	NaN	NaN	NaN	NaN	NaN	NaN	NaN	NaN	NaN	NaN	NaN	NaN	NaN	NaN	NaN	NaN	NaN	NaN	NaN	NaN	NaN	NaN	NaN	NaN	NaN	NaN	NaN	NaN	NaN	NaN	NaN	NaN	NaN	NaN	NaN	NaN	NaN	NaN	NaN	NaN	NaN	NaN	NaN	NaN	NaN	NaN	NaN	NaN	NaN	NaN	NaN	NaN	NaN	NaN	NaN	NaN	NaN	NaN	NaN	NaN	NaN	NaN	NaN	NaN	NaN	NaN	NaN	NaN	NaN	NaN	NaN	NaN	NaN	NaN	NaN	NaN	NaN	NaN	NaN	NaN	NaN	NaN	NaN	NaN	NaN	NaN	NaN	NaN	NaN	NaN	NaN	NaN	NaN	NaN	NaN	NaN	NaN	NaN	NaN	NaN	NaN	NaN	NaN	NaN	NaN	NaN	NaN	NaN	NaN	NaN	NaN	NaN	NaN	NaN	NaN	NaN	NaN	NaN	NaN	NaN	NaN	NaN	NaN	NaN	NaN	NaN	NaN	NaN	NaN	NaN	NaN	NaN	NaN	NaN	NaN	NaN	NaN	NaN
