## Supplementary material for "Comprehensive double-mutant analysis of the *Bacillus subtilis* envelope using double-CRISPRi": Table S2 (part 6 of 19)

### Sheet: T0 to T2 RF (continued)
BSU19620_yodJ	0.988	1.004	1.017	0.713	1.003	1	0.988	1.001	0.99	1.013	1.003	1.005	0.99	1.008	0.993	1.007	0.994	0.998	0.997	1.017	1	1	0.992	0.999	1.009	0.989	1.007	1.008	0.989	1.01	0.999	1.018	1.007	1.009	1.005	0.278	1.002	0.99	0.311	NaN	1.003	NaN	0.992	0.993	0.988	0.998	1.011	0.992	1.013	0.991	1.002	0.979	1.003	0.989	0.965	1.007	1.016	1	1.005	1.013	0.999	NaN	0.999	0.962	1.005	1.004	0.986	0.992	NaN	0.997	0.42	0.993	0.992	0.997	1.006	1.008	0.974	1.002	1.001	1.003	1.006	0.992	0.969	0.956	1.006	1.002	0.993	0.975	0.998	0.99	1.019	1.001	0.991	0.992	0.999	1.019	0.995	1.004	0.999	1.004	1.012	1.007	1.017	0.987	0.553	0.997	0.947	0.998	1.002	1	0.99	1.01	1.029	0.951	0.994	0.98	0.999	0.988	1.011	0.994	0.704	0.742	NaN	0.717	0.896	0.95	0.581	0.972	0.999	NaN	1.014	1.014	1.007	NaN	0.999	0.992	NaN	0.991	1.003	1.001	0.996	0.985	1.002	1.001	1	0.992	1.012	1.003	0.994	0.991	0.997	0.999	1.004	1.002	0.978	0.988	1.002	0.994	1.015	0.99	0.998	0.998	0.999	1.011	1.005	1.013	1.015	0.999	1.005	1.009	1.001	1.01	0.997	0.991	0.535	0.99	0.971	NaN	0.996	NaN	NaN	1.002	NaN	1.015	0.999	1.002	1.001	1	1.024	1.013	1.012	0.987	1.014	1.001	NaN	NaN	1.021	1.021	1.002	1.012	1.019	NaN	0.986	1.017	NaN	1.011	0.978	NaN	1.018	0.99	1.019	0.993	1.003	1.008	1.028	0.974	NaN	0.989	1.006	0.988	NaN	1.009	1.004	1.008	1.004	1.008	1.006	NaN	0.705	0.996	0.991	1.018	NaN	0.997	1.01	0.993	NaN	0.988	1.011	1.013	0.994	1.007	0.999	0.989	0.995	1.002	0.999	0.999	0.984	1.014	1.004	NaN	0.947	NaN	1.003	0.994	1.014	1.011	1.021	0.983	0.999	1.011	1.014	1.014	0.995	1	1.003	NaN	1.007	1	1.018	0.749	0.724	1.032	NaN	1.021	0.991	1.001	NaN	0.86	1.003	0.961	0.962	0.972	0.991	0.994	1.006	1.02	NaN	1.001	0.997	0.993	1.007	0.973	0.995	1.007	1.006	0.992	0.987	1.007	0.99	NaN	1.017	0.989	NaN	1.003	1.005	1.009	0.993	NaN	0.992	1.001	1.011	0.995	0.999	0.995	1.022	0.995	1.013	1.01	1.02	0.986	0.992	1.003	0.993	0.983	0.993	1.009	1.014	1.004	1.005	1.01	1.012	1.001	0.987	0.947	0.982	0.971	0.97	1.005	0.996	1.002	NaN	1.012	0.99	0.33	1.002	0.987	1.002	NaN	1.002	0.994	1.008	0.977	0.997	NaN	1.015	0.997	0.997	0.99	0.994	1.014	1.007	0.99	0.98	0.992	0.983	1.012	0.997	NaN	0.996	NaN	0.999	0.98	NaN	0.997	0.995	0.998	1	1.01	0.996	0.974	1.001	0.997	1.008	1.001	0.997	0.992	0.965	0.992	0.996	1.021	0.998	0.997	1.004	0.984	0.989	0.998	NaN	1.001	1	0.948	1.002	NaN	0.982	0.986	1.008	0.991	0.992	0.978	0.985	0.945	0.977	NaN	1.011	1.003	0.999	0.997	0.994	0.996	1.015	1.02	0.999	0.992	0.992	0.949	0.987	0.993	0.991	0.991	0.991	NaN	1.007	1.017	0.987	1.011	0.99	0.989	0.997	0.981	0.998	1.019	0.989	1.016	0.994	NaN	0.996	0.938	0.971	0.993	1.002	0.995	0.997	NaN	0.99	0.994	0.99	1	0.999	0.994	0.996	1.011	1.019	0.999	0.968	0.987	0.991	0.984	1.014	1.004	1.008	0.986	1.003	1.007	1.001	1.004	0.999	NaN	1.007	0.978	0.969	1.009	0.986	0.993	0.969	0.948	1.001	0.985	NaN	1.01	0.994	0.996	0.992	0.995	0.996	NaN	0.998	NaN	1.007	1.001	0.995	0.98	1.007	0.985	0.974	1.023	0.991	0.992	0.999	1.01	1.012	1.01	0.978	0.997	1.014	NaN	1.001	0.997	0.996	1.004	0.996	NaN	1.003	0.996	1.011	0.994	1.002	0.998	NaN	1.009	NaN	0.993	0.991	0.984	0.99	NaN	1.006	1	0.979	NaN	1.006	0.997	1.004	0.992	0.999	0.993	0.989	0.997	1.002	0.984	0.991	0.995	1.002	0.995	0.992	1.009	0.99	0.991	0.994	NaN	0.987	1.006	1.015	0.993	1	0.997	1.01	1.004	0.995	1.007	0.994	0.984	0.992	0.994	0.993	NaN	0.989	1.005	0.988	1	0.993	1.026	1.007	0.983	0.993	0.993	0.994	0.989	0.989	1.016	1	0.967	1.004	0.999	0.992	0.999	0.995	0.996	0.997	1.007	0.98	0.994	1.002	0.989	0.995	0.973	NaN	1.005	1.004	0.987	0.962	1.034	1.018	0.97	0.798	NaN	NaN	0.994	0.998	1.002	0.907	0.998	0.996	0.993	0.99	1.029	1.015	0.991	1.004	0.991	0.996	0.98	0.996	1.005	0.999	0.997	1	NaN	1.008	1	0.992	NaN	1.002	0.991	0.989	0.985	0.985	0.993	1.002	0.951	0.986	0.966	1	1	0.999	0.978	0.988	1.003	1.003	1.004	0.995	0.982	0.99	0.987	0.992	1.006	0.984	0.987	0.977	1	NaN	1.006	1.003	0.998	1	0.989	0.993	NaN	0.992	1.003	0.982	1.001	1	1.004	1.002	0.988	0.966	0.993	0.952	1.005	1	0.995	1.023	1.02	1.026	0.99	0.971	0.993	0.99	0.997	1.003	NaN	1.007	0.987	0.979	0.997	0.965	0.998	1.001	NaN	1.001	0.992	0.97	0.973	0.996	0.965	1.005	1.003	0.992	0.995	0.994	1.008	1.016	1.004	1.021	0.977	NaN	0.963	0.994	0.999	0.996	0.988	0.995	0.994	0.991	0.994	0.944	0.982	0.99	0.999	1.039	1.055	1.006	0.994	1.029	1.01	NaN	0.881	1.026	0.965	0.998	0.99	NaN	0.982	0.996	0.967	1.004	1.006	1.009	0.99	0.99	0.987	0.992	0.995	0.985	0.995	1.016	0.995	1.009	1.006	0.994	0.993	1.004	0.994	0.999	0.998	0.995	1.001	0.987	1.015	0.997	NaN	0.992	0.995	NaN	0.996	0.997	1	0.987	0.976	0.99	0.995	1.003	0.995	NaN	0.997	0.995	0.998	0.99	1.006	0.996	0.993	0.997	1.004	1.001	0.996	1	0.99	0.994	0.951	NaN	0.987	0.994	0.971	0.97	0.966	0.994	0.996	NaN	0.993	0.982	0.995	1.016	0.993	1.004	1.011	0.981	0.984	0.992	0.999	0.948	1.003	0.996	1.002	1.001	0.995	0.996	1.004	0.99	0.995	NaN	0.976	1.007	0.994	NaN	0.964	0.989	NaN	0.976	1	1.004	1.006	0.99	0.993	1.024	1	1.008	0.997	NaN	0.995	NaN	0.971	0.955	0.978	0.957	0.973	1.017	0.993	0.998	0.991	0.996	0.998	1.019	0.976	1.007	0.992	1.006	NaN	0.98	0.997	0.987	1.01	0.993	0.994	0.996	0.956	0.992	0.996	1.005	0.976	1.001	1.008	0.995	NaN	0.995	1.003	0.967	0.989	1.016	0.983	1.005	0.993	NaN	NaN	0.992	0.993	1.001	1.005	NaN	1.001	NaN	0.995	1.024	0.996	0.991	0.988	0.969	0.977	0.996	1.005	NaN	0.979	0.99	0.988	0.987	0.999	0.988	0.994	0.999	NaN	0.999	0.979	NaN	0.979	0.991	1.001	NaN	0.999	0.989	0.989	1	NaN	1.017	0.988	0.991	NaN	0.999	1.005	0.993	1.025	0.988	0.998	0.996	NaN	0.994	0.995	1.008	1.021	1.013	0.99	1.003	0.994	1.008	0.997	0.998	NaN	0.998	NaN	0.999	0.985	0.998	0.995	1.002	0.985	0.991	0.998	0.987	1.019	NaN	0.989	NaN	1.004	NaN	0.982	0.974	1.007	1.011	0.999	1.038	0.976	0.996	0.995	0.552	1.011	NaN	1.005	0.97	1	0.993	1.011	0.998	NaN	1.021	0.989	0.974	0.994	NaN	0.996	NaN	0.978	0.973	0.966	0.994	0.987	1.007	0.993	0.99	0.996	0.991	0.962	0.995	0.988	0.999	1.002	0.99	1.002	1.002	1.001	0.989	0.992	1.001	0.994	0.984	0.995	1.001	0.982	0.999	1.012	1.006	1	1.006	NaN	0.994	0.996	0.991	0.995	1.003	0.997	1.002	1.001	1.003	NaN	0.998	0.992	0.99	0.996	0.993	0.991	1.005	1.016	1.001	1.003	1	0.983	0.983	1.026	0.97	0.974	NaN	1	1	NaN	NaN	1.004	0.991	1.01	NaN	1.002	0.979	0.995	0.973	1.007	0.989	1.006	NaN	NaN	1.008	0.992	0.997	1.006	0.777	0.802	1	NaN	0.996	0.993	0.991	NaN	NaN	0.999	0.988	NaN	0.985	1.019	NaN	0.998	0.982	1	1.019	1.021	1.01	0.964	0.98	0.99	0.986	1.02	0.995	0.992	NaN	0.988	1.004	0.953	0.981	0.999	1	0.989	0.99	0.978	0.988	1.004	1.007	0.995	0.996	0.987	0.955	0.985	0.995	NaN	0.993	1	1.001	0.997	1.006	0.994	0.993	1.006	1.003	1	0.959	0.994	0.973	1.003	1.001	NaN	0.994	0.998	1	0.999	0.999	0.985	0.979	1.012	1.004	1.01	1	0.992	0.991	0.995	0.983	0.995	NaN	1.012	0.992	1.004	0.991	1.003	0.973	0.994	0.99	0.998	NaN	1.006	1.003	0.996	0.995	1	0.986	0.955	0.998	0.985	0.989	0.999	1.004	0.95	0.987	0.996	1.012	0.998	0.989	NaN	0.998	0.989	1.002	0.993	NaN	0.991	0.98	1.004	1.007	0.993	0.999	0.997	1.004	1.005	0.996	NaN	NaN	0.996	0.991	0.992	0.98	0.947	0.998	1.004	0.948	0.996	1.021	0.988	NaN	0.99	0.804	0.992	0.996	1.033	1.007	NaN	0.995	1	0.986	0.987	0.994	NaN	0.997	0.995	1.009	0.993	NaN	0.936	1	0.995	0.998	NaN	0.995	0.992	0.996	0.989	1.014	1.005	0.993	1.021	0.988	1.008	1.012	0.997	0.993	1.004	1.003	0.985	0.999	0.984	0.99	1.001	0.982	1.001	0.984	0.991	1.004	0.99	0.988	1.017	1.001	0.996	0.996	NaN	0.991	1.001	1.001	1.001	NaN	NaN	NaN	NaN	NaN	NaN	NaN	NaN	NaN	NaN	NaN	NaN	NaN	NaN	NaN	NaN	NaN	NaN	NaN	NaN	NaN	NaN
BSU19810_yodU	1.004	0.996	1.005	0.678	0.999	1	0.996	1.003	1.013	1.031	1.002	1.002	0.993	1.006	0.997	0.995	1.008	0.996	0.995	0.996	0.991	0.98	1	1.006	1.014	0.995	1.034	0.995	0.987	1.016	1.001	0.991	0.993	0.976	0.994	0.251	0.987	1.005	0.291	NaN	1.009	NaN	0.997	0.999	0.992	0.984	0.987	0.999	0.997	0.995	0.997	1.003	0.991	1.001	0.994	1.002	0.999	0.991	0.997	0.983	0.99	NaN	0.996	1.021	0.992	0.975	0.977	0.997	NaN	1.017	0.362	0.982	1.006	1	1.015	0.993	0.93	1.002	0.993	0.996	1.012	0.983	0.967	1	1.013	1.003	0.99	0.964	0.997	0.993	1.023	1.017	0.989	1.003	0.983	1.001	0.979	1.015	1	1.003	0.986	0.994	1.007	0.994	0.492	0.991	0.995	1.001	0.993	1.008	1.009	1.004	0.993	0.885	0.979	0.994	1.01	0.993	0.997	0.985	0.652	0.648	NaN	0.676	0.865	0.954	0.533	0.961	0.99	NaN	0.993	1.02	0.981	NaN	0.98	0.993	NaN	1.001	0.989	0.993	0.992	0.999	0.994	0.988	1.002	0.986	0.998	0.998	0.993	1.01	1.004	0.998	1.009	0.991	0.982	0.991	0.989	0.993	0.987	0.998	1.006	0.989	0.999	1.002	0.998	1.003	1.002	1	1	0.992	1.012	0.993	0.992	0.988	0.482	1.009	1.007	NaN	0.999	NaN	NaN	0.996	NaN	0.988	1.003	1.001	0.972	0.978	1.014	0.976	0.998	1	1.005	1.005	NaN	NaN	1.013	1.015	1.002	1.017	0.987	NaN	1.011	0.996	NaN	0.998	1.006	NaN	1.001	1.003	1.004	0.976	0.984	1.014	1.023	1.011	NaN	0.988	0.987	0.979	NaN	1.014	0.996	0.997	0.978	0.997	1.004	NaN	0.635	0.996	0.998	0.996	NaN	1.009	0.994	0.989	NaN	0.989	0.994	0.995	0.99	1.002	0.994	0.994	0.999	1.003	0.999	0.995	1.002	1.004	1	NaN	0.922	NaN	1.01	1.018	1.015	1.019	1.007	1.001	0.983	0.989	1.008	0.981	0.978	1.008	1.003	NaN	1.019	0.983	0.998	0.662	0.775	1.003	NaN	1.012	0.995	0.995	NaN	0.856	1.007	0.945	0.974	0.921	0.971	0.997	1.012	1	NaN	0.987	0.991	1.008	0.993	1.019	0.994	1.002	0.999	1.002	0.987	0.988	0.978	NaN	1.006	0.979	NaN	1.002	0.998	1.009	0.98	NaN	1.001	0.99	0.993	0.988	1.001	0.998	1.002	0.989	0.997	1.014	1.016	0.985	0.989	0.983	0.996	0.996	0.979	0.979	0.996	0.997	0.991	0.988	0.956	0.987	0.996	0.983	0.971	0.966	0.988	0.972	0.993	1.002	NaN	0.987	0.997	0.214	0.997	0.987	0.988	0.968	0.995	1	0.981	0.983	0.993	NaN	0.988	0.985	0.983	0.98	1	1.004	1.007	0.978	0.962	0.985	0.972	0.987	1.002	NaN	0.989	NaN	0.987	1.004	NaN	0.987	0.992	1.017	0.976	1.008	0.996	0.994	0.993	0.992	0.991	1.008	0.974	0.982	1.002	0.996	0.993	1.009	0.997	0.993	1	0.97	0.99	0.993	NaN	0.974	0.997	0.932	0.987	NaN	0.982	0.99	0.998	0.999	1.005	0.995	0.989	0.938	0.991	0.958	0.973	0.993	0.985	0.994	0.996	0.999	1.012	0.984	0.991	0.983	0.978	0.944	0.978	1.004	0.995	0.985	0.99	NaN	0.985	0.987	0.99	0.985	0.988	0.989	0.99	0.994	0.981	0.995	0.994	0.993	0.995	NaN	0.991	NaN	0.947	0.996	0.988	0.994	1.007	0.968	0.992	0.996	0.993	0.982	0.987	1.004	1	0.985	1.003	0.977	0.978	0.984	0.986	0.991	0.97	0.998	1.002	0.998	0.97	0.989	0.991	1.011	0.984	NaN	0.985	0.994	1.003	1.022	0.987	1	0.965	0.938	0.973	0.975	NaN	1.008	1.001	0.991	0.987	0.979	0.993	0.957	0.996	NaN	1.006	0.987	0.985	0.97	0.987	0.989	0.976	0.974	1.048	0.998	0.988	0.977	0.995	1.003	0.984	0.995	0.999	NaN	0.989	1.001	0.998	0.995	0.994	NaN	1.016	0.989	0.975	0.992	1.003	1.004	0.973	0.991	NaN	0.994	0.991	0.984	0.984	NaN	0.998	0.995	0.985	NaN	0.988	0.998	0.988	0.985	1	0.982	0.99	0.994	0.983	0.986	0.995	0.999	0.993	0.991	0.996	1.007	1.002	0.993	0.991	1.023	0.987	0.993	1.01	0.986	0.993	0.996	0.998	1.007	0.999	0.984	1	0.972	0.983	0.979	1.002	NaN	0.988	0.993	0.994	0.982	0.981	0.982	0.995	0.994	0.991	0.983	0.995	0.982	0.99	0.996	0.992	0.991	0.967	0.997	1.01	0.996	1.008	0.984	0.992	0.984	0.976	0.987	0.995	0.974	0.992	0.991	0.996	0.98	1.003	1.002	0.948	1.003	1.002	1.003	0.734	NaN	NaN	0.99	0.984	0.989	0.948	1.001	0.982	0.975	0.998	0.983	1.025	0.991	0.996	0.996	0.981	0.995	0.989	1.004	0.998	1.003	0.989	0.996	0.988	1	0.99	NaN	0.995	0.991	0.982	0.984	0.999	0.988	0.993	0.976	0.971	1.017	1.005	0.987	0.989	0.978	0.991	0.997	0.989	0.99	1.001	0.977	0.986	0.983	0.995	0.986	0.997	1.006	0.96	0.994	NaN	0.996	0.997	0.991	0.953	0.993	0.989	NaN	0.979	0.985	1.002	0.996	0.99	0.999	0.995	0.993	0.995	0.978	NaN	0.98	0.996	0.984	1.012	0.995	1	0.961	0.97	0.99	0.999	0.994	0.991	NaN	0.986	0.991	0.985	0.975	1.004	0.993	0.987	NaN	0.989	0.983	1.009	0.996	0.982	0.944	0.99	0.996	0.997	0.987	0.992	0.988	1.001	0.997	0.976	0.957	NaN	0.967	1.01	0.999	0.983	0.982	1	0.999	1.001	1.002	0.921	0.985	0.982	0.981	1.043	1.04	0.996	0.987	1.018	1.042	NaN	0.986	1.004	0.97	1.001	0.985	NaN	0.975	1.003	0.97	1.021	0.995	1	0.994	0.995	0.971	0.985	1.015	0.974	0.989	0.996	0.974	0.985	1.002	0.989	0.999	0.995	0.979	1.011	0.99	0.995	0.987	0.98	1.005	1	NaN	1.008	0.984	0.965	0.998	0.985	0.978	0.997	0.986	0.993	1.005	0.998	0.989	NaN	0.999	1.011	0.974	0.984	0.996	0.993	0.986	0.996	1.001	1.009	0.991	0.991	0.982	0.993	0.997	NaN	1.002	0.996	0.951	0.994	0.998	0.988	0.992	NaN	0.998	0.989	0.976	0.986	0.994	0.989	1.004	0.98	0.961	0.984	0.984	0.934	0.978	0.99	0.989	0.984	0.993	0.999	1.004	0.99	0.992	NaN	0.993	0.964	0.98	NaN	0.991	1.016	0.975	0.966	0.994	0.992	0.988	0.978	0.981	0.987	0.98	0.993	0.985	1.007	1.005	NaN	0.996	0.942	0.965	0.953	0.942	0.994	0.991	0.996	0.985	1.016	1	0.981	1	0.989	1.003	0.988	NaN	0.983	0.976	0.991	0.986	0.978	0.997	0.987	0.942	0.988	1.013	1.008	0.972	1.002	0.988	0.996	0.969	0.978	0.988	0.983	0.981	1.001	0.992	0.959	0.977	NaN	NaN	1.005	0.995	0.997	0.994	NaN	0.989	NaN	0.99	0.991	0.993	0.99	1.005	0.98	0.988	0.983	0.994	NaN	0.989	0.98	0.985	0.97	0.984	0.981	0.988	0.986	NaN	0.992	0.998	NaN	0.985	0.943	1.001	NaN	0.987	0.992	0.989	1.004	NaN	1.019	1.005	0.983	NaN	1.025	1.012	0.995	0.988	0.986	0.986	0.987	NaN	0.99	1	0.993	0.966	1.003	0.993	0.989	0.985	0.973	0.993	0.988	NaN	0.986	NaN	1	0.972	0.974	0.994	1	0.975	0.98	0.994	1	0.987	0.98	0.994	NaN	0.99	NaN	0.963	0.949	0.986	0.98	1	0.944	0.967	0.99	0.992	0.537	0.993	NaN	1.002	1.006	1.004	0.983	0.998	0.995	0.963	0.994	0.989	0.978	0.991	NaN	0.99	NaN	0.987	0.992	0.981	0.995	1.001	1.017	0.98	NaN	0.952	0.995	0.988	0.99	0.986	0.987	0.988	0.999	0.964	0.993	0.982	0.989	0.988	0.989	1.009	0.998	0.992	0.988	0.99	0.993	0.982	0.979	0.989	0.995	NaN	0.984	1.033	1.003	1.001	0.999	0.998	1.005	0.988	0.989	NaN	0.983	0.997	0.974	0.989	0.986	0.971	1.002	0.978	0.993	0.975	0.982	0.998	0.996	0.944	0.972	0.901	1.021	0.984	0.991	NaN	NaN	0.987	0.987	0.985	NaN	0.997	0.992	0.992	0.964	0.98	0.988	0.995	NaN	NaN	0.991	0.995	0.995	0.972	0.795	0.808	0.982	NaN	0.995	0.996	0.985	0.995	NaN	0.997	0.978	NaN	0.991	0.992	NaN	1.03	0.996	0.985	0.996	0.975	0.992	0.945	0.992	1.004	0.984	0.994	0.973	0.994	NaN	1.019	0.996	0.995	0.989	0.994	0.994	0.995	0.987	0.991	0.987	0.986	0.992	0.986	0.985	0.975	1.005	0.994	0.98	NaN	0.99	0.992	0.992	0.993	1.011	0.993	0.986	0.995	0.991	0.993	0.966	0.977	1.003	0.997	0.978	NaN	0.992	0.992	0.997	1.006	0.999	1.001	0.959	0.989	1.011	1.015	0.997	0.99	0.981	0.977	0.98	0.994	NaN	0.993	0.99	1	0.972	0.985	0.994	0.976	0.978	0.99	0.913	0.991	1.013	0.97	0.992	0.99	0.988	1.002	0.986	0.986	0.976	0.993	0.989	0.943	1.003	0.986	0.987	0.992	0.991	NaN	0.97	0.977	0.995	0.983	0.93	0.995	0.958	0.994	0.99	1.008	0.992	0.993	0.986	0.997	0.986	NaN	NaN	0.979	0.985	0.989	0.992	0.916	0.998	0.978	0.95	1.003	1.001	0.993	NaN	0.977	NaN	0.998	0.99	1.002	0.982	0.983	0.997	1.002	0.99	0.993	0.996	1.004	0.999	0.981	0.99	0.988	NaN	NaN	0.999	0.991	0.984	NaN	0.993	1.017	0.992	0.984	0.998	0.986	0.993	1.006	0.976	0.999	0.981	0.98	1.001	0.999	0.982	0.985	0.983	0.982	1.012	0.996	0.986	0.97	0.996	0.989	0.989	0.996	0.984	0.994	0.99	1.002	0.978	0.96	0.997	0.98	0.984	0.989	NaN	NaN	NaN	NaN	NaN	NaN	NaN	NaN	NaN	NaN	NaN	NaN	NaN	NaN	NaN	NaN	NaN	NaN	NaN	NaN	NaN	NaN
BSU21350_cwlP	0.986	1.009	1.013	0.673	1.004	1.002	0.979	0.991	1.013	1.004	0.997	1.011	1.006	0.998	0.988	0.995	1.016	0.991	1.002	0.986	1.009	0.999	1.032	1.039	1.012	0.982	1.012	0.992	0.996	1.001	0.992	0.992	0.987	1	0.985	0.255	1.008	1.025	0.317	NaN	0.998	NaN	0.981	1.014	1.019	1.005	1	0.996	0.988	1.004	0.995	0.981	0.975	1.013	0.964	0.993	0.999	1.006	1.015	1.01	1.007	NaN	1.005	1.018	1.026	1.005	0.981	1.002	NaN	0.996	0.446	0.983	0.994	0.988	1.009	1.022	0.947	1.015	0.999	0.987	0.988	0.998	0.961	0.991	0.998	0.993	1.007	0.977	1.005	1.003	0.996	1.007	0.987	0.987	1.004	1.012	1.02	1.016	1	0.997	1.004	1.004	1.012	0.981	0.578	0.997	NaN	1.024	1.008	1.006	1.006	0.991	1.015	0.979	1	1.022	0.999	1.008	1.004	0.997	0.714	0.745	NaN	0.741	0.894	0.988	0.579	0.969	1.012	NaN	0.994	0.997	1.033	NaN	0.989	1.001	NaN	0.933	1	1.006	0.998	1.004	1.001	1.003	1.003	0.988	0.992	0.991	0.988	0.997	1.003	0.992	0.987	0.984	0.994	1.001	0.992	0.996	0.995	1	1.008	1.012	0.977	0.991	1.009	0.99	0.992	0.992	0.99	1.021	0.991	1	1.011	0.996	0.613	1.025	1.016	NaN	1	NaN	NaN	0.998	NaN	1.011	1.01	1.008	0.981	0.976	1.014	0.983	0.994	1.018	1.008	1.002	NaN	NaN	1.016	0.995	1.002	NaN	1.005	NaN	1.021	1.001	NaN	1.001	0.989	NaN	1.003	0.996	1.012	0.991	1.016	1.001	1.018	0.996	NaN	1.014	1.006	0.991	NaN	0.985	0.992	1.008	0.986	1.021	1.003	NaN	0.709	1.003	0.997	0.992	NaN	0.995	0.99	1.009	NaN	1.009	1.008	0.998	1.001	0.983	0.997	1.004	0.99	0.982	0.986	0.996	1.02	0.998	0.998	NaN	0.955	NaN	1.009	0.988	1.021	1.003	1.014	1.004	0.978	0.997	1.026	1.028	0.991	1.01	1.004	NaN	1.011	0.994	1.002	0.727	0.743	1.018	NaN	1.007	0.994	1.002	NaN	0.89	0.998	0.981	0.966	0.973	0.98	1.01	1.021	1.01	NaN	0.988	1.01	1.016	1.017	NaN	0.985	1.009	1.002	1.006	0.997	1.005	0.972	NaN	1.006	0.995	NaN	0.999	0.996	0.999	1.004	NaN	0.985	1.004	0.946	0.988	0.995	1.004	0.991	1	1.007	0.995	0.99	1.02	1.017	0.991	0.999	1.002	0.993	1.008	1.005	1.007	0.998	0.997	0.99	1.011	0.992	0.952	0.992	0.986	0.998	0.986	1.003	1.007	0.819	1.02	0.993	0.356	0.996	0.978	0.985	NaN	0.999	0.99	1.002	0.971	0.996	NaN	1.005	0.991	0.994	1.007	0.993	1.01	0.993	0.987	1.003	0.999	0.993	1.004	0.996	NaN	0.998	NaN	1	0.995	NaN	0.998	1.004	0.998	0.975	0.994	1.009	0.994	1.006	0.974	0.953	1.005	0.997	0.976	1.017	0.996	0.995	1.013	1.007	0.999	1.011	0.971	0.998	1.003	NaN	1	0.987	0.962	1.002	NaN	0.987	1	0.991	1	0.995	NaN	1.003	0.93	1.01	NaN	0.963	0.998	1.003	0.993	0.994	0.995	0.992	1.001	1.001	0.998	0.981	0.997	0.989	1.003	0.974	0.996	1.004	NaN	1.008	1.013	0.994	1.019	0.997	0.987	0.991	1.006	0.999	0.977	0.994	0.994	1.007	NaN	1.004	1.001	0.974	1.006	0.996	0.99	1.006	NaN	0.992	0.975	1.003	0.954	0.988	1.032	0.992	0.983	0.994	1	0.993	0.985	0.993	1.013	1.007	0.993	1.02	0.984	0.993	1.009	0.989	0.989	0.973	NaN	0.997	1.018	0.993	1.01	1.005	1	0.96	0.973	0.962	0.972	NaN	0.99	0.998	1.001	0.992	0.993	0.987	NaN	0.997	NaN	1.007	1.002	0.981	0.989	0.988	0.994	0.975	1.023	0.973	1.001	0.988	0.994	1.006	0.99	1.001	0.982	0.981	NaN	0.989	0.996	0.993	0.999	1.005	NaN	1.006	0.986	0.979	0.998	0.993	1.003	NaN	0.996	NaN	1.002	1.009	0.998	0.992	NaN	1.003	0.99	1.01	NaN	1.004	1.013	0.992	0.986	0.994	0.992	0.989	1	0.994	0.985	0.992	1.003	1	0.993	0.99	1.004	0.988	1	0.996	0.95	0.99	0.987	1.002	0.994	0.996	1.001	0.994	1.014	0.999	1.004	0.991	0.972	1.011	0.996	0.996	NaN	1.004	0.992	0.995	0.986	0.993	0.999	0.982	0.995	0.991	0.978	0.998	0.99	0.991	1.005	0.988	0.99	0.986	0.999	0.991	1.004	0.993	0.991	0.994	0.983	1.016	0.988	0.995	0.996	0.982	1	NaN	0.976	1.006	0.981	0.989	0.964	0.982	1.007	0.775	0.977	NaN	0.996	0.999	1	NaN	0.999	0.988	0.985	1.003	0.991	1	0.997	1.002	1.003	0.967	0.982	0.988	0.998	0.994	0.988	0.992	NaN	1.005	0.992	0.991	NaN	1.001	0.998	0.984	0.992	1.013	1.004	0.991	1.005	0.987	0.983	0.981	0.971	0.995	0.992	0.983	0.984	0.99	0.993	1.01	0.99	0.988	0.967	1.008	1.004	0.98	0.999	0.969	0.993	NaN	0.976	1.036	0.996	0.992	0.994	0.987	NaN	0.986	0.982	0.986	0.987	1.002	0.992	0.973	1.005	0.999	0.979	NaN	0.986	0.992	1.006	0.983	0.988	0.994	0.975	0.966	0.991	0.995	0.989	0.993	NaN	0.995	0.994	1.018	0.967	0.977	0.994	0.981	NaN	1.007	0.972	0.983	0.982	0.991	0.948	0.999	0.993	0.998	0.992	0.99	1.006	0.995	1.007	NaN	0.959	NaN	0.969	1.006	0.979	0.982	0.978	1.005	1.006	1.01	0.999	0.943	0.968	0.997	0.983	1.056	1.031	1.005	1.007	1.023	1.034	NaN	NaN	0.976	0.969	0.994	0.992	NaN	0.983	1	0.947	0.986	0.984	1.001	0.992	0.987	0.989	0.995	1.01	0.979	0.985	0.997	0.984	0.994	0.978	1.002	0.992	0.992	0.988	1.009	0.99	0.991	0.988	0.985	0.978	0.993	NaN	1.014	0.996	0.984	0.996	0.985	0.996	1.001	1.003	0.975	0.994	1	0.984	NaN	0.995	0.986	0.989	0.98	1.018	1.002	0.994	0.998	1.001	0.999	1.005	0.989	1.006	0.989	0.957	NaN	1.008	0.999	0.99	0.992	0.989	0.998	0.994	NaN	0.994	0.991	0.996	0.996	0.975	1.007	0.999	0.985	0.962	0.984	0.995	0.949	0.983	0.992	1.012	0.995	1.005	1.004	1.001	0.984	0.997	NaN	1	0.995	1.021	NaN	0.99	1.014	0.995	0.956	0.988	0.997	0.994	0.989	0.988	0.984	0.987	0.988	0.994	1.013	1	NaN	0.957	0.971	0.997	0.961	0.949	1.021	0.987	0.999	0.996	1.032	0.996	0.991	1.002	0.983	0.996	0.984	NaN	1.013	1	0.992	0.968	0.985	0.985	1.004	0.967	0.992	0.992	0.986	1.015	1.01	0.987	0.996	NaN	0.985	0.978	0.992	0.986	0.983	0.998	0.977	0.996	NaN	NaN	0.995	1.001	0.998	0.998	NaN	0.997	NaN	0.996	1.028	0.995	0.981	0.996	0.992	0.99	0.992	1.003	NaN	0.992	0.996	1.008	0.967	0.993	0.982	0.999	0.997	NaN	1.001	0.995	NaN	0.986	0.968	0.997	NaN	1.003	0.948	0.985	0.99	NaN	1.011	0.986	0.989	NaN	1.017	1.003	1.008	0.995	1.02	1.006	1.017	NaN	0.997	0.992	1.001	NaN	0.999	1.022	1.004	0.998	NaN	0.996	1	NaN	0.995	NaN	1.004	0.98	1.001	0.984	0.996	0.973	0.988	0.994	0.991	0.997	0.965	1	NaN	1.003	NaN	NaN	0.916	1	0.98	0.99	0.975	0.98	0.98	0.988	0.599	1.005	NaN	0.994	0.972	0.995	0.992	0.972	0.999	0.924	0.992	1	0.992	0.998	NaN	1	NaN	1.014	0.983	0.981	0.997	1.011	1.02	0.985	NaN	0.989	0.994	0.994	1.004	0.998	0.992	0.995	1.003	1.008	0.981	0.987	0.993	0.994	0.993	0.997	0.982	0.998	0.987	1.005	1.011	0.991	1.007	0.989	1.001	NaN	0.991	1.005	0.997	1.001	0.986	0.998	1.005	0.999	0.991	NaN	0.998	0.991	0.987	0.999	0.998	0.973	0.993	0.979	0.993	1.01	0.981	0.98	0.99	0.995	0.977	NaN	NaN	1.003	1.004	NaN	NaN	1.008	1.001	0.992	NaN	0.995	0.993	0.984	0.981	0.986	1.003	0.999	NaN	NaN	1.01	0.993	0.985	1.009	0.791	0.833	0.995	NaN	0.995	0.985	0.996	0.986	NaN	0.982	0.983	NaN	1.002	0.985	0.905	0.983	0.989	0.994	1.024	1.002	0.999	0.962	0.97	1.018	0.978	1	NaN	0.994	NaN	0.975	0.989	0.925	0.993	0.995	0.994	0.99	0.982	0.996	0.99	1.012	0.992	0.999	0.986	0.999	0.957	1.022	1	NaN	0.986	0.992	1.003	0.986	0.973	1	0.984	1.004	0.998	1.005	0.968	1.003	1.002	1	0.993	NaN	1.01	0.987	0.998	0.99	0.991	0.988	0.985	1	1.012	0.994	1.003	0.992	1.002	1.017	0.99	0.982	NaN	0.997	0.993	1.021	1.003	1.001	0.99	0.978	0.986	0.992	NaN	1.006	0.974	0.993	0.985	0.988	1.004	0.99	1.001	0.983	1.023	1.006	1.001	0.954	0.993	0.976	1.002	0.989	0.994	NaN	0.993	0.979	0.997	0.991	NaN	0.99	0.976	0.97	0.998	0.979	1.006	0.995	0.997	0.984	1	NaN	NaN	1.002	1.01	0.989	0.996	0.939	1.003	0.991	0.952	1.002	1.012	0.982	NaN	0.995	NaN	0.994	0.986	1.022	0.997	0.896	0.992	0.995	0.997	0.992	0.991	NaN	0.996	0.982	1.006	0.993	NaN	NaN	1.004	1.004	1.001	NaN	0.993	0.985	0.995	1.005	0.983	1.017	1.003	1.01	0.98	1.022	0.994	0.994	1.002	1.001	0.983	1.027	0.999	0.961	1.012	1.013	1.003	1.011	1.001	1.007	0.976	0.992	0.994	1.01	1	1	1.006	0.964	1.008	0.993	0.973	0.985	NaN	NaN	NaN	NaN	NaN	NaN	NaN	NaN	NaN	NaN	NaN	NaN	NaN	NaN	NaN	NaN	NaN	NaN	NaN	NaN	NaN	NaN
BSU21410_blyA	0.99	0.999	1.023	0.65	1.001	0.991	0.971	1.001	1.006	1.006	1.001	1.007	1.002	0.986	0.999	0.994	0.997	1.004	0.992	0.997	1.001	1	0.998	1.007	0.995	1.007	0.99	0.967	1.002	1.005	0.994	0.988	1.004	0.996	1.01	0.323	0.992	0.991	0.164	NaN	0.998	NaN	0.996	1.007	0.99	1.014	0.993	0.997	0.993	0.993	1.015	0.991	0.999	0.969	1.014	0.999	1.002	0.99	1.004	1.005	0.998	NaN	1.004	0.996	1.007	0.993	0.969	0.983	NaN	1.012	0.352	1.007	0.993	1.001	1.007	1.005	0.97	0.984	1.003	0.989	1	1.004	0.94	0.971	1.004	0.999	0.979	0.958	0.994	1.004	1.007	1.039	0.973	0.993	1.007	1.009	0.998	0.997	0.986	1.006	0.997	0.987	1.014	0.994	0.356	1.001	0.924	1.01	0.987	0.995	0.999	1	1.008	0.802	0.969	1.014	0.999	1.004	0.995	0.986	0.686	0.685	NaN	0.714	0.814	0.944	0.465	0.955	0.974	NaN	0.987	1.01	1.018	NaN	1.026	1.002	NaN	NaN	0.993	0.996	0.998	1.004	1.005	0.999	1.009	0.994	1.007	0.995	0.998	0.995	0.997	1.01	0.982	1.003	0.985	0.998	0.964	0.999	0.994	0.988	0.991	0.992	1.003	0.987	0.988	1.006	0.986	0.984	1.011	1.003	1.001	1.01	0.995	0.987	0.439	1.002	0.988	NaN	1.001	NaN	NaN	0.974	NaN	1.002	1	0.993	0.98	0.964	1.013	0.949	1.009	0.992	1.005	1.006	NaN	NaN	1	1.028	1.013	1.02	1.006	NaN	1.017	1.005	NaN	0.995	0.998	NaN	1.004	0.991	0.988	0.977	0.999	1.013	1.045	0.977	NaN	0.996	0.992	0.993	NaN	1.006	1.005	1.009	0.991	1	1.002	NaN	0.626	0.994	1	0.998	NaN	0.999	1.008	1.007	NaN	0.985	1.003	1.004	0.995	0.996	0.996	0.986	0.994	1.001	1.003	0.973	0.999	1.006	0.997	NaN	0.91	NaN	1.009	0.993	1.009	1.028	1.007	1.003	1.003	0.981	1.012	1.001	0.969	1.001	0.983	NaN	1.004	0.992	1.003	0.662	0.694	1.017	NaN	1.016	1.007	0.982	NaN	0.847	1.003	0.948	0.98	0.963	0.966	1.007	1.005	1.01	NaN	0.99	0.993	0.985	0.982	0.999	1.004	0.997	0.985	1.011	1.016	0.983	0.984	NaN	1.013	0.991	NaN	0.991	1.001	0.993	0.973	NaN	1.004	0.992	0.968	0.989	0.993	0.989	0.989	1.003	0.997	1.016	1.013	0.98	1.003	0.949	0.992	0.975	0.986	0.987	0.997	0.998	0.991	0.976	0.982	0.994	0.983	NaN	0.964	0.972	0.976	0.963	0.999	0.994	NaN	1.006	0.994	0.235	0.994	0.999	0.978	NaN	0.99	0.999	0.992	1.001	1	NaN	1.018	0.991	0.998	0.99	0.99	0.992	0.997	0.99	0.973	0.996	0.999	0.99	0.994	NaN	0.983	NaN	0.988	1	NaN	0.99	0.993	0.986	0.988	0.993	0.997	0.994	1	0.99	0.942	0.983	1.014	0.974	0.986	0.994	0.98	0.988	0.982	0.998	0.965	0.958	0.996	0.998	NaN	0.992	0.995	1.031	0.993	NaN	0.961	0.985	0.975	0.991	0.994	0.978	0.976	0.917	0.988	NaN	1.012	1.001	1.004	0.991	0.982	0.996	0.986	0.993	0.998	0.992	0.986	0.97	0.991	1.009	1.002	0.985	0.994	NaN	0.976	1.012	0.997	0.987	1.005	0.983	0.989	0.984	0.97	0.988	0.994	1	0.989	NaN	0.986	NaN	0.942	0.995	0.999	1.001	0.997	0.998	1.001	0.979	0.977	0.981	0.99	0.986	0.994	0.97	1.003	0.985	0.971	0.99	0.997	0.984	0.994	0.978	1.002	0.991	1.007	0.979	0.989	0.996	0.969	NaN	1.002	0.99	0.992	0.987	0.977	1.001	0.96	0.978	0.97	0.985	0.952	0.998	0.98	0.999	0.995	1.003	0.991	NaN	0.989	0.997	0.992	0.996	0.983	0.982	0.987	0.997	0.959	0.996	0.992	0.997	0.991	0.991	1.011	0.999	1.006	0.998	1.015	NaN	0.99	0.993	0.994	0.985	0.993	NaN	1.002	0.998	0.994	0.993	0.994	0.975	0.969	1.013	NaN	0.992	0.989	1.007	0.994	NaN	0.992	0.993	0.981	NaN	0.995	0.977	0.99	0.981	0.993	1.003	0.994	0.992	0.99	0.981	0.988	0.994	0.998	0.994	1.001	0.98	0.99	0.988	0.984	0.99	0.986	0.993	1.006	0.968	0.985	0.999	1	0.993	0.989	0.97	0.985	0.973	0.996	0.981	1.013	NaN	1	0.987	0.999	0.986	0.987	0.993	0.989	0.992	0.981	0.96	1.001	0.98	1.001	0.989	0.985	0.999	0.967	1	0.979	1.014	0.968	1.002	1.003	0.996	0.998	0.999	0.988	0.981	0.99	0.996	NaN	1.001	0.988	0.984	1.006	0.973	0.994	1.018	0.774	0.991	NaN	0.996	0.987	0.99	0.991	0.99	0.994	0.964	0.992	1.01	1.001	0.993	0.994	1	0.998	0.995	0.979	1	0.995	0.986	0.997	0.888	0.997	1.008	0.979	NaN	0.991	0.989	0.98	0.992	0.996	1.001	0.986	1.004	1.012	1.007	1.002	0.995	1.005	0.993	0.991	0.99	0.993	1.001	1.002	0.994	0.995	0.981	0.992	0.999	0.999	0.978	0.968	0.992	NaN	1.006	1.003	0.99	0.987	0.995	0.989	0.884	0.976	0.992	0.984	0.991	0.982	0.991	0.983	0.999	1.012	1.017	NaN	0.979	0.997	0.998	0.984	0.988	1.016	0.97	0.974	0.997	1	1.006	0.975	NaN	1.005	1.006	1.029	0.982	0.976	0.994	0.985	NaN	0.993	0.979	0.996	0.988	0.974	0.975	0.994	0.992	0.988	0.992	0.989	1.006	1.012	0.979	0.923	0.948	NaN	0.955	0.986	0.994	0.986	0.994	0.996	0.997	0.987	1.007	0.917	0.972	0.993	0.973	1.04	1.037	1.009	0.986	1.009	1.024	NaN	0.964	0.969	NaN	0.986	0.988	NaN	0.975	0.983	1.017	0.994	0.986	1	0.994	0.987	0.966	0.992	0.989	0.975	0.985	0.994	0.974	0.992	0.96	0.987	0.991	0.981	0.982	0.971	0.984	0.987	0.981	0.981	0.984	1.014	NaN	1.006	0.985	NaN	0.988	0.985	0.991	0.993	0.984	1.009	0.963	0.99	0.992	NaN	0.984	0.989	0.983	0.988	0.994	0.994	0.978	0.996	1.004	0.996	0.998	1.002	0.983	0.99	1.009	NaN	1	0.992	0.977	0.984	1.009	0.995	0.987	NaN	0.994	1.004	0.982	1.002	0.979	0.994	1.003	0.978	0.947	0.981	0.987	0.926	0.99	0.993	0.964	1.005	0.999	1.004	0.982	0.974	1.002	NaN	0.973	1.023	0.979	NaN	1.019	1.003	0.976	0.944	0.997	0.968	0.993	0.966	1.014	0.99	0.986	0.989	0.996	1.009	0.997	NaN	0.998	0.952	0.956	0.93	0.94	0.976	0.99	0.977	0.991	0.997	1	1.001	0.966	0.992	0.992	0.994	NaN	0.993	0.979	0.99	0.991	0.987	1	0.989	0.938	0.979	0.986	1.004	0.993	1.007	0.997	0.988	1.003	0.978	0.995	0.95	0.987	0.996	0.961	0.965	0.986	NaN	0.972	0.993	0.997	0.988	0.999	NaN	0.998	NaN	1.02	1.003	0.99	0.977	0.997	0.999	0.973	1.001	1.005	NaN	0.963	0.984	0.981	0.981	0.991	0.985	0.994	0.987	NaN	0.994	0.985	NaN	0.976	0.977	0.999	NaN	0.995	1.03	0.991	0.987	NaN	1.009	0.997	0.99	NaN	0.978	0.997	1.009	0.999	1.001	0.974	0.975	NaN	0.986	0.985	1.001	0.978	0.985	0.998	0.995	0.994	0.971	0.983	0.998	NaN	0.998	NaN	1.016	0.956	1.001	0.99	0.996	0.97	0.985	0.999	0.982	0.981	0.982	0.991	NaN	0.977	NaN	0.998	0.928	0.991	0.991	1.001	0.95	0.981	0.997	0.998	0.466	0.986	NaN	0.996	0.943	0.998	0.996	0.972	0.993	1.005	0.981	0.981	0.997	0.999	NaN	0.982	NaN	0.986	0.983	0.972	0.994	1.004	0.98	0.968	NaN	0.986	0.988	0.99	0.985	0.988	1.004	1	0.982	0.972	0.969	0.993	0.991	0.976	1	1.004	1.012	1.007	0.994	1.008	0.989	0.981	0.984	1.002	0.996	NaN	0.991	0.987	0.99	0.992	0.985	0.994	1.001	1.003	0.996	NaN	1	0.999	0.975	0.989	1.002	0.974	1.002	1.002	0.988	0.986	0.994	0.997	0.989	1.004	0.991	0.998	0.956	0.994	0.99	NaN	NaN	0.984	0.995	0.987	NaN	1	0.995	0.994	0.969	1.004	0.984	1.009	NaN	NaN	0.992	0.973	0.994	0.987	0.802	0.782	0.987	NaN	1.022	1.013	0.997	NaN	NaN	1.005	0.978	NaN	0.987	0.992	0.85	1.009	0.985	0.989	0.993	1.007	0.991	0.938	0.988	0.981	0.959	0.988	0.993	0.979	NaN	1.01	0.989	1.012	0.981	0.986	0.976	1.004	0.977	0.981	0.975	1	0.981	1.001	0.987	0.989	0.962	0.967	0.996	NaN	0.996	0.985	0.997	1.001	0.999	0.995	0.99	0.999	1.003	0.999	0.987	0.997	0.983	0.992	0.996	NaN	0.981	0.993	0.998	0.986	0.994	0.973	0.983	0.981	0.972	0.99	1.014	0.985	0.988	0.997	0.983	0.997	NaN	0.977	1	1.01	0.995	0.975	0.991	0.995	0.998	0.984	NaN	1.003	0.977	0.975	0.995	0.989	0.982	0.973	0.994	0.962	0.984	0.984	0.994	0.921	0.993	0.981	0.99	0.992	0.993	NaN	0.982	0.983	1.004	0.99	NaN	0.993	0.973	0.985	0.984	0.995	0.993	0.992	0.989	0.987	1.005	NaN	NaN	0.974	0.993	0.996	1.009	0.912	0.986	0.992	0.948	1.001	1.005	0.987	NaN	0.998	0.822	0.988	0.981	1.025	1.007	NaN	0.996	0.987	0.978	1.005	0.993	NaN	0.992	0.993	0.995	0.994	NaN	NaN	0.992	0.987	0.995	0.899	1.003	1.011	0.992	0.996	0.99	1.001	0.994	0.993	0.996	1.004	0.992	0.994	1.002	1.002	1.008	0.986	1.003	0.976	0.984	0.963	0.995	0.987	0.994	0.99	0.984	1.014	0.981	0.987	0.996	1.003	1.017	0.999	0.994	0.979	0.964	0.996	NaN	NaN	NaN	NaN	NaN	NaN	NaN	NaN	NaN	NaN	NaN	NaN	NaN	NaN	NaN	NaN	NaN	NaN	NaN	NaN	NaN	NaN
BSU22030_dynA	1.011	0.99	1.022	0.69	0.985	0.993	0.999	1.005	1.001	0.973	1.002	0.993	1.008	1.004	0.992	1.006	1.009	0.998	0.992	1.001	1.012	0.993	1.007	1.008	1.016	0.989	1.016	0.992	1.006	0.987	1	0.988	1.007	1.025	0.997	0.154	0.991	1.018	0.279	NaN	1.001	NaN	1	1.001	1	1.001	0.991	1.003	0.996	0.991	1.005	1.008	1	0.987	1.013	0.994	0.991	0.998	1.014	0.995	0.991	NaN	0.989	0.994	1.003	0.976	0.989	0.991	NaN	0.998	0.349	0.983	1.005	0.988	1.006	1.002	0.957	1.003	0.998	1.003	1.003	1.004	0.976	0.993	1.015	0.99	0.983	0.974	1.009	0.995	1.03	1.02	0.981	1.007	1	0.988	0.991	1.002	0.997	1.003	0.998	1.003	1.003	0.973	0.473	0.999	NaN	1.009	1.018	1.005	0.983	1.004	0.999	0.877	0.977	1.01	1.002	0.998	0.995	0.981	0.728	0.722	NaN	0.71	0.82	0.95	0.527	0.957	0.992	NaN	1.007	1.003	1.002	NaN	0.998	0.99	NaN	1.02	1	1.001	0.999	0.986	0.984	0.991	1.006	0.992	0.998	1.015	1.005	1.005	1.006	1.007	1.007	0.993	0.984	0.998	0.995	1.005	1.006	1.006	0.987	1.009	0.997	1.008	1.008	0.992	1.002	0.997	0.999	1.014	1.004	0.996	0.999	1.002	0.564	0.993	1.012	NaN	1.007	NaN	NaN	0.996	NaN	0.957	1.009	0.99	0.979	1.003	1.007	0.986	1.003	0.999	0.998	1	NaN	NaN	1	1.019	1.005	1.008	1.003	NaN	1.018	1.011	NaN	1.012	0.987	NaN	0.987	1.01	1.006	0.977	0.984	1.018	1.037	1.007	NaN	1.007	1.005	1.006	NaN	1.001	1	1.003	0.994	0.987	1.01	NaN	0.669	0.998	1.002	0.994	NaN	0.995	0.994	0.998	NaN	0.989	0.992	0.993	1.003	1.006	1.004	0.986	1.001	1	0.989	0.997	1.008	1.012	0.998	NaN	0.917	NaN	1.017	1.001	1.011	1.007	1.012	1.005	1.002	0.991	1.007	1.044	0.965	1.021	0.995	NaN	1.001	1.001	0.999	0.715	0.727	1.008	NaN	1.004	1.002	0.989	NaN	0.866	1.007	0.964	0.987	0.962	0.982	0.997	1.001	1.001	NaN	0.995	0.99	1.006	1.001	1.023	1.002	0.989	1.002	1.005	0.999	1.001	0.995	NaN	1.007	0.987	NaN	0.984	1.008	0.993	1.002	NaN	0.994	0.992	1.005	0.99	0.986	1.008	1.003	1.011	0.99	1.017	1.013	0.99	1.003	0.978	1.005	0.989	0.992	1	0.995	0.999	0.998	1.001	0.988	0.989	0.981	0.878	0.976	0.965	1.016	0.986	1.001	0.996	0.971	1.003	0.997	0.311	0.986	0.989	0.994	0.951	0.992	0.989	0.998	0.999	0.998	NaN	1	0.997	0.998	0.994	0.994	1.006	1.002	0.991	0.98	0.985	0.977	0.99	0.994	0.879	0.99	NaN	0.993	0.999	NaN	0.992	1.001	1.012	0.999	0.988	0.982	0.996	0.998	0.993	0.969	0.999	0.99	0.983	0.989	0.999	1.001	1.007	1	0.994	0.967	0.983	1.006	1.004	NaN	0.993	1.004	0.996	0.993	NaN	0.991	1.007	0.995	0.992	0.993	0.984	1.007	0.937	1.006	0.963	0.987	0.989	0.985	0.995	0.985	0.999	1.026	0.993	1.002	0.985	0.979	0.973	0.988	0.989	0.981	0.992	0.991	NaN	0.998	1.031	0.995	0.996	0.997	0.995	0.992	0.986	0.984	0.982	0.995	0.991	0.995	NaN	0.99	1.005	0.949	0.997	0.995	0.99	1.01	1.016	0.99	0.997	0.991	0.953	0.979	1.008	0.993	0.997	1	0.99	0.987	0.99	0.992	1.002	0.985	0.997	0.991	0.999	1.001	1.001	0.995	0.999	0.985	NaN	0.981	0.984	0.998	1.001	0.979	0.989	0.955	0.957	0.991	0.98	0.997	0.995	1.002	0.994	0.989	0.995	0.989	0.932	0.999	1.001	0.994	0.991	0.996	0.994	0.996	0.974	0.972	1.03	1.002	0.999	0.985	0.995	0.983	0.989	0.984	0.977	1.001	NaN	0.99	0.981	1.001	0.998	0.995	NaN	0.983	0.997	1.014	0.992	1	1.005	0.996	1.003	NaN	0.998	0.99	0.991	0.991	NaN	0.989	0.999	1.001	NaN	0.99	1.004	0.997	1	1.005	0.99	0.992	0.989	0.997	0.998	0.99	1.002	0.993	0.997	0.987	0.997	0.992	1.002	0.988	0.978	0.989	0.987	0.987	0.991	0.99	0.991	0.992	1.01	0.991	0.988	0.992	0.987	0.994	1	1.004	NaN	1.004	1.001	0.991	0.986	0.998	0.996	0.99	0.99	0.988	0.982	1.003	0.995	0.979	1.003	1	0.984	0.98	0.988	0.992	0.985	0.981	0.998	0.996	0.974	0.999	0.996	0.992	0.992	0.994	0.993	NaN	1.015	0.999	1.003	0.985	1.011	0.996	1.001	0.77	0.974	NaN	0.999	0.992	0.992	1.012	0.985	0.995	0.982	0.997	1.003	1.006	0.993	0.986	0.995	1.013	1	0.985	0.992	1.006	0.997	0.987	0.992	0.997	0.997	0.993	NaN	1.005	0.996	0.991	0.991	1	0.994	0.988	0.987	0.986	1.007	1.007	0.999	0.996	0.989	0.995	0.983	0.995	1.003	0.992	0.993	0.996	0.987	0.991	1.001	0.992	0.989	0.957	0.998	NaN	1.005	0.988	0.993	0.971	0.995	0.988	1.001	0.99	0.995	0.983	0.998	0.996	0.999	0.975	0.998	0.973	0.98	0.968	0.99	0.999	1.014	1.002	1.002	1.01	0.95	0.964	0.991	0.99	1.02	1	NaN	0.997	0.992	1.006	0.995	0.993	0.995	0.991	NaN	0.991	0.992	1.002	0.995	1.016	0.987	0.988	0.989	1.003	0.996	0.996	1.004	1.012	0.986	0.958	0.984	NaN	0.984	0.994	0.994	0.988	0.991	1.015	1.009	1.011	1.002	0.933	0.983	0.999	1.001	1.028	1.04	1.007	0.992	1.025	1.039	NaN	1.02	0.999	0.966	0.991	0.967	NaN	0.979	0.987	0.98	1.007	0.995	0.999	0.998	0.986	0.981	1	0.989	0.984	0.995	0.989	0.993	1.005	0.975	0.997	0.998	0.994	1.01	1.002	0.996	0.988	0.996	0.998	0.983	1.011	NaN	1.015	0.992	0.999	1.001	0.982	0.992	0.991	0.997	0.996	1.008	1	0.998	NaN	0.993	1.014	0.977	0.977	0.997	0.994	0.988	0.997	0.998	1.012	0.992	0.982	0.995	0.997	1.003	NaN	0.997	0.997	1.007	0.981	0.989	0.993	0.989	NaN	1.008	0.999	0.988	0.992	0.984	1.001	1.002	0.985	0.974	0.99	0.992	0.94	0.987	0.993	0.983	1.009	0.981	0.999	0.997	1.012	0.998	NaN	0.964	0.988	0.981	NaN	1.016	1.011	1.008	0.972	0.993	0.995	0.999	0.987	0.988	0.994	0.989	0.994	0.997	0.977	0.992	NaN	0.992	0.958	0.946	0.955	0.939	0.999	0.999	0.992	1.004	1.006	0.996	0.985	0.983	0.972	0.993	0.989	NaN	0.984	0.992	0.989	0.993	0.992	0.994	0.995	0.934	0.987	0.997	0.999	0.982	1.007	1.008	0.995	0.992	0.998	0.996	0.973	0.977	0.986	0.985	1.009	0.982	NaN	NaN	0.985	0.989	0.997	0.99	0.987	1	NaN	0.997	0.997	0.992	1	0.998	0.988	0.983	0.995	0.992	NaN	0.976	0.99	1.001	0.991	0.989	0.991	0.986	0.993	NaN	0.986	0.995	NaN	0.988	1.005	0.997	NaN	0.997	0.991	1.005	0.997	0.986	1.004	0.995	0.995	0.986	0.987	0.995	1.005	0.979	0.981	1.001	0.994	NaN	0.995	0.995	1.002	0.987	1.004	0.983	0.978	0.977	1.013	1	0.998	1.008	0.99	NaN	0.988	0.978	0.997	0.983	0.993	0.972	0.993	1	0.995	1.001	0.999	0.98	NaN	0.98	0.93	0.971	0.936	0.973	0.998	0.994	1.002	0.984	0.99	0.99	0.598	0.993	NaN	1.004	0.967	0.987	0.994	1.008	0.996	0.973	1.004	0.996	0.994	0.986	NaN	0.996	NaN	0.991	1.01	0.98	0.991	0.986	0.989	0.997	1.024	0.98	0.987	0.959	0.996	0.984	0.996	1.006	0.99	0.993	0.964	1.001	0.986	1.001	0.996	0.997	0.988	0.995	1.003	0.988	0.997	0.999	1.004	0.995	1.005	NaN	0.993	0.993	0.996	0.999	0.999	0.997	0.999	1	0.99	NaN	0.995	0.998	0.979	0.998	0.98	0.98	0.984	0.998	0.995	0.993	0.984	0.992	0.991	1.003	0.989	1.031	1.008	0.999	0.99	NaN	0.966	0.985	0.987	0.997	NaN	0.995	0.986	0.997	0.978	0.999	0.995	0.992	NaN	NaN	0.992	0.985	0.989	1	0.784	0.797	0.989	NaN	1.009	0.992	0.99	NaN	NaN	0.981	0.979	NaN	0.995	0.985	0.804	0.985	0.991	0.996	1.007	0.971	0.994	0.906	1.003	0.986	0.979	0.997	0.998	1.007	NaN	0.995	0.999	0.974	0.998	0.992	1.001	0.985	0.981	1.007	0.994	0.995	0.979	0.988	0.99	0.993	0.994	0.972	0.97	0.99	1.006	0.979	0.994	0.99	0.978	0.995	0.991	0.989	0.998	0.997	0.981	1.016	0.997	0.991	0.999	NaN	0.997	0.995	0.998	1.003	0.99	0.987	0.966	1	1.003	0.988	0.993	0.992	1.008	0.996	0.99	0.999	NaN	0.991	0.987	0.984	1.011	0.981	0.993	0.997	0.99	0.998	NaN	0.993	1.001	0.996	0.985	1	1.021	1.003	0.987	0.987	0.964	0.98	0.999	0.933	0.997	0.991	0.999	0.989	0.995	NaN	1.007	1	0.987	0.98	NaN	0.996	1.006	0.999	0.99	0.994	0.992	0.995	0.997	0.977	0.993	NaN	NaN	0.997	0.993	1.001	1.001	0.924	0.997	0.989	0.949	0.994	0.997	0.989	NaN	0.988	0.822	0.993	0.992	1.001	0.99	NaN	0.986	0.995	0.995	1.002	0.984	0.918	1.003	1.002	0.989	0.994	NaN	0.978	0.991	1.001	0.989	NaN	0.994	0.987	0.997	0.996	0.998	0.991	0.989	0.998	0.993	1.005	1	1.016	0.992	0.993	1.001	1.006	0.997	0.994	0.985	0.991	0.998	1.001	0.991	1.023	0.985	0.99	0.986	0.987	0.997	0.986	0.994	1.018	0.995	0.987	0.999	0.986	NaN	NaN	NaN	NaN	NaN	NaN	NaN	NaN	NaN	NaN	NaN	NaN	NaN	NaN	NaN	NaN	NaN	NaN	NaN	NaN	NaN	NaN
BSU22180_gpsB	0.999	1.005	1.025	0.647	1.009	1.008	1.001	1.012	1.004	1.011	1.008	1.003	1.012	1.014	0.991	1.027	0.992	1.019	0.998	1.03	1.014	0.996	0.974	1.011	1.018	1.01	1.005	1.001	0.994	1.004	0.996	0.994	1.015	1.015	1.005	NaN	1.008	1.003	0.186	NaN	1.014	NaN	0.997	1	0.997	1.008	1.011	1.006	1.013	1.004	0.997	0.992	1.011	1.002	1.019	1.003	1.007	1.001	1.01	1.004	0.999	NaN	1.016	0.994	0.999	1.007	1	1.014	NaN	1.028	0.247	1.004	0.997	1.003	1.012	0.992	0.724	1.021	1.009	1.019	0.999	1.004	0.986	0.969	1.016	1.02	0.881	0.926	1.005	0.99	1.045	1.015	1.015	0.992	1.009	1.003	1.014	0.994	0.993	1.003	1.003	1.001	1.01	0.992	0.373	0.994	0.974	1.019	1.012	0.995	1.003	1.01	1.004	0.792	0.954	1.016	1	1.005	1.001	0.997	0.681	0.687	NaN	0.675	0.827	0.931	0.599	0.949	0.988	NaN	0.903	1.011	1.017	NaN	1.01	1.002	NaN	0.965	1.009	1.001	1.018	0.992	0.994	1.007	1.009	1.005	1.002	1.005	1.002	1.024	1.011	1.013	1.014	0.993	1	0.997	1.009	1.007	1.008	1.01	1.011	1.011	1.003	0.992	0.991	0.992	0.995	1.003	1.009	1.001	1.018	1.001	1.004	0.994	NaN	1	1.034	NaN	0.995	NaN	NaN	0.961	NaN	0.99	0.987	1.007	0.977	0.979	0.779	0.757	0.96	1.016	0.986	0.924	NaN	NaN	0.991	1.038	1.026	1.036	0.972	NaN	0.989	1.011	NaN	0.961	1.001	NaN	0.999	0.999	0.907	0.995	0.976	0.936	0.99	0.991	NaN	0.989	0.988	0.995	NaN	0.999	0.994	1.026	1.011	1.026	1.014	NaN	0.652	0.997	0.998	0.996	NaN	1.011	1.013	1.018	NaN	1.008	0.984	1.005	0.995	1.003	1.017	0.999	1.001	1.001	0.986	0.995	1.002	1.003	0.988	NaN	0.862	NaN	0.982	1.008	0.962	0.844	0.905	0.939	0.999	1	0.982	0.993	0.965	1.007	0.993	NaN	1.001	1.005	1.003	0.684	0.732	1.007	NaN	1.022	0.999	1.014	NaN	0.837	1.008	0.958	0.924	0.929	0.966	1.007	1.001	1.003	NaN	1	1.004	1.006	1.006	1.031	1.009	1.007	0.997	1.008	0.993	0.98	0.997	NaN	1.019	0.986	NaN	0.991	0.986	1.017	0.998	NaN	1.003	1.015	0.994	1	1.022	1.006	0.966	1.01	1.009	0.87	0.991	0.999	1.013	0.855	0.987	0.986	1.008	0.983	1.005	0.989	1.005	1.004	0.991	1.013	1.005	0.926	0.962	0.985	0.997	0.989	1.002	1.004	NaN	1.008	1	0.294	1.004	1.008	0.993	NaN	0.992	0.989	1.001	0.984	0.998	NaN	1.002	0.995	0.99	0.999	1	1.007	1.003	0.989	1.003	0.99	1.036	1.002	0.994	NaN	1.002	NaN	1.003	0.995	NaN	1.004	1.001	1.001	0.992	1.008	1.014	0.999	1.006	1.002	0.989	1.009	1.013	1.001	0.969	1.005	0.999	0.974	1.009	1.011	0.985	0.987	1.003	1.018	NaN	0.999	1.002	0.993	0.995	NaN	0.995	1.013	1.004	1	0.989	0.978	0.996	0.939	0.992	0.99	0.981	0.997	1.007	0.999	0.999	0.994	1.012	1.007	1.008	1.001	0.977	0.943	1.014	0.987	0.998	0.995	1.005	NaN	0.994	0.986	1.005	0.99	1.006	0.994	0.984	1.008	1.001	0.989	0.997	0.99	1.002	NaN	1.008	0.964	0.934	0.995	0.998	1	0.996	0.975	0.998	1.009	0.997	0.926	0.998	1.005	1.001	0.972	0.994	0.997	0.988	0.996	0.995	0.985	0.986	1.008	0.999	0.997	1.004	1.003	1.011	0.984	0.965	NaN	0.974	1.023	1.01	1.015	0.983	1.007	0.949	0.984	0.968	0.998	0.942	0.992	0.99	1.003	0.99	1.002	0.99	NaN	1.027	0.917	1.01	0.998	0.99	1.021	1.008	0.996	0.971	0.986	NaN	1.004	1.003	1.011	0.999	1.005	0.99	0.975	1.021	NaN	0.999	0.999	1	0.978	0.994	NaN	0.99	0.98	0.986	1.002	1.005	1.015	0.973	1.002	NaN	1.012	0.969	1.017	0.994	NaN	0.998	1.005	0.999	0.97	1.002	0.997	0.988	0.992	1.007	1.005	1.012	1.007	1	1.003	0.977	1.004	0.998	0.999	1.001	0.989	0.995	1.001	0.992	0.98	0.984	1.004	1.003	0.985	0.995	0.995	1.013	1.004	0.989	0.992	1.005	0.99	0.985	1.009	1	NaN	1.002	1.003	1.004	0.993	0.991	1.004	1.001	0.994	0.993	0.981	0.994	1.003	1.004	0.989	0.982	0.99	0.957	1.001	1.001	1.006	0.99	0.993	0.995	1.017	0.968	1.002	0.996	0.989	0.996	0.993	NaN	0.989	1.008	1.002	0.983	1.008	0.996	1.016	0.758	0.929	NaN	1.004	1.002	0.996	0.971	1.005	0.994	0.996	0.995	0.988	0.995	0.998	0.997	1.022	1.019	0.987	0.997	0.992	0.998	1.001	0.998	1.012	1.001	1.011	0.992	NaN	1.001	1.001	0.997	1.011	1.01	0.992	1.002	0.998	1.01	1.009	0.989	1.012	1.001	1.005	0.994	0.994	1.001	1.01	0.998	0.997	1.006	0.997	1.003	1.008	0.989	0.985	0.971	0.998	NaN	0.998	1.011	0.992	0.998	1.003	0.99	NaN	0.983	1.019	1.001	1.005	1.009	1.002	0.994	1.006	1.01	1.001	NaN	0.998	1.007	0.983	0.985	0.993	1.01	0.977	0.963	0.988	1.013	1.002	0.985	NaN	0.996	0.995	1	0.991	1.011	0.994	0.984	NaN	0.989	1.005	1.005	1.001	0.99	1.017	1.013	0.992	1.007	1	0.996	0.99	1.016	0.992	NaN	0.964	NaN	0.982	0.998	1.002	0.995	1.001	1.011	1.005	0.991	0.998	0.911	0.997	0.996	0.997	1.083	1.03	1.042	1.006	0.997	1.027	0.975	0.989	0.962	0.945	0.999	0.988	NaN	0.975	0.988	1.003	0.986	1.001	0.999	0.998	0.998	0.977	0.996	1.012	0.994	0.999	0.994	0.984	1.007	0.94	0.995	0.976	1.002	0.994	1.006	0.988	0.998	1.006	0.995	0.997	1	NaN	0.989	0.984	NaN	1.001	0.988	1.003	1.006	0.988	1.008	0.977	0.995	0.996	NaN	0.998	0.981	0.999	0.99	0.998	1	0.985	0.993	1.013	1.019	0.988	1.002	1	1.002	1.003	NaN	1.008	1	1.003	0.982	0.99	0.995	0.998	NaN	1.006	1.002	0.981	1.006	0.992	0.999	1.013	0.993	0.974	1.002	0.994	0.941	1	1.007	0.98	1.009	0.996	1.002	1.002	1.011	1.004	NaN	0.989	0.992	0.968	NaN	1.01	0.97	0.998	0.962	1.011	1.009	0.999	1.004	0.995	1	0.985	1.004	1.011	1.007	1.004	NaN	1.001	0.965	0.964	0.92	0.946	1.008	0.999	1.001	1.007	1.019	1.011	0.979	0.997	1	1.006	0.989	NaN	1.005	0.994	0.994	1.024	0.989	0.998	1.001	0.91	0.981	0.996	1.001	1.002	1.012	1.015	1	1.002	0.99	0.993	1.031	0.989	0.988	0.993	1.053	1	NaN	1.004	0.994	1.001	1	1.01	NaN	0.996	NaN	0.992	1.009	0.993	0.977	0.985	0.958	0.989	1.004	1.002	NaN	0.95	0.998	1.008	0.985	0.994	0.993	0.983	0.994	NaN	1.01	1.017	NaN	0.997	0.974	1.002	NaN	0.999	1.026	0.992	0.998	NaN	0.962	0.98	0.987	0.93	0.927	1.004	1.017	0.994	1.017	1.008	1.001	NaN	0.999	1.01	1.009	0.953	0.995	1.012	1.007	1.013	1.014	0.997	0.996	NaN	1.001	NaN	1.008	0.995	1.02	1.004	1.003	0.969	0.977	1.008	1.001	0.992	0.991	0.991	NaN	1.031	NaN	1.005	0.93	0.987	0.999	0.99	NaN	0.979	0.996	0.996	0.465	0.992	NaN	0.993	0.982	0.993	1.001	1.013	0.993	1.021	1.013	0.987	1.007	1.001	NaN	1	NaN	1.006	0.979	0.981	0.992	1.012	0.985	0.982	NaN	1.003	0.994	1.007	1.001	1.008	0.984	0.987	0.995	0.999	0.988	1.002	1.013	1.01	0.999	0.997	1.014	1	0.998	0.99	1.003	1.006	0.991	1.003	1.01	NaN	0.996	0.972	1.002	1.01	1.003	1.006	1	0.994	1.011	NaN	0.993	1.002	0.977	1.009	1	0.989	1.01	0.986	0.989	0.992	0.984	0.997	1.002	0.996	1.013	1.001	1.031	1.013	1.005	NaN	NaN	1	1.001	0.995	NaN	0.999	1.019	0.999	0.984	0.989	0.996	1.006	NaN	NaN	1.012	1.006	1.006	0.979	0.763	0.788	0.998	NaN	0.989	1.003	0.985	0.996	NaN	0.99	0.988	NaN	1.001	0.996	NaN	1.009	1.008	0.99	1.003	1.01	1.003	0.972	0.992	0.991	0.995	1.006	1.013	0.995	NaN	1.01	0.995	1.009	0.996	0.982	1.017	1.007	0.992	1	1.011	1.003	0.974	0.995	0.998	0.996	0.896	1.01	0.997	0.953	0.988	0.996	1.005	1	1.008	1.006	0.999	1.001	0.992	1.008	0.992	0.99	1.016	1.007	0.996	NaN	0.999	0.999	0.998	1.004	1.007	0.993	0.953	1	0.98	0.999	1.012	0.994	1.002	0.992	0.993	1.003	NaN	0.999	1.015	1.033	1.006	0.989	1.013	1.002	0.992	1	NaN	1.011	0.985	0.992	1.008	0.998	1.024	1.011	0.993	1.004	1.013	1.006	1.012	0.935	1.001	0.988	1.017	0.996	0.988	NaN	0.995	0.982	1.002	1.001	NaN	1.009	1.022	0.993	1.001	1.016	0.996	1.003	0.99	1.005	1.006	NaN	NaN	0.98	0.997	0.977	0.999	0.924	1.013	1.002	0.954	0.999	0.996	0.992	NaN	0.986	0.773	1.005	0.992	1.009	1.001	NaN	0.999	1.009	0.995	0.998	1.001	NaN	1.013	1.004	1.007	0.998	NaN	NaN	1.007	0.993	0.998	NaN	0.995	0.988	0.999	0.994	1.015	1.003	1.009	0.993	0.993	0.999	1.002	1.02	1.002	0.998	1.007	0.991	1.008	0.998	0.989	1.021	1	1.019	0.997	1.011	1.014	0.984	0.985	1.015	1.001	0.997	0.987	0.995	1.003	1.008	0.993	1.007	NaN	NaN	NaN	NaN	NaN	NaN	NaN	NaN	NaN	NaN	NaN	NaN	NaN	NaN	NaN	NaN	NaN	NaN	NaN	NaN	NaN	NaN
BSU23190_dacB	1.001	0.986	1.013	0.678	1.019	0.993	1.002	1.004	1.001	1	0.996	1	1.005	1.009	0.995	1.002	1.009	1.006	1.017	0.992	1.009	1.007	0.995	1.012	0.991	1.01	1.01	1.002	0.997	0.995	0.997	1.013	0.982	0.99	1	0.184	1.003	1.016	0.268	NaN	0.991	NaN	0.996	1.013	1.018	0.995	1.012	0.993	0.997	1.003	1.005	0.989	0.997	0.989	0.973	1.016	0.997	1.002	1.006	0.993	0.999	NaN	0.996	0.965	0.995	1.004	1.004	0.991	NaN	1	0.336	1.003	1.008	1	1.012	0.98	0.975	0.993	1.003	0.989	0.995	1.006	0.984	0.995	1.011	1.002	0.982	0.979	0.998	0.994	1.01	1.009	1	0.977	1	0.992	0.995	0.996	0.983	0.994	0.991	1.003	1.008	1.028	0.52	1.011	0.991	1.003	1.001	0.998	0.983	1.012	1.002	0.872	0.987	1.002	1.002	0.992	1.007	1.018	0.716	0.724	NaN	0.768	0.855	0.963	0.648	0.975	0.994	NaN	1.02	1.021	1.011	NaN	0.991	1.003	NaN	1.046	1.004	1	1.006	0.998	1.013	1.004	1.003	0.993	0.994	1.003	1.01	1.001	0.991	1.008	0.996	0.999	1.002	1	0.988	0.992	1	1.016	1.007	0.999	1.025	1.01	1.003	0.998	1.005	1.006	0.995	1	0.998	1.005	1.003	1	0.534	0.991	0.998	NaN	1.001	NaN	NaN	0.991	NaN	1.005	0.996	0.996	0.984	0.978	1.022	0.988	1.012	1.008	1.001	1.008	NaN	NaN	1.003	1.015	1.002	1.045	0.997	NaN	1.015	0.991	NaN	0.994	0.997	NaN	1.014	1.008	1.012	0.983	0.98	0.992	1.036	0.999	NaN	1.001	0.989	1.005	NaN	0.997	1.006	1.013	1.003	0.988	1.006	NaN	0.679	0.994	1.01	1.008	NaN	1.006	0.996	0.987	NaN	1.002	1.004	0.992	0.997	1.008	1.009	0.995	0.999	1.002	1.005	0.999	0.983	1.012	1.006	NaN	0.934	NaN	1.008	1.009	1.025	0.984	1.006	1.019	0.997	0.996	1.017	1.007	1.004	0.995	0.994	NaN	1.01	1.008	1.001	0.694	0.736	1.008	NaN	1.01	1.011	0.994	NaN	0.861	1	0.953	0.983	0.952	0.972	0.998	0.991	1.006	NaN	1.002	0.975	1.007	0.996	NaN	1.003	1.001	0.999	1.006	0.999	0.972	0.993	NaN	0.996	1.001	NaN	0.996	1.01	1.014	1.007	NaN	0.985	1.004	1.044	0.995	1.002	1.003	0.995	0.988	1.012	1.009	0.997	1.008	1.007	0.989	1.012	1.007	0.995	0.995	1.004	1.009	1.003	0.996	1.001	0.99	0.991	NaN	0.966	0.937	0.966	0.98	0.993	0.996	NaN	1.008	0.998	0.306	0.994	0.979	0.982	NaN	0.996	1.006	0.991	0.997	0.994	NaN	0.996	0.997	0.996	1.003	1.006	1.007	1.004	0.984	0.985	1.007	1	0.994	1.003	NaN	0.988	NaN	0.991	0.992	NaN	1.003	0.994	0.999	0.994	0.991	1.002	0.999	0.987	0.991	1.003	1.009	0.982	1.016	1.002	0.99	0.999	0.973	1.005	0.986	1.008	0.995	1.016	0.989	NaN	0.991	1.002	1.026	0.995	NaN	0.993	1.006	1.01	1.002	0.992	1.004	0.998	0.919	0.991	NaN	1.015	0.996	0.996	0.987	0.996	0.989	NaN	0.988	0.999	0.997	0.979	0.961	1.01	0.998	1.005	0.995	0.986	NaN	1.002	0.987	1.015	1.005	1	0.999	0.997	0.999	0.993	0.986	0.988	0.992	1	NaN	0.998	0.952	0.964	0.998	1.003	0.995	1	0.986	1	0.985	1.001	0.944	1.002	1.007	1.004	1.01	1.003	1.003	0.988	0.987	0.998	1.023	0.95	1.002	0.997	0.994	0.968	0.996	1.009	0.991	1.016	NaN	1.006	1.014	0.996	0.988	1	1.003	0.94	0.961	0.992	0.983	NaN	0.996	1.001	0.995	0.995	0.989	0.988	NaN	1.005	NaN	1.003	1	1.002	1.02	0.994	0.983	0.978	0.974	0.997	1.005	1.001	0.989	1.006	0.997	1.001	1.021	1.001	NaN	0.994	0.996	0.991	0.989	1.002	NaN	0.993	0.997	0.981	0.992	1.002	0.999	0.964	1.003	NaN	1.003	1.008	1.004	0.996	NaN	0.998	0.998	1.007	NaN	1.009	0.975	0.99	1.003	1.007	0.997	0.99	0.988	0.99	1.001	1.009	1.003	0.997	0.997	0.993	1.002	0.987	0.997	0.998	1	0.983	0.988	0.999	1.006	0.999	1.005	1	1.019	0.998	0.992	0.994	1.017	1	1.009	0.997	NaN	1.004	0.999	1	0.999	0.993	0.996	1	0.998	0.997	0.977	0.996	0.987	1.005	0.994	0.985	0.991	0.981	0.996	0.997	1.002	1.004	0.993	1.003	1.003	1	1	0.998	0.967	0.995	1.002	NaN	0.994	0.999	0.993	0.985	1	1.005	0.99	0.789	0.968	NaN	1.003	0.994	0.993	1.022	1.008	0.993	0.988	0.984	0.996	0.994	0.993	0.993	1.003	0.998	1.006	1.007	1.017	0.988	0.999	0.989	1.002	1.001	1.01	0.996	NaN	0.998	0.989	0.993	1	1.001	1.004	0.988	0.996	0.995	0.979	0.998	0.996	1.001	0.996	1.005	0.998	0.996	1.017	1.001	1.019	0.997	1.02	1	1.001	0.967	1.003	0.962	0.995	NaN	1.025	0.999	0.993	0.979	0.994	0.984	NaN	0.993	1.019	0.995	1.005	1.009	1.001	0.991	0.995	1.04	0.995	0.975	0.992	0.999	0.982	0.989	0.994	1.015	0.96	0.956	1.005	0.997	1.003	1	NaN	0.999	0.992	1.024	0.985	1.005	0.99	0.969	NaN	0.986	0.978	0.979	0.987	1.005	0.986	1.002	0.99	1.002	0.999	0.993	0.993	1.004	0.988	NaN	0.978	NaN	0.974	1.01	0.995	0.985	0.978	0.987	1.014	0.994	1.006	0.931	0.962	1.002	1.017	0.997	1.027	1.001	0.998	1.035	1.032	0.912	1.052	0.967	1.002	1.001	0.999	NaN	0.972	0.99	1.029	0.987	1	1.001	1.001	0.99	0.994	1.005	0.982	0.986	0.99	0.989	1.015	1.005	NaN	1.007	0.991	1.005	0.99	0.987	0.993	0.99	0.982	0.984	1.011	0.986	NaN	1.031	0.978	0.979	1.004	1.018	1.002	0.987	1	1.002	0.997	1.03	0.996	NaN	0.993	0.991	0.993	0.985	1.006	0.992	0.991	1.001	1.001	0.999	1.006	1.002	0.991	0.99	0.964	NaN	0.99	0.991	1.001	0.979	0.991	1	0.993	NaN	1.002	0.991	0.992	0.984	0.996	0.997	0.983	0.989	0.976	0.992	0.993	0.944	0.992	0.996	0.977	0.989	1.018	0.996	0.996	0.993	1.003	NaN	0.966	0.99	1.006	NaN	1.004	0.99	NaN	0.971	1	1.005	0.993	0.981	0.994	0.998	0.992	0.985	0.999	0.99	1.008	NaN	1.01	0.939	0.995	0.97	0.975	0.993	0.998	0.995	1.009	1	0.994	0.955	0.999	0.981	0.996	1	NaN	1.007	0.992	0.989	0.99	0.994	0.989	1.002	0.978	1.008	0.976	0.994	0.984	1.01	0.999	0.99	0.986	0.993	1.006	NaN	0.989	0.993	0.99	0.991	1.001	NaN	NaN	0.986	1.005	0.998	0.997	NaN	0.992	NaN	0.994	1.04	0.994	1	0.999	0.99	0.986	0.993	0.993	NaN	0.982	0.997	0.993	0.983	0.997	0.982	0.993	0.995	NaN	1.002	1.005	NaN	0.989	0.954	0.99	NaN	0.997	1.01	0.993	0.992	NaN	0.971	0.995	1.015	NaN	0.992	1.013	0.994	0.984	0.993	0.988	0.997	NaN	0.998	1.001	0.997	0.99	0.992	1.011	1.014	0.988	NaN	0.997	1.001	NaN	0.997	NaN	0.98	0.983	1.015	0.992	0.996	0.984	0.978	0.996	1.002	0.976	0.969	0.972	NaN	1.008	0.961	1.016	NaN	0.997	1.007	0.998	0.982	0.996	0.998	0.991	0.562	1.001	NaN	1.009	1.016	0.995	0.991	0.965	0.99	1.003	1.011	0.981	1.014	0.996	NaN	0.983	NaN	0.99	0.978	0.984	1	1.003	1.033	0.996	NaN	0.997	1.012	0.984	0.989	0.987	1.002	0.994	0.998	0.996	0.975	1.001	0.998	0.993	0.997	0.991	1.011	1.002	0.989	1.021	0.994	0.993	0.995	0.99	0.993	NaN	1	1.016	1.022	1	0.999	1.002	0.968	1.006	0.995	NaN	0.985	0.992	0.982	0.987	0.988	0.991	1.01	0.995	1.001	0.992	0.989	0.984	1.009	0.998	0.999	1.005	1	0.997	0.997	NaN	NaN	0.976	0.989	0.991	NaN	1.006	0.986	0.983	0.962	0.997	0.989	0.998	NaN	NaN	1.007	1.019	0.991	0.993	0.8	0.815	0.98	NaN	0.998	0.994	0.988	1.001	NaN	1.002	0.981	NaN	1.009	0.988	0.853	1.011	0.987	0.987	1.001	1.015	0.998	0.939	0.985	0.987	0.994	1.003	0.982	0.994	NaN	1.01	1.001	0.95	0.993	0.989	1.001	1.01	1.004	0.994	0.974	1.001	0.993	1.001	0.996	0.989	0.971	0.977	0.988	NaN	0.99	0.954	0.996	0.986	1.005	0.992	0.996	0.992	0.989	0.994	1.02	0.986	1.009	0.997	1.002	NaN	0.989	0.998	0.989	0.999	1.002	1	0.958	0.999	1.007	0.995	0.992	0.978	0.995	0.995	0.989	0.998	NaN	0.997	0.995	0.962	0.985	0.996	1.004	0.984	0.991	0.997	NaN	1.01	1.004	0.987	0.996	1.022	0.973	0.99	1.01	0.99	0.989	1.006	1.008	0.938	1	0.992	1.005	0.995	0.989	NaN	0.973	0.991	1.012	0.988	NaN	0.995	1	0.998	0.993	0.997	0.988	0.991	1.008	0.977	1.004	NaN	NaN	0.993	0.99	0.989	0.987	0.928	0.999	1.003	0.948	1	0.975	0.99	NaN	1.002	NaN	1.002	0.983	0.999	0.998	0.946	1.004	0.987	0.99	0.992	0.978	NaN	1.003	1.005	1.01	0.999	NaN	1.001	1.006	0.99	1.005	NaN	0.986	0.999	0.99	0.985	0.996	1	1.006	1.003	0.993	0.986	1.004	1.015	0.993	0.999	0.995	1.007	0.986	0.984	1.008	0.994	0.991	1.009	0.961	0.995	0.999	1.002	0.986	1.009	0.997	1.007	0.988	NaN	0.995	0.988	0.986	0.995	NaN	NaN	NaN	NaN	NaN	NaN	NaN	NaN	NaN	NaN	NaN	NaN	NaN	NaN	NaN	NaN	NaN	NaN	NaN	NaN	NaN	NaN
BSU23530_spoIIM	0.992	0.988	1.008	0.661	1.005	1.004	0.983	0.995	0.987	0.997	0.989	0.999	1.008	1.002	0.999	0.984	1.006	0.998	0.976	0.991	0.994	0.983	0.994	1.011	1.009	0.991	1.003	0.992	1.008	1.004	1.002	0.984	0.995	0.998	0.999	0.259	1.002	1.002	0.223	NaN	1.013	NaN	0.996	1.005	0.998	1.005	1.001	0.999	1.007	0.992	1	0.99	0.978	0.986	1.016	1.008	1.001	1.018	1.002	0.999	0.993	NaN	0.991	0.982	1.006	0.986	0.966	0.992	NaN	1.001	0.217	0.986	0.979	0.994	0.992	1.001	0.94	1.012	0.999	1.012	0.985	0.989	0.949	0.962	0.984	1.001	0.962	0.956	1.006	0.998	1.022	1.005	0.994	0.998	0.994	0.986	0.983	0.979	0.994	0.986	0.993	1.01	1.004	0.989	0.502	1.001	0.969	1.006	0.999	1.003	1.006	0.989	1.011	0.764	0.97	1.008	0.994	1.001	1.003	0.995	0.655	0.708	NaN	0.644	0.82	0.931	0.358	0.939	0.986	NaN	0.961	1.01	1.008	NaN	0.986	1.003	NaN	0.983	1.005	0.992	1.008	1.015	1.001	0.986	1.003	0.997	0.995	1.001	1	0.995	1.004	0.997	1.008	0.993	0.985	0.995	0.974	1.004	1.001	0.993	0.998	0.995	1.003	1	0.998	0.996	1.01	0.99	0.999	0.996	0.999	0.991	0.994	0.998	0.359	1	0.997	NaN	0.989	NaN	NaN	0.962	NaN	0.984	0.99	0.989	0.969	0.98	1.002	0.971	1.025	1.01	1.003	1.005	NaN	NaN	1.003	1.031	1.007	1.045	1.015	NaN	0.991	1.002	NaN	1.021	0.998	NaN	0.986	0.996	0.977	0.993	0.981	1.015	1.025	0.984	NaN	1.004	0.988	1.001	NaN	0.997	1.011	0.989	0.989	0.993	1.011	NaN	0.637	0.992	1.015	1.004	NaN	0.997	0.998	0.993	NaN	1.005	0.987	0.999	0.999	0.978	1.004	0.996	0.999	0.997	1.002	0.993	1	1.01	0.986	NaN	0.894	NaN	1.007	1.005	0.999	0.994	1.007	1.011	1.007	1.003	0.99	0.979	0.964	1.01	0.978	NaN	1.009	0.998	0.999	0.652	0.702	0.999	NaN	1.018	1	0.996	NaN	0.857	0.996	0.959	0.954	0.962	0.97	0.998	1.005	0.993	NaN	0.998	1.009	0.985	1.007	1.022	1.016	0.997	0.985	0.997	0.981	0.993	0.991	NaN	1.006	1.001	NaN	0.988	1.001	0.992	0.989	NaN	0.994	1	1.011	0.99	1.007	1	1.001	1.003	0.996	1.003	1.01	0.99	1.008	0.922	0.998	0.98	0.986	0.994	1.001	0.985	0.991	0.987	0.981	0.992	0.996	NaN	0.963	0.961	1.003	0.983	0.998	0.993	NaN	0.982	1.003	0.194	0.987	1.001	0.979	NaN	0.994	0.987	0.993	0.999	0.996	NaN	0.997	0.99	0.991	0.988	0.999	1.004	1.001	0.991	0.992	1.002	0.994	1	0.999	NaN	0.993	NaN	0.995	1.001	NaN	0.995	0.979	0.995	0.995	0.974	0.999	0.989	0.999	0.994	0.993	0.977	0.983	0.986	0.996	0.99	0.967	0.994	1	0.99	1.035	0.954	0.997	0.982	NaN	1.015	0.986	1.004	0.986	NaN	0.994	1.005	0.989	0.999	1	0.996	0.995	0.917	0.978	NaN	0.998	0.99	1.001	1.002	0.999	0.991	0.978	0.991	0.998	0.99	0.979	0.969	0.992	0.971	0.99	0.985	0.995	NaN	1.009	0.982	0.977	1.016	0.998	0.985	0.978	0.993	0.976	0.995	0.984	0.983	0.997	NaN	0.999	NaN	0.935	0.981	0.997	0.997	0.984	1.003	0.994	0.988	0.992	0.959	0.985	0.986	1.006	1.002	0.993	0.983	0.967	0.989	0.992	1.006	0.975	0.99	0.989	1.006	0.996	0.986	0.993	0.99	0.944	NaN	0.991	0.972	1.01	1.014	0.984	0.999	0.935	0.952	0.998	0.981	1.029	1.002	0.995	0.997	0.99	0.995	0.993	0.969	0.993	0.911	1.013	0.996	0.997	0.987	0.997	0.98	0.983	1.011	1.024	0.999	0.999	0.977	1.001	0.997	0.974	0.995	1.016	NaN	0.988	0.998	0.999	0.977	0.999	NaN	0.996	0.994	0.997	0.997	1.005	0.995	0.971	0.993	NaN	0.992	0.984	0.994	0.986	NaN	1.004	0.998	0.998	0.963	0.991	0.984	0.99	1.001	0.994	0.99	0.993	1.004	0.993	0.982	1.006	1	0.988	1.001	1.001	0.999	0.993	1.006	0.992	0.998	1.007	0.997	0.984	0.965	0.994	1.001	0.997	1.01	0.995	0.988	1.002	0.994	0.99	0.993	0.992	NaN	0.99	0.996	1.003	0.996	1.006	0.988	0.987	0.991	0.994	0.967	0.995	0.986	1.005	1.009	0.989	0.98	0.974	0.998	1.001	1.021	0.991	0.985	1.003	1.015	0.982	1.005	0.992	0.994	0.985	1.005	NaN	0.979	0.975	0.972	0.994	0.982	0.992	0.987	0.783	0.961	NaN	0.989	0.992	0.992	0.999	0.994	1.001	0.977	0.979	1	0.989	0.999	1	0.99	0.977	1.008	0.989	0.974	0.99	0.991	0.995	0.985	0.996	0.987	0.985	NaN	0.995	0.998	0.983	0.993	1.03	0.997	1	0.994	0.995	0.981	0.997	0.995	0.998	0.982	1.002	0.997	0.986	1.02	0.997	1	0.978	1.001	1.004	0.993	1.025	1	0.97	1.005	NaN	1.009	0.994	0.991	0.992	1	0.985	NaN	0.989	0.998	0.998	1.003	0.987	0.985	0.997	1.002	0.993	0.994	0.914	0.999	0.999	0.997	0.965	0.999	0.997	0.98	0.969	0.993	0.999	0.977	0.999	NaN	0.995	0.998	0.983	0.991	0.987	0.995	0.988	NaN	0.993	0.979	0.991	0.986	1.011	0.964	1.014	0.995	1.002	0.988	0.999	1.007	1.014	0.995	1.03	0.954	NaN	0.974	1.018	1.008	0.979	0.985	1.003	0.989	0.995	0.998	0.911	0.979	0.999	0.999	1.018	1.036	1.029	1.009	1.008	1.027	1.062	1.006	0.956	0.962	0.992	0.979	NaN	0.962	0.999	0.995	0.971	0.994	1.003	0.998	0.996	0.964	0.983	1	0.982	0.993	0.994	1	0.995	0.959	1.008	1.002	0.992	0.981	0.966	0.995	1.004	0.993	0.998	0.995	0.988	NaN	0.984	0.992	0.957	0.998	0.991	1.004	0.998	0.969	0.984	1.002	0.995	0.987	NaN	0.988	0.996	1.004	0.998	1.005	0.999	0.996	0.996	0.996	1.004	0.996	0.996	0.984	1.002	1.005	0.989	0.994	0.991	0.955	0.998	0.982	0.991	0.985	NaN	0.986	0.99	0.994	1.011	0.977	1.003	0.993	1.008	0.964	0.991	0.988	0.937	1.002	1.001	0.983	0.988	0.997	0.979	0.999	0.997	0.997	NaN	1.004	0.963	0.966	NaN	0.999	0.972	NaN	0.975	0.993	0.98	0.997	0.991	0.993	1.004	0.996	1.008	1.002	0.99	1.004	NaN	0.976	0.953	0.924	0.899	0.95	0.991	1.002	1.007	0.999	1	0.993	0.989	0.976	0.975	1	1.001	NaN	0.984	0.985	0.996	1.003	0.994	1	0.993	0.945	0.989	1.013	1.004	0.991	1.002	0.984	0.995	0.978	0.991	0.986	0.997	0.985	1.02	0.986	1.012	0.994	NaN	NaN	1.012	1.001	0.999	0.997	NaN	1	NaN	0.997	1.004	0.987	0.987	0.998	0.975	0.995	0.994	0.998	NaN	0.954	0.991	0.986	0.979	0.984	0.998	0.995	0.995	NaN	0.997	0.997	NaN	0.982	1.019	1	NaN	0.997	1.005	1.002	0.998	NaN	0.989	0.993	1.006	NaN	1.013	0.997	1.001	0.994	1.018	0.984	0.993	NaN	0.988	0.998	1.002	0.989	0.998	1.016	1.006	0.992	0.963	0.998	0.995	0.979	1.001	NaN	0.995	0.979	1.006	1.001	0.993	0.974	0.974	0.991	0.986	0.999	0.972	0.984	NaN	1	NaN	1.003	0.932	0.994	0.996	0.987	1.015	0.982	0.985	1	0.349	1	NaN	1.004	0.974	0.995	0.994	1.002	0.989	0.958	0.995	0.988	0.988	0.992	NaN	0.993	NaN	0.999	0.994	0.971	1.001	0.996	1.006	1.015	NaN	1.005	0.999	0.979	1.007	0.989	0.988	1.008	0.984	0.986	0.993	0.998	0.997	0.993	0.996	0.991	0.994	0.983	0.998	1.003	0.985	1.001	0.988	0.993	0.997	NaN	0.999	0.993	0.998	0.997	0.989	0.998	1.009	0.998	0.997	NaN	1.003	0.994	0.98	1.009	0.977	0.973	0.99	1	0.996	0.997	0.977	0.987	0.988	0.994	0.995	1.01	1.007	0.995	0.995	NaN	NaN	0.992	1.003	0.996	NaN	0.979	0.999	0.997	0.964	0.996	0.993	1	NaN	NaN	0.992	0.975	1	1.004	0.746	0.791	0.982	NaN	1.01	1.009	0.993	NaN	0.975	0.978	0.983	NaN	0.983	0.985	NaN	1.011	0.988	0.99	0.975	1.002	1.001	0.971	0.97	0.997	0.986	1.006	1.006	0.996	NaN	0.985	1.001	0.989	0.984	0.988	1.014	0.993	0.986	1.002	0.996	0.984	1.001	0.993	0.997	0.985	0.988	0.987	0.997	0.979	0.996	0.998	0.997	1.003	1.014	0.997	0.989	0.995	0.988	1	0.982	1.024	0.991	1.004	0.996	NaN	1.004	0.991	0.995	0.997	0.995	0.988	0.954	0.999	0.989	0.997	0.987	0.978	1.017	1.005	0.985	1	NaN	0.999	0.995	0.989	1.007	0.99	0.987	0.99	0.995	0.997	NaN	0.984	1.004	0.974	0.993	1.01	1.025	0.985	0.993	0.985	1	0.997	1.002	0.941	0.994	0.98	0.985	0.989	0.995	NaN	1.003	0.991	0.993	0.994	0.968	0.995	0.977	1.004	0.965	0.982	0.988	0.986	0.991	0.997	0.995	NaN	NaN	0.994	1.009	0.981	1	0.918	0.992	1.004	0.96	0.996	1.016	0.986	NaN	0.994	0.744	0.995	0.992	0.995	1.001	0.964	0.995	1.009	0.987	0.995	0.985	NaN	1.001	0.975	1.003	0.997	NaN	NaN	0.991	1.006	0.996	NaN	1.016	0.987	1.001	0.995	0.992	0.983	1.01	1.007	0.995	1.003	0.999	1.02	0.989	0.999	0.995	1.001	0.996	0.993	0.989	0.975	0.993	0.978	1.011	1.008	0.995	0.995	0.98	0.968	0.994	0.998	1.009	NaN	0.995	1.015	1.006	0.998	NaN	NaN	NaN	NaN	NaN	NaN	NaN	NaN	NaN	NaN	NaN	NaN	NaN	NaN	NaN	NaN	NaN	NaN	NaN	NaN	NaN	NaN
BSU23616_mciZ	0.995	0.989	0.987	0.668	1.002	0.986	1.009	1.006	1.011	1.005	1.008	1.012	1.001	0.995	1.009	1.017	1.024	0.993	1.009	1.009	0.992	0.984	0.986	1.017	0.994	0.998	0.985	1.009	1.001	0.997	0.999	1	1.023	1.003	1.001	0.274	0.991	1.002	0.319	NaN	1.005	NaN	1.016	1.004	1.008	1.009	1.003	1.007	0.999	1.012	1.012	0.994	1.011	0.995	1.01	1.009	0.986	0.998	0.999	0.992	0.998	NaN	0.997	1.01	1.004	1.002	0.996	0.994	NaN	1.013	0.441	1.01	0.991	1.013	1.004	0.99	0.957	1.013	1.019	1.02	1.001	1.015	0.979	0.944	1.007	1.002	0.96	0.985	1.003	1.008	1	1.016	1.004	0.986	0.995	0.999	0.998	1.024	1	0.99	1.017	1.003	1.014	1.012	0.439	1.013	NaN	1.017	0.997	1.007	0.996	1.014	0.999	0.915	0.966	1.019	1.004	1.001	0.999	0.994	0.703	0.731	NaN	0.716	0.871	0.969	0.451	0.971	0.996	NaN	1.003	1.017	1	NaN	1.013	0.982	NaN	1.056	1.01	1.005	1.004	1.013	1.014	1.016	1.006	1.012	0.995	1.001	1.02	1	1.003	1.004	1.009	0.999	0.994	1	0.992	1.002	1.006	1.013	1.004	1.016	1.005	1.002	1.008	1.005	1.004	1.013	1.007	1.007	1.009	0.997	0.995	1.004	0.527	0.995	0.997	NaN	1.004	NaN	NaN	0.991	NaN	1.015	1.007	1.001	0.973	1.016	1.011	0.999	1.01	1.013	1.016	1.034	NaN	NaN	1.006	1.019	1.002	1.03	0.993	NaN	1.016	1.007	NaN	1.006	1.013	NaN	1.009	0.991	1.02	0.981	0.991	1.018	1.039	0.994	NaN	1.007	1.013	0.987	NaN	1.009	1.007	0.98	1.02	1.005	1.001	NaN	0.733	0.998	0.992	1.003	NaN	1.01	1.008	1.019	NaN	1.017	0.99	1.003	1.008	1.011	1.017	1.006	1.007	1.005	1.003	1.011	1.004	1.027	1.015	NaN	0.943	NaN	1.021	1.007	1.011	1.03	1.033	1.005	0.995	1.019	1.022	1.01	0.996	0.997	1.006	NaN	0.993	0.998	1.016	0.711	0.731	1.013	NaN	1.02	0.996	1.013	NaN	0.882	1.012	0.965	0.98	0.969	0.985	1	1.011	1.007	NaN	0.999	0.998	1.018	1.02	0.883	1.007	1.009	0.993	1	0.994	1.016	1.017	NaN	1.003	0.996	NaN	0.985	1.023	1.005	0.997	NaN	0.995	1.011	0.968	1.007	1.013	1.009	1.007	0.998	1.002	1.005	1.019	1.024	0.996	0.964	1.004	1.012	0.998	0.992	1	0.993	0.99	0.987	1.003	1.011	0.988	NaN	0.986	0.971	0.993	0.991	0.997	1	NaN	0.998	0.997	0.263	1.002	0.993	0.986	NaN	0.991	0.997	0.994	1.016	1.005	NaN	1.002	0.992	1.006	0.999	1.007	1.011	0.993	0.993	0.984	0.998	0.989	0.988	0.999	NaN	0.992	NaN	0.992	1.002	NaN	0.994	1.011	0.997	1.002	0.965	0.997	1.016	0.996	0.994	1.039	0.997	1.013	1.009	1.013	0.999	0.994	1.018	0.99	1	0.969	0.998	0.995	0.982	NaN	1.004	1.006	NaN	1.013	NaN	0.993	1.011	0.996	1.003	0.99	0.979	1.004	0.933	0.992	NaN	1.029	0.995	1.009	0.994	0.991	0.991	0.934	0.983	1.009	0.991	0.987	0.964	0.997	1.006	1.022	0.999	1.001	NaN	0.981	1.052	0.999	0.991	0.999	0.988	1.013	1.007	0.975	0.997	0.998	0.988	1.003	NaN	0.998	0.942	0.965	0.977	0.996	0.999	0.995	1.008	1.007	0.994	1.015	0.896	1.007	0.984	1	0.988	1.003	1.001	0.991	0.989	0.991	1.014	0.992	0.985	0.983	0.995	0.997	1.006	1.012	0.988	1.001	NaN	0.981	0.992	1.011	1.001	1.007	1.013	0.966	0.974	0.983	0.991	NaN	0.986	0.997	1.009	1	0.989	1.004	NaN	0.997	NaN	1.003	0.988	1.005	1.021	0.999	0.986	0.988	0.988	1.004	0.992	0.999	0.994	1.009	0.984	0.997	0.989	1.013	NaN	0.992	0.986	1.001	0.986	1.017	NaN	0.999	0.993	1.008	0.997	1.002	1.01	1	0.995	NaN	1.001	0.991	0.997	1	NaN	0.988	0.99	0.997	0.88	1.006	1.005	1.002	1.012	0.993	1.005	0.992	1.011	1.001	0.998	0.998	1.011	1.001	1.009	1.004	0.997	0.99	0.998	1.003	0.978	0.983	0.994	0.984	1.006	0.997	0.998	0.995	1.014	0.998	0.988	0.999	1.012	0.981	1.008	1.007	NaN	0.995	0.998	0.999	0.984	1.02	1.001	0.997	1.003	0.994	0.992	1.001	0.988	0.978	1.023	1.006	1.005	0.974	1.004	0.987	0.995	1.001	0.985	1.01	1.006	1.003	0.998	0.99	0.969	0.993	1.008	NaN	0.978	0.993	0.976	0.995	1.003	1.005	0.976	0.779	0.959	NaN	1.004	1.004	0.999	NaN	0.996	0.997	0.997	0.991	0.965	1.008	0.987	1.01	1.008	0.999	0.992	1.003	0.996	0.994	0.993	1.011	NaN	1.013	1.002	0.991	NaN	1.001	0.993	0.995	1.002	0.993	0.999	1.002	0.991	1.002	1.017	0.997	1.017	1.002	1.007	0.999	0.996	0.989	1.013	0.997	1.007	1.007	1.015	1.017	1.004	0.95	0.996	0.981	1.004	NaN	1.001	1.009	1	1.008	0.998	0.98	NaN	1.001	0.984	0.996	0.997	0.988	0.99	1.004	0.991	NaN	0.997	NaN	1.007	0.998	1.004	0.993	0.995	1.006	0.971	0.966	0.99	1	0.989	1.008	NaN	1.009	1.003	1	0.983	0.974	1.004	0.998	NaN	0.979	0.991	0.991	0.974	0.998	1.014	1.001	0.991	0.994	1.001	1.006	0.995	0.984	0.974	0.953	1.003	NaN	0.991	1.017	0.979	0.992	1.007	0.99	0.996	1.004	1.016	0.91	0.992	0.99	1.013	1.047	1.056	1.009	1.007	1.034	1.025	NaN	1.016	1.037	0.994	1.01	0.947	NaN	0.975	0.996	0.996	1.024	0.999	0.999	0.999	1.011	0.988	0.999	1.007	0.991	0.986	0.991	0.987	1.006	1.033	1.008	0.991	1.003	1.006	0.988	1.002	0.987	0.996	0.986	1.002	1.002	NaN	0.999	0.993	0.96	1	1.024	1.003	0.992	0.995	1.012	0.98	1.003	0.984	NaN	0.986	1.008	1.01	1.01	1.011	0.989	0.99	0.998	1.007	1.005	1.001	0.993	0.998	0.993	1	NaN	0.996	0.999	0.973	0.966	0.997	0.989	0.999	NaN	0.991	1.004	0.99	0.98	1.001	1.005	0.973	0.999	0.978	0.997	0.992	0.948	0.995	0.996	1.007	0.995	0.997	1.011	1.008	0.983	1.007	NaN	1.006	1.003	0.994	NaN	1.006	0.961	NaN	0.992	1.001	1.021	1.002	0.987	0.995	1.014	0.995	1.001	1.007	1.055	0.982	NaN	0.997	0.957	0.985	0.97	0.96	1.016	1.002	1.006	1.003	1.009	1.008	0.987	0.992	0.976	0.998	0.995	NaN	1	1.009	0.991	1	0.994	1.002	0.993	0.959	1.014	0.958	1.008	1.013	1.004	1.031	0.995	1.034	0.996	1.004	NaN	0.994	1.003	0.985	0.999	0.978	NaN	NaN	1.003	1.009	0.993	0.997	NaN	1	NaN	0.989	0.997	0.998	0.981	1.014	0.984	0.998	0.998	1.002	NaN	1.003	0.988	1.007	0.978	0.999	0.989	0.984	0.992	NaN	0.99	0.984	NaN	0.998	1.009	1.001	NaN	0.988	0.993	0.999	1	NaN	1.005	0.987	0.973	NaN	1.017	1.016	0.987	1.01	1.002	1.005	0.99	NaN	1	0.997	0.997	1.003	1.016	0.996	0.994	0.997	NaN	1.004	1	NaN	0.996	NaN	0.968	0.991	0.996	0.996	0.996	0.987	1	0.997	1.004	1.014	0.97	0.997	NaN	1.001	NaN	NaN	0.962	0.989	0.998	0.992	1.031	0.979	0.997	1	0.494	0.99	NaN	1	1.025	1.001	0.995	0.998	0.995	0.989	0.991	0.986	0.985	1.002	NaN	0.995	NaN	1.01	0.988	0.983	1.002	1.001	0.987	0.986	0.951	0.994	1	NaN	1.007	0.986	1.015	0.998	0.997	0.965	0.993	0.989	0.997	0.986	1.009	1.008	0.992	0.995	0.998	0.992	1.011	0.998	1.004	0.992	1.011	NaN	0.998	0.989	1.003	0.992	0.998	0.995	1.013	0.998	0.997	NaN	0.982	1.007	0.992	0.991	0.988	0.994	0.987	1.01	1.007	0.988	1.006	1.007	0.995	0.999	0.983	NaN	0.998	0.995	0.998	NaN	NaN	0.985	0.999	0.981	NaN	0.986	1.009	0.992	0.985	0.997	0.997	0.996	NaN	NaN	0.994	0.983	0.996	1.005	0.777	0.803	0.999	NaN	1.004	1.004	0.997	NaN	NaN	1.004	0.986	NaN	0.984	1	NaN	1.029	0.985	0.998	1.009	1.008	0.987	0.96	0.982	0.984	1.002	1.008	1.006	0.994	NaN	0.982	0.996	0.933	0.981	0.992	1.009	1.001	0.993	1.009	0.997	0.992	1.001	0.991	0.994	0.998	NaN	1	0.987	NaN	0.991	0.996	0.993	1.007	1.001	0.998	0.991	0.993	1.006	0.999	0.982	1.014	0.986	1.026	0.999	NaN	0.999	0.995	0.994	1.005	0.998	1.004	0.968	0.989	1.019	1.006	0.986	0.994	0.996	0.991	0.997	0.992	NaN	0.994	0.987	0.996	1.014	0.994	0.995	0.992	0.991	0.992	NaN	0.995	0.991	0.984	0.979	0.996	0.955	1.001	1.006	0.99	0.979	1.006	0.998	0.933	1.007	0.992	1.006	0.997	0.996	NaN	1.023	0.999	0.992	0.991	0.97	1.002	0.991	0.991	0.994	0.999	0.991	0.999	1.015	1.001	1.01	NaN	NaN	0.994	1.007	0.999	0.995	0.934	1.004	1.004	0.948	0.998	0.995	1	NaN	1.007	0.893	1.001	0.99	1.021	1.007	NaN	0.988	0.977	1.006	1.003	0.991	NaN	0.993	0.986	0.991	0.996	NaN	NaN	0.998	1.001	0.995	NaN	1.003	1.012	0.998	0.986	1	1.004	0.997	1.007	0.996	0.996	0.991	0.974	0.996	1.006	0.993	0.992	0.996	0.995	0.993	0.992	1.001	0.989	1.001	1.009	1.01	0.987	0.99	0.965	1.005	0.998	1.034	NaN	1.003	1.009	0.995	1.005	NaN	NaN	NaN	NaN	NaN	NaN	NaN	NaN	NaN	NaN	NaN	NaN	NaN	NaN	NaN	NaN	NaN	NaN	NaN	NaN	NaN	NaN
BSU24190_yqiI	0.986	1.008	0.998	0.602	0.985	0.991	0.991	0.991	1	0.987	0.987	1.006	1.013	1.019	0.992	0.993	1.007	0.989	1.005	1.002	0.999	0.958	1	1.011	1.022	0.981	1.008	0.987	1.011	1.009	0.998	1.013	1.026	1.002	1	0.253	0.998	0.978	0.284	NaN	1.001	NaN	1.01	0.992	1.016	0.988	0.981	0.995	0.996	0.993	0.986	1.01	0.984	0.984	1.004	0.972	0.984	1.002	1.006	1.019	1.001	NaN	0.995	1.004	1.007	1.004	0.982	1.012	NaN	1.008	0.478	0.995	0.999	1.018	0.994	1.003	0.96	1.005	0.996	1.005	0.997	0.981	0.966	NaN	0.965	1.005	0.987	0.977	1.008	1.004	1.018	1.022	1.01	1.029	1.006	0.98	0.997	1.012	1.004	0.97	1	0.999	1.003	0.973	0.351	0.991	NaN	0.993	1.015	1.017	0.984	1.003	0.964	0.924	0.986	1.009	1.006	0.987	0.993	0.984	0.696	0.727	NaN	0.734	0.859	0.937	0.594	0.951	0.99	NaN	0.986	1.006	0.989	NaN	1.03	1	NaN	NaN	1.001	1.005	1.006	0.977	1.004	1	1.016	1.009	0.984	0.996	1.015	0.997	1.005	0.997	0.992	1.002	0.998	0.983	0.979	0.998	1.005	0.991	1.007	0.998	0.998	1.023	0.996	1.011	1.002	0.992	1.004	0.972	0.996	0.994	1.015	0.981	0.415	1.002	0.998	NaN	1.001	NaN	NaN	0.98	NaN	0.999	0.999	1.01	0.982	0.973	0.994	0.974	0.994	0.995	1.01	1.011	NaN	NaN	1.004	1.02	0.986	NaN	0.983	NaN	0.996	1.002	NaN	1.014	0.992	NaN	1.026	0.987	1.007	0.979	0.98	0.995	1.033	1.014	NaN	1.012	0.999	0.984	NaN	0.995	1.014	0.998	0.994	0.986	0.994	NaN	0.682	0.986	0.988	0.99	NaN	0.996	1.01	0.998	NaN	0.997	0.995	0.987	0.996	1.004	0.998	0.994	0.999	0.974	1.005	0.996	0.997	0.982	0.991	NaN	0.926	NaN	1.001	1.014	1.018	0.995	1.014	0.997	0.996	1.017	1.016	1.037	1	1.025	0.993	NaN	0.992	1.008	1.001	0.723	NaN	1	NaN	1.007	0.974	1.001	NaN	0.861	1.002	0.979	0.968	0.946	0.982	0.996	1.003	1.025	NaN	0.996	1.017	1.005	0.98	NaN	0.996	1.005	1.002	0.991	0.992	0.991	1.007	NaN	1.019	1.001	NaN	0.981	1.021	1.013	0.99	NaN	0.992	0.984	NaN	0.982	0.983	0.984	0.991	1.002	0.978	1.002	1.015	0.976	1.001	0.992	1.007	0.969	0.982	0.994	0.984	1.009	1.006	0.966	0.965	1.025	1.008	NaN	0.976	0.978	0.976	0.982	0.99	0.971	NaN	0.98	0.984	0.395	1.014	1.004	0.98	NaN	0.996	1.004	1.002	0.996	0.994	NaN	0.982	0.99	0.995	1.014	1.006	1.008	1.014	0.99	0.985	0.99	0.994	0.998	0.993	NaN	0.995	NaN	0.996	0.976	NaN	0.996	0.987	0.984	0.956	0.956	0.995	1.001	0.993	0.984	0.955	1.023	1.009	0.989	0.996	0.988	0.979	1.02	0.977	1.004	1.029	0.975	0.993	1.04	NaN	1.027	1.007	NaN	0.992	NaN	0.974	0.965	0.994	0.993	0.967	NaN	0.979	0.926	0.935	NaN	0.997	0.993	0.991	0.999	0.989	0.991	0.951	0.99	0.998	0.996	0.982	0.946	0.967	0.98	0.988	0.976	0.995	NaN	0.985	0.99	0.989	0.999	1	0.988	1.002	0.996	0.985	1	0.988	0.98	0.986	NaN	0.997	NaN	0.959	0.985	1.006	0.993	0.989	NaN	1.003	0.983	0.981	0.882	0.986	0.989	0.991	1.012	0.999	0.983	0.98	1	0.992	0.998	0.968	0.97	0.993	0.99	0.981	0.979	1.009	1.012	0.966	NaN	1.007	0.994	NaN	1.002	0.952	0.989	0.932	0.954	0.997	0.982	NaN	1.008	1.006	0.994	1.002	0.984	0.997	NaN	0.977	NaN	1.009	0.998	1.001	0.975	0.988	0.992	0.968	0.989	0.928	0.993	0.998	0.993	0.983	1.01	0.977	1.019	1.013	NaN	0.992	0.988	1.014	0.987	0.978	NaN	1.011	1.007	0.972	0.997	0.992	0.975	0.929	1.001	NaN	0.988	1.017	0.982	0.976	NaN	1.004	0.992	0.996	NaN	1.009	1.029	0.981	0.989	0.992	0.998	0.99	0.989	0.994	1.003	0.989	0.993	0.999	0.995	1.003	0.977	0.998	0.982	0.986	NaN	0.985	0.982	1.005	0.988	0.995	1.008	0.999	1.009	0.979	0.974	0.991	0.971	1.004	1.016	0.966	NaN	0.983	1.009	1.005	1.003	0.987	0.965	0.988	0.994	0.99	0.985	0.996	0.977	0.993	0.981	0.985	1.011	0.976	0.993	0.998	0.988	0.993	1.002	0.983	1.007	0.993	1.001	0.988	0.996	0.99	0.972	NaN	0.991	1.006	1.005	0.98	1.002	1.002	NaN	0.784	NaN	NaN	1.002	0.991	1.005	1.004	0.983	0.994	0.994	1.021	0.961	1.004	0.988	0.989	0.986	1.006	1.008	0.982	0.954	0.998	1.001	0.986	NaN	0.998	0.998	0.986	NaN	0.993	0.992	0.993	0.992	1.007	0.998	0.997	0.946	0.987	NaN	0.995	1.001	0.974	0.984	1.014	0.986	0.992	0.982	1.001	0.989	0.997	0.986	1.009	0.972	NaN	0.981	0.966	0.995	NaN	0.999	0.969	0.99	1.015	0.989	0.998	NaN	0.974	0.988	1.009	0.984	0.994	0.997	0.997	0.995	1.005	1.019	NaN	1.022	0.997	1.014	1.029	0.996	1.012	0.979	0.97	0.986	0.994	1.006	0.986	NaN	1.002	0.999	1.017	1.011	0.911	0.993	0.977	NaN	1.002	0.976	1.008	0.986	1	0.969	0.986	0.99	1.006	0.997	0.99	1.006	0.988	1.001	0.865	0.969	NaN	0.984	0.994	0.991	0.968	0.99	0.997	0.999	0.999	1.006	0.933	0.959	1.007	0.992	1.073	1	1.005	0.984	1.019	1.048	NaN	0.801	1.043	0.943	1.018	0.982	NaN	0.98	0.99	0.986	0.974	1.004	0.989	0.998	0.993	0.992	0.991	0.981	0.989	1.001	0.984	0.983	0.992	NaN	0.998	NaN	0.991	0.965	NaN	0.987	0.999	0.996	0.98	0.993	1.005	NaN	1.006	1.002	NaN	0.986	0.982	0.985	0.993	0.995	0.998	0.992	0.999	0.985	NaN	0.98	1.005	0.989	0.976	0.994	0.995	0.991	0.999	1.002	1.004	1.003	1.007	0.983	0.987	0.955	NaN	0.999	0.993	0.95	0.993	1.003	0.985	1.009	NaN	1.008	0.993	0.991	1.009	0.973	0.99	0.977	1.008	0.985	1	0.991	0.949	0.978	0.999	1.011	1.003	0.981	0.991	0.999	0.988	1.006	NaN	1.004	0.985	1.016	NaN	0.962	1.012	NaN	0.966	0.994	0.99	0.989	0.977	0.976	1.005	0.991	0.983	1.005	0.968	0.987	NaN	0.965	0.954	0.968	0.942	0.932	0.991	0.987	0.986	1.001	0.979	0.996	0.991	0.987	0.99	0.99	0.979	NaN	0.991	1.004	0.999	1.001	1.004	0.992	1.011	0.964	0.983	0.964	1.001	1.012	0.987	0.998	1.007	1.024	0.998	0.998	0.968	0.982	0.995	0.964	0.981	0.992	NaN	NaN	0.988	1.002	0.979	1	NaN	1.001	NaN	1.032	0.976	0.979	0.998	1.002	0.958	0.984	0.999	1.001	NaN	0.993	0.987	0.982	0.959	0.998	0.994	0.995	0.991	NaN	0.995	1.028	NaN	0.961	NaN	0.997	NaN	1.007	0.999	0.988	0.993	NaN	0.943	0.995	0.984	NaN	1	0.991	1.001	0.961	1.011	0.986	1.015	NaN	0.987	0.999	0.989	NaN	0.982	0.966	0.976	0.991	NaN	1.014	0.998	NaN	0.992	NaN	0.993	0.982	0.981	0.999	0.999	0.976	0.982	0.989	1.018	0.988	0.985	0.974	NaN	1.018	NaN	NaN	0.934	0.986	0.992	0.986	NaN	0.989	1.005	0.991	0.518	0.994	NaN	0.971	0.927	1.009	1.027	0.986	0.985	NaN	1.023	1.012	0.984	0.982	NaN	0.992	NaN	1.027	1.018	0.977	0.996	0.991	1.001	1.012	NaN	0.98	0.989	NaN	0.997	0.996	1.005	0.983	0.996	1.024	0.982	1	0.994	1	0.99	0.988	NaN	0.977	0.991	1.007	1.004	0.982	1.005	0.997	0.983	NaN	0.988	NaN	0.998	1	1.001	0.99	0.961	0.992	1	NaN	0.99	0.997	0.974	0.988	0.993	0.98	0.966	0.986	0.986	0.998	1.006	0.983	1.005	0.981	1.018	NaN	NaN	1.002	0.994	NaN	NaN	0.981	0.996	0.99	NaN	0.987	0.994	0.989	0.979	0.99	0.998	1.01	NaN	NaN	0.994	0.972	0.989	1.012	0.771	0.809	0.986	NaN	0.982	0.984	1.008	1.003	NaN	0.972	0.983	NaN	1.004	0.988	NaN	0.993	1.005	0.992	1.006	0.974	1.001	0.969	0.989	1.013	1.009	0.998	0.936	1	NaN	0.955	0.993	0.98	0.989	1.027	0.999	0.985	0.986	0.993	0.979	0.97	0.965	0.992	0.995	1.009	NaN	1.008	0.963	NaN	0.98	0.969	1.001	0.981	1.009	0.999	0.986	0.996	0.993	0.996	0.871	0.976	0.976	0.997	0.982	NaN	0.998	0.986	1.001	1.01	1.001	0.98	0.976	0.99	1.006	1	0.993	0.98	0.994	0.984	0.987	0.994	NaN	0.978	1.008	0.999	0.991	0.996	0.998	0.997	0.996	0.986	NaN	0.989	1.004	1	0.999	1.005	NaN	1.022	1.001	0.98	0.99	0.994	1.009	0.928	0.988	0.986	0.987	1.012	0.99	NaN	0.986	0.977	1.011	0.998	NaN	0.99	1.009	0.976	0.977	0.984	1.001	0.992	1	1.046	1.002	NaN	NaN	0.994	1.01	1.015	0.994	0.915	1.005	0.995	0.957	0.991	0.985	0.985	NaN	0.987	NaN	0.995	0.984	0.963	0.998	NaN	0.987	1.001	0.994	0.999	1.001	NaN	1	1.005	0.99	0.98	NaN	NaN	1.002	1.001	0.999	NaN	0.989	0.996	1.003	0.975	1.001	0.985	0.98	1.014	0.996	0.992	1.015	0.978	0.999	1.001	0.988	0.98	0.998	0.988	1.011	1.027	1	0.964	0.979	1.002	0.982	0.991	0.997	0.977	0.997	0.997	1.036	NaN	0.993	0.986	1.005	0.989	NaN	NaN	NaN	NaN	NaN	NaN	NaN	NaN	NaN	NaN	NaN	NaN	NaN	NaN	NaN	NaN	NaN	NaN	NaN	NaN	NaN	NaN
BSU24830_yqgT	0.999	0.993	1.018	0.664	1.006	0.998	0.996	0.988	1.007	1.029	1.017	1.005	1.006	0.993	1.009	0.986	1.003	1.004	0.994	1.004	1.001	0.988	0.971	1.007	1.009	1.012	1.008	0.993	1.013	1.014	0.999	0.995	1.002	1.011	0.997	0.246	0.999	1.029	0.282	NaN	1.011	NaN	0.991	1.021	1	0.975	1.004	1.011	1.002	1.009	0.982	1.001	1.022	1.023	0.995	0.996	0.998	0.997	0.993	0.99	1.013	NaN	1.001	0.987	0.962	1.016	1.019	1.027	NaN	1.022	0.382	0.991	1	0.992	0.98	1.001	0.972	0.992	1.003	0.982	0.986	0.995	0.96	1.016	1.027	1.011	0.971	0.97	1.014	1.004	1.019	1.003	0.991	0.991	1.011	1.018	0.992	1.01	0.997	0.996	1.01	0.983	1.003	0.993	0.401	0.987	NaN	1.017	0.982	1.005	1.001	1.008	0.96	0.886	0.986	1.013	0.991	1.01	1.022	0.985	0.733	0.749	NaN	0.746	0.834	0.965	NaN	0.964	0.994	NaN	0.998	1.027	1.003	NaN	1.01	0.983	NaN	0.994	1.018	0.987	1.003	1.005	1.015	1.012	0.993	1.007	0.989	1.001	0.999	0.991	1.015	0.994	1.006	0.989	0.986	0.993	0.992	0.994	0.994	0.986	1.004	0.996	1.018	1.011	1.01	1.017	0.994	0.992	1.007	0.994	0.993	1.018	0.996	0.992	0.53	1.003	1.025	NaN	1	NaN	NaN	1.008	NaN	0.994	1	0.993	0.991	0.995	0.967	0.987	1.01	1.03	1.027	1.008	NaN	NaN	0.989	1.023	1.016	0.968	1.001	NaN	1.008	1.005	NaN	0.991	1	NaN	1.015	1.003	1.003	0.989	0.988	1.004	1.04	1.004	NaN	0.995	1.002	1.009	NaN	1.012	1.039	1	0.987	1	1.012	NaN	0.621	0.998	1.001	0.995	NaN	1.007	1.006	0.992	NaN	1.002	0.995	0.975	1.006	1.009	0.994	0.992	1.006	1.003	0.984	1.002	0.992	1.001	1.002	NaN	0.905	NaN	0.997	1.021	1.009	1.005	1.006	1.019	0.989	1.023	1.004	1.024	0.985	1.01	0.998	NaN	1.001	0.987	1.001	0.671	0.628	1.008	NaN	1.012	1.007	1.012	NaN	0.876	0.978	0.947	0.951	0.949	0.978	0.982	1	1.011	NaN	0.994	1.006	0.972	1.014	0.956	0.994	1.006	0.992	1.012	0.996	1.011	1.002	NaN	1.036	0.992	NaN	1.006	0.995	1.005	0.978	NaN	1.008	1.021	1.055	1.001	1.024	1.001	0.998	0.992	1.002	1.023	1.004	0.915	1.004	1.027	0.998	0.994	0.974	1.004	1.001	0.986	0.988	0.991	0.984	0.963	1.002	NaN	0.977	0.96	NaN	0.985	0.993	0.999	NaN	1.039	0.995	0.322	1.004	0.985	0.989	NaN	0.984	0.994	0.991	1.005	1.001	NaN	0.982	0.991	0.994	0.996	0.996	0.99	1.006	0.999	1.013	0.998	0.99	0.966	0.996	NaN	0.998	NaN	0.999	0.993	NaN	0.985	0.997	0.995	1.002	0.956	0.993	0.992	1	1.009	NaN	0.977	1.016	1.014	0.996	0.991	1.013	0.991	1.002	1.011	1	0.984	0.991	0.987	NaN	1.004	1.018	NaN	1	NaN	0.985	0.992	0.989	0.992	0.986	NaN	0.988	0.96	1	NaN	0.987	0.986	1.005	1.007	0.991	0.994	0.941	0.993	1.001	0.995	0.989	1.005	1.02	1.004	0.995	0.98	1.005	NaN	0.976	0.956	0.998	0.988	0.994	0.979	0.979	0.987	0.999	1.011	0.995	1.012	0.997	NaN	0.996	0.935	0.962	0.988	1.006	1.001	1	NaN	0.984	0.996	1.017	0.97	1.02	0.966	0.993	1.01	0.986	1.007	0.966	0.989	0.993	0.997	NaN	0.985	1.03	0.99	1.002	0.975	1.01	1.004	NaN	NaN	0.973	0.983	1.019	0.997	0.977	1	0.958	0.944	1.019	0.975	NaN	1.002	0.987	1.005	0.998	0.984	0.988	NaN	0.997	NaN	0.999	1.011	0.999	0.996	1.007	1	0.972	0.979	1	1.01	0.98	0.999	1.011	0.991	0.987	0.985	1.028	NaN	0.996	0.993	1.002	0.975	0.998	NaN	0.997	1.001	1	0.987	1.01	1.004	NaN	0.983	NaN	1.005	0.992	1.01	0.989	NaN	0.989	0.988	0.995	NaN	0.995	0.982	0.987	1.021	1.003	0.999	0.997	0.985	0.991	1.006	0.982	1.025	0.998	0.997	0.999	1.008	0.995	0.996	0.984	NaN	1.033	0.993	1.028	0.985	0.996	1.01	0.997	1.017	1.002	0.986	0.997	0.973	0.985	0.987	0.995	NaN	0.993	0.992	0.993	0.994	0.974	0.98	0.996	1.001	0.987	0.994	0.983	0.998	1.009	0.993	0.992	0.988	0.996	0.996	0.984	0.993	1.016	1.015	0.991	0.983	0.998	1	0.989	0.997	1.008	0.998	NaN	1.001	1	NaN	1.002	1.014	1.014	NaN	0.774	NaN	NaN	0.99	0.995	0.989	NaN	0.994	1.007	0.995	0.994	0.968	0.998	0.991	0.991	0.997	1.003	1.013	1.005	1.006	1	1.002	1.011	0.915	0.992	1.003	0.978	NaN	0.999	0.986	0.991	0.994	1.01	0.998	1.001	0.969	0.982	1.004	1.002	0.996	1.002	0.996	0.993	0.996	0.988	1.012	1	1.02	0.968	0.998	0.988	0.994	0.962	1.004	0.993	0.994	NaN	0.979	0.988	1.001	0.962	0.995	0.991	0.951	0.991	0.985	0.992	1.001	1.01	0.99	0.992	1	1.041	0.983	NaN	1	0.999	1.002	0.987	0.996	1.032	0.97	0.976	0.988	1.012	0.973	0.978	NaN	0.995	1.004	0.991	0.993	NaN	0.998	0.982	NaN	0.999	0.983	0.992	0.995	0.974	NaN	0.995	0.998	1.003	0.996	0.981	1.002	0.996	0.959	NaN	0.992	NaN	0.986	0.979	0.997	0.991	1.003	1.022	1.021	1.002	1.004	0.936	0.982	1.003	0.951	1.056	1.014	1.005	0.999	1.029	1.032	NaN	NaN	0.973	0.946	0.973	1	NaN	0.973	1.016	0.935	1.01	0.986	0.99	0.992	0.979	1.001	1.001	0.998	0.996	1.006	1.021	0.988	1.006	0.983	0.984	0.981	1.011	1.022	1.011	0.992	0.994	0.998	0.978	1.002	1.004	NaN	1.004	0.991	NaN	0.996	0.992	0.985	1.003	0.998	1.004	0.88	0.989	0.998	NaN	0.994	1.014	0.987	0.976	0.99	0.997	0.99	1.007	0.997	1.021	0.999	0.977	0.986	0.996	0.971	NaN	0.978	0.986	NaN	NaN	0.991	0.998	1.014	NaN	0.985	0.995	0.997	0.997	0.996	1	0.965	0.993	0.947	0.987	0.986	0.926	0.97	1.005	0.966	0.999	1.018	1.001	0.987	1.035	1.007	NaN	0.994	0.997	0.974	NaN	1.028	1.007	NaN	0.942	0.999	0.993	0.991	0.986	1.008	0.984	1.004	0.98	1.013	0.987	0.982	NaN	0.982	0.961	0.978	0.952	0.936	0.999	0.993	1.001	1.004	0.988	0.993	NaN	0.968	0.975	0.988	1.006	NaN	1.001	0.973	0.996	1.025	0.993	1.008	0.977	0.955	1.005	NaN	0.975	0.988	1.007	0.994	0.993	NaN	1.013	0.988	0.995	0.989	1.013	0.988	1.018	0.996	NaN	NaN	0.982	1.006	0.989	0.993	NaN	1.003	NaN	0.991	0.986	0.996	0.994	0.998	0.986	0.985	0.992	1.01	NaN	0.999	0.997	0.982	1.009	0.98	1.008	0.979	0.991	NaN	0.987	0.971	NaN	0.987	NaN	0.987	NaN	1.003	0.991	0.998	1.002	NaN	NaN	1	0.989	NaN	0.972	1	1.002	0.995	1.023	0.99	1.026	NaN	0.977	0.993	1.001	0.972	0.99	NaN	0.997	0.996	NaN	0.998	0.989	NaN	0.999	NaN	1.032	0.988	1.043	1.008	0.999	0.971	0.99	1.003	0.992	1.021	0.943	1.003	NaN	0.979	NaN	NaN	NaN	1.014	1.01	0.995	NaN	0.988	0.984	1	0.5	0.992	NaN	1.005	NaN	1.008	0.984	0.991	0.991	NaN	0.978	0.981	0.996	0.986	NaN	0.993	NaN	1.016	0.999	0.974	1	0.987	1.016	1	NaN	0.969	1.007	NaN	0.986	0.999	0.991	1.001	0.984	1.006	1.006	1.01	0.999	1	0.999	0.993	1.013	1.014	0.998	0.995	1.009	0.997	1.003	0.996	0.997	NaN	0.986	1.042	1.016	0.994	1.004	1.001	0.983	0.993	1.001	NaN	0.995	1.001	0.978	1.004	0.986	0.982	0.994	1.01	0.998	1.026	0.986	0.987	1.007	0.995	0.977	NaN	0.939	1	0.999	NaN	NaN	0.981	0.993	0.987	NaN	0.991	0.98	0.997	0.997	1.016	0.991	1.004	NaN	NaN	1.001	0.988	0.999	0.928	0.811	0.81	1.002	NaN	0.981	1	0.996	NaN	NaN	0.995	0.986	NaN	0.985	1.002	NaN	0.949	0.987	0.998	1.008	1.001	1.006	0.99	0.986	0.997	1.01	1.015	NaN	0.992	NaN	1.026	0.998	NaN	0.997	0.981	0.99	0.998	0.981	1.023	1.002	0.995	1.004	1.001	1.007	0.993	NaN	0.978	0.996	NaN	0.988	0.997	0.992	1.009	0.971	0.998	0.987	0.996	1.001	0.997	1.006	NaN	0.979	0.994	0.992	NaN	1.002	0.991	0.989	0.997	0.99	0.959	1.009	0.976	1.001	1.011	1.002	0.993	1.007	1.005	1.007	0.995	NaN	0.996	0.99	0.971	1	0.996	1.008	0.992	1.014	0.991	NaN	0.995	0.954	0.964	0.994	1.006	NaN	1.019	1.004	0.993	1.011	1.003	0.994	0.953	0.985	1.007	1.011	0.984	0.972	NaN	0.974	1.007	1.001	0.993	NaN	0.994	0.983	0.989	0.997	1.019	0.988	0.994	0.976	0.997	0.99	NaN	NaN	0.984	1.001	0.989	0.991	0.932	1.014	0.998	0.959	0.993	1.003	0.994	NaN	1.015	0.866	1.004	0.989	0.831	0.982	NaN	0.993	0.998	0.987	0.998	0.99	NaN	0.996	0.996	0.988	0.997	NaN	NaN	0.99	0.991	1.011	NaN	0.995	1.014	1.002	0.93	0.974	1.012	1.003	0.976	0.996	0.995	1.027	0.99	0.969	0.989	0.997	0.99	1.006	0.984	0.989	1.01	0.977	0.98	0.998	1.003	0.986	0.992	0.988	0.982	0.995	0.979	1.016	NaN	1.001	0.996	0.99	0.979	NaN	NaN	NaN	NaN	NaN	NaN	NaN	NaN	NaN	NaN	NaN	NaN	NaN	NaN	NaN	NaN	NaN	NaN	NaN	NaN	NaN	NaN
BSU24840_yqgS	1	1.005	1.025	0.614	0.976	1	1.003	0.998	1.017	1.028	0.995	0.998	1.001	0.984	0.999	1.003	1.011	0.994	0.993	0.993	1.02	0.991	0.984	1	0.995	0.978	0.999	0.991	0.991	1.003	1.003	0.995	1.011	0.956	1.006	0.312	1.019	1.001	0.365	NaN	0.995	NaN	0.998	1.007	0.984	1.009	0.997	1.004	0.998	1	0.984	0.995	0.985	1	0.991	1.013	0.998	1.009	1	1.019	1.004	NaN	0.994	1.025	0.976	0.994	0.988	1.016	NaN	1.017	0.238	1.022	0.996	0.985	1.009	1.003	0.946	0.997	1.005	0.99	0.983	1.005	0.982	0.934	1.01	0.992	0.929	0.956	0.986	1.007	1.02	1.024	0.995	0.979	1.012	0.997	1.005	0.997	0.987	1.002	0.996	1.004	1.015	0.993	0.381	1.004	0.988	1.008	0.994	0.994	1.006	1.007	0.991	0.765	0.961	1.011	1.01	0.992	1	0.989	0.659	0.698	NaN	0.648	0.825	0.919	0.401	0.953	0.993	NaN	0.966	0.991	1.005	NaN	0.999	1.014	NaN	1.024	0.999	1.002	0.994	0.999	1	0.987	1	0.999	0.987	1.003	0.996	1.009	1	0.995	1.001	0.996	0.99	1.008	0.983	0.992	1.018	1.016	0.997	0.992	1.009	0.999	0.997	1.004	0.994	1.001	1.006	0.992	1.011	1.003	0.992	0.998	NaN	1.008	0.995	NaN	0.983	NaN	NaN	0.981	NaN	0.991	1.004	0.998	0.972	0.985	0.978	0.967	1.029	1.008	1.021	1.012	NaN	NaN	1.015	1.024	1.01	1.039	0.987	NaN	0.993	1.001	NaN	1.009	0.996	NaN	0.994	0.993	0.973	0.991	0.98	0.98	1.024	1.004	NaN	0.996	0.972	0.994	NaN	1.015	0.998	1.002	0.988	1.013	1.011	NaN	0.622	1.013	1.01	0.985	NaN	1.005	1	1	NaN	1.016	0.995	1.013	1.011	1.004	0.998	1.003	0.995	1.002	1.001	0.998	0.999	0.998	0.961	NaN	0.874	NaN	1.008	0.999	0.997	0.99	1.011	1.026	0.991	1.015	0.985	0.964	0.961	1.028	0.981	NaN	1.013	0.988	1.002	0.691	0.748	1.008	NaN	1.016	0.989	1.008	NaN	0.84	0.989	0.971	0.971	0.962	0.961	1.001	0.999	1.002	NaN	1.01	0.999	1.011	1.01	1.035	0.997	0.997	0.986	0.996	0.984	0.983	0.98	NaN	0.982	0.991	NaN	0.992	0.985	0.999	0.998	NaN	0.992	0.991	1.006	1.002	0.998	1.001	0.973	1.005	0.99	0.99	1.014	1.011	1.007	0.892	0.983	0.992	1.006	0.995	1.02	0.992	0.997	0.962	1.021	1.015	1.001	NaN	0.957	0.959	1.028	1.004	1.002	1	NaN	1.007	0.988	0.187	0.983	1.002	0.983	NaN	0.992	0.996	0.98	0.998	0.996	NaN	1.01	0.995	0.996	0.993	0.998	0.991	1.009	0.982	1.002	0.987	1.024	0.988	0.99	NaN	0.995	NaN	0.996	0.985	NaN	0.99	0.993	0.999	0.998	0.965	1.003	0.987	0.99	1.003	0.955	1.001	1.002	1.016	0.982	0.994	0.984	0.999	0.996	0.992	1.017	0.992	0.994	0.993	NaN	1.009	1.01	0.993	1.007	NaN	0.984	0.998	1.005	1.003	1	NaN	0.988	0.923	0.995	NaN	0.998	0.994	1.007	1.006	0.984	0.989	0.954	0.996	0.993	0.993	0.972	0.927	1.01	1.019	0.997	0.99	1.004	NaN	0.988	0.996	0.985	1.02	0.998	0.99	0.972	0.983	0.994	1.008	0.98	1	0.997	NaN	0.998	1.023	0.923	0.974	0.999	0.992	1.001	0.949	0.988	0.994	1.001	0.955	1.001	1.017	0.998	0.979	1.009	0.991	0.978	0.983	0.995	1.011	0.964	0.993	0.996	0.994	1.02	0.99	1	0.996	0.943	NaN	0.991	1.013	1.008	0.998	0.95	0.997	0.961	0.996	0.982	0.991	NaN	0.977	0.997	0.99	0.984	0.992	0.992	NaN	0.996	0.934	0.998	0.986	0.998	0.985	0.99	0.977	0.987	NaN	0.999	1.002	1.007	1.013	0.996	1.002	0.993	0.991	1.001	NaN	0.997	1.008	0.992	0.985	1	NaN	1.011	0.981	0.98	0.995	0.993	0.993	0.971	0.994	NaN	1.005	0.962	1.004	0.994	NaN	1.013	0.998	0.99	NaN	1.001	1.005	0.993	0.995	0.999	1.002	0.991	0.991	1.003	0.994	0.989	0.999	1.001	1.002	0.987	1.004	0.984	1.003	0.983	1.018	0.995	0.987	0.998	0.975	1	1.002	0.999	1.015	1.002	0.99	0.984	0.985	0.99	1.014	1.013	NaN	0.999	1.003	0.99	0.995	0.977	1.015	1.007	1.003	0.989	0.973	0.994	0.989	0.978	1.001	0.982	1.001	0.959	0.996	1.006	1.006	0.998	0.988	0.994	0.986	0.989	0.998	0.998	0.949	0.994	0.997	NaN	0.974	0.998	0.983	0.971	0.98	1.012	1.003	0.766	0.984	NaN	1	0.994	0.999	NaN	1.017	0.992	0.973	0.992	0.973	0.991	1.001	0.998	1.01	0.992	1.008	0.999	0.951	0.988	1	0.986	0.984	0.987	0.99	0.992	1.025	0.997	0.996	0.998	1.007	1	0.997	0.99	0.999	0.983	1.004	0.993	0.99	0.995	1.006	1.011	0.995	0.998	0.998	0.998	0.996	0.976	0.984	0.998	0.993	1.014	0.991	0.99	0.995	0.939	1.008	1.002	0.992	0.998	0.994	0.993	NaN	0.984	0.997	1	0.991	0.985	1.001	0.988	0.992	0.978	0.981	NaN	0.994	0.995	0.998	0.998	0.991	0.995	0.968	0.957	0.996	0.996	1	1.003	NaN	0.985	1	1.009	1.005	0.978	0.984	1.002	NaN	1.023	0.994	1.006	1.021	0.987	0.981	0.998	1	0.988	1.007	1.001	1.007	1.02	1.004	0.987	0.978	NaN	0.976	1.002	0.996	0.984	0.988	1.001	1.012	0.998	1.015	0.918	0.995	0.985	0.986	1.003	1.038	1.034	0.999	0.984	1.021	NaN	0.895	0.979	0.951	0.992	0.965	NaN	0.972	0.99	1.007	0.993	0.996	1.01	0.993	0.981	0.978	0.985	0.959	0.979	0.995	0.997	0.985	0.996	1.002	0.996	0.985	0.988	0.997	0.971	0.992	0.986	0.991	0.966	1.013	1.005	NaN	0.99	0.988	0.945	0.983	0.995	1.006	1.003	0.966	1.002	0.995	0.996	0.988	NaN	0.988	1.004	0.984	0.998	0.995	0.99	0.998	0.997	0.996	1.002	1.001	0.996	0.979	0.994	1.021	NaN	0.999	0.998	0.992	0.984	0.99	0.992	0.985	NaN	0.992	1.009	0.989	1.021	0.991	0.995	0.959	1.002	0.993	0.997	1	0.93	0.996	0.997	0.989	0.991	1.006	0.985	0.997	0.998	1.008	NaN	0.98	1.002	0.964	NaN	1.017	0.957	NaN	0.973	0.991	0.987	0.995	0.976	0.982	0.973	0.98	0.998	1	0.99	0.994	NaN	0.973	0.954	0.936	0.898	0.918	0.983	0.999	0.996	1.015	0.962	1.001	1.014	0.971	0.99	0.999	1.011	NaN	1.013	0.994	0.996	0.998	0.995	0.987	0.986	0.93	0.993	NaN	0.984	1.006	0.998	1.015	0.998	1.001	1.021	0.993	0.987	0.991	1	0.966	1.016	0.985	NaN	0.985	0.993	0.997	1.005	0.987	NaN	0.997	NaN	1.009	1.007	0.989	1.003	1.009	0.983	0.995	0.995	1.004	NaN	0.957	0.991	0.989	0.994	0.998	1.003	0.986	0.989	NaN	0.995	1.001	NaN	0.995	NaN	0.992	NaN	1	0.984	0.988	0.995	NaN	0.987	0.984	1.022	NaN	0.967	1.008	0.988	1.013	1.003	0.992	0.994	NaN	0.995	0.98	0.99	0.996	0.984	0.993	0.988	0.993	0.959	0.993	0.984	1.015	1.004	NaN	0.972	0.984	0.997	0.999	0.998	0.975	0.966	0.989	1.009	0.97	0.939	0.99	NaN	1.013	0.875	0.955	0.919	0.986	1.004	0.996	NaN	0.992	0.999	0.992	0.463	0.992	NaN	1.018	1.009	1.006	0.985	0.991	0.996	0.969	1.008	0.994	0.987	0.985	NaN	0.983	NaN	0.997	0.994	0.969	0.995	0.986	1.002	1.001	1.03	1.007	0.989	0.979	1	1.004	0.984	1.006	0.971	0.986	0.998	1.002	0.996	0.996	0.995	1.01	1.007	1.001	0.989	1.008	0.996	0.99	1.012	0.996	1	NaN	0.988	0.98	0.986	0.993	0.999	0.99	1.019	0.984	0.996	NaN	0.996	0.993	0.984	0.999	0.982	0.987	1.008	0.998	0.996	0.999	0.979	0.99	0.995	1	0.996	1.03	NaN	1.003	0.995	NaN	NaN	0.987	1.001	1.01	NaN	1.001	0.997	0.987	0.975	1.004	0.992	0.998	NaN	NaN	0.994	1.004	1.004	1.002	0.785	0.801	0.999	NaN	1.008	0.996	1.005	NaN	NaN	1.001	0.986	NaN	0.972	0.993	0.863	0.993	0.99	0.992	0.991	0.995	0.998	0.994	0.982	1.001	0.983	0.982	0.989	0.998	NaN	0.999	0.986	NaN	1.01	0.993	1.021	1.008	0.989	0.979	0.986	1.002	0.995	0.981	0.983	0.986	NaN	0.97	0.986	0.983	0.979	1.006	1.007	1.002	0.994	1.002	0.998	0.977	0.986	1	1.004	0.987	0.99	0.994	0.985	NaN	0.999	0.996	1.007	1.004	1	0.995	0.967	0.993	0.991	0.986	1.001	0.988	0.997	0.982	0.985	0.989	NaN	0.99	1	0.989	0.981	1	1.001	0.989	0.989	0.986	0.901	1	0.962	0.985	1.001	1.014	1.006	1.003	1.012	0.983	0.982	1	0.976	0.901	0.997	0.992	0.993	1.002	1	NaN	0.994	0.996	0.997	0.999	NaN	0.993	1	0.987	1.012	0.973	0.985	0.984	0.993	0.985	1.023	NaN	NaN	1	0.992	0.982	1.008	0.922	0.999	0.997	0.947	0.995	0.993	0.996	NaN	1.005	0.698	0.998	0.983	1.001	1.011	NaN	0.999	0.987	0.999	0.993	1.011	NaN	0.996	1.026	0.999	1	NaN	NaN	1.005	0.996	0.998	NaN	1.004	0.981	1.007	0.988	0.994	1.002	0.998	1.006	1.014	0.998	1.001	0.988	1.004	0.996	1.007	1.008	1.002	1.001	0.989	1	0.989	0.988	1.001	0.973	0.967	0.983	0.989	0.988	1.008	1.001	0.993	NaN	1	1.004	0.993	0.99	NaN	NaN	NaN	NaN	NaN	NaN	NaN	NaN	NaN	NaN	NaN	NaN	NaN	NaN	NaN	NaN	NaN	NaN	NaN	NaN	NaN	NaN
BSU25310_dgkA	NaN	NaN	NaN	NaN	NaN	NaN	NaN	NaN	NaN	NaN	NaN	NaN	NaN	NaN	NaN	NaN	NaN	NaN	NaN	NaN	NaN	NaN	NaN	NaN	NaN	NaN	NaN	NaN	NaN	NaN	NaN	NaN	NaN	NaN	NaN	NaN	NaN	NaN	NaN	NaN	NaN	NaN	NaN	NaN	NaN	NaN	NaN	NaN	NaN	NaN	0.787	NaN	NaN	NaN	NaN	NaN	NaN	NaN	NaN	NaN	NaN	NaN	NaN	NaN	NaN	NaN	NaN	NaN	NaN	NaN	NaN	NaN	NaN	NaN	NaN	0.636	NaN	NaN	NaN	NaN	NaN	NaN	NaN	NaN	NaN	NaN	NaN	NaN	0.709	NaN	NaN	0.641	NaN	NaN	NaN	NaN	NaN	0.686	NaN	NaN	NaN	NaN	NaN	NaN	NaN	NaN	NaN	NaN	NaN	NaN	NaN	NaN	NaN	NaN	NaN	NaN	NaN	NaN	NaN	NaN	NaN	NaN	NaN	NaN	NaN	NaN	NaN	NaN	NaN	NaN	NaN	NaN	NaN	NaN	NaN	NaN	NaN	NaN	NaN	NaN	NaN	NaN	NaN	NaN	NaN	NaN	NaN	NaN	NaN	NaN	NaN	NaN	0.733	NaN	NaN	NaN	NaN	0.714	NaN	NaN	NaN	NaN	NaN	NaN	NaN	NaN	NaN	NaN	NaN	NaN	NaN	0.767	NaN	NaN	NaN	NaN	NaN	NaN	NaN	NaN	NaN	NaN	NaN	NaN	NaN	NaN	NaN	NaN	NaN	NaN	NaN	NaN	NaN	NaN	NaN	NaN	NaN	NaN	NaN	NaN	NaN	NaN	NaN	NaN	NaN	NaN	NaN	NaN	NaN	NaN	NaN	NaN	NaN	NaN	NaN	NaN	NaN	NaN	NaN	NaN	NaN	NaN	NaN	NaN	NaN	0.743	0.839	NaN	NaN	NaN	NaN	NaN	NaN	NaN	NaN	NaN	NaN	NaN	0.672	NaN	NaN	NaN	NaN	NaN	NaN	NaN	NaN	NaN	NaN	NaN	NaN	NaN	NaN	NaN	NaN	NaN	NaN	NaN	NaN	0.676	NaN	0.639	NaN	NaN	NaN	NaN	NaN	NaN	NaN	NaN	NaN	NaN	NaN	NaN	NaN	NaN	NaN	NaN	NaN	NaN	NaN	NaN	NaN	NaN	NaN	NaN	NaN	NaN	NaN	NaN	NaN	NaN	NaN	NaN	NaN	NaN	NaN	NaN	NaN	NaN	NaN	NaN	NaN	NaN	NaN	NaN	NaN	NaN	NaN	NaN	NaN	NaN	NaN	NaN	NaN	NaN	NaN	NaN	NaN	NaN	NaN	NaN	NaN	NaN	NaN	NaN	NaN	NaN	NaN	NaN	NaN	NaN	NaN	NaN	NaN	NaN	NaN	NaN	NaN	NaN	NaN	NaN	NaN	NaN	NaN	NaN	NaN	NaN	NaN	NaN	NaN	NaN	NaN	NaN	NaN	NaN	NaN	NaN	NaN	NaN	NaN	NaN	NaN	NaN	NaN	NaN	NaN	NaN	NaN	NaN	NaN	NaN	NaN	NaN	NaN	NaN	NaN	NaN	NaN	NaN	NaN	NaN	NaN	NaN	NaN	NaN	NaN	NaN	NaN	NaN	NaN	NaN	NaN	NaN	NaN	NaN	NaN	NaN	NaN	NaN	NaN	NaN	NaN	NaN	NaN	NaN	NaN	NaN	NaN	NaN	NaN	NaN	NaN	NaN	NaN	NaN	NaN	NaN	NaN	NaN	NaN	NaN	NaN	NaN	NaN	NaN	NaN	NaN	NaN	NaN	NaN	NaN	NaN	NaN	NaN	NaN	NaN	NaN	NaN	NaN	NaN	NaN	NaN	NaN	NaN	NaN	NaN	NaN	NaN	NaN	NaN	NaN	NaN	NaN	NaN	NaN	NaN	NaN	NaN	NaN	NaN	NaN	NaN	NaN	NaN	NaN	NaN	NaN	NaN	NaN	NaN	NaN	NaN	NaN	NaN	NaN	NaN	NaN	NaN	NaN	NaN	NaN	NaN	NaN	NaN	NaN	NaN	NaN	NaN	NaN	NaN	NaN	NaN	NaN	NaN	NaN	NaN	NaN	NaN	NaN	NaN	NaN	NaN	NaN	NaN	NaN	NaN	NaN	NaN	NaN	NaN	NaN	NaN	NaN	NaN	NaN	NaN	NaN	NaN	NaN	NaN	NaN	NaN	NaN	NaN	NaN	NaN	NaN	NaN	NaN	NaN	NaN	NaN	NaN	NaN	NaN	NaN	NaN	NaN	NaN	NaN	NaN	NaN	NaN	NaN	NaN	NaN	NaN	NaN	NaN	NaN	NaN	NaN	NaN	NaN	NaN	NaN	NaN	NaN	NaN	NaN	NaN	NaN	NaN	NaN	NaN	NaN	NaN	NaN	NaN	NaN	NaN	NaN	NaN	NaN	NaN	NaN	NaN	NaN	NaN	NaN	NaN	NaN	NaN	NaN	NaN	NaN	NaN	NaN	NaN	NaN	NaN	NaN	NaN	NaN	NaN	NaN	NaN	NaN	NaN	NaN	NaN	NaN	NaN	NaN	NaN	NaN	NaN	NaN	NaN	NaN	NaN	NaN	NaN	NaN	NaN	NaN	NaN	NaN	NaN	NaN	NaN	NaN	NaN	NaN	NaN	NaN	NaN	NaN	NaN	NaN	NaN	NaN	NaN	NaN	NaN	NaN	NaN	NaN	NaN	NaN	NaN	NaN	NaN	NaN	NaN	NaN	NaN	NaN	NaN	NaN	NaN	NaN	NaN	NaN	NaN	NaN	NaN	NaN	NaN	NaN	NaN	NaN	NaN	NaN	NaN	NaN	NaN	NaN	NaN	NaN	NaN	NaN	NaN	NaN	NaN	NaN	NaN	NaN	NaN	NaN	NaN	NaN	NaN	NaN	NaN	NaN	NaN	NaN	NaN	NaN	NaN	NaN	NaN	NaN	NaN	NaN	NaN	NaN	NaN	NaN	NaN	NaN	NaN	NaN	NaN	NaN	NaN	NaN	NaN	NaN	NaN	NaN	NaN	NaN	NaN	NaN	NaN	NaN	NaN	NaN	NaN	NaN	NaN	NaN	NaN	NaN	NaN	NaN	NaN	NaN	NaN	NaN	NaN	NaN	NaN	NaN	NaN	NaN	NaN	NaN	NaN	NaN	NaN	NaN	NaN	NaN	NaN	NaN	NaN	NaN	NaN	NaN	NaN	NaN	NaN	NaN	NaN	NaN	NaN	NaN	NaN	NaN	NaN	NaN	NaN	NaN	NaN	NaN	NaN	NaN	NaN	NaN	NaN	NaN	NaN	NaN	NaN	NaN	NaN	NaN	NaN	NaN	NaN	NaN	NaN	NaN	NaN	NaN	NaN	NaN	NaN	NaN	NaN	NaN	NaN	NaN	NaN	NaN	NaN	NaN	NaN	NaN	NaN	NaN	NaN	NaN	NaN	NaN	NaN	NaN	NaN	NaN	NaN	NaN	NaN	NaN	NaN	NaN	NaN	NaN	NaN	NaN	NaN	NaN	NaN	NaN	NaN	NaN	NaN	NaN	NaN	NaN	NaN	NaN	NaN	NaN	NaN	NaN	NaN	NaN	NaN	NaN	NaN	NaN	NaN	NaN	NaN	NaN	NaN	NaN	NaN	NaN	NaN	NaN	NaN	NaN	NaN	NaN	NaN	NaN	NaN	NaN	NaN	NaN	NaN	NaN	NaN	NaN	NaN	NaN	NaN	NaN	NaN	NaN	NaN	NaN	NaN	NaN	NaN	NaN	NaN	NaN	NaN	NaN	NaN	NaN	NaN	NaN	NaN	NaN	NaN	NaN	NaN	NaN	NaN	NaN	NaN	NaN	NaN	NaN	NaN	NaN	NaN	NaN	NaN	NaN	NaN	NaN	NaN	NaN	NaN	NaN	NaN	NaN	NaN	NaN	NaN	NaN	NaN	NaN	NaN	NaN	NaN	NaN	NaN	NaN	NaN	NaN	NaN	NaN	NaN	NaN	NaN	NaN	NaN	NaN	NaN	NaN	NaN	NaN	NaN	NaN	NaN	NaN	NaN	NaN	NaN	NaN	NaN	NaN	NaN	NaN	NaN	NaN	NaN	NaN	NaN	NaN	NaN	NaN	NaN	NaN	NaN	NaN	NaN	NaN	NaN	NaN	NaN	NaN	NaN	NaN	NaN	NaN	NaN	NaN	NaN	NaN	NaN	NaN	NaN	NaN	NaN	NaN	NaN	NaN	NaN	NaN	NaN	NaN	NaN	NaN	NaN	NaN	NaN	NaN	NaN	NaN	NaN	NaN	NaN	NaN	NaN	NaN	NaN	NaN	NaN	NaN	NaN	NaN	NaN	NaN	NaN	NaN	NaN	NaN	NaN	NaN	NaN	NaN	NaN	NaN	NaN	NaN	NaN	NaN	NaN	NaN	NaN	NaN	NaN	NaN	NaN	NaN	NaN	NaN	NaN	NaN	NaN	NaN	NaN	NaN	NaN	NaN	NaN	NaN	NaN	NaN	NaN	NaN	NaN	NaN	NaN	NaN	NaN	NaN	NaN	NaN	NaN	NaN	NaN	NaN	NaN	NaN	NaN	NaN	NaN	NaN	NaN	NaN	NaN	NaN	NaN	NaN	NaN	NaN	NaN	NaN	NaN	NaN	NaN	NaN	NaN	NaN	NaN	NaN	NaN	NaN	NaN	NaN	NaN	NaN	NaN	NaN	NaN	NaN	NaN	NaN	NaN	NaN	NaN	NaN	NaN	NaN	NaN	NaN	NaN	NaN	NaN	NaN	NaN	NaN	NaN	NaN	NaN	NaN	NaN	NaN	NaN	NaN	NaN	NaN	NaN	NaN	NaN	NaN	NaN	NaN	NaN	NaN	NaN	NaN	NaN	NaN	NaN	NaN	NaN	NaN	NaN	NaN	NaN	NaN	NaN	NaN	NaN	NaN	NaN	NaN	NaN	NaN	NaN	NaN	NaN	NaN	NaN	NaN	NaN	NaN	NaN	NaN	NaN	NaN	NaN	NaN	NaN	NaN	NaN	NaN	NaN	NaN	NaN	NaN	NaN	NaN	NaN	NaN	NaN	NaN	NaN	NaN	NaN	NaN	NaN	NaN	NaN	NaN	NaN	NaN	NaN	NaN	NaN	NaN	NaN	NaN	NaN	NaN	NaN	NaN	NaN	NaN	NaN	NaN	NaN	NaN	NaN	NaN	NaN	NaN	NaN	NaN	NaN	NaN	NaN	NaN	NaN	NaN	NaN	NaN	NaN	NaN	NaN	NaN	NaN	NaN	NaN	NaN	NaN	NaN	NaN	NaN	NaN	NaN	NaN	NaN	NaN	NaN	NaN	NaN	NaN	NaN	NaN	NaN	NaN	NaN	NaN	NaN	NaN	NaN	NaN	NaN	NaN	NaN	NaN	NaN	NaN	NaN	NaN	NaN	NaN	NaN	NaN	NaN	NaN	NaN	NaN	NaN	NaN	NaN	NaN	NaN	NaN	NaN	NaN	NaN	NaN	NaN	NaN	NaN	NaN	NaN	NaN	NaN	NaN	NaN	NaN	NaN	NaN	NaN	NaN	NaN	NaN	NaN	NaN	NaN	NaN	NaN	NaN	NaN	NaN	NaN	NaN	NaN	NaN	NaN	NaN	NaN	NaN	NaN	NaN
BSU25530_spoIIP	0.993	1	1.017	0.717	1.005	0.999	0.998	1.004	1.004	1.03	0.998	0.997	1.021	1.003	0.996	1.001	0.992	0.989	0.997	1.004	1.009	1.004	0.985	1.006	1	1.007	1.003	0.993	1.009	0.995	0.991	0.99	1.004	0.999	1	0.179	1.014	1.015	0.321	NaN	1.001	NaN	1.007	0.999	1.012	0.994	0.995	0.997	1	0.99	0.994	1	0.999	1.002	0.996	1.008	1.003	0.991	1.007	0.997	0.999	NaN	1.007	0.963	1.011	1.015	0.994	0.991	NaN	0.993	0.418	0.991	0.97	1	1.004	0.993	0.985	1.008	0.996	0.996	0.98	0.98	0.976	0.997	1.011	1	1.007	0.977	1	0.998	1.026	1.005	0.99	1.003	0.995	1.009	1.001	1.007	1.002	1.002	1.003	1.007	1.007	0.998	0.531	1.004	1.003	1.003	1.009	1.004	1.002	1.01	1.006	0.911	0.983	1.006	1.01	1.008	1.008	0.99	0.73	0.707	NaN	0.672	0.863	0.951	0.61	0.968	1.005	NaN	1.007	1.008	0.997	NaN	0.983	0.995	NaN	0.991	1.018	1.005	1.004	1.002	0.993	0.997	1.001	0.978	0.996	0.992	0.987	0.994	1	1.002	0.99	0.996	0.99	1.002	0.99	1.002	1.006	1.007	1.002	0.997	1.001	1.004	1.001	1.018	1.002	0.997	0.998	0.985	1.005	0.998	1	0.997	0.515	1.014	0.998	NaN	0.999	NaN	NaN	0.995	NaN	0.99	0.998	0.991	0.975	0.981	1.015	1	0.989	0.999	1.012	1.014	NaN	NaN	1.004	1.007	0.993	0.993	1.006	NaN	1.004	0.999	NaN	1.007	1.007	NaN	0.997	1.002	1.011	0.986	0.996	1.002	1.021	1.001	NaN	0.996	1.008	0.974	NaN	1.003	1.001	0.989	0.999	1.006	1.015	NaN	0.676	0.981	1.011	0.983	NaN	0.989	0.996	0.995	NaN	1.012	1.008	1.017	0.996	0.989	0.998	0.995	1.004	0.989	0.987	1.015	1.006	0.996	0.99	NaN	0.928	NaN	1.009	1.015	1.023	0.988	0.998	1.008	0.999	0.991	1.013	1.012	0.971	1.009	1.002	NaN	1.001	1.009	1	0.682	0.672	0.989	NaN	1.005	0.988	0.997	NaN	0.879	0.985	0.957	0.989	0.988	0.978	1.002	1.023	1.027	NaN	0.988	1.005	0.995	1.002	1.015	1.011	0.994	0.987	0.984	0.993	1.005	0.99	NaN	0.991	0.987	NaN	0.989	1	1.007	1.01	NaN	1.003	1.003	1.036	0.993	1.001	0.989	0.994	0.992	0.99	1.017	0.98	0.977	1.012	1.009	1.001	0.992	0.996	1.005	1.008	1.001	1.002	1	1	0.987	0.99	0.962	0.98	0.98	1.011	0.987	0.995	1.002	NaN	0.998	0.992	0.396	0.995	0.986	1.006	NaN	0.999	0.999	0.992	0.994	1.001	NaN	1.008	0.999	0.993	0.995	0.997	1.005	1.004	0.991	0.997	1	1.002	1.001	0.997	NaN	0.999	NaN	1	0.994	NaN	1.003	0.993	1.008	0.989	1.025	0.998	1.001	0.999	0.999	1.005	0.996	1.006	0.984	1.022	1.015	0.981	1.013	0.994	1.006	0.993	0.987	0.994	0.99	NaN	0.993	0.99	1.014	0.988	NaN	0.979	0.991	1.009	1	1.005	1.007	1.004	0.943	1.003	NaN	0.996	0.999	1.003	1.005	1	1.003	0.988	0.989	0.996	0.991	0.987	0.968	0.968	0.983	0.994	0.998	1.002	NaN	0.981	1.009	0.992	1	1.003	1.001	0.986	1.006	1.004	0.993	0.999	1.018	1.001	NaN	0.995	1.001	0.964	1.004	1.004	0.992	0.996	0.964	1.005	1.002	0.983	0.97	0.993	0.994	1.004	0.977	0.99	1	0.982	0.995	0.995	1.002	1.011	0.993	0.997	0.993	1.008	0.995	1.001	1.019	0.976	NaN	0.991	1.015	1.006	1.008	0.984	0.995	0.986	0.971	1.008	0.991	1.03	1.003	1.005	0.99	1.005	0.998	1.006	NaN	0.995	NaN	0.991	1.014	0.999	1.001	1.002	0.985	0.986	1.016	1.013	0.997	1	1.002	1.003	1.005	0.998	0.978	0.998	NaN	0.996	1.005	1.005	0.992	1.011	NaN	1	1.002	1.011	1.003	0.999	1.014	NaN	0.989	NaN	0.999	1.003	1.011	0.994	NaN	1.001	0.999	1.004	NaN	1.012	0.996	0.999	0.995	0.996	0.99	1.003	0.989	0.993	1.009	0.993	1.004	0.995	1.007	1.002	0.997	0.988	1	0.994	0.962	0.993	1.001	0.996	1	1	0.998	0.992	1.012	0.998	0.984	0.996	1.031	1.002	1.004	0.998	NaN	1.006	1.009	1.002	1	1.004	0.994	0.999	1.003	0.993	0.989	0.993	0.992	0.992	0.993	0.992	1.019	0.986	1.007	1	0.995	0.993	0.995	0.998	0.998	0.977	1.002	1.005	1.003	1.01	1.002	0.975	0.999	1.009	0.982	0.995	1.023	0.981	1.009	0.791	0.97	NaN	1.004	0.997	1.006	1	0.999	0.992	0.997	1.017	0.946	0.983	0.999	0.997	1	0.998	1.01	1	1.005	1.007	0.998	0.987	0.992	0.998	1.001	0.999	NaN	1	0.986	1.002	1.001	0.974	0.993	0.998	1.01	0.995	1.002	0.991	1.011	0.999	1.005	1.003	0.997	0.992	1.015	1.002	1.002	1.007	1.005	1.004	0.976	0.985	0.998	0.951	1.001	NaN	0.979	0.999	0.996	0.995	0.994	0.995	0.992	1.002	1.004	1.003	1.01	1.006	0.995	1	0.999	0.988	1.012	NaN	0.989	1.004	1.003	1.001	1.004	1.003	0.981	0.98	0.991	1.003	0.985	1.005	NaN	1.001	0.992	0.996	0.993	0.974	0.992	0.993	NaN	0.998	0.998	0.992	0.991	0.989	0.965	1.009	1.002	1.01	0.995	1.006	1.008	0.998	1.006	1.004	1.005	NaN	0.986	0.992	0.992	0.998	0.993	0.999	1.001	1.005	1	0.939	0.995	1.004	0.978	1.004	1.047	1.005	1	1.026	1.038	1.018	1.025	1.012	0.973	1.016	1.023	NaN	0.98	1.011	0.978	0.973	1.003	0.994	1.001	0.995	0.987	0.994	1.022	0.98	1.005	0.997	1	0.992	1.022	0.994	1.001	0.993	0.968	1.011	1.002	1.007	0.994	1.008	1.015	0.97	NaN	0.999	0.988	NaN	1.002	0.99	1.001	0.993	0.979	0.998	0.962	0.994	0.982	NaN	0.999	0.985	0.997	0.988	0.992	0.995	1.009	1.002	0.989	1.009	1.004	0.989	0.993	1.001	0.994	NaN	0.984	0.997	1.007	1.004	0.972	0.996	1.004	NaN	1.007	1.013	0.994	0.993	0.993	1.009	0.978	0.994	0.975	0.997	1.001	0.948	0.986	1.002	0.985	1.003	0.999	0.995	1.006	1.003	1.003	NaN	0.974	1.013	0.982	NaN	1.021	0.996	NaN	0.974	1.007	1.003	0.993	1.006	0.993	1.006	0.992	0.99	1.003	0.963	1.001	NaN	1.015	0.975	0.968	0.938	0.95	1.018	0.998	0.994	1.02	0.993	0.992	1.025	0.993	0.984	0.998	0.994	NaN	1.007	1.001	0.99	0.988	0.999	0.997	0.978	0.95	1.004	0.988	0.996	0.99	0.993	0.986	0.998	0.996	1.001	0.995	1.001	0.997	1.001	0.995	0.999	0.997	NaN	NaN	1.003	0.996	1.004	1.002	NaN	1.003	NaN	0.995	0.984	1.008	1.005	1.001	0.983	1.004	1.005	1.001	NaN	0.995	0.992	1.002	0.99	0.987	1.007	0.989	0.991	NaN	0.996	1.005	NaN	0.988	1.011	0.998	NaN	1.003	0.994	0.997	0.992	1.002	1.023	1.014	1.004	NaN	0.988	0.997	0.997	0.966	1.014	0.988	0.994	NaN	1.001	1.008	0.997	1.036	1.014	0.989	0.999	1.009	0.969	1.004	0.995	0.963	1.001	NaN	1	0.982	0.997	0.991	1.004	0.981	0.996	1.005	0.991	0.989	1.01	0.987	NaN	0.991	0.922	0.971	0.979	0.981	1	0.995	0.995	0.989	0.997	0.998	0.541	0.999	NaN	0.999	1.018	0.989	0.987	1.019	0.999	1.012	1.002	1.007	1.004	1.005	NaN	0.988	NaN	1.016	1.004	0.984	0.989	1.006	0.99	0.983	0.98	0.995	0.993	0.987	0.991	0.994	1.004	1.005	0.982	0.997	0.982	1.005	0.999	1.001	1.007	0.991	1.004	0.983	0.998	0.996	1.003	0.999	0.999	0.993	1.001	NaN	0.994	1.012	1.005	1	0.992	0.995	1.001	0.997	1.011	NaN	0.995	0.998	0.984	0.991	1.002	0.998	1.001	1.017	0.999	1.024	0.987	0.998	1.005	1.011	1.004	NaN	NaN	1.009	0.999	NaN	NaN	1.006	1.001	0.999	NaN	0.998	0.994	0.999	0.995	1.003	0.999	1.008	0.973	NaN	1.009	0.999	0.989	0.976	0.799	0.804	0.986	NaN	1.008	0.997	1.008	0.956	NaN	0.998	0.976	0.945	0.982	1.01	NaN	0.995	0.991	0.996	1	0.994	0.995	0.915	0.994	0.976	0.962	1.001	1.007	1.005	NaN	0.995	0.991	1.016	0.994	1.004	1.002	1.016	0.992	1.01	0.993	0.985	0.991	1	0.992	1	1.023	0.981	0.993	1.02	1.004	1.008	0.999	0.998	1.002	1	0.999	0.99	1.002	1.005	0.994	NaN	0.996	0.997	0.993	NaN	0.992	0.998	1.004	1	1	1.011	0.986	0.988	1.002	1.011	0.989	0.998	1.001	1.011	0.986	0.996	NaN	1.005	0.992	0.963	1.001	0.993	0.996	0.994	0.993	0.99	0.965	0.998	1.001	0.998	0.998	0.994	0.952	1.015	0.995	0.986	0.992	1.001	0.994	0.958	0.996	1.004	1	0.997	0.991	NaN	0.991	0.99	0.999	0.99	NaN	0.984	0.989	0.995	0.993	1.004	0.989	0.988	1.003	0.994	1.008	NaN	NaN	1.006	0.998	0.987	1.002	0.937	0.999	0.985	0.962	0.994	1.023	0.999	NaN	0.995	0.878	1.002	1.004	0.976	1.008	0.934	1.004	0.996	1.007	0.986	0.996	1.008	1.001	1.011	0.999	0.994	NaN	NaN	1.001	0.988	1.007	NaN	1.006	1.009	0.979	0.991	0.999	0.998	1.007	1.006	0.993	0.999	0.989	0.967	0.987	0.992	0.994	0.999	0.99	1.028	0.999	0.988	0.997	0.995	1.008	1.008	0.987	1.013	0.997	0.999	1.003	0.994	1.014	0.996	1	1.009	1.001	1.001	NaN	NaN	NaN	NaN	NaN	NaN	NaN	NaN	NaN	NaN	NaN	NaN	NaN	NaN	NaN	NaN	NaN	NaN	NaN	NaN	NaN	NaN
BSU25710_cwlH	0.984	0.997	1.025	0.697	0.969	0.998	0.993	1	1.008	1.004	1.009	0.998	1.001	1.016	1.004	1.003	1.003	1.003	0.994	1.002	1.01	0.974	0.991	1.014	1.002	0.999	1.012	0.973	0.994	1.004	1.009	1.014	0.999	1	0.991	0.161	1.012	1.014	0.252	NaN	0.999	NaN	0.977	1.012	0.991	0.991	1.01	0.998	0.981	0.988	0.978	0.997	0.997	0.982	0.988	1.01	0.993	0.999	1.013	1.011	1.008	NaN	0.991	1.002	0.989	0.989	0.989	0.996	NaN	0.989	0.412	0.989	0.985	0.973	1.008	1.011	0.985	0.994	1.02	0.989	0.988	0.992	0.967	NaN	1.015	1.011	0.981	0.926	0.987	0.998	1.006	1.002	1.002	0.991	0.978	1.034	0.975	1.027	0.986	0.991	0.984	0.993	0.992	0.984	0.491	0.997	0.948	0.978	0.995	0.992	0.985	0.994	1.012	0.88	0.96	1	0.992	1.003	1.005	0.995	0.738	0.673	NaN	0.692	0.883	0.936	0.541	0.933	0.984	NaN	1.008	0.996	1.011	NaN	0.996	0.991	NaN	NaN	0.999	1	1.01	1.006	1.005	1.004	0.993	1.002	0.996	0.984	0.997	1.013	0.999	0.999	0.995	0.989	0.994	1.008	0.998	0.993	0.992	0.984	1	1.002	0.987	1.008	0.996	1.015	0.987	0.996	0.997	1.006	1	1.002	0.989	1	0.534	0.998	0.996	NaN	0.989	NaN	NaN	0.979	NaN	1.021	1.003	1.008	0.977	0.981	1.014	0.975	0.999	0.988	1.005	0.989	NaN	NaN	1.014	1.004	1.006	1.031	0.99	NaN	1.012	1.004	NaN	0.995	0.996	NaN	0.995	0.999	1.013	0.99	0.987	0.999	1.021	0.994	NaN	0.997	0.998	1.005	NaN	1	0.996	1	0.986	1.018	1.001	NaN	0.656	0.994	0.985	1.009	NaN	0.979	0.997	0.99	NaN	1.008	1.007	0.995	1.013	1.012	0.997	0.999	1.003	0.995	0.978	0.99	1.005	0.995	1.007	NaN	0.923	NaN	1.008	0.992	1.006	1.016	1.009	0.995	0.983	1.004	1.016	1.035	0.981	0.999	0.986	NaN	0.99	0.982	1.013	0.712	0.704	1.004	NaN	1.011	0.992	0.998	NaN	0.863	0.985	0.971	0.982	0.976	0.968	0.998	0.993	1.002	NaN	1.004	1.001	0.982	0.998	NaN	1.006	0.997	1.006	1.004	0.993	1.001	0.997	NaN	0.985	0.998	NaN	0.984	1.012	0.991	0.988	NaN	0.99	0.995	1.004	1	1.002	0.993	0.985	0.995	1.012	0.986	1.024	0.986	1.002	0.983	0.997	0.997	0.977	0.99	1.003	0.992	1.003	0.983	0.976	1.02	1.008	0.994	0.971	0.979	NaN	0.985	0.989	0.989	NaN	1.001	0.988	0.255	1.003	0.994	0.981	NaN	0.984	0.974	0.995	1.006	0.998	NaN	0.998	1.001	0.997	0.981	0.986	1.003	0.985	0.99	0.988	1.001	0.995	0.994	0.99	NaN	0.984	NaN	0.988	0.995	NaN	0.985	0.999	1.002	0.97	1.014	0.989	0.962	1.01	0.997	0.921	0.987	0.966	0.976	1.011	1.004	0.983	1.003	0.974	0.993	0.972	0.971	1.003	0.959	NaN	0.987	0.994	0.983	0.989	NaN	0.994	0.996	0.987	0.982	0.985	0.959	0.968	0.941	0.987	0.994	0.974	0.998	0.991	0.986	0.994	1	0.963	0.992	0.993	0.989	0.987	1.003	1.002	0.964	1.005	0.984	1.014	NaN	0.994	0.991	1.001	0.995	0.985	0.976	0.983	1	0.998	1	0.987	0.99	1	NaN	0.983	NaN	0.943	0.991	1.001	0.99	0.999	0.983	0.983	0.991	0.973	NaN	0.988	0.967	0.982	1.028	0.996	0.995	0.963	0.992	0.996	0.972	1	0.988	1.009	0.991	0.993	1.002	0.997	0.982	0.967	NaN	0.994	0.964	1.005	0.996	0.979	0.984	0.945	0.966	0.983	0.975	NaN	0.989	0.991	0.981	0.993	1.011	1.002	0.996	0.993	0.959	0.991	1.007	0.974	1.004	0.992	0.977	0.968	0.995	0.945	1.001	1.002	1	1.002	1.021	0.993	0.999	0.991	NaN	0.995	0.987	1.009	0.981	0.992	NaN	1.006	0.981	0.982	0.992	0.995	0.995	NaN	0.994	NaN	0.992	1.013	0.992	0.977	NaN	1.008	1.008	1.008	NaN	0.994	0.978	0.994	0.977	0.992	0.98	1.004	0.984	1.012	0.984	0.995	1.005	0.996	1.002	0.984	1.006	0.987	0.978	0.991	1.003	0.975	0.988	0.988	1	0.989	1.002	1.001	1.014	1	0.974	0.99	0.999	0.978	1.005	0.985	NaN	1	0.994	1.006	0.986	0.981	0.972	0.993	0.998	0.993	0.979	0.987	0.983	0.992	0.992	0.994	1.017	0.994	0.997	0.999	0.993	0.982	0.995	0.999	0.978	1.007	0.998	0.993	1.002	0.991	0.99	NaN	0.998	0.992	1.022	0.974	1.004	1	0.987	0.762	NaN	NaN	0.984	0.986	0.976	0.982	0.997	0.979	0.986	0.994	0.983	0.98	0.995	0.995	0.998	1.001	0.976	0.992	1.02	0.988	0.982	0.992	NaN	0.997	0.989	0.985	NaN	0.994	0.992	0.998	0.995	1.006	0.988	0.987	1.001	0.995	0.995	1.005	0.997	0.98	0.99	0.991	0.994	0.989	0.986	1.003	1	0.994	0.983	0.98	0.989	0.946	0.983	0.959	0.998	NaN	0.975	0.988	0.99	0.975	0.983	0.97	0.976	0.982	1.007	0.996	1.01	0.995	0.99	0.985	0.996	1.012	0.962	0.933	1.004	1.002	0.988	0.972	0.997	1.022	0.969	0.948	0.985	1.01	0.993	0.993	NaN	0.993	0.997	1.004	1.003	NaN	0.993	0.989	NaN	0.984	0.985	0.985	0.994	0.99	0.934	0.992	1.001	0.998	0.989	1.008	1.002	0.97	0.997	1.001	0.963	NaN	0.967	1	0.991	0.985	0.987	0.997	1.019	1.007	0.997	0.924	0.974	0.982	0.962	0.975	1.012	1.015	0.991	1.019	1.025	NaN	NaN	1.003	0.962	0.999	1.014	NaN	0.984	1.006	0.975	0.992	0.999	0.994	0.982	0.984	0.999	0.986	1.007	0.988	0.983	1	0.997	1.005	NaN	0.99	1.013	0.996	0.995	1.011	0.992	0.996	0.985	0.985	1.011	0.985	NaN	1.009	0.994	NaN	0.982	0.986	1.003	0.987	0.991	0.986	1.026	0.988	0.986	NaN	0.986	1.009	0.992	0.974	0.987	0.98	0.988	1	0.993	0.995	0.992	0.993	0.996	0.996	0.997	NaN	0.992	0.987	0.954	0.99	0.99	0.995	1.008	NaN	0.981	0.991	0.985	0.999	0.98	0.992	1.001	0.988	0.957	0.99	0.986	0.945	0.985	0.994	0.981	0.995	1.012	0.968	0.973	1.008	1	NaN	0.967	0.983	1.004	NaN	0.991	0.992	NaN	0.949	0.998	0.998	0.985	0.993	0.987	0.997	0.989	0.995	1	0.908	0.998	NaN	0.971	0.965	0.977	0.935	0.954	0.997	0.996	1.009	0.971	1.012	0.993	1.015	0.987	0.998	0.99	1.002	NaN	0.99	0.995	0.999	1.002	0.979	0.988	0.978	0.937	1.001	NaN	0.982	1.017	0.999	1.002	0.994	1.003	0.995	0.98	1.001	0.986	1.01	0.979	1.011	0.989	NaN	0.976	0.991	0.987	0.99	0.995	NaN	0.994	NaN	0.995	1.017	0.989	1	1.018	1.016	0.987	1	0.997	NaN	0.987	0.987	0.988	0.963	0.991	0.999	0.995	0.995	NaN	0.99	1.018	NaN	1	NaN	1.003	NaN	0.99	0.993	0.988	0.998	NaN	0.991	0.993	0.991	NaN	0.995	0.993	0.98	0.983	0.982	0.998	1.005	NaN	0.985	0.993	0.992	0.972	0.99	0.978	0.989	0.984	NaN	0.992	0.997	NaN	0.988	NaN	0.974	0.976	0.999	0.983	0.995	0.961	0.976	0.994	0.989	0.988	1.005	0.981	NaN	1.019	NaN	0.99	0.965	0.978	0.981	0.979	1.028	0.974	0.986	0.987	0.546	0.989	NaN	0.998	0.918	0.987	1	1.001	0.998	1.001	0.995	1	0.973	0.991	NaN	0.991	NaN	1.005	0.989	0.98	0.999	0.99	1.021	1.011	NaN	0.964	0.97	NaN	0.986	0.989	0.984	0.992	0.998	0.994	0.991	1.004	0.994	0.996	0.996	0.978	0.983	1.002	0.992	0.99	0.989	0.976	0.997	1	0.999	NaN	0.99	0.991	1.003	0.99	0.99	0.994	0.967	1	0.998	NaN	0.99	0.991	0.979	0.994	1.005	0.975	1.003	1.003	1.002	0.987	0.991	0.997	0.993	0.988	0.956	NaN	NaN	0.988	0.993	NaN	NaN	0.984	1.002	0.983	NaN	0.999	1.001	0.98	0.959	1.003	0.998	1.009	NaN	NaN	1.007	0.995	0.991	1.021	0.781	0.799	0.988	NaN	0.987	0.997	0.99	NaN	NaN	0.992	0.979	NaN	0.96	1.006	NaN	0.976	0.981	0.986	0.974	1.01	1.003	0.929	0.982	0.984	1.009	0.983	0.989	0.993	NaN	1.007	0.988	0.972	0.986	1.003	0.983	1.013	0.98	0.998	0.992	0.973	0.993	0.994	0.986	1.002	NaN	0.995	0.988	NaN	1.001	1.015	0.992	0.999	0.997	0.987	0.985	0.987	0.986	0.999	0.969	1.004	0.995	1.005	0.999	NaN	1.001	0.985	0.993	0.987	0.99	0.99	0.957	0.994	0.996	0.99	0.983	1.006	1.004	1.007	0.996	0.996	NaN	0.986	0.985	1.036	1.017	1.001	0.986	0.999	0.966	0.989	0.975	0.982	0.987	0.983	1.003	1.004	0.974	1.057	0.998	0.999	0.99	1.004	0.997	0.937	0.977	0.989	1.006	0.994	0.994	NaN	0.984	0.992	0.989	0.992	NaN	0.987	0.955	0.999	0.989	0.995	0.996	0.989	0.989	0.969	1.006	NaN	NaN	1.015	0.998	1.001	0.992	0.923	0.985	0.988	0.948	0.984	0.95	1.001	NaN	0.997	NaN	0.988	0.982	1	0.994	NaN	0.984	1.008	0.995	1.008	1.001	NaN	0.998	0.976	1.006	0.99	NaN	NaN	1	0.988	0.981	NaN	0.984	1	0.999	0.965	0.975	0.978	0.998	0.992	0.994	0.998	1.005	0.961	1.004	0.996	0.985	0.991	0.974	0.994	0.989	1	0.991	0.984	0.995	1.024	0.985	0.993	0.985	0.998	0.986	1.015	0.987	0.944	0.992	0.993	0.955	1	NaN	NaN	NaN	NaN	NaN	NaN	NaN	NaN	NaN	NaN	NaN	NaN	NaN	NaN	NaN	NaN	NaN	NaN	NaN	NaN	NaN	NaN
BSU25900_cwlA	0.988	0.976	1.012	0.649	0.991	0.994	1.002	0.993	1.008	0.994	0.964	0.989	0.996	1.001	0.992	0.998	1.008	1.017	0.973	1.022	0.995	0.995	1.001	0.999	0.996	1.007	0.994	0.995	0.992	1.003	0.994	1.005	0.985	0.98	1.019	0.224	0.984	1.011	0.219	NaN	0.995	NaN	1.01	1.002	1.012	1.007	0.983	0.992	0.998	1.005	0.983	0.986	1.014	0.99	0.992	1.018	1.011	0.999	1.004	0.999	1	NaN	1	1.009	0.987	0.98	1.003	0.996	NaN	1.013	0.299	0.983	0.984	1.006	1.018	1.009	0.967	1.005	1.011	1.021	0.986	1.008	0.967	0.989	1.004	0.989	0.995	0.953	0.999	1.011	1.015	1.014	0.994	0.99	1.005	0.992	0.983	0.998	0.979	1.009	0.986	0.998	1.013	0.967	0.414	1.017	NaN	0.982	1.004	1.003	1.004	0.995	1.013	0.887	0.992	1.024	0.996	1.001	1.001	0.984	0.713	0.684	NaN	0.705	0.859	0.923	0.556	0.973	0.989	NaN	1.011	1.002	1.004	NaN	0.999	0.993	NaN	NaN	0.999	0.993	0.986	0.995	1.023	1.007	1.013	0.982	0.996	1.02	0.985	1.02	0.993	0.99	1.005	0.995	1.001	0.976	0.979	0.989	0.989	0.998	1.011	0.994	1.012	0.984	1.001	0.999	1.002	0.984	1.008	1.004	1.001	0.988	0.996	1.001	0.518	0.986	1.004	NaN	1	NaN	NaN	0.985	NaN	0.983	0.993	1	0.973	0.971	1.013	0.994	1.01	0.997	0.995	1.007	NaN	NaN	1.019	1.011	1.014	NaN	1.01	NaN	1.009	1.001	NaN	1.017	0.988	NaN	1.01	1.019	0.993	0.993	0.973	0.997	1.043	1.004	NaN	1.007	0.981	1	NaN	0.996	1	0.997	1.003	1.018	1.003	NaN	0.661	1.007	0.995	1.004	NaN	1.006	1.004	0.99	NaN	1.004	1.006	0.992	0.999	0.998	0.998	0.985	0.995	1.008	0.985	1.014	1.012	1.007	1.017	NaN	0.918	NaN	1.005	0.999	1.022	1.008	0.979	1	1.005	0.975	1.01	1	0.961	0.995	1.015	NaN	1.002	0.986	1.009	0.682	0.466	0.984	NaN	1.007	1.013	1.013	NaN	0.853	0.989	0.95	0.99	0.96	0.972	1.002	1.004	1.005	NaN	0.996	0.98	0.977	1.009	1.015	1.015	0.981	0.995	0.986	1.012	1.023	0.994	NaN	0.988	1.006	NaN	0.987	1.004	1.011	0.999	NaN	0.992	1.015	0.988	0.978	1.01	1.009	1.01	1.022	1.002	0.998	1.014	1.007	1.008	0.948	0.991	0.985	0.995	1.007	1.015	1.006	1.009	0.977	1.011	1.017	0.999	NaN	0.963	0.977	0.921	0.973	0.993	0.986	NaN	0.983	1.006	0.32	1.02	1.012	0.984	NaN	0.996	0.96	0.99	0.999	0.998	NaN	0.989	0.989	0.999	0.984	1.003	1.004	0.991	0.993	0.981	0.976	1.02	0.998	0.992	NaN	0.996	NaN	0.986	0.991	NaN	1.004	0.982	0.998	0.998	0.991	1.004	0.986	0.994	0.977	0.981	0.998	0.973	1.029	0.988	1.001	0.995	0.954	1.003	0.974	NaN	0.984	1.001	1.012	NaN	0.984	1.001	0.864	0.989	NaN	0.974	0.99	1.004	1.007	0.994	NaN	0.991	0.965	0.996	NaN	0.986	0.992	0.978	0.993	1.005	0.982	0.97	1.01	0.988	0.987	0.98	NaN	0.996	1.025	0.99	0.994	0.99	NaN	1.036	NaN	1.018	1.014	0.993	0.991	0.964	1.008	0.995	0.986	0.985	0.974	0.992	NaN	1	NaN	0.955	1.007	0.99	0.991	0.995	NaN	1.014	0.986	0.982	NaN	0.998	1.011	0.999	1.003	0.99	1.007	0.929	0.993	0.983	0.976	0.961	1.005	0.978	0.995	0.992	1.007	0.974	0.988	0.981	NaN	1.003	1.022	1.006	0.937	0.98	0.99	0.961	0.973	0.962	0.985	NaN	0.973	0.987	0.999	0.993	0.979	0.991	NaN	0.993	NaN	0.997	0.998	0.989	1.004	1.006	0.982	0.956	1.012	NaN	0.993	0.984	1.011	1.002	0.992	1.007	0.988	1.005	NaN	0.996	0.972	0.998	0.974	0.999	NaN	0.982	0.994	0.994	0.997	0.996	0.996	NaN	0.969	NaN	1.002	0.975	0.987	0.977	NaN	0.988	0.979	0.999	NaN	0.991	1.001	0.986	0.987	1	0.995	1.002	1.003	0.982	0.996	0.998	0.995	1.001	1.004	1	0.974	0.987	0.992	0.988	NaN	0.994	0.999	0.979	0.991	1	1.007	0.995	0.974	0.997	0.983	0.997	NaN	0.999	0.996	0.993	NaN	0.996	1.002	0.992	0.981	0.963	0.979	1	0.991	0.982	0.983	0.974	0.988	0.998	0.97	0.991	1.008	0.981	0.992	1.008	0.996	0.98	0.997	1	1.008	0.958	1.008	0.977	0.983	0.997	1.015	NaN	0.995	0.98	0.991	0.994	1.006	1.019	NaN	0.775	NaN	NaN	0.991	0.995	1.006	NaN	1.004	1.007	0.954	0.999	0.965	0.989	1.004	1	0.997	0.993	0.984	0.99	0.975	0.998	0.993	0.986	NaN	0.99	1.002	0.988	NaN	0.996	0.981	0.989	0.994	1.007	0.993	0.986	0.948	1.009	0.981	1.002	1.007	1.011	0.986	0.994	1.007	0.983	1.005	0.991	0.994	0.983	1.015	1	0.99	0.945	0.987	0.995	0.991	NaN	0.991	0.993	0.998	0.979	0.991	0.981	NaN	0.981	0.994	1.006	0.982	0.984	0.988	0.996	1.008	0.935	0.978	NaN	0.98	0.989	1.002	1.007	0.995	1.011	0.956	0.97	1.002	0.994	1.004	0.988	NaN	0.992	0.984	0.994	0.963	0.953	0.985	0.979	NaN	0.985	0.996	0.986	0.978	1.026	NaN	0.982	1.003	0.996	1.01	0.994	1.006	1.02	0.967	NaN	0.923	NaN	0.962	0.975	1.012	0.978	0.978	1.009	1.003	0.993	0.994	0.922	0.972	0.995	1.016	0.964	1.034	0.997	0.998	1.013	1.022	NaN	0.919	1.014	NaN	1.034	1.022	NaN	0.993	0.986	0.981	1.012	0.992	1.003	0.994	0.986	1.002	0.986	0.988	0.984	1	1.001	0.986	1.01	NaN	0.991	0.969	0.991	1.001	NaN	0.99	0.988	0.988	0.997	1.009	1.008	NaN	0.989	0.975	NaN	1.001	1.005	1.002	1.008	1.005	0.989	0.924	0.998	0.983	NaN	0.998	0.992	0.988	0.976	1.003	0.996	0.983	0.997	0.991	1.01	1.003	0.962	1.008	1.005	1.007	NaN	0.987	1.002	NaN	0.978	0.973	0.986	1	NaN	0.999	1.014	0.99	0.987	1.026	0.998	0.967	0.97	0.977	0.996	0.988	0.946	0.99	0.994	NaN	1.025	0.979	0.997	0.982	0.982	0.992	NaN	0.947	0.98	0.98	NaN	1.025	0.983	NaN	0.965	0.993	0.987	0.984	0.995	0.989	0.991	0.994	0.984	0.991	0.954	1.016	NaN	NaN	0.96	0.922	0.966	0.95	1.007	0.982	1.012	0.998	0.976	1.003	0.997	1.004	0.99	0.997	0.993	NaN	1.003	1.003	0.995	0.986	0.993	0.987	0.992	0.951	0.991	NaN	0.997	1.014	0.998	0.983	0.993	NaN	0.994	0.982	NaN	0.976	1.022	1.014	1.022	0.989	NaN	NaN	0.987	0.999	1.008	0.989	NaN	1.002	NaN	1.011	1.01	0.98	0.982	1.008	0.988	0.997	0.992	0.999	NaN	0.982	0.994	0.991	0.947	0.996	1.01	0.987	0.981	NaN	0.985	1.005	NaN	0.986	NaN	1.007	NaN	0.995	0.94	0.996	0.991	NaN	1.023	0.987	1.008	NaN	1.012	0.993	0.991	1.016	0.997	0.983	0.999	NaN	1.002	0.989	0.998	NaN	1.005	1.006	0.99	0.987	NaN	0.995	0.995	NaN	0.977	NaN	1.005	0.976	1.005	1	1.004	0.992	0.981	0.997	0.975	1.014	NaN	0.994	NaN	1	NaN	0.933	NaN	1.014	1.001	0.995	NaN	0.972	0.984	0.983	0.555	0.992	NaN	0.996	NaN	0.983	0.994	0.967	0.993	0.985	1.004	1.004	0.984	1	NaN	1.008	NaN	0.994	1.012	0.986	0.995	1.001	0.841	0.99	NaN	0.994	0.995	NaN	0.985	0.998	0.997	0.984	1.013	0.943	0.994	0.974	0.991	0.992	0.98	1.007	NaN	0.994	1.01	1.003	0.993	0.996	0.971	1.008	0.992	NaN	0.994	1.001	0.996	0.991	0.991	1.001	0.988	0.996	0.996	NaN	0.987	0.993	0.978	1.01	0.981	0.973	1.006	1.002	0.992	0.975	0.963	0.994	1.015	0.984	0.993	NaN	NaN	1.003	0.992	NaN	NaN	0.991	1.004	1.006	NaN	0.993	1.001	0.988	0.973	1.004	1.009	1.001	NaN	NaN	0.995	0.973	0.998	NaN	0.815	0.825	0.984	NaN	1.013	0.989	1.001	NaN	NaN	1.017	0.983	NaN	0.995	0.978	NaN	1.003	1.009	1.003	0.963	0.98	0.996	0.92	0.961	1.022	0.959	0.986	NaN	0.997	NaN	0.99	0.979	NaN	0.997	1.014	0.982	0.997	0.993	1.011	0.989	0.984	0.998	1.003	0.991	0.981	NaN	0.973	1.011	NaN	0.976	0.972	0.996	0.989	0.966	0.994	0.985	0.986	0.998	0.995	0.982	0.972	1.017	0.993	0.988	NaN	0.995	1.002	0.997	1.003	1.004	0.994	0.931	0.981	1	0.995	0.994	0.978	1.005	0.998	0.989	0.99	NaN	1.002	1.038	0.982	0.973	0.998	1.004	0.994	0.976	0.981	NaN	0.999	0.995	0.979	0.985	0.988	1.032	0.931	0.988	0.983	0.976	0.992	1.005	0.93	1.009	0.984	0.997	0.996	1.001	NaN	0.98	1.009	1.003	0.987	NaN	1.003	0.973	1.007	0.986	0.973	0.984	1.001	0.999	0.992	1.005	NaN	NaN	0.996	1	1.003	0.986	0.926	0.993	0.984	0.955	1.006	1.01	0.999	NaN	0.998	NaN	0.993	0.983	1.04	0.997	NaN	0.99	0.995	0.984	1.004	0.976	NaN	0.995	0.988	1	0.995	NaN	NaN	0.999	1.003	0.997	NaN	1.014	0.974	1.008	NaN	1.003	0.977	0.995	1.016	0.986	1.007	1.001	1.036	0.997	0.999	1.018	0.996	0.995	1.045	1.01	0.997	0.998	1.015	0.971	1.01	0.999	0.986	1.003	1.019	1	1.022	0.996	NaN	0.989	1.009	0.994	0.989	NaN	NaN	NaN	NaN	NaN	NaN	NaN	NaN	NaN	NaN	NaN	NaN	NaN	NaN	NaN	NaN	NaN	NaN	NaN	NaN	NaN	NaN
BSU26810_yrpC	0.982	1.001	0.989	0.615	0.992	0.995	1.002	0.967	0.994	0.998	0.984	0.991	0.994	0.997	1.001	0.992	0.985	1.003	0.993	0.994	1.005	0.978	1.005	1.007	0.998	0.985	0.995	0.985	0.988	0.985	0.987	1.001	1.016	0.994	0.984	0.561	1.005	1.001	0.257	NaN	0.998	NaN	0.98	0.988	1.003	0.994	1.006	0.984	0.993	0.981	0.995	0.999	0.991	1.014	0.985	0.995	0.978	0.989	0.975	1.011	1.001	NaN	0.993	0.981	1.009	0.987	0.968	0.993	NaN	0.994	0.404	0.996	0.987	0.995	0.987	0.99	0.956	0.996	1.003	0.967	0.992	0.999	0.967	1.027	0.987	0.976	0.943	0.971	0.991	1.008	1.012	1.001	0.983	0.985	1	0.998	0.965	0.98	1.009	1.015	1.008	1.008	0.999	0.999	0.474	1.021	NaN	0.997	0.985	0.984	0.995	1.003	0.996	0.818	0.95	1.002	0.975	1.009	1	0.998	0.675	0.703	NaN	0.744	0.828	0.941	0.554	0.931	0.979	NaN	0.977	1.023	0.959	NaN	1.028	0.979	NaN	NaN	0.986	1.011	0.995	0.996	0.998	0.985	0.985	0.974	0.997	1.002	1.002	0.984	0.981	1.004	0.995	0.991	0.991	0.981	0.991	0.998	0.999	0.994	0.995	0.988	1.002	0.991	0.989	1.005	1.009	0.999	1.012	0.994	0.995	0.986	0.989	0.993	0.429	0.983	1.002	NaN	1.001	NaN	NaN	0.965	NaN	0.998	0.989	0.97	0.973	0.976	0.993	0.983	1.01	0.993	1.002	1.019	NaN	NaN	1.023	1.016	1.009	NaN	1.013	NaN	0.996	0.982	NaN	0.995	0.995	NaN	1.001	0.979	0.912	0.985	0.936	1.012	1.006	1.001	NaN	0.991	0.976	0.973	NaN	1.001	0.999	0.986	0.981	0.999	1	NaN	0.714	0.995	1.005	0.993	NaN	0.988	1.005	1.013	NaN	0.973	1.007	0.986	1.007	0.986	0.994	0.993	1.001	0.993	0.993	0.998	1.005	1.002	1.001	NaN	0.9	NaN	0.999	0.997	0.978	1.045	1.016	0.996	0.992	0.985	1.019	1.001	0.96	0.997	0.98	NaN	1.018	1.005	1.005	0.747	0.725	1.016	NaN	1.006	0.974	1.036	NaN	0.839	0.977	0.939	0.989	0.96	0.971	0.997	1.011	0.996	NaN	0.997	1.009	0.994	0.984	1.056	0.998	0.982	1.01	0.998	0.99	0.994	0.987	NaN	0.995	0.997	NaN	1.006	1.001	1.011	1.016	NaN	0.968	1.006	0.999	0.986	0.997	0.995	1.002	1.003	0.989	1.023	1.01	0.985	0.975	0.933	0.992	1.002	0.998	0.992	0.997	0.988	0.985	0.968	1.012	0.986	0.995	NaN	0.977	0.94	NaN	0.973	0.994	0.99	NaN	1.009	0.993	0.175	0.998	0.974	0.993	NaN	0.995	0.993	0.982	1.005	0.994	NaN	0.976	0.99	0.987	0.987	0.982	1.005	0.997	0.97	0.969	0.982	0.98	0.995	0.992	NaN	0.983	NaN	0.979	1.005	NaN	0.995	0.975	0.98	0.989	0.982	1.006	1.019	0.992	1.011	NaN	0.991	0.986	0.972	0.995	0.981	0.992	0.983	0.99	0.99	1.013	0.998	0.999	1.008	NaN	0.965	0.976	0.998	0.985	NaN	0.983	0.982	0.968	0.983	0.987	0.954	0.991	0.899	0.989	NaN	0.965	0.991	0.996	0.998	0.995	1.002	NaN	0.995	0.994	0.99	0.977	0.985	0.943	0.996	0.995	0.984	0.984	NaN	1.008	0.956	0.986	0.988	0.989	0.978	0.963	1.001	0.993	0.968	0.988	1.007	0.993	NaN	0.992	0.987	0.93	1.002	0.983	0.996	0.973	NaN	0.991	0.979	0.995	NaN	1.001	0.991	0.985	0.979	1.039	1.008	0.956	0.983	0.99	0.97	0.992	0.99	0.981	0.989	0.981	0.995	0.995	0.993	0.965	NaN	0.968	1.015	0.99	0.986	0.956	0.998	0.968	0.952	0.957	0.984	NaN	1	0.977	0.995	0.98	0.984	0.993	NaN	0.99	NaN	0.992	0.976	0.989	1.009	0.986	0.965	0.975	0.961	0.882	0.995	0.995	1.008	0.996	0.982	0.991	0.99	1	NaN	0.998	0.994	0.99	1.002	0.992	NaN	1	0.997	0.983	0.992	0.987	0.971	NaN	0.999	NaN	0.989	0.966	0.983	0.985	NaN	0.985	1.004	0.994	NaN	0.986	0.987	0.996	0.986	0.998	0.986	0.997	0.983	0.98	1.011	0.977	0.999	0.984	0.993	0.975	0.983	0.971	0.985	0.991	NaN	0.991	1.006	0.989	0.977	0.996	0.991	0.988	0.988	0.993	0.993	0.989	0.986	1.011	1.014	0.99	NaN	0.984	0.998	0.995	0.974	0.983	0.985	0.989	0.996	0.98	0.999	0.989	0.995	1.006	0.995	0.981	0.991	0.967	0.994	0.994	0.981	0.975	0.977	0.992	1.006	0.981	0.991	1.001	0.978	0.983	1.011	NaN	0.972	0.99	0.98	1.013	0.98	1.009	NaN	0.786	NaN	NaN	0.974	0.989	0.991	NaN	0.986	0.995	0.957	0.969	1.009	0.991	0.982	0.983	0.98	1.016	0.977	0.988	0.962	0.99	0.987	1.008	0.998	0.986	0.992	0.983	NaN	0.993	0.995	0.976	0.974	1.005	0.975	0.975	1.018	0.994	0.963	0.988	0.97	0.979	0.985	0.999	0.978	0.996	1.01	0.977	0.987	0.995	0.973	0.992	0.993	0.974	0.979	0.926	1	NaN	1	0.988	0.987	0.976	0.981	1.001	NaN	0.987	0.983	0.995	0.988	0.977	0.988	0.988	0.99	0.98	0.982	NaN	1.023	0.997	0.992	0.982	0.999	1.011	0.998	0.985	0.993	0.978	0.984	0.999	NaN	0.993	0.986	0.971	1.008	0.989	0.995	0.997	NaN	1.003	0.979	0.982	1.008	0.976	NaN	1.009	0.996	1.002	0.988	0.984	1.002	1.022	1.003	NaN	0.963	NaN	0.968	1.009	1.002	0.987	0.983	1.003	0.989	0.995	0.995	0.899	0.975	0.996	1.009	1.053	1.07	1.016	0.993	1.014	1.009	NaN	NaN	0.975	0.977	1.007	0.948	NaN	0.957	1.009	0.97	0.984	0.994	0.986	0.986	0.988	0.969	0.991	1.002	0.982	0.967	1.005	0.995	0.983	NaN	0.989	0.957	0.991	0.995	0.991	0.99	0.986	0.991	0.974	0.979	0.974	NaN	0.987	0.985	NaN	0.996	0.993	1.006	0.973	0.989	0.98	0.977	0.994	0.988	NaN	0.991	1.001	0.983	0.99	0.989	0.996	0.994	0.985	0.998	1	0.984	0.976	0.994	0.982	0.923	NaN	0.99	0.978	NaN	0.99	0.99	1.001	1.001	NaN	0.994	0.981	0.984	0.996	0.974	0.994	0.99	1	0.967	0.982	0.976	0.923	0.986	0.98	1.025	0.993	0.99	1	0.989	0.973	0.988	NaN	0.981	0.975	0.996	NaN	0.976	0.959	NaN	0.957	0.992	0.97	0.986	0.98	0.991	0.979	0.985	0.988	0.983	NaN	0.968	NaN	0.952	0.925	0.924	0.946	0.928	0.975	0.981	0.992	0.953	1.002	0.995	1.007	0.993	1.004	1.009	0.987	NaN	1.011	0.987	0.99	1.018	0.989	1.015	0.991	0.924	1.003	NaN	0.981	0.951	0.987	1.003	0.978	NaN	0.991	0.982	NaN	0.988	1.003	0.998	0.978	0.987	NaN	NaN	0.991	0.993	0.991	0.975	NaN	0.994	NaN	0.963	0.982	0.978	0.991	0.976	0.957	0.982	0.986	0.991	NaN	0.953	0.998	0.983	0.979	0.985	0.99	0.978	0.996	NaN	0.998	1.016	NaN	0.989	0.967	0.976	NaN	0.987	1.014	0.988	0.992	NaN	NaN	0.986	0.994	NaN	0.982	0.996	0.995	0.952	1.004	1	0.998	NaN	0.993	0.983	0.995	NaN	0.996	1.003	1.016	0.98	0.918	0.994	0.988	NaN	0.99	NaN	0.982	0.973	1.002	0.985	0.994	0.963	0.975	0.994	0.978	0.979	0.994	0.963	NaN	1.009	NaN	NaN	0.973	0.975	0.99	0.981	NaN	0.949	0.979	0.982	0.57	0.989	NaN	0.993	1.011	0.987	1.012	0.968	0.984	NaN	0.98	1.009	0.986	0.991	NaN	0.987	NaN	0.974	0.992	0.96	0.986	0.964	0.962	0.984	NaN	1.038	0.989	0.975	0.989	1.011	0.985	0.994	0.979	1	0.972	0.992	0.982	0.981	0.991	1	0.998	1.007	0.976	0.986	0.981	1.006	1	0.984	0.995	NaN	0.989	1.017	0.993	0.998	0.993	0.981	0.996	0.992	0.995	NaN	0.991	0.987	0.976	0.992	0.967	0.977	0.99	1.018	0.981	1.025	0.968	0.978	0.977	0.987	0.997	NaN	NaN	0.995	0.99	NaN	NaN	0.988	0.988	0.995	NaN	0.986	0.98	0.992	0.971	0.987	0.981	0.995	NaN	NaN	1.001	0.995	0.994	0.963	0.789	0.805	0.996	NaN	1	0.991	0.984	NaN	NaN	0.995	0.974	NaN	0.994	0.994	0.772	1.004	1.03	0.993	0.968	1.013	1	0.934	0.968	0.985	0.967	0.992	NaN	0.988	NaN	0.981	0.992	0.982	0.979	0.999	0.973	0.977	0.983	0.989	0.993	0.972	0.987	0.987	0.997	0.985	NaN	0.994	0.992	NaN	0.987	0.966	0.987	0.991	0.972	1.001	0.994	0.985	1.003	0.994	0.978	NaN	0.986	0.983	0.995	NaN	0.991	0.988	0.997	1.016	0.988	0.965	0.987	0.98	1.003	0.991	0.981	0.974	0.997	0.988	0.972	0.985	NaN	0.993	0.978	NaN	0.985	0.987	0.996	0.979	0.994	0.987	NaN	0.989	1.009	0.994	0.996	0.979	0.933	1.014	0.998	1	0.973	0.992	0.988	0.947	0.995	0.978	0.993	0.982	0.986	NaN	1.006	0.981	0.997	0.985	NaN	0.988	0.983	1.008	0.982	1	0.995	1.001	0.98	0.989	0.982	NaN	NaN	0.995	0.999	1.003	0.977	0.911	0.985	0.971	0.946	0.984	0.976	1.01	NaN	0.991	0.806	0.995	1.006	1.023	1.007	NaN	0.984	0.995	0.982	0.99	0.97	NaN	0.989	1.009	0.994	0.988	NaN	NaN	0.997	0.978	0.984	NaN	0.989	0.986	0.979	0.988	1.006	0.978	0.986	0.988	0.988	0.992	0.991	NaN	0.977	0.993	0.991	0.979	1.014	1	0.992	0.98	0.978	0.986	0.992	0.982	0.989	0.998	0.986	0.97	0.994	1.004	0.942	NaN	0.988	0.999	1.01	0.998	NaN	NaN	NaN	NaN	NaN	NaN	NaN	NaN	NaN	NaN	NaN	NaN	NaN	NaN	NaN	NaN	NaN	NaN	NaN	NaN	NaN	NaN
BSU27310_pbpI	0.995	0.974	1.014	0.716	0.968	0.997	0.998	0.998	0.987	0.993	0.985	0.997	0.993	1.002	0.999	1	0.992	1.006	0.99	0.986	0.97	1.005	0.975	1.004	1.01	1.008	0.997	1.001	1.016	1.004	0.992	1.011	1.001	0.97	1.001	0.201	0.986	0.997	0.366	NaN	0.999	NaN	1	0.995	1.003	0.991	0.989	0.999	1.007	1.011	0.977	1.006	1.026	0.979	1.005	1	1.009	0.981	0.997	0.981	1.001	NaN	1.007	NaN	0.99	0.986	0.997	1.019	NaN	0.986	0.321	1.023	0.987	0.971	1.017	1.004	0.965	1.001	1.002	0.99	0.988	0.991	0.919	0.977	1.015	1.006	1.003	0.971	1.019	1.004	1.005	1.013	1.009	0.988	1.002	0.977	0.982	1.003	1.012	1.006	0.995	1.002	0.99	0.993	0.388	0.984	0.916	1.003	0.997	1.014	1.016	1.003	0.992	0.889	0.964	1.007	1.008	1.004	0.997	0.992	0.646	0.744	NaN	0.693	0.866	0.961	0.587	0.97	1.004	NaN	1.006	0.993	0.987	NaN	0.941	1.01	NaN	0.973	1.002	1.006	1.015	0.996	0.994	1.004	0.993	0.981	1.018	0.989	0.994	0.984	0.992	0.992	0.996	0.99	1.008	0.996	0.99	1.002	1.021	0.993	1.014	1.012	1.014	0.997	1.004	0.999	1.004	0.999	1.001	0.989	1.003	0.987	0.994	0.988	0.608	0.987	1.006	NaN	1.006	NaN	NaN	0.985	NaN	0.999	1.002	0.997	1.013	1.001	1.033	0.991	0.991	0.992	1.018	1.009	NaN	NaN	1.007	1.012	0.997	NaN	0.995	NaN	1	0.982	NaN	0.992	0.981	NaN	1.014	1.016	1.001	0.966	0.993	1.009	1.029	1.014	NaN	1.01	1.005	1.008	NaN	1.009	1.005	1.005	0.988	0.994	1.001	NaN	0.677	0.996	1.014	0.989	NaN	1.005	0.999	0.986	NaN	0.993	1.009	0.985	0.985	0.999	0.999	0.997	1.001	1.005	0.986	0.974	0.986	1.018	0.984	NaN	0.94	NaN	0.99	1.008	1.007	0.982	1.013	0.99	0.994	1.007	1.032	0.956	0.987	0.996	0.998	NaN	1.03	1.013	0.99	0.727	0.756	1.01	NaN	1.006	1.017	1.005	NaN	0.847	0.979	0.965	0.999	0.955	0.945	0.988	1.002	1	NaN	1.012	0.996	0.993	1	NaN	1.002	1.002	0.999	0.992	1	0.999	1.003	NaN	0.991	0.985	NaN	0.987	0.998	0.988	0.986	NaN	0.995	0.982	0.954	0.968	1.007	0.979	1.027	0.981	0.998	1.025	0.995	1.004	1.013	1.007	0.989	1.008	1.004	0.997	0.999	0.995	0.966	0.958	0.967	0.984	1.003	NaN	0.974	0.978	0.957	0.977	0.989	0.994	NaN	1.008	0.994	0.366	0.992	0.997	0.99	NaN	0.985	0.984	0.99	0.995	0.995	NaN	1.006	0.992	1.012	0.997	0.989	0.99	0.993	0.982	1.013	0.993	1	1	0.985	NaN	0.985	NaN	0.985	0.984	NaN	1	1.001	0.987	0.987	1.002	1.009	0.987	1.009	0.993	0.968	0.997	0.983	0.995	0.976	1.004	0.996	0.992	1.003	1.007	0.993	0.969	1.003	1.003	NaN	0.98	0.967	NaN	0.994	NaN	0.985	0.969	0.976	0.984	0.979	NaN	1.013	0.93	0.989	NaN	0.968	0.995	0.98	0.994	0.993	0.994	NaN	0.978	0.996	0.993	0.988	NaN	0.982	1.03	0.968	0.981	1.003	NaN	1.035	0.979	1.002	0.984	0.998	0.981	0.995	0.988	0.959	0.972	0.987	1	0.983	NaN	0.996	NaN	0.951	0.992	0.997	1.006	1.004	NaN	1	0.982	0.985	NaN	0.98	1.007	1.008	0.978	0.982	0.976	0.963	1	0.996	0.994	1.007	0.994	1.006	1.004	0.989	0.992	0.986	1.017	1.018	NaN	0.984	0.991	0.999	0.973	0.994	1.005	0.935	0.984	0.99	0.988	NaN	0.998	1.012	0.991	0.984	1	0.996	NaN	0.985	0.952	1.013	1	1.005	NaN	0.996	0.982	0.97	NaN	1.019	0.999	0.98	0.981	0.964	1.012	0.961	0.979	1	NaN	0.989	0.996	0.995	0.985	1.003	NaN	1.004	1.007	0.983	0.998	1.009	0.975	NaN	1.01	NaN	0.999	1.006	1.008	1.002	NaN	0.989	1.021	0.983	NaN	0.986	1.02	1.001	0.998	0.98	0.991	0.995	0.98	1.006	1.006	1.002	0.992	0.987	1	0.99	0.994	1.006	0.981	0.98	0.922	0.994	1.001	1.014	0.976	1.003	0.993	1.008	0.998	0.984	0.985	0.999	1.008	0.996	1	0.993	NaN	0.986	0.997	1.005	0.996	1.002	1.008	0.994	0.988	0.982	0.983	0.984	0.996	1.019	0.978	0.987	0.996	0.986	0.987	0.987	0.974	1.014	0.976	0.986	0.956	1.017	1	1.002	0.983	1.002	0.969	NaN	1.002	1.017	NaN	0.972	0.978	1.019	0.973	0.795	NaN	NaN	0.994	0.996	0.99	NaN	0.993	0.98	0.974	0.982	NaN	0.988	0.99	0.989	0.995	1.021	0.987	1.004	0.994	0.986	0.999	0.99	1.003	0.996	1.001	0.99	NaN	1	0.99	0.982	0.986	1.008	0.99	1.005	0.986	0.972	0.978	1.002	0.983	0.992	0.987	0.99	0.985	1.001	0.976	0.984	0.997	0.989	0.961	0.994	0.995	NaN	1	0.953	0.998	NaN	1	0.979	0.99	0.979	0.989	1.004	NaN	0.985	0.985	0.997	0.992	0.983	0.984	0.986	0.979	NaN	0.963	NaN	0.972	0.999	0.994	1.02	0.972	1.026	0.981	0.979	0.996	1.005	0.981	0.991	NaN	0.991	1.01	0.93	0.988	NaN	0.994	1.01	NaN	0.988	0.985	0.997	0.948	0.978	NaN	0.994	0.998	1.004	1	0.984	0.992	0.979	0.996	0.938	0.965	NaN	0.97	0.983	0.993	0.985	1	1.007	0.992	0.999	1.001	0.936	0.984	0.996	0.976	0.981	1.04	0.994	0.984	1.032	1.034	NaN	NaN	1.007	0.912	0.987	0.995	NaN	0.977	0.996	NaN	0.981	1.007	0.994	0.991	0.987	0.984	0.996	0.984	0.987	0.987	1.004	0.984	0.977	0.972	0.995	NaN	0.985	0.986	0.935	0.988	0.99	0.982	1.007	0.989	0.981	NaN	0.995	0.993	0.966	0.985	0.968	1.025	0.999	1.002	0.994	0.912	0.99	0.991	NaN	0.993	0.975	0.99	0.977	1.001	1.004	0.992	1.003	0.983	0.997	0.995	0.989	0.99	0.994	0.98	NaN	0.987	0.991	NaN	0.955	0.992	0.985	0.999	NaN	0.997	0.988	0.977	1.032	0.979	0.985	0.996	0.98	0.965	0.997	0.99	0.952	1	0.992	1.013	0.988	0.983	1.006	0.981	0.998	0.987	NaN	0.973	0.998	1.004	NaN	1.008	0.956	NaN	0.959	0.983	1.008	0.981	0.995	0.994	0.992	0.992	0.988	0.995	1.001	1.022	NaN	0.91	0.971	0.989	0.935	0.935	0.989	0.994	0.998	0.995	1.004	0.994	1.008	1.012	0.963	1.002	0.994	NaN	0.989	0.978	0.987	0.991	0.984	1.015	0.984	0.957	0.976	NaN	1.004	0.996	1.001	1.029	0.995	1.023	0.985	0.993	0.987	0.979	0.948	0.956	0.981	0.985	NaN	NaN	1.013	1.011	0.989	0.994	NaN	0.995	NaN	1.005	1	0.981	1.009	1.007	0.957	0.986	1.001	0.993	NaN	0.982	1.002	0.966	0.985	1.005	0.993	0.982	0.994	NaN	0.991	0.996	NaN	0.986	0.976	0.997	NaN	0.983	0.938	0.996	0.993	NaN	NaN	1.002	0.974	NaN	0.971	1.013	1.003	1	0.992	0.988	1.012	NaN	0.986	0.989	0.999	NaN	0.978	0.99	1.008	0.98	NaN	0.984	0.989	NaN	0.985	NaN	1	0.986	0.998	0.994	0.988	0.983	0.992	0.992	1.001	1.006	NaN	0.989	NaN	0.986	NaN	NaN	0.905	0.986	1.022	0.994	1.017	0.965	0.998	0.998	0.574	0.989	NaN	1.006	1.013	0.984	0.989	0.958	0.996	0.995	1.01	1.008	1.014	0.991	NaN	0.993	NaN	1.018	0.986	0.976	0.996	0.994	0.953	1.022	NaN	1.021	0.982	NaN	0.986	0.979	0.987	0.978	0.987	0.949	0.991	0.982	1.005	0.994	1.002	0.989	NaN	0.983	0.998	0.997	0.989	0.985	0.99	0.986	0.991	NaN	0.986	0.936	0.988	0.993	0.998	1.006	1.01	0.996	0.982	NaN	1.01	0.989	0.978	1	0.981	0.978	1.007	0.982	0.988	0.995	0.981	0.998	0.984	1.015	0.964	NaN	NaN	0.988	1.001	NaN	NaN	0.984	1.002	0.985	NaN	0.988	0.993	0.99	0.97	0.994	1.001	1.015	NaN	NaN	0.982	1.016	0.984	0.991	0.812	0.793	0.983	NaN	0.989	0.988	1.002	NaN	NaN	0.995	0.988	NaN	0.978	0.992	NaN	0.846	0.988	0.984	1.031	0.994	0.994	0.934	0.996	1.014	0.983	1.011	0.959	0.994	NaN	1.029	1.001	NaN	1	1.001	1.006	1.001	0.987	0.989	1.004	1.006	0.998	1	1.007	0.988	NaN	0.979	1.018	NaN	0.989	0.984	1.006	0.989	0.993	0.988	0.986	1.007	0.993	0.991	0.905	0.994	0.992	1.002	1.001	NaN	0.981	0.998	0.992	1.016	0.996	1.003	0.951	1	0.961	0.972	0.987	0.985	0.994	0.988	0.987	0.985	NaN	0.987	0.988	1.011	0.996	0.989	0.987	0.989	0.98	0.98	NaN	0.996	1.006	0.986	0.978	0.98	0.981	0.91	0.986	0.986	0.973	0.99	1.009	0.954	0.993	1	0.992	0.989	0.96	NaN	1.005	0.979	0.986	0.995	NaN	0.99	0.984	1	1.001	1.018	0.969	1.001	0.987	0.993	0.992	NaN	NaN	0.98	0.997	1.006	1.024	0.927	1.002	0.992	0.95	0.998	0.985	0.982	NaN	0.992	NaN	1.008	1.025	1.008	0.985	NaN	0.995	0.986	0.97	0.993	0.962	NaN	0.992	0.979	0.996	0.991	NaN	NaN	0.987	1.001	0.996	NaN	0.978	0.98	0.976	0.979	1.015	0.983	0.996	0.99	0.983	0.997	1.003	0.992	0.992	0.989	0.999	0.967	0.998	0.997	0.974	0.971	0.985	0.981	1.009	1.008	0.996	0.994	0.998	1.002	0.991	0.994	0.983	NaN	0.992	0.981	1.008	0.99	NaN	NaN	NaN	NaN	NaN	NaN	NaN	NaN	NaN	NaN	NaN	NaN	NaN	NaN	NaN	NaN	NaN	NaN	NaN	NaN	NaN	NaN
BSU27580_yrvJ	0.998	0.992	1	0.682	1.015	1.002	0.982	0.999	0.994	1.007	1.008	1.003	1	1.007	0.976	1.02	1.004	0.994	0.995	0.992	1	0.975	1.011	1.011	1.002	0.989	0.994	1.007	0.996	0.99	1.004	0.993	1.002	0.985	1.018	0.087	1.003	1.022	0.362	NaN	1.003	NaN	0.996	1.008	1.002	1.009	0.997	1.004	0.996	1.007	1.009	0.989	1.004	1	0.987	1.028	0.994	1.005	1.001	1.009	0.993	NaN	1.004	1.004	0.997	1.004	0.998	1.01	NaN	1.01	0.395	1.005	1	0.99	1	1.012	0.966	1.004	1.001	1.007	0.982	1.006	0.988	0.978	0.993	0.996	0.981	0.977	1.011	1	1.032	1.015	1	1.011	1.006	0.993	1.003	1.012	1.006	1.007	1.003	1.003	1.012	1.002	0.486	1.004	1.027	1.003	1.007	0.996	0.999	1.002	1	0.869	0.954	1.01	1.006	1	1	1.013	0.717	0.7	NaN	0.728	0.858	0.958	0.588	0.924	1.003	NaN	1.011	1.004	1.015	NaN	1.004	1.001	NaN	NaN	1.009	1.007	0.982	1.003	0.992	1.014	1.001	1.003	1.004	1.005	1.022	1	1.009	0.996	1.001	1.003	0.999	1.009	1.001	1.002	1.012	1.002	1.005	1.013	1.002	1.023	1.005	1.001	1.007	1.005	1.005	0.994	0.989	0.994	1.003	1.016	0.482	1.017	1.003	NaN	1.01	NaN	NaN	0.986	NaN	1.009	1.004	0.998	0.97	0.993	1.012	0.978	0.997	1.02	1.014	1.004	NaN	NaN	1.001	1.013	1.003	1.027	0.998	NaN	1.004	0.988	NaN	1.007	0.996	NaN	0.997	1.007	1.014	0.988	0.988	1.008	1.029	0.992	NaN	1.004	1.001	1.001	NaN	1.011	0.995	1.001	0.998	1.002	1.005	NaN	0.684	1.01	1.01	0.996	NaN	1.016	1.004	0.999	NaN	0.999	1.004	1.009	1.005	0.998	1.002	0.997	0.998	1.005	1.013	1.021	0.997	1.002	1.004	NaN	0.92	NaN	1.004	1.007	1.011	1.02	1.016	0.998	0.999	0.98	1.017	1.033	0.978	1.003	0.997	NaN	1.006	1.011	1.005	0.688	0.717	1.016	NaN	1.009	1.02	1.01	NaN	0.859	0.987	0.958	0.983	0.962	0.984	1.011	0.99	1.003	NaN	0.984	1.007	1.002	1.011	0.99	1.004	1.008	1.003	0.995	1.012	0.993	1.004	NaN	1.021	0.995	NaN	0.993	0.999	0.992	0.991	NaN	1.007	1.009	0.993	1.007	1.005	1	0.997	1.006	0.999	1.014	0.991	1.005	0.999	0.987	1.005	1.007	1.001	0.988	1.001	0.993	1.002	0.982	0.992	1.011	0.998	1.001	0.966	0.988	0.977	0.997	0.996	1.003	NaN	0.985	0.994	0.268	0.998	0.997	0.986	NaN	0.998	0.979	0.993	1.004	1.001	NaN	0.995	0.99	1.011	0.989	0.997	1.008	1.015	0.989	0.989	0.987	0.994	0.998	0.982	NaN	0.99	NaN	0.99	0.992	NaN	1	0.983	0.999	1.011	1.01	0.996	1.001	0.995	1.001	0.978	0.997	0.982	0.986	0.983	0.996	0.996	0.982	0.995	1.01	0.979	0.984	1.007	1.006	NaN	0.999	0.989	1.001	0.99	NaN	0.997	0.992	1.004	0.992	0.982	0.961	0.987	0.928	0.981	NaN	1.003	0.99	1.001	0.998	0.987	0.996	0.988	0.992	0.992	0.987	0.98	0.979	0.972	0.985	0.981	0.992	0.999	NaN	0.992	1.041	1	0.981	1.002	0.988	0.983	1.009	0.99	0.988	0.996	1.006	0.993	NaN	1.004	1.002	0.956	0.978	1.006	1.002	1.008	NaN	0.99	0.999	1.001	0.931	0.99	1.019	1.001	0.96	1.005	0.998	0.976	0.988	0.989	0.983	0.927	0.989	1.001	0.998	1.014	0.986	0.988	1.01	0.989	NaN	1.002	0.995	0.971	0.993	0.973	1.011	0.942	0.974	0.95	0.986	0.976	1.004	1.01	0.996	0.989	0.995	0.986	NaN	1.006	0.892	1.017	0.99	0.983	0.996	0.992	0.997	0.988	1.024	0.97	0.994	1.001	0.985	0.994	0.995	0.997	1.008	1	NaN	0.992	1.001	0.999	1	1.002	NaN	0.996	1	0.988	0.997	1.001	0.997	NaN	1.007	NaN	1	1.005	0.987	1	NaN	0.993	1.005	0.994	NaN	0.999	0.994	0.987	0.983	1.002	1.001	0.992	1.013	0.993	1.001	1.008	0.991	1.006	0.996	0.997	0.993	0.996	0.994	0.988	0.984	0.995	0.988	0.984	1	0.998	1.001	1.004	1.009	0.994	0.994	0.999	1	0.989	0.992	0.986	NaN	0.996	1.001	1.01	0.984	1	0.979	0.993	0.993	1.002	0.991	0.997	0.992	1.01	0.995	0.991	1.018	0.967	0.991	0.983	1.003	0.985	0.992	0.989	0.999	1.017	0.997	0.999	0.995	0.992	0.996	0.987	1	1.009	1.023	0.997	1.011	1.004	1.01	0.805	NaN	NaN	0.992	0.994	1.001	0.946	1.006	0.99	0.984	0.988	0.966	0.998	0.991	1.003	1.008	0.989	0.995	1.004	1.012	1.001	0.973	0.997	0.993	1.002	1.009	0.999	NaN	1.001	0.991	0.992	0.989	1.001	0.991	0.989	1.002	0.999	0.965	0.991	0.996	0.999	1.006	0.986	0.994	1.011	0.993	1	0.993	0.983	0.995	1.004	1.005	1	1.005	0.95	0.999	NaN	0.996	0.999	0.991	0.969	1.002	0.989	NaN	0.992	1.001	1.003	0.994	1.003	1	0.996	1.003	0.981	0.996	NaN	1.001	0.997	1.001	1.004	1.001	1.016	0.974	0.968	0.997	0.996	0.986	0.991	NaN	0.999	1.003	0.991	0.996	0.993	0.99	0.992	NaN	0.978	0.987	1.001	1.003	0.99	0.979	0.991	0.997	1.001	0.998	0.998	0.993	1.022	0.997	NaN	0.974	NaN	0.979	0.999	1.003	0.987	0.99	1.004	1.006	1.006	1.014	0.943	0.976	0.995	1.033	1.032	1.064	1.006	0.991	1.03	1.044	NaN	0.968	1.003	0.968	1.006	0.965	NaN	0.976	1.021	0.999	0.993	0.997	1	0.983	1.006	0.983	0.983	1.001	0.985	1.004	0.998	1.007	1.005	0.983	1.006	0.963	0.995	1.005	1.003	0.988	0.998	0.982	0.991	1	0.982	NaN	0.997	0.991	1.005	0.986	1.003	0.994	1.007	1.002	0.998	1.027	0.991	0.996	NaN	0.987	0.999	0.992	1.012	1.003	0.997	1.002	0.999	0.992	1.008	0.999	1.015	0.997	0.991	0.974	NaN	0.992	0.999	1.022	1.014	0.988	0.985	0.99	NaN	0.988	0.993	0.992	0.989	0.981	1.001	1.008	0.979	0.965	0.999	0.99	0.938	0.985	1.006	1.004	1.001	0.986	0.991	0.989	0.992	1.001	NaN	0.983	0.972	0.987	NaN	1.01	1.03	1.023	0.967	0.989	1.01	0.997	0.998	0.984	0.98	0.994	1.001	0.993	1.012	0.976	NaN	0.988	0.954	0.949	0.965	0.953	0.993	0.992	1.002	0.992	0.978	0.993	1	1.017	0.997	1.002	0.994	NaN	0.983	1.012	0.994	0.997	0.991	1.006	0.996	0.936	0.997	0.98	0.993	0.998	0.999	1.004	0.996	1.008	1.008	0.999	1.006	1	0.98	0.993	0.996	0.995	NaN	NaN	0.999	0.991	0.992	0.989	NaN	0.989	NaN	0.997	1.001	0.993	1.005	1.011	1.001	0.985	0.995	1	NaN	0.987	0.979	0.993	0.987	0.996	0.989	0.986	0.992	NaN	0.989	1.008	NaN	0.99	1.002	0.995	NaN	0.995	1.019	0.994	0.999	NaN	0.986	1.004	0.997	NaN	1.007	0.999	0.995	0.995	0.994	0.998	1.021	NaN	1.009	0.99	0.999	1.035	1.008	1.025	0.995	0.995	0.988	1.002	0.991	NaN	0.997	NaN	1.002	0.989	0.998	0.988	0.996	0.979	0.986	1.007	0.995	1.02	1.006	0.987	NaN	0.998	NaN	NaN	0.946	0.994	0.99	1.003	0.986	1	0.996	1	0.52	0.997	NaN	0.999	0.983	0.995	1.009	1.033	1.003	1.013	0.986	0.984	0.986	0.999	NaN	0.991	NaN	1.004	0.983	0.975	0.997	0.992	0.992	0.995	0.907	0.987	0.996	0.974	0.999	0.995	0.99	0.991	1.003	1.032	0.994	1.003	0.993	0.998	0.998	0.998	0.954	0.982	0.989	0.995	0.999	0.984	1.001	1	1.001	NaN	0.992	0.999	1.002	1.006	0.993	0.996	1.017	1.004	0.997	NaN	0.998	0.988	0.983	0.989	0.994	0.988	0.997	1.022	1.006	0.998	0.991	0.995	0.988	0.995	0.995	0.969	NaN	1.005	0.989	NaN	NaN	0.996	1.011	0.96	NaN	0.995	0.98	0.987	1	0.985	0.997	1.006	NaN	NaN	0.988	1.005	1.003	NaN	0.804	0.811	0.993	NaN	1.005	0.984	0.988	0.989	NaN	0.993	0.985	NaN	0.989	0.982	NaN	1.011	1.016	0.996	1.005	0.982	0.985	0.947	0.997	1	0.988	0.988	0.969	0.995	NaN	0.995	1.001	1.007	0.995	0.989	0.999	1.001	0.984	0.986	0.979	1.01	0.982	0.993	0.993	0.99	0.936	0.99	1.001	NaN	1.001	0.995	0.999	1.006	0.995	0.994	0.996	0.996	0.992	1.003	1.001	1.012	1.009	0.996	1	NaN	1.004	0.997	0.996	0.977	1.004	0.997	0.979	0.99	0.991	1.009	0.987	0.992	0.999	0.997	0.989	0.985	NaN	0.994	0.995	0.962	0.995	0.992	1.003	0.974	1.02	0.993	NaN	0.998	0.989	0.987	0.997	0.99	1.002	0.979	0.988	0.975	0.995	0.992	1.001	0.941	0.997	0.982	1.004	1.003	1.006	NaN	0.97	0.995	0.998	0.991	NaN	0.995	1.002	0.984	1.001	0.982	0.998	0.989	1.001	0.98	1.002	NaN	NaN	1.004	0.997	0.984	0.977	0.933	0.991	1	0.949	0.992	1.041	0.987	NaN	0.996	0.803	1.001	0.996	1.031	0.993	0.954	0.991	0.99	0.988	0.994	0.995	NaN	1.007	0.977	1.018	0.996	NaN	1.006	1.006	0.985	1	NaN	1.008	0.998	1.004	0.997	1.009	1.004	0.996	1.002	0.996	0.982	1.004	0.982	0.991	0.998	1.002	0.988	1.006	0.975	0.996	0.976	0.997	0.996	1	1.004	0.97	0.996	0.994	1.018	1.01	1	0.996	0.982	0.995	0.994	0.977	0.999	NaN	NaN	NaN	NaN	NaN	NaN	NaN	NaN	NaN	NaN	NaN	NaN	NaN	NaN	NaN	NaN	NaN	NaN	NaN	NaN	NaN	NaN
BSU27670_spoVB	0.876	0.825	0.775	0.597	0.823	0.824	0.842	0.882	0.833	0.871	0.817	0.839	0.843	0.831	0.881	0.87	0.886	0.825	0.793	0.907	0.848	0.837	0.768	0.822	0.839	0.779	0.82	0.785	0.856	0.825	0.873	0.846	0.886	0.87	0.856	0.068	0.847	0.856	0.415	NaN	0.836	NaN	0.833	0.837	0.869	0.847	0.816	0.833	0.866	0.875	0.858	0.923	0.839	0.818	0.774	0.88	0.828	0.875	0.858	0.854	0.802	NaN	0.834	0.838	0.826	0.828	0.837	0.873	NaN	0.902	0.389	0.877	0.845	0.874	0.862	0.838	0.823	0.817	0.861	0.849	0.848	0.866	0.835	NaN	0.829	0.794	NaN	0.699	0.82	0.824	0.802	0.894	0.836	0.873	0.821	0.796	0.813	0.82	0.828	0.829	0.813	0.841	0.916	0.836	0.46	0.841	NaN	0.857	0.854	0.861	0.878	0.845	0.876	0.8	0.872	0.867	0.834	0.831	0.831	0.856	0.545	0.599	NaN	0.524	0.636	0.825	0.26	0.872	0.83	NaN	0.904	0.867	0.899	NaN	0.801	0.796	NaN	NaN	0.83	0.807	0.857	0.808	0.825	0.797	0.847	0.831	0.848	0.835	0.857	0.858	0.833	0.855	0.869	0.772	0.866	0.881	0.804	0.864	0.851	0.854	0.878	0.82	0.784	0.866	0.863	0.839	0.847	0.863	0.861	0.868	0.859	0.883	0.863	0.777	0.499	0.841	0.892	NaN	0.848	NaN	NaN	0.868	NaN	0.893	0.889	0.822	0.885	0.83	0.769	0.851	0.817	0.837	0.859	0.854	NaN	NaN	0.865	0.862	0.889	0.841	0.86	NaN	0.877	0.895	NaN	0.82	0.815	NaN	0.848	0.858	0.858	0.841	0.861	0.903	0.906	0.851	NaN	0.906	0.804	0.852	NaN	0.842	0.814	0.792	0.849	0.816	0.831	NaN	0.709	0.845	0.896	0.829	NaN	0.817	0.809	0.821	NaN	0.854	0.857	0.822	0.857	0.832	0.817	0.866	0.815	0.89	0.866	0.69	0.866	0.874	0.865	NaN	0.804	NaN	0.843	0.822	0.872	NaN	0.878	0.784	0.841	0.823	0.863	0.988	0.865	0.874	0.828	NaN	0.873	0.883	0.827	0.466	0.631	0.824	NaN	0.876	0.775	0.89	NaN	0.672	0.825	0.865	0.715	0.778	0.829	0.858	0.872	0.858	NaN	0.857	0.871	0.838	0.81	NaN	0.827	0.865	0.843	0.788	0.872	0.845	0.833	NaN	0.822	0.805	NaN	0.788	0.827	0.886	0.807	NaN	0.808	0.842	0.798	0.882	0.897	0.85	NaN	NaN	NaN	NaN	NaN	NaN	NaN	NaN	NaN	NaN	NaN	NaN	NaN	NaN	NaN	NaN	NaN	NaN	NaN	NaN	NaN	NaN	NaN	NaN	NaN	NaN	NaN	NaN	NaN	NaN	NaN	NaN	NaN	NaN	NaN	NaN	NaN	NaN	NaN	NaN	NaN	NaN	NaN	NaN	NaN	NaN	NaN	NaN	NaN	NaN	NaN	NaN	NaN	NaN	NaN	NaN	NaN	NaN	NaN	NaN	NaN	NaN	NaN	NaN	NaN	NaN	NaN	NaN	NaN	NaN	NaN	NaN	NaN	NaN	NaN	NaN	NaN	NaN	NaN	NaN	NaN	NaN	NaN	NaN	NaN	NaN	NaN	NaN	NaN	NaN	NaN	NaN	NaN	NaN	NaN	NaN	NaN	NaN	NaN	NaN	NaN	NaN	NaN	NaN	NaN	NaN	NaN	NaN	NaN	NaN	NaN	NaN	NaN	NaN	NaN	NaN	NaN	NaN	NaN	NaN	NaN	NaN	NaN	NaN	NaN	NaN	NaN	NaN	NaN	NaN	NaN	NaN	NaN	NaN	NaN	NaN	NaN	NaN	NaN	NaN	NaN	NaN	NaN	NaN	NaN	NaN	NaN	NaN	NaN	NaN	NaN	NaN	NaN	NaN	NaN	NaN	NaN	NaN	NaN	NaN	NaN	NaN	NaN	NaN	NaN	NaN	NaN	NaN	NaN	NaN	NaN	NaN	NaN	NaN	NaN	NaN	NaN	NaN	NaN	NaN	NaN	NaN	NaN	NaN	NaN	NaN	NaN	NaN	NaN	NaN	NaN	NaN	NaN	NaN	NaN	NaN	NaN	NaN	NaN	NaN	NaN	NaN	NaN	NaN	NaN	NaN	NaN	NaN	NaN	NaN	NaN	NaN	NaN	NaN	NaN	NaN	NaN	NaN	NaN	NaN	NaN	NaN	NaN	NaN	NaN	NaN	NaN	NaN	NaN	NaN	NaN	NaN	NaN	NaN	NaN	NaN	NaN	NaN	NaN	NaN	NaN	NaN	NaN	NaN	NaN	NaN	NaN	NaN	NaN	NaN	NaN	NaN	NaN	NaN	NaN	NaN	NaN	NaN	NaN	NaN	NaN	NaN	NaN	NaN	NaN	NaN	NaN	NaN	NaN	NaN	NaN	NaN	NaN	NaN	NaN	NaN	NaN	NaN	NaN	NaN	NaN	NaN	NaN	NaN	NaN	NaN	NaN	NaN	NaN	NaN	NaN	NaN	NaN	NaN	NaN	NaN	NaN	NaN	NaN	NaN	NaN	NaN	NaN	NaN	NaN	NaN	NaN	NaN	NaN	NaN	NaN	NaN	NaN	NaN	NaN	NaN	NaN	NaN	NaN	NaN	NaN	NaN	NaN	NaN	NaN	NaN	NaN	NaN	NaN	NaN	NaN	NaN	NaN	NaN	NaN	NaN	NaN	NaN	NaN	NaN	NaN	NaN	NaN	NaN	NaN	NaN	NaN	NaN	NaN	NaN	NaN	NaN	NaN	NaN	NaN	NaN	NaN	NaN	NaN	NaN	NaN	NaN	NaN	NaN	NaN	NaN	NaN	NaN	NaN	NaN	NaN	NaN	NaN	NaN	NaN	NaN	NaN	NaN	NaN	NaN	NaN	NaN	NaN	NaN	NaN	NaN	NaN	NaN	NaN	NaN	NaN	NaN	NaN	NaN	NaN	NaN	NaN	NaN	NaN	NaN	NaN	NaN	NaN	NaN	NaN	NaN	NaN	NaN	NaN	NaN	NaN	NaN	NaN	NaN	NaN	NaN	NaN	NaN	NaN	NaN	NaN	NaN	NaN	NaN	NaN	NaN	NaN	NaN	NaN	NaN	NaN	NaN	NaN	NaN	NaN	NaN	NaN	NaN	NaN	NaN	NaN	NaN	NaN	NaN	NaN	NaN	NaN	NaN	NaN	NaN	NaN	NaN	NaN	NaN	NaN	NaN	NaN	NaN	NaN	NaN	NaN	NaN	NaN	NaN	NaN	NaN	NaN	NaN	NaN	NaN	NaN	NaN	NaN	NaN	NaN	NaN	NaN	NaN	NaN	NaN	NaN	NaN	NaN	NaN	NaN	NaN	NaN	NaN	NaN	NaN	NaN	NaN	NaN	NaN	NaN	NaN	NaN	NaN	NaN	NaN	NaN	NaN	NaN	NaN	NaN	NaN	NaN	NaN	NaN	NaN	NaN	NaN	NaN	NaN	NaN	NaN	NaN	NaN	NaN	NaN	NaN	NaN	NaN	NaN	NaN	NaN	NaN	NaN	NaN	NaN	NaN	NaN	NaN	NaN	NaN	NaN	NaN	NaN	NaN	NaN	NaN	NaN	NaN	NaN	NaN	NaN	NaN	NaN	NaN	NaN	NaN	NaN	NaN	NaN	NaN	NaN	NaN	NaN	NaN	NaN	NaN	NaN	NaN	NaN	NaN	NaN	NaN	NaN	NaN	NaN	NaN	NaN	NaN	NaN	NaN	NaN	NaN	NaN	NaN	NaN	NaN	NaN	NaN	NaN	NaN	NaN	NaN	NaN	NaN	NaN	NaN	NaN	NaN	NaN	NaN	NaN	NaN	NaN	NaN	NaN	NaN	NaN	NaN	NaN	NaN	NaN	NaN	NaN	NaN	NaN	NaN	NaN	NaN	NaN	NaN	NaN	NaN	NaN	NaN	NaN	NaN	NaN	NaN	NaN	NaN	NaN	NaN	NaN	NaN	NaN	NaN	NaN	NaN	NaN	NaN	NaN	NaN	NaN	NaN	NaN	NaN	NaN	NaN	NaN	NaN	NaN	NaN	NaN	NaN	NaN	NaN	NaN	NaN	NaN	NaN	NaN	NaN	NaN	NaN	NaN	NaN	NaN	NaN	NaN	NaN	NaN	NaN	NaN	NaN	NaN	NaN	NaN	NaN	NaN	NaN	NaN	NaN	NaN	NaN	NaN	NaN	NaN	NaN	NaN	NaN	NaN	NaN	NaN	NaN	NaN	NaN	NaN	NaN	NaN	NaN	NaN	NaN	NaN	NaN	NaN	NaN	NaN	NaN	NaN	NaN	NaN	NaN	NaN	NaN	NaN	NaN	NaN	NaN	NaN	NaN	NaN	NaN	NaN	NaN	NaN	NaN	NaN	NaN	NaN	NaN	NaN	NaN	NaN	NaN	NaN	NaN	NaN	NaN	NaN	NaN	NaN	NaN	NaN	NaN	NaN	NaN	NaN	NaN	NaN	NaN	NaN	NaN	NaN	NaN	NaN	NaN	NaN	NaN	NaN	NaN	NaN	NaN	NaN	NaN	NaN	NaN	NaN	NaN	NaN	NaN	NaN	NaN	NaN	NaN	NaN	NaN	NaN	NaN	NaN	NaN	NaN	NaN	NaN	NaN	NaN	NaN	NaN	NaN	NaN	NaN	NaN	NaN	NaN	NaN	NaN	NaN	NaN	NaN	NaN	NaN	NaN	NaN	NaN	NaN	NaN	NaN	NaN	NaN	NaN	NaN	NaN	NaN	NaN	NaN	NaN	NaN	NaN	NaN	NaN	NaN	NaN	NaN	NaN	NaN	NaN	NaN	NaN	NaN	NaN	NaN	NaN	NaN	NaN	NaN	NaN	NaN	NaN	NaN	NaN	NaN	NaN	NaN	NaN	NaN	NaN	NaN	NaN	NaN	NaN	NaN	NaN	NaN	NaN	NaN	NaN	NaN	NaN	NaN	NaN	NaN	NaN	NaN	NaN	NaN	NaN	NaN	NaN	NaN	NaN	NaN	NaN	NaN	NaN	NaN	NaN	NaN	NaN	NaN	NaN	NaN	NaN	NaN	NaN	NaN	NaN	NaN	NaN	NaN	NaN	NaN	NaN	NaN	NaN	NaN	NaN	NaN	NaN	NaN	NaN	NaN	NaN	NaN	NaN	NaN	NaN	NaN	NaN	NaN	NaN	NaN	NaN	NaN	NaN	NaN	NaN	NaN	NaN	NaN	NaN	NaN	NaN	NaN	NaN	NaN	NaN	NaN	NaN	NaN	NaN	NaN	NaN	NaN	NaN	NaN	NaN	NaN	NaN	NaN	NaN	NaN	NaN	NaN	NaN	NaN	NaN	NaN	NaN	NaN	NaN	NaN	NaN	NaN	NaN	NaN	NaN	NaN	NaN	NaN	NaN	NaN	NaN	NaN	NaN	NaN	NaN	NaN	NaN	NaN	NaN	NaN	NaN	NaN	NaN	NaN	NaN	NaN	NaN	NaN	NaN	NaN	NaN	NaN	NaN	NaN	NaN	NaN	NaN	NaN	NaN	NaN	NaN	NaN	NaN	NaN	NaN	NaN	NaN	NaN	NaN
BSU27990_minD	0.995	1.009	1.013	0.69	1.017	1.015	0.996	1.021	1.013	1.005	0.998	1.01	0.992	1.006	1.007	1.008	1.004	0.994	0.992	1.019	1.015	0.998	0.971	1.011	1.005	0.999	1.002	1.006	1.006	0.999	1.013	1.022	1.013	1.008	1.005	0.25	1.004	1.012	0.277	NaN	0.996	NaN	0.99	0.995	1.013	1.005	1.015	1.007	1.005	1.006	1.01	0.978	1.013	0.992	0.998	1.005	1.014	0.999	1.013	1.016	1.014	NaN	1.007	1.013	1.013	0.998	0.993	1.005	NaN	1.012	0.419	1.006	1.006	0.998	1.02	1.005	0.943	1.015	1.01	1.004	0.986	1.003	0.973	1.012	0.988	0.985	0.984	0.956	1.005	0.996	1.022	1.015	1.005	0.998	1	1.018	0.999	1.005	0.99	0.989	1.017	1.006	1.01	1.005	0.386	1.024	NaN	1.007	1.008	1.023	0.997	1.017	0.997	0.683	1.01	1.014	1.013	1.003	1.007	0.976	0.778	0.769	NaN	0.781	0.891	0.968	NaN	0.975	0.937	NaN	1.007	1.011	1.007	NaN	1.004	1.001	NaN	0.976	0.999	0.994	1.002	1.012	1.012	1.001	1.01	0.998	0.999	1.023	0.992	1.009	1.019	1.013	1.012	0.996	1.015	1.001	1.006	0.994	1.007	1.004	0.999	1.027	0.991	1.018	1.013	1.005	1.008	0.998	1.002	1.021	1.01	1.019	1	1	0.522	1.011	1.006	NaN	0.998	NaN	NaN	0.996	NaN	1.005	0.996	0.996	0.994	0.981	1.005	0.931	1.006	1.015	0.995	1.009	NaN	NaN	0.987	1.006	1.002	1.024	0.992	NaN	0.99	1.021	NaN	1.009	1.001	NaN	0.996	0.999	1.015	0.991	0.997	1.015	1.035	0.986	NaN	0.992	0.991	1.015	NaN	1.008	1.009	0.993	0.995	1.003	1	NaN	0.618	1.009	1.023	1.002	NaN	1.01	1.022	0.994	NaN	0.98	1.021	1.002	1.01	1.004	1.016	1	1.007	0.99	0.994	1.012	1.017	1.009	1.007	NaN	0.929	NaN	1.009	1.008	1.016	0.997	1.008	0.989	1.002	1.005	1.024	1.04	1.012	1.018	0.997	NaN	1.009	1.01	1.015	0.737	0.745	0.996	NaN	1.033	1.016	1.02	NaN	0.899	1.007	0.995	0.934	0.895	0.98	0.984	1.003	1.009	NaN	0.984	0.997	0.991	1.006	1.008	1.011	1.009	1.002	1.003	1.011	1.004	1.01	NaN	1.027	0.988	NaN	1.007	1.003	1.002	0.986	NaN	1.023	1.012	1.02	0.991	1.015	0.992	1.009	1.009	1.007	1.022	1.028	1.01	0.989	0.979	0.992	0.996	0.988	1.01	0.988	1.01	0.993	1.006	1.006	0.994	1	0.898	0.983	0.954	1.003	0.999	0.997	0.981	NaN	0.977	1.008	0.366	1.005	0.989	1.002	NaN	0.992	1.005	1.002	0.998	0.999	NaN	1.005	0.999	1.001	1.003	1.008	1.003	0.998	1.014	1.001	0.999	0.99	1.017	0.999	NaN	0.998	NaN	1.008	0.997	NaN	0.994	1.009	0.996	1.005	1.012	1.015	1.012	0.989	0.991	0.997	0.996	1.009	1.003	0.992	0.992	0.993	0.995	0.994	1.021	1.01	0.982	1.016	1.002	NaN	0.978	1.014	0.964	1.001	NaN	0.99	0.988	0.997	1.003	0.989	1.009	1.004	0.912	1.002	NaN	0.973	0.996	0.997	0.996	0.999	1	0.988	1.005	1.01	1.002	0.981	0.972	1.024	1.003	0.981	1.007	1.008	NaN	1.004	0.968	1.007	1.015	0.992	0.994	1.002	1.006	0.991	0.992	0.998	1.004	1	NaN	1.013	0.999	0.983	0.996	1.026	0.991	1.007	NaN	1.01	1.015	1.001	0.99	1.003	1.011	1.006	1.024	1.005	1.007	0.994	1.005	1.007	0.989	1.013	0.98	0.999	0.99	0.997	1.008	1.004	1.008	1.012	NaN	0.99	1.002	0.991	0.985	0.995	1.011	0.988	0.974	1.003	0.988	NaN	1.005	1.006	1.001	0.993	0.997	1.005	NaN	1.008	NaN	1.008	1.011	0.981	1.013	0.994	0.995	0.984	0.988	0.988	0.994	1.001	1.01	0.999	1.005	1.003	1.029	1.021	NaN	1.002	0.999	1.005	1.006	1.006	NaN	0.994	0.997	0.982	0.996	1.003	1.004	NaN	0.987	NaN	1.004	1.009	0.992	0.999	NaN	1.012	1	1.011	NaN	0.987	1.017	0.996	1.006	1.003	0.99	1.007	0.991	1.016	0.992	0.995	0.991	0.996	0.992	0.998	1.014	1.01	1.016	0.996	0.986	0.993	1.006	0.996	0.983	0.991	1.006	1.01	1.017	1.012	0.979	0.996	0.963	1.001	0.983	0.998	NaN	1.01	0.998	1.01	0.985	0.987	0.991	1.003	0.998	1	0.986	1.007	0.995	0.99	0.995	0.989	1.024	0.984	0.998	0.999	1.008	1.001	0.993	1.007	0.993	0.996	1.008	0.987	1.015	0.999	0.99	NaN	0.998	0.98	0.976	0.992	1.009	1.006	0.992	0.803	NaN	NaN	1.002	1.004	0.996	NaN	0.995	1.005	0.995	0.999	0.973	0.991	0.996	1.002	1.007	0.998	0.99	0.992	1.011	0.996	0.997	0.989	0.945	1.015	1.007	0.998	NaN	1.007	0.998	0.993	0.994	0.996	0.998	1.005	1.013	1.002	0.98	1.006	0.999	0.998	0.997	0.999	0.992	0.996	0.997	1.01	0.997	0.993	1.022	0.992	0.993	1.006	1.007	0.963	0.994	NaN	1.005	1.008	1	1.018	1.003	0.984	NaN	0.983	1.009	1.017	0.999	0.996	0.992	1.003	1.004	0.947	1.018	NaN	0.995	0.998	0.998	1.003	1.015	1.048	0.977	0.961	0.998	1.004	1.001	1.006	NaN	1.01	1.002	0.998	0.99	1.03	0.996	0.996	NaN	1.003	1.01	0.993	0.986	1.006	0.961	1.017	1.002	1.013	1.006	0.993	0.993	1.002	1.007	0.973	0.987	NaN	0.995	1.01	1.005	0.991	1.002	1.022	0.999	1.004	1.009	0.94	0.983	1.006	1.017	0.991	1.042	1.013	1.011	1.043	1.04	NaN	0.966	1.004	0.99	1.032	1.009	NaN	1.001	1.003	1.025	1.001	0.994	0.993	0.998	0.985	1	1	0.978	0.995	1.002	1.009	0.992	1.003	1.003	1.01	1.015	0.992	0.97	0.991	1.003	0.997	0.991	0.987	0.99	1.003	NaN	0.987	1	0.902	1.01	0.999	1.014	1.002	0.977	1.003	0.988	0.996	0.987	NaN	0.992	0.962	1.003	1	0.991	1.003	0.991	1.001	1.01	1.016	0.999	0.995	1	0.998	0.985	NaN	0.992	1.001	0.976	0.991	0.997	0.997	1.004	NaN	0.981	0.998	0.987	0.98	1.023	1.003	1.022	0.991	0.971	0.999	0.995	0.961	0.998	1.006	1.004	1.002	1	0.993	0.996	1.005	0.999	NaN	0.978	0.986	0.984	NaN	0.989	0.982	0.971	0.992	1.001	1.001	1.007	1	1.002	0.989	0.997	1.005	1.006	0.996	1	NaN	0.962	0.942	0.977	0.969	0.944	0.986	1.008	1.001	1.033	0.988	1.004	0.988	0.991	1.004	1.006	1.001	NaN	1.004	1.004	0.994	0.989	0.993	0.988	1.009	0.943	0.998	0.999	0.999	1.003	0.994	1.001	1.007	1.02	1.016	1.006	1.024	1	0.997	1.006	0.998	0.993	NaN	NaN	0.983	0.997	1.012	1.004	NaN	1.001	NaN	1.008	1.006	0.993	1.011	1	0.988	0.982	1	1	NaN	0.99	0.997	0.998	0.996	0.999	0.995	0.994	1.007	NaN	1.003	1.015	NaN	0.99	1.001	0.992	NaN	0.993	1.011	0.99	1.002	NaN	1.004	1.003	0.998	NaN	1.05	0.978	1.006	1.007	1.008	1.003	0.997	NaN	0.989	0.999	1.005	0.943	0.991	1.015	1.008	0.992	NaN	1.001	0.996	0.953	0.995	NaN	1.019	0.991	1.003	0.995	1.001	0.975	0.998	1.001	1.008	0.991	1.015	0.997	NaN	0.962	NaN	0.978	0.996	0.979	1.009	1.003	NaN	1.001	0.991	0.994	0.586	0.981	NaN	0.996	0.982	0.998	0.998	1.011	0.994	0.942	1.021	1.012	0.993	0.996	NaN	1.003	NaN	0.978	0.978	0.986	1.001	0.997	1.007	0.993	0.985	0.984	1.011	NaN	1.007	1.001	1	1	0.992	0.984	0.999	0.995	1.006	1.003	0.999	1.014	1.021	1.001	0.997	0.997	0.997	0.999	1.008	1.009	0.994	NaN	0.999	1.008	0.994	1.005	1.003	1.004	1.036	1	1.005	NaN	1.004	0.999	0.983	0.997	0.996	0.983	0.997	1.007	1.005	0.989	1.005	0.989	0.996	0.999	0.989	0.973	NaN	1.005	1.001	NaN	0.907	1.009	1.002	1.002	NaN	1.004	0.992	1.001	0.97	1.013	1.005	0.983	NaN	NaN	1.017	0.993	1.004	0.986	0.794	0.836	0.99	NaN	0.986	1.005	0.98	0.977	1.005	0.976	0.99	NaN	1.003	1.001	0.906	0.997	1.006	0.997	0.99	0.981	1	0.932	1.029	1.004	0.988	0.999	0.975	0.983	NaN	0.98	1.007	1.022	0.994	1.004	0.995	0.994	0.988	0.997	0.989	1.004	0.996	0.987	0.99	1	0.988	0.993	1.009	NaN	1.002	1.005	1.004	0.998	1.021	1.002	0.994	0.995	1.001	1.002	1.005	0.975	1.002	1.002	0.998	NaN	0.988	1.007	1	1.007	1.007	0.985	0.968	0.999	0.982	0.974	1.005	0.982	1.009	1.013	0.996	0.996	NaN	0.997	0.982	1.005	0.989	1.001	0.996	1	1.002	0.99	NaN	1.008	1.005	0.987	0.994	0.988	0.992	0.988	1.005	0.988	0.997	0.989	0.997	0.95	0.993	0.989	0.998	0.991	0.997	NaN	0.976	0.988	1.011	0.989	NaN	1.004	0.983	1.011	0.992	0.992	0.992	0.995	0.992	1.009	1	NaN	NaN	0.993	0.997	1.002	0.999	0.934	1.003	1.003	0.95	1.013	0.993	1.005	NaN	1.011	NaN	0.997	0.994	0.999	1.004	NaN	1.002	1.01	1.005	1.012	0.995	NaN	1.006	0.974	1.01	1.007	NaN	NaN	0.997	1	1.004	NaN	0.989	0.996	1.012	0.993	1.013	1.007	1.003	1.012	0.99	0.994	0.994	0.962	0.992	1.007	0.986	0.991	0.995	1.008	0.996	0.984	1.01	1.028	0.987	1	1.013	1.015	0.993	1.008	0.994	1.001	1.013	0.994	0.999	0.993	1.01	1.014	NaN	NaN	NaN	NaN	NaN	NaN	NaN	NaN	NaN	NaN	NaN	NaN	NaN	NaN	NaN	NaN	NaN	NaN	NaN	NaN	NaN	NaN
BSU28000_minC	0.451	0.421	0.341	0.412	0.523	0.511	0.392	0.525	0.381	0.227	0.664	0.467	0.659	0.6	0.363	0.322	0.698	0.445	0.253	0.426	0.557	0.375	0.363	0.376	0.413	0.373	0.344	0.358	0.471	0.371	0.377	0.482	0.426	0.326	0.419	0.27	0.599	0.287	0.323	NaN	0.38	NaN	0.289	0.286	0.411	0.485	0.375	0.515	0.362	0.505	0.428	0.597	0.396	0.436	0.369	0.598	0.457	0.353	0.545	0.751	0.364	NaN	0.473	0.28	0.571	0.457	0.315	0.72	NaN	0.273	0.315	0.397	0.444	0.464	0.405	0.486	0.39	0.485	0.473	0.409	0.327	0.312	0.297	0.315	0.501	0.292	0.518	0.185	0.247	0.425	0.547	0.311	0.289	0.573	0.412	0.386	0.35	0.354	0.528	0.487	0.314	0.489	0.6	0.521	0.394	0.393	0.283	0.663	0.326	0.47	0.456	0.419	0.413	0.343	0.366	0.381	0.399	0.505	0.453	0.408	0.237	0.353	NaN	0.305	0.285	0.477	0.379	0.395	0.319	NaN	0.52	0.269	0.368	NaN	0.241	0.406	NaN	0.249	0.505	0.538	0.481	0.333	0.473	0.524	0.508	0.545	0.423	0.536	0.351	0.498	0.324	0.366	0.622	0.474	0.44	0.361	0.444	0.382	0.467	0.409	0.49	0.431	0.339	0.535	0.408	0.621	0.571	0.446	0.342	0.438	0.557	0.379	0.334	0.591	0.201	0.508	0.602	NaN	0.449	NaN	NaN	0.333	NaN	0.406	0.384	0.462	0.202	0.335	0.319	0.464	0.436	0.293	0.459	0.433	NaN	NaN	0.368	0.239	0.445	0.399	0.416	NaN	0.174	0.349	NaN	0.093	0.374	NaN	0.513	0.266	0.589	0.442	0.321	0.436	0.52	0.216	NaN	0.601	0.461	0.34	NaN	0.433	0.587	0.311	0.741	0.466	0.544	NaN	0.42	0.329	0.456	0.475	NaN	0.629	0.33	0.561	NaN	0.473	0.439	0.324	0.423	0.336	0.499	0.399	0.406	0.348	0.429	0.453	0.326	0.36	0.373	NaN	0.369	NaN	0.409	0.377	0.456	0.331	0.246	0.313	0.433	0.402	0.438	0.396	0.471	0.421	0.429	NaN	0.392	0.272	0.63	0.568	0.425	0.488	NaN	0.438	0.283	0.35	NaN	0.435	0.401	0.33	0.35	0.477	0.42	0.426	0.54	0.447	NaN	0.306	0.352	0.653	0.504	NaN	0.399	0.425	0.304	0.272	0.489	0.468	0.39	NaN	0.386	0.417	NaN	0.454	0.414	0.32	0.491	NaN	0.417	0.535	0.497	0.271	0.394	0.437	0.545	0.44	0.288	0.368	0.593	0.429	0.497	0.23	0.352	0.595	0.347	0.421	0.427	0.509	0.549	0.492	0.525	0.517	0.518	0.714	0.501	0.593	0.57	0.44	0.479	0.515	NaN	0.403	0.511	0.4	0.494	0.556	0.532	NaN	0.482	0.536	0.543	0.553	0.553	NaN	0.571	0.529	0.502	0.534	0.577	0.54	0.527	0.516	0.63	0.53	0.632	0.591	0.525	NaN	0.498	NaN	0.568	0.561	NaN	0.575	0.602	0.534	0.489	0.65	0.56	0.583	0.557	0.622	0.537	0.609	0.468	0.506	0.625	0.567	0.545	0.665	0.495	0.546	0.506	0.534	0.541	0.687	NaN	0.477	0.55	0.428	0.575	NaN	0.563	0.62	0.614	0.557	0.547	0.649	0.546	0.641	0.574	NaN	0.612	0.596	0.597	0.565	0.544	0.408	0.66	0.604	0.562	0.525	0.544	0.473	0.536	0.536	0.629	0.508	0.61	NaN	0.507	0.442	0.458	0.616	0.598	0.527	0.511	0.511	0.565	0.577	0.517	0.541	0.517	NaN	0.51	0.39	0.425	0.646	0.614	0.502	0.605	NaN	0.51	0.528	0.52	NaN	0.621	0.365	0.541	0.503	0.503	0.531	0.405	0.531	0.486	0.558	0.741	0.499	0.626	0.596	0.491	0.551	0.582	0.531	0.478	NaN	0.455	0.561	0.596	0.455	0.525	0.621	0.603	0.533	0.651	0.492	NaN	0.532	0.453	0.607	0.502	0.536	0.584	NaN	0.464	NaN	0.604	0.623	0.517	0.593	0.589	0.547	0.55	0.391	0.53	0.596	0.59	0.585	0.589	0.574	0.563	0.642	0.615	NaN	0.571	0.572	0.498	0.486	0.597	NaN	0.62	0.541	0.56	0.556	0.553	0.586	NaN	0.62	NaN	0.558	0.534	0.601	0.565	NaN	0.58	0.517	0.536	NaN	0.548	0.606	0.564	0.608	0.579	0.477	0.569	0.524	0.633	0.547	0.634	0.553	0.479	0.538	0.568	0.589	0.582	0.601	0.494	0.377	0.525	0.601	0.569	0.614	0.594	0.549	0.493	0.63	0.505	0.577	0.494	0.326	0.416	0.574	0.474	NaN	0.558	0.525	0.529	0.449	0.644	0.511	0.512	0.551	0.573	0.562	0.549	0.597	0.548	0.53	0.563	0.424	0.61	0.483	0.571	0.543	0.602	0.535	0.475	0.633	0.601	0.53	0.601	0.506	0.55	0.586	NaN	0.595	0.374	0.527	0.398	0.603	0.632	0.273	0.388	0.661	NaN	0.473	0.477	0.543	0.562	0.492	0.519	0.599	0.584	0.58	0.634	0.54	0.548	0.479	0.62	0.602	0.565	0.449	0.548	0.577	0.505	0.439	0.511	0.457	0.58	NaN	0.588	0.623	0.548	0.533	0.658	0.568	0.53	0.769	0.536	0.559	0.572	0.528	0.569	0.39	0.519	0.551	0.611	0.61	0.621	0.589	0.565	0.624	0.578	0.439	0.571	0.508	0.613	0.508	NaN	0.636	0.466	0.524	0.585	0.574	0.503	NaN	0.508	0.504	0.562	0.532	0.611	0.425	0.498	0.583	0.436	0.396	NaN	0.587	0.515	0.473	0.746	0.565	0.466	0.483	0.48	0.553	0.582	0.387	0.521	NaN	0.591	0.531	0.788	0.509	0.679	0.505	0.487	NaN	0.649	0.417	0.634	0.527	0.473	0.28	0.53	0.6	0.526	0.581	0.56	0.563	0.581	0.643	0.587	0.463	NaN	0.509	0.533	0.595	0.57	0.505	0.561	0.563	0.475	0.582	0.415	0.577	0.695	0.554	0.273	0.502	0.581	0.503	0.653	0.644	NaN	0.408	0.521	0.53	0.58	0.509	NaN	0.597	0.516	0.608	0.591	0.527	0.547	0.521	0.571	0.526	0.579	0.533	0.614	0.466	0.514	0.552	0.594	0.409	0.561	0.462	0.538	0.495	0.499	0.488	0.544	0.554	0.475	0.606	0.532	NaN	0.489	0.583	0.325	0.518	0.585	0.597	0.548	0.663	0.648	0.704	0.544	0.543	NaN	0.567	0.429	0.487	0.599	0.571	0.565	0.552	0.597	0.586	0.612	0.588	0.643	0.584	0.558	0.382	0.7	0.454	0.6	0.698	0.601	0.514	0.45	0.593	NaN	0.533	0.624	0.544	0.593	0.586	0.559	0.653	0.648	0.464	0.575	0.571	0.503	0.486	0.561	0.425	0.531	0.572	0.618	0.531	0.665	0.606	NaN	0.534	0.543	0.466	NaN	0.746	0.363	NaN	0.449	0.584	0.402	0.527	0.578	0.59	0.556	0.516	0.465	0.579	0.231	0.47	NaN	0.258	0.533	0.441	0.49	0.551	0.354	0.546	0.533	0.458	0.609	0.541	0.401	0.531	0.527	0.555	0.462	NaN	0.543	0.56	0.541	0.495	0.623	0.494	0.547	0.517	0.441	NaN	0.653	0.559	0.539	0.756	0.597	0.287	0.501	0.615	0.508	0.604	0.498	0.59	0.415	0.505	NaN	0.744	0.573	0.541	0.619	0.567	NaN	0.552	NaN	0.487	0.559	0.527	0.59	0.58	0.404	0.559	0.53	0.554	NaN	0.48	0.534	0.54	0.49	0.511	0.511	0.524	0.574	NaN	0.469	0.526	NaN	0.653	0.513	0.469	NaN	0.608	0.349	0.554	0.59	NaN	0.304	0.49	0.558	NaN	0.535	0.45	0.54	0.487	0.604	0.519	0.56	NaN	0.566	0.545	0.568	0.697	0.624	0.346	0.456	0.48	0.69	0.495	0.596	NaN	0.58	NaN	0.539	0.562	0.402	0.512	0.556	0.62	0.557	0.557	0.484	0.472	0.616	0.571	NaN	0.335	NaN	0.41	0.478	0.482	0.535	0.552	0.618	0.569	0.564	0.535	0.334	0.608	NaN	0.551	0.546	0.494	0.564	0.506	0.513	0.59	0.5	0.443	0.491	0.565	NaN	0.569	NaN	0.6	0.664	0.617	0.587	0.447	0.556	0.526	NaN	0.534	0.582	0.76	0.525	0.603	0.537	0.58	0.63	0.45	0.497	0.453	0.555	0.502	0.587	0.582	0.461	0.598	0.556	0.594	0.56	0.462	0.58	0.619	0.562	NaN	0.58	0.674	0.655	0.593	0.546	0.586	0.622	0.561	0.532	NaN	0.584	0.479	0.552	0.532	0.639	0.592	0.589	0.631	0.568	0.603	0.455	0.611	0.453	0.516	0.648	0.546	0.311	0.478	0.556	NaN	NaN	0.439	0.484	0.609	NaN	0.577	0.67	0.578	0.39	0.516	0.543	0.54	NaN	NaN	0.566	0.459	0.595	0.515	0.508	0.504	0.564	NaN	0.486	0.463	0.497	NaN	NaN	0.54	0.57	NaN	0.548	0.51	NaN	0.431	0.51	0.461	0.494	0.642	0.553	0.571	0.606	0.533	0.498	0.634	0.551	0.68	NaN	0.631	0.61	0.459	0.521	0.474	0.5	0.577	0.519	0.605	0.243	0.65	0.569	0.604	0.534	0.584	0.41	0.463	0.531	NaN	0.615	0.511	0.504	0.54	0.541	0.542	0.576	0.549	0.561	0.55	0.637	0.356	0.543	0.597	0.485	NaN	0.56	0.583	0.528	0.401	0.561	0.612	0.553	0.581	0.491	0.583	0.582	0.4	0.563	0.692	0.605	0.562	NaN	0.476	0.501	0.596	0.511	0.58	0.58	0.618	0.584	0.539	NaN	0.55	0.654	0.486	0.54	0.649	0.525	0.358	0.61	0.564	0.425	0.473	0.655	0.418	0.512	0.576	0.585	0.57	0.606	NaN	0.45	0.557	0.606	0.545	NaN	0.536	0.567	0.448	0.579	0.656	0.655	0.543	0.506	0.425	0.339	NaN	NaN	0.447	0.599	0.555	0.631	0.454	0.646	0.617	0.519	0.577	0.377	0.517	NaN	0.59	0.372	0.509	0.525	0.572	0.598	NaN	0.595	0.607	0.557	0.454	0.568	0.297	0.589	0.395	0.618	0.557	NaN	NaN	0.57	0.595	0.541	NaN	0.607	0.484	0.533	0.48	0.584	0.582	0.468	0.618	0.562	0.587	0.492	0.478	0.52	0.578	0.562	0.62	0.378	0.505	0.501	0.544	0.492	0.408	0.687	0.639	0.548	0.642	0.557	0.529	0.535	0.442	0.415	0.448	0.599	0.424	0.416	0.508	NaN	NaN	NaN	NaN	NaN	NaN	NaN	NaN	NaN	NaN	NaN	NaN	NaN	NaN	NaN	NaN	NaN	NaN	NaN	NaN	NaN	NaN
BSU28050_maf	1.002	0.98	0.992	0.67	0.997	1.004	0.994	0.996	0.993	1.024	1.003	0.992	1.001	1.004	0.992	1.005	1.019	0.982	1.012	0.992	1.007	1.018	1.008	1.021	0.999	0.995	1.008	1	1.003	0.999	1.002	1.004	1.012	1.011	0.997	0.202	1.003	1.01	0.236	NaN	0.994	NaN	1.001	1.003	1.007	1.012	1.007	1.005	1.003	1.01	1.004	0.99	1.009	0.997	1.013	0.995	1.022	0.997	1.001	0.992	0.992	NaN	1.014	1.01	1.006	1.007	0.995	1.01	NaN	1.003	0.402	0.998	1.004	1.007	0.996	1.001	0.977	1.004	1.01	1.007	1.006	0.988	0.965	0.982	0.989	0.996	0.984	0.975	1.009	1.002	1.04	1.017	0.995	1.007	0.978	0.98	1.001	1	1.001	0.991	0.999	0.998	1.015	1.005	0.505	0.997	NaN	0.998	0.997	0.996	1.001	1.012	1.006	0.913	0.969	1.002	1.003	1.001	1.006	0.992	0.733	0.726	NaN	0.722	0.868	0.969	0.459	0.966	0.985	NaN	1.003	1	1.016	NaN	0.992	1.005	NaN	NaN	1.01	0.994	0.99	1.008	0.99	0.986	0.997	0.991	0.993	0.999	0.992	1.004	0.998	1.008	1	1.002	1	1.001	1.002	0.998	1.001	0.998	0.99	1.007	0.99	0.998	1.003	1.004	0.994	1.013	1.003	1.003	1.012	1.001	0.985	0.998	0.524	1.006	0.975	NaN	1.003	NaN	NaN	0.991	NaN	1.011	0.996	0.994	0.978	0.995	0.997	1.007	1.015	0.992	0.989	0.996	NaN	NaN	1.003	1.013	1.002	0.998	1.01	NaN	1	1.023	NaN	1.003	1	NaN	0.993	1.01	1.004	1	0.997	1.005	1.036	0.992	NaN	0.995	0.995	1.015	NaN	1.01	1.002	0.982	0.999	1.009	1.016	NaN	0.699	1.006	1.012	0.993	NaN	0.996	0.983	0.994	NaN	1.002	1.015	0.989	0.999	1.006	0.999	0.999	0.992	1	0.992	0.967	1.005	0.99	1.008	NaN	0.933	NaN	1.008	0.995	1.008	1.03	0.997	1.003	1	1.013	1.021	1.01	0.973	1.01	0.993	NaN	1.01	0.997	1	0.706	0.745	0.991	NaN	1	1	0.987	NaN	0.884	0.995	0.97	0.959	0.974	0.987	0.991	0.992	1.001	NaN	1.007	0.997	1.001	1.016	1.012	1.005	0.983	0.994	0.992	0.995	0.992	0.99	NaN	1.008	1.002	NaN	0.996	1	0.991	0.997	NaN	1.002	1.007	0.994	0.997	1.009	1.004	1.009	0.998	1.003	1.013	1	0.986	0.991	0.998	0.998	1.005	0.984	0.981	1.004	0.995	0.995	0.993	0.985	1.007	1.009	NaN	0.973	0.968	0.993	0.995	0.995	0.998	NaN	0.998	0.995	0.22	0.986	1.004	1.003	NaN	0.994	0.996	0.992	1.004	1	NaN	0.994	0.995	0.997	1.001	0.985	1	1.004	0.989	1.013	0.988	1.005	1.008	0.988	NaN	0.988	NaN	0.992	0.977	NaN	0.994	1.007	0.998	0.988	1.017	1.007	0.994	1.002	0.986	0.988	0.984	1	1.003	1.011	0.992	0.985	1.01	0.997	0.992	0.992	0.972	0.991	1.005	NaN	0.979	0.999	0.993	0.997	NaN	0.978	0.974	1.002	1	0.996	0.987	0.999	0.916	0.988	NaN	0.994	0.997	0.998	0.99	0.989	1.007	0.97	0.995	0.996	0.989	0.985	0.983	0.979	0.985	0.985	0.993	1.004	NaN	0.991	1.002	0.994	0.992	1.006	0.987	0.995	0.987	0.987	0.992	0.995	0.993	0.992	NaN	1.002	0.996	0.96	0.997	0.998	0.996	0.999	0.947	0.994	0.996	0.989	0.992	0.994	1.013	0.995	1.007	0.964	1.009	0.982	0.987	0.989	0.99	0.972	1.007	1.001	0.992	0.988	0.988	1.009	1.02	0.99	NaN	1.001	1.011	1.007	0.98	0.974	0.989	0.947	0.974	0.991	0.99	0.944	0.992	0.991	0.999	0.986	0.992	0.994	NaN	1.003	NaN	0.995	1.005	1.003	0.986	0.994	0.988	0.974	0.973	1.011	0.998	0.993	1	1.011	0.988	0.995	0.994	1.003	NaN	0.998	0.992	0.999	0.987	1.009	NaN	0.997	0.989	0.974	0.999	0.993	1.002	1.007	0.996	NaN	0.999	1.002	0.984	0.993	NaN	0.993	0.993	0.988	1.004	1.002	0.998	0.984	0.999	0.995	1.001	0.992	1.003	0.991	0.984	0.981	0.999	0.983	1.003	0.988	0.998	0.997	0.996	0.991	NaN	0.981	0.999	0.994	0.998	0.999	1.004	1.005	0.997	1.004	0.982	0.995	0.966	0.983	0.988	0.994	NaN	1.004	1.001	1.013	1.002	0.996	1.012	0.988	0.998	0.99	0.989	0.998	0.986	0.999	0.995	0.999	1.006	0.974	1.001	0.999	0.997	1	1.001	0.998	1.002	0.998	0.993	1.006	0.975	0.997	0.995	NaN	0.99	0.987	0.971	0.984	0.996	0.996	0.994	0.785	0.897	NaN	0.988	0.998	0.993	0.995	1.011	1.002	0.998	1.001	0.965	1.002	0.994	0.993	1.006	0.982	0.993	0.991	0.982	1.005	0.988	0.984	0.971	1.002	0.989	0.996	NaN	1.003	0.995	0.983	0.983	1.004	1.004	0.997	0.992	0.996	1.021	1.007	1.005	0.991	1.009	1.009	1.005	0.986	1.009	0.987	1.006	0.988	0.997	1.008	1	NaN	0.984	0.965	1.001	NaN	0.998	0.983	0.995	0.993	0.995	0.995	NaN	0.988	0.994	0.986	0.997	1.009	0.987	0.988	1.002	0.969	0.998	0.915	1.001	0.996	0.997	1.01	0.998	1.007	0.975	0.978	1.006	1.001	0.987	0.992	NaN	0.99	1.004	0.982	0.995	NaN	0.994	0.988	NaN	0.994	0.995	0.988	0.993	1.007	0.998	0.991	0.992	0.997	0.997	1	1.01	1.009	1.017	NaN	0.982	NaN	0.979	0.996	0.992	0.996	0.995	1.004	1.01	0.997	1.006	0.944	0.981	1.002	1.004	0.987	1.034	1.002	0.984	1.026	1.024	NaN	0.999	1.005	0.96	0.987	1.027	NaN	0.986	0.999	0.979	1.001	0.989	0.992	0.99	0.984	0.997	0.992	0.991	0.994	0.996	1.002	0.979	0.997	1.001	0.993	1.003	0.995	0.983	0.99	1.001	0.991	0.996	0.977	1.006	1	NaN	0.995	1.001	0.953	1.005	0.944	1.022	0.998	0.997	1.01	0.991	0.995	0.998	NaN	0.991	1.009	0.983	0.985	1.01	0.995	0.984	0.998	1.005	1.011	1.008	0.985	0.995	0.99	1.019	NaN	1	0.988	0.944	0.996	0.991	0.993	1.001	NaN	1.009	0.997	0.989	1.003	1.007	0.994	0.985	0.986	0.959	0.992	0.986	0.944	0.985	0.987	0.975	0.986	0.997	0.99	0.992	0.991	1.007	NaN	0.998	1.001	0.965	NaN	0.98	1.008	0.996	0.983	0.999	0.99	0.996	0.987	0.985	0.995	0.995	0.978	0.996	0.992	0.984	NaN	1.016	0.955	0.951	0.978	0.942	0.989	0.996	0.979	1.007	0.99	0.996	1	1.021	0.995	1.001	0.997	NaN	0.995	1.002	0.991	1.002	0.993	0.986	0.997	0.96	0.993	NaN	1.004	0.979	0.999	0.999	1.001	NaN	0.995	0.995	0.995	0.991	0.995	0.981	0.979	0.993	NaN	NaN	0.999	0.997	0.99	0.994	NaN	1.001	NaN	0.967	0.977	0.984	0.989	1.012	1.002	0.994	0.995	0.995	NaN	0.991	0.994	0.997	0.998	0.989	0.991	0.986	0.997	NaN	0.997	0.984	NaN	0.999	0.982	1.009	NaN	0.996	1.025	0.988	0.982	NaN	0.99	1.015	0.997	NaN	0.988	0.989	0.983	0.996	0.999	0.995	1.005	NaN	0.999	0.989	0.992	1.006	0.997	1.005	0.997	0.986	NaN	0.993	0.994	NaN	1.003	NaN	0.998	0.989	0.996	0.988	0.993	0.979	0.992	1.003	0.998	0.999	0.944	0.997	NaN	1	NaN	0.993	0.984	0.988	0.987	0.981	1.006	0.984	0.999	1.006	0.473	0.997	NaN	0.98	1.016	0.987	1	0.999	0.994	1.011	0.987	0.988	0.984	0.989	NaN	0.988	NaN	1.009	1.003	0.978	0.999	1.015	0.989	1.017	NaN	0.967	0.991	1.01	0.989	1.007	0.987	0.986	0.972	1.003	0.992	0.992	0.999	1.004	1.001	0.991	1.006	1.004	0.991	1.009	0.995	1.001	0.986	0.998	0.993	NaN	0.988	0.971	0.992	0.994	0.994	0.995	1.027	1.008	0.999	NaN	0.991	1	0.991	0.996	0.994	0.986	0.99	1.001	0.994	1.005	0.986	0.991	0.989	0.992	0.989	0.952	NaN	1.001	0.999	NaN	NaN	0.99	1.001	1.004	NaN	0.995	0.998	0.998	0.984	0.983	1.003	1.003	NaN	NaN	0.997	0.996	0.999	1.011	0.801	0.808	0.99	NaN	0.995	0.983	1	NaN	0.979	0.983	0.99	NaN	0.987	0.987	NaN	1.019	0.98	0.99	0.999	0.98	0.997	0.951	1.001	0.973	0.993	0.995	0.984	1.004	NaN	0.989	0.995	0.978	0.974	0.993	0.996	0.989	0.995	0.986	0.985	0.997	0.984	0.993	1.004	0.999	NaN	0.999	0.989	NaN	0.987	0.994	0.983	0.998	0.998	0.996	0.998	0.991	0.991	0.995	1.001	1.014	1.015	0.994	0.996	NaN	1.001	1	1	1.002	1.004	0.981	0.953	0.993	0.996	0.992	0.991	0.994	0.999	1.01	0.994	1.006	NaN	1.006	0.993	1.006	1.009	0.992	0.999	0.966	0.994	0.995	NaN	0.983	0.993	0.986	0.999	1.008	0.978	1.021	0.998	0.971	0.985	1.007	0.998	0.937	1.007	0.994	1	0.99	0.984	NaN	0.968	0.998	0.997	0.996	0.962	1.01	0.986	0.985	0.989	0.995	0.995	1	0.992	0.987	1.008	NaN	NaN	0.981	0.995	0.998	1.012	0.931	0.999	0.989	0.946	1.002	1.009	1.002	NaN	0.992	0.896	0.987	0.997	1.021	1.003	NaN	0.985	0.996	0.988	0.995	0.984	NaN	0.995	0.976	1.003	1.001	NaN	NaN	0.989	0.992	0.986	NaN	0.99	1.013	0.984	0.996	0.999	0.986	0.998	0.989	0.994	0.996	1.003	0.99	0.99	0.998	0.995	0.981	1.005	1.015	0.984	0.987	0.99	0.985	0.983	0.996	1.009	1.002	0.983	1.014	0.996	0.982	0.995	0.982	0.998	0.995	1.01	0.995	NaN	NaN	NaN	NaN	NaN	NaN	NaN	NaN	NaN	NaN	NaN	NaN	NaN	NaN	NaN	NaN	NaN	NaN	NaN	NaN	NaN	NaN
BSU28610_zapA	0.985	0.99	0.999	0.648	0.984	0.983	0.968	0.989	0.994	0.986	1.013	0.979	0.975	0.972	1.019	0.978	0.99	0.981	0.987	0.967	1.006	0.994	0.984	0.996	1	0.987	0.993	0.992	1.001	0.981	0.992	1.012	0.971	0.987	1.001	0.3	0.994	0.987	0.347	NaN	0.981	NaN	0.988	0.979	1.018	0.992	0.993	0.994	0.99	1.022	0.97	0.967	0.971	0.968	NaN	0.976	1.002	0.991	0.991	1.016	1.018	NaN	0.999	NaN	0.988	0.988	0.966	0.975	NaN	1.033	0.549	0.999	0.994	0.989	0.947	1.014	0.883	1.015	1.019	1	0.998	1.005	0.992	0.964	0.988	1.005	1.016	0.976	0.996	0.983	0.978	1.017	0.963	0.995	1.02	0.995	0.968	0.993	1.01	1.005	0.989	0.98	1.026	0.99	0.665	0.972	0.997	1.002	0.977	0.993	0.989	1.004	0.969	0.993	0.986	1.001	0.998	0.99	0.977	0.983	0.709	0.724	NaN	0.778	0.801	0.974	NaN	0.975	0.981	NaN	0.981	0.993	0.918	NaN	0.949	1.001	NaN	NaN	1	1.004	0.998	0.98	1.007	1.003	1.001	0.967	1.014	0.989	0.979	1.007	0.999	0.992	1.004	0.999	0.978	1.001	0.976	0.997	0.985	1.027	0.986	0.988	0.948	0.999	1	0.992	0.989	1.012	1.012	1.003	1	0.986	0.979	0.969	0.47	1.015	0.986	NaN	0.989	NaN	NaN	0.969	NaN	0.99	0.964	0.982	0.999	0.997	0.987	0.948	0.999	0.986	1.015	0.979	NaN	NaN	0.992	1.005	0.999	NaN	0.996	NaN	0.964	0.999	NaN	0.989	0.983	NaN	1.005	1.006	1.017	0.93	0.986	1.01	1.029	0.999	NaN	1.016	0.978	1.002	NaN	1.004	1.001	0.976	0.98	1.008	0.987	NaN	0.755	1.003	1.029	0.992	NaN	0.966	0.977	1.005	NaN	0.985	1	0.984	1.012	0.999	0.997	0.992	1.009	0.977	0.988	0.957	0.986	1.015	1.009	NaN	0.96	NaN	0.998	0.987	0.987	1.032	0.984	0.985	0.995	0.986	1.012	0.977	0.964	1.016	1	NaN	1.021	0.981	0.982	0.74	0.745	1.005	NaN	0.999	0.985	1.004	NaN	0.902	0.97	0.927	0.971	NaN	0.972	0.982	0.987	0.968	NaN	1.002	0.969	1.004	0.963	NaN	0.998	0.993	0.976	1	0.985	0.99	0.997	NaN	1.019	0.987	NaN	0.985	0.995	1.015	0.999	NaN	0.991	0.982	0.99	1.001	1.016	1.01	0.994	1.017	0.979	1.021	1.004	0.977	0.97	0.998	0.997	1.003	0.97	1.002	0.988	1	0.988	0.962	0.97	0.959	0.99	NaN	0.985	0.976	NaN	0.966	1.008	0.995	NaN	0.973	1	0.214	0.983	0.988	0.991	NaN	0.991	0.986	0.992	0.98	0.993	NaN	0.988	0.98	0.982	0.985	0.972	1.002	0.988	0.95	0.995	0.98	0.973	0.985	0.989	NaN	0.985	NaN	0.99	0.998	NaN	1	0.981	0.963	0.993	NaN	1.01	1.018	0.975	0.98	0.913	0.982	0.987	0.999	0.988	0.99	1	0.919	0.999	1.008	NaN	0.976	1.002	0.977	NaN	0.966	0.996	NaN	0.986	NaN	1.001	1.016	0.99	1.002	0.989	NaN	1.008	0.938	NaN	NaN	NaN	0.993	0.993	0.994	0.982	0.991	NaN	0.989	0.996	0.986	0.979	NaN	0.967	0.991	0.991	0.971	0.996	NaN	1.02	0.911	0.968	0.987	0.982	0.961	1.001	0.99	0.985	0.984	0.988	1.002	0.982	NaN	0.999	NaN	0.976	0.998	0.978	0.994	0.981	NaN	0.992	0.997	1.012	NaN	0.984	NaN	0.996	0.94	1.007	1.014	0.976	0.992	0.986	0.95	0.941	0.987	0.985	0.993	0.973	1.007	0.973	1.017	0.974	NaN	0.996	0.991	1.003	0.982	0.989	0.985	0.938	0.926	0.983	0.974	NaN	0.978	0.989	0.995	0.977	0.987	0.989	NaN	0.985	NaN	0.981	1.013	0.982	1.015	0.994	1.005	0.955	1.034	NaN	0.994	0.989	0.998	1.01	0.978	0.995	0.989	1.012	NaN	0.993	0.99	0.988	0.942	0.991	NaN	0.996	0.985	0.982	0.984	0.988	1.007	NaN	0.959	NaN	0.991	0.97	0.994	0.984	NaN	0.98	0.987	0.987	NaN	0.991	0.986	0.996	1.007	0.996	0.982	0.998	1.007	0.982	0.989	0.994	0.998	0.979	0.991	0.987	0.98	0.989	0.984	0.968	NaN	0.965	0.99	0.949	0.984	0.973	0.995	0.996	1.023	0.996	0.973	0.996	0.918	0.976	0.98	1.002	NaN	0.991	1.001	1.002	1.004	0.994	0.995	0.987	0.986	0.978	0.968	0.989	0.963	1.002	0.978	0.978	0.972	0.975	1.007	0.983	0.99	1.002	0.982	0.99	0.989	1	0.986	1.005	0.988	0.985	1.004	NaN	0.983	1.008	0.956	0.978	0.997	0.974	NaN	0.768	NaN	NaN	0.986	0.975	0.985	NaN	0.985	0.989	0.983	0.982	NaN	1.004	0.991	0.994	0.986	0.984	0.994	0.993	NaN	1.007	0.958	0.975	NaN	0.982	1.004	0.992	NaN	0.986	0.996	0.967	0.988	0.989	0.983	0.971	0.967	0.975	0.986	0.977	0.99	1.005	0.986	0.968	0.99	0.979	0.98	0.996	0.979	0.995	0.974	0.99	0.965	NaN	0.974	0.962	0.991	NaN	0.985	0.959	0.982	NaN	0.985	0.97	NaN	0.979	0.968	0.994	0.989	0.98	0.975	0.955	0.987	NaN	0.958	NaN	0.978	0.988	0.966	0.944	0.987	0.997	0.978	0.948	0.995	0.981	1.004	0.982	NaN	0.992	0.997	0.997	0.991	NaN	0.986	0.971	NaN	0.968	0.988	0.99	0.968	0.969	NaN	0.988	0.986	0.992	0.994	0.985	0.981	0.993	0.994	NaN	0.968	NaN	0.97	0.968	0.993	0.982	0.996	1.001	0.966	0.979	0.995	0.928	0.998	0.978	0.942	NaN	1.021	0.993	0.998	1.047	1.029	NaN	NaN	0.979	NaN	1.007	1.01	NaN	0.971	0.993	NaN	0.98	1.003	1.001	0.992	0.981	0.979	0.999	0.949	0.99	0.988	0.981	0.967	0.999	NaN	0.992	NaN	0.997	0.975	0.904	0.995	0.986	0.985	0.992	0.965	0.962	NaN	0.99	0.988	NaN	0.978	0.954	0.972	0.983	0.974	0.984	NaN	0.993	0.993	NaN	0.995	0.989	0.988	0.986	0.995	0.99	0.99	0.995	1.003	0.986	1.003	0.972	1.006	0.98	0.96	NaN	0.984	0.98	NaN	0.946	1.007	0.991	0.998	NaN	0.993	0.98	0.979	1.002	0.978	1.003	0.973	0.998	0.934	0.983	0.976	0.945	0.993	0.985	0.922	1.006	0.993	0.997	0.997	0.985	0.981	NaN	1.002	0.993	NaN	NaN	0.955	1.014	NaN	0.963	0.982	1.017	0.981	0.961	0.988	0.982	0.988	0.986	0.983	0.933	0.966	NaN	0.915	0.935	0.956	0.957	0.946	0.968	0.989	1.009	0.974	0.975	1.001	NaN	0.976	0.984	0.985	0.987	NaN	0.994	0.954	0.979	0.956	0.978	1.008	1.034	0.967	0.966	NaN	0.98	NaN	0.987	0.969	0.981	NaN	0.989	0.972	NaN	0.982	0.979	1.003	NaN	0.974	NaN	NaN	0.974	1.009	0.991	0.994	NaN	0.99	NaN	0.965	1.008	0.984	0.958	0.975	0.98	0.972	0.982	0.989	NaN	0.965	0.992	0.992	0.927	0.975	0.986	0.979	0.971	NaN	0.99	0.962	NaN	0.969	NaN	0.987	NaN	0.978	1.016	1.004	0.983	NaN	0.98	0.983	0.972	NaN	1.014	0.975	0.996	1.033	0.986	0.99	1.009	NaN	0.976	1.001	0.989	NaN	0.981	NaN	0.996	0.997	NaN	1	0.972	NaN	0.971	NaN	1	0.974	1.006	0.996	0.984	0.967	0.983	0.971	0.983	1	NaN	0.989	NaN	0.981	NaN	0.914	NaN	0.993	1.002	0.981	NaN	0.973	0.96	0.994	0.538	1.003	NaN	0.991	NaN	0.976	0.991	0.959	0.987	NaN	1.003	0.983	0.992	0.99	NaN	0.991	NaN	1	0.967	0.976	0.988	0.982	NaN	0.971	NaN	0.977	0.984	NaN	0.959	0.974	0.991	0.987	0.997	NaN	0.991	1.004	0.999	0.997	0.977	0.985	NaN	0.994	0.992	0.966	0.985	0.982	0.974	0.995	0.992	NaN	0.984	0.947	0.966	0.984	0.989	0.994	0.942	0.99	0.992	NaN	0.988	1.003	0.978	0.984	1.019	0.968	0.948	1.001	0.993	1.014	0.994	0.986	0.974	1.005	0.989	NaN	NaN	0.998	0.979	NaN	NaN	0.986	0.981	0.998	NaN	0.983	0.994	0.99	0.969	1.002	0.99	0.982	NaN	NaN	0.99	1.01	0.994	0.948	0.787	0.827	0.98	NaN	0.996	1.006	0.969	NaN	NaN	0.98	0.977	NaN	0.947	1.017	NaN	0.986	0.987	0.99	0.989	1.001	0.985	NaN	0.982	1.005	0.978	0.991	NaN	0.974	NaN	1.018	0.984	NaN	0.988	1.002	1.016	0.982	0.963	0.969	0.995	0.964	0.976	0.995	0.966	0.986	NaN	0.964	0.986	NaN	0.988	0.985	0.997	1.009	0.976	0.991	0.986	0.989	0.993	0.98	1.003	NaN	1.005	1.011	0.983	NaN	1.02	0.978	0.982	0.961	0.99	0.97	0.94	0.981	NaN	0.974	0.971	0.984	0.997	0.983	0.997	0.968	NaN	0.988	0.989	0.937	0.996	0.981	0.994	0.975	0.963	0.974	NaN	0.967	0.969	0.962	0.971	0.979	NaN	0.914	0.996	0.979	0.941	0.988	0.996	0.922	0.993	1.008	0.974	0.99	0.974	NaN	0.972	0.997	0.985	1.001	NaN	1.003	0.948	0.979	0.995	1.006	0.998	0.975	0.999	0.989	0.964	NaN	NaN	1.011	0.979	0.994	0.987	0.93	0.995	0.984	0.929	0.986	0.986	0.995	NaN	0.994	NaN	0.988	0.986	NaN	0.99	NaN	0.992	0.988	0.985	0.986	0.985	NaN	1.002	0.974	0.995	0.979	NaN	NaN	0.978	1.008	0.985	NaN	0.997	0.96	1.005	NaN	1.009	0.971	0.998	1.001	1.003	1.001	0.96	0.998	0.999	0.98	0.987	1.003	1.002	0.944	1.014	NaN	1.003	0.986	0.956	1.07	0.966	0.976	0.981	0.983	0.991	0.972	0.973	NaN	0.984	0.996	1.024	1.001	NaN	NaN	NaN	NaN	NaN	NaN	NaN	NaN	NaN	NaN	NaN	NaN	NaN	NaN	NaN	NaN	NaN	NaN	NaN	NaN	NaN	NaN
BSU28900_ysbB	1.017	1.01	0.992	0.683	0.998	1.006	0.979	1.008	1.006	0.978	0.99	1	1.003	1.004	0.991	1.007	1.016	1.001	1.011	1.004	0.999	1.014	0.996	0.994	1.004	0.984	0.995	1.001	1.002	0.982	0.999	1.011	1.004	1	0.999	0.182	1.004	1.029	0.308	NaN	1.001	NaN	0.998	0.998	1.004	0.997	0.998	0.995	0.996	0.994	1.007	0.979	0.996	1.006	0.984	1.007	1.004	1.001	1.011	0.994	1.008	NaN	1.006	1.013	0.986	0.991	0.975	0.991	NaN	1.009	0.464	0.98	0.985	0.989	0.996	1.008	0.966	1.002	1.005	1.012	1.005	0.982	0.971	0.975	0.981	0.996	1.013	0.98	0.984	0.998	0.994	1.008	0.999	1.008	0.992	1.021	1.003	0.993	1.005	1.005	1.006	0.999	1.011	0.996	0.505	1.011	1.004	1.011	1.001	0.997	0.989	1.015	1.013	0.914	0.996	1.019	1.006	1.01	0.998	1.002	0.751	0.731	NaN	0.717	0.841	0.955	0.524	0.963	0.997	NaN	1.004	1.006	1.004	NaN	0.999	1.013	NaN	0.971	0.993	0.989	0.995	0.997	0.995	1.002	0.988	1.01	1.007	0.997	1	0.992	1.003	0.996	0.992	1	0.983	1	0.998	0.996	0.988	1.004	1.001	1.012	1.013	1.006	0.997	1.003	0.98	0.997	0.995	1.007	1.003	1.002	0.986	0.998	0.534	1.009	0.992	NaN	1.005	NaN	NaN	1.009	NaN	1.018	1.009	1.004	0.988	0.988	1.015	0.992	1.005	0.987	1.001	1.01	NaN	NaN	0.987	1.012	1.006	NaN	1.003	NaN	0.986	0.996	NaN	0.995	1.019	NaN	1.005	1.009	1.008	0.989	0.993	0.997	1.018	0.997	NaN	1.009	1.008	1.008	NaN	0.999	1.003	1.006	1.002	1.008	1.011	NaN	0.705	1.006	1.01	0.99	NaN	0.992	0.992	0.997	NaN	0.997	0.99	0.989	0.998	1.006	1.004	1.003	0.993	1.006	1.003	0.996	0.984	1.003	0.988	NaN	0.935	NaN	0.998	1.015	1.006	1.011	1.017	1.005	0.988	0.986	1	0.972	1.009	1.019	1.003	NaN	0.993	1.004	1.001	0.688	NaN	1.003	NaN	1	0.999	0.995	NaN	0.893	0.996	0.966	0.982	0.982	0.981	1	1.018	1.002	NaN	0.984	0.996	0.995	0.992	1.016	0.995	1.007	0.988	0.994	1.005	0.992	0.993	NaN	0.986	0.993	NaN	1.009	1.005	1.008	0.987	NaN	1.017	0.998	0.999	1.006	1.003	1.011	1.006	0.98	1.018	1.008	0.99	0.996	1	1.002	1.004	1.008	1.001	1	1.006	1.003	1.008	0.986	0.978	0.983	0.994	NaN	0.974	0.974	0.959	0.991	0.99	1.009	NaN	1.021	1	0.22	1	1	0.985	NaN	1.005	0.989	0.999	0.969	0.999	NaN	0.997	0.994	0.997	1.003	1.001	1.001	1.007	0.987	0.976	0.996	0.98	0.994	0.997	NaN	0.992	NaN	0.99	0.98	NaN	0.997	1.016	1	0.985	1.007	0.989	1	0.993	0.977	0.982	0.997	1.004	1.013	0.989	0.993	0.993	1	0.996	1	1.008	0.979	0.999	0.997	NaN	0.997	0.995	0.982	1.009	NaN	0.972	0.995	0.985	0.987	1.014	NaN	0.973	0.914	1.004	NaN	0.995	0.994	0.997	0.997	0.995	1.001	1	1.001	1.003	0.991	0.986	0.965	1	1.007	1.008	1.003	0.986	NaN	0.982	1.006	0.997	0.989	0.992	0.983	0.987	1.004	0.982	0.975	0.997	0.998	1	NaN	0.979	NaN	0.971	1.005	1.003	1.005	1.043	0.983	0.993	0.99	1	0.94	0.985	0.978	0.999	1.004	1.006	1	0.97	0.991	0.996	0.969	0.995	0.98	1.015	0.987	0.959	1.004	0.991	1.007	1.008	NaN	1.016	0.986	1.013	0.99	0.99	0.981	0.937	0.955	0.989	0.984	NaN	1.008	0.999	0.994	0.981	0.994	0.984	NaN	0.984	NaN	0.997	1	1	0.989	0.994	0.995	0.969	0.99	0.982	0.985	0.997	0.983	1	0.997	0.995	0.999	0.993	NaN	1.004	0.987	1.001	0.991	0.998	NaN	1.003	1.001	0.998	0.998	0.997	0.978	0.996	1.001	NaN	0.989	0.984	0.996	0.99	NaN	0.995	1	0.993	NaN	0.998	0.999	0.997	1.005	0.999	0.99	0.989	0.99	1.009	1.021	0.989	0.998	0.997	0.988	0.992	0.994	0.986	1.018	0.995	0.999	1.004	0.994	0.993	0.997	1.001	1	0.993	0.996	0.993	0.988	0.989	0.973	0.977	1.005	0.996	NaN	0.992	1.002	1.007	0.981	0.975	0.992	0.991	0.998	0.99	0.981	1.003	0.994	1.002	1.004	0.994	0.97	0.986	1	1.015	0.989	0.973	0.996	0.997	1.02	0.974	1.002	0.992	1.011	0.991	1.014	NaN	1.005	0.998	0.988	0.971	1.011	1.002	0.997	0.763	0.966	NaN	0.99	0.994	0.996	NaN	0.99	1.006	0.97	0.977	0.985	0.971	1.003	0.993	0.993	1.011	0.989	0.991	0.984	0.995	1.006	0.992	0.975	0.978	0.989	0.993	NaN	0.996	0.996	0.981	0.993	0.977	0.99	0.99	1.013	0.982	1.003	1.003	0.998	0.994	0.978	0.982	1.012	0.991	1.002	0.992	1.002	1.002	0.974	1.014	0.993	0.99	0.985	0.944	0.997	NaN	0.982	1.005	0.997	0.98	0.996	0.994	NaN	0.993	1.004	0.99	1.005	0.987	0.995	0.997	1.007	0.978	0.992	NaN	0.998	0.998	0.996	1.005	1.004	1.005	0.981	0.979	0.989	1.004	1.018	0.976	NaN	0.989	0.991	0.994	0.987	1.01	0.994	0.999	NaN	0.994	0.993	1.002	1	0.976	NaN	0.999	0.994	0.976	0.997	0.996	1.001	0.986	1.01	1.027	0.956	NaN	0.976	0.993	1.001	0.981	0.991	1.005	1.009	1.009	1.005	0.946	0.953	0.992	1.008	0.979	1.021	1.002	0.983	1.02	1.036	NaN	0.991	0.986	0.982	0.999	1.018	NaN	0.983	0.992	1.009	0.973	1.009	0.999	1.003	0.993	0.996	0.978	1.005	0.987	0.992	1.003	0.991	0.992	1.003	0.998	0.949	0.998	0.986	1.002	0.993	0.991	0.994	0.986	0.979	1.013	NaN	0.991	0.996	NaN	0.997	0.985	1.008	0.985	1.006	0.995	0.959	0.986	1.001	NaN	0.989	0.993	0.993	0.991	1.002	0.982	1.001	0.994	1.013	1.017	0.992	0.967	0.984	0.987	0.95	NaN	0.989	0.998	1.003	1.002	0.993	0.999	0.991	NaN	0.987	0.992	0.985	0.986	0.967	1.004	0.996	0.979	0.958	0.987	0.988	0.948	1.001	1.001	0.966	0.989	0.994	0.991	0.996	0.997	0.992	NaN	1.013	1.004	0.998	NaN	0.978	0.992	NaN	0.956	0.983	0.977	0.986	0.999	0.982	0.996	0.983	0.983	1.009	1.015	0.995	NaN	0.985	0.965	0.977	0.965	0.96	0.969	0.991	0.977	0.977	0.974	0.996	0.99	0.98	0.999	0.989	0.996	NaN	0.991	0.988	0.982	1.01	0.999	1.003	1.002	0.939	0.994	1.012	0.985	0.984	0.998	0.987	0.989	0.983	0.978	0.995	0.969	0.99	0.985	0.991	1.013	0.987	NaN	NaN	0.999	0.989	0.992	0.987	NaN	0.991	NaN	0.98	1.001	1.004	1.003	0.986	1.01	0.994	0.991	0.993	NaN	0.982	0.994	0.997	0.975	0.995	0.985	0.994	0.988	NaN	1.003	0.993	NaN	0.992	0.99	1.001	NaN	0.996	0.985	0.98	0.996	NaN	1.024	0.989	0.996	NaN	1.006	1.001	0.999	0.987	1.003	0.983	0.987	NaN	0.988	0.997	1.018	1.004	0.987	0.986	0.997	1.012	0.964	0.996	0.994	NaN	1.012	NaN	1.019	0.983	0.973	1.002	0.997	0.985	0.99	0.996	0.999	0.988	NaN	0.977	NaN	1.028	NaN	NaN	0.944	0.973	1	0.99	0.984	0.988	0.989	0.979	0.55	0.999	NaN	1.001	0.997	0.991	0.975	0.989	0.989	0.958	1.02	0.974	0.963	0.99	NaN	0.981	NaN	1.009	0.993	0.982	1.009	0.992	0.993	0.985	0.982	0.984	1.003	0.956	0.99	1.007	0.985	0.994	0.983	1.019	0.987	0.995	1.002	1.001	0.994	0.983	NaN	0.984	1.001	0.997	0.989	0.975	0.991	0.994	1.009	NaN	0.997	0.968	1.009	1.001	0.992	0.993	0.975	1.002	0.998	NaN	1	1	0.983	1.003	0.998	0.976	0.989	1	0.997	1.007	0.991	0.98	1.003	0.995	1.001	1.012	NaN	1.004	0.99	NaN	NaN	0.986	0.994	0.993	NaN	1.006	0.988	0.997	0.966	0.989	0.988	0.991	NaN	NaN	0.995	0.982	0.995	0.953	0.772	0.813	0.994	NaN	0.989	0.993	0.998	NaN	NaN	0.983	0.981	NaN	0.999	0.996	NaN	1.014	1.004	0.994	1.003	0.995	0.991	0.962	0.998	0.984	0.99	0.985	NaN	0.996	NaN	1.018	0.991	0.968	1	1.016	0.976	1	0.995	0.995	0.989	0.982	1.001	1.002	0.998	1	1.005	0.961	1.001	NaN	1.005	0.988	1.004	1.006	0.972	0.99	0.991	0.992	1.001	1.003	0.973	0.993	0.978	1.008	0.993	NaN	0.981	0.982	0.997	0.994	1.001	0.991	0.961	0.998	0.991	0.991	0.993	0.971	1.014	1.005	0.981	0.996	NaN	0.979	1.006	1.008	0.993	0.988	0.99	0.995	1.011	0.996	NaN	1	0.981	0.99	0.987	0.993	1.031	0.989	0.992	0.97	1.003	0.991	0.996	0.939	1.002	1.006	1.026	0.997	0.983	NaN	1.001	0.979	0.994	0.992	NaN	1.002	0.995	0.992	0.991	1.009	0.984	0.999	1.001	1.018	0.995	NaN	NaN	0.999	1.001	1.003	0.99	0.929	0.998	0.993	0.95	0.993	1.009	0.989	NaN	0.991	NaN	1.003	0.981	1.021	0.997	0.965	1.006	0.993	0.998	1.001	0.986	NaN	0.991	0.98	1.012	1.01	NaN	NaN	0.993	0.976	0.988	NaN	0.995	0.99	0.995	0.967	0.987	0.981	1.003	0.968	0.992	0.999	0.995	1.01	1.009	0.99	0.999	0.974	0.998	1.007	0.97	0.979	1.006	1.012	0.979	0.984	1.002	0.99	0.991	1.003	0.999	1.001	0.975	1.014	1.002	0.992	1.009	0.993	NaN	NaN	NaN	NaN	NaN	NaN	NaN	NaN	NaN	NaN	NaN	NaN	NaN	NaN	NaN	NaN	NaN	NaN	NaN	NaN	NaN	NaN
BSU28920_lytT	0.996	0.987	0.996	0.69	1.012	1.015	1.02	1.003	1.007	1.011	1.01	1.021	1	1.015	1.014	1.016	1.01	1.026	1.018	0.996	1.01	0.995	1.013	1.019	1.022	0.998	1.02	0.999	1.006	1.003	1.02	1.021	0.998	1.034	1.02	0.129	1.013	1.017	0.333	NaN	1.01	NaN	1.002	1.026	1.036	1.008	1.007	1.006	1.016	0.992	1.01	0.981	1.022	0.98	1.012	1.011	1.014	1.007	1.005	1.012	1.028	NaN	1.001	1.026	0.994	1.016	1.014	0.997	NaN	1.012	0.384	1.007	1	1.013	0.998	1.013	0.92	1.036	1.005	1.016	1.004	0.988	0.986	1.008	1.012	1.01	1.051	0.967	1.033	1.012	1.034	1.013	1.01	1.004	1.032	1.026	0.997	1.029	0.992	1.001	1.016	1.015	1.016	1.001	0.449	1.025	0.914	0.994	1.017	1.004	1.024	1.02	1.019	1.004	0.999	1.028	1.009	1.015	1.006	1.011	0.788	0.78	NaN	0.791	0.869	0.959	NaN	0.978	0.989	NaN	1.006	1.02	0.986	NaN	1.008	1.005	NaN	0.964	1.014	1.003	1.011	0.993	1.012	1.018	1.02	1.019	1	1	1.011	1.018	1.022	1.019	1.017	1.003	1.008	0.999	0.998	1.001	1.011	1.019	1.003	1.017	1.024	0.997	1.014	1.004	0.999	1.003	1.013	1.012	1.021	1.006	1.004	1.003	0.482	1.006	1.016	NaN	0.993	NaN	NaN	1.003	NaN	1.016	1.004	1.014	0.999	1.007	1.036	1.015	1.02	0.998	1.017	1.015	NaN	NaN	1.004	1.021	1.017	NaN	1.006	NaN	1.004	0.991	NaN	1.012	1.005	NaN	0.996	1.009	1.017	1.017	0.982	1.025	1.037	1.007	NaN	0.984	1.011	1.019	NaN	1	1.001	1	1.001	1.015	1.025	NaN	0.688	1.013	1.009	1.007	NaN	1.011	1.008	1.005	NaN	0.986	1.019	1.008	1.007	1.009	1.009	1.009	1.005	1.017	1.023	1.009	0.999	1.002	1.009	NaN	0.921	NaN	1.021	1.001	1.031	1.016	1.031	1.02	1.016	1.007	1.025	0.959	0.987	0.998	1.005	NaN	1.041	1.016	1.002	0.669	0.796	1.027	NaN	1.006	1.002	1.008	NaN	0.895	1.008	0.968	0.959	0.957	0.969	0.999	1.021	1.007	NaN	0.997	1.002	1.007	1.022	1.028	1.003	1.015	1.03	1.002	1.011	1.009	1.012	NaN	1.009	0.995	NaN	1.013	1.006	0.996	0.996	NaN	1.016	1.015	1.003	1.007	1.012	1.028	1.003	1.017	1.026	1.006	1.006	1.014	1.012	0.999	1.016	1.028	0.989	1.001	1.008	1.006	0.994	0.986	1.006	1.011	0.997	NaN	0.982	0.965	NaN	1.008	1.006	1.006	NaN	1.012	1.016	0.287	1.019	0.998	1.012	NaN	0.989	1.021	1.006	1.008	1.001	NaN	1.007	1.011	1.009	1.008	1.015	1.008	1.007	0.998	1	1.01	1.013	1.012	1.011	NaN	0.99	NaN	0.996	1.002	NaN	1.007	1.002	0.994	0.998	1.006	1.02	1.017	1.019	1.01	0.984	1.005	0.998	0.988	1.012	0.999	0.992	1.007	1.002	1.013	0.978	0.998	0.998	1.014	NaN	0.988	1.012	1.017	1.005	NaN	1.003	1.01	1.018	1.003	1.016	0.999	1.019	0.955	1.008	NaN	1.014	0.993	1.014	0.994	0.999	0.998	0.972	0.997	0.998	1.003	0.993	0.992	1.01	1.007	0.993	0.998	1.011	NaN	1.006	1.018	1.009	0.997	1.008	0.996	0.986	0.996	1.006	1.013	1.002	0.992	1.004	NaN	1.012	1.012	0.976	1.015	1.001	0.997	0.995	NaN	1.001	1.007	1.012	NaN	1.016	1.008	1.009	0.993	1.011	1.004	0.986	1.003	1.006	1.039	0.981	1.013	1.01	0.995	1.016	1.002	0.993	0.98	1.024	NaN	1.011	1.025	1.018	0.998	0.984	0.998	0.968	0.989	1.005	0.99	0.956	1.017	1.01	1.012	0.992	0.991	1.013	0.951	1.003	NaN	1.019	1.013	1	0.982	1.004	0.984	0.992	0.979	1.018	1.007	0.992	1.004	1.002	0.996	0.994	0.991	1.018	NaN	1	1.007	1.005	1.006	1.013	NaN	1.004	1.004	1.001	1.009	1.018	0.999	0.998	0.985	NaN	1.013	1.026	1.001	0.994	NaN	1.003	1.008	0.996	NaN	1.008	0.995	1.008	1.003	1.002	1.003	1	0.996	1.001	1.012	1.007	1.003	1.02	1.009	1.002	1.01	1.012	0.996	1	0.998	1.023	1.006	1.002	0.991	1.004	1.009	1.005	1.027	1.001	0.995	1.005	0.987	1.013	1.001	1.006	NaN	0.995	1.005	1.006	0.998	0.984	1.03	1.003	1.003	0.994	0.997	1.002	0.999	1.007	0.991	0.997	1.008	1.001	1.002	1.003	1.014	0.991	1.001	1	1.002	0.994	1.002	1.009	1.002	1.003	1.007	NaN	1.011	1.005	1.019	1.004	1.01	1.002	0.994	0.8	NaN	NaN	1.005	1.01	1.014	0.968	0.993	1	0.988	0.989	0.973	0.995	1.001	1.004	0.998	1.016	1.014	0.998	0.997	1.001	1.008	1.001	NaN	1.005	1.011	1.006	NaN	1.001	1.001	1.005	1.011	1.004	1.02	0.998	0.977	1.014	1.004	1.021	1.002	1.007	1.004	0.996	0.989	1.006	1.016	1.003	1.006	0.988	1.009	1.006	0.997	1.014	1.003	0.981	1.003	NaN	0.991	0.993	1.005	1.018	1.002	0.996	NaN	0.992	1	0.999	1.012	1.009	1.014	0.991	1.002	1.024	1.033	0.965	0.998	0.993	0.999	0.994	0.998	1.005	0.96	0.998	1	1.008	1	0.996	NaN	1.003	0.999	1.01	1.013	1.016	1.004	0.994	NaN	1.004	1.003	0.979	0.992	0.989	1.017	1.007	1.006	1.011	1.011	1.009	1.01	1.006	1.014	1.013	0.989	NaN	0.983	0.995	1.007	1.003	1.004	1.013	1.024	1.003	1.011	0.944	0.985	1.012	1.023	1.084	1.047	1.014	0.999	1.037	1.054	NaN	0.98	1.038	0.96	1.023	1.01	NaN	0.986	0.984	0.968	1.02	1.01	1.01	1.003	0.997	0.997	1.008	1.031	0.981	0.998	1.006	0.993	1.003	1.01	0.999	1.027	1	0.99	1.03	1.004	1.01	1.003	1.001	1.004	1.01	NaN	1.01	1.004	NaN	1.009	1.004	0.99	1.002	0.986	1.01	0.992	1.022	1.001	NaN	1.001	0.993	1.008	0.997	1.011	1.001	1.009	1.001	1.026	1.011	0.998	1.003	0.989	1.004	1.054	NaN	1.006	0.995	1	1.001	0.995	1.003	1.014	NaN	1.025	1.012	1.004	1.012	0.98	1.005	1.021	0.978	0.98	1.003	0.992	0.959	0.991	0.999	0.991	1.001	1.027	1.013	1.008	1.008	1.001	NaN	1.005	0.997	1.004	NaN	1.026	1.001	0.96	0.973	1.026	1.006	1.014	0.986	0.999	1.004	1.003	1.006	1.017	0.981	1.018	NaN	0.979	0.963	0.963	0.964	0.949	1.006	0.996	1.014	1.012	1.008	1.014	1.036	1.006	1.008	1	1.008	NaN	1.006	1.003	1.003	1.014	1.009	1.024	1.014	0.945	0.994	1.045	1.021	0.994	1.003	1.003	1	0.976	1.015	1	0.985	0.993	1.036	0.992	1.013	1.005	NaN	1.011	0.989	1.009	0.998	1.009	NaN	1.004	NaN	1.003	0.985	1.001	0.976	1.024	1.034	0.988	1.002	1.001	NaN	1.008	1.014	1.009	0.979	1	0.999	1.017	1.014	NaN	0.996	1.038	NaN	1.004	NaN	1.004	NaN	0.998	1.013	0.993	1.006	NaN	1.011	0.992	0.984	NaN	1.009	0.991	0.983	1.011	1.03	0.996	1.008	NaN	1.011	1.009	1.01	0.982	1.008	0.986	1.01	1.001	NaN	1.009	0.997	NaN	1.004	NaN	1.012	0.996	1.03	1.002	1.011	0.982	1.012	1.021	1.01	1.008	0.908	0.998	NaN	1.007	NaN	NaN	0.968	0.991	0.986	1.009	0.961	1.004	0.999	1.011	0.547	1.004	NaN	1.004	0.984	1.004	1.011	1.024	1.004	0.937	1.013	0.989	0.993	1.003	NaN	1.005	NaN	1.005	1.007	0.959	1.018	0.993	0.976	1.015	NaN	0.997	1.002	1.018	1.011	0.997	1.008	1.018	1.011	0.977	0.995	1.007	1.016	1.007	1.015	1.009	1.002	1.002	1.02	0.997	0.993	0.996	1.02	0.997	1.003	NaN	0.997	1.032	1.006	0.999	0.999	1.008	1.025	1.003	1.006	NaN	1.007	0.995	0.995	1.001	0.994	0.994	1.029	1.01	1.006	0.989	0.991	1.001	0.997	1.001	1.001	1.008	NaN	1.002	1.002	NaN	0.971	0.996	1.007	0.984	NaN	1.002	1.009	0.999	0.993	0.998	0.997	1.01	NaN	NaN	1.004	1.006	1.001	0.992	0.772	0.818	1.006	NaN	1.011	1.003	1.004	NaN	NaN	1.022	0.995	NaN	0.995	1.001	0.917	1.016	1.005	1.004	1.006	1.011	0.999	0.979	1.004	1.028	1.003	1.003	0.952	0.993	NaN	0.999	1.012	0.993	1.004	1.01	1.014	1.012	0.989	0.988	0.995	0.99	1.017	1.008	1.003	0.997	NaN	0.999	1.013	NaN	0.994	1.01	1.005	1.007	0.993	0.995	1.001	1.002	1.014	0.999	0.986	0.938	0.998	1.004	1.011	NaN	0.992	1.026	1.005	1.018	1.008	1	0.963	1.002	1.015	1.001	0.99	0.994	1.015	1.001	0.994	1.009	NaN	1.002	0.987	1.021	1.003	0.986	1.008	0.992	1.015	1.001	NaN	0.991	1.049	0.99	1.013	1.016	0.965	0.997	0.999	0.969	0.977	1.007	1.01	0.946	0.994	1.002	1.01	1.004	0.988	NaN	1.007	1.002	1.007	0.995	NaN	0.996	0.991	1.027	0.999	1.014	1.005	1.009	0.996	1.011	1.008	NaN	NaN	1.006	0.996	1.022	0.978	0.93	1.006	0.996	0.963	1.002	1.023	1.003	NaN	1.014	0.891	1.002	0.99	0.998	1.006	NaN	1.002	1.017	1.013	1.013	0.989	NaN	1.015	0.99	0.995	1.011	NaN	NaN	1.008	1.008	0.998	NaN	0.992	1.041	1.014	1.003	1.002	0.996	0.992	1.004	1.003	0.996	1.014	1.031	1.018	1.015	0.998	1.01	1.016	1.003	0.98	0.989	0.994	1.016	1.011	1.012	1.034	1.017	1.002	1.008	1.017	1.031	1.014	0.992	1.011	0.988	1.009	0.989	NaN	NaN	NaN	NaN	NaN	NaN	NaN	NaN	NaN	NaN	NaN	NaN	NaN	NaN	NaN	NaN	NaN	NaN	NaN	NaN	NaN	NaN
BSU28930_lytS	0.972	0.994	1.014	0.619	0.971	1.006	1.004	0.999	1.002	0.993	0.985	1.01	0.999	1.006	0.995	1.011	0.999	0.998	1	1.002	1.003	1.003	1	1.014	1.009	0.988	0.996	1.01	1.008	0.996	1.003	1.023	0.994	1.018	0.996	NaN	1.004	0.987	0.33	NaN	1.013	NaN	1.017	0.997	1.008	1.02	1.005	1.006	1.006	1.004	1.017	0.996	0.967	1.003	0.993	0.992	1.009	1.012	0.994	0.993	0.996	NaN	1.007	0.983	0.996	0.977	1.01	0.977	NaN	1.013	0.44	1.012	1.003	0.997	1.018	1.012	0.957	1.001	1.014	0.995	1.001	0.995	0.963	0.988	1.026	1.002	0.94	0.959	1.005	1.006	1.026	1.019	0.983	0.985	0.991	1.013	0.976	0.996	1.001	1.002	0.998	1.012	1.007	1.011	0.403	1.011	0.912	1.002	0.986	1.005	0.989	1.006	1.006	0.767	0.947	0.991	1.001	1.007	1.005	0.997	0.671	0.678	NaN	0.67	0.793	0.936	0.484	0.935	0.999	NaN	0.974	1.004	1.018	NaN	1.012	0.972	NaN	NaN	1.007	1	1.025	0.995	1.006	0.982	1.004	1.001	1.002	1	0.993	0.999	1.002	1.019	1.005	1.005	0.992	0.99	1.006	0.995	1.007	1.008	1.007	1.004	1.007	1.002	0.996	0.99	1.017	0.992	0.999	1.008	0.994	0.991	0.986	1.012	0.512	1.003	1.016	NaN	1.001	NaN	NaN	0.963	NaN	1.001	0.999	1.006	0.977	0.988	0.996	0.964	1.018	1.006	1.012	1.003	NaN	NaN	1.002	1.02	1.019	1.051	1.009	NaN	1.014	0.998	NaN	1.027	0.996	NaN	1.012	1.001	0.972	0.98	0.979	0.984	1.023	1.008	NaN	1	0.999	0.99	NaN	0.999	1.011	1.004	1.002	1.019	1.003	NaN	0.648	0.998	0.996	0.992	NaN	0.996	1.004	1.011	NaN	1.012	0.982	0.999	1.01	1.007	0.996	0.997	1.004	1.007	1.018	0.994	0.998	0.998	0.979	NaN	0.874	NaN	1.018	1.01	1.013	1.028	1.015	1.017	1	1.01	0.968	0.955	0.972	1.008	0.99	NaN	1.029	0.994	1.011	0.705	0.726	1.015	NaN	1.013	0.996	1.007	NaN	0.835	0.997	0.945	0.966	0.939	0.97	1.002	0.989	1.004	NaN	1.001	0.995	0.979	1.016	0.979	1.011	0.99	0.99	1.02	1	0.979	0.992	NaN	1.002	0.99	NaN	0.985	1.011	1.017	0.997	NaN	1.003	0.995	1.008	1.008	1.012	0.978	0.987	1.006	1.019	1.009	0.982	0.989	1.007	0.918	0.988	0.975	0.986	0.997	1.001	1.002	0.994	0.986	0.998	1.007	1.002	0.952	0.963	0.976	0.988	0.985	0.994	1.013	0.972	1.015	1.005	0.286	0.996	1.009	0.989	NaN	1	1.013	0.992	0.986	0.996	NaN	0.995	1.001	1.007	0.993	1.002	1.012	1.007	0.98	0.963	0.993	1.005	1.002	1.003	NaN	0.995	NaN	1	1.013	NaN	1.001	1.004	1.011	0.998	0.979	1.006	0.993	0.995	0.998	0.997	0.977	1.004	0.991	1.001	0.989	0.99	0.986	1.001	1.009	1.015	0.985	0.997	0.983	NaN	0.999	0.987	0.966	0.999	NaN	0.998	0.992	1	0.998	0.989	0.903	1.007	0.924	0.995	NaN	0.99	1	0.998	0.982	0.983	1.004	NaN	0.999	0.992	1.005	0.985	0.999	1.016	0.992	0.998	0.991	1.015	NaN	1.007	1.005	0.997	0.991	0.999	0.981	0.979	0.998	0.986	1.013	0.995	1.01	0.995	NaN	1.005	NaN	0.931	0.978	1.002	0.997	1.017	NaN	0.999	1.006	0.992	0.94	0.999	0.995	1.001	1.017	0.999	0.998	0.983	0.994	1.008	1	0.983	0.993	1.001	1.004	0.996	1.002	1.001	1.002	0.955	NaN	1.001	1.014	0.959	1.005	0.973	1.007	0.939	0.955	0.983	0.989	0.953	1	0.997	1.007	0.99	1.004	0.994	NaN	0.992	NaN	1.009	1.007	1	0.996	1.001	0.993	0.985	0.972	0.92	1.003	1.007	0.995	0.997	1.015	0.991	1.012	1.01	NaN	0.997	0.996	0.995	0.982	1.006	NaN	0.993	1.008	1	0.996	1.003	1	0.945	1.011	NaN	0.998	0.979	0.993	0.997	NaN	1.017	1.005	1.009	NaN	0.986	0.99	0.989	1.009	1.002	0.994	0.996	1.01	0.984	0.995	1.01	1.015	0.998	1.003	0.993	0.986	1.012	1.003	0.991	0.974	1.004	0.992	1.012	1.006	0.994	1.006	0.997	1.017	0.999	0.981	0.997	0.984	0.99	0.988	1.01	NaN	0.989	1.016	1.019	1.015	1.012	0.986	1.003	1.005	0.996	0.97	1	0.996	1.006	1.011	0.991	1.014	0.985	1.005	0.992	0.999	0.979	0.987	0.994	1	0.999	1	0.989	0.99	0.999	0.998	NaN	1.019	0.985	1.002	0.962	0.994	1.005	0.97	0.756	NaN	NaN	0.986	0.997	0.994	1	0.988	1.003	0.991	1.015	0.957	0.995	0.997	0.998	0.989	1.026	1.005	1.003	0.971	1.008	0.993	1.003	NaN	0.994	1.01	0.994	NaN	0.996	1	0.998	1.003	1.008	1.003	1.007	1.008	1.005	0.969	0.997	1.005	1.004	1.003	1.018	1.01	0.997	0.999	1.005	0.983	0.971	0.989	1.012	1	0.988	0.983	0.956	1.003	NaN	1.013	1.005	0.997	1.014	0.994	1	NaN	0.995	1.011	0.997	0.994	0.995	0.999	0.985	1.008	0.982	1.018	NaN	1.003	1.003	0.998	0.985	0.99	1.003	0.969	0.982	1.002	0.99	0.976	0.988	NaN	1.005	0.99	1.019	0.994	0.96	0.992	0.982	NaN	0.998	1.001	0.996	0.973	1.01	0.966	0.997	1.001	0.992	1.007	1.008	1.007	1.031	1.003	NaN	0.969	NaN	0.987	0.996	0.992	0.998	1.01	1.016	1.01	0.996	1.017	0.92	0.972	1	0.981	1.07	1.029	1.041	0.996	0.991	1.018	NaN	0.885	0.979	0.999	0.996	0.96	NaN	0.964	1.001	1.028	0.98	0.995	0.997	1.005	1	0.985	0.996	0.987	0.977	0.993	0.997	0.985	0.991	0.976	0.992	0.966	1.001	0.999	1.013	1.009	0.996	1.002	0.979	0.997	1.009	NaN	1.01	0.98	1.024	0.997	0.995	1.005	0.988	0.99	1.008	1.013	1	0.985	NaN	0.994	0.991	0.998	0.995	1.007	0.997	0.993	1.001	1.005	1.003	0.995	0.987	0.997	1	1.011	NaN	1.006	1.001	0.996	1.006	0.99	1	1.004	NaN	1.024	1.006	0.993	1.021	0.994	1.007	1.004	0.996	0.979	0.997	0.996	0.941	1	1.008	1	1.014	0.993	1.005	0.996	0.987	1.003	NaN	1.001	0.983	0.971	NaN	0.988	0.973	0.988	0.968	0.984	0.994	0.996	0.997	0.98	0.987	0.994	1.006	1.004	0.978	1	NaN	0.992	0.95	0.955	0.954	0.923	1.017	0.992	1.004	0.998	0.978	1.008	0.994	0.981	1.003	0.994	1.003	NaN	0.993	0.979	0.997	0.995	0.994	0.992	1	0.938	1.004	0.999	0.992	1.008	1.002	1.011	0.997	1.043	0.984	1.002	0.984	0.985	1.001	0.99	0.972	0.998	NaN	NaN	0.996	0.998	1.007	0.99	NaN	0.997	NaN	1.018	1	0.994	0.988	1.012	1.03	1.004	1.003	1.004	NaN	0.957	0.992	0.988	0.973	0.998	0.988	0.99	1	NaN	1.007	0.991	NaN	0.987	1.006	0.993	NaN	0.992	1.017	0.994	1.004	NaN	0.994	1.014	1	NaN	1.001	1.014	0.989	0.977	0.99	0.992	0.985	NaN	1.003	0.982	1.003	1	1.005	1.009	0.993	0.991	0.972	1	0.999	NaN	1.004	NaN	0.984	0.991	0.998	1.002	0.999	0.964	0.974	1.005	0.99	1	1.001	0.985	NaN	0.965	0.863	0.979	NaN	0.988	0.997	0.999	0.988	1.005	1.006	0.995	0.551	0.994	NaN	1.007	1.004	0.984	0.994	1.002	0.997	0.97	1.009	1.006	0.997	0.998	NaN	0.996	NaN	0.981	0.987	0.976	0.99	1.006	0.984	0.996	0.956	0.995	1.004	1.014	0.994	0.979	0.996	1.01	1.001	0.986	1	0.996	1.009	1	1.011	0.998	1	1.005	1.007	0.994	0.998	1	0.975	1	1.004	NaN	0.992	0.986	0.984	0.998	0.996	1.005	0.982	1.005	1.001	NaN	0.986	0.997	0.988	0.998	0.993	0.995	0.999	0.995	1.001	1	0.987	0.995	0.998	1.001	0.979	0.952	0.992	0.997	0.997	NaN	NaN	0.988	1	1.022	NaN	0.994	0.992	0.997	0.979	1.011	1.008	1.008	NaN	NaN	0.992	0.996	0.993	0.993	0.809	0.788	0.998	NaN	1.001	0.987	0.984	0.986	NaN	0.983	0.991	NaN	0.973	0.995	NaN	1.01	0.98	0.998	0.987	1.002	0.993	0.936	0.998	0.992	0.985	1.006	0.994	1.001	NaN	0.998	0.999	0.978	0.998	1.014	0.993	1.001	0.98	0.994	0.992	0.995	0.997	1.002	1.002	0.982	NaN	0.996	0.993	NaN	1.002	0.989	1.002	0.995	0.988	1.012	0.996	0.993	0.991	1.001	1.018	0.985	0.997	0.989	0.993	NaN	1.01	1.001	1.007	1.002	1.002	0.997	0.97	0.998	1.021	0.998	1.003	0.977	1	1.004	1.004	0.992	NaN	1.005	1.005	0.984	0.984	0.981	0.993	0.993	0.992	0.985	NaN	1.016	1.016	0.967	0.994	0.995	1.004	0.947	0.992	1.001	0.975	0.995	1.002	0.941	1.005	0.995	0.992	1.001	0.995	NaN	1.002	1	1.006	1.001	NaN	1.002	0.983	0.987	0.997	1.029	0.985	1	1.006	0.987	1.002	NaN	NaN	1.011	0.991	0.995	0.999	0.921	1.011	0.995	0.961	0.998	0.991	0.992	NaN	1.009	0.758	0.999	0.991	1.028	0.999	NaN	1.003	1.016	1.008	0.995	0.978	NaN	1	0.981	0.99	0.997	NaN	NaN	1.007	1.003	0.995	NaN	0.991	0.995	0.994	1.024	1.013	0.996	1.005	0.994	0.979	0.994	1.012	0.99	0.981	0.999	0.995	0.991	0.998	0.992	1.007	0.958	0.989	0.994	0.997	1.01	0.99	0.985	0.994	1.026	1.001	0.987	0.986	0.955	0.998	1.009	0.986	0.996	NaN	NaN	NaN	NaN	NaN	NaN	NaN	NaN	NaN	NaN	NaN	NaN	NaN	NaN	NaN	NaN	NaN	NaN	NaN	NaN	NaN	NaN
BSU29610_ezrA	0.878	0.964	NaN	NaN	NaN	0.963	0.906	0.932	0.949	0.887	0.923	0.963	0.938	0.944	0.959	0.925	0.953	0.955	0.885	1.057	0.993	0.949	0.921	0.946	0.914	0.965	NaN	0.911	0.938	0.978	0.944	0.963	0.913	0.945	0.941	NaN	0.345	1.029	0.19	NaN	0.959	NaN	0.797	0.955	0.936	0.97	0.906	0.95	0.952	0.95	0.914	0.953	0.975	0.928	0.898	0.869	0.962	0.949	0.917	0.969	0.955	NaN	0.958	NaN	0.931	0.834	0.918	NaN	NaN	0.937	0.424	0.967	0.815	0.927	0.945	0.947	0.946	0.956	1.001	0.956	0.927	0.951	NaN	NaN	0.96	0.945	0.939	0.896	NaN	0.958	0.983	0.954	0.934	0.939	0.908	0.948	0.941	0.958	0.927	0.943	0.97	0.95	1.004	0.938	0.43	0.943	NaN	0.989	NaN	0.945	0.956	0.94	0.917	0.72	0.911	0.965	0.996	0.939	0.96	1.018	0.457	0.485	NaN	NaN	NaN	NaN	NaN	0.924	0.762	NaN	0.881	1.014	NaN	NaN	NaN	0.921	NaN	NaN	0.971	0.942	0.967	0.964	0.807	NaN	0.916	0.929	0.972	0.957	0.934	0.967	0.913	0.962	0.934	0.95	0.927	0.955	0.919	0.935	0.97	0.937	0.945	0.96	0.939	0.954	0.93	0.927	0.939	0.934	0.953	0.938	0.946	0.956	0.97	0.93	0.423	0.963	0.967	NaN	0.921	NaN	NaN	0.984	NaN	0.932	0.973	0.951	0.909	0.945	0.904	0.815	0.909	0.952	0.775	0.943	NaN	NaN	NaN	0.997	0.96	NaN	0.961	NaN	0.948	0.921	NaN	0.94	1	NaN	0.939	0.957	0.808	0.889	0.868	0.96	0.98	0.926	NaN	0.958	NaN	NaN	NaN	0.966	0.947	0.955	0.899	0.933	0.963	NaN	0.657	0.955	0.926	0.932	NaN	0.94	0.957	NaN	NaN	0.967	0.938	0.983	0.934	0.945	0.909	0.938	0.943	0.956	0.943	NaN	0.922	0.993	0.918	NaN	0.755	NaN	0.826	0.943	0.772	1.01	0.873	0.938	0.94	0.901	1.024	NaN	0.959	0.944	0.92	NaN	0.935	NaN	0.834	0.692	NaN	0.966	NaN	0.998	NaN	0.981	NaN	0.826	NaN	0.936	NaN	NaN	0.912	0.942	0.994	0.899	NaN	0.932	0.949	0.954	0.952	NaN	0.949	0.917	0.954	0.949	0.945	0.973	0.916	NaN	0.93	0.866	NaN	1.001	0.922	0.954	0.951	NaN	0.928	0.979	0.899	0.966	0.944	0.949	0.962	0.902	0.936	NaN	0.952	NaN	0.993	NaN	0.971	0.937	0.893	0.953	0.903	0.962	0.928	0.925	0.83	0.975	0.94	NaN	0.91	NaN	NaN	0.873	0.954	0.923	NaN	NaN	0.974	0.316	0.93	0.942	0.924	NaN	0.941	0.945	0.934	NaN	0.926	NaN	0.903	0.935	0.941	0.96	0.949	0.947	0.955	0.941	0.932	0.921	0.861	0.916	0.949	NaN	0.939	NaN	0.944	0.958	NaN	0.938	0.93	0.958	0.903	NaN	0.922	0.92	0.947	0.953	NaN	0.882	0.859	NaN	NaN	0.962	0.954	NaN	0.976	0.943	NaN	0.881	0.954	NaN	NaN	NaN	0.966	NaN	0.917	NaN	0.907	0.898	0.939	0.98	0.9	NaN	0.977	NaN	NaN	NaN	NaN	0.965	0.954	0.956	0.905	0.931	NaN	0.955	0.921	0.954	0.945	NaN	0.915	NaN	0.942	0.936	0.925	NaN	NaN	NaN	NaN	NaN	0.934	0.948	0.94	0.948	0.943	0.973	0.92	0.904	0.955	NaN	0.934	NaN	0.842	0.973	0.964	0.933	0.684	NaN	0.958	0.964	0.913	NaN	0.939	NaN	0.929	0.909	0.952	0.941	NaN	0.962	0.933	NaN	NaN	0.925	NaN	0.925	NaN	0.93	0.93	0.931	NaN	NaN	0.899	NaN	NaN	NaN	0.951	0.971	0.906	NaN	0.899	0.905	NaN	0.963	0.949	0.932	0.965	0.958	0.964	NaN	0.906	NaN	0.912	0.962	NaN	NaN	0.947	0.793	NaN	NaN	NaN	0.968	0.971	0.977	NaN	0.844	0.945	0.926	0.954	NaN	0.952	0.945	0.932	0.755	0.928	NaN	0.969	0.939	NaN	0.954	0.95	0.934	NaN	0.955	NaN	0.969	NaN	0.954	0.929	NaN	0.958	0.943	0.92	NaN	0.949	0.913	0.901	0.965	0.934	0.978	0.945	0.982	0.927	NaN	0.939	0.943	0.921	0.941	0.936	0.94	0.919	0.916	0.946	NaN	0.953	0.937	0.926	0.886	0.972	0.944	1.02	0.949	0.95	0.96	0.961	NaN	0.958	0.943	0.921	NaN	0.954	0.972	0.985	0.935	NaN	NaN	0.955	0.951	0.934	0.908	0.964	0.947	0.948	NaN	0.925	NaN	0.896	0.941	NaN	0.934	0.828	0.94	0.935	0.878	NaN	0.946	0.944	0.809	0.933	0.985	NaN	NaN	NaN	NaN	NaN	NaN	NaN	NaN	0.709	NaN	NaN	0.949	0.951	0.941	NaN	1.004	0.953	0.955	0.948	NaN	NaN	0.959	0.942	0.951	0.809	0.88	0.971	NaN	0.939	0.936	0.945	NaN	0.932	NaN	0.951	NaN	0.939	0.951	0.935	0.93	NaN	0.969	0.965	NaN	0.899	NaN	0.951	0.914	0.949	0.964	0.944	0.91	0.946	NaN	0.964	0.89	NaN	0.893	0.917	0.922	NaN	0.916	NaN	0.941	NaN	0.927	0.938	0.946	NaN	0.938	0.955	NaN	0.95	0.978	0.946	0.98	0.972	0.931	0.944	0.954	NaN	0.954	NaN	0.973	0.946	0.977	NaN	0.988	0.925	NaN	NaN	0.942	0.952	NaN	0.922	NaN	0.939	1.004	NaN	NaN	NaN	0.936	0.941	NaN	0.928	0.913	0.916	NaN	NaN	NaN	0.954	0.927	0.982	0.934	0.97	0.945	0.939	NaN	NaN	NaN	NaN	0.888	0.942	0.914	0.935	0.961	0.917	0.96	0.933	0.675	0.853	0.964	0.904	NaN	NaN	1.017	0.981	0.948	0.995	1.038	NaN	NaN	0.959	NaN	0.977	0.929	NaN	0.92	0.933	NaN	NaN	0.924	0.952	0.936	0.944	NaN	0.94	0.908	0.932	0.968	0.941	0.935	0.877	NaN	0.941	NaN	0.913	NaN	NaN	0.957	0.937	0.942	0.951	0.985	NaN	NaN	NaN	0.964	NaN	0.929	0.925	0.943	0.926	0.924	0.967	NaN	0.949	0.958	NaN	0.922	0.825	0.96	0.927	0.952	0.948	0.921	0.94	0.984	0.989	0.947	0.915	0.968	0.943	NaN	NaN	0.898	0.96	NaN	NaN	0.869	0.946	0.917	NaN	NaN	0.987	0.947	0.906	NaN	0.956	0.967	0.929	NaN	0.899	0.949	0.927	0.932	0.958	NaN	0.969	NaN	0.944	0.97	NaN	0.973	NaN	NaN	NaN	NaN	NaN	NaN	NaN	NaN	NaN	0.939	0.857	0.955	0.926	0.961	0.96	0.944	0.973	0.942	NaN	NaN	NaN	NaN	0.928	NaN	0.939	NaN	0.932	0.932	0.937	NaN	NaN	0.957	NaN	0.914	0.93	0.958	0.945	NaN	0.959	0.891	0.929	0.966	0.948	0.918	NaN	0.91	0.958	NaN	0.962	0.889	0.939	0.91	0.954	NaN	0.988	0.917	NaN	0.933	0.907	NaN	NaN	0.944	NaN	NaN	0.909	0.948	0.943	0.947	NaN	0.933	NaN	0.927	NaN	0.945	0.931	0.914	NaN	0.904	0.944	0.95	NaN	0.93	0.92	0.912	NaN	0.965	0.939	0.918	0.961	NaN	0.928	NaN	NaN	0.92	NaN	0.957	NaN	0.943	NaN	0.973	0.958	NaN	NaN	0.953	0.949	NaN	0.864	0.949	0.939	NaN	0.937	0.903	NaN	NaN	0.939	0.952	0.965	NaN	0.982	NaN	NaN	0.951	NaN	0.959	0.745	NaN	0.929	NaN	NaN	0.921	0.952	0.952	0.944	0.918	0.935	0.913	0.921	NaN	NaN	0.923	NaN	NaN	NaN	NaN	NaN	0.905	0.939	0.936	NaN	NaN	0.945	0.948	0.389	0.942	NaN	1.006	NaN	0.936	0.915	NaN	0.96	NaN	0.92	0.917	0.89	0.967	NaN	0.938	NaN	0.921	NaN	0.816	0.949	0.937	NaN	0.953	NaN	NaN	0.949	NaN	0.867	0.89	0.946	0.881	NaN	NaN	0.921	0.955	0.921	0.952	0.97	0.948	NaN	0.93	0.927	0.924	0.962	0.958	NaN	0.937	0.923	NaN	0.929	NaN	0.929	0.939	0.953	0.937	0.983	1.006	0.957	NaN	0.95	0.976	0.897	0.915	0.944	0.946	0.809	0.918	0.962	0.977	0.969	0.967	0.944	0.954	NaN	NaN	NaN	0.957	0.955	NaN	NaN	0.907	0.945	0.937	NaN	NaN	0.951	0.944	0.929	0.929	0.937	0.957	NaN	NaN	0.936	0.933	0.972	NaN	0.735	0.761	0.947	NaN	0.763	0.942	0.927	NaN	NaN	0.933	0.924	NaN	NaN	0.897	NaN	NaN	0.919	0.933	NaN	0.882	0.944	NaN	NaN	NaN	NaN	0.935	NaN	0.974	NaN	NaN	0.941	NaN	0.871	0.958	0.968	0.969	0.932	0.979	0.892	0.95	0.962	0.943	0.942	0.989	NaN	NaN	0.95	NaN	0.929	NaN	0.967	0.956	0.955	0.935	0.955	0.961	0.935	0.977	NaN	NaN	0.923	0.976	0.974	NaN	0.967	0.937	0.943	0.918	0.935	0.955	NaN	0.946	NaN	NaN	0.953	NaN	0.959	NaN	0.921	0.941	NaN	0.941	0.917	NaN	NaN	0.917	0.925	0.929	0.917	0.944	NaN	0.928	NaN	0.906	0.984	0.886	NaN	NaN	0.898	0.885	0.94	0.939	0.943	0.797	0.956	0.97	0.932	0.957	0.961	NaN	0.923	0.955	0.945	0.921	NaN	0.927	NaN	0.987	0.923	0.904	0.959	0.939	0.947	NaN	0.938	NaN	NaN	0.93	0.945	0.962	NaN	0.863	0.942	0.941	0.935	0.929	NaN	0.919	NaN	0.94	NaN	0.948	0.905	0.99	0.96	NaN	0.945	0.844	0.945	0.943	0.942	NaN	0.947	NaN	0.967	0.933	NaN	NaN	0.958	0.954	0.903	NaN	0.9	0.905	0.957	NaN	0.915	0.956	0.969	0.942	0.953	0.92	0.945	NaN	0.938	0.942	0.969	0.903	0.965	0.841	NaN	NaN	0.937	NaN	NaN	0.864	NaN	0.978	0.896	NaN	0.946	0.974	NaN	NaN	0.934	0.931	0.954	0.964	NaN	NaN	NaN	NaN	NaN	NaN	NaN	NaN	NaN	NaN	NaN	NaN	NaN	NaN	NaN	NaN	NaN	NaN	NaN	NaN	NaN	NaN
BSU29630_refZ	0.993	0.992	1.013	0.68	1.009	1.007	1.003	0.996	1.006	1.008	0.989	1.011	0.994	1.007	1.004	1.017	0.998	0.993	1.003	1.012	1.013	1.01	0.995	1.019	0.995	0.99	1.015	0.99	1.009	1.015	0.998	1.004	1.008	0.998	1.004	0.211	1.013	1.018	0.317	NaN	0.993	NaN	0.982	1.009	1.014	0.994	1.004	0.991	0.999	1.005	1.011	0.972	0.998	0.992	0.994	0.998	1	1.001	1.012	0.996	1.014	NaN	0.991	1.007	1.003	0.976	1.003	1.005	NaN	1.013	0.346	1.005	1.002	1.022	1.027	1.004	0.963	1.001	1	1.008	1.007	0.991	0.977	1.02	1.001	1.024	0.989	0.963	1.004	1.005	1.011	1	0.996	0.991	1.009	0.995	1.003	1.007	1.007	0.991	1.01	0.997	1.008	0.999	0.45	1.007	NaN	1.004	1.004	1.01	0.993	1.012	1.01	0.872	0.963	1.008	0.998	1.01	0.996	0.998	0.742	0.728	NaN	0.684	0.854	0.954	0.51	0.952	0.998	NaN	1.002	1.022	0.998	NaN	1.019	1.013	NaN	1.031	1	1.005	1.004	1.015	1.003	1.004	1.002	1	0.988	1.008	0.994	0.997	1.004	0.994	1.001	1	1.002	1.003	0.987	0.994	0.998	1.01	1.016	0.99	1.011	0.988	1.005	0.994	1.013	1.005	0.998	0.996	1.014	1.006	0.997	0.993	0.507	0.989	0.993	NaN	0.998	NaN	NaN	0.989	NaN	1.004	1.015	1.002	0.981	0.983	1.013	1.007	0.995	0.992	1.023	1.03	NaN	NaN	1.012	1.018	1.009	NaN	1.001	NaN	1.003	0.992	NaN	1.001	0.999	NaN	0.991	1.015	1.004	0.984	0.995	1.011	1.058	1.016	NaN	0.998	1	1.002	NaN	1.004	1.005	0.985	1	1.011	1.013	NaN	0.688	1.008	1.01	1.003	NaN	1.015	0.998	1	NaN	0.992	1.005	1.027	0.987	0.994	1.005	1	1.006	0.998	1.001	1.016	1.008	0.994	0.996	NaN	0.927	NaN	1.01	1.014	1.003	1	1.012	1.013	0.994	1.013	1.011	1.039	0.986	1.014	0.998	NaN	1.02	1.014	1.018	0.692	0.698	1.02	NaN	1.022	0.994	1.014	NaN	0.869	1.003	0.958	0.975	0.943	0.982	0.995	1.002	1.007	NaN	1.017	1.011	1	1.011	NaN	0.999	1.001	1.016	1.001	1.007	0.999	1.001	NaN	1.024	1.003	NaN	1.005	1.012	0.999	0.996	NaN	1.003	1.012	1.007	0.993	0.997	1.008	1.014	1.017	1.005	1.018	1.009	1.001	1.016	0.96	1.003	0.983	0.994	1.01	1.008	1.002	0.977	0.999	1.006	0.999	0.996	NaN	0.969	0.991	1.017	0.979	0.993	0.99	1.006	0.997	1.003	0.314	0.998	1.003	0.996	NaN	1.001	0.998	0.991	1.004	1.006	NaN	1.006	1.009	1.002	0.976	0.986	1.015	1.014	1.006	0.985	0.989	0.98	1.005	1.001	NaN	0.999	NaN	1.001	1.004	NaN	0.995	1.002	1	0.996	0.993	0.999	1.01	1.009	0.995	0.96	0.98	0.994	0.995	1	0.995	1.001	0.995	0.993	0.991	1.014	0.997	1.003	1.016	NaN	1.007	1.001	0.982	0.996	NaN	0.995	1.004	0.983	1	0.994	1.007	0.989	0.923	1.017	0.981	0.995	0.995	0.998	0.996	1.003	1.005	0.981	0.988	1.011	1.001	0.984	0.937	0.969	0.984	1	0.989	0.992	NaN	1.023	0.997	1.006	0.997	0.996	0.988	0.989	1.009	0.992	1.007	0.995	0.998	0.999	NaN	1.001	NaN	0.949	1.002	0.992	0.993	0.987	0.984	1.002	1.005	0.994	0.994	0.991	1.008	1.002	1.01	0.993	0.982	0.991	1.008	0.999	0.972	1.02	0.992	0.99	0.997	0.972	1.001	1	0.978	0.994	NaN	0.989	0.996	1.018	1.004	0.977	1.008	0.956	0.955	0.983	0.985	NaN	1.013	0.994	0.994	0.993	1.01	0.995	NaN	1.013	0.92	1.001	1.005	0.993	1.007	0.988	0.974	0.983	0.984	1.025	1.003	0.989	0.991	0.982	0.99	0.985	0.989	0.994	NaN	0.997	0.993	0.99	0.989	0.994	NaN	1.022	1.006	1.004	0.993	0.998	1.004	0.98	1.011	NaN	1.003	0.997	0.984	0.997	NaN	0.998	1.002	0.995	NaN	0.985	1.003	0.995	0.993	1.006	0.997	0.985	1.008	1.001	0.993	1.005	1.01	1.006	0.998	0.999	0.994	0.995	0.992	0.996	0.997	0.996	0.998	1.012	0.99	0.994	1.007	1.011	0.996	0.999	0.993	0.994	1.004	1.003	1.004	1.002	NaN	0.998	1.001	1.015	0.992	1.01	0.987	1.002	0.998	1	0.991	0.997	0.997	0.987	0.996	0.995	0.999	0.983	0.993	1.002	0.994	1.011	1.004	0.997	0.992	1.013	1.001	0.991	1.016	1.001	1.006	NaN	0.986	1.021	0.966	0.984	0.999	1	0.985	0.789	NaN	NaN	0.997	0.999	1.003	0.986	0.994	0.996	1	0.993	1.023	0.984	1.008	1	1.01	0.985	1.001	0.993	0.997	0.986	0.979	0.997	0.99	1.007	1	1	NaN	0.997	0.996	0.996	0.998	0.985	0.983	0.996	0.991	0.997	0.997	1.007	1.01	1.003	0.987	1.001	0.999	0.996	1.019	1.001	1.019	0.967	0.993	1.004	1.002	0.975	0.989	0.944	1.001	NaN	1.001	0.981	1.002	1.024	0.994	1.004	NaN	0.987	0.994	0.996	0.994	0.978	0.996	0.98	0.997	1.004	0.996	1.004	0.988	0.987	1.015	0.998	0.992	1.006	0.965	0.981	1.002	0.987	0.991	0.998	NaN	1.005	1	1	0.997	1.007	1.005	0.997	NaN	0.989	1.006	0.997	1.032	1.001	1.016	0.996	1.001	0.999	0.998	1.01	1.004	1.009	1.004	NaN	1	NaN	0.98	0.99	0.992	0.986	1.001	1.004	1.005	1.001	0.995	0.934	0.985	0.994	0.962	1.04	1.048	1.011	0.996	1.01	1.043	NaN	1.018	0.981	0.934	0.991	0.974	NaN	0.988	1.005	1.022	0.97	1.003	0.996	0.997	0.984	0.994	1.002	0.995	0.988	0.998	0.995	0.999	1.006	0.963	1.005	1.002	0.987	1.017	0.987	1.002	1.001	0.995	0.984	0.986	1.016	NaN	0.99	0.994	1.001	1.007	0.99	1.004	1.005	1.005	0.984	1.012	0.99	0.995	NaN	0.995	0.972	0.995	1.005	1.001	0.992	0.989	0.996	1.015	1.011	0.994	0.999	0.995	1.002	0.975	NaN	0.997	0.992	1.004	0.97	1.001	1.007	0.992	NaN	0.993	0.99	1.003	0.994	0.979	0.984	1	1.008	0.979	0.984	0.998	0.945	0.993	1.011	0.982	1.009	1.003	0.997	1	0.991	1	NaN	0.98	0.982	0.993	NaN	0.998	0.96	0.968	0.975	1	1.012	0.995	0.99	0.992	1.002	1.002	1.002	0.983	0.998	0.983	NaN	0.973	0.974	0.975	0.947	0.93	0.993	0.994	0.994	1.007	0.991	0.993	0.985	0.992	1.002	0.998	0.989	NaN	0.998	1.011	0.99	0.982	0.992	0.992	1.009	0.948	1	NaN	1.004	0.984	0.999	1.022	0.995	NaN	0.996	0.977	0.954	1.002	0.988	0.995	1.027	0.995	NaN	NaN	1.013	1	1.006	0.988	NaN	1.003	NaN	0.991	0.976	1.006	1.007	0.998	0.996	0.988	1	0.992	NaN	0.975	0.993	0.984	0.99	0.991	1.012	0.981	1.003	NaN	1.005	1	NaN	0.993	0.982	1.008	NaN	0.993	0.997	0.992	1.006	NaN	1.01	1.022	0.991	NaN	0.997	0.998	0.987	0.983	1	1.001	0.979	NaN	0.991	0.998	1.001	0.979	0.992	1.003	1.008	0.999	NaN	0.992	0.994	NaN	1.006	NaN	0.99	0.989	1.007	1.001	1.001	0.969	0.99	1	1	0.987	1.013	0.975	NaN	0.992	NaN	NaN	0.921	0.975	0.982	1.007	1.027	1.009	0.995	1.004	0.512	1.003	NaN	0.997	0.941	0.984	0.983	1.017	0.995	0.966	0.993	0.995	0.987	0.998	NaN	0.992	NaN	0.997	0.993	0.98	0.992	0.995	1.003	0.996	NaN	1.013	0.996	1.019	1.003	1.01	0.997	0.999	1.012	0.993	0.987	0.988	0.994	0.988	1.001	1	1	0.985	1.004	0.992	1.008	0.973	1.02	1	1.009	NaN	0.991	0.984	0.994	1	0.997	0.998	1.007	1.004	0.993	NaN	1.006	0.999	0.988	1.01	0.996	0.988	1.006	1.011	0.997	0.974	0.99	0.997	1.01	0.993	0.972	NaN	0.991	0.997	0.999	NaN	NaN	0.981	0.992	0.992	NaN	1.008	0.999	0.995	0.982	1	0.995	1.007	NaN	NaN	1	0.985	1.003	1.035	0.791	0.799	0.987	NaN	1.004	0.997	0.99	0.936	NaN	0.998	0.986	NaN	0.988	1.001	NaN	0.965	0.992	0.995	0.979	0.992	0.998	0.953	0.984	1.005	0.992	1.008	NaN	0.991	NaN	1.009	1.003	0.987	0.978	1.003	1.011	1.019	0.995	0.988	1.008	1.007	0.996	0.997	0.987	0.994	1.004	0.971	0.983	NaN	0.996	1.012	1.007	0.998	0.983	1.001	0.983	0.996	0.993	0.999	0.988	0.991	0.981	1	1.009	NaN	0.997	0.997	0.982	0.997	1.008	1.006	0.94	0.985	1.02	0.991	1.006	1.005	0.999	0.993	1.009	1	NaN	0.996	1.011	1.022	1.007	1.007	0.994	1.002	1.003	0.992	NaN	0.986	0.977	1.005	0.99	1.001	0.984	0.974	0.999	0.99	0.995	1.004	1.002	0.951	0.991	1.007	0.983	0.997	1.004	NaN	0.968	1.006	1.007	1.001	NaN	0.999	0.991	0.991	0.998	1.004	1	1	0.989	1.016	0.992	NaN	NaN	1.013	1.006	1.002	1.002	0.921	0.999	0.991	0.952	1.003	1.009	0.988	NaN	0.999	NaN	0.997	1.004	1.015	1.011	0.905	1.004	1.004	1.004	0.989	1.003	1.023	1	0.989	0.995	1.001	NaN	1.008	0.999	0.984	0.994	NaN	1.007	0.987	0.995	0.986	1.013	1.02	0.995	1.01	1.001	0.986	0.987	0.988	0.98	0.999	0.984	1	1.003	0.987	1	0.985	1.006	0.992	1.002	1.009	1.003	0.998	1	0.987	0.989	1.002	1.025	0.984	1.004	0.997	0.991	0.996	NaN	NaN	NaN	NaN	NaN	NaN	NaN	NaN	NaN	NaN	NaN	NaN	NaN	NaN	NaN	NaN	NaN	NaN	NaN	NaN	NaN	NaN
BSU30050_ytgP	0.994	0.992	0.983	0.645	1.015	0.997	0.99	1.013	1.005	1.004	1.016	1.013	1.016	1.02	0.997	1.031	1.016	0.996	0.998	0.998	1.011	0.997	1.011	1.014	0.997	1.004	1.031	1.002	1.002	1.008	1.003	1.008	1.012	1.016	1.018	0.228	1.024	0.977	0.388	NaN	1.002	NaN	1.006	1.017	1.008	1.003	1.017	1.012	0.991	1.005	1.005	1.009	1.009	1.006	1.013	1.005	1.005	1.016	0.994	1.006	0.998	NaN	1.014	0.993	0.997	0.991	0.996	0.984	NaN	1.007	0.434	1.025	0.991	0.993	1.011	1.009	0.974	1.016	1	1.012	0.999	1.002	0.948	0.991	0.995	1.002	1.015	0.955	1.019	1.007	1.012	1.036	1.007	1.007	0.977	1.008	0.987	1.019	0.998	1.008	1.007	1.027	1.016	0.988	0.407	1.007	0.993	0.994	1.014	1.012	0.995	1.014	1.009	0.982	1.006	1.001	1.025	0.995	1.003	1.009	0.79	0.784	NaN	0.822	0.886	0.954	0.453	0.969	0.987	NaN	1.002	1.034	1.028	NaN	1.014	1.004	NaN	NaN	0.997	1.003	1.024	0.996	1.012	1.004	0.992	1.007	1.011	1.005	1	1.017	1.021	1.013	1.001	1.007	1.01	1.009	0.998	1.009	0.998	1.015	1.013	0.998	1.008	1.008	1.013	0.984	1.021	1.004	1.014	1.014	1.012	1.019	0.997	0.995	0.495	1.012	1.003	NaN	0.999	NaN	NaN	1.004	NaN	1.015	1.016	1.006	0.994	1.008	1.014	0.998	1.027	1.011	1.004	1.026	NaN	NaN	1.027	1.027	1.019	1.035	0.999	NaN	0.995	1.006	NaN	1.01	1.001	NaN	1.016	1	1	0.982	0.985	0.996	1.036	0.996	NaN	1.025	1.002	1.005	NaN	1.007	1.001	0.992	1.003	0.998	1.015	NaN	0.716	1.012	1.009	1.005	NaN	1.01	1.001	1.035	NaN	0.996	0.99	1.008	1.001	0.999	1.023	0.997	1.01	1.012	1.008	1.003	1.018	1.013	0.999	NaN	0.928	NaN	1.016	1.013	1.033	1.01	1.013	0.998	0.989	1.008	1.02	0.997	0.992	0.718	1.008	NaN	1.015	0.995	1.014	0.696	0.711	1.011	NaN	1.014	0.995	1.012	NaN	0.873	1.003	0.96	0.957	0.907	1	0.997	1.021	1.025	NaN	0.998	0.992	1.009	1.007	0.978	0.998	1.024	1.012	1.012	1.025	1.003	0.998	NaN	1.018	0.998	NaN	1	1.009	1.013	0.983	NaN	1.009	1.005	0.997	1.008	1.013	1.011	1.014	0.995	0.998	1.015	0.642	0.978	1.001	0.986	1	1.006	0.988	1.008	1.011	1.007	1.003	0.993	0.986	1.004	1.015	NaN	0.98	0.97	1.047	0.986	0.996	1.002	NaN	1.014	1.017	0.426	1.006	1.001	0.983	NaN	0.999	1	1.001	1.002	0.997	NaN	1.002	1.004	1.006	0.999	1.003	1.02	0.993	0.986	0.994	0.999	1.01	0.998	1.007	NaN	0.997	NaN	0.992	0.998	NaN	0.998	0.989	0.986	1.003	0.971	1.015	1.012	1.004	1.004	1.015	0.989	1.007	1.004	1.003	1.017	0.999	0.99	0.997	1.011	0.974	0.978	1.013	1.012	NaN	0.988	1.018	1.038	0.986	NaN	0.996	1.002	0.987	1	1.005	0.991	0.986	0.946	1.025	NaN	1.022	1.003	1.012	1.001	0.999	1.003	0.993	1	1.001	0.997	0.988	0.891	0.969	1.014	0.993	0.994	1	NaN	0.989	1.009	0.989	0.991	0.998	0.99	0.988	0.999	0.987	0.991	0.992	1.022	1.004	NaN	1.011	0.947	0.978	1.003	0.986	1	1.008	NaN	1.002	0.998	0.999	NaN	1.007	1.01	1.002	0.982	1.007	0.995	0.982	0.986	0.999	0.989	0.979	1.003	0.982	1.002	1.024	0.987	1.008	1.017	0.983	NaN	0.985	1.001	1.017	0.998	0.988	1.011	0.982	0.988	0.992	0.974	NaN	1.011	1.004	1.013	0.989	0.999	1.001	NaN	1.013	NaN	1.008	1.014	1.001	1.017	0.999	0.998	0.974	0.991	0.959	1.002	1.001	1.013	1.008	0.998	0.997	1.037	1.001	NaN	0.997	0.988	1.003	1.003	1.011	NaN	1.005	0.984	0.989	1.009	0.997	0.99	0.974	1.02	NaN	1.005	1.02	1.01	0.99	NaN	1.015	1.005	0.992	NaN	0.99	0.993	1.013	1.028	0.999	0.993	0.995	0.99	0.998	0.961	0.989	1.006	1	1.002	0.999	0.996	1.019	1.006	0.991	0.966	0.987	0.995	1.002	1.001	0.996	1.004	1.007	1.015	0.998	0.986	1.008	0.98	1.002	0.993	1.011	NaN	0.999	1.015	1.008	0.99	0.981	0.992	1.005	0.998	0.995	0.991	0.985	0.986	0.999	0.99	0.985	1.014	0.989	1.001	1.006	1.005	0.998	1.011	0.999	0.977	1.006	1.008	1	0.998	0.994	0.99	NaN	0.998	0.995	1.025	0.988	0.998	1.004	0.999	0.795	0.902	NaN	0.995	1.003	1.001	0.99	1.021	0.994	0.975	1.018	1.006	0.995	1.003	1.01	0.998	0.984	0.998	1.021	1.005	1.011	1.004	0.995	0.997	0.998	1.01	0.994	NaN	0.996	0.99	0.994	0.999	1.021	1.001	1	1.007	0.991	1.032	1.006	1.023	1.003	0.976	0.993	0.998	1.013	0.995	1.004	1.002	0.997	1.023	1.017	0.997	1.043	0.997	0.984	0.996	NaN	0.991	0.985	1	1.001	0.995	0.982	NaN	0.991	0.999	1.009	1.006	0.994	1.005	0.998	0.992	1.003	0.985	NaN	1.004	1.006	1.006	0.961	0.997	1.003	0.988	0.976	0.999	0.994	0.994	1.002	NaN	1.01	0.992	0.983	0.998	NaN	1.003	1.016	NaN	1.003	1.005	0.996	0.983	1.026	0.994	1.004	1.002	1.001	1.005	0.99	1.001	1.007	0.999	NaN	0.97	NaN	0.955	1.016	0.999	0.983	1.005	1.024	1.011	1.01	1.008	0.947	0.986	1	1.014	1.034	1.017	1.018	0.992	1.043	1.045	NaN	0.977	0.994	0.969	1.014	0.993	NaN	0.992	0.997	0.992	1.005	1	1.013	0.996	0.996	0.999	0.997	1.011	0.993	1.015	0.994	0.987	0.99	0.988	1.007	0.97	1.002	1.006	0.997	1	1.003	0.998	0.995	1.004	0.99	NaN	1.011	1.001	NaN	0.988	0.988	1.01	0.992	1.004	1.007	0.99	0.991	0.991	NaN	0.979	0.984	1.005	0.987	1.001	1.001	0.987	1.012	0.99	1.011	1	0.999	1.01	0.993	0.979	NaN	1	1.001	0.973	0.961	0.994	1.004	1.019	NaN	1.002	1.005	0.985	1.005	0.988	1.022	0.991	0.986	0.97	0.996	0.991	0.948	0.984	0.996	0.993	1.007	0.997	0.996	1.006	0.993	1.002	NaN	0.996	1	0.987	NaN	0.998	0.977	0.993	0.948	1.012	0.992	1.012	0.986	0.993	1.014	1.007	0.989	1.001	0.988	0.994	NaN	0.971	0.982	0.988	0.963	0.941	0.998	1.002	1.011	0.998	1.005	1.002	1.022	0.999	0.984	1.011	1.004	NaN	1.012	0.988	0.998	1.022	0.996	1.005	1.01	0.948	0.989	1.002	1.014	1.003	1.013	1.002	0.998	NaN	0.994	1.002	NaN	1.003	1.017	0.977	0.99	0.997	NaN	NaN	0.998	1.007	1.01	1.011	0.987	1.002	NaN	1.016	0.989	0.992	0.999	0.999	0.998	0.999	1	0.997	NaN	0.991	0.996	0.989	0.969	0.995	0.996	0.983	0.996	NaN	1.006	0.987	NaN	0.987	0.968	0.992	NaN	1.001	0.978	0.993	1.005	NaN	1.01	1	0.991	NaN	0.98	1	1.014	1.027	0.993	1.008	1.006	NaN	1.005	1.004	1.005	0.983	0.998	1.029	1.013	1.01	NaN	1.003	1.001	NaN	0.987	NaN	0.995	0.979	0.973	1.007	1.003	0.984	0.993	1.004	0.987	1.011	0.992	0.983	NaN	0.997	0.934	0.95	0.988	0.999	0.999	1	NaN	0.988	1.003	1.001	0.589	0.998	NaN	1.01	1	0.974	0.998	0.995	0.999	1.015	1.003	1.003	1.008	1.008	NaN	0.998	NaN	1.014	0.995	0.996	1.012	0.983	1	1.004	NaN	1.014	0.996	0.984	1.012	1.003	0.999	1.007	0.985	1.021	0.977	1.009	0.996	1.011	1.011	1.004	0.98	0.994	0.999	1.001	1.006	0.991	0.988	1.002	1.004	NaN	0.999	1.008	1.001	1.001	0.999	0.997	1	1.012	1.009	NaN	0.998	1.007	0.992	1.011	1.004	0.969	1.011	1.014	0.992	0.989	0.985	1.01	0.993	1.001	0.999	NaN	NaN	1.004	1.011	NaN	NaN	1.008	1.006	1.01	NaN	1.001	1.014	0.995	0.976	1.012	0.989	0.997	NaN	NaN	1.008	0.996	1.014	0.991	0.818	0.826	0.988	NaN	1.002	0.997	0.991	0.965	NaN	0.985	0.986	NaN	1.022	0.995	NaN	0.999	0.996	1.012	1.006	0.998	1.002	0.944	0.996	0.971	0.999	0.997	0.974	0.999	NaN	1.011	0.99	1.02	0.988	0.994	1.016	0.997	0.988	1.012	0.992	0.967	1.004	1	0.998	1.003	0.973	0.998	0.988	NaN	0.997	0.998	1.02	1.009	1.006	1.005	1	1	1	1.008	0.991	0.964	1.017	1.001	1.005	NaN	1.004	0.998	1.002	1.001	1.003	0.985	0.973	0.996	0.988	0.993	0.981	1.003	0.996	0.997	0.996	0.988	NaN	0.994	0.989	1.011	1.001	0.987	1.002	0.991	1.024	0.986	NaN	0.988	0.995	0.989	0.996	1.013	1.022	1.018	1.009	0.981	0.967	0.992	0.989	0.956	1.003	0.986	1.007	1.006	1.004	NaN	1.008	1.006	1.005	0.998	NaN	1.002	0.99	0.995	0.995	0.994	1.008	1.005	1.001	1.026	1.001	0.934	NaN	1.001	1	1.019	0.998	0.936	1.004	0.994	0.954	1.005	1.017	0.999	NaN	0.988	0.899	1.008	1.006	0.985	1.011	NaN	1.011	1.002	1	1.005	1.005	NaN	1	0.987	1.002	1.006	NaN	NaN	1.012	0.997	1.001	NaN	0.995	0.993	1.011	0.973	1	1.007	1.01	1.004	0.999	0.999	0.994	1.01	0.993	1.008	0.982	1.003	0.996	1.01	1.011	0.959	1	0.998	1.007	1.008	0.987	1.006	0.994	0.99	1.007	1.006	1.025	0.972	1.01	1.003	1.018	0.999	NaN	NaN	NaN	NaN	NaN	NaN	NaN	NaN	NaN	NaN	NaN	NaN	NaN	NaN	NaN	NaN	NaN	NaN	NaN	NaN	NaN	NaN
BSU30640_ytkC	1.008	0.971	1.019	0.658	1.027	0.997	0.971	1.001	0.999	1.002	1.005	0.986	0.996	1.011	0.993	0.988	1.01	0.999	0.989	1.002	1.016	0.977	0.98	1.001	0.989	0.968	0.991	0.987	1.005	1.002	1	0.998	0.986	1.014	1.012	0.252	0.98	0.996	0.284	NaN	0.996	NaN	1.005	0.996	1.028	0.991	1.011	0.996	0.991	0.963	0.988	0.973	0.995	0.992	0.998	1.018	1.007	1.001	1.012	0.995	1.004	NaN	1.005	0.958	1.015	0.989	0.998	0.994	NaN	1.008	0.402	1.015	0.994	0.996	0.992	1.021	0.952	0.997	1.011	1.006	0.986	0.966	0.967	0.995	0.977	0.991	0.978	0.991	1.01	1	0.975	1.014	1.008	0.996	1.008	1.006	0.985	1.006	0.99	0.999	0.996	1.006	1.014	0.993	0.468	0.992	NaN	1.011	0.983	1.004	1.008	1.017	0.998	0.893	0.984	1.011	0.992	0.999	0.976	0.996	0.654	0.757	NaN	0.71	0.815	0.942	0.623	0.94	0.99	NaN	1.001	1.009	0.997	NaN	1.01	1	NaN	NaN	0.99	0.995	0.995	0.995	0.966	1.002	1	1.01	1	1.001	1	1.017	0.999	1.002	1.01	0.999	0.974	0.993	0.993	1	1.002	1.009	0.997	0.997	1.009	1.007	1.008	0.994	0.989	1.004	0.987	1.006	1.006	0.991	1.002	0.997	0.507	1.006	1.006	NaN	1.012	NaN	NaN	0.975	NaN	1.001	0.999	0.997	0.987	0.963	1.027	0.967	0.997	1	1.001	1.008	NaN	NaN	1.004	1.023	0.986	0.994	1.007	NaN	0.978	1.029	NaN	1.007	1.02	NaN	1.008	0.982	1.001	0.985	0.995	1	1.041	0.963	NaN	1.013	0.971	1.006	NaN	1.01	1.005	1.014	0.985	1.022	1.019	NaN	0.671	0.988	1.003	0.992	NaN	1.001	0.976	1	NaN	0.998	1.022	0.97	0.995	0.994	0.996	0.996	0.993	0.999	0.994	1.008	1.001	1.005	0.997	NaN	0.933	NaN	1.011	1.003	1.019	1.015	1.015	1.017	0.991	1.007	1.023	1.001	0.985	1.015	0.983	NaN	0.963	0.991	0.975	0.717	0.689	1.012	NaN	1.02	1.047	0.982	NaN	0.85	0.983	0.96	0.964	0.994	0.988	1.002	1.006	1.016	NaN	0.994	0.989	0.979	1.009	NaN	0.996	1.017	0.991	1.009	1.008	1.005	0.989	NaN	1.012	1.004	NaN	0.993	1.001	1.008	0.988	NaN	1.001	1.026	0.983	0.985	0.984	0.998	0.98	0.981	1.008	0.994	1.01	0.992	1.004	0.971	1.021	0.996	0.997	0.985	1.008	1.001	0.989	0.968	0.974	0.992	0.987	NaN	0.979	0.972	NaN	0.99	0.981	0.991	NaN	0.964	0.984	0.353	0.998	0.973	0.986	NaN	0.997	0.999	0.988	1.013	1.001	NaN	0.995	0.994	1.003	0.973	0.996	0.997	0.992	0.972	0.978	0.994	0.997	0.996	0.992	NaN	0.981	NaN	0.975	0.985	NaN	0.984	0.972	0.968	1.031	NaN	0.984	1.002	1.005	1.004	1.012	1.012	0.986	NaN	0.984	0.986	1.008	0.961	0.999	0.996	0.96	0.975	0.995	0.983	NaN	1.015	0.985	NaN	0.989	NaN	0.978	1.022	0.986	0.993	0.989	NaN	0.973	0.937	NaN	NaN	0.983	0.997	0.991	0.99	0.987	0.994	0.994	0.997	0.991	0.996	0.966	0.928	1.016	1.005	1.026	0.999	0.99	NaN	0.976	0.977	0.985	0.984	0.975	0.969	0.989	1.003	0.969	0.988	0.992	1.003	1.005	NaN	1.015	NaN	0.955	0.997	0.994	0.999	0.978	0.986	0.972	0.997	0.987	NaN	0.996	0.974	0.997	0.98	1.023	0.98	NaN	0.974	0.986	0.934	0.953	0.989	0.998	0.996	0.982	1.008	0.993	1.01	0.94	NaN	1.007	NaN	0.944	1.018	0.957	0.987	0.943	0.957	0.981	0.964	NaN	1.009	0.989	1.008	0.986	0.976	0.981	NaN	1.003	NaN	1.011	1.005	0.998	0.981	0.99	0.982	0.965	0.996	0.988	0.997	0.998	0.992	0.99	0.992	0.965	0.96	1.013	NaN	0.988	0.998	1.003	0.962	0.996	NaN	1	0.998	0.996	0.999	1.004	0.999	NaN	0.977	NaN	0.996	0.998	1.008	0.98	NaN	1.002	0.993	1	NaN	1.008	0.993	0.999	0.996	0.991	1.007	0.985	0.976	0.994	1.005	0.968	1.002	0.987	1.013	0.993	1.021	0.983	0.998	0.994	NaN	0.998	1.003	1.015	0.963	0.997	0.999	0.993	0.99	0.999	0.974	1.011	0.904	0.98	0.984	1.022	NaN	0.992	0.999	0.984	1	0.98	1.003	1.001	0.984	0.975	0.974	0.982	0.982	0.989	1.001	1	0.992	0.99	0.978	0.999	0.981	0.974	1.001	1.003	0.989	1.01	0.993	0.975	0.996	0.998	1.003	NaN	0.98	1.007	NaN	0.987	0.996	1.014	NaN	0.783	NaN	NaN	0.996	0.991	0.981	NaN	1.007	0.983	0.974	0.963	NaN	0.997	0.984	0.985	1	0.991	0.986	0.962	0.94	0.988	0.998	0.979	0.955	0.999	1	0.984	NaN	0.989	0.991	0.97	0.992	0.994	1.008	1.017	0.962	0.983	NaN	1.023	0.989	1.011	0.984	0.994	0.987	0.994	1.019	0.991	0.974	1.001	1.021	0.998	0.995	NaN	0.982	0.973	1.003	NaN	1.006	0.988	0.995	0.987	0.999	0.996	NaN	0.989	0.987	0.996	0.999	1.001	0.987	1.001	0.989	0.949	1	NaN	0.997	0.996	1	NaN	0.972	0.975	0.938	0.982	0.981	0.992	0.996	1.009	NaN	1.002	1.014	1.012	0.999	NaN	0.976	0.998	NaN	0.997	0.972	0.984	0.968	0.965	NaN	0.994	0.995	1.001	1.006	0.992	0.978	0.997	0.987	NaN	0.981	NaN	0.953	0.989	0.997	0.947	0.974	1.012	1.001	1.006	1.004	0.923	0.979	0.971	NaN	NaN	1.012	1.01	0.98	1.017	1.034	NaN	NaN	0.96	NaN	0.998	1.042	NaN	0.976	0.99	NaN	0.967	0.998	0.994	0.98	0.988	1.01	0.987	0.958	0.978	0.987	0.993	0.996	1.02	NaN	1.01	1.011	0.983	0.991	NaN	0.991	0.995	0.986	1.004	0.994	0.996	NaN	0.99	0.994	NaN	0.991	0.987	1.013	1.003	0.987	1.001	0.975	0.991	0.989	NaN	0.977	0.974	0.987	0.982	0.983	0.998	0.978	0.997	0.989	1.027	0.999	0.987	1.002	0.984	0.977	NaN	0.989	0.993	0.994	NaN	1.013	1.002	0.988	NaN	0.982	0.982	0.98	0.985	0.985	0.982	0.982	1.03	0.969	0.982	0.984	0.926	0.998	1.001	0.971	0.986	0.998	1.001	0.983	1.009	0.991	NaN	0.981	0.975	0.877	NaN	0.942	0.999	NaN	0.957	0.991	0.98	0.997	1.008	1.001	0.989	0.991	0.991	1.006	NaN	0.987	NaN	NaN	0.965	0.934	0.971	0.934	0.995	0.988	0.992	0.992	NaN	0.995	0.99	0.967	0.978	0.999	0.991	NaN	1.003	0.994	0.988	0.995	0.986	0.979	0.999	0.933	0.981	NaN	1.021	1.002	1.009	0.971	0.985	NaN	1.003	0.991	NaN	1	1	1.001	0.984	0.981	NaN	NaN	0.996	1.01	0.979	0.992	NaN	0.997	NaN	0.99	0.984	0.988	0.974	1.008	1.005	0.997	0.987	0.992	NaN	0.975	0.997	0.995	0.969	0.975	0.989	0.978	0.999	NaN	0.997	0.971	NaN	1.002	NaN	0.999	NaN	0.982	NaN	0.981	0.988	NaN	NaN	0.977	0.997	NaN	0.983	0.986	0.977	NaN	0.985	0.982	0.989	NaN	0.997	0.998	1.011	NaN	0.988	1.024	1.02	1.008	NaN	0.998	0.992	NaN	0.982	NaN	1.024	0.97	0.989	0.996	0.999	0.976	0.984	0.989	1.001	0.996	NaN	1.011	NaN	0.977	NaN	NaN	NaN	1.017	0.976	0.996	0.994	0.983	0.99	0.988	0.482	0.983	NaN	1.005	NaN	0.998	0.991	1.008	0.988	NaN	0.989	1.01	0.971	0.987	NaN	0.981	NaN	1.009	0.975	0.974	0.993	0.989	0.945	0.985	NaN	0.972	1.022	NaN	0.973	0.989	1.007	1.003	1.003	1	0.96	0.985	0.987	0.985	0.987	0.985	NaN	1.028	1.004	0.972	0.987	1.005	0.983	0.986	1.004	NaN	0.982	0.983	1.013	0.996	0.994	1.013	0.996	0.997	0.991	NaN	1.002	1.003	0.978	1.012	1.003	0.991	0.994	0.997	0.984	0.958	0.98	0.995	0.992	0.974	1.006	1.005	NaN	0.998	0.992	NaN	NaN	0.968	0.992	1.013	NaN	0.981	0.993	0.993	0.968	1.01	0.981	1	NaN	NaN	0.992	0.971	0.993	0.924	0.812	0.795	0.985	NaN	0.983	0.99	0.993	NaN	NaN	0.994	0.971	NaN	0.991	1.004	NaN	1.015	1.017	0.994	0.962	1.011	0.997	0.962	0.956	0.902	0.991	1.002	NaN	0.974	NaN	NaN	1.004	NaN	0.993	0.997	0.991	0.99	0.974	0.951	1.009	0.981	0.982	1.01	0.979	0.993	NaN	0.969	0.988	NaN	0.989	1.008	1.003	0.976	1.025	0.988	0.981	0.995	0.995	0.996	1.026	NaN	0.95	0.988	0.983	NaN	0.995	0.987	1	1.004	1.006	0.996	0.975	1.003	1.009	0.968	0.972	0.976	0.989	1.017	0.994	0.989	NaN	0.997	1.005	NaN	0.991	1	1.004	0.961	0.982	0.989	NaN	0.991	1.022	0.989	0.993	0.97	NaN	NaN	0.989	0.961	0.972	1.006	0.994	0.933	1.008	0.987	0.982	0.989	0.993	NaN	NaN	1.011	0.997	0.994	NaN	0.989	1.013	1.007	0.995	0.997	0.972	1.003	0.985	NaN	0.988	NaN	NaN	1.013	0.994	0.973	0.982	0.918	0.983	0.993	0.947	0.996	0.981	0.987	NaN	0.975	NaN	0.996	1.003	0.952	0.992	NaN	0.977	1.015	0.978	0.997	1.042	NaN	0.999	1.011	0.984	0.992	NaN	NaN	0.999	0.994	0.998	NaN	0.982	1.007	1.013	NaN	0.992	1.007	1.008	1.004	0.98	0.968	1.004	0.969	0.988	0.982	0.994	0.986	1.004	0.957	0.986	NaN	1.018	0.992	0.997	1	1.015	1.013	0.99	0.939	1.008	0.976	0.992	NaN	0.99	0.992	0.992	0.984	NaN	NaN	NaN	NaN	NaN	NaN	NaN	NaN	NaN	NaN	NaN	NaN	NaN	NaN	NaN	NaN	NaN	NaN	NaN	NaN	NaN	NaN
BSU31010_floT	NaN	NaN	NaN	NaN	NaN	NaN	NaN	NaN	NaN	NaN	NaN	0.953	0.934	NaN	NaN	NaN	NaN	0.964	NaN	NaN	NaN	NaN	0.998	NaN	NaN	NaN	0.939	NaN	NaN	NaN	0.947	NaN	NaN	NaN	NaN	NaN	NaN	NaN	NaN	NaN	NaN	NaN	NaN	NaN	NaN	NaN	NaN	0.942	NaN	NaN	NaN	NaN	NaN	NaN	NaN	NaN	NaN	NaN	NaN	NaN	NaN	NaN	NaN	NaN	NaN	NaN	NaN	NaN	NaN	NaN	NaN	NaN	NaN	NaN	NaN	NaN	NaN	NaN	NaN	NaN	NaN	NaN	NaN	NaN	NaN	NaN	NaN	NaN	NaN	NaN	NaN	NaN	NaN	NaN	NaN	NaN	NaN	NaN	NaN	NaN	NaN	NaN	NaN	NaN	NaN	NaN	NaN	NaN	1.003	NaN	NaN	0.968	NaN	NaN	NaN	NaN	NaN	NaN	NaN	NaN	NaN	NaN	NaN	NaN	NaN	NaN	NaN	NaN	NaN	NaN	NaN	NaN	NaN	NaN	NaN	0.999	NaN	NaN	NaN	NaN	NaN	0.879	NaN	NaN	NaN	NaN	NaN	NaN	NaN	NaN	NaN	NaN	NaN	NaN	NaN	0.986	NaN	NaN	NaN	1.012	0.953	NaN	NaN	NaN	NaN	NaN	NaN	NaN	NaN	NaN	NaN	NaN	NaN	NaN	NaN	1.007	NaN	NaN	NaN	NaN	NaN	1.001	NaN	0.996	0.939	NaN	NaN	NaN	0.941	NaN	NaN	NaN	NaN	NaN	NaN	NaN	NaN	NaN	NaN	NaN	0.971	NaN	NaN	NaN	NaN	0.96	NaN	NaN	0.953	NaN	NaN	NaN	NaN	NaN	NaN	NaN	NaN	NaN	NaN	NaN	NaN	NaN	NaN	NaN	NaN	NaN	NaN	NaN	NaN	NaN	NaN	NaN	NaN	NaN	0.996	NaN	NaN	NaN	NaN	NaN	0.994	1.03	NaN	NaN	NaN	NaN	NaN	NaN	NaN	NaN	0.941	NaN	NaN	NaN	NaN	1.027	NaN	NaN	NaN	NaN	NaN	NaN	NaN	NaN	NaN	0.97	NaN	NaN	NaN	NaN	NaN	NaN	NaN	0.95	NaN	NaN	NaN	NaN	NaN	NaN	NaN	NaN	NaN	NaN	NaN	NaN	NaN	NaN	NaN	NaN	NaN	NaN	NaN	NaN	NaN	0.976	NaN	NaN	NaN	NaN	NaN	NaN	NaN	NaN	NaN	NaN	0.948	NaN	NaN	NaN	0.961	NaN	NaN	NaN	NaN	NaN	NaN	NaN	NaN	NaN	NaN	NaN	NaN	NaN	NaN	NaN	NaN	NaN	NaN	NaN	NaN	NaN	NaN	NaN	NaN	NaN	NaN	NaN	NaN	NaN	NaN	NaN	NaN	NaN	NaN	NaN	NaN	NaN	NaN	NaN	NaN	NaN	NaN	NaN	NaN	NaN	NaN	0.959	0.964	NaN	NaN	0.995	NaN	NaN	NaN	NaN	NaN	NaN	0.955	NaN	0.933	NaN	NaN	NaN	NaN	0.915	NaN	NaN	NaN	NaN	NaN	NaN	NaN	NaN	NaN	NaN	NaN	NaN	NaN	NaN	NaN	NaN	NaN	NaN	NaN	NaN	NaN	NaN	NaN	NaN	NaN	NaN	NaN	NaN	NaN	NaN	NaN	NaN	NaN	NaN	NaN	NaN	NaN	NaN	NaN	NaN	0.937	NaN	NaN	NaN	NaN	NaN	NaN	NaN	NaN	NaN	NaN	NaN	NaN	1.018	NaN	NaN	NaN	NaN	NaN	NaN	NaN	NaN	NaN	0.936	0.901	NaN	1	NaN	0.939	NaN	NaN	NaN	0.883	NaN	NaN	0.909	NaN	NaN	NaN	NaN	NaN	NaN	NaN	NaN	0.976	NaN	NaN	NaN	NaN	0.916	0.965	NaN	NaN	NaN	NaN	NaN	NaN	NaN	NaN	NaN	NaN	NaN	NaN	NaN	NaN	NaN	NaN	0.905	NaN	NaN	NaN	NaN	NaN	NaN	NaN	0.931	NaN	NaN	NaN	NaN	NaN	NaN	NaN	NaN	NaN	NaN	0.917	NaN	NaN	NaN	NaN	0.946	0.972	NaN	NaN	NaN	NaN	NaN	NaN	NaN	0.968	NaN	NaN	NaN	NaN	NaN	NaN	NaN	NaN	0.992	NaN	NaN	NaN	NaN	NaN	0.993	NaN	NaN	NaN	NaN	NaN	NaN	NaN	NaN	NaN	NaN	NaN	NaN	NaN	0.943	0.996	NaN	NaN	NaN	NaN	0.906	NaN	0.955	0.987	NaN	NaN	NaN	NaN	NaN	NaN	NaN	NaN	NaN	1.01	1.053	NaN	NaN	NaN	NaN	NaN	NaN	NaN	NaN	NaN	NaN	0.981	NaN	NaN	NaN	NaN	NaN	NaN	NaN	0.967	NaN	NaN	NaN	NaN	NaN	0.997	NaN	NaN	0.984	NaN	NaN	NaN	NaN	NaN	NaN	NaN	1.004	NaN	NaN	NaN	NaN	NaN	NaN	NaN	NaN	NaN	NaN	NaN	NaN	NaN	NaN	NaN	NaN	0.991	NaN	NaN	NaN	NaN	NaN	0.884	NaN	NaN	0.989	NaN	NaN	NaN	NaN	NaN	NaN	NaN	NaN	NaN	NaN	NaN	NaN	NaN	NaN	NaN	0.942	NaN	NaN	NaN	NaN	NaN	NaN	NaN	NaN	NaN	NaN	0.961	NaN	NaN	NaN	NaN	NaN	NaN	NaN	NaN	NaN	NaN	NaN	NaN	NaN	NaN	0.981	NaN	NaN	NaN	0.981	NaN	1.003	NaN	NaN	NaN	NaN	NaN	NaN	NaN	NaN	NaN	NaN	NaN	NaN	NaN	NaN	0.997	NaN	NaN	NaN	NaN	NaN	NaN	NaN	NaN	NaN	NaN	NaN	0.941	NaN	NaN	NaN	NaN	0.965	NaN	NaN	NaN	NaN	NaN	NaN	NaN	NaN	NaN	NaN	NaN	0.919	NaN	NaN	NaN	NaN	NaN	NaN	NaN	NaN	NaN	NaN	NaN	NaN	NaN	NaN	NaN	NaN	NaN	NaN	NaN	NaN	NaN	NaN	1.02	NaN	0.993	0.996	NaN	NaN	NaN	NaN	NaN	NaN	NaN	NaN	NaN	NaN	NaN	NaN	0.979	0.983	0.919	NaN	NaN	NaN	NaN	NaN	NaN	NaN	NaN	NaN	NaN	NaN	NaN	NaN	NaN	0.976	0.994	NaN	NaN	NaN	NaN	NaN	NaN	NaN	NaN	NaN	NaN	NaN	NaN	NaN	NaN	NaN	NaN	0.983	NaN	NaN	NaN	NaN	NaN	NaN	NaN	NaN	0.982	NaN	0.97	NaN	NaN	NaN	NaN	NaN	NaN	NaN	0.999	NaN	NaN	NaN	NaN	NaN	NaN	NaN	NaN	NaN	NaN	NaN	NaN	NaN	NaN	NaN	0.959	0.98	0.979	0.952	NaN	NaN	NaN	NaN	NaN	NaN	NaN	NaN	NaN	NaN	NaN	NaN	NaN	NaN	NaN	NaN	NaN	NaN	NaN	NaN	NaN	NaN	NaN	0.996	NaN	NaN	NaN	NaN	NaN	NaN	NaN	NaN	NaN	NaN	NaN	NaN	NaN	NaN	NaN	1.014	NaN	NaN	NaN	NaN	NaN	NaN	NaN	NaN	0.973	NaN	0.99	NaN	NaN	NaN	NaN	NaN	NaN	NaN	NaN	NaN	0.966	NaN	NaN	NaN	NaN	NaN	NaN	NaN	NaN	NaN	NaN	NaN	NaN	NaN	0.963	NaN	NaN	NaN	NaN	NaN	NaN	0.934	NaN	NaN	NaN	NaN	0.976	NaN	NaN	NaN	NaN	NaN	NaN	0.988	NaN	NaN	NaN	NaN	NaN	NaN	NaN	NaN	NaN	0.998	NaN	0.994	NaN	NaN	NaN	NaN	NaN	NaN	NaN	NaN	NaN	NaN	NaN	NaN	NaN	NaN	NaN	NaN	NaN	NaN	NaN	NaN	NaN	NaN	NaN	NaN	NaN	NaN	0.988	NaN	NaN	NaN	NaN	0.972	NaN	0.943	NaN	NaN	0.983	0.935	NaN	NaN	NaN	NaN	NaN	NaN	NaN	NaN	NaN	NaN	NaN	NaN	NaN	NaN	NaN	0.972	NaN	NaN	NaN	NaN	NaN	NaN	NaN	NaN	0.971	NaN	NaN	NaN	NaN	NaN	NaN	NaN	NaN	NaN	NaN	0.964	NaN	NaN	NaN	NaN	NaN	NaN	NaN	NaN	NaN	NaN	NaN	NaN	NaN	NaN	NaN	0.927	NaN	NaN	NaN	NaN	NaN	NaN	NaN	NaN	NaN	NaN	NaN	1.007	NaN	NaN	0.988	NaN	NaN	0.96	0.981	NaN	NaN	NaN	NaN	NaN	NaN	0.999	NaN	NaN	NaN	0.932	NaN	NaN	1.026	NaN	NaN	NaN	NaN	NaN	NaN	NaN	NaN	NaN	0.969	NaN	NaN	NaN	NaN	NaN	NaN	NaN	NaN	NaN	NaN	NaN	0.968	NaN	NaN	NaN	NaN	NaN	NaN	NaN	NaN	NaN	NaN	NaN	NaN	NaN	NaN	NaN	NaN	NaN	NaN	NaN	NaN	NaN	NaN	NaN	NaN	NaN	NaN	NaN	NaN	NaN	NaN	NaN	NaN	NaN	NaN	NaN	NaN	NaN	NaN	NaN	NaN	NaN	NaN	NaN	NaN	NaN	NaN	NaN	NaN	1.005	0.933	NaN	NaN	NaN	NaN	NaN	NaN	NaN	NaN	NaN	NaN	1	0.976	NaN	NaN	0.979	NaN	NaN	NaN	NaN	0.882	NaN	NaN	NaN	0.895	NaN	1.007	NaN	NaN	NaN	NaN	NaN	NaN	NaN	NaN	NaN	NaN	NaN	NaN	NaN	NaN	NaN	NaN	NaN	NaN	NaN	NaN	NaN	NaN	NaN	NaN	NaN	NaN	NaN	NaN	NaN	0.997	NaN	NaN	NaN	NaN	NaN	0.967	NaN	NaN	NaN	NaN	NaN	NaN	0.952	0.965	NaN	NaN	NaN	NaN	NaN	NaN	NaN	NaN	0.927	NaN	NaN	NaN	NaN	NaN	NaN	NaN	NaN	NaN	NaN	NaN	NaN	NaN	0.939	NaN	NaN	NaN	0.902	NaN	1.012	NaN	NaN	NaN	NaN	NaN	NaN	NaN	NaN	NaN	NaN	NaN	NaN	NaN	NaN	NaN	NaN	1.026	NaN	NaN	NaN	NaN	NaN	NaN	NaN	NaN	NaN	NaN	NaN	NaN	NaN	NaN	NaN	NaN	1.015	0.962	NaN	NaN	NaN	NaN	NaN	NaN	NaN	NaN	NaN	NaN	NaN	NaN	NaN	0.994	NaN	NaN	NaN	0.988	NaN	NaN	0.971	NaN	NaN	NaN	NaN	NaN	NaN	NaN	NaN	NaN	NaN	NaN	NaN	NaN	NaN	NaN	NaN	NaN	NaN	NaN	NaN	NaN	NaN
BSU31020_yuaF	0.993	1.016	1.026	0.698	0.997	0.995	0.986	1.004	1.001	1.012	1.001	0.997	0.991	0.997	0.979	0.992	0.996	0.987	0.997	0.995	0.981	0.988	1	1.013	0.997	0.993	0.998	0.984	1.003	0.99	0.997	0.994	1.003	1.019	0.993	0.16	1.005	0.994	0.33	NaN	0.994	NaN	0.996	1	0.988	0.989	0.987	0.981	0.989	0.995	0.995	0.969	0.994	0.993	0.993	1.01	0.98	0.999	1.005	0.982	0.994	NaN	1.001	1.009	0.989	0.995	0.982	1	NaN	0.995	0.43	0.995	0.996	0.992	0.99	0.985	0.974	0.989	0.988	1.004	0.983	1.017	0.958	0.989	0.998	0.99	1.004	0.977	0.987	0.993	1.013	1.016	0.992	0.997	0.995	1.019	0.999	1	0.992	1.002	0.991	0.985	1.014	0.98	0.494	1.013	1.029	1.005	1.015	0.996	0.999	0.998	1.003	0.933	1.004	1.003	0.996	0.993	1.004	0.982	0.632	0.62	NaN	0.622	0.803	0.942	0.623	0.954	0.989	NaN	0.969	0.998	0.99	NaN	0.998	0.996	NaN	0.964	1.021	0.996	0.995	1.007	0.987	1.002	0.997	1.012	0.995	0.991	0.991	1.003	0.999	1.006	0.995	0.997	0.993	0.992	1.006	0.997	0.992	1.001	0.991	0.993	0.981	0.993	0.985	0.992	0.987	0.996	1.009	0.998	1.001	0.988	1.005	1.001	0.583	0.997	0.992	NaN	1.014	NaN	NaN	1	NaN	0.998	1.002	1.003	0.967	1.002	1.013	0.982	1.006	0.996	1.016	1.001	NaN	NaN	0.997	1.037	1.024	1.027	1.012	NaN	1.004	1.008	NaN	1.011	0.997	NaN	1.003	0.994	0.995	0.995	0.97	1.008	1.039	1.028	NaN	1.002	0.996	1.015	NaN	1.002	0.997	0.985	0.97	1.002	0.99	NaN	0.693	0.98	1	0.995	NaN	0.983	0.995	1.003	NaN	0.99	0.994	1.018	0.998	1.001	1.007	0.991	0.998	0.997	1.008	1.02	0.98	0.987	0.991	NaN	0.928	NaN	1	0.983	1.017	1.018	1.01	0.995	0.985	1.009	1.01	0.973	0.984	1.004	0.986	NaN	1.007	0.992	0.975	0.693	0.737	1	NaN	0.992	0.998	0.992	NaN	0.877	0.988	0.967	0.976	0.967	0.981	0.991	0.981	0.999	NaN	0.98	0.983	0.987	0.994	NaN	1.012	0.999	1.005	0.985	1.006	0.996	0.98	NaN	1.013	0.992	NaN	0.976	1.002	0.997	0.987	NaN	0.999	0.994	0.974	1.01	0.986	0.989	0.995	0.992	0.993	1.011	0.999	1.011	0.979	0.966	0.99	1.001	0.973	0.99	0.994	0.987	0.974	0.991	0.957	0.988	0.998	NaN	0.965	0.976	0.966	0.996	0.988	1.002	NaN	0.99	0.995	0.281	1.001	0.99	0.99	NaN	0.985	0.98	1.005	0.99	0.995	NaN	0.99	0.983	0.998	1	0.983	0.998	1.002	0.99	0.984	0.982	0.978	0.991	0.991	NaN	0.985	NaN	0.991	1.001	NaN	0.99	0.982	0.983	1.011	0.97	1.003	0.984	0.988	0.988	1.022	0.991	0.986	0.996	0.993	0.99	0.976	0.985	0.989	0.994	1.006	0.974	1.01	0.973	NaN	0.953	0.994	0.991	1	NaN	0.981	1.002	0.992	0.999	0.99	0.936	0.986	0.933	0.993	0.975	0.985	0.996	0.99	0.99	0.999	0.996	0.986	0.997	0.995	0.988	0.986	0.984	0.973	0.977	0.985	0.984	1.005	NaN	0.969	1.04	1.011	0.995	0.995	0.98	0.987	0.995	0.985	0.986	0.994	0.981	0.99	NaN	0.999	0.963	0.938	0.997	0.992	0.987	0.946	1.003	1	0.993	0.993	0.957	0.987	0.979	0.995	0.969	0.996	0.985	0.986	0.977	0.995	0.98	0.97	0.967	1.005	0.978	1.015	0.996	0.974	0.978	0.958	NaN	0.997	1.009	1.017	1.008	0.98	0.987	0.955	0.971	0.952	0.991	NaN	0.995	0.99	0.993	0.986	0.971	0.991	NaN	0.988	NaN	1.013	0.977	0.997	1.001	0.986	0.98	0.98	0.951	1.038	0.991	0.991	1.009	0.99	0.986	0.999	1.005	1.012	NaN	0.986	0.999	0.986	0.987	0.983	NaN	1.004	0.988	0.999	0.988	1.011	0.994	NaN	0.994	NaN	0.993	0.998	0.991	0.991	NaN	0.988	0.992	0.986	NaN	1.008	1.014	0.998	0.995	0.981	0.989	0.996	1.012	0.985	0.984	0.998	0.984	0.984	1.002	0.994	1.003	0.982	0.988	0.986	NaN	0.991	0.986	0.982	0.986	0.984	1.01	1.012	1.005	1.01	0.973	0.989	0.987	0.989	1.002	0.984	NaN	0.993	1	1.003	0.996	0.967	0.987	0.989	0.996	0.992	0.994	0.985	0.98	1.007	0.999	0.999	0.979	0.996	0.995	0.995	0.997	0.989	0.972	0.997	0.999	0.982	0.992	0.989	1.002	0.995	0.994	NaN	0.999	1	0.982	0.982	1.007	1.006	0.978	0.751	0.931	NaN	1.001	0.996	0.99	0.963	1.001	0.994	0.985	0.997	1.013	0.977	0.985	0.993	1.001	0.997	0.976	0.992	1	0.981	0.993	0.984	0.969	0.992	0.976	0.985	NaN	0.995	0.991	0.993	0.989	1	0.996	0.996	0.986	0.976	0.95	0.986	1.009	0.986	0.99	0.988	0.995	0.987	0.997	0.994	0.996	1.011	0.98	0.985	0.987	1.013	0.97	0.947	1.001	NaN	0.99	1.011	0.992	0.976	0.986	0.992	1.022	0.977	0.981	0.988	0.998	0.992	0.993	0.997	0.997	0.998	0.995	NaN	0.993	1.004	0.986	0.954	0.997	1.01	0.998	0.971	0.988	1.004	0.965	0.977	NaN	0.994	0.985	1.017	0.988	1.001	0.989	0.978	NaN	0.98	0.984	1	0.992	0.986	1.026	0.998	0.994	0.99	0.995	0.982	0.999	1.001	0.998	NaN	0.968	NaN	0.966	0.989	0.991	0.985	0.988	0.978	1.013	1.003	0.999	0.937	0.979	0.969	1.013	0.719	1.022	0.995	0.986	1.024	1.027	NaN	1.005	0.978	0.928	0.967	0.985	NaN	0.977	0.998	1.002	0.99	0.992	0.998	0.999	0.993	0.973	1.001	0.963	0.972	0.986	0.996	0.985	1.001	NaN	0.993	1.021	0.989	1.007	0.98	0.978	0.992	0.994	1.005	0.998	1.009	NaN	0.999	0.97	0.887	0.976	0.972	0.995	0.992	0.978	0.976	0.981	0.99	0.982	NaN	0.985	1.004	0.997	0.974	1.001	0.998	0.99	0.994	1	1.009	0.998	0.981	0.991	1	1	NaN	1.011	0.99	0.996	0.998	0.992	0.983	0.98	NaN	0.993	0.986	0.994	1.002	1.007	0.985	0.988	0.99	0.964	0.997	0.99	0.934	0.977	0.998	0.967	0.986	1.004	0.988	0.993	0.979	0.992	NaN	0.964	1.003	1	NaN	0.961	0.974	NaN	0.97	1.005	0.99	0.993	0.983	1.003	0.977	0.975	0.997	0.995	0.962	0.98	NaN	0.984	0.952	0.955	0.943	0.945	0.977	0.99	0.999	1.016	0.942	0.984	0.992	0.998	1.026	1.003	0.995	NaN	1	0.985	0.991	0.994	0.989	0.982	1.012	0.96	0.983	1.01	0.987	0.973	1	0.995	0.984	0.998	0.989	0.99	1.003	0.991	0.98	0.996	1.018	0.982	NaN	NaN	0.998	0.987	1	0.992	NaN	0.996	NaN	1.007	1.007	0.983	0.977	0.993	0.97	0.982	0.993	0.994	NaN	0.987	0.99	0.988	0.964	0.988	1	0.994	0.999	NaN	0.991	0.981	NaN	0.98	0.968	1.004	NaN	0.984	0.96	0.996	0.984	NaN	0.986	0.981	1.004	NaN	0.985	1	0.989	1	0.997	0.998	1.007	NaN	0.998	0.986	0.993	0.96	0.994	0.981	0.987	0.998	NaN	0.999	0.985	NaN	0.996	NaN	1.019	0.977	0.994	0.986	0.991	0.974	0.983	0.994	0.999	0.986	0.955	0.972	NaN	0.971	NaN	0.966	0.913	0.982	0.978	0.985	0.924	0.991	0.997	0.988	0.618	0.996	NaN	0.985	0.99	0.987	0.984	0.982	0.99	0.972	0.982	0.976	0.995	0.995	NaN	0.993	NaN	1.002	0.986	0.982	0.998	1.001	1.006	0.999	NaN	0.96	0.999	0.967	1	0.988	0.986	0.996	0.992	1.011	0.983	0.987	0.991	0.993	0.997	0.987	0.975	0.99	0.986	0.985	0.988	0.987	0.984	0.976	0.998	NaN	0.992	0.986	1.007	0.992	0.982	0.988	0.991	0.998	1.001	NaN	0.99	0.99	0.968	1	0.973	0.97	1	1.011	1	1.001	0.985	0.992	1.012	1.002	0.986	NaN	0.963	0.991	0.989	NaN	NaN	0.988	0.989	0.995	NaN	0.98	0.999	0.984	0.976	1.007	0.998	1.008	NaN	NaN	1.006	0.973	1.001	0.981	0.814	0.803	0.984	NaN	0.964	0.991	0.993	NaN	NaN	0.972	0.985	NaN	0.985	1.001	NaN	0.959	0.994	0.999	1.01	0.972	0.989	0.934	0.996	0.964	1	0.995	1.002	0.988	NaN	0.995	0.976	0.979	0.996	0.997	0.969	1.001	0.978	1.013	0.982	0.993	0.995	0.996	0.993	0.999	0.923	1.007	0.984	NaN	0.976	0.983	0.99	0.988	0.995	0.986	0.985	0.987	0.985	0.993	0.988	0.992	0.979	0.991	0.996	NaN	0.991	0.984	0.994	1.009	0.984	0.985	0.955	0.997	0.972	0.979	1.001	0.984	0.983	0.974	0.982	0.991	NaN	0.987	0.988	1.03	0.987	0.996	0.999	0.977	0.993	0.992	NaN	0.991	0.988	0.97	0.999	0.998	1.03	0.896	0.985	0.976	1.01	0.991	0.987	0.911	0.983	0.993	0.991	0.991	0.984	NaN	0.989	0.997	0.996	0.988	NaN	0.971	0.99	0.988	0.997	0.988	0.974	0.984	0.99	0.987	1.015	NaN	NaN	0.991	0.978	0.986	1.001	0.922	0.989	0.987	0.955	0.994	0.988	0.981	NaN	0.99	NaN	0.996	0.987	0.963	0.984	NaN	0.986	0.987	0.988	0.993	1.019	NaN	0.998	0.986	0.983	0.995	NaN	NaN	0.995	0.976	0.993	NaN	1	1.024	0.995	0.997	1.005	1.001	1	0.982	0.983	0.991	0.992	1.026	0.986	0.998	1.001	1.004	0.984	0.993	1.002	1.026	1	1.002	0.995	0.988	0.987	0.987	0.98	0.988	0.995	1.012	1.02	0.947	1.002	0.993	1.004	0.981	NaN	NaN	NaN	NaN	NaN	NaN	NaN	NaN	NaN	NaN	NaN	NaN	NaN	NaN	NaN	NaN	NaN	NaN	NaN	NaN	NaN	NaN
BSU31120_lytG	1.005	0.989	0.988	0.681	0.976	1.001	0.997	0.996	1	1.005	0.979	1.006	0.986	0.991	0.993	0.994	1.003	0.996	0.989	0.985	1.005	1.008	0.988	1.009	0.982	0.996	1.003	1.01	0.991	1.007	0.99	1.007	0.986	0.987	1.005	0.376	1.013	0.996	0.262	NaN	0.994	NaN	0.994	0.997	0.999	0.996	0.997	0.993	1.003	1.004	1	1.006	1.014	0.997	1.007	0.993	1.004	1.001	0.993	1.001	0.997	NaN	0.998	1	0.998	0.978	0.971	0.999	NaN	0.998	0.297	1.002	0.993	0.993	1.012	0.994	0.974	0.997	1.002	1	0.992	1.001	0.952	0.985	1.007	0.989	0.978	0.959	0.993	0.998	1.006	1.001	0.997	0.991	0.993	1	0.995	0.998	0.989	0.983	0.986	1.001	1.013	0.988	0.488	0.997	0.989	0.987	0.999	0.994	0.999	0.997	1.001	0.858	0.973	0.99	1.003	1.001	1	0.988	0.666	0.667	NaN	0.667	0.847	0.942	0.534	0.955	0.998	NaN	1.007	0.994	0.994	NaN	0.993	1.002	NaN	1.01	0.99	1.003	0.992	0.986	1.001	1.005	0.988	1.001	1.001	0.996	1.001	0.996	0.996	0.995	0.987	1	0.98	0.993	0.994	1.002	1	1.011	0.999	1.009	0.991	0.997	1.001	0.997	0.992	1.002	0.994	0.991	0.997	0.996	0.997	0.986	0.53	0.999	1.005	NaN	0.983	NaN	NaN	0.979	NaN	0.999	0.996	0.993	0.995	0.974	1.011	1	1.006	0.997	1.019	1.009	NaN	NaN	1	0.997	1.002	1.004	1.008	NaN	1.006	0.984	NaN	0.998	0.989	NaN	1.007	0.981	1.009	0.985	0.985	1.024	1.027	0.998	NaN	0.981	1.003	0.995	NaN	0.999	0.993	1.005	0.996	1.001	1	NaN	0.696	0.994	0.995	0.981	NaN	0.994	1.009	0.999	NaN	0.985	0.991	1.016	1.002	0.995	1.006	0.994	1.003	0.995	0.996	0.971	0.984	1.002	0.996	NaN	0.928	NaN	1.007	1.003	1.019	1	1.006	1.002	1.002	1.003	0.999	1.025	0.982	1.008	0.985	NaN	0.997	0.995	0.986	0.697	0.733	1.006	NaN	1.006	1.013	1.002	NaN	0.866	0.978	0.941	0.995	0.962	0.967	1.014	0.997	1.005	NaN	1.002	0.992	1.007	1.013	0.973	1.004	0.999	1.002	0.994	1.001	0.979	0.996	NaN	1.009	0.986	NaN	0.987	0.999	0.991	0.987	NaN	1	1.012	0.997	0.988	1.005	0.992	0.995	0.981	0.983	1.017	0.999	0.996	0.997	1.002	0.99	0.999	0.972	1.007	0.989	1.004	1.005	0.998	0.994	1.02	0.98	NaN	0.962	0.98	0.981	0.982	0.988	0.991	0.94	0.999	1.004	0.351	0.998	0.996	0.99	NaN	0.992	0.987	0.993	0.991	0.999	NaN	1.003	0.99	0.99	1.001	0.996	0.999	0.996	0.991	0.978	0.984	0.992	0.99	0.988	NaN	0.99	NaN	0.998	0.991	NaN	0.991	0.988	0.987	0.98	1	0.998	0.991	0.991	0.988	0.998	0.994	0.981	0.999	1.011	0.999	0.984	0.971	0.992	1	0.995	0.974	0.994	0.981	NaN	0.979	0.978	0.998	0.994	NaN	0.991	0.98	0.971	0.995	0.986	0.99	0.998	0.951	0.997	NaN	0.984	0.993	1	1	0.996	0.987	0.969	0.985	0.996	0.994	0.977	0.933	0.998	0.977	1.001	0.99	0.98	NaN	0.979	0.991	1	1.015	0.985	0.986	0.98	0.987	0.994	0.999	0.993	0.995	0.996	NaN	0.99	0.956	0.95	0.991	0.993	0.992	1.002	0.982	0.988	1.006	0.991	NaN	0.995	0.984	0.991	0.991	0.994	1.001	0.995	0.993	0.995	0.991	1.022	0.966	0.975	0.991	1.004	0.979	1.009	0.979	0.99	NaN	0.988	0.994	0.979	0.995	0.977	0.993	0.936	0.94	0.98	0.971	0.954	0.997	0.991	0.998	0.985	0.986	0.992	NaN	0.991	NaN	1.007	0.974	1	0.986	0.983	0.987	0.964	0.986	0.968	1.001	0.991	0.981	1	1.011	0.993	0.991	1.015	NaN	0.99	0.994	0.995	0.997	0.992	NaN	0.991	1.008	0.98	0.995	0.999	0.993	0.985	0.97	NaN	0.993	0.983	0.985	0.986	NaN	0.985	0.983	0.972	NaN	0.995	1.013	0.988	0.993	0.999	0.99	0.995	0.995	0.99	0.959	0.986	1.003	0.994	0.992	0.991	0.996	1.002	0.994	0.987	0.998	0.989	0.986	0.992	0.979	0.996	0.999	0.989	0.985	0.992	0.981	1.007	0.993	1.004	1.002	0.982	NaN	0.99	0.987	1.008	0.984	1.006	0.997	0.99	0.995	0.988	0.992	0.979	0.994	0.986	0.991	0.996	0.979	0.974	0.993	0.989	0.993	0.982	0.996	0.994	0.997	0.999	0.992	0.996	0.967	0.998	0.997	NaN	0.996	0.986	1.007	0.972	0.991	0.995	1.052	0.773	NaN	NaN	0.98	0.991	0.995	1	0.983	0.983	0.983	0.992	0.994	0.999	0.991	0.997	0.997	0.999	0.994	1.004	0.985	0.994	0.992	0.983	0.931	0.999	1.002	0.989	NaN	0.999	0.989	0.972	0.99	0.992	0.978	0.987	0.995	0.972	1.001	0.983	1.003	0.997	0.996	0.991	0.984	0.986	1.018	0.992	0.98	0.993	1.003	0.989	0.99	0.967	0.981	0.943	0.998	NaN	0.967	1.007	0.989	0.997	0.991	0.985	0.946	0.984	0.976	0.988	0.988	1	0.992	0.982	0.998	0.969	1.003	0.939	0.99	0.999	1	1.017	1.004	0.999	0.966	0.966	0.989	0.989	0.978	0.981	NaN	0.996	0.989	0.996	1.003	1.011	0.991	0.979	NaN	0.985	0.981	0.997	0.981	0.987	0.957	0.982	0.987	0.994	1	1.002	0.995	1.001	0.996	0.981	0.958	NaN	0.969	1.006	0.994	0.988	1.009	0.984	1.004	0.996	0.998	0.938	0.969	0.993	0.996	0.986	1.011	0.996	0.993	1.013	1.045	NaN	0.894	1	0.967	1.003	1.008	NaN	0.972	0.991	0.977	1.008	0.995	0.99	0.996	0.986	1.008	0.991	0.989	0.983	0.979	1.002	0.985	1.002	NaN	0.99	1.021	0.987	0.994	0.998	0.982	0.99	0.989	0.999	1.004	1.016	NaN	0.997	0.998	0.981	1.001	1.002	0.991	1	0.988	0.994	0.987	0.99	0.994	NaN	0.984	0.982	0.988	0.985	1.009	0.995	0.976	0.999	0.986	1	0.992	1.004	0.983	1.002	1.016	NaN	0.998	0.999	1.025	1.005	0.99	0.985	0.988	NaN	1.001	0.991	0.991	1.001	1.002	0.989	1.006	1.004	0.97	0.986	0.987	0.931	0.994	0.994	1.003	0.996	0.989	0.991	0.983	0.982	0.993	NaN	1.015	1.016	0.981	NaN	1.003	0.991	0.949	0.967	0.999	0.984	0.996	0.988	0.986	1.008	0.993	0.982	1.001	0.985	1.007	NaN	0.998	0.947	0.941	0.932	0.933	0.979	0.983	0.985	0.992	0.985	0.999	1.021	1	0.995	0.992	1.001	NaN	0.991	0.984	0.988	1.004	0.991	1.009	0.999	0.947	0.999	1.027	0.99	0.993	0.999	1.011	0.998	1.019	0.983	0.982	0.956	0.985	0.987	0.968	1.013	0.991	NaN	0.965	0.987	0.985	1	0.995	NaN	0.986	NaN	1.006	0.989	0.99	1.008	1.009	0.99	0.98	0.995	0.982	NaN	0.987	0.99	0.988	0.988	0.99	0.989	0.988	0.989	NaN	0.996	0.993	NaN	0.997	1.001	0.992	NaN	0.99	0.997	0.996	1.001	NaN	0.993	0.994	0.989	NaN	1.001	1.013	0.985	0.998	0.989	0.992	1.002	NaN	0.991	0.985	0.997	0.949	0.999	1.017	0.982	1.002	0.975	1.005	0.989	NaN	0.982	NaN	0.994	0.977	0.998	0.998	0.985	0.977	0.981	1	0.989	0.994	0.961	0.991	NaN	0.968	NaN	1.02	0.904	0.987	1.005	0.984	0.986	0.981	0.992	0.992	0.518	0.986	NaN	0.998	0.995	0.994	0.99	0.995	0.994	0.992	1.004	1.001	0.993	0.993	NaN	0.991	NaN	1.002	0.977	0.982	1.002	1.011	0.982	1.001	0.936	0.992	0.989	0.977	0.993	0.995	0.991	1.008	1.004	0.993	0.997	0.992	0.995	0.996	1.003	0.996	0.991	0.993	0.997	0.997	0.996	0.979	0.985	0.994	1.002	NaN	0.987	0.987	0.988	0.992	0.989	0.998	0.983	0.997	0.999	NaN	0.988	1	0.982	0.995	0.987	0.979	0.98	1.007	0.996	0.996	0.983	0.997	0.991	1.011	0.987	0.901	NaN	0.99	0.992	NaN	NaN	0.994	0.997	0.975	NaN	0.996	0.998	0.986	0.98	0.997	0.999	0.99	0.921	NaN	0.997	1.017	0.976	0.979	0.802	0.803	0.988	NaN	0.978	0.985	1	NaN	NaN	1.016	0.983	NaN	1.001	0.999	NaN	0.996	0.98	1.015	1.01	1.006	0.988	0.961	1.012	0.973	0.984	0.994	0.986	0.986	NaN	1.014	0.995	0.971	0.99	0.995	1.024	0.989	0.987	0.997	0.986	0.992	1.003	0.99	0.987	0.996	0.999	0.944	0.978	NaN	0.98	1.015	0.985	1.006	0.985	0.99	0.99	0.987	1	0.993	0.966	0.968	0.989	1.001	0.984	NaN	0.993	0.996	0.986	1.004	1.006	1.001	0.969	0.992	0.993	1.001	0.99	0.99	0.988	1.001	0.983	1.006	NaN	0.997	0.996	0.978	0.989	0.986	0.991	0.991	0.982	0.994	0.949	0.985	0.984	0.987	0.999	0.98	0.995	1.001	0.982	0.969	0.977	0.994	1.001	0.948	0.989	0.982	0.998	0.998	0.97	NaN	0.98	0.987	0.991	0.997	1.025	0.985	0.979	1.001	0.991	1.003	0.993	0.999	1.001	1.024	1.002	NaN	NaN	0.986	0.987	1.001	0.985	0.914	0.997	1.007	0.947	0.999	0.996	0.985	NaN	0.982	NaN	0.997	0.992	1.007	0.98	NaN	0.986	0.999	0.993	0.981	0.987	NaN	1.001	1.001	0.992	0.982	NaN	1.003	1	0.982	1.004	NaN	1.005	0.993	1.002	0.972	1.006	0.993	0.986	1.005	0.981	0.993	0.997	1.007	0.998	1.001	0.995	0.982	0.999	0.995	1.024	0.951	1.003	0.975	0.994	1.014	1.015	0.99	0.986	1.02	0.993	0.997	0.978	1	0.995	0.987	1.001	0.992	NaN	NaN	NaN	NaN	NaN	NaN	NaN	NaN	NaN	NaN	NaN	NaN	NaN	NaN	NaN	NaN	NaN	NaN	NaN	NaN	NaN	NaN
BSU31490_pbpD	1.001	0.973	1.006	0.591	0.986	0.977	0.985	0.988	0.995	0.96	0.984	0.972	0.985	0.981	0.977	1	0.996	0.984	0.962	0.985	0.997	1.025	0.983	1.011	0.991	0.989	0.992	0.981	0.998	0.991	0.971	0.992	0.983	0.976	0.986	NaN	0.997	0.985	0.206	NaN	0.994	NaN	0.988	0.979	0.984	0.985	0.979	0.982	0.969	1.004	0.992	1.003	0.994	1.003	0.999	0.992	0.99	1	0.986	1.002	0.982	NaN	0.99	0.96	1.001	0.976	0.981	0.99	NaN	1	0.162	0.991	0.974	0.984	1.004	0.975	0.919	1.008	1.004	0.982	0.992	0.979	0.937	0.999	1.006	0.999	0.908	0.936	1.01	0.987	1.002	1.012	0.997	0.99	0.991	1.002	0.986	0.968	0.996	0.992	0.987	0.999	0.99	0.988	0.444	0.985	0.94	1.008	0.983	0.996	0.989	1.002	1.01	0.879	0.955	1	0.989	0.993	0.986	0.974	0.602	0.582	NaN	0.601	0.768	0.924	0.361	0.931	0.98	NaN	0.967	1.02	1.007	NaN	0.998	0.99	NaN	1.043	0.997	0.996	0.987	0.996	0.998	0.976	0.998	0.983	0.977	0.991	0.989	0.988	1.004	0.993	0.99	0.985	0.984	0.983	0.974	0.976	1	1.003	0.992	0.988	0.998	1.007	0.99	0.998	0.994	0.985	0.994	0.986	0.987	1.003	0.987	0.977	0.443	0.994	1	NaN	0.983	NaN	NaN	0.953	NaN	0.99	1.006	1.001	0.976	0.954	0.997	0.956	0.999	1.011	0.997	1.001	NaN	NaN	0.987	1.012	1.019	NaN	1.003	NaN	0.981	0.996	NaN	1.01	0.972	NaN	1.007	0.988	0.939	0.968	0.945	0.961	0.99	0.99	NaN	1	0.973	0.966	NaN	0.99	0.98	0.986	0.992	1.006	0.992	NaN	0.605	0.984	0.986	0.982	NaN	0.996	0.981	0.993	NaN	1	0.995	0.999	1.012	0.994	0.985	0.991	0.992	0.997	0.998	0.996	0.982	0.994	0.984	NaN	0.866	NaN	1.003	0.997	1.013	0.983	1.009	1.001	0.992	1.005	0.985	0.957	0.929	1.003	0.984	NaN	1.009	0.966	1.015	0.703	0.625	1.007	NaN	1.002	0.988	0.986	NaN	0.831	0.989	0.929	0.942	0.938	0.959	0.995	0.988	0.994	NaN	0.978	0.974	0.993	0.978	0.896	0.986	0.987	0.996	0.979	0.999	0.989	0.99	NaN	0.994	0.989	NaN	1.001	1	0.999	0.983	NaN	1.002	0.996	1.014	1.008	0.991	0.998	0.999	0.983	0.976	1.032	0.993	0.987	0.998	0.88	0.974	0.988	0.973	0.989	0.979	0.995	0.983	0.986	1.011	0.984	1.012	0.873	0.966	0.974	0.953	0.984	0.992	0.989	NaN	0.993	0.979	0.319	1.002	0.992	0.975	NaN	0.987	0.993	0.991	0.988	0.99	NaN	0.991	0.993	0.979	0.985	0.999	1.018	0.986	0.976	0.987	1.004	0.975	0.981	0.976	NaN	0.984	NaN	0.985	0.983	NaN	0.981	0.99	0.989	0.995	0.96	0.986	0.994	0.994	1.002	0.965	0.975	0.974	1.023	0.986	0.997	1.003	0.994	0.988	0.993	1.012	0.973	1.007	1.001	NaN	0.982	0.998	0.96	0.981	NaN	0.98	0.991	0.988	0.999	0.978	NaN	0.996	0.946	0.99	NaN	1.009	0.986	0.97	0.989	0.987	0.991	NaN	0.977	0.985	0.995	0.979	1.018	0.98	0.984	0.996	0.989	1.005	NaN	0.995	1.006	1.013	1.007	0.99	0.983	0.957	0.99	0.971	0.983	0.985	1.011	0.996	NaN	0.981	NaN	0.914	0.99	0.981	0.974	0.991	NaN	0.991	0.996	0.981	0.991	0.982	0.968	0.978	0.977	0.978	0.991	0.972	0.982	0.988	0.987	0.972	0.978	1.008	0.993	0.995	1.001	0.988	0.999	0.921	NaN	0.987	0.975	0.999	0.99	0.963	0.99	0.972	0.952	0.972	0.972	NaN	0.993	0.981	0.992	0.986	0.993	0.997	NaN	0.988	0.964	0.99	0.993	0.981	1.005	0.986	0.954	0.966	0.964	1	0.992	0.979	0.993	1.001	0.996	0.976	0.979	1.006	NaN	0.988	0.983	0.994	0.98	0.986	NaN	0.983	0.984	0.995	0.987	0.986	0.998	0.96	0.984	NaN	0.989	0.98	0.995	0.992	NaN	0.993	1.006	0.988	NaN	1.004	1.015	0.982	0.996	0.983	0.991	0.989	0.969	0.98	0.983	0.993	1.013	0.991	0.997	0.985	0.993	0.991	0.986	0.972	NaN	0.99	0.989	0.988	0.985	0.99	1.004	0.991	0.996	0.996	0.977	0.992	0.958	0.989	1.002	0.986	NaN	0.994	0.99	0.997	0.996	0.974	0.983	0.982	0.994	0.982	0.974	0.987	0.977	0.999	0.969	0.985	0.98	0.939	1	0.992	0.999	0.985	0.993	0.989	1.027	0.981	0.987	0.99	0.983	0.988	0.979	NaN	0.994	0.971	0.974	0.982	1.008	0.989	0.977	0.773	NaN	NaN	1	0.991	0.992	0.949	1	0.98	0.977	0.982	0.967	0.982	0.987	0.982	0.993	0.967	0.964	1.005	0.938	0.996	0.98	0.979	0.926	0.995	0.992	0.982	NaN	0.994	0.998	0.981	0.988	1.007	0.987	0.985	NaN	0.998	0.994	0.983	0.986	1.001	0.976	0.982	0.99	0.996	0.992	0.991	0.969	0.981	1.001	0.986	0.989	1.006	0.997	0.993	0.995	NaN	1.003	0.966	0.987	0.98	0.989	0.998	NaN	0.982	0.985	0.996	0.995	0.981	0.989	0.969	0.983	0.959	0.976	NaN	0.984	0.99	0.995	1.002	0.989	0.994	0.967	0.968	0.984	0.984	0.979	1.004	NaN	0.996	0.993	0.974	1.005	1.025	0.99	0.997	NaN	0.973	0.99	0.996	0.995	0.994	0.966	0.998	0.993	0.99	0.98	0.99	0.985	0.985	0.991	NaN	0.951	NaN	0.986	0.981	0.998	0.969	0.995	1.002	1.011	0.991	0.992	0.918	0.971	0.972	0.976	1.024	1.027	1.016	0.985	0.969	1.005	NaN	1.007	0.964	0.937	1.008	0.942	NaN	0.954	0.994	1.002	0.999	0.989	0.991	0.984	0.985	0.983	0.993	0.989	0.97	0.976	0.988	0.999	1.008	1.015	0.987	0.99	0.984	0.971	0.949	0.993	0.995	0.969	0.973	0.98	0.996	NaN	0.975	0.982	0.913	0.991	0.993	0.998	0.975	0.989	0.989	0.994	0.988	0.976	NaN	0.984	0.986	0.992	0.982	0.999	0.992	0.974	0.988	1.002	1.004	0.985	0.976	0.972	0.977	1.008	NaN	0.99	0.982	0.984	0.977	0.982	0.995	0.984	NaN	0.978	0.998	0.99	0.991	1.001	0.98	0.989	0.964	0.966	0.982	0.976	0.929	0.977	0.983	0.967	0.986	0.984	0.989	0.995	1.015	0.998	NaN	0.977	0.979	1.023	NaN	0.981	0.994	1.019	0.955	0.994	0.978	0.993	0.96	0.984	1.005	0.982	1.006	0.985	0.996	0.985	NaN	0.952	0.941	0.942	0.949	0.916	0.99	0.988	0.974	0.977	1.002	0.985	0.98	0.984	0.991	0.99	0.983	NaN	1.003	0.983	0.986	0.985	0.979	0.981	0.978	0.94	0.976	0.941	0.978	1.003	1.002	0.985	0.988	0.966	1.004	0.979	NaN	0.967	0.997	0.983	0.97	0.99	NaN	NaN	0.998	0.998	1.008	0.976	NaN	0.996	NaN	0.999	0.98	0.984	0.986	0.974	0.985	0.977	0.983	0.986	NaN	0.954	0.99	0.987	0.969	0.989	0.983	0.982	0.994	NaN	0.995	0.983	NaN	0.976	NaN	0.989	NaN	0.992	1.016	0.987	0.991	NaN	0.938	0.998	0.982	NaN	0.967	0.99	0.989	0.988	0.975	0.993	1.002	NaN	0.974	0.995	0.999	NaN	0.983	0.961	0.979	0.993	NaN	0.995	0.989	0.965	0.991	NaN	0.993	0.978	0.989	0.985	0.992	0.97	0.968	0.993	0.986	0.994	0.975	0.962	NaN	0.99	NaN	0.996	NaN	0.974	0.985	0.99	1.02	0.976	0.996	0.98	0.278	0.979	NaN	1	0.967	0.986	0.975	0.991	0.986	0.962	1.014	0.981	0.985	0.983	NaN	0.985	NaN	1.001	0.996	0.959	0.988	0.988	1.001	0.993	NaN	0.953	0.998	0.998	0.981	0.989	0.984	0.982	0.967	0.986	0.98	0.988	0.978	0.981	0.996	1.001	0.963	1.001	0.993	0.991	0.994	0.982	0.992	0.999	1.011	NaN	0.984	0.971	0.989	0.989	0.988	0.995	0.994	0.981	0.98	NaN	0.993	0.99	0.971	0.997	0.964	0.975	0.996	0.995	0.99	0.992	0.988	0.975	0.99	0.981	0.989	1.009	NaN	0.994	0.991	NaN	NaN	0.977	0.986	0.983	NaN	0.992	0.987	0.981	0.961	1.002	0.991	1.001	NaN	NaN	0.992	1.003	0.986	NaN	0.769	0.8	0.987	NaN	1.01	0.99	0.983	0.941	NaN	0.992	0.978	NaN	1.011	0.997	NaN	1.007	0.996	0.986	0.973	0.982	0.994	0.959	1	1.004	0.973	1	0.991	0.976	NaN	0.995	0.983	0.976	0.989	0.978	0.992	0.994	0.99	0.996	0.999	1.007	0.979	0.989	0.996	0.981	NaN	0.961	0.985	NaN	1.003	0.996	0.991	0.997	1.026	0.981	0.99	0.991	0.99	0.981	0.984	0.955	0.987	0.987	0.989	NaN	0.989	0.998	0.99	0.997	0.981	0.986	0.939	0.988	0.988	0.987	0.974	0.979	0.996	1.002	0.974	0.993	NaN	0.973	0.977	1.013	0.976	0.988	0.99	0.956	0.976	1.001	NaN	0.977	0.979	0.969	0.985	0.993	0.963	0.998	0.971	0.973	0.992	0.984	0.995	0.907	0.985	0.959	0.994	0.994	1.01	NaN	0.971	0.995	0.992	0.987	0.975	0.978	0.979	0.996	0.989	0.997	0.98	0.983	0.992	0.998	0.98	NaN	NaN	0.985	1.005	0.989	0.971	0.904	0.996	0.981	0.953	0.989	0.993	0.99	NaN	0.988	0.697	0.997	0.965	0.987	0.983	NaN	0.996	0.994	0.987	0.994	0.978	NaN	1.008	0.984	0.995	0.987	NaN	NaN	0.996	0.985	0.988	NaN	1	1.013	1.002	0.966	0.994	0.989	0.997	0.99	0.996	0.978	0.982	0.972	0.974	0.998	0.992	0.999	0.988	0.995	0.984	0.968	0.983	0.983	1	0.968	1.006	0.986	0.981	1.016	0.987	0.978	1.015	0.978	0.982	0.975	0.978	0.989	NaN	NaN	NaN	NaN	NaN	NaN	NaN	NaN	NaN	NaN	NaN	NaN	NaN	NaN	NaN	NaN	NaN	NaN	NaN	NaN	NaN	NaN
BSU32340_lytH	0.989	0.995	1.011	NaN	NaN	0.988	0.975	1.014	1.005	0.987	0.999	0.997	0.999	1.006	0.986	1.005	1	1.005	1.031	1.027	0.985	0.994	1.016	1.019	1.016	1.011	0.989	0.999	0.999	1.012	1.017	0.98	0.987	0.986	0.987	0.233	0.99	1.027	0.234	NaN	1.01	NaN	1.012	0.999	0.995	1.009	0.998	1.007	0.993	1.01	0.993	1.002	0.97	0.995	1.006	1.002	0.995	1.005	1.021	1.01	0.99	NaN	0.971	NaN	1.009	1.033	0.993	1.009	NaN	0.974	0.299	1.006	1.013	0.981	0.991	0.998	0.976	1.006	1.017	0.997	1.018	1.015	0.987	NaN	0.93	1.01	0.986	0.999	0.993	1.001	1.018	1.024	0.991	1.015	1.039	1.002	0.98	1.008	0.987	1.005	0.989	1.014	1.022	0.99	0.561	1.017	NaN	1.029	1.006	0.995	0.989	1.025	0.988	0.885	0.989	0.992	0.996	0.996	0.999	1.007	0.75	0.656	NaN	0.741	0.85	0.966	NaN	0.956	0.972	NaN	1.002	0.922	0.989	NaN	0.75	1.02	NaN	NaN	0.987	1.011	0.982	1.023	0.983	0.988	0.997	0.979	0.998	1.027	1.016	0.997	0.999	1.021	1.033	0.991	0.988	1.004	0.987	1.019	0.996	1.01	0.99	1.017	0.983	1.022	0.995	1.017	0.995	1.016	1.025	0.995	0.991	1.008	0.993	0.992	0.504	0.991	0.992	NaN	1.014	NaN	NaN	0.989	NaN	1.018	0.996	1.018	0.972	1.019	0.993	0.975	1.025	0.997	1.023	1.001	NaN	NaN	0.986	1.014	0.993	NaN	1.005	NaN	1.006	0.996	NaN	0.989	0.981	NaN	1.005	1.004	1	0.993	0.997	1.011	1.036	1.01	NaN	0.98	0.998	1.019	NaN	1.004	1.008	0.98	1.032	1.004	1.006	NaN	0.632	0.982	0.992	0.972	NaN	0.988	1.03	1.015	NaN	0.992	0.994	0.998	0.982	1.001	0.991	0.989	1.002	0.999	1.013	0.994	0.994	0.981	1.002	NaN	0.903	NaN	1.025	1.006	1.018	1.019	1.001	0.999	1.01	1.004	1.038	1.009	0.985	1.014	0.992	NaN	1.013	0.971	0.994	0.718	0.698	1.012	NaN	0.996	0.997	1.022	NaN	0.852	0.995	0.969	0.989	0.927	0.969	1	1.013	0.992	NaN	0.977	1.003	1.014	0.993	NaN	1.006	0.995	0.983	0.997	1.005	0.996	0.992	NaN	1.045	1.002	NaN	1	0.976	1.028	0.991	NaN	1.02	1.001	1.015	0.984	1.015	0.985	1.019	0.996	1.005	1.045	0.929	NaN	0.986	1	0.985	0.963	1.014	1.01	1.046	1.02	1.007	0.995	NaN	0.968	0.988	NaN	0.971	1.005	NaN	0.974	0.988	0.989	NaN	NaN	0.988	0.46	0.988	0.986	1.009	NaN	0.999	0.985	0.992	1.022	0.991	NaN	0.989	0.986	0.995	0.978	0.997	0.988	0.971	1.002	0.966	1.024	0.978	0.994	1.003	NaN	0.987	NaN	0.972	0.99	NaN	1.005	0.954	0.99	1.008	NaN	0.997	1.034	1.009	1.007	NaN	NaN	0.986	1.004	NaN	0.996	NaN	1.004	0.982	0.998	NaN	0.988	0.993	0.991	NaN	0.91	0.997	NaN	0.982	NaN	0.991	0.983	1.014	0.991	0.985	NaN	0.975	0.922	0.926	NaN	NaN	1.004	1.009	1.014	0.99	0.977	NaN	0.982	0.998	0.975	0.988	NaN	0.982	0.987	1.016	0.989	0.973	NaN	0.964	1	0.969	0.991	1.006	0.993	0.986	0.983	1.01	1	1.006	0.998	1.01	NaN	1.008	NaN	0.966	NaN	1.005	0.989	0.972	NaN	1.016	1.005	0.954	NaN	0.983	NaN	0.988	NaN	NaN	0.994	0.939	1.013	0.996	0.96	NaN	0.974	NaN	0.979	0.972	0.98	1.003	0.992	NaN	NaN	0.982	0.984	0.902	0.947	0.992	0.995	NaN	0.984	0.9	0.983	0.939	0.981	1.01	0.996	0.982	0.995	1.008	NaN	1.004	NaN	1.003	1.017	0.988	NaN	1.007	1.005	0.956	0.918	NaN	0.993	1	1.002	0.977	0.969	0.956	0.994	0.982	NaN	0.989	0.988	1	1.014	0.988	NaN	0.988	0.967	0.994	0.987	0.988	0.999	NaN	0.978	NaN	0.983	0.959	1.015	0.981	NaN	0.993	1.014	1.01	NaN	0.997	1.001	1.009	1.049	1.002	0.995	0.991	0.984	0.984	0.976	0.983	1.013	0.978	1.001	0.995	0.988	0.984	1.02	0.993	NaN	0.988	1.008	1.025	1	1.007	0.981	1.004	1.009	1.006	0.983	0.995	NaN	1.014	0.98	0.968	NaN	0.994	0.998	0.99	1.004	0.977	0.98	0.994	0.978	0.994	0.983	0.98	0.992	0.986	0.982	0.988	NaN	0.983	0.996	0.995	1.001	0.99	1.005	0.989	NaN	0.942	0.999	0.977	NaN	0.986	0.988	NaN	0.993	NaN	NaN	NaN	NaN	0.984	NaN	0.76	NaN	NaN	0.984	0.996	0.983	NaN	1.003	0.993	0.984	0.989	0.924	1.019	0.987	0.999	0.998	0.952	1.006	1.01	NaN	0.995	0.978	0.983	NaN	1.039	0.983	0.989	NaN	1.011	0.971	0.992	0.979	0.998	0.994	0.987	NaN	0.967	NaN	0.961	0.991	0.984	0.954	0.98	0.984	1.008	0.987	0.975	1.007	0.959	NaN	1.003	0.998	NaN	1.008	NaN	1.001	NaN	1.006	0.947	0.994	0.988	0.99	0.982	NaN	0.992	1.006	0.986	0.998	0.996	0.998	0.989	1.001	NaN	NaN	NaN	0.976	0.982	0.978	NaN	0.992	1.024	NaN	0.936	0.996	0.99	NaN	1.002	NaN	1.027	0.971	NaN	1.002	NaN	0.989	0.984	NaN	0.991	0.988	0.995	NaN	0.958	NaN	1.001	0.975	1.005	0.974	0.994	0.982	0.937	0.976	NaN	0.92	NaN	0.964	1.016	1.021	0.97	1.031	1.018	1.02	0.981	1.024	0.933	0.951	0.985	NaN	NaN	1.073	1.004	0.962	1.042	1.016	NaN	NaN	1.011	NaN	1.009	0.966	NaN	0.981	0.983	0.935	0.944	1.003	1.007	1.004	0.993	0.962	0.993	NaN	1.001	1.016	0.993	1.003	1.018	NaN	0.998	NaN	0.979	0.977	NaN	0.99	1.008	0.997	0.986	0.97	0.987	NaN	1.047	0.979	NaN	0.992	0.936	0.976	0.991	0.965	0.976	NaN	0.974	0.991	NaN	0.993	1.039	0.984	0.969	0.992	0.994	0.985	0.993	1.012	1.005	1.021	1.005	0.994	0.987	0.969	NaN	1.034	0.996	NaN	1.023	0.976	0.992	1.011	NaN	0.966	0.985	0.968	0.976	0.964	0.983	NaN	0.97	0.965	1.001	0.986	0.946	0.995	0.992	NaN	0.997	0.994	1.011	1.003	0.944	0.996	NaN	NaN	NaN	0.984	NaN	NaN	NaN	NaN	0.992	0.99	NaN	0.994	0.973	0.975	0.968	0.987	1.008	0.987	NaN	0.982	NaN	NaN	0.929	0.903	0.96	0.957	0.992	0.989	0.985	NaN	NaN	1.004	NaN	0.951	0.992	0.998	0.979	NaN	0.989	1	0.991	0.956	0.98	1.004	0.942	0.861	0.974	NaN	0.986	NaN	0.967	0.989	0.994	NaN	0.978	0.987	NaN	0.995	0.975	0.985	NaN	0.992	NaN	NaN	0.996	0.984	0.995	1.011	NaN	0.988	NaN	0.995	NaN	0.996	0.953	0.988	NaN	0.988	0.99	1.005	NaN	0.99	1.005	0.979	1.011	1.005	1.012	1.006	1.002	NaN	0.989	NaN	NaN	0.979	NaN	1.005	NaN	0.987	NaN	0.99	0.995	NaN	NaN	0.981	1.008	NaN	NaN	0.969	0.981	NaN	0.987	0.972	1.007	NaN	1.007	0.997	1.005	NaN	0.984	NaN	0.97	0.989	NaN	0.995	0.986	NaN	0.995	NaN	NaN	0.991	0.967	0.968	1	1.026	1.004	0.989	0.972	0.997	0.95	0.981	NaN	0.93	NaN	NaN	NaN	0.961	1.005	0.999	NaN	0.983	0.979	0.997	0.388	0.995	NaN	1.012	NaN	0.984	0.986	NaN	0.995	NaN	0.984	0.986	0.984	1.009	NaN	1.006	NaN	NaN	NaN	0.977	1.016	0.94	NaN	1.009	NaN	NaN	1.011	NaN	1.002	0.986	0.988	1.018	1.004	NaN	0.972	0.967	0.98	0.985	0.988	0.983	NaN	0.989	0.987	0.981	0.997	0.976	0.994	1	1.026	NaN	1	NaN	0.992	0.999	0.996	1.01	0.985	0.984	0.995	NaN	1.003	0.998	1.003	0.991	0.977	0.981	NaN	1.014	0.981	0.96	0.986	0.996	0.993	0.958	0.991	NaN	NaN	1.008	0.988	NaN	NaN	1.018	0.955	0.992	NaN	1	0.991	0.994	1.012	0.999	0.994	0.996	NaN	NaN	1.005	1.001	0.995	NaN	0.809	0.812	0.977	NaN	0.977	0.992	0.987	NaN	NaN	0.987	0.98	NaN	NaN	0.997	NaN	0.905	1.013	0.999	NaN	0.986	0.973	NaN	0.935	1.008	NaN	0.986	NaN	1.025	NaN	NaN	1.023	NaN	1.014	1.003	1.02	1.034	0.972	1.004	0.99	1.029	0.975	0.994	1.005	0.996	NaN	0.943	0.994	NaN	0.991	NaN	0.986	1.011	0.952	0.974	0.999	0.98	0.984	1.003	NaN	NaN	1.005	0.986	0.988	NaN	1.007	0.986	0.987	0.975	1.002	1.012	0.914	0.993	NaN	NaN	0.999	1.013	0.982	0.982	0.996	1.001	NaN	1.015	0.993	NaN	0.969	1.035	0.988	NaN	0.926	1	NaN	1.021	1.007	0.991	0.971	1.038	NaN	NaN	0.989	0.952	0.932	0.992	0.988	0.915	1.003	0.999	0.985	1.009	0.989	NaN	1.005	1.016	0.977	0.998	NaN	0.976	NaN	0.987	0.995	0.993	0.977	0.998	1.002	NaN	1.033	NaN	NaN	1.003	0.999	0.986	NaN	0.924	0.988	1.01	0.943	0.988	NaN	0.981	NaN	1.021	NaN	0.988	0.969	NaN	1.008	NaN	0.977	0.991	0.979	1.003	0.993	NaN	0.991	0.944	0.99	1.012	NaN	NaN	0.999	0.982	1.009	NaN	1.008	0.982	0.957	NaN	NaN	1.006	1.008	0.983	0.997	1.013	0.894	NaN	0.958	1.004	0.995	NaN	0.988	0.995	NaN	0.975	1.005	NaN	NaN	NaN	1.01	0.992	1.002	NaN	0.992	1	0.959	NaN	1	0.987	NaN	0.993	NaN	NaN	NaN	NaN	NaN	NaN	NaN	NaN	NaN	NaN	NaN	NaN	NaN	NaN	NaN	NaN	NaN	NaN	NaN	NaN	NaN	NaN
BSU33360_yvgJ	0.994	1.01	1.01	0.644	1.008	1.012	1.009	0.998	1.024	1.003	0.994	1.009	1.003	1.011	0.995	1	0.999	1.012	1.001	1	1.002	1.002	1.009	1.011	1.005	1.001	0.998	1.005	0.985	1.021	0.999	1.009	0.993	0.997	1.01	0.326	0.995	1.019	0.292	NaN	1.023	NaN	0.994	0.998	1.019	1.004	1.02	1.005	1.003	1.011	0.998	0.993	0.997	0.997	1.012	1.027	1.006	0.986	1.015	1.01	0.996	NaN	1.01	1.012	0.988	1.007	0.984	1.013	NaN	1.003	0.469	0.999	1.044	0.984	1.004	1.004	1.005	1.009	1.004	1.009	0.993	0.992	0.961	0.986	1.002	0.995	0.975	0.969	1.006	1.011	1.038	1.017	1.002	1.001	0.992	1.007	1.005	0.999	1.005	0.985	1.006	1.004	1.031	0.991	0.476	1.005	NaN	1.005	0.999	1.006	1	1.018	1.028	0.775	0.998	1.018	1.005	0.993	0.999	1.008	0.759	0.689	NaN	0.732	0.845	0.974	0.58	0.963	1.008	NaN	1.005	1.018	1	NaN	1.012	1.003	NaN	NaN	1.005	0.997	1.009	1.011	0.997	0.977	1.012	1	1.007	1	1.013	0.999	1.016	1.005	1.014	1.009	0.991	0.999	0.996	1.001	0.997	0.989	1.012	0.999	1.008	1.004	0.999	1.014	1.006	1.015	1.009	1.004	1.017	1.016	1.01	1.014	0.554	0.996	1.013	NaN	1	NaN	NaN	0.981	NaN	1.027	0.997	0.992	0.98	0.981	1.018	0.988	1.021	1.008	1.021	1.018	NaN	NaN	0.989	1.02	1.004	1.044	0.989	NaN	1.011	0.989	NaN	0.986	1.023	NaN	1.009	1.001	1.017	0.991	0.983	1.017	1.029	1.017	NaN	0.988	1.005	1	NaN	1.004	1.011	1.003	0.992	1.001	1.002	NaN	0.679	0.995	0.997	1.002	NaN	1.024	0.999	1.011	NaN	1.015	1.013	1.006	1.021	1.013	1.006	0.99	1.002	1.012	1.01	0.978	1.006	0.998	0.998	NaN	0.915	NaN	1.004	1.028	1.011	0.984	1.029	1.009	1.009	0.992	1.014	0.999	0.99	1.01	0.998	NaN	0.999	1	0.99	0.679	NaN	1.026	NaN	1.025	1.02	0.989	NaN	0.891	0.998	0.97	0.97	0.947	0.978	0.999	1.019	1.005	NaN	1.009	0.997	1.015	1.015	0.956	1.013	1.001	1.001	1.013	1	0.991	1.002	NaN	1.01	0.978	NaN	1.012	1.001	0.983	1.008	NaN	0.998	1.013	0.991	0.991	0.998	0.99	0.988	1.025	1.002	1.025	1.006	0.98	0.992	0.98	1.006	1	0.996	1.009	1.005	1.003	0.99	1.005	0.987	0.99	0.997	NaN	0.975	0.985	NaN	0.998	0.989	1.001	NaN	1.029	1.001	0.286	1.004	0.995	0.986	NaN	0.991	1	1.006	0.984	0.996	NaN	0.993	0.993	0.998	1.002	0.996	1.02	1.008	1.01	1.005	0.993	0.998	0.993	1.012	NaN	1	NaN	0.999	0.99	NaN	1.001	1.006	0.995	0.986	0.979	1.005	0.986	1.011	1.007	0.945	1.007	0.992	0.992	1.043	0.995	0.995	0.965	0.997	1.011	0.941	1	1.014	1.013	NaN	1	0.989	NaN	1.007	NaN	0.987	0.989	1.024	0.991	0.997	NaN	0.997	0.958	1.002	NaN	1.014	1.017	0.994	1.004	0.98	1.008	NaN	0.991	1.005	0.996	0.983	0.958	1.002	0.992	1	1.008	0.999	NaN	0.999	1.004	0.991	1.009	1.007	0.994	0.996	1.004	1.01	0.985	0.997	1	1.011	NaN	1.008	NaN	0.957	1.021	1.003	1.003	0.997	NaN	1.019	0.995	1.007	0.96	1.003	0.962	1.005	1.036	0.978	1.006	0.977	1.013	0.99	0.966	NaN	1.013	0.999	0.99	0.99	1.007	1.004	1.001	1.006	NaN	1.005	1.016	1.009	1.008	0.971	0.986	0.971	0.944	0.999	1.003	NaN	0.98	0.997	0.987	1.011	0.987	1.006	NaN	1.003	NaN	1.006	1.018	0.985	0.992	0.992	0.976	0.98	NaN	0.98	1.001	1.005	0.991	0.981	0.973	1.003	1.003	0.999	NaN	1.001	0.988	0.997	0.985	0.981	NaN	1.013	0.994	1.011	1	1.007	1.001	NaN	1.003	NaN	1.003	1.017	0.992	1.005	NaN	1	0.987	1.01	0.985	0.981	1.016	1.008	0.991	0.996	0.987	1.005	1.002	0.999	1.015	0.986	1.012	1.006	0.993	0.992	0.982	1.012	0.98	0.997	NaN	1	0.985	1.001	0.98	1.001	0.996	1.006	1.001	1.002	0.978	0.992	0.956	0.98	0.981	1.004	NaN	1.001	1.006	0.996	1.02	0.98	0.991	1.003	0.997	1.002	0.993	0.983	0.997	0.984	0.985	0.99	1.014	0.979	0.996	0.984	1.005	0.98	0.991	0.998	0.99	0.969	1.003	1	0.941	0.995	1.01	NaN	0.993	0.993	0.994	0.983	0.955	0.999	1.003	0.79	NaN	NaN	1.019	1.01	0.999	NaN	0.991	0.986	0.989	1.025	0.994	0.992	0.994	1.003	1.009	1.005	0.997	1.009	1.007	1.01	1.002	1.008	NaN	1.004	1.012	1	NaN	1.001	0.999	0.992	1.003	1	1.004	1	0.98	0.995	NaN	0.991	0.983	1.006	0.991	1.001	0.995	0.987	1.009	1.001	0.998	0.984	1.021	0.998	1.009	0.989	1.009	0.958	1.006	NaN	0.996	1.01	1.002	0.988	0.99	1.002	NaN	0.989	0.995	1	1.002	1.018	1	0.981	0.997	NaN	1.012	NaN	1.013	1.014	0.992	0.988	1.002	1.016	1.001	0.956	0.983	0.991	0.978	1.008	NaN	1.008	1.003	1.002	0.997	1.005	1	1.009	NaN	1.019	0.989	1.027	0.971	0.991	NaN	0.998	0.989	1	0.992	0.994	0.984	1.029	1.014	NaN	0.992	NaN	0.98	1.016	1.009	0.98	0.989	1.019	1.016	1.003	1.001	0.949	0.999	0.999	1.018	1.033	1.027	1.014	0.982	1.009	1.031	NaN	NaN	1	0.994	1.016	1.01	NaN	0.983	0.99	NaN	0.991	1.008	1.005	1.015	1.006	0.987	0.991	1.023	0.997	0.991	0.996	0.992	0.991	0.965	0.99	0.979	1.007	0.972	0.975	1.006	0.994	1.005	0.998	1.009	0.999	NaN	0.998	1.007	NaN	1	0.985	0.991	0.991	0.998	0.993	0.978	0.991	0.989	NaN	0.995	1.024	0.997	0.969	0.998	1	0.994	1.003	0.993	1	1.004	0.985	0.992	0.992	1.01	NaN	0.983	0.992	0.932	0.969	1.008	1.003	1.001	NaN	1.011	0.995	0.995	1.03	0.996	1.007	1.008	1.021	0.969	0.995	0.997	0.938	0.998	0.995	0.992	0.997	0.991	1.011	0.996	0.999	0.993	NaN	1.023	1.029	1.001	NaN	0.949	0.984	NaN	0.97	0.998	1.02	1.006	0.988	1.001	0.981	0.985	0.997	1.005	0.985	1.004	NaN	NaN	0.961	0.959	0.95	0.956	0.964	1.001	1.006	0.985	0.982	1.004	NaN	1.01	0.969	0.991	1.005	NaN	1.002	0.992	0.993	1.001	0.996	1.017	1.006	0.956	0.995	0.954	0.988	1.017	0.987	1.006	0.998	1.021	1.001	0.998	NaN	0.996	1.011	0.999	1.02	0.99	NaN	NaN	0.983	0.996	1.01	1.01	NaN	0.991	NaN	1.002	1.004	0.994	1.004	0.994	0.989	0.995	0.984	0.999	NaN	0.994	0.988	0.992	1	1.006	1	0.991	0.999	NaN	0.993	1.005	NaN	0.994	0.974	1.006	NaN	1.003	0.969	1.004	0.994	NaN	1.004	0.994	1.009	NaN	0.988	0.985	1.008	1.015	0.996	0.982	1.004	NaN	0.981	1.008	1.003	NaN	1.009	0.98	1.004	1.002	NaN	1.005	1.004	NaN	0.994	NaN	1.034	0.987	1.006	0.993	0.997	0.986	0.994	0.994	1.014	0.988	0.955	0.989	NaN	1.007	NaN	0.986	NaN	0.983	1.006	0.998	NaN	0.998	1.002	1.003	0.572	1	NaN	1.01	0.937	1.002	0.987	0.958	1.011	0.98	0.993	1.003	0.989	1.003	NaN	0.997	NaN	1.035	0.994	0.986	0.992	1.003	NaN	1.005	NaN	0.994	1.006	NaN	1.001	0.999	0.998	1.009	1.023	0.995	0.977	0.999	0.984	0.99	1.007	1	1.02	1	1.005	0.963	1.006	0.99	0.989	0.994	0.985	NaN	0.999	1.003	0.991	1.007	0.998	1.006	1.002	0.992	1.001	NaN	1.021	0.998	0.994	0.999	0.991	1	0.97	0.998	1.002	1.009	0.998	0.989	1.019	0.994	0.993	NaN	NaN	0.99	1.007	NaN	NaN	0.998	1.003	0.968	NaN	0.989	1.008	0.988	0.978	1.002	1.016	1.005	NaN	NaN	0.998	1.016	0.992	0.979	0.801	0.813	0.997	NaN	0.997	0.996	0.987	NaN	NaN	1.003	0.991	NaN	0.964	0.998	NaN	1.013	0.999	0.987	0.977	0.999	0.995	0.957	0.987	1.025	0.987	1.005	1	0.99	NaN	1.006	0.994	NaN	1.016	0.99	1.034	1.005	0.997	0.99	0.989	1.019	1.004	1.002	1.016	0.992	NaN	0.981	0.978	NaN	0.992	1.013	1.003	1.019	0.969	0.998	0.992	1.007	0.995	1	0.948	NaN	0.978	1.007	1	NaN	0.991	0.996	0.986	1.001	1.005	0.989	0.974	1.005	0.974	0.975	0.995	0.978	0.998	1.006	0.995	0.998	NaN	0.986	1.001	1.009	0.997	0.98	1.003	1.027	0.996	1.008	NaN	1.014	1.004	0.987	0.973	1.027	0.945	0.995	0.99	0.992	1.006	1.002	0.996	0.95	0.984	0.99	0.994	0.995	0.987	NaN	0.989	0.992	1.006	0.997	NaN	0.996	1.029	1.009	0.985	1.012	0.994	0.995	0.993	0.998	1.019	NaN	NaN	0.978	1.003	1.009	1.02	0.927	0.998	0.99	0.945	0.993	0.982	0.995	NaN	1.001	NaN	1	0.993	1.011	1.014	0.915	0.999	0.999	1.004	0.996	0.998	NaN	0.991	0.987	1.018	0.998	NaN	NaN	1.005	0.983	1.006	NaN	0.998	0.987	0.991	NaN	0.966	1.002	1.014	0.985	1.006	1.002	0.991	0.964	1.003	1	0.992	0.989	0.998	1.002	1	1.018	0.99	1	0.982	0.994	0.994	0.99	0.988	0.999	0.999	0.995	0.998	NaN	0.997	1.017	1.008	1.009	NaN	NaN	NaN	NaN	NaN	NaN	NaN	NaN	NaN	NaN	NaN	NaN	NaN	NaN	NaN	NaN	NaN	NaN	NaN	NaN	NaN	NaN
BSU34760_glmR	0.925	0.909	0.915	0.669	0.855	0.919	0.917	0.938	0.958	0.921	0.907	0.917	0.905	0.911	0.938	0.92	0.907	0.936	0.872	0.939	0.951	0.913	0.903	0.912	0.892	0.916	0.899	0.899	0.924	0.895	0.913	0.932	0.9	0.909	0.932	0.269	0.87	0.651	0.182	NaN	0.929	NaN	0.921	0.94	0.931	0.931	0.89	0.923	0.917	0.941	0.913	0.944	0.892	0.935	0.867	0.937	0.902	0.923	0.933	0.914	0.898	NaN	0.92	0.902	0.911	0.962	0.883	0.903	NaN	0.837	0.434	0.925	0.943	0.924	0.912	0.914	0.807	0.93	0.888	0.934	0.915	0.933	0.892	0.874	0.905	0.928	0.901	0.866	0.933	0.905	0.763	0.905	0.921	0.921	0.929	0.85	0.914	0.912	0.894	0.977	0.928	0.924	0.896	0.873	0.407	0.92	NaN	0.96	0.937	0.937	0.893	0.933	0.944	0.846	0.856	0.918	0.922	0.903	0.907	0.908	0.662	0.71	NaN	0.724	0.79	0.912	NaN	0.94	0.935	NaN	0.937	0.859	0.932	NaN	0.94	0.915	NaN	0.863	0.906	0.924	0.922	0.904	0.914	0.874	0.926	0.923	0.921	0.918	0.92	0.91	0.924	0.942	0.922	0.91	0.914	0.942	0.904	0.951	0.913	0.921	0.945	0.934	0.891	0.92	0.915	0.926	0.898	0.946	0.927	0.936	0.945	0.934	0.917	0.876	0.596	0.928	0.94	NaN	0.936	NaN	NaN	0.937	NaN	0.931	0.897	0.911	0.841	0.867	0.61	0.606	0.861	0.894	0.871	0.854	NaN	NaN	0.548	0.708	0.562	NaN	0.864	NaN	0.858	0.918	NaN	0.934	0.903	NaN	0.915	0.91	0.892	0.895	0.838	0.747	0.825	0.902	NaN	0.917	0.903	0.912	NaN	0.922	0.95	0.917	0.922	0.914	0.892	NaN	0.714	0.914	0.951	0.89	NaN	0.905	0.902	0.929	NaN	0.889	0.773	0.906	0.935	0.904	0.924	0.941	0.922	0.927	0.93	0.952	0.93	0.926	0.93	NaN	0.843	NaN	0.792	0.863	0.814	0.802	0.886	0.897	0.906	0.932	0.893	0.919	0.897	0.907	0.9	NaN	0.898	0.921	0.914	0.631	NaN	0.892	NaN	0.595	0.931	0.934	NaN	0.816	0.929	0.895	0.841	0.725	0.922	0.924	0.93	0.907	NaN	0.903	0.916	0.913	0.894	0.696	0.91	0.912	0.925	0.902	0.902	0.917	0.926	NaN	0.897	0.878	NaN	0.902	0.928	0.942	0.933	NaN	0.901	0.851	0.793	0.94	0.906	0.925	0.936	0.925	0.932	0.893	0.899	0.92	0.926	0.584	0.929	0.894	0.889	0.912	0.924	0.927	0.93	0.883	0.99	0.893	0.915	NaN	0.905	0.927	NaN	0.921	0.93	0.93	NaN	0.914	0.91	0.248	0.907	0.926	0.896	NaN	0.951	0.954	0.922	0.905	0.918	NaN	0.937	0.921	0.943	0.927	0.916	0.888	0.896	0.905	0.911	0.915	0.914	0.916	0.928	NaN	0.921	NaN	0.945	0.948	NaN	0.916	0.936	0.938	0.933	0.919	0.937	0.879	0.913	0.922	NaN	0.885	0.902	0.905	0.878	0.917	0.902	0.921	0.91	0.933	NaN	0.908	0.931	0.915	NaN	0.899	0.926	0.883	0.954	NaN	0.926	0.904	0.91	0.936	0.901	NaN	0.936	0.889	NaN	NaN	0.929	0.919	0.909	0.914	0.919	0.918	0.878	0.91	0.933	0.933	0.924	0.869	0.936	0.94	0.92	0.936	0.906	NaN	0.934	0.89	0.91	0.916	0.924	0.894	0.894	0.934	0.922	0.918	0.905	0.918	0.919	NaN	0.92	NaN	0.906	0.957	0.912	0.921	0.905	NaN	0.902	0.918	0.92	NaN	0.928	0.935	0.904	0.946	0.95	0.938	0.884	0.922	0.925	0.904	NaN	0.933	0.959	0.889	0.922	0.949	0.941	0.886	0.936	NaN	0.926	0.947	0.811	0.899	0.914	0.904	0.935	0.897	0.919	0.924	NaN	0.916	0.953	0.936	0.905	0.908	0.909	NaN	0.892	NaN	0.885	0.922	0.938	0.906	0.923	0.891	0.888	0.958	0.958	0.928	0.937	0.944	0.918	0.908	0.951	0.93	0.91	NaN	0.906	0.933	0.919	0.912	0.934	NaN	0.929	0.92	0.914	0.938	0.919	0.93	0.828	0.899	NaN	0.902	0.942	0.934	0.934	NaN	0.948	0.917	0.899	NaN	0.91	0.939	0.891	0.898	0.914	0.912	0.937	0.923	0.911	0.926	0.945	0.915	0.916	0.899	0.922	0.953	0.913	0.949	0.916	0.789	0.911	0.901	0.947	0.933	0.913	0.913	0.932	0.925	0.935	0.911	0.933	0.941	0.919	0.935	0.933	NaN	0.921	0.915	0.917	0.922	0.91	0.921	0.93	0.917	0.919	0.929	0.902	0.907	0.935	0.895	0.925	0.929	0.862	0.922	0.973	0.933	0.939	0.936	0.919	0.923	0.916	0.924	0.939	0.92	0.881	0.954	NaN	0.887	0.952	NaN	NaN	0.898	0.953	NaN	0.733	NaN	NaN	0.897	0.917	0.919	NaN	0.955	0.958	0.918	0.899	0.923	0.912	0.932	0.912	0.91	0.942	0.946	0.938	0.903	0.919	0.921	0.909	NaN	0.916	0.909	0.927	NaN	0.939	0.925	0.917	0.915	0.913	0.898	0.893	0.94	0.9	0.899	0.94	0.925	0.928	0.955	0.917	0.922	0.923	0.931	0.924	0.894	0.926	0.962	0.932	0.929	0.84	0.932	0.847	0.944	NaN	0.951	0.924	0.926	0.935	0.915	0.935	NaN	0.927	0.892	0.933	0.924	0.94	0.926	0.915	0.917	0.909	0.901	NaN	0.93	0.907	0.933	0.958	0.932	0.977	0.889	0.932	0.906	0.908	0.877	0.925	NaN	0.894	0.94	0.925	0.94	0.847	0.91	0.94	NaN	0.93	0.914	0.921	0.92	0.925	NaN	0.932	0.92	0.938	0.921	0.893	0.912	0.92	0.914	NaN	0.948	NaN	0.895	0.941	0.901	0.939	0.947	0.901	0.829	0.93	0.893	0.865	0.923	0.916	0.923	0.685	0.829	0.893	0.888	0.858	0.886	NaN	NaN	0.908	0.847	0.854	0.889	NaN	0.908	0.916	NaN	0.945	0.926	0.905	0.917	0.925	0.892	0.921	0.945	0.924	0.938	0.91	0.912	0.908	NaN	0.943	0.849	0.913	0.93	0.946	0.914	0.921	0.932	0.908	0.894	0.925	NaN	0.879	0.921	NaN	0.922	0.888	0.93	0.923	0.887	0.909	NaN	0.937	0.914	NaN	0.921	NaN	0.903	0.905	0.927	0.9	0.906	0.923	0.928	0.935	0.93	0.908	0.914	0.928	NaN	NaN	0.932	0.92	NaN	0.939	0.919	0.916	0.912	NaN	0.897	0.921	0.908	0.911	0.943	0.947	0.925	0.903	0.893	0.924	0.92	0.892	0.932	0.922	0.916	0.93	0.949	0.917	0.925	0.91	0.9	NaN	0.924	0.949	0.926	NaN	0.926	0.883	NaN	0.881	0.945	0.872	0.923	0.905	0.923	0.917	0.92	0.932	0.906	NaN	0.909	NaN	0.981	0.898	0.895	0.89	0.905	0.955	0.909	0.936	0.872	0.846	0.922	NaN	0.918	0.935	0.933	0.928	NaN	0.944	0.918	0.937	0.946	0.913	0.935	0.924	0.938	0.939	NaN	0.937	0.92	0.919	0.906	0.962	NaN	0.931	0.921	NaN	0.922	0.921	0.884	0.921	0.905	NaN	NaN	0.906	0.932	0.931	0.92	NaN	0.944	NaN	0.909	0.86	0.904	0.91	0.937	NaN	0.923	0.919	0.909	NaN	0.879	0.887	0.909	0.922	0.912	0.916	0.915	0.903	NaN	0.912	0.941	NaN	0.896	NaN	0.924	NaN	0.915	0.945	0.921	0.938	NaN	0.948	0.919	0.909	NaN	0.919	0.95	0.909	0.922	0.957	0.944	0.946	NaN	0.923	0.94	0.945	0.842	0.924	0.932	0.939	0.939	NaN	0.92	0.906	NaN	0.932	NaN	0.907	0.913	0.934	0.922	0.915	0.879	0.915	0.926	0.925	0.927	NaN	0.902	NaN	0.986	NaN	NaN	NaN	0.945	0.947	0.914	NaN	0.924	0.918	0.923	0.607	0.931	NaN	0.95	0.958	0.911	0.913	0.951	0.921	0.941	0.931	0.92	0.902	0.919	NaN	0.924	NaN	0.943	0.93	0.853	0.936	0.929	0.83	0.952	NaN	0.909	0.917	NaN	0.948	0.897	0.922	0.912	0.958	0.89	0.9	0.933	0.908	0.937	0.904	0.915	0.909	0.943	0.893	0.885	0.93	0.913	0.903	0.935	0.935	NaN	0.921	0.913	0.94	0.925	0.912	0.917	0.945	0.918	0.943	NaN	0.904	0.937	0.931	0.932	0.914	0.924	0.924	0.913	0.938	0.935	0.916	0.936	0.901	0.916	0.903	NaN	NaN	0.935	0.932	NaN	NaN	0.879	0.912	0.938	NaN	0.916	0.933	0.922	0.905	0.906	0.913	0.923	NaN	NaN	0.924	0.945	0.884	NaN	0.777	0.808	0.936	NaN	0.932	0.911	0.916	NaN	NaN	0.931	0.914	NaN	0.965	0.931	NaN	0.93	0.921	0.902	0.925	0.968	0.924	NaN	0.961	NaN	0.926	0.916	0.913	0.931	NaN	0.969	0.898	NaN	0.893	0.944	0.948	0.969	0.927	0.911	0.935	0.944	0.93	0.918	0.926	0.922	NaN	0.898	0.921	NaN	0.889	0.903	0.945	0.888	0.931	0.917	0.924	0.895	0.959	0.932	0.949	0.923	0.908	0.914	0.938	NaN	0.896	0.94	0.932	0.922	0.92	0.914	0.844	0.925	0.93	0.904	0.918	0.904	0.906	0.912	0.904	0.928	NaN	0.937	0.91	0.905	0.955	0.912	0.928	0.884	0.953	0.922	NaN	0.924	0.903	0.929	0.92	0.899	NaN	0.908	0.898	0.932	0.937	0.932	0.923	0.837	0.918	0.922	0.905	0.925	0.937	NaN	0.938	0.916	0.922	0.916	NaN	0.943	0.902	0.931	0.898	0.924	0.937	0.931	0.962	0.941	0.945	NaN	NaN	0.928	0.931	0.933	0.859	0.89	0.921	0.932	0.917	0.948	0.969	0.922	NaN	0.924	NaN	0.916	0.943	0.92	0.921	NaN	0.926	0.894	0.929	0.938	0.911	NaN	0.941	0.915	0.92	0.897	NaN	NaN	0.921	0.943	0.895	NaN	0.923	0.928	0.941	0.897	0.956	0.933	0.939	0.922	0.929	0.91	0.933	0.971	0.956	0.917	0.919	0.941	0.933	0.955	0.936	0.927	0.945	0.95	0.926	0.903	0.928	0.906	0.885	0.938	0.93	0.942	0.873	0.905	0.918	0.915	0.889	0.918	NaN	NaN	NaN	NaN	NaN	NaN	NaN	NaN	NaN	NaN	NaN	NaN	NaN	NaN	NaN	NaN	NaN	NaN	NaN	NaN	NaN	NaN
BSU34800_cwlO	0.957	0.936	0.961	0.48	0.934	0.943	0.923	0.966	0.974	0.94	0.947	0.971	0.965	0.964	0.95	0.963	0.957	0.95	0.893	0.93	0.932	0.949	0.946	0.95	0.948	0.966	0.98	0.944	0.94	0.951	0.969	0.966	0.983	0.914	0.961	0.283	0.924	0.929	0.195	NaN	0.967	NaN	0.909	0.973	0.966	0.949	0.954	0.892	0.97	0.932	0.947	0.951	0.949	0.952	0.899	0.949	0.964	0.962	0.944	0.958	0.954	NaN	0.947	0.904	0.95	0.938	0.944	0.967	NaN	0.929	0.216	0.98	0.932	0.957	0.984	0.974	0.885	0.961	0.901	0.967	0.975	0.943	0.925	0.951	0.966	0.963	0.92	0.945	0.966	0.943	0.923	0.967	0.986	0.957	0.969	0.956	0.974	0.956	0.95	0.934	0.953	0.975	0.619	0.897	0.473	0.957	NaN	0.997	0.981	0.965	0.951	0.964	0.954	0.431	0.81	0.964	0.952	0.966	0.964	0.9	0.465	0.539	NaN	0.431	0.555	0.687	0.286	0.841	0.958	NaN	0.531	0.721	0.968	NaN	0.963	0.815	NaN	NaN	0.962	0.959	0.957	0.948	0.964	0.965	0.961	0.946	0.965	0.961	0.947	0.974	0.957	0.958	0.958	0.939	0.958	0.958	0.948	0.97	0.921	0.953	0.959	0.963	0.974	0.99	0.943	0.953	0.935	0.978	0.961	0.977	0.957	0.96	0.965	0.968	0.366	0.967	0.984	NaN	0.94	NaN	NaN	0.932	NaN	0.965	0.983	0.951	0.91	0.9	0.934	0.968	0.969	0.987	0.974	0.946	NaN	NaN	0.972	0.999	0.98	NaN	0.98	NaN	0.858	0.891	NaN	0.965	0.952	NaN	0.937	0.955	0.852	0.923	0.792	0.944	0.964	0.957	NaN	0.969	0.943	0.895	NaN	0.375	0.953	0.942	0.943	0.96	0.966	NaN	0.644	0.929	0.969	0.365	NaN	0.958	0.932	0.93	NaN	0.942	0.962	0.953	0.965	0.942	0.957	0.955	0.953	0.945	0.963	0.951	0.964	0.958	0.946	NaN	0.79	NaN	0.961	0.964	0.973	0.904	0.862	0.971	0.967	0.98	0.879	0.865	0.927	0.987	0.865	NaN	0.976	0.974	0.956	0.652	0.563	0.961	NaN	0.986	0.948	0.968	NaN	0.716	0.95	0.849	0.94	0.932	0.897	0.965	0.947	0.947	NaN	0.924	0.956	0.967	0.934	NaN	0.974	0.969	0.971	0.962	0.948	0.94	0.955	NaN	0.946	0.928	NaN	0.941	0.954	0.972	0.943	NaN	0.971	0.939	0.945	0.98	0.946	0.968	0.965	0.961	0.981	0.876	0.954	0.981	0.964	0.82	0.951	0.938	0.963	0.955	0.934	0.95	0.946	0.952	0.942	0.991	0.986	NaN	0.95	0.96	0.966	0.961	0.955	0.972	NaN	1.012	0.967	0.299	0.969	0.958	0.959	NaN	0.966	0.96	0.963	0.949	0.965	NaN	0.95	0.964	0.964	0.972	0.969	0.928	0.93	0.925	0.958	0.964	0.95	0.971	0.958	NaN	0.969	NaN	0.962	0.988	NaN	0.96	0.961	0.953	0.969	0.93	0.99	0.981	0.957	0.962	0.976	0.948	0.951	0.968	0.911	0.98	0.947	0.972	0.972	0.964	0.996	0.949	0.976	0.972	NaN	0.962	0.957	0.996	0.978	NaN	0.957	0.992	0.972	0.981	0.975	NaN	0.961	0.903	0.976	NaN	0.973	0.972	0.968	0.968	0.972	0.967	NaN	0.97	0.936	0.98	0.951	0.986	0.97	0.95	0.96	0.962	0.962	NaN	0.989	0.979	0.955	NaN	0.961	0.961	0.946	0.989	0.967	0.965	0.966	0.959	0.967	NaN	0.981	NaN	0.827	0.952	0.944	0.967	0.912	NaN	0.969	0.961	0.948	NaN	0.957	0.907	0.961	0.97	0.949	0.953	0.969	0.965	0.956	0.969	0.962	0.967	0.958	0.969	0.988	0.97	0.974	0.969	0.959	NaN	0.967	0.959	0.975	0.986	0.956	0.963	0.958	0.902	0.949	0.939	NaN	0.973	0.971	0.964	0.965	0.981	0.963	NaN	0.961	NaN	0.961	0.974	0.951	0.974	0.968	0.976	0.937	0.915	0.924	0.954	0.985	0.991	0.958	0.945	0.961	0.976	0.95	NaN	0.957	0.956	0.962	0.972	0.965	NaN	0.974	0.982	0.95	0.967	0.962	0.978	NaN	0.977	NaN	0.956	0.965	0.978	0.97	NaN	0.96	0.956	0.969	NaN	0.977	0.963	0.973	0.968	0.968	0.971	0.965	0.962	0.969	0.964	0.963	0.982	0.952	0.965	0.961	0.966	0.964	0.971	0.963	NaN	0.968	0.973	0.992	0.965	0.982	0.986	0.979	0.949	0.974	0.961	0.97	0.925	0.976	0.964	0.936	NaN	0.963	0.967	0.952	0.975	0.929	0.976	0.974	0.969	0.961	0.941	0.972	0.988	0.944	0.953	0.955	0.965	0.898	0.967	0.972	0.972	0.942	0.954	0.956	0.953	0.962	0.974	0.987	0.909	0.96	0.973	NaN	0.917	0.963	NaN	0.8	0.932	0.962	0.958	0.788	NaN	NaN	0.953	0.974	0.981	NaN	0.92	0.977	0.924	0.943	0.953	0.979	0.975	0.994	0.96	0.96	0.972	0.949	0.904	0.979	0.981	0.974	0.944	0.956	0.951	0.962	NaN	0.956	0.962	0.959	0.975	0.972	0.973	0.97	0.974	0.965	0.947	0.99	0.953	0.941	0.966	0.957	0.967	0.972	0.968	0.959	0.961	0.96	0.976	0.968	0.973	NaN	0.95	0.941	0.97	NaN	0.983	0.984	0.977	0.976	0.967	0.94	NaN	0.957	0.97	0.946	0.971	0.957	0.972	0.967	0.966	0.96	0.969	NaN	0.966	0.946	0.953	0.929	0.939	0.911	0.971	0.915	0.991	0.959	0.949	0.95	NaN	0.965	0.981	0.966	0.959	NaN	0.965	0.965	NaN	0.946	0.948	0.967	0.957	0.952	NaN	0.929	0.976	0.972	0.955	0.971	0.981	0.966	0.986	NaN	0.971	NaN	0.952	0.948	0.954	0.97	0.958	0.947	0.988	0.963	0.959	0.845	0.959	0.962	NaN	0.83	0.892	0.954	0.973	0.841	0.864	NaN	NaN	0.8	0.788	0.807	0.826	NaN	0.941	0.96	NaN	0.965	0.972	0.969	0.96	0.969	0.953	0.976	0.968	0.96	0.982	0.962	0.958	0.99	1.028	0.978	0.976	0.971	0.947	0.955	0.986	0.967	0.967	0.948	0.936	0.947	NaN	0.985	0.967	NaN	0.96	0.987	0.972	0.964	0.956	0.954	0.984	0.995	0.962	NaN	0.949	0.972	0.957	0.968	0.977	0.961	0.961	0.967	0.978	0.937	0.964	0.956	0.972	0.967	NaN	NaN	0.96	0.967	0.954	0.987	0.951	0.974	0.967	NaN	0.966	0.962	0.959	0.941	0.951	0.981	0.977	0.963	0.932	0.949	0.959	0.916	0.962	0.968	0.965	0.974	0.976	0.98	0.96	0.972	0.979	NaN	0.947	0.988	0.957	NaN	0.916	0.933	NaN	0.941	0.971	0.965	0.972	0.966	0.972	0.952	0.965	0.954	0.97	NaN	0.897	NaN	0.839	0.924	0.968	0.931	0.909	0.994	0.965	0.953	0.966	NaN	0.96	1.016	0.967	0.948	0.968	0.968	NaN	0.959	0.953	0.949	0.947	0.964	0.974	0.956	0.903	0.959	0.893	0.962	0.975	0.973	0.986	0.984	NaN	0.97	0.962	0.934	0.979	0.962	0.993	0.984	0.944	NaN	NaN	0.968	0.96	0.961	0.965	NaN	0.972	NaN	0.961	0.954	0.971	0.973	0.948	0.988	0.967	0.969	0.974	NaN	0.915	0.959	0.969	0.962	0.964	0.967	0.953	0.968	NaN	0.965	0.953	NaN	0.939	NaN	0.98	NaN	0.959	0.935	0.97	0.966	NaN	0.896	0.978	0.954	NaN	0.987	0.974	0.975	0.973	0.981	0.959	0.967	NaN	0.981	0.96	0.969	NaN	0.979	1.006	0.971	0.957	0.972	0.955	0.956	NaN	0.975	NaN	0.986	0.96	0.95	0.962	0.954	0.939	0.864	0.947	0.957	0.985	0.945	0.966	NaN	0.928	NaN	0.932	NaN	0.98	0.952	0.948	0.909	0.957	0.975	0.967	0.481	0.967	NaN	0.939	0.904	0.958	0.947	0.972	0.97	0.947	0.986	0.955	0.954	0.966	NaN	0.97	NaN	0.948	0.95	0.893	0.976	0.967	NaN	0.96	NaN	0.962	0.985	NaN	0.981	0.965	0.947	0.951	0.972	0.947	0.942	0.98	0.979	0.978	0.972	0.968	0.98	0.964	0.964	0.979	0.962	0.942	1.005	0.959	0.96	NaN	0.973	0.96	0.94	0.966	0.988	0.973	0.983	0.964	0.961	NaN	0.974	0.951	0.96	0.965	0.957	0.951	0.962	0.946	0.965	0.943	0.963	0.955	0.961	0.962	0.956	NaN	NaN	0.971	0.966	NaN	NaN	0.934	0.964	0.928	NaN	0.968	0.962	0.962	0.945	0.954	0.967	0.966	NaN	NaN	0.956	0.967	0.953	0.933	0.781	0.781	0.942	NaN	0.969	0.977	0.952	NaN	NaN	0.965	0.954	NaN	0.987	0.956	NaN	0.955	0.954	0.98	0.962	0.99	0.968	0.988	0.968	0.959	0.961	0.971	0.903	0.963	NaN	0.981	0.948	NaN	0.945	0.97	0.969	0.974	0.961	0.956	0.977	0.983	0.967	0.963	0.962	0.986	NaN	0.935	0.952	NaN	0.966	0.957	0.961	0.981	0.984	0.966	0.963	0.967	0.959	0.974	0.971	NaN	0.954	0.963	0.964	NaN	0.948	0.96	0.971	0.935	0.978	0.96	0.927	0.958	0.946	0.986	0.948	0.953	0.959	0.978	0.966	0.956	NaN	0.966	0.944	1.002	0.956	0.97	0.959	0.946	0.991	0.958	NaN	0.969	0.976	0.948	0.956	0.979	0.875	0.953	0.963	0.943	0.946	0.968	0.977	0.846	0.966	0.937	0.975	0.973	0.962	NaN	0.963	0.968	0.974	0.969	NaN	0.975	0.977	0.982	0.967	0.972	0.962	0.978	0.973	0.951	0.977	NaN	NaN	0.949	0.967	0.98	0.97	0.886	0.957	0.951	0.929	0.956	0.966	0.987	NaN	0.959	NaN	0.955	0.943	0.876	0.972	NaN	0.956	0.963	0.965	0.962	0.952	NaN	0.955	0.94	0.942	0.971	NaN	NaN	0.966	0.965	0.965	NaN	0.997	0.976	0.981	0.904	0.96	0.945	0.974	0.949	0.967	0.982	0.969	0.972	0.991	0.963	0.966	0.944	0.981	0.98	0.99	0.96	0.965	0.958	0.984	0.992	0.961	0.951	0.964	0.98	0.96	0.988	0.962	NaN	0.969	0.969	0.965	0.958	NaN	NaN	NaN	NaN	NaN	NaN	NaN	NaN	NaN	NaN	NaN	NaN	NaN	NaN	NaN	NaN	NaN	NaN	NaN	NaN	NaN	NaN
BSU35010_nagA	0.985	0.978	0.977	0.626	0.986	0.995	0.98	1.014	1.012	0.964	0.991	1.013	0.975	0.983	0.987	1.001	1.007	1.005	0.973	0.994	1.008	1.004	0.976	1.01	0.997	1.007	0.998	0.981	1.002	0.976	0.998	1	1.003	1.01	0.996	NaN	0.993	0.982	0.336	NaN	1.002	NaN	1.008	0.965	1.001	1.004	0.984	0.991	0.992	0.991	1.001	0.984	0.985	1.003	0.981	0.995	0.994	0.982	0.99	1.005	1.002	NaN	0.99	0.964	0.985	0.985	0.986	0.993	NaN	1.01	0.243	1.019	1.005	1	0.99	0.993	0.949	1.005	0.983	1.002	0.985	0.993	0.967	NaN	0.988	1.002	0.874	0.959	0.982	0.978	1.019	0.999	0.984	1.038	0.995	0.993	0.985	0.986	0.986	0.974	0.985	1	1.007	0.994	0.446	0.987	NaN	1.006	0.982	0.991	0.987	1.003	0.991	0.743	0.949	1.002	1.012	0.982	0.986	0.98	0.65	0.628	NaN	0.611	0.806	0.938	NaN	0.949	1.008	NaN	0.94	0.998	1.019	NaN	1.002	0.981	NaN	1.09	0.998	0.997	1.006	1.017	1.001	1.005	1.008	0.978	0.99	0.99	1	0.991	0.994	0.982	1.008	0.987	0.991	0.988	0.979	1.001	0.994	0.992	0.987	1.003	1	1.002	1.003	1.014	0.994	1.02	0.99	1	0.996	1	0.995	0.97	NaN	1.012	1.007	NaN	0.979	NaN	NaN	0.955	NaN	0.99	0.976	0.987	0.977	0.939	1.004	0.921	1.036	0.987	0.97	0.995	NaN	NaN	1.006	1.047	1.015	1.04	0.977	NaN	0.992	1.011	NaN	1.015	0.994	NaN	0.982	1.002	0.978	0.982	0.95	0.97	1.026	1.001	NaN	1.002	0.973	0.996	NaN	1.008	1.017	0.994	1.006	0.999	1.007	NaN	0.627	0.976	1.009	1.011	NaN	0.989	0.984	0.992	NaN	1.004	1.002	0.993	1.001	0.973	1.001	0.985	0.993	0.993	1.009	0.991	1.001	0.984	0.987	NaN	0.887	NaN	1.008	1	1.03	0.987	1.028	1.014	1.002	1	0.964	0.899	0.975	1.002	0.954	NaN	1.009	0.984	1.021	0.7	NaN	0.981	NaN	1.019	0.998	0.989	NaN	0.819	0.977	0.946	0.959	0.989	0.959	0.977	0.997	0.99	NaN	0.991	1	0.989	0.98	NaN	0.981	0.997	1.024	0.993	1.004	0.958	1.008	NaN	0.992	0.987	NaN	0.992	1.001	1.031	0.996	NaN	1.012	0.985	NaN	0.99	0.986	0.992	0.936	0.985	1	1	1.016	0.972	0.999	0.881	0.97	0.957	0.985	1.002	1.003	0.973	0.999	0.981	NaN	0.973	0.993	NaN	0.952	0.95	0.876	0.981	1.006	0.997	NaN	NaN	0.985	0.215	0.998	0.971	1.006	NaN	0.995	0.985	0.984	0.967	0.978	NaN	0.99	0.984	0.988	0.985	0.979	0.999	0.994	0.978	0.994	0.973	1.006	0.986	1.008	NaN	0.995	NaN	0.996	0.992	NaN	0.976	0.996	1.004	0.99	NaN	0.974	0.979	0.985	0.97	NaN	0.993	0.992	0.99	0.955	0.991	0.979	0.993	1.003	0.981	0.992	0.982	0.999	NaN	NaN	0.99	0.998	NaN	0.986	NaN	0.985	0.995	0.987	0.972	0.993	NaN	0.997	0.933	1	NaN	NaN	0.991	0.998	0.988	0.99	1.013	NaN	0.992	0.99	0.994	0.985	NaN	NaN	0.985	0.996	0.994	1.004	NaN	1.007	1.052	0.995	0.979	0.998	0.993	0.956	0.984	0.987	1.001	0.997	0.982	0.992	NaN	0.989	NaN	0.919	1.005	0.983	0.984	0.977	NaN	0.967	0.976	0.97	NaN	0.996	0.98	0.985	0.916	0.979	0.983	0.993	0.989	0.984	0.971	NaN	0.93	0.982	0.983	1	0.985	1.011	1.017	0.954	NaN	0.992	1.054	0.975	0.998	0.984	1.007	0.887	0.96	0.995	0.982	NaN	1.021	1.01	0.996	0.984	0.999	0.978	NaN	0.989	NaN	0.998	0.987	0.983	0.975	1.003	0.972	0.957	NaN	NaN	0.994	1	0.981	0.998	0.99	1.013	1	1.011	NaN	0.984	1.001	0.998	0.997	1.001	NaN	1.016	0.988	0.995	0.997	0.973	0.996	NaN	0.977	NaN	1.001	1.018	1.002	0.986	NaN	0.987	0.993	0.99	NaN	1.008	1.038	0.97	0.973	0.993	0.999	0.991	1.003	0.978	1.009	1	1.001	0.992	0.994	0.987	0.96	0.974	0.981	0.982	NaN	1.018	0.948	1.02	0.985	0.994	0.98	0.983	1.018	1.01	0.985	0.966	0.994	0.992	0.997	1.001	NaN	0.989	0.995	0.993	0.97	0.993	1.012	0.988	0.991	0.991	0.959	0.988	0.965	0.986	1.012	0.974	0.986	0.961	0.982	0.975	0.992	0.98	0.976	0.991	1.015	0.986	0.995	0.978	NaN	0.983	0.993	NaN	0.979	0.987	0.956	NaN	1.013	1.021	NaN	0.776	NaN	NaN	0.989	0.999	1	NaN	1.005	0.983	0.969	0.98	0.937	0.971	0.989	0.99	0.98	0.942	1.001	0.999	0.959	0.986	0.977	0.999	NaN	1.005	1.02	0.981	NaN	0.996	0.994	0.987	0.985	0.975	0.985	1.012	0.987	0.976	NaN	1.003	0.987	0.979	1.006	0.978	0.978	1.001	0.992	0.975	0.972	0.98	NaN	1.007	1	NaN	0.982	1.019	1.011	NaN	0.989	0.968	0.986	0.954	0.986	0.97	NaN	0.988	0.997	0.992	0.998	1	0.996	0.972	0.998	0.93	0.98	NaN	1.006	0.989	0.995	0.983	0.986	1.032	0.968	0.971	0.979	0.995	0.925	0.981	NaN	0.989	0.997	1.009	0.955	1.044	0.98	0.966	NaN	0.991	0.977	0.981	0.976	0.992	NaN	0.99	0.98	0.988	0.981	0.988	0.987	0.986	1.006	NaN	1.002	NaN	0.983	1.008	0.978	0.975	0.988	0.998	1.004	0.988	0.985	0.899	0.978	1.003	NaN	1.081	1.031	1.037	0.992	0.975	0.999	NaN	1.032	0.981	0.893	0.941	0.98	NaN	0.961	0.983	0.953	NaN	0.994	1.001	0.985	0.97	0.989	0.982	0.978	0.967	0.98	0.995	0.978	1.013	NaN	0.99	0.928	0.983	0.987	NaN	0.998	0.991	0.985	0.972	0.991	0.969	NaN	0.989	0.98	NaN	1.006	0.973	0.997	0.978	0.971	0.978	0.987	1.001	0.999	NaN	0.988	0.988	0.971	0.959	1.006	0.983	0.971	0.99	0.98	1.001	0.999	1.025	0.996	0.983	0.962	NaN	0.975	0.998	NaN	NaN	0.975	0.978	0.99	NaN	0.964	0.99	0.991	1.007	0.965	1.003	0.987	0.987	0.944	0.986	0.98	0.915	0.992	0.995	NaN	0.971	0.995	0.999	0.986	0.987	0.984	NaN	0.974	0.975	NaN	NaN	0.942	0.943	NaN	0.968	0.992	0.957	0.978	0.965	0.987	0.985	0.992	0.998	1	NaN	1.024	NaN	0.915	0.94	0.909	0.917	0.921	1.011	0.974	0.991	0.999	0.969	0.984	NaN	1.003	0.954	0.997	0.976	NaN	0.997	0.981	0.991	0.994	0.977	0.971	0.987	0.928	0.99	NaN	0.997	0.968	0.991	0.985	1.006	NaN	0.992	0.978	NaN	0.984	0.987	0.983	NaN	0.982	NaN	NaN	0.979	0.976	0.995	0.985	NaN	0.965	NaN	0.966	0.94	1.002	0.994	0.965	0.928	0.975	0.989	1.006	NaN	0.922	0.972	0.98	0.964	0.991	0.976	0.979	0.994	NaN	0.998	0.966	NaN	0.966	NaN	0.991	NaN	0.983	0.95	0.996	0.995	NaN	0.968	0.955	0.994	NaN	0.972	1	0.978	0.989	0.999	0.994	0.986	NaN	0.967	0.981	0.993	NaN	0.999	0.958	0.976	1.024	NaN	0.995	0.986	NaN	0.979	NaN	NaN	0.979	0.998	0.971	0.983	0.978	0.956	0.992	1.019	0.976	0.994	0.995	NaN	NaN	NaN	NaN	NaN	0.976	0.992	0.987	NaN	0.987	0.992	0.995	0.207	0.981	NaN	0.998	NaN	0.954	0.982	0.994	0.988	0.988	0.987	0.96	0.984	0.989	NaN	0.999	NaN	0.987	0.997	0.955	0.987	0.974	0.919	1.015	NaN	0.852	0.96	NaN	1.005	0.976	0.973	0.996	1.001	NaN	0.995	0.997	0.985	0.985	0.994	0.974	0.964	0.983	0.981	0.987	1.002	0.996	0.994	0.988	0.997	NaN	0.988	0.996	1.013	1.007	0.988	1.003	0.991	1.001	0.992	NaN	1.002	0.987	0.991	0.993	0.975	0.976	0.994	0.954	0.993	1.001	0.979	0.985	0.99	1.006	0.981	NaN	NaN	1.004	0.991	NaN	NaN	0.979	1.01	1.002	NaN	0.986	0.997	0.976	0.996	1.012	0.998	1.001	NaN	NaN	1	1.015	0.996	NaN	0.725	0.788	0.991	NaN	0.989	1.013	0.975	NaN	NaN	0.996	0.977	NaN	0.995	1.005	NaN	NaN	1.004	1.003	0.984	1.008	1.011	0.859	0.975	NaN	0.993	0.987	NaN	0.991	NaN	0.98	0.979	NaN	0.979	0.968	0.994	0.985	0.973	0.997	0.951	0.996	0.99	1.001	0.987	0.997	NaN	0.947	0.977	NaN	0.983	0.975	0.993	0.975	0.997	0.985	0.996	0.98	0.996	0.996	0.974	0.962	0.984	0.988	0.994	NaN	0.967	0.985	0.974	0.977	0.978	0.99	0.968	0.98	0.982	0.963	1.004	0.981	0.984	0.993	0.992	0.991	NaN	0.995	0.999	NaN	0.978	0.988	0.962	0.992	1.003	0.998	NaN	0.968	0.984	0.988	0.983	0.992	0.926	NaN	1	1	1.01	0.991	0.976	0.938	0.989	0.952	0.992	0.991	1.008	NaN	0.941	0.988	1.008	0.996	NaN	0.997	1.001	1.014	0.984	0.991	0.988	0.984	0.992	0.992	0.984	NaN	NaN	0.972	1.007	1.029	1.018	0.923	1.013	0.997	0.951	0.987	0.996	0.973	NaN	0.99	NaN	0.989	0.983	1.008	1.006	NaN	0.99	1.026	0.996	1.007	0.989	NaN	1.007	1.005	0.989	0.977	NaN	NaN	0.998	0.981	0.983	NaN	0.972	0.99	0.981	0.956	1.029	0.982	0.988	1.018	0.981	0.974	0.989	0.993	1.015	0.99	1.001	0.999	1.001	0.994	1.012	1.018	0.996	0.998	0.988	0.991	0.962	0.981	1.004	1.036	0.984	1.026	1.004	NaN	1.001	0.997	0.988	0.985	NaN	NaN	NaN	NaN	NaN	NaN	NaN	NaN	NaN	NaN	NaN	NaN	NaN	NaN	NaN	NaN	NaN	NaN	NaN	NaN	NaN	NaN
BSU35020_nagB	0.981	0.992	1.003	0.627	0.988	0.999	0.965	0.981	1.01	1.017	0.99	0.99	0.986	0.982	1.001	1.002	0.988	0.985	0.994	1.007	0.991	0.987	0.989	1.014	1.005	0.988	0.998	1	0.99	0.979	0.996	0.998	0.991	1.003	1.003	NaN	1.002	0.994	0.286	NaN	0.994	NaN	0.991	0.985	1.002	1	0.98	0.995	0.99	0.994	0.994	0.997	1.005	1.004	0.99	1.002	0.993	0.982	1	0.993	0.981	NaN	1.01	1.021	0.985	0.978	0.977	0.988	NaN	1.002	0.216	0.994	0.989	1.002	1.001	1.003	0.954	1.001	1.008	0.992	0.987	1.002	0.946	0.995	0.985	1.004	0.917	0.966	0.986	1.006	1.007	1.004	1.003	1.006	1	0.996	0.988	0.998	0.974	0.999	0.988	0.986	1.006	0.992	0.365	0.983	NaN	1.003	0.973	0.998	0.996	0.999	0.986	0.781	0.946	1.004	0.996	0.979	0.988	0.994	0.632	0.642	NaN	0.653	0.802	0.921	0.456	0.936	0.977	NaN	0.97	1.009	0.997	NaN	1.017	0.996	NaN	0.992	1.008	0.991	0.992	0.986	0.996	0.979	1.01	0.979	0.995	1.001	0.992	0.99	0.999	0.993	0.991	0.998	0.997	0.999	0.984	0.993	1.006	1	0.994	1.003	0.989	0.985	1.004	1.007	0.996	0.985	0.989	1.006	0.993	0.992	0.96	1.002	0.292	0.999	1.003	NaN	0.984	NaN	NaN	0.944	NaN	0.981	0.988	0.974	0.964	0.991	0.984	0.961	1.012	0.994	1.007	1.005	NaN	NaN	1.002	1.026	1.003	1.054	1.008	NaN	1.012	1.008	NaN	0.996	0.991	NaN	1.01	0.986	0.971	0.973	0.966	0.999	1.027	0.999	NaN	0.993	0.991	1.013	NaN	1.003	0.996	0.979	0.978	0.985	1.003	NaN	0.63	0.995	1	1.003	NaN	0.98	0.989	0.999	NaN	0.979	1.007	0.993	0.998	0.997	1.004	0.988	0.993	0.998	0.97	1.004	1.007	1.002	0.979	NaN	0.891	NaN	1.016	1.007	1.02	0.977	1	0.991	0.987	1.004	0.974	0.944	0.962	1.016	0.98	NaN	1.018	0.991	0.991	0.694	0.718	0.999	NaN	1.021	1	1.009	NaN	0.826	0.982	0.936	0.969	0.936	0.978	0.994	0.994	0.99	NaN	0.979	0.987	0.994	0.996	0.984	1.003	1.014	0.99	1.001	0.982	0.98	0.989	NaN	1.012	0.989	NaN	1	0.984	0.996	0.983	NaN	0.99	0.972	0.955	1.01	0.996	0.982	0.999	0.997	1.007	1.021	1.007	0.992	1.016	0.917	0.969	0.976	0.987	0.989	1.006	0.993	0.987	0.971	0.979	1	0.999	NaN	0.957	0.967	0.978	0.961	0.988	0.999	NaN	0.972	0.998	0.309	0.986	1.004	0.977	NaN	0.995	0.985	0.994	0.986	0.996	NaN	0.995	0.993	1	1.01	0.997	1.012	0.988	0.985	0.976	0.985	0.961	0.996	0.994	NaN	0.981	NaN	0.987	1.008	NaN	0.99	0.993	0.999	0.989	0.974	0.996	0.981	1.003	0.989	0.966	1.002	1.005	0.984	0.961	0.985	1.002	1.008	0.985	0.985	0.971	0.983	1.001	0.993	NaN	0.945	0.985	1.008	0.983	NaN	0.973	0.979	0.992	0.993	0.976	0.959	0.984	0.918	0.967	NaN	0.993	0.993	0.995	0.987	0.989	0.988	1.01	0.992	0.992	0.994	0.983	0.923	0.995	0.963	0.989	0.99	1.001	NaN	0.988	1.011	0.979	0.993	0.992	0.989	0.976	1.003	0.998	0.998	0.993	1.005	0.984	NaN	0.986	NaN	0.913	0.994	0.992	0.98	0.988	0.978	0.997	0.998	0.995	1.025	0.972	1.007	0.98	0.997	0.987	0.978	0.981	0.983	0.985	0.992	0.966	0.968	0.99	0.983	0.995	0.98	1	1.005	0.967	NaN	0.982	0.982	1.027	0.972	0.973	0.996	0.966	0.967	0.987	0.967	0.938	0.978	0.989	0.998	0.998	0.972	1.004	NaN	0.991	NaN	1.006	0.995	0.997	1.01	0.992	0.979	0.973	1.002	1.001	0.982	0.983	0.994	1.001	0.978	0.988	0.985	1.005	NaN	0.993	0.991	0.99	0.958	0.989	NaN	0.997	0.984	0.995	0.994	0.99	0.995	0.967	0.987	NaN	0.994	0.983	0.998	0.993	NaN	0.992	0.996	1.002	NaN	0.989	0.989	0.975	0.984	0.984	0.986	0.992	0.987	0.998	0.984	0.977	1.002	0.997	1.002	0.98	0.988	0.997	0.977	0.975	0.922	0.992	1.004	0.982	0.982	0.992	0.99	0.994	1.001	0.996	0.992	0.989	0.988	0.994	0.985	0.995	NaN	0.989	0.993	0.99	0.996	1.003	0.994	0.984	0.989	0.982	0.949	0.994	0.994	0.985	0.983	0.978	1.009	0.974	0.988	0.987	1.005	0.987	0.994	0.995	0.983	0.98	0.99	0.983	0.978	0.993	0.994	NaN	1	0.994	1.006	0.987	0.988	1.005	1.014	0.778	0.959	NaN	0.995	0.989	0.993	1.005	0.991	0.983	0.973	0.989	0.993	0.983	0.987	0.997	0.989	1.005	1	0.99	0.977	0.986	0.978	0.994	0.977	0.984	0.984	0.99	NaN	1	0.986	0.984	0.99	1.004	0.985	0.991	0.967	0.996	0.989	0.996	0.977	0.998	0.984	1.004	0.998	0.98	0.975	0.993	0.965	0.965	0.994	0.981	0.975	1.005	0.985	0.966	0.991	NaN	0.982	0.983	0.992	1.015	0.992	0.982	NaN	0.978	0.985	0.978	0.997	0.988	0.987	0.988	0.986	0.979	0.996	0.993	0.988	0.99	0.993	1	0.986	1.003	0.968	0.961	0.983	1	0.989	0.983	NaN	1.003	0.99	1.007	0.987	0.88	0.987	0.975	NaN	0.984	0.992	1.008	0.995	0.987	NaN	0.991	1.005	0.994	1.001	0.988	0.997	1.025	0.99	NaN	0.962	NaN	0.961	0.999	0.978	0.985	1.006	0.988	0.995	0.984	0.997	0.916	1	0.987	0.993	1.013	1.031	1.023	0.993	0.991	1.022	1.043	0.976	1.002	0.945	0.995	0.968	NaN	0.97	1.015	0.982	1.001	0.994	0.999	0.993	0.987	0.985	0.989	1.009	0.962	0.987	0.987	0.983	0.984	1.028	0.996	0.998	0.99	0.995	0.972	0.999	0.995	0.988	0.998	0.989	0.974	NaN	0.985	0.987	0.94	0.99	0.984	1.004	0.98	0.976	1.009	1.005	1	0.978	NaN	0.979	0.971	0.983	0.99	0.995	0.982	0.98	0.995	0.984	1	0.993	0.987	0.987	0.991	0.986	NaN	0.989	0.989	0.968	0.966	0.973	0.991	0.99	NaN	1.005	0.997	0.991	0.991	0.983	0.992	0.981	0.98	0.965	0.99	0.976	0.923	0.975	0.995	0.975	0.988	0.988	0.997	0.99	1.015	0.991	NaN	0.988	0.965	0.978	NaN	1.013	1	0.926	0.954	0.986	0.971	0.985	0.974	1.002	0.977	0.994	0.993	0.988	0.994	1.003	NaN	0.967	0.966	0.967	0.947	0.921	0.998	0.98	1.001	0.989	0.997	0.991	0.986	0.997	0.985	1.006	0.998	NaN	0.977	1	0.991	0.981	0.985	0.977	0.995	0.948	0.999	0.964	1.004	0.994	0.995	0.991	0.995	0.969	0.982	0.996	0.976	0.983	0.98	0.983	0.999	0.987	NaN	NaN	0.999	0.997	1	1	0.945	0.997	NaN	0.987	0.996	0.988	0.993	0.987	0.984	0.973	0.99	0.998	NaN	0.974	0.974	0.975	0.956	0.999	0.988	0.982	0.981	NaN	0.988	0.982	NaN	0.975	1.003	0.99	NaN	0.998	0.998	0.988	0.976	NaN	1.001	0.999	0.989	NaN	0.987	1.001	0.996	0.977	0.998	0.991	0.983	NaN	0.99	1	0.997	0.916	0.995	0.975	0.977	0.972	NaN	0.985	0.993	NaN	0.996	NaN	0.99	0.971	0.978	0.985	0.992	0.966	0.967	0.989	0.992	1.001	0.98	1	NaN	1.002	NaN	0.877	NaN	0.986	1	0.985	0.961	0.983	0.997	0.991	0.501	0.993	NaN	0.993	1	0.991	0.997	0.977	0.996	0.988	0.971	0.983	0.984	0.999	NaN	0.992	NaN	1.003	0.991	0.97	0.987	1.01	1.006	0.969	NaN	0.991	1.004	0.998	0.984	0.985	0.993	1.001	1.009	0.988	0.974	1.002	0.991	0.987	1.001	0.998	0.983	0.987	1.001	0.994	0.995	0.982	0.98	0.991	0.995	NaN	0.983	0.966	0.99	0.997	0.992	0.993	0.981	0.994	0.987	NaN	0.979	0.991	0.984	0.992	0.991	0.975	0.99	0.993	0.989	0.989	0.988	0.978	1.007	1.001	0.974	1.014	0.974	0.996	0.994	NaN	NaN	0.988	1.005	0.991	NaN	0.973	1.008	0.984	0.985	0.985	0.977	1.001	NaN	NaN	0.987	1	0.985	1.007	0.785	0.789	0.98	NaN	0.985	0.989	0.985	0.898	NaN	0.978	0.98	NaN	0.957	0.992	NaN	0.98	0.98	0.985	0.982	1.001	0.989	0.938	0.964	0.985	0.99	0.997	0.983	1.002	NaN	1.005	0.978	0.973	0.978	0.998	0.984	0.994	0.987	0.988	0.983	0.986	1.002	1.002	0.985	1	NaN	0.961	1.007	NaN	0.987	0.993	0.997	0.983	1.013	1.002	0.988	0.989	0.996	0.998	0.996	0.999	0.981	0.991	1.001	NaN	0.992	0.993	0.983	1.002	0.996	0.99	0.969	0.989	0.995	0.977	0.991	0.991	1.006	0.994	0.988	0.981	NaN	0.989	0.987	1.009	1.003	1.002	0.996	0.998	1.002	0.977	NaN	0.999	0.968	0.971	0.99	0.983	0.978	0.975	1.009	0.973	0.987	0.988	0.998	0.95	0.989	0.976	0.994	0.99	1.01	NaN	0.971	0.978	0.995	0.996	NaN	0.996	0.992	0.994	0.988	1.002	0.999	0.994	0.986	0.98	1.001	NaN	NaN	0.979	0.989	0.992	1.004	0.915	1.002	0.996	0.947	0.992	1.012	0.984	NaN	0.986	NaN	0.989	0.984	1.023	1.005	NaN	0.985	1.009	0.999	0.986	1.004	NaN	0.987	0.982	0.986	0.993	NaN	0.97	0.991	0.998	0.99	NaN	0.986	0.998	0.991	0.998	0.989	1.001	0.996	0.976	0.985	0.999	0.987	0.977	0.998	0.992	0.992	0.997	0.992	0.992	0.986	0.983	1.01	0.99	0.983	0.994	0.97	0.999	0.99	0.995	0.993	0.974	1.006	NaN	0.987	1.003	0.968	1.001	NaN	NaN	NaN	NaN	NaN	NaN	NaN	NaN	NaN	NaN	NaN	NaN	NaN	NaN	NaN	NaN	NaN	NaN	NaN	NaN	NaN	NaN
BSU35220_minJ	1.049	1.024	1.028	0.661	1.029	1.03	0.997	1.039	1.01	1.022	1.026	1.032	1.041	1.02	1.038	1.032	1.049	1.03	1.018	1.023	1.036	1.017	1.026	1.039	1.028	1.012	1.019	1.034	1.029	1.038	1.019	1.028	1.026	1.013	1.04	0.189	1.04	1.002	0.371	NaN	1.037	NaN	1.017	1.032	1.034	1.037	1.02	1.02	1.018	1.025	1.029	1.035	1.05	1.021	1.018	1.02	1.018	1.012	1.03	1.029	1.036	NaN	1.021	1.034	1.035	1.033	1.023	1.034	NaN	1.029	0.262	1.028	0.986	1.02	1.019	1.021	1	1.023	0.996	1.034	1.035	1.044	1.024	1.039	1.034	1.015	0.938	0.96	1.019	1.034	1.024	1.028	1.027	1.02	1.008	1.053	1.023	1.021	1.02	1.034	1.03	1.022	1.038	1.023	0.399	1.017	NaN	1.02	1.043	1.019	1.027	1.031	1.046	0.637	0.896	1.041	1.029	1.031	1.032	1.006	0.666	0.67	NaN	0.67	0.816	1.015	0.526	1.011	0.961	NaN	0.995	1.032	1.056	NaN	1.034	1.005	NaN	1.039	1.033	1.029	1.032	1.032	1.022	1.012	1.022	1.013	1.017	1.035	1.01	1.02	1.029	1.02	1.023	1.026	1.032	1.039	1.017	1.038	1.029	1.031	1.032	1.022	1.027	1.033	1.018	1.031	1.02	1.027	1.037	1.022	1.025	1.017	1.026	1.02	0.489	1.022	1.026	NaN	1.029	NaN	NaN	1.019	NaN	1.038	1.032	1.027	1.013	1.015	0.946	0.91	1.027	1.02	1.026	1.026	NaN	NaN	1.035	1.034	1.035	NaN	1.03	NaN	1.04	1.014	NaN	1.045	1.021	NaN	1.025	1.022	0.971	1.013	0.995	1.029	1.057	1.033	NaN	1.013	1.027	1.021	NaN	1.021	1.021	1	1.029	1.029	1.029	NaN	0.642	1.032	1.029	1.029	NaN	1.029	1.03	1.023	NaN	1.038	1.015	1.027	1.029	1.012	1.034	1.025	1.04	1.038	1.035	1.023	1.017	1.034	1.005	NaN	0.891	NaN	1.013	1.027	1.006	1.015	1.021	1.014	1.023	1.046	0.997	0.976	1.014	1.04	1.017	NaN	1.019	1.041	1.033	0.749	0.75	1.024	NaN	1.039	1.019	1.023	NaN	0.876	1.038	1.001	0.945	0.922	0.996	1.019	1.013	1.035	NaN	1.019	1.036	1.024	1.036	1.046	1.022	1.045	1.03	1.033	1.04	1.02	1.035	NaN	1.051	1.022	NaN	1.018	1.042	1.028	1.028	NaN	1.028	1.022	0.97	0.999	1.03	1.016	1.032	1.032	1.013	1.034	1.041	1.036	1.031	0.877	1.03	1.04	1.023	1.016	1.015	1.018	1.028	1.019	1.035	1.012	1.02	NaN	0.996	1.013	0.951	1.032	1.025	1.025	NaN	1.015	1.023	0.368	1.029	1.021	1.019	NaN	1.02	1.018	1.022	1.018	1.024	NaN	1.02	1.028	1.017	1.028	1.029	1.013	1.015	1.012	1.01	1.041	1.027	1.013	1.014	NaN	1.023	NaN	1.027	1.021	NaN	1.033	1.025	1.015	1.027	1.039	1.008	1.023	1.033	1.011	1.011	1.039	1.029	1.017	1.051	1.024	1.026	0.995	1.026	1.021	1.024	1.024	1.028	1.002	NaN	0.999	1.024	1.009	1.03	NaN	1.033	1.037	1.027	1.029	1.014	1.015	1.011	0.954	1.032	1.04	1.048	1.039	1.023	1.015	1.027	1.021	1.011	1.031	1.03	1.02	1.016	1.036	1.032	1.035	1.011	1.02	1.036	NaN	1.028	1.045	1.029	1.024	1.023	1.014	1.043	1.02	1.018	1.033	1.029	1.012	1.016	NaN	1.043	1.061	0.959	1.055	1.031	1.031	1.042	NaN	1.009	1.034	1.035	0.998	1.027	1.025	1.027	1.039	1.012	1.053	1.029	1.022	1.022	1.011	1.019	1.031	1.036	1.016	1.026	1.017	1.022	1.026	1.027	NaN	1.018	1.028	1.019	1.037	0.998	1.019	0.968	0.995	0.998	1.004	0.968	1.023	1.02	1.038	1.02	1.034	1.034	1.017	1.035	1.046	1.041	1.032	1.005	1.011	1.024	1.016	1.012	1.022	1.028	1.022	1.023	1.008	1.019	1.023	1.018	1.005	1.033	NaN	1.022	1.023	1.028	1.014	1.018	NaN	1.019	1.018	1.03	1.025	1.027	1.024	1.015	1.021	NaN	1.028	1.037	1.033	1.022	NaN	1.028	1.044	1.038	1.056	1.022	1.041	1.024	1.027	1.024	1.026	1.028	1.035	1.022	1.002	1.017	1.017	1.03	1.027	1.019	1.026	1.03	1.013	1.027	0.979	1.026	1.02	1.022	1.01	1.017	1.03	1.043	1.043	1.026	1.015	1.035	1.009	1.015	1.046	1.03	NaN	1.033	1.031	1.024	1.037	1.04	1.031	1.023	1.035	1.028	1.009	1.025	1.035	1.021	1.001	1.013	1.004	0.996	1.02	1.039	1.025	1.023	1.029	1.03	1.015	1.016	1.017	1.01	1.036	1.026	1.032	NaN	1.028	1.012	0.999	1.018	1.007	1.021	0.996	0.818	NaN	NaN	1.013	1.023	1.032	1.002	1.027	1.022	1.024	1.036	1.008	1.025	1.026	1.03	1.036	1.035	1.012	1.037	1.009	1.022	1.019	1.034	1.045	1.023	1.036	1.025	NaN	1.019	1.02	1	1.024	1.026	1.024	1.022	1.045	1.032	1.008	1.028	1.025	1.024	1.033	1.034	1.029	1.025	1.015	1.022	1.035	1.029	0.997	1.037	1.029	1.026	1.019	0.976	1.028	1.06	1.016	1.024	1.023	1.034	1.023	1.017	NaN	1.025	1.026	1.022	1.013	1.042	1.024	1.034	1.021	1.007	1.024	NaN	1.019	1.027	1.023	1.017	1.012	1.039	1.02	1.014	1.028	1.023	1.039	1.032	NaN	1.033	1.026	1.037	1.012	1.02	1.018	1.015	NaN	1.014	1.019	1.036	1.047	1.02	1.017	1.049	1.024	1.019	1.021	1.02	1.014	1.023	1.06	0.983	1.004	NaN	1.023	1.035	1.003	1.012	1.049	1.025	1.004	1.018	1.024	0.948	1.012	0.999	1.003	1.096	1.044	1.031	1.023	1.029	1.044	1.08	1.033	1.005	1.002	1.031	1.02	NaN	1.017	1.03	1.004	1.027	1.032	1.035	1.029	1.024	1.013	1.03	1.027	1.025	1.024	1.017	1.031	1.029	0.975	1.026	0.991	1.029	1.027	1.044	1.027	1.029	1.018	1.029	1.03	1.031	NaN	1.017	1.031	0.87	1.024	1.014	1.016	1.014	1.033	1.016	0.996	1.022	1.026	NaN	1.013	1	1.027	1.014	1.031	1.033	1.011	1.027	1.029	1.037	1.034	1.036	1.013	1.026	1.032	NaN	1.007	1.027	0.994	1.016	1.025	1.025	1.046	NaN	1.034	1.022	1.019	1.039	1.032	1.016	1.043	1.026	1.016	1.024	1.026	0.977	1.03	1.025	1.012	1.013	1.027	1.008	1.024	1.02	1.023	NaN	1.037	1.016	1.044	NaN	1.027	1.028	1.008	1.002	1.036	1.022	1.028	1.017	1.031	1.021	1.016	1.033	1.024	0.978	1.016	NaN	1.024	0.979	0.959	0.949	0.965	1.023	1.028	1.02	1.005	1.031	1.026	1.025	1.015	1.033	1.024	1.03	NaN	1.025	1.016	1.027	1.043	1.022	1.014	1.046	0.937	1.017	0.997	1.022	1.01	1.023	1.019	1.027	1.021	1.004	1.027	0.999	1.026	1.028	1.013	1.045	1.021	NaN	1.022	1.025	1.026	1.025	1.023	NaN	1.038	NaN	1.021	1.052	1.039	1.033	1.022	1.003	1.028	1.019	1.032	NaN	0.996	1.04	1.019	1.035	1.029	1.026	1.018	1.03	NaN	1.01	1.013	NaN	1.026	NaN	1.023	NaN	1.023	1.014	1.022	1.016	NaN	1.024	1.02	1.011	NaN	1.008	1.046	1.027	1.03	1.04	1.017	1.033	NaN	1.029	1.017	1.022	1.025	1.03	0.991	1.037	1.026	0.987	1.03	1.014	0.985	1.023	NaN	1.023	1.018	1.013	1.033	1.03	0.998	1.013	1.023	1.009	1.01	1.041	1.027	NaN	0.999	NaN	0.92	1.033	0.987	1.025	1.022	1.024	1.035	1.022	1.026	0.427	1.038	NaN	1.046	1.01	1.041	1.018	1.024	1.027	1.026	1.013	1.013	1.017	1.024	0.919	1.019	NaN	1.016	1.025	0.989	1.016	1.034	0.979	1.014	NaN	1.026	1.033	1.033	1.022	1.023	1.027	1.005	1.024	1.036	1.015	1.017	1.036	1.013	1.017	1.016	1.027	1.044	1.02	1.025	1.039	1.025	1.011	1.026	1.022	NaN	1.019	1.003	1.041	1.03	1.018	1.025	1.024	1.026	1.018	NaN	1.025	1.022	1.02	1.022	1.013	1.017	1.002	1.036	1.019	1.01	1.018	1.026	1.024	1.037	1.018	0.996	NaN	1.021	1.027	NaN	NaN	0.994	1.015	1.022	NaN	1.019	1.031	1.028	1.008	1.016	1.025	1.028	1.058	NaN	1.032	1.007	1.013	0.986	0.829	0.834	1.008	NaN	1.027	1.019	1.02	0.985	NaN	1.028	1.01	NaN	1.013	1.015	NaN	1.039	0.997	1.039	1.026	1.018	1.035	1.032	1.024	1.012	1.016	1.009	1.018	1.019	NaN	1.041	1.009	1.036	1.021	1.026	1.034	1.026	1.027	1.02	1.013	1.003	1.026	1.033	1.014	1.016	NaN	1.023	1.041	NaN	1.011	1.011	1.032	1.034	1.026	1.027	1.027	1.03	1.018	1.022	1.046	1.026	1.031	1.033	1.009	NaN	1.024	1.028	1.02	1.047	1.021	1.04	0.989	1.037	1.031	1.009	0.99	1.037	1.017	1.036	1.011	1.016	NaN	1.022	1.027	1.022	1	1.029	1.016	1.001	1.018	1.026	0.984	1.018	0.986	1.001	1.02	1.019	1.025	1.04	1.029	1.025	1.016	1.024	1.024	0.96	1.021	1.037	1.031	1.029	1.033	NaN	1.03	1.013	1.037	1.03	NaN	1.027	0.98	1.018	1.013	1.031	1.023	1.015	1.032	1.029	1.029	NaN	NaN	1.017	1.04	1.031	1.013	0.961	1.035	1.023	0.973	1.029	1.022	1.041	NaN	1.016	0.838	1.033	1.02	1.046	1.045	1.001	1.016	1.015	1.026	1.015	1.017	NaN	1.038	1.05	1.03	1.017	NaN	0.983	1.037	1.011	1.032	NaN	1.034	1.021	1.025	1.068	1.018	1.015	1.033	1.016	1.014	1.029	1.017	1.001	1.046	1.028	1.034	1.022	1.028	1.024	0.996	1.017	1.011	1.006	1.024	1.015	1.025	1.018	1.026	0.961	1.021	1.022	1.003	0.95	1.024	1.027	1.039	1.035	NaN	NaN	NaN	NaN	NaN	NaN	NaN	NaN	NaN	NaN	NaN	NaN	NaN	NaN	NaN	NaN	NaN	NaN	NaN	NaN	NaN	NaN
BSU35520_tagV	1.021	1.001	1.028	0.68	1.023	1.008	1.019	1.019	1.012	1.038	1.017	1.027	1.021	1.008	1.034	1.02	1.019	1.012	1.01	1.007	1.017	1.021	1.005	1.025	1.024	1.008	1.022	1.02	1.014	1.018	1.023	1.019	1.025	1.022	1.023	0.156	1.021	1.032	0.307	NaN	1.016	NaN	1.008	1.017	1.029	1.021	1.021	1.009	1.01	1.01	1.021	1.033	1.006	1.012	1.019	1.009	1.026	1.015	1.032	1.007	1.015	NaN	1.022	0.999	1.01	1.022	0.996	1.026	NaN	1.018	0.394	1.027	1.021	1.025	1.031	1.026	1.006	1.025	1.014	1.028	1.012	1.003	0.984	0.988	1.018	1.017	0.973	0.974	1.036	1.025	1.035	1.007	1.009	1.024	1.021	1.015	1.014	1.016	1.025	1.006	1.015	1.025	1.027	1.011	0.489	1.014	1.03	1.02	1.023	1.027	1.022	1.016	1.011	0.982	0.864	1.021	1.01	1.008	1.024	1.004	0.776	0.787	NaN	0.771	0.908	0.979	0.505	0.972	1.008	NaN	0.993	1.023	1.019	NaN	1.022	1.009	NaN	NaN	1.017	1.024	1.023	1.014	1.018	1.02	1.01	1.016	1.019	1.024	1.02	1.025	1.011	1.021	1.017	1.011	1.015	1.009	1.017	1.016	1.013	1.02	1.021	1.01	1.004	1.019	1.016	1.018	1.023	1.012	1.011	1.018	1.016	1.017	0.995	1.017	0.548	1.013	1.007	NaN	1.007	NaN	NaN	1.016	NaN	1.015	1.023	1.022	0.99	1.007	1.01	1.002	1.03	1.024	1.039	1.035	NaN	NaN	1.021	1.034	1.022	1.037	1.016	NaN	1.007	1.014	NaN	1.022	1.019	NaN	1.01	1.022	1.012	1.006	0.998	1.022	1.027	1.014	NaN	1.018	1.031	1.017	NaN	1.017	1.006	1.022	1.029	1.014	1.022	NaN	0.655	1.019	1.007	1.01	NaN	1.026	1.016	1.021	NaN	1.022	1.018	1.023	1.013	1.008	1.021	1.011	1.012	1.011	1.015	1.001	1.014	1.033	1.022	NaN	0.943	NaN	1.03	1.035	1.035	1.016	1.035	1.019	1.014	1.019	1.012	1	1.002	1.036	1.012	NaN	1.028	1.025	1.018	0.733	0.73	1.026	NaN	1.034	1.018	1.034	NaN	0.884	1.011	0.963	0.963	0.942	0.998	1.014	1.016	1.018	NaN	1.021	1.012	1.022	1.016	1.046	1.018	1.024	1.016	1.018	1.017	1.007	1.01	NaN	1.013	1.015	NaN	1.013	1.012	1.013	1.015	NaN	1.018	1.022	1.041	1.013	1.015	1.017	1.017	1.019	1.024	1.02	1.041	1.019	1.031	0.99	1.028	0.986	1.011	1.023	1.018	1.012	1.012	1.009	0.998	1.006	1.02	NaN	0.98	0.995	1.013	1.001	1.016	1.003	0.918	1.022	1.017	0.153	1.009	1.013	1.007	0.936	1.012	1.031	1.017	1.017	1.008	NaN	1.004	1.006	1.011	1.007	1.014	1.028	1.026	0.995	0.997	1.017	1.022	1.009	1.008	NaN	1.01	NaN	1.009	1.022	NaN	1.01	1.022	1.026	1.008	1.014	1.006	1.01	1.011	1.008	1.016	0.996	0.994	0.988	0.999	1.009	0.997	1.014	1.005	1.013	1.02	0.995	1.01	1.004	NaN	1.006	1.008	0.997	1.014	NaN	1.004	1.023	1.013	1.016	0.998	1.034	1.008	0.937	1.007	NaN	1.024	1.013	1.013	1.013	1.013	1.002	1.021	1.002	1.008	0.999	0.999	0.986	1.006	1.017	1.006	1.003	1.023	NaN	1.004	0.998	1.012	1.01	1.012	1.003	0.997	1.009	1.005	1.007	1.009	1.005	1.008	NaN	1.011	1.017	0.976	1.01	1.012	1.014	0.999	0.973	1.01	1.007	1.005	1.027	0.998	1.019	1.014	1.011	1.011	1.003	0.999	1.014	1.003	1.029	1.006	0.993	1.023	1.006	1.004	1.02	1.007	1.013	1.007	NaN	1	1.013	1.017	1.023	0.994	1.008	0.977	0.977	0.98	1.005	1.027	1.007	1.008	1.017	1.01	1.018	1.013	0.906	1.011	NaN	1.018	1.009	0.998	1.024	1.012	0.989	0.99	0.997	1	1.012	1.011	1.009	1.004	1.003	0.998	1.014	1.02	NaN	1.005	1.008	1.001	1	1.014	NaN	1.01	1	0.998	1.01	1.016	1.011	NaN	1.011	NaN	1.012	1.016	1.004	1.002	NaN	1.002	1.017	1.015	NaN	1.001	0.999	1.006	1.027	1.017	1.002	1.013	1.013	1.013	1.031	1.01	1.023	1.007	1.015	1.006	1.01	1.016	1.017	1.008	0.974	1.018	1.022	1.017	0.994	1.014	1.027	1.008	1.015	1.002	1.005	1.004	1.01	0.99	1.01	0.984	NaN	1.007	1.012	1.016	1.003	1.01	1.028	1.016	1.009	1.006	1.003	0.999	1.006	1.021	1.004	1.007	1.027	0.983	1.006	1.012	1.023	0.994	1.015	1.008	1.013	1.025	1.01	1.006	1	1.019	1.001	NaN	1.008	1.004	1	0.999	1.004	1.013	1.011	0.803	NaN	NaN	1.008	1.013	1.008	0.989	0.997	1.008	1	1.007	1.013	0.999	1.009	1.013	1.004	1.038	1.024	1.007	1.012	1.02	1.025	1.006	1.007	1.022	1.028	1.01	NaN	1.01	1.009	1.003	1.004	1.006	1.016	1.014	0.984	0.998	1.026	1.014	1.005	1.011	1.002	1.005	1.006	1.002	1.015	1.015	1.004	1.006	1.011	1.018	1.001	1.015	1.004	0.973	1.01	NaN	1.006	1.03	1.012	1.013	1.009	1.013	NaN	0.998	1.004	1.003	1.016	1.013	1.015	1.007	1.011	1.012	1.007	0.993	1.021	1.008	1.011	1.009	1.012	1.024	1.004	1.006	0.992	1.023	0.992	1.009	NaN	1.009	0.999	0.999	1.011	0.989	1.006	1.014	NaN	1.003	1.01	1.006	1.008	0.998	0.995	1.02	1.019	1.013	1.016	1.015	1.022	1.02	1.016	0.979	0.996	NaN	0.999	0.993	1.006	1.009	1.012	0.999	1.027	1.016	1.011	0.931	0.996	1.001	1.001	1.019	1.061	1.025	1.009	1.051	1.043	NaN	NaN	1.023	0.964	1.055	1.056	NaN	1.001	1.016	1.014	1.019	1.005	1.003	1.017	1.004	1.007	1.018	1.016	1.001	1.014	1.02	1.005	1.008	0.989	1.005	1	1.012	1.007	1.027	1.013	1.008	1.01	1.001	1.007	0.995	NaN	0.985	1.017	0.999	1.01	1.023	1.008	1.008	0.989	1.021	0.991	0.993	1.008	NaN	1.013	1.007	1.006	1.009	1.017	0.999	0.997	1.008	1.004	1.026	1.004	0.993	0.994	1.016	1.007	0.964	1.008	1.014	1.024	1.001	1.001	1.005	1.013	NaN	1.026	0.999	1.013	1.008	1.011	1.01	1.011	0.983	0.986	1.007	1.006	0.951	1.007	1.017	1.008	1.022	1.007	1.008	1.004	1.029	1.018	NaN	0.994	1.022	0.994	NaN	0.993	0.991	1.023	0.979	1.013	1.007	1	1.002	1.005	1.009	1.008	1.011	1.012	1.033	1.027	NaN	1.011	0.968	0.96	0.974	0.964	0.988	0.998	1.005	1.005	1.019	1.02	0.979	0.995	0.998	1.012	1.015	NaN	1.004	1.001	1.013	1.002	1.006	1.003	1.016	0.952	1.003	0.985	1.023	1.026	1.011	1.004	1.016	1.002	1.012	1.007	1.016	1.008	1.024	1.007	1.002	1.003	NaN	1.031	1.008	0.999	1.01	1.01	NaN	1.018	NaN	1.009	1.024	1.016	1	1.002	0.983	1.002	1.006	1.021	NaN	0.994	1.009	1.008	0.996	1.017	1.007	1.008	1.019	NaN	1.008	1.004	NaN	0.998	0.949	1.008	NaN	1.004	0.993	0.994	1.018	NaN	1.022	1.002	0.998	NaN	1.022	1.03	1.022	1.02	1.012	1.014	1.002	NaN	1.019	1.006	1.013	1	1.04	0.99	1.014	0.999	0.991	1.012	1.008	0.991	1.013	NaN	1.012	1.003	1.01	1.002	1.016	0.997	0.995	1.008	1.015	1.007	0.988	1.007	NaN	0.994	1.001	1.034	1.005	1.001	1	1.015	1.013	1	1.014	1.006	0.607	1.009	NaN	1.03	1.033	1.019	1.015	1.028	1.015	1.043	1.017	1	1.01	1.007	NaN	1.007	NaN	1.015	1.013	0.994	1.008	0.995	1.015	1.022	1.064	1.037	0.998	0.997	1.012	1.018	1.012	1.032	0.983	1.01	1.017	1.009	1.008	1.009	1.021	1.01	1.011	0.99	1.012	1.002	1.012	1.001	1.005	1.005	1.002	NaN	1.01	1.038	1.011	1.019	1.013	1.013	1.012	1.011	1.015	NaN	1.005	1.012	0.999	1.014	1.008	1.008	1.006	1.002	1.009	0.999	1.002	1.014	1.011	1.011	0.995	1.005	NaN	1.008	1.009	NaN	1.025	1.002	1.009	0.993	NaN	1.015	1.021	1.007	0.996	1.005	1.01	1.017	NaN	NaN	1.016	0.996	1.008	1	0.791	0.813	1.01	NaN	1.037	1.002	0.992	NaN	0.997	1.007	0.996	NaN	0.981	1.003	NaN	1.004	1.01	1.003	1.001	1.038	1.01	0.923	1.012	1.009	0.997	1.019	1.043	1	NaN	1.039	1.014	0.983	1.01	1.028	1.023	1.013	1.005	0.998	0.989	1.034	1.013	1.026	1.006	1.01	NaN	1.004	1.001	NaN	1.02	1.013	0.996	1.006	1.018	1.01	1.002	1.012	1.008	1.011	0.998	0.978	0.999	1.011	1.005	NaN	1.002	1.013	1.005	0.996	1.01	0.997	0.989	1.009	1.023	1.015	1.009	0.995	1.005	1.013	1	1.007	NaN	1.011	1.004	0.995	1.005	1.013	1.012	0.995	1.015	1.001	NaN	1	0.999	0.998	1.008	1.001	0.969	1.008	1.01	1.014	0.981	1.005	1.01	0.946	1.006	0.993	1.001	1.012	1.019	NaN	1.017	1.002	1.012	1.011	NaN	0.997	1.034	1.011	1.01	1.022	1.006	1.006	1.017	0.998	1.002	NaN	NaN	1.018	1.008	1.014	0.996	0.941	1.02	1.012	0.96	1.015	1.042	1.012	0.959	1.013	0.868	1.006	1.008	1.006	1.001	0.987	1.011	1.006	1.014	1.013	1.002	NaN	1.011	1.014	0.997	1.012	NaN	0.913	1.017	1.001	1.023	NaN	1.005	1.011	1.029	1.005	1.021	1.001	1.006	1.005	1.002	1.015	1.01	1.03	0.997	1.012	1.014	1.013	1.005	1.015	1.015	1.023	1.001	1.001	1.023	1.013	1.001	1.018	1.017	1.002	1.011	1.007	1.006	1.03	1.006	0.991	1.019	1.01	NaN	NaN	NaN	NaN	NaN	NaN	NaN	NaN	NaN	NaN	NaN	NaN	NaN	NaN	NaN	NaN	NaN	NaN	NaN	NaN	NaN	NaN
BSU35540_tuaH	1.007	0.967	0.98	0.651	1.002	1.001	1.002	0.988	1.018	1.001	1.02	1.005	1.008	1.01	1.001	1.001	0.994	1	1.003	1.002	1.017	0.993	0.994	1.012	0.999	1.006	1.011	0.986	1.02	1	1.001	1.006	1.008	1.01	1.005	0.436	1.011	1.004	0.261	NaN	1.003	NaN	0.983	0.995	1.004	1.019	1.023	0.991	0.998	1.007	1.001	1.001	0.996	1.001	0.972	0.989	0.998	0.998	1.005	1	0.999	NaN	0.988	0.981	0.995	0.993	0.986	0.977	NaN	1.014	0.345	1.017	1.008	0.999	0.998	1.002	0.968	1.009	1.016	0.986	0.992	0.976	0.973	0.984	0.979	0.989	0.986	0.971	0.994	0.99	1.005	1.028	0.984	1.007	1.004	1.046	1.029	0.988	0.977	0.989	0.991	1.008	1.015	0.968	0.437	1.001	NaN	1.022	1.002	0.99	1.005	1.005	0.989	0.903	0.972	1.009	1.006	0.999	1.02	0.989	0.717	0.73	NaN	0.755	0.842	0.964	0.526	0.972	1.001	NaN	1.011	1	1.002	NaN	1.009	0.986	NaN	NaN	1.002	1.003	0.994	0.995	1.001	0.98	1.008	0.984	1.032	1.006	1.005	1.005	1.005	1.003	1.002	0.999	0.988	1.001	0.986	0.987	1.001	1.014	1.011	1.005	1.004	1.012	0.998	1.003	1.007	0.994	1.001	1.023	0.997	0.995	0.996	0.996	0.45	1.019	0.994	NaN	1.001	NaN	NaN	0.981	NaN	1.004	1.001	1.006	0.968	0.999	1.007	0.998	1.012	0.998	1.004	1.007	NaN	NaN	1.003	1.008	1.01	NaN	0.999	NaN	1	1.007	NaN	1.002	1.01	NaN	1.009	0.981	1.011	0.964	0.979	1.005	1.016	1.021	NaN	0.99	0.997	0.996	NaN	0.991	1.014	1.001	0.997	0.997	1.002	NaN	0.677	0.997	0.991	0.987	NaN	0.99	1.012	1.001	NaN	0.998	1.015	1.01	0.992	0.994	1.004	0.986	1.002	1.007	0.995	0.969	0.989	1.006	0.99	NaN	0.923	NaN	1.012	1.022	1.01	0.984	0.998	0.995	0.978	0.99	1.035	1.008	0.993	1.028	0.996	NaN	1.012	0.988	0.993	0.679	0.725	1.003	NaN	1.017	0.994	1.011	NaN	0.885	1.005	0.974	0.959	0.976	0.987	0.975	1	1.006	NaN	0.964	1.001	0.985	1.024	0.956	0.997	1.007	0.987	0.985	1.001	0.997	0.972	NaN	0.991	1	NaN	0.999	1	1.004	1.002	NaN	1.025	1.004	0.969	0.973	0.993	1.007	0.987	0.981	0.997	1.009	1.025	0.991	0.99	1.002	1.014	0.942	0.992	0.994	1.017	1.013	0.994	1.007	0.976	1	0.994	NaN	0.963	0.97	0.974	0.963	0.994	0.995	0.945	0.988	1.005	0.372	1	0.994	1.004	NaN	0.99	1.005	0.99	0.993	0.997	NaN	0.997	0.998	0.987	1.017	1	1.002	0.99	0.977	0.961	0.998	1.004	0.995	0.995	NaN	0.991	NaN	0.99	0.999	NaN	0.999	0.985	0.993	1.005	0.971	1.006	0.992	1.001	0.995	1	1.009	1.011	0.999	0.97	1	0.978	0.964	1.003	0.99	0.967	0.963	0.996	0.995	NaN	1.001	1.016	NaN	0.979	NaN	0.962	0.992	1.005	0.989	0.985	0.945	1.004	0.935	0.982	NaN	1.005	0.992	1.003	0.999	0.993	0.999	0.935	0.983	1.012	0.989	0.988	0.921	0.969	1.013	1.006	0.991	1.004	NaN	1	0.936	1.012	1.015	0.986	0.997	0.994	0.995	0.988	0.996	0.985	0.996	0.995	NaN	0.996	1.009	0.949	1.004	0.999	1	0.998	NaN	0.981	0.99	0.983	NaN	0.995	0.982	0.989	0.985	0.986	0.987	0.959	0.993	0.995	0.976	NaN	1.016	1.008	0.997	0.997	0.978	0.996	0.966	0.947	NaN	0.988	1.02	0.976	1.02	0.969	0.997	0.98	0.974	0.982	0.991	NaN	1.01	1.007	0.994	0.994	1.008	1	NaN	0.997	NaN	1.005	1.004	1.014	1.003	0.997	0.98	0.964	1.021	NaN	0.999	0.981	1.004	0.983	0.995	0.999	0.992	0.994	NaN	0.992	0.995	0.995	0.994	0.993	NaN	1.003	0.99	0.979	0.997	0.994	0.991	NaN	0.998	NaN	0.99	0.982	1.015	0.99	NaN	0.989	0.992	0.989	NaN	0.985	0.979	0.981	0.985	0.997	0.99	0.997	1.001	0.978	0.965	0.998	0.993	0.983	1.002	0.981	1.015	0.997	0.975	0.989	0.986	1.007	1.009	0.986	0.981	0.993	1.012	0.993	1.012	1	0.981	1.003	0.948	0.98	0.982	0.988	NaN	0.995	1.001	0.996	0.997	0.997	0.995	1.002	0.998	0.99	0.997	0.997	0.987	1.002	0.984	1	0.985	0.982	1.008	0.993	0.987	0.97	0.998	0.997	1	0.982	1.005	1.006	1.009	0.991	1.005	NaN	0.994	0.997	0.959	0.986	0.998	1.014	1.017	0.796	0.993	NaN	0.994	1.004	0.992	0.954	0.998	0.998	0.994	0.997	0.958	1.001	0.977	1	0.982	1.031	0.992	0.993	1.024	0.981	1.006	0.998	0.996	0.998	0.993	0.989	NaN	0.993	0.988	0.976	0.987	0.999	0.988	1.017	1.012	0.976	0.971	1.02	1.027	1.002	1.005	0.984	1.012	0.999	0.984	1.002	1.002	0.973	0.988	1.007	0.984	NaN	1.003	0.965	0.993	NaN	1.008	0.98	0.994	0.982	0.992	0.975	NaN	0.985	1.01	1.007	0.982	0.998	0.988	0.993	1.009	0.993	1.006	1.016	0.988	0.988	1	0.985	1.007	0.955	0.957	0.964	0.996	0.989	1.012	0.99	NaN	1	0.996	1.008	0.99	0.905	1.002	0.97	NaN	0.98	0.993	0.999	1.004	0.998	NaN	1.001	0.993	0.988	0.993	0.98	0.999	0.978	1.001	0.977	0.974	NaN	0.964	0.991	0.984	0.989	0.997	0.991	1.011	1.007	0.999	0.937	1	0.979	0.999	1.038	1.046	1.002	1.002	1.041	1.018	NaN	NaN	1.003	NaN	0.997	0.965	NaN	0.988	1	1.026	0.985	1.006	0.994	1	0.985	0.998	0.993	0.981	0.989	0.998	0.994	0.99	1.008	NaN	1.008	0.987	0.986	0.98	0.995	0.988	0.994	0.993	0.98	0.996	0.95	NaN	0.995	0.989	NaN	0.988	0.98	1.001	1.004	0.969	1.007	1.008	0.989	0.993	NaN	1.001	0.987	0.992	0.998	1.003	0.988	0.986	0.998	0.995	1.004	0.994	0.995	0.986	0.995	1.01	NaN	1.001	1.001	0.972	1.015	1.012	0.994	0.994	NaN	1.016	1.012	0.983	0.995	0.98	1.007	1.005	0.975	0.953	0.988	0.987	0.942	0.992	1.001	0.977	0.995	1	1.006	0.994	0.996	1.002	NaN	0.975	1.004	0.987	NaN	1.013	NaN	NaN	0.974	0.998	1.001	0.993	0.983	0.976	1.005	0.992	0.984	0.99	0.937	1.014	NaN	0.98	0.959	0.944	0.946	0.94	1.014	0.996	0.983	0.993	0.999	1.004	1.018	0.977	0.994	1.003	0.986	NaN	0.981	0.997	0.992	0.975	0.992	1.016	0.991	0.945	0.99	0.991	0.989	1.031	0.993	1.018	1.001	1.032	0.98	0.964	NaN	0.999	0.998	1.014	0.991	0.981	NaN	NaN	1.009	1.004	0.982	1.004	NaN	0.996	NaN	1.017	1.014	0.984	0.978	1.001	0.998	0.977	0.999	1.025	NaN	0.985	0.979	0.999	0.968	0.992	0.999	0.97	0.995	NaN	0.993	1.009	NaN	0.977	NaN	0.99	NaN	1	0.976	1.008	0.999	NaN	1.006	1.005	0.996	NaN	0.997	0.989	0.985	1.022	1.002	0.999	1.023	NaN	0.992	0.995	1.002	NaN	0.991	0.967	1.003	0.988	NaN	1.011	0.998	NaN	0.988	NaN	1.008	0.971	1.006	0.988	0.995	0.968	0.985	1.008	0.989	0.999	0.981	0.974	NaN	1.012	NaN	NaN	0.945	1.014	0.997	0.994	NaN	0.957	0.991	0.993	0.526	0.989	NaN	0.997	0.948	1.007	1.007	0.988	0.99	0.962	0.985	0.987	0.984	1.006	NaN	0.998	NaN	1.018	0.956	0.981	0.992	1.003	0.992	0.992	NaN	1.028	1.002	0.942	0.995	0.985	0.996	0.994	0.976	1	0.957	0.991	0.998	1.006	1.003	1.005	0.987	1.004	0.986	1.013	1.008	1.001	1.018	1.004	1.008	NaN	0.985	1.008	1.008	0.992	0.985	0.995	0.996	0.99	0.998	NaN	0.986	0.995	0.981	1.008	0.992	0.978	1.021	1.014	0.991	0.989	0.991	0.995	1.012	0.982	0.977	NaN	0.858	0.991	0.988	NaN	NaN	0.994	0.99	0.994	NaN	1.003	0.992	0.995	1.01	0.997	0.987	0.986	NaN	NaN	0.992	1.008	0.997	0.984	0.774	0.797	0.986	NaN	0.996	0.996	0.983	NaN	NaN	1	0.982	NaN	0.997	1	NaN	1.018	0.996	1.002	0.996	0.99	0.998	0.944	0.984	0.968	1.009	1.006	0.941	0.985	NaN	1.017	1.012	NaN	0.99	1.006	0.987	0.994	0.983	1.024	0.996	0.965	1.005	0.996	0.992	0.991	NaN	0.965	0.988	NaN	1	1.035	0.996	0.995	1.005	1.005	0.99	0.985	1.002	1	0.982	1.004	0.985	1.002	0.996	NaN	0.996	0.997	0.993	1.009	0.997	0.987	0.976	1.007	0.971	0.975	1	0.983	0.989	1.018	0.975	0.99	NaN	0.982	0.989	0.966	1.007	0.975	0.99	1.02	1.006	0.999	NaN	1.005	0.977	0.983	0.985	0.979	0.964	0.998	0.996	0.95	0.975	0.983	1.002	0.918	0.999	0.98	1.011	1	0.987	NaN	0.971	0.981	0.992	0.99	NaN	1	1.01	0.981	0.999	0.991	0.992	1.005	1.018	1.006	0.991	NaN	NaN	1.008	0.98	0.996	0.979	0.922	1.004	0.983	0.95	1.011	1.005	0.992	NaN	0.99	NaN	1.006	1.003	1.017	1.003	NaN	0.996	0.989	1.001	0.998	0.989	NaN	0.994	1.014	0.998	0.995	NaN	NaN	0.987	1.012	1.01	NaN	0.982	0.994	0.998	0.94	0.979	0.988	0.997	1.007	0.99	0.988	1.01	0.994	0.996	0.989	0.992	1.022	1.002	1.004	0.982	0.98	0.999	0.957	0.974	1.012	0.996	0.999	1	0.989	0.992	1.006	0.966	NaN	0.998	0.994	1.003	0.982	NaN	NaN	NaN	NaN	NaN	NaN	NaN	NaN	NaN	NaN	NaN	NaN	NaN	NaN	NaN	NaN	NaN	NaN	NaN	NaN	NaN	NaN
BSU35550_tuaG	0.99	0.957	1.024	0.733	NaN	1.01	0.996	0.995	1.008	0.982	0.982	0.994	0.987	0.991	0.995	0.998	1.017	1.008	0.984	1.001	1.016	0.997	1.009	1.001	0.975	1.008	0.991	1.021	0.995	1.006	0.998	0.996	1.006	0.979	1.01	0.298	0.992	0.987	0.362	NaN	1.004	NaN	0.991	1.021	0.996	1.012	1.014	0.987	1.001	1.007	0.993	0.987	0.989	0.996	1.002	1.007	1.007	1.038	1.012	1.008	0.958	NaN	0.983	0.962	0.979	0.985	0.973	1.042	NaN	1.015	0.378	1.008	0.981	0.987	1.013	1.003	0.987	1.007	1.018	1.008	0.987	0.984	0.98	1.019	1	1.015	0.954	0.982	1.01	0.983	1.028	1.018	0.982	0.972	0.992	1.028	1.011	0.999	1.001	1.013	0.99	0.982	1.013	0.976	0.446	0.986	NaN	1.009	1	1.011	0.983	0.997	0.991	0.923	1.012	1.022	0.988	1.002	0.991	1.002	0.705	0.706	NaN	0.728	0.828	0.992	0.608	0.946	0.98	NaN	1.001	1.013	1.049	NaN	1.027	0.978	NaN	NaN	1	1.009	0.979	1.009	0.992	1	0.995	0.98	1.018	0.992	0.997	1.001	0.974	1.003	0.989	1	1.01	1.004	0.984	1.013	0.986	0.991	1	0.987	0.982	1.004	0.985	1.012	1.002	0.985	0.988	1.003	0.997	0.987	0.993	0.984	0.556	0.994	1.007	NaN	0.98	NaN	NaN	0.989	NaN	0.998	0.997	1.01	0.999	0.977	1.012	0.968	0.997	1.013	0.996	0.997	NaN	NaN	1.003	1.024	0.99	0.948	1.007	NaN	1.019	1.009	NaN	1.004	0.994	NaN	1.002	1.008	1.014	0.984	1.007	1	1.028	NaN	NaN	0.992	1.007	1.006	NaN	0.992	0.997	1.03	1.01	1.002	1.012	NaN	0.696	0.972	0.994	0.987	NaN	0.998	1.003	1.006	NaN	1.006	0.992	0.993	0.998	0.997	1.001	0.993	1.01	1.003	0.99	0.971	0.997	1.018	1.005	NaN	0.924	NaN	1.011	1.012	1.023	0.998	1.014	1.003	1.007	1.014	1.013	1.024	1.002	0.987	0.997	NaN	0.993	1.004	1.023	0.725	0.684	0.995	NaN	1.029	0.98	0.996	NaN	0.894	1.012	0.964	0.982	NaN	0.965	0.989	0.999	1.003	NaN	0.993	1.002	1.011	1.007	NaN	1.016	0.993	0.992	1.008	1.02	1.009	1.008	NaN	0.998	0.967	NaN	0.999	1.006	0.993	1.005	NaN	0.98	1.007	NaN	0.99	1.008	1.006	0.995	0.991	0.999	0.991	1.01	0.999	0.982	1.024	0.966	1.002	0.998	0.996	0.991	1	1.017	0.993	0.969	0.988	0.989	NaN	0.968	0.98	0.942	0.974	0.989	1.002	NaN	NaN	0.991	0.22	0.994	0.985	0.983	NaN	0.989	0.995	0.994	1	0.994	NaN	0.996	0.997	0.989	0.986	0.992	1.009	1.007	1.015	0.993	0.98	0.983	1.01	1.009	NaN	0.993	NaN	0.988	0.991	NaN	1.009	1.007	0.99	0.991	1.006	0.983	0.997	1	0.972	1.01	0.966	0.946	1.029	1.017	0.999	0.996	1.002	0.988	1.007	0.995	0.966	1.007	1	NaN	0.986	0.999	0.955	0.98	NaN	1.002	0.991	1.008	0.979	0.997	NaN	0.978	0.953	0.963	NaN	0.992	0.995	1.006	1.002	0.993	0.993	NaN	1.007	0.993	0.994	0.98	NaN	0.979	1.023	1.012	0.994	1.006	NaN	1.004	1.017	0.994	1.017	0.994	0.988	0.955	1.002	0.996	0.983	1.004	0.994	0.992	NaN	0.99	NaN	0.965	0.987	0.985	1.003	0.996	NaN	0.993	0.987	0.993	NaN	0.983	0.962	1.002	1.009	1.015	1.001	0.971	0.993	0.997	0.957	1.005	0.979	1.004	0.989	0.965	0.985	0.995	0.981	0.984	NaN	1.006	0.994	0.968	0.986	0.994	0.977	0.948	0.966	0.986	0.982	NaN	0.987	0.979	0.995	0.982	0.978	0.997	NaN	1.006	NaN	0.988	0.989	1.024	0.968	0.989	0.962	0.971	1.008	0.945	1.001	0.992	0.971	0.983	0.984	0.991	0.988	1.007	NaN	0.985	0.994	0.997	0.982	1.003	NaN	0.992	0.981	1.008	0.991	0.992	0.988	NaN	0.982	NaN	0.996	0.996	1.011	0.98	NaN	1	0.996	0.988	NaN	1.003	0.995	1.005	0.974	0.993	0.999	0.978	0.998	1.004	0.985	0.98	0.979	0.99	0.997	0.986	0.997	0.962	0.988	1.003	0.83	0.965	1.001	0.978	0.992	0.983	0.982	1.003	1.017	1.007	0.999	0.996	1.009	0.995	0.991	0.996	NaN	1.005	0.996	1.004	0.999	0.978	1.027	1.001	1.001	1.001	0.99	0.998	0.989	0.995	0.994	0.98	0.971	0.992	1.006	0.994	0.999	0.986	1.006	0.995	1.032	1.023	0.988	1.007	0.994	0.992	1.031	NaN	0.982	0.996	0.969	0.997	0.976	0.993	0.992	0.788	NaN	NaN	0.992	0.995	1.01	NaN	1.017	0.972	0.998	1	NaN	0.991	0.996	0.984	0.996	0.996	0.983	0.991	0.981	0.992	0.99	0.997	NaN	0.988	1.011	0.989	NaN	0.991	1.002	0.98	0.989	0.988	1.019	0.975	0.981	0.984	0.986	1.007	1.004	1.002	1	0.993	0.999	0.986	0.997	0.993	0.983	0.979	1.017	1.006	0.987	0.982	1.014	0.935	1	NaN	0.986	1.007	0.998	0.993	0.994	0.99	NaN	0.995	1.002	0.971	0.992	0.99	0.995	0.98	0.998	0.933	0.965	NaN	0.998	0.991	1.001	0.959	1	0.998	0.982	0.986	0.992	0.99	0.998	0.998	NaN	0.998	1	1.004	0.987	NaN	0.992	0.973	NaN	0.996	0.99	0.97	0.969	0.982	NaN	0.993	0.985	1.005	0.992	1.008	0.998	0.986	0.994	NaN	0.972	NaN	0.982	0.989	1.012	0.981	1.014	0.994	1.018	0.99	1.003	0.94	0.985	0.994	0.97	1.094	1.048	0.996	0.999	1.04	1.044	NaN	NaN	0.995	1	1.004	1.005	NaN	0.989	0.996	NaN	0.949	0.996	1.006	1	0.986	1.016	0.987	0.965	1.02	0.989	1.01	0.974	0.991	NaN	0.987	0.973	0.987	0.991	NaN	0.987	1.006	0.987	0.982	0.964	0.978	NaN	1.001	0.987	NaN	0.99	1	0.981	0.991	0.981	0.985	NaN	1.017	1.004	NaN	0.981	0.986	0.992	0.982	1.005	0.998	0.993	0.992	0.998	1.004	0.991	0.944	0.97	0.99	1.006	NaN	0.996	1.003	NaN	0.968	0.976	0.995	0.988	NaN	0.994	0.986	0.982	0.986	0.986	0.986	1.019	0.985	0.974	0.997	0.992	0.948	0.973	1.007	0.99	0.985	1.006	1.005	0.986	0.986	0.995	NaN	0.987	0.971	0.999	NaN	1.002	1.004	1.017	0.972	0.994	0.974	0.995	0.991	0.991	0.981	0.995	1.009	0.988	1.016	1.015	NaN	NaN	0.951	0.962	0.969	0.96	0.975	0.987	1	1.005	0.998	0.995	NaN	0.991	0.987	1.008	1.01	NaN	1.005	0.965	0.988	1.002	0.98	1.001	0.978	0.958	1	NaN	1.011	0.967	1.004	0.982	0.999	1.043	0.983	0.976	0.946	0.962	1	1.006	0.956	0.993	NaN	NaN	1.018	0.995	0.987	0.997	NaN	0.992	NaN	1.001	0.99	0.984	0.986	0.975	0.984	0.961	0.997	0.994	NaN	0.992	0.974	1.001	0.978	0.987	1.004	0.986	0.999	NaN	0.984	0.995	NaN	0.991	NaN	0.997	NaN	1.003	NaN	0.986	0.99	NaN	1.011	0.993	0.979	NaN	0.994	0.98	0.995	0.977	1.014	0.985	0.991	NaN	1.002	1.008	1.003	0.868	1.01	0.99	0.991	0.991	0.931	0.998	0.987	NaN	1.003	NaN	0.995	0.976	1.014	0.994	1	0.959	0.998	0.995	0.974	0.981	NaN	1	NaN	1.004	NaN	NaN	0.944	1.001	0.978	0.995	NaN	0.994	1.001	0.988	0.579	1.001	NaN	1.013	0.985	0.998	0.98	0.993	1.002	NaN	0.984	0.972	0.987	0.993	NaN	0.993	NaN	0.985	1.016	0.975	0.991	0.992	0.962	0.985	NaN	1.007	1.013	NaN	0.997	0.99	0.993	0.998	0.995	0.943	1.001	1.001	1.001	1.005	0.988	0.988	0.99	0.972	1	0.994	0.985	0.986	1.009	0.993	0.995	NaN	0.988	1.012	0.99	0.992	1.01	1.001	1.013	0.98	1	NaN	0.973	0.974	0.98	1.006	0.992	0.994	1.008	1.012	1.01	0.97	0.995	0.978	0.996	0.99	0.973	NaN	NaN	1.003	0.989	NaN	NaN	0.985	1.004	0.996	NaN	0.986	0.999	0.987	0.972	1.001	0.984	0.985	NaN	NaN	0.988	1.005	0.985	NaN	0.817	0.795	0.988	NaN	0.987	0.999	0.992	NaN	NaN	1.03	0.987	NaN	1.006	1.001	NaN	0.982	1.005	0.989	1.007	0.945	0.987	0.948	0.993	0.98	0.976	0.982	NaN	0.982	NaN	0.979	0.992	0.94	0.964	1.011	0.972	0.997	0.983	0.98	0.993	0.986	0.991	0.985	0.992	0.985	NaN	0.961	0.977	NaN	0.985	0.969	0.99	0.979	0.99	0.991	0.999	0.991	1.004	0.993	0.938	NaN	1.007	1.006	0.983	NaN	0.993	0.989	0.984	0.987	0.988	1.004	0.967	0.988	0.978	0.996	0.997	0.975	1.02	1.002	0.973	0.994	NaN	0.987	0.997	0.973	0.986	1.008	0.993	0.978	1.012	0.986	NaN	1.003	0.997	0.989	0.974	0.988	NaN	0.935	0.979	0.972	0.991	0.997	0.999	0.94	0.989	0.992	1.01	0.996	0.989	NaN	1.001	0.981	1.003	0.986	NaN	1.013	0.991	0.999	0.992	0.976	0.983	0.992	1.02	0.981	0.991	NaN	NaN	0.998	1.004	1.012	1.001	0.928	0.998	0.99	0.955	0.998	0.979	0.997	NaN	0.989	NaN	0.996	0.983	1.017	0.992	NaN	0.995	0.992	0.99	0.997	1.008	NaN	1	1.016	0.982	1.003	NaN	NaN	1.005	0.983	1.012	NaN	0.992	1.009	1.008	0.95	1.023	1.006	0.992	0.99	1.009	1.001	0.995	0.993	0.985	0.988	1.002	0.993	1.002	1.026	0.968	0.979	0.993	0.992	0.984	0.971	1.008	0.996	0.994	1.028	0.998	1.02	1.006	NaN	0.991	0.99	0.998	1.001	NaN	NaN	NaN	NaN	NaN	NaN	NaN	NaN	NaN	NaN	NaN	NaN	NaN	NaN	NaN	NaN	NaN	NaN	NaN	NaN	NaN	NaN
BSU35560_tuaF	1.017	0.966	1.03	0.675	1	1.025	1.004	1.003	0.998	0.997	1.018	1.007	0.997	1.011	0.976	0.997	1.012	1.004	0.984	0.993	1.006	0.988	1.009	0.998	0.979	0.988	1.038	1	1.01	1.01	1.004	0.986	1.029	0.995	0.99	0.313	1.005	0.995	0.187	NaN	1.025	NaN	1.006	1.014	1.008	0.99	1.031	0.988	1.006	1.002	0.997	1.015	0.996	1.007	1.013	1.019	0.99	0.988	1.028	0.993	1.019	NaN	1.007	0.979	1.011	1.012	0.98	0.984	NaN	1.008	0.395	1.016	1.004	0.999	1.003	1.003	0.974	1.008	1.027	1.018	1.029	1.015	1.001	1.003	1.001	1.003	0.949	0.97	0.998	0.989	1.021	0.997	1.014	0.994	1.023	0.995	0.982	1.022	1.019	1.001	0.992	1.004	1.002	1.011	0.526	1.013	NaN	0.988	0.999	1.006	0.997	1.011	1.002	0.85	0.984	1.039	0.989	1.025	0.993	1.009	0.732	0.676	NaN	0.695	0.876	0.953	NaN	0.962	1	NaN	0.969	1.029	1.009	NaN	1.036	1.004	NaN	NaN	1.008	1.003	1.007	1.007	1.007	0.972	1.01	0.993	0.978	1	0.985	1	1.001	1.018	1.002	1.001	1.006	0.995	1.001	1.017	1.016	1.006	1.036	1.032	0.999	1.007	1.019	1.011	1.008	0.985	0.998	0.974	1.031	0.998	1.009	0.99	0.543	0.99	0.998	NaN	0.996	NaN	NaN	0.99	NaN	1.013	1.015	1.013	1.005	1.012	1.004	0.977	1.014	1.005	1.014	0.992	NaN	NaN	1.028	1.012	1.007	1.058	1.01	NaN	0.99	1.016	NaN	0.982	1.025	NaN	1.002	1.007	1.006	0.995	0.975	1.01	1.031	1.015	NaN	1.017	1.012	0.99	NaN	1.013	1.008	1.034	0.962	1.006	1.015	NaN	0.634	1.009	1.009	0.98	NaN	0.992	1.009	1.004	NaN	0.993	1.008	1.021	1.007	1.014	0.996	0.995	1.015	0.987	1	0.939	0.999	1.011	1.009	NaN	0.901	NaN	0.998	1.003	1.027	1.038	1.025	0.997	0.984	0.974	0.983	NaN	0.98	0.988	0.986	NaN	0.987	0.997	1.002	0.711	0.706	1.018	NaN	1.014	1.017	1.011	NaN	0.875	1.016	0.96	0.969	1.006	0.999	0.999	1.008	1.015	NaN	1.005	0.998	1.04	1.006	NaN	1.01	0.985	1.007	1	1.016	1.005	0.979	NaN	0.98	0.993	NaN	0.97	1.009	1.002	1.011	NaN	1.004	0.985	NaN	1.024	1.008	1.016	1.029	1.013	1.013	1.013	1.003	1.007	1.01	0.908	0.991	0.995	1.015	0.992	0.998	0.994	1.007	0.997	NaN	1.008	1.012	NaN	0.969	0.988	NaN	1.002	0.987	0.989	NaN	NaN	0.997	0.421	1.005	0.991	0.998	NaN	1.007	0.997	0.99	1.023	1.014	NaN	0.991	1.002	1	0.996	0.99	1.007	1.017	0.978	0.997	1.002	1.007	1.006	0.999	NaN	1.001	NaN	0.999	1.011	NaN	0.996	1.006	1.014	1.018	0.972	0.976	1	1.015	0.994	NaN	1.021	0.979	0.985	1.014	0.984	0.996	0.997	0.989	1.009	1.011	0.984	1.003	0.999	NaN	1.005	1.022	NaN	1.018	NaN	0.979	1.012	0.999	0.999	1.015	0.982	0.995	0.929	0.87	NaN	0.966	1.002	0.993	1.014	0.993	1.004	NaN	0.999	0.988	0.997	0.994	0.894	1.006	0.985	1.003	1.003	0.997	NaN	0.993	NaN	1.018	1.003	0.99	0.979	0.972	0.998	1.005	0.984	0.991	1.035	0.997	NaN	0.995	0.968	0.961	0.975	0.977	1.004	1.005	NaN	0.991	0.999	0.994	NaN	0.99	NaN	1	0.99	1.053	1.006	0.964	1.006	0.991	1.021	NaN	1.008	0.99	1.014	1.016	1.003	0.987	0.985	0.942	NaN	0.996	1.012	0.964	1.003	1.007	0.985	0.886	0.978	0.987	0.978	NaN	0.997	1.006	0.995	0.993	0.99	0.999	NaN	1.014	NaN	1.007	1.016	1.01	1.015	1	0.996	0.993	0.948	NaN	1.008	0.99	1.009	0.994	0.99	1.002	0.977	1.011	NaN	1.006	1.002	0.998	0.981	1.01	NaN	1.006	1.021	0.973	0.993	0.996	1.026	NaN	0.983	NaN	1.007	0.999	1.014	0.997	NaN	1.005	1.002	1	NaN	0.986	1.004	0.989	0.979	1.008	0.988	0.995	0.995	1.003	1.009	1	0.996	0.992	1.002	0.995	NaN	0.999	1.02	0.995	0.947	0.995	1.007	1.025	1.001	0.998	0.998	1	1.013	1.004	1.01	0.994	NaN	1.002	0.983	1.006	NaN	1.002	1.013	1.002	0.99	0.975	0.983	0.995	0.993	0.993	0.94	0.994	0.994	1.013	1.007	0.992	1.003	0.943	0.995	0.982	1.025	1.029	1.001	1.011	1.01	0.986	0.992	0.981	1.008	0.997	0.988	NaN	0.983	0.976	NaN	NaN	NaN	0.988	NaN	0.764	NaN	NaN	0.981	1.007	1.003	NaN	1.004	1.004	0.962	1	0.916	1.015	0.995	0.983	1.011	0.999	1.022	0.998	1.023	0.99	1	0.997	NaN	0.995	1.033	0.99	NaN	1.007	1.005	1.006	0.992	1.014	1.002	1.013	0.971	0.979	0.83	0.988	1	0.992	1.017	0.998	0.998	0.994	0.99	1.006	1.019	0.987	0.993	1.008	0.999	0.935	0.995	0.97	1.001	NaN	0.983	1.02	0.994	NaN	1.003	0.994	NaN	1.002	0.999	1	1.008	1.009	1.001	0.967	0.99	NaN	0.979	NaN	1.024	0.989	0.999	0.941	1.012	0.989	0.979	0.972	1.009	0.998	0.987	1.007	NaN	0.996	0.994	1.005	0.98	NaN	0.993	0.981	NaN	0.985	0.994	0.993	0.999	0.973	NaN	0.997	1	0.993	1.005	0.998	1.009	1.045	0.983	NaN	0.999	NaN	0.977	1.008	1.008	0.992	1.014	0.995	1.014	0.99	0.983	0.936	0.996	1.011	NaN	NaN	1.026	1.007	1.003	1.039	1.048	NaN	NaN	1.02	0.953	1.007	0.868	NaN	0.977	0.97	0.977	1.032	0.989	0.993	1.001	0.999	0.98	1.003	0.966	0.982	1.011	0.992	1.007	1.018	NaN	0.998	0.954	1.003	0.972	NaN	0.999	0.995	1.005	0.981	1.002	1.009	NaN	1.019	0.992	NaN	0.996	0.982	0.995	0.997	1.016	0.982	NaN	0.984	0.989	NaN	0.987	1.041	0.994	1.033	1.008	1.007	0.979	0.998	1.017	1.005	0.995	0.969	0.995	1.002	0.957	NaN	0.997	0.995	NaN	NaN	0.975	0.998	0.999	NaN	1.008	0.998	0.997	0.981	0.973	1.005	1.002	0.995	0.99	1.006	0.994	0.937	0.988	0.993	NaN	1.02	1.012	1.003	1.003	1.015	0.995	NaN	1.015	0.98	NaN	NaN	0.961	0.979	NaN	0.969	1.01	0.995	0.998	0.993	1	1.023	0.996	1.001	0.991	NaN	0.984	NaN	NaN	0.928	0.949	0.908	0.928	1.027	1.005	1.01	1.001	0.968	1.002	0.96	0.985	1.005	1.008	0.997	NaN	1.003	0.962	1.007	0.974	0.984	0.971	1.01	NaN	1.007	NaN	1.011	NaN	1.003	0.987	1.006	NaN	0.999	0.984	NaN	0.976	0.98	1.004	0.958	0.977	NaN	NaN	0.99	0.995	0.998	0.996	NaN	1.004	NaN	1.015	NaN	1.002	1.008	1.001	0.959	0.989	1.007	1.003	NaN	1.002	1.005	1.004	1.006	0.996	1.007	1.001	0.999	NaN	0.988	0.99	NaN	0.983	NaN	0.998	NaN	0.992	0.884	0.99	0.996	NaN	0.986	0.984	1.008	NaN	NaN	1.026	0.991	0.995	0.989	0.99	0.993	NaN	0.988	0.995	0.991	NaN	1	0.979	1.01	0.995	NaN	1.003	0.997	NaN	1.002	NaN	NaN	0.989	0.969	1.003	1.001	0.952	0.994	1.016	1.024	1.009	NaN	0.998	NaN	0.977	NaN	NaN	0.953	1.005	1.019	0.995	NaN	0.99	1.021	0.987	0.527	1	NaN	0.99	NaN	1.027	1.003	1.018	0.997	NaN	1.001	0.983	0.987	0.986	NaN	0.995	NaN	0.973	0.962	0.98	1.011	0.974	NaN	1.035	NaN	0.977	0.974	NaN	0.996	0.989	0.99	1.006	0.989	0.986	0.986	0.993	0.993	1.009	0.998	1.018	NaN	0.971	0.993	1.015	0.983	0.995	1.003	0.993	0.998	NaN	0.993	0.969	1.017	0.994	1.01	0.996	0.993	1.006	1.002	NaN	0.992	0.979	0.986	1.006	1.006	0.999	1.006	0.995	0.995	0.989	0.993	1.035	0.982	1.016	0.989	NaN	NaN	1.021	0.991	NaN	NaN	0.998	1.002	1.022	NaN	1.005	0.995	0.988	0.974	1.007	0.997	1.008	NaN	NaN	1.006	1.001	0.987	NaN	0.8	0.798	0.998	NaN	1.027	1.01	1.001	NaN	NaN	0.981	0.987	NaN	1.004	1.004	NaN	0.969	1.004	0.996	0.887	1.011	0.991	0.929	0.927	0.977	0.991	0.999	NaN	0.985	NaN	1.001	0.994	0.983	1.003	1.002	0.97	1.005	0.991	1.019	0.993	0.986	0.99	1.011	1.008	1.002	NaN	1.009	0.994	NaN	0.981	0.995	0.994	0.997	0.969	1.017	0.996	0.986	1.003	0.99	NaN	0.938	1.013	0.986	0.987	NaN	1.006	0.995	0.964	1.012	1.001	0.999	0.988	0.995	0.968	1.012	1.01	0.991	1.018	0.992	1.005	0.998	NaN	0.995	0.997	NaN	1.008	0.989	1.015	1.014	1.009	0.996	NaN	0.993	0.974	0.996	0.979	1.012	NaN	1.012	1.017	1.003	1.021	1.008	1.002	0.929	0.999	1.001	1.005	0.996	1.013	NaN	0.988	0.984	1.007	0.994	NaN	0.999	0.984	0.998	0.999	1.006	0.99	1.004	0.998	0.994	0.999	NaN	NaN	1.021	1.003	1.021	0.924	0.929	0.991	1.005	0.962	0.983	0.988	0.996	NaN	1.019	NaN	0.989	1.006	1.008	0.997	NaN	1.001	0.983	1.006	0.995	0.979	NaN	1.001	0.998	0.996	0.993	NaN	NaN	0.986	0.991	1	NaN	0.986	0.995	0.992	0.989	1.018	0.989	0.985	0.993	1.002	0.98	0.973	NaN	1.01	1.002	0.993	1.035	0.984	1.005	0.978	1	1.006	0.996	1.009	0.999	1.019	0.994	1.002	0.984	1.012	1.01	0.906	NaN	1.005	0.984	1.01	1.005	NaN	NaN	NaN	NaN	NaN	NaN	NaN	NaN	NaN	NaN	NaN	NaN	NaN	NaN	NaN	NaN	NaN	NaN	NaN	NaN	NaN	NaN
BSU35570_tuaE	0.995	0.987	1.006	0.695	1.003	0.977	1.001	0.982	0.995	0.987	1.016	1.002	1.001	1.009	0.999	0.998	0.997	1.003	1.006	1.014	1.007	1.003	0.995	0.968	1.01	1.007	1	1.013	1	1.011	0.997	1.004	1.02	1.012	0.999	0.271	1.008	1.013	0.269	NaN	1.023	NaN	0.988	1	1.005	1.002	1.006	1	1.002	1.017	0.994	0.996	0.979	0.994	1.018	0.992	0.998	0.975	0.999	0.998	0.998	NaN	1.007	0.996	0.992	1.012	0.99	0.982	NaN	1.025	0.482	0.993	1.008	0.988	1.014	0.97	0.974	0.975	0.994	0.984	1.001	0.989	0.967	NaN	1.003	1.002	0.954	0.979	1.004	1.009	1.014	1.021	0.985	0.998	0.981	0.981	1	0.991	1.007	1.008	0.995	1.011	1.016	0.947	0.518	0.996	1.044	1.028	0.986	0.988	0.996	1.011	0.996	0.858	0.976	1.028	0.997	1.013	0.997	0.998	0.671	0.717	NaN	0.688	0.798	0.922	0.52	0.929	0.98	NaN	0.986	1.036	1.001	NaN	0.996	1.003	NaN	NaN	1.003	1.003	1.01	1.002	0.999	0.963	0.99	0.982	0.989	1.027	0.989	1.01	0.992	0.993	0.987	1.002	0.991	1.008	0.994	1.013	1.002	0.986	1.005	1	0.995	1.012	1	0.985	0.995	0.991	0.995	0.999	1.006	1.02	1	0.968	0.448	1	1.018	NaN	0.988	NaN	NaN	1.009	NaN	0.997	1.001	0.99	0.988	1.003	0.996	0.975	1.012	0.999	0.99	1.021	NaN	NaN	1.002	1.029	0.988	0.99	0.997	NaN	0.993	0.991	NaN	1.002	0.996	NaN	0.989	0.996	1.01	0.983	1.004	1.042	1.038	1.005	NaN	1.003	0.989	0.984	NaN	1.008	1.005	0.979	1.003	0.983	1.02	NaN	0.583	0.986	1.01	0.997	NaN	0.989	0.988	0.993	NaN	1.006	0.982	0.999	1.001	0.992	0.998	0.984	0.985	0.978	1.018	1.004	0.991	1.004	1.005	NaN	0.889	NaN	1.008	1.009	1.02	1.013	1.002	1.006	0.999	0.995	1.004	1.032	0.971	0.999	0.991	NaN	1.009	0.982	1.003	0.701	0.732	1.01	NaN	1.02	0.979	1.008	NaN	0.864	1.007	0.971	0.989	0.94	0.976	0.995	1	1.017	NaN	1.009	0.997	1.019	1.002	NaN	0.993	1.005	0.995	0.994	1.014	0.998	0.989	NaN	1.029	1.021	NaN	0.991	0.996	1.014	0.966	NaN	1.001	0.997	1.004	0.983	0.999	1.003	1.015	0.998	1.011	1.011	1.003	0.991	1.001	0.951	0.969	0.999	0.982	0.979	1.008	0.996	1.003	0.978	0.965	1.004	1.009	NaN	0.965	0.989	NaN	0.987	0.987	0.986	NaN	0.991	0.991	0.206	0.99	0.988	0.996	NaN	0.993	0.992	0.992	0.991	0.996	NaN	1.001	0.995	0.984	0.97	0.995	1	0.999	0.976	0.975	0.99	0.979	0.99	0.993	NaN	0.987	NaN	0.988	0.992	NaN	0.992	0.995	0.968	0.996	0.974	1.013	0.995	0.998	0.985	NaN	0.972	0.981	0.991	1.001	0.995	0.979	0.965	1.015	0.998	1.004	0.963	0.998	1.028	NaN	1.003	1	0.901	0.985	NaN	0.992	1.009	0.983	0.988	0.988	1.015	0.991	0.931	0.948	NaN	0.97	0.997	1.004	0.974	0.995	1.002	NaN	1.001	0.992	0.989	0.982	NaN	0.987	0.955	0.987	0.996	0.988	NaN	1.01	0.975	0.967	NaN	0.994	1.005	0.999	0.994	0.993	0.989	0.997	0.992	0.988	NaN	0.986	0.983	0.947	0.995	0.976	0.983	0.967	NaN	0.997	0.993	1.007	NaN	0.991	0.979	0.992	0.987	0.985	1.001	0.992	0.989	0.988	1.024	0.983	1	1.016	1.006	0.981	1	0.982	0.995	0.962	NaN	0.98	1.002	0.997	1.04	0.997	0.99	0.957	0.959	0.98	0.979	NaN	0.995	1.014	1	1.004	0.997	0.996	NaN	0.991	NaN	0.977	0.988	1.009	0.974	0.999	0.995	0.983	1	NaN	0.993	0.989	0.999	1.009	0.994	0.996	0.974	0.984	NaN	0.992	0.988	0.99	0.986	1.008	NaN	1.002	0.998	0.973	0.995	0.992	0.982	NaN	0.996	NaN	0.998	1.02	1	0.99	NaN	1.002	0.994	0.99	NaN	0.998	0.992	0.997	1.004	0.997	0.984	0.985	0.998	0.991	0.985	0.996	0.983	0.999	0.997	0.993	1.011	0.999	0.986	0.998	NaN	0.982	0.997	0.99	0.986	0.993	1.005	0.984	0.974	0.995	0.977	0.989	0.962	0.98	1.001	0.995	NaN	0.99	0.989	0.986	0.986	0.989	0.994	0.996	0.98	0.991	0.979	0.99	0.978	0.993	0.977	0.997	1.017	0.987	0.999	0.984	1.007	0.978	0.983	1.004	1.005	0.989	0.992	0.996	0.984	1.006	1.003	NaN	0.994	1.003	0.994	0.958	0.991	1.008	NaN	0.812	NaN	NaN	0.99	1	0.999	NaN	0.988	0.981	0.986	0.994	0.976	1.001	0.995	0.993	0.991	1.015	0.982	0.997	0.952	0.988	0.999	0.992	0.98	0.994	0.988	0.989	NaN	0.996	1.007	0.968	0.994	1	1.006	0.995	1.015	0.984	0.976	1.001	0.991	0.996	1	0.995	0.997	0.992	0.991	0.994	0.959	0.974	0.975	0.989	1.01	1.03	0.986	0.965	0.989	NaN	1.001	0.986	0.996	0.931	1.002	0.991	NaN	0.989	1	0.985	0.985	0.995	0.995	1.012	1.003	0.966	1.004	NaN	0.983	0.997	1.011	0.977	0.999	1.015	0.984	0.986	0.988	0.998	0.964	1.003	NaN	0.999	0.998	0.987	0.984	NaN	0.991	0.978	NaN	0.998	0.986	0.986	0.996	0.997	NaN	0.998	1.003	1.003	0.988	0.99	0.984	1.001	0.973	NaN	0.972	NaN	0.984	0.979	0.993	0.98	0.986	0.988	0.989	1.003	1.005	0.923	0.98	0.965	1.055	1.036	1.031	0.997	1.007	1.04	1.034	NaN	0.893	0.993	0.954	1.008	0.99	NaN	0.979	1.003	0.984	0.988	0.996	0.992	0.996	0.998	0.992	0.988	0.993	0.97	0.989	0.998	1.005	0.995	NaN	0.984	0.941	0.991	1.013	NaN	0.996	0.99	0.988	1	0.976	0.977	NaN	0.978	0.997	NaN	1.013	1.001	0.993	0.995	0.985	0.995	1.009	1.001	1.01	NaN	0.981	0.978	0.983	0.985	1.011	0.999	0.985	1	1	1.009	1	0.976	1.003	0.987	1.003	NaN	1.015	0.987	NaN	0.958	0.984	0.996	0.982	NaN	1.01	1.015	0.974	0.998	1	0.986	0.997	1.01	0.962	0.985	0.99	0.933	0.989	0.997	0.987	0.992	0.998	1.006	0.985	0.983	0.99	NaN	NaN	0.985	1.001	NaN	0.996	0.995	NaN	0.976	1.011	1.001	0.988	0.992	0.995	0.987	0.992	1.004	1.011	NaN	1	NaN	0.923	0.925	0.987	0.951	0.948	0.983	1.003	1.004	1.002	0.959	0.998	1.015	0.959	0.982	0.992	0.987	NaN	0.998	0.999	0.994	1.012	0.987	1.018	0.991	0.908	0.99	1.003	0.989	0.997	0.987	1.009	0.99	NaN	1.003	0.987	0.999	0.973	0.972	0.993	1.024	0.998	NaN	NaN	0.985	0.996	0.997	0.993	NaN	0.987	NaN	0.989	1.007	0.99	0.988	0.984	0.982	0.997	0.993	0.99	NaN	1.001	0.973	0.981	0.971	0.999	0.99	0.978	0.987	NaN	0.992	0.992	NaN	0.991	0.95	0.99	NaN	0.992	1.013	1.001	0.986	NaN	1.017	0.983	0.981	NaN	0.974	1.012	0.995	0.934	0.989	1.001	0.976	NaN	0.994	1.001	0.983	NaN	0.974	1.001	0.981	0.987	NaN	0.993	0.991	NaN	0.996	NaN	1.001	0.978	1.002	0.983	1	0.95	0.985	0.999	0.985	1.02	0.991	0.979	NaN	1.018	NaN	NaN	NaN	0.986	0.989	0.987	0.98	0.989	0.988	1.001	0.511	0.984	NaN	1.01	NaN	0.966	0.999	1	0.998	0.967	0.981	0.993	0.987	0.998	NaN	0.981	NaN	0.985	0.985	0.979	1.003	1.003	0.964	0.976	NaN	0.991	0.996	1.018	0.984	0.995	0.989	0.99	0.997	1.01	1.002	0.999	1.007	1.001	1	0.992	0.944	1.014	1	0.987	0.991	1.004	0.99	1.002	0.984	NaN	0.99	NaN	0.986	1	0.998	0.986	1.02	1.002	0.994	NaN	0.973	0.993	0.99	1.011	0.985	0.989	0.971	0.99	1	1.004	0.987	0.995	1.002	1	0.99	NaN	NaN	1.009	0.999	NaN	NaN	0.986	1.004	0.973	NaN	0.985	0.981	0.986	0.979	0.998	0.992	0.992	NaN	NaN	0.99	0.968	1.001	0.917	0.781	0.799	0.976	NaN	1.014	1.004	0.99	NaN	NaN	0.989	0.985	NaN	0.964	0.989	NaN	0.992	0.997	1.005	0.992	0.979	1.002	0.953	0.995	0.959	1.001	0.993	0.97	0.983	NaN	0.983	1.016	0.981	1.002	1.006	0.988	0.997	0.979	0.979	0.988	0.999	0.983	0.989	0.996	0.993	NaN	1.005	0.982	NaN	0.998	0.991	0.981	0.981	1	0.988	0.994	0.993	1.006	1.001	NaN	0.962	1	0.994	0.976	NaN	0.986	1.001	1.003	0.996	0.993	0.97	0.973	0.992	0.985	1.018	1	0.997	0.988	0.986	0.989	0.999	NaN	0.984	1	0.982	1.032	0.994	0.983	0.982	1.02	0.978	NaN	0.996	0.965	0.971	0.996	0.997	NaN	1	0.986	1.003	1.005	1.004	0.983	0.937	0.983	1.009	0.989	0.993	1.007	NaN	0.995	0.981	1.011	0.993	NaN	0.972	0.978	0.996	0.982	1.007	0.982	1.012	0.997	1.002	0.986	NaN	NaN	0.989	0.986	0.978	0.995	0.932	1	1	0.955	1.001	1.009	1.007	NaN	0.985	NaN	0.988	0.986	0.989	0.965	NaN	0.988	0.992	0.988	0.983	0.976	NaN	0.989	0.978	0.987	1.004	NaN	NaN	0.992	1.007	1.002	NaN	0.993	0.997	1.001	NaN	1.031	0.994	0.988	0.991	1.001	0.988	1.008	0.937	0.988	0.987	0.996	0.996	0.995	0.97	0.985	0.989	1.006	0.981	0.983	0.996	0.979	1.001	0.992	1.003	1	0.991	0.995	NaN	0.991	0.994	0.984	0.988	NaN	NaN	NaN	NaN	NaN	NaN	NaN	NaN	NaN	NaN	NaN	NaN	NaN	NaN	NaN	NaN	NaN	NaN	NaN	NaN	NaN	NaN
BSU35580_tuaD	0.988	1.022	1.02	0.617	0.994	1.002	0.991	1.004	1.011	1.01	1.004	1.008	1.004	1.002	0.987	1.01	1.012	1.003	1.001	1	1.015	1	1.005	1.006	1.009	0.996	0.99	0.99	1.003	1.008	1.005	0.998	0.999	1.005	1.007	0.252	1.009	1.008	0.225	NaN	1.001	NaN	1	1.005	1.006	1.004	1.01	0.995	1	1.004	0.997	0.998	1	0.996	1.013	1.011	0.999	1.012	1.012	0.993	1	NaN	0.996	1.015	1.006	0.993	0.988	1.013	NaN	1.009	0.303	0.993	0.995	0.996	1.014	1.003	0.955	1.017	1.014	1.007	1.011	0.99	0.988	0.959	0.991	1	0.942	0.987	0.999	0.987	1.034	1.019	1.001	1.002	1.007	0.998	1.013	1.001	0.998	0.992	0.998	1.003	1.015	0.989	0.503	1.005	NaN	1.013	1.014	1.004	0.992	0.995	1	0.786	0.959	1.02	1.016	0.991	0.997	0.998	0.709	0.656	NaN	0.666	0.789	0.943	0.596	0.944	1	NaN	0.985	1.015	1.013	NaN	1.019	0.998	NaN	1.023	1.007	1.001	1.001	1.009	1.011	0.992	0.998	1.005	0.978	0.994	1	1.005	1.016	1.006	1.012	1.004	1.004	1.002	0.997	1.004	1.003	1.004	1.011	0.993	1.002	1.012	1.003	1.001	1.007	1.005	1.003	1.009	1.006	1.004	1.006	0.999	0.354	1.003	0.995	NaN	0.992	NaN	NaN	0.997	NaN	1.005	1.008	0.997	0.986	0.982	1.002	0.983	1.027	1.012	1.015	1.006	NaN	NaN	1.023	1.031	1.018	1.037	1.009	NaN	0.998	0.999	NaN	1.022	0.996	NaN	0.999	1.014	0.975	0.987	0.983	1.005	1.022	0.983	NaN	0.985	0.993	1.012	NaN	1.008	1.006	0.989	1	1.009	1.004	NaN	0.648	1.004	1.006	1.012	NaN	1.006	1.004	1.021	NaN	0.996	1.007	1.008	0.995	1.005	1.002	1.004	1.002	1.013	1.002	1.014	1.017	0.999	0.989	NaN	0.893	NaN	1.013	1.018	1.006	1.001	1.016	1.009	0.995	0.997	0.972	0.993	0.967	1.017	0.992	NaN	1.017	1.013	1.003	0.702	0.761	1.014	NaN	1.019	1.005	1.005	NaN	0.853	1.003	0.941	0.961	0.97	0.985	0.998	0.997	0.993	NaN	0.998	1.012	1.018	1.019	0.983	0.997	1.006	1.014	1.004	1.002	0.986	0.981	NaN	1.004	0.992	NaN	0.993	1.012	1.007	1.007	NaN	1.008	1.009	1	1.006	1.011	1.004	1.008	1.01	1.011	1.025	1.012	1.005	1.014	0.936	0.992	0.991	1.005	0.991	1.001	1.006	0.986	0.985	0.992	0.966	0.994	NaN	0.97	0.966	0.992	0.983	0.99	0.985	NaN	0.994	0.992	0.137	0.992	0.986	0.999	NaN	0.985	1.005	0.99	0.992	0.989	NaN	1.008	0.992	0.987	0.977	0.996	0.998	1.004	0.981	0.999	1	0.999	1.003	0.994	0.891	0.993	NaN	0.99	0.996	NaN	0.996	0.994	0.991	1.012	0.978	0.996	1.01	0.997	0.991	1.001	0.999	1.009	0.976	0.999	0.985	1.006	0.999	1.005	1.002	0.993	0.983	0.993	0.966	NaN	0.986	1.001	0.956	0.985	NaN	0.99	0.988	0.983	0.995	0.99	1.005	1.01	0.934	0.962	0.947	1.003	0.985	0.999	0.995	0.983	0.988	0.989	0.986	0.999	0.987	0.989	0.95	0.974	1.011	0.983	0.992	1.007	NaN	0.991	0.949	0.984	1.001	0.999	0.983	0.983	0.997	0.999	0.993	0.987	1	0.99	NaN	0.996	0.967	0.929	0.988	0.994	0.989	0.999	0.965	1.001	0.997	0.997	1.003	0.986	0.984	0.995	0.975	0.992	0.974	0.986	0.991	0.99	1.01	0.972	0.986	1.008	0.991	1.028	1.002	1.01	1.014	0.968	NaN	0.996	0.994	0.999	0.994	0.964	0.992	0.953	0.943	0.967	0.978	0.976	1.015	0.979	0.996	0.985	0.995	0.988	NaN	0.988	0.931	0.999	0.998	0.965	0.959	0.985	0.984	0.978	0.963	0.992	0.995	0.987	0.984	0.992	1.004	0.996	0.99	0.988	NaN	0.991	0.989	1	0.98	0.992	NaN	0.99	0.982	1.002	0.99	1	0.997	1.011	0.979	NaN	0.99	0.985	0.989	0.986	NaN	1.014	0.989	0.992	NaN	0.987	1.005	0.995	0.998	1.002	0.986	0.991	0.983	0.998	0.981	0.994	0.994	0.99	0.99	0.993	0.986	1.006	0.997	1	1.023	0.994	0.987	0.978	0.983	0.991	0.997	1.004	0.995	1.007	0.993	0.992	0.976	0.985	0.974	0.991	NaN	0.99	0.998	0.994	0.984	0.988	1.001	0.993	1.006	0.995	0.981	0.99	0.986	0.999	1.003	0.991	1.024	0.973	0.995	0.985	0.999	0.981	0.997	0.99	0.999	0.982	1.002	0.99	0.982	0.995	0.987	NaN	0.99	0.983	0.995	0.99	0.97	1.001	1.007	0.783	0.932	NaN	0.999	1.002	0.993	0.997	0.999	0.999	0.988	0.988	0.989	0.996	0.99	0.987	0.998	0.992	0.997	0.995	0.973	1.007	1.001	0.999	1.011	1.001	0.977	0.991	NaN	0.989	1.002	0.988	0.996	0.989	0.993	0.994	0.981	0.994	1.003	1.002	0.977	0.99	1.007	1.004	0.994	0.998	0.991	0.991	0.979	0.983	1.008	1.002	0.995	1.002	1	0.96	1.001	NaN	0.991	0.997	0.992	0.987	0.99	0.988	NaN	0.984	0.991	0.991	0.996	0.99	0.987	0.979	0.986	1.026	1.004	0.937	0.99	0.994	0.989	0.996	0.996	1.004	0.981	0.96	0.998	0.989	0.998	0.981	NaN	0.988	0.991	0.983	0.992	0.964	0.991	0.992	NaN	1.004	0.992	0.996	1.008	1.001	0.973	0.995	0.998	0.995	1.002	1.002	1	1.001	0.982	1.005	0.969	NaN	0.981	1.008	0.998	0.99	0.991	1.005	1.003	0.998	1.002	0.916	0.963	1.003	0.98	1.011	1.048	1.03	1	1.004	1.032	1.028	NaN	0.993	0.963	1.012	0.968	NaN	0.968	0.995	0.995	0.99	0.995	1.001	0.994	0.99	0.988	0.998	0.989	0.972	0.989	0.997	1.007	0.996	0.983	1	1.003	0.995	1.01	0.97	0.989	0.997	0.981	0.975	0.992	1	NaN	0.987	0.997	1	0.993	0.998	0.984	0.976	0.996	1.009	0.982	0.991	0.989	NaN	0.996	1.003	0.999	0.981	0.999	0.998	0.99	0.991	0.987	1.011	0.981	0.979	0.995	0.999	0.988	NaN	0.975	0.99	0.981	0.987	0.971	0.998	1.002	NaN	0.993	1	0.986	0.999	0.956	0.989	0.987	0.987	0.972	0.994	0.995	0.936	0.983	0.986	0.985	0.994	0.991	0.985	0.995	0.995	0.992	NaN	1.005	0.991	0.99	NaN	0.998	0.963	0.913	0.969	0.988	0.977	1.007	0.984	0.99	0.974	0.988	0.98	0.999	0.995	1.011	NaN	0.966	0.921	0.944	0.945	0.961	0.982	0.996	0.983	0.982	0.988	0.988	1.01	0.999	0.994	0.983	0.995	NaN	0.986	1.003	0.989	0.992	0.996	1.008	0.982	0.946	0.992	0.985	0.991	0.975	0.987	0.988	1	0.979	1.005	0.988	0.998	0.984	0.985	0.969	0.98	0.993	NaN	0.985	1.007	0.99	1.002	0.994	0.979	0.998	NaN	1.005	1.001	0.994	0.993	0.996	0.992	0.996	0.992	0.984	NaN	0.955	0.996	0.992	0.967	0.99	0.989	0.994	0.992	NaN	0.991	0.979	NaN	0.984	0.97	0.992	NaN	0.99	0.994	0.982	0.994	0.898	1.002	0.994	0.99	NaN	0.981	0.995	0.982	0.99	0.979	0.994	0.99	NaN	0.986	1.003	1.004	0.955	0.984	1.028	1.012	0.998	0.986	0.999	1	0.94	0.989	NaN	0.984	0.98	0.994	0.995	0.996	0.971	0.961	0.997	0.992	1.003	0.969	0.982	NaN	0.991	NaN	1.011	0.958	0.976	0.999	0.996	0.976	0.979	0.993	0.982	0.396	0.993	NaN	1.001	0.999	1.001	0.994	0.994	0.991	0.968	1.011	0.993	0.997	0.994	NaN	0.99	NaN	1.006	0.973	0.967	0.99	1.003	0.996	1.002	NaN	0.995	0.988	NaN	0.996	0.995	1.004	0.989	0.961	1.005	1.004	1.008	0.994	0.986	1.003	0.989	0.991	0.973	0.992	1.006	0.987	1.009	0.993	0.998	0.992	NaN	0.992	0.978	1.003	0.997	0.985	0.995	1.003	0.998	0.984	NaN	1.003	0.996	0.976	0.99	0.993	0.988	0.984	0.996	0.99	0.997	0.991	0.991	0.984	1.004	0.999	NaN	1.012	0.99	0.985	NaN	NaN	0.98	0.984	0.993	NaN	0.988	1.005	0.991	0.972	0.997	0.991	0.98	NaN	NaN	0.99	0.993	0.995	1.019	0.797	0.784	0.989	NaN	0.992	0.984	0.982	0.981	NaN	0.986	0.978	NaN	0.984	0.978	NaN	0.978	0.99	0.992	0.988	1.021	0.993	0.914	0.994	0.975	0.981	0.994	0.997	1.005	NaN	0.981	0.987	0.994	0.996	1.001	0.994	0.992	0.989	0.985	0.993	0.985	1.008	0.993	0.996	1.001	NaN	0.985	0.971	NaN	1.003	1.021	1.002	0.987	0.995	0.999	0.991	0.99	0.998	1.003	0.991	0.985	0.991	0.994	0.989	NaN	0.988	0.991	0.992	1.007	0.996	0.978	0.944	0.996	0.998	0.991	1.001	0.992	0.992	0.99	0.988	0.987	NaN	0.987	0.989	0.986	0.996	0.982	1.01	0.986	0.998	0.995	NaN	0.98	0.989	0.979	0.991	0.977	0.986	1.021	0.991	0.996	0.996	0.998	0.985	0.944	0.994	0.986	0.979	0.992	0.981	NaN	0.994	1	1.005	0.997	NaN	0.987	0.968	0.989	0.994	0.997	1.004	0.979	0.995	1.01	1.009	NaN	NaN	1.004	0.995	0.989	1.012	0.917	1.011	0.996	0.952	0.996	0.998	0.995	NaN	0.995	0.76	0.982	1.005	0.976	0.994	1.018	0.992	0.999	0.985	0.992	0.995	NaN	0.996	0.997	1	0.987	NaN	0.945	0.998	1.001	0.993	NaN	0.992	0.991	0.989	1.012	1.01	0.992	1.002	0.98	0.989	0.996	1	1.012	0.997	0.994	1.002	0.988	0.991	1.004	1.002	0.987	0.994	0.984	0.992	0.985	1.002	0.987	0.992	0.978	0.993	0.982	0.979	0.976	0.987	0.999	1	0.998	NaN	NaN	NaN	NaN	NaN	NaN	NaN	NaN	NaN	NaN	NaN	NaN	NaN	NaN	NaN	NaN	NaN	NaN	NaN	NaN	NaN	NaN
BSU35590_tuaC	1.004	1.025	0.982	0.666	1.022	0.999	0.995	0.992	1.003	0.994	0.982	1.017	0.993	1.005	0.997	1.013	1.005	1.002	0.996	1.01	1	0.991	0.974	1.024	1.006	0.986	0.988	0.99	0.994	0.971	0.998	0.998	0.976	1.018	1.012	NaN	0.985	0.96	0.228	NaN	1.005	NaN	1.011	0.99	1.008	0.978	0.998	0.994	1.011	1.014	0.985	0.979	0.988	1.003	0.99	1.003	0.99	0.998	1.015	1.009	1.007	NaN	1.008	0.957	1.008	0.989	0.984	0.997	NaN	0.984	0.348	1.011	0.989	1.006	1.002	0.99	0.968	1	1.004	0.99	0.997	1.001	0.98	1.007	1.024	1.012	0.943	0.954	0.994	0.984	1.006	1.023	0.982	1.023	0.983	1	0.987	0.983	0.963	0.996	0.995	0.991	0.999	0.963	0.434	0.993	1.004	1.022	1.008	0.983	1.008	0.991	1.003	0.93	0.977	0.994	0.998	0.995	1	0.996	0.71	0.685	NaN	0.723	0.831	0.949	NaN	0.98	0.987	NaN	0.972	0.989	1.005	NaN	0.985	0.982	NaN	0.976	1.002	0.986	1.001	0.979	0.992	0.983	0.997	0.994	1.005	0.996	0.998	0.995	0.982	0.981	1.007	0.997	1.002	0.994	0.977	0.994	1.011	0.994	0.997	1.011	0.986	0.999	1.002	1.004	0.997	1.008	1.005	0.996	1.012	0.992	0.997	0.987	0.472	0.988	0.982	NaN	1.003	NaN	NaN	1.002	NaN	1.006	0.989	0.978	0.993	0.988	0.996	0.985	0.992	0.994	1.024	1.013	NaN	NaN	1.007	1.012	1.02	NaN	1.001	NaN	0.982	0.997	NaN	1.025	0.994	NaN	0.992	0.993	0.969	0.977	0.97	1.005	1.026	0.999	NaN	1	0.959	0.972	NaN	0.991	0.991	0.991	0.966	0.984	1.005	NaN	0.617	0.992	1.015	0.99	NaN	0.983	0.996	0.993	NaN	0.994	0.998	0.996	0.997	0.989	0.991	1	1.001	1.031	0.992	0.993	1.007	1.005	1	NaN	0.922	NaN	1.018	0.993	0.99	0.954	1.016	1.013	0.992	1.005	1.01	0.99	0.979	1.025	1.009	NaN	1.003	0.994	0.986	0.681	0.748	1.001	NaN	1.015	1.01	1	NaN	0.858	0.996	0.968	0.971	0.926	0.986	0.996	0.997	1.001	NaN	0.995	1.003	0.984	0.995	NaN	1.019	0.994	0.984	0.985	0.993	1.001	0.996	NaN	1.004	0.976	NaN	0.983	1.01	1.019	0.988	NaN	0.969	0.988	0.951	0.991	0.986	1.012	0.991	0.993	0.999	1.021	1.025	0.971	0.997	0.895	1.001	0.967	1.001	0.996	0.991	0.99	0.995	0.99	0.975	0.973	0.989	NaN	0.944	0.944	NaN	0.978	1	0.994	NaN	1.007	0.993	0.284	0.98	1.004	0.982	NaN	0.98	0.996	0.989	0.957	0.987	NaN	0.978	0.988	0.974	0.989	0.983	0.983	0.997	0.956	0.974	0.996	0.991	0.991	0.996	NaN	0.983	NaN	0.975	0.982	NaN	0.991	0.973	0.982	0.987	0.937	1.008	0.985	0.968	0.981	NaN	0.975	0.973	0.978	0.984	0.977	0.998	0.978	0.997	1.009	0.957	0.975	0.98	1.015	NaN	0.973	0.985	NaN	0.99	NaN	0.987	0.98	0.973	0.98	0.985	NaN	1.002	0.904	0.947	0.897	0.954	0.995	0.976	0.964	0.993	0.982	NaN	0.989	0.989	0.99	0.974	0.993	0.942	0.995	0.975	0.985	0.988	NaN	1.014	1	0.983	0.993	0.991	0.983	0.985	0.973	1.005	0.998	0.984	0.976	0.987	NaN	0.989	NaN	0.943	0.95	0.971	0.992	0.971	NaN	0.999	0.999	0.994	NaN	0.985	0.999	0.989	0.95	0.99	1.003	0.982	0.998	0.983	0.984	0.949	0.963	0.984	0.978	1.03	0.979	0.975	0.998	1.001	NaN	1.02	1.016	0.983	0.976	0.959	0.99	0.942	0.943	0.971	0.981	NaN	1.004	0.968	0.983	0.987	0.979	0.976	NaN	0.991	NaN	0.987	0.991	0.995	0.965	0.99	0.974	0.984	NaN	0.937	0.981	0.989	1.009	1.001	0.972	0.983	1.033	1.007	NaN	0.977	0.992	0.996	0.972	0.981	NaN	0.994	0.98	0.983	0.988	0.998	0.972	0.971	0.972	NaN	0.985	1.005	0.969	0.982	NaN	0.984	1.002	0.978	NaN	0.993	0.973	0.98	0.988	0.99	0.977	0.985	0.997	0.993	0.987	0.983	1.008	0.998	0.984	0.99	0.999	0.971	0.986	0.983	NaN	1.005	0.978	0.985	0.999	0.98	0.997	0.995	1.001	0.983	0.945	0.98	0.972	0.965	0.979	0.979	NaN	0.991	0.986	0.99	0.984	0.997	0.974	0.986	0.982	0.987	0.97	0.971	0.968	0.967	1.027	0.989	0.984	0.95	0.98	1.002	0.978	0.973	0.974	0.981	0.96	1.003	0.99	0.99	0.988	0.977	0.994	NaN	1.003	0.976	1.016	0.969	0.991	1.006	NaN	0.768	NaN	NaN	0.992	0.991	0.973	NaN	0.978	0.995	0.97	0.968	0.977	0.998	0.987	0.986	0.974	0.995	0.995	1.002	0.949	0.976	0.983	0.969	NaN	0.995	1.007	0.98	NaN	0.996	0.986	0.977	0.993	1.014	0.976	0.983	1.007	0.992	1.008	0.973	0.982	0.985	0.977	0.984	0.986	0.981	0.979	0.981	0.966	1.003	1.011	0.994	1.012	0.977	0.978	0.991	0.982	NaN	1.001	1.001	0.98	0.997	0.983	0.971	NaN	0.972	0.997	0.981	0.996	0.992	0.982	1.001	0.988	NaN	0.986	0.88	0.979	1.003	0.998	0.994	0.993	1.007	0.949	0.969	0.987	0.982	0.998	0.978	NaN	0.994	0.984	1.005	0.989	0.945	0.982	0.985	NaN	0.972	0.975	0.98	1.006	0.972	0.997	0.973	1.004	0.996	0.993	0.984	1.011	1.002	0.993	NaN	0.967	NaN	0.967	0.988	0.994	0.971	1.008	0.973	0.987	0.993	1.005	0.904	0.976	0.979	NaN	0.927	1.031	1.022	0.992	1.022	0.994	NaN	1.01	0.999	0.986	0.994	1.004	NaN	0.984	0.997	0.988	0.969	1.001	0.991	0.986	0.981	0.976	0.99	0.979	0.98	0.997	1.008	1.001	0.985	0.907	0.999	0.991	0.975	0.966	0.99	0.995	0.978	0.977	0.996	0.966	0.964	NaN	0.982	0.983	NaN	0.981	0.988	1	0.982	1.003	0.993	0.902	1.011	0.988	NaN	0.98	0.993	0.984	0.979	0.991	0.977	0.982	0.992	0.99	1.005	0.989	0.997	0.986	0.987	0.925	NaN	0.968	0.994	0.922	0.951	0.973	0.992	0.978	NaN	0.992	0.993	0.956	0.998	0.991	0.998	0.993	0.988	0.947	0.984	0.979	0.932	0.996	0.988	0.996	0.989	0.983	1.005	0.997	0.98	0.977	NaN	0.983	0.962	0.996	NaN	0.972	0.957	0.954	0.961	0.983	0.976	0.983	0.987	0.976	0.994	0.986	0.95	0.996	NaN	0.976	NaN	0.962	0.947	0.986	0.916	0.928	0.991	0.99	0.978	0.966	0.964	1	0.937	0.999	0.978	0.978	0.984	NaN	0.973	0.989	0.995	1.001	0.969	0.962	0.989	0.954	0.995	1.012	1.019	0.981	0.982	1.006	0.988	NaN	1.004	0.987	NaN	0.982	0.995	0.959	NaN	0.989	NaN	NaN	1	0.994	0.995	0.987	NaN	0.986	NaN	0.998	0.957	0.99	0.968	1.004	0.979	0.978	0.985	0.974	NaN	0.955	0.979	0.988	0.973	0.971	0.99	0.977	0.978	NaN	0.982	0.974	NaN	0.987	NaN	0.996	NaN	0.982	0.968	0.994	0.973	NaN	0.995	0.969	0.988	NaN	0.968	0.983	0.968	0.979	0.984	0.978	1.009	NaN	0.998	0.998	0.989	NaN	0.981	0.966	0.994	0.979	NaN	0.974	0.975	NaN	0.986	NaN	1.008	0.975	1.01	0.979	0.984	0.942	0.969	0.995	0.977	0.998	NaN	0.96	NaN	0.968	NaN	NaN	0.941	0.965	0.97	0.989	0.991	0.966	0.98	0.981	0.461	0.984	NaN	0.995	1.014	0.997	0.994	0.955	0.994	NaN	0.985	0.99	0.987	0.969	NaN	0.994	NaN	1.006	0.995	0.962	0.992	0.986	0.982	0.977	NaN	0.999	0.981	NaN	0.983	0.985	0.978	0.994	0.969	0.965	0.963	0.985	0.971	0.996	0.99	1.001	NaN	0.974	0.98	0.983	0.978	0.978	0.989	0.982	0.984	NaN	0.977	0.919	0.981	0.98	0.981	0.983	1.016	0.981	0.989	NaN	0.993	0.979	0.973	0.997	0.981	0.97	1	1.006	0.993	1.004	0.966	0.99	0.986	0.993	0.96	NaN	NaN	0.987	0.991	NaN	NaN	0.978	0.981	0.992	NaN	0.973	0.999	0.996	0.956	0.981	0.986	0.998	0.935	NaN	1	1.02	0.999	0.963	0.799	0.793	0.982	NaN	1.002	1	0.976	NaN	NaN	0.971	0.991	NaN	0.964	0.979	NaN	0.992	1.008	0.969	0.971	0.992	1.009	0.965	0.974	1.001	0.992	0.989	NaN	0.979	NaN	0.985	0.985	NaN	0.975	0.996	0.971	0.989	0.984	0.967	0.981	0.98	0.979	0.98	0.981	0.985	1.001	0.969	0.956	NaN	0.982	0.982	1.005	0.979	0.992	0.987	0.976	0.987	0.992	0.989	0.988	0.863	0.964	0.981	0.998	NaN	0.993	0.989	0.987	1.014	0.989	0.95	0.971	0.992	0.995	0.973	0.987	0.981	0.983	0.981	0.979	0.986	NaN	0.98	0.972	0.98	0.987	0.997	0.992	0.971	1.006	0.965	NaN	0.987	1.013	0.965	0.987	0.999	0.935	0.995	0.977	0.961	0.998	0.993	0.977	0.919	0.991	0.969	0.99	0.991	1.005	NaN	0.986	0.979	0.971	0.988	NaN	0.978	0.984	0.975	0.994	0.976	0.985	0.977	0.988	0.963	0.995	NaN	NaN	0.996	0.98	1.001	0.969	0.913	0.998	0.985	0.94	0.99	1	0.981	NaN	0.983	NaN	0.988	0.994	0.978	0.991	NaN	0.979	0.989	1.013	0.995	0.987	NaN	0.98	0.989	0.979	0.989	NaN	0.959	0.984	0.966	0.982	NaN	0.981	0.988	0.993	1.013	1.016	0.989	0.995	0.994	0.991	0.968	0.987	0.993	0.999	0.994	0.99	0.99	0.992	0.947	1.01	0.972	1	0.998	0.972	1.011	0.983	0.989	0.971	0.943	0.992	1.017	0.97	NaN	0.991	0.967	0.964	0.994	NaN	NaN	NaN	NaN	NaN	NaN	NaN	NaN	NaN	NaN	NaN	NaN	NaN	NaN	NaN	NaN	NaN	NaN	NaN	NaN	NaN	NaN
BSU35609_tuaA1	0.982	0.988	0.991	0.654	1.013	0.995	0.978	0.985	1.002	NaN	0.999	1.013	1.005	0.982	1.005	1.025	1.009	0.993	1.006	0.949	1.007	0.989	1.001	0.996	0.971	1.006	1	1.028	1.013	0.996	0.984	1.01	1.011	1.037	1.022	NaN	1.008	0.993	0.289	NaN	0.984	NaN	0.979	0.996	1.014	0.997	1.008	0.985	0.996	0.982	1.01	1.017	0.986	1.015	NaN	1.017	1.008	0.986	1.013	0.963	0.999	NaN	1	0.987	0.996	0.984	1	1.005	NaN	0.976	0.35	0.989	0.973	1.004	0.994	1.013	0.975	1.009	0.999	1	1	0.997	0.979	NaN	0.932	1.013	1.004	0.956	1.01	0.997	1.016	1.007	1.003	0.969	1.013	1.017	0.984	0.986	1.016	0.993	0.996	1.012	1.019	0.987	0.351	0.973	NaN	1.011	0.986	1.003	1.006	1.016	1.012	0.793	0.956	1.016	0.993	1.014	0.987	0.988	0.643	0.68	NaN	0.611	0.797	0.945	NaN	0.931	0.994	NaN	0.973	1.017	1.034	NaN	NaN	0.988	NaN	NaN	1.002	0.994	0.994	1.004	0.971	0.995	0.989	1.008	1.022	1.011	1.004	1.025	1.002	0.993	0.997	1.006	0.991	0.996	0.987	1.006	1.013	0.987	1.015	0.998	1.012	0.985	1.03	0.997	1.001	0.984	0.999	0.99	0.997	1.008	1.008	0.997	0.487	1	0.964	NaN	1.013	NaN	NaN	1.011	NaN	1.01	0.995	0.998	0.993	1.001	1.008	0.957	1.055	0.998	1.011	1.012	NaN	NaN	1.045	1.026	1.007	NaN	1.019	NaN	1.012	0.975	NaN	1.002	0.986	NaN	1.002	1.018	0.982	0.995	0.984	1.025	1.032	0.995	NaN	1	0.962	1.01	NaN	1.003	0.995	1.009	0.994	0.984	1.014	NaN	0.637	0.981	1.019	1.005	NaN	1.009	1.014	1.006	NaN	0.983	1.003	0.99	1.011	1.006	1.013	0.985	1.006	0.992	0.989	0.992	0.976	0.992	0.991	NaN	0.895	NaN	0.999	1.018	0.986	0.999	1.019	1.004	0.999	0.988	1.021	NaN	0.949	1.011	0.986	NaN	1.023	1.014	0.998	0.692	0.565	0.999	NaN	1.035	1	0.981	NaN	0.867	0.994	0.951	0.958	NaN	0.969	1	1.015	1.027	NaN	1.023	0.985	1.014	0.995	NaN	1.006	1.009	0.999	0.987	0.974	0.989	0.986	NaN	1.007	0.991	NaN	0.996	0.991	1	0.988	NaN	1.013	1.02	0.976	0.994	0.985	0.992	1.022	0.971	0.99	1.002	1.025	0.924	1.003	0.948	0.989	0.977	1.003	1.005	1.01	0.986	0.972	0.97	NaN	1.003	1.012	NaN	0.961	NaN	NaN	1.008	1.012	0.99	NaN	NaN	0.99	0.352	0.992	1.01	0.988	NaN	0.999	0.991	0.995	0.977	0.996	NaN	0.993	0.987	0.991	0.982	0.992	0.987	0.992	0.984	1.014	1.001	0.99	1.01	0.976	NaN	0.989	NaN	0.984	0.991	NaN	0.988	0.976	1.004	1.002	NaN	0.991	0.995	0.979	0.974	NaN	0.97	0.995	0.971	0.984	0.994	0.961	0.95	1.007	0.994	NaN	0.982	1.007	0.985	NaN	0.978	0.996	NaN	0.976	NaN	0.992	0.982	1.002	0.98	0.969	NaN	0.986	0.936	NaN	NaN	NaN	0.996	1.004	0.989	1.005	0.991	0.954	1.001	0.982	0.996	0.965	NaN	0.96	0.943	0.98	0.984	0.997	NaN	0.985	NaN	0.994	NaN	0.991	0.991	0.997	0.995	0.98	0.973	0.991	1.016	0.984	NaN	0.995	NaN	0.911	0.986	0.996	0.981	0.999	0.94	1.005	1.002	1.007	NaN	0.982	NaN	0.994	NaN	1.005	0.998	0.976	0.994	0.992	0.966	NaN	1.029	0.964	1.006	0.983	0.979	0.997	0.93	0.945	NaN	0.972	0.991	NaN	NaN	0.975	1.007	0.96	0.909	0.989	0.962	NaN	1.02	1.016	1	0.979	1.006	0.99	NaN	0.997	NaN	0.985	0.997	0.962	NaN	0.983	0.968	0.983	NaN	1.01	0.977	0.998	1.003	1.019	1.009	0.982	0.982	1.002	NaN	0.979	1.001	0.995	0.958	0.991	NaN	0.991	0.97	0.985	0.988	1.024	0.982	NaN	0.986	NaN	0.988	0.99	1.006	0.983	NaN	0.992	1.018	0.987	NaN	0.994	1.012	1.006	0.966	1.005	1	1.002	1.017	1	NaN	0.974	0.994	0.986	1.003	0.997	0.994	0.996	0.99	1.002	NaN	0.968	0.983	0.974	0.985	0.998	0.993	0.998	1.019	1.006	0.977	0.989	1.008	0.973	1.01	0.985	NaN	1.009	0.974	0.999	0.973	1.018	0.937	0.997	0.972	0.996	0.971	0.978	0.978	0.956	1.003	0.999	NaN	0.974	0.993	1.016	0.985	0.982	0.984	0.977	NaN	0.983	0.991	1.016	NaN	0.99	0.988	NaN	0.962	0.958	NaN	NaN	NaN	0.962	NaN	0.739	NaN	NaN	0.991	0.974	0.995	NaN	0.986	0.987	0.971	0.989	NaN	0.984	1.002	0.99	1	0.98	1	1.007	NaN	1.002	0.976	0.999	NaN	0.997	1.007	0.988	NaN	0.99	0.979	0.993	0.995	0.984	0.983	0.979	0.961	0.994	NaN	0.978	1.007	0.976	0.992	1.007	1.021	0.989	1.033	0.992	1.008	1.027	NaN	0.999	0.971	NaN	1.005	0.982	0.992	NaN	0.985	0.932	0.991	NaN	0.98	0.988	NaN	0.985	1.02	0.99	1.013	1.001	1.002	0.98	1	NaN	1.005	NaN	1.001	0.998	1.005	NaN	0.987	1.013	0.971	0.957	0.989	1.003	NaN	0.979	NaN	0.997	0.986	0.968	0.949	NaN	0.993	0.966	NaN	0.993	1.008	1.003	0.982	0.952	NaN	0.985	0.99	1.005	0.993	0.978	1.023	1.031	0.952	NaN	0.992	NaN	0.957	0.98	0.989	0.993	0.984	1.003	0.998	1.01	0.995	0.91	0.934	0.998	NaN	1.066	0.997	0.999	0.965	1.003	1.021	NaN	NaN	0.993	NaN	0.941	0.986	NaN	0.974	1.007	NaN	0.967	1.001	0.988	1.001	0.988	1.002	0.994	0.997	0.963	1.01	0.995	0.984	0.967	NaN	0.988	0.982	0.988	0.961	0.944	0.994	0.972	0.996	0.989	0.989	1.008	NaN	0.996	0.991	NaN	0.983	0.999	0.993	0.975	0.981	0.981	0.913	0.983	0.982	NaN	0.986	1.038	0.993	0.964	1.015	0.992	0.972	0.983	0.993	1.005	1.007	NaN	0.976	0.997	NaN	NaN	1.017	0.998	NaN	NaN	0.985	0.973	0.994	NaN	0.994	0.989	0.981	0.983	0.995	0.969	0.956	1.012	0.982	0.979	0.984	0.914	0.979	1	NaN	0.977	0.971	0.984	1.009	0.998	0.988	NaN	0.995	0.959	NaN	NaN	NaN	NaN	NaN	0.96	0.981	0.932	1.003	0.989	0.972	1.003	0.989	0.958	0.982	NaN	0.946	NaN	NaN	0.976	0.979	NaN	0.973	0.999	0.996	0.979	NaN	NaN	0.987	NaN	0.997	0.974	1.008	0.996	NaN	1.008	0.977	0.986	0.997	0.983	0.949	1.005	NaN	1.004	NaN	0.997	0.969	0.993	NaN	0.998	NaN	0.98	0.983	NaN	0.982	1.021	0.96	NaN	0.991	NaN	NaN	0.97	0.995	0.985	1.013	NaN	0.978	NaN	0.986	NaN	1.001	0.993	0.985	0.925	0.965	0.992	0.981	NaN	0.961	0.996	0.99	0.98	0.985	0.981	0.98	0.988	NaN	0.992	0.935	NaN	0.998	NaN	0.998	NaN	0.988	0.851	0.994	0.989	NaN	NaN	1.002	0.993	NaN	NaN	1.008	0.978	NaN	1.016	0.979	1.022	NaN	0.992	0.976	0.99	NaN	0.994	NaN	0.981	0.998	NaN	0.982	1	NaN	1.001	NaN	0.978	0.986	0.999	0.986	0.982	0.963	0.975	0.991	1.006	0.986	NaN	0.988	NaN	0.973	NaN	NaN	NaN	0.996	0.984	1	NaN	1.002	0.998	0.981	0.586	0.986	NaN	1.023	NaN	1.002	0.985	NaN	0.989	NaN	0.974	0.961	0.978	1.001	NaN	0.982	NaN	0.997	1.005	0.953	0.998	0.975	1.023	0.94	NaN	0.996	0.997	NaN	1.013	1.001	0.981	1.013	0.983	1.012	0.933	1.007	0.982	0.966	0.995	0.995	NaN	0.966	0.993	0.987	0.992	0.987	0.952	0.998	1.009	NaN	0.987	NaN	0.984	0.979	0.978	1.001	0.969	0.996	1.004	NaN	0.985	0.983	0.979	0.99	0.972	0.978	0.99	1.003	0.992	0.985	0.987	0.991	1.013	1.007	0.965	NaN	NaN	0.976	0.987	NaN	NaN	0.998	1.009	0.947	NaN	1.005	1.005	0.995	0.962	0.984	1.007	0.978	NaN	NaN	0.991	0.97	0.989	NaN	0.779	0.809	0.979	NaN	0.955	0.983	0.998	NaN	NaN	0.993	0.993	NaN	0.944	0.989	NaN	0.921	NaN	0.994	NaN	0.948	1.009	NaN	NaN	0.972	0.969	0.994	NaN	0.983	NaN	NaN	0.999	NaN	0.982	0.99	0.982	1.004	0.975	0.989	0.969	0.965	0.978	0.992	0.999	0.989	NaN	0.959	0.994	NaN	0.998	0.996	0.984	0.986	1.01	0.997	0.992	0.991	0.988	1.001	NaN	NaN	0.97	1.009	1	NaN	0.982	0.98	0.973	1.008	0.981	0.977	0.943	0.979	0.979	0.964	0.993	1.014	0.995	0.988	0.978	0.989	NaN	0.998	0.996	0.962	0.979	0.989	0.989	1.019	0.986	1.005	NaN	1.008	NaN	0.981	0.975	1.012	NaN	NaN	0.992	0.969	0.967	1.006	0.986	0.923	0.989	0.977	0.979	1	1.022	NaN	1.039	0.985	1	1.011	NaN	0.983	0.92	0.97	0.998	0.963	0.981	1.003	0.982	0.972	1.015	NaN	NaN	1.003	1.001	0.971	1.006	0.913	0.986	0.998	0.948	1.004	NaN	0.988	NaN	0.971	NaN	1.003	1	0.977	0.998	NaN	0.988	0.978	0.976	0.984	0.978	NaN	0.991	NaN	1.003	0.996	NaN	NaN	0.987	0.987	0.983	NaN	1.01	0.994	0.985	NaN	0.993	0.985	0.997	1.014	1.006	1.008	1.001	0.768	0.965	0.986	1.004	0.954	0.995	0.994	NaN	NaN	0.984	0.973	1.01	NaN	0.967	0.977	0.985	1	0.985	0.983	NaN	NaN	0.99	1.002	0.977	1.004	NaN	NaN	NaN	NaN	NaN	NaN	NaN	NaN	NaN	NaN	NaN	NaN	NaN	NaN	NaN	NaN	NaN	NaN	NaN	NaN	NaN	NaN
BSU35620_lytC	1.003	0.975	1.012	0.74	NaN	1.002	1.011	1.006	0.981	0.99	1.017	1.006	1.011	0.992	0.982	0.996	0.984	0.998	0.98	1.002	0.993	0.974	0.949	1.003	0.988	0.995	1.011	0.983	0.971	1.002	0.999	0.99	0.974	1.027	1.004	0.169	1.018	0.981	0.311	NaN	0.982	NaN	0.993	1.004	1.012	0.995	0.971	1.004	1.002	1.025	1.015	0.984	0.996	0.997	1.01	0.984	0.998	0.994	0.965	1.004	0.988	NaN	0.998	NaN	0.974	1.004	0.988	0.983	NaN	1.011	0.461	NaN	1.008	0.981	0.994	0.99	0.993	0.961	0.996	1.021	0.986	NaN	0.964	NaN	1.015	1.015	0.997	0.964	0.996	0.987	1.02	1.013	0.977	1.021	0.999	0.995	0.996	1.018	0.979	0.978	0.978	1.025	0.998	1.009	0.445	0.99	NaN	1.003	1	0.997	0.997	0.998	1.012	0.964	0.99	0.97	1.011	0.997	0.992	0.996	0.774	0.723	NaN	0.625	0.916	0.936	NaN	0.959	0.993	NaN	0.994	1.003	NaN	NaN	NaN	1.015	NaN	NaN	0.987	1.008	0.99	1.007	1.005	0.985	0.997	0.978	1.003	0.982	0.998	1.012	0.986	0.998	0.995	0.982	0.996	0.999	0.992	0.991	1.008	0.983	1.009	0.999	1.009	0.975	0.982	1.037	0.998	1.022	1.004	0.999	0.987	1.009	0.981	0.996	0.541	0.998	0.958	NaN	1.021	NaN	NaN	0.96	NaN	1.001	1.01	0.984	0.991	0.978	1.008	1.015	0.993	0.978	1.001	1.013	NaN	NaN	NaN	1.011	0.999	NaN	0.992	NaN	0.972	0.984	NaN	1.006	0.979	NaN	1.004	0.991	1.031	0.976	0.991	1.018	1.035	0.995	NaN	1.001	0.967	0.988	NaN	1.012	1.023	0.992	0.986	1.005	0.999	NaN	0.641	1.008	1	0.999	NaN	0.984	0.981	0.995	NaN	0.965	1.005	0.998	0.997	1.025	0.975	1.012	0.999	1.016	1.009	0.915	1.014	0.994	1.029	NaN	0.956	NaN	1.003	1.022	0.998	1.01	1.02	1.007	1.003	1.003	1	NaN	NaN	1.034	0.981	NaN	1.015	0.981	0.957	0.675	0.756	0.997	NaN	0.988	0.965	1.005	NaN	0.868	1.02	0.944	0.975	NaN	0.976	0.984	0.994	1.001	NaN	1.016	1.03	0.997	0.999	NaN	0.98	0.99	0.989	1.004	1.011	0.983	0.996	NaN	1.023	1	NaN	0.994	0.977	0.995	1.007	NaN	0.994	1	0.971	0.983	0.989	0.979	0.999	0.988	0.976	0.995	1.01	0.967	1.02	1.004	0.944	1.019	0.995	0.998	1.005	1.002	0.985	0.993	1.005	1.026	0.992	NaN	0.982	0.93	NaN	0.957	0.983	1	NaN	NaN	0.981	0.359	1	0.992	0.97	NaN	0.973	1.008	0.992	0.979	0.994	NaN	0.986	0.988	0.999	0.992	0.973	0.997	1.012	0.985	0.99	0.992	1	0.983	0.979	NaN	0.982	NaN	0.984	0.979	NaN	0.978	0.954	0.969	1.018	0.925	0.96	0.995	0.978	0.987	NaN	NaN	NaN	0.935	NaN	0.999	1.004	NaN	0.984	1.001	0.944	0.969	0.978	NaN	NaN	0.95	0.999	NaN	1.004	NaN	0.963	0.989	0.975	0.996	1.003	NaN	0.961	0.899	0.97	NaN	0.997	0.973	0.981	0.98	0.988	0.985	NaN	0.98	0.989	0.983	0.983	NaN	0.97	1.008	0.988	0.984	0.962	NaN	0.978	NaN	1.017	NaN	1.004	0.973	1.002	0.98	0.967	0.984	0.978	0.979	0.992	NaN	0.988	NaN	0.963	0.98	0.991	0.99	0.961	NaN	0.983	0.989	0.98	NaN	0.996	0.95	0.996	NaN	1.004	0.996	0.969	0.973	0.995	NaN	NaN	NaN	NaN	0.984	0.972	0.974	1.03	0.963	0.996	NaN	0.988	1.019	NaN	1.028	0.982	0.994	0.956	0.972	0.98	0.967	NaN	0.987	0.998	0.999	0.984	0.991	0.987	NaN	0.971	NaN	0.992	0.992	0.998	0.935	0.995	1.009	0.958	NaN	0.859	0.994	0.971	1.005	0.999	1.005	0.978	1	1.014	NaN	1	0.98	1.008	1.002	1.01	NaN	0.989	0.99	0.974	0.991	1.006	0.978	NaN	0.991	NaN	0.978	0.996	0.988	0.975	NaN	0.948	0.985	0.989	NaN	1.014	0.984	0.975	1.014	1	0.978	0.997	0.993	1	1.007	0.974	0.998	0.999	0.987	0.974	0.998	0.989	0.992	0.978	NaN	0.925	0.995	1.025	0.998	0.998	0.987	1.001	0.974	0.989	0.983	1.004	NaN	0.955	0.99	0.986	NaN	0.988	0.993	0.964	0.988	0.991	0.979	0.974	0.993	0.977	1.003	1.025	0.989	0.985	0.963	1	0.933	0.99	0.985	0.983	0.994	0.95	0.982	1.003	NaN	0.977	0.981	1.011	0.948	0.985	0.965	NaN	0.977	1.003	NaN	0.951	NaN	0.993	NaN	0.743	NaN	NaN	1.017	0.993	0.983	NaN	0.991	0.971	0.979	0.965	0.927	0.999	0.982	0.976	0.987	0.977	1.013	0.991	NaN	0.994	0.999	1.002	NaN	1.017	0.999	0.99	NaN	0.984	0.984	0.999	1	0.987	0.971	0.948	NaN	0.949	NaN	0.98	0.984	0.974	1.003	0.986	0.993	0.974	0.994	0.968	0.982	0.955	0.987	1.001	1.007	NaN	0.988	0.959	0.996	NaN	NaN	0.981	0.99	1.009	0.985	0.997	NaN	0.979	0.987	0.988	0.984	1	0.985	0.981	0.974	NaN	0.99	NaN	0.961	0.974	0.979	NaN	0.989	NaN	0.971	0.999	0.98	1.012	0.889	0.971	NaN	1	0.982	0.924	0.934	NaN	0.978	1.013	NaN	0.971	0.984	0.997	1.011	0.965	NaN	0.988	0.991	0.977	0.998	0.994	1	1.01	1.002	NaN	0.924	NaN	0.985	0.936	0.985	0.996	1.001	1.003	0.994	0.987	0.989	0.926	0.964	0.99	NaN	NaN	1.056	0.989	0.966	1.025	1.012	NaN	NaN	0.971	NaN	0.996	1	NaN	0.963	1.002	NaN	0.922	0.98	0.987	0.989	0.99	0.987	0.985	0.946	0.96	0.987	0.997	0.988	0.926	NaN	1.018	NaN	0.994	NaN	NaN	1.007	0.98	0.988	0.998	0.972	NaN	NaN	0.978	0.98	NaN	0.967	0.944	1.009	1.013	0.995	1.008	NaN	0.996	0.984	NaN	0.979	0.988	0.988	0.975	1.002	0.972	1	0.98	0.996	0.983	0.986	NaN	0.958	0.988	NaN	NaN	1.028	0.993	NaN	NaN	0.981	0.966	0.97	NaN	0.931	0.967	0.991	1.004	0.973	0.996	0.964	0.958	0.956	0.991	0.983	0.948	0.982	0.966	NaN	0.947	0.995	0.985	1.007	0.971	0.975	NaN	NaN	0.977	NaN	NaN	0.998	NaN	NaN	0.958	0.999	0.913	0.966	0.988	0.982	0.962	0.98	0.97	0.991	NaN	1.007	NaN	NaN	0.949	NaN	0.97	0.943	0.996	0.99	0.98	1.016	NaN	0.991	0.927	0.964	0.98	0.995	0.993	NaN	0.99	0.991	0.989	1.026	0.985	0.969	0.954	NaN	0.995	NaN	1.009	NaN	0.986	NaN	0.995	NaN	1.016	0.989	0.99	0.978	NaN	0.967	NaN	1	NaN	NaN	0.974	0.968	0.999	0.971	NaN	0.99	NaN	0.996	0.997	1	0.955	0.999	1.01	0.972	1.007	0.993	NaN	0.971	0.995	0.985	0.99	0.99	0.984	0.986	1.012	NaN	0.974	0.946	NaN	0.966	NaN	0.98	NaN	0.982	NaN	0.992	0.972	NaN	NaN	0.997	0.981	NaN	NaN	0.991	0.994	0.919	0.969	0.995	0.958	NaN	0.996	0.984	0.99	NaN	0.972	1.001	0.995	0.992	NaN	1.002	0.997	NaN	0.987	NaN	NaN	0.976	NaN	0.983	0.994	0.959	0.987	0.98	0.958	1.004	NaN	0.987	NaN	0.937	NaN	NaN	NaN	0.988	1.003	0.989	NaN	0.972	0.991	0.995	0.506	0.98	NaN	0.994	NaN	0.976	0.998	0.99	0.991	NaN	0.966	0.976	0.996	0.995	NaN	0.998	NaN	0.968	1.011	0.978	0.982	0.949	NaN	NaN	NaN	NaN	1.002	1.015	0.981	0.971	0.999	0.958	0.958	0.982	1.021	0.989	1.002	1.009	0.983	0.98	NaN	0.974	0.996	0.997	0.989	1.021	0.995	0.998	0.996	NaN	0.972	NaN	0.987	0.999	0.982	0.998	1.01	0.996	0.995	NaN	1.001	1	0.952	0.986	1	0.986	0.984	1.018	0.975	NaN	1.003	0.972	1.002	0.977	NaN	NaN	NaN	0.987	0.986	NaN	NaN	0.991	0.982	0.961	NaN	0.977	1.002	1.001	0.956	0.991	0.987	1.004	NaN	NaN	0.998	0.983	1.007	NaN	0.799	0.8	0.976	NaN	0.997	0.992	1.015	NaN	NaN	0.976	0.988	NaN	0.98	0.966	NaN	0.996	NaN	0.984	0.916	NaN	0.975	NaN	NaN	0.973	0.937	0.961	NaN	1.021	NaN	0.997	0.999	NaN	0.97	0.965	NaN	1.009	0.983	0.985	0.968	0.97	0.976	1.007	0.978	0.989	NaN	NaN	0.982	NaN	0.988	0.98	0.995	1.001	0.99	0.988	0.969	0.982	1.004	1	NaN	NaN	0.996	1	0.983	NaN	0.986	0.976	1.006	0.99	1.007	0.978	1.016	0.999	NaN	1.001	0.979	0.976	0.997	0.948	0.972	0.998	NaN	0.987	NaN	NaN	1	0.963	0.981	0.927	0.983	0.977	NaN	0.98	0.969	0.981	0.962	0.996	NaN	NaN	1.012	0.982	0.997	0.996	0.99	0.942	0.991	0.992	1.002	0.997	0.99	NaN	NaN	0.985	0.978	0.982	NaN	0.993	0.97	0.972	0.969	1.007	0.99	0.984	0.978	NaN	1.002	NaN	NaN	0.94	0.994	0.98	0.948	0.922	1.015	0.98	0.936	1	NaN	1.007	NaN	0.962	NaN	0.981	0.955	0.952	1.005	NaN	1.009	0.98	0.998	0.998	0.974	NaN	0.986	0.972	1.004	1.003	NaN	NaN	0.98	0.997	0.984	NaN	0.965	0.977	0.976	NaN	0.982	0.975	0.966	0.989	0.979	0.992	1.009	NaN	0.981	1.003	1.002	NaN	1.008	0.966	0.974	0.947	1.008	0.963	0.949	0.954	0.981	0.995	0.967	NaN	0.981	0.991	0.987	NaN	0.976	0.985	0.968	0.988	NaN	NaN	NaN	NaN	NaN	NaN	NaN	NaN	NaN	NaN	NaN	NaN	NaN	NaN	NaN	NaN	NaN	NaN	NaN	NaN	NaN	NaN
BSU35630_lytB	0.998	0.984	1.021	0.642	1.001	1.003	0.985	0.998	1	1.005	0.994	1.001	1.004	0.988	1.004	0.996	0.998	1.001	0.975	1.004	1.002	1	0.995	1.003	0.996	0.983	1.012	0.997	0.997	0.997	0.995	0.995	1.001	0.999	1.006	0.272	1.001	1	0.289	NaN	1.001	NaN	0.994	0.991	1.001	1.01	0.998	1.003	1.017	1	0.979	0.999	0.989	0.99	0.995	1.008	1.006	0.997	0.998	1.002	1.009	NaN	0.996	0.995	1.006	0.999	0.995	1.003	NaN	1.006	0.276	1.013	0.991	0.987	1.009	0.995	0.957	1.004	1.008	0.991	1.009	0.998	0.943	0.991	1.002	1.006	0.955	0.97	0.996	0.993	1.024	1.012	1	0.982	1.004	1.009	0.988	0.991	0.99	0.983	1.001	1.003	0.992	0.977	0.403	1	0.994	1	1.002	0.988	1.002	0.99	0.992	0.815	0.977	0.995	1.005	0.996	0.994	0.996	0.654	0.669	NaN	0.667	0.785	0.944	0.511	0.932	1.004	NaN	0.983	1.007	0.976	NaN	0.984	0.998	NaN	NaN	0.995	0.996	0.99	1.002	1	0.994	1.001	0.999	0.986	0.995	1.003	0.998	1.002	1.006	1.003	0.991	0.998	1.001	0.986	1.006	0.994	0.996	1.003	0.99	1.01	0.993	0.996	1.006	1.001	0.995	0.998	1.004	1.009	1.001	1.001	0.992	0.418	1.007	0.99	NaN	1.002	NaN	NaN	0.962	NaN	0.992	0.997	0.996	0.976	0.984	1.013	0.972	1.014	1.015	1.004	1.012	NaN	NaN	0.996	1.026	1.012	1.026	1.015	NaN	1.004	0.994	NaN	0.996	1.015	NaN	1	0.999	0.997	0.98	0.981	1.018	1.027	1.007	NaN	0.997	0.982	0.972	NaN	1.004	0.997	0.986	0.995	1.003	1.005	NaN	0.649	1.007	0.996	1	NaN	0.999	0.988	0.997	NaN	1.005	1.001	1.005	1.007	1	1.001	0.992	0.991	0.992	0.989	0.99	0.998	1.001	1.007	NaN	0.91	NaN	1.004	1.007	1.008	1.008	1.006	0.992	1	1.005	0.999	0.996	0.957	1.012	0.971	NaN	1.002	1.006	1.005	0.676	0.706	0.991	NaN	1.03	1.014	0.995	NaN	0.858	0.987	0.951	0.967	0.95	0.971	0.999	0.995	0.995	NaN	0.987	0.997	0.985	0.995	1.004	1.002	1.005	0.994	0.991	0.999	1.004	0.988	NaN	1.003	0.991	NaN	0.994	0.997	1	0.997	NaN	0.992	0.994	1.011	0.999	1	1.003	0.998	0.995	0.992	1.012	1.014	0.991	0.983	0.935	0.994	0.986	0.99	1.01	0.995	0.993	1.002	0.98	0.972	0.981	0.979	NaN	0.955	0.954	1.024	0.981	0.992	0.988	NaN	0.991	0.995	0.186	0.981	0.994	0.984	NaN	0.97	0.98	0.986	0.996	0.99	NaN	0.996	0.988	0.982	0.979	1	0.994	0.998	0.989	0.991	0.988	0.985	0.99	0.996	NaN	0.978	NaN	1.003	0.99	NaN	0.991	0.994	0.993	0.984	0.984	0.999	0.996	0.997	0.988	0.999	0.976	0.984	0.988	0.981	1	0.979	0.983	1.001	0.994	0.965	0.972	0.994	1.003	NaN	1.013	0.989	0.965	0.983	NaN	0.983	0.986	0.986	0.983	0.99	0.999	0.991	0.948	0.982	NaN	0.982	0.988	0.992	0.996	0.981	0.997	0.972	0.99	0.989	1	0.982	0.953	0.97	1.008	1.006	0.988	0.999	NaN	0.971	1.03	0.99	1	0.985	0.984	0.97	0.99	0.985	0.992	0.988	0.989	0.985	NaN	0.99	1.02	0.934	0.997	0.993	0.982	0.984	0.998	1.005	0.98	0.973	0.956	0.986	0.98	0.991	0.972	0.986	0.972	0.969	0.985	0.986	0.994	0.963	0.997	0.986	0.977	0.986	0.979	0.995	0.984	0.959	NaN	0.979	0.993	0.998	1.015	0.956	0.996	0.941	0.942	0.989	0.982	NaN	0.99	0.99	0.984	0.981	0.986	0.99	NaN	0.99	NaN	0.982	0.995	0.98	0.979	0.985	0.967	0.975	0.952	0.971	0.986	0.981	0.976	0.975	0.982	1.005	1	1.001	NaN	0.984	0.988	0.988	0.982	0.997	NaN	0.984	0.975	0.988	0.989	0.984	0.994	0.96	0.989	NaN	0.996	0.994	0.995	0.986	NaN	0.99	1	0.992	0.932	0.998	0.99	0.988	0.99	0.983	0.989	0.987	0.982	0.992	0.966	1.002	0.996	0.985	0.991	0.991	1.011	0.981	0.984	0.986	1.029	0.985	0.974	1	0.988	0.976	0.989	0.981	1.002	0.991	0.983	0.993	0.984	0.97	0.988	0.997	NaN	0.986	0.997	0.997	0.984	0.993	1.01	0.99	0.993	0.98	0.959	0.988	0.996	0.988	0.965	0.977	1.011	0.975	0.996	0.977	1.007	0.985	0.992	0.994	1.004	0.987	0.974	0.999	0.988	0.991	0.989	NaN	0.981	0.982	0.992	0.947	0.973	0.994	0.968	0.742	NaN	NaN	0.99	0.99	1.004	1.025	0.991	0.985	0.964	0.999	1.021	0.987	0.992	0.983	1.002	0.997	0.988	0.985	0.978	0.978	0.991	0.985	0.982	0.982	0.991	0.986	NaN	0.996	0.991	0.983	0.988	1.005	0.992	0.992	0.976	0.984	1.02	1.006	1.004	0.997	0.996	0.989	0.999	0.997	0.983	0.987	1.002	0.98	1.009	1.001	0.983	0.99	0.983	0.971	0.992	NaN	0.982	1.003	0.991	0.962	0.984	0.989	NaN	0.974	0.994	0.984	1	0.985	0.979	0.987	0.969	0.992	0.985	NaN	0.975	0.99	1.006	0.987	0.999	1.019	0.994	0.973	0.999	0.993	1.016	0.979	NaN	0.994	0.992	1.006	0.985	0.986	0.986	0.988	NaN	0.975	0.981	0.977	0.992	0.975	0.979	0.983	0.978	0.996	0.984	0.993	0.996	0.998	0.979	1.008	0.969	NaN	0.974	0.976	0.989	0.979	0.993	0.997	1.001	0.995	1.001	0.912	0.97	0.983	0.961	1.025	1.026	1.004	0.987	0.999	1.022	NaN	0.966	0.979	0.925	0.984	0.997	NaN	0.979	0.994	0.984	0.975	0.989	0.991	0.988	0.985	0.952	0.981	0.976	0.989	0.99	0.985	0.978	0.975	0.998	0.999	0.993	0.991	0.973	0.994	0.983	0.997	0.98	0.966	0.982	1.005	NaN	1.008	0.973	1.005	0.988	0.995	1.002	1	0.974	0.98	0.969	0.976	0.984	NaN	0.984	0.965	0.99	0.968	0.998	0.983	0.98	0.986	0.981	1.001	0.995	0.987	0.981	0.984	0.974	NaN	0.993	0.99	0.959	0.955	0.985	0.995	0.976	NaN	1.008	0.994	0.976	0.981	0.971	0.984	0.982	0.966	0.959	0.986	0.983	0.921	0.986	0.993	1.022	0.996	1	0.987	0.979	0.995	0.99	NaN	0.968	0.974	0.986	NaN	0.971	0.977	NaN	0.942	0.989	0.983	0.995	0.97	0.985	0.991	0.995	0.993	0.987	1.006	0.993	NaN	0.967	0.925	0.976	0.944	0.932	0.991	0.983	1.003	0.969	0.98	0.987	0.946	0.989	0.998	0.988	0.991	NaN	0.98	0.976	0.982	1.003	0.983	0.969	0.98	0.919	1.009	0.983	0.995	0.988	0.991	1.003	0.979	0.953	0.99	0.989	0.975	0.98	0.978	0.99	0.981	0.977	NaN	0.936	0.987	0.996	0.986	0.988	NaN	0.986	NaN	1.001	0.995	0.985	1.003	0.997	0.997	0.986	0.996	0.986	NaN	0.955	0.982	0.992	0.967	0.988	0.988	0.982	0.989	NaN	0.99	0.984	NaN	0.973	0.923	0.991	NaN	0.983	0.986	0.99	0.993	NaN	1.007	1.002	0.989	NaN	0.966	0.985	0.994	0.989	0.976	0.973	0.977	NaN	0.979	0.993	0.989	0.929	0.997	0.991	1.002	1	NaN	0.992	0.988	NaN	0.991	NaN	1.006	0.971	0.994	0.985	0.994	0.956	0.97	0.985	0.996	0.976	0.968	0.996	NaN	0.986	NaN	NaN	0.963	0.997	0.992	0.982	0.998	0.988	0.99	0.987	0.435	0.994	NaN	1.008	0.964	1.012	0.982	0.999	0.991	1	0.977	0.975	0.987	0.987	NaN	0.984	NaN	0.987	0.968	0.972	0.991	0.972	0.996	1	0.934	0.99	0.986	0.958	0.982	0.99	0.982	0.991	0.982	1.01	0.977	0.991	0.989	0.993	0.995	0.986	0.991	0.992	0.997	0.99	0.998	1.005	0.991	0.991	0.995	NaN	0.975	1	0.981	0.985	0.984	0.991	1.002	1.001	0.995	NaN	0.995	0.992	0.973	0.988	0.984	0.958	1.013	1.003	0.992	0.989	0.98	0.99	0.975	0.996	0.987	1.012	0.959	0.996	0.982	NaN	NaN	0.98	0.984	0.991	NaN	0.988	0.981	0.984	0.978	0.985	0.982	0.987	NaN	NaN	0.994	0.986	0.98	0.975	0.775	0.787	0.973	NaN	0.981	0.998	0.991	NaN	NaN	0.974	0.978	NaN	1.002	0.972	0.852	0.971	0.961	0.989	0.984	0.994	0.995	0.93	1.013	0.995	0.98	0.986	0.979	0.976	NaN	1.01	0.99	0.942	0.983	0.978	0.988	0.982	0.975	0.997	0.987	0.983	0.992	0.986	0.991	0.984	NaN	0.978	0.988	NaN	0.982	0.962	0.998	1.002	0.993	0.988	0.978	0.982	0.994	0.996	0.997	0.983	0.978	1.005	0.991	NaN	0.976	0.994	0.987	1.002	0.986	0.99	0.954	0.99	1	0.982	0.991	0.978	0.973	0.981	0.976	1.003	NaN	0.991	1.003	0.991	0.965	0.985	0.993	0.982	0.993	0.981	NaN	0.983	1.015	0.972	0.987	0.989	0.978	0.997	0.994	0.972	0.984	0.987	0.994	0.937	0.993	0.995	0.99	0.988	0.989	NaN	0.992	0.974	0.989	0.987	0.962	1	0.973	0.978	0.989	1.003	0.978	0.998	0.998	0.994	1.004	NaN	NaN	0.983	0.985	1.009	0.984	0.915	0.993	0.997	0.937	0.996	0.993	0.982	NaN	0.981	NaN	1.001	0.982	0.97	0.989	NaN	0.991	0.985	0.977	0.991	0.976	NaN	0.998	0.979	0.989	1.003	NaN	0.942	0.99	0.967	0.989	NaN	0.986	0.994	0.982	0.98	0.989	0.985	0.986	0.984	0.984	0.989	0.991	1	1.002	0.986	0.989	1.005	0.988	0.995	1.002	0.979	0.99	0.974	0.989	0.983	0.975	0.991	0.983	1.001	0.992	0.996	0.964	0.971	0.99	0.992	0.977	0.992	NaN	NaN	NaN	NaN	NaN	NaN	NaN	NaN	NaN	NaN	NaN	NaN	NaN	NaN	NaN	NaN	NaN	NaN	NaN	NaN	NaN	NaN
BSU35650_tagU	0.988	1.023	1.006	0.681	1.006	1.015	0.995	0.982	0.999	1.016	1.016	1.016	1.009	0.992	0.999	1.025	0.98	1.013	0.975	1.004	1.012	1.001	1.005	1.01	1.016	1.016	1	1.008	0.999	0.997	0.998	1.01	1.006	1.006	0.996	0.177	1	1.023	0.332	NaN	1.008	NaN	0.999	1.01	0.995	1.007	1.011	1.002	1.013	0.998	0.984	1	0.988	1.012	1.003	1.002	1.004	1.002	1.003	0.998	1.003	NaN	1.002	1.015	0.985	0.996	0.979	0.983	NaN	1.006	0.385	0.996	0.998	1.007	1.011	1.007	0.976	0.997	0.998	1	1.005	1.023	0.987	NaN	0.999	1.004	1.012	0.983	1.008	1.003	1.03	1.014	0.994	0.994	1	0.995	1.004	0.998	0.999	0.999	1.011	1.009	1.024	1.001	0.489	0.992	NaN	1.016	1.015	1.005	0.99	0.994	0.98	0.926	0.997	1.029	1.008	1.004	1.005	0.998	0.736	0.718	NaN	0.748	0.839	0.978	0.536	0.986	0.988	NaN	1.005	1.007	1.016	NaN	0.992	1.009	NaN	1.078	1.012	1.002	0.992	0.99	1.01	0.994	0.995	1.016	0.981	1.008	1.007	1.004	1.011	1.008	1.018	1.003	1.006	1.01	0.992	1	1.003	0.991	1.015	1.013	1.001	1.01	1	1.007	1.011	0.998	1.004	0.993	1.008	0.991	1	1.015	0.508	0.993	0.997	NaN	1.004	NaN	NaN	0.995	NaN	1.018	1.015	1.007	0.986	0.986	1.023	1.006	1.004	0.991	1.006	1.004	NaN	NaN	1.017	1.021	1.016	1.015	0.997	NaN	0.999	1.01	NaN	0.999	1.007	NaN	0.991	1.012	1.015	1.009	0.981	1.027	1.041	0.997	NaN	1	1.003	0.992	NaN	1.005	1.007	1.026	0.988	1.008	1.005	NaN	0.685	0.977	0.995	1.014	NaN	1.001	0.995	1.007	NaN	0.998	1.005	1.002	1.001	1.001	0.997	0.988	1.006	0.994	1.011	1.014	0.995	1.01	0.995	NaN	0.945	NaN	1.01	1.009	1.017	1.005	1.019	1	1.008	1.002	1.01	1.033	0.978	1.021	0.999	NaN	0.993	0.988	1.014	0.725	0.626	1.012	NaN	1.009	0.998	0.997	NaN	0.882	0.994	0.959	0.972	0.952	0.985	1.01	1.01	1.009	NaN	1.006	1.002	0.984	1.002	0.975	0.994	0.995	1.003	0.991	1.005	0.996	1.005	NaN	1.002	1.004	NaN	1.014	1.018	1.015	1.007	NaN	0.985	0.996	1.007	0.981	1.005	1.002	1.015	1.008	1.008	1.003	1.019	1.022	0.997	0.99	0.994	1.002	0.997	0.995	1.015	1.005	1.002	0.978	0.987	1.003	0.996	NaN	0.973	0.988	NaN	0.972	0.993	0.991	NaN	1.03	0.992	0.34	1	0.993	0.988	NaN	0.983	0.992	0.982	0.975	0.989	NaN	0.98	0.991	1	0.99	0.988	1.005	0.999	0.996	0.979	0.99	1.001	0.995	0.991	0.93	0.99	NaN	0.987	0.981	NaN	0.989	1.01	0.989	0.973	0.965	0.99	0.99	0.98	0.99	0.954	0.99	0.983	0.978	1.016	0.991	0.972	0.976	1.004	1.002	NaN	0.98	0.989	0.986	NaN	0.989	0.996	0.999	0.978	NaN	0.987	0.991	0.977	0.978	0.998	0.979	0.996	0.917	0.981	0.925	0.981	1.004	0.986	1.005	0.981	1	NaN	0.99	0.998	1	0.981	0.972	0.972	0.997	0.992	0.983	0.997	NaN	0.998	0.979	1.005	0.978	1.003	1.008	1.001	0.99	0.992	0.994	0.989	1.018	0.994	NaN	0.991	0.967	0.953	0.992	0.992	0.993	0.968	0.987	1.009	0.996	0.983	NaN	0.992	1.008	0.996	0.98	0.992	0.993	0.966	0.986	0.984	1.007	0.996	1.007	0.995	0.997	0.978	0.992	0.994	1.054	0.96	NaN	0.996	1.005	0.974	0.942	0.983	0.993	0.969	0.967	0.985	0.981	NaN	0.999	0.99	0.999	0.989	0.982	0.995	NaN	0.997	NaN	0.987	0.975	0.978	0.999	0.996	0.975	0.968	0.951	NaN	0.99	0.99	1.006	0.981	1.007	0.978	1.038	0.988	NaN	0.988	0.997	0.996	0.996	1.008	NaN	1.001	0.989	0.991	0.999	0.988	1.024	NaN	0.992	NaN	0.999	0.994	1.005	0.988	NaN	0.999	1	0.979	NaN	0.988	0.988	0.989	0.987	1.001	0.989	0.981	0.974	0.991	0.965	0.984	0.989	0.99	0.99	1	0.978	0.985	0.994	0.994	0.994	0.996	0.999	0.994	0.992	0.995	1.005	0.979	0.991	1.007	0.994	0.997	1.02	0.981	0.996	0.978	NaN	0.995	1.012	0.997	0.983	0.989	0.996	1	1.004	0.989	0.974	0.996	0.988	1.003	0.958	0.99	1.003	0.984	0.995	0.988	1.003	1.003	0.975	1	0.992	1.02	0.999	0.984	1.021	1.011	0.98	NaN	0.988	0.988	0.978	0.983	1.007	1.002	0.979	0.776	NaN	NaN	0.982	0.988	0.975	NaN	0.985	0.99	0.976	1.002	1.011	0.998	0.999	0.986	0.984	1.008	0.977	0.999	0.969	0.983	0.999	0.985	0.982	0.981	0.99	0.998	NaN	0.999	0.984	0.991	0.982	0.983	0.993	0.994	1	0.979	1.001	0.989	0.999	0.994	0.979	0.997	0.996	0.984	1.007	1.004	1.039	1.006	1.011	0.993	0.993	0.994	0.992	0.953	1.006	NaN	1.003	0.987	0.994	0.997	0.994	0.985	NaN	0.996	0.991	0.99	0.989	0.99	0.992	0.99	1	0.895	0.967	NaN	0.994	0.992	1.003	NaN	0.995	1.019	0.986	0.964	1.001	1.004	0.993	0.998	NaN	0.987	0.985	0.999	0.973	NaN	0.983	0.993	NaN	0.999	0.992	0.983	0.979	1	0.948	0.996	0.993	0.982	0.983	1.002	0.988	0.998	0.971	NaN	0.976	NaN	0.978	0.989	1	0.976	0.996	1.001	1.012	1	0.996	0.928	0.985	0.995	0.976	NaN	1.041	1.005	0.988	1.027	1.037	NaN	0.879	0.995	0.975	1.031	0.986	NaN	0.973	0.994	0.97	0.956	0.989	0.997	1.003	0.99	0.983	0.981	0.989	0.976	0.991	1	0.967	0.992	NaN	0.991	0.983	0.987	0.994	0.969	0.981	0.99	0.98	0.958	0.984	0.999	NaN	1.001	1.006	NaN	1	0.967	0.988	0.988	0.993	1.007	0.974	0.983	0.977	NaN	0.978	0.976	0.991	0.988	1.008	0.992	0.993	0.989	0.988	0.995	0.989	0.994	0.978	1.002	1.013	NaN	0.989	0.996	0.913	1.003	0.989	1.003	0.995	NaN	0.979	0.991	0.99	0.967	0.995	0.992	0.992	0.968	0.97	0.977	0.988	0.94	0.992	0.989	0.992	0.987	0.984	0.997	1.002	1	1.004	NaN	0.993	0.981	0.961	NaN	1.001	NaN	NaN	0.955	0.994	0.99	0.987	1.008	0.992	0.989	0.997	0.988	0.989	0.969	0.987	NaN	0.954	0.964	0.955	0.935	0.929	0.981	0.997	0.992	0.982	0.991	0.993	0.97	0.988	1.003	0.997	0.993	NaN	1	0.996	0.992	0.988	0.982	0.994	0.998	0.95	0.992	0.981	0.999	0.981	0.996	0.995	0.998	NaN	1.014	0.994	NaN	0.988	0.984	0.987	0.991	0.984	NaN	NaN	1.008	0.973	0.985	1.003	NaN	0.978	NaN	1.004	1.012	0.974	0.997	1.004	0.938	0.972	0.99	1.001	NaN	0.968	1	0.986	0.973	0.998	0.974	0.984	0.987	NaN	0.992	0.972	NaN	0.993	NaN	0.986	NaN	0.993	1.035	0.987	0.997	NaN	0.91	0.984	0.97	NaN	0.99	1.002	1.001	0.979	0.982	0.964	1.008	NaN	0.988	0.996	1	NaN	0.974	0.99	0.982	0.978	0.96	0.991	0.993	NaN	0.989	NaN	0.968	0.977	0.999	0.985	0.99	0.967	0.984	0.994	1.001	0.999	NaN	0.984	NaN	1.003	NaN	NaN	NaN	0.993	0.993	0.985	0.864	0.992	0.988	0.986	0.561	0.988	NaN	1.001	1.008	0.992	0.995	1.001	0.986	1.015	0.989	1.006	1.013	0.991	NaN	0.987	NaN	0.971	0.996	0.97	1.014	1.033	0.942	1.017	NaN	1.007	0.972	NaN	0.981	0.993	1.004	0.982	0.981	0.994	0.969	1.001	0.979	0.99	0.997	0.98	0.927	0.982	0.981	0.995	0.992	0.986	0.986	0.986	0.996	NaN	0.989	0.985	0.993	0.997	1.001	0.988	0.985	0.991	0.997	NaN	0.996	0.989	0.982	1	0.986	0.99	0.983	1.001	0.994	0.993	0.989	0.991	0.998	1.04	0.992	NaN	0.911	0.991	0.996	NaN	NaN	0.99	1.004	0.997	NaN	1.001	0.968	0.99	0.96	0.99	0.988	0.989	NaN	NaN	1.002	0.983	1.001	0.929	0.794	0.799	0.993	NaN	0.992	0.997	0.999	NaN	NaN	1.009	0.98	NaN	0.975	0.974	NaN	0.987	1.026	0.996	0.974	0.975	0.999	0.966	1.014	0.984	0.987	0.987	0.983	0.994	NaN	1.026	0.994	NaN	0.987	0.985	0.99	0.989	0.998	0.981	0.997	1.007	0.99	0.995	0.993	0.988	NaN	0.982	0.994	NaN	0.983	0.998	0.995	0.998	0.99	0.991	0.998	0.987	0.988	0.989	1.002	NaN	0.999	0.998	0.978	NaN	0.998	0.986	0.982	0.991	0.988	0.999	0.968	0.994	1.011	0.99	0.97	0.986	0.989	0.981	0.991	0.994	NaN	0.978	0.981	0.989	0.979	0.993	0.996	0.977	1	0.994	NaN	0.993	0.948	0.987	0.997	0.99	1.031	0.937	0.989	1.011	1.005	0.988	0.993	0.944	0.988	0.978	0.993	0.979	1.004	NaN	1.015	0.98	1.003	0.994	NaN	0.995	0.992	1.006	0.979	0.986	0.988	0.99	0.985	0.977	0.987	NaN	NaN	0.988	0.987	1.007	0.996	0.931	0.987	0.99	0.952	1.001	0.985	0.977	NaN	0.999	NaN	0.993	0.989	1.038	1.004	NaN	0.986	0.988	0.997	0.973	0.994	NaN	0.993	0.984	0.999	1.005	NaN	NaN	0.981	1.006	0.988	NaN	0.987	0.983	1	0.99	0.97	0.972	1.009	0.993	0.996	0.984	0.983	1.022	0.985	0.994	1	0.994	1.007	1.008	1.032	1.011	1.011	0.973	1.01	1.005	0.98	0.992	0.98	1.001	1.003	1.007	0.981	0.964	0.993	1.002	0.974	1	NaN	NaN	NaN	NaN	NaN	NaN	NaN	NaN	NaN	NaN	NaN	NaN	NaN	NaN	NaN	NaN	NaN	NaN	NaN	NaN	NaN	NaN
BSU35670_gtaB	1.026	1.013	0.996	0.431	1.026	1.007	0.997	0.975	1.027	1.02	0.965	1.019	0.993	1.028	1.008	1.011	0.992	1.024	1.012	0.978	1.018	0.991	1.027	1.011	1.009	1.012	1.02	1.033	1.028	0.987	1.006	0.983	0.995	1.018	1.006	0.255	1.011	1.021	0.348	NaN	1.018	NaN	1.016	1.011	1.022	1.022	1.007	0.991	1.02	0.989	1.012	1.002	1.009	0.981	0.994	1.009	0.984	1.019	1.026	1.012	1.029	NaN	1.002	0.989	0.996	1.041	1.017	1.011	NaN	1.013	0.462	1.005	1.003	1.007	1.016	1.012	1.028	0.985	1.023	0.999	1.01	1.033	0.98	1.047	1.036	1.003	0.966	0.722	1.018	1.007	1.035	1.034	0.996	0.991	1.036	1.014	1.018	1.01	1.005	1.005	1.02	0.994	0.994	1.01	0.472	0.996	NaN	1.018	1.008	1.019	0.998	0.986	0.992	1.021	1.024	1.039	1.016	1.019	1.001	0.981	0.256	0.313	NaN	0.47	0.296	0.9	0.398	0.978	0.987	NaN	0.919	1.027	1.024	NaN	0.969	0.986	NaN	NaN	1.008	1.019	1.015	0.983	0.984	1.005	1.033	0.978	1.013	1.005	1.004	1.015	1.027	0.994	1.011	0.998	1.01	1.034	1.029	1.003	1.029	1.019	1.022	1.022	1.012	1.033	1.008	1.015	1.005	1.006	1.01	1.019	1.009	1.024	1.023	0.998	0.449	1.025	1.006	NaN	1.021	NaN	NaN	0.99	NaN	1.025	1.021	1.009	0.984	1.002	1.006	1.001	0.992	1.012	1.01	1.015	NaN	NaN	0.977	1.032	1.002	1	1.012	NaN	1.007	0.977	NaN	1.014	1.03	NaN	1.021	1.019	1.047	0.999	0.985	0.99	0.983	1.027	NaN	1.005	1.004	0.988	NaN	1.015	1.017	0.999	1.017	1.034	1.009	NaN	0.658	0.99	1.019	1.014	NaN	1.001	1.027	1.032	NaN	1.025	1.021	0.993	1.019	1.007	1.039	1.01	0.987	1.021	1.017	1.034	1.013	1.018	1.015	NaN	0.962	NaN	1.025	1.007	1.034	0.992	1.01	1.017	1.003	1.036	0.982	1.029	0.956	0.834	0.683	NaN	1.033	1.014	1.004	0.622	0.715	1.032	NaN	1.016	0.998	1.019	NaN	0.869	1.013	0.958	0.607	0.533	0.989	0.994	1.018	1.024	NaN	0.993	0.983	0.988	1.019	1.027	1.029	1.007	0.997	0.996	1.03	1.007	1.003	NaN	1.02	0.999	NaN	1.009	1.01	0.991	1.019	NaN	0.987	1.009	1.006	0.996	0.99	1.028	1.001	1.009	1.007	1.016	0.854	1	1.01	1.04	0.997	0.997	1.022	1.02	1.006	1.023	1.017	1.004	0.986	1.031	1.017	NaN	0.999	0.994	1.025	0.971	1.006	1.001	NaN	NaN	1.013	0.36	1.004	1.025	1.028	NaN	1.009	0.995	1.008	1.049	1.005	NaN	1.011	1.012	1.011	1.002	1.011	1.002	1.013	1.009	1.002	1.019	1.015	1.01	1.015	NaN	1.001	NaN	1.013	0.987	NaN	1.011	1.015	1.005	1.015	1.007	1.018	1.024	1.013	1.008	0.926	1.012	1	1.04	1.036	1	1.025	0.945	1.001	1.011	1.009	1.003	1.025	0.97	NaN	1.02	1.03	NaN	1.011	NaN	1.027	1.005	1.005	1.021	1.007	NaN	0.988	0.965	NaN	NaN	0.957	1.027	1.008	1.007	1	1.021	0.943	1.012	1.025	1.011	1.004	0.992	1.002	1.029	1.023	1.013	1.055	NaN	1.024	0.934	0.994	0.985	1.015	0.994	1.007	1.02	1.023	1.039	1.017	1.02	1.015	NaN	1.02	NaN	0.647	0.978	1.008	1.014	0.974	NaN	1.002	1.014	1.019	NaN	1.007	0.978	1.006	1.01	0.998	1.028	0.99	1.021	1.016	1.015	1.023	1.027	1.015	1.021	1.005	1.012	1	0.993	1.028	NaN	1.023	0.982	1.004	1.018	0.979	1.027	1.009	1.008	1.016	0.995	NaN	1.032	1.018	1.016	1.007	1.01	1.011	NaN	1.021	NaN	1.018	1.037	1.009	1.01	1.015	0.988	0.999	1.013	NaN	1.016	1.006	0.999	1.007	1.055	1.015	0.974	1.014	NaN	1.005	1.008	1.016	0.999	0.995	NaN	1.007	1.008	1.012	1.009	1.031	1.018	NaN	0.979	NaN	1.015	1.017	1.037	0.999	NaN	1.023	1.018	1.014	NaN	1.004	1.025	1.019	0.991	1.028	1.002	1.018	1.017	1.028	1.031	1.032	1.028	0.997	1.012	1.019	1.03	1.01	0.999	1.019	NaN	1.005	0.995	0.994	1.024	1.005	1.01	1.038	1.024	1.012	1.014	1.036	1.01	1.039	0.999	0.998	NaN	1.018	1.03	1.016	1.004	0.977	0.977	1.007	1.021	1.008	1.019	1.004	0.995	0.988	1.017	1.001	0.998	0.994	1.002	1.014	1.019	1.017	1.004	1.013	1	0.982	1.004	1	0.99	1.01	1.029	NaN	0.999	1.019	NaN	1.007	0.992	1.043	1.002	0.814	NaN	NaN	1.014	0.999	1.018	NaN	1.004	1.025	1	1.017	1.046	0.992	1.015	1.012	1.017	1	0.991	1.016	0.999	1.014	1.024	1.006	1.035	1.016	1.016	1.013	NaN	1.018	1.018	1.013	0.998	1.01	1.021	1.013	0.995	1.017	1.011	0.973	1.019	1.009	1.018	1.013	0.998	1.008	1.016	1.011	1.007	0.999	0.973	1.012	1	NaN	0.998	0.958	1.018	NaN	1.019	1.03	1.009	1.01	1.005	1.013	NaN	0.999	1.003	1.019	0.994	0.988	1.016	1.002	1	NaN	0.983	NaN	1.031	1.029	1.013	0.997	1.01	1.003	1.017	0.983	1.019	1.009	1.021	1.023	NaN	1.027	0.991	0.968	0.997	0.932	1.011	1.038	NaN	1.037	0.999	1.022	1.04	0.99	NaN	1.028	1.024	1.024	1.018	1.011	1.014	1.018	1.013	NaN	1.01	NaN	0.993	1.041	1.005	1.012	0.998	1.014	1.013	1.032	1.002	0.952	0.988	1.031	0.967	1.012	1.017	1.015	1.015	1.033	1.057	NaN	NaN	0.96	0.997	1.014	0.966	NaN	0.992	1.007	0.971	0.998	1.007	1.009	1.029	1	0.998	1.008	1.02	1.002	1.038	1.015	1.021	1.013	NaN	1.014	NaN	1.012	1.004	NaN	1.008	1.016	1.018	1.01	1.029	1.014	NaN	1.009	1.036	NaN	1.014	1.028	1.02	1.007	1.002	1.012	NaN	1.008	1.007	NaN	1.011	1.028	1.01	1.006	1.018	1.01	1.006	1.01	1.021	1.013	1.025	0.981	1.011	1.02	1.023	NaN	1.017	1.005	NaN	1.024	1.006	1.009	1.003	NaN	1.022	1.025	1.016	1.008	1.042	0.997	1.016	1.027	0.989	1.009	1	0.962	1.014	1.015	0.988	1.026	1.031	0.999	1.003	1.004	1.014	NaN	0.939	0.992	NaN	NaN	0.958	1.031	0.945	0.989	0.992	0.986	1.027	1	1.013	1.003	1.019	1.017	1.019	1.009	1.023	NaN	0.27	0.975	0.976	0.973	0.947	1.024	1.003	1	1.028	1	1.019	NaN	1.008	0.984	1.025	1.001	NaN	0.999	0.981	1.022	1.017	0.998	1.05	1.019	0.955	1.007	NaN	0.997	0.98	1.016	1.022	1.011	NaN	1.004	0.995	1.039	0.992	0.995	1.013	0.996	1.018	NaN	NaN	1.013	1.004	1.03	1.011	NaN	1.015	NaN	1.025	1.011	1.028	1.035	1.02	0.996	1.009	1.014	0.998	NaN	0.976	1.008	1.028	1.002	1.02	1.027	1.007	1.017	NaN	1.014	1.017	NaN	1.014	NaN	1.014	NaN	1.007	1.02	0.999	1.026	NaN	NaN	1.013	1.003	NaN	0.984	1.011	1.014	1.002	1.007	1.029	1.018	NaN	1.021	1.028	1.015	NaN	0.999	1.013	1.005	1.019	NaN	1.018	1.007	NaN	1.009	NaN	1.009	1.002	0.986	1.014	1.011	1.003	1.011	1.014	1.004	1.038	0.994	1.014	NaN	1.025	NaN	NaN	NaN	1.005	1.009	1.017	1.033	1.042	1.014	1.012	0.511	0.991	NaN	1.013	NaN	1.02	0.994	1.015	1.018	1.059	1.029	1.006	1.011	0.99	NaN	1.01	NaN	1.027	1.006	0.998	1.014	0.982	NaN	NaN	NaN	1.027	1.029	0.965	1.032	1.017	1.006	1.031	1.051	1.037	1.03	1.011	1.005	1.03	1.005	0.997	1.019	1.027	1.018	0.997	1	1.007	1.027	1.024	1.004	NaN	0.999	0.993	1.007	1.008	1.006	1.009	1.022	1.004	1.026	NaN	0.997	1.031	0.996	1.018	0.999	0.994	1.002	1.009	1.015	1.02	1.002	1.007	1.018	0.996	0.968	1.012	NaN	1.028	1.017	NaN	NaN	1.012	1.037	1.024	NaN	1.017	1.009	1.008	1.004	1.024	1.026	1.002	NaN	NaN	1.016	1.032	1.031	NaN	0.834	0.809	1.013	NaN	0.992	1.019	1.005	NaN	NaN	1.027	1.016	NaN	0.97	1.021	NaN	0.953	1.001	1.005	1.01	1.002	1.005	0.933	1.016	1.018	0.995	1.021	NaN	0.994	NaN	0.976	1.01	NaN	0.994	1.012	0.971	1.013	1.006	0.994	1.032	1.023	1.012	0.996	1.024	1	NaN	1.008	1.023	NaN	1.008	1.018	1.014	0.996	1.009	1.005	1.016	1.008	1.021	0.999	0.991	0.992	1.026	1.016	1.001	NaN	1.018	1.011	1.019	1.019	1.028	1.014	0.969	0.998	1.028	0.98	1.033	1.02	1.008	1	1.012	0.999	NaN	1.002	1.024	0.997	1.014	1.013	0.989	0.992	0.994	1.003	NaN	1.016	1.018	1.003	1.023	1.007	0.965	NaN	1.026	1.012	1.039	1.015	1.029	0.943	1.011	1.024	1.017	1.012	1.025	NaN	0.978	0.98	1.021	1.014	NaN	1.011	0.986	1.008	0.999	0.999	1.02	1.01	0.994	1.044	1.02	NaN	NaN	1.01	1.001	1.008	0.976	0.957	1.009	1.027	0.975	1.013	1.029	1.017	NaN	1.007	NaN	1.02	1.01	0.975	1.024	NaN	1.005	1.01	0.967	1.021	0.991	NaN	1.017	0.98	1.017	1.016	NaN	NaN	1.006	0.999	1.017	NaN	0.988	1.029	1.009	NaN	1.008	1.019	1.007	1.001	1.006	1.022	0.994	1.03	1.022	1.009	1.007	1.019	1.018	0.999	1.01	1.001	1.017	0.993	1.006	1.022	0.972	1.014	0.999	1.003	1.001	1.004	1.014	NaN	1.017	1.045	1.021	1.013	NaN	NaN	NaN	NaN	NaN	NaN	NaN	NaN	NaN	NaN	NaN	NaN	NaN	NaN	NaN	NaN	NaN	NaN	NaN	NaN	NaN	NaN
BSU35690_ggaA	1.024	0.99	1.018	0.629	0.978	1.003	0.988	1	0.991	1.006	0.979	0.992	0.979	1.003	1.008	1.005	0.985	1	0.967	0.991	1.001	0.968	0.994	1.01	0.995	0.989	0.999	0.977	1	0.986	0.991	1.004	1.019	1.006	0.997	NaN	0.992	1.019	0.18	NaN	0.979	NaN	0.981	0.986	1.003	0.997	0.99	0.989	0.989	1.007	0.996	1.01	1.005	0.982	0.979	0.991	0.997	0.973	0.995	1.006	1.006	NaN	0.992	0.99	0.993	0.991	0.999	0.979	NaN	1.013	0.28	0.995	0.982	0.994	1.011	1	0.969	0.995	0.998	1.019	1.013	0.973	0.94	0.968	0.999	1.009	0.941	0.93	0.999	0.984	1.015	1.015	0.994	1.022	0.987	0.996	0.99	0.991	0.998	0.988	0.977	1	1.01	1.009	0.38	0.989	NaN	1.011	1.006	0.999	1.01	0.993	0.99	0.777	0.965	1.004	0.998	0.998	0.998	0.99	0.525	0.533	NaN	0.465	0.617	0.941	NaN	0.957	0.989	NaN	0.947	1.01	0.998	NaN	0.987	0.968	NaN	NaN	0.979	0.989	1.011	1.001	1.014	0.97	0.986	0.986	0.991	1.003	0.999	0.981	1.02	0.995	1.014	1.001	0.984	0.996	0.989	1.002	0.994	1.015	0.996	0.992	1.009	0.982	0.986	1	0.991	0.982	0.993	1.005	1.004	0.982	0.993	0.988	NaN	0.999	0.974	NaN	0.989	NaN	NaN	0.948	NaN	0.98	0.979	0.994	0.964	0.959	0.993	0.961	0.998	0.997	1	1.002	NaN	NaN	1.007	1.026	0.997	NaN	0.989	NaN	1.013	1.001	NaN	1.009	0.983	NaN	0.984	0.986	0.945	0.968	0.959	0.96	1.02	0.989	NaN	0.988	0.964	0.963	NaN	1.014	1.008	0.977	0.987	1.006	1.017	NaN	0.66	0.987	0.984	0.998	NaN	0.965	1.002	0.996	NaN	0.994	1.005	1.009	0.993	0.99	1.008	0.989	0.994	1.009	0.983	0.984	0.994	1.011	0.97	NaN	0.896	NaN	0.991	1.01	1.002	0.992	0.984	0.986	0.982	0.988	0.935	0.969	0.954	1.014	0.904	NaN	1.028	0.976	1.011	0.651	0.711	0.996	NaN	1.026	1.005	0.987	NaN	0.86	0.999	0.956	0.974	0.949	0.975	0.982	0.996	1.009	NaN	0.996	0.99	0.985	0.992	0.969	0.998	1.02	0.986	0.975	0.975	0.954	0.986	NaN	1.02	0.957	NaN	0.985	0.988	1.012	0.986	NaN	1.013	0.993	1.007	1.001	0.995	0.993	0.977	1.004	0.997	0.976	1.018	0.975	0.991	0.902	0.972	0.966	0.985	0.994	0.994	0.984	0.984	0.965	0.986	0.991	0.991	NaN	0.97	0.98	NaN	0.961	0.992	0.995	NaN	1.015	0.981	0.214	0.977	1.002	0.964	NaN	0.998	0.992	0.986	0.997	0.995	NaN	0.999	0.989	0.986	0.998	1.003	0.998	0.989	0.994	0.977	0.978	0.981	0.996	0.985	NaN	0.991	NaN	0.999	0.973	NaN	0.994	0.977	1.004	0.989	0.991	0.987	0.993	1.006	0.992	0.987	0.987	1.015	0.988	1.011	0.991	0.98	0.998	0.973	0.995	0.945	0.962	0.988	0.988	NaN	0.957	0.989	NaN	0.984	NaN	0.985	1.01	0.982	0.976	0.987	NaN	0.997	0.907	0.942	NaN	1.013	0.975	0.99	0.971	0.985	0.983	NaN	0.991	0.994	0.987	0.971	0.925	0.983	0.988	0.975	0.986	0.988	NaN	0.965	1.022	0.996	0.974	0.981	0.982	0.969	1.004	0.989	0.987	0.988	1.001	0.979	NaN	0.999	NaN	0.853	0.983	0.987	0.988	1.007	NaN	1.007	0.98	0.992	NaN	0.973	0.927	0.985	0.985	0.962	0.973	0.939	0.985	0.975	0.988	0.976	0.956	0.987	0.989	0.988	0.985	1.005	0.989	0.902	NaN	0.987	0.989	0.981	0.989	0.961	0.988	0.951	0.956	0.992	0.958	NaN	0.993	0.98	0.991	0.992	0.967	0.994	NaN	0.985	NaN	0.994	0.969	0.977	0.952	0.988	0.974	0.947	0.956	NaN	0.989	0.982	0.984	0.952	0.973	0.993	1.018	0.992	NaN	0.985	0.967	0.978	0.98	0.988	NaN	1.001	0.978	1.014	0.996	0.999	0.998	NaN	0.977	NaN	0.978	1.004	0.99	0.979	NaN	0.986	0.986	0.979	NaN	0.997	0.955	0.974	0.991	0.997	0.977	0.981	0.991	0.994	0.996	0.982	0.995	0.987	0.991	0.997	0.959	1.015	0.995	0.98	NaN	0.994	0.966	0.981	0.976	0.987	0.985	0.978	1.006	0.983	0.965	0.998	0.955	0.992	0.989	0.994	NaN	0.979	0.997	0.993	0.977	0.982	0.981	0.984	0.985	0.983	0.951	0.988	0.979	0.993	0.969	0.998	0.999	0.969	0.988	0.985	1.004	0.996	0.99	0.985	0.985	0.991	1.004	0.995	0.97	0.977	0.978	NaN	0.988	1.013	0.994	0.973	1.002	0.995	0.952	0.788	NaN	NaN	0.983	0.989	0.997	NaN	1.004	0.977	0.98	0.991	0.99	0.994	0.982	0.991	0.989	0.959	0.988	0.978	0.93	0.982	0.99	0.979	0.88	0.989	1.018	0.978	NaN	0.996	0.995	0.986	0.986	0.963	0.972	0.982	0.972	0.989	0.935	0.989	0.973	0.984	1	1.004	0.974	0.977	0.993	0.991	0.994	0.961	0.965	0.996	0.979	0.955	0.991	0.948	0.993	NaN	0.998	0.973	0.982	0.963	0.983	0.975	NaN	0.97	1	1	0.98	0.995	0.985	0.964	0.982	NaN	1.004	NaN	0.967	1	0.999	0.973	0.977	1.011	0.98	0.943	0.972	0.986	1.009	0.973	NaN	0.986	1.014	1	0.981	0.911	0.985	0.983	NaN	0.954	0.982	0.976	0.974	0.994	NaN	0.989	0.991	0.984	1.002	0.976	1.01	1.003	0.97	NaN	0.944	NaN	0.96	0.966	0.981	0.988	0.984	0.968	1.005	0.999	0.997	0.925	0.941	0.99	0.953	1.006	1.028	1.017	0.969	0.966	1.003	NaN	NaN	0.949	NaN	0.972	0.957	NaN	0.96	0.996	0.958	0.993	0.994	0.995	0.985	0.982	0.95	0.976	0.974	0.954	0.978	0.995	0.958	0.972	NaN	0.998	NaN	0.997	0.967	0.9	0.982	0.987	0.972	0.983	0.977	1	NaN	0.988	0.972	NaN	0.996	0.978	0.992	0.967	0.979	0.996	NaN	0.986	0.969	NaN	0.985	0.985	0.991	0.968	0.996	0.99	0.97	0.993	0.994	0.986	0.996	1.015	0.981	0.989	NaN	NaN	1	0.988	NaN	0.972	0.983	0.974	0.997	NaN	0.983	0.982	0.968	0.989	0.977	0.991	0.99	0.947	0.944	0.987	0.977	0.923	0.964	0.985	0.94	0.994	0.994	0.998	0.987	1.012	0.986	NaN	0.974	0.975	0.996	NaN	1.014	0.959	NaN	0.936	0.981	0.985	0.997	0.957	0.987	0.993	0.985	0.99	0.978	0.914	0.985	NaN	0.92	0.946	0.937	0.909	0.933	0.981	0.978	0.988	0.994	0.939	0.994	NaN	0.96	0.979	1.006	0.969	NaN	0.976	0.996	0.986	0.995	0.978	0.992	0.998	0.911	0.987	0.944	0.987	0.974	0.986	1.01	0.984	0.946	1.013	0.988	NaN	0.991	1.024	0.975	1.016	0.986	NaN	NaN	1.011	0.989	0.982	0.981	NaN	0.987	NaN	0.974	0.958	0.98	0.982	1.008	0.975	0.977	0.99	0.984	NaN	0.93	0.987	0.977	0.957	0.978	1.016	0.976	0.973	NaN	0.974	0.992	NaN	0.959	NaN	0.992	NaN	0.984	0.962	0.978	0.993	NaN	0.976	0.987	0.993	NaN	1.008	0.976	0.992	1.003	0.969	0.998	0.96	NaN	0.987	0.977	0.988	NaN	0.993	0.959	0.974	0.973	0.963	0.994	0.992	NaN	0.983	NaN	0.971	0.958	0.989	0.979	0.99	0.958	0.954	0.99	0.989	1.004	0.948	0.962	NaN	0.955	NaN	0.965	NaN	0.968	0.996	0.992	NaN	0.956	0.978	0.981	0.585	0.987	NaN	0.995	NaN	0.976	1.008	0.957	0.98	1	0.987	1.02	0.971	0.982	NaN	0.973	NaN	1.005	0.981	0.95	0.995	1.004	0.953	0.98	NaN	0.993	0.971	NaN	0.979	0.986	0.982	0.99	0.989	0.998	0.966	0.992	0.992	0.984	0.984	0.986	0.993	0.964	0.985	0.987	0.993	0.982	1.012	0.993	0.99	NaN	0.985	1.015	0.989	0.969	0.986	0.988	0.987	0.986	0.991	NaN	0.985	0.987	0.972	0.989	0.965	0.979	0.987	0.996	0.986	0.977	0.97	0.977	0.972	0.968	1.026	0.964	NaN	0.992	0.991	NaN	NaN	0.979	0.993	0.986	NaN	0.965	0.998	0.983	0.949	0.998	0.977	0.987	NaN	NaN	0.984	0.982	0.992	NaN	0.77	0.798	0.976	NaN	0.977	0.977	0.992	NaN	NaN	0.976	0.966	NaN	1.016	1	NaN	0.999	0.983	0.97	0.982	0.971	0.991	0.924	1.004	0.982	0.989	0.996	0.911	0.971	NaN	1.003	0.997	NaN	0.974	0.985	0.982	1.003	0.978	1.003	0.997	0.978	1.006	0.983	0.982	0.998	NaN	0.963	0.986	NaN	0.983	0.985	0.994	1.009	1.004	1	0.98	0.98	0.985	0.988	1.026	NaN	1.001	0.975	0.982	NaN	0.98	0.984	0.996	0.995	0.992	0.98	0.945	0.976	0.975	0.987	0.972	0.977	0.984	1	0.972	0.975	NaN	0.993	0.983	0.97	0.979	0.982	0.992	0.968	0.97	0.978	NaN	0.999	0.939	0.975	0.979	1.004	0.96	0.99	0.987	0.943	0.945	0.982	0.996	0.944	0.995	0.999	0.995	0.999	1.011	NaN	0.99	0.988	1	0.984	NaN	0.993	0.969	0.99	0.978	0.996	0.995	0.984	0.995	0.969	0.987	NaN	NaN	1.014	0.991	0.989	0.975	0.906	0.985	1.001	0.937	0.984	0.948	0.975	NaN	0.988	NaN	0.99	0.986	0.975	0.986	0.95	0.994	0.973	0.976	0.992	1	NaN	0.994	1.003	1.011	0.985	NaN	NaN	0.99	1.002	0.986	NaN	0.981	0.987	1.007	0.967	0.972	1.013	1.009	0.994	0.974	0.993	0.996	0.913	0.981	0.983	0.998	1.005	0.984	0.99	1.007	0.994	0.998	0.997	0.992	1.003	0.99	0.981	0.978	1.021	0.997	0.991	0.989	NaN	0.987	0.973	1.001	0.979	NaN	NaN	NaN	NaN	NaN	NaN	NaN	NaN	NaN	NaN	NaN	NaN	NaN	NaN	NaN	NaN	NaN	NaN	NaN	NaN	NaN	NaN
BSU35730_tagE	0.455	0.417	0.435	0.214	0.524	0.454	0.313	0.434	0.576	0.417	0.509	0.36	0.381	0.348	0.452	0.619	0.42	0.427	0.588	0.452	0.497	0.413	0.546	0.469	0.345	0.393	0.465	0.593	0.483	0.464	0.579	0.504	0.406	0.298	0.498	0.342	0.402	0.34	0.305	NaN	0.641	NaN	0.38	0.335	0.535	0.395	0.265	0.541	0.519	0.364	0.386	0.502	0.639	0.373	0.348	0.63	0.421	0.461	0.465	0.382	0.342	NaN	0.513	0.457	0.403	0.455	0.421	0.511	NaN	0.291	0.274	0.405	0.35	0.424	0.575	0.529	0.263	0.277	0.51	0.36	0.54	0.509	0.335	0.279	0.367	0.438	0.421	0.422	0.649	0.544	0.285	0.365	0.395	0.471	0.504	0.384	0.387	0.442	0.43	0.353	0.371	0.336	0.471	0.351	0.369	0.382	NaN	0.611	0.523	0.436	0.453	0.457	0.463	0.386	0.324	0.512	0.451	0.547	0.649	0.489	0.615	0.645	NaN	0.562	0.637	0.321	0.332	0.673	0.582	NaN	0.461	0.461	0.777	NaN	0.399	0.619	NaN	0.406	0.463	0.619	0.384	0.49	0.478	0.53	0.531	0.304	0.499	0.381	0.644	0.513	0.426	0.342	0.398	0.428	0.465	0.727	0.369	0.37	0.574	0.516	0.4	0.485	0.468	0.378	0.415	0.356	0.311	0.561	0.534	0.516	0.591	0.445	0.484	0.526	0.268	0.441	0.6	NaN	0.359	NaN	NaN	0.528	NaN	0.434	0.521	0.557	0.484	0.383	0.521	0.521	0.383	0.504	0.437	0.421	NaN	NaN	0.373	0.389	0.377	0.406	0.691	NaN	0.702	0.512	NaN	0.463	0.376	NaN	0.472	0.527	0.423	0.394	0.389	0.44	0.539	0.478	NaN	0.513	0.558	0.334	NaN	0.274	0.401	0.535	0.386	0.373	0.481	NaN	0.361	0.386	0.506	0.295	NaN	0.453	0.35	0.347	NaN	0.227	0.495	0.664	0.513	0.373	0.462	0.509	0.448	0.706	0.392	0.459	0.427	0.473	0.493	NaN	0.422	NaN	0.424	0.516	0.309	0.666	0.416	0.339	0.518	0.38	0.455	NaN	0.671	0.339	0.612	NaN	0.579	0.33	0.373	0.41	0.519	0.589	NaN	0.229	0.421	0.443	NaN	0.377	0.246	0.535	0.445	0.274	0.436	0.499	0.65	0.307	NaN	0.345	0.397	0.402	0.304	0.358	0.502	0.493	0.419	0.46	0.427	0.535	0.406	NaN	0.401	0.273	NaN	0.42	0.465	0.414	0.778	NaN	0.458	0.509	NaN	0.604	0.425	0.332	0.479	0.479	0.419	0.567	0.485	0.478	0.488	0.628	0.432	0.542	0.297	0.575	0.526	0.415	0.429	0.579	0.541	0.688	0.486	NaN	0.45	0.596	NaN	0.379	0.596	0.548	NaN	0.454	0.633	0.45	0.504	0.415	0.545	NaN	0.462	0.546	0.507	0.419	0.569	NaN	0.579	0.592	0.595	0.544	0.534	0.642	0.536	0.533	0.57	0.681	0.491	0.516	0.533	NaN	0.641	NaN	0.534	0.578	NaN	0.563	0.49	0.581	0.478	0.24	0.409	0.474	0.488	0.37	0.395	0.424	0.428	0.466	0.601	0.525	0.635	0.536	0.337	0.625	NaN	0.442	0.627	0.529	NaN	NaN	0.557	NaN	0.569	NaN	0.383	0.631	0.59	0.585	0.475	0.51	0.532	0.511	0.407	NaN	0.396	0.405	0.556	0.534	0.497	0.57	NaN	0.616	0.635	0.53	0.476	0.496	0.469	0.465	0.522	0.52	0.619	NaN	0.548	0.328	0.346	0.269	0.484	0.581	0.5	0.577	0.557	0.533	0.48	0.539	0.489	NaN	0.575	NaN	0.561	0.379	0.467	0.517	0.389	NaN	0.488	0.487	0.641	NaN	0.506	NaN	0.534	0.416	0.528	0.483	0.494	0.513	0.588	0.637	NaN	0.49	0.472	0.42	0.629	0.652	0.522	0.379	0.612	NaN	0.52	NaN	0.665	0.588	0.425	0.588	0.456	0.474	0.584	0.562	NaN	0.619	0.615	0.533	0.541	0.581	0.71	NaN	0.534	NaN	0.502	0.532	0.389	0.559	0.431	0.626	0.406	NaN	NaN	0.576	0.575	0.492	0.581	0.33	0.543	0.504	0.421	NaN	0.574	0.557	0.548	0.528	0.505	NaN	0.553	0.474	0.464	0.501	0.599	0.563	NaN	0.277	NaN	0.528	NaN	0.63	0.586	NaN	0.544	0.534	0.526	NaN	0.592	0.359	0.369	0.619	0.453	0.56	0.579	0.526	0.655	0.407	0.53	0.646	0.518	0.497	0.486	0.427	0.551	0.48	0.556	NaN	0.646	0.477	0.554	0.48	0.555	0.517	0.553	0.405	0.632	0.374	0.589	NaN	0.575	0.429	0.611	NaN	0.573	0.539	0.525	0.291	0.506	0.324	0.5	0.485	0.523	0.625	0.603	0.523	0.516	0.464	0.419	0.601	0.437	0.579	0.658	0.397	0.397	0.405	0.439	0.608	0.406	0.534	0.5	0.503	0.494	0.52	NaN	0.568	0.35	0.273	0.488	0.401	0.382	0.263	0.449	NaN	NaN	0.437	0.621	0.533	NaN	0.493	0.471	0.592	0.567	NaN	0.496	0.594	0.485	0.486	0.33	0.559	0.511	NaN	0.52	0.334	0.563	NaN	0.581	0.67	0.419	NaN	0.552	0.48	0.521	0.475	0.613	0.571	0.551	0.267	0.48	NaN	0.569	0.409	0.503	0.525	0.509	0.634	0.509	0.359	0.538	0.445	0.539	NaN	0.439	0.525	0.294	0.487	0.342	0.591	NaN	0.421	0.211	0.517	0.545	0.523	0.491	NaN	0.563	0.531	0.411	0.551	0.583	0.49	0.524	0.62	0.312	0.376	NaN	0.668	0.448	0.48	NaN	0.342	0.54	0.492	0.446	0.578	0.533	0.618	0.53	NaN	0.52	0.643	0.623	0.594	NaN	0.552	0.59	NaN	0.396	0.446	0.514	0.454	0.551	NaN	0.656	0.525	0.604	0.429	0.562	0.412	0.318	0.39	NaN	0.281	NaN	0.427	0.482	0.421	0.541	0.489	0.555	0.379	0.699	0.575	0.425	0.438	0.499	NaN	NaN	0.523	0.61	0.468	0.525	0.54	NaN	NaN	0.385	NaN	0.496	0.378	NaN	0.493	0.408	0.446	0.618	0.569	0.532	0.522	0.601	0.374	0.644	0.363	0.543	0.505	0.559	0.45	0.56	NaN	0.609	NaN	0.457	0.678	0.573	0.549	0.546	0.559	0.512	0.462	0.582	NaN	0.464	0.625	NaN	0.526	0.272	0.453	0.518	0.565	0.585	0.229	0.44	0.484	NaN	0.56	0.419	0.475	0.521	0.587	0.489	0.582	0.503	0.461	0.534	0.567	0.269	0.572	0.568	0.268	NaN	0.59	0.533	NaN	NaN	0.454	0.467	0.524	NaN	0.378	0.617	0.39	0.49	0.563	0.567	0.55	0.404	0.408	0.549	0.526	0.474	0.533	0.53	0.453	0.473	0.426	0.487	0.584	0.534	0.413	NaN	NaN	0.465	0.254	NaN	0.296	0.354	NaN	0.491	0.54	0.57	0.527	0.476	0.688	0.615	0.643	0.451	0.484	0.537	0.42	NaN	0.27	0.499	NaN	0.383	0.541	0.433	0.567	0.495	NaN	0.419	0.546	0.384	0.6	0.404	0.521	0.589	NaN	0.537	0.618	0.544	0.73	0.441	0.419	0.364	0.469	0.565	NaN	0.354	0.692	0.408	0.552	0.535	NaN	0.354	0.626	NaN	0.466	0.458	0.636	0.559	0.544	NaN	NaN	0.538	0.49	0.584	0.53	NaN	0.527	NaN	0.467	0.562	0.534	0.348	0.675	NaN	0.619	0.452	0.491	NaN	0.691	0.505	0.536	0.612	0.612	0.525	0.492	0.498	NaN	0.594	0.803	NaN	0.431	NaN	0.521	NaN	0.551	0.402	0.493	0.491	NaN	0.496	0.592	0.625	NaN	NaN	0.502	0.633	0.378	0.353	0.505	0.262	NaN	0.532	0.457	0.562	NaN	0.384	0.626	0.52	0.545	NaN	0.521	0.48	NaN	0.602	NaN	0.457	0.6	0.498	0.578	0.559	0.35	0.509	0.443	0.452	0.482	NaN	0.632	NaN	0.535	NaN	NaN	NaN	0.577	0.402	0.609	NaN	0.477	0.66	0.548	0.479	0.56	NaN	0.471	NaN	0.497	0.476	0.459	0.51	0.378	0.461	0.543	0.47	0.537	NaN	0.561	NaN	0.618	0.523	0.534	0.472	0.481	0.304	0.546	NaN	0.535	0.515	NaN	0.493	0.621	0.626	0.529	0.604	0.466	0.754	0.541	0.528	0.637	0.56	0.477	NaN	0.527	0.522	0.389	0.582	0.578	0.513	0.603	0.588	NaN	0.521	0.39	0.516	0.53	0.631	0.478	0.377	0.403	0.661	NaN	0.607	0.531	0.441	0.525	0.612	0.519	0.669	0.52	0.464	0.434	0.563	0.549	0.434	0.51	0.668	NaN	NaN	0.552	0.51	NaN	NaN	0.425	0.387	0.4	NaN	0.601	0.468	0.574	0.478	0.549	0.517	0.559	NaN	NaN	0.681	0.73	0.592	NaN	0.479	0.454	0.512	NaN	0.513	0.512	0.49	NaN	NaN	0.473	0.589	NaN	0.431	0.418	NaN	0.298	0.372	0.573	0.394	0.677	0.504	0.247	0.353	0.586	0.614	0.499	NaN	0.361	NaN	0.501	0.341	NaN	0.348	0.6	0.445	0.624	0.61	0.524	0.438	0.411	0.454	0.51	0.548	0.598	NaN	0.534	0.415	NaN	0.496	0.528	0.562	0.641	0.482	0.607	0.477	0.404	0.544	0.512	0.278	NaN	0.506	0.482	0.462	NaN	0.582	0.466	0.503	0.46	0.626	0.402	0.436	0.488	0.639	0.581	0.469	0.549	0.519	0.47	0.491	0.528	NaN	0.66	0.552	0.294	0.593	0.513	0.513	0.516	0.571	0.53	NaN	0.514	0.556	0.414	0.531	0.61	NaN	0.284	0.539	0.443	0.419	0.434	0.518	0.402	0.606	0.51	0.573	0.604	0.524	NaN	0.428	0.518	0.556	0.498	NaN	0.516	0.457	0.513	0.517	0.456	0.543	0.541	0.251	0.651	0.512	NaN	NaN	0.615	0.405	0.574	0.376	0.483	0.539	0.485	0.557	0.568	NaN	0.543	NaN	0.383	NaN	0.533	0.613	NaN	0.531	NaN	0.631	0.52	0.455	0.652	0.541	NaN	0.412	0.39	0.559	0.511	NaN	NaN	0.516	0.402	0.501	NaN	0.467	0.379	0.42	NaN	0.26	0.502	0.517	0.556	0.572	0.407	0.62	0.541	0.462	0.555	0.504	0.429	0.56	0.538	0.519	0.525	0.622	0.45	0.344	0.591	0.365	0.592	0.441	0.286	0.531	0.63	0.464	NaN	0.556	0.567	0.633	0.59	NaN	NaN	NaN	NaN	NaN	NaN	NaN	NaN	NaN	NaN	NaN	NaN	NaN	NaN	NaN	NaN	NaN	NaN	NaN	NaN	NaN	NaN
BSU35770_tagC	1.01	0.987	1	0.673	1.004	1.003	0.993	1.004	1.002	0.992	1.008	1	0.99	0.992	0.991	0.994	0.991	0.988	1.016	1	1.013	0.978	0.997	1.011	1.014	1.001	0.993	0.98	0.982	0.99	0.99	1.006	1.003	0.995	1.009	0.274	1.005	0.989	0.276	NaN	0.996	NaN	1.025	1.005	1.018	1.045	1.012	1.005	0.979	1.01	0.991	0.982	1.005	0.97	1.009	0.987	0.976	0.989	1.002	0.994	0.992	NaN	1.018	1.004	0.997	0.99	0.987	1.002	NaN	0.99	0.277	1.001	1.029	1	0.996	1.033	0.987	1.012	0.999	1.024	0.993	1.014	0.947	1.007	0.988	0.988	0.985	0.981	0.993	0.997	1.044	1.023	1.005	0.999	1.012	1.012	0.986	1.002	1.014	1	1.005	1.008	1.005	0.987	0.463	0.983	NaN	0.995	1.008	0.984	0.991	1.003	1.006	0.863	0.993	1.003	0.997	0.994	0.991	0.994	0.719	0.717	NaN	0.732	0.829	0.942	NaN	0.978	0.994	NaN	0.986	0.998	0.942	NaN	0.965	0.995	NaN	NaN	1.008	1.012	1.007	0.991	0.974	0.972	0.994	1.005	0.97	0.996	0.992	1.02	1.013	1.003	0.999	0.999	0.993	1.004	0.997	0.995	1.025	1.015	1.002	0.994	0.988	0.999	0.994	0.999	0.984	1	1.005	1.002	1.007	0.999	0.988	0.991	0.565	0.987	1	NaN	0.993	NaN	NaN	0.986	NaN	1.01	0.991	0.977	0.959	0.985	1.015	0.973	0.992	1.006	1.008	1.024	NaN	NaN	1.02	1.032	0.996	1.032	1.016	NaN	1.016	0.979	NaN	0.993	1.012	NaN	1.009	1	0.998	0.985	1.003	1.017	1.026	1.005	NaN	0.999	1	1.002	NaN	1.001	1.013	0.994	0.993	0.992	0.985	NaN	0.668	1.001	1.001	0.995	NaN	0.991	0.969	1.003	NaN	1.012	1.007	1.004	1.01	1.011	0.994	0.997	1	0.994	0.977	0.991	0.982	1.017	0.998	NaN	0.929	NaN	1.012	0.995	1.023	0.987	1.021	0.989	0.988	0.999	0.997	0.958	1.002	1.022	1.006	NaN	1	0.984	1.003	0.725	0.702	1.005	NaN	1.034	0.99	1.007	NaN	0.867	0.995	0.953	0.959	0.948	0.967	0.998	0.982	0.992	NaN	0.963	1.002	0.996	0.995	1.036	0.995	0.998	0.994	0.993	0.995	1.007	0.995	NaN	1.019	0.983	NaN	1	1.01	1.004	1.01	NaN	1.002	1.003	1.02	1.004	1.001	1.006	1.007	0.997	0.982	1.01	1.02	0.981	1.025	0.945	0.996	0.993	1	0.988	1.011	1.014	1.013	0.994	0.947	1.034	0.987	NaN	0.969	0.979	NaN	1.003	0.989	0.993	NaN	NaN	0.986	0.415	0.984	0.981	0.996	NaN	0.967	1.005	0.99	0.984	1.002	NaN	0.992	0.99	0.986	0.957	0.97	1.004	0.999	0.992	0.972	0.98	0.974	0.997	0.977	NaN	0.99	NaN	0.994	0.991	NaN	0.994	0.993	0.975	0.962	0.97	0.986	0.992	0.972	1.002	0.934	1.004	0.967	0.975	0.916	0.994	0.967	1.011	0.995	0.985	0.933	0.969	0.993	1.02	NaN	0.932	0.972	NaN	0.981	NaN	1.001	0.995	0.988	0.987	0.972	NaN	0.969	0.938	0.965	NaN	0.988	1.001	0.988	0.981	0.995	0.985	NaN	0.98	0.991	0.976	0.963	NaN	0.994	0.981	0.98	0.981	0.994	NaN	0.993	NaN	0.988	0.939	0.991	0.982	0.977	0.997	0.99	0.997	0.99	0.975	0.996	NaN	0.996	NaN	0.949	0.957	0.991	0.99	0.986	NaN	0.988	0.985	1.001	NaN	0.994	NaN	0.982	0.978	0.96	0.986	0.956	0.993	0.982	0.979	NaN	0.986	0.979	1.006	0.992	1.011	0.956	0.947	0.998	NaN	1.008	0.978	0.979	0.985	0.984	0.991	0.93	0.981	0.981	0.964	NaN	0.979	1.014	0.985	0.996	0.984	0.971	NaN	0.996	NaN	1.022	0.967	0.987	NaN	0.993	0.993	0.978	NaN	NaN	0.998	0.985	0.992	0.988	1.004	0.99	0.991	1.003	NaN	1.01	0.986	1.006	0.986	0.972	NaN	1.001	1.009	1.001	0.991	1.009	0.996	NaN	0.983	NaN	1.007	1.008	1.008	0.983	NaN	0.978	0.992	0.963	NaN	0.984	0.991	0.974	0.997	0.996	0.993	0.991	0.982	1.009	0.947	0.998	0.998	0.971	0.99	0.977	0.974	0.992	0.968	1.002	NaN	0.993	1.019	1.02	0.981	0.977	1.008	0.991	0.994	1.005	0.979	0.995	0.941	0.982	0.988	0.981	NaN	0.982	0.995	0.984	0.981	0.95	0.973	0.978	0.976	0.982	0.967	0.974	0.98	0.966	1.007	0.992	1.003	0.97	0.982	0.987	0.992	1.005	0.976	0.986	0.961	1.012	0.977	0.986	NaN	1.001	0.995	NaN	0.975	0.97	NaN	0.881	0.995	1.022	NaN	0.804	NaN	NaN	0.968	0.993	0.982	0.965	0.988	0.98	0.974	1.001	0.949	0.971	0.989	0.997	0.99	0.948	1.011	0.997	0.943	0.999	0.995	0.995	NaN	0.977	0.998	0.996	NaN	0.996	0.995	0.977	0.967	1.002	0.978	0.993	NaN	0.959	0.921	0.994	1.007	0.977	0.966	0.996	1.009	1.012	0.986	1	0.994	0.967	0.974	0.996	0.964	NaN	0.971	0.986	0.984	NaN	1.015	0.954	0.989	0.992	1	0.986	NaN	0.989	0.985	0.989	0.985	1.001	0.971	0.974	0.984	NaN	0.977	NaN	0.969	0.982	1.008	NaN	0.96	1.015	0.959	0.939	0.979	0.969	0.99	0.995	NaN	0.985	1.005	0.973	0.985	NaN	0.997	0.994	NaN	1.016	0.981	1.002	0.949	0.987	NaN	0.986	0.994	1.002	0.987	0.999	0.991	0.986	0.98	NaN	0.966	NaN	0.966	1.01	0.998	0.978	0.984	1.007	1.003	1.005	1.006	0.909	0.962	0.989	0.984	NaN	1.028	1.011	0.992	1.033	1.023	NaN	NaN	0.958	0.99	0.996	0.968	NaN	0.972	0.988	0.937	0.955	0.997	0.997	0.992	0.993	0.971	0.989	0.987	0.963	0.974	1.003	0.98	0.958	NaN	0.993	0.968	0.995	0.999	0.974	0.994	0.992	1.005	0.998	0.985	0.996	NaN	0.982	0.99	NaN	0.986	0.985	0.981	1.001	0.958	0.999	NaN	0.961	0.991	NaN	0.978	0.963	0.992	0.991	0.999	0.995	0.988	0.995	0.98	1.01	1.008	0.977	0.989	1.004	NaN	NaN	1.01	0.99	NaN	0.942	1.001	0.987	1.009	NaN	0.96	0.987	0.988	0.988	1	0.965	1.016	0.952	0.951	0.996	0.985	0.938	0.991	0.988	NaN	0.984	1.017	0.991	0.989	1.01	0.985	NaN	0.989	0.96	NaN	NaN	NaN	0.923	NaN	0.965	0.991	NaN	0.996	0.983	0.993	0.994	0.984	0.977	1.008	0.892	0.991	NaN	NaN	0.964	NaN	0.93	0.938	1.019	1	0.989	0.983	0.896	0.994	NaN	1.015	0.982	0.973	1.004	NaN	0.983	0.98	0.992	1.003	0.978	0.994	0.979	0.904	0.987	NaN	0.98	0.996	0.996	0.972	0.995	NaN	1.009	0.975	NaN	0.992	0.973	0.949	NaN	0.993	NaN	NaN	1.005	0.978	0.986	0.997	NaN	0.994	NaN	1.002	1.008	0.989	0.99	1.001	0.867	0.981	0.985	0.993	NaN	0.972	0.985	0.987	0.987	0.994	0.994	0.971	0.985	NaN	0.989	0.979	NaN	0.959	0.958	0.999	NaN	0.978	NaN	0.983	0.982	NaN	NaN	0.981	0.988	NaN	NaN	0.976	0.999	0.985	0.978	0.994	0.977	NaN	0.981	1.001	0.984	NaN	0.979	NaN	1.004	1.002	NaN	0.995	0.98	NaN	1.003	NaN	0.946	0.974	0.972	0.985	0.987	0.977	0.979	1.002	0.987	1.03	NaN	0.978	NaN	NaN	NaN	NaN	NaN	0.978	0.974	0.995	NaN	0.971	0.979	0.989	0.541	0.997	NaN	1.005	NaN	1.005	0.99	0.981	0.986	0.991	0.964	0.968	0.98	0.987	NaN	0.98	NaN	0.936	0.981	0.972	0.994	0.986	NaN	1.012	NaN	0.972	1.003	NaN	0.996	0.985	0.989	1.001	0.998	0.996	0.979	1.006	0.988	1.003	0.983	1.006	1.017	0.968	0.986	1.013	1.001	0.975	0.974	0.983	0.991	NaN	0.991	NaN	1.007	0.981	0.997	0.984	1.02	0.987	1.002	NaN	0.987	1.007	0.958	0.988	0.968	0.955	0.961	0.975	0.993	0.964	0.964	0.978	0.992	0.993	0.956	NaN	NaN	0.996	0.986	NaN	NaN	0.957	0.99	1.032	NaN	0.969	0.977	0.983	0.972	1	0.986	0.986	NaN	NaN	0.985	0.97	0.986	NaN	0.784	0.789	0.981	NaN	1.017	1.021	0.953	NaN	NaN	0.978	0.976	NaN	1.002	0.982	NaN	NaN	0.934	0.99	0.989	0.958	0.983	0.939	0.915	NaN	1.005	1	NaN	0.967	NaN	0.987	0.98	NaN	0.971	0.999	0.953	0.99	0.99	1.001	0.989	0.983	0.996	0.994	0.999	1.002	NaN	0.98	0.987	NaN	0.978	1.031	0.992	1	0.992	0.994	1.001	0.984	1.005	1.008	1.014	NaN	0.975	1.006	1.001	NaN	0.986	1.001	0.993	1.009	0.983	0.975	0.955	0.978	0.941	0.985	0.977	1.005	0.986	0.961	0.962	0.977	NaN	0.988	1.001	1.017	0.984	0.984	0.979	0.983	0.982	0.973	NaN	0.997	0.99	0.99	0.996	0.985	NaN	0.966	0.989	0.981	1	0.986	0.987	0.92	0.983	0.975	0.979	1.001	0.982	NaN	0.974	0.976	0.99	0.977	NaN	1.004	0.973	0.983	0.996	1.004	0.987	0.983	0.981	0.997	0.982	NaN	NaN	1.009	0.985	0.984	0.99	0.912	1.006	0.994	0.941	0.996	0.974	0.996	NaN	1.005	NaN	0.983	0.994	NaN	0.992	NaN	0.989	0.971	0.979	0.986	1	NaN	0.998	0.982	0.983	0.984	NaN	NaN	0.999	0.981	0.995	NaN	0.978	1.005	0.983	0.94	1.01	0.99	0.986	1.005	0.976	0.994	0.977	0.972	0.977	0.992	0.993	0.989	0.988	0.979	0.962	0.916	1.018	0.966	0.986	0.965	0.971	0.992	0.988	0.973	0.98	0.986	0.965	0.973	0.993	0.992	0.994	0.984	NaN	NaN	NaN	NaN	NaN	NaN	NaN	NaN	NaN	NaN	NaN	NaN	NaN	NaN	NaN	NaN	NaN	NaN	NaN	NaN	NaN	NaN
BSU35780_lytD	0.985	0.998	1.014	0.66	1	1.001	0.996	0.992	1	1.007	0.977	1.003	1.002	0.99	0.998	1.014	0.993	1	0.992	0.99	1.004	0.996	0.995	1.012	1.015	1.017	0.992	0.979	1.01	0.989	0.985	0.999	1.008	0.998	1.001	0.238	1.015	1.017	0.311	NaN	0.998	NaN	1	1.009	0.998	1.005	1.01	0.987	0.98	0.998	0.993	0.999	0.983	1.008	1.006	0.996	1.005	0.998	1.004	1.01	1.007	NaN	0.99	1.003	1.001	0.992	0.995	1.006	NaN	1.001	0.391	0.998	0.979	1.014	1.016	1.008	0.977	0.986	1.009	0.991	1.009	1.008	0.959	0.963	0.988	0.998	1.002	0.964	0.997	0.993	1.004	1.02	0.987	0.996	1.015	1.007	0.987	0.999	1.016	0.995	1.006	0.996	1.011	0.977	0.426	0.988	0.992	1.01	0.993	1	1.005	0.997	0.998	0.895	0.99	1.007	0.994	1.001	0.991	0.999	0.649	0.639	NaN	0.635	0.862	0.955	0.504	0.95	0.996	NaN	0.998	1.02	1	NaN	0.974	0.998	NaN	1.037	1.012	0.994	0.994	0.999	1.009	0.995	0.998	0.995	1.007	1.002	1.002	0.998	0.992	0.989	1.001	0.999	1.008	1.001	1.002	1.003	0.985	0.991	1.005	1.01	1	1.01	0.995	0.994	1.002	0.988	0.997	1.014	0.997	0.992	1.002	0.996	0.593	1.016	0.993	NaN	1.003	NaN	NaN	0.992	NaN	1.007	1.011	0.994	0.995	0.999	1.025	0.99	1.008	0.999	1.02	1.011	NaN	NaN	1.014	1.01	1.012	0.999	1.016	NaN	1.019	1.001	NaN	0.989	1.028	NaN	0.997	0.994	1.005	0.985	0.996	1.012	1.026	0.998	NaN	0.987	0.981	1.01	NaN	1.001	1	0.999	0.983	0.998	0.997	NaN	0.676	0.979	0.993	0.989	NaN	1.003	0.986	1	NaN	1.001	0.997	0.995	1.004	1.009	1.004	0.994	0.996	0.998	0.985	0.997	1	1.005	1.004	NaN	0.922	NaN	1.005	0.999	1.017	0.995	1.02	0.995	0.985	1.015	1.014	1.015	0.962	1.006	0.98	NaN	1.012	0.996	1.016	0.674	0.704	1.004	NaN	1.017	0.995	1.006	NaN	0.876	0.989	0.965	1.002	0.988	0.988	1.003	0.998	1.007	NaN	0.984	0.985	1.018	0.996	0.988	0.995	0.998	0.996	0.983	1.004	1.013	1.006	NaN	1.001	0.99	NaN	0.989	1.001	1.002	0.993	NaN	1.005	0.985	1.029	1.002	1.011	1.002	1.009	0.998	0.991	1.003	1.012	0.977	1.018	1.017	0.991	0.987	0.992	0.997	1.006	0.997	1.008	0.986	0.991	0.995	0.975	0.938	0.979	0.948	0.985	0.96	0.994	1.004	NaN	1.029	0.997	0.373	0.991	0.985	0.984	NaN	0.995	0.988	0.991	1.005	0.989	NaN	1.002	0.991	0.995	0.986	0.997	0.992	1.005	0.989	0.965	1.006	0.992	0.992	0.993	NaN	0.993	NaN	0.993	1.001	NaN	0.996	1	0.987	0.981	0.984	0.981	0.983	1.012	0.991	0.975	0.969	0.96	1.003	0.994	0.988	0.981	0.992	0.971	0.988	0.978	0.971	1.009	0.999	NaN	1.01	1.008	0.937	0.982	NaN	0.992	0.974	0.994	0.991	0.986	0.956	0.978	0.93	0.975	NaN	1.006	0.998	0.986	0.989	0.996	0.99	1.025	0.986	0.986	0.987	0.981	0.976	0.986	1.011	0.989	0.988	0.986	NaN	0.987	1.011	1	0.993	0.996	0.98	0.977	0.988	0.992	0.977	0.991	0.995	0.982	NaN	0.991	NaN	0.958	0.98	0.993	0.995	0.977	1.013	0.988	0.993	0.992	0.974	0.985	0.98	0.992	1.005	1	0.989	0.976	0.988	0.992	0.981	1.011	0.989	1.008	0.993	0.992	0.978	0.999	0.979	0.984	NaN	0.995	0.991	1.004	1.029	0.994	1.004	0.944	0.939	0.96	0.986	NaN	0.98	1.006	0.994	0.986	0.985	0.978	NaN	0.989	NaN	0.993	1.006	0.987	0.983	0.994	0.992	0.966	1.018	1	1	0.991	0.99	1.008	0.995	0.99	1.016	1.015	NaN	0.991	0.986	0.998	0.98	0.99	NaN	0.987	0.991	0.995	0.995	0.991	0.992	NaN	1.004	NaN	0.996	0.973	0.998	0.991	NaN	0.995	0.989	0.972	NaN	0.988	0.986	1.001	0.991	0.994	0.987	0.988	0.992	1.003	0.989	0.988	0.996	0.98	0.992	0.992	0.98	0.997	0.988	0.983	0.99	0.972	0.983	1.013	0.988	0.99	0.99	0.981	0.996	0.986	0.98	0.992	0.974	0.992	0.974	0.993	NaN	0.992	1.002	0.999	0.986	0.996	0.993	0.995	0.999	0.986	1.014	0.989	0.977	0.973	0.984	0.991	0.972	0.974	0.993	0.984	0.992	0.998	0.998	1	0.988	1.003	0.987	0.995	1.004	0.997	1.006	NaN	0.986	0.994	0.992	0.995	0.982	1.002	1.022	0.776	0.919	NaN	0.994	0.992	0.996	0.974	0.985	1.013	0.976	0.993	0.992	0.997	0.999	0.985	0.998	0.986	0.993	0.985	0.975	0.999	1.013	0.991	0.989	0.981	0.968	0.994	NaN	1	0.99	0.983	0.985	0.989	0.99	0.993	1.011	0.984	1.007	1.009	0.999	0.982	0.989	0.99	0.994	0.982	1.014	0.993	1.004	0.966	1.01	0.979	0.977	0.963	0.989	0.936	0.994	NaN	1	0.986	0.988	0.998	0.993	0.982	0.959	0.986	0.995	0.987	0.991	0.974	0.986	0.997	1.007	0.969	0.99	NaN	0.984	0.996	0.98	0.953	0.99	0.99	0.954	0.969	1.003	0.983	1.024	0.962	NaN	0.99	0.992	0.999	0.973	0.997	0.994	0.976	NaN	0.979	0.98	0.994	0.976	1.005	0.99	0.995	0.997	0.981	0.991	0.995	0.998	0.987	0.991	NaN	0.983	NaN	0.973	0.98	1	0.989	1	1	1.007	0.993	1.003	0.935	0.98	0.993	0.994	1.002	1.018	0.997	0.993	1.019	1.01	NaN	0.969	0.991	0.957	0.999	0.981	NaN	0.979	0.979	0.998	1.004	1.001	0.988	0.985	0.986	0.973	0.989	0.986	0.981	0.99	0.993	0.975	1.003	1.036	0.988	0.975	0.992	0.984	1.028	0.993	0.985	0.983	0.985	0.999	0.982	NaN	1.009	0.988	NaN	0.989	0.977	1.009	1.002	0.981	0.982	0.977	0.98	0.993	NaN	0.981	0.973	0.986	0.985	0.987	0.995	1.005	0.987	0.99	1.006	0.984	0.993	0.997	0.993	0.995	NaN	0.994	0.991	0.994	0.981	0.992	0.986	0.993	NaN	1.004	0.979	1.001	0.976	0.99	1.009	0.993	0.989	0.957	0.992	0.988	0.938	0.988	1.011	0.993	0.998	0.982	0.992	0.993	0.985	0.986	NaN	0.987	0.997	0.979	NaN	0.968	1.014	NaN	0.959	0.991	0.988	0.989	1	0.979	0.982	0.992	1	0.993	0.95	0.995	NaN	0.949	0.95	0.957	0.956	0.956	0.991	0.987	0.997	0.988	0.98	0.989	0.998	0.987	0.96	1.003	0.993	NaN	0.99	0.983	0.984	0.982	0.982	0.986	1.02	0.921	0.99	0.969	0.986	1.01	0.994	1.026	0.996	0.975	0.992	0.993	0.997	0.975	0.992	0.984	0.989	0.986	NaN	NaN	0.965	1.006	0.991	0.991	NaN	0.979	NaN	1.002	1.003	0.989	1.007	0.991	0.935	0.992	0.994	0.99	NaN	0.991	0.982	0.977	0.993	0.99	1.001	0.984	1.004	NaN	0.987	0.988	NaN	0.991	0.968	0.995	NaN	0.981	0.976	0.989	0.995	1.027	0.974	1.009	0.979	NaN	0.991	1.006	0.997	1.006	0.978	0.98	1.034	NaN	0.995	0.991	0.989	0.912	0.983	0.982	0.987	1.022	0.952	0.995	0.997	0.954	0.989	NaN	0.988	0.979	1.001	0.993	0.997	0.979	0.982	0.992	0.986	0.992	0.993	0.983	NaN	1.033	0.997	0.964	0.956	0.984	0.992	0.976	NaN	1.002	0.987	0.99	0.53	0.989	NaN	1.002	0.989	0.996	0.99	1.006	0.998	0.984	1.001	0.995	0.978	0.99	NaN	0.989	NaN	0.974	1.005	0.982	0.998	1.012	1.01	1.009	0.984	0.989	0.998	0.961	0.986	1.003	0.983	0.99	0.967	0.957	0.976	0.991	0.989	1.002	0.994	0.993	0.974	0.991	0.984	1	0.984	0.982	0.975	1	1.006	NaN	0.991	0.969	1.001	0.995	0.996	0.992	1.022	0.997	0.992	NaN	1.008	0.988	0.968	0.981	0.991	0.971	0.984	1.008	0.988	1	0.987	0.988	0.976	0.99	1.002	0.981	0.862	1	0.991	NaN	NaN	0.97	0.985	0.986	NaN	0.977	0.985	0.989	0.984	0.986	0.984	0.975	NaN	NaN	0.986	0.997	0.986	1.002	0.776	0.788	0.987	NaN	0.992	0.991	1.002	NaN	NaN	0.995	0.978	NaN	0.994	0.989	NaN	0.959	0.988	0.982	0.982	0.989	0.989	0.928	0.955	0.993	0.96	0.998	0.972	0.991	NaN	0.977	0.989	0.998	0.987	0.992	0.993	0.995	0.991	0.975	0.975	0.982	1.01	0.995	0.995	0.994	NaN	0.986	0.988	NaN	0.986	0.991	0.992	0.993	0.971	0.99	0.993	0.997	0.995	0.992	0.96	0.989	0.981	0.988	0.997	NaN	0.979	1.002	0.982	0.998	0.991	1.009	0.961	0.994	1.022	0.983	0.979	0.977	0.992	0.992	0.983	0.991	NaN	0.994	1.003	1.02	0.992	0.989	0.99	0.999	0.989	0.989	NaN	1.001	0.97	0.98	0.983	1.004	0.984	0.974	0.983	0.982	0.995	0.989	0.997	0.949	0.986	0.98	1.005	1.001	0.981	NaN	0.977	0.973	1.003	0.994	NaN	0.996	1.016	1.005	0.997	0.97	0.997	0.985	0.98	1.024	0.986	NaN	NaN	0.994	0.987	0.984	0.995	0.928	1.007	0.997	0.949	0.996	1.002	0.979	NaN	1.007	0.759	0.993	1.006	0.995	1.005	NaN	0.998	0.988	0.997	0.98	0.984	0.984	1	0.972	0.991	0.995	NaN	0.984	0.992	1.002	1.004	NaN	0.988	1.015	0.991	0.967	0.996	1.004	0.999	0.978	0.99	0.99	0.994	0.981	1.007	0.993	0.985	1.007	0.99	1.012	0.992	0.974	0.988	0.994	0.965	1	0.952	0.988	0.987	0.986	0.997	1.006	0.972	0.894	0.983	0.992	1.003	0.989	NaN	NaN	NaN	NaN	NaN	NaN	NaN	NaN	NaN	NaN	NaN	NaN	NaN	NaN	NaN	NaN	NaN	NaN	NaN	NaN	NaN	NaN
BSU35840_tagT	0.977	1.012	1.024	0.708	0.977	1.026	0.978	1.004	1	0.991	0.993	1.014	1.016	1.004	0.999	1.017	1.004	0.998	1.008	0.995	1.002	1.012	1.027	1.008	1.021	1.026	1.028	0.987	1.004	1.017	1.017	1.015	1.025	1.012	0.995	0.321	1.029	1.015	0.289	NaN	1.004	NaN	1	1.012	1.017	1.005	1.018	1.002	1.006	1.005	1.01	1.009	1.023	1.009	1.012	1.004	1	1.011	1.017	1.003	1.015	NaN	1.026	0.977	0.991	1.004	0.981	0.992	NaN	1.035	0.601	0.999	1.016	1.007	1.004	1.028	1	1.015	1.024	1.013	1.001	0.996	0.966	1.01	1.021	1.007	1.022	1.003	0.993	1.02	1.001	1.031	1.022	0.998	0.993	1.007	0.98	1.02	1.004	0.995	0.989	1.011	1.035	1.031	0.562	0.99	1.014	1.006	1.027	0.991	1.002	1.001	1.008	1.029	0.978	1.016	1.015	1.001	1.016	1	0.804	0.803	NaN	0.834	0.924	0.969	0.506	0.984	1.009	NaN	1.021	1.003	1.014	NaN	0.997	1.01	NaN	NaN	1.003	1.012	1.016	1.008	0.993	1.014	1.012	0.994	1.012	1.01	0.992	1.018	1.016	1.015	1.002	1.004	1.008	1.007	0.987	1.002	1.022	1.003	1.014	0.993	1.019	1.001	1.002	1.013	1.005	1.016	1.017	1.017	1.003	0.994	0.992	1.015	0.562	0.991	0.991	NaN	1.011	NaN	NaN	1.004	NaN	1.012	1.005	1.003	1.001	1.006	1.016	1.005	1.013	1.007	1.024	0.998	NaN	NaN	1.017	1.016	1.01	NaN	0.996	NaN	0.99	0.999	NaN	1.009	1.025	NaN	1.011	1.013	1	0.986	1.007	1.004	1.027	1.008	NaN	1.004	0.999	1.003	NaN	1.013	1.017	0.991	0.996	1.022	1.007	NaN	0.705	1.014	1.003	1.003	NaN	1.004	1.013	0.996	NaN	1.012	1.005	0.99	1.015	1.002	1.003	1.009	0.999	1.006	1.007	0.996	0.99	0.994	0.999	NaN	0.964	NaN	1.011	1.014	1.034	1.022	0.995	1.013	1.005	1.015	1.021	1	0.98	1.009	1.017	NaN	1.005	0.998	0.999	0.702	0.725	1.035	NaN	1.015	0.998	1.008	NaN	0.898	0.993	0.96	0.987	0.988	0.99	1.002	1.017	0.988	NaN	0.984	0.998	1.022	0.994	NaN	1.012	1.01	1.016	1	1.007	1.009	1.011	NaN	1.009	1.008	NaN	1.006	0.999	1.007	1.002	NaN	1.014	1.007	0.952	1	0.999	1.036	1.01	1.008	1.026	1.006	1.027	1.008	1.012	1.013	0.995	1.017	0.971	1	1.017	0.996	0.996	0.999	1.039	0.987	0.991	NaN	0.989	0.977	1.006	0.971	1.005	0.984	NaN	0.983	1.002	0.275	1.003	0.995	0.986	NaN	1	0.996	1.006	1.011	1.002	NaN	0.99	0.996	0.998	0.994	1.004	0.998	1.013	0.983	0.976	1.015	1.01	1.005	1.003	NaN	0.991	NaN	0.995	0.985	NaN	0.985	1.007	1.011	0.964	0.989	1.031	0.987	1	0.999	0.903	0.974	1.013	1.023	1.001	0.999	0.994	0.902	0.997	0.996	NaN	0.966	0.986	0.99	NaN	0.995	0.999	NaN	1.007	NaN	0.966	0.999	0.988	1.012	0.996	NaN	1.025	0.935	0.997	NaN	1.001	1.003	1.013	0.993	0.991	0.995	0.925	0.992	0.999	0.996	0.991	0.96	0.959	1.006	1.005	0.992	0.993	NaN	1	0.909	0.948	NaN	0.988	0.975	1.007	1.008	1.005	1.001	1.007	0.988	0.996	NaN	1.012	NaN	0.978	1.003	1	1	0.975	0.944	1.012	1.005	0.996	NaN	1.012	0.985	0.997	0.994	0.985	0.979	0.985	1.008	0.994	1.001	0.968	1.027	0.981	0.998	1.011	0.965	0.994	1.025	1.014	NaN	0.974	0.993	1.029	0.994	0.975	0.991	0.977	0.969	0.993	0.985	NaN	0.992	0.988	1	0.979	1.016	0.982	NaN	0.993	NaN	0.996	0.995	0.984	1.001	0.991	1	0.966	0.954	0.99	0.997	0.984	1.01	0.992	0.994	1.002	1.01	1.015	NaN	0.985	1.004	1.004	0.975	1.001	NaN	0.984	0.99	0.98	0.99	0.991	0.991	NaN	1.014	NaN	0.992	1	0.994	0.981	NaN	0.986	0.99	0.998	NaN	0.998	0.998	0.984	0.963	1.004	1.006	1.014	1.01	0.981	0.994	0.985	1	0.985	1	1.007	0.969	1.003	0.98	0.987	0.971	0.989	1.011	1.042	0.967	0.981	1	0.999	1.015	1.007	0.968	0.999	1.015	0.981	0.993	0.989	NaN	0.999	1.002	0.997	0.987	0.984	0.994	0.997	1.007	0.993	1.003	1.019	0.985	0.995	0.989	0.99	0.981	0.969	0.996	1	0.981	0.974	0.978	1.011	0.983	1.005	0.997	1.009	1.026	1.006	0.998	NaN	1.003	0.984	0.884	0.946	1.01	0.994	NaN	0.805	NaN	NaN	0.99	1	0.992	NaN	1.01	0.99	0.971	0.976	0.999	1.028	0.992	1.001	0.994	1.002	0.997	1.016	0.898	1.007	0.972	0.998	NaN	1.007	1.021	0.99	NaN	1.007	1	0.98	0.995	0.978	1.001	1.001	NaN	1.011	0.893	1.004	1.003	0.996	1.027	1.005	1.004	0.996	1.032	0.996	1.023	1.008	NaN	0.998	0.981	NaN	0.988	0.975	0.996	NaN	1.01	1.014	0.995	0.993	1.008	1.001	NaN	0.984	1.005	1.002	1.009	0.998	0.998	0.963	0.999	1.033	0.984	NaN	0.998	0.996	0.999	NaN	0.99	1.007	0.983	0.982	1.002	0.988	0.978	0.984	NaN	1.008	1.014	0.968	0.99	NaN	1.004	0.979	NaN	0.985	0.985	1.014	0.985	0.98	NaN	1.014	0.989	0.982	0.999	0.984	1.006	0.996	1.003	0.962	0.969	NaN	0.982	1.001	1.019	0.97	0.991	0.979	1.004	0.987	1.012	0.94	0.982	0.988	NaN	1.001	1.065	0.999	0.988	1.037	1.039	NaN	NaN	1.023	NaN	1.015	1.041	NaN	0.985	0.995	0.949	0.977	0.994	0.997	0.992	0.991	0.988	0.998	0.976	0.977	1.006	0.992	1.002	1.005	1.014	1.015	0.998	1.002	0.955	0.99	0.981	0.993	0.997	0.996	0.999	1.003	NaN	1.01	0.99	NaN	0.992	1.009	1.016	0.996	1.002	1.004	1.007	0.974	0.991	NaN	0.997	1.002	0.981	0.991	1.005	0.98	0.997	1.006	0.99	0.985	0.997	1.007	0.99	0.991	0.955	NaN	1	0.997	0.988	NaN	0.995	0.987	0.996	NaN	0.997	1.007	0.99	0.989	0.982	1.001	0.98	0.996	0.957	0.994	0.989	0.952	0.998	0.992	0.998	1.01	1.006	0.968	0.991	0.98	1.006	NaN	0.952	0.998	1.008	NaN	NaN	0.962	NaN	0.959	0.999	1.004	0.997	0.98	0.976	0.977	0.991	0.962	0.989	NaN	0.986	NaN	0.913	0.955	0.944	0.975	0.946	0.992	0.999	0.996	0.962	0.933	0.997	0.985	1.026	0.986	1.008	0.994	NaN	0.997	0.992	1	0.983	0.983	0.995	1.015	0.952	0.981	NaN	0.999	0.996	0.997	0.999	0.998	NaN	0.973	0.986	0.964	1.006	1.003	0.976	1.018	0.996	NaN	NaN	0.995	0.987	0.982	0.988	NaN	1.003	NaN	0.999	0.969	0.994	0.985	0.992	NaN	0.989	0.989	0.995	NaN	0.976	0.971	1.012	0.967	0.991	0.995	0.997	1.002	NaN	0.995	0.976	NaN	0.979	0.978	1.012	NaN	1.001	0.958	0.999	0.993	NaN	0.993	0.992	0.985	NaN	1.003	1.019	1.01	0.991	1.011	0.988	0.978	NaN	0.99	0.997	0.995	NaN	1.006	1.032	0.999	1.002	NaN	1.001	0.992	NaN	0.988	NaN	0.99	0.97	0.981	1.018	1.006	0.978	1.005	0.992	0.988	1.008	NaN	0.985	NaN	1.018	NaN	NaN	0.945	0.972	0.992	1	NaN	0.976	1	0.99	0.602	0.993	NaN	1.006	NaN	0.995	1.002	0.987	0.994	NaN	0.975	0.991	0.986	1.009	NaN	1.001	NaN	0.981	0.976	0.978	0.991	1.009	1.019	0.981	NaN	0.999	0.999	NaN	0.998	1.001	0.996	0.965	0.984	1.013	0.979	0.997	1.001	1.001	0.998	1	0.962	1.007	0.995	1	0.987	0.988	0.981	1.001	1.011	NaN	0.993	0.93	1.002	0.989	1.004	1.005	0.992	1.011	0.985	NaN	0.985	0.99	0.986	0.986	0.979	0.982	0.973	1.013	0.999	1.013	0.972	0.982	0.99	0.991	0.948	NaN	NaN	1.011	0.995	NaN	NaN	0.981	0.994	0.984	NaN	0.99	1.003	1	0.997	1.012	0.986	0.983	NaN	NaN	1.008	0.993	1.011	0.967	0.809	0.8	1	NaN	0.996	1.001	1	NaN	NaN	1.001	0.983	NaN	NaN	0.992	NaN	NaN	0.991	1.007	1.003	1.005	0.986	0.946	0.979	1.028	0.973	0.988	NaN	0.992	NaN	0.987	0.974	0.918	0.986	0.98	0.962	1.008	0.993	0.984	0.984	0.958	0.987	0.994	1	0.982	NaN	0.958	0.978	NaN	0.99	0.967	0.99	0.992	0.998	1.006	1	0.992	0.994	0.994	1.001	NaN	0.988	0.991	1.004	NaN	1.002	0.995	0.986	0.978	0.999	1.02	0.972	0.995	0.955	1.018	0.999	0.978	1.008	0.981	0.995	0.985	NaN	1.012	1.001	NaN	1.048	0.993	1.003	0.993	0.98	0.987	NaN	0.982	1.004	0.978	0.989	1.008	NaN	1.011	1.009	0.973	0.99	0.992	1.018	0.943	1.005	0.974	1.003	0.989	1.013	NaN	0.962	1.003	0.989	0.994	NaN	0.993	0.983	1.009	0.994	1.006	0.994	0.998	1.021	1.005	1.017	NaN	NaN	0.975	1.006	0.991	1.01	0.952	1.004	1.001	0.953	0.999	NaN	0.992	NaN	0.996	NaN	0.994	0.987	0.975	1.012	0.985	0.997	1	0.988	1.004	1.003	NaN	1.004	0.981	1.016	1.002	NaN	NaN	0.986	0.989	1.004	NaN	0.99	1.01	1.003	0.945	0.963	0.994	0.986	1.003	0.994	0.999	1.006	1.028	1.037	1.005	1.011	1.046	1.005	1.023	1.005	1.006	1.012	1.003	0.979	0.999	0.982	1.011	0.995	1.009	0.999	0.999	1.01	NaN	0.994	0.996	1.011	0.983	NaN	NaN	NaN	NaN	NaN	NaN	NaN	NaN	NaN	NaN	NaN	NaN	NaN	NaN	NaN	NaN	NaN	NaN	NaN	NaN	NaN	NaN
BSU35860_pgdS	1.005	1.003	1.027	0.646	1.001	1.004	1.013	1.01	1.005	NaN	1.019	1.004	1.011	1.016	0.985	1.021	1.01	1.003	0.968	1.017	1	1.006	1.001	1.001	1.001	0.97	1.005	1.006	0.984	1.006	0.997	0.999	0.99	0.997	0.992	0.203	1.02	1.013	0.383	NaN	0.986	NaN	0.989	1.001	1.022	0.994	0.991	0.995	1.003	0.986	0.993	0.98	0.98	0.98	0.995	1.002	1.008	1.017	1.01	0.969	0.973	NaN	1.002	0.987	1.006	0.985	0.998	1.026	NaN	1	0.417	0.995	0.983	1.003	1.002	1.003	0.971	1.003	1.006	1.001	0.99	0.993	0.973	NaN	1.001	0.998	0.97	0.979	0.985	0.998	1.017	1.004	0.994	0.996	0.993	0.994	1.019	1.017	1.011	0.993	1.009	1.005	1.009	0.979	0.501	0.975	NaN	1.006	0.983	0.997	1	1	1.006	0.892	0.997	1.024	1.012	1.018	1.01	0.974	0.728	0.773	NaN	0.699	0.858	0.925	0.579	0.972	0.991	NaN	1.003	1.011	1.032	NaN	0.991	1.002	NaN	1.009	0.979	1.003	1.008	1.008	1.005	1.006	0.994	0.991	0.999	0.991	0.99	1	1.001	0.991	0.992	0.996	1.002	0.989	0.985	0.999	1.02	1.013	1.008	1.012	1.007	1.026	0.994	0.986	1.003	0.986	1.015	1.008	1.01	1	0.982	0.986	0.545	1.001	1.016	NaN	0.994	NaN	NaN	1	NaN	1.012	1.009	0.998	0.996	0.99	1.02	0.991	1.018	1.001	1	1.031	NaN	NaN	1.003	1.042	0.992	1.023	0.996	NaN	1.013	0.998	NaN	0.992	1.003	NaN	1.008	1.004	0.996	1.001	0.984	1.052	1.016	1	NaN	1.011	1.016	1.012	NaN	0.995	1	1.001	0.986	1.015	1.008	NaN	0.698	0.997	1.009	0.994	NaN	0.977	0.982	1.005	NaN	0.976	1.01	1.006	0.988	1.003	1.02	0.987	1.009	0.993	1	1.016	0.986	1	1.033	NaN	0.922	NaN	1.009	1.02	1.029	0.979	0.951	1.004	1.007	1.01	1.028	1.042	0.998	1.013	0.986	NaN	0.985	1.008	0.983	0.708	0.74	1.012	NaN	1.005	1.001	0.998	NaN	0.878	1.021	0.97	0.987	0.965	0.974	1.005	1.018	0.986	NaN	0.993	1	1.007	1.029	NaN	1.01	1.002	0.998	0.997	0.998	0.999	0.999	NaN	0.974	0.999	NaN	1.001	1	0.986	0.991	NaN	1.039	0.981	0.986	0.998	1.007	0.998	1.015	1.005	0.991	1.017	0.998	0.996	0.978	0.987	0.995	0.991	0.964	1.01	1.016	1	0.981	0.985	0.985	0.998	0.995	NaN	0.975	0.978	0.953	0.983	0.994	0.995	NaN	NaN	0.997	0.219	0.98	0.981	0.997	NaN	0.984	1.002	0.989	1.002	0.992	NaN	0.995	0.996	0.992	1.005	0.992	0.999	0.985	1.01	0.995	0.99	1.018	0.99	0.981	NaN	0.984	NaN	0.996	0.999	NaN	0.983	1.007	0.991	1.009	0.922	0.99	0.997	0.983	1.002	0.983	1.001	0.979	1.004	0.996	0.99	0.967	0.977	1.006	0.981	NaN	0.988	1.011	0.977	NaN	0.989	1.001	NaN	0.992	NaN	0.983	0.995	1.003	0.988	0.995	0.868	0.988	0.945	0.991	NaN	0.96	0.987	0.995	0.986	1.001	0.991	NaN	0.981	0.993	0.983	0.985	NaN	0.956	1.002	0.989	0.993	1.022	NaN	0.98	NaN	0.996	0.995	0.991	0.977	0.977	0.983	1.004	1.003	0.993	1.007	0.991	NaN	0.996	NaN	0.957	1.018	1.002	0.983	0.99	NaN	1.008	1.01	0.973	NaN	1	0.997	0.986	1.009	0.997	0.993	0.956	0.969	0.997	0.982	0.972	1.016	0.995	0.965	1.009	1.002	0.977	0.997	0.989	NaN	0.972	0.993	0.988	0.968	0.967	0.99	0.948	0.963	0.951	0.981	NaN	0.946	0.972	0.994	0.979	0.982	0.992	NaN	1.009	NaN	1.024	0.985	0.97	0.994	0.995	0.987	0.965	NaN	NaN	0.979	0.979	1.003	0.954	0.998	0.993	0.985	0.993	NaN	0.987	0.989	0.995	0.971	0.998	NaN	0.981	0.989	0.985	0.988	0.998	1.002	NaN	0.984	NaN	1.004	1	0.991	0.989	NaN	0.995	0.999	0.998	NaN	0.973	0.972	0.988	0.988	1.009	1.007	0.989	0.987	0.998	0.966	0.99	1.003	0.986	0.997	0.978	0.989	0.994	0.975	0.987	NaN	0.969	0.983	1.007	0.996	0.996	0.994	0.989	0.977	1.013	0.963	0.988	0.916	1	0.986	0.982	NaN	1	1.003	0.983	0.995	0.987	0.994	0.985	0.998	0.993	0.986	0.986	0.993	0.975	0.999	0.985	0.997	0.982	0.988	1.012	0.983	0.968	0.996	0.981	0.99	0.961	1.005	1.005	0.982	0.988	0.975	NaN	0.982	1.011	NaN	0.989	0.979	1.011	NaN	0.789	NaN	NaN	1.008	0.999	0.979	NaN	0.989	0.987	0.987	1.009	0.961	0.996	0.981	0.996	0.996	0.987	0.989	1.001	0.971	0.989	1.003	0.986	NaN	0.986	0.998	0.995	NaN	0.991	1	0.991	0.988	1.012	0.992	1.005	0.956	0.981	0.981	0.983	0.988	1.017	0.967	0.991	0.999	1.008	0.965	0.99	0.975	0.985	1.008	0.994	0.977	NaN	0.978	0.951	0.996	NaN	0.992	0.981	0.994	0.964	0.991	0.984	NaN	0.986	0.982	0.978	0.979	1.007	0.978	0.989	1.004	NaN	1.01	NaN	0.991	1.004	1.002	1.017	0.993	0.986	0.977	0.957	0.981	1.001	0.981	0.983	NaN	0.987	0.979	0.975	1.01	0.937	0.984	1.006	NaN	0.985	0.991	0.997	0.973	0.948	NaN	0.989	0.995	1.011	0.997	0.993	1.009	0.972	0.987	NaN	0.963	NaN	0.966	0.99	1.013	0.98	0.986	0.988	0.992	0.993	1.004	0.935	0.965	0.984	0.997	NaN	1.054	0.997	1.012	1.013	1.037	NaN	NaN	1.023	0.96	0.974	1.023	NaN	0.981	0.985	NaN	0.989	0.98	0.995	0.998	0.989	0.975	1.005	0.97	0.994	0.996	0.989	0.984	0.963	NaN	0.988	1.036	0.981	0.986	NaN	0.986	0.991	0.986	0.975	0.983	0.966	NaN	1.001	0.986	NaN	0.989	0.977	1.005	1.001	0.997	1.001	NaN	1.02	0.987	NaN	0.988	1.009	1.009	0.981	1.001	0.983	0.978	0.985	0.993	0.995	0.989	1.001	0.991	0.99	0.972	NaN	0.966	0.982	0.921	0.964	0.984	1.004	0.996	NaN	1.004	0.975	0.986	0.974	0.987	1.005	0.994	0.99	0.976	0.99	0.985	0.938	0.989	1.006	0.988	0.994	0.984	0.989	1.01	0.994	0.999	NaN	0.95	0.958	0.994	NaN	0.967	1.004	NaN	0.976	0.986	0.998	0.987	0.987	0.977	0.975	0.995	0.995	0.993	1.009	0.989	NaN	NaN	0.946	NaN	0.948	0.949	0.979	0.992	0.999	0.998	0.983	0.986	0.952	0.994	0.985	1.005	0.996	NaN	1.012	1.015	0.99	0.998	0.992	1.015	1.001	0.928	1.008	0.944	0.996	1.013	0.995	1.011	0.987	NaN	1.004	0.988	0.969	0.984	0.983	1.017	NaN	0.986	NaN	NaN	0.99	1.001	1.006	0.996	NaN	0.988	NaN	0.99	0.992	0.991	0.977	1.012	0.966	0.986	0.997	0.986	NaN	0.968	0.988	1.006	0.929	0.971	0.992	0.971	0.997	NaN	0.995	0.972	NaN	0.987	NaN	1.006	NaN	0.992	NaN	0.994	0.992	NaN	0.939	0.977	1.004	NaN	0.978	0.981	0.997	1.025	1.03	0.983	0.963	NaN	0.983	0.982	0.986	NaN	0.981	NaN	0.997	0.987	NaN	0.996	0.99	NaN	0.996	NaN	0.944	0.975	0.968	0.976	0.986	0.967	0.977	0.985	1	1.01	NaN	0.998	NaN	1.005	NaN	0.98	NaN	0.977	0.978	0.988	0.932	0.991	0.986	0.989	0.522	0.996	NaN	1.006	NaN	0.999	0.994	1.008	1.01	0.982	1	0.999	0.994	0.997	NaN	0.975	NaN	1.008	1.005	0.972	1.004	0.987	NaN	1.008	NaN	0.966	0.981	0.905	0.989	0.992	0.999	0.977	0.994	0.996	0.98	0.998	1.001	0.998	0.982	1.013	1.015	0.998	0.986	1.006	1	0.983	0.995	0.989	0.988	NaN	0.986	0.929	1.017	1.007	0.996	0.982	0.97	0.994	0.994	NaN	0.999	0.995	0.967	1	0.984	0.989	1.016	0.977	0.997	0.944	0.975	0.977	1.001	0.955	0.979	NaN	NaN	0.987	0.994	NaN	NaN	0.985	0.984	0.961	NaN	0.993	0.993	0.998	0.977	0.99	0.988	0.986	NaN	NaN	1.003	0.969	0.991	0.993	0.805	0.816	0.988	NaN	1.005	0.996	0.992	NaN	NaN	0.988	0.992	NaN	0.973	0.989	NaN	1.01	0.989	0.997	0.993	1.01	1	0.966	0.932	0.996	0.97	1	NaN	0.99	NaN	0.978	0.993	0.943	1.004	0.998	0.996	0.986	0.986	1.003	0.975	0.984	0.99	0.997	0.983	1.004	NaN	0.989	0.981	NaN	0.992	0.963	1.007	0.99	1.028	0.994	0.988	1.001	0.995	0.994	0.912	NaN	0.991	0.973	0.994	NaN	0.985	0.997	0.992	0.988	0.998	0.977	0.959	0.997	NaN	0.991	0.987	0.983	1.002	1.037	0.985	0.999	NaN	0.978	0.957	0.913	1.024	0.968	0.984	1	1.004	0.983	NaN	0.987	0.941	0.994	1.001	0.996	NaN	NaN	0.996	0.977	0.976	0.995	0.982	0.952	0.988	0.981	0.983	1.004	0.983	NaN	0.999	0.98	0.984	0.995	NaN	0.971	1.01	0.986	0.998	0.974	0.994	0.988	1.001	0.994	1.014	NaN	NaN	0.974	0.982	0.989	1.004	0.902	0.987	0.986	0.945	0.989	NaN	1.007	NaN	0.979	0.812	1.011	0.997	0.983	0.995	NaN	1.007	0.991	0.996	0.996	0.988	NaN	0.988	0.994	0.988	1.009	NaN	NaN	0.991	0.974	0.985	NaN	0.987	0.961	0.989	NaN	0.982	0.994	0.973	0.994	0.991	1.002	0.986	0.967	0.991	0.997	0.995	0.987	0.985	1.002	0.995	1.033	1.013	0.978	0.96	0.977	1	0.97	0.99	0.948	0.989	0.978	0.998	NaN	0.986	1	0.961	0.988	NaN	NaN	NaN	NaN	NaN	NaN	NaN	NaN	NaN	NaN	NaN	NaN	NaN	NaN	NaN	NaN	NaN	NaN	NaN	NaN	NaN	NaN
BSU35870_capE	1	0.964	1.003	0.664	0.991	0.989	0.99	0.997	1.013	1.01	0.998	0.994	0.989	0.985	1.009	0.996	0.995	1.008	0.989	0.994	0.997	0.983	0.994	1.017	0.99	0.996	0.975	0.976	1.002	0.979	1.015	0.988	1.007	1	0.994	0.236	0.978	1.017	0.371	NaN	0.997	NaN	1.008	1.003	1.01	1.008	0.977	0.997	1.002	0.997	1	0.994	1.016	1.02	1.031	1.011	1.002	1.002	0.991	1.022	0.986	NaN	0.981	0.957	0.988	0.977	0.989	0.987	NaN	1.006	0.392	1.012	0.997	0.992	1.016	0.994	0.987	0.997	1.007	0.976	0.966	0.958	0.952	NaN	1.002	1.002	0.976	0.983	1.002	1.005	1.012	1.016	0.977	1.01	1.007	1.001	0.975	1.01	1.001	0.998	0.997	1.019	1.028	0.98	0.522	1.01	NaN	0.985	0.995	1.009	1.013	0.979	1.016	0.954	0.99	0.998	0.995	1.006	0.989	1.013	0.752	0.681	NaN	0.628	0.885	0.949	NaN	0.961	0.995	NaN	1.001	1.009	1.011	NaN	0.993	1.012	NaN	NaN	0.997	0.988	0.987	0.982	0.989	1.007	0.997	1.002	0.984	0.992	0.985	1.007	1	1.006	0.989	0.997	0.998	0.992	0.985	1.006	0.986	1.002	1	0.998	0.99	1.009	1.016	0.991	0.989	0.992	0.996	1.002	1.014	1.001	1.008	0.989	0.572	1	0.986	NaN	0.999	NaN	NaN	1.016	NaN	0.997	1.002	1.005	0.97	0.955	1.01	0.965	1.027	1.002	0.997	1.01	NaN	NaN	1.019	1.007	0.977	1	1.015	NaN	1.01	0.976	NaN	1.002	0.923	NaN	0.994	1.017	1.015	0.989	0.993	1.004	1.012	0.995	NaN	1.009	0.997	1.001	NaN	1.011	1.003	0.976	0.969	0.977	0.987	NaN	0.669	1.004	1.009	0.992	NaN	1	1.008	0.995	NaN	1.005	1.002	0.992	1.005	0.989	1.007	0.996	0.986	1.02	0.979	0.979	0.995	0.992	1.013	NaN	0.944	NaN	1.019	0.979	1.009	1.014	1.016	0.993	1.005	0.996	1.006	0.976	0.98	1.011	1.015	NaN	0.998	0.999	1.008	0.683	NaN	1.013	NaN	1.031	0.998	0.976	NaN	0.876	0.983	0.981	0.99	0.973	0.978	1	1.004	0.984	NaN	0.99	0.998	0.987	0.983	0.999	1.007	0.994	1.006	0.996	0.995	0.993	1.022	NaN	1.023	0.999	NaN	0.966	0.987	1.001	0.989	NaN	0.984	0.998	NaN	1.005	0.991	0.984	1.003	0.989	1.039	1.007	1.008	1.007	1	1.002	0.997	0.99	0.99	1.01	1.005	1.006	0.984	0.989	0.994	0.983	0.984	NaN	0.97	0.988	0.93	0.983	0.978	1.005	NaN	NaN	1.01	0.307	0.981	0.998	1.005	NaN	0.979	0.966	0.994	1	1.003	NaN	0.994	0.989	0.992	0.987	0.98	0.991	0.999	0.995	0.97	0.975	1.005	0.997	1.005	NaN	0.975	NaN	0.987	0.992	NaN	0.999	0.969	0.988	0.952	NaN	1.001	0.977	0.99	0.98	NaN	1.036	0.998	0.971	1.026	1.006	0.971	1	0.975	1.004	0.99	0.98	0.979	1	NaN	0.984	0.993	NaN	0.982	NaN	0.998	1.001	1.008	0.998	0.978	NaN	0.985	0.913	NaN	NaN	0.992	0.986	0.986	0.996	0.978	0.985	NaN	0.994	0.989	0.995	0.965	0.864	0.965	0.97	0.973	0.994	0.976	NaN	0.959	0.991	0.978	0.992	0.981	0.971	0.992	0.999	0.988	0.985	0.991	1.003	0.983	NaN	0.977	NaN	0.968	0.983	0.998	1	0.981	NaN	0.981	0.988	0.986	0.888	0.981	NaN	0.99	0.946	1.003	1.001	0.98	0.998	0.99	0.952	NaN	0.936	0.992	0.97	0.978	0.985	1.014	0.996	0.99	NaN	1.007	0.979	0.996	0.987	0.985	0.986	0.965	0.953	0.971	0.987	NaN	1.003	0.98	0.984	0.979	0.967	0.986	NaN	0.993	NaN	0.99	0.987	0.966	1.01	0.997	0.963	0.965	0.967	NaN	0.979	0.975	1.001	0.958	0.99	1.022	0.988	1	NaN	0.986	0.989	0.978	0.996	0.989	NaN	0.971	0.984	0.974	0.989	0.988	0.976	NaN	0.978	NaN	0.985	0.966	1.005	0.989	NaN	0.974	0.987	0.98	NaN	0.988	1	0.99	0.984	0.989	0.977	0.992	1.01	0.998	NaN	0.972	0.99	0.989	0.99	0.985	1.011	0.981	0.979	0.981	NaN	0.991	1.015	1.011	0.98	0.989	0.986	1.016	0.972	1.005	0.977	0.974	1	1	0.984	1.001	NaN	1.007	0.994	0.984	0.99	1.004	1.032	1.003	0.997	0.976	0.983	0.991	0.99	1.006	0.964	0.986	1.011	0.952	0.994	0.994	0.987	0.984	0.997	1	NaN	0.995	0.996	0.98	NaN	0.999	0.955	NaN	0.963	0.957	0.963	0.965	NaN	1.004	NaN	0.752	NaN	NaN	0.969	0.994	0.984	NaN	1	0.992	0.982	0.982	0.993	0.992	0.979	0.98	0.985	0.999	1.006	0.997	NaN	0.993	1.014	0.989	NaN	0.998	1.009	0.981	NaN	0.979	0.988	0.976	0.996	0.976	0.996	0.994	NaN	0.984	0.995	1.004	0.974	1.001	0.984	0.982	0.985	0.977	0.996	1.013	0.996	0.992	NaN	1.002	0.96	NaN	0.999	0.959	0.982	NaN	0.976	1.012	0.992	0.909	0.984	0.991	NaN	0.985	0.994	0.988	1	0.987	0.993	0.995	1	NaN	1.015	NaN	0.987	0.986	0.991	NaN	0.986	0.968	0.933	0.969	0.978	1.003	0.967	1.009	NaN	0.989	0.978	0.992	0.997	NaN	0.988	0.976	NaN	1.012	0.981	0.989	0.961	1.014	NaN	0.985	0.993	0.999	0.981	0.997	0.998	0.98	1	NaN	0.95	NaN	0.981	0.987	0.971	0.982	0.951	0.987	1.005	0.98	0.985	0.945	0.975	0.965	0.906	NaN	1.046	1.002	0.977	1.027	1.035	NaN	NaN	0.995	NaN	1.04	0.975	NaN	0.981	0.984	NaN	1.003	0.988	1.003	0.995	0.99	0.983	0.983	1.025	0.987	0.983	1.034	1.009	0.997	NaN	0.979	NaN	0.989	0.935	1.004	0.999	0.983	0.999	0.969	0.964	0.99	NaN	0.976	0.993	NaN	1.001	0.998	0.997	0.988	0.993	0.979	NaN	0.993	0.984	NaN	0.996	0.984	0.996	0.98	1.007	0.986	0.974	0.995	0.997	1.005	0.974	1.01	1.008	0.991	NaN	NaN	0.999	0.985	NaN	1.002	0.972	1.017	0.988	NaN	1.004	0.999	0.984	0.965	1.005	1.001	0.977	0.995	0.95	0.993	0.976	0.936	0.979	0.99	0.966	1.005	0.959	0.993	0.986	0.975	0.988	NaN	0.948	0.982	NaN	NaN	1.011	0.983	NaN	0.958	0.989	NaN	0.994	0.992	0.989	0.963	0.99	1.008	0.964	NaN	1.017	NaN	NaN	0.972	0.92	0.945	0.928	0.974	0.98	0.99	0.996	0.961	0.986	NaN	0.95	0.999	0.988	0.987	NaN	0.982	0.993	0.99	0.979	0.967	0.977	0.991	NaN	0.968	NaN	0.987	NaN	0.966	0.955	0.992	NaN	0.989	0.98	NaN	0.972	0.994	0.99	NaN	0.983	NaN	NaN	1.013	1.009	0.999	0.988	NaN	0.978	NaN	0.968	1.009	0.97	0.981	0.992	NaN	0.975	0.977	0.992	NaN	0.976	0.991	0.979	0.987	0.977	0.979	0.975	0.969	NaN	0.994	0.996	NaN	0.985	NaN	0.985	NaN	0.99	NaN	0.993	0.993	NaN	NaN	0.992	0.959	NaN	NaN	0.976	1.023	1	1.015	0.984	0.965	NaN	0.981	0.992	1	NaN	1.005	0.99	1.001	0.995	0.937	1.004	0.983	NaN	0.961	NaN	0.966	0.973	0.991	0.992	0.996	0.952	1.003	1.004	0.997	0.971	NaN	0.997	NaN	0.985	NaN	1.007	0.87	0.97	1.017	0.978	NaN	0.959	0.989	0.983	0.589	0.986	NaN	0.991	NaN	1.013	0.96	1	0.975	NaN	0.994	0.946	1.01	0.991	NaN	0.992	NaN	1.005	0.97	0.986	0.993	0.982	0.941	0.971	NaN	0.982	0.963	NaN	0.969	1.009	0.983	0.993	0.97	0.981	0.984	0.98	0.968	1.003	0.986	0.995	0.913	0.964	0.991	0.98	0.985	0.998	1.003	0.984	0.985	NaN	0.988	NaN	0.985	1.008	0.974	0.997	0.971	1.005	0.972	NaN	1.007	0.992	0.981	0.989	0.995	0.981	0.984	1.011	0.996	1.005	1.003	0.981	0.975	1.008	0.979	NaN	NaN	0.994	0.992	NaN	NaN	0.977	0.983	0.999	NaN	0.976	0.984	0.984	0.961	0.999	1.007	0.991	NaN	NaN	0.991	1.025	0.982	NaN	0.787	0.818	0.984	NaN	0.989	0.985	0.973	NaN	NaN	1	0.967	NaN	NaN	0.988	NaN	0.997	0.992	1	0.998	0.974	0.996	0.934	0.988	0.93	0.99	1	NaN	1.001	NaN	NaN	0.987	0.97	1.016	0.979	0.961	0.995	1	0.997	0.948	0.989	0.98	1.002	0.977	0.98	NaN	0.947	1.001	NaN	0.991	0.942	1.001	0.995	NaN	0.987	0.986	0.991	1.003	0.989	NaN	NaN	0.991	0.986	0.991	NaN	0.992	0.982	0.984	0.968	0.983	0.97	0.941	0.982	0.971	0.983	0.987	0.973	0.987	0.98	0.981	0.98	NaN	0.993	0.987	NaN	0.993	0.996	0.99	1.005	0.981	0.989	NaN	1	0.916	0.966	0.977	0.994	NaN	NaN	0.985	0.984	0.984	0.992	0.972	0.936	0.97	1.006	0.982	0.975	1.007	NaN	0.95	0.985	0.991	0.975	NaN	0.983	0.973	0.981	0.985	0.979	0.983	0.994	0.997	NaN	0.996	NaN	NaN	0.99	1.004	1.004	0.997	0.923	0.993	0.986	0.939	0.988	0.984	0.995	NaN	0.983	NaN	1	0.987	0.994	1.014	NaN	1.007	0.975	0.994	0.985	0.985	NaN	0.986	1.002	1.009	0.981	NaN	NaN	0.988	0.986	0.999	NaN	0.977	0.977	0.985	0.96	0.96	0.997	0.984	0.996	0.982	0.994	1.005	0.95	1.023	0.999	0.998	0.992	1.022	0.986	0.974	0.96	0.986	0.985	0.979	1.008	0.978	0.987	0.987	0.961	0.979	0.998	0.975	NaN	1	0.985	1.019	0.986	NaN	NaN	NaN	NaN	NaN	NaN	NaN	NaN	NaN	NaN	NaN	NaN	NaN	NaN	NaN	NaN	NaN	NaN	NaN	NaN	NaN	NaN
BSU35880_capA	1.006	1.005	1	0.69	1.002	0.996	0.999	1.014	0.985	0.935	1.017	0.995	1.015	1.005	0.995	1.004	1.011	1.001	1	0.991	0.996	1.003	1.001	1	1.025	1.008	1.003	1.01	1.011	1	0.996	1.007	1.011	1.016	1.001	0.19	0.995	1.002	0.297	NaN	1.014	NaN	1.031	1.014	1.01	0.996	0.99	0.991	1.021	1	1.023	1.022	0.992	1	1.013	0.992	0.985	0.999	1.014	0.984	1.012	NaN	0.981	NaN	0.999	1.006	0.992	1.001	NaN	1.028	0.441	0.989	0.989	1.001	1.008	1	0.986	1.009	1.025	0.984	1.004	1.005	0.978	1.015	1.013	1.011	1.015	1.012	0.986	0.991	1.032	1.034	0.993	0.999	1.021	0.978	1	1.03	1	0.989	0.965	0.987	0.998	1	0.439	1.025	NaN	1.03	1	1.005	0.984	1.001	1.001	0.928	0.998	0.999	1.008	0.992	1.007	0.988	0.715	0.75	NaN	0.699	0.88	0.981	NaN	0.969	0.995	NaN	1.002	1.025	0.955	NaN	0.995	0.978	NaN	1.013	0.99	1.009	1.018	1.025	1.005	1.001	1.001	0.994	1.004	0.986	1.003	1.019	1.006	1.008	1.006	0.994	0.999	1.007	1.016	0.996	0.991	0.997	0.994	1.016	0.987	1.029	1.007	1.018	1.008	1.008	1.003	0.994	1.004	1.002	1	0.995	0.551	1.001	0.978	NaN	0.988	NaN	NaN	0.979	NaN	1.004	1.038	1.002	0.981	1.009	1.001	1.002	1.007	1.017	1.017	1.022	NaN	NaN	0.991	1.009	1.011	NaN	1.014	NaN	1.014	0.973	NaN	1.027	1.008	NaN	1.034	0.994	0.998	1.002	0.997	0.964	1.031	0.995	NaN	0.983	0.978	0.994	NaN	0.998	1.022	0.974	0.992	1.004	1.014	NaN	0.709	0.995	0.995	1.011	NaN	1.001	1.011	0.986	NaN	0.964	1.021	1.004	1.037	0.994	0.997	1.018	1	1.036	0.997	1.005	0.982	1.011	0.993	NaN	0.917	NaN	1.016	0.999	1.005	1.018	1.042	0.995	1.005	1.002	1.006	1.002	1.003	0.994	0.999	NaN	1.014	1.006	0.98	0.771	NaN	1.004	NaN	1.005	1.034	1.012	NaN	0.896	1.021	0.961	0.963	NaN	0.968	1.009	1.021	0.999	NaN	0.992	1.006	1.018	1.004	0.939	0.996	1	1.018	1.012	1.004	0.996	0.994	NaN	1.018	1.002	NaN	1.001	1.011	1.023	0.983	NaN	1.013	0.999	NaN	0.968	0.985	0.994	0.991	1.009	1.017	1.014	1.008	0.994	1.005	0.974	1.004	0.991	1.013	1.011	1.006	1.004	1.016	0.978	1.006	1.005	1.02	NaN	0.963	0.962	0.951	0.993	0.987	1.006	NaN	NaN	0.997	0.363	1.003	1.01	1.001	NaN	0.991	1	0.994	1.026	0.984	NaN	1.007	0.991	0.984	0.995	0.977	1.006	0.99	1.009	0.985	1.002	1.002	0.996	0.983	NaN	0.985	NaN	0.997	1.006	NaN	0.986	0.985	0.975	0.987	NaN	0.985	0.995	1	0.982	1.006	0.974	1.013	1.003	0.975	0.997	0.967	0.968	0.992	0.997	NaN	0.962	1.006	0.965	NaN	1.016	0.994	NaN	1.005	NaN	0.991	1.003	1.017	0.988	0.995	NaN	0.987	0.947	0.977	NaN	1.004	0.991	1	1.011	0.989	1.003	NaN	0.994	1.001	0.986	0.968	NaN	1.009	0.966	1.003	0.996	0.986	NaN	0.958	NaN	0.991	NaN	0.995	0.991	0.97	1.007	1.008	0.987	1.007	1.001	0.992	NaN	0.993	NaN	0.953	0.981	0.97	0.986	0.978	NaN	1.006	0.991	0.994	NaN	1.011	0.963	0.997	0.994	0.952	1.024	0.967	0.983	1.003	1.016	0.993	0.964	1.062	0.989	0.979	1.014	0.986	1.025	0.962	NaN	1.004	0.959	NaN	0.953	0.973	0.991	NaN	0.99	1.013	0.986	NaN	1.003	1.013	0.995	0.987	0.987	1.008	NaN	1.002	NaN	0.994	0.998	0.979	0.991	0.99	1	0.963	0.958	NaN	0.998	1.005	0.989	1.012	0.996	0.983	0.986	1.042	NaN	0.991	0.988	0.988	0.958	0.994	NaN	0.983	0.976	1.013	0.986	0.98	0.989	NaN	0.991	NaN	0.998	1.014	1.005	0.987	NaN	0.968	1.003	1.001	NaN	0.996	0.987	1.002	1.009	0.992	0.996	0.993	1.001	0.991	0.962	1.016	1.004	1.003	0.996	0.997	0.966	1.001	1.004	0.998	0.931	1.007	0.992	0.99	0.99	0.991	0.999	0.997	1.023	0.994	0.981	0.999	0.99	1.011	0.998	0.963	NaN	0.991	1.011	0.988	1	1.007	0.976	1.004	0.987	0.993	0.999	1	0.983	0.989	0.978	1	0.943	0.987	0.989	1.01	1.008	0.966	0.99	1.01	0.919	0.998	1.01	0.996	0.941	1.004	1.021	NaN	0.993	0.95	NaN	0.94	0.996	0.985	NaN	0.777	NaN	NaN	0.959	0.995	0.993	NaN	0.975	0.999	0.974	0.996	0.979	0.991	0.998	0.991	0.997	0.975	0.994	0.994	NaN	1	0.999	1.001	NaN	1.005	0.959	0.996	NaN	1.003	0.994	0.997	1.004	NaN	0.985	0.968	NaN	0.994	NaN	1.007	1.016	0.971	0.947	0.99	0.981	0.987	1.041	0.984	1.013	0.996	0.965	0.995	0.996	NaN	0.99	NaN	0.998	NaN	0.964	0.998	0.997	0.969	0.984	0.991	NaN	0.988	0.992	0.977	0.995	0.99	0.988	0.996	0.986	NaN	0.993	NaN	0.991	1.004	0.984	NaN	0.977	1.022	0.995	0.967	1.009	1.006	0.971	1.003	NaN	0.999	0.998	0.996	1.009	NaN	0.986	0.988	NaN	1.005	0.981	0.99	0.994	0.999	NaN	1.002	0.988	0.986	0.997	0.997	0.985	0.978	1.013	NaN	0.989	NaN	0.972	0.971	0.98	0.983	0.984	1.003	1.001	1	1.002	0.929	0.972	0.963	0.924	0.963	0.992	0.996	1	1.032	1.017	NaN	0.942	0.957	0.942	1.024	0.969	NaN	0.982	0.983	NaN	0.982	0.996	0.99	0.988	1.002	1.02	0.993	0.993	0.974	1.014	0.985	0.985	1.028	NaN	1.004	0.994	0.992	0.986	NaN	1.005	0.997	0.977	0.985	0.992	0.987	NaN	1	0.998	NaN	0.999	1.019	1.009	0.996	1.004	0.979	NaN	0.99	0.983	NaN	0.987	1.004	0.971	1.008	0.995	0.993	0.991	0.992	0.976	0.989	0.999	0.983	0.995	1.001	NaN	NaN	0.997	1.002	NaN	NaN	0.992	0.979	1.013	NaN	1.003	0.994	0.981	0.997	0.987	1	1.005	0.987	0.985	0.985	0.996	0.916	0.988	0.996	0.93	1.014	0.979	1.004	0.996	0.999	0.969	NaN	1.007	1.006	NaN	NaN	NaN	NaN	NaN	0.952	0.996	1.015	1.001	0.979	0.994	0.966	0.99	0.975	0.988	NaN	1.004	NaN	NaN	0.949	0.921	0.964	0.955	1.031	1.01	0.985	0.986	0.955	0.989	0.961	0.965	0.995	0.991	0.994	NaN	0.997	0.98	0.993	1.005	0.981	1.012	0.985	0.93	0.998	NaN	0.984	0.97	0.999	0.981	1.004	NaN	0.966	1.013	NaN	0.989	1.016	0.967	0.97	0.989	NaN	NaN	1	0.99	0.994	1.003	NaN	1.008	NaN	1.006	0.962	0.991	0.974	0.989	NaN	0.996	1.004	1.009	NaN	0.975	0.985	0.997	0.968	0.987	1.001	0.993	0.996	NaN	0.998	0.997	NaN	0.977	0.966	1	NaN	1.005	0.929	0.976	0.995	NaN	0.962	0.993	0.985	NaN	NaN	1.014	1.01	1.01	1.004	0.996	0.955	NaN	0.981	1.003	0.991	NaN	0.991	0.986	0.953	0.983	NaN	1.011	0.992	NaN	0.986	NaN	0.978	0.986	NaN	0.992	0.981	0.975	0.99	0.996	1.005	1.011	NaN	0.99	NaN	1.028	NaN	NaN	NaN	0.952	0.972	0.997	NaN	1.004	0.991	0.994	0.601	0.99	NaN	1.014	1.024	1.001	1.003	0.981	0.988	0.979	0.961	0.984	0.971	0.988	NaN	0.979	NaN	1.007	0.974	0.982	0.989	0.978	0.964	1.004	NaN	0.9	1.008	NaN	0.98	0.987	0.989	0.998	0.98	NaN	0.966	0.981	1.008	0.996	0.985	0.987	NaN	0.973	1	1.008	1.003	0.986	1	0.989	1	NaN	0.989	NaN	0.996	0.983	1.003	0.993	0.97	0.975	0.99	NaN	0.998	0.977	0.986	0.999	1.012	0.986	0.97	0.992	0.999	1.023	0.991	0.98	0.977	0.968	1.019	NaN	NaN	0.995	0.988	NaN	NaN	0.995	0.994	0.985	NaN	1.01	0.983	0.991	0.967	1.005	0.989	1.007	NaN	NaN	0.996	1.02	0.997	NaN	0.804	0.803	0.984	NaN	1.001	0.996	0.997	NaN	NaN	0.982	0.975	NaN	0.952	0.998	NaN	0.932	1.002	0.989	NaN	0.917	0.997	NaN	0.959	NaN	0.963	0.984	NaN	0.974	NaN	0.991	0.982	NaN	1.007	0.98	NaN	0.979	0.993	0.958	0.982	0.947	0.998	0.996	0.996	0.999	NaN	0.953	0.99	NaN	1.013	0.986	1.002	0.994	1.001	0.993	0.996	0.999	0.983	1	0.991	1.006	0.978	0.977	1.007	NaN	0.968	1.003	0.985	1.004	0.978	0.988	0.984	1.01	0.984	0.981	0.997	0.996	1.006	0.942	0.994	1	0.939	1.004	0.95	1.01	1.012	0.984	0.975	0.994	0.986	0.992	NaN	0.999	0.962	1	1.002	0.989	NaN	NaN	0.982	0.984	0.994	0.993	1.002	0.948	0.988	1.003	0.994	0.996	0.975	NaN	0.975	0.972	0.996	0.996	NaN	0.995	0.996	0.985	0.981	0.977	0.979	1.002	0.981	0.996	0.979	NaN	NaN	0.99	0.968	1.004	0.994	0.928	0.988	0.987	0.954	0.986	NaN	1.003	NaN	0.998	NaN	1.002	0.995	NaN	0.989	NaN	1.002	0.968	0.992	1.009	0.979	NaN	0.993	0.999	1.004	0.998	NaN	NaN	0.995	0.993	0.991	NaN	0.985	1.003	0.993	0.973	0.978	1.028	0.983	1.006	1	0.977	0.974	NaN	0.996	0.986	0.994	0.979	0.978	1	0.983	0.999	0.985	0.98	0.968	0.987	0.982	0.988	0.983	NaN	0.997	1.023	0.993	NaN	0.998	0.996	0.988	1.007	NaN	NaN	NaN	NaN	NaN	NaN	NaN	NaN	NaN	NaN	NaN	NaN	NaN	NaN	NaN	NaN	NaN	NaN	NaN	NaN	NaN	NaN
BSU35890_capC	1.02	1.002	0.985	NaN	NaN	0.974	1.018	1.027	1.009	1.015	0.957	0.979	0.983	0.989	0.989	1.003	0.987	1	0.998	0.978	1.037	1.015	1.013	1.043	0.996	0.995	0.986	0.966	0.982	0.987	0.985	0.996	0.983	0.997	1.019	NaN	1.018	1.006	0.238	NaN	1.004	NaN	0.981	1.043	1.023	1.011	1.004	0.974	1.001	0.994	0.984	1.013	0.948	1.024	0.998	1.016	0.989	0.97	0.991	0.999	0.969	NaN	0.988	NaN	1.012	0.989	1.007	0.998	NaN	1.016	0.367	0.99	1.01	0.976	0.989	0.993	NaN	0.995	1.009	0.991	0.986	0.994	0.962	1.025	1.007	0.995	0.951	0.974	0.999	1.009	1.022	1.005	0.98	0.991	1.018	0.978	0.992	1.015	0.96	1.012	1.006	0.984	1.013	0.988	0.469	1	NaN	1.022	1.034	0.991	1.019	0.986	1.003	0.864	0.999	0.998	0.986	0.998	0.999	0.989	0.685	0.74	NaN	0.708	0.873	0.938	0.554	0.976	0.986	NaN	1.013	0.972	0.985	NaN	NaN	0.989	NaN	1.001	1.003	0.991	0.991	1.013	1.008	0.96	1.054	1.007	1.021	0.99	0.968	1.003	1.008	1.018	0.998	0.997	0.975	1.005	1.007	0.99	0.986	1.007	0.987	1.005	1.02	1.018	1.003	0.975	1.013	1.015	0.982	0.978	0.997	1.01	1.013	1.006	0.472	0.978	0.995	NaN	1.043	NaN	NaN	0.939	NaN	1.009	NaN	0.989	1.008	0.961	1.009	0.99	1.022	1.009	0.995	0.986	NaN	NaN	1.033	NaN	0.993	NaN	1.008	NaN	1.015	0.998	NaN	0.985	0.997	NaN	0.992	0.972	0.987	0.961	0.997	1.027	0.986	1.019	NaN	0.977	1.017	1.008	NaN	1.007	1.021	0.986	0.989	0.971	1.005	NaN	0.683	0.973	0.998	1.003	NaN	0.988	1.019	0.977	NaN	0.989	1.003	1.016	0.999	1.025	0.992	0.992	1.004	0.99	1.001	0.993	1.03	1.005	1.04	NaN	0.913	NaN	0.997	1.011	1.028	1.063	1.026	1.02	1	1.028	1.016	NaN	0.982	1.02	1.005	NaN	0.993	1.007	0.98	0.734	0.73	0.99	NaN	1.027	1.007	1.008	NaN	0.864	0.962	0.944	0.985	NaN	0.988	1.005	1.006	0.996	NaN	1.025	1.001	0.982	1.014	0.982	1.006	0.996	1.015	1.007	1.016	0.993	0.991	NaN	1.001	0.952	NaN	1.001	1.001	1.021	0.99	NaN	0.988	1.013	0.997	0.997	0.988	1.007	0.994	0.994	0.987	0.995	1.03	0.958	0.995	1.009	1.01	0.993	0.971	1	1.011	1.007	1.017	0.987	0.988	0.996	0.972	NaN	0.973	0.953	NaN	0.977	0.992	0.983	NaN	NaN	0.982	0.463	1.013	0.985	0.972	NaN	1.01	0.977	0.978	0.97	1.004	NaN	0.985	0.991	0.984	0.998	1.001	0.987	0.992	0.968	0.976	0.981	1.012	0.961	0.99	NaN	0.974	NaN	1	0.966	NaN	0.987	0.979	0.989	0.998	NaN	1	0.979	1.016	0.955	NaN	0.972	0.988	0.989	NaN	0.983	0.983	0.867	1.013	1.004	0.923	0.98	0.996	NaN	NaN	NaN	0.971	NaN	0.987	NaN	0.975	1.02	0.967	1.005	0.987	NaN	0.998	0.945	0.915	NaN	1.033	0.996	1	0.997	0.984	0.984	NaN	1.015	0.98	1.004	0.978	NaN	1.042	0.997	0.985	0.994	1	NaN	0.922	0.985	0.974	0.981	1.006	1.003	0.956	0.976	0.987	0.97	0.979	0.948	0.979	NaN	0.988	NaN	0.951	NaN	0.968	0.993	0.967	NaN	0.985	0.985	0.963	NaN	1.005	1.014	0.987	0.969	0.957	0.978	0.931	0.971	0.994	0.999	0.987	0.995	NaN	1.001	1.007	0.998	0.987	0.997	NaN	NaN	0.94	NaN	NaN	0.94	0.996	0.994	NaN	0.975	0.962	0.972	0.966	0.992	0.978	1.004	0.984	1.007	1.004	NaN	0.976	NaN	1	1.012	0.986	0.964	0.997	0.983	0.938	NaN	NaN	1.005	0.994	0.952	0.995	1.034	1.002	0.988	0.976	NaN	0.98	0.974	1.004	1.001	1.021	NaN	0.977	0.938	1.015	0.997	1.009	0.945	NaN	0.965	NaN	0.997	0.989	0.976	0.994	NaN	0.994	0.97	0.986	NaN	0.98	1.006	0.96	1.023	0.966	0.996	0.99	0.913	0.987	0.924	0.996	1.012	0.977	0.996	0.985	0.94	0.968	0.998	0.985	NaN	0.987	0.953	0.973	0.997	0.979	0.999	0.984	1.026	0.975	0.977	0.974	0.94	0.964	0.979	0.986	NaN	0.981	0.985	0.999	0.944	0.967	0.957	0.998	0.989	0.987	0.965	1.005	0.993	1.01	0.914	0.988	0.918	0.999	0.986	0.991	0.979	NaN	0.994	0.985	NaN	0.969	0.982	0.989	1.006	0.984	0.993	NaN	NaN	1	0.866	NaN	0.995	1.01	NaN	0.761	NaN	NaN	0.985	0.999	0.98	NaN	0.996	0.985	0.955	0.982	NaN	0.995	0.987	0.984	0.993	NaN	1.005	0.988	NaN	0.976	0.995	0.974	NaN	1.001	0.955	0.991	NaN	0.987	0.983	0.986	0.991	NaN	1.003	0.994	NaN	1.004	NaN	0.978	0.967	0.994	1.02	0.992	0.988	0.983	1	1.005	0.988	0.985	0.966	0.979	1.024	NaN	1.014	0.855	1.002	NaN	0.988	0.99	0.992	NaN	0.983	0.979	NaN	0.973	1.003	0.986	0.96	0.958	0.985	0.989	0.97	NaN	0.941	NaN	0.991	0.997	0.987	NaN	0.986	1	0.979	1.006	0.983	0.985	0.96	0.984	NaN	1.018	0.999	NaN	NaN	NaN	0.985	0.988	NaN	0.981	0.971	1.01	NaN	0.983	NaN	0.997	0.987	0.989	0.999	1.002	0.99	0.998	1.026	NaN	0.968	NaN	0.966	0.981	1.007	0.989	1.023	0.979	1.025	0.992	0.997	0.902	0.958	0.977	NaN	NaN	0.981	1.013	1.007	0.994	1.03	NaN	NaN	1.04	NaN	1.013	0.889	NaN	0.975	0.992	0.908	0.968	0.985	1.004	0.98	0.982	0.946	1.007	0.929	0.973	0.981	1.005	0.994	0.981	NaN	0.997	0.973	0.978	0.952	NaN	0.987	0.996	0.99	0.954	0.985	0.959	NaN	0.993	0.999	NaN	0.987	NaN	1.011	0.985	0.966	0.994	NaN	0.996	0.986	NaN	0.988	0.978	0.977	0.968	1.001	0.993	1.004	0.989	0.987	1.005	0.994	0.965	0.976	0.993	NaN	NaN	0.977	0.994	0.958	NaN	0.977	0.999	1.007	NaN	0.987	0.987	0.971	0.953	0.993	0.978	0.999	0.957	0.963	0.991	0.974	0.932	0.992	0.995	NaN	0.989	0.982	0.97	0.982	1.024	0.983	NaN	0.932	0.956	NaN	NaN	1.024	NaN	NaN	0.977	1.011	0.972	0.979	0.985	0.992	0.978	0.987	0.999	0.978	0.959	0.955	NaN	NaN	0.94	0.913	0.931	0.951	0.973	0.985	0.993	1.005	NaN	0.991	NaN	0.929	1.018	1.006	0.996	NaN	0.987	0.987	0.99	0.987	0.975	0.921	1.018	0.87	0.993	NaN	1.007	NaN	1.014	0.927	0.999	NaN	1.003	0.988	NaN	1.004	0.934	0.996	0.948	0.99	NaN	NaN	1.03	1.006	0.992	0.967	NaN	1.004	NaN	1	1.001	0.973	1	1.01	NaN	0.977	0.987	1.001	NaN	0.984	0.988	0.982	0.972	0.995	0.993	0.985	0.988	NaN	1.007	0.963	NaN	0.964	NaN	0.994	NaN	0.999	1.006	0.989	0.995	NaN	NaN	0.947	0.983	NaN	NaN	0.991	0.984	NaN	0.985	0.972	1.018	NaN	0.985	0.995	1.002	NaN	1.004	NaN	1.009	0.979	NaN	0.986	1	NaN	0.97	NaN	NaN	0.981	0.978	0.986	0.985	0.961	0.977	0.983	1.016	1.008	0.907	0.985	NaN	0.928	NaN	NaN	NaN	0.971	1.003	0.986	NaN	0.931	0.99	0.996	0.486	0.985	NaN	0.985	NaN	0.985	1.011	0.951	0.977	1.001	1.025	0.975	0.998	0.991	NaN	0.995	NaN	0.976	0.993	0.966	0.987	0.919	0.995	1.011	NaN	NaN	0.981	NaN	0.99	0.982	0.977	0.998	1.004	0.974	0.983	0.99	0.963	0.999	1.001	1.026	NaN	0.983	1	1.004	0.986	0.997	0.936	0.993	1.003	NaN	0.98	1.018	0.984	0.996	0.979	0.99	NaN	1.005	0.993	NaN	0.998	1.005	0.96	0.963	1.013	0.985	1.011	0.992	0.983	NaN	0.982	0.986	1.009	0.992	0.938	NaN	NaN	0.992	0.979	NaN	NaN	0.956	0.972	1.051	NaN	1.004	0.991	0.984	0.978	1.008	1.003	1	NaN	NaN	1.011	1.011	1.002	NaN	0.817	0.766	0.974	NaN	1.002	0.984	0.996	NaN	NaN	0.974	0.974	NaN	0.919	0.989	NaN	NaN	0.997	0.977	0.959	0.963	0.981	NaN	NaN	0.959	0.979	1.009	NaN	1	NaN	0.991	0.962	NaN	0.99	0.987	0.894	0.994	1.002	0.953	0.961	1	0.988	0.997	0.984	0.991	0.969	0.981	0.981	NaN	0.963	NaN	0.992	0.98	0.985	0.977	0.988	0.989	0.995	0.991	NaN	NaN	1.024	0.996	0.985	NaN	1.004	0.995	0.973	1.051	0.998	0.986	0.921	0.984	NaN	0.97	1.004	0.977	1.003	1.003	1.004	1.004	NaN	0.983	0.994	0.973	0.991	1.003	1.01	1.009	0.981	0.996	NaN	0.987	0.94	0.984	0.982	0.978	NaN	NaN	0.992	0.942	0.943	0.997	0.988	0.944	1.001	0.983	0.994	0.998	0.978	NaN	0.991	0.976	0.968	0.993	NaN	1.005	NaN	0.987	0.988	0.98	1.008	0.991	0.994	0.961	0.98	NaN	NaN	0.981	0.996	1	0.981	0.933	1.002	0.981	0.939	0.981	NaN	0.985	NaN	0.974	NaN	0.988	1	NaN	1.024	NaN	1.001	0.972	1.006	0.977	0.989	NaN	1.008	0.942	0.99	0.98	NaN	NaN	0.986	0.984	0.994	NaN	1.001	0.965	0.993	NaN	0.984	0.97	0.972	0.974	0.994	0.975	1.016	NaN	0.976	0.988	0.986	0.961	1.008	1.02	0.997	NaN	1.01	0.973	0.987	0.973	0.908	0.995	0.976	NaN	0.994	0.99	0.995	NaN	0.988	0.994	0.985	1.009	NaN	NaN	NaN	NaN	NaN	NaN	NaN	NaN	NaN	NaN	NaN	NaN	NaN	NaN	NaN	NaN	NaN	NaN	NaN	NaN	NaN	NaN
BSU35900_capB	1.007	0.992	NaN	0.684	NaN	1.009	0.97	0.991	1.037	1.014	1.007	1.009	0.999	1.019	1.029	0.973	1.003	0.999	0.983	NaN	0.975	1.017	0.986	1.024	1.006	1.026	0.99	0.973	0.991	1.024	0.986	1.007	0.998	1.018	0.978	0.259	0.969	1.037	0.427	NaN	0.985	NaN	0.992	1.005	1.016	0.982	0.982	0.988	0.999	1.034	1.01	0.975	0.981	0.967	NaN	0.975	1.015	1	1.006	0.994	0.997	NaN	0.984	NaN	0.974	0.993	0.989	0.993	NaN	0.973	0.554	0.99	1.005	1.005	1.002	1.013	0.977	1.012	0.997	0.967	0.991	0.987	0.975	NaN	1.001	0.984	0.973	0.968	0.99	0.995	NaN	1.034	0.968	0.972	0.982	0.994	1.011	0.983	1.017	0.983	0.992	0.993	1.021	0.993	0.572	NaN	NaN	1.013	1.001	0.994	0.989	1.018	0.986	0.967	1.003	1.001	1.009	1.005	1.005	0.991	0.725	0.737	NaN	0.715	NaN	0.934	NaN	0.947	0.998	NaN	1.037	0.984	0.996	NaN	1.011	0.985	NaN	NaN	0.995	1.007	1.001	0.998	1.009	0.991	1.006	0.996	0.99	0.985	0.972	0.988	1	1.009	0.963	1.004	0.993	1.001	0.955	1.005	0.993	0.992	1.023	0.982	1.02	1	0.984	0.999	0.989	1	1.008	0.994	0.99	0.971	0.981	0.983	0.471	1.003	0.976	NaN	1.007	NaN	NaN	1.007	NaN	0.992	1.016	1.01	0.989	0.968	1.01	0.98	0.976	0.983	0.995	0.989	NaN	NaN	0.972	1.025	0.996	NaN	0.997	NaN	1.026	0.963	NaN	0.993	1.004	NaN	1.008	0.989	0.998	0.989	0.994	1.008	1.012	0.976	NaN	0.985	1.003	0.966	NaN	0.986	0.987	0.998	0.982	1.017	1.002	NaN	0.678	0.98	0.979	0.994	NaN	1.006	0.982	1.001	NaN	0.974	1.008	1.01	0.991	1	0.982	1.005	1.006	0.974	0.99	0.936	0.997	0.991	0.994	NaN	0.944	NaN	1.027	0.987	1.023	0.958	0.985	0.983	0.989	0.99	1.021	NaN	0.936	1	0.973	NaN	0.97	0.98	0.995	0.69	NaN	1.026	NaN	1.003	0.96	1.035	NaN	0.904	0.988	0.911	0.991	NaN	0.983	0.953	1.021	0.988	NaN	1.009	1.014	1.013	0.984	NaN	0.994	0.986	1.002	1.009	0.986	0.968	1.014	NaN	NaN	0.996	NaN	0.981	0.997	1.002	0.971	NaN	1.019	0.987	NaN	NaN	1.009	0.928	0.99	1	0.95	0.997	0.993	NaN	0.923	0.991	1.009	1.015	0.977	0.994	1.01	0.996	0.999	0.976	NaN	1.03	0.972	NaN	0.967	0.969	NaN	0.971	0.978	0.98	NaN	NaN	0.985	0.367	0.972	0.975	1.022	NaN	0.99	0.977	1	0.969	0.99	NaN	0.976	0.983	0.975	1.005	1	1.009	0.985	0.966	1.022	0.971	0.965	0.992	0.972	NaN	0.97	NaN	0.986	0.971	NaN	0.995	0.945	0.983	0.974	NaN	1.013	0.979	1.001	0.978	NaN	NaN	0.951	0.884	NaN	0.974	0.96	NaN	1.001	0.978	NaN	0.97	0.977	NaN	NaN	NaN	1.039	NaN	1.001	NaN	0.994	0.983	0.99	1.011	1.007	NaN	0.991	0.908	NaN	NaN	0.99	0.994	0.988	0.986	1	0.996	NaN	0.974	0.995	0.986	0.98	NaN	NaN	0.919	1.033	0.987	1.025	NaN	NaN	NaN	0.967	0.985	0.983	0.995	1.005	0.994	0.999	0.981	0.96	0.972	0.971	NaN	1.022	NaN	0.977	0.987	0.988	1.006	NaN	NaN	0.997	0.991	0.975	NaN	0.976	NaN	0.985	NaN	0.934	0.991	0.972	1.007	0.989	0.928	NaN	0.998	NaN	0.974	0.973	0.97	0.997	1.009	NaN	NaN	NaN	NaN	NaN	0.956	0.971	0.993	NaN	0.908	0.964	1.008	NaN	1.002	0.996	1.002	0.987	0.981	0.986	NaN	1	NaN	0.989	0.997	0.999	NaN	0.987	1.009	0.974	NaN	NaN	0.988	0.994	0.986	0.969	0.95	1.019	NaN	0.982	NaN	0.993	0.986	0.964	0.976	0.981	NaN	0.968	0.98	0.988	0.993	0.97	0.988	NaN	0.986	NaN	0.978	0.967	0.962	0.985	NaN	0.966	0.988	0.99	NaN	0.991	NaN	0.993	0.923	0.972	0.981	0.979	0.991	0.975	0.959	0.993	0.984	1.007	0.985	0.999	0.998	1.003	0.977	0.977	NaN	NaN	0.949	0.976	0.987	0.975	0.989	0.969	1.024	0.997	0.927	0.984	NaN	0.969	0.953	0.974	NaN	0.99	1.004	1.005	0.96	0.949	0.981	0.989	0.979	0.991	0.999	0.974	0.995	1.004	0.96	0.973	NaN	0.972	0.983	0.975	0.99	0.973	0.961	0.995	NaN	0.956	1.006	0.985	NaN	0.977	0.92	NaN	NaN	0.933	NaN	NaN	NaN	1.007	NaN	0.782	NaN	NaN	0.974	0.986	0.99	NaN	1.003	0.974	0.958	1	NaN	1.015	0.997	0.995	0.98	1.004	0.964	0.994	NaN	0.986	0.957	0.996	NaN	0.971	0.906	0.972	NaN	1.008	1.003	0.981	0.983	NaN	0.987	0.959	NaN	0.98	NaN	0.991	0.965	0.977	1.007	0.962	0.98	1.002	0.981	1.002	1.003	0.966	NaN	1.006	0.983	NaN	0.999	0.739	0.988	NaN	0.971	0.991	0.973	NaN	0.989	1.009	NaN	0.977	0.988	0.99	0.992	0.941	0.989	1	0.992	NaN	0.961	NaN	0.954	0.978	0.999	0.968	0.999	NaN	NaN	0.968	0.993	0.973	0.989	0.993	NaN	0.986	0.956	0.968	NaN	NaN	0.992	0.951	NaN	0.973	0.992	0.991	NaN	1.007	NaN	0.973	0.987	0.963	0.992	0.994	0.946	0.976	0.968	NaN	0.977	NaN	0.958	0.98	0.997	0.973	0.978	0.986	1.01	0.994	0.998	0.924	1.011	0.977	0.939	NaN	1.05	0.989	0.97	1.03	1.004	NaN	NaN	0.968	NaN	1.015	1.024	NaN	0.957	0.999	NaN	NaN	0.993	0.986	0.984	0.99	0.961	0.968	NaN	0.976	0.967	1.001	0.982	1.009	NaN	0.988	1.006	0.97	0.906	NaN	0.986	0.972	0.984	0.998	0.979	0.921	NaN	0.978	0.982	NaN	0.989	0.981	0.981	0.986	0.942	0.992	NaN	0.983	0.978	NaN	0.976	0.933	1	0.953	0.993	0.998	0.985	0.997	1.004	1.009	0.974	0.973	0.991	1.001	0.987	NaN	0.996	0.981	NaN	NaN	1.008	0.992	0.994	NaN	0.976	0.986	0.976	NaN	0.981	1.015	0.992	0.969	0.933	1.007	0.996	0.937	0.979	0.976	NaN	0.995	0.977	0.972	0.988	1.021	0.989	NaN	NaN	0.944	0.94	NaN	0.955	NaN	NaN	0.979	1.009	NaN	0.97	0.987	0.956	NaN	0.999	0.946	1.017	NaN	0.969	NaN	NaN	0.962	0.943	0.904	0.931	0.96	0.967	1.009	NaN	NaN	0.989	NaN	0.906	1.014	0.995	0.963	NaN	1.009	0.974	0.985	0.977	0.972	1.015	0.955	0.945	0.987	NaN	0.97	NaN	0.982	1.032	1	NaN	0.947	0.957	NaN	0.994	0.953	NaN	0.969	0.987	NaN	NaN	0.977	0.982	0.985	0.99	NaN	0.986	NaN	0.982	NaN	0.985	0.999	1.004	NaN	0.981	0.999	1	NaN	0.976	0.988	0.995	1.005	0.996	0.989	0.979	0.984	NaN	0.99	NaN	NaN	1	NaN	1.005	NaN	0.982	NaN	0.986	1.001	NaN	NaN	0.964	1	NaN	NaN	1.02	0.998	NaN	0.998	0.983	NaN	NaN	1.002	0.987	0.99	NaN	1.01	NaN	0.967	0.97	NaN	0.981	0.992	NaN	0.987	NaN	NaN	0.971	0.958	0.984	0.985	0.967	0.989	0.982	0.981	0.999	NaN	0.999	NaN	NaN	NaN	NaN	NaN	0.967	1.003	0.997	NaN	0.909	0.992	0.973	0.698	1.009	NaN	1.027	NaN	0.938	1.004	NaN	0.975	NaN	0.936	0.969	0.964	1.004	NaN	0.966	NaN	0.909	0.961	0.981	1.005	0.951	0.968	0.935	NaN	NaN	1.017	NaN	1.003	0.993	0.983	1.004	0.966	NaN	0.981	0.981	0.983	1.01	0.996	0.966	NaN	0.995	0.97	0.975	0.986	0.973	0.99	0.991	0.99	NaN	0.976	NaN	0.999	0.983	1.005	0.984	NaN	0.963	0.983	NaN	1.013	0.982	0.987	0.988	0.957	0.974	0.878	1.027	0.993	0.998	0.966	0.969	0.999	NaN	0.963	NaN	NaN	0.963	0.972	NaN	NaN	0.985	1.003	0.925	NaN	0.976	1.012	0.999	0.941	1.022	0.977	0.999	NaN	NaN	0.98	0.998	0.999	NaN	0.807	0.817	0.982	NaN	0.98	0.963	1.012	NaN	NaN	0.995	0.975	NaN	0.955	0.98	NaN	0.965	0.982	0.972	0.998	0.989	0.975	NaN	NaN	0.934	0.93	0.97	NaN	1.042	NaN	NaN	0.972	NaN	1.006	0.997	1.026	1.001	0.994	1	0.983	0.953	0.985	1.009	0.983	0.991	NaN	0.963	0.977	NaN	0.987	NaN	0.985	0.987	1.022	0.991	0.987	0.978	0.987	0.997	NaN	NaN	0.963	0.98	0.988	NaN	0.971	0.984	1	0.988	0.976	0.953	NaN	0.988	NaN	0.816	1.003	0.957	1.003	0.982	0.973	0.986	NaN	0.962	0.989	1.003	1.008	0.972	0.993	NaN	NaN	0.973	NaN	0.999	0.947	0.964	1.001	0.956	NaN	NaN	0.984	0.939	0.954	0.992	1.019	0.937	0.984	0.948	1.016	0.996	0.977	NaN	NaN	0.987	0.973	0.993	NaN	1.003	NaN	0.944	0.974	0.947	0.991	0.979	0.995	1	0.975	NaN	NaN	0.983	0.987	0.987	NaN	0.924	1.007	0.991	0.932	0.97	NaN	0.973	NaN	1.009	NaN	1.001	0.984	NaN	1	NaN	1.008	0.972	0.963	0.999	0.944	NaN	0.99	NaN	0.965	0.978	NaN	NaN	0.972	0.994	1.009	NaN	1.004	0.977	0.958	1.032	0.993	0.994	0.977	0.982	0.992	0.975	1.048	NaN	0.983	0.975	0.992	0.947	1.003	1.018	0.964	0.9	1.009	NaN	0.956	0.965	NaN	0.996	0.98	NaN	0.958	0.985	NaN	NaN	0.974	0.984	0.991	0.988	NaN	NaN	NaN	NaN	NaN	NaN	NaN	NaN	NaN	NaN	NaN	NaN	NaN	NaN	NaN	NaN	NaN	NaN	NaN	NaN	NaN	NaN
BSU36410_mbl	0.77	0.803	0.956	0.638	0.832	0.785	0.785	0.78	0.826	0.804	0.732	0.801	0.775	0.757	0.815	0.759	0.776	0.781	0.747	0.994	0.734	0.781	0.77	0.728	0.746	0.802	0.757	0.773	0.78	0.788	0.79	0.778	0.762	0.799	0.796	0.205	0.602	0.512	0.314	NaN	0.757	NaN	0.749	0.775	0.797	0.801	0.768	0.781	0.806	0.721	0.785	0.797	0.738	0.836	0.779	0.764	0.786	0.817	0.817	0.755	0.819	NaN	0.776	0.794	0.803	0.779	0.75	0.775	NaN	0.534	0.221	0.785	0.832	0.806	1.024	0.773	0.671	0.74	0.847	0.761	0.794	0.843	0.714	0.845	0.766	0.74	0.97	0.481	0.756	0.77	0.558	0.919	0.766	0.793	0.773	0.769	0.786	0.793	0.761	0.772	0.726	0.814	1.055	0.718	0.406	0.776	0.751	0.972	0.774	0.782	0.761	0.801	0.788	0.766	0.995	0.762	0.744	0.79	0.79	0.933	0.428	0.428	NaN	0.435	0.459	0.865	0.532	0.854	0.81	NaN	1.01	0.994	0.933	NaN	0.777	0.705	NaN	0.921	0.794	0.813	0.775	0.762	0.747	0.766	0.769	0.792	0.788	0.754	0.768	0.765	0.791	0.783	0.782	0.76	0.802	0.805	0.752	0.81	0.762	0.776	0.814	0.79	0.726	0.757	0.795	0.816	0.745	0.821	0.791	0.812	0.794	0.799	0.764	0.699	0.416	0.81	0.739	NaN	0.774	NaN	NaN	0.768	NaN	0.826	0.805	0.78	0.811	0.781	0.582	0.619	0.722	0.715	0.727	0.704	NaN	NaN	0.859	0.841	0.871	0.91	0.774	NaN	0.403	0.444	NaN	0.78	0.784	NaN	0.767	0.793	0.887	0.806	0.864	0.93	1.009	0.735	NaN	0.784	0.753	0.75	NaN	0.729	0.77	0.778	0.756	0.76	0.728	NaN	0.648	0.757	0.821	0.727	NaN	0.768	0.757	0.737	NaN	0.75	0.769	0.799	0.813	0.761	0.779	0.815	0.762	0.784	0.786	0.759	0.794	0.79	0.86	NaN	0.763	NaN	0.672	0.695	0.688	0.644	0.828	0.759	0.772	0.779	1.019	1.009	0.871	0.903	0.532	NaN	0.774	0.734	0.753	0.706	0.727	0.749	NaN	0.831	0.759	0.824	NaN	0.829	0.768	0.758	0.42	0.38	0.8	0.761	0.764	0.764	NaN	0.787	0.792	0.767	0.8	0.774	0.764	0.757	0.778	0.756	0.827	0.837	0.773	NaN	0.797	0.782	NaN	0.762	0.77	0.784	0.758	NaN	0.781	0.791	0.696	0.81	0.787	0.827	0.831	0.746	0.806	0.798	0.895	0.82	0.816	0.777	0.771	0.763	0.725	0.77	0.778	0.795	0.803	0.993	0.777	0.777	0.754	NaN	0.846	0.826	0.823	0.78	0.784	0.775	NaN	0.795	0.783	0.288	0.761	0.765	0.768	NaN	0.774	0.775	0.775	0.762	0.762	NaN	0.784	0.773	0.728	0.752	0.755	0.645	0.63	0.607	0.735	0.771	0.778	0.772	0.767	NaN	0.746	NaN	0.784	0.748	NaN	0.732	0.724	0.752	0.765	0.784	0.772	0.744	0.761	0.733	0.729	0.794	0.824	0.788	0.751	0.75	0.784	0.813	0.762	0.783	0.845	0.761	0.729	0.795	NaN	0.703	0.727	0.758	0.767	NaN	0.763	0.809	0.746	0.765	0.77	0.756	0.794	0.841	0.762	0.796	0.776	0.761	0.736	0.755	0.737	0.784	0.679	0.737	0.766	0.789	0.781	0.804	0.75	0.792	0.777	0.781	0.804	NaN	0.742	0.786	0.759	0.747	0.77	0.766	0.741	0.776	0.775	0.765	0.753	0.798	0.753	NaN	0.687	NaN	0.529	0.681	0.75	0.751	0.756	NaN	0.776	0.748	0.756	NaN	0.745	0.777	0.759	0.725	0.806	0.758	0.766	0.8	0.774	0.716	0.876	0.749	0.738	0.703	0.715	0.748	0.76	0.839	0.736	NaN	0.813	0.757	0.798	0.782	0.773	0.773	0.919	0.891	0.765	0.751	NaN	0.787	0.795	0.77	0.746	0.756	0.75	0.769	0.708	0.839	0.742	0.763	0.797	0.841	0.763	0.997	0.73	0.845	NaN	0.753	0.749	0.763	0.776	0.762	0.813	0.805	0.765	NaN	0.761	0.769	0.739	0.754	0.786	NaN	0.786	0.779	0.802	0.797	0.746	0.785	NaN	0.751	NaN	0.745	0.728	0.774	0.756	NaN	0.765	0.746	0.751	NaN	0.751	0.8	0.774	0.8	0.82	0.753	0.782	0.767	0.75	0.744	0.755	0.776	0.77	0.756	0.753	0.782	0.783	0.757	0.741	0.811	0.793	0.762	0.819	0.77	0.751	0.829	0.857	0.791	0.747	0.741	0.775	0.773	0.743	0.786	0.74	NaN	0.656	0.74	0.773	0.745	0.773	0.764	0.767	0.766	0.753	0.774	0.772	0.745	0.705	0.713	0.759	0.756	0.745	0.745	0.796	0.798	0.766	0.76	0.762	0.741	0.769	0.764	0.768	0.787	0.773	0.817	NaN	0.708	0.74	0.728	0.562	0.771	0.742	0.705	0.784	NaN	NaN	0.743	0.767	0.708	NaN	0.751	0.756	0.742	0.741	0.777	0.797	0.751	0.746	0.769	0.787	0.753	0.732	0.745	0.758	0.737	0.766	0.79	0.767	0.769	0.768	NaN	0.781	0.762	0.744	0.756	0.802	0.76	0.801	0.736	0.751	0.749	0.759	0.748	0.754	0.778	0.747	0.761	0.752	0.734	0.768	0.732	0.732	0.751	0.764	0.772	0.784	0.757	0.774	0.786	NaN	0.792	0.777	0.777	0.776	0.763	0.767	NaN	0.751	0.76	0.798	0.757	0.769	0.764	0.763	0.758	0.75	0.751	NaN	0.778	0.744	0.755	0.708	0.755	0.806	0.85	0.821	0.737	0.732	0.806	0.779	NaN	0.733	0.911	0.778	0.796	0.678	0.754	0.792	NaN	0.799	0.771	0.759	0.787	0.786	0.777	0.726	0.796	0.776	0.758	0.754	0.762	0.748	0.753	0.762	0.757	NaN	0.742	0.788	0.603	0.762	0.765	0.668	0.586	0.802	0.66	0.689	0.827	0.756	0.742	0.62	0.633	0.726	0.764	0.683	0.666	NaN	0.528	0.669	0.564	0.696	0.704	NaN	0.748	0.764	0.797	0.776	0.768	0.754	0.766	0.768	0.752	0.772	0.691	0.83	0.758	0.749	0.791	0.76	NaN	0.774	0.784	0.757	0.744	0.766	0.772	0.762	0.784	0.738	0.77	0.743	NaN	0.718	0.898	0.825	0.771	0.753	0.795	0.776	0.815	0.783	0.732	0.769	0.744	NaN	0.765	0.766	0.748	0.754	0.762	0.745	0.729	0.742	0.755	0.738	0.765	0.768	0.771	0.775	NaN	NaN	0.765	0.73	NaN	0.727	0.783	0.773	0.759	NaN	0.727	0.758	0.728	0.754	0.77	0.811	0.827	0.744	0.738	0.782	0.774	0.737	0.789	0.783	0.79	0.795	0.774	0.735	0.787	0.757	0.761	NaN	0.873	0.87	0.787	NaN	0.804	NaN	0.733	0.987	0.779	0.769	0.782	0.741	0.784	0.79	0.779	0.78	0.757	0.697	0.837	NaN	0.566	0.887	0.925	0.854	0.91	0.79	0.756	0.759	0.757	0.787	0.758	0.73	0.786	0.81	0.775	0.735	NaN	0.772	0.782	0.787	0.777	0.76	0.757	0.768	0.668	0.789	0.737	0.742	0.738	0.769	0.791	0.798	NaN	0.794	0.758	0.754	0.767	0.767	0.824	0.798	0.745	NaN	NaN	0.739	0.759	0.768	0.779	NaN	0.732	NaN	0.747	0.782	0.762	0.73	0.741	0.793	0.753	0.768	0.753	NaN	0.859	0.773	0.772	0.738	0.737	0.752	0.751	0.738	NaN	0.755	0.799	NaN	0.762	NaN	0.785	NaN	0.767	0.745	0.774	0.76	NaN	0.772	0.775	0.759	NaN	0.753	0.782	0.733	0.76	0.746	0.758	0.769	NaN	0.753	0.782	0.765	NaN	0.753	0.768	0.772	0.774	0.837	0.749	0.749	0.832	0.753	NaN	0.786	0.744	0.799	0.757	0.752	0.745	0.749	0.732	0.743	0.802	0.819	0.749	NaN	0.602	NaN	NaN	0.831	0.823	0.755	0.775	0.803	0.709	0.813	0.761	0.511	0.764	NaN	0.797	0.813	0.755	0.74	0.799	0.751	0.798	0.731	0.782	0.74	0.748	NaN	0.794	NaN	0.849	0.767	0.786	0.801	0.79	0.865	0.812	0.795	0.78	0.76	0.71	0.765	0.754	0.748	0.716	0.761	0.832	0.761	0.773	0.752	0.742	0.765	0.778	0.817	0.791	0.74	0.749	0.752	0.746	0.792	0.755	0.752	NaN	0.751	0.699	0.752	0.746	0.734	0.772	0.797	0.767	0.769	NaN	0.789	0.773	0.754	0.781	0.795	0.753	0.768	0.78	0.773	0.781	0.86	0.752	0.781	0.73	0.77	0.828	NaN	0.754	0.762	NaN	NaN	0.724	0.777	0.794	NaN	0.747	0.781	0.763	0.749	0.755	0.782	0.782	NaN	NaN	0.777	0.749	0.753	0.746	0.836	0.819	0.776	NaN	0.769	0.74	0.746	NaN	NaN	0.754	0.77	NaN	0.77	0.785	NaN	0.758	0.781	0.744	0.72	0.76	0.743	0.803	0.762	0.725	0.774	0.714	0.881	0.762	NaN	0.75	0.75	0.777	0.779	0.779	0.806	0.793	0.749	0.764	0.807	0.77	0.751	0.76	0.767	0.766	NaN	0.827	0.714	NaN	0.751	0.796	0.772	0.756	0.798	0.763	0.763	0.76	0.759	0.78	0.81	0.751	0.797	0.718	0.775	NaN	0.76	0.787	0.77	0.682	0.736	0.755	0.72	0.758	0.718	0.743	0.738	0.748	0.743	0.768	0.761	0.762	NaN	0.772	0.769	0.771	0.752	0.767	0.785	0.799	0.765	0.766	NaN	0.77	0.779	0.752	0.737	0.757	0.711	0.757	0.751	0.799	0.786	0.789	0.75	0.688	0.754	0.788	0.792	0.802	0.786	NaN	0.775	0.756	0.737	0.753	NaN	0.776	0.775	0.796	0.724	0.776	0.781	0.763	0.79	0.759	0.778	NaN	NaN	0.755	0.794	0.804	0.727	0.73	0.767	0.749	0.92	0.77	0.715	0.764	NaN	0.773	NaN	0.767	0.799	0.785	0.746	NaN	0.724	0.758	0.804	0.766	0.802	NaN	0.746	0.736	0.768	0.722	NaN	NaN	0.752	0.797	0.736	NaN	0.752	0.744	0.762	0.939	0.788	0.797	0.759	0.726	0.781	0.747	0.791	0.757	0.797	0.767	0.745	0.769	0.8	0.749	0.768	0.762	0.777	0.787	0.799	0.768	0.789	0.83	0.748	0.839	0.784	0.73	0.845	NaN	0.791	0.726	0.749	0.78	NaN	NaN	NaN	NaN	NaN	NaN	NaN	NaN	NaN	NaN	NaN	NaN	NaN	NaN	NaN	NaN	NaN	NaN	NaN	NaN	NaN	NaN
BSU36530_bcrC	0.948	0.917	0.987	0.701	0.932	0.948	0.932	0.943	0.96	0.958	0.941	0.95	0.947	0.954	0.962	0.952	0.956	0.961	0.913	0.99	0.963	0.941	0.931	0.954	0.95	0.942	0.954	0.946	0.953	0.953	0.956	0.957	0.947	0.974	0.968	0.261	0.828	0.792	0.348	NaN	0.94	NaN	0.965	0.955	0.963	0.957	0.929	0.912	0.958	0.947	0.941	0.97	0.951	0.94	0.945	0.948	0.956	0.952	0.949	0.936	0.949	NaN	0.943	0.929	0.959	0.947	0.947	0.952	NaN	0.929	0.477	0.954	0.956	0.934	0.98	0.96	0.83	0.958	0.965	0.939	0.948	0.972	0.907	0.956	0.951	0.962	0.953	0.832	0.93	0.938	0.85	0.823	0.953	0.965	0.95	0.937	0.934	0.952	0.934	0.966	0.939	0.95	0.996	0.958	0.538	0.96	0.951	0.962	0.936	0.947	0.959	0.966	0.936	0.952	0.93	0.957	0.952	0.971	0.943	0.946	0.851	0.841	NaN	0.843	0.943	0.915	0.557	0.917	0.911	NaN	0.92	0.969	0.987	NaN	0.954	0.977	NaN	0.946	0.95	0.948	0.939	0.962	0.937	0.941	0.945	0.943	0.942	0.951	0.964	0.965	0.942	0.942	0.965	0.946	0.959	0.98	0.938	0.96	0.948	0.964	0.96	0.951	0.938	0.946	0.952	0.972	0.948	0.968	0.957	0.963	0.975	0.944	0.935	0.934	0.46	0.983	0.974	NaN	0.95	NaN	NaN	0.949	NaN	0.964	0.947	0.929	0.935	0.937	0.901	0.859	0.926	0.945	0.94	0.933	NaN	NaN	0.955	0.961	0.95	0.955	0.946	NaN	0.975	0.981	NaN	0.951	0.965	NaN	0.951	0.947	1.021	0.948	0.979	0.934	0.832	0.948	NaN	0.96	0.93	0.934	NaN	0.956	0.96	0.955	0.937	0.943	0.958	NaN	0.698	0.961	0.938	0.92	NaN	0.958	0.964	0.942	NaN	0.969	0.95	0.953	0.973	0.946	0.948	0.955	0.955	0.963	0.963	0.942	0.965	0.95	0.975	NaN	0.917	NaN	0.933	0.943	0.925	0.928	0.977	0.962	0.959	0.931	0.944	0.957	0.939	0.816	0.967	NaN	0.958	0.946	0.953	0.713	0.736	0.931	NaN	0.939	0.961	0.97	NaN	0.831	0.96	0.932	0.794	0.759	0.93	0.935	0.969	0.958	NaN	0.957	0.932	0.946	0.964	0.948	0.931	0.95	0.954	0.931	0.959	0.957	0.964	NaN	0.937	0.941	NaN	0.938	0.966	0.943	0.946	NaN	0.952	0.971	0.912	0.943	0.934	0.948	0.967	0.949	0.982	0.978	0.815	0.952	0.958	0.987	0.961	0.938	0.936	0.948	0.958	0.957	0.948	0.94	0.935	0.959	0.965	0.798	0.942	0.946	0.975	0.95	0.948	0.947	NaN	0.944	0.942	0.253	0.953	0.975	0.96	NaN	0.932	0.958	0.962	0.956	0.963	NaN	0.958	0.953	0.958	0.94	0.963	0.914	0.905	0.902	0.921	0.948	0.951	0.961	0.954	NaN	0.951	NaN	0.963	0.911	NaN	0.953	0.954	0.955	0.965	0.941	0.951	0.98	0.964	0.947	0.936	0.953	0.966	0.95	0.946	0.952	0.958	0.97	0.946	0.952	0.983	0.949	0.955	0.959	NaN	0.946	0.959	0.94	0.964	NaN	0.947	0.945	0.983	0.966	0.937	0.962	0.961	0.936	0.946	NaN	0.982	0.957	0.948	0.946	0.958	0.958	0.951	0.946	0.952	0.968	0.956	0.995	0.958	0.952	0.956	0.953	0.967	NaN	0.94	0.955	0.961	0.967	0.949	0.942	0.948	0.947	0.951	0.969	0.948	0.958	0.95	NaN	0.966	NaN	0.965	0.969	0.952	0.949	0.964	0.953	0.973	0.937	0.956	0.923	0.961	0.981	0.951	0.934	0.942	0.956	0.936	0.955	0.947	0.934	0.956	0.963	0.929	0.948	0.954	0.939	0.953	0.969	0.974	NaN	0.974	0.961	0.926	0.944	0.927	0.964	0.945	0.895	0.952	0.948	NaN	0.944	0.968	0.956	0.946	0.959	0.963	NaN	0.963	0.952	0.971	0.94	0.949	0.957	0.951	0.955	0.926	0.904	0.948	0.973	0.963	0.977	0.95	0.938	0.972	0.945	0.94	NaN	0.956	0.958	0.957	0.955	0.941	NaN	0.973	0.956	0.958	0.955	0.942	0.963	NaN	0.941	NaN	0.949	0.952	0.934	0.944	NaN	0.963	0.973	0.945	NaN	0.946	0.96	0.959	0.94	0.958	0.952	0.952	0.958	0.953	0.94	0.954	0.956	0.945	0.957	0.952	0.954	0.945	0.952	0.946	NaN	0.968	0.949	0.952	0.939	0.956	0.983	0.969	0.954	0.957	0.951	0.946	0.935	0.936	0.98	0.969	NaN	0.951	0.952	0.96	0.965	0.944	0.964	0.947	0.957	0.949	0.916	0.963	0.943	0.975	0.983	0.943	0.94	0.934	0.955	0.951	0.958	0.955	0.951	0.944	0.934	0.919	0.95	0.95	0.941	0.969	0.96	NaN	0.947	0.948	0.963	0.944	0.96	0.963	0.934	0.807	0.905	0.864	0.961	0.953	0.954	0.948	0.938	0.942	0.935	0.973	0.978	0.975	0.958	0.94	0.954	0.947	0.955	0.942	0.985	0.949	0.925	0.956	NaN	0.947	0.933	0.951	NaN	0.961	0.955	0.952	0.959	0.938	0.979	0.961	0.948	0.965	0.991	0.968	0.964	0.951	0.971	0.951	0.946	0.959	0.936	0.952	0.941	0.949	0.941	0.968	0.964	0.926	0.952	0.936	0.95	0.87	0.98	0.976	0.957	0.958	0.953	0.95	NaN	0.951	0.947	0.948	0.968	0.957	0.951	0.946	0.963	0.973	0.94	NaN	0.953	0.948	0.949	0.962	0.942	0.9	0.917	0.933	0.958	0.95	0.989	0.963	NaN	0.958	0.964	0.943	0.935	0.949	0.947	0.957	NaN	0.959	0.948	0.982	0.967	0.963	0.896	0.936	0.964	0.974	0.959	0.953	0.941	0.957	0.943	0.935	0.917	NaN	0.937	0.938	0.917	0.963	0.939	0.98	0.853	0.951	0.883	0.891	0.94	0.94	0.962	0.981	0.979	0.943	0.952	0.954	0.965	NaN	0.958	0.94	0.909	0.958	0.947	NaN	0.946	0.952	0.975	0.943	0.961	0.954	0.956	0.951	0.924	0.957	0.948	0.964	0.948	0.963	0.962	0.971	0.963	0.963	0.936	0.944	0.983	0.956	0.949	0.948	0.943	0.946	0.962	0.941	NaN	0.936	0.951	0.873	0.958	0.949	0.966	0.959	0.95	0.936	0.954	0.965	0.947	NaN	0.957	0.945	0.948	0.936	0.942	0.943	0.937	0.949	0.964	0.963	0.954	0.928	0.965	0.962	0.955	NaN	0.967	0.955	0.918	0.968	0.938	0.974	0.97	NaN	0.936	0.958	0.95	0.956	0.942	0.966	0.918	0.932	0.934	0.952	0.948	0.924	0.958	0.956	0.967	0.96	0.948	0.954	0.967	0.957	0.959	NaN	0.928	0.946	0.968	NaN	0.911	0.953	NaN	0.953	0.946	0.912	0.962	0.946	0.954	0.941	0.948	0.96	0.958	0.905	0.959	NaN	0.946	0.95	0.946	0.923	0.935	0.956	0.953	0.961	0.944	0.953	0.946	0.918	0.988	0.959	0.958	0.952	NaN	0.956	0.938	0.955	0.959	0.955	0.929	0.932	0.938	0.962	0.92	0.957	0.945	0.942	0.983	0.957	NaN	0.967	0.939	0.961	0.962	0.946	0.979	0.955	0.952	NaN	NaN	0.959	0.966	0.963	0.962	NaN	0.958	NaN	0.962	0.959	0.956	0.971	0.954	0.959	0.948	0.939	0.955	NaN	0.955	0.938	0.954	0.936	0.939	0.956	0.94	0.961	NaN	0.947	0.958	NaN	0.951	0.854	0.973	NaN	0.954	0.936	0.956	0.961	NaN	0.976	0.947	0.934	NaN	0.959	0.96	0.971	0.944	0.944	0.963	0.944	NaN	0.946	0.959	0.96	0.979	0.961	0.938	0.961	0.94	0.931	0.948	0.941	NaN	0.971	NaN	0.975	0.931	0.943	0.957	0.961	0.96	0.955	0.96	0.955	0.939	0.93	0.943	NaN	0.91	NaN	NaN	0.959	0.941	0.977	0.952	0.956	0.94	0.955	0.952	0.59	0.953	NaN	0.958	0.958	0.951	0.936	0.998	0.957	0.926	0.954	0.958	0.943	0.948	NaN	0.953	NaN	0.942	0.953	0.874	0.964	0.971	0.962	0.979	0.966	0.951	0.94	NaN	0.957	0.95	0.929	0.96	0.974	0.94	0.925	0.96	0.95	0.951	0.954	0.966	0.966	0.976	0.947	0.953	0.963	0.943	0.957	0.949	0.958	NaN	0.953	0.925	0.93	0.95	0.559	0.648	0.962	0.956	0.963	NaN	0.969	0.962	0.936	0.964	0.964	0.949	0.956	0.923	0.954	0.954	0.96	0.952	0.959	0.945	0.951	0.932	NaN	0.952	0.947	NaN	NaN	0.951	0.94	0.982	NaN	0.962	0.96	0.957	0.946	0.956	0.955	0.968	NaN	NaN	0.953	0.935	0.96	0.959	0.794	0.81	0.95	NaN	0.943	0.951	0.988	0.888	0.889	0.943	0.953	NaN	0.965	0.944	0.794	0.949	0.983	0.935	0.982	0.95	0.955	0.96	0.947	0.947	0.955	0.975	0.936	0.973	NaN	0.964	0.939	0.967	0.937	0.966	0.964	0.955	0.953	0.939	0.95	0.976	0.984	0.952	0.951	0.926	0.951	0.932	0.94	0.906	0.952	0.949	0.954	0.948	0.944	0.942	0.954	0.957	0.949	0.965	0.946	0.958	0.956	0.952	0.958	NaN	0.959	0.947	0.947	0.967	0.955	0.944	0.912	0.954	0.94	0.947	0.948	0.928	0.951	0.979	0.928	0.953	NaN	0.942	0.946	0.953	0.939	0.955	0.939	0.936	0.952	0.946	NaN	0.948	0.944	0.957	0.953	0.958	0.964	0.935	0.947	0.969	0.939	0.947	0.961	0.958	0.962	0.95	0.935	0.964	0.953	NaN	0.943	0.951	0.951	0.958	NaN	0.949	0.949	0.954	0.947	0.943	0.966	0.964	0.968	0.957	0.949	NaN	NaN	0.945	0.963	0.979	0.944	0.927	0.962	0.942	0.941	0.948	0.945	0.955	NaN	0.942	NaN	0.952	0.968	0.956	0.952	NaN	0.969	0.953	0.966	0.975	0.975	NaN	0.946	0.933	0.957	0.965	NaN	NaN	0.959	0.943	0.945	NaN	0.954	0.957	0.943	0.931	0.953	0.953	0.961	0.959	0.952	0.959	0.943	0.971	0.99	0.962	0.957	0.96	0.944	0.949	0.967	0.926	0.945	0.949	0.953	0.966	0.938	0.97	0.954	0.968	0.964	0.983	0.964	0.918	0.955	0.958	0.946	0.946	NaN	NaN	NaN	NaN	NaN	NaN	NaN	NaN	NaN	NaN	NaN	NaN	NaN	NaN	NaN	NaN	NaN	NaN	NaN	NaN	NaN	NaN
BSU36750_spoIID	1.012	0.982	NaN	0.63	0.964	1.014	1.016	1.002	0.988	1.03	1.002	1.036	1.008	1.021	1.02	0.988	1.026	1.013	1.001	1.042	1.024	1.003	1.015	0.988	1.018	0.983	1.011	1.01	1.032	1.013	0.999	1.02	1.016	1.02	0.995	0.22	1.018	1.03	0.362	NaN	1.022	NaN	0.999	1.021	1.007	1	0.971	0.991	1.014	1.015	1.032	0.965	0.981	1	1.016	1.002	1.021	1.013	1.01	1.037	1.002	NaN	1.016	1.003	1.035	0.963	0.983	0.996	NaN	1.029	0.249	1.001	0.991	1.005	0.998	1.02	0.976	1.026	1.033	0.992	0.983	0.978	1.005	0.995	0.973	1.011	1.009	0.982	1.013	1.013	1.031	1.02	1.037	0.981	0.991	0.983	1.008	1.001	1.013	0.995	0.992	1.005	1.056	1.017	0.461	0.995	NaN	1.024	1.021	1.021	0.961	1.014	1.018	0.875	0.978	1.009	0.992	1.004	1.013	1.005	0.704	0.69	NaN	0.779	0.845	1	NaN	0.968	0.972	NaN	1.025	1.013	NaN	NaN	0.998	1.012	NaN	NaN	0.977	1.028	1.019	1.028	1.019	0.998	1.016	0.971	1.028	1.034	1.044	1.039	1.018	1.038	1.001	1.012	0.991	1.021	1.022	1.014	1.014	1.016	0.988	1.023	1.037	1.005	1.01	1.004	1.037	1.009	1.014	1.007	1.021	1.008	1.023	1.017	0.573	1.01	0.987	NaN	1.01	NaN	NaN	0.969	NaN	1.011	0.982	1.008	0.965	0.993	1.04	0.997	1.018	1.036	1.015	0.986	NaN	NaN	0.983	1.039	1.017	NaN	1.003	NaN	1.013	0.995	NaN	1.001	1.016	NaN	1.02	1.006	1.033	1.006	1.024	1.024	1.033	1.01	NaN	0.993	0.962	0.993	NaN	1.003	1.002	1.008	0.989	1.007	0.999	NaN	0.726	0.986	1.003	0.999	NaN	0.997	1.012	1.005	NaN	1.011	1.003	0.991	1.025	1.002	1.012	1.009	0.999	0.984	1.001	NaN	0.97	1.01	1.002	NaN	0.947	NaN	1.018	1.036	1.024	1.018	0.996	1.017	0.992	1.019	1.037	1.032	0.951	1.014	1.02	NaN	1.027	1.003	1.021	0.699	NaN	1.017	NaN	1	0.982	1.02	NaN	0.877	1.008	0.983	1.015	0.898	1.002	1.007	0.987	0.997	NaN	1.009	1.026	1.008	1.025	NaN	1.004	1.014	1.014	0.995	0.999	0.992	1	NaN	0.958	1.005	NaN	1.025	0.998	1.036	0.994	NaN	1.016	1	NaN	1.022	0.989	1.016	0.988	1.005	0.958	1.013	1.007	NaN	1.021	0.994	1.003	1.009	0.992	1.004	1.009	1.031	1.021	1.025	0.966	1.003	0.98	NaN	0.966	0.999	NaN	0.988	1.004	1.007	NaN	NaN	0.99	0.313	1.011	1.001	1.012	NaN	1.009	1.004	0.996	1.004	1.002	NaN	0.993	1.002	0.999	0.981	1.011	1.003	1.013	0.987	0.999	1.001	1.024	1.004	1.005	NaN	1.001	NaN	1.013	0.997	NaN	0.999	0.996	0.995	1.008	NaN	1.009	0.986	1.017	0.986	NaN	1.013	NaN	0.98	0.936	1.009	1.011	1.005	0.996	1.01	0.967	1.004	1.02	NaN	NaN	NaN	0.995	0.885	1.035	NaN	0.982	0.972	0.975	1.004	1.005	NaN	0.992	0.949	0.976	NaN	NaN	1.016	1.008	1.013	1.009	0.996	NaN	1.015	0.989	1.003	0.991	NaN	NaN	0.966	1.009	0.998	0.971	NaN	1.012	NaN	0.992	0.95	1.007	1.003	0.995	1.021	0.986	1.036	1.005	0.989	1.001	NaN	1.035	NaN	0.973	1.008	1.029	1.008	0.995	NaN	1.004	1.009	1.006	NaN	1.011	NaN	1.008	NaN	1.015	1.002	0.986	1.024	1.007	0.968	NaN	0.989	NaN	1.009	1.011	1.032	1.004	1.059	NaN	NaN	1.011	0.958	NaN	1.009	0.975	0.996	0.961	0.943	1.006	0.978	NaN	1.014	0.978	1.001	1.003	1.016	1.002	NaN	1.002	NaN	1.01	1.02	0.978	0.936	0.994	0.994	0.996	NaN	NaN	1.017	1.003	1.028	1.004	1.013	1.002	NaN	1	NaN	1.002	0.995	1.005	0.997	0.986	NaN	0.996	1	1.007	0.998	1.021	0.99	NaN	0.994	NaN	1.009	1	1.012	0.999	NaN	0.991	1.007	1.016	NaN	0.989	1.01	1.012	1.002	1.023	0.979	1.005	0.992	1.01	1	1.002	0.99	0.991	0.992	0.992	1.003	1.008	1	1.003	NaN	1.034	0.956	1.021	0.992	0.983	0.988	1.019	1.028	1.01	0.987	1.014	NaN	1.033	1.011	1.022	NaN	1.001	0.991	0.998	1.014	1.017	0.963	1.006	1.002	1.001	0.991	1.017	0.99	1	1.008	1	1.004	0.968	1.004	0.988	1.034	1.008	1	1.004	1.017	1.019	0.998	0.984	NaN	0.997	1.029	NaN	1.012	1.018	1.005	1.013	NaN	1.041	NaN	0.819	NaN	NaN	1.014	1.003	1	NaN	1.004	0.982	0.968	1.002	NaN	1.011	1.003	1	1	NaN	1.019	1.007	NaN	1.005	1.011	1.01	NaN	0.997	1.017	0.996	NaN	1.021	1.001	0.984	1.008	0.994	1.009	1.007	NaN	0.997	NaN	0.988	1.004	1.017	0.998	0.993	1.007	0.99	1.016	0.998	1.001	1.025	NaN	1.002	1.021	NaN	0.989	0.951	1.002	NaN	1.01	0.999	1.007	0.983	0.997	0.994	NaN	1.014	1.011	1.022	0.984	1.006	1.002	0.992	1.008	NaN	1.023	NaN	0.997	1.015	1.028	0.957	1.02	0.982	0.939	1.002	1.015	1.012	NaN	0.991	NaN	1.005	0.986	1.044	1.035	1.019	1.009	0.988	NaN	0.967	1.026	1.002	0.969	0.992	NaN	0.983	0.989	1	0.993	1.017	1.025	1.006	0.992	NaN	1.006	NaN	0.987	0.999	1.024	0.976	1.012	1.04	1.021	1.003	1.018	0.934	1.02	0.988	NaN	NaN	1.049	1.027	1.001	1.01	1.044	NaN	NaN	0.982	0.931	1.035	0.938	NaN	0.983	1.011	NaN	NaN	1.007	1.003	1.004	0.986	1.023	0.994	NaN	0.987	0.998	0.986	1.011	1.01	NaN	0.998	NaN	1.011	0.989	NaN	0.996	1.01	1.006	0.984	1.008	1.003	NaN	0.969	1.024	NaN	0.998	0.983	1.013	0.999	1.012	1.002	NaN	0.997	0.966	NaN	1.002	0.968	1.012	1.009	0.971	0.988	0.989	1.009	0.989	1.021	1.026	1.021	1.026	1.002	NaN	NaN	0.986	1.008	NaN	NaN	0.996	0.991	1.014	NaN	1.01	1.011	1.02	1	0.996	1.023	1.018	0.98	0.986	1.01	0.995	0.969	0.987	1.005	0.976	1.005	1.039	0.976	0.997	0.979	1.02	NaN	1.006	NaN	NaN	NaN	NaN	NaN	NaN	0.969	1.014	0.98	0.998	1.001	1.012	1.002	0.996	0.987	1.013	NaN	1.016	NaN	NaN	0.936	NaN	0.941	0.894	1.013	1.008	0.984	1.011	0.974	1.007	0.99	0.998	0.981	1.015	1.017	NaN	1.02	1.03	0.997	1.023	0.99	1.01	0.961	0.949	0.989	NaN	0.966	1.009	1.017	0.992	0.997	NaN	1.015	0.994	NaN	0.999	1.01	1.009	NaN	1.004	NaN	NaN	0.992	0.989	0.992	0.998	NaN	1.036	NaN	1.012	NaN	0.985	0.957	1.013	NaN	0.959	0.994	1.011	NaN	1.033	0.992	1.007	0.963	0.996	1.01	0.998	1.005	NaN	1.003	0.962	NaN	1.004	NaN	1.014	NaN	0.999	NaN	0.987	0.993	NaN	NaN	0.982	0.997	NaN	NaN	1.012	1.004	NaN	0.986	1.004	0.982	NaN	1.029	0.966	1.013	NaN	0.995	0.988	1.009	0.997	NaN	0.999	0.982	NaN	0.997	NaN	NaN	0.985	1.006	1.012	1.005	1.007	1.006	1.002	1.003	0.986	NaN	0.987	NaN	0.988	NaN	NaN	NaN	1	1.006	0.992	NaN	0.977	0.992	1.009	0.388	0.997	NaN	1.004	NaN	1.03	1.026	NaN	1.001	0.948	0.997	1.016	1.007	0.996	NaN	1.017	NaN	1.023	1.001	0.974	1.012	1.01	0.962	0.975	NaN	0.982	1.019	NaN	1.001	0.972	1.007	1.015	1.008	NaN	1.019	0.999	0.997	0.992	0.999	1.021	NaN	1.017	0.991	0.984	0.999	1.022	1.018	1.008	1.026	NaN	0.979	0.995	0.99	1.008	0.98	1.014	1.029	1.013	1.016	NaN	1.004	0.999	1	1.026	0.98	1.005	1.011	0.984	1.015	1.01	0.996	0.996	0.987	1.007	1.002	NaN	NaN	1.008	1.005	NaN	NaN	0.993	0.986	1	NaN	1.02	0.999	1.011	0.989	1.011	0.986	1.007	NaN	NaN	1.006	1.011	1.007	0.967	0.749	0.81	1.017	NaN	1.005	1.008	0.971	NaN	NaN	0.989	0.975	NaN	0.983	0.994	NaN	1.021	0.984	0.99	1.025	0.921	1.001	NaN	NaN	NaN	0.99	1.017	NaN	1.003	NaN	NaN	1.017	NaN	1.003	0.992	0.959	1.014	1.023	0.982	0.992	1.012	1.006	1.013	0.994	1.025	NaN	0.983	1.004	NaN	1	0.983	1.036	1.008	1.036	1.006	1.009	0.997	1.007	0.993	NaN	NaN	0.971	1.001	1.009	NaN	0.998	0.984	0.99	1.026	1.002	0.993	0.979	1.02	1.025	NaN	1.017	0.996	1.038	NaN	1.008	0.984	NaN	0.999	1.015	NaN	1.009	0.989	1.004	1.011	1.005	1	NaN	1.028	1.007	0.981	1.018	0.991	0.983	NaN	1.018	1.005	1.022	0.96	0.985	0.949	1	1.014	1	1.011	1	NaN	0.945	0.987	1.001	0.995	NaN	1.007	NaN	1.003	0.998	1.034	1.018	1.026	0.982	0.999	0.982	NaN	NaN	1.007	1.005	0.985	1.013	0.938	0.999	1.006	0.946	1.002	NaN	1.016	NaN	1.016	NaN	1.011	1.015	0.938	1.007	NaN	1	1.009	0.958	1.011	0.998	NaN	1.001	1.028	1.017	1.002	NaN	NaN	1.01	1.008	0.999	NaN	1.003	1.033	1.004	NaN	0.976	1.009	1.007	0.995	1.025	1.001	1.024	NaN	0.994	1.003	0.979	1.005	0.983	NaN	1.022	0.969	1	0.988	1.01	0.988	0.999	1.014	0.995	1.033	1.006	0.97	1.008	NaN	1.008	0.991	0.973	1.005	NaN	NaN	NaN	NaN	NaN	NaN	NaN	NaN	NaN	NaN	NaN	NaN	NaN	NaN	NaN	NaN	NaN	NaN	NaN	NaN	NaN	NaN
BSU37030_racA	0.997	1.002	0.999	0.651	1.008	0.997	0.996	0.997	1.008	0.997	1.013	1.008	1.005	0.986	1.002	0.994	1.005	1.006	0.98	0.992	0.992	1.015	1.005	1.009	1.012	1.002	0.997	0.99	1.004	1.014	0.993	1.012	1.012	0.984	1	0.24	0.998	0.994	0.271	NaN	1.019	NaN	0.991	0.999	0.999	0.987	1.002	1.001	0.996	1.004	1	0.998	1.005	0.999	0.995	1.004	1.011	1.002	1	0.988	0.992	NaN	0.988	1.01	0.996	0.999	0.993	1.012	NaN	0.995	0.319	1.004	1.014	1.002	1	0.996	0.992	1.001	1.016	1.003	1.005	0.977	0.988	1	0.981	1.007	0.99	0.973	1.006	0.996	1.013	1.013	0.997	0.985	0.995	1.009	0.985	1.008	0.991	0.991	0.993	1.011	1.023	1.018	0.466	1.008	1.032	1.002	0.999	1	1.007	1	1.004	0.842	0.967	1.015	0.999	0.987	1.001	0.993	0.688	0.703	NaN	0.651	0.847	0.935	0.656	0.956	0.994	NaN	0.993	0.989	1.012	NaN	1.002	0.987	NaN	1.006	0.993	0.998	1.012	1.008	0.999	0.998	1.006	0.995	0.995	1.014	1.007	0.992	1.014	0.99	0.999	1.004	0.995	1	0.991	0.996	0.977	1.002	1.007	0.993	0.999	0.997	1.007	1.001	1.002	1.001	0.997	1.008	1.006	1.009	1.008	1.024	0.486	1	0.991	NaN	1.006	NaN	NaN	0.981	NaN	0.993	0.996	1.003	0.971	0.956	1.006	0.978	1.015	1.004	1.018	1.003	NaN	NaN	1.012	1.022	0.997	1.014	1.013	NaN	1.012	0.992	NaN	1.001	1.005	NaN	1.013	1	0.988	0.988	0.997	1.015	1.038	1.003	NaN	0.999	0.992	1	NaN	1.011	1.003	0.996	0.974	1.003	1.011	NaN	0.652	1.004	0.997	0.991	NaN	1.009	1.007	1.002	NaN	1.003	0.995	0.99	1	0.996	1	1	1.003	1.002	0.999	1.014	0.986	1.005	0.994	NaN	0.908	NaN	1.013	1.012	1.005	1.026	1.003	1.003	0.992	0.988	1.018	1.046	0.98	1.019	1.001	NaN	1.017	0.98	1.001	0.691	0.752	1.002	NaN	1.017	1.019	1.005	NaN	0.85	1.001	0.956	0.988	0.973	0.969	0.991	1.012	1.007	NaN	0.992	1.008	1.013	1.007	NaN	1.005	0.994	1.002	1.001	0.988	1	0.994	NaN	1.002	0.989	NaN	1.005	1	0.992	0.984	NaN	1.005	0.994	1.011	1.012	0.997	0.992	1.002	1.004	1.008	1.016	1.013	0.995	1.017	0.945	1.002	0.997	1.011	0.993	0.999	0.999	0.992	0.975	0.983	1.002	0.997	NaN	0.965	0.977	1.008	0.985	0.997	0.992	NaN	0.981	0.992	0.207	0.995	0.981	0.993	NaN	0.985	0.986	0.993	0.978	0.994	NaN	1.003	0.995	1.007	0.996	0.996	0.997	1.001	0.99	0.998	0.976	0.987	0.993	0.993	NaN	0.994	NaN	0.999	0.997	NaN	0.99	0.966	0.991	0.971	1.008	1.006	0.998	1	0.991	1.006	0.982	0.99	0.988	0.996	0.998	1.002	0.975	0.998	0.983	0.976	0.972	0.987	0.989	NaN	1.009	0.993	0.921	0.994	NaN	0.978	0.999	1.003	1	0.992	0.986	0.981	0.947	1	NaN	0.998	0.989	0.998	0.992	0.997	0.991	1.003	1.018	0.99	0.996	0.987	0.97	1.008	0.996	0.995	0.987	1.008	NaN	0.993	0.989	0.989	0.978	0.998	0.994	0.989	0.999	0.987	1.008	0.989	0.989	0.996	NaN	0.992	0.972	0.947	0.997	0.987	1	1.018	0.991	0.995	1.001	0.989	0.951	0.997	1.019	0.988	0.982	0.974	0.987	0.967	0.995	0.986	0.983	0.972	1.011	0.982	0.985	0.975	0.985	0.996	1.004	0.978	NaN	1.007	1.002	0.995	1.022	0.975	0.989	0.939	0.958	0.983	0.974	NaN	1.006	0.986	0.992	0.987	0.996	1.006	NaN	0.988	NaN	0.999	0.992	1.001	1.015	0.981	0.981	0.968	0.964	0.961	0.994	0.995	1	0.996	1.002	0.988	0.995	1.001	NaN	0.984	0.994	0.999	0.995	0.998	NaN	0.985	1.004	1.003	0.994	0.997	0.986	NaN	0.999	NaN	0.996	0.996	0.996	0.987	NaN	1	0.989	0.993	NaN	1.009	0.991	0.983	1	0.996	0.998	0.987	0.995	0.996	1.008	1.002	0.993	0.998	1.002	0.992	0.983	1.007	0.984	0.992	0.986	0.973	1.004	0.986	1.013	1.002	0.974	0.984	0.99	0.994	0.979	1	0.976	0.999	0.992	0.992	NaN	0.995	1.009	0.996	0.971	0.982	0.958	0.99	0.985	0.993	0.992	0.998	0.988	0.981	0.971	0.998	0.997	0.98	0.987	0.995	1.012	0.988	0.971	0.991	1.013	1.005	0.997	0.998	0.991	0.994	0.982	NaN	0.988	1.005	1.02	0.947	0.999	0.987	0.984	0.801	0.959	NaN	0.998	0.991	0.99	0.929	0.98	0.992	0.985	0.997	0.986	0.992	0.996	0.996	0.995	0.972	0.991	1	0.97	0.997	0.994	0.993	0.992	0.991	0.975	0.997	NaN	0.984	0.989	0.988	0.983	1.004	1.001	0.982	1.029	0.986	0.996	0.994	0.992	0.999	0.979	0.993	0.987	0.989	0.973	0.994	0.994	1.007	0.996	0.985	1.003	0.995	0.997	0.949	0.993	NaN	0.989	0.984	0.994	1.02	0.996	0.987	NaN	0.983	1.006	1	0.999	1.01	0.985	0.996	0.995	0.972	0.973	NaN	0.998	0.994	1.004	0.966	0.982	0.98	0.962	0.968	0.995	1.003	0.991	0.995	NaN	0.992	0.99	0.997	0.981	0.991	0.988	0.987	NaN	0.981	0.984	0.989	0.992	1.016	0.994	0.997	0.986	1.002	0.989	0.986	0.997	0.994	0.985	0.948	0.98	NaN	0.973	0.961	0.995	0.991	0.988	1.002	1.005	0.996	0.996	0.92	0.987	0.997	1.017	1.105	1.033	1.006	1	1.009	1.025	NaN	0.99	0.997	0.936	0.993	0.974	NaN	0.976	0.995	0.986	0.991	1.004	0.987	0.993	0.997	0.979	1.002	0.985	0.989	0.994	0.998	0.993	0.992	0.92	1.001	0.989	0.996	0.971	0.994	0.99	0.99	0.991	0.978	0.983	1.008	NaN	0.991	0.992	0.977	0.992	0.999	0.993	0.995	0.986	0.99	0.997	1.001	0.99	NaN	0.99	1.006	0.987	0.986	0.988	0.985	0.983	0.996	0.992	0.991	0.993	1.005	0.981	0.996	1.006	NaN	1.004	1.004	1.031	0.995	0.988	0.988	0.991	NaN	1.001	0.991	0.995	0.998	0.983	0.986	0.988	0.983	0.978	0.983	0.988	0.932	0.979	1.01	0.98	0.982	1.008	0.998	1	0.998	0.994	NaN	1.004	0.977	1.01	NaN	1.019	0.956	NaN	0.979	0.988	1.008	0.975	0.984	0.991	0.979	0.991	0.998	0.989	0.99	0.989	NaN	0.972	0.956	0.914	0.934	0.929	0.993	0.995	0.995	0.986	0.981	0.996	0.98	0.976	1.003	0.995	0.988	NaN	0.995	0.98	0.991	0.991	0.984	0.984	0.974	0.949	0.983	0.977	0.992	0.992	0.987	0.984	0.996	0.989	0.999	0.984	0.981	0.992	0.994	0.976	0.977	0.991	NaN	NaN	0.994	0.997	1.001	0.982	NaN	0.996	NaN	0.997	0.956	1.001	0.991	0.997	1.005	0.993	0.989	0.981	0.983	0.981	0.975	0.997	0.99	0.997	0.992	0.989	0.997	NaN	0.995	0.996	NaN	0.981	0.999	1.006	NaN	0.987	1.006	0.989	0.989	NaN	0.948	1.005	0.995	NaN	1.027	0.991	0.989	0.964	1.008	0.98	0.983	NaN	0.982	1.009	1.005	0.963	0.997	0.949	1.004	0.989	0.941	0.983	0.995	0.977	0.986	NaN	0.999	0.975	0.998	0.99	0.995	0.974	0.985	0.999	0.998	0.989	NaN	0.99	NaN	1.008	NaN	0.999	0.97	0.978	0.999	0.991	0.969	0.974	0.998	0.99	0.501	0.984	NaN	1.004	0.993	1.011	0.989	0.984	0.984	0.998	0.985	0.981	0.996	0.986	NaN	0.988	NaN	0.987	1.002	0.977	1.001	1.002	1.007	0.984	NaN	0.982	0.987	0.982	1.006	0.987	0.998	0.987	0.996	1.01	0.988	0.991	0.997	0.998	1.003	0.992	0.991	1.013	0.989	0.992	1	0.989	0.976	0.99	0.991	NaN	0.995	1.005	0.97	0.994	0.996	0.989	0.983	0.987	0.994	NaN	0.995	0.991	0.978	1.003	1	0.964	0.984	1	0.989	1.006	0.994	0.987	1.001	0.992	0.979	0.998	NaN	0.995	0.988	NaN	NaN	0.994	1	0.994	NaN	0.989	0.977	0.985	0.968	0.975	0.99	0.988	NaN	NaN	0.987	0.989	0.999	1	0.757	0.791	0.981	NaN	0.983	0.992	1.011	NaN	NaN	1.005	0.975	NaN	1.015	0.99	NaN	1.014	0.994	0.997	1.012	0.985	0.987	0.933	1.006	0.995	0.979	0.995	0.935	0.979	NaN	1.006	0.993	1.01	0.985	0.991	1.008	0.997	0.983	1.004	0.988	0.989	1.01	0.991	0.995	1	NaN	0.974	0.984	NaN	0.989	0.997	0.996	0.995	1.006	0.982	0.988	0.991	0.992	0.994	1.001	1.004	0.982	0.986	1	NaN	0.989	0.993	0.985	0.995	0.992	0.987	0.96	0.986	0.984	1.002	0.992	0.983	0.997	1.015	0.987	0.996	NaN	0.991	0.985	0.985	0.989	0.976	0.996	0.996	1.01	0.992	NaN	0.988	0.998	0.974	0.988	0.995	0.992	0.995	0.993	0.989	0.965	0.979	0.993	0.937	1.001	0.993	0.997	0.987	0.982	NaN	1.007	0.994	1.004	0.983	NaN	0.999	1.017	0.982	1.004	1.013	0.977	1.002	0.979	1	1.003	NaN	NaN	0.98	0.988	1	0.993	0.918	0.983	0.994	0.943	1	0.996	0.992	NaN	0.988	0.689	0.992	1.002	0.995	1	NaN	1.001	1.002	0.985	0.988	0.989	NaN	0.996	1.006	0.981	0.996	NaN	0.95	0.999	0.996	0.998	0.943	0.984	0.998	0.999	1.009	0.984	0.993	1.008	0.993	1.003	0.996	0.993	0.956	0.979	0.989	0.99	0.991	0.993	0.995	0.956	0.983	0.989	0.98	0.988	0.99	0.985	1	0.991	1.011	0.988	1.001	0.996	NaN	0.987	1.003	0.978	0.985	NaN	NaN	NaN	NaN	NaN	NaN	NaN	NaN	NaN	NaN	NaN	NaN	NaN	NaN	NaN	NaN	NaN	NaN	NaN	NaN	NaN	NaN
BSU37100_murAB	0.996	NaN	1.018	0.673	NaN	1.006	0.995	1.02	0.989	1.019	0.985	1.001	0.998	0.991	0.996	0.977	1	1.008	0.995	0.99	0.999	1.009	1	1.003	1.013	0.996	1.018	1.018	1.011	1.009	0.994	0.982	1.006	0.994	1.022	0.251	0.982	1.019	0.384	NaN	1.008	NaN	1.003	0.985	1.009	1.001	0.991	1.001	0.989	1.029	0.987	0.998	0.994	0.972	1.002	1.013	0.995	0.983	1	1.002	1.031	NaN	1.002	0.965	1.005	0.979	0.957	1.012	NaN	0.966	0.444	0.992	1.013	0.979	1.004	0.973	0.97	0.999	0.997	0.994	0.998	0.967	0.971	NaN	1.005	0.993	0.969	0.99	1.006	0.981	1.019	1.04	0.985	0.993	0.991	1.006	1.008	0.993	1.007	1.011	0.994	0.989	1.025	0.976	0.484	1.022	NaN	0.994	0.98	0.992	1.001	0.982	0.981	0.925	0.959	0.98	0.983	0.993	1.004	0.985	0.745	0.752	NaN	0.754	0.845	0.954	0.576	0.949	0.991	NaN	1.015	1.013	0.98	NaN	0.961	1.048	NaN	NaN	1.007	0.987	1.004	0.999	1.002	0.983	0.988	0.981	1.006	0.999	1.001	1.01	0.993	1.02	0.999	1.007	1.002	0.986	0.976	1.008	1.007	0.973	1.004	0.99	1.015	0.989	0.989	0.997	0.984	1.002	0.996	1.021	0.983	1.011	1.002	1.004	0.557	1.016	1.031	NaN	0.995	NaN	NaN	1	NaN	1.008	0.962	0.98	0.993	0.992	0.981	0.971	0.999	0.995	1.028	0.995	NaN	NaN	0.98	1.012	0.998	NaN	0.994	NaN	1	0.984	NaN	0.983	0.997	NaN	1.002	0.961	1.014	0.981	1.002	1.022	1.027	1.007	NaN	0.974	0.997	0.979	NaN	0.988	0.999	1.002	0.963	1.009	1.015	NaN	0.655	0.979	0.997	0.991	NaN	NaN	0.984	0.997	NaN	0.977	1.003	0.986	0.993	1.006	1	1	1.002	1.009	0.98	0.99	0.993	0.985	0.99	NaN	0.92	NaN	1.006	1.002	1.037	0.99	1.008	0.996	0.994	1	1.028	NaN	0.983	1.029	0.994	NaN	0.984	1.012	1.003	0.752	NaN	0.997	NaN	1.005	0.986	1.016	NaN	0.882	0.961	NaN	0.964	NaN	0.967	0.975	0.983	0.968	NaN	0.974	0.99	1	0.988	1.007	0.995	0.998	1.016	0.994	1.027	0.991	0.98	NaN	1.004	0.982	NaN	0.988	1.008	1.022	0.97	NaN	0.997	1.003	0.949	1.016	0.987	0.993	1.002	0.981	1.001	1.01	1.034	1.002	1.004	0.974	1.018	1.032	0.997	0.984	1.027	1.002	0.985	0.981	NaN	0.974	0.972	NaN	0.967	0.983	NaN	1.001	0.987	0.986	NaN	NaN	0.978	NaN	0.982	0.983	0.953	NaN	0.958	0.984	0.994	0.982	0.994	NaN	0.994	0.979	0.999	0.989	0.967	0.993	1.004	0.973	1.008	0.979	0.978	1.006	0.976	NaN	0.995	NaN	1.009	0.967	NaN	0.994	0.986	0.997	0.995	NaN	0.988	1.005	1.005	0.993	NaN	0.969	0.922	0.948	NaN	0.988	0.988	0.976	0.998	0.978	NaN	0.962	1.002	0.999	NaN	0.986	1.01	NaN	0.996	NaN	0.987	0.974	0.969	1.008	0.995	NaN	0.967	0.95	NaN	NaN	NaN	1.009	1.002	0.995	0.987	0.996	NaN	0.963	0.978	1.006	0.959	NaN	1.01	1.011	1.005	0.996	0.98	NaN	0.941	NaN	0.963	NaN	0.982	0.984	0.986	1.013	0.986	0.991	0.978	0.954	0.998	NaN	0.983	NaN	0.965	0.968	0.975	0.99	0.958	NaN	0.999	0.979	0.968	NaN	0.963	NaN	0.986	NaN	1	0.998	0.962	0.976	0.978	0.982	NaN	NaN	0.987	1.001	NaN	0.981	0.978	0.96	1.021	NaN	0.94	0.981	NaN	0.939	0.994	0.978	0.942	0.937	0.98	0.972	NaN	1.007	1.006	0.984	0.991	0.971	0.98	NaN	0.979	NaN	0.981	0.991	0.981	NaN	0.982	0.958	0.986	NaN	NaN	0.981	0.982	0.991	1.007	1.029	0.993	0.935	0.978	NaN	0.992	0.996	0.997	0.99	0.993	NaN	0.98	0.979	1.003	0.988	0.992	0.968	NaN	1.012	NaN	0.996	0.999	0.977	0.987	NaN	0.985	0.988	0.964	NaN	0.987	0.931	0.983	0.944	0.989	0.975	0.998	0.977	0.985	0.942	0.941	0.99	0.986	0.983	0.983	0.995	0.95	0.965	0.986	NaN	0.945	0.97	0.994	1.019	0.97	0.982	0.99	1.016	1.002	0.982	1.001	NaN	0.939	0.987	0.961	NaN	0.994	0.978	0.991	1.003	0.987	0.948	0.994	0.989	0.984	0.986	1.002	0.968	0.972	0.949	0.987	NaN	0.945	0.985	0.987	1.012	0.954	1.012	0.994	0.958	0.992	0.986	0.974	0.949	0.998	0.941	NaN	NaN	0.958	NaN	0.964	NaN	0.923	NaN	0.783	NaN	NaN	0.993	0.988	0.989	NaN	0.971	0.997	1.001	0.985	NaN	0.998	0.977	0.987	1.009	1.026	1.008	0.978	NaN	0.989	0.968	0.988	NaN	0.994	0.958	0.977	NaN	0.998	0.996	0.977	0.99	1.001	0.989	0.998	NaN	0.98	NaN	0.992	0.98	0.976	0.979	0.994	0.986	1.009	0.963	0.969	0.981	0.953	NaN	0.979	0.971	NaN	1	NaN	1.007	NaN	0.984	0.998	0.995	NaN	0.991	1.008	NaN	0.979	0.996	0.99	0.982	0.994	0.989	0.978	0.973	NaN	0.97	NaN	0.986	0.974	1	NaN	0.991	0.989	NaN	0.955	0.996	0.973	1.015	0.978	NaN	1.007	0.97	0.935	0.956	NaN	0.992	0.987	NaN	0.961	0.971	0.975	0.978	0.958	NaN	1.014	1.004	0.998	0.984	0.995	0.979	1.033	0.987	NaN	0.941	NaN	0.992	0.97	0.973	0.98	0.948	0.974	0.97	0.994	1.01	0.936	0.979	1.003	NaN	NaN	1.044	0.999	0.996	1.022	1.024	NaN	NaN	1.014	1.001	1.004	0.839	NaN	0.955	1.001	NaN	0.976	0.993	0.998	0.994	0.994	0.97	0.993	0.954	0.939	0.975	0.969	0.99	0.961	NaN	0.97	NaN	1.001	0.927	NaN	0.993	0.997	0.997	0.99	0.952	0.966	NaN	0.99	0.97	NaN	0.987	0.984	0.992	0.994	0.977	1.007	NaN	0.976	0.984	NaN	0.992	0.968	1.004	0.975	0.988	0.975	0.99	0.996	0.995	0.987	0.983	0.987	0.97	1.002	NaN	NaN	0.944	0.989	NaN	NaN	0.98	0.976	0.975	NaN	0.988	0.984	0.992	1.012	1.009	1	0.948	0.987	0.974	1.004	0.983	0.92	0.984	1.005	0.923	1	0.976	0.995	0.98	1.012	0.993	NaN	NaN	1.022	NaN	NaN	0.942	0.887	NaN	0.948	1.001	NaN	0.976	0.979	0.991	1	0.981	0.986	0.992	NaN	1.02	NaN	NaN	0.948	NaN	0.939	0.943	1.002	0.991	1	0.95	NaN	1.004	NaN	1.004	0.981	0.994	0.996	NaN	0.972	0.987	0.983	0.996	0.983	NaN	0.953	0.822	1.012	NaN	0.991	NaN	0.977	NaN	0.978	NaN	0.96	0.986	NaN	0.985	1.018	1.015	0.88	0.99	NaN	NaN	0.979	0.982	0.983	0.978	NaN	1.007	NaN	0.947	NaN	0.998	1.016	0.998	NaN	0.953	1.002	1.01	NaN	1.004	0.972	0.981	0.927	1.012	1.006	0.99	0.976	NaN	0.99	1.003	NaN	0.99	NaN	0.989	NaN	0.995	NaN	0.982	0.99	NaN	NaN	0.984	1.021	NaN	NaN	0.998	0.996	NaN	0.985	0.959	0.934	NaN	0.973	0.987	0.989	NaN	1.026	0.945	0.992	0.988	0.9	1.006	0.992	NaN	0.997	NaN	0.961	0.983	1.006	0.989	0.981	0.964	0.971	0.986	0.962	1.007	NaN	0.988	NaN	NaN	NaN	NaN	NaN	0.939	1.007	0.995	NaN	0.99	0.97	0.993	0.646	0.988	NaN	0.989	NaN	0.986	1.008	0.982	0.991	NaN	0.948	0.975	0.998	0.992	NaN	0.976	NaN	0.981	0.963	0.981	0.98	0.961	NaN	NaN	NaN	NaN	1.011	NaN	1.019	0.977	1.021	0.995	0.994	0.989	0.966	0.967	0.989	1.003	0.979	0.986	NaN	1.011	0.983	1.007	0.98	0.978	0.972	0.965	0.979	NaN	0.982	0.959	0.989	1.005	0.973	0.978	0.985	0.988	0.983	NaN	0.976	0.999	0.965	0.973	0.979	0.982	0.98	0.996	0.984	1.002	0.995	1.004	1.01	1.007	0.96	NaN	NaN	1.012	0.992	NaN	NaN	0.979	0.975	0.982	NaN	1.014	0.964	0.968	0.973	1.009	0.989	0.983	NaN	NaN	1	0.982	0.987	NaN	0.822	0.785	0.991	NaN	0.951	0.994	0.973	NaN	NaN	0.997	0.98	NaN	NaN	0.99	NaN	NaN	0.978	0.988	0.924	NaN	0.979	NaN	0.946	1.003	1	0.982	NaN	0.958	NaN	0.944	0.984	0.98	0.968	0.873	0.924	0.982	0.985	0.945	NaN	1.016	1.001	0.996	1.009	0.997	NaN	NaN	0.994	NaN	0.982	0.978	0.992	0.992	0.973	0.982	0.981	0.983	0.994	0.99	NaN	NaN	0.983	1.007	0.988	NaN	0.993	0.98	0.987	0.973	0.983	0.974	0.935	0.991	0.973	1.004	0.963	0.988	1.012	0.989	0.985	0.982	NaN	0.98	0.977	0.962	0.961	0.993	0.986	0.999	0.954	0.966	NaN	1.002	1.015	0.974	1	0.987	NaN	1.001	0.973	0.995	0.986	0.978	0.976	0.939	1.003	0.966	0.987	0.989	0.951	NaN	NaN	0.971	0.995	0.966	NaN	0.984	0.977	1.014	1.003	0.979	0.993	0.994	0.971	NaN	0.989	NaN	NaN	0.968	1.006	1.001	0.964	0.92	0.995	1.002	0.94	0.971	NaN	0.971	NaN	0.988	NaN	0.981	0.978	NaN	0.992	NaN	0.992	0.983	1.01	0.968	0.992	NaN	0.986	NaN	0.997	0.995	NaN	NaN	1.004	0.986	0.971	NaN	0.98	0.984	1.008	NaN	0.946	0.979	0.979	0.993	0.996	0.991	0.97	NaN	0.977	0.994	0.982	0.98	1.017	0.954	0.997	0.888	0.995	0.99	0.955	0.914	0.981	0.978	0.977	NaN	0.979	0.982	0.975	NaN	0.995	0.973	1.013	0.993	NaN	NaN	NaN	NaN	NaN	NaN	NaN	NaN	NaN	NaN	NaN	NaN	NaN	NaN	NaN	NaN	NaN	NaN	NaN	NaN	NaN	NaN
BSU37510_pbpG	1.005	1.018	1.002	0.59	0.992	0.962	0.995	0.983	1.028	1.005	1.006	0.995	0.999	0.981	0.99	1.011	0.985	0.984	0.981	1.026	0.988	1.009	1.008	0.974	1.007	0.993	0.983	0.984	0.989	0.992	1.004	0.982	0.997	1.014	0.984	0.332	1.001	1.009	0.344	NaN	1.003	NaN	1.005	1.009	0.997	1.001	0.989	0.997	1.008	1.014	1.003	0.99	0.98	1.01	1.007	0.99	1.012	0.99	1.005	1.019	0.989	NaN	0.959	0.924	1.002	1.004	0.987	1.005	NaN	0.983	0.341	1.021	0.98	0.999	0.995	0.998	0.951	1.003	1.043	0.996	1.002	0.99	0.967	NaN	0.989	1.023	0.987	0.959	0.967	1.001	1.005	1.03	1.004	1.007	0.988	0.964	0.976	0.984	0.995	1	0.997	0.992	1.013	0.996	0.322	0.976	NaN	0.97	1.003	0.996	0.984	0.998	1.005	0.818	0.972	0.994	0.997	1.01	1.005	1.027	0.666	0.609	NaN	0.562	0.818	0.961	NaN	0.949	0.991	NaN	0.991	1.008	1.007	NaN	1.012	0.98	NaN	NaN	1.015	1.008	0.989	0.979	0.997	0.986	0.985	0.992	1	0.985	0.999	0.985	0.996	1.008	1.003	1.001	0.99	1.014	1.014	1.002	1.028	1.003	0.998	1.004	1.018	0.991	1	1.017	0.991	0.982	0.994	1.01	1.001	1.011	1.011	0.992	0.481	1.014	0.99	NaN	1.01	NaN	NaN	0.959	NaN	0.983	1.007	0.999	0.98	1.014	0.974	0.993	1.016	1.008	0.988	1.007	NaN	NaN	1.019	1.018	0.998	NaN	1.013	NaN	1.007	0.998	NaN	0.998	0.959	NaN	1.017	0.991	0.992	1.015	0.988	1.019	1.043	1.011	NaN	1.008	0.984	0.991	NaN	1.005	1.005	0.996	0.999	0.983	1.017	NaN	0.678	1.001	1.019	0.993	NaN	0.987	1.008	1.015	NaN	0.994	0.991	0.992	0.992	0.997	0.99	0.986	0.99	0.981	0.971	0.989	0.987	0.997	0.98	NaN	0.892	NaN	1.007	0.99	1.017	0.99	0.986	0.996	0.99	0.988	1.019	0.963	0.962	1.014	1.006	NaN	1.007	0.975	1.021	0.654	0.696	1.008	NaN	1.017	0.996	1.004	NaN	0.843	1.002	0.942	0.976	0.951	0.991	0.987	0.996	1.017	NaN	0.996	0.985	0.982	1.006	NaN	1.01	0.998	0.992	0.986	1	0.995	1.026	NaN	1.011	0.974	NaN	1.001	0.977	0.993	1.009	NaN	0.998	1.015	NaN	1.002	1.003	1.005	0.985	1.011	0.999	1.024	1.012	0.988	1.015	0.988	0.993	0.988	1.001	1.011	0.993	1.011	0.964	0.943	0.915	0.982	0.989	NaN	0.96	0.923	NaN	0.972	1.017	1.013	NaN	NaN	0.993	NaN	1.004	0.985	0.984	NaN	0.973	0.991	0.998	0.974	0.994	NaN	0.976	0.988	0.999	0.979	0.988	1	1.008	0.979	NaN	1.011	0.971	0.988	0.999	NaN	0.983	NaN	0.975	0.986	NaN	1.001	0.99	0.992	0.979	0.821	0.989	0.978	0.992	0.991	NaN	0.995	NaN	0.96	NaN	0.999	0.979	0.968	0.969	0.987	NaN	0.98	0.991	NaN	NaN	0.953	1.012	NaN	0.992	NaN	0.976	1.015	0.999	0.99	0.995	NaN	0.986	0.926	NaN	NaN	0.94	1	0.991	0.982	0.993	0.978	NaN	0.984	0.987	1.001	0.965	NaN	NaN	0.99	0.988	1	1	NaN	0.971	NaN	0.98	NaN	0.974	0.984	0.974	0.978	0.972	0.977	0.982	1.01	0.993	NaN	0.981	0.991	0.917	0.987	0.965	0.996	1.03	NaN	1.006	0.975	0.989	NaN	0.977	0.727	0.984	NaN	0.977	0.996	NaN	0.988	0.991	0.944	NaN	NaN	0.98	0.997	0.994	0.984	1.014	0.981	NaN	NaN	0.986	1.004	0.923	1.012	0.997	0.979	0.956	0.908	0.958	0.966	NaN	0.99	1.005	0.982	0.987	0.979	0.998	NaN	0.997	NaN	0.989	0.993	0.99	0.941	0.992	0.998	0.976	NaN	NaN	1.003	0.986	0.964	0.943	0.982	0.995	1.003	0.983	NaN	0.997	0.981	0.999	0.971	0.996	NaN	1.017	0.977	0.996	0.99	0.985	1.012	NaN	0.985	NaN	0.987	0.975	0.981	0.998	NaN	0.992	0.996	0.991	NaN	1.005	0.974	0.977	0.942	1.017	0.988	0.992	1.012	0.993	NaN	0.98	1.013	1.003	1	0.969	0.968	0.984	0.969	0.986	NaN	0.981	0.999	0.958	0.992	0.984	1.003	0.992	0.987	0.989	0.97	1.004	NaN	0.964	0.986	0.976	NaN	0.996	0.991	0.984	0.987	1.027	0.996	0.993	0.982	0.984	0.961	0.998	0.975	0.977	0.973	0.997	0.91	0.968	1	0.982	0.975	1.006	0.993	1.007	0.964	0.986	0.983	0.986	0.967	0.988	0.999	NaN	0.952	NaN	NaN	0.975	NaN	0.988	0.927	0.759	NaN	NaN	0.982	1.005	0.986	NaN	0.987	1.012	0.977	0.981	1.03	0.975	0.974	0.992	0.995	1.016	1.006	1	NaN	1.003	0.98	0.986	NaN	0.994	1.004	0.995	NaN	1.004	0.981	0.996	0.984	0.991	0.984	0.993	0.856	0.988	NaN	0.965	0.988	0.984	1.004	0.992	0.981	0.99	0.959	0.973	1.006	0.992	0.963	1.001	1.022	NaN	0.971	0.953	0.985	NaN	0.974	0.988	0.991	NaN	0.994	1.014	NaN	0.988	0.989	0.973	1.002	1.011	0.986	0.972	0.993	NaN	0.975	NaN	0.997	1.006	0.982	NaN	0.983	NaN	0.94	0.982	0.984	0.987	0.925	0.996	NaN	0.977	0.997	NaN	NaN	NaN	0.997	0.985	NaN	0.964	0.973	1.013	0.967	0.964	NaN	0.998	0.996	1.009	0.987	0.997	0.983	0.973	NaN	NaN	0.918	NaN	0.967	0.972	0.975	0.972	0.991	0.985	1.007	0.982	1.011	0.93	0.998	0.957	NaN	NaN	1.007	1.011	0.993	1.011	1.037	NaN	NaN	1.003	NaN	1.021	0.957	NaN	0.972	0.984	NaN	NaN	1.008	0.988	0.996	0.991	0.936	0.991	0.94	0.96	0.968	0.969	0.96	0.975	NaN	0.998	NaN	0.998	0.947	NaN	1.007	0.999	0.985	0.971	0.995	0.908	NaN	0.995	0.951	NaN	0.993	1	0.989	1.002	0.983	0.923	NaN	1.002	0.999	NaN	0.992	1.023	1.001	0.983	0.99	0.98	0.981	0.996	1.001	1.006	1	0.973	1.001	0.99	NaN	NaN	0.971	0.988	NaN	0.918	0.982	0.996	0.994	NaN	0.971	0.987	0.994	0.988	0.971	0.973	NaN	NaN	0.98	1.006	0.988	0.913	0.98	0.991	0.899	0.987	0.99	1.022	0.99	0.929	0.996	NaN	0.886	0.976	NaN	NaN	0.981	NaN	NaN	0.943	1.001	0.965	0.98	0.977	0.991	1.01	0.987	0.942	0.991	NaN	0.973	NaN	NaN	0.925	NaN	0.918	0.957	0.993	0.985	0.972	0.908	NaN	0.999	NaN	0.992	0.99	1.012	0.988	NaN	0.985	1.001	0.989	0.969	0.986	0.953	0.99	0.906	0.986	NaN	0.989	NaN	0.998	0.906	0.978	NaN	0.989	0.993	NaN	0.982	0.998	1.012	NaN	0.987	NaN	NaN	0.996	0.989	1.007	0.982	NaN	1.003	NaN	1.019	NaN	0.996	0.968	0.984	NaN	0.967	0.988	0.985	NaN	0.955	0.975	0.988	NaN	0.987	0.992	0.987	0.988	NaN	0.989	0.987	NaN	0.996	NaN	0.995	NaN	0.98	NaN	0.999	1.009	NaN	NaN	0.996	0.979	NaN	0.898	1.028	0.984	NaN	1.004	0.979	1.056	NaN	0.985	0.983	0.985	NaN	1	0.958	0.984	0.994	0.982	0.98	0.993	NaN	0.994	NaN	1.015	0.962	1.063	0.987	0.988	0.974	0.962	0.994	0.989	1.028	NaN	0.962	NaN	NaN	NaN	NaN	NaN	0.97	0.987	0.982	NaN	0.967	0.971	0.998	0.168	0.992	NaN	1.001	NaN	0.967	1.004	0.981	0.981	NaN	0.991	0.967	0.972	0.996	NaN	0.98	NaN	NaN	0.978	0.977	0.988	1.009	NaN	0.98	NaN	NaN	0.982	NaN	0.98	1.011	0.983	1.003	1.023	NaN	NaN	0.976	0.985	1.006	0.997	0.963	0.989	0.966	0.999	0.983	1	1.016	NaN	1.005	0.987	NaN	0.994	NaN	1.009	0.993	1.001	0.997	1.007	1.009	0.981	NaN	0.985	0.979	0.976	1.005	0.989	0.966	0.995	1.001	0.985	0.987	0.983	0.975	0.975	0.957	NaN	NaN	NaN	0.981	1.007	NaN	NaN	0.998	0.983	0.979	NaN	0.994	1.013	0.983	0.963	0.993	0.982	1.006	NaN	NaN	0.964	0.964	1.012	NaN	0.784	0.762	0.967	NaN	0.988	0.999	0.993	NaN	NaN	0.974	0.978	NaN	0.992	1.009	NaN	0.92	0.995	1	0.978	0.988	0.966	NaN	0.973	NaN	0.998	0.993	NaN	0.977	NaN	0.956	0.999	NaN	0.997	1.004	NaN	0.99	0.985	0.982	0.972	0.977	1.012	0.989	0.99	0.98	NaN	0.974	0.982	NaN	0.986	0.906	0.996	1.019	0.973	0.994	0.985	0.99	0.981	0.991	NaN	NaN	0.972	0.993	0.99	NaN	1.016	0.992	0.985	0.995	0.98	0.983	0.939	0.975	0.981	0.826	0.989	0.93	1.007	0.966	0.978	0.999	NaN	0.992	1.013	NaN	0.986	0.99	0.981	0.998	1.017	0.987	NaN	0.982	NaN	1.001	0.99	0.982	NaN	NaN	0.964	0.971	1.025	0.993	0.992	0.95	0.986	0.988	0.966	0.974	0.973	NaN	NaN	0.979	0.995	0.987	NaN	0.975	NaN	1.004	0.976	0.983	1.001	0.992	1.004	NaN	0.975	NaN	NaN	0.983	0.999	0.985	0.954	0.904	0.991	0.997	0.938	1.006	NaN	0.994	NaN	0.995	NaN	1	0.977	0.931	0.992	NaN	0.998	0.992	0.979	0.987	0.976	NaN	0.99	NaN	1.024	0.97	NaN	NaN	0.981	0.99	1.012	NaN	1.008	0.986	1.006	0.921	0.984	0.959	0.97	1.006	0.989	0.987	1.004	NaN	1.004	0.999	0.985	0.988	0.988	0.97	0.982	1.035	0.98	0.951	1.04	0.985	1.017	0.99	1.003	NaN	0.993	1.005	0.958	NaN	0.993	0.989	0.973	0.976	NaN	NaN	NaN	NaN	NaN	NaN	NaN	NaN	NaN	NaN	NaN	NaN	NaN	NaN	NaN	NaN	NaN	NaN	NaN	NaN	NaN	NaN
BSU38210_gtcA	0.997	0.988	1.015	0.694	0.979	0.995	0.989	1.014	1	1.001	1	0.99	1.002	0.989	1.007	0.99	1.003	0.996	0.988	0.983	0.993	0.997	0.994	1.003	1.005	0.982	1.012	1.003	0.996	0.973	0.987	0.999	0.983	0.991	1.003	0.117	1.002	0.983	0.331	NaN	0.982	NaN	1.003	0.988	1.004	1.001	1.011	0.99	1.001	0.993	0.992	1.008	0.991	1.009	1.002	1.014	0.999	0.984	0.993	1.001	0.985	NaN	1.005	0.998	0.984	0.978	0.967	0.989	NaN	0.982	0.481	1.003	0.994	0.993	1.022	1.002	0.988	0.996	0.997	0.977	1.002	0.989	0.968	0.999	0.994	0.995	0.981	0.949	0.997	0.989	0.992	1.016	1.001	1	1.001	0.988	0.975	1.003	0.994	0.998	1.006	0.991	0.978	0.968	0.518	0.992	0.943	1.02	0.999	0.999	0.987	0.994	0.999	0.993	0.978	0.994	0.999	1.013	0.996	0.999	0.704	0.69	NaN	0.72	0.848	0.944	0.541	0.958	0.988	NaN	0.977	0.994	1.001	NaN	1.003	0.995	NaN	0.987	1.007	1	0.985	1.003	0.995	0.978	0.997	0.987	0.976	0.991	0.987	1.007	1	0.994	1.004	0.988	1.003	0.989	0.975	0.982	1.008	1.008	0.998	0.99	1.007	1	0.998	0.997	1.002	0.999	1	1	0.993	0.991	0.991	0.995	0.536	0.981	0.984	NaN	0.998	NaN	NaN	0.985	NaN	0.998	1.005	0.996	0.98	0.987	1.008	1.001	1.003	1.002	1.001	0.988	NaN	NaN	1.006	1.003	0.994	0.994	0.997	NaN	0.996	0.997	NaN	0.997	0.984	NaN	1.003	0.999	1.013	0.982	0.988	1.001	1.031	0.995	NaN	0.99	0.984	1.002	NaN	1.002	1.006	0.99	0.982	1.009	0.995	NaN	0.706	0.983	1	0.987	NaN	0.993	1.009	0.998	NaN	0.995	0.993	0.993	0.985	0.997	1.001	0.998	0.995	1.014	0.999	0.998	0.983	0.995	0.992	NaN	0.96	NaN	1.002	1.003	1.016	0.987	1.009	0.992	0.99	1.02	1.006	0.996	0.983	1.012	0.978	NaN	0.994	0.992	1.005	0.722	0.738	0.994	NaN	1.007	0.997	1.007	NaN	0.872	0.99	0.954	0.937	0.955	0.976	0.996	0.996	0.996	NaN	0.984	0.995	0.989	1.003	0.989	0.989	1	1.002	0.985	1.002	0.983	0.986	NaN	1.002	0.994	NaN	1.009	1.002	0.994	0.991	NaN	0.993	0.989	0.975	0.983	0.999	0.998	0.996	1.002	0.992	0.998	1.019	0.98	0.984	0.988	1.009	0.986	0.998	0.994	1.005	0.992	0.998	0.996	0.957	0.996	0.997	NaN	0.975	0.987	1.024	0.977	0.992	1.005	0.994	1.005	0.994	0.372	0.979	0.99	0.994	NaN	0.996	1.003	0.999	1.013	0.998	NaN	0.985	0.988	0.988	0.99	1.007	0.997	0.998	0.98	0.994	0.992	0.975	1	0.998	NaN	0.99	NaN	0.996	0.992	NaN	0.998	1.004	1.003	1	1	0.989	0.997	0.983	0.993	0.977	1.009	1.011	0.983	1.01	0.984	0.982	0.995	1.003	0.988	0.994	0.978	0.994	0.99	NaN	0.95	0.985	0.95	0.995	NaN	0.977	1	0.976	0.993	0.993	1.019	1.004	0.954	0.985	NaN	0.977	0.987	0.997	1.004	0.987	0.995	NaN	0.983	0.987	0.985	0.987	0.949	0.986	0.986	0.998	0.979	0.983	NaN	0.988	1.028	1.021	0.987	0.994	0.992	0.987	0.997	0.99	0.993	0.993	1.002	0.996	NaN	0.995	1.012	0.964	0.986	0.995	0.995	0.989	NaN	0.99	0.992	0.997	NaN	0.99	1.015	0.994	0.982	0.986	1	0.99	1	0.993	0.975	1.012	0.991	1.002	0.99	0.991	1.008	0.982	1.017	1.003	NaN	0.991	0.981	0.979	1.008	0.999	0.991	0.963	0.976	0.983	0.993	NaN	0.991	0.991	0.991	0.992	0.988	0.995	NaN	0.985	0.965	0.993	0.992	0.993	1.011	0.997	0.963	0.97	1.015	0.955	1.004	0.991	0.998	0.986	0.996	1.006	0.999	1.005	NaN	0.99	0.995	0.998	0.984	0.993	NaN	0.982	0.987	0.978	0.992	0.993	0.989	NaN	0.973	NaN	1	1.003	0.991	0.986	NaN	0.997	0.987	0.99	NaN	1.001	1	0.988	1.006	1.006	0.991	0.996	0.983	0.994	0.985	0.997	0.998	1.001	0.99	0.996	1.008	1.002	0.983	0.991	1.009	0.99	0.977	0.997	0.99	0.987	1.009	1.01	1.005	0.993	0.992	0.99	0.987	0.996	0.998	1.003	NaN	0.998	0.998	0.989	0.99	0.992	0.977	0.99	0.985	0.987	0.967	0.979	0.997	1	0.981	0.996	0.979	0.977	1.005	0.988	0.993	0.981	0.978	0.999	0.993	1.001	0.999	1.007	1.002	0.992	0.99	NaN	0.976	0.987	0.967	1.012	0.99	1.01	0.97	0.782	NaN	NaN	0.999	0.99	0.978	0.989	0.975	0.996	0.979	1.01	0.983	0.981	0.993	0.984	1.004	0.983	0.996	0.997	0.954	0.996	0.997	0.996	0.958	0.994	1.014	0.988	NaN	1.008	0.984	0.994	0.984	1.012	0.988	0.995	1.005	0.976	0.961	0.988	1.009	0.985	1.007	0.996	0.993	0.994	1.004	0.989	0.991	1	0.984	0.988	0.983	0.962	0.991	0.981	0.991	NaN	1.006	0.998	0.99	0.987	0.993	0.989	NaN	0.981	0.983	0.985	0.986	1.007	0.995	0.99	1.006	0.979	0.998	0.976	0.989	0.99	0.998	0.988	0.986	0.975	0.989	0.982	0.99	0.988	1.01	0.985	NaN	0.99	1.006	0.992	0.993	0.952	0.988	0.991	NaN	0.989	0.983	0.991	0.995	0.994	0.961	1	0.994	0.996	0.991	0.997	1	0.987	1.012	NaN	0.987	NaN	0.978	1.021	1	0.975	0.998	0.98	1.006	0.98	0.996	0.936	0.956	1	1.007	1.039	1.029	0.992	0.99	1.036	1.026	NaN	1.047	1.033	0.999	1.008	1.025	NaN	0.992	0.986	0.961	0.98	0.989	1.007	0.992	1.003	0.994	0.994	1.018	0.986	0.987	0.995	0.978	1.006	0.963	0.996	0.995	0.993	0.977	0.977	0.992	0.997	0.987	0.981	0.987	0.992	NaN	0.98	0.988	0.975	0.986	1.002	1.006	0.99	0.985	0.999	1.026	0.997	0.991	NaN	0.995	0.977	0.982	0.958	0.995	0.995	0.988	0.995	0.991	1.001	0.99	1.029	0.99	0.994	1.024	NaN	0.955	0.999	1.024	0.979	1.002	0.994	0.993	NaN	1.005	0.996	0.998	0.985	0.991	0.988	0.988	0.998	0.964	0.986	0.979	0.944	0.993	1	0.959	0.991	0.992	0.996	0.993	0.989	0.987	NaN	0.995	0.996	0.971	NaN	0.987	0.976	0.985	0.971	0.993	0.982	0.995	0.974	0.989	0.988	0.989	1.002	0.997	0.976	0.986	NaN	0.99	0.944	0.953	0.975	0.951	0.979	0.988	0.997	0.987	0.984	1.001	0.993	1.003	0.998	0.991	1.001	NaN	0.995	0.991	0.986	0.99	0.988	0.995	0.988	0.947	1	1.019	1.001	0.99	1.003	0.987	0.997	0.979	1.005	0.986	0.954	0.984	0.989	0.974	0.975	0.987	NaN	NaN	1.014	0.996	0.996	0.997	NaN	1.003	NaN	0.993	1.012	1.005	0.994	1.007	0.974	0.985	0.998	0.997	NaN	0.987	0.979	0.988	0.984	0.995	0.991	0.991	0.989	NaN	0.988	0.996	NaN	0.983	0.949	1	NaN	0.978	0.983	0.993	0.991	NaN	0.995	0.995	0.986	NaN	1.016	0.994	0.995	0.988	0.976	0.993	0.999	NaN	0.986	0.99	0.993	0.933	0.997	0.939	0.98	0.986	1.014	0.991	0.985	0.973	0.98	NaN	1.009	0.976	1.005	0.988	0.998	0.985	0.992	0.983	0.995	0.993	0.984	1.002	NaN	1.003	NaN	0.995	0.974	0.989	1.003	1.002	NaN	0.965	0.996	0.987	0.518	0.99	NaN	1	0.984	0.994	0.992	1.017	0.995	1.001	0.997	0.973	0.958	0.994	NaN	0.993	NaN	0.995	0.971	0.974	0.983	1.001	0.995	0.997	NaN	1.006	0.978	1.032	0.998	0.998	0.99	0.995	0.977	0.999	0.993	0.992	0.997	0.995	0.997	0.996	1.023	0.988	0.99	0.997	0.996	0.987	0.99	0.992	1	NaN	0.986	1.008	0.993	0.994	0.993	0.992	1.004	0.992	0.99	NaN	1.001	0.994	0.986	0.994	0.977	0.981	0.987	0.981	0.999	1.005	0.989	0.988	1.001	1.001	0.97	0.952	NaN	0.996	0.989	NaN	NaN	0.984	0.979	0.989	NaN	0.976	0.992	0.988	0.983	0.992	0.99	0.991	NaN	NaN	1	0.985	0.992	0.985	0.806	0.83	0.979	NaN	0.988	1.002	0.996	NaN	NaN	0.984	0.988	NaN	0.987	0.977	0.892	0.979	0.999	0.996	0.99	0.995	0.989	0.979	0.981	0.958	0.971	0.99	1.007	0.981	NaN	1.014	0.988	0.988	0.993	0.998	0.989	1.001	0.983	0.995	0.986	0.991	1	0.998	0.983	0.994	0.954	1	0.982	NaN	0.99	0.988	1.007	0.993	0.953	0.993	0.99	0.992	0.991	0.989	0.987	0.968	0.99	0.988	0.983	NaN	0.996	1	0.99	0.999	1.001	0.99	0.966	0.981	1.002	0.993	1.004	0.973	1.006	0.993	0.98	0.983	NaN	0.996	0.988	0.949	1.001	0.987	0.995	0.995	1.013	0.981	0.998	0.991	1.006	0.989	1.004	0.987	0.978	1.004	0.992	0.989	0.983	0.981	0.981	0.94	0.996	0.974	1.005	0.998	0.988	NaN	0.995	0.974	1	1.005	NaN	0.989	0.98	0.99	0.994	0.987	0.998	0.998	0.983	1.008	0.996	NaN	NaN	0.991	0.995	0.989	0.993	0.932	1.002	0.987	0.954	1.002	1.014	0.998	NaN	0.987	0.684	0.989	0.986	0.994	0.995	NaN	0.98	0.972	0.984	0.996	0.98	NaN	1.004	0.995	0.995	0.985	NaN	NaN	0.991	0.995	0.986	NaN	0.998	1.005	0.982	0.987	0.981	0.995	0.988	1	0.978	0.997	1.003	1.016	0.992	0.999	0.998	1.003	0.987	0.969	1	0.965	0.999	0.974	0.961	0.999	0.975	0.99	0.974	0.98	0.991	1.006	0.982	NaN	0.999	0.992	0.997	0.988	NaN	NaN	NaN	NaN	NaN	NaN	NaN	NaN	NaN	NaN	NaN	NaN	NaN	NaN	NaN	NaN	NaN	NaN	NaN	NaN	NaN	NaN
BSU38500_dltA	0.726	0.563	0.678	0.318	0.716	0.664	0.674	0.672	0.705	0.685	0.641	0.706	0.704	0.671	0.646	0.746	0.66	0.709	0.688	0.599	0.708	0.702	0.571	0.666	0.706	0.707	0.665	0.668	0.674	0.73	0.69	0.628	0.672	0.647	0.695	0.249	0.682	0.752	0.21	NaN	0.752	NaN	0.65	0.641	0.707	0.722	0.633	0.632	0.732	0.648	0.713	0.604	0.618	0.702	0.607	0.688	0.68	0.678	0.715	0.694	0.731	NaN	0.689	0.561	0.719	0.635	0.661	0.667	NaN	0.718	0.235	0.645	0.721	0.723	0.738	0.691	0.381	0.72	0.745	0.83	0.638	0.641	0.54	NaN	0.648	0.722	0.749	0.533	0.646	0.66	0.585	0.764	0.643	0.67	0.672	0.654	0.537	0.695	0.652	0.655	0.663	0.809	0.445	0.599	0.735	0.688	NaN	0.75	0.637	0.684	0.685	0.667	0.64	0.604	0.774	0.763	0.681	0.664	0.703	0.682	0.642	0.717	NaN	0.593	0.749	0.626	0.269	0.594	0.641	NaN	0.601	0.739	0.591	NaN	0.718	0.734	NaN	NaN	0.7	0.703	0.604	0.569	0.625	0.576	0.649	0.701	0.719	0.659	0.674	0.561	0.646	0.64	0.715	0.64	0.671	0.695	0.696	0.714	0.709	0.737	0.693	0.642	0.641	0.625	0.736	0.698	0.712	0.694	0.662	0.691	0.673	0.691	0.666	0.654	0.319	0.716	0.795	NaN	0.697	NaN	NaN	0.625	NaN	0.694	0.613	0.71	0.655	0.647	0.597	0.34	0.689	0.679	0.734	0.675	NaN	NaN	0.601	0.767	0.641	0.713	0.667	NaN	0.732	0.719	NaN	0.648	0.677	NaN	0.676	0.664	0.747	0.624	0.603	0.78	0.863	0.718	NaN	0.65	0.617	0.674	NaN	0.686	0.694	0.773	0.812	0.664	0.743	NaN	0.517	0.679	0.679	0.662	NaN	0.704	0.668	0.591	NaN	0.469	0.659	0.592	0.701	0.669	0.674	0.715	0.648	0.713	0.678	0.649	0.759	0.706	0.734	NaN	0.511	NaN	0.65	0.668	0.673	0.516	0.738	0.699	0.591	0.66	0.853	0.887	0.626	0.729	0.834	NaN	0.712	0.706	0.64	0.277	NaN	0.588	NaN	0.71	0.673	0.736	NaN	0.415	0.622	0.423	0.401	0.468	0.619	0.754	0.724	0.667	NaN	0.655	0.669	0.653	0.699	0.621	0.659	0.69	0.696	0.643	0.675	0.638	0.686	NaN	0.698	0.656	NaN	0.64	0.625	0.646	0.677	NaN	0.656	0.742	0.624	0.66	0.677	0.699	0.662	0.707	0.696	0.719	0.712	0.671	0.667	0.763	0.645	0.658	0.662	0.637	0.64	0.68	0.624	0.761	0.867	0.754	0.798	NaN	0.794	0.725	NaN	0.837	0.79	0.815	NaN	0.861	0.778	0.361	0.797	0.823	0.771	NaN	0.805	0.797	0.813	0.772	0.766	NaN	0.809	0.806	0.786	0.87	0.812	0.82	0.872	0.803	0.795	0.758	0.818	0.793	0.778	NaN	0.764	NaN	0.804	0.814	NaN	0.768	0.788	0.824	0.749	0.706	0.813	0.804	0.791	0.785	NaN	0.806	0.839	0.707	NaN	0.785	0.731	0.748	0.774	0.792	NaN	0.819	0.818	0.801	NaN	0.744	0.795	NaN	0.833	NaN	0.78	0.763	0.787	0.812	0.805	NaN	0.801	0.861	NaN	NaN	0.754	0.781	0.793	0.822	0.801	0.782	NaN	0.787	0.797	0.827	0.775	NaN	0.803	0.801	0.817	0.795	0.776	NaN	0.807	NaN	0.911	0.865	0.796	0.777	0.79	0.798	0.807	0.831	0.799	0.823	0.809	NaN	0.809	NaN	0.761	0.809	0.793	0.789	0.787	NaN	0.757	0.792	0.773	NaN	0.768	0.773	0.777	0.837	0.77	0.788	0.806	0.763	0.777	0.773	NaN	0.781	0.771	0.779	0.814	0.773	0.819	0.787	0.805	NaN	0.858	0.765	0.827	0.776	0.776	0.819	0.738	0.762	0.768	0.743	NaN	0.771	0.753	0.79	0.797	0.764	0.779	NaN	0.826	NaN	0.781	0.82	0.83	0.832	0.796	0.828	0.768	NaN	NaN	0.801	0.797	0.781	0.809	0.786	0.804	0.757	0.819	NaN	0.776	0.823	0.764	0.815	0.831	NaN	0.804	0.805	0.805	0.806	0.802	0.794	NaN	0.807	NaN	0.778	0.804	0.797	0.825	NaN	0.781	0.807	0.8	NaN	0.769	0.827	0.807	0.66	0.784	0.773	0.782	0.813	0.764	0.78	0.827	0.779	0.786	0.795	0.768	0.794	0.816	0.791	0.773	NaN	0.783	0.822	0.788	0.814	0.809	0.779	0.769	0.818	0.776	0.785	0.784	NaN	0.819	0.788	0.779	NaN	0.788	0.78	0.79	0.842	0.778	0.792	0.778	0.827	0.787	0.784	0.776	0.804	0.752	0.783	0.78	0.679	0.805	0.804	0.795	0.809	0.768	0.768	0.786	0.781	0.83	0.786	0.789	NaN	0.757	0.788	NaN	0.769	0.762	NaN	NaN	0.74	0.806	0.797	0.557	NaN	NaN	0.772	0.788	0.817	NaN	0.802	0.824	0.768	0.775	0.787	0.845	0.81	0.775	0.789	0.699	0.789	0.758	0.714	0.788	0.821	0.795	NaN	0.804	0.775	0.797	NaN	0.845	0.8	0.785	0.802	0.837	0.765	0.812	0.777	0.801	NaN	0.828	0.801	0.762	0.803	0.802	0.825	0.789	0.719	0.798	0.769	0.797	0.772	0.802	0.835	NaN	0.825	0.764	0.803	NaN	0.821	0.863	0.799	0.745	0.779	0.803	NaN	0.786	0.768	0.817	0.785	0.786	0.802	0.765	0.794	NaN	0.807	NaN	0.824	0.774	0.825	NaN	0.738	0.68	0.683	0.64	0.771	0.79	0.789	0.792	NaN	0.803	0.809	NaN	0.84	NaN	0.799	0.798	NaN	0.788	0.788	0.802	0.823	0.819	NaN	0.685	0.793	0.845	0.763	0.793	0.815	0.77	0.808	NaN	0.762	NaN	0.777	0.801	0.797	0.763	0.821	0.809	0.794	0.845	0.843	0.719	0.76	0.755	NaN	0.689	0.584	0.769	0.774	0.717	0.592	NaN	NaN	0.566	NaN	0.535	0.45	NaN	0.766	0.828	NaN	0.823	0.812	0.81	0.778	0.777	0.791	0.817	NaN	0.791	0.782	0.799	0.818	0.795	NaN	0.781	NaN	0.748	0.763	NaN	0.807	0.777	0.792	0.829	0.698	0.757	NaN	0.763	0.801	NaN	0.805	0.754	0.791	0.821	0.791	0.746	NaN	0.811	0.786	NaN	0.781	0.819	0.778	0.772	0.848	0.778	0.805	0.785	0.789	0.806	0.766	0.751	0.812	0.789	0.744	NaN	0.796	0.808	NaN	0.778	0.849	0.798	0.771	NaN	0.75	0.791	0.782	0.758	0.817	0.816	0.778	0.781	0.776	0.819	0.773	0.743	0.808	0.804	NaN	0.808	0.765	0.816	0.802	0.809	0.773	NaN	0.82	0.81	NaN	NaN	0.807	0.788	NaN	0.778	0.808	0.805	0.795	0.755	0.8	0.805	0.791	0.828	0.771	NaN	0.833	NaN	NaN	0.739	NaN	0.68	0.566	0.75	0.76	0.804	0.735	NaN	0.805	0.784	0.82	0.795	0.771	0.791	NaN	0.799	0.743	0.823	0.821	0.797	0.795	0.823	0.614	0.779	NaN	0.802	0.788	0.772	0.802	0.806	NaN	0.78	0.811	NaN	0.803	0.835	0.75	NaN	0.782	NaN	NaN	0.794	0.823	0.784	0.791	NaN	0.775	NaN	0.742	0.816	0.788	0.811	0.761	NaN	0.771	0.796	0.792	NaN	0.8	0.813	0.786	0.748	0.799	0.805	0.777	0.772	NaN	0.808	0.797	NaN	0.782	NaN	0.805	NaN	0.787	0.874	0.784	0.82	NaN	NaN	0.807	0.816	NaN	NaN	0.802	0.771	0.82	0.767	0.785	0.784	NaN	0.771	0.824	0.789	NaN	0.746	NaN	0.796	0.833	NaN	0.801	0.77	NaN	0.8	NaN	NaN	0.775	0.754	0.79	0.801	0.761	0.772	0.796	0.807	0.843	NaN	0.772	NaN	0.797	NaN	NaN	NaN	0.727	0.848	0.791	NaN	0.88	0.782	0.778	0.46	0.765	NaN	0.791	NaN	0.802	0.787	0.772	0.769	NaN	0.779	0.807	0.793	0.799	NaN	0.796	NaN	0.822	0.752	0.748	0.794	0.786	0.778	0.785	NaN	NaN	0.799	NaN	0.803	0.816	0.801	0.786	0.705	0.777	0.794	0.8	0.778	0.825	0.784	0.811	NaN	0.741	0.787	0.797	0.779	0.777	0.747	0.8	0.81	NaN	0.797	NaN	0.771	0.799	0.783	0.782	0.79	0.796	0.8	NaN	0.822	0.768	0.795	0.773	0.778	0.78	0.797	0.804	0.789	0.852	0.711	0.779	0.776	0.785	0.804	NaN	NaN	0.803	0.804	NaN	NaN	0.765	0.771	0.82	NaN	0.794	0.82	0.779	0.796	0.792	0.796	0.815	NaN	NaN	0.806	0.808	0.787	NaN	0.695	0.714	0.784	NaN	0.834	0.789	0.828	NaN	NaN	0.812	0.855	NaN	0.762	0.804	NaN	0.784	0.76	0.769	0.817	0.791	0.788	0.763	NaN	0.754	0.799	0.738	NaN	0.749	NaN	0.75	0.771	NaN	0.763	0.83	0.743	0.838	0.783	0.71	0.805	0.876	0.815	0.791	0.772	0.795	NaN	0.739	0.792	NaN	0.811	0.815	0.81	0.791	0.838	0.796	0.803	0.785	0.807	0.779	0.774	NaN	0.759	0.765	0.787	NaN	0.842	0.789	0.751	0.767	0.844	0.767	0.768	0.79	0.653	0.72	0.789	0.769	0.798	0.844	0.772	0.776	NaN	0.845	0.813	0.808	0.827	0.771	0.816	0.794	0.812	0.766	NaN	0.79	0.787	0.781	0.775	0.789	NaN	NaN	0.761	0.834	0.82	0.79	0.821	0.739	0.763	0.765	0.881	0.788	0.808	NaN	0.771	0.769	0.792	0.808	NaN	0.808	0.788	0.817	0.786	0.84	0.804	0.816	0.8	0.765	0.809	NaN	NaN	0.795	0.762	0.805	0.809	0.671	0.747	0.807	0.662	0.8	NaN	0.783	NaN	0.793	0.729	0.792	0.828	NaN	0.8	NaN	0.788	0.781	0.81	0.799	0.774	NaN	0.807	0.759	0.769	0.802	NaN	NaN	0.805	0.818	0.791	NaN	0.789	0.775	0.844	0.774	0.784	0.79	0.83	0.794	0.831	0.762	0.77	0.816	0.771	0.755	0.785	0.761	0.796	0.795	0.787	0.773	0.771	0.759	0.771	0.842	0.803	0.765	0.746	0.825	0.778	0.833	0.811	0.653	0.82	0.763	0.812	0.813	NaN	NaN	NaN	NaN	NaN	NaN	NaN	NaN	NaN	NaN	NaN	NaN	NaN	NaN	NaN	NaN	NaN	NaN	NaN	NaN	NaN	NaN
BSU38510_dltB	0.69	NaN	0.703	NaN	NaN	0.649	NaN	0.711	0.769	NaN	0.679	0.606	0.574	0.694	NaN	0.61	0.723	0.599	0.674	NaN	0.755	NaN	0.697	0.677	0.706	0.623	NaN	NaN	0.685	0.53	0.635	0.52	NaN	NaN	NaN	NaN	NaN	0.771	0.265	NaN	0.633	NaN	NaN	0.647	0.581	0.73	NaN	0.678	NaN	0.668	0.659	0.56	0.718	NaN	NaN	0.723	NaN	0.635	0.606	0.73	NaN	NaN	NaN	NaN	0.709	0.559	NaN	NaN	NaN	NaN	NaN	0.515	0.563	0.676	0.75	0.639	NaN	0.493	0.721	0.619	0.694	0.593	NaN	NaN	0.602	0.575	NaN	0.543	NaN	0.585	NaN	0.751	0.515	0.472	NaN	NaN	NaN	0.584	NaN	0.724	0.41	0.729	NaN	NaN	0.737	NaN	NaN	NaN	0.6	0.658	0.579	NaN	0.659	NaN	NaN	0.639	0.647	0.623	0.658	0.64	0.684	0.645	NaN	NaN	NaN	0.913	NaN	0.583	0.708	NaN	0.505	0.364	NaN	NaN	NaN	0.637	NaN	NaN	0.657	0.583	0.64	0.726	NaN	NaN	0.639	0.63	0.711	0.539	0.733	0.661	0.624	0.692	0.362	0.64	0.758	0.479	NaN	0.622	NaN	NaN	0.7	0.508	0.614	0.766	0.664	0.612	0.887	NaN	NaN	0.671	0.734	NaN	0.57	0.535	0.299	0.731	0.735	NaN	NaN	NaN	NaN	NaN	NaN	0.692	NaN	0.77	0.599	NaN	NaN	0.371	0.653	0.731	NaN	0.646	NaN	NaN	NaN	NaN	0.665	0.675	0.663	NaN	0.648	0.735	NaN	0.659	0.681	NaN	0.587	NaN	0.435	0.692	NaN	0.752	0.837	NaN	NaN	NaN	NaN	0.536	NaN	0.681	0.569	NaN	0.649	0.702	0.649	NaN	0.356	NaN	0.288	NaN	NaN	0.772	NaN	0.602	NaN	NaN	0.572	NaN	0.559	0.656	0.523	0.688	0.647	NaN	NaN	NaN	NaN	0.574	0.62	NaN	0.626	NaN	0.623	0.725	0.6	NaN	NaN	0.685	0.723	NaN	NaN	NaN	NaN	NaN	NaN	NaN	NaN	0.579	0.702	0.327	NaN	NaN	NaN	0.676	0.669	0.704	NaN	0.564	0.594	0.302	0.706	NaN	0.655	0.674	0.751	0.589	NaN	0.653	NaN	0.595	0.732	NaN	0.685	0.643	0.638	0.603	0.774	NaN	0.636	NaN	NaN	NaN	NaN	0.658	0.493	0.592	NaN	NaN	0.469	0.633	NaN	0.697	0.704	NaN	0.68	0.627	0.537	NaN	0.559	NaN	NaN	NaN	0.758	NaN	NaN	0.647	0.7	0.642	0.589	NaN	NaN	NaN	0.793	NaN	0.737	NaN	NaN	NaN	0.795	0.76	NaN	NaN	0.803	NaN	0.783	NaN	NaN	NaN	0.81	NaN	0.699	NaN	0.731	NaN	0.78	0.775	0.767	0.733	0.761	0.793	0.811	NaN	NaN	0.776	NaN	0.773	0.817	NaN	0.782	NaN	0.799	0.769	NaN	0.781	NaN	0.784	NaN	NaN	NaN	NaN	0.754	0.812	NaN	NaN	NaN	NaN	NaN	0.759	NaN	NaN	NaN	0.734	NaN	NaN	0.719	NaN	NaN	NaN	NaN	NaN	0.757	NaN	NaN	NaN	NaN	0.811	0.575	NaN	NaN	NaN	NaN	NaN	NaN	0.765	0.818	0.789	0.769	0.655	NaN	0.782	0.793	NaN	0.758	NaN	NaN	NaN	NaN	0.746	NaN	NaN	NaN	NaN	0.763	NaN	0.804	0.776	0.76	0.757	0.788	NaN	0.777	NaN	0.794	NaN	0.753	NaN	0.775	NaN	0.803	0.772	NaN	NaN	0.774	0.786	0.729	NaN	NaN	NaN	0.834	NaN	NaN	0.72	NaN	0.58	0.791	NaN	NaN	NaN	NaN	0.748	NaN	NaN	0.853	NaN	NaN	NaN	NaN	NaN	NaN	NaN	NaN	0.753	NaN	NaN	NaN	0.706	NaN	NaN	NaN	0.751	0.761	NaN	0.814	NaN	0.764	NaN	0.764	NaN	NaN	NaN	0.717	0.72	NaN	NaN	NaN	0.829	0.784	NaN	NaN	NaN	0.672	NaN	NaN	NaN	0.751	0.853	0.781	NaN	0.75	NaN	NaN	NaN	NaN	0.811	0.766	NaN	NaN	NaN	NaN	0.791	NaN	NaN	0.791	NaN	NaN	0.76	0.789	NaN	NaN	NaN	0.695	NaN	0.78	0.772	0.801	NaN	0.79	NaN	NaN	0.741	NaN	0.804	0.78	0.738	NaN	NaN	0.758	NaN	NaN	NaN	NaN	NaN	0.804	0.715	0.751	NaN	0.784	NaN	0.832	NaN	NaN	0.871	NaN	NaN	0.814	0.756	0.735	NaN	NaN	NaN	0.716	0.824	0.768	NaN	0.765	0.61	NaN	NaN	0.789	NaN	0.691	0.819	NaN	0.802	NaN	NaN	0.797	NaN	NaN	0.837	0.817	NaN	0.722	NaN	NaN	NaN	NaN	NaN	NaN	NaN	NaN	NaN	NaN	NaN	NaN	NaN	0.769	0.81	NaN	NaN	NaN	NaN	NaN	NaN	NaN	0.736	0.76	0.764	NaN	NaN	NaN	NaN	0.784	NaN	0.667	NaN	NaN	NaN	0.777	NaN	0.785	0.727	NaN	NaN	NaN	NaN	0.703	NaN	NaN	NaN	NaN	0.792	0.733	NaN	0.704	0.742	0.772	NaN	0.768	NaN	NaN	NaN	0.728	0.78	NaN	NaN	NaN	0.747	NaN	NaN	NaN	0.758	NaN	0.782	0.642	NaN	0.764	0.816	NaN	0.796	NaN	0.783	NaN	0.781	NaN	NaN	NaN	NaN	0.781	NaN	NaN	NaN	NaN	NaN	NaN	NaN	0.782	NaN	0.761	NaN	0.779	NaN	NaN	NaN	NaN	0.734	NaN	NaN	0.753	NaN	NaN	NaN	NaN	NaN	NaN	0.746	0.661	0.792	0.826	0.836	NaN	NaN	NaN	NaN	NaN	NaN	NaN	NaN	NaN	NaN	0.858	0.824	0.908	0.91	0.772	NaN	NaN	NaN	NaN	0.533	0.757	0.79	0.584	0.692	NaN	NaN	0.392	NaN	0.651	0.463	NaN	0.744	NaN	NaN	NaN	0.813	0.779	0.771	NaN	NaN	0.744	NaN	NaN	NaN	NaN	NaN	NaN	NaN	0.8	NaN	0.662	NaN	NaN	0.745	0.735	0.811	NaN	NaN	NaN	NaN	NaN	0.677	NaN	0.715	NaN	NaN	0.724	NaN	NaN	NaN	NaN	NaN	NaN	0.788	NaN	0.715	NaN	NaN	0.788	0.747	0.751	NaN	0.833	0.703	NaN	NaN	0.791	NaN	NaN	NaN	0.816	NaN	NaN	NaN	0.781	0.712	NaN	NaN	0.816	NaN	NaN	NaN	0.739	NaN	NaN	NaN	0.788	0.798	0.715	0.806	0.775	NaN	0.798	0.749	0.768	0.76	NaN	0.802	NaN	NaN	NaN	NaN	NaN	NaN	NaN	NaN	NaN	0.763	NaN	0.777	NaN	NaN	NaN	0.854	NaN	0.793	NaN	NaN	NaN	NaN	NaN	NaN	NaN	NaN	NaN	0.749	0.664	NaN	NaN	0.789	NaN	NaN	NaN	0.802	0.737	NaN	NaN	NaN	0.781	0.787	0.753	NaN	NaN	NaN	NaN	NaN	NaN	NaN	0.828	NaN	0.852	NaN	NaN	NaN	NaN	NaN	NaN	NaN	NaN	0.699	NaN	NaN	0.758	0.811	0.749	0.848	NaN	0.726	NaN	NaN	NaN	0.767	NaN	NaN	NaN	NaN	0.758	0.76	NaN	NaN	NaN	NaN	NaN	0.774	0.767	NaN	0.777	NaN	0.784	NaN	NaN	NaN	NaN	0.762	NaN	0.78	NaN	0.739	0.771	NaN	NaN	0.693	NaN	NaN	NaN	NaN	NaN	NaN	NaN	NaN	NaN	NaN	0.787	0.768	0.805	NaN	NaN	NaN	NaN	NaN	NaN	0.783	0.838	NaN	0.767	NaN	NaN	0.703	NaN	0.666	0.801	NaN	0.786	0.815	NaN	NaN	NaN	NaN	NaN	NaN	NaN	NaN	NaN	NaN	NaN	0.764	NaN	NaN	0.644	0.773	NaN	NaN	NaN	NaN	NaN	NaN	NaN	NaN	0.732	NaN	NaN	NaN	NaN	0.818	NaN	0.7	NaN	NaN	NaN	0.77	0.787	NaN	NaN	NaN	NaN	NaN	NaN	NaN	NaN	0.586	NaN	NaN	NaN	NaN	NaN	NaN	0.761	0.797	0.815	0.832	NaN	NaN	0.799	0.749	0.809	NaN	NaN	0.756	0.791	NaN	0.728	NaN	0.73	0.765	0.844	0.755	NaN	0.766	0.836	NaN	0.737	0.798	NaN	0.794	0.683	NaN	NaN	NaN	0.767	NaN	0.756	0.711	0.708	NaN	NaN	NaN	NaN	0.826	0.782	NaN	NaN	NaN	NaN	NaN	NaN	NaN	NaN	0.706	0.793	NaN	0.756	0.772	NaN	NaN	0.786	NaN	0.646	NaN	NaN	0.711	0.76	NaN	NaN	NaN	NaN	NaN	NaN	0.743	0.839	NaN	NaN	0.708	NaN	NaN	NaN	NaN	NaN	NaN	0.769	NaN	NaN	NaN	NaN	0.823	NaN	NaN	NaN	NaN	NaN	NaN	NaN	NaN	NaN	NaN	NaN	NaN	NaN	NaN	NaN	0.791	0.768	NaN	NaN	NaN	NaN	NaN	NaN	NaN	NaN	0.772	NaN	0.723	0.773	0.782	0.801	0.765	NaN	NaN	NaN	0.784	0.744	NaN	NaN	0.827	NaN	NaN	0.79	NaN	NaN	0.768	NaN	NaN	NaN	NaN	0.755	NaN	NaN	0.749	NaN	0.769	NaN	NaN	NaN	0.774	0.677	NaN	NaN	0.724	NaN	NaN	NaN	NaN	0.795	0.739	NaN	NaN	NaN	NaN	NaN	0.805	0.78	0.765	0.745	NaN	0.79	0.739	NaN	NaN	NaN	0.543	0.732	0.782	NaN	NaN	NaN	0.783	NaN	NaN	0.811	0.788	0.791	NaN	0.783	NaN	NaN	NaN	0.754	NaN	NaN	0.633	0.775	0.761	0.696	0.758	NaN	0.699	NaN	0.799	NaN	0.767	NaN	NaN	NaN	NaN	0.681	0.713	NaN	0.642	NaN	NaN	0.813	NaN	NaN	0.754	NaN	NaN	0.76	NaN	0.771	NaN	NaN	NaN	NaN	NaN	NaN	NaN	0.773	0.789	0.837	0.765	NaN	NaN	NaN	0.848	0.792	NaN	0.791	NaN	NaN	NaN	NaN	NaN	NaN	NaN	NaN	0.774	NaN	NaN	0.792	NaN	NaN	NaN	0.835	NaN	NaN	0.757	NaN	NaN	NaN	NaN	NaN	NaN	NaN	NaN	NaN	NaN	NaN	NaN	NaN	NaN	NaN	NaN	NaN	NaN	NaN	NaN	NaN	NaN
BSU38520_dltC	0.831	0.726	0.905	0.252	0.866	0.824	0.851	0.879	0.932	0.89	0.714	0.893	0.774	0.813	0.888	0.917	0.874	0.878	0.773	0.896	0.905	0.83	0.718	0.736	0.776	0.781	0.81	0.749	0.801	0.746	0.937	0.86	0.87	0.936	0.883	NaN	0.808	0.887	0.208	NaN	0.826	NaN	0.826	0.839	0.922	0.882	0.744	0.837	0.861	0.878	0.879	0.89	0.8	0.848	0.753	0.869	0.82	0.89	0.903	0.807	0.799	NaN	0.871	0.804	0.804	0.812	0.866	0.802	NaN	0.944	0.206	0.868	0.895	0.927	0.944	0.766	0.566	0.798	0.908	0.874	0.85	0.817	0.759	0.698	0.888	0.823	0.777	0.598	0.678	0.78	0.813	0.883	0.869	0.899	0.791	0.783	0.78	0.795	0.786	0.874	0.746	0.851	0.329	0.678	0.662	0.841	NaN	0.931	0.887	0.883	0.872	0.886	0.857	0.533	0.958	0.835	0.814	0.859	0.836	0.905	0.749	0.733	NaN	0.726	0.664	0.737	0.371	0.806	0.884	NaN	0.653	0.352	0.886	NaN	0.825	0.806	NaN	NaN	0.8	0.872	0.872	0.768	0.709	0.694	0.812	0.782	0.882	0.825	0.875	0.858	0.816	0.838	0.895	0.764	0.864	0.891	0.796	0.871	0.891	0.873	0.92	0.832	0.779	0.804	0.88	0.871	0.735	0.93	0.863	0.884	0.88	0.896	0.838	0.704	NaN	0.934	0.887	NaN	0.869	NaN	NaN	0.79	NaN	0.869	0.833	0.774	0.843	0.833	0.419	0.571	0.764	0.812	0.895	0.832	NaN	NaN	0.886	1.001	0.861	0.998	0.959	NaN	0.814	0.88	NaN	0.812	0.813	NaN	0.789	0.786	0.845	0.836	0.824	0.962	1.019	0.864	NaN	0.872	0.819	0.877	NaN	0.811	0.85	0.774	0.765	0.857	0.856	NaN	0.548	0.876	0.945	0.826	NaN	0.87	0.745	0.75	NaN	0.604	0.794	0.881	0.887	0.816	0.821	0.89	0.845	0.904	0.813	0.761	0.781	0.911	0.881	NaN	0.7	NaN	0.856	0.83	0.88	NaN	0.946	0.852	0.739	0.862	1.02	1.005	0.806	0.89	0.888	NaN	0.856	0.862	0.857	0.328	NaN	0.825	NaN	0.814	0.773	0.942	NaN	0.422	0.885	0.497	0.634	0.644	0.771	0.904	0.912	0.808	NaN	0.715	0.845	0.817	0.791	NaN	0.844	0.83	0.852	0.795	0.794	0.727	0.887	NaN	0.878	0.707	NaN	0.695	0.833	0.917	0.794	NaN	0.735	0.87	0.73	0.859	0.904	0.855	NaN	NaN	NaN	NaN	NaN	NaN	NaN	NaN	NaN	NaN	NaN	NaN	NaN	NaN	NaN	NaN	NaN	NaN	NaN	NaN	NaN	NaN	NaN	NaN	NaN	NaN	NaN	NaN	NaN	NaN	NaN	NaN	NaN	NaN	NaN	NaN	NaN	NaN	NaN	NaN	NaN	NaN	NaN	NaN	NaN	NaN	NaN	NaN	NaN	NaN	NaN	NaN	NaN	NaN	NaN	NaN	NaN	NaN	NaN	NaN	NaN	NaN	NaN	NaN	NaN	NaN	NaN	NaN	NaN	NaN	NaN	NaN	NaN	NaN	NaN	NaN	NaN	NaN	NaN	NaN	NaN	NaN	NaN	NaN	NaN	NaN	NaN	NaN	NaN	NaN	NaN	NaN	NaN	NaN	NaN	NaN	NaN	NaN	NaN	NaN	NaN	NaN	NaN	NaN	NaN	NaN	NaN	NaN	NaN	NaN	NaN	NaN	NaN	NaN	NaN	NaN	NaN	NaN	NaN	NaN	NaN	NaN	NaN	NaN	NaN	NaN	NaN	NaN	NaN	NaN	NaN	NaN	NaN	NaN	NaN	NaN	NaN	NaN	NaN	NaN	NaN	NaN	NaN	NaN	NaN	NaN	NaN	NaN	NaN	NaN	NaN	NaN	NaN	NaN	NaN	NaN	NaN	NaN	NaN	NaN	NaN	NaN	NaN	NaN	NaN	NaN	NaN	NaN	NaN	NaN	NaN	NaN	NaN	NaN	NaN	NaN	NaN	NaN	NaN	NaN	NaN	NaN	NaN	NaN	NaN	NaN	NaN	NaN	NaN	NaN	NaN	NaN	NaN	NaN	NaN	NaN	NaN	NaN	NaN	NaN	NaN	NaN	NaN	NaN	NaN	NaN	NaN	NaN	NaN	NaN	NaN	NaN	NaN	NaN	NaN	NaN	NaN	NaN	NaN	NaN	NaN	NaN	NaN	NaN	NaN	NaN	NaN	NaN	NaN	NaN	NaN	NaN	NaN	NaN	NaN	NaN	NaN	NaN	NaN	NaN	NaN	NaN	NaN	NaN	NaN	NaN	NaN	NaN	NaN	NaN	NaN	NaN	NaN	NaN	NaN	NaN	NaN	NaN	NaN	NaN	NaN	NaN	NaN	NaN	NaN	NaN	NaN	NaN	NaN	NaN	NaN	NaN	NaN	NaN	NaN	NaN	NaN	NaN	NaN	NaN	NaN	NaN	NaN	NaN	NaN	NaN	NaN	NaN	NaN	NaN	NaN	NaN	NaN	NaN	NaN	NaN	NaN	NaN	NaN	NaN	NaN	NaN	NaN	NaN	NaN	NaN	NaN	NaN	NaN	NaN	NaN	NaN	NaN	NaN	NaN	NaN	NaN	NaN	NaN	NaN	NaN	NaN	NaN	NaN	NaN	NaN	NaN	NaN	NaN	NaN	NaN	NaN	NaN	NaN	NaN	NaN	NaN	NaN	NaN	NaN	NaN	NaN	NaN	NaN	NaN	NaN	NaN	NaN	NaN	NaN	NaN	NaN	NaN	NaN	NaN	NaN	NaN	NaN	NaN	NaN	NaN	NaN	NaN	NaN	NaN	NaN	NaN	NaN	NaN	NaN	NaN	NaN	NaN	NaN	NaN	NaN	NaN	NaN	NaN	NaN	NaN	NaN	NaN	NaN	NaN	NaN	NaN	NaN	NaN	NaN	NaN	NaN	NaN	NaN	NaN	NaN	NaN	NaN	NaN	NaN	NaN	NaN	NaN	NaN	NaN	NaN	NaN	NaN	NaN	NaN	NaN	NaN	NaN	NaN	NaN	NaN	NaN	NaN	NaN	NaN	NaN	NaN	NaN	NaN	NaN	NaN	NaN	NaN	NaN	NaN	NaN	NaN	NaN	NaN	NaN	NaN	NaN	NaN	NaN	NaN	NaN	NaN	NaN	NaN	NaN	NaN	NaN	NaN	NaN	NaN	NaN	NaN	NaN	NaN	NaN	NaN	NaN	NaN	NaN	NaN	NaN	NaN	NaN	NaN	NaN	NaN	NaN	NaN	NaN	NaN	NaN	NaN	NaN	NaN	NaN	NaN	NaN	NaN	NaN	NaN	NaN	NaN	NaN	NaN	NaN	NaN	NaN	NaN	NaN	NaN	NaN	NaN	NaN	NaN	NaN	NaN	NaN	NaN	NaN	NaN	NaN	NaN	NaN	NaN	NaN	NaN	NaN	NaN	NaN	NaN	NaN	NaN	NaN	NaN	NaN	NaN	NaN	NaN	NaN	NaN	NaN	NaN	NaN	NaN	NaN	NaN	NaN	NaN	NaN	NaN	NaN	NaN	NaN	NaN	NaN	NaN	NaN	NaN	NaN	NaN	NaN	NaN	NaN	NaN	NaN	NaN	NaN	NaN	NaN	NaN	NaN	NaN	NaN	NaN	NaN	NaN	NaN	NaN	NaN	NaN	NaN	NaN	NaN	NaN	NaN	NaN	NaN	NaN	NaN	NaN	NaN	NaN	NaN	NaN	NaN	NaN	NaN	NaN	NaN	NaN	NaN	NaN	NaN	NaN	NaN	NaN	NaN	NaN	NaN	NaN	NaN	NaN	NaN	NaN	NaN	NaN	NaN	NaN	NaN	NaN	NaN	NaN	NaN	NaN	NaN	NaN	NaN	NaN	NaN	NaN	NaN	NaN	NaN	NaN	NaN	NaN	NaN	NaN	NaN	NaN	NaN	NaN	NaN	NaN	NaN	NaN	NaN	NaN	NaN	NaN	NaN	NaN	NaN	NaN	NaN	NaN	NaN	NaN	NaN	NaN	NaN	NaN	NaN	NaN	NaN	NaN	NaN	NaN	NaN	NaN	NaN	NaN	NaN	NaN	NaN	NaN	NaN	NaN	NaN	NaN	NaN	NaN	NaN	NaN	NaN	NaN	NaN	NaN	NaN	NaN	NaN	NaN	NaN	NaN	NaN	NaN	NaN	NaN	NaN	NaN	NaN	NaN	NaN	NaN	NaN	NaN	NaN	NaN	NaN	NaN	NaN	NaN	NaN	NaN	NaN	NaN	NaN	NaN	NaN	NaN	NaN	NaN	NaN	NaN	NaN	NaN	NaN	NaN	NaN	NaN	NaN	NaN	NaN	NaN	NaN	NaN	NaN	NaN	NaN	NaN	NaN	NaN	NaN	NaN	NaN	NaN	NaN	NaN	NaN	NaN	NaN	NaN	NaN	NaN	NaN	NaN	NaN	NaN	NaN	NaN	NaN	NaN	NaN	NaN	NaN	NaN	NaN	NaN	NaN	NaN	NaN	NaN	NaN	NaN	NaN	NaN	NaN	NaN	NaN	NaN	NaN	NaN	NaN	NaN	NaN	NaN	NaN	NaN	NaN	NaN	NaN	NaN	NaN	NaN	NaN	NaN	NaN	NaN	NaN	NaN	NaN	NaN	NaN	NaN	NaN	NaN	NaN	NaN	NaN	NaN	NaN	NaN	NaN	NaN	NaN	NaN	NaN	NaN	NaN	NaN	NaN	NaN	NaN	NaN	NaN	NaN	NaN	NaN	NaN	NaN	NaN	NaN	NaN	NaN	NaN	NaN	NaN	NaN	NaN	NaN	NaN	NaN	NaN	NaN	NaN	NaN	NaN	NaN	NaN	NaN	NaN	NaN	NaN	NaN	NaN	NaN	NaN	NaN	NaN	NaN	NaN	NaN	NaN	NaN	NaN	NaN	NaN	NaN	NaN	NaN	NaN	NaN	NaN	NaN	NaN	NaN	NaN	NaN	NaN	NaN	NaN	NaN	NaN	NaN	NaN	NaN	NaN	NaN	NaN	NaN	NaN	NaN	NaN	NaN	NaN	NaN	NaN	NaN	NaN	NaN	NaN	NaN	NaN	NaN	NaN	NaN	NaN	NaN	NaN	NaN	NaN	NaN	NaN	NaN	NaN	NaN	NaN	NaN	NaN	NaN	NaN	NaN	NaN	NaN	NaN	NaN	NaN	NaN	NaN	NaN	NaN	NaN	NaN	NaN	NaN	NaN	NaN	NaN	NaN	NaN	NaN	NaN	NaN	NaN	NaN	NaN	NaN	NaN	NaN	NaN	NaN	NaN	NaN	NaN	NaN	NaN	NaN	NaN	NaN	NaN	NaN	NaN	NaN	NaN	NaN	NaN	NaN	NaN	NaN	NaN	NaN	NaN	NaN	NaN	NaN	NaN	NaN	NaN	NaN	NaN	NaN	NaN	NaN	NaN	NaN	NaN	NaN	NaN	NaN	NaN	NaN	NaN	NaN	NaN	NaN	NaN	NaN	NaN	NaN	NaN	NaN	NaN	NaN	NaN	NaN	NaN	NaN	NaN	NaN	NaN	NaN	NaN	NaN	NaN
BSU38530_dltD	0.684	0.556	0.625	0.318	0.822	0.677	0.716	0.706	0.682	0.583	0.686	0.672	0.781	0.594	0.623	0.699	0.694	0.666	0.583	0.647	0.756	0.625	0.653	0.679	0.648	0.615	0.699	0.718	0.599	0.746	0.686	0.662	0.584	0.667	0.693	0.334	0.671	0.649	0.247	NaN	0.695	NaN	0.658	0.678	0.724	0.659	0.623	0.595	0.66	0.686	0.664	0.566	0.641	0.676	0.774	0.675	0.626	0.692	0.732	0.633	0.657	NaN	0.65	0.554	0.734	0.606	0.601	0.594	NaN	0.691	0.192	0.665	0.689	0.605	0.782	0.657	0.524	0.669	0.755	0.594	0.667	0.597	0.658	NaN	0.624	0.713	0.762	0.457	0.679	0.649	0.692	0.675	0.629	0.64	0.592	0.673	0.667	0.682	0.64	0.652	0.661	0.645	0.358	0.429	0.691	0.708	NaN	0.681	0.669	0.656	0.619	0.712	0.648	0.463	0.771	0.71	0.613	0.651	0.649	0.624	0.643	0.685	NaN	0.56	0.621	0.506	NaN	0.622	0.663	NaN	0.578	0.419	0.818	NaN	0.682	0.725	NaN	NaN	0.649	0.656	0.702	0.692	0.7	0.65	0.63	0.605	0.73	0.67	0.691	0.658	0.682	0.673	0.678	0.642	0.641	0.72	0.639	0.711	0.673	0.696	0.715	0.664	0.649	0.688	0.622	0.633	0.644	0.682	0.674	0.704	0.661	0.677	0.662	0.639	0.382	0.653	0.813	NaN	0.659	NaN	NaN	0.683	NaN	0.692	0.649	0.675	0.675	0.625	0.565	0.402	0.71	0.671	0.681	0.693	NaN	NaN	0.609	0.735	0.64	0.506	0.73	NaN	0.661	0.702	NaN	0.635	0.669	NaN	0.654	0.58	0.709	0.655	0.719	0.803	0.887	0.687	NaN	0.701	0.726	0.662	NaN	0.642	0.657	0.679	0.682	0.712	0.809	NaN	0.442	0.688	0.682	0.699	NaN	0.705	0.656	0.639	NaN	0.613	0.642	0.702	0.663	0.662	0.657	0.726	0.603	0.68	0.588	0.711	0.671	0.7	0.761	NaN	0.569	NaN	0.62	0.685	0.684	0.614	0.766	0.669	0.644	0.662	0.855	0.867	0.669	0.708	0.815	NaN	0.711	0.647	0.735	0.362	NaN	0.593	NaN	0.706	0.652	0.701	NaN	0.465	0.578	0.505	0.599	0.498	0.652	0.741	0.777	0.694	NaN	0.641	0.654	0.675	0.649	NaN	0.635	0.631	0.654	0.722	0.675	0.636	0.679	NaN	0.689	0.685	NaN	0.66	0.692	0.645	0.575	NaN	0.678	0.602	0.448	0.684	0.649	0.634	0.694	0.616	0.653	0.712	0.732	0.599	0.677	0.641	0.673	0.632	0.687	0.677	0.689	0.67	0.638	0.767	0.726	0.805	0.759	NaN	0.787	0.731	0.799	0.781	0.81	0.786	NaN	0.835	0.773	0.32	0.755	0.774	0.766	NaN	0.795	0.772	0.773	0.662	0.794	NaN	0.825	0.805	0.787	0.774	0.769	0.849	0.857	0.826	0.75	0.763	0.837	0.784	0.804	NaN	0.793	NaN	0.808	0.819	NaN	0.783	0.746	0.765	0.805	NaN	0.808	0.757	0.803	0.781	NaN	0.772	0.774	0.759	0.82	0.768	0.779	0.748	0.779	0.767	NaN	0.791	0.81	0.738	NaN	0.826	0.831	NaN	0.769	NaN	0.814	0.799	0.807	0.805	0.762	NaN	0.79	0.828	0.746	NaN	0.835	0.775	0.769	0.784	0.828	0.779	NaN	0.785	0.77	0.855	0.785	NaN	0.761	0.76	0.793	0.792	0.816	NaN	0.871	NaN	0.849	NaN	0.798	0.793	0.791	0.803	0.771	0.777	0.773	0.828	0.779	NaN	0.781	NaN	0.761	0.787	0.798	0.789	0.778	NaN	0.818	0.795	0.788	NaN	0.767	NaN	0.773	0.512	0.777	0.818	0.766	0.789	0.785	NaN	NaN	0.643	0.731	0.759	0.808	0.814	0.729	0.814	0.747	NaN	0.813	0.794	NaN	0.806	0.75	0.773	0.72	0.775	0.722	0.755	NaN	0.798	0.806	0.8	0.751	0.775	0.782	0.663	0.787	NaN	0.754	0.807	0.823	0.815	0.777	0.799	0.754	NaN	NaN	0.787	0.805	0.834	0.786	0.773	0.784	0.794	0.791	NaN	0.775	0.804	0.762	0.746	0.799	NaN	0.78	0.774	0.818	0.825	0.77	0.771	NaN	0.811	NaN	0.771	0.739	0.797	0.786	NaN	0.785	0.759	0.746	NaN	0.794	0.798	0.778	0.745	0.79	0.771	0.781	0.831	0.776	0.708	0.739	0.789	0.803	0.772	0.79	0.82	0.775	0.756	0.768	NaN	0.827	0.813	0.791	0.824	0.775	0.775	0.756	0.829	0.769	0.803	0.783	0.776	0.785	0.814	0.823	NaN	0.787	0.816	0.757	0.781	0.788	0.726	0.79	0.781	0.794	0.757	0.696	0.735	0.76	0.821	0.793	0.802	0.838	0.783	0.789	0.775	0.835	0.81	0.792	0.745	0.762	0.839	0.785	0.855	0.769	0.759	NaN	0.758	0.807	NaN	0.554	NaN	0.833	NaN	0.615	NaN	NaN	0.8	0.786	0.816	NaN	0.778	0.767	0.814	0.776	NaN	0.824	0.791	0.822	0.789	0.727	0.737	0.761	NaN	0.779	0.765	0.787	NaN	0.803	0.798	0.786	NaN	0.829	0.783	0.777	0.775	0.826	0.785	0.741	NaN	0.752	NaN	0.773	0.821	0.793	0.779	0.781	0.773	0.804	0.779	0.791	0.774	0.746	0.81	0.796	0.783	NaN	0.799	0.731	0.81	NaN	0.762	0.779	0.789	NaN	0.771	0.775	NaN	0.77	0.794	0.788	0.811	0.801	0.774	0.784	0.803	0.625	0.806	NaN	0.793	0.766	0.775	NaN	0.693	0.7	0.711	0.591	0.765	0.782	0.784	0.765	NaN	0.801	0.806	NaN	0.793	NaN	0.772	0.778	NaN	0.804	0.77	0.78	0.783	0.801	NaN	0.715	0.794	0.814	0.77	0.797	0.796	0.765	0.708	NaN	0.766	NaN	0.765	0.734	0.786	0.794	0.8	0.815	0.797	0.778	0.816	0.716	0.837	0.796	NaN	0.279	0.631	0.772	0.75	0.635	0.617	NaN	NaN	0.326	NaN	0.543	0.484	NaN	0.779	0.801	NaN	0.796	0.802	0.791	0.782	0.779	0.763	0.802	0.802	0.792	0.781	0.775	0.761	0.766	NaN	0.804	NaN	0.837	NaN	NaN	0.794	0.815	0.834	0.812	0.758	0.752	NaN	0.816	0.777	NaN	0.817	0.815	0.811	0.824	0.794	0.754	0.554	0.803	0.809	NaN	0.761	0.749	0.781	0.806	0.815	0.786	0.734	0.768	0.778	0.816	0.786	0.809	0.792	0.785	0.815	NaN	0.798	0.789	NaN	NaN	0.825	0.792	0.76	NaN	0.801	0.784	0.723	0.73	0.784	0.746	0.814	0.709	0.748	0.78	0.788	0.722	0.776	0.832	0.745	0.836	0.746	0.762	0.818	0.76	0.787	NaN	NaN	0.811	0.768	NaN	0.752	NaN	NaN	0.783	0.786	0.763	0.763	0.759	0.755	0.832	0.808	0.771	0.775	NaN	0.809	NaN	NaN	0.763	0.68	0.683	0.687	0.741	0.786	0.791	0.677	NaN	0.793	0.681	0.768	0.821	0.824	0.773	NaN	0.83	0.732	0.814	0.84	0.784	0.772	0.803	NaN	0.789	NaN	0.771	0.826	0.811	0.719	0.789	NaN	0.753	0.795	NaN	0.788	0.852	0.747	0.827	0.767	NaN	NaN	0.729	0.801	0.808	0.762	NaN	0.761	NaN	0.842	0.719	0.801	0.789	0.801	NaN	0.763	0.788	0.798	NaN	0.747	0.772	0.784	0.674	0.8	0.759	0.778	0.799	NaN	0.815	0.627	NaN	0.81	NaN	0.799	NaN	0.772	NaN	0.791	0.776	NaN	NaN	0.786	0.757	NaN	0.822	0.806	0.764	0.779	0.799	0.773	0.784	NaN	0.766	0.843	0.774	NaN	0.78	NaN	0.79	0.792	NaN	0.776	0.747	NaN	0.741	NaN	0.828	0.763	0.712	0.781	0.779	0.804	0.755	0.771	0.774	0.765	NaN	0.783	NaN	0.792	NaN	NaN	NaN	0.788	0.769	0.783	NaN	0.819	0.804	0.795	0.284	0.784	NaN	0.766	NaN	0.773	0.799	NaN	0.78	NaN	0.769	0.755	0.824	0.805	NaN	0.799	NaN	0.809	0.709	0.797	0.786	0.765	0.745	0.744	0.832	NaN	0.804	NaN	0.794	0.797	0.768	0.794	0.761	0.782	0.787	0.779	0.776	0.793	0.809	0.841	0.824	0.79	0.799	0.807	0.806	0.768	0.778	0.795	0.816	NaN	0.782	NaN	0.753	0.781	0.787	0.791	0.833	0.785	0.789	NaN	0.768	0.771	0.775	0.797	0.738	0.766	0.755	0.749	0.788	0.789	0.736	0.763	0.777	0.779	0.804	0.652	NaN	0.804	0.794	NaN	NaN	0.702	0.78	0.803	NaN	0.757	0.805	0.767	0.802	0.726	0.785	0.784	NaN	NaN	0.808	0.759	0.783	NaN	0.672	0.708	0.812	NaN	0.775	0.803	0.795	NaN	NaN	0.764	0.833	NaN	0.815	0.81	NaN	0.786	0.812	0.798	0.794	0.65	0.802	NaN	0.801	NaN	0.689	0.838	NaN	0.779	NaN	0.82	0.762	NaN	0.746	0.79	0.853	0.794	0.776	0.817	0.763	0.792	0.717	0.774	0.766	0.822	NaN	NaN	0.792	NaN	0.78	0.789	0.827	0.776	0.831	0.798	0.782	0.757	0.782	0.802	0.77	NaN	0.771	0.777	0.808	NaN	0.801	0.797	0.773	0.78	0.817	0.758	0.72	0.815	0.745	0.79	0.822	0.743	0.79	0.806	0.81	0.755	NaN	0.793	0.776	0.794	0.815	0.779	0.811	0.812	0.826	0.774	NaN	0.8	0.744	0.774	0.817	0.834	NaN	NaN	0.787	0.802	0.749	0.818	0.809	0.69	0.755	0.773	0.808	0.809	0.795	NaN	0.688	0.76	0.789	0.778	NaN	0.767	0.81	0.818	0.772	0.839	0.776	0.785	0.85	0.761	0.799	NaN	NaN	0.825	0.804	0.806	0.748	0.627	0.776	0.792	0.712	0.792	NaN	0.781	NaN	0.791	NaN	0.796	0.819	NaN	0.803	NaN	0.753	0.743	0.758	0.77	0.803	NaN	0.796	0.809	0.78	0.789	NaN	NaN	0.797	0.726	0.758	NaN	0.796	0.796	0.801	NaN	0.866	0.821	0.777	0.784	0.794	0.784	0.795	NaN	0.789	0.811	0.762	0.771	0.794	0.806	0.759	0.751	0.807	0.792	0.765	0.788	0.7	0.728	0.766	0.808	0.805	0.722	0.805	NaN	0.814	0.759	0.807	0.773	NaN	NaN	NaN	NaN	NaN	NaN	NaN	NaN	NaN	NaN	NaN	NaN	NaN	NaN	NaN	NaN	NaN	NaN	NaN	NaN	NaN	NaN
BSU38540_dltE	0.805	0.682	0.838	0.31	0.851	0.819	0.802	0.794	0.799	0.785	0.783	0.8	0.792	0.778	0.799	0.815	0.795	0.786	0.728	0.799	0.852	0.785	0.759	0.758	0.802	0.751	0.787	0.786	0.792	0.796	0.799	0.779	0.858	0.806	0.782	0.125	0.808	0.829	0.184	NaN	0.799	NaN	0.75	0.784	0.796	0.788	0.793	0.758	0.793	0.802	0.768	0.723	0.779	0.819	0.8	0.821	0.765	0.802	0.776	0.818	0.774	NaN	0.784	0.802	0.782	0.77	0.805	0.773	NaN	0.827	0.318	0.803	0.761	0.779	0.807	0.789	0.648	0.784	0.852	0.766	0.747	0.707	0.701	0.727	0.794	0.8	0.784	0.627	0.766	0.751	0.757	0.825	0.798	0.775	0.78	0.763	0.77	0.793	0.763	0.781	0.779	0.766	0.412	0.692	0.836	0.765	0.767	0.841	0.785	0.789	0.812	0.804	0.79	0.523	0.865	0.797	0.775	0.806	0.764	0.776	0.661	0.639	NaN	0.659	0.794	0.642	0.351	0.685	0.75	NaN	0.704	0.555	0.834	NaN	0.796	0.801	NaN	0.665	0.791	0.794	0.78	0.771	0.773	0.785	0.785	0.768	0.802	0.774	0.786	0.793	0.795	0.789	0.765	0.771	0.779	0.794	0.771	0.795	0.808	0.789	0.797	0.775	0.768	0.795	0.798	0.789	0.773	0.782	0.786	0.785	0.789	0.802	0.729	0.777	0.4	0.795	0.851	NaN	0.787	NaN	NaN	0.755	NaN	0.829	0.831	0.783	0.762	0.743	0.788	0.558	0.799	0.778	0.812	0.795	NaN	NaN	0.782	0.816	0.769	0.842	0.813	NaN	0.833	0.8	NaN	0.769	0.779	NaN	0.775	0.801	0.83	0.79	0.769	0.804	0.94	0.781	NaN	0.758	0.768	0.793	NaN	0.796	0.815	0.791	0.77	0.787	0.832	NaN	0.652	0.782	0.813	0.767	NaN	0.802	0.817	0.761	NaN	0.612	0.804	0.798	0.801	0.8	0.768	0.805	0.793	0.792	0.784	0.773	0.747	0.8	0.833	NaN	0.665	NaN	0.791	0.799	0.799	0.814	0.849	0.801	0.749	0.79	0.916	0.944	0.752	0.815	0.839	NaN	0.788	0.811	0.801	0.372	0.374	0.779	NaN	0.788	0.834	0.807	NaN	0.422	0.78	0.472	0.599	0.585	0.691	0.855	0.816	0.79	NaN	0.766	0.791	0.753	0.767	0.774	0.786	0.787	0.802	0.763	0.786	0.765	0.806	NaN	0.798	0.767	NaN	0.793	0.791	0.776	0.759	NaN	0.792	0.784	0.812	0.818	0.804	0.786	0.779	0.785	0.783	0.852	0.808	0.767	0.786	0.83	0.78	0.779	0.748	0.774	0.793	0.779	0.749	0.881	0.873	0.853	0.858	NaN	0.87	0.853	0.912	0.854	0.859	0.867	NaN	0.873	0.863	0.264	0.878	0.887	0.864	NaN	0.885	0.879	0.876	0.874	0.872	NaN	0.861	0.87	0.873	0.884	0.865	0.894	0.934	0.896	0.852	0.855	0.889	0.876	0.881	NaN	0.87	NaN	0.876	0.878	NaN	0.861	0.883	0.867	0.896	0.886	0.866	0.88	0.871	0.869	0.87	0.89	0.867	0.899	0.865	0.862	0.883	0.859	0.857	0.896	0.87	0.865	0.879	0.884	NaN	0.861	0.874	0.878	0.87	NaN	0.868	0.862	0.863	0.872	0.883	0.809	0.861	0.866	0.877	NaN	0.854	0.872	0.877	0.865	0.861	0.863	0.904	0.871	0.89	0.888	0.873	0.874	0.871	0.874	0.876	0.871	0.896	NaN	0.911	0.924	0.903	0.931	0.879	0.862	0.886	0.906	0.874	0.862	0.872	0.865	0.874	NaN	0.85	0.839	0.792	0.866	0.863	0.871	0.877	NaN	0.873	0.874	0.885	0.904	0.861	0.861	0.86	0.883	0.881	0.87	0.881	0.878	0.87	0.866	0.813	0.885	0.877	0.877	0.874	0.881	0.869	0.884	0.863	NaN	0.895	0.863	0.898	0.862	0.852	0.88	0.824	0.833	0.849	0.832	NaN	0.892	0.86	0.88	0.874	0.84	0.861	NaN	0.878	NaN	0.871	0.898	0.868	0.871	0.882	0.882	0.842	0.877	0.893	0.87	0.868	0.893	0.869	0.876	0.882	0.901	0.863	NaN	0.861	0.881	0.839	0.864	0.882	NaN	0.873	0.881	0.887	0.886	0.862	0.884	NaN	0.882	NaN	0.864	0.895	0.891	0.876	NaN	0.863	0.851	0.872	NaN	0.858	0.875	0.874	0.834	0.862	0.872	0.882	0.87	0.863	0.898	0.865	0.863	0.874	0.88	0.874	0.879	0.864	0.862	0.854	0.896	0.915	0.885	0.875	0.874	0.866	0.867	0.867	0.881	0.857	0.846	0.879	0.877	0.87	0.877	0.878	NaN	0.876	0.874	0.84	0.847	0.88	0.859	0.868	0.871	0.867	0.852	0.886	0.859	0.889	0.827	0.873	0.882	0.865	0.877	0.849	0.887	0.856	0.862	0.881	0.844	0.874	0.886	0.884	0.864	0.862	0.88	NaN	0.863	0.864	0.867	0.791	0.896	0.918	0.871	0.644	0.863	NaN	0.891	0.878	0.866	0.912	0.87	0.873	0.86	0.854	0.89	0.856	0.866	0.873	0.86	0.879	0.881	0.86	0.85	0.86	0.88	0.864	0.83	0.857	0.893	0.887	NaN	0.903	0.876	0.875	0.875	0.912	0.858	0.841	0.866	0.855	0.839	0.876	0.867	0.881	0.838	0.853	0.858	0.87	0.871	0.868	0.885	0.822	0.89	0.883	0.883	0.879	0.856	0.831	0.874	NaN	0.892	0.872	0.87	0.866	0.867	0.852	NaN	0.866	0.842	0.878	0.859	0.86	0.865	0.849	0.864	0.727	0.862	0.956	0.867	0.861	0.876	0.888	0.873	0.791	0.859	0.72	0.871	0.872	0.894	0.884	NaN	0.87	0.876	0.852	0.892	0.824	0.862	0.875	NaN	0.851	0.858	0.888	0.852	0.871	0.522	0.792	0.889	0.868	0.869	0.87	0.882	0.852	0.894	0.832	0.84	NaN	0.84	0.864	0.889	0.874	0.878	0.906	0.903	0.861	0.908	0.827	0.906	0.871	0.871	0.624	0.69	0.863	0.857	0.734	0.68	NaN	0.601	0.587	0.619	0.626	0.59	NaN	0.842	0.868	0.871	0.884	0.873	0.862	0.866	0.876	0.84	0.883	0.898	0.862	0.859	0.856	0.876	0.877	0.899	0.872	0.851	0.862	0.849	0.919	0.867	0.871	0.877	0.884	0.871	0.86	NaN	0.864	0.875	0.874	0.88	0.841	0.869	0.862	0.866	0.904	0.884	0.858	0.883	NaN	0.857	0.897	0.852	0.857	0.905	0.877	0.867	0.875	0.87	0.89	0.882	0.891	0.881	0.867	0.864	NaN	0.875	0.872	0.81	0.87	0.877	0.865	0.863	NaN	0.884	0.866	0.879	0.89	0.88	0.862	0.877	0.844	0.839	0.868	0.863	0.822	0.873	0.876	0.884	0.891	0.862	0.871	0.866	0.873	0.854	NaN	0.922	0.908	0.861	NaN	0.888	0.866	0.822	0.863	0.885	0.89	0.857	0.857	0.88	0.879	0.883	0.877	0.881	0.839	0.886	NaN	0.889	0.849	0.815	0.807	0.768	0.874	0.871	0.894	0.847	0.87	0.858	0.883	0.893	0.87	0.871	0.86	NaN	0.848	0.851	0.886	0.887	0.874	0.899	0.887	0.697	0.87	0.875	0.874	0.893	0.874	0.87	0.892	0.828	0.849	0.869	0.856	0.878	0.893	0.879	0.872	0.847	NaN	NaN	0.856	0.877	0.876	0.878	NaN	0.865	NaN	0.855	0.862	0.871	0.874	0.864	0.887	0.853	0.885	0.873	NaN	0.856	0.853	0.869	0.845	0.866	0.882	0.863	0.874	NaN	0.88	0.851	NaN	0.863	0.84	0.887	NaN	0.872	0.852	0.871	0.875	NaN	0.894	0.888	0.87	NaN	0.883	0.868	0.883	0.865	0.874	0.862	0.866	NaN	0.868	0.869	0.883	0.814	0.879	0.829	0.875	0.863	0.821	0.873	0.85	0.848	0.881	NaN	0.849	0.862	0.872	0.87	0.858	0.861	0.869	0.879	0.879	0.865	0.793	0.854	NaN	0.886	NaN	0.867	0.813	0.872	0.868	0.877	0.893	0.841	0.872	0.864	0.405	0.875	NaN	0.881	0.843	0.863	0.86	0.875	0.862	0.845	0.843	0.884	0.889	0.866	NaN	0.886	NaN	0.878	0.864	0.861	0.883	0.892	0.902	0.856	0.842	0.869	0.855	0.9	0.881	0.869	0.855	0.878	0.864	0.823	0.875	0.885	0.861	0.88	0.882	0.868	0.834	0.861	0.857	0.86	0.877	0.89	0.868	0.88	0.891	NaN	0.865	0.828	0.875	0.855	0.88	0.868	0.872	0.883	0.884	NaN	0.865	0.88	0.863	0.877	0.856	0.855	0.872	0.881	0.877	0.87	0.821	0.857	0.877	0.876	0.875	NaN	0.921	0.873	0.88	NaN	NaN	0.852	0.874	0.888	NaN	0.862	0.868	0.871	0.86	0.882	0.879	0.872	NaN	NaN	0.874	0.889	0.888	0.866	0.714	0.753	0.872	NaN	0.888	0.861	0.884	NaN	NaN	0.888	0.918	NaN	0.866	0.896	NaN	0.84	0.846	0.885	0.885	0.874	0.861	0.825	0.874	0.912	0.876	0.879	0.659	0.876	NaN	0.857	0.868	0.884	0.864	0.872	0.891	0.903	0.865	0.873	0.879	0.899	0.894	0.874	0.884	0.87	0.863	0.83	0.866	NaN	0.861	0.885	0.895	0.866	0.882	0.86	0.864	0.866	0.875	0.875	0.869	0.849	0.894	0.887	0.856	NaN	0.887	0.874	0.874	0.869	0.908	0.866	0.796	0.871	0.879	0.895	0.855	0.854	0.872	0.827	0.871	0.871	NaN	0.869	0.872	0.843	0.881	0.868	0.887	0.876	0.895	0.873	NaN	0.872	0.856	0.869	0.862	0.883	0.883	0.879	0.871	0.871	0.852	0.887	0.892	0.792	0.873	0.851	0.87	0.875	0.885	NaN	0.883	0.87	0.879	0.873	NaN	0.888	0.9	0.893	0.883	0.884	0.857	0.867	0.866	0.908	0.888	NaN	NaN	0.877	0.88	0.888	0.876	0.745	0.852	0.87	0.82	0.868	0.871	0.873	NaN	0.867	0.759	0.877	0.882	0.797	0.865	0.896	0.855	0.851	0.863	0.882	0.876	NaN	0.886	0.877	0.868	0.856	NaN	0.857	0.863	0.878	0.885	NaN	0.87	0.878	0.849	0.886	0.879	0.883	0.861	0.867	0.87	0.86	0.856	0.912	0.882	0.877	0.856	0.881	0.864	0.845	0.871	0.876	0.866	0.889	0.868	0.887	0.842	0.878	0.865	0.886	0.876	0.849	0.911	0.858	0.882	0.857	0.86	0.865	NaN	NaN	NaN	NaN	NaN	NaN	NaN	NaN	NaN	NaN	NaN	NaN	NaN	NaN	NaN	NaN	NaN	NaN	NaN	NaN	NaN	NaN
BSU40370_walJ	0.944	0.95	0.939	0.681	0.926	0.931	0.936	0.93	0.941	0.955	0.943	0.937	0.942	0.948	0.927	0.942	0.958	0.936	0.929	0.945	0.918	0.952	0.928	0.938	0.931	0.907	0.955	0.923	0.915	0.958	0.95	0.951	0.978	0.927	0.942	0.254	0.94	0.982	0.327	NaN	0.924	NaN	0.919	0.963	0.942	0.93	0.926	0.93	0.955	0.945	0.938	0.931	0.947	0.931	0.936	0.935	0.923	0.927	0.943	0.935	0.934	NaN	0.924	0.896	0.937	0.941	0.928	0.907	NaN	0.962	0.478	0.916	0.947	0.937	0.949	0.928	0.926	0.93	0.945	0.932	0.932	0.932	0.894	0.95	0.924	0.946	0.932	0.812	0.947	0.94	0.946	0.959	0.938	0.941	0.948	0.94	0.936	0.942	0.922	0.942	0.941	0.939	0.906	0.917	0.385	0.942	NaN	0.957	0.954	0.942	0.92	0.929	0.937	0.908	0.943	0.954	0.934	0.93	0.944	0.91	0.567	0.65	NaN	0.624	0.728	0.94	NaN	0.909	0.937	NaN	0.922	0.909	0.939	NaN	0.917	0.931	NaN	0.931	0.942	0.948	0.942	0.949	0.909	0.925	0.947	0.928	0.944	0.945	0.927	0.929	0.934	0.938	0.941	0.924	0.926	0.934	0.905	0.96	0.932	0.909	0.931	0.953	0.922	0.922	0.93	0.923	0.921	0.944	0.945	0.949	0.93	0.929	0.922	0.956	0.561	0.934	0.946	NaN	0.938	NaN	NaN	0.936	NaN	0.934	0.949	0.941	0.924	0.924	0.968	0.929	0.949	0.943	0.974	0.957	NaN	NaN	0.937	0.978	0.938	NaN	0.944	NaN	0.935	0.952	NaN	0.948	0.933	NaN	0.952	0.938	0.957	0.907	0.94	0.965	0.971	0.925	NaN	0.962	0.944	0.984	NaN	0.938	0.928	0.923	0.916	0.964	0.922	NaN	0.65	0.917	0.939	0.947	NaN	0.943	0.913	0.931	NaN	0.948	0.952	0.923	0.944	0.923	0.93	0.924	0.93	0.904	0.919	0.942	0.933	0.922	0.958	NaN	0.93	NaN	0.956	0.954	0.972	0.942	0.95	0.957	0.955	0.948	0.919	0.924	0.886	0.964	0.922	NaN	0.96	0.939	0.924	0.677	NaN	0.959	NaN	0.954	0.918	0.936	NaN	0.782	0.961	0.832	0.747	0.675	0.888	0.953	0.97	0.956	NaN	0.928	0.937	0.921	0.923	NaN	0.938	0.925	0.905	0.935	0.951	0.957	0.909	NaN	0.968	0.943	NaN	0.935	0.956	0.966	0.925	NaN	0.956	0.948	0.892	0.936	0.951	0.938	0.945	0.943	0.936	0.963	0.947	0.908	0.935	0.941	0.963	0.94	0.95	0.935	0.927	0.938	0.924	0.946	0.933	0.949	0.958	NaN	0.93	0.911	NaN	0.93	0.937	0.932	NaN	0.961	0.933	0.481	0.936	0.961	0.93	NaN	0.933	0.95	0.941	0.958	0.934	NaN	0.924	0.932	0.94	0.934	0.936	0.95	0.923	0.906	0.925	0.953	0.933	0.944	0.946	NaN	0.934	NaN	0.949	0.956	NaN	0.947	0.957	0.947	0.975	0.921	0.949	0.955	0.917	0.95	NaN	0.954	0.937	0.939	0.91	0.95	0.938	NaN	0.944	0.958	NaN	0.944	0.948	0.907	NaN	0.961	0.94	NaN	0.942	NaN	0.941	0.926	0.938	0.939	0.943	NaN	0.933	0.906	0.942	NaN	0.936	0.957	0.932	0.938	0.94	0.958	NaN	0.962	0.955	0.962	0.932	0.892	0.927	0.924	0.941	0.945	0.925	NaN	0.959	0.946	0.94	0.94	0.937	0.94	0.942	0.957	0.945	0.95	0.942	0.94	0.936	NaN	0.921	NaN	0.877	0.934	0.96	0.925	0.938	NaN	0.946	0.931	0.954	NaN	0.955	0.927	0.932	0.897	0.919	0.945	0.929	0.95	0.942	0.933	NaN	0.966	0.93	0.929	0.95	0.963	0.933	0.936	0.92	NaN	0.972	0.932	0.923	0.9	0.922	0.941	0.94	0.932	0.918	0.903	NaN	0.956	0.936	0.943	0.94	0.938	0.945	NaN	0.929	NaN	0.969	0.947	0.958	0.875	0.933	0.931	0.91	0.843	0.887	0.941	0.955	0.934	0.949	0.948	0.945	0.946	0.934	NaN	0.941	0.949	0.941	0.944	0.938	NaN	0.956	0.936	0.968	0.942	0.948	0.943	NaN	0.938	NaN	0.93	0.925	0.935	0.935	NaN	0.943	0.953	0.963	NaN	0.953	0.958	0.924	0.923	0.938	0.94	0.937	0.951	0.939	0.964	0.924	0.952	0.954	0.947	0.931	0.912	0.948	0.938	0.945	NaN	0.944	0.952	0.934	0.942	0.93	0.947	0.948	0.995	0.944	0.945	0.948	0.885	0.953	0.974	0.931	NaN	0.93	0.951	0.945	0.942	0.938	0.922	0.935	0.928	0.935	0.949	0.962	0.92	0.948	0.912	0.937	0.939	0.923	0.937	0.94	0.946	0.935	0.952	0.951	0.966	0.936	0.94	0.939	0.929	0.957	0.945	NaN	0.928	0.943	0.984	0.923	0.926	0.973	NaN	0.779	NaN	NaN	0.929	0.941	0.944	NaN	0.948	0.919	0.901	0.932	0.968	0.948	0.936	0.934	0.935	0.921	0.937	0.921	0.938	0.951	0.933	0.951	NaN	0.939	0.948	0.941	NaN	0.932	0.939	0.924	0.924	0.904	0.938	0.945	NaN	0.925	NaN	0.923	0.942	0.937	0.935	0.937	0.938	0.935	0.941	0.94	0.938	0.947	0.934	0.918	0.958	NaN	0.968	0.896	0.939	NaN	0.953	0.938	0.942	0.921	0.939	0.931	NaN	0.926	0.935	0.958	0.943	0.914	0.953	0.942	0.937	NaN	0.932	NaN	0.92	0.947	0.94	0.824	0.946	0.918	0.886	0.92	0.949	0.936	0.949	0.955	NaN	0.94	0.93	0.98	0.912	NaN	0.939	0.938	NaN	0.94	0.935	0.923	0.926	0.967	0.882	0.928	0.953	0.946	0.941	0.943	0.962	0.95	0.94	NaN	0.942	NaN	0.934	0.932	0.928	0.926	0.918	0.95	0.964	0.952	0.962	0.89	0.948	0.931	0.924	NaN	0.941	0.949	0.943	0.935	0.935	NaN	NaN	0.894	0.879	0.93	0.847	NaN	0.93	0.931	NaN	0.945	0.932	0.938	0.923	0.947	0.936	0.954	0.905	0.955	0.917	0.934	0.939	0.925	NaN	0.961	NaN	0.937	0.967	NaN	0.933	0.951	0.948	0.934	0.931	0.927	NaN	0.924	0.965	NaN	0.942	0.949	0.962	0.945	0.946	0.92	0.902	0.943	0.932	NaN	0.93	0.957	0.948	0.917	0.979	0.937	0.962	0.937	0.934	0.951	0.946	0.908	0.94	0.946	0.898	NaN	0.939	0.937	NaN	NaN	0.911	0.94	0.954	NaN	0.958	0.935	0.938	0.978	0.905	0.944	0.919	0.914	0.897	0.942	0.932	0.898	0.949	0.952	0.892	0.945	0.969	0.935	0.928	0.915	0.943	NaN	0.776	0.944	NaN	NaN	0.936	0.954	NaN	0.919	0.944	0.929	0.943	0.944	0.953	0.926	0.933	0.929	0.951	NaN	0.916	NaN	NaN	0.875	0.946	0.904	0.93	0.941	0.946	0.964	0.924	NaN	0.955	NaN	0.935	0.927	0.925	0.957	NaN	0.938	0.939	0.937	0.933	0.945	0.962	0.914	0.876	0.935	NaN	0.942	0.945	0.947	0.949	0.945	NaN	0.929	0.926	NaN	0.951	0.959	0.922	NaN	0.929	NaN	NaN	0.941	0.937	0.929	0.929	NaN	0.954	NaN	0.927	0.91	0.927	0.945	0.939	0.905	0.955	0.928	0.946	NaN	0.929	0.933	0.942	0.917	0.943	0.964	0.931	0.925	NaN	0.945	0.962	NaN	0.943	NaN	0.934	NaN	0.923	0.937	0.934	0.939	NaN	NaN	0.97	0.952	NaN	0.94	0.955	0.939	0.959	0.947	0.934	0.974	NaN	0.952	0.944	0.953	NaN	0.919	0.824	0.963	0.925	NaN	0.941	0.946	0.951	0.948	NaN	0.924	0.928	0.887	0.937	0.944	0.924	0.935	0.937	0.928	0.939	NaN	0.894	NaN	0.943	NaN	NaN	0.873	0.945	0.943	0.931	NaN	0.941	0.947	0.929	0.462	0.943	NaN	0.96	0.861	0.931	0.942	0.971	0.938	NaN	0.96	0.91	0.943	0.928	NaN	0.966	NaN	0.931	0.946	0.941	0.923	0.928	0.943	0.946	NaN	0.938	0.908	NaN	0.936	0.941	0.945	0.938	0.946	0.909	0.901	0.915	0.945	0.918	0.939	0.93	NaN	0.982	0.937	0.931	0.945	0.934	0.935	0.942	0.97	NaN	0.937	NaN	0.95	0.951	0.934	0.94	0.958	0.926	0.948	NaN	0.943	0.945	0.92	0.945	0.964	0.939	0.954	0.915	0.944	0.889	0.917	0.911	0.942	0.965	0.955	NaN	NaN	0.948	0.93	NaN	NaN	0.933	0.928	0.937	NaN	0.922	0.935	0.923	0.925	0.918	0.936	0.939	NaN	NaN	0.939	0.912	0.93	0.965	0.754	0.777	0.943	NaN	0.959	0.92	0.952	NaN	NaN	0.931	0.934	NaN	0.927	0.918	NaN	0.873	0.938	0.949	0.928	0.892	0.933	0.873	0.935	0.962	0.926	0.941	NaN	0.937	NaN	0.9	0.932	NaN	0.945	0.95	0.971	0.946	0.938	0.955	0.906	0.924	0.956	0.933	0.934	0.936	NaN	0.886	0.945	NaN	0.937	0.927	0.924	0.95	0.945	0.93	0.942	0.948	0.948	0.935	0.937	NaN	0.935	0.928	0.945	NaN	0.959	0.947	0.936	0.93	0.942	0.925	0.934	0.918	0.922	0.918	0.927	0.924	0.963	0.922	0.938	0.933	NaN	0.929	0.956	0.923	0.928	0.946	0.944	0.934	0.963	0.929	NaN	0.947	0.923	0.947	0.941	0.948	NaN	0.992	0.93	0.913	0.91	0.935	0.935	0.901	0.954	0.933	0.922	0.943	0.939	NaN	0.94	0.929	0.94	0.941	NaN	0.95	0.95	0.921	0.922	0.962	0.925	0.951	0.948	0.912	0.931	NaN	NaN	0.933	0.918	0.942	0.895	0.895	0.94	0.921	0.911	0.929	NaN	0.94	NaN	0.968	NaN	0.944	0.95	0.929	0.95	NaN	0.955	0.966	0.944	0.944	0.916	NaN	0.946	0.929	0.933	0.936	NaN	NaN	0.941	0.948	0.952	NaN	0.918	0.949	0.959	1.013	0.941	0.944	0.955	0.928	0.94	0.947	0.932	NaN	0.956	0.955	0.958	0.963	0.939	0.946	0.939	0.963	0.949	0.947	0.921	0.948	0.903	0.928	0.95	0.993	0.935	0.932	0.963	NaN	0.941	0.946	0.924	0.947	NaN	NaN	NaN	NaN	NaN	NaN	NaN	NaN	NaN	NaN	NaN	NaN	NaN	NaN	NaN	NaN	NaN	NaN	NaN	NaN	NaN	NaN
BSU40380_yycI	0.492	0.458	0.415	0.248	0.572	0.488	0.467	0.534	0.458	0.392	0.457	0.484	0.345	0.432	0.503	0.539	0.499	0.51	0.556	0.515	0.462	0.496	0.419	0.415	0.38	0.502	0.546	0.499	0.686	0.558	0.488	0.52	0.515	0.497	0.536	0.29	0.572	0.507	0.302	NaN	0.582	NaN	0.47	0.54	0.452	0.452	0.445	0.548	0.446	0.51	0.582	0.465	0.444	0.586	0.648	0.645	0.47	0.409	0.426	0.508	0.506	NaN	0.542	0.5	0.696	0.596	0.58	0.557	NaN	0.51	0.427	0.487	0.764	0.544	0.487	0.659	0.461	0.524	0.44	0.567	0.481	0.434	0.435	NaN	0.513	0.705	0.456	0.435	0.499	0.51	0.45	0.658	0.488	0.464	0.515	0.515	0.614	0.63	0.552	0.543	0.596	0.702	0.635	0.493	0.278	0.515	NaN	0.595	0.48	0.59	0.5	0.645	0.465	0.32	0.454	0.584	0.581	0.513	0.459	0.484	0.239	0.321	NaN	0.203	0.467	0.411	0.448	0.892	0.469	NaN	0.45	0.541	0.441	NaN	0.255	0.485	NaN	NaN	0.486	0.494	0.497	0.402	0.457	0.5	0.654	0.56	0.519	0.455	0.55	0.443	0.458	0.57	0.469	0.467	0.511	0.475	0.423	0.556	0.618	0.388	0.541	0.705	0.723	0.474	0.476	0.517	0.551	0.48	0.521	0.571	0.524	0.449	0.413	0.529	0.307	0.511	0.606	NaN	0.643	NaN	NaN	0.438	NaN	0.524	0.52	0.6	0.539	0.435	0.391	0.699	0.6	0.441	0.455	0.608	NaN	NaN	0.369	0.439	0.492	NaN	0.443	NaN	0.634	0.508	NaN	0.653	0.498	NaN	0.452	0.413	0.703	0.46	0.424	0.515	0.447	0.673	NaN	0.45	0.808	0.875	NaN	0.565	0.42	0.465	0.511	0.542	0.568	NaN	0.588	0.507	0.709	0.448	NaN	0.529	0.515	0.514	NaN	0.596	0.629	0.566	0.529	0.522	0.613	0.513	0.444	0.402	0.511	0.488	0.455	0.537	0.586	NaN	0.497	NaN	0.62	0.458	0.543	0.455	0.628	0.459	0.378	0.477	0.549	0.459	0.645	0.503	0.548	NaN	0.549	0.584	0.584	0.524	0.487	0.598	NaN	0.463	0.481	0.508	NaN	0.419	0.593	0.442	0.498	0.621	0.456	0.525	0.644	0.773	NaN	0.537	0.411	0.559	0.546	0.421	0.605	0.522	0.527	0.4	0.464	0.458	0.511	NaN	0.475	0.463	NaN	0.621	0.536	0.564	0.575	NaN	0.727	0.537	0.67	0.559	0.632	0.432	0.478	0.582	0.446	0.464	0.587	0.473	0.48	0.653	0.592	0.449	0.393	0.455	0.442	0.465	0.605	0.578	0.418	0.525	0.651	NaN	0.553	0.65	NaN	0.677	0.624	0.604	NaN	0.522	0.591	0.436	0.527	0.613	0.469	NaN	0.643	0.582	0.638	0.58	0.624	NaN	0.585	0.588	0.633	0.627	0.626	0.46	0.583	0.461	0.545	0.516	0.603	0.56	0.614	NaN	0.644	NaN	0.503	0.605	NaN	0.6	0.616	0.632	0.587	0.527	0.493	0.493	0.542	0.625	0.487	0.594	0.565	0.633	0.671	0.637	0.482	0.578	0.656	0.557	NaN	0.576	0.681	0.526	NaN	0.742	0.656	NaN	0.59	NaN	0.643	0.51	0.519	0.602	0.515	NaN	0.6	0.626	0.509	NaN	0.599	0.626	0.599	0.658	0.605	0.562	NaN	0.579	0.56	0.57	0.565	0.642	0.627	0.666	0.579	0.603	0.558	NaN	0.668	0.582	0.487	0.536	0.567	0.525	0.592	0.588	0.626	0.556	0.571	0.631	0.617	NaN	0.631	NaN	0.548	0.678	0.598	0.554	0.692	NaN	0.592	0.598	0.576	NaN	0.587	0.683	0.576	0.625	0.536	0.694	0.553	0.707	0.58	0.578	NaN	0.635	0.477	0.619	0.65	0.658	0.616	0.626	0.57	NaN	0.455	0.564	0.562	0.586	0.632	0.621	0.453	0.638	0.628	0.581	NaN	0.582	0.583	0.594	0.595	0.541	0.623	0.504	0.591	NaN	0.604	0.552	0.566	0.579	0.64	0.654	0.586	0.653	NaN	0.642	0.59	0.611	0.492	0.705	0.588	0.625	0.595	NaN	0.584	0.613	0.601	0.584	0.605	NaN	0.598	0.752	0.526	0.64	0.603	0.597	NaN	0.632	NaN	0.614	0.723	0.71	0.623	NaN	0.615	0.63	0.6	NaN	0.612	0.612	0.597	0.522	0.683	0.556	0.565	0.634	0.632	0.564	0.644	0.669	0.507	0.604	0.574	0.573	0.678	0.549	0.547	NaN	0.554	0.625	0.678	0.616	0.548	0.64	0.603	0.603	0.572	0.554	0.614	0.534	0.693	0.505	0.539	NaN	0.586	0.514	0.618	0.65	0.61	0.542	0.603	0.624	0.626	0.552	0.593	0.582	0.606	0.664	0.617	0.59	0.553	0.535	0.655	0.681	0.565	0.651	0.565	0.57	0.724	0.572	0.619	0.522	0.645	0.568	NaN	0.661	0.646	0.481	0.6	NaN	0.695	NaN	0.648	NaN	NaN	0.617	0.632	0.567	NaN	0.593	0.528	0.569	0.627	0.564	0.548	0.595	0.596	0.56	0.578	0.543	0.557	0.515	0.596	0.568	0.545	NaN	0.588	0.677	0.591	NaN	0.675	0.606	0.637	0.596	0.564	0.621	0.586	0.623	0.614	0.37	0.619	0.551	0.623	0.468	0.582	0.562	0.616	0.573	0.593	0.597	0.693	0.59	0.606	0.583	NaN	0.606	0.592	0.617	NaN	0.596	0.555	0.635	0.522	0.657	0.56	NaN	0.602	0.57	0.482	0.59	0.599	0.61	0.47	0.517	0.607	0.625	NaN	0.585	0.629	0.594	NaN	0.622	0.593	0.565	0.545	0.575	0.583	0.62	0.609	NaN	0.583	0.581	0.42	0.534	NaN	0.61	0.642	NaN	0.584	0.65	0.644	0.612	0.602	0.334	0.547	0.583	0.567	0.574	0.592	0.614	0.672	0.453	NaN	0.595	NaN	0.656	0.52	0.501	0.493	0.589	0.686	0.701	0.539	0.626	0.499	0.585	0.606	0.704	NaN	0.638	0.599	0.566	0.558	0.483	NaN	NaN	0.459	0.434	0.458	0.482	NaN	0.613	0.676	NaN	0.681	0.594	0.604	0.618	0.603	0.577	0.636	0.679	0.586	0.6	0.561	0.621	0.611	0.301	0.59	0.588	0.597	0.646	0.692	0.535	0.594	0.603	0.502	0.644	0.723	NaN	0.516	0.617	0.549	0.649	0.612	0.643	0.564	0.616	0.508	0.614	0.638	0.578	NaN	0.522	0.539	0.526	0.652	0.585	0.55	0.582	0.606	0.667	0.638	0.583	0.616	0.53	0.576	0.366	NaN	0.594	0.619	0.647	0.496	0.586	0.64	0.578	NaN	0.619	0.591	0.526	0.46	0.519	0.651	0.541	0.548	0.61	0.615	0.593	0.585	0.555	0.603	0.347	0.625	0.544	0.597	0.659	0.586	0.636	NaN	0.544	0.614	0.658	NaN	0.452	0.601	0.584	0.502	0.61	0.646	0.628	0.579	0.572	0.6	0.584	0.56	0.626	NaN	0.565	NaN	0.513	0.554	0.583	0.6	0.515	0.617	0.571	0.679	0.533	0.51	0.648	0.391	0.667	0.43	0.583	0.69	NaN	0.584	0.639	0.595	0.557	0.612	0.69	0.639	0.485	0.646	NaN	0.537	0.63	0.548	0.617	0.608	0.404	0.605	0.601	0.458	0.574	0.584	0.61	0.504	0.612	NaN	NaN	0.622	0.543	0.634	0.622	NaN	0.646	NaN	0.594	0.535	0.526	0.67	0.57	0.631	0.602	0.649	0.642	NaN	0.612	0.536	0.553	0.608	0.55	0.636	0.507	0.599	NaN	0.645	0.534	NaN	0.594	NaN	0.566	NaN	0.58	0.527	0.588	0.626	NaN	0.513	0.558	0.594	NaN	0.393	0.496	0.652	0.508	0.588	0.526	0.568	NaN	0.571	0.561	0.571	NaN	0.518	0.671	0.621	0.596	NaN	0.609	0.544	0.705	0.597	NaN	0.664	0.564	0.533	0.581	0.647	0.549	0.528	0.602	0.669	0.478	0.603	0.558	NaN	0.633	NaN	NaN	NaN	0.629	0.703	0.551	NaN	0.525	0.607	0.573	0.134	0.561	NaN	0.582	0.561	0.549	0.589	0.661	0.575	NaN	0.555	0.636	0.59	0.611	NaN	0.572	NaN	0.543	0.567	0.615	0.639	0.494	0.533	0.513	NaN	0.568	0.585	NaN	0.583	0.52	0.601	0.512	0.588	0.546	0.627	0.573	0.592	0.544	0.576	0.512	0.57	0.658	0.563	0.626	0.596	0.701	0.62	0.559	0.582	NaN	0.63	NaN	0.452	0.537	0.627	0.644	0.596	0.585	0.633	NaN	0.615	0.649	0.595	0.659	0.507	0.578	0.758	0.504	0.636	0.602	0.544	0.626	0.629	0.545	0.69	NaN	NaN	0.561	0.598	NaN	NaN	0.666	0.528	0.805	NaN	0.618	0.64	0.596	0.605	0.57	0.607	0.587	NaN	NaN	0.67	0.724	0.605	0.536	0.648	0.656	0.608	NaN	0.608	0.528	0.71	NaN	NaN	0.609	0.548	NaN	0.534	0.692	NaN	0.453	0.677	0.607	0.594	0.506	0.547	0.534	0.579	0.713	0.598	0.584	0.359	0.598	NaN	0.652	0.605	0.55	0.63	0.615	0.667	0.571	0.649	0.644	0.571	0.652	0.595	0.62	0.573	0.674	NaN	0.645	0.581	NaN	0.588	0.696	0.66	0.584	0.57	0.57	0.568	0.599	0.648	0.593	0.259	NaN	0.579	0.677	0.604	NaN	0.586	0.6	0.577	0.51	0.589	0.658	0.544	0.525	0.39	0.654	0.604	0.54	0.64	0.633	0.676	0.583	NaN	0.564	0.707	0.308	0.543	0.646	0.597	0.565	0.605	0.663	NaN	0.613	0.68	0.503	0.57	0.636	NaN	0.494	0.641	0.494	0.498	0.503	0.582	0.459	0.524	0.574	0.567	0.565	0.606	NaN	0.712	0.623	0.575	0.579	NaN	0.641	0.49	0.549	0.633	0.591	0.611	0.604	0.538	0.649	0.586	NaN	NaN	0.62	0.539	0.539	0.651	0.575	0.54	0.676	0.575	0.633	0.539	0.63	NaN	0.632	NaN	0.619	0.636	0.66	0.683	NaN	0.521	0.541	0.517	0.66	0.55	NaN	0.626	0.658	0.568	0.555	NaN	NaN	0.572	0.522	0.619	NaN	0.692	0.595	0.636	NaN	0.502	0.553	0.541	0.584	0.617	0.629	0.581	0.539	0.656	0.622	0.569	0.454	0.595	0.504	0.525	0.477	0.589	0.662	0.568	0.624	0.523	0.642	0.566	0.551	0.573	0.503	0.676	0.747	0.626	0.656	0.625	0.574	NaN	NaN	NaN	NaN	NaN	NaN	NaN	NaN	NaN	NaN	NaN	NaN	NaN	NaN	NaN	NaN	NaN	NaN	NaN	NaN	NaN	NaN
BSU40390_yycH	0.937	0.946	0.964	0.581	0.953	0.942	0.937	0.947	0.949	0.934	0.931	0.942	0.937	0.951	0.953	0.958	0.962	0.937	0.93	0.936	0.935	0.945	0.941	0.944	0.94	0.939	0.95	0.936	0.944	0.935	0.942	0.928	0.945	0.941	0.952	0.193	0.956	0.994	0.382	NaN	0.94	NaN	0.927	0.944	0.953	0.943	0.919	0.941	0.956	0.949	0.947	0.953	0.958	0.945	0.952	0.941	0.937	0.942	0.951	0.95	0.931	NaN	0.936	0.941	0.966	0.943	0.942	0.96	NaN	0.983	0.541	0.949	0.943	0.949	0.971	0.931	0.949	0.949	0.943	0.951	0.947	0.914	0.92	0.941	0.952	0.955	0.952	0.9	0.952	0.948	0.976	0.963	0.94	0.939	0.964	0.943	0.944	0.942	0.931	0.945	0.94	0.954	0.939	0.942	0.538	0.932	NaN	0.948	0.933	0.956	0.932	0.936	0.941	0.931	0.941	0.95	0.941	0.947	0.936	0.927	0.593	0.57	NaN	0.563	0.744	0.896	0.848	0.941	0.935	NaN	0.922	0.933	0.936	NaN	0.934	0.944	NaN	0.956	0.949	0.947	0.936	0.931	0.936	0.92	0.931	0.935	0.955	0.947	0.943	0.943	0.943	0.942	0.943	0.933	0.94	0.949	0.948	0.946	0.945	0.951	0.95	0.962	0.945	0.944	0.942	0.95	0.945	0.949	0.948	0.945	0.945	0.947	0.933	0.945	0.688	0.964	0.952	NaN	0.945	NaN	NaN	0.91	NaN	0.954	0.938	0.933	0.948	0.933	0.977	0.958	0.947	0.962	0.97	0.953	NaN	NaN	0.947	0.968	0.936	0.95	0.944	NaN	0.953	0.944	NaN	0.939	0.936	NaN	0.926	0.937	0.973	0.936	0.947	0.943	0.97	0.955	NaN	0.943	0.954	0.96	NaN	0.951	0.945	0.951	0.936	0.942	0.954	NaN	0.701	0.937	0.954	0.939	NaN	0.941	0.953	0.944	NaN	0.941	0.953	0.939	0.954	0.939	0.952	0.949	0.933	0.943	0.942	0.938	0.941	0.945	0.973	NaN	0.927	NaN	0.966	0.964	0.966	0.937	0.965	0.934	0.954	0.934	0.914	0.913	0.943	0.982	0.939	NaN	0.95	0.951	0.933	0.691	0.719	0.948	NaN	0.961	0.945	0.942	NaN	0.826	0.945	0.827	0.859	0.839	0.914	0.958	0.962	0.949	NaN	0.944	0.946	0.96	0.971	0.921	0.951	0.938	0.951	0.936	0.948	0.945	0.95	NaN	0.944	0.941	NaN	0.948	0.948	0.959	0.929	NaN	0.946	0.947	0.933	0.952	0.943	0.929	0.948	0.939	0.955	0.96	0.959	0.938	0.951	0.978	0.934	0.936	0.94	0.927	0.949	0.951	0.95	0.948	0.97	0.968	0.948	NaN	0.933	0.935	0.929	0.936	0.955	0.946	NaN	0.963	0.947	0.466	0.95	0.934	0.956	NaN	0.953	0.957	0.938	0.951	0.954	NaN	0.967	0.951	0.943	0.95	0.951	0.949	0.953	0.923	0.944	0.948	0.947	0.954	0.961	NaN	0.942	NaN	0.954	0.957	NaN	0.942	0.947	0.957	0.941	0.962	0.943	0.964	0.956	0.948	0.935	0.964	0.943	0.952	0.957	0.95	0.962	0.952	0.946	0.951	0.964	0.936	0.944	0.953	NaN	0.94	0.955	0.942	0.939	NaN	0.945	0.955	0.923	0.953	0.94	0.955	0.951	0.892	0.95	NaN	0.964	0.96	0.95	0.947	0.955	0.956	0.953	0.947	0.955	0.948	0.941	0.924	0.972	0.938	0.965	0.947	0.948	NaN	0.932	0.941	0.961	0.937	0.951	0.945	0.932	0.956	0.956	0.967	0.954	0.944	0.948	NaN	0.95	0.977	0.858	0.953	0.94	0.939	0.946	NaN	0.94	0.942	0.946	0.918	0.954	0.944	0.956	0.949	0.955	0.935	0.952	0.943	0.954	0.943	0.934	0.957	0.959	0.944	0.954	0.959	0.945	0.926	0.937	NaN	0.942	0.959	0.946	0.946	0.94	0.942	0.933	0.93	0.939	0.931	NaN	0.962	0.957	0.95	0.943	0.95	0.946	0.904	0.943	NaN	0.939	0.961	0.943	0.955	0.957	0.953	0.938	0.948	0.938	0.954	0.947	0.953	0.959	0.933	0.96	0.937	0.941	NaN	0.946	0.953	0.951	0.963	0.948	NaN	0.96	0.958	0.951	0.957	0.967	0.956	NaN	0.964	NaN	0.955	0.959	0.959	0.951	NaN	0.946	0.957	0.948	NaN	0.948	0.95	0.949	0.928	0.957	0.953	0.949	0.935	0.966	0.971	0.942	0.958	0.962	0.955	0.944	0.974	0.945	0.956	0.941	0.927	0.935	0.954	0.946	0.961	0.947	0.976	0.964	0.987	0.958	0.948	0.953	0.939	0.939	0.943	0.977	NaN	0.955	0.967	0.954	0.94	0.94	0.952	0.958	0.956	0.954	0.952	0.952	0.935	0.95	0.965	0.952	0.973	0.946	0.961	0.95	0.963	0.936	0.948	0.951	0.943	0.966	0.956	0.97	0.931	0.953	0.977	NaN	0.952	0.954	0.949	0.916	0.94	0.945	0.966	0.756	NaN	NaN	0.941	0.955	0.949	0.968	0.946	0.94	0.93	0.948	0.939	0.945	0.95	0.946	0.945	0.932	0.95	0.957	0.935	0.961	0.944	0.947	0.914	0.953	0.95	0.945	NaN	0.96	0.947	0.941	0.948	0.97	0.942	0.942	0.956	0.939	0.958	0.945	0.951	0.959	0.93	0.939	0.938	0.949	0.953	0.947	0.946	0.932	0.96	0.938	0.943	0.945	0.965	0.869	0.947	NaN	0.944	0.951	0.953	0.963	0.942	0.94	0.845	0.943	0.949	0.95	0.954	0.944	0.947	0.954	0.943	NaN	0.963	NaN	0.948	0.951	0.956	0.919	0.951	0.928	0.944	0.925	0.939	0.953	0.943	0.956	NaN	0.952	0.959	0.943	0.964	0.962	0.95	0.948	NaN	0.955	0.957	0.955	0.963	0.958	0.928	0.945	0.946	0.96	0.941	0.957	0.949	0.958	0.945	0.97	0.937	NaN	0.947	0.947	0.941	0.955	0.954	0.958	0.975	0.956	0.97	0.893	0.946	0.939	0.956	0.933	0.955	0.952	0.946	0.95	0.956	NaN	0.897	0.921	0.909	0.932	0.879	NaN	0.933	0.949	0.969	0.928	0.96	0.957	0.946	0.942	0.935	0.944	0.95	0.939	0.952	0.958	0.96	0.943	0.975	0.94	0.952	0.959	0.951	0.942	0.96	0.947	0.958	0.95	0.945	0.943	NaN	0.958	0.921	0.904	0.95	0.941	0.961	0.946	0.951	0.954	0.927	0.952	0.942	NaN	0.947	0.934	0.953	0.954	0.965	0.952	0.945	0.959	0.951	0.949	0.95	0.95	0.938	0.946	0.959	NaN	0.957	0.938	0.934	0.966	0.943	0.951	0.965	NaN	0.959	0.939	0.951	0.952	0.953	0.953	0.954	0.935	0.927	0.95	0.945	0.909	0.95	0.944	0.951	0.946	0.963	0.96	0.952	0.935	0.953	NaN	0.958	0.919	0.961	NaN	0.947	0.952	0.94	0.922	0.946	0.946	0.962	0.942	0.946	0.982	0.95	0.943	0.954	0.944	0.955	NaN	0.927	0.908	0.923	0.915	0.911	0.94	0.945	0.95	0.954	0.932	0.954	0.973	0.953	0.946	0.944	0.958	NaN	0.953	0.951	0.941	0.938	0.946	0.945	0.954	0.909	0.942	0.962	0.975	0.94	0.958	0.946	0.959	0.944	0.959	0.96	0.959	0.956	0.954	0.959	0.943	0.928	NaN	0.936	0.929	0.962	0.964	0.953	NaN	0.957	NaN	0.926	0.934	0.95	0.956	0.956	0.943	0.937	0.951	0.945	NaN	0.94	0.947	0.946	0.949	0.948	0.932	0.948	0.948	NaN	0.941	0.951	NaN	0.945	0.952	0.95	NaN	0.943	0.944	0.95	0.967	NaN	0.965	0.94	0.944	NaN	0.946	0.957	0.945	0.971	0.964	0.955	0.927	NaN	0.953	0.957	0.949	0.968	0.961	0.924	0.945	0.948	0.953	0.95	0.948	0.876	0.961	NaN	0.969	0.937	0.941	0.939	0.951	0.943	0.953	0.941	0.935	0.939	0.971	0.938	NaN	0.927	NaN	0.93	0.941	0.925	0.951	0.947	0.936	0.942	0.953	0.954	0.507	0.943	NaN	0.956	0.933	0.941	0.942	0.91	0.946	0.958	0.942	0.939	0.961	0.95	NaN	0.959	NaN	0.96	0.973	0.945	0.947	0.967	0.946	0.963	0.921	0.934	0.942	NaN	0.94	0.946	0.954	0.948	0.936	0.945	0.935	0.943	0.95	0.948	0.941	0.952	0.952	0.951	0.951	0.963	0.947	0.949	0.949	0.939	0.957	NaN	0.95	0.961	0.945	0.944	0.943	0.954	0.945	0.939	0.94	NaN	0.955	0.966	0.941	0.95	0.948	0.934	0.954	0.959	0.945	0.958	0.943	0.947	0.951	0.96	0.938	0.923	0.905	0.945	0.948	NaN	NaN	0.939	0.953	0.957	NaN	0.949	0.949	0.952	0.94	0.952	0.951	0.954	NaN	NaN	0.983	0.937	0.947	0.928	0.775	0.805	0.95	NaN	0.956	0.963	0.958	0.943	NaN	0.953	0.945	NaN	0.962	0.957	0.704	0.982	0.954	0.948	0.949	0.947	0.946	0.918	0.922	0.95	0.945	0.955	0.979	0.936	NaN	0.958	0.939	0.936	0.935	0.95	0.937	0.962	0.947	0.95	0.949	0.941	0.952	0.951	0.945	0.957	0.936	0.946	0.96	NaN	0.95	0.945	0.955	0.943	0.953	0.948	0.956	0.941	0.951	0.959	0.935	0.942	0.94	0.962	0.959	NaN	0.959	0.958	0.948	0.941	0.954	0.963	0.911	0.956	0.952	0.956	0.957	0.953	0.95	0.955	0.934	0.953	NaN	0.946	0.953	0.953	0.927	0.948	0.948	0.961	0.952	0.937	NaN	0.957	0.967	0.957	0.959	0.947	0.987	0.997	0.956	0.932	0.924	0.95	0.951	0.907	0.95	0.939	0.948	0.963	0.955	NaN	0.957	0.949	0.956	0.952	0.933	0.95	0.955	0.972	0.941	0.961	0.946	0.946	0.943	0.956	0.941	NaN	NaN	0.941	0.949	0.948	0.958	0.914	0.959	0.949	0.92	0.949	0.958	0.938	NaN	0.944	0.655	0.951	0.937	0.94	0.939	0.92	0.962	0.944	0.952	0.954	0.956	NaN	0.956	0.951	0.967	0.953	NaN	0.91	0.947	0.962	0.95	NaN	0.965	0.931	0.944	0.952	0.965	0.965	0.954	0.957	0.95	0.938	0.935	0.974	0.961	0.954	0.942	0.925	0.946	0.96	0.931	0.928	0.964	0.95	0.957	0.974	0.953	0.92	0.948	0.957	0.949	0.951	0.936	NaN	0.951	0.96	0.955	0.948	NaN	NaN	NaN	NaN	NaN	NaN	NaN	NaN	NaN	NaN	NaN	NaN	NaN	NaN	NaN	NaN	NaN	NaN	NaN	NaN	NaN	NaN
BSU40990_noc	0.974	0.921	NaN	0.688	0.905	0.999	0.981	0.975	1.024	NaN	0.992	0.994	0.974	0.998	1.005	0.998	0.989	0.989	0.999	1.026	0.988	1.003	0.932	1.019	1.018	1.008	0.997	1	1.002	0.992	0.962	1.021	NaN	0.977	1.009	NaN	1.008	0.812	0.378	NaN	1.008	NaN	0.989	1.004	0.998	0.94	1.001	0.99	0.952	0.986	0.992	1.011	0.985	0.996	NaN	NaN	0.947	1.006	1.008	0.98	NaN	NaN	0.992	NaN	0.971	0.98	NaN	NaN	NaN	0.927	0.414	0.947	0.99	0.98	0.986	0.985	0.732	1.037	1.03	0.982	0.94	0.959	0.959	0.998	0.908	0.995	0.988	0.931	1.017	1.002	1.009	0.975	1.018	0.954	0.998	0.999	0.974	0.955	0.944	0.998	1.004	1.001	1.033	0.971	0.506	0.984	NaN	1.01	0.977	1.011	1.001	0.993	0.967	0.913	1.01	1.024	1	0.976	0.977	1.005	0.652	NaN	NaN	0.566	NaN	0.949	NaN	0.975	0.997	NaN	1.029	0.99	NaN	NaN	NaN	0.971	NaN	NaN	0.989	0.973	0.996	0.968	1.024	0.984	0.979	0.987	1.015	0.998	0.988	0.979	0.999	0.965	0.967	0.988	0.996	1.001	0.984	0.974	1.01	1.003	0.98	0.968	0.999	0.965	0.993	0.987	1.004	0.973	0.998	0.999	1.009	0.996	0.995	0.992	0.501	0.99	0.982	NaN	0.986	NaN	NaN	0.979	NaN	0.991	0.988	0.983	0.963	0.952	1.014	0.971	1.002	1	1.006	0.977	NaN	NaN	0.92	0.997	1.006	NaN	1.015	NaN	1.006	0.978	NaN	0.973	1.014	NaN	0.973	1.016	0.993	0.984	0.95	0.99	1.017	NaN	NaN	1.006	0.998	1.01	NaN	1	1	NaN	1.003	1.01	1.016	NaN	0.651	NaN	0.987	0.969	NaN	1.005	1.006	1.004	NaN	NaN	1.007	0.951	1.003	1.008	0.976	0.985	0.984	1.011	0.979	0.869	NaN	0.999	0.985	NaN	0.95	NaN	0.995	1.003	0.984	1.031	0.971	1.004	0.974	0.993	1.017	NaN	0.984	1.035	0.997	NaN	0.967	0.947	0.979	0.72	0.77	1	NaN	0.998	1.02	1.01	NaN	0.911	0.947	0.929	0.919	NaN	0.895	0.985	1.009	0.985	NaN	0.993	0.995	0.98	0.991	NaN	1.019	1.001	0.999	1	1.027	0.993	0.975	NaN	0.977	0.996	NaN	0.972	0.998	0.919	1.001	NaN	NaN	1.007	NaN	0.986	0.96	1	1.011	0.991	0.987	0.949	NaN	NaN	0.943	0.933	0.994	0.933	0.965	0.982	0.993	1.003	0.984	0.982	NaN	0.952	0.982	NaN	0.994	0.889	NaN	0.946	0.982	0.974	NaN	0.969	0.999	NaN	0.985	0.986	0.971	NaN	0.967	0.997	0.979	1.002	0.963	NaN	1.014	0.981	1.014	0.99	0.962	0.993	1.017	0.983	NaN	0.988	0.969	0.986	1.003	NaN	0.988	NaN	1	0.972	NaN	0.991	NaN	0.991	0.969	NaN	0.972	0.996	0.959	0.992	NaN	NaN	NaN	NaN	1.018	0.981	NaN	NaN	0.962	0.981	NaN	0.954	0.96	NaN	NaN	NaN	0.995	NaN	0.992	NaN	0.984	0.96	0.944	0.992	0.983	NaN	0.977	0.9	NaN	NaN	NaN	0.976	1.013	0.968	0.986	0.993	NaN	0.976	0.988	0.969	0.98	NaN	0.9	NaN	0.97	0.977	0.986	NaN	NaN	NaN	0.96	NaN	0.982	0.971	0.985	1.004	0.954	0.942	1.005	0.973	0.996	NaN	0.98	NaN	0.956	NaN	0.98	0.98	NaN	NaN	0.964	0.998	0.959	NaN	0.974	NaN	1.006	NaN	NaN	0.941	NaN	0.984	0.978	NaN	NaN	0.908	0.96	0.99	0.958	1.004	0.988	NaN	NaN	NaN	1.023	NaN	NaN	0.98	0.971	0.998	0.901	NaN	NaN	0.981	NaN	0.952	0.945	0.985	0.981	1.028	1	NaN	0.975	NaN	0.985	1.023	0.932	NaN	0.996	0.981	0.958	NaN	NaN	1.006	1.001	0.972	1.006	1.017	0.986	0.99	1.027	NaN	0.992	0.975	0.999	NaN	0.966	NaN	0.975	0.961	0.969	0.998	0.956	1.009	NaN	NaN	NaN	0.986	NaN	0.943	1.008	NaN	1.009	1.006	0.985	NaN	0.983	NaN	0.996	NaN	0.986	1.009	1.006	0.941	1.02	NaN	1.001	1.024	0.969	1.005	0.976	0.995	0.942	0.971	0.99	NaN	0.996	0.996	0.972	0.953	0.989	1.001	0.982	0.937	0.994	0.976	0.984	NaN	0.973	0.947	0.98	NaN	0.97	0.984	0.98	0.984	NaN	1.029	0.987	0.994	0.985	0.944	0.988	0.975	NaN	0.918	0.98	0.889	0.996	0.996	0.955	0.989	1.014	0.967	0.98	NaN	NaN	0.992	0.976	NaN	0.965	0.988	NaN	0.955	NaN	NaN	NaN	NaN	NaN	NaN	0.771	NaN	NaN	1.002	1.003	0.982	NaN	0.975	0.999	0.962	0.962	NaN	NaN	0.983	0.993	1.005	NaN	0.998	0.996	NaN	0.988	0.983	0.99	NaN	1.016	NaN	0.974	NaN	0.987	0.994	0.985	0.972	0.978	1.033	1.004	NaN	0.997	NaN	1.008	0.991	0.99	NaN	1.007	0.966	0.992	0.936	0.971	NaN	1.008	NaN	0.996	0.976	NaN	0.996	NaN	1.003	NaN	NaN	NaN	0.982	NaN	0.993	0.962	NaN	0.98	0.946	1.023	0.986	0.985	0.978	0.956	0.978	NaN	0.993	NaN	1.005	1.016	1	NaN	0.965	NaN	NaN	NaN	0.999	0.984	NaN	0.981	NaN	0.99	1.005	NaN	0.956	NaN	0.99	0.954	NaN	1.007	0.968	0.977	NaN	0.974	NaN	0.987	0.988	0.994	0.994	0.994	0.971	0.937	NaN	NaN	NaN	NaN	1.005	0.984	0.965	0.975	0.999	NaN	1.037	0.996	1	0.913	0.985	0.989	NaN	NaN	1.007	1.006	0.98	0.99	0.968	NaN	NaN	0.922	NaN	1.003	0.956	NaN	0.96	0.992	NaN	NaN	1.024	0.992	0.998	0.953	0.976	0.989	NaN	1.021	0.984	0.996	0.96	0.989	NaN	0.991	NaN	0.973	NaN	NaN	0.999	0.989	0.984	0.953	1.003	NaN	NaN	NaN	0.965	NaN	0.98	NaN	0.998	0.982	0.975	0.966	NaN	0.974	0.98	NaN	0.994	NaN	0.982	0.953	1.005	0.987	0.971	0.983	0.966	1.001	0.977	NaN	1.006	0.976	NaN	NaN	0.949	0.969	NaN	NaN	0.999	0.967	0.996	NaN	NaN	1.004	0.993	1.019	0.968	0.985	1.02	0.986	0.967	0.994	0.976	0.944	0.975	0.978	NaN	0.977	0.967	0.967	0.99	1.002	0.986	NaN	0.897	NaN	NaN	NaN	NaN	NaN	NaN	0.93	0.995	NaN	0.989	0.958	0.985	1.009	1.007	0.965	0.97	NaN	0.982	NaN	NaN	0.965	0.973	0.997	0.911	0.917	0.981	0.965	0.986	NaN	0.984	NaN	NaN	0.937	0.978	0.991	NaN	0.957	0.963	0.975	0.972	0.975	0.97	0.966	NaN	0.946	NaN	0.981	NaN	0.987	NaN	0.984	NaN	1.017	0.978	NaN	1.002	0.966	NaN	NaN	0.988	NaN	NaN	1.023	0.995	1.021	1.002	NaN	1	NaN	0.981	NaN	0.997	0.964	1.027	NaN	0.968	0.987	0.981	NaN	0.954	0.953	0.983	NaN	0.978	0.995	0.992	0.994	NaN	0.983	NaN	NaN	0.969	NaN	1.018	NaN	0.98	NaN	0.985	0.983	NaN	NaN	1.004	0.978	NaN	NaN	0.998	0.986	0.94	0.986	0.992	NaN	NaN	0.951	0.982	0.99	NaN	1.004	NaN	0.974	0.993	NaN	0.998	0.983	NaN	1.005	NaN	NaN	0.974	NaN	0.984	0.976	0.947	0.993	0.98	0.947	0.96	NaN	0.986	NaN	NaN	NaN	NaN	NaN	0.977	0.984	0.989	NaN	0.97	0.987	0.991	0.482	0.99	NaN	0.983	0.964	0.97	1.005	0.919	0.975	NaN	0.978	NaN	0.974	0.975	NaN	1.001	NaN	0.923	NaN	0.981	0.994	NaN	NaN	NaN	NaN	NaN	1.001	NaN	0.967	0.946	1	NaN	1.003	NaN	0.95	0.984	0.996	0.975	0.98	0.978	NaN	0.962	1.006	NaN	0.985	0.973	0.995	0.975	0.978	NaN	0.994	NaN	1.008	0.987	0.995	0.986	0.916	1.005	0.996	NaN	0.997	0.979	0.957	1.006	1.016	0.965	NaN	NaN	0.975	NaN	0.983	0.974	1.001	NaN	NaN	NaN	NaN	0.982	0.972	NaN	NaN	0.971	1.003	NaN	NaN	0.928	NaN	0.98	0.969	1	0.986	0.989	NaN	NaN	1.008	NaN	0.978	NaN	0.77	0.826	0.986	NaN	0.974	0.976	0.965	NaN	NaN	1.014	0.988	NaN	0.935	0.985	NaN	1.011	NaN	0.978	NaN	NaN	0.984	NaN	NaN	NaN	NaN	1	NaN	0.992	NaN	NaN	0.973	NaN	0.978	1.011	NaN	0.995	0.98	0.962	0.979	NaN	0.999	1.004	0.994	0.931	NaN	NaN	0.999	NaN	0.957	NaN	0.988	0.949	NaN	0.974	0.992	0.991	0.994	0.985	NaN	NaN	NaN	1.024	0.982	NaN	0.968	0.98	1.004	1.001	0.995	0.962	0.94	1.022	NaN	NaN	0.989	0.982	0.966	NaN	0.994	0.982	NaN	0.965	NaN	NaN	NaN	0.994	0.976	NaN	NaN	0.996	NaN	1.005	NaN	0.958	0.979	NaN	NaN	NaN	0.966	0.994	0.946	1.001	0.991	0.926	0.942	0.989	0.954	0.997	0.983	NaN	NaN	0.979	0.983	0.992	NaN	0.952	NaN	0.988	0.983	0.944	0.966	0.966	0.999	NaN	NaN	NaN	NaN	0.992	0.977	0.999	NaN	0.919	0.955	0.98	0.948	0.991	NaN	0.976	NaN	0.983	NaN	0.994	0.921	NaN	0.972	NaN	0.978	NaN	0.961	0.942	1.018	NaN	0.978	NaN	0.99	0.971	NaN	NaN	0.997	0.987	0.991	NaN	0.961	NaN	1.003	NaN	1	0.994	0.959	0.989	1.013	0.971	1.007	NaN	1.03	0.983	0.981	0.97	0.976	0.958	NaN	NaN	1.02	0.97	NaN	NaN	0.951	0.977	0.98	NaN	0.982	0.935	NaN	NaN	0.965	0.977	NaN	0.997	NaN	NaN	NaN	NaN	NaN	NaN	NaN	NaN	NaN	NaN	NaN	NaN	NaN	NaN	NaN	NaN	NaN	NaN	NaN	NaN	NaN	NaN
BSU14000_patA	0.658	0.489	0.401	0.29	0.414	0.44	0.484	0.372	0.4	0.467	0.324	0.336	0.437	0.403	0.462	0.327	0.406	0.483	0.263	0.447	0.557	0.406	0.28	0.269	0.482	0.239	0.416	0.235	0.536	0.288	0.451	0.32	0.426	0.271	0.383	NaN	0.492	0.315	0.325	NaN	0.615	NaN	0.311	0.342	0.378	0.328	0.388	0.43	0.497	0.328	0.389	0.423	0.351	0.323	0.37	0.458	0.435	0.362	0.28	0.349	0.114	NaN	0.337	0.3	0.392	0.435	0.513	0.358	NaN	0.237	0.315	0.325	0.363	0.704	0.451	0.454	0.309	0.745	0.293	0.371	0.575	0.349	0.447	0.221	0.424	0.362	0.448	0.212	0.307	0.42	0.429	0.342	0.165	0.344	0.26	0.375	0.256	0.315	0.489	0.418	0.375	0.43	0.406	0.305	0.187	0.386	0.375	0.36	0.23	0.351	0.441	0.636	0.34	0.384	0.278	0.365	0.254	0.324	0.738	0.323	0.225	0.348	NaN	0.175	0.516	0.259	NaN	0.343	0.556	NaN	0.443	0.242	0.303	NaN	0.38	0.53	NaN	0.606	0.301	0.403	0.258	0.273	0.226	0.227	0.414	0.486	0.361	0.36	0.296	0.279	0.266	0.422	0.489	0.269	0.426	0.561	0.335	0.404	0.284	0.44	0.544	0.417	0.373	0.405	0.379	0.274	0.353	0.511	0.266	0.408	0.339	0.338	0.412	0.18	0.275	0.427	0.394	NaN	0.343	NaN	NaN	0.287	NaN	0.242	0.43	0.307	0.382	0.247	0.219	0.3	0.329	0.346	0.313	0.269	NaN	NaN	0.329	0.389	0.442	NaN	0.411	NaN	0.313	0.299	NaN	0.343	0.285	NaN	0.202	0.649	0.462	0.204	0.433	0.412	0.318	0.488	NaN	0.274	0.559	0.341	NaN	0.339	0.392	0.531	0.44	0.328	0.502	NaN	0.472	0.427	0.763	0.224	NaN	0.477	0.228	0.338	NaN	0.471	0.259	0.5	0.364	0.453	0.254	0.383	0.329	0.324	0.415	0.469	0.246	0.421	0.32	NaN	0.327	NaN	0.678	0.453	0.412	0.565	0.348	0.225	0.23	0.287	0.327	0.296	0.314	0.306	0.279	NaN	0.466	0.298	0.332	0.474	0.331	0.387	NaN	0.287	0.261	0.382	NaN	0.325	0.297	0.459	0.187	0.265	0.5	0.349	0.293	0.319	NaN	0.389	0.341	0.207	0.438	0.295	0.436	0.302	0.553	0.463	0.346	0.492	0.279	NaN	0.386	0.254	NaN	0.219	0.319	0.432	0.677	NaN	0.222	0.664	0.27	0.297	0.28	0.308	0.23	0.443	0.237	0.573	0.498	0.311	0.489	0.444	0.287	0.545	0.305	0.263	0.389	0.479	0.358	0.513	NaN	0.377	0.437	NaN	0.421	0.704	0.721	0.32	0.501	0.361	NaN	NaN	0.481	0.241	0.43	0.459	0.447	NaN	0.386	0.44	0.397	0.449	0.274	NaN	0.422	0.51	0.565	0.539	0.451	0.19	0.457	0.569	0.391	0.291	0.314	0.376	0.502	NaN	0.515	NaN	0.444	0.487	NaN	0.511	0.392	0.435	0.298	0.411	0.441	0.2	0.554	0.433	NaN	0.448	0.53	0.371	0.284	0.317	0.625	0.345	0.316	0.39	0.478	0.442	0.39	0.383	NaN	0.309	0.539	NaN	0.303	NaN	0.396	0.578	0.329	0.44	0.331	NaN	0.412	0.495	NaN	NaN	0.343	0.416	0.345	0.489	0.57	0.526	NaN	0.372	0.337	0.4	0.424	NaN	0.464	0.508	0.352	0.516	0.36	NaN	0.376	NaN	0.467	0.402	0.468	0.652	0.403	0.467	0.526	0.382	0.484	0.276	0.484	NaN	0.453	NaN	0.402	0.512	0.53	0.459	0.324	NaN	0.47	0.427	0.31	NaN	0.496	NaN	0.581	0.255	0.447	0.47	0.498	0.48	0.435	0.332	NaN	0.535	0.496	0.488	0.498	0.495	0.355	0.591	0.301	NaN	0.326	0.61	NaN	0.522	0.434	0.275	0.5	0.482	0.32	0.495	NaN	0.389	0.543	0.463	0.333	0.338	0.444	NaN	0.484	NaN	0.469	0.338	0.464	0.399	0.464	0.553	0.23	0.375	NaN	0.49	0.442	0.275	0.499	0.287	0.493	0.443	0.506	NaN	0.457	0.481	0.381	0.236	0.379	NaN	0.441	0.547	0.541	0.55	0.465	0.445	NaN	0.591	NaN	0.345	0.625	0.403	0.464	NaN	0.298	0.368	0.375	NaN	0.371	0.598	0.502	0.436	0.439	0.534	0.534	0.458	0.457	0.39	0.376	0.422	0.549	0.363	0.479	0.491	0.542	0.284	0.449	NaN	0.391	0.242	0.369	0.489	0.502	0.505	0.334	0.588	0.467	0.347	0.493	0.312	0.367	0.462	0.385	NaN	0.426	0.485	0.419	0.475	0.589	0.541	0.45	0.431	0.532	0.606	0.549	0.153	0.427	0.313	0.489	0.268	0.436	0.521	0.405	0.504	0.614	0.671	0.419	0.293	0.67	0.6	0.558	NaN	0.563	0.407	NaN	0.36	0.525	NaN	0.271	NaN	0.347	NaN	0.371	NaN	NaN	0.509	0.438	0.447	NaN	0.341	0.497	0.331	0.326	0.45	0.605	0.366	0.494	0.545	0.419	0.51	0.46	0.309	0.454	0.5	0.472	NaN	0.452	0.319	0.54	NaN	0.451	0.526	0.474	0.459	0.5	0.489	0.538	NaN	0.392	NaN	0.53	0.545	0.585	0.451	0.618	0.367	0.504	0.266	0.396	0.27	0.348	0.429	0.475	0.315	NaN	0.472	0.641	0.461	NaN	0.532	0.39	0.352	0.352	0.576	0.421	NaN	0.406	0.344	0.562	0.573	0.44	0.573	0.533	0.545	0.413	0.578	NaN	0.636	0.558	0.455	NaN	0.503	0.452	0.529	0.546	0.364	0.387	0.559	0.339	NaN	0.518	0.34	0.456	0.398	0.256	0.378	0.551	NaN	0.432	0.458	0.495	0.419	0.42	NaN	0.417	0.51	0.52	0.533	0.52	0.475	0.33	0.239	NaN	0.33	NaN	0.492	0.37	0.42	0.418	0.42	0.338	0.321	0.427	0.435	0.47	0.598	0.454	NaN	0.397	0.383	0.59	0.565	0.384	0.585	NaN	NaN	0.28	NaN	0.376	0.329	NaN	0.328	0.632	NaN	0.373	0.448	0.414	0.39	0.424	0.453	0.391	0.304	0.599	0.458	0.448	0.432	0.375	NaN	0.414	0.28	0.407	0.567	NaN	0.424	0.469	0.473	0.52	0.408	0.411	NaN	0.246	0.634	NaN	0.466	0.45	0.555	0.433	0.333	0.549	NaN	0.299	0.452	NaN	0.43	0.529	0.543	0.42	0.412	0.476	0.525	0.446	0.429	0.404	0.354	0.497	0.484	0.362	NaN	NaN	0.484	0.519	NaN	0.389	0.404	0.453	0.378	NaN	0.551	0.685	0.451	0.397	0.454	0.369	0.446	0.285	0.326	0.328	0.461	0.408	0.552	0.507	0.423	0.505	0.356	0.399	0.408	0.511	0.362	NaN	NaN	0.425	NaN	NaN	0.279	0.287	NaN	0.5	0.416	NaN	0.389	0.515	0.405	0.389	0.398	0.404	0.512	NaN	0.421	NaN	NaN	0.349	0.51	0.355	0.376	0.261	0.323	0.389	0.443	NaN	0.466	NaN	0.292	0.427	0.399	0.33	NaN	0.453	0.516	0.431	0.375	0.5	0.399	0.417	0.42	0.427	NaN	0.351	0.753	0.559	0.286	0.488	NaN	0.65	0.491	0.282	0.579	0.564	0.393	NaN	0.42	NaN	NaN	0.309	0.321	0.396	0.476	NaN	0.573	NaN	0.497	0.644	0.431	0.325	0.401	NaN	0.513	0.469	0.371	NaN	0.445	0.508	0.257	0.259	0.315	0.45	0.451	0.571	NaN	0.559	0.554	NaN	0.41	NaN	0.541	NaN	0.462	0.309	0.351	0.391	NaN	NaN	0.564	0.579	NaN	NaN	0.53	0.519	0.306	0.49	0.328	0.436	NaN	0.487	0.537	0.397	0.577	0.427	NaN	0.476	0.503	NaN	0.519	0.514	NaN	0.578	NaN	0.368	0.48	0.483	0.479	0.475	0.513	0.464	0.499	0.299	0.498	NaN	0.484	NaN	0.613	NaN	NaN	NaN	0.526	0.42	0.38	NaN	0.344	0.487	0.433	0.275	0.356	NaN	0.627	NaN	0.472	0.342	0.596	0.449	NaN	0.442	0.484	0.418	0.412	NaN	0.446	NaN	0.606	NaN	0.581	0.441	0.322	NaN	0.4	NaN	0.348	0.271	NaN	0.682	0.215	0.435	0.319	0.339	0.648	0.632	0.435	0.441	0.294	0.53	0.531	NaN	0.631	0.341	0.523	0.59	0.513	0.511	0.455	0.494	NaN	0.377	NaN	0.354	0.476	0.394	0.468	NaN	0.543	0.506	NaN	0.403	0.432	0.41	0.588	0.599	0.395	0.458	0.427	0.441	0.477	0.411	0.36	0.578	0.456	0.437	NaN	NaN	0.583	0.482	NaN	NaN	0.558	0.475	0.518	NaN	0.523	0.284	0.426	0.351	0.494	0.489	0.456	NaN	NaN	0.497	NaN	0.498	NaN	0.487	0.453	0.486	NaN	0.413	0.517	0.281	NaN	NaN	0.469	0.44	NaN	0.563	0.298	NaN	0.674	0.423	0.534	NaN	0.488	0.482	0.442	0.497	0.317	0.394	0.466	NaN	0.244	NaN	0.645	0.404	NaN	0.48	0.417	0.569	0.522	0.374	0.372	0.371	0.407	0.4	0.461	0.501	0.432	NaN	0.363	0.435	NaN	0.323	0.525	0.3	0.6	NaN	0.469	0.451	0.626	0.51	0.496	NaN	NaN	0.536	0.581	0.421	NaN	0.489	0.603	0.555	0.325	0.446	0.29	0.255	0.437	0.4	0.44	0.462	0.401	0.55	0.411	0.427	0.534	NaN	0.531	0.417	NaN	0.401	0.455	0.437	0.373	0.535	0.436	NaN	0.433	0.525	0.297	0.385	0.368	NaN	NaN	0.465	0.379	0.48	0.496	0.643	0.316	0.367	0.471	0.566	0.492	0.374	NaN	0.689	0.415	0.429	0.332	NaN	0.521	0.413	0.642	0.473	0.379	0.422	0.465	0.316	0.361	0.41	NaN	NaN	0.358	0.311	0.72	0.284	0.441	0.488	0.365	0.511	0.533	NaN	0.389	NaN	0.366	0.309	0.669	0.546	0.27	0.365	NaN	0.63	0.446	0.481	0.376	0.354	NaN	0.368	0.546	0.392	0.349	NaN	NaN	0.413	0.24	0.422	NaN	0.498	0.511	0.581	NaN	0.255	0.394	0.462	0.549	0.53	0.319	0.52	0.526	0.485	0.465	0.331	0.407	0.522	0.604	0.333	0.667	0.376	0.386	0.292	0.416	0.597	0.359	0.285	NaN	0.456	0.496	0.543	NaN	0.497	0.544	0.632	0.437	NaN	NaN	NaN	NaN	NaN	NaN	NaN	NaN	NaN	NaN	NaN	NaN	NaN	NaN	NaN	NaN	NaN	NaN	NaN	NaN	NaN	NaN
BSU07710_ltaS	0.962	0.913	0.946	0.55	0.981	0.969	0.966	0.964	0.985	1.004	0.951	0.981	0.98	0.975	0.978	0.983	0.949	0.971	0.953	0.939	0.961	0.963	0.968	0.965	0.978	0.962	0.979	0.953	0.979	0.98	0.962	0.988	0.979	0.969	0.976	0.254	0.959	0.906	0.275	NaN	0.976	NaN	0.965	0.988	0.995	0.956	0.959	0.947	0.968	0.969	0.973	0.968	0.974	0.965	0.973	0.978	0.953	0.965	0.964	0.962	0.962	NaN	0.963	0.993	0.971	0.962	0.946	0.975	NaN	0.99	0.479	0.969	0.959	0.985	0.982	0.98	0.789	0.964	0.956	0.976	0.968	0.983	0.92	0.935	0.968	0.99	0.969	0.754	0.976	0.981	1.002	0.963	0.968	0.966	0.972	0.975	0.93	0.971	0.971	0.984	0.966	0.964	0.859	0.948	0.482	0.973	NaN	0.945	0.968	0.976	0.987	0.967	0.973	0.985	0.928	0.971	0.978	0.99	0.96	0.912	0.558	0.513	NaN	0.486	0.723	0.825	0.388	0.852	0.971	NaN	0.972	0.949	0.986	NaN	0.962	0.985	NaN	NaN	0.965	0.972	0.97	0.982	0.952	0.967	0.974	0.983	0.974	0.972	0.97	0.949	0.964	0.972	0.967	0.964	0.984	0.983	0.942	0.982	0.975	0.989	0.973	0.968	0.966	0.978	0.978	0.985	0.977	0.982	0.968	0.976	0.981	0.98	0.976	0.946	0.45	0.967	0.999	NaN	0.995	NaN	NaN	0.951	NaN	0.967	0.991	0.964	0.96	0.962	0.956	0.676	0.955	0.984	0.988	0.979	NaN	NaN	0.984	0.982	0.968	0.973	0.98	NaN	0.982	0.982	NaN	0.969	0.981	NaN	0.986	0.966	1.008	0.936	0.945	0.964	0.991	0.959	NaN	0.963	0.958	0.966	NaN	0.972	0.976	0.973	0.973	0.989	0.979	NaN	0.681	0.978	1.008	0.916	NaN	0.952	0.98	0.959	NaN	0.942	0.978	0.975	0.975	0.958	0.958	0.979	0.964	0.962	0.965	0.983	0.994	0.99	0.982	NaN	0.941	NaN	0.975	0.986	1.001	0.99	0.976	0.958	0.96	0.981	0.942	0.934	0.957	0.977	0.957	NaN	0.983	0.978	0.974	0.648	0.613	0.987	NaN	0.975	0.989	0.974	NaN	0.78	0.972	0.807	0.549	0.624	0.813	0.991	0.983	0.984	NaN	0.962	0.971	0.974	0.963	0.989	0.972	0.985	0.962	0.957	0.984	0.972	0.972	NaN	0.974	0.952	NaN	0.95	0.964	0.972	0.958	NaN	0.975	0.977	0.981	0.969	0.984	0.961	0.986	0.955	0.969	0.976	0.979	0.983	0.984	1.003	0.993	0.966	0.984	0.967	0.979	0.96	0.973	0.989	0.997	0.959	0.983	NaN	0.966	0.962	0.983	0.937	0.983	0.997	NaN	0.999	0.979	0.196	0.985	0.981	0.996	NaN	0.986	1.004	1.005	0.994	0.988	NaN	0.986	0.98	0.985	0.985	0.99	0.996	0.991	0.977	0.962	0.967	0.955	0.977	0.978	NaN	0.97	NaN	0.983	0.986	NaN	0.977	0.983	0.987	0.983	0.957	0.979	0.983	0.991	0.976	0.967	0.977	0.993	0.991	0.976	0.98	0.969	1.023	1.004	0.987	0.986	0.972	0.985	0.98	NaN	0.978	0.977	0.985	0.991	NaN	0.983	0.983	0.961	0.994	0.958	0.976	0.963	0.921	0.96	NaN	0.963	0.971	0.994	0.984	0.978	0.978	0.949	0.978	0.996	0.964	0.98	NaN	0.967	0.99	0.969	0.979	0.98	NaN	0.978	0.943	1.003	1.013	0.973	0.971	0.965	0.999	0.963	0.989	0.969	0.97	0.992	NaN	0.966	NaN	0.867	0.999	0.991	0.981	1.012	0.986	0.972	0.992	0.966	NaN	0.971	0.965	0.981	0.991	1.019	0.993	0.974	0.984	0.971	0.992	1.012	0.964	0.966	0.975	0.956	0.969	0.986	0.98	0.978	NaN	0.957	1.022	0.976	0.998	0.994	0.977	0.938	0.947	0.985	0.975	NaN	0.987	0.984	0.981	0.96	0.996	0.967	NaN	0.985	NaN	0.951	0.986	0.983	1.003	0.983	0.971	0.928	0.985	0.956	0.99	0.992	0.971	0.977	0.957	0.975	0.952	0.983	NaN	0.981	0.978	0.98	0.971	0.994	NaN	0.986	0.978	0.97	0.979	0.986	0.984	NaN	0.98	NaN	0.978	0.984	1.002	0.982	NaN	0.967	0.978	0.97	NaN	1.005	1.003	0.982	0.965	0.994	0.994	0.994	0.979	0.969	0.994	0.997	0.986	0.985	0.977	0.981	0.969	0.978	0.977	0.968	0.951	0.979	0.984	0.97	0.969	0.982	0.983	0.986	0.982	0.98	0.96	0.981	0.958	0.959	0.984	0.975	NaN	1.002	0.987	0.974	0.973	0.979	0.997	0.976	0.975	0.967	0.985	0.992	0.964	0.945	0.981	0.977	1.016	0.974	0.985	0.976	0.985	0.96	0.974	0.984	0.962	0.981	0.986	0.985	0.924	0.977	0.99	NaN	0.982	1.006	0.981	0.917	0.986	1.009	NaN	0.755	NaN	NaN	0.993	0.995	0.982	NaN	0.964	0.987	0.939	0.973	0.992	0.992	0.976	0.986	0.981	0.96	0.979	0.983	1.011	0.986	0.985	0.972	NaN	0.968	0.994	0.971	NaN	1.002	0.977	0.959	0.982	0.979	0.986	0.993	1.008	0.962	NaN	0.983	0.989	0.972	0.962	0.988	0.987	0.975	0.958	0.979	0.956	0.949	0.977	0.996	0.974	0.882	1.005	0.901	0.978	NaN	0.989	1.003	0.975	1.002	0.979	0.955	NaN	0.96	0.992	0.983	0.981	0.996	0.983	0.979	0.971	0.919	0.967	NaN	0.976	1.005	0.965	1.01	0.981	0.986	0.953	0.943	0.988	0.996	0.982	0.973	NaN	0.984	0.971	0.965	0.975	NaN	0.974	0.968	NaN	0.978	0.974	0.997	0.91	0.988	NaN	0.983	0.983	0.978	0.984	0.99	0.994	0.995	0.981	0.954	0.936	NaN	0.939	0.984	0.999	0.969	0.997	1.016	0.979	0.965	0.985	0.923	0.97	0.971	1.018	0.927	0.923	0.992	0.971	0.939	0.952	NaN	NaN	0.878	NaN	0.948	0.886	NaN	0.972	0.99	0.976	0.968	0.997	0.993	0.97	0.983	0.966	0.975	0.974	0.961	0.979	0.994	0.969	0.999	0.974	0.994	0.998	0.979	0.988	0.983	0.983	0.981	0.959	0.971	0.954	0.958	NaN	1.011	0.983	NaN	0.993	0.965	0.996	0.983	1.002	0.997	0.971	0.98	0.973	NaN	0.969	0.997	0.949	0.964	0.989	0.982	0.963	0.978	0.974	0.989	0.985	0.989	1.004	0.971	1.001	NaN	1.003	0.982	NaN	0.976	0.964	0.985	0.978	NaN	0.991	0.98	0.973	0.965	0.985	0.995	0.97	0.959	0.905	0.984	0.973	0.924	0.992	0.98	NaN	1.013	0.986	0.988	0.979	0.958	0.986	NaN	0.953	0.986	0.971	NaN	0.977	1	NaN	0.929	0.98	0.968	0.976	0.942	0.985	0.958	0.977	0.986	0.99	NaN	1.001	NaN	NaN	0.934	0.956	0.936	0.933	1.001	0.978	0.98	0.967	0.968	0.992	0.972	0.995	0.976	1.003	0.991	NaN	1.011	0.966	0.978	1.006	0.978	0.965	0.976	0.926	0.974	NaN	0.995	0.979	0.988	1.012	0.974	NaN	0.984	0.972	0.976	0.97	0.973	0.986	1.015	0.961	NaN	NaN	0.983	0.993	0.994	0.988	NaN	0.965	NaN	1.005	0.95	0.975	1.003	0.991	0.946	0.96	0.985	0.988	NaN	0.978	0.962	0.976	0.933	0.966	0.981	0.959	0.993	NaN	0.983	0.982	NaN	0.973	0.892	0.981	NaN	0.976	0.961	0.987	0.977	NaN	NaN	0.969	0.978	NaN	0.96	0.979	0.985	1.012	0.989	0.971	1	NaN	0.978	0.993	0.98	NaN	0.981	NaN	0.993	0.969	0.866	0.985	0.958	0.975	0.966	NaN	0.99	0.958	1.008	0.98	0.98	0.931	0.978	0.977	0.97	0.987	0.928	0.97	NaN	0.972	NaN	NaN	NaN	0.973	0.987	0.984	0.968	0.992	0.97	0.978	0.395	0.986	NaN	0.982	0.951	0.972	0.958	1.003	0.965	1.006	0.965	0.974	0.981	0.989	NaN	0.991	NaN	0.991	0.977	0.967	0.971	1.002	0.928	0.993	NaN	0.975	0.991	0.887	0.974	0.978	0.967	0.976	0.987	0.919	0.926	0.979	0.962	0.959	0.987	0.976	1.001	0.986	0.978	0.986	0.982	1.009	0.97	0.986	0.978	NaN	0.969	0.991	0.988	0.98	0.97	0.994	0.969	0.977	0.998	NaN	0.995	0.986	0.952	0.978	0.983	0.947	0.97	0.983	0.976	0.995	0.953	0.983	0.981	0.987	0.936	NaN	NaN	0.984	0.993	NaN	NaN	0.991	0.985	0.983	NaN	0.959	0.991	0.956	0.993	0.976	0.97	0.981	NaN	NaN	0.982	0.97	0.98	0.961	0.808	0.838	0.961	NaN	0.977	0.984	0.987	NaN	NaN	0.98	0.972	NaN	0.966	0.988	NaN	0.99	0.975	0.976	0.986	0.986	0.987	0.877	1.002	0.965	0.969	0.988	NaN	0.976	NaN	0.975	0.992	NaN	0.995	0.984	1.007	0.986	0.962	0.989	0.978	0.984	0.994	0.972	0.971	0.985	0.894	0.981	0.96	NaN	0.98	0.977	0.997	0.999	0.968	0.985	0.98	0.984	0.971	0.99	0.977	0.95	0.987	0.981	0.99	NaN	0.964	0.982	0.962	0.952	0.977	0.957	0.928	0.983	1.005	0.994	0.983	0.965	0.994	0.98	0.972	0.99	NaN	0.989	0.986	0.998	0.97	0.992	0.996	0.998	0.976	0.972	NaN	1.002	0.972	0.965	0.973	0.989	0.961	NaN	0.973	0.944	0.951	0.98	0.989	0.911	0.984	0.954	0.983	0.985	0.998	NaN	0.943	0.986	0.982	0.99	NaN	0.981	0.95	0.978	0.979	0.99	0.985	0.987	0.963	1.002	0.994	NaN	NaN	0.955	0.983	0.978	0.956	0.937	0.971	0.976	0.948	0.987	NaN	0.983	NaN	1.001	NaN	0.984	0.988	0.991	0.995	NaN	0.99	0.978	0.987	0.989	0.977	NaN	0.982	0.979	0.98	0.971	NaN	NaN	0.987	0.966	0.959	NaN	0.984	0.987	0.958	1.003	0.993	0.966	0.976	0.973	0.986	0.989	1.011	0.944	1	0.992	0.982	0.984	0.986	0.98	0.963	0.97	0.992	0.954	0.986	0.969	0.947	0.977	0.963	0.997	0.977	0.98	0.991	NaN	0.986	1.007	0.982	0.974	NaN	NaN	NaN	NaN	NaN	NaN	NaN	NaN	NaN	NaN	NaN	NaN	NaN	NaN	NaN	NaN	NaN	NaN	NaN	NaN	NaN	NaN
BSU09310_pgcA	0.993	0.982	NaN	NaN	NaN	1.011	1.019	1.018	1.058	NaN	1.028	1.008	1.019	1.025	0.981	1.028	0.982	1.015	1.009	1.023	1.023	0.852	0.994	1.017	1.001	1.007	NaN	0.983	1.003	1.018	0.996	1.028	1.016	NaN	1.038	NaN	1.031	1.003	NaN	NaN	1.033	NaN	1.033	1.029	0.999	1.034	0.981	0.996	1.016	1.003	0.986	0.99	0.977	1.011	NaN	0.974	0.97	1.067	1.009	1.037	1.01	NaN	1.037	NaN	NaN	0.975	1.026	1.042	NaN	0.93	0.37	1.018	NaN	1.021	1.022	1.011	NaN	0.999	1.026	0.945	1.006	0.98	0.981	NaN	1.015	1.021	NaN	0.722	1.037	0.987	1.059	1.006	1.001	0.992	1.043	NaN	NaN	1.025	1.017	0.969	1.01	1.019	1.015	NaN	0.368	0.993	NaN	1.01	1.039	1.003	0.995	0.976	1.021	NaN	0.986	1.005	1.019	1.019	1.026	1.004	NaN	0.337	NaN	0.328	NaN	0.879	NaN	0.898	1.025	NaN	0.875	0.958	1.025	NaN	0.96	0.975	NaN	0.925	0.983	1.024	1.033	1.005	0.954	0.996	1.033	0.964	1.017	1.018	1.028	1.03	0.948	1.023	1.004	0.997	0.98	1.019	0.992	1.028	1.042	1.018	1.006	0.998	0.995	1.013	1.061	1.033	1.004	0.992	0.98	1.011	1.011	1.023	0.982	1.022	NaN	1.02	0.959	NaN	1.001	NaN	NaN	0.992	NaN	1.041	NaN	1.011	0.901	0.981	1.015	0.95	1.055	0.993	1.028	1.028	NaN	NaN	1.028	1.05	1.037	0.922	1.014	NaN	1.022	1.019	NaN	0.993	0.991	NaN	0.987	0.997	1.008	0.977	0.951	NaN	0.951	0.945	NaN	1.036	0.979	0.915	NaN	1.045	1.01	0.916	1.028	1.03	1.008	NaN	0.532	NaN	1.022	1.029	NaN	1.04	0.995	1.052	NaN	1.026	1.009	1.017	1.008	0.964	1.015	1.005	0.999	1.012	0.981	0.97	1.045	0.971	0.907	NaN	0.981	NaN	1.011	1.057	1.048	0.982	1.065	1.052	1.041	1.006	1.004	NaN	0.975	NaN	0.561	NaN	0.99	1.012	0.955	0.667	NaN	1.01	NaN	1.04	NaN	1.001	NaN	0.725	1.015	0.986	0.691	0.65	0.99	1.014	0.98	1.012	NaN	1.01	1.028	1.035	1.004	NaN	0.996	0.999	0.994	1.003	0.992	1.024	1.025	NaN	1.018	1.013	NaN	0.997	1.021	0.98	1.015	NaN	0.998	1.035	NaN	0.95	1.018	1.014	0.942	0.996	1.018	NaN	0.903	0.964	0.977	1.006	1.008	0.998	1.046	1.01	1.047	1.007	1.006	0.951	NaN	0.995	0.978	NaN	0.968	NaN	NaN	1.035	1.018	1.006	NaN	NaN	0.985	NaN	0.955	1.017	0.974	NaN	1.022	0.996	1.005	0.971	1.02	NaN	1.017	0.999	1.004	1.017	0.992	1.018	1.036	0.979	NaN	0.984	NaN	1.029	0.991	NaN	0.977	NaN	0.993	1.006	NaN	1.007	0.966	0.988	1.002	NaN	1.057	NaN	1.033	1	NaN	0.956	0.947	NaN	NaN	0.964	0.955	NaN	1.023	1.006	NaN	1.015	1.038	NaN	NaN	NaN	1.01	NaN	1.004	NaN	1.01	1.013	0.973	0.998	1.001	NaN	1.01	0.941	0.988	NaN	NaN	1.026	1.021	1.009	1.011	0.972	NaN	0.979	1	0.998	0.992	NaN	NaN	1.001	NaN	1.021	0.992	NaN	NaN	0.953	NaN	NaN	0.998	0.988	0.994	0.998	0.969	0.985	1.023	1.026	1	NaN	0.992	NaN	0.545	1.035	1.018	1.014	1.043	NaN	1.014	1.02	0.996	NaN	0.998	NaN	1.017	0.945	1.024	1.019	0.982	1.022	0.979	NaN	NaN	NaN	NaN	0.971	1.014	0.999	1.021	0.966	NaN	NaN	0.97	NaN	NaN	NaN	0.997	0.995	NaN	NaN	NaN	1	NaN	0.997	1.01	1.028	0.998	0.976	0.965	NaN	0.983	NaN	0.989	0.99	0.987	NaN	0.974	NaN	1.018	NaN	NaN	0.986	1.019	1.023	0.996	1.004	0.913	NaN	1.039	NaN	1.007	1.001	1.006	1.025	1.018	NaN	0.963	0.989	0.954	1.005	0.997	0.962	NaN	1.014	NaN	1.021	NaN	NaN	1.007	NaN	0.995	0.987	0.976	NaN	0.977	0.966	0.998	0.952	0.995	1.019	1.012	1.004	1.014	0.966	0.961	1.005	1.008	0.999	1.028	0.996	0.983	0.994	0.986	NaN	0.962	0.937	0.981	1.017	1.015	1.009	1.022	1.011	1.005	0.984	0.993	NaN	0.971	0.938	1.031	NaN	1.001	1.002	0.955	0.968	NaN	NaN	0.997	1.022	1.014	1.015	1.012	0.988	1.015	NaN	0.99	NaN	1.021	1.003	NaN	1.016	0.965	0.988	1.002	0.969	NaN	0.996	0.999	NaN	0.964	0.991	NaN	NaN	NaN	NaN	NaN	NaN	0.93	NaN	0.809	NaN	NaN	1.014	1.007	0.995	NaN	1.024	1.027	0.981	1.034	NaN	NaN	1.016	1.019	1.052	0.977	1.006	1.014	NaN	0.987	0.956	1.006	NaN	0.995	0.913	1.001	NaN	1.008	0.991	0.994	1.021	NaN	1.019	1.003	NaN	0.99	NaN	1.012	NaN	1.009	NaN	0.985	1.019	1.02	NaN	1.006	0.974	1.039	NaN	1.047	1.001	NaN	0.97	NaN	0.997	NaN	1.025	NaN	0.994	NaN	1.017	0.975	NaN	0.97	0.99	1.021	1.022	1.055	0.999	1.005	1.023	NaN	NaN	NaN	1.003	1.027	1.069	NaN	1.021	1.015	NaN	NaN	1.036	1.021	0.991	0.986	NaN	1.009	0.985	NaN	NaN	NaN	1.01	0.951	NaN	NaN	0.988	1.009	NaN	NaN	NaN	0.989	1.001	1.009	1.01	0.97	1.003	1.01	NaN	NaN	0.973	NaN	0.987	NaN	1.023	0.997	1.004	0.989	1.028	1.01	0.988	0.933	0.99	1.028	NaN	NaN	1.026	1.027	1	0.946	0.985	NaN	NaN	0.925	0.947	0.953	0.926	NaN	0.998	0.987	NaN	NaN	1.004	1.002	1.015	1.007	NaN	1.011	NaN	0.946	0.992	1.022	0.999	NaN	NaN	0.997	NaN	1.039	NaN	NaN	1.015	0.992	1.01	0.978	NaN	NaN	NaN	NaN	1.006	NaN	0.984	NaN	1.008	0.981	NaN	1.002	NaN	0.994	0.998	NaN	0.997	NaN	0.992	1.004	0.994	1.014	1.004	0.994	1.014	1.037	1.007	1.015	0.974	1.013	NaN	NaN	1.001	0.998	NaN	NaN	0.991	1.013	0.99	NaN	1.023	1.035	0.977	0.943	1.033	1.007	0.953	NaN	1.009	0.994	1.004	0.943	1.012	0.987	NaN	1.041	NaN	1.005	0.999	0.994	1.001	NaN	0.973	NaN	NaN	NaN	NaN	NaN	NaN	0.986	1.013	NaN	1.007	1.014	0.975	NaN	0.992	0.998	0.986	NaN	1.023	NaN	NaN	0.956	NaN	0.848	NaN	0.974	1.019	1.026	0.912	NaN	1.012	NaN	NaN	0.987	0.996	1.012	NaN	1.009	1.016	1.019	0.974	0.994	1.029	0.981	NaN	1.026	NaN	NaN	NaN	1.013	1.041	0.997	NaN	1.015	0.966	NaN	0.999	NaN	NaN	NaN	0.966	NaN	NaN	1.001	1.012	0.986	1.026	NaN	0.991	NaN	1.004	NaN	1.012	0.997	0.957	NaN	0.974	1	1.02	NaN	0.97	1.018	0.997	0.999	0.986	0.963	1.028	1.015	NaN	1.006	0.925	NaN	1.015	NaN	1.039	NaN	1.02	NaN	1.025	1	NaN	NaN	0.992	0.994	NaN	NaN	1.027	1	NaN	0.951	0.996	0.971	NaN	1.009	1.025	0.986	NaN	0.981	NaN	0.964	1.016	NaN	0.981	0.999	NaN	1.018	NaN	NaN	1.002	0.956	1.004	0.997	NaN	1.008	1.017	1.008	0.913	0.979	0.968	NaN	NaN	NaN	NaN	NaN	NaN	1.023	0.986	NaN	0.982	0.997	1.007	NaN	1.018	NaN	1.036	NaN	0.989	1.008	NaN	1.013	NaN	0.963	0.976	1.009	1.023	NaN	1.004	NaN	NaN	NaN	0.972	1.006	0.933	NaN	1.022	NaN	NaN	0.965	NaN	0.979	0.988	1.032	0.947	NaN	NaN	1.009	1.02	1	1.013	1.045	0.993	NaN	NaN	1.015	NaN	0.992	1.021	NaN	0.997	1	NaN	1.009	NaN	1.007	0.994	1.014	1.026	1.005	1.008	0.992	NaN	0.981	1.016	0.974	1	1.007	0.985	NaN	0.998	0.995	NaN	0.999	0.977	1.023	0.985	NaN	NaN	NaN	0.997	1.028	NaN	NaN	1.014	0.998	0.98	NaN	NaN	0.957	1.034	0.947	1.022	1.012	0.991	NaN	NaN	1.017	NaN	1.014	NaN	0.745	0.819	1.019	NaN	NaN	1.008	1.008	NaN	NaN	1.03	1.012	NaN	0.917	0.997	NaN	NaN	NaN	1.003	NaN	NaN	1.028	NaN	NaN	NaN	0.965	1.017	NaN	1.026	NaN	NaN	0.998	NaN	0.972	0.983	NaN	0.971	1	0.91	NaN	1.025	0.963	0.994	0.988	1.026	NaN	1.038	NaN	NaN	0.97	NaN	0.977	1.031	NaN	0.986	0.986	0.996	0.99	0.992	NaN	NaN	NaN	1	0.986	NaN	1.022	0.992	0.991	0.992	1.018	0.956	NaN	0.971	NaN	NaN	1.03	1.029	0.998	0.953	1.03	1.026	NaN	0.973	0.978	NaN	NaN	1.002	0.974	0.987	NaN	0.968	NaN	1.021	0.987	1.013	0.999	0.987	NaN	NaN	1.018	1.023	NaN	1	NaN	0.957	1.009	1.013	1.04	0.996	1.007	NaN	1.017	0.989	1.004	1.013	NaN	1.028	1.015	0.963	1.027	1.015	1.045	1.002	0.987	NaN	1.011	NaN	NaN	0.979	1.018	0.942	1.027	0.956	1.009	0.99	0.978	1.008	NaN	1.024	NaN	1.021	NaN	0.994	0.997	NaN	0.997	NaN	0.999	NaN	1.015	1.007	0.967	NaN	0.998	NaN	1.006	1.022	NaN	NaN	1.009	1.008	0.995	NaN	1.014	0.89	0.96	NaN	0.967	0.984	0.999	0.982	1.008	0.991	1	NaN	1.018	0.995	1	NaN	0.978	NaN	NaN	NaN	1.001	NaN	0.96	0.934	NaN	1.012	0.997	NaN	1.025	0.952	0.946	NaN	0.995	0.983	NaN	0.997	NaN	NaN	NaN	NaN	NaN	NaN	NaN	NaN	NaN	NaN	NaN	NaN	NaN	NaN	NaN	NaN	NaN	NaN	NaN	NaN	NaN	NaN
BSU00100_dacA	0.994	1.013	1.025	0.671	1.016	1.008	1.01	1.017	1.006	0.994	1.005	1.005	1.01	1.012	0.979	1.003	1.012	1.017	0.983	1.011	0.986	1.022	1.009	1.026	1.013	1.005	1.002	1.004	0.993	1.009	1.008	1.008	1.006	1.013	1.005	0.245	1.008	1.026	0.315	NaN	1.004	NaN	1.008	0.994	1.008	0.986	1.011	1.011	1.008	0.996	1.023	0.988	0.996	1.021	0.997	0.993	1.015	0.997	1.008	0.994	0.987	NaN	1	0.991	1.004	0.99	0.991	1.007	NaN	0.99	0.264	0.993	1.003	1.01	1.017	1.015	0.856	1.001	1.003	0.992	0.995	0.982	0.984	0.984	0.973	1.023	1	0.956	1.007	1.002	1.02	1.025	1.009	0.999	0.999	1.005	0.995	1.006	0.983	1.008	1.015	1.008	1.019	1.017	0.485	1.007	0.999	1.004	1.016	0.982	0.997	1.021	1.005	0.917	0.975	1.011	0.999	1.006	1.007	1.006	0.781	0.798	NaN	0.782	0.894	0.954	0.558	0.969	0.989	NaN	1.007	1.018	1.014	NaN	1.005	0.997	NaN	0.983	1.014	0.993	1.015	1.013	0.991	1.006	1.002	0.983	1.003	1.002	0.989	1.012	1.003	0.994	1.009	1.003	1.009	1.009	1.014	1.011	1.012	1.019	1.001	0.995	0.998	1.009	0.995	0.999	0.989	0.995	1.019	0.997	1	0.995	1.001	1.003	0.453	1.009	1.016	NaN	1.019	NaN	NaN	0.996	NaN	1.017	1.014	1.012	0.993	0.988	1.017	1.002	1.012	1.008	1.014	1.008	NaN	NaN	0.976	1.008	1.007	1.056	1.011	NaN	0.933	0.993	NaN	1.011	0.997	NaN	1.007	1.012	0.994	1.009	0.96	1.017	1.035	1.006	NaN	1.006	0.996	1.019	NaN	1.005	0.996	1.01	1.004	1.014	1.012	NaN	0.695	0.999	1.007	1	NaN	1.006	1.003	1.006	NaN	1.017	1.02	1.008	1.006	1.01	1.016	1.004	0.997	1.009	1.005	1.009	1.014	0.997	1.016	NaN	0.907	NaN	1.013	0.999	1.017	1.022	0.998	1.01	0.997	0.984	1.007	0.992	1	1.004	1.006	NaN	1.011	1.013	0.997	0.705	0.706	1.025	NaN	1.014	0.985	1.011	NaN	0.875	0.994	0.962	0.937	0.947	0.993	0.992	1.005	1.004	NaN	1.001	1.012	1	1.007	1.007	1.015	0.995	1.002	0.985	0.996	1.005	0.996	NaN	0.984	1.011	NaN	1.008	1.008	1.009	0.988	NaN	0.983	0.997	1.022	1.016	0.997	1.014	1.002	1.005	1.001	1.01	0.997	0.998	0.993	0.974	1	1.007	0.987	0.996	1.01	0.998	0.996	0.995	1.018	1.033	1.004	NaN	0.984	0.973	0.966	1.001	0.985	0.995	NaN	0.988	0.996	0.27	0.979	1	1.008	NaN	1.004	0.999	1.003	1.023	1	NaN	1.009	0.993	1	0.997	1	0.996	0.999	1.001	0.991	0.992	1.003	0.995	0.999	NaN	0.997	NaN	0.998	0.996	NaN	1	1.02	0.997	0.995	0.998	0.989	0.985	0.988	0.998	0.925	1.011	0.994	1.008	0.979	0.993	0.998	0.967	0.997	0.999	0.999	0.988	0.988	1.014	NaN	0.995	0.985	1.011	0.989	NaN	0.98	0.995	0.994	1.002	0.989	0.919	1.003	0.943	0.993	NaN	0.974	1	1	1.009	0.992	1.001	1.007	0.992	0.998	0.98	0.979	0.989	1.021	1.001	1.007	0.991	1.008	NaN	0.98	1.002	0.996	0.985	1.006	0.998	0.981	0.993	0.995	0.996	0.992	0.987	0.994	NaN	1.014	NaN	0.961	1.009	0.988	0.992	1.021	NaN	0.999	0.993	0.973	NaN	1.015	0.995	0.997	1.003	1.004	0.988	0.997	1.008	0.996	0.976	NaN	0.999	1.002	0.994	1.002	1.021	0.985	0.985	0.973	NaN	0.964	1.015	0.999	1.017	0.997	1.008	0.968	0.986	0.995	0.99	0.904	0.987	1.014	0.989	0.994	1.008	0.992	NaN	0.998	0.91	1.013	0.979	1.007	0.987	0.999	0.961	0.987	0.998	1.029	0.998	0.998	0.994	0.981	0.997	0.983	1.015	1.002	NaN	0.993	1.003	1.003	1.001	0.993	NaN	0.991	1.003	0.984	0.997	1.01	0.998	NaN	1.001	NaN	0.997	0.987	0.986	0.991	NaN	0.997	1.002	1.003	NaN	0.999	0.997	0.997	0.989	0.999	0.997	1.014	0.986	0.999	0.982	1.001	0.994	0.981	1.004	1.002	1.009	1.01	0.995	0.986	1.002	1.004	0.994	0.996	1.003	0.993	1.015	1.014	0.994	0.996	0.996	1.001	0.985	0.995	1.001	1	NaN	0.998	0.995	0.989	1.007	1.001	0.987	0.995	0.991	1.003	0.981	1.002	0.981	0.986	1.011	1.006	0.992	0.953	0.999	1.019	0.991	1.002	0.981	1.001	1.004	1.023	0.999	0.995	1.017	0.998	0.995	NaN	0.978	1.005	0.992	0.995	0.993	1.002	1	0.782	NaN	NaN	1.011	0.989	1.001	1.02	0.997	1	0.99	0.991	0.941	1.007	0.994	0.993	0.989	0.997	0.982	1.001	0.992	1.004	1.001	0.987	0.973	0.997	0.99	0.998	NaN	1.001	0.998	0.992	0.994	1.018	0.993	0.996	1.013	0.999	0.975	0.984	0.991	1.017	0.993	0.991	1.002	1.001	1.01	0.988	1.015	0.974	0.995	0.987	1.007	1.009	0.992	1.002	1.001	NaN	0.993	0.993	0.996	0.948	1	0.996	NaN	0.973	1.007	1.002	1.01	0.998	0.984	0.981	1.002	0.908	0.986	NaN	0.98	1.004	0.99	1.027	0.982	1.036	1.006	0.99	0.995	1.012	0.986	1.007	NaN	0.993	1.001	1.009	0.972	0.994	0.997	0.979	NaN	0.995	0.991	0.999	0.986	0.983	0.984	1.001	1	1.008	0.997	1	0.999	1.006	0.976	0.974	0.999	NaN	0.987	0.997	0.994	0.996	0.988	1.019	1.023	1.007	0.997	0.933	0.979	0.986	1.017	1.065	1.023	1.016	1.011	1.05	1.039	NaN	1.064	0.979	0.997	1.038	0.985	NaN	0.973	0.987	0.976	0.993	1.008	1.016	0.999	0.998	0.985	1.004	0.983	0.996	0.976	0.997	0.986	0.99	0.923	1.014	0.992	0.988	0.991	1.019	1.003	0.997	0.992	0.994	0.993	0.988	NaN	0.998	1.016	NaN	1.01	1.014	1.002	1.008	1.001	1.002	0.991	1.01	1.001	NaN	0.986	0.982	0.988	0.993	1.007	0.989	0.985	1.001	0.991	1.004	1.007	0.998	0.981	0.997	0.993	NaN	0.987	0.999	0.993	1.004	0.991	0.995	1.006	NaN	0.989	0.995	1.005	1.009	0.994	1.004	0.991	0.98	0.984	0.999	0.992	0.947	0.99	0.991	1	1.005	0.987	1.003	0.996	0.988	1.006	NaN	0.994	0.987	1.021	NaN	1.014	1.032	0.964	0.971	0.997	0.976	1.004	0.994	0.993	1.006	0.998	0.987	1.001	0.979	0.997	NaN	0.998	0.975	0.968	0.973	0.954	1.002	0.988	0.997	0.986	0.997	0.999	1.03	0.965	1.004	1.011	1.007	NaN	0.992	0.989	0.993	0.996	0.985	0.995	1.009	0.962	0.975	0.997	0.989	0.96	1.005	0.987	0.996	NaN	1.001	0.997	0.955	1.001	1.011	0.991	1.003	0.991	NaN	NaN	0.983	1.004	0.991	1.01	NaN	1.003	NaN	1.003	0.974	0.999	1.015	0.979	0.995	1.006	0.999	1.01	NaN	0.997	0.995	1	0.996	1	0.998	0.992	1	NaN	0.991	1.009	NaN	0.971	NaN	0.993	NaN	1	0.954	0.985	1	NaN	0.968	0.992	1.001	NaN	0.989	1.011	0.997	1.016	0.993	1.004	1.002	NaN	0.996	0.995	0.998	0.975	0.99	1	0.989	1.008	NaN	0.997	0.995	NaN	0.987	NaN	1.007	0.989	1.018	0.991	0.992	0.974	0.998	0.999	0.997	1.013	NaN	0.984	NaN	1.017	NaN	0.899	0.963	0.976	0.992	1	NaN	1.009	0.984	1.004	0.438	0.996	NaN	0.982	1.04	0.981	0.999	1.009	0.995	0.986	1.02	0.999	1.004	1.002	NaN	0.991	NaN	0.985	0.97	0.95	1	0.994	0.987	1.018	0.983	1.013	0.981	1.015	1.003	0.996	0.984	1.008	1.01	0.987	0.987	0.991	1.023	1.006	0.996	0.993	0.987	0.981	0.998	0.982	0.993	0.98	0.986	0.989	0.994	NaN	1.003	0.973	1.001	0.999	1.001	1.004	1.01	1.011	1.005	NaN	0.985	0.994	0.976	1.006	0.998	0.976	1.001	0.993	1.001	0.989	0.989	0.994	0.994	1.012	0.966	NaN	NaN	0.997	1.001	NaN	NaN	1.004	1	0.991	NaN	0.982	0.989	0.993	0.983	0.998	0.992	0.999	NaN	NaN	0.977	0.995	0.997	1.025	0.775	0.792	0.989	NaN	0.986	0.999	0.997	NaN	NaN	0.991	0.991	NaN	0.985	0.981	NaN	1.001	0.996	1.001	1.01	0.997	1.002	0.949	0.984	0.989	1.009	1.004	NaN	1.004	NaN	0.966	0.982	0.983	0.989	1.008	0.978	0.987	0.991	1.009	0.98	0.997	0.985	1.002	0.991	0.993	NaN	0.986	0.995	NaN	1.009	1.013	0.997	1.007	0.986	0.998	0.986	1	0.994	1	0.978	1	0.976	1.002	0.989	NaN	0.996	0.993	0.998	1.008	1.003	1.001	0.979	1.004	1.006	0.993	1.001	0.977	1.005	0.99	0.987	0.994	NaN	1.014	0.983	1.012	1.008	1.002	0.99	1.018	0.984	1.003	NaN	0.993	0.999	1.004	1.011	1.007	1.003	1.002	1.011	0.991	1.007	0.997	1.006	0.954	0.991	0.989	1.013	0.996	0.986	NaN	0.987	0.993	1.001	0.993	1.008	1.006	0.983	0.987	0.994	1.012	0.984	1.004	1.012	0.992	0.995	NaN	NaN	0.989	0.997	0.985	1.018	0.936	0.992	1.001	0.949	1.011	1.007	0.989	NaN	0.996	0.846	1.003	1.01	0.979	1.003	NaN	0.991	1.001	0.997	1.005	0.97	NaN	1.005	1	0.99	1.009	NaN	NaN	1.002	1.003	1.014	NaN	0.993	0.994	1.002	1.025	1.026	1	1.001	0.998	0.991	0.992	0.996	0.986	1.011	1.007	0.999	1.003	0.991	0.989	1.01	0.995	0.988	0.99	1.013	0.991	0.991	0.99	0.999	0.984	1.011	0.981	1.016	NaN	0.996	1.01	0.995	1.003	NaN	NaN	NaN	NaN	NaN	NaN	NaN	NaN	NaN	NaN	NaN	NaN	NaN	NaN	NaN	NaN	NaN	NaN	NaN	NaN	NaN	NaN
BSU22320_ponA	0.854	0.88	NaN	0.388	NaN	0.872	0.863	0.906	0.895	NaN	0.842	0.851	0.798	0.877	0.893	0.898	0.867	0.87	0.818	0.888	0.826	0.838	0.771	0.944	0.913	0.804	0.872	0.764	0.811	0.829	0.918	0.823	0.904	0.804	0.818	NaN	0.871	0.743	0.233	NaN	0.929	NaN	0.844	0.845	0.947	0.901	0.799	0.826	0.852	0.915	0.866	0.87	0.822	0.836	NaN	0.85	0.812	0.889	0.91	0.876	0.84	NaN	0.899	NaN	0.873	0.856	0.861	0.851	NaN	0.87	0.416	0.893	0.83	0.872	0.899	0.789	0.752	0.83	0.901	0.864	0.816	0.911	0.796	NaN	0.872	0.855	0.737	0.741	0.774	0.822	0.835	0.863	0.889	0.88	0.839	0.75	0.8	0.805	0.817	0.891	0.8	0.863	0.736	0.766	0.283	0.846	NaN	0.867	0.911	0.889	0.842	0.874	0.887	0.813	0.804	0.821	0.829	0.859	0.853	0.892	0.438	0.375	NaN	0.445	0.47	0.789	NaN	0.837	0.867	NaN	0.707	0.624	NaN	NaN	NaN	0.751	NaN	NaN	0.833	0.87	0.871	0.766	0.853	0.773	0.85	0.833	0.866	0.867	0.852	0.896	0.793	0.856	0.864	0.783	0.857	0.896	0.83	0.884	0.894	0.828	0.895	0.805	0.877	0.861	0.896	0.931	0.834	0.883	0.875	0.858	0.855	0.92	0.82	0.797	NaN	0.914	0.838	NaN	0.88	NaN	NaN	0.909	NaN	0.891	0.867	0.829	0.873	0.786	0.765	0.843	0.801	0.789	0.916	0.876	NaN	NaN	0.846	0.826	0.777	0.853	0.698	NaN	0.825	0.791	NaN	0.608	0.825	NaN	0.853	0.831	0.729	0.788	0.607	0.632	0.686	0.82	NaN	0.752	0.812	0.746	NaN	0.85	0.852	NaN	0.88	0.884	0.85	NaN	0.595	0.897	0.95	0.84	NaN	0.865	0.932	0.731	NaN	0.814	0.8	0.892	0.839	0.854	0.858	0.882	0.876	0.837	0.85	NaN	0.83	0.895	0.776	NaN	0.778	NaN	0.895	0.858	0.951	NaN	0.778	0.703	0.784	0.857	0.524	NaN	0.786	0.695	0.798	NaN	0.834	0.82	0.833	0.554	0.277	0.848	NaN	0.902	0.773	0.907	NaN	0.62	0.899	0.802	NaN	NaN	0.841	0.857	0.886	0.77	NaN	0.872	0.882	0.846	0.848	NaN	0.85	0.864	0.898	0.721	0.894	0.864	0.884	NaN	0.848	0.79	NaN	0.828	0.883	0.914	0.794	NaN	0.867	0.902	NaN	0.892	0.869	0.838	NaN	NaN	NaN	NaN	NaN	NaN	NaN	NaN	NaN	NaN	NaN	NaN	NaN	NaN	NaN	NaN	NaN	NaN	NaN	NaN	NaN	NaN	NaN	NaN	NaN	NaN	NaN	NaN	NaN	NaN	NaN	NaN	NaN	NaN	NaN	NaN	NaN	NaN	NaN	NaN	NaN	NaN	NaN	NaN	NaN	NaN	NaN	NaN	NaN	NaN	NaN	NaN	NaN	NaN	NaN	NaN	NaN	NaN	NaN	NaN	NaN	NaN	NaN	NaN	NaN	NaN	NaN	NaN	NaN	NaN	NaN	NaN	NaN	NaN	NaN	NaN	NaN	NaN	NaN	NaN	NaN	NaN	NaN	NaN	NaN	NaN	NaN	NaN	NaN	NaN	NaN	NaN	NaN	NaN	NaN	NaN	NaN	NaN	NaN	NaN	NaN	NaN	NaN	NaN	NaN	NaN	NaN	NaN	NaN	NaN	NaN	NaN	NaN	NaN	NaN	NaN	NaN	NaN	NaN	NaN	NaN	NaN	NaN	NaN	NaN	NaN	NaN	NaN	NaN	NaN	NaN	NaN	NaN	NaN	NaN	NaN	NaN	NaN	NaN	NaN	NaN	NaN	NaN	NaN	NaN	NaN	NaN	NaN	NaN	NaN	NaN	NaN	NaN	NaN	NaN	NaN	NaN	NaN	NaN	NaN	NaN	NaN	NaN	NaN	NaN	NaN	NaN	NaN	NaN	NaN	NaN	NaN	NaN	NaN	NaN	NaN	NaN	NaN	NaN	NaN	NaN	NaN	NaN	NaN	NaN	NaN	NaN	NaN	NaN	NaN	NaN	NaN	NaN	NaN	NaN	NaN	NaN	NaN	NaN	NaN	NaN	NaN	NaN	NaN	NaN	NaN	NaN	NaN	NaN	NaN	NaN	NaN	NaN	NaN	NaN	NaN	NaN	NaN	NaN	NaN	NaN	NaN	NaN	NaN	NaN	NaN	NaN	NaN	NaN	NaN	NaN	NaN	NaN	NaN	NaN	NaN	NaN	NaN	NaN	NaN	NaN	NaN	NaN	NaN	NaN	NaN	NaN	NaN	NaN	NaN	NaN	NaN	NaN	NaN	NaN	NaN	NaN	NaN	NaN	NaN	NaN	NaN	NaN	NaN	NaN	NaN	NaN	NaN	NaN	NaN	NaN	NaN	NaN	NaN	NaN	NaN	NaN	NaN	NaN	NaN	NaN	NaN	NaN	NaN	NaN	NaN	NaN	NaN	NaN	NaN	NaN	NaN	NaN	NaN	NaN	NaN	NaN	NaN	NaN	NaN	NaN	NaN	NaN	NaN	NaN	NaN	NaN	NaN	NaN	NaN	NaN	NaN	NaN	NaN	NaN	NaN	NaN	NaN	NaN	NaN	NaN	NaN	NaN	NaN	NaN	NaN	NaN	NaN	NaN	NaN	NaN	NaN	NaN	NaN	NaN	NaN	NaN	NaN	NaN	NaN	NaN	NaN	NaN	NaN	NaN	NaN	NaN	NaN	NaN	NaN	NaN	NaN	NaN	NaN	NaN	NaN	NaN	NaN	NaN	NaN	NaN	NaN	NaN	NaN	NaN	NaN	NaN	NaN	NaN	NaN	NaN	NaN	NaN	NaN	NaN	NaN	NaN	NaN	NaN	NaN	NaN	NaN	NaN	NaN	NaN	NaN	NaN	NaN	NaN	NaN	NaN	NaN	NaN	NaN	NaN	NaN	NaN	NaN	NaN	NaN	NaN	NaN	NaN	NaN	NaN	NaN	NaN	NaN	NaN	NaN	NaN	NaN	NaN	NaN	NaN	NaN	NaN	NaN	NaN	NaN	NaN	NaN	NaN	NaN	NaN	NaN	NaN	NaN	NaN	NaN	NaN	NaN	NaN	NaN	NaN	NaN	NaN	NaN	NaN	NaN	NaN	NaN	NaN	NaN	NaN	NaN	NaN	NaN	NaN	NaN	NaN	NaN	NaN	NaN	NaN	NaN	NaN	NaN	NaN	NaN	NaN	NaN	NaN	NaN	NaN	NaN	NaN	NaN	NaN	NaN	NaN	NaN	NaN	NaN	NaN	NaN	NaN	NaN	NaN	NaN	NaN	NaN	NaN	NaN	NaN	NaN	NaN	NaN	NaN	NaN	NaN	NaN	NaN	NaN	NaN	NaN	NaN	NaN	NaN	NaN	NaN	NaN	NaN	NaN	NaN	NaN	NaN	NaN	NaN	NaN	NaN	NaN	NaN	NaN	NaN	NaN	NaN	NaN	NaN	NaN	NaN	NaN	NaN	NaN	NaN	NaN	NaN	NaN	NaN	NaN	NaN	NaN	NaN	NaN	NaN	NaN	NaN	NaN	NaN	NaN	NaN	NaN	NaN	NaN	NaN	NaN	NaN	NaN	NaN	NaN	NaN	NaN	NaN	NaN	NaN	NaN	NaN	NaN	NaN	NaN	NaN	NaN	NaN	NaN	NaN	NaN	NaN	NaN	NaN	NaN	NaN	NaN	NaN	NaN	NaN	NaN	NaN	NaN	NaN	NaN	NaN	NaN	NaN	NaN	NaN	NaN	NaN	NaN	NaN	NaN	NaN	NaN	NaN	NaN	NaN	NaN	NaN	NaN	NaN	NaN	NaN	NaN	NaN	NaN	NaN	NaN	NaN	NaN	NaN	NaN	NaN	NaN	NaN	NaN	NaN	NaN	NaN	NaN	NaN	NaN	NaN	NaN	NaN	NaN	NaN	NaN	NaN	NaN	NaN	NaN	NaN	NaN	NaN	NaN	NaN	NaN	NaN	NaN	NaN	NaN	NaN	NaN	NaN	NaN	NaN	NaN	NaN	NaN	NaN	NaN	NaN	NaN	NaN	NaN	NaN	NaN	NaN	NaN	NaN	NaN	NaN	NaN	NaN	NaN	NaN	NaN	NaN	NaN	NaN	NaN	NaN	NaN	NaN	NaN	NaN	NaN	NaN	NaN	NaN	NaN	NaN	NaN	NaN	NaN	NaN	NaN	NaN	NaN	NaN	NaN	NaN	NaN	NaN	NaN	NaN	NaN	NaN	NaN	NaN	NaN	NaN	NaN	NaN	NaN	NaN	NaN	NaN	NaN	NaN	NaN	NaN	NaN	NaN	NaN	NaN	NaN	NaN	NaN	NaN	NaN	NaN	NaN	NaN	NaN	NaN	NaN	NaN	NaN	NaN	NaN	NaN	NaN	NaN	NaN	NaN	NaN	NaN	NaN	NaN	NaN	NaN	NaN	NaN	NaN	NaN	NaN	NaN	NaN	NaN	NaN	NaN	NaN	NaN	NaN	NaN	NaN	NaN	NaN	NaN	NaN	NaN	NaN	NaN	NaN	NaN	NaN	NaN	NaN	NaN	NaN	NaN	NaN	NaN	NaN	NaN	NaN	NaN	NaN	NaN	NaN	NaN	NaN	NaN	NaN	NaN	NaN	NaN	NaN	NaN	NaN	NaN	NaN	NaN	NaN	NaN	NaN	NaN	NaN	NaN	NaN	NaN	NaN	NaN	NaN	NaN	NaN	NaN	NaN	NaN	NaN	NaN	NaN	NaN	NaN	NaN	NaN	NaN	NaN	NaN	NaN	NaN	NaN	NaN	NaN	NaN	NaN	NaN	NaN	NaN	NaN	NaN	NaN	NaN	NaN	NaN	NaN	NaN	NaN	NaN	NaN	NaN	NaN	NaN	NaN	NaN	NaN	NaN	NaN	NaN	NaN	NaN	NaN	NaN	NaN	NaN	NaN	NaN	NaN	NaN	NaN	NaN	NaN	NaN	NaN	NaN	NaN	NaN	NaN	NaN	NaN	NaN	NaN	NaN	NaN	NaN	NaN	NaN	NaN	NaN	NaN	NaN	NaN	NaN	NaN	NaN	NaN	NaN	NaN	NaN	NaN	NaN	NaN	NaN	NaN	NaN	NaN	NaN	NaN	NaN	NaN	NaN	NaN	NaN	NaN	NaN	NaN	NaN	NaN	NaN	NaN	NaN	NaN	NaN	NaN	NaN	NaN	NaN	NaN	NaN	NaN	NaN	NaN	NaN	NaN	NaN	NaN	NaN	NaN	NaN	NaN	NaN	NaN	NaN	NaN	NaN	NaN	NaN	NaN	NaN	NaN	NaN	NaN	NaN	NaN	NaN	NaN	NaN	NaN	NaN	NaN	NaN	NaN	NaN	NaN	NaN	NaN	NaN	NaN	NaN	NaN	NaN	NaN	NaN	NaN	NaN	NaN	NaN	NaN	NaN	NaN	NaN	NaN	NaN	NaN	NaN	NaN	NaN	NaN	NaN	NaN	NaN	NaN	NaN	NaN	NaN	NaN	NaN	NaN	NaN	NaN	NaN	NaN	NaN	NaN
BSU23480_dacF	0.998	1	1.003	0.654	1.01	1.005	1.001	1.01	1.007	1.012	0.994	1.009	1.007	1.002	1.002	1.01	1.006	1.003	1.001	0.968	1.017	0.996	1.001	1.015	1.005	1.001	1.009	0.992	1.005	1	0.999	1.005	0.997	0.99	1.003	0.18	1.006	1.018	0.256	NaN	1.002	NaN	1.004	0.999	1	1	0.997	0.996	1.002	1	0.992	1.012	1.005	1.013	1.004	1.009	0.999	0.991	1.007	1.01	1.002	NaN	1.003	0.991	0.998	0.997	0.996	1	NaN	1.011	0.343	1.018	0.994	1.01	1.009	1.012	0.957	1.002	1.011	1.013	0.999	0.998	0.973	0.997	1.015	1.01	0.973	0.966	1.009	1	1.003	1.022	1.001	1.013	1.005	0.999	0.996	1.011	0.997	1.007	1.003	1.004	1.014	0.995	0.466	1.008	0.985	1.022	0.994	1.003	1	1.012	1.006	0.829	0.991	1.014	0.999	1.001	1	1.007	0.688	0.692	NaN	0.717	0.856	0.954	0.585	0.937	0.989	NaN	0.99	1.01	1	NaN	1.011	0.986	NaN	0.997	1.006	1.011	1.005	1	0.995	1.002	1.007	1.007	1.009	0.993	1.006	1.006	1.013	1.005	1.003	1.001	0.995	1.007	0.994	1.005	1.007	1.001	1.005	1.002	1.005	1.001	1.007	0.991	1.009	1.007	1.006	1.008	1.002	1.001	1.003	0.998	0.55	0.996	0.995	NaN	1.009	NaN	NaN	0.999	NaN	1	1.012	1.01	0.983	0.991	1.01	0.981	1.021	1.003	1.01	1.018	NaN	NaN	1.008	1.013	1.012	1.029	1.022	NaN	1.009	1.01	NaN	1.008	1.002	NaN	0.999	1.013	1.001	0.977	0.988	1.027	1.034	1.004	NaN	1.008	0.996	1.002	NaN	1.005	1	1.003	1.006	1.015	1.008	NaN	0.663	1	1.003	1	NaN	1.004	0.997	1.006	NaN	0.996	1.004	0.992	1.002	1	1.003	0.992	1.012	0.999	1	1.002	0.998	1.001	0.993	NaN	0.909	NaN	1.011	1.011	1.009	1.016	1.014	1.006	1.004	1.002	1.01	1.001	0.99	1.012	0.98	NaN	1.011	0.991	0.991	0.699	0.719	1.013	NaN	1.028	0.994	1.005	NaN	0.852	0.998	0.944	0.984	0.963	0.974	1.003	1.006	1.009	NaN	1	1.007	0.996	1.007	0.998	1.01	1.008	1.006	0.993	1.003	0.999	1	NaN	1.012	1	NaN	1.009	1.008	0.994	0.999	NaN	1.008	0.999	1.001	0.997	1.011	0.996	1.012	0.992	1.007	1.02	1.015	0.999	0.999	0.972	1.01	0.999	1.006	1.001	1.001	0.999	1.001	0.991	1.011	0.995	1.012	0.998	0.964	0.966	0.983	0.984	0.998	0.983	0.834	0.989	0.993	0.32	1	0.989	0.992	0.939	0.989	0.988	0.994	1.006	1.002	NaN	1.002	0.986	0.989	0.996	0.996	0.995	1.007	0.987	0.994	0.989	1.005	0.994	0.98	NaN	0.992	NaN	0.983	0.998	NaN	1.004	1.007	0.997	0.991	0.978	1	0.977	1.004	0.996	0.993	0.972	1.003	0.985	1.012	1	0.983	0.999	0.992	0.997	0.995	0.984	1.011	0.986	NaN	0.985	1.001	0.996	0.99	NaN	0.99	0.999	0.989	0.987	1.005	0.997	0.991	0.944	0.986	0.942	0.988	0.997	0.991	1.001	0.983	0.995	0.968	0.995	0.999	0.997	0.978	0.981	0.987	0.985	0.99	0.99	0.991	NaN	1.003	0.999	0.979	0.981	0.992	0.994	0.97	0.992	0.986	0.987	0.994	0.995	0.997	NaN	0.989	0.996	0.941	0.983	0.98	0.995	0.965	0.956	0.989	0.991	0.986	NaN	0.999	0.997	0.992	0.99	1.003	0.991	0.976	0.995	0.994	0.985	1.01	0.991	1.001	0.993	1.019	1.003	0.993	0.99	0.969	NaN	0.978	1.006	1.002	1	0.964	0.994	0.949	0.963	0.984	0.984	NaN	1.001	1.005	0.997	0.995	1.005	0.992	0.945	1.009	0.943	1.001	0.989	0.982	0.997	0.992	0.986	0.988	0.996	0.974	0.996	0.979	1.004	0.999	0.985	0.989	0.991	0.993	NaN	0.985	0.992	0.99	0.979	0.998	NaN	1.002	1	0.993	0.992	0.999	0.982	0.969	0.995	NaN	0.997	1.003	0.998	0.993	NaN	0.993	0.998	0.992	NaN	0.987	0.989	0.995	0.994	0.987	0.987	0.992	0.992	1.006	0.999	0.987	1.017	0.993	0.995	0.99	0.984	1	0.995	0.993	0.984	0.994	1	0.998	0.988	0.992	0.997	1.006	0.997	0.99	0.994	0.993	0.96	0.986	0.996	0.99	NaN	0.999	0.999	0.998	0.976	0.985	1.002	0.998	0.997	0.99	0.985	0.988	0.998	0.99	0.998	0.988	1.006	0.971	0.999	1	0.991	0.988	0.982	0.998	0.997	1.007	0.997	1.005	0.993	0.995	0.986	0.983	0.979	0.998	1.007	1.005	1.038	1.012	1.009	0.788	0.996	NaN	0.999	0.997	0.997	1.022	0.996	0.998	0.987	0.995	0.995	0.979	0.986	0.987	0.99	0.995	1.002	0.991	0.994	0.997	0.994	0.979	1.03	0.997	0.998	0.987	NaN	0.983	0.996	0.98	0.995	1.007	0.99	0.995	0.98	1	0.966	1.009	0.981	1.008	1.003	0.994	0.993	0.989	0.997	1.001	0.998	0.997	1.011	0.99	0.997	0.993	0.996	0.978	0.996	NaN	0.98	0.991	0.995	1.006	0.991	0.996	NaN	0.986	1.003	0.989	0.998	0.988	0.987	0.992	0.995	0.985	0.994	NaN	1	0.996	0.987	0.985	1.001	1	0.966	0.963	0.983	1.002	0.996	0.997	NaN	1.001	0.998	0.998	0.983	0.958	0.998	0.999	NaN	1.004	0.989	0.994	0.994	0.985	0.988	0.989	0.989	0.995	0.998	0.986	0.996	1.001	0.981	0.964	0.983	NaN	0.983	0.996	0.998	1	1.002	0.989	1.006	0.995	1.002	0.928	0.98	1.012	1.003	1.055	1.02	1.008	1.002	1.027	1.031	NaN	0.98	0.981	0.973	0.993	0.991	NaN	0.975	0.995	0.99	0.993	0.989	0.991	0.99	0.996	0.988	0.988	0.993	0.985	0.992	0.988	1.002	0.994	1.01	0.991	0.991	1	0.981	1.009	0.991	0.989	0.985	0.977	1	1.014	NaN	1.001	0.984	1.006	0.989	0.975	1.006	0.987	0.997	0.996	0.989	0.99	0.99	NaN	0.99	0.995	0.992	0.978	1.002	0.99	0.987	0.993	1.001	0.999	0.989	0.991	0.997	0.994	1.018	NaN	0.993	0.994	1.019	0.988	0.98	0.99	0.999	NaN	0.99	1.001	0.996	0.985	0.992	0.992	1.004	0.981	0.978	0.993	0.987	0.94	0.993	0.992	0.998	0.99	1.013	0.99	0.993	1.002	0.993	NaN	0.971	0.978	0.983	NaN	0.996	0.971	1.003	0.98	0.989	0.991	1	0.984	0.991	1.01	0.994	0.988	0.996	0.992	1.004	NaN	1	0.951	0.931	0.949	0.957	0.993	0.991	0.988	0.998	0.98	0.998	1.002	0.985	1.004	0.989	1.003	NaN	0.991	0.978	0.992	0.99	0.997	0.992	0.984	0.93	0.99	1.021	1.007	0.998	0.989	1.006	0.993	1.009	1.001	0.995	1.005	0.991	1.003	0.983	0.985	0.992	NaN	0.98	1.008	1	0.993	0.993	NaN	0.997	NaN	0.99	1.015	0.997	1.005	0.986	0.982	0.987	0.989	0.994	NaN	0.97	0.981	0.991	0.967	0.995	0.998	0.994	0.997	NaN	1.002	0.995	NaN	0.997	0.973	0.998	NaN	0.988	1.005	1.002	0.991	NaN	0.999	0.988	0.996	NaN	0.978	0.988	1.004	0.99	0.998	1.007	1.005	NaN	0.998	1.003	0.991	0.979	0.979	1.021	1.007	0.995	0.998	0.987	1	1.012	0.995	NaN	0.995	0.979	0.998	0.988	0.999	0.955	0.977	0.99	0.99	0.999	1.023	0.981	NaN	1	NaN	0.996	0.924	0.996	0.991	0.998	0.979	0.997	1	0.99	0.483	0.991	NaN	0.989	0.964	1.002	0.991	0.999	0.993	0.988	0.973	0.997	0.984	0.992	NaN	0.982	NaN	0.984	1	0.978	0.997	0.995	0.995	0.999	0.967	1.01	1.006	1.006	0.996	0.991	0.984	0.992	0.981	1.005	0.99	0.987	0.995	0.994	1.002	0.982	0.99	0.988	0.994	0.988	0.988	0.997	0.991	1.003	1.002	NaN	0.993	1.008	1	0.988	1.001	0.997	0.998	1	0.996	NaN	0.986	0.987	0.989	0.993	0.983	0.982	0.99	0.997	0.996	0.995	0.992	0.988	0.991	0.998	0.995	NaN	0.978	1.001	0.997	NaN	0.928	0.989	0.998	1.005	NaN	1.001	0.998	0.983	0.982	1	0.991	0.993	NaN	NaN	0.995	0.998	0.999	1.031	0.788	0.794	0.985	NaN	0.992	0.993	0.989	0.961	NaN	0.994	0.984	NaN	0.998	0.984	0.872	0.985	1.007	0.995	0.978	0.973	0.989	0.953	0.985	0.997	0.974	0.997	0.988	0.985	NaN	0.986	0.994	0.975	0.994	0.998	0.989	1.006	0.989	0.986	0.986	1.003	1	0.994	0.995	0.99	1.012	0.99	0.989	0.995	0.988	0.989	0.994	0.995	1	0.989	0.988	0.977	0.985	0.997	1.002	0.999	0.988	0.993	0.995	NaN	0.985	0.989	0.991	0.995	0.989	0.977	0.955	0.993	0.991	0.99	1.005	0.994	0.987	0.992	0.989	0.991	NaN	0.99	0.993	0.986	1.01	0.987	0.991	0.992	0.972	0.996	0.956	0.99	0.999	1.001	0.989	0.993	0.991	0.992	0.987	0.991	1.003	0.998	0.999	0.943	1.008	0.988	0.991	0.992	1	NaN	1.005	0.988	0.989	0.994	1.012	0.988	0.972	0.995	0.996	0.996	0.98	0.991	0.997	0.989	0.999	0.854	NaN	0.988	0.998	0.986	1.004	0.923	0.995	0.999	0.947	0.998	0.985	1	NaN	0.987	0.784	0.992	1.008	0.991	0.992	0.976	0.996	1.002	0.994	1.005	1.005	NaN	1	0.982	1.007	0.989	NaN	NaN	0.998	0.991	0.984	NaN	0.99	1.001	0.984	0.962	0.997	1.012	0.992	1	0.988	0.996	0.984	0.991	0.987	0.981	0.981	0.996	0.993	0.994	0.976	0.994	1.006	0.983	0.999	0.997	0.985	0.986	0.993	0.998	0.991	0.995	0.992	0.971	0.993	0.998	1	0.997	NaN	NaN	NaN	NaN	NaN	NaN	NaN	NaN	NaN	NaN	NaN	NaN	NaN	NaN	NaN	NaN	NaN	NaN	NaN	NaN	NaN	NaN
BSU25000_pbpA	1.003	NaN	0.994	NaN	0.976	0.992	0.984	0.993	1.012	NaN	0.984	1.004	0.973	0.991	0.964	0.97	1.012	0.981	0.993	1.019	0.962	0.997	1.005	1.008	1.026	0.962	0.985	0.991	0.982	1.014	0.979	1.008	0.996	0.97	0.975	NaN	1.009	1.006	NaN	NaN	1.009	NaN	1.013	1.01	1.01	1.005	1.001	0.994	1.009	1.003	1	0.991	1.001	0.957	1.021	0.994	0.985	1.04	1.021	0.991	0.984	NaN	0.987	NaN	1.019	1.002	0.915	1.011	NaN	0.998	0.337	0.985	0.963	0.994	0.98	1.002	0.887	0.966	1.031	0.986	1.012	0.934	0.983	0.936	1.021	0.987	0.917	0.725	0.993	0.994	1.001	0.996	1.006	0.992	1.011	NaN	1.011	1.001	0.982	0.993	0.992	0.999	0.973	0.967	0.284	0.995	NaN	0.999	1.02	1.001	0.976	0.967	0.997	0.647	1.01	0.99	0.984	1	1.006	0.987	0.703	0.443	NaN	0.712	0.775	0.932	NaN	0.953	0.981	NaN	0.958	0.995	NaN	NaN	0.995	1.003	NaN	0.875	0.982	0.988	1.003	1.014	1.002	1.002	0.966	0.973	0.991	1	0.993	0.966	0.995	1.008	1.008	0.998	0.961	1.005	1.013	1.006	0.994	0.986	0.978	1.006	1	0.999	0.988	1.003	1.004	1.01	1.018	0.992	1.002	1.021	1.002	1.011	NaN	0.993	0.983	NaN	0.982	NaN	NaN	0.985	NaN	0.977	0.993	0.984	0.984	1.017	0.967	0.999	1.016	1.035	1.006	0.963	NaN	NaN	1.059	1.029	1.032	NaN	0.998	NaN	1.026	0.997	NaN	1.018	0.991	NaN	0.984	1.003	0.984	0.997	0.979	0.856	0.937	1.008	NaN	1.009	0.994	0.964	NaN	1.009	0.985	0.975	1.017	1.02	0.996	NaN	0.676	0.984	1.012	0.997	NaN	0.987	0.986	1.002	NaN	1.012	0.985	1	0.998	0.99	0.99	0.97	0.992	0.993	1.015	0.973	1.016	0.988	0.973	NaN	0.908	NaN	1.005	1.028	1.015	0.927	0.998	1.012	0.989	0.972	0.944	NaN	0.97	1.009	0.965	NaN	1.038	0.99	1.005	0.581	NaN	1.014	NaN	1.014	1.008	0.987	NaN	0.796	1.005	0.965	0.723	NaN	1.01	0.983	0.991	0.99	NaN	1.025	0.973	0.997	0.96	NaN	0.999	0.993	1.01	1.002	0.997	1.012	0.983	NaN	0.899	0.961	NaN	0.963	0.997	0.925	0.963	NaN	0.993	0.997	NaN	0.99	0.993	0.994	0.972	1.019	0.991	0.997	1.025	0.97	0.978	0.948	0.986	0.997	0.977	0.995	0.975	1.001	0.974	0.985	0.947	1.002	0.978	NaN	0.978	0.926	NaN	0.972	0.99	1.021	NaN	NaN	0.996	NaN	1.006	1.012	0.967	NaN	0.957	0.95	0.992	1.002	0.97	NaN	0.986	0.98	0.993	0.949	0.986	0.991	0.996	0.972	NaN	1	0.981	0.961	0.999	NaN	0.976	NaN	0.991	0.991	NaN	0.987	NaN	0.96	0.977	NaN	0.979	0.974	0.986	0.981	NaN	NaN	0.986	0.893	NaN	0.985	NaN	NaN	0.978	0.987	NaN	0.973	0.995	0.958	NaN	0.925	0.994	NaN	0.979	NaN	0.961	0.996	0.989	0.978	0.96	NaN	0.969	0.936	NaN	NaN	NaN	0.983	0.99	1.001	0.97	0.974	NaN	0.996	0.971	0.982	0.996	NaN	NaN	NaN	1.008	0.977	1.001	NaN	1.017	NaN	0.939	NaN	0.982	0.978	0.956	0.981	0.996	0.985	0.99	0.966	1.004	NaN	0.978	NaN	0.96	0.999	0.977	0.981	0.983	NaN	1.006	0.992	0.995	0.834	0.992	NaN	1.002	NaN	0.987	0.986	NaN	0.973	0.98	NaN	NaN	NaN	NaN	0.979	0.982	0.94	0.99	0.995	0.954	NaN	NaN	1.002	0.923	NaN	1.037	0.992	NaN	NaN	0.937	0.973	NaN	0.951	0.96	0.984	0.988	0.989	1.003	NaN	1.002	NaN	0.976	0.973	0.999	NaN	0.971	0.956	0.965	NaN	NaN	0.999	0.989	1.007	0.975	0.962	0.998	1.009	0.995	NaN	0.98	0.985	0.99	0.969	0.988	NaN	0.978	0.972	0.947	0.991	0.992	0.968	NaN	0.998	NaN	0.991	1.01	0.98	0.998	NaN	0.994	1.006	0.962	NaN	1.017	NaN	0.979	0.965	0.97	0.991	1.01	0.961	0.979	0.975	0.956	0.991	0.97	0.982	0.973	NaN	0.986	1.021	0.962	NaN	0.936	0.943	0.997	0.98	0.986	0.979	1.007	0.994	1.002	0.976	0.994	0.901	1.008	0.992	0.974	NaN	0.968	1.005	0.981	0.974	0.979	0.953	1.006	0.992	0.998	0.999	0.975	0.997	1.001	1.004	0.986	NaN	0.937	0.996	0.983	0.971	0.979	0.979	0.981	NaN	1.005	0.971	0.985	0.926	1.006	0.991	NaN	0.958	NaN	NaN	0.872	NaN	0.946	0.965	0.745	NaN	NaN	0.978	0.984	0.975	NaN	1.002	0.986	0.982	0.998	NaN	0.927	0.989	1.014	0.992	0.947	0.979	0.976	NaN	0.981	0.979	0.995	NaN	1.002	NaN	1.011	NaN	0.984	0.985	0.983	0.971	1.039	0.996	0.971	NaN	0.934	NaN	0.993	0.99	0.972	0.973	0.977	0.991	1.003	1.003	0.99	0.961	NaN	NaN	0.966	0.978	NaN	1.009	NaN	0.988	NaN	0.967	0.943	0.984	0.967	0.995	0.967	NaN	0.99	1.014	0.993	1	0.964	0.979	0.969	0.982	NaN	1.02	NaN	0.99	0.991	0.996	NaN	0.99	0.942	NaN	0.953	0.96	0.993	NaN	0.983	NaN	0.999	0.982	NaN	0.96	NaN	0.999	0.992	NaN	0.947	0.993	1.017	NaN	0.983	NaN	0.995	0.994	0.987	0.994	0.999	0.984	1.024	1.048	NaN	0.893	NaN	0.981	0.988	1.001	0.993	0.98	0.988	0.987	1.007	0.982	0.908	0.963	0.989	NaN	0.928	0.99	1.009	0.99	0.987	1.007	NaN	NaN	1.033	NaN	0.98	0.931	NaN	0.979	1.004	NaN	0.973	0.998	0.992	1.002	0.978	0.916	0.998	NaN	0.966	0.996	0.982	1.002	0.987	NaN	0.993	NaN	0.991	0.921	NaN	0.983	0.985	0.984	0.976	0.868	0.964	NaN	0.978	0.99	NaN	0.974	0.958	0.992	0.989	0.968	1.012	NaN	0.967	1.008	NaN	0.97	0.99	0.997	0.977	0.967	0.992	0.97	0.993	0.981	1.011	0.976	0.997	0.999	0.983	NaN	NaN	0.964	0.994	NaN	NaN	0.957	0.989	0.996	NaN	0.966	0.977	0.996	0.972	0.966	0.978	NaN	0.974	0.969	0.979	0.98	0.945	0.997	0.999	NaN	0.983	0.997	0.983	0.981	NaN	1.006	NaN	NaN	0.971	NaN	NaN	NaN	NaN	NaN	0.981	0.992	NaN	0.983	0.982	1.002	NaN	0.979	1.004	0.981	0.95	0.966	NaN	NaN	0.919	NaN	0.997	0.907	0.983	0.986	1.009	0.941	NaN	0.993	NaN	0.977	0.9	1.003	0.982	NaN	0.987	1.01	0.988	0.951	0.973	0.958	0.957	NaN	0.971	NaN	0.939	NaN	0.969	NaN	0.982	NaN	0.978	0.979	NaN	0.983	0.948	0.923	0.926	0.977	NaN	NaN	0.984	0.978	0.986	0.979	NaN	0.964	NaN	0.996	NaN	0.975	1.003	0.985	0.936	1.009	0.994	0.96	NaN	0.952	0.976	0.992	0.965	0.969	0.982	0.982	1	NaN	0.998	NaN	NaN	0.987	NaN	0.993	NaN	0.975	NaN	0.991	0.999	NaN	NaN	0.951	0.963	NaN	0.95	1.005	0.981	0.936	1.007	1.006	NaN	NaN	0.975	0.979	1	NaN	1.006	NaN	NaN	0.969	NaN	1.015	0.984	NaN	0.998	NaN	NaN	0.969	NaN	1.002	0.988	NaN	0.97	0.975	0.979	NaN	0.943	0.973	NaN	NaN	NaN	NaN	NaN	NaN	0.992	0.995	NaN	0.973	0.985	0.986	NaN	0.999	NaN	1.003	NaN	0.983	0.981	NaN	0.986	NaN	0.96	0.993	1.001	0.981	NaN	0.979	NaN	0.989	0.968	0.939	0.981	NaN	NaN	NaN	NaN	NaN	0.979	NaN	1.011	0.98	1	0.975	0.995	0.913	0.971	0.934	0.972	0.998	0.986	1.005	NaN	0.985	0.987	1.013	0.977	0.962	NaN	0.99	0.998	NaN	0.96	NaN	1.024	1.005	1	0.972	0.993	1.028	0.993	NaN	0.992	0.981	0.957	1.002	1.009	0.98	0.953	0.986	1.01	NaN	0.962	1.01	1.015	0.945	0.968	NaN	NaN	1.001	0.984	NaN	NaN	0.993	0.977	0.97	NaN	0.984	NaN	0.978	0.974	0.96	0.988	1.007	NaN	NaN	1.012	0.991	0.977	NaN	0.597	0.785	0.982	NaN	0.933	0.994	0.975	NaN	NaN	0.981	0.989	NaN	0.965	1.001	NaN	NaN	NaN	0.992	NaN	NaN	0.997	NaN	NaN	0.882	0.938	0.965	NaN	1.016	NaN	0.898	0.994	NaN	0.949	0.973	NaN	0.978	0.989	0.932	0.995	1	0.979	1.025	0.981	0.992	NaN	NaN	0.988	NaN	1.008	NaN	0.974	1.012	NaN	0.996	0.979	0.977	1.028	0.98	1.023	NaN	0.899	1.011	0.998	NaN	0.991	0.971	1.013	1.026	0.994	0.976	NaN	0.988	NaN	NaN	0.987	0.95	0.992	0.96	0.978	0.98	NaN	0.976	1	0.919	0.917	0.977	0.996	0.95	NaN	0.999	NaN	0.992	NaN	1.006	0.98	NaN	NaN	NaN	0.989	0.972	NaN	0.98	1.022	0.934	0.999	0.973	0.989	0.99	0.95	NaN	NaN	0.956	0.988	0.994	NaN	0.995	0.959	0.985	0.978	0.957	1.002	0.988	0.977	0.998	0.984	NaN	NaN	0.973	1.008	0.954	0.936	0.93	0.98	0.987	0.949	0.987	NaN	0.989	NaN	0.974	NaN	1.007	0.989	0.944	0.981	NaN	0.979	0.991	0.971	1.003	0.927	NaN	1.001	0.941	0.979	0.994	NaN	NaN	0.982	0.998	0.992	NaN	0.951	1.026	0.972	NaN	0.949	0.997	0.973	0.994	1.014	0.967	1.015	NaN	0.985	0.998	0.982	1.008	0.974	0.926	0.948	0.991	1.027	NaN	1.02	NaN	0.982	0.978	1.002	0.919	0.982	0.99	NaN	NaN	0.988	1.006	1.003	0.994	NaN	NaN	NaN	NaN	NaN	NaN	NaN	NaN	NaN	NaN	NaN	NaN	NaN	NaN	NaN	NaN	NaN	NaN	NaN	NaN	NaN	NaN
BSU15780_cpgA-1	0.743	0.684	0.663	0.623	0.681	0.674	0.631	0.697	0.706	0.69	0.622	0.662	0.669	0.691	0.729	0.734	0.698	0.677	0.711	0.677	0.756	0.613	0.681	0.718	0.607	0.694	0.694	0.655	0.672	0.638	0.698	0.717	0.664	0.717	0.711	0.337	0.697	0.779	0.391	NaN	0.667	NaN	0.669	0.681	0.691	0.868	0.696	0.673	0.698	0.732	0.665	0.643	0.627	0.777	0.676	0.719	0.75	0.645	0.696	0.714	0.641	NaN	0.704	0.646	0.714	0.64	0.646	0.805	NaN	0.734	0.597	0.681	0.733	0.657	0.733	0.609	0.65	0.701	0.667	0.712	0.604	0.691	0.655	0.631	0.659	0.681	0.665	0.593	0.673	0.68	0.611	0.684	0.666	0.666	0.596	0.718	0.662	0.699	0.636	0.766	0.708	0.919	0.737	0.643	0.449	0.761	NaN	0.688	0.7	0.633	0.652	0.696	0.722	0.631	0.719	0.672	0.696	0.719	0.665	0.678	0.484	0.617	NaN	0.522	0.667	0.629	NaN	0.656	0.72	NaN	0.667	0.627	0.737	NaN	0.693	0.692	NaN	NaN	0.693	0.693	0.713	0.68	0.701	0.608	0.668	0.67	0.679	0.638	0.671	0.68	0.727	0.682	0.702	0.692	0.737	0.717	0.632	0.706	0.685	0.706	0.71	0.734	0.694	0.648	0.676	0.698	0.659	0.693	0.725	0.672	0.684	0.693	0.648	0.618	0.398	0.665	0.702	NaN	0.686	NaN	NaN	0.625	NaN	0.727	0.628	0.683	0.654	0.707	0.701	0.686	0.66	0.665	0.705	0.671	NaN	NaN	NaN	0.693	0.641	0.469	0.674	NaN	0.798	0.701	NaN	0.763	0.774	NaN	0.69	0.685	0.638	0.685	0.645	0.599	0.693	0.646	NaN	0.659	0.667	0.637	NaN	0.717	0.716	0.64	0.734	0.635	0.692	NaN	0.567	0.709	0.691	0.677	NaN	0.675	0.71	0.605	NaN	0.628	0.7	0.694	0.735	0.68	0.689	0.693	0.695	0.702	0.741	0.612	0.747	0.686	0.655	NaN	0.673	NaN	0.704	0.656	0.757	0.664	0.736	0.68	0.666	0.705	0.78	0.719	0.695	0.703	0.707	NaN	0.652	0.701	0.597	0.537	0.645	0.706	NaN	0.701	0.694	0.686	NaN	0.645	0.633	0.66	0.679	0.644	0.741	0.691	0.725	0.689	NaN	0.678	0.633	0.637	0.745	NaN	0.666	0.657	0.713	0.709	0.712	0.675	0.653	NaN	0.684	0.624	NaN	0.639	0.721	0.669	0.696	NaN	0.689	0.695	0.705	0.691	0.649	0.679	0.7	0.719	0.733	0.703	0.747	0.657	0.703	0.605	0.636	0.608	0.692	0.66	0.662	0.732	0.762	0.659	0.81	0.695	0.696	NaN	0.725	0.691	NaN	0.732	0.744	0.738	NaN	0.748	0.742	0.328	0.707	0.71	0.635	NaN	0.708	0.672	0.691	0.7	0.709	NaN	0.779	0.699	0.711	0.708	0.726	0.705	0.726	0.582	0.657	0.719	0.732	0.737	0.698	NaN	0.726	NaN	0.704	0.703	NaN	0.691	0.75	0.712	0.744	NaN	0.691	0.753	0.728	0.678	0.722	0.696	0.735	0.635	NaN	0.757	0.711	NaN	0.716	0.675	0.783	0.696	0.773	0.66	NaN	0.628	0.749	NaN	0.731	NaN	0.711	0.683	0.661	0.703	0.77	NaN	0.67	0.644	NaN	NaN	0.619	0.714	0.711	0.747	0.681	0.733	NaN	0.664	0.731	0.693	0.706	NaN	0.799	0.687	0.688	0.742	0.739	NaN	0.705	NaN	0.729	NaN	0.679	0.731	0.712	0.749	0.697	0.741	0.734	0.676	0.722	NaN	0.728	NaN	0.679	0.687	0.753	0.705	0.713	NaN	0.74	0.721	0.748	NaN	0.716	0.658	0.694	0.707	0.701	0.754	0.694	0.749	0.709	0.592	NaN	0.788	0.702	0.746	0.756	0.684	0.739	0.655	0.71	NaN	0.671	0.759	NaN	0.761	0.676	0.707	0.647	0.648	0.58	0.696	NaN	0.705	0.709	0.68	0.684	0.648	0.72	NaN	0.703	NaN	0.718	0.735	0.763	0.746	0.725	0.712	0.718	NaN	NaN	0.769	0.708	0.707	0.634	0.717	0.762	0.696	0.694	NaN	0.671	0.749	0.717	0.684	0.739	NaN	0.662	0.731	0.68	0.709	0.697	0.703	NaN	0.68	NaN	0.682	0.683	0.697	0.699	NaN	0.708	0.725	0.666	NaN	0.675	0.707	0.68	0.645	0.743	0.73	0.706	0.681	0.72	0.652	0.68	0.759	0.755	0.703	0.701	0.815	0.713	0.714	0.68	NaN	0.689	0.682	0.66	0.73	0.68	0.721	0.646	0.78	0.718	0.718	0.721	0.652	0.792	0.788	0.762	NaN	0.709	0.715	0.682	0.724	0.595	0.759	0.712	0.661	0.715	0.722	0.719	0.714	0.72	0.665	0.673	NaN	0.72	0.726	0.752	0.711	0.722	0.721	0.733	NaN	0.751	0.702	0.743	NaN	0.733	0.675	NaN	0.625	0.685	0.742	NaN	NaN	0.742	NaN	0.637	NaN	NaN	0.678	0.729	0.725	NaN	0.683	0.742	0.689	0.693	NaN	0.727	0.702	0.74	0.688	NaN	0.709	0.74	NaN	0.735	0.692	0.764	NaN	0.721	0.706	0.733	NaN	0.764	0.724	0.708	0.788	0.712	0.726	0.739	NaN	0.583	0.704	0.703	0.769	0.752	0.737	0.757	0.72	0.721	0.577	0.707	0.681	0.668	0.613	0.697	0.687	NaN	0.682	0.704	0.736	NaN	0.758	0.68	0.709	NaN	0.701	0.745	NaN	0.672	0.68	0.733	0.738	0.67	0.7	0.692	0.769	NaN	0.695	NaN	0.712	0.68	0.721	NaN	0.713	0.663	0.737	0.734	0.659	0.649	0.678	0.694	NaN	0.71	0.744	0.619	0.743	NaN	0.674	0.756	NaN	0.761	0.667	0.69	0.684	0.74	NaN	0.684	0.705	0.691	0.704	0.68	0.768	0.737	0.701	NaN	0.648	NaN	0.734	0.776	0.721	0.685	0.802	0.71	0.764	0.81	0.691	0.699	0.733	0.668	0.629	0.868	0.766	0.741	0.695	0.784	0.705	NaN	0.736	0.691	NaN	0.638	0.794	NaN	0.687	0.749	0.772	0.603	0.703	0.732	0.728	0.717	0.721	0.726	NaN	0.736	0.711	0.736	0.763	0.83	NaN	0.762	0.737	0.745	0.627	NaN	0.792	0.708	0.73	0.714	0.732	0.707	NaN	0.656	0.708	NaN	0.711	0.678	0.751	0.651	0.687	0.702	0.712	0.707	0.727	NaN	0.65	0.709	0.731	0.669	0.701	0.699	0.713	0.708	0.702	0.689	0.69	0.642	0.638	0.721	0.733	NaN	0.736	0.729	NaN	0.745	0.651	0.71	0.701	NaN	0.285	0.707	0.689	0.698	0.655	0.736	0.848	0.662	0.648	0.722	0.694	0.661	0.746	0.748	0.665	0.697	0.698	0.716	0.705	0.735	0.75	NaN	0.723	0.688	0.693	NaN	0.612	NaN	NaN	0.682	0.699	0.699	0.689	0.67	0.66	0.77	0.673	0.74	0.7	NaN	0.612	NaN	NaN	0.706	0.604	0.72	0.743	0.651	0.721	0.737	NaN	NaN	0.708	NaN	0.724	0.678	0.707	0.728	NaN	0.663	0.739	0.709	0.752	0.73	0.777	NaN	0.754	0.727	NaN	0.689	0.665	0.74	0.664	0.739	NaN	0.634	0.666	NaN	0.75	0.719	0.73	NaN	0.657	NaN	NaN	0.663	0.703	0.708	0.751	NaN	0.718	NaN	0.735	0.644	0.703	0.754	0.712	NaN	0.733	0.702	0.701	NaN	0.734	0.655	0.704	0.623	0.703	0.724	0.676	0.703	NaN	0.656	0.666	NaN	0.763	NaN	0.721	NaN	0.708	0.607	0.712	0.695	NaN	NaN	0.783	0.681	NaN	0.687	0.723	0.697	0.612	0.699	0.771	0.774	NaN	0.75	0.722	0.743	NaN	0.655	0.65	0.742	0.707	0.667	0.746	0.699	NaN	0.685	NaN	0.586	0.716	0.713	0.674	0.718	0.752	0.679	0.698	0.664	0.759	NaN	0.658	NaN	0.738	NaN	NaN	NaN	0.721	0.709	0.733	NaN	0.657	0.714	0.713	0.505	0.707	NaN	0.7	0.699	0.733	0.678	0.723	0.714	NaN	0.705	0.782	0.665	0.702	NaN	0.709	NaN	0.718	0.639	0.686	0.658	0.678	NaN	0.718	NaN	0.682	0.663	NaN	0.703	0.681	0.761	0.673	0.717	0.766	0.7	0.709	0.719	0.692	0.663	0.702	NaN	0.721	0.753	0.727	0.728	0.727	0.756	0.696	0.731	NaN	0.708	NaN	0.725	0.698	0.744	0.695	0.682	0.712	0.725	NaN	0.752	0.737	0.74	0.718	0.672	0.682	0.663	0.704	0.714	0.611	0.701	0.738	0.661	0.753	NaN	NaN	NaN	0.727	0.73	NaN	NaN	0.688	0.704	0.777	NaN	0.717	0.679	0.74	0.697	0.709	0.707	0.731	NaN	NaN	0.759	0.746	0.715	NaN	0.645	0.631	0.721	NaN	0.728	0.71	0.685	NaN	NaN	0.734	0.728	NaN	0.644	0.734	NaN	0.659	0.531	0.668	0.637	0.743	0.724	0.71	0.671	0.66	0.631	0.696	NaN	0.721	NaN	0.816	0.72	NaN	0.718	0.69	0.665	0.725	0.688	0.832	0.708	0.694	0.7	0.709	0.723	0.711	NaN	0.752	0.704	NaN	0.662	0.639	0.759	0.739	0.769	0.745	0.722	0.689	0.735	0.772	NaN	NaN	0.807	0.68	0.724	NaN	0.703	0.698	0.706	0.698	0.698	0.724	0.759	0.704	0.727	0.7	0.738	0.724	0.686	0.789	0.707	0.728	NaN	0.746	0.691	0.608	0.804	0.683	0.717	0.727	0.695	0.684	NaN	0.723	0.678	0.746	0.71	0.704	NaN	NaN	0.757	0.668	0.701	0.733	0.72	0.668	0.708	0.719	0.75	0.714	0.741	NaN	0.661	0.697	0.721	0.701	NaN	0.722	0.748	0.699	0.733	0.793	0.69	0.728	0.732	0.678	0.752	NaN	NaN	0.702	0.698	0.773	0.672	0.682	0.679	0.726	0.702	0.703	0.681	0.747	NaN	0.668	NaN	0.704	0.76	NaN	0.658	NaN	0.664	0.703	0.689	0.662	0.697	NaN	0.733	0.633	0.7	0.725	NaN	NaN	0.7	0.691	0.708	NaN	0.701	0.726	0.714	0.675	0.677	0.741	0.705	0.72	0.7	0.711	0.76	0.609	0.725	0.765	0.72	0.767	0.741	0.757	0.732	0.764	0.738	0.736	0.738	0.629	0.772	0.682	0.756	0.764	0.707	0.677	0.763	NaN	0.709	0.643	0.745	0.705	NaN	NaN	NaN	NaN	NaN	NaN	NaN	NaN	NaN	NaN	NaN	NaN	NaN	NaN	NaN	NaN	NaN	NaN	NaN	NaN	NaN	NaN
BSU21920_ugtP	1.017	1.022	1.043	0.635	1.032	1.023	1.024	1.034	1.029	1.012	1.044	1.033	1.039	1.024	1.021	1.021	1.036	1.028	1.022	0.997	1.037	1.025	1.012	1.039	1.025	1.026	1.021	1.02	1.034	1.02	1.03	1.027	1.035	1.016	1.021	0.162	1.032	1.03	0.311	NaN	1.025	NaN	1.038	1.037	1.023	1.028	1.024	1.019	1.008	1.039	1.006	1.026	1.03	1.016	1.03	1.034	1.022	1.038	1.03	1.039	1.035	NaN	1.035	1.03	1.028	1.024	1.01	1.018	NaN	1.031	0.292	1.025	1.024	1.015	1.038	1.029	1.033	1.03	1.03	1.017	1.029	1	0.991	1.024	1.023	1.026	0.989	0.785	1.039	1.025	1.032	1.027	1.03	1.022	1.021	1.023	1.022	1.032	1.028	1.023	1.025	1.019	1.018	1.03	0.629	1.022	1.017	1.021	1.015	1.022	1.037	1.036	1.038	1.025	1.02	1.033	1.03	1.024	1.024	1.008	0.76	0.774	NaN	0.801	0.902	0.916	0.295	0.958	1.021	NaN	0.831	1.012	1.022	NaN	1.031	0.968	NaN	1	1.034	1.029	1.027	1.029	1.035	1.032	1.022	1.023	1.025	1.031	1.03	1.017	1.031	1.03	1.029	1.03	1.016	1.018	1.021	1.03	1.036	1.026	1.032	1.034	1.029	1.03	1.033	1.017	1.02	1.037	1.031	1.03	1.032	1.042	1.03	1.034	0.434	1.022	1.01	NaN	1.029	NaN	NaN	1.027	NaN	1.04	1.02	1.022	1.008	1.026	1.057	1.05	1.028	1.029	1.031	1.032	NaN	NaN	1.032	1.044	1.028	1.045	1.025	NaN	0.975	0.994	NaN	1.033	1.027	NaN	1.015	1.019	1.009	1.023	0.952	1.038	1.016	1.033	NaN	1.001	1.017	1.02	NaN	1.031	1.024	1.018	1.031	1.029	1.034	NaN	0.695	1.026	1.04	1.027	NaN	1.027	1.017	1.029	NaN	1.017	1.038	1.022	1.031	1.017	1.021	1.021	1.034	1.037	1.025	1.023	1.032	1.027	1.013	NaN	0.954	NaN	1.032	1.031	1.03	1.015	1.032	1.025	1.035	1.031	1.042	1.029	1.012	1.025	1.02	NaN	1.032	1.037	1.033	0.715	0.733	1.029	NaN	1.039	1.022	1.029	NaN	0.866	1.026	1.002	0.686	0.654	1.003	1.024	1.025	1.032	NaN	1.01	1.025	1.033	1.024	1.009	1.022	1.024	1.028	1.023	1.023	1.028	1.027	NaN	1.024	1.019	NaN	1.02	1.021	1.041	1.019	NaN	1.039	1.039	0.998	1.019	1.027	1.014	1.022	1.019	1.033	1.029	1	1.025	1.034	0.973	1.02	1.027	1.008	1.027	1.032	1.024	1.03	1.026	1.019	1.043	1.024	1.011	1.003	0.983	1.039	1.008	1.018	1.029	NaN	1.023	1.016	0.442	1.011	1.022	1.033	NaN	1.024	1.016	1.01	1.011	1.018	NaN	1.031	1.015	1.013	1.022	1.019	1.02	1.008	1.01	1.014	1.004	1.01	1.018	1.006	NaN	1.018	NaN	1.011	1.018	NaN	1.019	1.017	1.019	1.013	1.024	1.023	1.018	1.022	1.015	0.983	1.007	1.01	0.994	1.014	1.027	1.015	1.041	1.016	1.016	1.037	1.009	1.025	1.007	NaN	1.001	1.013	1.026	1.015	NaN	1.023	1.011	1.008	1.023	1.014	1.019	1.025	0.947	1.024	1.038	1.03	1.019	1.019	1.022	1.022	1.019	1.022	1.027	1.021	1.02	0.999	0.981	1.018	1.015	1.001	1.017	1.016	NaN	1.032	1.018	1.021	1.019	1.001	1.016	1.015	1.02	1.019	1.014	1.011	1.031	1.019	NaN	1.005	1.006	0.971	1.02	1.002	1.015	1.044	0.984	1.026	1.013	1.031	1.038	1.027	1.022	1.02	1.022	1.022	1	0.997	1.012	1.013	1.004	1.01	1.026	1.035	1.01	1.031	1.011	1.019	1.018	1	NaN	1.025	1.024	0.995	1.018	1.006	1.016	0.98	1.001	0.996	1.007	1.043	1.01	1.023	1.016	1.021	1.018	1.014	0.982	1.016	0.95	1.019	1.014	1.016	1.01	1.015	1.01	1.011	1.01	1.012	1.01	1.017	1.011	1.019	1.016	1.025	1.027	1.013	NaN	1.015	1.02	1.019	1.024	1.016	NaN	1.031	1.039	1.018	1.018	1.025	1.013	0.993	1.033	NaN	1.02	1.011	1.009	1.014	NaN	1.02	1.011	1.005	NaN	1.024	1.024	1.018	1.014	1.02	1.018	1.02	1.033	1.023	1.02	1.012	1.012	1.023	1.023	1.011	1.015	1.027	1.034	1.02	1.036	1.012	1.013	1.032	1.011	1.017	1.016	1.036	1.015	1.024	1.012	1.024	0.992	1.022	1.033	1.035	NaN	1.015	1.018	1.009	0.992	1.005	1.029	1.01	1.017	1.014	1.014	1.025	1.01	1.014	1.014	1.004	1.03	0.977	1.015	1.042	1.023	1.001	1.008	1.021	1.025	1.028	1.023	1.022	1.003	1.003	1.023	NaN	1.026	1.018	0.995	1.001	1.025	1.011	1.032	0.803	1.029	NaN	1.011	1.021	1.02	1.038	1.012	1.011	1.004	1.03	1.009	1.031	1.029	1.024	1.019	1.019	1.014	1.024	1.044	1.013	1.015	1.016	0.98	1.018	1.019	1.015	NaN	1.014	1.022	1.01	1.024	1.031	1.032	1.015	1.048	1.014	1.032	1.019	1.023	1.023	1.029	1.035	1.015	1.012	1.025	1.016	1.027	1.009	1.021	1.028	1.015	0.969	1.022	0.95	1.015	NaN	1.021	0.998	1.018	1.023	1.014	1.004	NaN	1.014	1.018	1.026	1.01	1.028	1.018	1.022	1.009	1.023	1.022	NaN	1.025	1.019	1.02	1.014	1.031	1.01	0.997	0.971	1.024	1.019	1.034	1.015	NaN	1.021	1.025	1.016	1.046	1.005	1.026	1.029	NaN	1.011	1.006	1.032	1.002	1.019	1.024	1.016	1.039	1.011	1.017	1.022	1.008	1.028	1.019	1.014	1.013	NaN	1.013	1.016	1.012	1.008	1.009	1.014	1.033	1.023	1.023	0.951	0.977	1.017	1.006	1.013	1.024	1.021	1.016	1.035	1.053	1.013	1.061	1.044	0.978	1.061	1.036	NaN	0.997	1.012	1.029	1.01	1.026	1.026	1.014	1.021	1.007	1.009	1.07	1	1.006	1.012	1.011	1.035	1.014	1.015	1.04	1.001	1.029	1.031	1.014	1.013	1.02	1.016	1.005	1.019	NaN	1.025	1.011	1.019	1.021	1.026	1.027	1.015	1.008	1	1.027	1.017	1.019	NaN	1.011	1.012	1.015	1.012	1.025	1.014	1.014	1.023	1.007	1.023	1.018	1.019	1.016	1.025	1.042	NaN	1.029	1.022	0.973	1.007	1.01	1.023	1.021	NaN	1.016	1.021	1.021	1.015	1.004	1.02	1.048	1.013	0.997	1.014	1.016	0.971	1.004	1.018	1.015	1.013	1.026	1.027	1.023	1.001	1.023	NaN	1.01	1.003	1.004	NaN	1.002	1.012	1.015	0.993	1.016	1.036	1.024	1.012	1.023	1.008	1.013	1.023	1.024	1.013	1.019	NaN	1.022	0.986	0.984	0.976	0.981	1.044	1.016	1.021	1.024	1.002	1.021	0.972	1.029	1.011	1.027	1.025	NaN	1.005	1.009	1.013	1.023	1.012	1.026	1.016	0.968	1.025	0.962	1.009	1.026	1.018	1.009	1.013	0.972	1.002	1.023	1.01	1.012	1.021	1.011	1.019	1.014	NaN	0.913	1.034	1.022	1.014	1.025	NaN	1.018	NaN	1.01	1.035	1.018	1.042	1.024	1.038	1.016	1.024	1.018	NaN	1.001	1.016	1.019	1.015	1.017	1.018	1.015	1.017	NaN	1.007	0.99	NaN	1.023	1.02	1.015	NaN	1.012	1.008	1.017	1.013	NaN	1.01	1.015	1.038	NaN	1.05	1.008	1.027	1.014	1.002	1.034	1.001	NaN	1.007	1.008	1.012	1.014	1.005	1.027	1.014	1.013	1.016	1.028	1.017	0.991	1.015	NaN	1.017	1.007	1.027	1.016	1.017	0.996	1.005	1.018	1.018	1.018	1.024	1.001	NaN	1.023	NaN	0.953	0.947	1.003	1.037	1.022	1.04	1.014	1.015	1.007	0.478	1.017	NaN	1.026	1.006	1.015	1.014	1.027	1.014	1.039	1.024	1.009	1.003	1.014	NaN	1.002	NaN	1.01	1.018	0.994	1.029	1.008	1.039	1.024	1.057	1.024	1.018	1.003	1.013	1.016	1.03	1.018	1.029	1.038	1.012	1.029	1.015	1.034	1.019	1.014	1.04	0.997	1.012	1.02	1.029	1.002	1.015	1.022	1.017	NaN	1.018	1.053	1.019	1.015	1.019	1.027	1.036	1.014	1.02	NaN	1.004	1.017	1	1.02	0.998	1.004	1.009	1.006	1.013	1.019	1.009	1.013	1.019	1.026	1.002	1.031	NaN	1.018	1.017	NaN	NaN	1.022	1.018	0.978	NaN	1.016	1.016	1.023	0.994	1.024	1.014	1.015	NaN	NaN	1.007	1.03	1.02	1.03	0.787	0.82	1.018	NaN	1.017	1.004	0.991	0.983	NaN	1.018	1.012	NaN	1.021	1.013	NaN	0.982	1.013	1.031	1.027	1.018	1.023	0.967	1.044	1.002	1.025	1.01	1.039	1.006	NaN	1.026	1.013	0.957	1.009	1.029	1.026	1.017	1.009	1.017	1	1.032	1.008	1.024	1.014	1.012	0.998	1.021	1.019	NaN	1.021	1.032	1.023	1.033	1.037	1.013	1.02	1.023	1.021	1.023	1.001	1.01	1.022	1.033	1.01	NaN	1.029	1.018	1.025	1.023	1.028	1.022	0.982	1.014	1.028	1.012	1.01	1.025	1.027	1.02	1.02	1.028	NaN	1.009	0.996	1.069	1.022	1.022	1.012	1.019	1.023	1.008	0.972	1.028	1.018	1.024	1.021	1.03	1.022	1.023	1.017	1.004	1.012	1.007	1.022	0.966	1.017	1.031	1.028	1.02	1.029	NaN	0.997	1.026	1.02	1.016	0.943	1.016	1.028	1.015	1.002	1.015	1.003	1.014	1.022	1.01	1.013	NaN	NaN	1.018	1.024	1.01	1.023	0.957	1.032	1.02	0.977	1.02	1.001	1.016	0.931	1.032	0.786	1.025	1.018	1.016	1.021	0.99	1.011	1.021	1.026	1.025	1.006	NaN	1.02	0.998	1.021	1.022	NaN	NaN	1.019	1.018	1.019	NaN	1.018	1.011	1.017	1.028	1	1.022	1.017	1.008	1.021	1.02	1.004	1.023	1.036	1.02	1.009	1.024	1.015	1.015	1.015	1.003	1.041	1.03	1.019	1.019	1.013	1.023	1.019	1.037	1.026	1.009	1.036	1.022	1.025	1.016	1.017	1.03	NaN	NaN	NaN	NaN	NaN	NaN	NaN	NaN	NaN	NaN	NaN	NaN	NaN	NaN	NaN	NaN	NaN	NaN	NaN	NaN	NaN	NaN
BSUCTR01_control	1.003	0.998	0.998	0.618	0.997	0.995	0.998	1.011	1.012	0.998	1.007	1.002	1.007	1.008	0.992	1.016	0.993	0.998	0.994	1	1.005	1.007	0.98	1.012	0.997	0.993	1.014	0.997	1	1.006	0.996	0.999	0.99	0.972	1.009	0.17	0.995	0.999	0.33	NaN	0.996	NaN	0.996	0.997	1.008	1.002	0.998	0.998	1.005	1.008	0.994	1.01	1.004	0.995	1.015	0.991	0.998	1.001	1	1.006	1.008	NaN	0.996	1.019	0.989	1.005	0.99	1.002	NaN	1.006	0.305	1.006	0.985	1.005	1	0.996	0.96	1.001	1.019	1.011	1.004	1.004	0.965	1.021	0.985	0.994	0.952	0.957	1.012	1.006	1.025	1.02	1.007	1.004	1.006	0.992	1.012	0.998	0.999	0.999	1.006	1.009	1.018	0.99	0.459	0.988	1.007	1.01	1.003	0.997	1.01	0.998	0.997	0.791	0.949	1.012	0.991	1.005	1	1.004	0.661	0.656	NaN	0.682	0.8	0.933	0.501	0.933	0.979	NaN	0.984	1.018	1.009	NaN	1.006	1.003	NaN	1.025	1	0.998	1.002	0.981	1.005	1.005	0.994	0.989	1.011	1.004	0.993	1.009	1.004	0.998	1	0.991	0.997	0.994	1.005	0.997	1.012	1.008	0.995	0.994	1.002	1.002	1.001	0.99	0.994	1.006	1.004	1.009	1.006	1	1.007	1.003	0.311	1.006	0.987	NaN	1.001	NaN	NaN	0.972	NaN	0.987	0.995	1.004	0.96	0.989	1.002	0.98	1.009	1.013	1.004	1.019	NaN	NaN	1	1.036	1.009	1.056	1.012	NaN	1.016	0.996	NaN	0.998	0.998	NaN	1.004	0.997	0.978	0.994	0.981	1.004	1.032	1.011	NaN	1.003	0.981	0.997	NaN	1.002	1.002	0.987	1.001	1.006	1.013	NaN	0.648	0.996	1.008	0.993	NaN	1.007	0.998	1	NaN	1.009	1.006	0.997	1.009	0.997	1	0.997	1.002	1.01	1.008	0.997	1.006	1.003	0.976	NaN	0.898	NaN	1.022	1.021	1.015	0.982	1.024	1.02	1.001	1.004	1.006	1.006	0.966	1.029	0.981	NaN	0.997	0.995	0.997	0.711	0.752	1.009	NaN	1.007	1.011	1.013	NaN	0.837	1.006	0.954	0.97	0.963	0.976	0.992	1.007	0.993	NaN	0.996	1.005	0.995	1.005	1.01	1.002	1.01	0.99	1.001	1.005	0.986	1.006	NaN	0.999	1.002	NaN	0.994	0.997	1.005	0.99	NaN	0.998	1.007	1.008	1.008	0.994	0.989	1.001	1.009	1.01	1.001	1.01	0.982	1.007	0.914	0.992	0.99	1.007	0.998	1	1.002	0.993	0.977	0.997	0.991	1.003	NaN	0.96	0.952	0.983	0.999	0.99	0.999	NaN	0.985	0.995	0.343	0.987	1.001	1.005	NaN	0.981	0.994	0.996	0.998	0.996	NaN	0.989	0.99	0.981	0.983	0.99	0.995	1.004	0.989	0.994	0.986	1.003	0.99	0.991	NaN	0.984	NaN	0.997	1.002	NaN	0.998	0.987	0.988	0.982	0.986	0.993	0.977	0.989	0.991	0.982	0.98	0.982	0.999	0.999	0.991	0.997	0.979	0.994	1.001	1.008	0.973	0.989	0.976	NaN	0.999	0.988	0.975	0.991	NaN	0.989	0.986	0.998	0.986	1.004	0.994	0.995	0.928	0.999	0.99	0.971	0.979	0.994	0.984	0.989	1.001	0.997	0.998	0.984	0.982	0.983	1.011	0.983	0.982	0.99	0.994	0.995	NaN	1	0.997	0.979	0.994	0.991	0.98	0.991	0.994	0.986	0.984	0.99	1	0.99	NaN	0.99	1.03	0.928	0.985	0.991	0.989	0.98	0.975	1.004	0.991	0.988	0.969	0.992	0.994	0.989	0.974	0.983	0.974	0.995	0.985	0.992	0.982	1.006	0.984	0.981	0.991	0.984	0.979	0.996	0.991	0.949	NaN	0.98	1	1.009	0.98	0.961	0.989	0.937	0.957	0.963	0.985	NaN	0.997	1.002	0.995	0.99	0.99	0.998	0.981	0.992	0.873	0.995	0.988	0.997	1.013	0.982	0.974	0.977	1.037	0.988	0.99	0.99	1.004	1.008	0.989	0.988	1.006	1.015	NaN	0.991	0.984	0.989	0.988	0.986	NaN	0.994	0.995	0.98	0.992	0.997	0.995	0.962	0.987	NaN	0.992	0.982	0.992	1.001	NaN	0.992	0.998	0.998	NaN	0.991	1.002	0.978	0.99	0.986	0.993	0.986	0.998	0.985	0.979	0.97	0.983	0.994	0.986	0.993	0.989	0.997	0.993	0.985	NaN	0.994	0.997	1.001	0.98	0.993	0.999	0.993	1.004	0.989	0.985	0.992	0.995	0.981	0.994	1	NaN	0.993	1.006	0.986	0.998	0.989	1.004	0.99	0.988	0.988	0.972	0.987	0.99	1.009	0.995	0.979	1.023	0.961	0.995	1.002	1.008	0.985	0.99	0.989	0.988	0.999	0.994	0.978	0.976	0.991	0.998	NaN	0.991	0.986	0.961	0.972	1.022	0.996	0.993	0.777	NaN	NaN	1.011	0.991	0.987	1.016	0.976	0.996	0.975	1.001	0.989	0.977	0.994	0.986	0.992	0.988	0.999	0.994	0.932	0.993	0.995	0.984	1.027	0.995	0.996	0.993	NaN	0.995	1	0.978	0.99	0.999	0.986	0.995	1.008	0.998	0.959	0.992	0.992	0.992	0.967	0.986	0.98	0.992	0.993	0.991	0.988	0.993	1.02	0.998	0.994	1.009	0.989	0.974	0.993	NaN	0.988	0.979	0.987	0.988	0.989	0.988	0.989	0.981	0.989	0.991	0.993	0.998	0.989	0.978	0.997	0.98	0.994	0.926	0.988	1	0.998	1.032	1.008	1.013	0.972	0.975	0.986	0.99	1.014	0.983	NaN	0.989	0.975	1.012	0.986	0.952	0.988	0.985	NaN	1.003	0.996	0.98	1	0.971	0.978	1.001	0.998	0.996	0.999	0.993	0.995	0.996	0.975	0.981	0.971	NaN	0.978	1.005	0.991	0.99	0.984	1.007	1.008	0.989	0.998	0.921	0.96	0.988	1.015	1.042	1.054	1.027	0.992	1.009	1.015	NaN	0.978	0.973	1.005	0.965	0.957	NaN	0.972	0.996	0.988	0.977	0.994	0.989	0.994	0.988	0.985	0.997	0.987	0.967	0.992	0.999	0.978	1.005	1.007	0.995	0.993	0.994	1.001	0.984	0.991	0.995	0.99	1	0.977	0.997	NaN	0.986	0.993	1.002	0.988	0.977	0.988	0.999	0.984	0.991	1.01	0.985	0.983	NaN	0.988	1.001	0.997	0.98	1.005	0.986	0.985	0.993	0.995	0.99	0.992	0.986	0.986	0.979	0.995	NaN	0.991	0.998	0.994	0.975	0.986	0.981	1	NaN	0.97	1.002	0.988	0.969	0.982	0.988	0.997	0.984	0.978	0.992	0.991	0.92	0.992	1.003	1.004	0.997	1.006	1.001	0.997	0.989	0.996	NaN	0.974	0.977	0.988	NaN	0.996	0.997	1.005	0.983	0.992	0.97	0.987	0.984	0.99	1.009	0.988	1.001	0.989	1.017	0.979	NaN	0.981	0.952	0.9	0.945	0.93	1.002	0.987	0.993	0.981	1.023	1	0.996	1.001	0.992	0.994	0.997	NaN	0.988	0.988	0.988	0.994	0.992	0.976	0.985	0.927	0.985	0.987	0.992	1.007	0.99	0.984	0.997	1.009	0.994	0.991	1.003	0.98	0.997	0.97	1	0.986	NaN	0.977	1.011	0.999	0.987	0.999	NaN	0.998	NaN	1.001	0.959	0.992	0.985	0.997	0.984	0.988	0.991	0.998	NaN	0.96	1	0.993	0.985	0.989	0.997	0.984	0.992	NaN	0.991	0.999	NaN	0.987	0.987	0.986	NaN	0.994	0.986	0.996	0.993	NaN	0.989	0.992	0.976	NaN	0.986	0.984	0.991	0.992	0.961	0.994	0.988	NaN	0.987	1.002	0.998	0.943	0.986	1.001	0.993	0.993	0.972	1	0.985	NaN	0.993	NaN	0.992	0.982	1.014	0.989	0.995	0.972	0.979	0.993	0.994	0.979	1.003	0.987	NaN	1.033	NaN	NaN	0.929	0.975	0.982	0.989	NaN	0.997	0.991	0.987	0.437	0.991	NaN	0.999	1.001	0.985	0.992	0.984	1.001	0.989	0.984	0.966	0.991	0.989	NaN	0.993	NaN	0.989	0.974	0.973	0.996	1.003	0.97	1.001	0.99	0.994	0.989	0.995	0.99	0.989	0.999	0.989	0.987	0.968	0.99	0.987	0.996	0.989	0.996	0.993	0.971	1.007	0.989	0.998	0.986	0.989	1.005	0.987	0.987	NaN	0.996	1.011	0.987	0.988	0.983	1.001	0.976	0.995	0.994	NaN	0.98	0.987	0.985	1.002	0.989	0.988	0.983	0.983	0.988	1.001	0.98	0.989	0.992	0.974	0.98	0.978	NaN	1.006	0.996	NaN	NaN	0.987	0.989	0.998	NaN	0.986	0.985	0.986	0.963	0.995	0.984	0.985	NaN	NaN	0.993	0.982	0.99	0.987	0.769	0.789	0.983	NaN	0.999	1.008	0.988	0.987	NaN	1.007	0.982	NaN	0.998	0.997	NaN	1.024	0.988	0.989	1.001	0.983	0.984	0.943	1.007	0.995	0.994	0.992	0.989	0.992	NaN	1.032	0.993	0.972	0.99	0.998	1.042	1.008	0.992	0.977	0.998	0.977	0.994	0.995	0.991	0.997	NaN	0.979	0.997	1.01	0.985	1.011	1.006	0.999	0.958	0.995	0.989	0.992	1.006	0.997	1.01	0.972	0.991	0.984	0.984	NaN	0.989	0.998	0.99	1.01	0.993	0.983	0.945	0.99	0.991	0.998	0.982	0.993	0.988	0.99	0.991	0.99	NaN	0.993	0.995	0.984	0.989	0.986	1.003	0.994	0.996	0.981	NaN	0.997	0.99	0.987	0.984	0.984	1.007	0.999	1	0.992	0.997	0.986	0.997	0.938	0.983	1.003	0.999	0.992	0.986	0.981	0.983	0.986	0.999	0.995	NaN	0.995	0.988	0.986	0.991	0.991	0.979	0.995	0.989	0.999	0.993	NaN	NaN	0.993	0.997	0.999	0.999	0.909	0.983	0.995	0.946	1.002	0.984	0.985	NaN	0.999	0.847	0.997	0.993	1.014	1.012	NaN	0.989	1.002	1	0.995	1.01	0.938	0.99	1.022	0.998	0.991	NaN	0.985	0.992	0.984	0.988	NaN	1	0.993	1	1.004	0.991	0.997	0.989	0.993	0.99	0.988	0.987	1.004	1.006	0.996	0.993	0.992	0.991	0.986	0.976	1.002	0.998	1	0.986	0.995	0.988	1	0.977	0.996	0.982	0.987	0.993	0.972	0.993	0.986	1.001	0.995	NaN	NaN	NaN	NaN	NaN	NaN	NaN	NaN	NaN	NaN	NaN	NaN	NaN	NaN	NaN	NaN	NaN	NaN	NaN	NaN	NaN	NaN
BSUCTR03_control	0.993	0.977	0.954	0.662	0.984	0.98	0.991	0.981	0.996	0.984	0.986	0.986	0.967	0.973	0.992	0.993	0.972	0.996	0.972	0.984	0.961	0.997	0.976	0.986	0.987	0.96	0.98	0.98	0.967	0.961	0.99	0.978	0.997	0.979	0.986	0.317	0.995	0.98	0.266	NaN	0.971	NaN	0.982	0.968	0.98	0.976	0.977	0.976	0.979	0.975	0.975	0.977	0.971	0.976	0.987	0.981	0.976	0.978	0.987	0.987	0.985	NaN	0.987	0.971	0.956	0.985	0.978	0.954	NaN	0.996	0.493	0.989	0.985	0.99	0.983	0.995	0.964	0.972	0.996	0.976	0.976	0.986	0.954	0.963	0.995	0.983	0.95	0.956	0.964	0.973	1.013	0.996	0.984	0.971	0.971	0.981	0.985	0.976	0.972	0.966	0.981	0.982	0.997	0.973	0.455	0.969	NaN	0.976	0.974	0.982	0.961	0.98	0.995	0.912	0.981	0.987	0.979	0.971	0.979	0.976	0.645	0.654	NaN	0.637	0.792	0.922	0.631	0.957	0.955	NaN	0.973	0.989	0.988	NaN	0.956	0.955	NaN	1.027	0.979	0.985	0.966	0.994	0.971	0.981	0.977	0.976	0.981	0.993	0.983	0.991	0.976	0.984	0.966	0.978	0.996	0.974	0.974	0.978	0.992	0.991	0.987	0.972	0.972	0.967	0.988	0.989	0.974	1	0.97	0.995	0.98	0.988	0.991	0.966	0.471	0.985	0.976	NaN	0.983	NaN	NaN	0.95	NaN	0.988	0.982	0.972	0.958	0.951	0.985	0.964	0.998	0.975	0.989	0.995	NaN	NaN	0.97	0.995	0.985	0.986	0.973	NaN	1	0.987	NaN	0.977	0.977	NaN	0.987	0.984	0.984	0.96	0.952	0.98	1.011	0.96	NaN	0.956	0.978	0.977	NaN	0.983	0.994	0.977	0.967	0.974	0.99	NaN	0.67	0.983	0.978	0.976	NaN	0.991	0.979	0.987	NaN	0.998	0.984	0.982	0.986	0.966	0.99	0.971	0.967	0.988	0.992	0.965	0.993	0.984	0.962	NaN	0.899	NaN	0.993	0.994	0.997	0.962	0.983	0.991	0.988	0.987	0.974	0.965	0.953	1.009	0.958	NaN	0.987	0.986	0.992	0.684	0.688	0.99	NaN	1.001	0.947	0.979	NaN	0.82	0.972	0.94	0.969	0.933	0.979	0.979	0.979	0.983	NaN	1	0.988	0.968	0.978	0.96	0.979	0.986	0.991	0.965	0.983	0.986	0.969	NaN	0.973	0.964	NaN	0.983	0.998	0.979	0.987	NaN	0.987	0.972	0.962	0.993	0.988	0.976	0.973	0.97	0.981	0.99	0.975	0.965	1.001	0.922	0.978	0.981	0.982	0.967	0.98	0.978	0.988	0.968	0.967	0.969	0.972	0.952	0.936	0.931	0.946	0.973	0.964	0.973	NaN	1.004	0.962	0.249	0.981	0.977	0.948	NaN	0.97	0.976	0.983	0.98	0.967	NaN	0.974	0.97	0.968	0.957	0.969	0.977	0.981	0.983	0.966	0.962	0.95	0.969	0.972	0.908	0.956	NaN	0.975	0.969	NaN	0.962	0.942	0.964	0.953	0.941	0.967	0.957	0.963	0.966	0.984	0.979	0.982	0.976	0.976	0.973	0.971	0.994	0.954	0.968	0.978	0.959	0.984	0.97	NaN	0.95	0.976	0.959	0.979	NaN	0.956	0.962	0.973	0.971	0.976	0.977	0.98	0.899	0.935	NaN	0.975	0.974	0.969	0.97	0.968	0.974	0.929	0.971	0.963	0.977	0.953	0.97	0.99	0.952	0.977	0.965	0.983	NaN	0.963	0.938	0.962	0.985	0.971	0.966	0.955	0.98	0.982	0.971	0.966	0.978	0.968	NaN	0.978	0.907	0.916	0.978	0.969	0.958	0.979	NaN	0.964	0.968	0.972	0.945	0.968	0.949	0.963	0.947	0.96	0.983	0.945	0.966	0.958	0.962	1.007	0.97	0.961	0.963	0.975	0.985	0.99	0.976	0.969	NaN	0.976	0.97	0.979	0.976	0.95	0.973	0.941	0.931	0.954	0.968	0.935	0.971	0.991	0.967	0.962	0.975	0.954	0.971	0.97	0.94	0.974	0.978	0.979	0.966	0.973	0.949	0.933	0.931	1.01	0.961	0.957	0.971	0.989	0.97	0.996	0.971	0.977	NaN	0.966	0.961	0.977	0.961	0.973	NaN	0.97	0.966	0.976	0.972	0.972	0.991	0.986	0.935	NaN	0.966	0.979	0.977	0.971	NaN	0.962	0.967	0.961	NaN	0.971	0.95	0.941	0.95	0.967	0.974	0.974	0.96	0.965	0.963	0.977	0.979	0.963	0.982	0.972	0.966	0.973	0.962	0.969	0.878	0.976	0.975	0.98	0.956	0.969	0.987	0.972	0.983	0.975	0.959	0.976	0.979	0.955	0.974	0.971	NaN	0.966	0.971	0.972	0.958	0.954	0.993	0.972	0.969	0.959	0.948	0.986	0.96	0.982	0.975	0.959	0.984	0.928	0.969	0.967	0.975	0.965	0.956	0.964	0.974	0.976	0.976	0.979	0.974	0.968	0.981	NaN	0.962	0.959	0.963	0.98	0.979	0.964	0.962	0.726	0.881	0.936	0.965	0.974	0.97	0.949	0.957	0.972	0.962	0.966	0.992	0.975	0.965	0.973	0.986	0.963	0.97	0.973	0.954	0.958	0.959	0.969	0.933	0.966	0.964	0.968	NaN	0.978	0.971	0.969	0.992	0.982	0.962	0.968	0.961	0.956	0.965	0.968	0.961	0.975	0.972	0.969	0.975	0.97	0.966	0.967	0.961	0.966	0.967	0.974	0.984	0.969	0.975	0.918	0.985	NaN	0.982	0.979	0.967	0.966	0.954	0.961	0.95	0.96	0.968	0.977	0.953	0.972	0.971	0.953	0.965	0.984	0.983	NaN	0.969	0.977	0.983	0.973	0.968	0.977	0.947	0.943	0.958	0.971	0.976	0.971	NaN	0.972	0.972	0.979	0.964	1.031	0.963	0.984	NaN	0.967	0.952	0.974	0.947	0.965	0.953	0.968	0.977	0.97	0.966	0.985	0.973	0.979	0.969	0.933	0.933	NaN	0.943	0.996	0.979	0.972	0.964	0.978	0.991	0.993	0.962	0.894	0.943	0.976	0.945	0.988	1.009	0.981	0.969	1.001	1.014	0.958	0.949	0.965	0.965	0.969	0.984	NaN	0.956	0.963	0.987	0.981	0.981	0.955	0.976	0.965	0.945	0.969	0.974	0.959	0.973	0.981	0.966	0.965	0.976	0.971	0.935	0.968	0.953	0.995	0.972	0.969	0.98	0.962	0.973	0.981	NaN	0.963	0.971	0.952	0.976	0.961	0.984	0.981	0.954	0.974	0.975	0.973	0.958	NaN	0.97	0.979	0.961	0.971	0.972	0.969	0.962	0.977	0.957	0.994	0.958	0.97	0.957	0.964	0.938	0.947	0.979	0.977	0.999	0.977	0.978	0.965	0.972	NaN	0.944	0.961	0.959	0.97	0.993	0.968	0.983	0.96	0.919	0.961	0.964	0.909	0.957	0.973	0.951	0.977	0.982	0.987	0.965	0.957	0.973	NaN	0.945	0.944	0.961	NaN	0.969	0.967	0.965	0.938	0.972	0.968	0.975	0.953	0.949	0.984	0.957	0.984	0.978	0.946	0.968	NaN	0.934	0.91	0.93	0.915	0.913	0.968	0.958	0.988	0.958	0.997	0.97	0.998	0.966	0.947	0.983	0.969	NaN	0.969	0.952	0.966	0.988	0.96	0.972	0.971	0.935	0.964	0.979	0.986	0.994	0.966	1	0.98	0.989	0.971	0.97	0.97	0.981	0.994	0.977	0.98	0.975	NaN	NaN	0.961	0.965	0.973	0.971	NaN	0.973	NaN	0.955	0.974	0.973	0.961	0.95	0.974	0.956	0.964	0.974	NaN	0.969	0.963	0.963	0.973	0.973	0.977	0.97	0.973	NaN	0.959	0.972	NaN	0.96	NaN	0.981	NaN	0.976	0.984	0.973	0.959	NaN	0.982	0.984	0.976	NaN	0.96	0.975	0.968	0.982	0.96	0.956	0.957	NaN	0.974	0.964	0.967	0.955	0.969	0.984	0.972	0.964	0.976	0.965	0.961	NaN	0.972	NaN	0.95	0.947	0.988	0.948	0.972	0.937	0.965	0.974	0.972	0.969	0.97	0.969	NaN	0.944	0.933	0.977	0.896	0.967	0.971	0.967	NaN	0.953	0.973	0.953	0.62	0.952	NaN	0.964	0.968	0.984	0.951	0.963	0.97	0.99	0.965	0.967	0.947	0.959	NaN	0.973	NaN	0.985	0.993	0.955	0.974	0.973	0.972	0.977	0.952	0.975	0.974	1.031	0.95	0.982	0.971	0.959	0.964	0.961	0.954	0.988	0.959	0.973	0.98	0.976	0.964	0.979	0.967	0.967	0.965	0.975	0.971	0.975	0.981	NaN	0.968	0.992	0.984	0.969	0.971	0.964	0.969	0.971	0.972	NaN	0.963	0.97	0.962	0.973	0.983	0.95	0.979	0.977	0.971	0.974	0.958	0.96	0.983	0.961	0.989	0.909	0.925	0.974	0.973	NaN	NaN	0.965	0.946	0.98	NaN	0.975	0.964	0.965	0.946	0.969	0.96	0.977	NaN	NaN	0.977	0.96	0.969	0.983	0.768	0.78	0.973	NaN	0.98	0.974	0.962	NaN	NaN	0.956	0.963	NaN	0.984	0.964	NaN	0.972	0.978	0.983	0.966	0.988	0.97	0.913	0.981	0.984	0.941	0.975	0.946	0.958	NaN	0.994	0.955	0.936	0.973	0.973	0.974	0.972	0.96	0.97	0.973	0.972	0.977	0.965	0.975	0.961	0.889	0.949	0.968	NaN	0.975	0.968	0.98	0.963	0.959	0.969	0.967	0.962	0.973	0.97	0.961	0.969	0.963	0.96	0.978	NaN	0.967	0.976	0.966	0.966	0.976	0.949	0.931	0.979	0.977	0.965	0.97	0.966	0.968	0.95	0.958	0.98	NaN	0.969	0.971	0.946	0.957	0.964	0.954	0.933	0.973	0.963	0.928	0.959	0.976	0.968	0.97	0.972	0.973	0.972	0.975	0.96	0.948	0.967	0.959	0.906	0.97	0.966	0.966	0.974	0.949	NaN	0.98	0.941	0.974	0.971	0.892	0.968	0.936	0.986	0.957	0.971	0.97	0.976	0.976	0.975	0.973	NaN	NaN	0.976	0.957	0.97	0.95	0.899	0.97	0.969	0.927	0.966	0.993	0.971	NaN	0.964	0.686	0.971	0.985	0.946	0.96	NaN	0.973	0.965	0.965	0.977	0.971	NaN	0.966	0.961	0.981	0.979	NaN	NaN	0.973	0.961	0.976	NaN	0.971	0.958	0.942	0.952	0.977	0.97	0.979	0.971	0.966	0.981	0.965	0.975	0.978	0.975	0.981	0.979	0.958	0.979	0.983	0.952	0.975	0.972	0.985	0.985	0.964	0.981	0.969	0.999	0.967	0.977	0.981	0.895	0.969	0.982	0.98	0.968	NaN	NaN	NaN	NaN	NaN	NaN	NaN	NaN	NaN	NaN	NaN	NaN	NaN	NaN	NaN	NaN	NaN	NaN	NaN	NaN	NaN	NaN
BSUCTR04_control	0.98	0.987	1.011	0.687	0.991	0.99	1.007	0.999	1.003	1.009	1.008	0.993	0.992	0.995	0.994	1.015	1.003	0.999	0.979	0.984	1.017	0.989	0.988	1.007	1.005	0.965	0.996	0.992	0.995	1.004	1.006	0.998	0.998	1.004	1.004	0.22	1.01	1.015	0.392	NaN	1.001	NaN	0.992	1.009	0.991	0.993	1.002	1.003	1.001	1.005	0.974	0.988	1.018	0.996	1.008	1.002	1.009	0.999	1.007	0.988	1.009	NaN	1.001	1.003	0.998	1.009	0.998	1.004	NaN	0.977	0.442	0.998	0.999	1.003	1.016	1.017	0.974	0.992	1.009	1.003	0.999	0.99	0.984	1.007	0.974	1.001	0.966	0.987	0.99	0.988	1.028	1.002	0.991	0.985	1.022	1.014	0.979	1.016	0.986	1.003	0.999	1.014	1.003	0.995	0.532	0.99	NaN	1.007	1.008	1.001	0.999	0.992	0.993	0.949	1.007	0.995	0.995	0.997	1.007	0.996	0.762	0.73	NaN	0.766	0.874	0.978	0.535	0.979	0.972	NaN	0.99	1.005	1.001	NaN	0.996	0.979	NaN	1.005	1.016	1.002	0.998	1.011	0.978	0.97	1.002	0.978	0.997	1	0.994	1.008	0.996	0.979	1.001	0.997	1.002	1.009	1.007	1.008	1.016	1.001	1.009	0.978	1.009	1.004	0.999	1.012	1.015	0.995	0.996	1.003	1.007	1.012	1	1.003	0.571	1.016	0.997	NaN	1.011	NaN	NaN	1.004	NaN	1.005	0.997	0.996	0.998	1.003	1.012	0.98	1.008	1.001	1.013	1.001	NaN	NaN	1.024	1.009	1.002	1.028	1.006	NaN	1.014	1	NaN	1.01	1.002	NaN	1	0.991	1.004	0.994	0.98	1.009	1.022	0.977	NaN	1.006	0.99	1.016	NaN	1.009	0.995	0.993	0.997	1	1.013	NaN	0.712	1.001	0.994	0.998	NaN	0.994	1.001	0.99	NaN	0.994	1.011	1.009	1.003	1.005	1	0.997	1.002	1.007	0.995	0.982	1.001	0.992	1.011	NaN	0.937	NaN	1.013	1.02	1.003	1.002	0.998	0.997	0.976	0.995	1.002	1.03	0.99	1.009	0.987	NaN	0.997	0.985	1.015	0.713	0.748	1.002	NaN	1.005	0.983	0.992	NaN	0.885	0.988	0.975	0.965	0.958	0.961	1.011	1.022	1.004	NaN	1	0.993	1.002	0.997	1.012	0.999	1.001	0.986	0.985	0.993	1.001	1.001	NaN	1.007	1	NaN	1.006	0.996	1.007	0.988	NaN	0.993	1	1.02	0.994	1.015	0.989	0.997	0.992	0.999	1.011	1.011	0.996	0.984	0.99	0.995	0.992	1.006	1.004	1.007	1.014	0.997	0.988	0.975	0.995	0.984	NaN	0.969	0.991	0.966	0.999	0.988	0.987	NaN	0.97	0.999	0.313	0.982	1.003	0.982	NaN	0.978	1.001	0.993	1.019	1.001	NaN	0.997	0.994	1.003	0.979	0.99	1.004	0.999	0.999	0.99	1.006	0.977	0.998	1.002	NaN	0.991	NaN	0.999	1.003	NaN	0.987	1.007	0.977	0.987	0.979	0.973	0.976	0.986	0.984	0.969	0.96	0.967	0.969	1.02	0.985	0.964	0.94	1.01	1.004	1.009	0.975	0.983	0.991	NaN	0.986	0.996	0.989	0.99	NaN	0.989	0.972	1.003	0.979	0.986	NaN	0.995	0.923	1.011	0.889	0.998	0.992	0.98	0.999	0.991	0.987	NaN	0.99	1	0.972	0.974	0.944	0.988	0.967	0.993	1	0.998	NaN	0.971	0.991	0.998	1	0.987	0.986	0.98	0.989	0.979	1.009	0.993	1.014	0.993	NaN	1.008	NaN	0.962	0.966	0.993	0.976	0.996	NaN	0.997	0.995	1.001	NaN	0.995	0.973	0.983	1.004	0.98	0.988	0.958	0.996	0.991	0.988	1.008	0.989	0.999	0.991	1.005	0.98	1.001	1.038	0.97	NaN	0.997	1.019	0.999	1.009	0.99	0.999	0.965	0.957	0.976	0.997	0.967	1	0.986	0.996	0.996	0.982	0.986	NaN	0.987	NaN	1	1.016	0.993	0.96	0.997	0.971	0.961	0.967	NaN	0.995	1.007	1.007	1.001	0.987	1.004	0.969	0.987	NaN	0.984	0.984	0.99	0.981	0.99	NaN	0.98	1.008	0.979	0.996	0.982	0.997	0.978	0.991	NaN	0.994	0.963	0.988	0.986	NaN	0.997	0.988	0.982	0.974	0.987	0.953	0.984	0.992	0.984	0.992	0.979	0.987	0.986	0.996	1.002	0.994	0.989	0.997	0.979	0.991	1	1.008	0.991	0.999	0.975	0.998	0.993	0.98	0.99	0.996	0.999	1.035	0.992	0.984	1.006	0.972	0.98	0.998	0.981	NaN	0.984	1	1	0.967	0.996	0.987	0.989	0.986	0.978	0.976	0.99	0.98	1.003	0.993	0.99	0.983	0.971	0.987	0.983	0.993	0.986	1.01	0.982	0.989	0.991	0.992	0.986	0.986	0.998	0.987	NaN	0.998	0.992	0.986	0.958	0.962	0.982	1.004	0.773	NaN	NaN	0.989	0.992	0.998	NaN	0.998	1.008	0.974	1	0.979	0.966	0.99	0.982	1.002	1.003	0.997	0.979	1.009	0.988	0.988	0.989	NaN	0.985	1.008	0.986	NaN	1	0.989	0.975	0.987	0.992	1.001	0.989	0.967	0.994	0.988	0.988	1.004	0.989	0.999	0.99	0.992	0.989	0.992	0.99	0.984	0.989	0.991	0.991	0.986	0.958	0.972	0.955	0.991	NaN	1.001	1.013	0.991	0.981	0.988	0.99	NaN	0.982	0.995	0.988	0.993	1.004	0.997	0.981	0.987	NaN	0.995	NaN	0.996	0.985	0.997	0.961	1.003	1.026	0.99	0.967	0.982	1.003	0.997	0.99	NaN	0.99	0.983	0.978	0.976	NaN	0.998	0.986	NaN	0.973	1.011	0.972	0.981	0.988	0.973	0.993	0.992	0.995	0.984	0.988	1.003	0.987	0.991	0.91	0.981	NaN	0.99	0.982	0.987	1.007	0.987	1.009	1	1.005	1.005	0.948	0.978	0.968	1.005	1.022	1.035	1.014	1.003	1.038	1.025	NaN	0.975	1.015	0.941	1.029	1.012	NaN	0.969	0.992	0.953	0.982	1	0.989	0.992	0.993	0.969	0.984	0.967	0.999	0.992	0.979	0.983	0.989	0.946	0.998	0.965	0.987	0.977	0.962	1.002	0.986	1.002	0.975	0.981	0.981	NaN	0.98	0.975	0.98	0.99	0.976	1	0.99	0.961	0.995	0.972	1.005	0.983	NaN	0.98	0.969	0.984	0.991	1.021	0.99	0.98	0.989	1	1.007	0.989	0.998	0.999	0.987	NaN	NaN	0.969	0.998	0.977	0.98	0.997	0.988	0.994	NaN	0.981	1.001	0.986	0.999	0.994	0.987	1.007	0.978	0.945	0.986	0.988	0.954	0.995	0.981	0.971	0.995	0.999	1.001	1.002	0.985	0.982	NaN	0.993	1.003	0.962	NaN	0.995	0.979	NaN	0.969	0.994	0.961	0.997	0.983	0.982	0.995	0.978	1.003	0.983	0.95	0.984	NaN	1.017	0.961	0.95	0.982	0.949	1.005	0.991	0.987	0.993	0.969	0.998	1.006	1.001	0.979	1	0.99	NaN	0.985	0.967	0.99	0.982	0.998	0.997	0.974	0.924	0.993	NaN	1.003	1.008	0.99	0.976	0.992	0.997	0.993	0.976	NaN	0.992	1.011	1.009	0.985	0.988	NaN	NaN	0.996	1.01	0.992	0.98	NaN	0.993	NaN	0.986	0.983	0.985	0.954	1.002	0.996	0.998	0.991	0.995	NaN	0.994	0.984	0.995	0.965	0.977	0.984	0.991	0.994	NaN	0.994	1.01	NaN	0.986	0.975	0.989	NaN	0.987	0.99	0.995	0.984	NaN	0.951	0.994	0.996	NaN	1.012	1.006	0.979	0.976	1.001	1.001	0.964	NaN	1.004	0.998	0.989	0.995	1.001	0.978	0.992	0.997	NaN	0.998	0.986	0.982	1.004	NaN	1.032	0.978	0.991	1.001	0.999	0.97	0.991	1.01	1.006	0.977	1.015	1.011	NaN	1.013	NaN	NaN	0.896	0.986	0.981	0.986	NaN	0.976	0.974	0.992	0.541	0.983	NaN	1.005	NaN	0.996	0.988	1.007	0.99	1.001	0.967	0.979	0.968	0.994	NaN	0.985	NaN	0.992	0.992	0.978	0.992	1.008	0.959	1.018	NaN	1.016	0.992	NaN	0.988	0.983	1.003	0.969	0.977	0.983	0.959	0.979	0.999	1.003	0.996	0.988	0.879	0.986	0.985	1.003	0.989	0.985	0.995	0.991	1.008	NaN	0.991	1	1.026	1.006	0.999	0.992	0.981	1.006	1.001	NaN	0.995	0.986	0.98	0.993	0.995	0.976	0.979	0.975	0.985	0.972	0.97	0.985	0.995	1.003	0.984	NaN	NaN	0.988	0.987	NaN	NaN	0.992	0.989	0.992	NaN	0.992	0.989	0.977	0.98	0.998	0.983	0.997	NaN	NaN	0.997	0.985	0.984	0.983	0.798	0.832	0.983	NaN	0.974	0.977	0.987	NaN	NaN	0.968	0.974	NaN	0.977	0.992	NaN	0.947	0.993	0.993	1.014	0.99	1.009	0.967	0.995	1.01	0.981	0.999	0.942	0.982	NaN	0.971	1.005	0.991	0.979	0.961	0.982	1.004	0.978	0.98	0.987	0.984	1.007	0.99	0.993	0.983	NaN	0.981	0.998	NaN	0.996	1.014	1.004	0.986	1.003	0.977	0.988	0.986	0.985	0.991	1.021	NaN	1.009	0.995	0.98	NaN	0.991	0.99	0.993	1.021	1.001	0.987	0.958	0.991	0.972	0.999	0.997	0.994	0.996	0.986	0.981	0.987	NaN	0.995	1.014	0.99	1.004	0.983	0.974	1.007	0.986	0.987	NaN	0.994	0.999	0.98	0.997	0.992	NaN	0.954	0.99	0.982	0.991	0.998	0.991	0.958	0.991	0.996	1.012	0.981	1.006	NaN	0.968	0.989	0.999	0.983	NaN	0.99	0.982	1	0.973	0.988	0.997	0.988	0.998	1.016	0.97	NaN	NaN	0.986	0.981	0.989	1	0.93	0.992	0.979	0.951	1.013	1.01	1.001	NaN	0.977	NaN	0.986	1.002	1.004	0.994	0.973	0.98	0.988	1.008	0.985	0.989	NaN	0.981	0.997	0.989	0.998	NaN	NaN	0.994	0.983	0.994	NaN	0.987	0.992	0.984	0.998	1.026	0.991	0.991	0.993	0.986	0.988	0.983	0.945	0.99	0.985	0.993	0.982	0.99	0.998	1.013	0.998	0.989	0.992	0.994	0.977	0.986	0.995	0.978	0.993	0.995	0.991	1.003	NaN	0.996	0.993	0.961	0.997	NaN	NaN	NaN	NaN	NaN	NaN	NaN	NaN	NaN	NaN	NaN	NaN	NaN	NaN	NaN	NaN	NaN	NaN	NaN	NaN	NaN	NaN
BSUCTR05_control	0.997	0.989	0.989	0.634	0.97	0.994	0.979	1.004	1	0.997	0.99	1.006	1	0.998	0.981	0.995	1.021	0.999	0.986	0.987	1.01	0.971	0.994	1.012	0.987	1.001	1.003	0.987	0.999	1.014	1.019	0.997	0.993	1.01	1.007	0.293	1.001	1.015	0.3	NaN	1.009	NaN	1.001	1.008	1.007	0.99	0.994	1	1.008	1.001	1.005	1.01	0.992	1.011	1.007	1.006	1.009	0.995	1.006	0.989	1.017	NaN	1.004	0.992	1.003	1.011	0.985	1.009	NaN	1.007	0.382	1.01	1.005	0.991	1.022	1.003	0.969	0.989	1.012	0.984	0.984	0.993	0.964	NaN	0.997	0.997	1.02	0.969	0.994	1	1.019	1.045	1.002	0.997	0.997	1.005	0.985	0.995	1.001	0.981	0.978	1.004	1.014	0.997	0.514	1.015	NaN	0.999	0.988	1.01	1.01	0.996	1.007	0.848	0.979	1.02	1.011	1.006	0.992	1.008	0.706	0.744	NaN	0.707	0.822	0.959	0.463	0.954	0.988	NaN	0.999	1.01	0.987	NaN	0.995	1.015	NaN	NaN	1.011	0.999	1.022	0.995	0.995	0.993	1.001	0.998	1.007	0.997	0.992	0.998	0.997	1.008	1	1.004	0.985	1.006	0.988	0.997	0.988	0.999	1.009	0.986	1.014	1.024	1	1.002	0.999	1.002	0.995	1.007	0.995	1.009	1.002	0.998	0.567	1.002	0.978	NaN	0.999	NaN	NaN	0.991	NaN	1.007	0.993	1.005	0.988	0.941	1.028	0.999	1.024	1.003	1.015	1.008	NaN	NaN	1.004	1.024	1	1.011	1.02	NaN	1.005	1.01	NaN	1.01	0.988	NaN	1.005	0.998	1	0.96	0.999	1.023	1.022	1.03	NaN	1.013	1.017	0.994	NaN	1.002	0.996	0.992	0.977	1.008	1.006	NaN	0.655	0.988	0.996	0.997	NaN	1.003	0.995	1.008	NaN	0.994	1.003	1.014	1.005	1.01	1.014	0.987	1.006	0.999	0.992	1.007	0.981	1.008	1.017	NaN	0.927	NaN	1.008	1.004	1.01	1.003	1.019	0.989	0.997	1.004	1.02	1.029	0.982	0.993	0.992	NaN	1.004	0.989	1.003	0.72	0.709	1.001	NaN	0.995	0.986	1.008	NaN	0.862	1.014	0.955	0.972	0.985	0.967	0.984	0.993	1.007	NaN	0.974	1.002	0.987	1.002	NaN	1.015	0.98	0.986	0.977	0.992	0.993	1.012	NaN	0.996	0.984	NaN	1.01	0.991	1.013	1.012	NaN	1	1.007	1.028	1.004	1.01	1	0.998	1.001	1.003	1.017	1.004	1.016	1.011	0.984	0.99	1.016	0.974	0.984	0.988	1.007	0.979	1.003	1.023	1.001	0.987	NaN	0.961	0.942	NaN	0.992	0.98	0.983	NaN	0.976	0.988	0.296	0.971	0.994	0.98	NaN	0.992	0.983	0.985	0.991	0.989	NaN	0.999	0.994	1.001	0.98	0.992	0.987	0.998	0.956	0.989	0.98	1.001	0.992	1.001	NaN	0.986	NaN	1.01	0.988	NaN	0.99	0.988	0.992	0.996	0.992	0.982	0.993	0.988	0.994	0.918	0.985	0.996	0.973	0.996	0.987	0.984	1.004	0.992	0.983	0.969	0.968	0.971	1.001	NaN	0.987	0.991	0.959	0.979	NaN	0.988	1.002	0.983	0.984	0.979	0.999	0.992	0.938	1	NaN	0.996	0.983	1.007	1.001	0.99	1	0.93	0.978	0.993	0.983	0.978	0.974	0.993	0.985	1.001	0.993	0.996	NaN	1.01	0.987	0.961	0.984	1.003	0.979	0.968	0.999	0.993	0.993	0.992	0.99	0.997	NaN	0.982	NaN	0.954	0.971	0.982	0.996	0.981	0.972	1.01	0.994	0.982	NaN	0.983	1.016	0.988	0.993	0.996	0.994	0.984	0.981	0.982	0.986	1.007	0.999	0.993	0.993	1.009	0.988	0.981	0.994	0.99	NaN	0.99	0.998	1.021	0.988	0.995	0.997	0.99	0.958	0.975	0.979	NaN	0.971	0.992	0.986	0.994	0.998	0.985	NaN	0.986	NaN	0.987	1.01	0.974	0.963	0.991	0.982	0.968	0.962	0.997	0.987	0.985	0.992	0.994	1.005	0.98	0.983	1	NaN	1.002	0.993	0.998	0.981	0.988	NaN	1.004	1.011	0.975	0.99	0.99	0.988	NaN	0.983	NaN	0.988	0.996	0.979	0.985	NaN	0.978	0.992	0.987	NaN	0.99	0.977	1.001	0.994	0.979	1.003	0.994	0.992	0.997	0.977	0.969	1.009	0.985	0.977	0.988	1.008	0.984	0.978	0.992	NaN	0.979	0.98	0.986	0.984	0.993	0.99	0.99	1.018	0.996	0.973	0.999	0.996	0.99	0.996	1.011	NaN	0.998	0.997	1.004	0.999	0.99	0.966	0.996	0.987	0.986	0.971	0.983	0.983	0.991	0.992	0.991	1.019	0.978	0.997	0.99	0.983	0.982	0.994	0.983	0.995	0.987	1.004	1.017	0.968	0.998	0.978	NaN	0.966	1.002	0.988	0.978	1.033	1.009	0.981	0.775	NaN	NaN	0.979	0.987	0.991	NaN	0.994	0.99	0.956	0.991	1.004	1	0.97	0.994	0.987	0.989	1.011	0.999	1.031	0.998	0.994	0.984	0.999	0.986	0.972	0.981	NaN	1.001	0.988	0.966	0.988	0.984	0.978	0.986	0.938	0.984	0.922	1.005	1.015	0.991	0.997	0.981	0.971	0.988	0.996	0.99	1.008	0.989	0.99	0.997	0.993	0.947	0.996	0.966	0.986	NaN	1.009	0.99	0.988	0.978	0.987	0.959	NaN	0.983	0.987	0.978	1.001	0.987	0.988	0.991	1.001	NaN	0.965	NaN	0.983	0.996	1.001	0.967	0.997	1.002	0.964	0.958	0.98	0.99	0.997	0.958	NaN	0.997	0.99	0.991	0.99	0.958	0.984	0.982	NaN	0.999	0.981	0.987	0.985	0.985	0.994	0.981	0.985	0.98	0.992	0.984	0.993	1.013	0.999	NaN	0.978	0.892	0.965	1.005	0.977	0.977	0.995	1.003	0.989	0.988	1.003	0.927	0.966	0.975	0.989	1.027	1.03	0.997	0.995	1.017	1	NaN	0.939	1.024	0.908	0.986	1.021	NaN	0.97	0.997	1.014	1.021	0.992	0.991	0.987	0.98	0.997	0.98	0.972	0.97	0.982	0.99	0.99	1	1	0.989	0.99	0.995	0.961	0.898	0.996	0.994	0.986	0.985	0.988	0.966	NaN	0.995	0.995	1.007	0.988	1.009	1.002	0.995	0.983	1.007	1.005	1.007	0.99	NaN	0.984	0.99	0.982	0.976	0.979	0.993	0.988	0.999	0.984	1	0.985	0.979	0.992	0.986	0.987	NaN	0.983	0.987	0.919	0.991	0.973	0.987	0.986	NaN	0.989	0.985	0.979	0.983	0.971	0.985	0.997	0.997	0.942	0.982	0.989	0.944	0.995	1.007	1.01	1.001	0.979	1.004	0.988	0.999	0.994	NaN	0.97	0.995	0.984	NaN	1.045	0.989	NaN	0.949	0.991	1.002	0.985	0.989	0.981	0.986	0.988	0.993	0.984	NaN	0.985	NaN	0.999	0.966	0.954	0.981	0.958	0.996	0.993	1.013	0.998	0.951	0.995	1.016	0.983	0.999	0.984	0.979	NaN	0.969	0.973	0.993	0.974	0.991	1.006	0.971	0.94	0.99	NaN	0.985	0.974	0.989	0.973	0.994	0.943	1.005	0.986	NaN	0.991	0.985	0.975	0.985	0.992	NaN	0.932	0.981	0.997	1.001	0.986	NaN	0.999	NaN	0.988	0.999	1.003	0.987	0.967	1.044	0.974	0.986	1.003	NaN	0.975	0.97	0.991	0.951	0.992	0.967	0.988	0.996	NaN	0.996	0.973	NaN	0.966	NaN	0.995	NaN	0.987	0.975	0.984	1.002	NaN	0.977	1.001	0.987	NaN	1.005	0.993	0.966	0.996	1.017	0.98	1.029	NaN	0.993	0.99	0.989	0.964	0.99	0.973	0.984	0.988	0.938	0.983	0.986	NaN	0.989	NaN	0.981	0.972	1.001	0.978	0.989	0.963	0.983	0.995	0.992	1.001	NaN	0.977	NaN	0.967	NaN	NaN	0.89	0.982	0.987	0.977	0.928	0.973	0.974	0.988	0.574	0.987	NaN	0.985	1.004	0.969	0.986	0.98	0.984	0.97	0.962	0.984	0.979	0.984	NaN	0.975	NaN	0.972	0.972	0.984	1	0.966	1.004	0.969	1.001	0.986	0.988	NaN	0.993	0.987	0.981	0.99	0.992	0.975	0.989	0.988	0.986	1.005	0.997	0.996	0.992	0.986	0.998	0.981	0.988	1.01	1.001	0.985	0.981	NaN	0.986	0.99	0.997	0.987	0.99	0.996	1.004	1.006	0.994	NaN	0.989	0.993	0.981	0.988	0.985	0.978	0.975	0.995	0.984	0.999	0.979	1.002	1.004	0.975	0.997	NaN	NaN	1	0.994	NaN	NaN	0.991	0.987	0.982	NaN	0.982	0.972	0.986	0.971	0.986	0.972	0.996	NaN	NaN	0.983	0.985	0.995	1	0.783	0.794	0.981	NaN	0.993	0.991	0.98	NaN	NaN	0.977	0.982	NaN	0.979	0.984	NaN	1.016	0.984	0.998	1.025	0.991	0.985	0.89	0.972	0.995	0.994	0.989	0.959	0.983	NaN	0.995	0.99	0.964	0.989	0.989	1.007	0.999	0.989	0.969	0.985	0.992	1.002	0.988	0.976	0.984	NaN	0.992	0.974	NaN	0.981	0.996	1.002	0.987	0.957	0.991	0.986	0.991	1.001	0.997	0.969	0.99	0.998	0.997	0.982	NaN	1	0.995	0.983	1.011	0.978	0.991	0.962	0.984	0.954	0.991	0.966	0.99	0.998	0.989	0.996	0.994	NaN	0.991	0.975	0.967	0.963	0.988	0.989	0.997	0.997	0.991	NaN	0.989	0.988	0.989	0.99	0.98	0.971	0.983	0.992	0.982	1.013	0.995	0.984	0.947	0.996	0.987	0.975	0.997	0.972	NaN	0.993	0.98	1	0.991	NaN	0.993	0.974	0.989	0.983	0.987	0.969	0.988	0.999	1.006	0.985	NaN	NaN	1.002	0.991	0.991	0.996	0.916	0.989	1	0.952	0.989	1.005	0.993	NaN	0.981	0.822	0.985	0.981	1.01	0.992	NaN	0.994	0.983	1.004	1.002	0.951	NaN	0.993	0.988	1.003	1.011	NaN	0.957	0.995	0.978	0.987	NaN	0.985	0.984	1.014	0.987	0.986	0.991	0.975	1.008	0.998	0.989	0.997	0.978	1.015	0.996	0.987	0.986	0.988	0.996	1.022	0.949	0.998	1.001	0.987	0.994	0.996	0.995	1.006	0.997	0.993	1.015	0.984	NaN	0.993	0.995	0.983	0.992	NaN	NaN	NaN	NaN	NaN	NaN	NaN	NaN	NaN	NaN	NaN	NaN	NaN	NaN	NaN	NaN	NaN	NaN	NaN	NaN	NaN	NaN
BSUCTR06_control	1.05	1	1	0.616	0.996	1.002	0.996	1.015	1.004	1.002	1.005	1.004	0.997	1.001	0.994	0.99	1.004	1.005	0.982	1.005	1.003	1	1.01	0.99	1.001	1.003	1.015	0.999	0.999	0.991	1.002	0.996	0.989	1.006	1.001	NaN	1.027	0.993	0.265	NaN	0.993	NaN	1.019	1.003	1.007	1.004	1.001	0.996	1.012	1.015	0.978	0.991	0.986	0.981	0.993	1.012	0.99	1.002	0.995	1.009	1.005	NaN	0.989	0.976	0.989	0.981	0.993	0.998	NaN	1.023	0.197	0.995	1.007	0.999	0.991	1	0.941	1.019	1.021	0.993	0.998	0.961	0.941	0.996	1.001	0.99	0.905	0.965	0.999	1	1.031	1.007	0.997	1.011	1.009	0.995	0.995	0.974	0.986	1.002	1	1.009	1.027	0.984	0.342	1.001	NaN	0.987	0.977	0.996	1.003	1.003	0.998	0.775	0.924	1.004	1.009	0.987	1	0.989	0.627	0.642	NaN	0.645	0.825	0.896	NaN	0.945	1.004	NaN	0.963	1.01	1.028	NaN	1.01	1.005	NaN	NaN	1.006	0.986	0.992	0.999	0.991	0.991	0.991	0.991	1.006	0.989	0.986	0.969	0.998	0.99	1.003	1.001	0.997	0.997	0.988	1.003	1.014	0.993	0.996	1.01	0.99	0.987	0.996	0.987	0.989	0.995	1.004	1.005	1.004	0.99	1.001	1.006	NaN	1.01	0.992	NaN	0.969	NaN	NaN	0.976	NaN	0.99	1.004	0.998	0.975	0.983	0.968	0.946	1.012	1.002	1.007	1.001	NaN	NaN	1.01	1.041	1.021	1.016	0.972	NaN	0.995	1.02	NaN	1.033	0.995	NaN	0.977	0.997	0.969	0.979	0.971	0.956	1.009	0.996	NaN	1.005	0.972	0.973	NaN	1.007	0.996	0.983	0.997	0.975	1.008	NaN	0.617	0.987	1.015	1.001	NaN	0.989	0.999	0.998	NaN	0.994	0.993	1.014	1.011	0.994	1.008	0.994	0.993	0.999	1	0.991	0.996	0.999	0.961	NaN	0.899	NaN	1.003	1.009	1.006	0.971	1.019	1.034	1.015	1.005	0.948	0.937	0.951	0.996	1.007	NaN	1.019	1	1.012	0.637	NaN	1.015	NaN	1.02	0.998	1.001	NaN	0.828	1.004	0.963	0.93	0.953	0.975	1.008	1	1.002	NaN	0.974	0.994	0.988	0.989	NaN	1.001	1.003	0.983	0.979	0.993	0.986	0.97	NaN	1.026	0.981	NaN	0.981	1.013	0.995	1	NaN	0.992	1.005	NaN	0.997	0.992	1.002	0.983	1	1.005	0.999	1.021	0.993	0.996	0.86	0.974	0.953	1.011	0.996	1.005	0.991	0.996	0.981	0.98	0.971	1.001	NaN	0.954	0.984	0.955	0.992	0.997	0.986	NaN	0.957	0.989	0.33	0.988	0.984	0.967	NaN	0.973	0.994	0.99	0.967	0.98	NaN	0.995	0.988	1.001	0.993	0.989	1.014	1.015	0.976	0.967	0.991	0.973	0.986	0.988	NaN	0.98	NaN	0.996	0.999	NaN	0.99	0.979	0.988	0.969	0.996	0.988	0.986	0.998	0.994	0.983	0.985	0.993	0.967	0.967	0.976	1.005	0.982	1.006	0.994	0.948	0.968	0.989	0.983	NaN	0.989	1.003	1.003	0.99	NaN	0.98	0.981	0.995	0.978	0.994	NaN	0.974	0.945	NaN	NaN	0.984	1.005	0.996	0.973	0.985	0.983	0.929	0.977	0.99	0.993	0.97	0.97	0.976	0.988	0.983	0.97	0.986	NaN	0.983	0.973	0.989	1.021	0.995	0.972	0.987	0.989	0.995	1.009	0.995	0.969	0.993	NaN	0.973	NaN	0.91	0.992	0.987	0.993	0.972	NaN	1.003	0.979	0.991	NaN	0.982	0.983	0.985	1.008	0.982	0.996	0.967	0.999	0.98	0.985	0.963	0.988	0.978	1.003	1.009	1.003	1.007	0.976	0.922	NaN	0.979	0.986	1.027	1	0.985	0.997	0.949	0.927	0.98	0.978	NaN	0.982	0.988	0.987	0.989	0.981	0.989	NaN	0.993	NaN	0.998	0.974	1.008	1.015	0.995	0.992	0.983	0.963	NaN	0.996	0.986	1.003	0.984	1.001	0.975	0.995	1.007	NaN	0.979	0.989	0.998	0.978	0.999	NaN	0.978	0.993	0.98	0.99	1.013	1.004	NaN	0.983	NaN	0.996	1.006	0.98	0.974	NaN	0.998	0.995	0.981	NaN	0.994	1	0.981	0.976	0.999	0.983	0.99	0.994	0.991	0.972	0.995	1.001	0.994	0.981	0.989	1.003	1	0.979	0.999	0.994	1.008	0.95	0.993	0.978	0.987	1.009	0.981	0.981	0.983	0.988	0.979	0.966	0.977	0.982	0.978	NaN	0.995	0.987	0.99	0.988	0.971	0.991	1	0.991	0.983	0.979	0.998	0.981	0.991	0.959	0.968	0.964	0.955	0.987	0.989	0.998	0.968	0.987	0.991	0.987	0.966	0.98	0.99	0.965	0.983	0.965	NaN	0.991	0.971	NaN	0.949	1.014	0.993	0.956	0.78	NaN	NaN	0.998	0.995	0.991	NaN	0.979	0.985	0.981	0.99	0.931	0.977	0.991	0.991	0.99	0.993	0.986	0.996	NaN	0.996	1.005	0.986	0.943	1.001	1.006	0.991	NaN	0.991	0.987	0.985	0.987	1.001	1	0.999	0.956	0.993	0.989	0.994	1.025	0.989	0.974	0.993	0.995	0.999	0.986	0.993	0.981	0.948	1.024	0.985	0.988	NaN	1.003	0.948	0.993	NaN	0.957	1.024	0.983	0.99	0.985	0.981	NaN	0.972	0.981	0.999	0.963	0.979	0.985	0.999	0.984	NaN	0.978	NaN	0.977	0.992	1.006	NaN	1.023	1.021	0.969	0.967	0.984	1.007	0.999	0.973	NaN	0.981	0.997	1.006	0.999	0.929	0.996	1.003	NaN	0.977	0.985	0.98	0.966	0.996	NaN	0.982	0.978	1.001	0.99	0.989	0.986	1.032	0.976	NaN	0.981	NaN	0.977	0.98	0.99	0.972	1.002	0.996	0.997	0.99	0.998	0.904	0.975	0.969	1.004	0.98	1.026	1.031	1.004	0.984	1.004	0.914	NaN	0.941	0.938	0.964	0.962	NaN	0.948	0.996	1.001	0.979	0.996	0.987	0.988	0.984	0.965	0.989	0.974	0.969	0.982	0.996	0.977	1.003	NaN	0.99	0.966	0.987	0.978	0.969	0.988	0.999	0.977	0.972	0.986	1.005	NaN	0.983	0.982	NaN	0.971	1.01	0.996	0.99	1	0.989	1.046	0.993	0.987	NaN	0.99	0.969	0.991	0.988	1.006	0.979	0.979	0.991	0.99	0.994	0.996	1.002	1.015	0.991	0.979	NaN	0.988	0.997	NaN	1.015	0.99	0.99	0.982	NaN	0.996	0.981	0.99	0.995	0.981	0.992	0.973	1.002	0.963	0.986	0.985	0.916	0.986	0.987	0.951	0.981	0.993	0.981	0.982	0.998	0.998	NaN	0.983	1.002	0.947	NaN	1.004	0.986	NaN	0.949	0.976	0.969	0.995	0.985	0.991	0.983	0.991	0.98	0.997	0.957	1.006	NaN	NaN	0.934	0.911	0.933	0.915	0.98	0.989	0.983	0.993	0.956	0.982	0.98	0.98	0.982	0.992	1.002	NaN	0.994	0.985	0.991	0.968	0.985	0.965	1.002	0.917	0.982	0.986	0.981	0.969	1	0.986	0.986	NaN	1.004	0.983	0.967	0.968	0.987	1	0.958	0.98	NaN	NaN	0.965	0.986	0.999	0.999	NaN	0.986	NaN	0.976	NaN	0.992	0.965	0.983	0.991	0.987	0.998	0.99	NaN	0.948	0.986	0.999	0.992	0.992	0.983	0.981	0.992	NaN	0.988	0.995	NaN	0.976	NaN	0.986	NaN	0.997	0.979	0.988	0.984	NaN	0.992	0.977	0.97	NaN	0.975	0.985	0.985	0.974	1.001	0.993	0.96	NaN	0.981	0.993	0.986	0.918	0.984	0.992	0.991	1.002	NaN	0.993	0.978	NaN	0.996	NaN	0.984	0.967	0.989	0.987	0.993	0.956	0.959	0.983	0.977	0.979	0.965	0.993	NaN	0.985	NaN	NaN	NaN	0.983	1.002	0.993	NaN	0.979	0.989	0.988	0.243	0.987	NaN	0.996	NaN	0.983	0.977	0.996	1	1.02	0.982	0.983	0.985	1.002	NaN	0.98	NaN	1.019	0.983	0.951	0.986	0.964	0.966	0.962	NaN	0.987	0.991	NaN	0.987	0.984	0.997	0.988	1.006	1.012	0.986	0.999	0.986	0.989	0.98	1	1.03	0.986	0.993	0.98	0.988	1.005	0.983	1.001	0.996	NaN	0.996	0.996	0.984	1.003	0.988	1	1.013	0.991	0.992	NaN	0.989	0.99	0.981	0.985	0.969	0.976	0.97	1.006	0.997	0.992	0.98	0.988	0.987	1.002	0.985	NaN	NaN	1.003	0.989	NaN	NaN	0.979	0.969	0.984	NaN	1.002	0.981	0.983	0.975	0.986	0.993	0.986	NaN	NaN	0.989	1.016	0.988	0.955	0.754	0.773	0.994	NaN	0.984	0.984	0.984	NaN	NaN	0.979	0.973	NaN	0.986	0.973	NaN	0.977	1.003	0.982	0.963	0.96	0.987	0.9	1.019	1.006	0.97	0.987	0.996	0.993	NaN	0.981	0.99	NaN	0.989	0.959	1.002	1.005	0.983	0.98	1.002	0.968	0.982	0.993	0.991	0.982	NaN	0.984	0.991	NaN	0.984	0.959	1.003	0.998	1.002	0.996	0.993	0.992	0.999	0.989	0.973	0.98	0.975	1.001	0.99	NaN	0.977	0.986	0.992	0.992	0.987	1.001	0.935	0.981	0.968	1.006	0.998	0.99	0.989	0.981	0.976	0.994	NaN	0.989	0.985	0.95	0.967	0.969	0.976	0.978	0.996	0.993	NaN	0.983	0.973	0.978	0.994	0.981	NaN	0.96	0.988	0.964	1.003	1.001	0.991	0.929	0.975	0.99	1.008	1.002	0.985	NaN	0.972	0.984	0.989	0.99	NaN	0.99	0.99	0.992	0.991	0.95	0.988	0.99	1.001	0.954	0.996	NaN	NaN	0.985	0.996	0.994	0.988	0.908	1.009	0.989	0.943	1.001	1	0.989	NaN	0.984	NaN	0.987	0.984	0.956	1	NaN	0.97	0.996	0.976	0.997	0.996	NaN	0.985	0.981	0.979	0.997	NaN	0.986	1	0.979	0.998	NaN	0.997	0.998	0.985	0.987	0.98	0.986	0.997	0.991	0.998	0.992	0.983	0.946	0.99	0.99	0.982	0.97	0.997	0.96	0.983	0.971	0.979	0.981	1.016	1.025	0.962	0.99	0.982	1.009	0.996	0.989	0.995	0.915	0.987	0.981	0.992	0.999	NaN	NaN	NaN	NaN	NaN	NaN	NaN	NaN	NaN	NaN	NaN	NaN	NaN	NaN	NaN	NaN	NaN	NaN	NaN	NaN	NaN	NaN
BSUCTR07_control	1.037	1.001	0.997	0.664	1.016	1.014	1.004	0.987	1.021	0.997	1.021	1.02	1.017	1.013	1.007	1.019	1.015	1.016	1.001	1.022	1.013	1.018	1.023	1.013	1.028	1.005	1.014	1.005	1.016	1.025	1.014	1.009	1.009	1.006	1.023	0.237	1.021	1.048	0.345	NaN	1.016	NaN	1.036	1.027	1.033	1	1.007	1.009	1.001	1.016	1.029	1.019	1.015	0.993	1.008	1	1.025	1.017	1.024	1.008	1.016	NaN	1.012	1.017	1.025	1.007	0.992	1.011	NaN	0.994	0.448	1.014	1.021	1.014	1.046	1.003	0.964	1.016	1.03	1.028	1.008	1.003	0.985	1.036	1.019	1.015	0.995	0.998	1.005	1.021	1.046	1.033	0.993	1.022	1.031	1.015	1.003	1.013	1.012	1.007	0.985	1.02	1.038	1.01	0.498	1.034	NaN	1.012	1.018	1.022	1.023	1.029	1.028	0.88	0.983	1.033	1.022	1.006	1.018	1.018	0.743	0.706	NaN	0.702	0.868	0.975	0.559	0.963	1.005	NaN	1.012	1.027	1.017	NaN	1.014	1.002	NaN	1.016	1.014	1.039	1.007	1.012	1.032	1.04	1.011	1.028	1.024	1.032	1.014	1.031	1.018	1.018	1.017	1.015	1.015	1.018	1.015	1.021	1.015	1.024	1.018	1.026	1.005	1.014	1.02	1.011	1.011	1.026	1.017	1.005	1.009	1.017	1.012	1.029	0.545	1.031	0.999	NaN	1.022	NaN	NaN	1.001	NaN	1.023	1.002	1.011	0.981	0.984	1.021	1.015	1.027	1.026	1.029	1.02	NaN	NaN	1.021	1.047	1.029	1.028	1.01	NaN	1.017	1.001	NaN	1.016	1.017	NaN	1.028	1.019	1.013	0.996	0.996	1.031	1.048	1.026	NaN	1.018	1.012	0.996	NaN	1.014	1.017	1.015	1.018	1.02	1.018	NaN	0.709	1.017	1.033	1.006	NaN	1.025	1.022	1.023	NaN	1.018	1.019	1.016	1.001	1.02	1.012	1.012	1.021	1.017	1.016	0.987	1.025	1.022	1.021	NaN	0.94	NaN	1.018	1.03	1.035	1.039	1.017	1.021	1.032	1.036	1.018	1.037	1.022	1.026	1.005	NaN	1.023	1.016	1.018	0.743	0.784	1.027	NaN	1.035	1.017	1.014	NaN	0.882	1	0.974	1.011	0.987	1.01	1.011	1.015	1.013	NaN	1.017	1.023	1.029	1.005	NaN	1.021	1.011	1.01	1.028	1.018	1.031	1.036	NaN	1.036	1.006	NaN	1.021	1.015	1.013	1.013	NaN	1.041	1.004	1.025	1.017	1.008	1.025	1.03	1.019	1.011	1.023	1.026	0.99	1.022	0.988	1.028	1.01	0.993	1.02	1.018	1.025	1.005	1.011	1.012	1.009	1.008	NaN	1	0.999	1.031	0.992	0.998	1.007	NaN	1.013	1.007	0.278	1.018	1.013	1.015	NaN	0.999	1.005	1.016	1.003	1.017	NaN	0.998	1.002	1.012	0.985	1.003	1.018	1.003	0.99	1.014	1.01	1.008	1.002	1.002	NaN	1.005	NaN	0.994	1.008	NaN	1.009	1.016	1.008	0.994	1.005	1.005	1.004	1.016	1.007	1.009	1.007	0.998	0.983	1.022	1.012	0.996	0.983	1.018	1.011	0.961	0.972	1.005	1.026	NaN	1.017	0.995	1.03	1.02	NaN	0.997	1.016	1.012	1.005	1.008	NaN	0.981	0.954	1.03	NaN	0.973	1.021	1.008	1.004	1.001	1.022	NaN	1.001	1.006	0.998	1.003	NaN	1.022	0.997	1.021	1.009	1.013	NaN	1.014	1.022	1.009	1.001	1.009	1.005	0.987	1.023	1.006	1.017	1.011	1.002	1.006	NaN	1.013	1.01	0.962	1.037	1.014	1.01	1.012	NaN	1	0.999	1.004	NaN	0.992	0.978	1.002	1.02	1.018	1.002	0.976	1.004	1.009	1.017	1.017	1.03	1.013	1.006	0.999	1.007	1.007	1.039	1.004	NaN	0.992	0.991	1.027	1.017	1	1.014	0.953	0.999	0.983	1.005	NaN	1.013	1	1.007	0.998	0.997	1.011	NaN	1.017	NaN	1.008	1.02	1.001	0.983	1.004	1	0.987	0.993	1.009	1.001	1.008	1.036	1.01	1.016	1.011	1.032	1.011	NaN	1.012	1.005	1.012	0.989	1.006	NaN	1.001	1.009	0.986	1.01	1.011	1.003	NaN	1.004	NaN	1.001	1.017	1.026	1.002	NaN	1.015	1.01	1	NaN	1.014	1.032	0.998	1.019	0.978	1.007	1.011	1.019	1.012	0.984	1.001	1.015	1.001	1.005	1.006	1.029	1.019	1.005	0.996	NaN	1.012	1.007	1.004	0.999	0.999	1.022	1.018	1.024	1.014	1.004	1.006	0.997	0.986	1.033	1.031	NaN	1.016	1.017	1.002	1	1.001	0.984	1.016	1.014	1.007	0.994	1.001	1.002	0.996	1.003	1.005	0.992	0.988	1.007	1.014	1.012	0.993	0.991	1.006	1.007	0.994	1.022	1.002	0.965	0.99	1.003	NaN	1.02	1.013	0.959	1.004	0.977	1.023	1.043	0.803	NaN	NaN	1.001	1.013	1.016	NaN	0.992	1.024	1.001	1.016	1.014	0.994	1.007	1.018	1.002	1.011	1.01	0.999	0.991	0.999	1.011	1.013	0.974	0.997	1.045	0.996	NaN	1.011	1.004	0.987	0.994	1.005	1.008	1.001	0.989	1.009	0.997	1.007	1.01	1.007	1.002	1.015	1.015	1.005	1.001	1.014	1.016	0.992	0.987	1.01	1.017	1.012	0.994	0.966	1.014	NaN	1.003	1.002	1.006	1.012	1.002	0.99	NaN	0.995	1.01	0.98	1.01	1.014	1	1.003	1.005	NaN	1.014	NaN	1.007	1.014	1.015	1.018	1.027	1.043	0.984	1.01	1.008	1	1.006	1.013	NaN	1.001	0.99	0.969	0.99	1.009	1.006	0.975	NaN	0.99	0.995	0.999	0.994	1.001	NaN	0.993	1.005	1.005	1.003	1.009	1.012	1.027	1.01	NaN	0.973	NaN	0.979	1.013	1.011	0.996	0.995	1.015	1.025	1.026	1.021	0.956	0.996	1.008	1.027	1.103	0.998	1.029	1.012	1.037	1.05	NaN	NaN	1.022	0.963	1.008	1.022	NaN	0.99	1.008	1.021	0.979	1.017	1.002	1.017	0.999	0.986	1.002	1.002	1.002	1.018	1.011	1.017	1.012	1.031	1.017	1.02	1.006	1.034	NaN	1.007	1.004	0.994	0.987	0.999	1.009	NaN	1.019	0.985	NaN	1.005	1.019	0.992	1.013	1.006	1.001	0.978	1.002	1.011	NaN	0.999	1.017	0.998	0.988	1.029	0.998	1.009	1.013	1.016	1.021	1.006	1.016	1.011	1.012	0.997	NaN	1.019	1.005	NaN	0.99	1.002	1.003	1.01	NaN	1.018	1.013	0.999	0.999	1.004	1.012	0.991	0.987	0.983	1.009	1.004	0.947	1.001	1.017	0.993	0.999	0.997	1.008	1.009	1.001	1.019	NaN	0.998	1.004	0.998	NaN	1.031	1.018	0.989	0.969	1.01	1.027	1.007	0.995	1	1.016	1.002	1.021	0.997	1.01	1.009	NaN	0.96	0.96	0.956	0.989	0.974	0.997	0.995	1.011	0.996	1.016	1.007	0.969	1.01	0.993	1.009	0.999	NaN	0.991	0.999	0.999	1.011	0.997	1.039	0.988	0.971	0.998	1.019	1.005	0.992	1.013	1.005	1.01	NaN	1	1.002	0.978	1.007	0.995	1.005	1.006	1.003	NaN	NaN	0.99	1.015	1.017	0.999	NaN	1.012	NaN	1.01	1.003	1.005	0.999	1.005	0.976	0.989	0.999	1.016	NaN	1	1.015	1.003	1.001	0.994	1.004	0.992	0.997	NaN	0.997	0.984	NaN	0.996	0.999	1.002	NaN	1.01	0.991	1.008	1.002	NaN	1.005	1.017	1.006	NaN	0.983	0.999	1.009	0.999	0.995	1.001	1.038	NaN	1.002	1.013	1.002	0.983	0.999	0.98	1.014	0.998	NaN	1.015	1.011	0.991	1	NaN	0.997	0.993	1.012	1.015	1.009	0.978	0.995	1.02	1.012	0.997	1.01	1.003	NaN	1.009	NaN	0.997	NaN	1.004	0.991	1.003	0.963	0.997	1.008	1.003	0.462	0.999	NaN	1.012	0.991	1.003	0.999	1.029	1.01	1.002	1.029	0.985	1.018	1.016	NaN	1.003	NaN	1.002	1.005	0.983	1.009	1.027	1.025	1.006	NaN	0.975	1.011	NaN	1.019	1.011	1.002	1.004	1.012	1.004	0.998	0.996	1.006	1.013	1.001	1.015	1.024	0.993	1.005	1.014	1.004	1.003	1.015	1.009	1.011	NaN	0.996	NaN	1.013	1.004	1.016	1.018	0.996	1.013	1.013	NaN	1.018	1.003	0.988	1.01	1.001	0.999	1.015	1.002	1.007	1.003	1.001	1.019	1.012	1.028	1.019	NaN	NaN	1.017	1.003	NaN	NaN	0.99	1.013	1.001	NaN	0.985	1.028	1.002	0.985	1.004	1.003	1.007	NaN	NaN	1.008	1.011	0.999	1.017	0.795	0.832	0.999	NaN	1.021	1.02	1.003	NaN	NaN	0.997	0.997	NaN	0.972	1.003	NaN	1.014	0.997	0.988	1.035	0.99	1.007	0.948	1.004	1.008	0.996	1.009	NaN	0.996	NaN	1.007	1.01	NaN	0.999	1.015	1.026	1.006	0.997	1.002	1.007	1.023	1.012	1	1.008	1.007	NaN	0.998	0.996	NaN	1.005	1.025	1.017	1.003	1.006	1.008	1.013	1.01	1.009	1.021	1.018	1.023	1.011	0.999	0.996	NaN	0.996	1.01	0.999	1.029	0.998	0.999	0.985	1.01	1.019	1	0.993	1.007	1.02	0.992	0.995	1.004	NaN	1.007	1.007	1.006	1.01	1	1.017	1.005	1	1.008	NaN	1.002	1.016	0.994	1	1.006	1.014	1.039	0.998	0.999	0.962	0.993	0.995	0.955	1.011	1.011	1.018	1.005	1.007	NaN	1.013	1.011	1.01	1.01	NaN	1.019	0.999	1.014	1.001	1.018	0.997	1.008	0.998	0.988	1.004	NaN	NaN	1.006	1.008	1.009	1.004	0.929	1.001	0.993	0.956	1.013	1.028	0.991	NaN	1.007	NaN	1.011	1.016	0.97	1.002	NaN	1	1	0.998	1.012	1.018	NaN	1.022	1.012	1.002	1.001	NaN	NaN	1.007	1.021	1.002	NaN	1.009	1.015	1.004	1.012	0.993	1.015	0.998	1.001	1.004	1.001	1.006	0.995	0.988	0.998	1.005	1.03	1.008	0.973	1.013	1.009	1.006	0.984	0.993	1.017	1	1.005	1.005	0.993	1.01	1.007	1.034	NaN	1.017	1.011	0.979	1.009	NaN	NaN	NaN	NaN	NaN	NaN	NaN	NaN	NaN	NaN	NaN	NaN	NaN	NaN	NaN	NaN	NaN	NaN	NaN	NaN	NaN	NaN
BSUCTR08_control	0.997	1.002	0.993	0.65	0.984	1.013	0.988	1.006	1.02	0.989	1.014	1.011	1.002	1.001	1.011	1.009	1.005	0.998	0.996	1.011	0.99	1.011	1.019	1.007	1.008	1.001	1.019	0.995	0.994	0.995	0.992	0.998	0.998	1.019	1.003	NaN	1.019	0.986	0.315	NaN	1.007	NaN	1.009	1	1.015	1	1.009	1.01	1.005	0.994	1.006	0.995	0.979	0.997	1.001	1.014	1.001	1.007	1.008	0.988	0.999	NaN	1.01	1.008	0.997	0.997	1.003	1.023	NaN	1.021	0.227	1.004	0.996	1.024	1.003	1.004	0.984	0.988	1.014	1.009	0.992	0.978	0.95	0.988	1.01	0.985	0.948	0.967	0.992	0.96	1.032	1.009	1.006	1.011	0.997	0.997	0.974	0.994	1.009	1.019	1.02	0.997	0.996	1.004	0.487	1.01	NaN	0.988	0.983	1.013	0.996	1.004	0.999	0.785	0.957	0.992	1.002	1	0.995	0.98	0.691	0.673	NaN	0.641	0.811	0.955	0.301	0.935	0.962	NaN	0.953	1.001	0.994	NaN	0.997	1.028	NaN	NaN	1.012	1.002	1.001	0.997	1.005	1.005	1.011	0.991	1.009	1.006	1.016	1.011	0.987	1.009	1.015	0.993	0.995	0.988	0.991	1.001	0.998	1	1.012	0.995	1.015	1.002	1.003	1.013	1.008	0.985	1.006	1.014	1.003	1.001	0.979	1.015	NaN	1.008	0.997	NaN	0.994	NaN	NaN	0.969	NaN	0.975	0.987	0.989	0.978	0.955	0.996	0.972	1.017	1.026	1.021	1.006	NaN	NaN	0.954	1.048	1.014	1.058	0.981	NaN	1.036	1.005	NaN	1.024	0.995	NaN	1.007	0.997	0.961	0.979	0.997	0.973	1.016	1.019	NaN	1.011	0.978	0.968	NaN	1.003	1.002	0.987	1.009	1.004	1.006	NaN	0.581	1.008	1.001	1.001	NaN	0.995	1.004	1.01	NaN	1.003	1.01	0.985	1.001	1.001	1.006	0.989	1.002	0.996	0.993	0.978	0.975	1.001	0.971	NaN	0.887	NaN	1.008	1.008	1.029	0.954	1.015	1.03	0.996	1.017	0.929	0.92	0.96	1.026	0.998	NaN	0.996	1.004	1.01	0.717	0.701	0.986	NaN	1.029	1.028	1.026	NaN	0.813	1.01	0.959	0.971	0.956	0.971	0.967	1.015	0.99	NaN	0.997	0.994	1.003	0.99	NaN	0.999	1.007	1.012	1.012	0.988	0.999	0.997	NaN	1.012	0.979	NaN	1.004	1.02	0.987	1	NaN	0.998	0.991	0.985	1.012	0.99	1.029	0.956	1.005	0.998	1.014	1.019	0.972	1.009	0.88	0.978	0.979	1.004	0.99	1.01	0.993	1.003	0.969	0.97	1.024	0.993	NaN	0.983	0.922	0.967	0.999	1.004	0.999	NaN	0.985	0.996	0.302	0.998	1.01	0.993	NaN	1.001	1.024	1.003	0.987	1.004	NaN	0.999	0.992	0.994	0.99	1	1.01	1.011	0.99	1.009	1.007	1.006	0.987	0.998	NaN	0.997	NaN	1.005	0.999	NaN	0.993	1.003	1.005	1.011	0.985	0.994	0.997	0.987	0.985	0.954	0.99	1.011	1.012	1.004	1.001	0.998	0.971	0.997	0.997	1.012	0.977	1.021	0.988	NaN	0.993	0.984	NaN	0.999	NaN	1.001	1.002	0.993	0.984	0.984	NaN	0.984	0.933	NaN	NaN	1.009	1.005	1.004	0.986	0.99	0.995	0.966	0.992	0.991	1.002	0.988	1.012	1.003	1.01	0.987	0.988	1.001	NaN	0.978	0.984	1.02	1.028	1.009	0.993	0.97	1.002	0.99	1.014	0.996	0.996	1	NaN	0.992	1.019	0.931	0.974	0.989	0.989	1.003	NaN	1.006	0.997	1.008	NaN	0.97	0.99	0.987	0.98	0.986	1.009	0.995	0.993	0.999	0.988	0.977	0.981	1.003	0.996	0.984	0.995	1.003	1.014	0.931	NaN	0.992	0.985	0.939	1.023	0.94	0.998	0.962	0.937	0.988	0.988	NaN	1.013	0.985	0.993	0.996	0.988	1.002	NaN	1.001	NaN	1.006	1.008	1.002	0.988	1.002	0.98	0.984	1.027	0.978	0.996	1.009	0.998	1.004	1.012	1.005	1.006	1.007	NaN	1	1	0.999	0.996	1.015	NaN	1.007	1.001	0.976	1	1	0.997	NaN	0.984	NaN	1.002	0.985	1.003	0.993	NaN	1.011	0.984	0.988	NaN	0.993	1.015	0.986	1.009	0.995	0.995	0.996	0.979	0.992	1.01	1.006	0.995	0.998	0.988	0.988	0.993	0.991	1.006	0.978	NaN	1	0.999	0.996	0.993	0.989	1.01	1.02	1.006	1.006	0.977	0.99	1	1.003	1.007	0.986	NaN	0.992	0.998	0.99	1.011	0.992	0.987	0.993	1.006	0.994	0.973	0.991	0.987	0.995	0.988	0.973	1.01	0.965	1	0.989	0.994	1.005	0.988	0.996	1.037	1.015	0.992	0.994	0.971	0.993	0.989	NaN	1.002	0.994	1.035	0.981	1.024	1.008	0.934	0.759	0.99	NaN	0.99	0.997	0.996	0.98	1.01	1.005	1.001	1.008	0.997	0.99	0.992	0.991	1.004	0.991	0.999	0.978	0.963	1.013	0.996	1.006	NaN	1.001	0.994	1.003	NaN	0.994	0.999	0.993	1	0.994	0.998	0.982	1.004	0.989	0.992	1.014	0.985	1.014	0.993	0.994	0.993	1.005	0.994	1.001	0.981	1.003	0.998	0.987	1.004	NaN	0.985	1.006	1.006	NaN	0.992	0.995	0.998	1.013	1.003	0.988	NaN	0.983	0.99	0.986	0.991	0.995	0.992	0.988	0.995	NaN	1	NaN	0.989	1.013	0.994	0.923	0.987	0.99	0.976	0.987	0.984	0.997	0.97	1.005	NaN	1.003	1	1.018	0.999	NaN	0.997	0.986	NaN	0.995	1.003	0.972	0.985	0.995	NaN	1.015	0.996	0.989	0.994	0.998	0.978	1.029	1.014	NaN	0.977	NaN	0.999	0.989	1.002	0.996	0.993	1.005	1.005	1.001	1.018	0.903	0.966	0.983	0.994	1.031	1.033	1.027	0.995	0.996	0.998	NaN	NaN	0.992	0.951	0.992	0.967	NaN	0.975	1.005	1.024	0.984	1.001	1.003	0.996	0.995	0.983	0.989	1.009	0.979	0.999	1	0.992	1.005	NaN	0.991	NaN	0.99	1	1.015	0.994	0.989	0.996	0.973	1.007	0.989	NaN	0.996	0.983	NaN	1.005	1.002	1.002	0.98	1.001	1.009	NaN	1.003	0.991	NaN	0.992	1.004	0.988	0.985	1.009	0.992	0.986	0.996	1.002	1.006	0.983	1.005	1.009	0.997	1.012	NaN	0.983	1.004	NaN	1.004	0.983	0.995	0.999	NaN	0.99	0.997	0.991	1	0.986	1.001	1.011	0.975	0.977	0.991	0.992	0.934	0.981	1.002	0.962	0.974	1.014	0.999	0.992	0.989	0.997	NaN	0.976	0.989	0.985	NaN	0.987	0.959	NaN	0.967	0.983	1	0.978	1.026	0.984	1.007	0.991	0.993	0.999	0.944	1.024	NaN	NaN	0.941	0.886	0.94	0.939	1.002	1.006	0.989	0.976	1.022	1.013	0.93	1.016	0.986	1	0.992	NaN	1.011	1.003	0.999	0.996	1.003	0.992	1.03	0.928	0.992	0.997	1.01	0.977	0.998	1.016	1.007	NaN	0.994	0.998	NaN	0.974	0.993	0.967	0.999	0.984	NaN	NaN	0.975	1.003	0.999	0.986	NaN	0.989	NaN	1.008	0.998	1.012	1.003	1.005	1.004	0.989	0.994	0.992	NaN	0.949	0.998	0.992	1.001	1	0.984	0.989	0.989	NaN	1.001	0.977	NaN	0.997	NaN	1.001	NaN	1.005	0.997	0.995	0.995	NaN	0.997	1.002	0.99	NaN	0.98	0.99	1.005	0.971	1.009	0.991	1.005	NaN	0.982	1	0.989	NaN	1	NaN	0.991	0.999	0.959	1.003	0.989	NaN	1.003	NaN	1.008	0.989	0.986	0.982	0.998	0.973	0.975	1.003	1.008	1.02	0.866	0.983	NaN	0.994	NaN	0.917	NaN	1.022	1.002	0.996	NaN	0.975	1.004	1	0.355	0.992	NaN	0.997	1.003	1.005	1.011	0.967	0.998	1.035	0.998	0.99	1.001	0.983	NaN	1.002	NaN	0.979	0.963	0.962	0.99	1.006	1.002	0.982	NaN	0.991	0.99	1.023	1.002	0.991	0.995	0.994	0.997	1	0.987	1.004	0.99	1.003	0.997	1.006	0.979	1.005	1.004	1.01	0.994	1.008	1.002	0.998	1	NaN	0.988	NaN	0.991	0.998	1.003	1.004	1.006	0.988	1.002	NaN	1.016	1.009	0.99	1.001	0.992	0.981	0.993	0.997	0.99	1.001	0.982	1.009	1.005	0.986	0.991	1	0.991	0.997	1.01	NaN	NaN	0.968	0.995	1.007	NaN	0.988	0.985	0.99	0.978	1.014	0.988	1.011	NaN	NaN	0.991	1.021	1.005	0.981	0.801	0.771	0.99	NaN	1.008	0.985	0.977	NaN	NaN	0.989	0.992	NaN	0.963	0.979	NaN	1.013	0.986	1.012	0.97	0.973	0.992	0.914	1.001	0.996	1	1	0.996	0.995	NaN	0.993	1.008	0.949	0.988	0.983	0.955	0.993	0.997	0.982	0.991	0.98	0.997	0.994	1.006	0.991	0.978	1.004	0.979	NaN	0.988	1.009	1	1.001	1	0.998	0.991	0.997	1.005	0.996	1.005	1.047	1.004	0.99	0.989	NaN	1.008	1	0.996	1.004	0.996	0.99	0.97	0.996	0.989	0.986	0.996	0.992	0.994	0.998	0.988	0.994	NaN	0.974	0.998	1.01	1	0.995	1.002	1.005	0.986	0.988	NaN	0.986	0.967	1.008	1.002	0.987	1.016	1.025	0.992	0.983	0.979	0.993	1	0.956	0.99	0.989	0.991	0.997	1.004	NaN	0.988	0.997	0.98	0.994	NaN	0.994	1.009	1.014	1.01	0.977	0.991	0.983	1.001	1.006	1.026	NaN	NaN	0.999	0.993	0.98	1.013	0.916	0.996	1.008	0.955	1.004	0.968	0.987	NaN	1.007	0.756	0.996	0.989	0.983	0.982	NaN	1.009	0.991	0.993	1.002	0.978	NaN	1.001	0.988	0.995	1	NaN	NaN	1.019	1.002	1.001	NaN	0.981	1.024	1.004	NaN	1.001	0.987	0.999	0.979	0.985	0.994	1.004	1.012	1.001	1.003	1.001	1.02	1.002	0.999	1.001	0.968	0.993	1.008	0.975	0.98	1.009	1.006	1.002	1.01	0.996	0.977	0.947	0.987	0.996	0.992	0.988	0.997	NaN	NaN	NaN	NaN	NaN	NaN	NaN	NaN	NaN	NaN	NaN	NaN	NaN	NaN	NaN	NaN	NaN	NaN	NaN	NaN	NaN	NaN
BSUCTR09_control	0.988	1.018	1.017	0.641	0.977	0.992	0.998	1	0.987	0.998	1.002	1.002	1.005	1.015	0.997	0.987	1.005	1.006	0.999	0.987	1.011	0.99	0.987	1.001	1.002	1.012	0.983	0.993	0.997	1.002	0.995	0.994	0.999	1.009	1.01	0.173	1.008	0.979	0.324	NaN	0.995	NaN	1.006	1.003	1.001	1.002	1.009	1	0.996	0.996	1.006	1.009	0.978	0.998	1.002	0.998	1.003	0.993	1.017	0.989	0.998	NaN	1.011	0.986	1.001	0.996	0.985	1.01	NaN	1.025	0.456	1.005	1.007	0.994	1.003	1.011	0.983	0.981	1.005	0.999	0.996	1.007	0.95	0.991	0.983	0.995	0.998	0.963	0.993	0.997	1	1.027	1.012	0.997	0.991	1.037	0.985	1	0.995	0.99	0.998	1.003	1.025	0.978	0.515	0.996	0.967	1.022	1.004	1.006	1	1.011	1.015	0.909	0.963	1.015	0.997	1.001	1.001	0.984	0.731	0.757	NaN	0.701	0.859	0.951	0.6	0.954	0.995	NaN	1.004	1.002	1.021	NaN	1.009	1.004	NaN	NaN	0.994	1.009	0.999	0.994	0.992	0.98	0.995	0.992	1.006	0.988	0.997	0.999	0.999	1.012	1.01	1.001	1	1.001	0.975	0.998	1.002	0.993	1.013	1.007	0.995	1.012	1.01	1.012	0.993	1.004	0.99	0.997	0.998	1	1.004	1	0.536	0.993	0.991	NaN	1.004	NaN	NaN	0.985	NaN	0.999	1.017	1.002	0.983	0.979	0.998	0.978	1.007	1	1.022	1.004	NaN	NaN	1.003	1.003	1.002	1.022	1.007	NaN	1.019	1.008	NaN	0.993	1	NaN	0.995	0.999	1.031	0.99	0.987	1	1.028	0.989	NaN	0.991	1	0.999	NaN	1.003	1.006	0.98	0.984	0.993	1.004	NaN	0.689	1.002	1.004	1.008	NaN	1.002	1	0.984	NaN	0.995	0.994	1.011	1	0.988	0.997	0.998	1.003	1.028	1.001	0.995	1.005	1.01	0.993	NaN	0.932	NaN	1.001	0.995	1.009	1.013	1.004	1.002	0.987	0.986	1.006	0.999	1.003	1	1.011	NaN	1.007	0.979	0.994	0.723	0.743	1.012	NaN	1.014	1.001	1.006	NaN	0.869	0.986	0.958	0.978	0.974	0.971	1.005	0.996	1.002	NaN	0.996	1.004	0.992	1.008	1.018	1.004	0.997	1.006	0.984	1	0.987	1.004	NaN	0.999	0.976	NaN	0.999	1.001	0.997	0.988	NaN	0.994	0.998	0.992	1.014	1.006	0.987	1	0.984	0.993	1.004	1.015	1.002	0.996	1.007	0.997	0.995	0.987	0.991	1.005	0.999	0.993	0.979	0.993	1.001	0.997	0.936	0.975	0.955	0.986	0.993	1.006	0.994	NaN	0.977	0.991	0.343	1.005	0.987	0.998	NaN	0.988	0.985	0.996	0.981	1.002	NaN	0.995	0.996	0.989	0.985	0.991	1.008	1.002	0.997	0.99	1.001	1.002	0.99	0.991	NaN	0.991	NaN	0.984	0.986	NaN	0.993	0.976	0.994	0.989	0.994	0.999	0.978	0.999	0.978	0.974	0.995	0.997	0.983	0.981	0.993	0.979	1.007	0.997	1	1.015	0.977	0.995	0.997	NaN	1.004	0.985	0.992	0.983	NaN	0.988	1.001	0.98	0.999	0.997	0.976	0.991	0.93	0.969	NaN	0.984	0.995	0.999	0.996	0.995	0.993	0.968	0.995	0.989	0.986	0.976	NaN	0.979	1.01	1.001	0.992	0.998	NaN	1.016	1.02	0.999	0.993	0.991	0.989	0.971	0.994	0.981	0.982	0.99	1.011	0.995	NaN	0.99	0.936	0.961	0.979	0.991	0.995	0.98	1.03	0.996	0.981	0.985	0.948	0.978	0.994	0.996	0.982	1.004	0.992	0.98	0.989	0.992	1.001	0.99	0.983	0.99	0.99	1.012	0.99	0.995	1.004	0.992	NaN	0.989	0.985	0.996	1.02	0.963	0.997	0.974	0.955	0.97	0.98	NaN	1.005	0.997	1	0.982	0.99	0.996	0.985	0.997	NaN	0.985	0.995	0.996	1.005	1.004	0.993	0.966	1.003	0.992	0.993	0.993	1.008	1.004	0.999	1.021	0.986	1	NaN	0.996	0.991	0.997	0.977	1	NaN	1.009	0.998	1.006	0.994	0.996	0.994	0.907	0.988	NaN	0.991	1	0.992	0.986	NaN	1.011	0.996	0.98	NaN	0.997	0.992	1	0.99	0.987	0.989	0.992	0.975	0.997	1.002	0.998	0.997	1.007	1	0.993	0.988	0.998	1	0.985	0.967	0.993	0.985	1	0.998	0.999	1.007	1.003	1.019	0.995	0.987	0.989	0.967	0.992	0.995	1.002	NaN	0.991	0.997	0.994	1	0.989	0.986	0.987	0.993	0.99	0.985	0.999	0.994	0.991	0.983	0.984	0.992	0.968	0.991	1.016	1.001	1.003	0.986	1.002	0.986	1.005	0.996	1.015	0.955	0.977	1.005	NaN	0.991	0.987	0.978	0.974	0.992	0.999	0.985	0.779	0.967	NaN	0.982	0.99	0.998	0.979	0.98	0.997	0.98	0.993	0.989	0.993	0.993	0.992	0.994	0.984	0.981	0.98	0.975	0.989	1.001	0.996	0.957	0.997	0.991	0.988	NaN	1.001	0.991	0.972	0.99	1.005	0.987	1.004	0.986	0.995	0.981	1.009	0.998	1.005	1.009	0.993	0.993	0.998	0.992	0.999	1.017	0.975	0.977	0.978	0.993	NaN	0.994	0.967	0.999	NaN	1.004	0.983	0.991	0.986	0.984	0.999	0.911	0.975	0.992	0.987	1.005	0.989	0.994	0.976	0.998	0.896	0.976	NaN	1.001	0.995	1.005	0.972	0.988	0.994	0.983	0.99	0.997	1.004	0.983	0.99	NaN	0.997	0.992	1	1.005	0.965	0.992	0.986	NaN	0.999	0.983	0.989	0.966	1.022	0.948	0.987	0.992	0.992	0.993	0.996	0.992	0.994	0.999	0.937	0.965	NaN	0.97	1.003	0.995	0.978	0.991	1.008	0.996	0.996	0.997	0.925	0.985	0.999	1.001	1.059	1.031	0.997	0.989	1.018	1.037	NaN	1.087	0.974	0.947	0.966	1.001	NaN	0.979	0.986	0.996	1.009	0.993	1.005	0.99	0.99	1.008	0.985	0.98	0.985	0.995	0.989	0.994	0.99	0.956	0.998	0.991	1.001	0.989	1.001	0.99	0.994	0.987	0.997	0.984	0.978	NaN	0.995	0.995	0.944	0.982	0.987	1.001	0.992	0.993	1.008	0.967	1	0.986	NaN	0.982	0.979	0.982	0.991	1.006	0.984	0.981	0.99	0.999	1.004	0.995	0.996	0.981	0.993	0.993	NaN	0.969	0.997	0.99	1.006	0.996	0.99	1.002	NaN	1.003	1.005	0.981	0.992	0.992	0.995	1.019	0.982	0.95	0.994	0.989	0.938	0.997	0.998	0.982	1.002	0.994	0.985	0.991	0.994	0.994	NaN	1.004	0.992	0.99	NaN	1.001	0.974	NaN	0.947	0.997	0.998	0.991	0.986	0.996	0.986	0.997	1.006	0.993	1.03	0.989	NaN	0.981	0.969	0.951	0.967	0.94	0.994	0.998	1	0.977	0.996	0.991	0.953	0.995	0.977	0.994	0.994	NaN	1.017	0.995	0.989	0.983	0.991	0.999	0.982	0.938	0.996	1.004	0.985	0.976	1.008	0.985	0.989	1.023	0.992	0.992	0.977	0.981	1.003	0.987	0.994	0.987	NaN	NaN	0.993	0.994	0.996	1.004	NaN	1.009	NaN	1.005	0.984	0.999	1.003	1.003	1.03	0.983	0.997	0.994	NaN	0.985	0.985	0.998	0.97	0.989	1.002	0.988	0.994	NaN	0.997	0.99	NaN	0.992	NaN	0.997	NaN	0.996	1.027	0.995	0.995	NaN	0.966	0.996	1.004	NaN	0.985	0.999	0.996	0.981	1.005	0.992	1.009	NaN	0.997	1.008	0.992	NaN	0.995	1.007	0.988	0.999	0.979	0.995	0.994	NaN	0.978	NaN	0.981	0.973	1.005	0.983	0.996	0.963	0.988	0.983	0.993	0.988	0.969	0.988	NaN	1.003	0.959	0.989	0.939	1.003	1	0.989	0.998	0.984	0.999	0.993	0.508	0.995	NaN	1.002	0.989	0.987	0.992	0.997	0.992	1.013	1.002	0.969	0.989	0.993	NaN	0.996	NaN	1.029	0.994	0.98	0.997	0.99	1.003	0.999	NaN	1	0.989	NaN	0.997	0.997	0.99	0.995	0.989	1.008	0.984	0.996	0.992	1.003	0.999	0.986	1.013	0.989	0.999	0.996	0.994	0.974	1.004	1.005	0.996	NaN	0.994	0.991	0.99	0.991	0.992	1.004	0.982	0.986	0.984	NaN	0.998	1.002	0.974	1.001	0.988	0.976	0.994	0.98	1	1.013	0.995	0.993	1.005	1.009	0.979	1.011	NaN	1	0.992	NaN	NaN	0.989	0.993	0.987	NaN	0.986	0.999	0.99	0.953	0.986	0.988	0.993	NaN	NaN	0.985	0.994	0.995	0.993	0.794	0.817	0.982	NaN	0.99	0.996	0.997	NaN	0.96	0.972	0.973	NaN	0.969	0.981	0.902	1.019	0.991	1.005	0.988	1	0.999	0.943	1.004	0.99	0.985	0.994	0.972	0.986	NaN	0.984	1.002	0.961	1.006	0.996	0.992	0.994	0.98	0.999	0.986	0.994	0.977	0.991	0.992	0.991	0.967	0.98	0.983	NaN	0.997	0.999	1	0.996	1.013	0.997	0.997	0.981	0.997	0.996	1.001	0.985	1.012	0.998	0.99	NaN	1.008	0.995	0.988	0.988	0.996	0.996	0.971	1	0.959	1.006	0.982	0.986	0.991	1.009	0.987	0.997	NaN	0.988	1.005	0.954	1.003	1.004	1.011	0.969	0.987	0.99	0.981	1.002	0.978	0.988	0.998	0.998	0.988	1.01	0.989	0.975	0.981	0.988	1.005	0.939	0.982	1	0.997	0.999	0.986	NaN	0.999	0.983	0.995	0.992	NaN	0.991	1.005	0.983	1.006	0.995	0.995	0.999	1.009	0.96	0.991	NaN	NaN	1.003	0.984	1.016	0.987	0.921	0.992	1.007	0.946	0.993	1.031	0.992	NaN	0.984	NaN	0.992	0.985	1.016	1.002	NaN	1.002	0.987	0.997	0.998	1.002	NaN	0.997	1.002	1.004	0.997	NaN	0.964	1.005	0.991	1.001	NaN	0.984	0.995	0.982	1.003	0.988	0.982	0.991	0.999	0.992	1.013	0.994	0.964	1.001	1.007	0.997	0.99	0.988	0.955	1.004	0.967	0.99	1.013	0.993	0.979	1.003	1.004	0.985	1.017	1.004	0.993	0.975	0.991	0.992	0.989	1.009	0.993	NaN	NaN	NaN	NaN	NaN	NaN	NaN	NaN	NaN	NaN	NaN	NaN	NaN	NaN	NaN	NaN	NaN	NaN	NaN	NaN	NaN	NaN
BSUCTR10_control	1.002	1.017	0.987	0.661	0.999	0.996	1.001	0.987	1.012	0.971	1	0.977	1.012	0.993	0.997	0.998	0.991	0.984	1.001	0.993	1.018	0.995	1.003	1.003	0.996	0.998	1.005	0.991	1.01	1.004	0.999	1	1	0.99	0.994	0.305	0.998	1.025	0.271	NaN	0.995	NaN	0.996	1.001	1.009	0.995	0.998	1.001	1.002	1	0.991	1.007	1.039	0.979	1.027	0.996	0.986	0.996	0.998	0.983	1.004	NaN	1.01	1.023	0.979	0.995	0.986	0.985	NaN	0.988	0.35	1.006	0.984	0.992	1.016	1.006	0.974	0.997	1.013	0.992	1.011	1.003	0.962	0.956	1.018	0.992	0.968	0.971	1.002	0.999	1.059	1.011	1.003	1.001	0.997	1.011	1	1.019	0.981	1.002	1	1.009	1.027	1.004	0.352	0.973	NaN	0.998	0.987	1	1.01	1.002	1.014	0.853	0.994	1.022	1.003	0.995	0.998	0.99	0.669	0.685	NaN	0.743	0.826	0.942	0.536	0.954	0.988	NaN	0.994	0.992	0.989	NaN	0.97	1.003	NaN	0.946	0.981	0.999	0.985	1.006	0.983	1.003	0.997	0.981	1.01	1.001	0.989	0.999	0.997	0.995	1	1.005	1.003	0.996	0.992	1.002	0.997	0.992	1.019	1.013	1.001	0.99	1.012	0.985	0.995	0.995	1.002	0.978	1.006	0.998	0.996	0.991	0.518	1.005	0.996	NaN	1.007	NaN	NaN	0.998	NaN	0.996	0.992	1.006	0.992	0.981	1.033	0.968	1.005	1.026	1.012	1.007	NaN	NaN	1.006	1	1.007	1.059	1.007	NaN	1.005	1.015	NaN	1.002	1.005	NaN	0.986	0.989	0.992	0.977	0.988	1.02	1.039	0.98	NaN	0.954	0.995	0.992	NaN	0.997	0.999	1.014	0.992	1.002	0.991	NaN	0.658	0.996	0.987	0.994	NaN	0.995	1.015	0.983	NaN	0.985	1.015	0.997	0.998	0.988	0.989	0.996	1.006	1.005	1	0.996	0.992	0.999	0.999	NaN	0.915	NaN	1.002	1.005	1.015	0.987	1.031	1.009	0.996	1.002	1.002	1.015	0.968	1.028	0.977	NaN	1.006	1.002	1.016	0.722	0.696	0.998	NaN	1.012	0.995	1.013	NaN	0.867	1.013	0.953	0.995	0.958	0.974	0.985	0.995	0.999	NaN	1.003	0.987	0.993	0.986	NaN	1.001	0.988	0.979	1.005	1	0.994	1.001	NaN	1.031	0.992	NaN	1.007	0.988	0.994	0.982	NaN	0.985	0.995	0.948	0.99	0.999	0.991	0.989	1.008	1.01	1.003	1.023	0.994	1.007	0.982	1.001	0.994	1.003	1.019	1.001	1.002	1.002	0.986	0.979	0.984	0.992	NaN	0.982	0.973	1.003	0.99	0.994	1.008	NaN	0.987	0.991	0.268	0.996	0.969	0.99	NaN	0.993	0.993	0.995	1.009	1	NaN	1.007	0.991	0.991	1.003	0.998	1	1.005	0.981	0.977	0.986	0.982	0.989	0.993	NaN	0.988	NaN	0.993	0.994	NaN	0.986	0.962	0.981	0.994	0.978	0.987	1.003	1	1	NaN	0.998	0.979	1.003	0.999	0.992	0.981	1.017	0.99	0.995	0.988	0.968	0.987	0.984	NaN	0.978	0.991	NaN	0.973	NaN	0.985	0.993	0.984	0.988	0.983	0.96	0.961	0.935	0.984	NaN	1.021	0.995	0.999	0.991	1.003	0.989	0.958	0.994	0.997	0.999	0.972	1.002	0.977	0.965	1.008	0.984	0.994	NaN	0.997	1.002	0.989	0.953	0.991	0.994	0.98	1.011	0.989	1.001	0.981	0.996	1.003	NaN	0.997	NaN	0.955	0.983	0.986	0.98	0.984	NaN	0.986	0.988	0.987	NaN	1.017	0.96	0.995	1.012	0.994	0.986	0.978	0.985	0.988	1.005	NaN	0.989	0.996	0.991	0.986	0.983	1	1.024	0.989	NaN	0.997	1.004	0.992	1.024	0.982	0.982	0.953	0.971	0.994	0.982	0.99	0.987	1.001	0.987	0.986	0.976	1.005	NaN	1	NaN	1.004	1.005	0.97	0.985	0.988	0.985	0.983	1.008	NaN	1.008	0.994	1.012	1.004	1.017	0.995	0.994	0.995	NaN	0.989	0.989	0.995	1.001	0.996	NaN	0.999	1.016	0.992	0.994	0.999	1.003	NaN	1.003	NaN	0.999	0.996	0.993	0.992	NaN	0.98	0.981	0.984	0.989	1.013	0.993	0.984	1.011	1.006	0.99	0.993	0.999	1.002	1.005	0.992	1.002	1.002	1.005	0.988	0.993	0.989	1	0.995	0.993	0.975	0.987	0.988	0.965	0.994	0.983	1.015	0.989	0.997	0.983	1.001	0.983	0.988	0.997	1	NaN	0.995	1.007	0.993	0.995	0.988	1.003	0.976	0.987	0.988	0.991	0.979	0.995	0.99	0.997	0.99	1.016	0.974	0.995	1	0.979	0.999	0.983	0.998	1.008	0.985	0.979	0.997	1.017	0.98	0.989	NaN	0.999	0.981	0.984	0.996	1.021	1.01	0.954	0.78	0.949	NaN	0.972	0.996	0.994	0.967	0.988	0.986	0.989	0.989	1.012	1.006	0.995	0.987	0.997	0.998	0.981	0.995	1.016	1	0.992	0.993	1.011	0.987	1.014	0.98	NaN	0.987	0.992	0.997	1.001	1.009	0.98	0.99	0.991	0.995	0.98	0.983	0.998	0.992	0.987	0.996	0.984	0.999	0.993	0.992	0.988	1	1.001	0.991	0.994	NaN	0.995	0.955	0.997	NaN	1.022	0.978	0.992	0.96	0.986	0.992	NaN	0.995	1.001	0.991	0.979	0.998	0.996	0.979	1.019	0.978	0.991	NaN	0.998	1.01	0.988	NaN	1.005	1.015	0.994	0.971	1.013	0.993	0.995	0.984	NaN	0.991	0.998	1.014	0.99	0.967	0.988	0.996	NaN	0.973	1	1.001	1.015	0.99	0.977	1	0.991	0.986	0.988	0.994	1.004	1.007	0.986	NaN	1.008	NaN	0.979	0.975	0.99	0.993	0.988	1.012	1.011	1.002	1.009	0.925	0.99	0.999	0.972	1.043	1.044	1	1.006	1.025	1.007	NaN	NaN	0.964	0.984	0.998	0.965	NaN	0.977	1.003	1.012	0.993	0.991	1.008	0.995	0.989	0.962	0.987	1.01	0.989	0.982	0.997	0.987	0.98	NaN	0.996	0.968	0.992	0.975	0.986	0.999	0.996	0.98	0.973	1.038	0.999	NaN	0.981	0.992	0.921	0.995	1.002	1.011	1.017	0.973	0.996	NaN	0.983	0.996	NaN	0.989	0.961	0.995	1.009	1.006	0.996	0.985	0.992	0.998	0.999	1	0.976	0.982	0.992	1.007	NaN	0.967	0.998	NaN	1.001	0.986	0.98	0.984	NaN	0.998	1.002	1.001	0.986	0.998	0.99	0.996	0.976	0.984	0.987	0.992	0.929	0.989	0.99	1.009	0.978	0.992	0.99	1	0.99	0.991	NaN	0.999	0.976	1.032	NaN	0.997	0.993	0.985	0.981	0.992	1.018	0.984	1.001	0.999	1.006	0.995	0.999	0.991	NaN	0.982	NaN	0.989	0.951	0.896	0.97	0.949	1.003	0.99	0.99	1	1.024	0.989	0.901	0.992	0.986	0.986	0.99	NaN	0.981	0.993	0.989	0.988	0.99	1.003	1.005	0.95	0.976	NaN	1	0.962	0.986	0.978	0.999	1	0.988	0.995	NaN	0.976	0.998	0.983	0.967	0.989	NaN	NaN	0.983	1	1.005	0.989	NaN	0.996	NaN	0.984	0.993	1.007	0.987	1.012	0.982	0.979	0.991	0.984	NaN	0.98	0.982	1	1.003	0.989	0.979	0.992	0.987	NaN	0.992	0.988	NaN	0.983	NaN	0.992	NaN	1.001	0.993	0.997	1.001	NaN	NaN	0.999	0.996	NaN	1.01	0.988	0.998	0.998	0.973	0.995	0.981	NaN	0.983	0.986	0.987	0.895	1	1.009	0.986	0.979	NaN	0.997	0.982	NaN	0.986	NaN	1.006	0.978	1.015	0.991	0.987	0.968	0.988	0.996	0.999	1.003	0.95	0.978	NaN	1.001	NaN	0.943	0.973	1.005	0.999	0.987	1.01	0.974	0.98	0.992	0.529	0.986	NaN	0.992	0.99	0.981	1	0.999	0.989	1.007	0.999	1.007	0.991	0.995	NaN	0.982	NaN	1.003	0.983	0.975	1.004	1.002	1.027	0.993	NaN	1.03	1.001	0.983	0.988	0.991	0.985	1.015	1.005	0.973	0.984	0.984	0.98	0.994	1.002	0.998	1.019	0.992	0.998	1.011	0.991	0.995	0.995	0.988	0.995	NaN	0.996	0.958	0.986	0.994	0.998	0.993	0.991	0.996	0.995	NaN	0.992	0.987	0.985	0.976	0.994	0.989	0.989	0.996	0.999	1.013	0.99	0.983	1	1.013	0.969	NaN	NaN	1.008	0.993	NaN	NaN	0.997	0.996	0.998	NaN	0.997	1	0.993	0.981	1.013	0.999	0.983	NaN	NaN	0.985	0.982	0.99	1.011	0.791	0.805	0.985	NaN	1.001	0.992	0.988	0.942	NaN	0.987	0.986	NaN	0.975	0.968	0.813	0.991	0.986	0.985	0.976	0.976	0.989	0.905	0.996	1.037	0.979	0.994	0.998	0.98	NaN	1.001	0.985	0.953	0.988	0.981	1.018	0.992	0.995	0.99	0.983	0.997	0.995	0.993	0.995	0.991	NaN	0.981	0.974	NaN	0.98	1.006	0.994	0.992	1.005	0.997	0.983	1.001	0.979	0.997	0.942	0.965	0.989	1.004	0.986	NaN	0.975	0.989	0.993	1.011	0.996	0.997	0.981	0.998	1.002	0.985	0.988	0.985	1.009	0.978	0.995	1.003	NaN	0.976	0.998	0.995	0.986	0.989	1.005	0.997	0.997	0.998	NaN	0.991	0.996	0.978	0.998	0.993	0.992	0.97	0.996	0.986	1.004	0.991	0.998	0.921	0.99	0.997	0.995	0.991	1.001	NaN	0.996	0.998	1	0.989	NaN	0.982	0.99	0.984	1.002	1.012	0.975	1.003	0.997	0.967	1.016	NaN	NaN	0.998	1.002	0.992	0.994	0.925	1.01	0.988	0.951	0.998	1.021	0.981	NaN	0.997	0.751	0.995	0.99	0.997	0.997	NaN	0.987	0.994	0.992	0.985	0.994	NaN	1.003	1.009	1.005	0.994	NaN	NaN	0.993	0.996	0.995	NaN	0.992	1.004	0.983	0.968	1.007	0.97	0.999	0.984	0.979	0.992	0.994	0.991	0.994	0.992	0.988	1.006	0.99	0.966	0.995	0.974	0.988	0.992	0.984	0.99	0.989	0.994	1.006	0.99	1.001	0.996	0.992	0.991	0.991	0.981	0.982	0.989	NaN	NaN	NaN	NaN	NaN	NaN	NaN	NaN	NaN	NaN	NaN	NaN	NaN	NaN	NaN	NaN	NaN	NaN	NaN	NaN	NaN	NaN
BSUCTR11_control	1.001	1.003	1.01	0.711	0.972	0.999	0.988	1.006	1.003	1.034	1.017	0.999	1.016	0.993	0.971	0.998	1.013	1.012	0.988	0.983	1.01	0.989	0.988	1.018	0.988	0.99	0.993	0.997	1.01	1.019	1.005	1.003	0.991	1.018	1.008	0.22	1.013	1.036	0.376	NaN	1.006	NaN	0.992	1.003	1.002	1.006	0.996	1.004	0.994	1.007	1.001	0.966	1	0.999	1.019	0.987	1.013	0.98	1.017	0.989	1.001	NaN	1.006	1.011	1.006	1.011	1.001	1.014	NaN	1.003	0.404	0.999	0.99	0.997	1.018	0.998	0.991	0.992	0.993	1.005	1.023	1	0.975	0.986	0.979	0.996	0.992	0.975	1.014	1.007	1.017	1.015	1.001	0.989	0.986	0.99	0.988	1.008	0.974	0.994	1.003	1.003	1.008	1.013	0.532	1.014	NaN	1.016	0.991	1.011	1.005	1.005	0.998	0.921	0.992	0.999	1.002	0.992	0.985	0.991	0.71	0.744	NaN	0.745	0.874	0.956	0.636	0.975	1.009	NaN	0.993	1.016	0.975	NaN	0.984	0.987	NaN	NaN	1.013	0.994	0.999	1.009	0.994	0.987	1.009	0.986	0.994	1.007	1.004	1.002	1.002	1.005	1.001	0.991	0.986	1.004	0.997	0.999	1.008	1.013	1.014	1.002	1.015	0.995	1.008	1.034	1.005	0.995	1.008	1.007	0.991	0.996	1.006	0.994	0.549	1.008	1.003	NaN	1.013	NaN	NaN	1.003	NaN	1.019	1.005	0.993	0.99	0.992	1.01	0.987	1.028	1.007	1.002	1.011	NaN	NaN	0.983	0.992	1.009	1.043	1.006	NaN	0.984	0.984	NaN	0.998	0.999	NaN	0.997	1.011	1.01	0.985	0.975	1.011	1.037	1.004	NaN	1.007	0.999	1.008	NaN	0.992	1.009	1.008	0.995	1.009	1.014	NaN	0.685	0.997	0.992	0.989	NaN	0.995	1.007	1.011	NaN	0.987	1.002	0.997	1	0.995	0.992	0.994	1.003	1.011	1.019	0.993	1.001	1.001	0.993	NaN	0.938	NaN	1.018	1.01	1.018	1.012	0.997	0.982	1	0.991	1.014	0.992	0.993	1.011	1.006	NaN	1.023	1	1.029	0.718	0.731	1.028	NaN	0.989	0.983	1.01	NaN	0.895	0.98	0.974	0.987	0.962	0.983	0.989	0.998	1.005	NaN	1.004	1.002	1.011	1.011	NaN	0.996	1.005	0.999	1.005	1.017	0.993	1	NaN	0.988	1.003	NaN	1.017	1.004	0.995	0.996	NaN	1.005	1.003	0.968	0.994	0.99	0.998	1.015	1.004	0.999	1.006	1.02	0.993	1.004	0.991	0.997	0.99	0.986	0.986	0.99	0.998	0.996	0.995	1.014	1.01	0.998	NaN	0.976	0.974	0.964	0.994	1.002	0.998	0.932	1	1.005	0.201	0.998	0.991	0.982	NaN	0.994	1.002	0.996	1.003	0.998	NaN	1.008	0.99	0.994	0.984	0.994	1.004	1.026	0.982	0.991	0.993	0.967	1.004	0.997	NaN	0.997	NaN	1.013	0.978	NaN	1	0.975	1.003	1.008	0.981	0.985	0.999	1	1.008	0.949	1	0.998	0.995	0.989	0.997	1.003	0.985	1.01	1	1.019	0.98	0.994	1.018	NaN	0.983	1.003	0.964	1.005	NaN	0.984	0.979	0.997	1.001	0.99	NaN	0.986	0.932	0.996	NaN	0.972	0.992	0.998	0.998	0.986	0.988	0.969	0.997	0.99	0.984	0.983	0.968	0.996	0.982	1.016	0.991	0.993	NaN	0.995	0.932	0.994	0.994	1.002	0.991	1	0.992	1.005	0.997	0.988	0.993	0.999	NaN	0.997	1.031	0.977	0.986	1.005	0.994	1.018	NaN	0.999	1.004	1.006	NaN	0.98	1.006	0.997	0.983	0.964	1.006	0.995	0.987	0.995	1.004	0.977	1.005	0.988	0.994	0.994	0.996	1.006	1.002	1.004	NaN	0.999	1.01	1.004	0.992	0.977	0.999	0.956	0.98	0.983	0.981	NaN	0.989	0.985	0.994	0.988	0.989	1.005	NaN	0.998	NaN	0.995	0.972	0.981	1.033	0.991	0.987	0.983	0.96	NaN	1.006	1.001	1.015	1.011	1.007	0.982	1.003	1.004	NaN	0.998	0.992	0.997	0.993	1.008	NaN	1.004	0.991	1.008	0.996	1.012	1.01	0.957	0.993	NaN	0.991	0.977	0.993	0.993	NaN	1.005	0.997	0.994	NaN	0.997	0.994	0.997	0.976	0.991	0.992	1.005	0.997	1.007	0.982	0.984	0.997	0.992	0.998	1.003	1.007	0.991	1.014	0.999	0.94	0.991	1.008	0.988	0.99	0.995	0.993	1.008	1.012	1	0.991	1.005	0.99	0.991	1.012	0.976	NaN	1	1.005	1.002	0.988	0.994	1.017	0.995	0.987	0.991	0.981	0.993	0.986	0.992	1.005	0.994	0.983	0.984	0.994	1.007	1.005	0.994	0.98	1.001	0.979	0.964	1.006	1	0.976	0.994	0.981	NaN	1.001	0.973	1.014	0.981	0.981	0.993	0.949	0.795	NaN	NaN	0.999	1	0.996	NaN	0.999	0.994	0.982	1.004	0.97	0.987	1.002	0.991	0.997	0.995	1.006	1.01	1.007	0.996	1.006	0.997	NaN	1.002	1.018	0.991	NaN	0.999	0.992	0.988	0.98	1.014	0.992	0.992	0.966	0.993	NaN	1.008	0.994	0.992	0.991	0.997	0.988	1	1.017	0.999	0.992	0.999	0.994	0.998	0.998	1.023	0.985	0.966	0.995	NaN	0.991	1.004	0.995	0.997	0.997	0.995	NaN	0.999	1.002	1.003	1.001	1.004	0.989	0.978	1.001	1.023	1.006	NaN	0.987	0.992	1.016	0.98	1.005	0.995	0.962	0.953	1.005	0.996	1.022	1.007	NaN	0.997	0.994	1.027	1.007	NaN	0.989	0.995	NaN	0.998	0.998	0.997	1.001	0.98	1.009	0.99	0.99	0.987	0.993	1.005	0.998	0.98	1.001	NaN	0.981	NaN	0.986	0.997	0.991	0.989	0.99	1.018	1.01	1.005	1.012	0.938	0.979	0.989	0.962	0.909	1.03	0.991	1.004	1.033	1.018	NaN	0.87	0.978	0.97	0.974	0.992	NaN	0.985	0.987	0.991	1.005	0.996	1.005	1.006	0.995	0.993	0.994	0.989	0.987	0.996	0.995	0.992	0.994	1	1	0.933	1	0.998	0.987	1.003	0.987	0.992	0.985	0.983	0.979	NaN	1.024	1	NaN	1	1.004	0.992	0.997	0.989	0.992	0.975	1.011	0.983	NaN	0.997	0.99	0.991	0.986	1.001	1.001	0.982	0.995	0.987	0.997	1.007	0.992	0.981	0.999	1.006	NaN	0.988	1.001	NaN	0.989	0.989	0.994	0.997	NaN	0.988	0.996	0.991	0.997	0.995	0.992	0.992	0.998	0.984	0.989	0.985	0.966	1.006	0.994	1.016	0.994	1.014	0.983	0.996	1.025	1.007	NaN	0.999	1.004	0.993	NaN	0.988	0.942	NaN	0.975	1.002	0.972	0.997	1	0.997	0.989	0.988	0.999	0.995	0.941	1.004	NaN	0.98	0.962	0.945	0.969	0.938	1	1.001	1.006	1.013	0.979	0.996	1	1.002	0.977	0.988	0.993	NaN	1.001	0.969	0.992	0.985	0.993	0.999	0.994	0.889	0.996	NaN	0.981	0.999	0.985	1.01	0.996	NaN	0.976	0.99	NaN	0.981	1.009	0.987	0.981	0.997	NaN	NaN	0.996	0.992	1.006	0.987	NaN	1.003	NaN	1.01	0.994	0.991	0.975	1.001	0.958	0.993	1	0.994	NaN	0.994	0.978	0.994	0.96	0.995	1.001	0.991	0.998	NaN	1	0.972	NaN	0.988	NaN	0.987	NaN	0.999	1.002	1.001	0.991	NaN	0.96	1.013	1	NaN	0.998	0.984	0.99	0.993	1.004	0.978	1.008	NaN	0.995	0.989	1.006	NaN	0.991	1.004	1.003	1.015	0.937	1.005	0.999	NaN	1.007	NaN	0.992	0.982	1.008	0.996	0.992	0.978	0.986	0.987	1.005	0.999	1.001	0.982	NaN	0.975	NaN	1.005	NaN	0.997	1.001	1.002	1.002	0.987	0.994	0.986	0.505	0.999	NaN	0.996	0.971	0.999	1	0.991	0.986	0.96	1.025	1.01	0.985	0.985	NaN	0.989	NaN	0.99	0.982	0.972	1.004	0.992	0.995	0.997	1.01	0.977	0.991	NaN	0.996	0.987	0.999	0.993	0.986	1	0.994	1.012	0.995	1.002	0.993	0.998	1.016	0.96	1.003	0.985	0.981	0.991	0.999	0.993	0.995	NaN	0.991	0.993	0.999	1.007	0.976	1.003	0.999	1	0.99	NaN	0.994	0.993	0.99	0.99	1.002	0.988	1.001	1.004	0.998	0.999	0.998	1.005	0.997	0.969	0.997	NaN	NaN	1.001	0.994	NaN	NaN	0.993	0.972	1.001	NaN	0.989	0.988	0.998	0.979	0.999	0.996	0.999	NaN	NaN	0.991	0.981	1.008	0.958	0.781	0.806	0.991	NaN	0.976	0.991	0.984	NaN	NaN	1.002	0.981	NaN	1.018	0.987	NaN	0.987	0.996	1.008	0.987	1.009	0.99	0.962	0.991	1.007	0.998	0.979	0.951	0.979	NaN	0.988	0.994	0.985	0.991	1.02	0.999	0.991	0.987	1.018	0.988	1.008	1.005	0.994	1.006	0.991	NaN	1.01	0.993	NaN	0.996	0.971	1.001	1.002	1.009	0.992	0.997	0.995	0.988	1.001	0.966	1.002	0.982	0.985	1.007	NaN	0.999	0.997	0.992	1.002	0.998	0.99	0.975	0.996	1.011	0.972	0.992	0.991	0.995	1	0.995	0.99	NaN	0.978	1.01	0.96	1.009	1.002	1.005	1.008	1.018	0.994	NaN	0.999	1.007	0.999	1.002	1.001	0.983	1.007	1.012	0.98	0.976	0.994	0.982	0.923	0.991	0.995	0.991	1.005	0.988	NaN	0.971	1.002	1.012	0.997	1.035	0.989	1.01	0.996	1.004	1	0.997	1.008	0.991	0.983	0.995	NaN	NaN	0.978	0.995	0.999	0.996	0.929	0.978	0.993	0.956	0.993	0.974	1.003	NaN	1.002	0.881	1.002	0.994	1.012	0.996	NaN	0.999	1.014	1.003	0.995	1.008	NaN	1	1.025	1.004	0.993	NaN	NaN	1.001	0.991	0.998	NaN	1.012	0.999	0.988	1.013	0.989	1	0.999	0.994	0.99	1.001	0.998	1.003	1.003	0.993	0.991	0.997	0.992	0.996	0.989	0.975	1.003	0.963	1.01	1.004	1.008	0.992	0.991	1.044	1.002	1.006	0.989	NaN	0.985	0.998	1.012	0.986	NaN	NaN	NaN	NaN	NaN	NaN	NaN	NaN	NaN	NaN	NaN	NaN	NaN	NaN	NaN	NaN	NaN	NaN	NaN	NaN	NaN	NaN
BSUCTR12_control	1.008	1.014	1.001	0.666	0.997	0.994	0.996	0.992	1.004	1.033	0.99	0.998	0.994	1.002	0.997	1.004	0.998	0.996	0.981	0.999	1.001	0.982	0.999	1.006	0.996	1.005	1.012	0.998	1.004	0.998	0.983	0.992	1.002	1.014	1.008	0.219	0.999	1.017	0.309	NaN	1.004	NaN	1.016	1	0.992	1.014	1.017	0.993	0.994	1.014	1.007	1.006	0.998	1.009	1.001	1.005	1.013	1.007	1.007	0.996	0.995	NaN	0.99	1.003	0.99	0.995	0.996	1.008	NaN	1.009	0.377	1.004	0.992	1.007	1.02	1.013	0.994	0.999	1.01	0.98	0.994	0.999	0.969	0.953	1.03	0.997	0.975	0.964	0.996	1.004	1.014	1.014	0.997	1.004	0.997	0.994	1.003	1.011	0.984	0.991	1.001	1.008	1.01	0.986	0.406	0.996	NaN	1	0.998	1.005	0.994	1.019	0.998	0.889	0.993	1.017	1.003	0.994	1.011	0.998	0.703	0.698	NaN	0.713	0.841	0.96	0.558	0.967	0.996	NaN	0.987	1.018	1.012	NaN	0.996	1.006	NaN	1.021	0.998	1.003	1.001	0.993	0.988	1	0.999	0.998	0.998	1.007	0.997	0.995	0.994	1.007	1.006	0.992	0.99	1.007	0.995	0.992	1.013	1.002	0.999	0.997	0.991	0.996	1	1.008	1.008	1.008	0.993	0.999	1.003	0.994	0.991	0.989	0.455	0.999	0.992	NaN	0.998	NaN	NaN	0.986	NaN	1	0.997	0.994	0.984	0.988	1.017	0.998	1.014	0.995	1.005	1.004	NaN	NaN	1	1.016	1.006	1.028	1.003	NaN	1.004	1.008	NaN	0.992	1.011	NaN	1.011	0.998	1.005	0.979	0.989	1.008	1.026	0.994	NaN	0.996	1.003	0.998	NaN	1.011	1.01	0.995	0.98	1.003	1.008	NaN	0.663	0.997	1.012	0.993	NaN	1.006	0.996	1.012	NaN	0.993	1.005	1.001	1.01	0.997	0.998	0.996	0.996	1.003	1.019	0.993	0.998	1.007	0.995	NaN	0.913	NaN	1.007	0.997	1.013	0.988	1.02	1.009	0.997	0.997	1.018	0.985	0.976	1.008	0.988	NaN	1.006	1.002	0.997	0.694	0.742	1.016	NaN	1.015	1.002	0.989	NaN	0.848	1.002	0.945	0.981	0.987	0.962	1	0.998	0.999	NaN	0.993	1	1.009	0.99	0.946	0.998	1.004	0.993	0.995	0.995	0.996	1.005	NaN	0.976	1.004	NaN	0.996	1.007	0.993	1.007	NaN	1.003	1.002	1.006	0.996	1.005	1.005	1.005	0.99	1.017	1.008	1.016	1.009	0.988	0.993	0.991	0.999	0.976	1.011	1.005	1.005	0.999	0.988	0.958	1.01	1.001	NaN	0.965	0.951	1.021	0.992	0.996	0.995	NaN	0.984	0.997	0.282	1.007	1.001	1.006	NaN	0.984	0.993	0.994	0.989	0.999	NaN	1.003	0.993	0.993	0.994	0.997	1.004	1.003	0.996	0.988	0.997	1.009	0.997	0.999	NaN	0.994	NaN	0.997	0.988	NaN	0.996	0.983	1.005	0.984	0.98	0.985	0.985	0.994	0.998	1.02	0.987	0.993	0.996	0.989	0.999	0.999	0.987	1	1.004	0.996	0.976	0.999	1	NaN	1.004	1.004	0.996	0.983	NaN	0.976	0.993	0.965	0.988	1.004	0.963	0.987	0.928	1.008	1.004	0.993	0.995	0.987	0.995	1	1.002	1.024	1.002	0.998	0.98	0.978	0.965	0.998	0.976	0.99	0.993	0.994	NaN	1.013	1.012	0.992	0.991	0.997	0.982	0.98	0.992	0.993	0.986	0.993	0.992	0.998	NaN	0.995	1.013	0.962	0.98	0.987	0.992	0.986	0.982	0.989	1.009	0.978	0.965	1	0.979	1.002	0.996	0.985	0.996	0.977	0.996	0.991	0.99	0.976	0.995	0.999	0.995	1.018	1.013	0.962	0.998	0.999	NaN	0.993	1.018	0.998	0.995	0.957	0.993	0.951	0.958	0.983	0.991	0.97	0.994	0.994	1.001	0.991	0.997	0.985	NaN	1.002	NaN	0.995	0.999	0.979	0.998	0.998	0.982	0.981	0.994	1.017	0.996	0.992	1.005	1.002	1.008	0.997	0.983	0.997	NaN	0.99	0.986	1.001	1.007	0.991	NaN	1.005	0.996	0.995	0.995	1.005	1.008	1.001	0.976	NaN	0.99	0.974	1.005	0.991	NaN	0.997	0.997	0.987	NaN	0.982	1.001	0.994	1.001	1.005	0.994	0.995	0.984	0.994	0.993	0.997	1.003	0.994	0.999	0.993	0.979	0.996	1.002	0.991	NaN	0.995	0.997	0.984	0.973	0.992	0.993	0.982	1.008	0.997	0.99	0.99	0.966	0.989	1.002	0.99	NaN	0.995	0.994	0.993	0.99	1	0.977	0.991	0.991	0.992	0.984	0.992	0.994	0.992	0.998	0.988	1.026	0.998	0.998	0.994	0.982	1.004	0.998	0.994	0.992	0.983	0.997	0.987	0.97	0.996	1.002	NaN	0.985	0.984	0.988	1	0.993	1.003	1.005	0.8	NaN	NaN	0.998	0.995	0.997	0.985	0.978	0.996	0.983	1.005	0.975	1.006	0.996	0.998	0.993	0.989	0.988	0.996	0.971	0.992	0.992	0.995	0.982	1.005	0.987	0.993	NaN	0.996	0.994	0.989	0.999	0.995	0.992	0.993	0.988	0.986	1.028	0.984	1.001	0.995	1.003	1.001	0.999	0.989	1.004	0.994	1.007	0.993	0.993	0.989	0.99	1.005	0.997	0.956	0.996	NaN	1.001	0.991	0.992	1.031	0.991	0.993	NaN	0.989	1.008	0.997	0.996	1.002	0.996	0.98	1.002	1.014	0.997	NaN	0.99	0.982	1.004	0.972	0.994	1.018	0.96	0.96	0.989	1	0.96	0.986	NaN	0.992	0.995	0.992	1.002	0.965	0.987	0.983	NaN	0.992	0.986	0.981	0.984	0.993	1.003	1.004	0.988	1	1.001	0.993	0.996	1.012	1.002	NaN	0.974	NaN	0.98	0.968	0.986	0.985	0.99	1.004	1.01	1.003	1.01	0.94	0.974	0.984	0.982	1.027	1.028	1.005	0.992	1.027	1.034	NaN	1.021	0.981	1.002	1.007	0.963	NaN	0.972	0.999	1.008	0.988	0.995	1.003	0.999	0.987	0.995	0.992	1.012	0.978	0.989	0.996	0.973	1.002	1	0.987	1.029	0.986	0.978	1.028	1.004	0.994	0.987	0.986	0.981	0.984	NaN	1.01	0.992	0.999	0.996	0.978	1.009	0.996	0.973	0.989	0.989	0.988	0.993	NaN	0.988	1.013	0.987	0.988	1.011	0.991	0.984	0.999	1.001	1.001	1.001	0.977	0.994	0.996	0.995	NaN	0.995	0.995	1.013	0.99	0.995	0.995	0.985	NaN	0.991	0.983	0.989	0.972	1	0.992	0.988	1.003	0.96	0.987	0.991	0.927	0.99	0.989	0.988	0.993	0.987	0.992	0.987	0.976	0.999	NaN	0.987	0.993	0.98	NaN	0.985	1.006	1.017	0.967	1.004	1.028	0.994	0.987	0.979	0.989	0.98	0.999	0.996	1.025	0.997	NaN	0.972	0.94	0.991	0.958	0.954	1.005	0.988	0.996	0.992	0.961	0.996	1.025	0.998	0.973	0.987	1.002	NaN	0.993	0.99	0.989	0.999	0.992	1.008	0.982	0.952	0.988	0.983	0.995	0.979	0.987	1	0.992	0.949	0.985	0.993	0.992	0.982	0.989	0.988	0.981	0.985	NaN	NaN	0.991	1.001	0.99	0.996	NaN	1.002	NaN	0.982	0.993	0.995	1.001	0.997	1.007	0.987	0.996	1	NaN	0.986	0.99	0.998	0.978	0.992	0.992	0.991	0.996	NaN	0.986	1	NaN	0.976	0.988	0.995	NaN	0.993	0.999	1.002	0.991	NaN	0.982	0.989	0.996	NaN	0.988	0.988	0.987	1.005	1	1.009	1.006	NaN	0.991	1.004	1.006	0.937	0.997	0.978	0.993	0.992	0.892	0.989	0.991	0.991	0.997	NaN	1.012	0.991	0.992	0.994	0.992	0.971	0.979	0.994	0.979	0.999	0.983	0.999	NaN	1.024	NaN	1.008	0.978	0.999	0.992	0.997	0.969	0.977	0.997	0.998	0.549	0.995	NaN	0.992	0.996	1.001	0.989	1	1	1.003	1.005	0.99	0.988	0.991	NaN	0.989	NaN	0.997	1.002	0.984	0.994	0.992	1.017	1.016	NaN	0.998	0.987	NaN	0.994	0.991	0.99	0.983	0.984	1	0.986	0.998	0.985	0.998	1.001	0.995	1.007	1.002	1.002	0.998	0.987	0.99	1.004	1	1.003	NaN	0.999	0.997	0.999	0.988	0.99	0.999	0.995	0.999	0.997	NaN	0.991	0.983	0.974	0.998	0.99	0.982	0.993	0.999	0.996	1.004	0.999	0.985	0.997	1.022	0.983	0.974	0.987	1.003	0.992	NaN	NaN	0.988	0.998	0.975	NaN	0.985	0.983	0.986	0.98	1	0.99	1	NaN	0.921	0.989	0.994	0.988	0.98	0.775	0.805	0.991	NaN	0.994	1.011	0.995	0.951	NaN	0.984	0.986	NaN	0.991	1.002	NaN	0.973	0.992	1.002	0.995	0.983	0.989	0.953	1.017	1.004	0.976	0.997	0.994	0.995	NaN	0.997	0.988	1.011	0.986	0.99	0.982	0.995	0.998	0.985	0.989	0.989	0.998	0.995	0.992	0.994	0.986	0.995	0.999	0.882	0.995	0.981	0.997	1.004	0.999	0.997	0.993	0.987	1.002	0.992	1.007	0.938	0.997	0.993	0.987	NaN	0.995	0.998	0.991	0.994	0.994	1	0.985	0.993	1.015	0.981	0.997	0.996	0.999	1.009	0.99	0.993	NaN	0.988	0.983	0.98	0.995	0.99	1.003	0.99	0.99	0.985	NaN	1.001	1.011	0.983	1.01	1.008	0.981	1.022	0.998	0.976	0.998	0.99	0.986	0.93	0.989	0.983	0.988	0.986	0.989	NaN	0.97	0.98	1.002	0.99	NaN	1.013	0.995	0.992	0.991	0.997	0.986	1.001	0.998	1.004	0.981	NaN	NaN	0.987	0.984	0.999	0.997	0.921	0.995	0.992	0.945	0.994	0.983	0.99	NaN	0.996	0.838	1.001	1	0.997	0.99	NaN	0.999	0.983	0.995	0.993	0.992	0.969	0.996	0.996	0.987	0.997	NaN	0.972	0.994	0.991	0.991	NaN	0.997	1.009	0.992	0.99	0.996	0.999	1	1	1	0.997	1.002	1.008	1.005	0.998	0.987	0.967	0.991	0.995	0.98	0.956	0.999	0.979	1.001	0.982	0.978	1.002	0.993	1.01	0.999	0.999	0.998	0.985	0.991	0.989	1.001	0.991	NaN	NaN	NaN	NaN	NaN	NaN	NaN	NaN	NaN	NaN	NaN	NaN	NaN	NaN	NaN	NaN	NaN	NaN	NaN	NaN	NaN	NaN
BSUCTR13_control	1.012	0.997	0.994	0.662	0.975	0.996	0.997	1.012	0.997	0.996	0.987	0.998	1.001	0.999	0.987	0.995	0.99	1.001	0.99	0.997	1.004	1.015	0.979	1.011	0.999	1.002	0.997	1.008	1.006	0.996	0.993	0.999	1.021	0.993	0.988	0.227	1.009	0.99	0.334	NaN	0.995	NaN	1.002	0.994	0.988	0.997	1.016	1	1.018	0.997	1.002	1.009	0.985	1.003	0.989	0.998	1.002	1.016	1.003	1	1.001	NaN	0.998	0.979	0.999	1.004	0.986	1.002	NaN	0.999	0.326	0.983	1.002	0.994	1.006	0.986	0.962	1.004	1.004	0.994	0.993	1.01	1.004	1.004	0.988	0.995	0.97	0.976	0.995	0.994	1.021	1.02	0.984	0.996	0.994	1.001	1.006	0.992	1.002	1.014	0.997	1.01	1.013	0.98	0.541	0.995	0.98	1.006	0.993	0.998	1.003	1.015	0.995	0.844	0.98	1.001	0.997	0.991	1.012	1.002	0.669	0.699	NaN	0.651	0.82	0.942	0.457	0.964	0.97	NaN	0.993	1	0.992	NaN	0.928	0.999	NaN	1.003	1.013	0.997	1.003	1.005	0.992	1.009	0.996	1.001	0.993	0.993	0.999	0.971	0.992	1.004	0.998	0.998	0.998	1	0.983	1.009	0.983	1.006	0.988	1.01	1.001	1.008	0.996	1.013	1.001	0.997	0.999	0.996	1.003	1.004	0.983	1	0.461	0.994	0.986	NaN	1.013	NaN	NaN	1.011	NaN	1.009	0.98	1.003	0.988	0.981	1	0.975	1.013	0.994	1.02	1.018	NaN	NaN	1	0.865	0.997	1.031	1.018	NaN	0.996	1.005	NaN	0.994	0.986	NaN	1.003	1.006	1.015	0.988	1	1.03	1.028	1.012	NaN	0.984	0.986	1.004	NaN	1.008	1.014	0.993	0.989	1.007	1.002	NaN	0.631	1.007	0.989	0.991	NaN	1.016	0.992	0.995	NaN	0.992	0.988	1.016	1.005	1	0.989	0.993	1.001	0.992	0.99	0.98	1.007	1	1	NaN	0.92	NaN	1.009	1.011	1.007	0.998	1.005	0.999	0.997	1.003	1.017	0.985	0.986	0.998	0.996	NaN	1.013	0.994	0.994	0.641	0.749	1.01	NaN	1.007	0.998	1.006	NaN	0.853	1	0.954	0.985	0.952	0.972	0.988	0.996	1.012	NaN	1.014	0.987	1	1.005	0.998	1	1.004	0.999	0.988	0.985	1.015	0.992	NaN	0.983	0.985	NaN	0.995	1.011	0.994	0.992	NaN	0.995	0.991	0.999	1.001	0.982	1.006	1.01	1.006	1.016	1.02	0.999	1.001	0.985	0.945	1.02	0.981	0.992	1.009	1.004	1.002	0.993	1.001	0.969	0.971	1.001	0.92	0.966	0.982	0.99	0.984	1	1.001	NaN	0.98	0.997	0.271	0.993	0.989	0.982	NaN	0.983	1.004	0.991	0.991	0.994	NaN	0.985	0.987	1.003	1.006	0.999	1	1.012	1.01	0.992	0.998	0.985	0.994	0.992	NaN	0.987	NaN	0.993	0.998	NaN	0.994	1.005	0.994	0.98	0.98	0.988	0.992	1.004	0.987	0.959	0.999	1.02	0.982	1.018	0.991	0.988	0.971	0.995	0.995	1.003	0.995	0.99	0.978	NaN	0.994	0.994	1.008	0.997	NaN	0.985	0.989	1	0.985	0.997	0.97	0.977	0.937	0.986	NaN	0.979	0.998	0.987	0.997	0.992	0.999	1.014	0.995	0.993	0.984	0.984	NaN	0.958	0.998	0.998	0.997	1.007	NaN	0.998	0.97	0.987	1.009	0.998	0.989	1	0.993	1.006	0.993	0.996	1.006	0.991	NaN	0.997	0.986	0.954	0.97	0.986	0.99	0.992	0.959	0.996	0.994	0.997	0.991	0.997	0.968	0.992	0.997	1.016	0.993	0.974	0.994	0.997	1.003	0.998	1.01	0.994	0.994	1.002	0.989	1.01	1.036	0.988	NaN	0.984	1.009	0.941	0.989	0.98	0.997	0.95	0.975	0.987	0.983	NaN	0.991	0.996	0.999	0.99	0.997	0.997	NaN	0.996	NaN	1.001	1.003	0.997	0.977	0.992	0.978	0.988	0.988	1.044	0.999	0.999	0.984	0.985	0.995	0.975	1.004	1.017	NaN	0.996	0.993	0.994	1.002	0.99	NaN	0.991	0.997	0.983	0.995	0.997	0.985	NaN	0.984	NaN	0.993	0.992	1.005	0.997	NaN	0.99	1.004	0.996	NaN	1	0.987	0.989	0.995	0.993	0.992	1	0.982	0.989	0.986	0.996	1.002	0.999	0.994	0.971	0.991	0.988	0.999	0.997	0.904	0.995	0.987	0.987	0.979	0.987	0.989	0.996	0.986	0.819	0.992	0.991	1.012	1.002	0.994	1.003	NaN	0.995	1.001	1.003	1.001	0.975	0.986	0.999	0.986	0.994	0.981	0.989	0.994	0.983	0.984	0.99	1.004	0.953	0.99	0.991	0.994	0.987	0.99	0.996	1.003	0.976	0.994	1.002	0.979	0.997	0.992	NaN	1	1.006	0.985	0.989	1.001	1.003	0.915	0.755	NaN	NaN	0.981	0.99	0.991	0.992	0.997	0.999	0.994	0.996	0.992	1.016	0.984	0.992	0.996	0.984	1.009	0.992	0.962	0.994	0.995	0.991	0.997	0.999	0.977	0.998	NaN	0.993	0.993	0.997	1.003	1.015	0.999	0.985	0.983	1.001	0.998	1.006	0.977	0.997	0.995	0.994	0.983	0.995	0.988	0.987	1	0.987	0.998	1.004	0.995	1.005	1.007	0.964	1.002	NaN	1.008	0.992	0.991	1.012	0.985	0.996	NaN	0.994	0.987	0.984	0.993	1.004	0.998	0.974	0.989	0.999	1.008	1.053	1.007	0.989	0.984	0.975	0.985	1.012	0.993	0.951	0.986	0.995	0.977	0.979	NaN	0.998	0.992	0.999	0.984	0.985	0.989	0.983	NaN	0.975	0.996	0.994	1.003	0.999	0.996	0.991	0.989	0.99	0.992	1.001	0.99	0.986	1.003	NaN	1.001	NaN	0.977	1.017	0.995	0.984	0.988	0.992	1.014	0.989	1.003	0.929	0.994	1.003	0.972	0.993	1.043	1.016	0.997	1.018	1.037	NaN	0.996	0.984	0.975	0.996	0.969	NaN	0.976	1.005	0.973	0.989	0.994	0.988	0.997	0.992	0.998	0.991	0.99	0.984	0.99	0.993	0.987	0.995	0.975	0.996	0.971	0.996	0.976	0.99	0.993	0.994	0.984	0.999	0.976	0.975	NaN	0.99	0.995	1.01	0.995	0.986	1.011	0.991	0.985	1.001	0.989	0.997	0.989	NaN	0.991	0.999	1.005	0.981	1.009	0.988	0.984	1	0.994	1.001	0.996	0.975	0.994	0.999	1.003	NaN	0.992	0.991	0.998	1.026	0.996	0.989	0.989	NaN	0.997	0.984	0.988	1.007	0.985	0.988	1.001	0.976	0.974	0.991	0.988	0.937	0.977	0.988	1.003	0.986	1.013	0.991	0.998	1.01	0.991	NaN	0.965	0.978	0.999	NaN	0.997	0.989	NaN	0.986	0.991	1.01	0.995	1.004	0.992	0.983	0.992	1.004	0.99	0.965	0.993	NaN	1.002	0.958	0.957	0.937	0.936	0.991	0.994	0.981	0.998	0.987	0.995	1.043	1.01	0.992	1.005	0.998	NaN	1	0.969	0.99	1	0.993	1.004	1.021	0.935	0.982	1.003	1.003	1.003	0.99	0.997	0.995	NaN	0.988	0.992	0.971	0.993	0.986	1.009	0.988	0.993	NaN	0.963	1.003	0.994	1	1.001	NaN	1.001	NaN	0.983	0.982	0.993	0.999	0.999	1.009	0.983	0.996	1.002	NaN	1	0.991	0.982	0.981	0.997	0.988	0.984	0.987	NaN	1.001	0.969	NaN	0.995	0.942	0.992	NaN	0.999	0.998	0.986	0.984	NaN	0.98	0.997	0.991	NaN	1.008	0.986	0.991	1.016	0.997	0.97	0.995	NaN	0.987	0.994	0.992	0.993	0.991	0.982	0.994	1.005	0.98	0.991	0.994	NaN	1	NaN	0.971	0.984	0.982	0.988	0.998	0.965	0.978	0.998	0.996	0.994	1.038	0.985	NaN	0.992	NaN	0.986	0.87	1.004	0.995	0.988	1.021	1.002	0.993	1.001	0.509	1	NaN	0.991	1.011	0.976	0.989	0.997	1	1.002	1.004	0.989	0.994	0.986	NaN	0.993	NaN	0.982	0.976	0.976	0.989	0.991	0.977	0.988	NaN	1.001	0.991	0.994	0.999	0.994	0.994	0.984	1.005	0.995	0.984	1.007	0.991	0.995	0.993	0.987	0.989	0.984	0.996	1.01	0.994	0.99	0.977	0.997	0.993	NaN	0.977	0.988	1.006	0.989	0.986	0.992	0.985	0.982	0.989	NaN	0.986	0.985	0.978	0.986	0.998	0.981	1.016	0.979	0.992	0.999	0.988	1.008	1.006	0.979	1.008	0.991	NaN	0.998	0.993	NaN	NaN	0.976	0.99	0.993	NaN	0.987	0.987	0.991	0.982	0.991	0.992	1	NaN	NaN	1.001	0.989	0.994	0.983	0.781	0.809	0.985	NaN	0.997	0.995	0.989	1.032	0.977	0.992	0.984	NaN	0.98	0.99	0.851	0.98	0.973	0.981	0.999	1.014	0.983	0.918	0.998	0.991	0.979	1.006	1.006	1.002	NaN	0.997	0.988	0.962	0.995	0.973	1.001	0.992	0.993	0.992	0.982	1.003	0.994	0.996	0.995	0.993	1.023	0.987	0.98	0.991	1	0.998	1.001	0.989	1.005	0.995	0.996	0.993	0.98	0.989	0.973	0.972	0.989	0.997	0.992	NaN	0.987	0.996	0.945	1.012	0.998	0.993	0.966	0.983	1.008	0.98	1.006	0.991	0.992	1.003	0.979	0.985	NaN	1	0.997	0.986	0.993	0.991	0.994	1.015	1.01	0.986	NaN	0.996	1.004	0.974	1.002	0.994	0.993	0.995	0.976	0.986	0.986	0.991	0.979	0.919	0.998	0.982	0.997	0.995	1.001	NaN	0.975	0.995	0.995	0.995	NaN	0.98	0.993	0.996	0.988	0.992	0.992	1.003	0.977	0.992	0.989	NaN	NaN	0.988	0.996	0.994	0.966	0.923	0.989	1.006	0.947	0.997	0.985	0.993	NaN	0.986	0.824	0.987	0.999	0.998	1.008	0.968	0.999	0.973	0.99	0.986	1.009	NaN	0.987	1.003	0.999	0.995	NaN	0.97	0.988	0.99	1	NaN	0.996	1	0.987	0.995	0.988	0.997	0.992	0.989	0.983	0.999	1	1.003	0.975	0.993	0.997	0.978	0.99	1.004	1.004	1.005	0.999	0.974	1.001	1.008	0.967	0.985	0.983	0.998	0.99	1	1.017	NaN	1.003	1	0.978	0.99	NaN	NaN	NaN	NaN	NaN	NaN	NaN	NaN	NaN	NaN	NaN	NaN	NaN	NaN	NaN	NaN	NaN	NaN	NaN	NaN	NaN	NaN
BSUCTR14_control	0.988	1.008	1	0.672	1.013	0.996	0.986	1.001	0.993	0.963	1.018	1.019	1.004	1.007	1.003	0.988	1	0.992	1.001	0.989	1.006	0.991	1.005	1.013	0.996	0.996	0.982	0.974	1.001	1.01	1.001	1.011	1.017	0.992	1.003	0.221	1	0.996	0.309	NaN	1	NaN	0.996	1.019	1	0.984	0.997	0.997	1.018	1.002	1.002	1.01	1.011	1.006	1.022	0.98	0.993	1.001	1.011	1.009	0.998	NaN	1.001	0.982	1.001	0.993	0.982	0.98	NaN	1.008	0.409	1.003	1.015	0.984	0.991	1.014	0.969	0.993	1.014	0.999	1.007	1.003	0.963	0.975	0.997	0.991	0.981	0.975	0.993	0.988	1.042	1.014	0.995	0.996	0.987	1.014	0.998	1.018	0.99	0.999	0.997	1.006	1.029	1.008	0.44	0.999	1.001	1.001	0.991	1.002	0.996	1	1.007	0.902	1.007	1.018	0.995	1	1.012	0.998	0.697	0.744	NaN	0.714	0.869	0.951	0.534	0.965	0.997	NaN	0.992	1.027	1.015	NaN	1.003	0.986	NaN	1.041	0.999	1.002	0.993	1.013	0.986	1.02	0.999	1.008	0.997	1.004	1.012	0.994	1.015	0.995	1.002	0.992	0.993	1.001	1.006	1	1.014	1.01	1.016	1.003	1.003	1.019	0.983	0.986	0.994	1.005	1.014	0.998	1.007	0.996	0.987	0.99	0.519	0.997	0.991	NaN	0.997	NaN	NaN	0.99	NaN	1.008	0.995	0.995	0.987	1.008	0.998	0.997	1.008	1.008	1.008	1.014	NaN	NaN	1.013	1.015	1.008	1.008	0.997	NaN	1.011	1.004	NaN	0.998	0.994	NaN	1.009	1.006	1.006	0.996	0.976	1.01	1.02	0.998	NaN	1.009	1.006	0.988	NaN	1.012	1.007	0.996	1.006	1.011	0.999	NaN	0.664	1.006	1.009	1.014	NaN	0.991	1.005	0.996	NaN	0.997	1.006	1.001	1.002	1.003	1	0.999	0.995	1.018	0.996	1.011	0.983	1.012	1.002	NaN	0.93	NaN	1.018	1.006	1.01	0.99	0.996	0.997	1.012	0.987	1.023	NaN	0.994	1.005	0.994	NaN	1.011	0.998	0.991	0.687	0.698	1.022	NaN	1.001	1.008	0.996	NaN	0.883	0.984	0.965	0.973	0.949	0.988	1.003	1	1.007	NaN	0.978	1.004	1.005	0.99	0.964	0.982	0.997	0.979	0.993	1.007	0.998	1.016	NaN	1.001	0.983	NaN	0.981	1.001	0.997	1.022	NaN	1.022	1.003	0.983	1.004	0.994	1.002	1.001	1.005	1.001	1.021	0.996	1.008	0.996	0.985	1.003	1.008	0.988	0.993	1.012	1.003	0.99	0.982	1.001	1.008	0.998	NaN	0.978	0.984	0.974	0.99	0.998	1.006	NaN	0.977	0.989	0.336	0.998	1.011	0.998	NaN	1.002	0.985	1	1.001	0.999	NaN	1.014	0.994	0.994	0.993	0.995	1.001	1.008	0.99	0.98	0.997	1	0.977	0.986	NaN	0.988	NaN	0.995	1.007	NaN	0.996	1.014	1.004	1.016	0.994	0.98	0.996	0.992	0.998	0.923	0.99	0.988	0.997	0.996	0.997	0.991	0.995	1.002	0.976	1.02	0.982	0.99	0.997	NaN	0.985	0.984	0.992	1.002	NaN	0.979	0.979	1.015	0.995	1.008	NaN	1.001	0.933	0.995	0.961	0.972	1.001	0.992	0.999	0.992	0.992	0.975	0.98	1.006	0.99	0.983	0.953	0.968	0.972	0.993	0.993	0.996	NaN	1.001	0.996	0.987	0.991	1.002	0.986	0.995	0.992	0.973	1.018	1.002	0.992	0.995	NaN	1	NaN	0.96	1.02	0.99	0.997	0.995	NaN	0.998	0.998	0.991	NaN	0.979	1.027	1.001	1.009	0.99	1.001	1.001	1	0.993	1.023	0.967	0.982	0.999	0.989	1.009	1.011	1	0.993	1.019	NaN	1.022	0.988	0.975	1.007	0.969	1.003	0.962	0.97	0.996	0.983	0.964	0.996	0.989	0.994	1.003	0.99	1	NaN	0.997	NaN	0.99	0.999	1.006	0.999	1	0.981	0.984	1.001	0.93	1.005	0.995	0.982	0.994	0.978	0.997	0.974	1	NaN	0.996	1.002	0.992	1.003	0.996	NaN	0.978	0.98	1.001	0.999	0.996	1.005	NaN	0.998	NaN	1.004	1.027	1.012	0.995	NaN	0.992	0.99	0.996	NaN	0.996	1.001	1	1.002	0.979	0.999	0.992	0.98	1.007	0.997	0.995	1.002	0.982	1.001	0.985	0.997	0.989	0.994	0.983	NaN	0.993	0.99	0.992	1.006	0.985	0.993	0.992	1.003	1	0.986	1.005	0.971	0.972	0.992	0.987	NaN	0.994	1	0.997	0.98	0.982	0.998	0.994	0.986	0.987	0.98	0.995	0.998	0.999	1.002	0.989	0.999	0.971	0.994	1.008	0.996	0.995	0.997	1	0.998	0.974	0.999	1.008	0.921	0.993	1.007	NaN	0.993	0.995	0.937	0.988	0.967	0.987	1	0.764	NaN	NaN	1.005	0.989	0.997	0.992	0.991	0.973	0.98	0.995	0.992	0.993	0.99	1	0.997	0.998	0.979	0.975	0.967	0.986	1.002	0.986	0.957	0.997	0.987	0.992	NaN	1.008	0.992	0.984	0.997	1.003	0.993	1.003	1.007	1.001	0.997	0.978	0.994	1.001	1.005	1.01	1.002	0.989	1.014	0.993	0.995	0.994	1.024	1	0.987	1.035	1	0.956	1.002	NaN	0.994	0.978	0.997	0.993	0.998	0.974	NaN	0.982	0.996	0.992	0.985	1.002	0.994	0.979	1.001	0.994	1.009	NaN	0.998	0.993	1.004	1.008	0.988	1.019	0.969	0.952	1.001	0.995	1.002	1.011	NaN	0.997	1.006	1.018	0.971	0.878	0.993	0.965	NaN	0.989	0.994	0.985	0.994	0.964	0.971	1.004	0.998	0.998	0.985	0.99	1.007	0.989	1.002	1	0.975	NaN	0.975	0.986	1.005	0.987	1.021	0.997	1.002	1.001	1.003	0.948	0.982	0.993	0.99	1.031	1.023	1.001	0.995	1.014	1.03	NaN	1.056	1.028	0.982	0.998	1.029	NaN	0.991	0.986	1.001	0.968	0.995	1.005	0.99	0.991	0.984	0.988	1.016	0.997	0.991	0.991	0.983	0.997	1.012	0.991	0.992	0.992	0.998	1.032	0.995	0.991	1.002	0.995	0.986	1.003	NaN	0.968	0.996	0.94	1.008	0.999	1.014	0.995	0.998	1.001	1.002	1	0.987	NaN	0.984	0.978	0.996	0.979	1.002	0.992	0.983	0.996	0.996	1.011	0.991	1.008	0.985	1	0.976	NaN	0.987	0.993	0.96	1.018	0.993	0.986	0.983	NaN	0.997	1.003	0.984	0.987	0.986	0.989	0.994	0.995	0.96	0.999	0.987	0.935	1.009	1.001	1.002	0.995	0.997	1.001	0.992	0.991	0.988	NaN	0.99	0.999	1.005	NaN	0.994	1.004	0.971	0.971	0.994	0.979	1	0.98	1.001	0.997	0.991	0.987	0.993	NaN	0.985	NaN	0.987	0.957	0.94	0.97	0.949	0.999	1.003	0.991	0.988	1.008	0.999	0.985	0.999	0.993	0.994	1.005	NaN	1.003	0.987	0.983	0.985	0.995	0.988	0.991	0.963	0.995	0.98	1.007	1.005	0.996	0.986	0.996	NaN	1.003	0.99	0.992	0.989	1.011	0.97	0.986	0.999	NaN	NaN	1	0.978	0.995	0.992	NaN	1.006	NaN	0.994	0.986	0.99	1.008	1.001	0.984	0.984	0.991	1.002	NaN	1.006	1.009	1	0.989	0.991	0.989	0.986	0.998	NaN	0.99	0.961	NaN	0.987	0.952	0.998	NaN	1	0.996	0.987	0.989	NaN	0.993	0.993	0.982	NaN	0.954	1.005	0.994	0.999	0.98	0.996	0.99	NaN	0.987	0.988	1.002	1.01	0.981	1	0.988	0.998	1.004	0.998	0.994	NaN	0.993	NaN	0.992	0.987	1.021	0.988	1	0.969	0.993	0.998	0.998	0.994	0.982	0.982	NaN	1.006	NaN	0.955	NaN	0.998	1.001	0.996	NaN	0.992	0.991	0.994	0.549	0.992	NaN	1.005	NaN	0.992	1.004	1.001	0.999	0.943	1	0.987	0.979	0.989	NaN	0.991	NaN	1.003	0.971	0.981	0.995	0.979	0.971	0.998	NaN	1.005	0.995	0.989	0.995	0.971	0.987	1	1.001	1.007	0.98	0.994	0.994	1.006	1.002	1.002	1.007	0.992	0.998	0.999	0.988	0.983	0.991	0.996	0.989	NaN	0.985	0.987	1.005	1	0.998	0.993	0.999	1.001	0.988	NaN	0.999	1.008	0.976	0.99	0.994	0.986	1.008	1.016	0.992	0.996	0.981	0.984	0.998	0.984	0.99	0.96	0.996	0.995	0.999	NaN	NaN	0.996	0.987	0.981	NaN	0.988	0.985	0.991	0.97	0.989	0.993	0.993	NaN	NaN	0.991	0.991	1.003	0.968	0.793	0.799	0.99	NaN	0.993	0.986	0.996	NaN	NaN	0.997	0.985	NaN	0.971	0.994	NaN	0.976	1.002	0.985	0.999	1.005	0.986	0.945	1.015	0.997	0.987	0.999	1.022	0.999	NaN	1.024	0.981	0.944	0.998	0.988	1.012	1.01	0.988	0.992	0.987	0.998	0.99	1.003	1.001	1.001	0.983	0.969	1.004	NaN	1.003	0.969	0.998	0.993	0.993	0.994	0.993	0.992	0.981	0.995	0.992	1.004	1.007	0.999	0.998	NaN	0.993	0.995	1	1.017	0.995	1.002	0.979	1.001	1.026	1.004	0.985	0.994	0.999	1.014	0.992	0.995	NaN	0.997	1.023	0.994	0.982	0.999	0.997	1.007	1.008	0.984	NaN	0.994	0.985	0.981	1	0.992	1.009	0.982	0.998	0.994	1.016	0.999	0.989	0.938	0.994	0.997	0.984	0.993	0.979	NaN	0.994	0.999	0.994	0.991	0.964	1.014	1.003	0.996	1.003	0.997	0.986	0.993	1.006	0.986	0.995	NaN	NaN	0.996	0.998	0.999	0.987	0.923	0.995	1.001	0.946	0.998	1.014	1.01	NaN	0.988	0.843	0.985	0.99	1.021	0.997	NaN	0.999	0.994	0.974	1.002	0.992	NaN	0.999	1.016	0.996	0.998	NaN	NaN	0.993	0.985	0.999	NaN	0.994	0.988	1.007	0.993	0.998	0.995	1.006	0.993	0.998	0.996	1.02	1.008	1.01	0.999	0.989	0.992	0.997	0.985	0.98	0.971	1.014	1.006	0.991	0.981	0.966	1.002	0.981	1.016	0.987	0.997	1.014	NaN	0.998	0.997	1.012	0.997	NaN	NaN	NaN	NaN	NaN	NaN	NaN	NaN	NaN	NaN	NaN	NaN	NaN	NaN	NaN	NaN	NaN	NaN	NaN	NaN	NaN	NaN
BSUCTR15_control	0.997	1.016	1.01	0.716	1.005	0.992	0.984	0.982	1.005	1.016	1.006	0.988	1.022	1.006	0.982	1	1.011	1.009	0.991	0.995	1.014	0.985	1.002	1.018	1.003	0.998	0.998	1.007	1.003	1.002	1.013	0.986	0.966	1.007	0.994	0.199	1.008	0.976	0.351	NaN	1.002	NaN	0.999	1.008	0.976	1.001	1	1.002	0.992	1.011	0.996	0.984	0.982	0.993	1.016	0.988	1.005	0.987	1.014	0.978	1.003	NaN	1.021	0.964	1.015	0.991	0.981	0.985	NaN	0.999	0.418	0.995	0.994	0.99	1.016	1.002	0.972	1.013	1.01	1.003	0.991	1.005	0.971	0.995	1.011	0.989	0.997	0.97	1.003	0.988	1.006	1.025	0.998	0.995	1.017	1.002	0.977	1.003	0.993	1.003	1.001	1.024	1.001	0.976	0.503	0.99	0.99	1.002	0.986	1.001	0.987	1.002	0.997	0.912	1.004	1.011	0.988	0.996	0.999	1.015	0.697	0.726	NaN	0.706	0.856	0.953	0.602	0.958	0.999	NaN	1.006	1.01	1.009	NaN	0.987	0.991	NaN	NaN	1.011	0.997	0.992	0.996	1.016	0.994	0.985	1.009	1.003	1.009	0.998	0.989	0.994	0.996	1.008	1.002	0.993	0.999	0.988	0.999	1.008	1	1.002	1.003	1.014	0.996	0.998	1.007	1.008	0.999	1.006	0.992	0.993	1.003	1.005	0.993	0.561	0.995	0.995	NaN	1	NaN	NaN	0.991	NaN	1.001	1.003	0.996	0.982	0.998	1.002	1.009	0.998	1.001	1.014	0.996	NaN	NaN	1.004	0.996	1.01	0.962	1.009	NaN	0.999	0.998	NaN	0.997	0.991	NaN	0.987	0.99	1.018	0.98	0.995	1.027	1.014	1.017	NaN	0.994	0.99	0.981	NaN	0.998	0.997	1.006	1.007	1.005	1.017	NaN	0.68	1.016	1.012	0.991	NaN	0.988	1.004	0.996	NaN	0.991	1.001	1.021	0.999	0.991	0.999	0.993	1.004	1.016	1.002	1.008	1.001	1.008	0.987	NaN	0.929	NaN	1.011	0.997	1.02	1.028	0.999	1.005	0.995	1.004	1.02	1.024	0.985	1.016	1.005	NaN	1.003	0.999	0.998	0.756	0.722	1.022	NaN	0.991	0.996	1.002	NaN	0.886	1.006	0.971	0.993	0.993	0.981	1.004	1.009	0.999	NaN	0.99	1.004	1.005	1.005	NaN	1.002	1.006	0.993	0.994	0.996	1.003	1.009	NaN	1.023	1.009	NaN	0.995	1.001	0.998	0.99	NaN	1.001	1.016	1.027	0.996	0.995	0.997	1.005	1.004	1.005	1.013	1.016	0.965	0.997	0.978	1.004	0.993	0.99	0.992	0.993	1	1	0.989	0.998	1.006	0.989	NaN	0.976	0.967	0.988	0.986	1.002	0.986	NaN	0.976	0.979	0.355	0.993	1.006	0.996	NaN	1.002	1.005	0.994	0.987	0.992	NaN	1.018	0.993	0.988	0.99	0.998	0.997	1.012	1.003	0.989	0.998	0.988	0.996	0.994	NaN	0.982	NaN	1.003	0.999	NaN	0.995	1.018	0.989	1.002	1.002	1	0.984	0.998	1	1.012	0.99	0.973	0.995	0.984	1.008	0.997	0.979	1.001	0.984	0.99	0.965	0.994	0.991	NaN	0.972	1.006	1.003	0.995	NaN	0.997	0.998	0.996	0.994	0.983	NaN	0.998	0.932	0.999	0.944	0.985	1.001	1.002	0.992	0.986	0.991	0.979	0.995	0.984	0.992	0.985	0.991	0.984	0.995	0.996	0.99	0.991	NaN	0.994	1.002	0.993	1.003	0.987	0.992	0.989	0.999	0.985	0.985	0.996	0.978	0.988	NaN	0.991	NaN	0.955	0.982	0.989	1.002	1.005	NaN	1	0.998	0.998	1.016	0.986	0.927	0.988	1.005	0.969	1.001	0.981	0.998	0.989	0.991	0.999	0.989	0.986	0.997	0.994	0.991	1.008	0.982	0.958	NaN	1.012	0.987	0.999	0.993	0.978	0.991	0.972	0.967	0.983	0.975	NaN	0.98	0.991	1	0.989	0.995	0.994	NaN	0.993	NaN	0.993	1.004	0.994	1	0.994	0.986	0.978	1.011	0.98	1.008	0.994	0.991	0.986	1.008	1.01	0.988	0.989	NaN	0.997	1.001	0.987	0.978	0.995	NaN	1.005	0.997	0.999	0.988	1.005	0.991	NaN	0.989	NaN	1.004	0.981	1.028	0.994	NaN	0.991	0.997	0.995	NaN	0.994	0.995	0.999	1.002	1.002	0.991	1.002	0.984	0.988	0.989	0.997	0.988	0.996	0.997	0.997	0.96	1	0.993	0.987	NaN	1.01	0.982	0.986	0.99	0.99	0.99	1.018	1.024	0.996	0.984	0.997	0.987	0.986	0.995	0.993	NaN	1.001	0.988	1.003	0.979	0.995	1.015	0.991	0.986	0.996	0.991	0.983	0.988	0.989	0.987	0.992	0.976	0.996	1.002	0.977	0.991	0.988	0.996	1.002	1.011	1.05	1.002	1.006	0.983	0.991	1.004	NaN	0.991	1.015	1.006	0.985	1.015	1	1.008	0.765	NaN	NaN	1.003	1.003	0.994	0.948	0.991	0.99	1.006	1.009	0.976	0.996	0.99	0.986	1.007	1.008	0.984	1.001	0.969	1	0.998	0.984	0.962	1	1.004	0.993	NaN	1.004	0.988	0.995	0.981	0.986	0.98	1.01	1.013	0.993	1.017	0.991	0.995	0.993	0.994	0.999	0.99	0.999	1.006	1	0.988	1.004	0.959	1.005	0.982	NaN	0.995	0.963	0.994	NaN	1.001	1.028	0.998	0.99	0.988	0.998	NaN	0.989	0.981	0.997	0.993	0.974	0.982	0.993	0.995	0.974	0.975	NaN	1	0.992	1.008	NaN	1.002	1.006	0.969	0.959	1.001	0.992	1.018	0.986	NaN	1.006	1.008	0.972	0.984	0.991	0.999	0.991	NaN	1.013	0.986	0.979	0.969	1.012	0.989	1.002	0.982	0.993	0.993	1	1.004	0.995	0.99	NaN	0.966	NaN	0.973	0.979	1.001	0.98	0.986	1.013	1.016	0.997	0.99	0.944	0.966	1.004	1.009	1.027	1.041	1.009	0.995	1.013	1.036	NaN	NaN	1.017	0.956	0.983	1.017	NaN	0.981	0.991	1.013	0.985	0.986	0.999	0.994	0.992	0.985	0.992	1.014	0.999	0.995	1.005	0.993	0.993	0.99	1.001	0.887	1.001	1.023	0.999	0.983	0.993	0.99	0.989	1.012	0.989	NaN	1.001	0.995	0.927	0.986	1.006	1.009	0.994	0.981	0.998	1	0.995	0.99	NaN	1.001	1.003	0.987	0.978	1.013	0.994	0.992	0.998	1.006	1.003	1.001	0.977	0.99	0.997	0.981	NaN	0.998	1	1.031	1.021	1.013	0.998	0.999	NaN	1.003	0.989	1	0.998	1.007	1.004	1.017	0.967	0.995	0.989	0.987	0.956	0.995	0.989	0.968	0.993	0.981	0.987	0.99	1.018	0.992	NaN	0.968	0.991	0.962	NaN	1.01	0.968	1.019	0.968	1.009	0.97	1.006	0.977	0.994	0.998	0.986	0.989	0.993	0.979	0.971	NaN	0.997	0.938	0.964	0.948	0.956	0.999	0.998	0.99	0.968	0.974	1.001	0.895	0.969	0.978	0.991	0.993	NaN	0.982	0.995	0.99	0.994	0.986	0.998	0.993	0.946	0.978	0.943	1.002	1.007	0.991	1.003	1	NaN	1.026	0.98	0.971	0.98	1.011	0.991	0.892	0.992	NaN	NaN	1.012	0.994	0.982	1.004	NaN	0.984	NaN	0.986	0.994	0.991	1.009	0.983	0.958	0.987	0.997	0.988	NaN	0.982	0.991	0.976	0.996	0.991	0.993	0.979	0.99	NaN	0.994	1.001	NaN	0.985	NaN	0.992	NaN	0.999	0.992	1	0.97	NaN	0.968	0.982	1.006	NaN	0.992	1.003	1.005	1.001	1.017	0.985	1.001	NaN	0.987	0.989	0.996	NaN	1.013	1.007	1.018	0.996	0.972	0.99	0.988	0.991	1.001	NaN	1.019	0.981	0.997	0.997	0.995	0.962	0.989	0.997	0.97	1.013	NaN	0.98	NaN	1.017	NaN	0.998	0.907	0.994	0.99	0.992	1.002	0.971	0.998	0.998	0.586	0.991	NaN	1.006	0.963	0.992	0.988	0.995	0.993	1.003	1.007	0.984	0.981	0.997	NaN	0.987	NaN	0.989	0.996	0.981	1.002	0.985	0.993	1.001	NaN	0.994	0.987	NaN	0.984	1.006	0.978	0.996	0.998	1.009	1.015	0.982	1.001	1	1.007	0.993	1.021	0.991	0.994	1.005	1.004	1.001	0.954	0.998	0.997	NaN	0.993	0.986	0.979	0.997	0.99	0.991	0.986	1.007	1	NaN	1.015	1	0.98	0.99	0.98	0.987	0.999	0.982	0.989	1.002	0.987	0.998	0.968	0.995	1.005	0.948	0.946	1	0.994	NaN	NaN	1.004	1	1.042	NaN	0.997	0.982	0.986	0.963	0.984	0.994	0.996	0.93	NaN	0.99	1.004	0.984	1.011	0.798	0.823	0.989	NaN	1.004	0.989	0.987	NaN	NaN	0.99	0.984	NaN	1.014	0.975	NaN	0.98	1.008	0.99	0.994	1.009	0.994	0.954	0.965	0.997	0.975	1.018	1.018	1.006	NaN	0.995	1	0.998	0.988	0.994	1.012	1.004	0.983	0.999	0.991	0.964	0.991	0.989	0.977	0.995	NaN	0.998	0.99	NaN	0.986	1	1.003	0.989	0.998	0.987	0.994	0.995	1.008	1.004	0.995	0.982	1	1.005	0.995	NaN	0.975	0.994	0.997	0.987	0.999	0.999	0.98	0.992	1.016	0.984	0.995	0.977	1.007	0.986	0.985	0.988	NaN	1.003	1.004	1.002	0.989	0.992	0.994	1.032	0.971	0.995	NaN	0.997	0.996	0.978	0.986	0.99	0.948	0.967	0.981	0.986	1.009	1.004	0.986	0.931	0.986	0.996	0.994	0.984	1.006	NaN	0.982	0.998	1.001	0.986	NaN	1.009	0.999	1	0.989	0.974	0.985	0.998	0.973	0.992	0.989	NaN	NaN	0.972	0.986	1.002	0.996	0.924	1.007	0.996	0.95	1.001	0.999	0.992	NaN	0.995	NaN	1.006	0.994	1.006	0.993	NaN	0.994	0.99	0.999	1.005	0.985	NaN	0.999	0.972	0.999	0.999	NaN	0.999	0.999	0.979	0.993	NaN	1.001	0.968	1.016	1.016	0.995	1.003	0.996	0.988	0.994	0.996	1.007	0.994	0.987	1	0.992	0.984	0.987	0.983	0.978	0.992	1.009	1.004	1.01	1.012	1.016	1.015	0.991	0.997	1.002	0.989	0.999	NaN	1.003	1.007	1.009	0.989	NaN	NaN	NaN	NaN	NaN	NaN	NaN	NaN	NaN	NaN	NaN	NaN	NaN	NaN	NaN	NaN	NaN	NaN	NaN	NaN	NaN	NaN
BSUCTR16_control	1.007	0.993	1.011	0.635	0.997	1.004	0.988	1	0.996	1.001	1.006	0.991	1.005	1.004	0.996	1.002	0.989	1.004	0.994	1.01	0.999	1.011	0.993	0.994	1.007	1	1.025	0.997	1.007	1.002	0.999	1.001	1.018	0.981	0.996	NaN	0.998	1.032	0.296	NaN	0.96	NaN	0.995	1.002	1.013	0.995	1.009	0.985	1.005	0.997	0.991	1.006	0.994	0.984	1.016	0.966	0.991	0.987	0.994	0.994	1.006	NaN	0.98	1.031	0.994	1	0.977	0.994	NaN	1.017	0.37	0.987	1.001	0.985	1.012	1.016	0.984	1.011	1.027	0.991	0.99	0.999	0.97	0.965	0.987	0.998	0.939	0.96	1.014	1.001	1.003	1.026	0.998	0.993	0.993	0.992	1.005	1.001	0.981	1.001	0.996	0.995	1.003	0.997	0.38	0.998	0.991	1.021	0.997	0.997	1.005	1.012	0.997	0.81	0.983	1.001	1.007	0.996	0.997	0.999	0.7	0.629	NaN	0.654	0.783	0.931	0.506	0.93	0.996	NaN	0.951	0.992	1.034	NaN	0.992	1	NaN	0.938	0.999	1.003	0.99	1.015	0.984	0.966	1.014	0.985	0.995	0.994	1	0.997	1.011	0.986	1.008	1.01	0.999	1.004	1.006	1.001	1	0.992	1.004	1.004	1.008	1.008	0.998	0.993	1	1.003	0.995	0.992	1.006	0.988	1.003	0.996	NaN	0.992	0.974	NaN	0.995	NaN	NaN	0.966	NaN	0.988	0.998	1.008	0.973	0.978	0.986	0.927	0.993	1.001	0.996	1.009	NaN	NaN	1.012	1.023	1.021	1.02	1	NaN	1.007	1.002	NaN	1.016	0.985	NaN	1.01	1.018	0.98	1.004	0.982	0.957	1.038	1.001	NaN	0.98	0.985	0.976	NaN	1.011	1.001	0.994	1	1.025	1.003	NaN	0.688	0.983	0.995	1.001	NaN	0.997	0.996	1.007	NaN	0.984	1.015	1	0.997	1.001	1.001	0.999	0.998	0.996	0.999	0.968	1.011	1.003	0.959	NaN	0.895	NaN	1.017	1.007	1.004	1	1	1.013	0.986	0.99	0.962	0.955	0.964	1.035	0.985	NaN	1.02	1.005	0.998	0.711	0.618	1.021	NaN	1.024	1.006	0.995	NaN	0.819	0.987	0.952	0.977	0.933	0.957	0.994	1.006	1.022	NaN	0.991	1	0.988	1.004	0.871	1.003	0.998	0.981	1.01	1.017	1.001	1	NaN	0.997	0.989	NaN	0.995	0.983	0.99	1.002	NaN	0.999	1.006	0.964	1.01	0.997	0.989	0.99	1.005	1.033	1.001	1.035	1.002	0.995	0.911	0.975	1.008	1.003	0.989	1.001	0.991	0.984	0.989	0.974	1.012	1	NaN	0.955	0.946	NaN	0.987	0.975	0.995	NaN	0.982	0.995	0.308	0.994	0.974	0.978	NaN	0.989	0.984	0.993	0.988	0.993	NaN	0.996	0.991	0.994	1.006	0.999	1.004	0.992	0.978	0.991	0.993	0.989	0.995	1.001	NaN	0.986	NaN	0.995	0.999	NaN	0.993	0.982	0.99	1.007	0.973	1.011	1.003	0.981	0.996	1.006	1.003	0.971	0.99	1.001	0.993	1.009	0.965	1.002	0.986	1.024	0.984	0.999	0.993	NaN	0.982	1	NaN	0.996	NaN	0.988	0.982	1.004	0.992	0.984	0.983	0.984	0.923	0.991	0.876	1.008	1.004	1	1	0.992	1.006	0.986	1.012	0.993	1.002	0.98	0.956	0.988	0.993	0.981	0.984	0.996	NaN	1.01	0.947	0.998	1.006	0.997	0.987	0.971	1.003	0.991	0.992	0.995	1	0.992	NaN	0.992	1.018	0.925	0.985	0.994	0.988	0.971	0.947	0.994	1.004	0.993	NaN	0.992	0.996	0.992	1.017	0.99	0.998	0.975	0.991	0.994	0.999	1.011	0.985	1.006	0.98	0.984	0.995	0.976	1.01	0.937	NaN	0.988	0.983	1.025	1.021	0.975	0.996	0.943	0.965	0.966	0.978	NaN	1.003	0.99	0.999	0.982	0.989	0.986	NaN	1	NaN	0.98	0.989	0.995	1.046	0.999	0.997	0.952	1.005	1.026	0.99	0.996	0.974	0.998	0.995	1	1.016	1.002	NaN	0.995	0.977	0.998	0.972	0.994	NaN	1.002	0.994	0.97	1	0.994	0.981	NaN	1.018	NaN	0.987	0.979	1	1	NaN	1.002	0.997	0.991	NaN	0.995	1.017	0.982	0.983	0.988	0.993	1.005	0.988	0.985	0.984	1.004	0.996	1.002	0.993	0.994	0.998	0.995	1.002	0.983	0.953	0.984	0.988	1.007	0.994	0.993	1.006	1	0.983	1.001	0.992	0.995	0.969	0.982	1.01	0.969	NaN	0.987	0.996	1.001	0.978	1.004	0.98	0.999	0.997	0.989	0.976	1.002	0.985	0.986	1.026	0.981	1.01	0.972	0.994	0.978	1.008	0.994	0.992	0.999	1.011	0.992	1	1.004	0.971	0.996	0.988	NaN	1.007	0.989	0.954	0.965	0.986	1.005	0.959	0.753	NaN	NaN	0.981	0.984	0.994	0.985	1.001	0.986	0.986	0.985	1.015	0.987	1	0.986	1.003	0.995	0.978	0.982	0.982	0.988	1.005	0.998	0.996	0.985	0.991	0.987	NaN	0.995	0.997	0.99	0.998	1.003	0.991	0.996	0.987	0.987	0.947	1.004	0.992	1	0.992	0.992	1	1.012	0.999	0.998	0.983	0.987	0.974	1	0.999	0.913	0.998	0.996	1.005	NaN	0.996	1.008	0.988	0.998	0.991	0.988	NaN	0.999	0.989	1.005	0.986	0.991	0.999	1	0.994	0.855	1.005	NaN	0.983	1.005	0.987	0.963	0.989	1.024	0.97	0.962	0.994	0.997	1.009	0.98	NaN	0.99	0.991	0.997	0.982	NaN	0.992	0.975	NaN	0.99	0.997	0.997	0.987	0.981	0.97	0.987	0.994	0.999	0.987	0.987	0.995	1.008	1	0.958	0.966	NaN	0.977	1.014	1.009	0.976	0.988	0.999	1.02	0.995	1.007	0.909	0.951	0.992	0.978	1.011	1.035	1.028	1	0.974	1.035	NaN	1.054	0.975	0.966	0.987	0.994	NaN	0.967	0.994	0.977	0.986	0.995	1.014	0.987	0.983	0.968	0.979	0.95	0.975	0.999	1.004	1.011	0.982	1.012	1.003	0.976	0.987	1.015	1.013	0.987	0.998	0.995	0.968	0.974	0.988	NaN	1.006	0.988	0.986	1.001	0.992	0.993	0.998	0.999	0.981	0.992	1.01	0.982	NaN	0.992	0.987	0.994	0.995	1.002	0.99	0.987	0.998	1.009	1.012	1.003	1	0.995	0.99	0.951	NaN	0.991	0.992	1.058	0.953	0.994	1.009	1.001	NaN	1.018	0.981	1	1.014	0.994	0.993	1.017	0.994	0.98	0.996	0.991	0.934	0.996	0.995	0.969	0.989	0.988	0.994	0.976	1.002	0.996	NaN	0.981	0.972	0.955	NaN	0.986	1.005	NaN	0.967	0.994	0.967	0.998	0.963	0.989	0.989	0.984	0.981	0.997	0.964	0.983	NaN	0.999	0.933	0.91	0.958	0.929	0.973	0.991	0.994	0.98	0.979	0.993	NaN	0.994	1.025	0.99	0.984	NaN	1.011	0.965	0.993	0.994	0.998	0.992	1.015	0.893	0.996	0.978	0.988	1.008	1.002	1.01	0.996	NaN	0.983	0.988	1.002	0.991	0.984	0.984	0.994	0.977	NaN	NaN	0.995	0.985	0.99	0.999	NaN	0.991	NaN	0.984	0.996	0.994	0.999	1.003	0.991	0.967	0.987	0.999	NaN	0.954	0.987	0.972	0.97	0.987	0.972	0.98	0.995	NaN	0.985	0.996	NaN	0.975	NaN	1.002	NaN	0.994	0.996	0.997	1.003	NaN	0.937	0.979	0.994	NaN	1.003	0.996	1.006	1.002	1.019	1.013	1.04	NaN	0.997	1.005	0.999	NaN	1	0.984	1.002	1.004	0.944	0.996	0.988	NaN	0.999	NaN	1.002	0.978	1.012	1	1.001	0.976	0.967	0.994	0.984	1.008	0.976	0.994	NaN	1.007	NaN	NaN	0.937	1.003	0.986	0.991	0.948	0.99	1.001	0.997	0.358	0.988	NaN	0.996	1.003	0.983	0.999	0.984	0.994	NaN	0.989	1	0.976	0.987	NaN	0.979	NaN	1.014	0.977	0.964	0.989	0.994	0.988	1.017	NaN	1.002	0.982	NaN	0.986	0.996	0.98	0.995	1.007	0.962	1.003	1.009	1.001	0.991	0.999	0.992	1.003	0.97	0.987	1.001	0.989	0.996	1.017	1.002	1.002	NaN	0.984	0.998	1.006	0.99	0.998	1	1.001	1.005	0.991	NaN	0.989	0.985	0.978	1	0.977	0.973	1.004	0.986	0.996	0.995	1	0.993	1	0.998	0.993	NaN	0.985	0.989	0.997	NaN	NaN	0.987	0.992	0.995	NaN	0.993	0.986	0.983	0.967	0.987	0.995	1.018	NaN	NaN	0.999	1	0.997	0.946	0.773	0.795	0.984	NaN	0.998	0.991	0.978	NaN	NaN	0.993	0.979	NaN	1.009	0.99	NaN	1.01	0.973	0.998	1.005	0.986	0.999	0.921	1.009	0.987	1.004	1.005	0.995	0.983	NaN	1.011	0.966	1.007	0.992	0.99	0.984	1	0.979	0.983	0.993	0.982	1.002	0.986	0.989	1.004	NaN	0.958	1.01	0.913	1.001	0.985	1.006	1.005	0.999	0.997	0.995	0.981	0.995	1	1.001	NaN	0.995	1.011	0.999	NaN	0.991	0.997	1.005	1.003	0.998	0.977	0.954	0.988	0.998	0.987	0.987	0.996	0.988	0.998	0.975	0.991	NaN	0.993	0.995	0.99	1	0.972	0.998	0.993	0.988	0.987	NaN	0.984	0.989	0.987	0.992	1.01	1.001	1.005	0.988	0.973	0.985	0.988	0.995	0.925	0.992	1.009	1.009	0.991	0.991	NaN	1	0.988	0.999	0.988	NaN	0.998	1.013	0.982	0.983	0.982	1.009	0.993	0.992	0.984	0.998	NaN	NaN	0.985	0.994	0.983	1.012	0.916	0.996	0.991	0.951	0.995	0.967	0.99	NaN	0.996	NaN	1.008	0.994	1.028	0.994	NaN	0.994	0.987	0.977	0.999	0.971	0.863	0.991	1	0.98	0.988	NaN	NaN	0.993	0.997	0.991	NaN	0.998	0.99	1.004	0.975	1	0.987	0.999	0.994	0.984	0.985	1.004	0.978	0.997	0.996	0.991	1.036	0.982	0.99	1.007	0.974	0.972	0.969	0.992	0.971	0.997	0.996	0.978	0.994	0.999	1.006	0.988	NaN	0.998	0.985	0.982	0.994	NaN	NaN	NaN	NaN	NaN	NaN	NaN	NaN	NaN	NaN	NaN	NaN	NaN	NaN	NaN	NaN	NaN	NaN	NaN	NaN	NaN	NaN
BSUCTR17_control	1.005	1.004	0.999	0.669	1.007	0.993	1.02	1.015	0.996	1.013	0.993	0.995	1	1.019	1.025	1.005	1.005	0.996	0.999	0.992	1.012	1.004	1.007	1.011	0.986	1.012	0.993	1.008	0.992	1.001	1.001	1.003	1.002	1.008	0.995	0.264	1.001	0.99	0.256	NaN	1.013	NaN	1.006	0.993	1.019	1.019	1.004	1.007	1.014	1.003	1.008	1.001	0.977	0.996	0.986	0.991	0.988	0.986	1.006	1.027	1.007	NaN	1.013	0.971	0.983	1.011	0.966	0.98	NaN	0.997	0.466	1.003	0.992	0.98	1.018	1.001	0.986	1.017	1.021	1.005	0.995	0.991	0.957	0.998	0.985	1.005	0.972	0.975	1.017	1.001	1.019	1.01	1.003	0.999	1.013	1.03	0.986	1.006	0.981	1.004	1.001	1.028	1.022	1.007	0.456	0.987	NaN	1.006	1.018	0.992	1.003	1.01	0.996	0.931	1.012	1.004	1.007	1.003	1.006	0.991	0.697	0.741	NaN	0.74	0.882	0.958	0.577	0.956	0.984	NaN	0.997	1.024	1.042	NaN	1.005	1.004	NaN	1.007	0.99	1.008	1.019	1.009	1.004	0.997	0.983	1.002	1.017	1.005	1.011	1.009	1.004	0.999	0.998	1.006	1.009	1.01	1.009	1.006	1.008	1.004	1.009	1.02	1.011	1.005	1.001	1.008	1.009	1.007	1	0.997	1.005	1.017	1.007	0.989	0.527	1.021	0.996	NaN	0.986	NaN	NaN	0.999	NaN	1.006	1.027	1.003	1.005	1.001	0.998	0.988	1.013	1.002	0.998	1.017	NaN	NaN	0.996	0.993	1.006	0.978	1.006	NaN	1.006	1.017	NaN	0.993	0.997	NaN	0.993	0.998	0.999	0.986	0.988	1.027	1.032	1.011	NaN	1.002	0.998	0.988	NaN	1.002	0.981	1.003	1.01	1.025	1.003	NaN	0.697	0.994	0.998	0.984	NaN	1.005	1.013	0.996	NaN	0.985	1.008	0.992	0.998	0.993	0.998	1.003	0.992	1.003	1.01	1.013	0.992	1.002	0.998	NaN	0.927	NaN	0.999	1.014	1.022	0.987	1.015	0.995	0.999	0.993	1.019	1.018	1.006	1.004	0.986	NaN	0.989	1.009	1.026	0.743	0.73	1.02	NaN	1.024	0.992	1	NaN	0.871	0.985	0.963	0.999	0.956	0.971	1	1.015	1.015	NaN	0.992	0.988	0.989	1.006	NaN	0.996	1.016	0.988	0.995	1.011	1.012	1.006	NaN	1.015	0.992	NaN	0.994	0.988	1.009	1.001	NaN	1.017	1.005	NaN	1.003	0.994	1.003	0.99	1.005	1.003	1	1.01	1.001	0.992	1.012	1.005	0.984	0.986	0.997	0.991	0.998	0.991	0.964	0.996	0.987	1.004	NaN	0.969	0.967	1.013	0.993	1.005	1.024	NaN	1.022	0.994	0.247	1.003	1.008	0.998	NaN	0.993	0.986	0.998	0.987	0.991	NaN	1.006	1	0.994	1.016	0.987	1.002	1.007	0.985	1.001	0.99	0.991	0.999	0.994	NaN	0.991	NaN	0.99	0.997	NaN	0.998	0.972	0.998	1.005	0.983	1.005	0.989	1.003	0.995	0.996	1.003	0.996	0.978	0.992	0.999	1	1.028	0.976	0.995	0.963	0.982	1.006	1.023	NaN	1.006	0.995	NaN	0.984	NaN	0.988	1.013	1.008	0.998	0.989	NaN	0.975	0.947	0.997	NaN	0.985	1.001	1.002	0.986	1.007	0.993	NaN	0.981	1.006	0.988	0.984	NaN	1.008	1.001	1.001	0.994	1.006	NaN	1.005	0.996	0.985	1.004	0.99	0.996	0.989	1.006	0.996	0.999	0.992	0.986	1	NaN	0.999	NaN	0.96	0.973	0.994	1	0.999	NaN	1.009	0.996	0.977	NaN	0.998	1.01	1.001	0.993	1.009	0.991	0.996	0.994	0.995	0.978	0.963	0.991	0.988	0.993	0.994	1.001	0.999	0.989	1.013	NaN	0.985	1.004	1.012	0.997	0.998	1.007	0.96	0.975	1.004	0.992	NaN	1.003	1.002	0.998	0.999	0.997	1.005	NaN	1.003	NaN	1.005	1.005	1.008	0.98	0.995	0.995	0.976	0.965	0.936	0.994	1.004	1	1.007	0.985	0.975	0.992	0.992	NaN	0.983	0.998	1.009	0.989	0.992	NaN	1.004	0.993	0.983	1	1	0.999	NaN	1.014	NaN	0.999	0.989	0.994	0.988	NaN	1.003	1.006	0.994	NaN	0.985	0.979	0.978	1.013	1.003	0.993	1	0.995	0.992	0.973	0.999	0.996	0.988	0.992	0.999	0.997	0.992	1.005	0.986	0.954	0.994	1.006	1	0.996	1.001	0.992	0.997	0.996	1.015	1.002	0.99	0.945	0.998	1.006	0.979	NaN	0.999	0.994	0.998	0.986	0.994	1.011	0.999	0.991	0.992	0.984	0.997	0.995	0.994	1	0.993	1	0.962	1.005	1.005	0.998	1.015	0.997	1.002	0.985	0.992	1.001	0.996	1.005	0.988	0.995	NaN	1.008	0.997	1.015	1.002	0.967	1.003	0.993	0.79	0.949	NaN	1.005	0.993	0.998	0.955	0.987	1.011	0.973	1.004	1.016	0.992	0.999	0.997	0.99	0.99	0.982	0.998	1.013	1.005	0.989	0.994	0.978	0.993	1.007	0.992	NaN	0.996	0.996	0.999	0.991	0.999	1.006	1.004	1.005	0.989	0.937	0.984	0.991	1.002	0.979	0.983	1.005	0.996	1.003	0.99	0.995	1.015	0.998	0.99	0.982	1.004	0.988	0.974	1.003	NaN	0.987	0.969	0.997	0.974	0.988	0.999	NaN	0.996	1.006	1.013	0.999	1.01	0.993	0.979	0.999	0.989	1.012	NaN	1.007	0.993	1.003	NaN	1.024	1.022	0.979	0.982	0.989	1.005	1.009	0.993	NaN	1.006	0.992	0.975	0.981	0.9	0.999	0.993	NaN	0.997	0.991	0.986	0.98	1.02	1.003	0.993	1.004	1.003	1.001	1.007	0.998	0.977	1.002	NaN	0.961	NaN	0.987	0.998	1.011	0.984	0.991	0.98	1.001	0.985	1.006	0.944	0.996	0.994	0.986	1.056	1.03	1.006	0.999	1.027	1.044	NaN	NaN	1.017	0.961	0.999	1.01	NaN	0.991	1.009	0.982	0.989	0.994	0.998	0.993	1.006	0.994	0.988	0.972	0.997	0.986	0.997	0.983	0.995	1.008	0.99	NaN	0.998	0.974	0.972	0.998	1.004	1.003	1.01	0.997	0.986	NaN	0.997	1	NaN	1.002	0.98	0.995	0.99	1.004	0.985	1.029	0.998	0.997	NaN	0.989	1.007	0.976	0.981	1	0.991	0.984	0.996	0.996	0.997	1.001	0.983	1.002	1	1.03	NaN	0.994	0.991	1.01	0.906	1.014	0.991	0.999	NaN	0.997	1.005	1	0.998	1.002	0.998	1.004	0.989	0.972	0.993	0.99	0.956	0.987	0.999	1.014	0.988	0.976	0.998	1.001	1.005	0.997	NaN	0.943	0.988	1.003	NaN	0.971	1.015	0.915	0.978	1.007	0.997	1.008	0.997	0.996	0.995	0.996	0.99	0.998	0.974	0.997	NaN	0.995	0.948	0.968	0.974	0.944	1.012	1	1.008	0.992	1.011	0.99	0.963	0.99	0.988	1.01	0.993	NaN	0.983	1.004	0.995	0.99	0.986	0.999	0.977	0.936	0.995	NaN	1.007	1.009	1.001	0.971	1	1.028	0.984	0.991	0.91	0.983	1	0.99	1.003	0.997	NaN	NaN	0.988	1.012	0.997	1.011	NaN	0.998	NaN	1.001	1.011	0.993	1.002	1	0.973	0.99	0.999	0.998	NaN	0.981	0.987	0.982	0.982	0.986	0.989	0.998	0.987	NaN	1.017	0.988	NaN	0.982	NaN	0.995	NaN	0.992	0.969	0.981	0.999	NaN	1.038	1.008	0.987	NaN	0.983	0.987	1	0.998	1.011	0.993	0.989	NaN	0.982	0.991	0.997	0.906	0.993	0.994	1.002	0.986	0.904	0.999	1	NaN	0.991	NaN	0.997	0.987	0.992	0.994	0.994	0.979	0.994	1	1.01	0.992	NaN	1	NaN	1.018	NaN	0.986	NaN	0.998	0.989	0.995	NaN	0.998	0.998	0.989	0.544	0.991	NaN	1.009	0.973	0.984	0.995	0.997	1.001	1.003	1.003	1.009	0.987	1	NaN	0.988	NaN	1.005	1.014	0.974	0.999	0.984	0.987	1.008	NaN	0.996	1.007	0.997	0.993	0.993	0.989	0.996	0.986	0.992	1.005	1.004	0.998	0.988	1.009	1	0.924	0.975	0.99	1.006	1.002	0.998	0.983	0.995	0.986	NaN	1.001	1.023	0.973	0.998	0.989	0.999	0.986	0.991	1.014	NaN	0.992	0.997	0.967	0.994	0.974	0.987	1.004	0.986	0.999	1.035	0.997	0.993	1.014	0.992	0.995	NaN	0.974	0.998	1.008	NaN	NaN	0.981	1.004	1.004	NaN	0.99	1.004	0.996	0.971	0.992	0.998	0.998	NaN	NaN	0.986	0.981	0.998	0.953	0.815	0.82	0.983	NaN	1.019	1	0.989	NaN	NaN	0.98	0.976	NaN	1.021	0.986	NaN	1.006	1.002	1	1.029	0.992	0.988	0.937	1.005	1.012	0.974	0.989	0.991	1	NaN	0.999	0.998	0.998	0.988	1.007	1.009	1.004	0.996	1.015	0.997	0.986	0.994	0.994	0.991	0.992	NaN	1.002	0.977	NaN	1.009	0.969	1.001	1.011	0.975	0.989	0.987	0.995	0.986	1.004	0.985	0.99	0.995	0.984	0.991	NaN	0.994	0.989	0.986	0.998	0.999	0.991	0.972	0.99	0.989	0.992	0.999	0.993	0.988	0.993	0.977	0.996	NaN	1.002	0.985	0.993	0.977	1.001	1	0.998	1.019	0.991	NaN	1.006	0.992	0.976	1.008	1.003	0.953	0.997	0.979	0.991	1.008	0.991	0.992	0.935	0.998	1.001	1.006	1.001	0.99	NaN	0.975	0.982	1	0.991	NaN	0.992	0.988	0.997	1.015	0.98	0.998	1.002	1.001	1.001	0.995	NaN	NaN	0.978	0.993	1.006	0.995	0.926	0.994	0.995	0.946	1.017	1.005	0.998	NaN	1.003	0.812	0.989	0.991	1.006	0.992	NaN	0.996	1.006	0.983	0.988	0.976	NaN	1.003	1.013	0.995	1	NaN	NaN	0.992	0.995	0.989	NaN	0.996	1.017	1.01	0.967	1.021	1.017	0.988	0.992	0.999	0.996	0.995	0.982	0.988	0.989	0.985	1.016	0.992	1.019	1.009	0.986	0.995	0.993	0.997	0.992	0.994	1.007	0.993	0.991	0.999	0.995	0.985	NaN	0.993	0.99	1	1.001	NaN	NaN	NaN	NaN	NaN	NaN	NaN	NaN	NaN	NaN	NaN	NaN	NaN	NaN	NaN	NaN	NaN	NaN	NaN	NaN	NaN	NaN
BSUCTR18_control	0.987	0.991	1.01	0.684	1.007	0.997	0.989	1.003	1.01	0.991	0.996	1.002	1.002	1	0.989	0.999	1.007	1.014	0.98	1.004	1.016	0.996	0.997	1.013	0.993	1.005	1.004	0.986	1.002	0.999	0.999	1.01	1.007	1.015	1	0.222	1.002	1.023	0.286	NaN	1.001	NaN	0.99	0.997	1.006	0.998	1.006	0.994	0.991	1.011	0.999	0.989	1.01	0.996	1.016	1.018	0.992	0.998	0.996	0.993	1.002	NaN	1.003	1.01	1.006	1.002	0.968	0.991	NaN	1.012	0.443	0.992	1	0.991	0.993	1.009	0.975	0.999	1.014	1.005	1.004	1.014	0.976	1.002	0.983	1.009	0.983	0.968	1.006	0.997	1.017	1.009	0.994	1.007	1.022	1.004	1.004	1.009	1.003	0.998	0.998	0.995	1.021	0.992	0.54	1.005	1.002	1.015	1.005	1.006	1.008	0.992	0.99	0.921	0.99	1.02	1.002	1.001	1	1.003	0.744	0.747	NaN	0.746	0.901	0.96	0.652	0.957	0.984	NaN	1.016	1.013	1.008	NaN	1.005	0.985	NaN	NaN	1.003	1.011	1.01	0.997	0.999	0.995	1.005	1.01	1.007	1.005	0.993	0.992	1.006	1.004	1.009	1.006	0.99	1.001	1	0.997	0.992	0.993	1.003	0.998	1.003	1.005	1.014	1.001	1.002	0.996	1.001	0.998	1.016	1.003	1.012	1	0.604	1.002	0.995	NaN	0.991	NaN	NaN	0.993	NaN	1.011	1.01	1.004	0.993	0.985	1.02	0.992	1.023	1.009	1.006	1.019	NaN	NaN	0.994	1.009	1.012	1.003	1.003	NaN	1.017	0.994	NaN	1.001	0.989	NaN	0.999	1.002	1.017	1.001	0.988	1.01	1.009	0.99	NaN	1.018	0.991	0.979	NaN	0.994	1	0.993	0.988	0.998	1.01	NaN	0.727	1.003	1.006	1	NaN	1.001	1	1.001	NaN	1.004	1.018	1.003	0.993	0.997	1.005	0.997	0.999	1.012	0.987	0.996	0.999	0.996	0.985	NaN	0.945	NaN	1.005	1.008	1.022	1.023	1.011	0.999	1.001	0.984	1.003	1.033	1.014	1.013	1.004	NaN	1	0.989	1.016	0.708	0.77	1.009	NaN	1.009	1.001	0.996	NaN	0.873	0.988	0.978	0.982	0.984	0.963	1.001	1.006	0.999	NaN	0.991	1.003	1.007	0.992	0.967	1.01	1.005	0.999	1.002	0.977	1.009	0.998	NaN	0.999	0.995	NaN	1	0.996	1.001	0.992	NaN	1.003	1	1.005	1.004	1.013	0.998	0.999	1.007	0.998	1.011	1.016	0.999	1.006	0.967	1.007	0.999	0.989	1.003	0.996	0.99	0.998	0.999	0.992	1.002	0.994	NaN	0.98	0.996	1.01	0.995	0.995	1.004	0.946	0.981	0.988	0.278	1	0.99	0.992	NaN	0.986	0.998	0.993	0.98	0.998	NaN	1.003	0.994	0.988	0.992	0.991	1.005	1.002	0.994	0.99	0.988	0.981	0.999	0.987	NaN	0.995	NaN	0.991	0.993	NaN	1.004	0.979	0.992	0.998	0.99	0.993	0.999	0.998	0.986	1.01	0.993	0.987	0.999	1.02	0.995	0.968	0.984	0.997	1	0.991	0.974	0.986	0.995	NaN	0.996	0.989	0.988	0.987	NaN	0.983	1.003	0.994	0.995	1.001	0.99	0.998	0.942	0.987	NaN	1.021	0.997	0.997	0.993	0.989	0.987	0.996	0.992	1.012	0.987	0.98	0.972	0.983	0.984	0.996	0.996	0.998	NaN	1.008	1.003	1.024	0.99	0.993	0.986	0.987	1.001	0.992	1.005	0.996	0.994	0.998	NaN	0.993	0.974	0.958	0.987	1.003	0.998	1.002	0.976	1.004	0.979	1	1.007	0.976	1.004	0.991	0.988	0.97	0.985	0.979	0.989	0.993	1.01	0.983	1.002	1.004	0.992	1.001	0.99	0.999	0.99	0.998	NaN	0.996	0.991	0.998	1.007	0.98	0.994	0.949	0.961	0.996	0.982	0.919	0.998	1	0.995	0.984	0.991	0.987	0.983	0.992	NaN	0.994	0.995	1.006	1.013	0.994	0.994	0.976	0.974	0.991	0.999	1.011	1.006	0.985	0.985	0.995	0.987	0.99	NaN	0.991	0.992	0.998	0.995	0.99	NaN	0.987	1.003	1.007	0.995	1.004	0.987	0.967	0.975	NaN	0.992	1.006	0.986	0.987	NaN	0.99	0.993	1.006	NaN	0.999	1.01	0.996	0.979	0.986	1	1.002	1.005	1	0.986	0.988	0.995	0.998	0.992	0.984	0.992	0.99	0.985	0.99	0.993	0.991	1.011	0.999	1.006	0.993	0.999	0.997	0.995	0.999	0.99	1.002	0.998	0.993	0.982	1.001	NaN	0.999	1.003	0.989	0.991	0.978	1.006	0.997	0.98	0.996	0.998	1.007	0.994	1.002	0.974	1	1.012	0.981	0.993	0.985	0.992	0.988	0.999	0.996	1	0.994	0.996	0.992	0.979	1	1.003	NaN	0.998	1.003	0.954	0.965	0.979	1.009	1.004	0.781	NaN	NaN	0.99	0.998	0.997	NaN	1.004	0.982	0.974	0.993	0.978	0.983	0.993	1.005	0.988	0.991	0.989	0.99	1	1.004	1.002	0.986	1.02	1.008	0.998	0.989	NaN	1.001	1.009	0.982	0.976	1.015	0.991	1.005	1.013	0.993	0.987	1.013	1.007	1.007	1	1.001	1.007	0.997	1.01	0.999	0.991	0.977	1.002	1.009	0.995	0.941	0.994	0.967	0.995	0.936	0.993	0.997	0.995	0.992	0.993	0.985	NaN	0.992	1.014	1.007	1.004	1.005	0.99	0.983	1.005	0.971	1	0.966	1.008	0.999	0.999	0.992	0.991	0.997	0.98	0.963	0.99	0.995	0.994	1.002	NaN	0.998	0.994	0.987	0.992	0.998	0.996	0.985	NaN	0.993	0.979	1.001	0.979	0.996	1.001	0.983	0.995	1.001	0.99	0.998	0.989	0.993	1.013	0.979	0.973	NaN	0.981	0.99	1.003	0.997	0.999	1.009	1	1.008	1.009	0.938	0.96	0.997	0.982	1.046	1.029	1.002	0.996	1.024	1.043	NaN	1.042	1.017	0.966	1.022	0.995	NaN	0.982	1.003	0.973	1.002	1.002	0.998	0.998	0.993	0.99	0.992	1.004	0.976	0.986	0.99	0.993	0.991	0.946	0.997	0.99	0.996	0.998	1.005	0.983	0.998	0.98	0.986	1	0.994	NaN	0.987	0.994	0.973	1.004	0.973	0.999	0.996	0.995	0.989	1.008	0.996	0.988	NaN	0.993	1.021	0.996	0.99	0.994	0.997	0.992	0.998	0.993	0.999	0.997	0.982	0.992	1	0.982	NaN	0.992	0.995	0.972	0.999	0.992	0.999	0.997	NaN	0.997	0.992	0.99	1.005	0.999	0.998	0.996	0.975	0.966	0.993	0.992	0.942	0.98	1.001	0.99	0.992	1.007	0.995	1.001	0.988	0.988	NaN	0.982	0.971	1.011	NaN	0.997	1.014	NaN	0.963	0.992	0.974	1.009	0.988	0.979	0.999	0.993	0.986	1.002	0.984	1.003	NaN	0.941	0.947	0.993	0.992	0.958	1.002	0.995	0.989	0.976	0.979	1	1.014	0.985	1.005	0.991	0.984	NaN	0.987	0.987	0.996	0.988	0.989	0.989	0.989	0.956	0.99	1.004	0.997	0.984	0.995	1.012	0.994	0.987	1.006	0.988	0.939	0.98	1.001	0.994	0.998	0.99	NaN	0.979	0.979	0.989	1.001	1.003	NaN	0.996	NaN	1.002	1.009	0.998	0.985	0.998	1.01	0.989	0.991	0.995	NaN	0.987	0.986	0.992	0.988	1.003	1.005	0.976	0.995	NaN	1.001	0.99	NaN	0.976	0.939	0.988	NaN	0.987	0.996	0.99	0.989	NaN	1.001	1.009	0.985	0.876	1.014	0.99	0.989	0.993	1	0.986	1.015	NaN	0.991	0.998	0.987	0.979	0.99	0.978	0.998	1.005	NaN	0.997	0.995	NaN	1.001	NaN	1.004	0.983	1.009	0.997	0.998	0.987	0.997	0.995	1.001	0.993	0.994	0.987	NaN	0.994	0.953	0.956	0.966	0.992	0.992	0.989	1.03	0.984	1	0.99	0.53	0.995	NaN	1.012	0.98	1.007	0.985	0.983	0.999	1.041	0.992	0.997	0.991	0.99	NaN	1.001	NaN	1	0.984	0.988	1.004	1.017	0.998	0.982	1.005	1.008	0.993	0.991	0.987	0.997	0.992	0.997	1.004	0.989	0.989	0.998	1.002	0.992	1.002	0.987	NaN	0.987	0.999	0.995	1	1.005	0.972	0.993	0.992	NaN	0.989	1.011	1.002	1	0.996	0.992	0.988	0.993	1.001	NaN	0.995	1.001	0.996	0.997	0.974	0.983	0.986	0.997	0.993	1.002	0.981	1.003	0.981	1	1.019	0.973	0.962	1.003	0.998	NaN	0.968	0.995	0.999	0.979	NaN	0.993	0.995	0.996	0.975	0.996	0.986	0.996	NaN	NaN	1.003	0.983	0.991	0.994	0.783	0.804	0.99	NaN	0.992	0.994	0.986	0.954	NaN	0.994	0.982	0.997	0.987	0.987	NaN	0.966	0.987	1.001	0.98	1.012	0.99	0.938	0.986	0.968	1.022	0.994	0.987	0.995	NaN	1.024	0.986	0.982	0.991	0.991	0.985	1.003	0.993	1.004	1.003	1.009	0.987	0.991	0.995	0.993	0.986	0.979	1.001	NaN	0.996	1.013	1.013	1	0.984	0.994	0.995	0.988	0.996	1.004	1.011	0.989	0.991	1.009	0.991	NaN	0.991	1.003	0.998	1.014	0.991	0.986	0.968	0.993	0.988	0.993	1.001	0.995	0.997	1.001	0.982	0.991	NaN	1.002	0.992	1.001	0.994	0.99	0.994	1.002	0.987	0.992	0.978	0.988	1.018	0.987	0.981	0.997	1.015	1.008	0.999	0.985	0.998	0.985	0.982	0.929	0.997	0.99	1	0.997	1.003	NaN	1.006	0.989	0.996	0.996	NaN	1.001	0.988	0.994	0.996	1.005	0.991	0.989	1.002	0.985	1.014	NaN	NaN	0.992	0.991	0.993	0.994	0.926	1	1.003	0.943	1.001	0.981	1.002	NaN	0.996	0.877	1.004	0.997	1.005	1.004	0.943	0.987	0.998	1	0.992	1.004	0.986	1.001	0.975	1	0.991	NaN	1.043	0.984	0.982	0.993	NaN	0.99	0.995	0.996	1	0.999	0.992	0.99	0.983	0.995	1.004	0.995	1.01	0.984	1.006	0.988	1.009	1	1.002	0.988	1.013	1.006	0.986	0.994	0.99	0.993	1.001	0.994	0.99	0.994	1.008	1.022	1.038	0.992	1.003	0.995	0.995	NaN	NaN	NaN	NaN	NaN	NaN	NaN	NaN	NaN	NaN	NaN	NaN	NaN	NaN	NaN	NaN	NaN	NaN	NaN	NaN	NaN	NaN
BSUCTR19_control	0.956	0.985	1.002	NaN	0.963	1.004	0.966	1.021	0.999	0.986	1.011	1.002	0.993	0.973	0.995	1.024	0.999	1.003	0.979	1.006	1.013	0.983	0.977	1.021	1.011	0.989	0.996	0.992	0.991	1.007	0.981	1.017	0.983	1.008	0.974	NaN	1.01	1.011	0.267	NaN	0.966	NaN	1.006	1.018	1.013	1.001	0.997	0.997	0.998	0.98	1.017	1.016	0.998	0.993	1	0.971	1.012	1.032	0.991	1.017	1.002	NaN	0.99	0.99	1.009	0.999	1.006	1.004	NaN	0.997	0.498	0.969	0.993	0.996	1.017	0.994	0.962	1.014	1.003	0.997	1.003	0.99	0.965	1.023	0.967	1.001	0.931	0.944	0.993	1.016	1.01	1.018	0.99	1.005	0.994	1.006	1.015	1.002	0.992	1.01	1.009	1.004	1.024	0.953	0.443	0.972	1.006	1.009	1.002	0.985	1.008	1.005	1.013	0.771	0.949	1.016	1.006	1	0.996	0.994	0.672	0.665	NaN	0.713	0.819	0.947	0.459	0.947	0.994	NaN	0.981	1.023	0.998	NaN	1.006	1.012	NaN	NaN	1.027	0.997	0.992	1.015	1.008	0.997	1.008	0.992	0.997	0.997	1.001	1.005	1.011	0.999	1.003	0.993	0.999	0.989	0.993	0.999	0.992	1.003	1.024	1.002	0.972	0.995	1.005	1.007	1.009	1.017	1.001	1.006	0.987	0.989	0.994	0.992	0.557	1.004	1.003	NaN	1.014	NaN	NaN	0.967	NaN	1.001	0.994	1.002	0.98	1.01	1.003	0.965	1.016	1.009	1.015	0.999	NaN	NaN	1.008	1.034	1	NaN	1.006	NaN	1.005	1.013	NaN	1.034	1.018	NaN	0.993	1.016	0.947	0.977	0.993	0.989	1.012	0.998	NaN	0.985	0.991	0.986	NaN	1.016	1.006	0.974	1	1.003	0.998	NaN	0.577	1.007	1.01	0.996	NaN	1.005	1.004	0.98	NaN	0.985	1.001	0.994	0.992	0.994	1.007	0.983	0.989	0.984	1.014	0.983	1.009	0.997	0.997	NaN	0.91	NaN	1.003	1.004	1.03	1.052	1.013	0.924	1.013	1.007	0.996	0.991	0.976	1.015	0.977	NaN	1.007	1.02	0.99	0.661	NaN	0.999	NaN	1.012	0.993	1.01	NaN	0.829	1.002	0.951	0.966	0.922	0.977	0.996	1	1.008	NaN	0.993	0.99	0.988	0.983	1.023	0.988	1.009	0.992	1	0.979	0.997	0.989	NaN	1.01	0.968	NaN	0.997	1.001	1.009	0.98	NaN	1.022	1.018	0.975	0.993	0.994	1.006	0.985	1.007	1.013	1.007	1.015	0.988	0.987	0.948	1.001	1.016	1.012	1.004	1.008	1.006	1.006	0.985	0.996	1.019	1.008	NaN	0.947	0.956	NaN	0.988	0.996	0.974	NaN	NaN	0.988	0.355	1.003	0.979	0.992	NaN	0.986	1.007	0.999	0.999	0.995	NaN	1.001	0.994	0.99	1.002	0.984	1.006	0.989	0.983	0.995	0.964	0.95	0.979	0.991	NaN	0.996	NaN	1	0.983	NaN	0.993	0.986	1.002	0.969	1.001	0.962	0.98	1	1.004	0.972	0.975	0.999	0.982	0.989	1.008	0.97	0.982	1.009	1.003	NaN	0.972	0.989	1	NaN	0.983	0.997	NaN	0.993	NaN	0.986	0.999	1.012	0.993	0.992	0.929	0.991	0.947	NaN	NaN	0.942	0.998	0.998	0.992	0.984	0.982	NaN	0.98	1.009	1.003	0.976	NaN	0.975	1.001	1.021	0.981	1.012	NaN	0.971	0.984	0.999	1.011	0.998	0.99	0.979	0.983	1.01	1.005	0.998	0.972	0.994	NaN	0.991	0.98	0.934	0.957	1.011	0.989	0.989	NaN	0.982	0.998	0.995	NaN	0.994	1.027	0.988	0.981	1.004	0.971	1.006	1.01	0.997	0.982	NaN	0.992	0.995	0.997	0.99	0.995	1.006	1.02	0.938	NaN	0.999	0.995	1.001	0.975	0.949	1.003	0.899	0.96	0.984	0.994	NaN	0.994	1	1.006	0.99	0.986	0.983	NaN	1.005	NaN	0.987	1.008	0.988	1.027	0.988	0.981	0.971	0.968	0.883	1.018	1.002	0.983	0.971	0.989	0.972	1.021	1.022	NaN	0.993	0.978	0.995	0.99	0.996	NaN	0.988	0.973	0.995	0.991	1.011	0.99	NaN	0.989	NaN	0.983	0.986	0.988	0.999	NaN	0.988	0.998	0.993	NaN	0.997	0.998	0.965	1	0.991	0.985	0.994	0.973	1.011	1.005	0.985	1	0.99	0.99	0.994	0.981	0.997	0.998	0.987	NaN	0.992	0.987	1.001	0.997	0.996	0.995	1.014	1.04	0.986	0.99	1.002	0.995	0.992	1.008	0.999	NaN	0.991	0.997	1.001	0.985	0.994	1.01	0.981	1.01	0.99	0.965	0.971	0.999	1.013	0.967	0.98	1.008	0.978	0.992	1.031	1.003	1.007	0.993	1.003	1.028	1.032	1.007	1.012	0.969	0.986	0.975	NaN	1.017	1.009	0.974	0.954	0.924	0.95	0.945	0.777	NaN	NaN	0.994	0.994	0.991	NaN	0.975	0.98	0.977	0.981	1.031	0.991	0.986	0.992	1.006	0.97	0.963	0.995	0.701	0.993	1.003	0.99	NaN	1.012	0.992	0.988	NaN	0.998	1.001	0.989	1.001	1.003	0.989	0.993	0.969	1.01	0.982	0.974	0.982	1.009	0.987	0.977	0.989	0.992	0.985	0.989	0.999	0.99	0.996	0.989	1.003	NaN	0.986	0.909	1.002	NaN	1.004	1.004	0.984	0.985	0.996	0.978	NaN	0.979	0.991	0.989	0.999	1.011	0.99	0.976	0.983	1.011	0.975	NaN	0.985	0.99	1.017	1.017	1.016	0.978	0.957	0.948	0.994	1.005	0.987	0.995	NaN	0.995	0.99	0.906	0.996	0.981	0.992	0.993	NaN	0.989	0.984	0.985	0.986	0.972	0.994	0.992	0.985	1.001	0.994	0.989	0.982	1.017	0.975	NaN	0.952	NaN	0.979	0.985	0.995	0.967	0.999	0.999	1.004	1.003	1.016	0.905	0.964	0.967	0.979	0.951	1.047	1.045	1.007	0.991	1.02	NaN	0.9	0.996	0.988	0.975	0.956	NaN	0.965	1.003	1.02	0.962	0.987	0.985	0.986	0.997	0.972	0.999	0.996	0.981	0.984	0.996	0.982	0.999	NaN	1.004	0.917	0.978	1.001	NaN	0.997	0.993	0.988	0.996	0.978	0.953	NaN	0.98	1.009	NaN	1.002	1.004	1.032	0.992	0.996	0.998	0.948	0.992	1.011	NaN	0.996	0.983	0.989	0.994	1.001	0.992	0.987	1.001	0.991	0.999	1.002	0.981	0.984	0.998	0.967	NaN	0.98	1.002	0.938	0.979	0.964	0.992	0.988	NaN	0.967	1.011	0.986	0.98	0.995	0.991	0.99	0.98	0.956	0.98	0.992	0.93	0.984	1.011	0.988	0.989	1.019	0.988	0.973	0.99	1.006	NaN	0.97	0.995	0.914	NaN	0.974	1.002	NaN	0.983	0.993	0.985	0.992	0.981	0.993	0.964	0.98	1.001	1.007	NaN	0.998	NaN	1	0.95	0.923	0.935	0.947	0.991	0.984	1.004	0.971	0.964	0.994	0.98	0.975	1.009	0.995	0.988	NaN	0.998	0.989	0.995	1.015	0.99	1.014	0.99	0.918	0.996	NaN	1.017	0.984	0.994	1.017	0.988	NaN	0.975	1.005	NaN	0.986	0.999	0.988	0.995	0.991	NaN	NaN	1.008	1.007	0.994	0.996	NaN	0.994	NaN	1.001	1.03	0.997	0.982	0.993	0.984	0.986	0.986	0.989	NaN	0.944	0.97	1	0.986	0.995	0.998	0.977	0.997	NaN	1.003	0.991	NaN	0.994	NaN	1.005	NaN	1	NaN	0.997	0.996	NaN	1.013	1.012	0.982	NaN	0.991	0.991	0.983	0.996	0.997	0.994	0.972	NaN	0.987	0.969	1.001	0.997	0.987	0.969	0.984	0.983	NaN	0.99	0.99	NaN	1	NaN	0.975	0.976	1.003	0.99	1	0.957	0.984	0.997	0.999	1.02	0.993	0.984	NaN	0.995	NaN	0.972	NaN	1.007	1.015	0.992	NaN	0.974	0.99	0.99	0.454	1.001	NaN	0.988	0.996	0.993	0.996	0.901	1.005	0.975	0.99	0.962	0.975	1	NaN	0.984	NaN	1.013	0.984	0.978	1.004	1.013	0.963	0.993	NaN	0.991	1.007	NaN	0.978	0.977	0.998	1.001	1.004	0.984	0.975	0.999	1.003	0.982	0.985	0.991	NaN	1.003	0.993	0.995	0.996	1.006	0.975	0.998	0.995	NaN	0.981	0.983	0.994	0.996	0.993	0.997	0.984	0.993	1.001	NaN	0.992	0.998	0.968	0.988	0.988	0.979	1.006	1.015	0.996	0.991	0.983	1.008	1.014	0.983	0.991	NaN	0.989	1.003	0.985	NaN	NaN	0.987	0.992	1.011	NaN	0.985	0.987	0.988	0.961	1.004	0.999	0.992	NaN	NaN	0.983	0.982	0.993	NaN	0.808	0.781	0.987	NaN	1.005	0.994	0.981	NaN	NaN	0.984	0.984	NaN	0.972	0.972	NaN	0.969	0.984	0.981	0.983	1.022	0.981	NaN	1.022	0.99	0.998	1.011	NaN	0.996	NaN	1.037	1.015	0.962	0.994	1.019	0.979	1.001	0.99	0.99	0.98	1.011	1.001	1	0.984	0.988	NaN	0.963	0.985	NaN	1.009	1.01	0.999	0.997	1.009	0.991	0.997	0.992	0.989	0.99	0.969	0.922	1.003	0.999	0.993	NaN	0.995	0.996	0.992	1.003	0.991	0.979	1.015	0.991	0.97	0.976	1.001	0.98	1.006	1.008	0.997	0.987	NaN	0.993	0.972	0.995	1.008	1.005	1.006	0.985	1.002	0.982	NaN	0.992	0.972	0.994	0.994	0.997	NaN	NaN	1.001	0.974	0.971	0.996	0.984	0.915	0.989	1.015	1.012	0.996	0.965	NaN	0.977	0.992	0.996	0.986	NaN	0.994	0.996	1.016	0.989	0.989	0.981	0.985	0.998	0.962	0.997	NaN	NaN	0.99	0.999	1.017	0.977	0.918	1.009	0.984	0.95	1.006	1.035	0.994	NaN	0.998	NaN	0.991	0.973	0.995	1.009	0.909	0.993	0.976	0.985	0.985	0.976	NaN	0.998	0.994	1.007	0.996	NaN	NaN	0.997	0.988	0.988	NaN	1.007	0.974	1.011	NaN	1.007	0.989	1	1.001	1.005	1.006	0.98	0.959	0.981	0.996	0.995	1.001	0.998	1.011	1.031	0.991	0.985	0.987	0.994	0.963	0.996	0.995	0.989	1.021	0.981	0.994	0.97	0.932	0.989	0.974	1.007	1.002	NaN	NaN	NaN	NaN	NaN	NaN	NaN	NaN	NaN	NaN	NaN	NaN	NaN	NaN	NaN	NaN	NaN	NaN	NaN	NaN	NaN	NaN
BSUCTR20_control	1.003	0.996	0.992	0.676	1.029	1.001	0.993	1	1.007	1.009	0.996	1.015	0.997	1.011	0.985	0.993	1.001	0.986	0.99	1.01	1.01	0.999	0.992	0.995	1.01	0.995	1.003	0.995	0.998	1.01	0.99	1.009	1.019	1.016	1.012	0.268	1.006	1.008	0.255	NaN	0.996	NaN	1.035	0.998	1.009	1.004	0.994	0.996	0.994	0.994	0.988	0.986	1.007	0.986	1.003	1.016	1.009	0.986	1.002	1.011	1.01	NaN	0.989	1.013	0.995	0.994	0.988	0.998	NaN	0.995	0.327	1.012	0.985	1.002	1.016	1.003	0.966	1.008	0.997	0.995	1.001	1.014	0.946	0.952	1.002	1.004	0.988	0.97	1.012	0.998	1.01	1	0.983	0.992	0.999	0.994	0.965	0.998	0.991	1.014	0.999	0.994	1.018	0.985	0.51	1	1.002	0.986	1.014	0.987	1.009	1.007	0.998	0.892	0.993	1.022	0.994	0.992	0.992	0.993	0.713	0.692	NaN	0.74	0.877	0.946	0.539	0.957	0.988	NaN	1	1.02	1.031	NaN	1.006	1.003	NaN	1.03	1.006	0.996	0.996	1.014	1.001	1.018	0.993	1.01	0.984	0.996	1.014	1.001	1.002	0.997	1.005	1.002	0.996	0.993	0.996	0.985	0.985	1.007	0.999	1.01	1.006	1.002	1.007	0.99	0.999	0.993	1.005	0.99	1.003	0.998	0.987	0.993	0.511	0.996	1	NaN	1.003	NaN	NaN	0.989	NaN	1.005	0.994	0.999	0.995	1.003	1.014	0.969	0.994	1.016	1.018	1.01	NaN	NaN	1.004	1.013	1.002	1.031	1.001	NaN	0.994	0.971	NaN	1.02	0.989	NaN	1.014	1.006	1.003	0.988	0.985	1	1.029	1.016	NaN	0.99	0.993	1.003	NaN	0.992	1.005	1.002	0.979	1.004	1.009	NaN	0.661	1	1.003	0.993	NaN	1.001	1.011	1.009	NaN	0.99	0.996	0.986	1.006	0.982	0.996	1.002	0.997	1.004	0.985	0.981	1.011	0.993	0.998	NaN	0.925	NaN	1.013	1.014	1.014	0.988	1.006	0.999	0.991	1.007	1.021	0.956	0.971	1.009	0.998	NaN	1.023	0.995	0.984	0.724	0.722	1.021	NaN	1.006	1.006	0.995	NaN	0.886	0.998	0.95	0.978	0.985	0.973	0.992	1.005	1.001	NaN	0.994	0.995	1.011	1.007	1.02	1.002	1	0.993	0.982	1.008	1.001	0.986	NaN	1.015	0.991	NaN	0.994	0.993	1.007	0.983	NaN	1.015	0.993	0.996	0.999	0.997	1.007	0.999	0.992	0.999	1.007	1.013	0.993	0.995	0.975	0.999	0.997	0.988	1.002	0.995	1.002	0.995	0.992	0.987	1.002	0.992	NaN	0.974	0.959	0.997	0.976	0.985	0.991	NaN	0.975	0.99	0.371	0.998	1.001	0.983	NaN	0.988	0.989	0.982	0.992	0.995	NaN	0.981	0.989	1.006	0.989	0.984	1	0.996	0.969	0.974	0.98	0.994	0.995	1	NaN	0.981	NaN	1	0.999	NaN	0.987	0.992	0.986	1.003	0.997	0.987	0.997	0.999	0.981	0.987	0.975	0.993	1.001	1	0.997	0.996	0.983	1.001	0.995	1.014	0.969	0.998	0.965	NaN	1.013	1.003	1.026	0.995	NaN	0.978	0.991	0.984	0.985	0.988	0.95	1.007	0.938	0.992	NaN	1.005	1.008	0.997	0.987	0.995	0.988	0.973	0.989	0.991	1.001	0.983	0.978	1.013	1.007	0.992	0.989	0.982	NaN	0.993	0.987	1.008	0.995	0.986	0.99	0.984	0.989	0.983	0.976	0.995	1.002	0.998	NaN	0.996	1.002	0.957	0.987	0.983	0.987	1.011	NaN	0.992	0.989	0.983	0.906	0.988	0.986	0.991	1.014	1.011	0.997	0.977	0.977	0.996	0.992	0.944	0.956	1.001	0.998	1.003	0.988	0.996	1.012	0.949	NaN	0.994	0.968	1.001	0.995	0.979	0.986	0.964	0.974	0.97	0.99	NaN	0.995	0.987	1	0.983	1	0.981	NaN	1	NaN	0.996	1.006	0.988	0.993	0.994	0.982	0.978	0.969	0.995	0.989	0.991	0.98	0.991	0.985	0.978	1.004	1.007	NaN	0.987	0.992	0.995	0.99	0.998	NaN	0.999	0.993	0.985	0.988	0.995	1	0.954	1.01	NaN	0.986	0.993	1.003	0.995	NaN	1.003	0.989	0.996	NaN	0.983	0.979	0.994	0.994	0.988	0.996	0.993	0.994	0.996	0.986	0.988	0.999	0.984	0.999	0.991	0.993	0.997	0.995	0.995	0.925	0.989	0.98	1.005	0.993	1.001	0.997	0.989	0.997	0.991	0.988	1.001	0.959	0.995	0.996	1.005	NaN	1.006	0.997	1.004	0.996	0.999	0.985	0.994	0.996	0.985	0.989	0.991	0.981	0.997	1.002	0.984	1.017	0.968	0.996	0.998	0.99	0.993	1.011	0.999	0.977	0.977	0.995	1.01	1.035	1.007	0.984	NaN	0.976	0.986	1.006	0.975	1.031	1.02	0.979	0.791	NaN	NaN	0.992	0.986	0.997	0.954	0.981	0.971	0.972	1.001	0.977	0.984	0.994	1.001	0.996	1.003	0.986	1.001	0.988	0.992	0.976	0.984	1.005	0.976	0.997	0.986	NaN	1.002	0.997	0.972	0.981	1.003	1.001	0.995	0.988	0.984	0.97	0.982	0.98	1.003	0.972	0.99	0.995	0.988	0.983	0.999	1.018	0.994	0.994	0.981	0.996	NaN	0.984	0.959	0.987	NaN	0.989	0.979	0.996	1.007	1	0.997	NaN	0.99	0.962	1	0.984	0.973	0.99	0.987	0.987	0.991	0.996	NaN	0.983	0.996	1.001	0.987	0.991	0.973	0.991	0.958	0.997	0.997	0.977	0.98	NaN	0.998	1.008	1.003	0.994	0.963	0.99	0.989	NaN	0.985	0.988	0.989	0.977	0.991	0.975	0.999	0.984	0.999	0.987	0.999	1.008	1.015	0.997	1.007	0.964	NaN	0.969	1.001	1.004	0.983	1.009	1.01	0.998	0.989	1.001	0.926	0.991	0.99	1.002	1.048	1.02	1.004	1.006	1.027	1.013	NaN	0.901	1.004	0.952	0.995	1.027	NaN	0.968	0.977	1.01	0.992	0.998	0.999	0.988	0.997	0.987	0.998	1.004	0.997	0.985	0.995	0.981	1.001	0.936	0.999	1.026	0.997	0.99	0.972	0.987	0.99	0.988	0.992	0.986	0.981	NaN	1.012	0.994	0.99	1.007	0.985	0.997	1.009	1.001	0.993	0.952	0.991	0.989	NaN	0.99	1.023	0.987	0.98	0.989	0.99	0.973	0.997	0.996	0.998	1.005	1.004	0.99	0.986	0.945	NaN	0.987	0.996	0.968	0.974	0.982	0.993	0.991	NaN	0.986	0.983	0.999	0.996	0.999	0.996	1.009	0.985	0.979	0.989	0.987	0.949	0.984	0.999	0.985	1.009	0.988	1.001	0.996	1.01	1.002	NaN	0.986	0.993	0.993	NaN	0.949	0.968	NaN	0.965	0.983	0.984	0.997	0.989	0.988	1.003	0.992	0.986	0.994	0.978	0.99	NaN	0.979	0.937	0.961	0.957	0.93	0.987	0.986	1.002	0.971	0.994	0.997	0.963	0.995	1	1	0.984	NaN	1.005	0.979	0.992	0.997	0.992	1.009	0.993	0.945	0.995	NaN	0.998	1.001	0.998	0.965	0.996	NaN	1.009	0.988	1	0.989	1.007	0.988	1.011	0.992	NaN	0.974	1.005	0.991	0.979	0.99	NaN	0.988	NaN	0.993	1.015	0.987	0.976	0.987	1	0.969	0.996	1.001	NaN	0.994	0.978	0.994	0.974	0.987	0.995	0.987	0.996	NaN	0.998	1.007	NaN	0.966	1.013	0.997	NaN	0.999	1.001	0.994	0.995	NaN	1.02	1.008	0.991	NaN	0.99	0.982	0.989	0.991	0.987	0.986	0.987	NaN	0.991	1.006	0.992	NaN	1.006	1.013	0.992	0.995	NaN	1.005	0.997	NaN	0.993	NaN	1.004	0.978	0.973	0.99	0.992	0.955	0.985	0.999	0.984	0.981	NaN	0.977	NaN	0.988	NaN	0.962	NaN	0.984	0.993	0.989	1.01	1.015	0.989	0.991	0.561	0.993	NaN	0.987	0.993	0.988	0.975	1.018	1	1.017	0.991	0.994	0.981	0.994	NaN	0.982	NaN	0.987	1.006	0.978	0.989	0.994	NaN	0.981	NaN	1.003	0.993	0.955	0.985	0.989	0.992	0.982	0.996	0.986	0.985	0.991	0.986	0.994	0.998	0.999	0.998	0.981	0.987	0.978	0.997	1.003	0.992	0.988	0.995	NaN	0.988	0.999	0.99	1.003	0.996	1.001	1	0.998	0.997	NaN	1.005	0.995	0.99	0.993	1.014	0.976	1.003	0.993	1.003	0.983	0.989	0.991	0.996	1.006	0.972	0.982	0.995	0.992	0.99	NaN	NaN	0.979	1.001	0.991	NaN	0.976	0.985	0.991	0.991	1.008	0.992	1.003	NaN	NaN	0.999	1.027	1	0.975	0.782	0.803	0.981	NaN	0.995	0.994	0.986	0.979	NaN	0.975	0.974	NaN	0.987	0.985	NaN	0.977	1.009	0.999	0.991	0.999	0.998	0.938	0.94	1.006	0.987	1.004	0.983	0.989	NaN	0.977	0.991	0.985	0.983	1.012	0.991	0.99	0.985	1.006	1.001	1.001	0.995	0.995	0.99	0.988	0.982	0.988	0.98	NaN	1.009	1.004	0.997	0.994	1.004	1.001	0.986	0.999	0.995	0.996	0.973	0.974	0.978	0.995	0.987	NaN	0.982	0.995	0.994	1.004	1	0.994	0.972	0.999	1.006	0.994	0.982	0.988	0.988	0.998	0.981	0.994	NaN	0.988	1.002	1.018	0.988	0.995	0.983	1.005	0.966	0.995	NaN	0.978	1.015	0.994	0.98	0.996	0.993	0.994	0.986	0.965	0.977	0.986	0.993	0.942	0.988	0.985	1.001	0.993	0.995	NaN	0.976	0.987	0.979	0.986	NaN	0.987	0.988	0.99	0.993	0.992	0.996	0.993	0.995	1.019	0.989	0.947	NaN	0.988	0.992	1.009	0.995	0.925	1.006	0.992	0.943	0.988	1.001	0.983	NaN	0.997	0.865	0.99	0.997	0.988	0.992	0.922	0.991	0.988	1.01	0.987	0.985	NaN	0.997	0.979	0.99	0.979	NaN	NaN	0.985	1.001	0.984	NaN	0.995	0.993	0.996	1.025	0.988	0.998	0.97	1.005	0.979	1	1.008	1.016	0.965	0.994	0.995	0.988	0.993	1.007	0.988	0.973	0.985	0.985	1.003	1.005	0.993	0.996	0.984	1.004	0.996	0.987	0.996	0.918	0.986	0.983	1.001	0.989	NaN	NaN	NaN	NaN	NaN	NaN	NaN	NaN	NaN	NaN	NaN	NaN	NaN	NaN	NaN	NaN	NaN	NaN	NaN	NaN	NaN	NaN
BSUCTR21_control	0.992	0.988	0.986	0.704	1.003	0.983	0.984	1.003	0.994	0.998	0.989	0.991	1.003	0.996	0.998	1.006	0.998	0.99	0.99	0.988	0.981	0.999	0.993	1.011	0.983	0.998	0.989	0.999	1.004	0.999	0.999	0.998	0.996	0.986	0.996	0.128	1.007	1.012	0.344	NaN	0.998	NaN	1.011	0.989	1.002	0.996	1.004	0.996	1.009	1.002	0.992	0.993	0.984	0.987	1.02	0.998	1.007	1.001	1.006	1.01	0.996	NaN	1	0.981	1.001	0.999	1.003	0.996	NaN	1.009	0.46	0.99	0.986	0.994	0.995	1.006	0.969	0.996	0.993	1.007	1.006	1.002	0.976	0.994	1	1.003	1.006	0.986	1.008	1.004	1.015	1.01	0.99	1.002	0.989	0.998	0.983	1.006	0.992	0.981	1.011	0.995	1.022	1.002	0.503	0.993	0.997	0.99	1.001	1.002	1.003	0.985	1.015	0.935	0.992	0.99	0.994	1.002	1.005	0.995	0.722	0.749	NaN	0.784	0.86	0.963	0.559	0.954	0.998	NaN	0.999	1.011	1.006	NaN	0.991	0.994	NaN	0.981	0.998	1.001	1.007	1.003	0.989	0.984	0.997	0.98	1.009	0.998	1.002	0.991	1.002	0.993	0.979	0.995	0.986	1.006	0.986	0.988	0.997	0.989	1	1.003	1.003	0.993	1.006	0.996	0.999	1.013	1	0.999	0.99	0.996	0.992	1.005	0.572	0.996	0.976	NaN	0.998	NaN	NaN	0.996	NaN	1.003	0.99	1.002	0.995	0.98	1.018	0.985	0.995	1.014	1.011	0.991	NaN	NaN	0.999	1.005	0.99	1.015	0.993	NaN	0.996	0.997	NaN	1.002	0.996	NaN	1.005	1.008	1.013	0.99	0.986	1.009	1.039	1.005	NaN	0.989	1.005	1.005	NaN	1.004	0.996	0.999	0.983	1	1.009	NaN	0.691	0.99	1.005	1	NaN	1.001	0.985	0.984	NaN	1	1.006	1	0.995	0.998	1	1	1.001	0.981	0.998	0.978	0.986	1.005	1.002	NaN	0.934	NaN	1.007	1.008	1.003	1.018	1.015	0.998	1.002	1.006	1.016	1.002	0.975	1.001	0.993	NaN	1.007	1.006	1.019	0.695	0.691	1	NaN	1.004	0.964	1.004	NaN	0.878	1.004	0.954	0.979	0.996	0.975	0.999	1.005	1.006	NaN	0.983	1.002	0.991	0.993	0.969	1.009	0.995	0.982	1.003	0.999	0.992	0.999	NaN	1.019	0.994	NaN	0.995	1.01	1.004	0.992	NaN	0.999	0.988	0.997	0.989	0.992	1.002	1.011	0.991	1.017	1.001	1.013	0.99	1.007	0.998	0.986	1	0.978	0.987	0.996	1.011	0.994	0.983	1.012	0.988	0.991	0.962	0.97	0.957	1.003	0.993	0.99	1.009	NaN	0.995	0.997	0.357	0.997	1.003	0.995	0.986	1.003	0.985	0.994	0.998	0.993	NaN	0.999	0.992	1.001	0.99	0.994	0.999	1.009	0.998	0.995	0.992	0.989	0.998	0.991	NaN	0.994	NaN	0.989	1.002	NaN	0.99	0.999	0.985	0.994	0.954	0.992	1.005	0.996	0.998	0.992	0.991	0.983	0.97	0.995	0.996	0.979	0.996	0.977	0.999	0.988	0.974	0.993	0.992	NaN	0.994	0.98	0.985	0.981	NaN	0.995	0.992	0.976	0.991	0.986	0.965	0.99	0.942	0.977	1.013	0.994	0.994	0.997	0.989	0.984	0.996	0.987	0.996	0.988	0.993	0.975	0.95	0.988	0.984	0.985	0.991	0.99	NaN	0.994	0.999	0.999	1.005	0.993	0.992	0.993	1.003	0.999	1.002	0.996	0.984	0.993	NaN	1.007	0.864	0.963	0.992	0.991	0.981	0.992	0.978	0.987	1.003	0.987	0.98	0.981	0.942	0.988	0.993	1.002	0.994	0.974	0.996	0.982	1	0.958	1.009	0.975	0.994	0.979	0.987	0.989	1.005	0.968	NaN	0.972	1.017	1.003	0.99	0.959	0.99	0.963	0.976	0.972	0.987	0.905	0.982	0.999	0.995	0.981	0.999	0.987	NaN	0.985	0.975	0.993	0.999	1.011	0.991	0.993	0.994	0.989	0.998	0.991	0.995	0.983	1.003	1	1.007	1.003	1.004	1.002	NaN	0.991	0.991	0.997	0.978	0.988	NaN	0.982	1.01	0.997	0.987	1.004	0.999	0.99	0.987	NaN	0.993	0.994	0.984	0.996	NaN	0.997	0.999	0.996	NaN	0.987	0.987	0.997	1.007	0.979	0.98	0.988	0.976	0.997	1.007	0.998	0.993	0.993	0.998	0.969	0.992	0.977	0.985	0.986	1	0.991	0.992	0.999	0.966	0.99	0.994	0.999	1.003	1	0.986	0.996	0.965	0.991	0.993	0.981	NaN	0.993	1	1.004	0.994	0.979	1.008	0.992	0.994	0.991	0.987	0.98	0.984	0.993	0.977	0.996	1.004	0.973	0.989	0.971	0.995	0.989	1.005	0.982	1.004	0.985	1.002	0.995	0.991	0.998	1.001	0.973	0.985	0.995	1.002	0.983	0.996	1.003	0.978	0.782	NaN	NaN	1.006	0.994	0.994	1.006	0.996	0.983	0.993	0.997	1.006	0.991	0.992	0.992	0.985	0.986	0.97	1.005	0.97	0.992	0.993	0.987	0.993	0.989	0.991	0.989	0.921	0.997	0.989	0.993	0.984	0.993	0.982	0.999	1.015	0.982	0.972	0.988	0.997	0.998	1.009	0.993	0.998	0.984	0.999	1.003	1.009	0.989	1.005	1.011	0.993	0.988	0.985	0.957	0.987	NaN	0.991	0.998	0.992	0.988	0.982	0.991	0.979	0.989	1.005	0.984	0.987	0.997	0.992	0.992	0.998	0.973	0.993	NaN	0.975	0.989	0.994	1	0.99	1.005	0.973	0.991	0.999	0.995	1.004	0.994	NaN	0.995	0.991	1.002	0.983	0.971	0.99	1.001	NaN	0.999	0.991	0.997	0.998	0.991	1.001	0.999	0.999	0.983	0.983	0.987	1	0.988	0.998	NaN	0.969	NaN	0.98	0.981	0.993	0.979	0.998	0.998	1.001	0.99	0.989	0.92	0.993	0.98	0.987	1.019	1.021	0.999	0.991	1.015	1.027	1.011	0.952	1.003	0.988	0.998	0.997	NaN	0.972	0.987	0.99	1.01	0.988	0.99	0.992	0.983	0.987	0.986	0.977	0.989	0.983	0.999	0.989	0.986	0.906	0.988	0.958	0.992	1.009	0.976	0.997	0.992	0.995	0.993	0.987	1.005	NaN	0.983	0.982	NaN	0.996	0.969	1.013	0.996	0.994	1.008	1.014	0.983	0.988	NaN	0.986	1.001	0.983	0.991	1.008	0.99	0.99	0.991	0.996	1	0.995	0.97	0.99	0.995	0.962	NaN	0.995	0.995	0.999	0.988	0.977	0.993	0.984	NaN	0.992	1.002	0.994	1.003	0.988	0.99	0.986	0.989	0.983	0.996	0.984	0.949	0.982	0.99	0.978	0.988	0.991	0.991	0.985	0.979	1	NaN	0.975	0.987	1.008	NaN	0.987	0.979	NaN	0.963	0.985	1.008	0.989	0.99	0.98	0.985	0.984	0.991	0.99	0.995	1.002	NaN	1.012	0.947	0.967	0.945	0.952	0.998	0.997	0.988	0.987	0.99	0.983	1.006	0.99	1.008	1.006	0.99	NaN	1.003	0.993	0.991	0.999	0.993	0.989	0.976	0.952	0.985	0.962	0.998	0.988	0.994	0.978	0.995	0.984	0.992	0.983	0.985	0.987	0.989	0.965	1.009	0.981	NaN	1.024	0.987	0.988	0.991	0.994	NaN	0.995	NaN	1.001	1.015	0.989	0.992	0.985	0.999	0.996	0.989	0.993	NaN	0.976	0.986	0.993	0.972	0.988	0.988	0.981	0.996	NaN	0.986	0.988	NaN	0.988	1.066	1	NaN	0.989	1.009	0.985	0.992	NaN	0.977	0.988	0.981	NaN	1.026	0.995	0.985	0.994	0.984	1.001	0.987	NaN	0.988	0.995	0.997	1.034	0.995	1.007	0.988	0.993	NaN	0.994	1.001	0.972	0.994	NaN	0.963	0.978	0.994	0.993	0.99	0.967	0.981	0.991	0.993	0.998	0.967	0.992	NaN	0.989	NaN	0.961	0.948	0.977	0.985	0.992	0.978	0.985	0.98	0.981	0.437	0.998	NaN	0.997	1.048	0.995	0.992	1.003	0.992	0.963	0.981	0.995	0.987	0.993	NaN	0.98	NaN	0.996	0.999	0.976	0.993	0.982	1	0.991	0.974	1.021	0.989	0.995	0.985	1.003	0.985	0.994	0.994	1.011	0.977	0.987	0.985	0.989	0.986	0.996	1.009	0.984	0.997	1.003	0.99	1.004	0.982	0.993	0.988	NaN	0.994	1.02	1.003	1.001	0.993	0.991	0.997	0.997	0.999	NaN	1.009	0.991	0.979	0.985	0.998	0.977	0.985	1.011	0.996	1.004	0.975	0.992	0.985	1.004	0.995	0.96	NaN	0.991	0.994	NaN	NaN	0.986	1.001	1.008	NaN	0.995	0.98	0.998	0.971	0.981	0.989	0.995	NaN	NaN	0.99	0.997	0.988	0.974	0.802	0.8	0.981	NaN	0.984	0.98	0.989	0.972	NaN	0.985	0.985	NaN	0.997	0.994	NaN	0.986	0.984	0.985	0.996	0.995	0.992	0.921	0.98	1.029	1.015	0.985	0.998	0.997	NaN	1.004	0.993	1.009	0.984	0.991	0.989	0.989	0.99	0.978	0.998	0.981	1.003	0.996	0.995	0.991	0.982	0.959	0.996	NaN	0.985	0.987	0.999	0.985	0.976	0.988	0.983	0.997	0.993	0.994	1.02	0.953	0.989	0.994	1.002	NaN	0.994	0.996	1	1	0.993	0.988	0.981	0.993	0.989	0.986	0.996	0.984	0.994	0.988	0.983	0.989	NaN	0.993	0.993	0.978	0.992	0.996	1.002	1.011	1.01	0.994	NaN	0.996	0.989	0.982	0.996	0.997	0.981	1.013	0.991	0.98	0.997	0.988	0.992	0.939	0.997	0.998	0.989	0.998	0.986	NaN	1.011	0.989	0.991	0.986	0.962	0.993	0.963	0.996	0.998	0.989	1	0.99	0.999	0.998	0.996	NaN	NaN	0.996	0.993	0.985	0.987	0.935	0.993	0.992	0.947	0.995	0.975	0.986	NaN	1	0.845	0.994	0.977	1.007	0.978	NaN	0.993	0.987	0.998	0.988	1.003	0.995	0.993	0.996	0.99	0.991	NaN	NaN	1	0.988	0.994	NaN	0.978	1.002	0.98	1.005	0.993	0.984	0.986	0.987	0.986	1	1.013	0.997	0.99	0.997	0.999	0.998	0.991	0.989	0.994	0.989	0.989	0.97	0.99	1.021	0.975	1.003	0.983	1.007	1	0.986	1.015	0.899	0.991	0.998	0.972	0.986	NaN	NaN	NaN	NaN	NaN	NaN	NaN	NaN	NaN	NaN	NaN	NaN	NaN	NaN	NaN	NaN	NaN	NaN	NaN	NaN	NaN	NaN
BSUCTR22_control	0.992	0.977	1.006	0.706	0.986	1.004	0.992	1.002	1.001	NaN	1.018	1.001	0.999	0.999	0.995	0.999	1.009	1.004	1.01	1.02	1.03	0.994	1	1.012	0.998	1.003	1.005	0.992	0.991	0.999	0.999	1	0.994	1.01	1.005	0.287	1.007	1.006	0.36	NaN	1.006	NaN	0.993	1.014	1.004	0.997	1.007	0.991	1.017	1.011	0.974	0.98	0.999	1.004	0.985	1.004	1.001	1.004	0.996	1.019	1.018	NaN	0.999	1.001	0.997	0.985	1.005	1.007	NaN	1.004	0.389	1.015	1.003	1.007	1.011	1.004	0.985	0.994	1.007	1.009	1.01	1.004	0.976	0.94	1.005	0.996	0.997	0.956	0.995	0.997	1.033	1.018	1.006	1.006	1.001	1.011	0.981	0.998	1.001	0.99	1.001	0.997	1.011	0.988	0.488	1.006	NaN	1.003	0.99	1.005	1.017	1.003	0.994	0.886	1.009	1.007	1.018	0.998	1.006	0.998	0.738	0.73	NaN	0.736	0.846	0.94	0.613	0.967	0.989	NaN	1	1.013	1.01	NaN	0.997	0.992	NaN	1.048	1.001	1.001	0.999	0.993	1.017	0.983	1.016	0.989	0.992	1	1.009	1.016	1.011	1.008	0.983	0.998	1	0.994	0.983	1.006	0.989	0.996	1.012	1.004	0.978	1.018	1.003	1.011	1.001	0.981	1.003	0.998	1.012	1	0.999	1.001	0.497	0.996	0.702	NaN	1.007	NaN	NaN	1.001	NaN	1.005	1.004	1.016	0.991	1.004	1.001	1.009	1.015	1.007	1.002	1.011	NaN	NaN	1.019	1.042	1	1.037	1.009	NaN	1.012	1.007	NaN	1.005	1.004	NaN	1.005	0.994	1.002	0.986	0.987	1.01	1.04	1	NaN	1.015	0.986	1.013	NaN	1.017	1.016	0.992	1.004	1.005	1.002	NaN	0.679	1.012	1.005	1.004	NaN	1.023	1.009	1.012	NaN	0.985	1.003	0.991	0.992	0.993	1.001	0.997	1.004	0.999	0.995	1.007	1.02	1.005	1.008	NaN	0.934	NaN	1.009	1.009	1.007	0.981	1.019	1.026	0.998	1.016	1.033	1.003	0.985	1.017	0.995	NaN	1.005	1.001	1.017	0.691	0.735	1.002	NaN	1.015	1	1.013	NaN	0.88	1.001	0.974	0.976	0.98	0.978	0.982	1	0.994	NaN	0.997	0.997	1.008	1.008	0.968	0.999	1	0.997	1.003	0.999	1.013	0.998	NaN	1.034	0.998	NaN	1.005	1.011	0.997	0.999	NaN	1.006	1.018	0.997	0.991	0.982	1.013	0.994	1.003	1.02	1.013	1.017	0.993	0.998	0.963	1.008	1.002	0.992	0.999	0.995	0.999	0.996	0.997	0.98	1.011	1.007	NaN	0.961	0.948	1.019	1.014	1.003	1.02	NaN	0.992	1.001	0.203	0.995	0.979	0.99	NaN	0.988	1.002	1.004	1.012	1.008	NaN	1.009	0.994	1.002	0.997	1.001	1.01	1.017	0.987	0.982	0.993	1.004	0.994	1.009	NaN	0.999	NaN	0.988	1.004	NaN	1.006	1.004	0.99	0.997	0.999	0.974	0.995	0.986	0.986	1.014	1.001	0.989	1.007	1.017	1	1.008	0.993	1	0.994	0.942	0.966	0.993	1.002	NaN	0.995	1.011	0.972	0.993	NaN	0.984	1.013	0.992	0.994	0.986	0.959	0.992	0.943	1.012	NaN	0.999	1.005	0.994	0.991	1.001	1	0.947	0.993	0.999	0.996	0.987	1.024	1.011	0.987	1.008	0.987	0.994	NaN	1.013	1.016	1.008	1.013	0.997	0.996	1.003	0.999	0.997	0.989	1	1.001	0.988	NaN	0.993	0.952	0.957	0.986	0.995	0.998	0.982	NaN	0.987	1.016	0.998	0.974	0.994	0.98	0.997	0.969	0.995	1.016	1.001	0.99	0.999	0.991	0.984	1.018	1.009	0.984	1.005	0.986	0.987	0.998	0.98	NaN	1.008	0.996	1.002	1.019	0.983	0.997	0.995	0.96	0.992	0.99	NaN	0.971	1.005	1.005	0.988	0.991	1.006	NaN	0.987	NaN	1.002	1.013	1.01	0.988	1.003	0.984	0.971	1.016	0.977	1.002	0.975	0.993	1.013	0.978	0.994	1	0.99	NaN	0.993	0.993	0.999	0.991	1.011	NaN	1	0.997	1.019	0.997	1.004	0.994	0.966	1.011	NaN	1	0.992	0.982	0.993	NaN	1.001	0.982	0.993	0.958	0.991	0.996	0.984	1.007	0.986	1.002	1.005	0.996	0.999	1.03	1.006	1.008	0.995	1.001	1.003	1.014	1.001	0.995	0.993	0.988	0.984	0.997	1.004	1.013	0.982	0.993	0.995	1.011	0.996	0.995	1.002	0.981	1.001	1.015	0.998	NaN	0.996	0.997	0.991	0.99	0.995	0.987	0.995	1.005	0.993	0.995	0.989	0.985	0.994	0.991	0.995	0.967	0.967	1.003	1.004	0.989	0.978	0.993	0.993	0.986	1.001	0.999	0.997	0.984	0.983	0.983	NaN	0.985	0.998	0.973	0.96	0.997	1.015	NaN	0.816	NaN	NaN	1.003	1.001	0.992	NaN	0.996	0.996	0.981	1.005	1.005	1.007	0.996	0.997	0.992	1	0.994	1.011	1.017	0.999	1.004	1.006	0.974	0.985	1.014	0.992	NaN	0.995	1	0.981	0.992	0.996	0.993	1.005	1.03	0.992	0.978	1.007	0.993	0.996	0.98	1.002	0.99	1.006	0.996	1.002	0.994	0.97	0.994	1	1	NaN	0.984	0.988	0.998	NaN	1.021	1.008	0.994	1.025	0.987	0.99	NaN	0.997	1.004	1.012	1.008	0.996	0.994	0.991	0.998	NaN	0.991	NaN	0.987	0.995	1.012	0.985	0.988	1.007	0.984	0.979	1.008	0.999	1.028	0.997	NaN	0.989	0.996	0.986	1.009	0.946	0.996	0.986	NaN	1.015	0.994	0.991	0.969	0.997	0.985	1.005	0.989	0.997	0.994	0.995	0.995	0.997	1.005	NaN	0.957	NaN	0.978	0.993	0.998	0.995	0.976	1.005	1.02	0.999	1.001	0.927	0.997	0.998	1.003	1.016	1.032	1.01	0.99	1.022	1.033	NaN	NaN	0.999	0.972	1.023	0.99	NaN	0.983	0.998	0.976	1.017	1.006	1.007	0.993	0.996	0.984	0.986	0.987	0.982	1.004	0.99	0.968	1.012	NaN	0.988	1.054	1.009	0.97	0.993	0.989	0.996	1.001	0.995	0.998	1.002	NaN	1.01	0.993	0.985	0.992	1.002	0.996	0.984	0.996	1	0.972	1.001	1	NaN	0.991	0.992	1.01	0.988	0.995	0.997	1	1	1.009	1.009	0.99	0.994	0.983	1.011	0.894	NaN	0.986	0.997	1.042	1.005	0.987	0.998	0.997	NaN	0.991	0.995	0.987	1.001	0.966	1	0.996	0.977	0.988	1.008	0.997	0.938	0.978	0.989	0.983	0.986	1.013	0.996	0.985	1.01	0.999	NaN	1.008	0.986	0.995	NaN	1.002	0.984	NaN	0.975	0.996	1.037	0.99	0.983	1.002	1.026	1.001	1.005	1	NaN	1.018	NaN	0.981	0.953	0.941	0.95	0.982	0.972	1.001	1.002	0.993	0.986	1.001	NaN	0.996	1.017	1.006	0.994	NaN	0.994	1.011	0.988	1.013	0.998	0.988	0.986	0.946	0.995	0.985	1.006	0.986	1.003	1.029	1	1.034	1.002	1.002	1	0.987	0.986	0.993	0.972	0.992	NaN	NaN	0.997	0.998	0.999	0.995	NaN	0.989	NaN	1.002	0.998	0.995	1.003	1.009	1.009	0.978	0.997	0.993	NaN	0.972	0.991	0.993	0.978	0.986	0.987	0.987	0.999	NaN	0.998	0.986	NaN	0.985	0.991	1	NaN	0.998	0.99	0.999	0.997	NaN	0.998	1.014	0.99	NaN	1	1.011	0.991	0.969	1.006	1.003	0.999	NaN	0.988	1.003	0.999	NaN	1.003	0.962	1.005	1	1.009	0.993	0.996	NaN	0.995	NaN	1.028	0.994	0.989	1	1	0.98	0.983	1.001	0.997	1.001	0.999	0.988	NaN	0.996	NaN	NaN	0.964	1.002	0.988	1.003	NaN	0.976	0.991	0.997	0.543	0.99	NaN	1.005	0.994	0.992	0.99	1.014	0.994	1	0.985	0.994	0.991	0.995	NaN	0.998	NaN	1.005	0.999	0.986	0.989	0.987	NaN	1.004	NaN	1	1.008	0.937	0.981	1.008	1	1	0.99	0.997	1.007	0.991	0.987	1.005	1.01	0.996	1.004	1.013	0.992	1.008	1.007	0.996	0.983	0.995	0.987	NaN	0.995	0.988	0.997	1.003	1.002	0.994	0.999	0.993	1	NaN	0.987	1.006	0.997	0.998	0.988	0.98	1.01	1	1.002	1.005	0.996	0.992	1.002	0.988	1.008	0.925	NaN	0.999	0.995	NaN	NaN	0.992	1	0.979	NaN	1.006	0.995	0.984	0.978	0.994	0.995	0.995	NaN	NaN	1.011	1.003	0.996	0.98	0.796	0.799	0.982	NaN	1	0.982	0.997	0.89	NaN	1.002	0.989	NaN	0.96	0.985	NaN	0.99	0.981	0.992	0.999	0.989	0.988	0.949	0.989	0.97	0.985	1.005	0.969	1.006	NaN	0.992	0.992	NaN	0.972	1.001	1.023	1.001	0.986	0.984	0.992	0.995	0.996	0.994	1.003	0.998	0.987	0.988	0.992	NaN	1.001	1.002	1	0.977	0.984	0.996	0.995	0.989	1.003	0.994	0.98	0.983	0.983	1.003	0.985	NaN	0.998	0.989	0.999	0.998	0.992	1.006	0.954	0.998	1.003	1.007	0.987	0.998	0.999	0.99	0.991	0.994	NaN	0.987	1.023	1	0.991	0.978	0.998	0.999	0.989	0.984	NaN	0.988	0.996	0.97	0.987	1	0.951	0.978	0.993	0.991	0.995	0.999	0.99	0.94	0.992	1.004	1.008	0.999	0.999	NaN	1.011	1.004	0.995	0.994	NaN	1.007	0.998	0.99	0.989	0.993	1.005	1.001	1	0.993	1.011	NaN	NaN	0.986	0.978	0.989	0.992	0.922	0.992	0.998	0.944	1.006	0.985	0.988	NaN	0.998	NaN	0.993	0.984	0.985	0.99	NaN	0.988	0.996	0.999	0.988	0.991	NaN	1.008	0.995	0.994	1.004	NaN	NaN	0.992	1	1.01	NaN	0.999	0.986	0.989	0.972	1.036	0.975	1.019	1.008	1.002	1.007	1.01	1.013	1.019	1.001	0.994	0.996	0.994	0.985	0.994	1.012	0.997	0.995	0.99	1.009	1.005	1.003	0.985	0.99	0.992	0.991	0.996	0.935	0.995	0.988	1.022	1.001	NaN	NaN	NaN	NaN	NaN	NaN	NaN	NaN	NaN	NaN	NaN	NaN	NaN	NaN	NaN	NaN	NaN	NaN	NaN	NaN	NaN	NaN
BSUCTR23_control	0.993	0.997	1.009	0.708	1.023	1.011	0.996	1.026	0.983	0.985	0.987	0.997	0.998	0.99	0.979	0.996	1.003	1.001	0.984	0.996	1.02	0.983	1.018	1.004	0.993	0.97	0.997	1.012	1.006	1.001	1.006	0.99	1.008	1.001	1.001	0.255	0.989	0.997	0.338	NaN	0.997	NaN	0.989	0.994	0.994	1.011	1.001	0.99	0.985	1.003	0.984	0.968	0.992	1.003	0.973	1.029	1.002	0.984	1.018	0.995	0.999	NaN	0.995	0.977	0.988	0.996	0.97	0.994	NaN	0.991	0.444	1	0.999	0.996	1.005	0.979	0.99	0.994	1.004	1.01	0.994	0.998	0.947	0.991	0.979	1.003	0.99	0.964	0.999	0.997	1.021	1.007	0.999	1.003	1.003	0.992	1.014	1.004	0.982	0.99	0.979	1.005	1.02	1.014	0.577	0.997	NaN	0.981	1.004	0.982	0.998	1.004	1	0.952	0.984	1	1.004	0.985	0.986	0.999	0.759	0.739	NaN	0.769	0.829	0.94	0.666	0.951	1.001	NaN	1.009	1.01	1.005	NaN	0.994	0.978	NaN	0.997	0.987	0.992	0.99	0.993	0.987	0.997	0.993	0.996	0.995	0.985	0.993	0.999	0.993	1.01	0.991	1.001	0.994	1.007	0.996	0.993	1	0.989	0.994	1.008	0.985	1.001	0.995	0.994	0.997	1.013	0.987	0.99	1	0.992	0.99	0.999	0.542	1	0.99	NaN	0.999	NaN	NaN	0.996	NaN	1	0.984	0.999	0.993	1	0.998	0.994	1.004	0.998	1.002	1.005	NaN	NaN	0.979	0.981	0.99	NaN	1	NaN	0.999	1.009	NaN	1.014	1.002	NaN	1.013	0.998	0.996	0.976	0.986	1.002	1.028	0.993	NaN	0.983	0.992	0.997	NaN	1.01	1.025	0.982	0.968	1.011	0.995	NaN	0.655	0.997	0.976	0.995	NaN	0.984	0.982	0.999	NaN	0.98	0.993	0.976	1.002	0.997	0.982	0.991	0.984	0.987	0.997	0.972	0.998	0.997	0.98	NaN	0.934	NaN	1	1.01	1.012	1.005	0.994	0.988	0.984	1.003	0.998	1.017	0.987	1.007	0.983	NaN	0.997	1.007	1.008	0.732	0.776	0.988	NaN	1	0.994	1.006	NaN	0.866	1.001	0.966	0.976	0.986	0.994	1.006	1.002	0.986	NaN	0.995	0.968	0.992	0.984	0.96	0.985	0.995	0.999	0.981	1.006	0.99	1.003	NaN	0.994	0.994	NaN	0.969	0.992	0.991	0.982	NaN	1.002	0.982	0.997	1.013	0.995	0.996	0.98	0.966	0.998	1.012	0.997	0.978	0.988	1.005	1.003	1.011	0.989	1.023	1.002	0.992	0.97	0.973	0.978	0.985	1.004	NaN	0.951	0.986	0.985	0.965	0.999	0.987	NaN	1.02	0.989	0.285	0.988	1.001	0.985	NaN	0.99	0.992	0.994	0.989	0.993	NaN	0.982	0.992	0.993	0.986	0.987	0.996	0.998	0.977	0.986	0.996	0.995	0.986	0.997	NaN	0.984	NaN	1.005	0.991	NaN	0.987	0.991	0.974	0.982	0.984	0.996	0.989	0.99	0.981	0.974	1.002	0.985	0.979	0.99	0.987	0.972	0.968	0.971	0.985	1.009	0.956	0.994	1.032	NaN	0.986	0.977	0.964	0.985	NaN	0.979	0.984	0.989	0.989	0.987	0.966	0.982	0.935	1.009	0.95	0.987	0.996	0.992	0.998	0.973	1	0.977	0.992	0.988	1.001	0.978	0.956	0.982	0.974	0.992	0.986	0.99	NaN	1.005	1	1	0.96	0.989	0.99	0.981	0.977	0.987	0.985	0.982	1.009	0.987	NaN	0.99	NaN	0.97	1.011	0.973	0.994	0.997	NaN	0.981	0.989	0.99	NaN	0.997	1.011	0.989	0.986	0.98	0.991	0.95	0.987	0.989	1.007	0.978	1.014	1.011	0.986	1.014	0.98	0.998	0.971	0.968	NaN	1.019	1	0.983	0.972	0.989	0.995	0.95	0.974	1.001	0.991	NaN	1.005	0.999	0.987	0.983	0.984	0.987	NaN	0.996	NaN	0.999	1.006	0.983	1.014	0.989	0.982	0.979	0.921	0.919	0.99	0.999	0.975	0.981	0.984	0.996	0.997	0.987	NaN	0.986	0.995	0.991	0.988	0.992	NaN	0.996	0.988	0.962	0.991	0.992	1.009	NaN	0.971	NaN	0.99	0.977	0.978	0.99	NaN	1	0.988	0.991	NaN	0.985	0.996	0.993	0.977	0.992	0.974	0.995	0.987	0.989	0.974	0.983	0.985	0.995	0.986	0.99	0.984	1.015	0.978	0.982	NaN	0.96	0.998	1.001	0.977	0.999	0.999	0.997	1.013	0.989	0.98	0.993	0.99	0.977	0.989	0.997	NaN	0.989	0.986	0.987	0.973	0.994	1.021	0.993	1	0.987	0.993	0.983	0.981	0.979	0.983	0.993	0.976	0.972	0.99	0.985	0.993	0.968	0.977	0.996	0.976	0.995	0.995	0.999	0.988	0.991	0.991	NaN	1.018	0.987	0.993	0.988	1.006	0.989	NaN	0.781	NaN	NaN	0.989	0.989	0.991	0.96	0.989	0.994	0.963	0.968	1.002	0.988	0.983	0.985	0.985	0.984	0.978	0.99	0.995	0.989	0.987	0.987	0.995	0.986	0.975	0.986	NaN	0.997	0.994	0.984	0.995	1	0.981	0.979	0.986	0.989	1.007	0.992	1.016	0.994	0.977	0.984	0.995	0.985	0.982	0.994	0.986	0.983	0.949	0.984	0.984	1	0.987	0.941	0.986	NaN	0.999	1.001	0.992	1.019	0.982	0.995	NaN	0.978	1.002	0.987	0.981	1	0.983	0.977	1.004	NaN	1	NaN	0.984	0.995	0.993	1.01	0.982	1	0.96	0.942	1	1.001	0.998	0.987	NaN	1.004	0.984	1.032	0.987	0.993	0.981	0.989	NaN	1	0.999	0.998	0.992	0.998	1.007	0.996	0.999	1.007	0.989	0.978	0.991	1	0.994	0.99	0.966	NaN	0.976	0.994	1	0.991	0.991	1.009	1.006	0.993	1	0.926	0.965	0.973	0.987	1.024	1.034	1.002	0.976	1.027	1.036	NaN	1.035	0.98	0.982	0.99	0.977	NaN	0.971	0.995	0.972	0.983	0.992	0.982	0.982	0.979	0.973	0.991	1.003	0.975	0.985	1.001	0.975	0.975	0.964	0.992	0.985	0.995	0.981	0.904	0.999	0.976	0.989	1.006	0.999	0.989	NaN	0.997	0.988	NaN	0.993	0.994	1	0.987	0.965	0.987	0.967	0.97	0.992	NaN	0.985	0.982	0.98	0.981	1.009	0.981	0.983	0.993	0.994	0.991	0.994	0.959	0.986	0.984	0.991	NaN	0.988	0.989	NaN	0.986	0.978	0.995	0.992	NaN	0.992	0.993	0.987	0.973	0.992	0.996	1.017	0.976	0.968	0.984	0.982	0.947	0.978	0.992	0.958	0.984	0.993	0.997	0.989	0.981	1.001	NaN	0.992	1.002	0.997	NaN	0.991	0.972	0.93	0.969	0.988	1.011	0.995	0.991	0.993	0.968	0.996	0.997	0.994	0.969	0.985	NaN	1.029	0.951	0.979	0.949	0.943	0.977	0.984	0.999	0.985	0.994	0.988	NaN	0.976	0.991	0.978	1.008	NaN	0.978	0.978	0.985	0.991	0.983	0.997	0.962	0.951	0.971	NaN	0.984	0.953	0.986	0.997	0.99	NaN	0.993	1	0.998	0.986	0.965	0.983	0.974	0.987	NaN	NaN	0.98	0.99	0.993	0.989	NaN	0.999	NaN	0.985	0.984	0.989	1	0.963	0.991	0.975	0.991	0.992	NaN	0.984	0.974	0.98	0.987	0.994	0.973	0.976	0.992	NaN	0.983	0.971	NaN	0.961	NaN	0.992	NaN	0.988	1.009	0.987	0.988	NaN	0.987	0.981	0.995	NaN	0.968	0.982	0.977	1.004	0.979	0.989	0.995	NaN	0.986	0.994	0.987	NaN	1.002	1.01	1.003	0.99	NaN	0.992	0.989	NaN	1.001	NaN	0.977	0.969	0.961	0.984	0.984	0.959	0.978	0.99	0.988	0.99	0.97	0.986	NaN	1.032	NaN	0.91	0.917	0.974	0.991	0.991	0.951	0.978	0.988	0.987	0.517	0.989	NaN	0.99	NaN	0.976	0.993	0.996	0.985	0.982	0.979	0.982	0.97	1	NaN	0.988	NaN	1.005	0.982	0.972	0.99	1.005	0.992	0.995	NaN	0.975	0.998	0.977	0.989	0.981	0.979	0.998	0.97	0.977	0.969	0.994	0.981	0.989	0.995	0.997	1.021	0.997	0.985	0.99	0.984	1.015	0.986	0.989	0.985	NaN	0.986	0.988	0.992	0.983	0.99	0.999	0.988	0.989	0.991	NaN	1.002	0.985	0.985	0.994	0.991	0.968	0.98	0.992	0.987	1.001	0.979	0.992	0.993	0.992	0.98	0.928	0.916	1.002	0.981	NaN	NaN	0.982	0.986	0.992	NaN	0.974	0.985	0.996	0.975	0.989	0.987	0.987	NaN	NaN	0.986	0.998	0.987	0.982	0.794	0.819	0.985	NaN	1	0.981	0.986	NaN	0.903	0.971	0.977	NaN	0.974	0.982	NaN	0.983	0.993	0.994	0.984	0.985	0.995	0.951	0.983	0.964	0.978	0.992	NaN	0.987	NaN	1.002	1.001	0.856	0.985	0.986	0.992	1.006	0.998	0.99	0.995	0.996	0.978	0.999	0.993	0.981	NaN	0.993	0.992	NaN	0.984	1	0.995	0.989	1.009	0.989	0.986	0.987	0.999	0.98	0.978	1.006	0.987	0.983	1.004	NaN	0.986	0.99	1.008	0.986	0.99	0.994	0.954	0.989	0.989	0.973	0.972	0.997	0.998	0.971	0.983	0.987	NaN	0.985	1.013	1.014	0.983	0.991	0.976	1.006	0.98	0.981	NaN	0.979	0.982	0.973	0.994	1.004	0.963	0.985	0.993	0.991	0.976	0.987	0.988	0.944	0.999	1.003	1.012	0.985	0.987	NaN	0.984	0.976	0.998	0.99	NaN	0.991	0.96	1	0.985	0.988	0.986	0.988	0.989	0.983	0.981	NaN	NaN	0.983	0.991	1.011	1.009	0.929	0.989	0.989	0.937	0.993	0.982	1.004	NaN	0.987	NaN	0.997	1	1.019	0.992	NaN	0.99	0.99	0.981	0.991	0.958	NaN	0.991	0.968	0.97	0.998	NaN	NaN	0.994	0.987	0.989	NaN	0.993	0.991	0.999	0.988	0.997	0.991	0.986	0.976	0.993	0.993	0.981	0.965	1.003	0.986	0.993	0.979	0.99	1	0.99	1.039	0.987	0.961	0.99	0.999	0.969	0.997	0.97	0.974	0.987	0.968	0.968	0.981	0.989	1.004	1.012	0.987	NaN	NaN	NaN	NaN	NaN	NaN	NaN	NaN	NaN	NaN	NaN	NaN	NaN	NaN	NaN	NaN	NaN	NaN	NaN	NaN	NaN	NaN
BSUCTR24_control	1.007	0.988	1.014	0.708	1	0.994	0.996	1.002	1.005	1.006	1.003	1.004	1.007	0.989	0.99	0.994	1.017	0.999	0.993	1.006	0.998	1	0.985	1.001	0.985	0.985	0.994	0.996	0.996	0.994	1.016	0.992	1.02	0.995	1.003	0.187	1.002	1.006	0.384	NaN	1.008	NaN	1.001	1.002	1.003	1.001	1.01	0.998	0.991	1.006	0.995	0.982	0.995	0.994	0.987	0.993	1	1.007	1.004	0.992	0.991	NaN	0.992	0.984	0.984	1.001	0.976	0.994	NaN	0.999	0.455	1.012	0.985	0.997	1.007	0.999	0.98	0.999	1.012	1.013	0.989	0.98	0.968	0.977	0.991	1.002	0.998	0.967	0.997	0.987	1.019	1.026	0.996	0.991	1.007	1.008	1.007	1.002	0.99	1.004	1.011	0.997	1.003	0.982	0.437	0.99	NaN	1.006	1	0.994	0.995	0.995	0.998	0.887	0.974	1.013	1.008	0.99	0.989	0.991	0.747	0.687	NaN	0.767	0.844	0.976	0.465	0.953	0.997	NaN	0.999	1.007	1.011	NaN	1.003	1.008	NaN	0.98	0.998	0.999	1	0.997	1	0.994	1.008	0.996	1.002	1.006	0.988	0.994	1.013	1.001	1.008	0.996	0.988	0.997	0.991	1	0.988	0.998	1.005	0.999	0.985	0.995	1.005	0.995	1.01	1.004	0.992	0.993	1.001	1.006	0.995	0.978	0.507	0.998	0.985	NaN	1.015	NaN	NaN	0.988	NaN	0.997	0.989	0.996	0.985	0.978	1.013	0.976	1.005	1.005	1.019	1.018	NaN	NaN	1.017	1.019	1	1.017	0.997	NaN	0.997	0.996	NaN	0.988	1.005	NaN	1.001	1.006	1.01	0.984	0.989	1.011	1.024	0.998	NaN	1.009	0.988	0.982	NaN	1.001	1.009	1.017	0.981	1.003	0.998	NaN	0.677	1.007	0.991	0.994	NaN	0.993	0.994	0.996	NaN	1.003	1.003	1.006	1.003	0.985	1	0.996	0.998	1.009	0.985	0.983	1.003	0.996	1.005	NaN	0.925	NaN	1.005	1.001	1.016	1.01	1.007	0.985	0.992	1.001	1.02	1.036	0.991	0.992	0.996	NaN	0.992	0.988	0.981	0.678	0.711	0.992	NaN	1.015	1.01	0.99	NaN	0.872	0.983	0.974	0.981	0.964	0.953	1.013	0.996	1	NaN	0.984	0.998	0.998	0.987	0.989	0.999	1.002	0.998	0.993	0.987	0.992	0.994	NaN	1.01	0.988	NaN	0.993	0.999	1.003	0.988	NaN	1.001	0.994	0.997	0.994	0.999	0.991	1	0.995	0.996	1.017	1.003	0.979	1.005	1.001	1	1	0.992	0.993	1.003	0.997	0.98	0.994	1.013	0.992	0.997	0.871	0.982	0.962	0.96	0.988	0.991	1.004	NaN	0.978	1.001	0.38	0.994	0.99	0.999	NaN	0.984	0.993	1.005	1.002	0.984	NaN	0.98	0.987	0.993	1	0.993	1.009	0.994	0.977	0.968	0.994	0.977	0.989	0.993	NaN	0.98	NaN	1.004	1.002	NaN	0.997	0.981	0.995	0.998	1.004	0.991	0.992	0.998	0.99	0.998	1.017	0.995	0.986	0.986	0.997	0.968	1.022	0.992	0.98	0.944	0.962	1.008	0.979	NaN	0.994	0.983	0.983	0.989	NaN	0.973	1.012	0.988	0.987	1.006	0.971	0.965	0.926	0.963	NaN	1.014	0.988	0.997	0.987	0.995	0.994	0.993	0.984	0.99	0.991	0.976	0.997	0.988	0.998	0.981	0.989	1.009	NaN	0.984	1.01	0.988	0.986	0.985	0.976	0.978	1	0.992	0.998	0.994	0.996	0.987	NaN	0.988	NaN	0.95	0.996	0.993	0.986	0.99	0.977	1.004	0.989	0.98	NaN	0.994	1.004	0.992	1.018	0.995	0.991	0.956	0.999	0.988	0.978	1.004	0.998	0.997	0.994	0.994	0.982	0.981	0.998	0.994	NaN	0.972	0.992	0.998	0.978	0.983	0.996	0.972	0.977	0.972	0.987	NaN	1.001	0.996	0.998	0.988	0.991	0.989	0.941	0.988	NaN	0.984	0.995	0.99	0.982	0.99	0.999	0.97	1.029	0.979	0.992	0.995	1.002	0.987	1.005	0.983	0.987	1.013	NaN	0.985	0.989	1.006	0.995	0.985	NaN	0.981	0.992	0.981	0.991	0.991	0.987	NaN	1.004	NaN	0.994	1.009	0.989	1.006	NaN	1.006	0.999	0.99	NaN	0.996	0.988	0.979	1.001	0.983	1	0.997	0.99	0.998	0.965	0.99	0.981	0.978	1.009	0.991	0.993	0.991	1.007	0.989	NaN	0.991	1.002	0.98	0.994	0.992	0.996	1.002	0.984	0.987	0.986	1.001	0.994	0.996	0.994	0.992	NaN	0.995	0.995	0.999	0.996	0.986	0.992	0.986	1.005	0.988	0.979	0.99	0.982	0.98	0.974	0.982	1.006	0.967	0.996	0.994	1	0.983	0.997	0.988	0.988	1.003	0.998	0.992	0.977	1.002	1.003	NaN	1	1.016	0.996	0.976	1.001	1.018	NaN	0.787	NaN	NaN	0.991	0.989	0.991	1.029	0.987	0.986	0.969	0.983	0.993	0.983	0.987	0.997	0.991	0.952	0.992	0.999	0.977	0.991	0.991	0.985	NaN	0.976	1.007	0.988	NaN	0.994	0.985	0.981	0.984	1.006	0.99	0.985	0.983	0.982	0.985	1.003	0.989	0.997	0.987	0.98	0.983	0.981	0.994	0.99	0.993	0.981	0.975	0.993	1	0.989	0.989	0.971	0.992	NaN	1.001	1.014	0.988	0.983	0.991	0.993	NaN	0.973	1.005	0.996	1.002	0.981	0.996	0.987	0.993	1.017	0.975	0.946	0.985	0.997	0.989	0.972	1.008	1.015	0.985	0.978	0.988	0.997	0.997	0.979	NaN	0.991	0.979	0.995	0.99	0.949	0.99	0.983	NaN	0.987	0.992	0.984	0.981	0.993	0.959	0.986	0.997	0.988	0.993	0.991	0.994	1.009	0.969	0.942	0.957	NaN	0.977	0.971	0.992	0.974	0.99	1.002	1.024	0.998	1.006	0.913	0.977	0.987	0.993	1.004	1.043	1.004	0.99	1.022	1.033	NaN	0.917	1.023	0.951	1.002	0.964	NaN	0.969	0.989	0.991	1	0.995	0.988	0.99	0.985	0.992	0.986	0.996	0.979	0.994	0.993	0.997	0.979	1.017	1.003	0.953	0.987	0.979	0.965	0.988	0.992	0.983	0.989	0.99	1.001	NaN	0.986	0.992	NaN	0.99	0.978	1.008	0.994	0.987	0.991	0.985	0.996	0.994	NaN	0.995	0.986	0.992	0.974	1.002	0.993	0.97	0.996	0.984	1.005	0.991	0.985	0.975	0.993	0.987	NaN	0.974	0.997	1.006	0.983	0.989	0.997	0.995	NaN	1.01	0.989	0.983	1.019	1.03	0.997	0.97	0.978	0.961	0.978	0.976	0.94	0.999	0.991	0.983	0.993	0.981	0.995	0.99	0.994	0.983	NaN	0.963	0.971	0.978	NaN	0.993	0.976	1.014	0.95	0.996	1.004	0.995	0.978	0.977	0.978	0.99	1.026	0.986	0.956	1.005	NaN	0.992	0.974	0.981	0.945	0.942	0.983	0.986	0.991	0.988	0.992	0.992	0.986	0.962	0.973	1.002	0.995	NaN	0.996	0.974	0.991	1.021	0.99	0.99	0.997	0.936	0.988	0.971	1.01	1.007	1.001	1.005	0.995	0.969	1.005	0.981	1.018	0.989	0.998	0.972	0.997	0.989	NaN	NaN	0.993	0.986	0.994	0.991	NaN	0.991	NaN	0.986	0.985	0.983	0.992	1.006	0.995	0.977	0.99	0.999	NaN	0.972	0.983	0.982	0.988	0.991	0.983	0.986	0.985	NaN	0.996	0.99	NaN	0.984	NaN	0.995	NaN	0.992	0.979	0.996	0.981	NaN	0.974	0.989	0.987	NaN	0.978	1.005	0.985	0.974	0.994	1.006	0.996	NaN	0.987	0.988	0.988	0.975	1.012	1.009	0.985	0.995	0.982	1.001	0.994	NaN	0.982	NaN	0.965	0.971	1.051	0.991	0.997	0.966	0.977	0.998	0.991	0.997	0.961	0.988	NaN	0.983	0.927	0.959	0.957	0.968	0.984	0.987	NaN	0.978	0.981	0.989	0.613	0.983	NaN	0.993	1.008	0.994	1.001	0.977	0.984	0.989	0.997	0.98	0.98	0.982	NaN	0.997	NaN	0.992	0.99	0.974	0.992	1.007	0.998	1.015	0.982	0.973	0.97	0.999	1.004	0.998	0.994	0.993	0.991	0.983	0.974	0.986	0.989	0.991	0.987	1.003	0.992	0.99	0.986	0.972	0.999	0.999	0.968	0.994	0.994	NaN	0.986	1.01	1.002	0.99	0.985	0.997	0.997	0.997	0.998	NaN	0.994	0.994	0.98	0.99	0.999	0.969	0.997	1.019	0.998	0.99	0.989	0.979	1.007	0.991	0.977	0.956	NaN	0.993	0.994	NaN	0.983	0.992	1.001	1.005	NaN	0.968	1.009	0.987	0.985	1.005	0.988	0.997	NaN	NaN	1.006	1.01	0.993	0.976	0.795	0.803	0.984	NaN	0.999	0.984	0.996	NaN	NaN	0.981	0.973	NaN	0.978	0.979	NaN	1.01	0.983	0.995	0.99	1.009	0.991	0.972	0.992	0.984	0.999	0.999	0.977	0.977	NaN	0.981	0.986	0.986	0.993	0.999	0.978	0.995	0.984	1.011	0.997	1.009	0.99	0.995	0.985	0.978	NaN	0.972	0.986	NaN	0.996	0.996	1.003	1.007	1.006	0.997	0.996	0.977	0.989	0.996	0.985	0.986	0.968	0.985	0.989	NaN	0.989	0.986	0.995	0.993	0.992	0.978	0.925	0.99	0.991	1.003	0.992	0.961	0.996	0.992	0.997	0.999	NaN	0.984	0.994	0.991	0.978	0.987	0.991	0.988	1.001	0.989	NaN	0.984	0.987	0.968	0.993	1.001	0.997	1.003	0.987	0.976	0.988	0.989	1.003	0.932	0.995	0.988	0.998	0.984	1.002	NaN	0.981	0.978	1.002	0.986	NaN	0.991	0.99	0.99	0.971	1.009	0.987	1.002	0.981	1.004	0.986	NaN	NaN	0.984	0.996	0.993	0.987	0.92	0.981	0.995	0.943	0.989	0.988	0.983	NaN	0.993	0.853	1	0.984	1.014	0.984	NaN	0.988	0.998	0.994	0.997	1.011	NaN	0.984	0.989	0.997	0.99	NaN	NaN	0.999	0.984	0.994	NaN	1.006	0.984	1.002	0.963	0.997	0.974	1.017	1.007	0.99	0.989	0.975	0.982	0.991	0.986	0.987	0.988	0.996	0.989	0.985	0.996	0.996	0.971	0.991	1.008	0.967	0.989	0.983	0.969	0.995	0.975	0.982	0.977	1.003	0.99	1.007	0.984	NaN	NaN	NaN	NaN	NaN	NaN	NaN	NaN	NaN	NaN	NaN	NaN	NaN	NaN	NaN	NaN	NaN	NaN	NaN	NaN	NaN	NaN
BSUCTR25_control	0.997	0.978	0.993	0.695	1.001	0.987	0.999	0.99	1.008	1.011	0.994	0.996	0.994	0.993	0.99	0.991	1	0.99	0.997	0.98	0.997	1	0.999	1.004	0.997	1.003	0.991	0.986	1	1.002	0.99	0.985	0.989	0.99	1	0.189	0.991	1.006	0.37	NaN	0.996	NaN	0.997	0.997	1.007	0.993	0.993	0.995	0.995	0.998	0.994	0.981	0.992	0.998	1.031	0.996	1.003	1.007	1.005	0.989	1.002	NaN	0.993	0.978	0.989	0.989	0.999	1.011	NaN	0.995	0.504	0.99	0.988	0.999	1.013	1.005	0.993	0.999	0.993	1	0.991	0.986	0.972	1.003	1.006	0.994	1.011	0.977	0.98	0.987	1.026	1.02	0.994	0.998	1.008	0.982	1.005	1.008	0.989	0.996	0.997	1.011	0.995	0.997	0.511	0.998	0.982	0.987	1.009	0.988	0.997	0.984	1.015	0.906	0.985	1.017	0.999	0.997	0.992	0.997	0.678	0.687	NaN	0.756	0.853	0.951	0.551	0.965	0.983	NaN	1.006	1.005	1	NaN	1.008	0.994	NaN	1.005	1.005	1	0.991	0.992	1.008	0.981	0.989	0.987	0.999	0.99	0.993	0.999	0.981	0.985	0.997	0.984	0.995	1.001	0.982	1.004	0.999	0.997	1.008	0.993	1.004	1.001	0.988	0.998	0.997	1.002	0.989	1.008	0.995	0.997	1.001	0.999	0.528	0.986	1.019	NaN	0.998	NaN	NaN	0.983	NaN	0.998	0.996	0.996	0.977	0.99	1.006	0.985	1.001	1.007	0.997	1	NaN	NaN	0.997	0.997	0.993	1.009	1.006	NaN	1.004	1.012	NaN	1.007	0.995	NaN	1.001	1.015	1.012	0.978	0.987	1.013	1.03	0.981	NaN	0.996	0.988	0.997	NaN	0.992	1.005	0.999	0.983	1.007	0.998	NaN	0.691	0.973	0.995	0.994	NaN	0.985	0.999	0.998	NaN	0.983	1.003	1.002	0.998	1.003	0.994	0.995	1.002	0.997	0.999	1.005	0.996	1.002	1.006	NaN	0.925	NaN	1	1.006	1.006	0.99	1.009	0.991	0.996	0.981	1.018	1.011	0.977	0.999	0.995	NaN	0.998	0.992	0.994	0.699	0.736	1.021	NaN	1.003	0.991	1.002	NaN	0.864	0.995	0.947	0.969	0.987	0.983	0.988	1.001	1.003	NaN	0.999	1.008	1.002	1	1	0.988	0.991	0.995	0.993	1.007	1.001	0.994	NaN	0.991	0.977	NaN	0.996	0.986	1.003	1.008	NaN	1.004	1	1	0.989	0.995	0.993	1.003	1.018	0.999	1.009	1.022	0.989	1.005	0.991	0.992	0.995	0.998	0.997	0.994	0.984	0.996	0.982	0.984	0.97	0.989	1.018	0.959	0.964	1.012	0.987	0.98	0.991	NaN	0.975	0.989	0.309	0.992	0.976	0.989	NaN	0.98	0.984	0.992	0.975	0.991	NaN	1	0.995	0.998	0.991	0.993	0.996	1.004	0.992	0.999	0.987	0.992	0.99	0.983	NaN	0.984	NaN	0.996	0.994	NaN	0.989	0.994	0.999	0.981	0.949	0.993	0.981	0.983	0.992	1.015	0.998	0.991	1.001	0.992	0.995	0.985	0.989	0.995	0.998	1.001	0.974	0.994	0.99	NaN	0.995	0.978	NaN	0.987	NaN	0.984	0.979	0.986	0.991	0.984	0.96	0.985	0.929	0.985	1.013	0.985	0.988	0.996	0.998	0.996	0.999	NaN	0.992	0.987	0.991	0.971	0.955	0.994	0.992	0.997	0.995	0.974	NaN	0.963	0.992	1.002	0.988	0.986	0.987	1.003	0.992	0.982	1.001	0.991	0.984	0.996	NaN	0.993	0.922	0.951	1.016	0.989	0.99	1.027	0.947	0.983	0.984	0.987	NaN	0.993	0.968	0.989	0.988	0.97	1.005	0.964	0.999	0.991	0.98	1.007	0.984	1.002	0.997	1.007	0.976	0.985	0.979	0.984	NaN	0.985	0.995	0.973	0.999	0.973	0.993	0.946	0.986	0.967	0.984	0.923	1.011	0.975	0.998	0.985	0.981	0.992	0.951	1.001	0.856	0.991	0.995	0.996	1.001	0.997	0.984	0.969	1.016	0.976	0.996	0.989	1.002	0.99	0.989	0.991	0.978	0.982	NaN	0.988	0.99	0.996	0.983	0.979	NaN	0.98	0.99	0.977	0.99	1.008	0.99	0.989	0.99	NaN	0.99	0.98	0.992	0.989	NaN	0.983	0.992	0.989	NaN	0.999	1.021	0.993	0.981	0.982	0.992	0.99	0.996	0.993	0.973	0.979	0.988	0.986	0.992	0.982	0.977	0.992	0.981	0.996	0.997	0.99	0.983	0.993	1.001	0.987	0.989	0.982	1.008	0.981	0.979	0.989	0.973	0.978	0.989	0.994	NaN	0.99	0.996	0.999	0.982	0.991	0.956	0.993	0.985	0.988	0.973	0.998	0.982	1.002	0.98	0.986	0.998	0.983	0.994	0.995	0.995	0.979	0.997	0.994	0.956	0.986	0.985	0.99	0.973	0.979	0.984	NaN	0.983	0.969	0.995	0.982	1.013	1.001	0.985	0.777	NaN	NaN	0.988	0.999	1.002	0.986	0.978	0.988	0.977	0.987	0.956	0.979	0.989	0.995	0.992	1.011	0.997	0.983	0.996	0.988	0.985	0.995	0.977	0.979	0.984	0.998	NaN	0.992	0.986	0.984	1.001	0.972	0.998	0.993	0.988	0.988	0.994	0.991	0.988	0.996	0.994	0.996	0.999	0.991	1.003	0.999	0.997	0.984	1.011	1	0.997	1.023	0.983	0.958	0.993	0.977	0.991	0.999	0.988	0.996	0.99	0.981	0.996	0.979	0.992	0.97	0.98	1.017	0.987	0.998	0.991	0.96	0.995	0.967	0.969	0.985	1.005	0.982	0.985	1.008	0.978	0.95	0.987	0.993	0.986	0.986	NaN	0.989	0.992	0.99	0.989	1.037	1.001	0.993	NaN	0.99	0.978	0.979	0.996	0.961	0.99	0.989	0.989	0.986	0.99	1.003	0.985	0.996	0.997	NaN	0.977	NaN	0.985	0.987	0.99	0.984	0.982	0.981	1.007	0.999	1.002	0.929	1.001	0.976	0.964	1.024	1.032	1.003	0.986	1.032	1.032	NaN	0.972	0.995	0.995	1.021	0.963	NaN	0.972	1.007	1.004	0.97	0.982	0.998	0.987	0.984	0.985	0.989	0.985	0.98	0.989	0.996	0.999	0.996	0.969	0.996	0.949	0.983	0.983	0.979	0.987	0.992	0.992	0.986	0.99	0.976	NaN	0.989	0.977	0.982	0.982	0.995	0.977	0.988	0.985	0.978	1.004	0.972	0.994	NaN	0.985	0.981	0.999	0.976	0.991	0.984	0.988	0.999	0.989	0.995	0.993	1.005	0.971	0.995	1.006	0.979	0.983	0.993	0.931	0.998	0.978	1.004	0.97	NaN	0.987	0.996	0.976	0.997	0.99	0.993	1.008	1.003	0.952	0.988	0.984	0.938	0.983	0.995	1.007	0.981	1.002	0.984	0.987	0.992	0.986	NaN	0.984	0.975	1.044	NaN	0.978	1.009	1.001	0.974	0.982	0.972	0.985	0.987	0.989	0.989	0.996	0.979	0.981	0.971	0.984	NaN	0.952	0.955	0.987	0.982	0.953	0.973	0.987	0.985	0.98	0.941	0.986	0.957	0.993	0.989	0.994	0.989	NaN	0.999	0.996	0.983	1.002	0.988	0.985	0.989	0.952	0.985	0.952	1.003	0.997	0.99	0.992	0.986	NaN	0.999	0.999	1.006	0.989	0.981	1.002	0.969	0.983	NaN	NaN	0.989	0.987	0.994	0.975	NaN	1	NaN	0.993	1.019	0.985	1.003	1.006	0.989	0.989	0.997	0.995	NaN	0.982	0.991	0.985	0.978	0.986	1.002	0.98	0.994	NaN	0.979	0.958	NaN	0.989	0.957	0.994	NaN	0.996	0.979	0.988	0.987	NaN	0.972	0.98	0.996	NaN	0.954	0.99	0.992	0.965	0.985	0.989	1	NaN	0.987	0.985	0.993	0.936	0.985	0.997	0.987	0.982	0.942	0.993	0.987	NaN	0.991	NaN	0.97	0.98	1.004	0.987	0.984	0.972	0.988	0.994	0.996	1.007	0.977	0.991	NaN	0.968	NaN	0.959	0.949	0.99	0.964	0.988	0.963	0.993	0.984	0.986	0.599	0.988	NaN	1	1.003	0.987	0.983	0.997	0.991	0.999	0.985	0.986	0.982	0.98	NaN	0.988	NaN	0.975	0.986	0.976	0.992	0.99	1.032	1.003	NaN	0.992	1.014	1.009	0.981	0.999	0.987	0.989	1.001	0.989	0.974	0.989	0.985	0.995	0.992	0.989	0.943	0.984	0.984	0.99	0.994	0.988	0.979	0.991	0.992	NaN	0.98	1.009	0.993	0.989	0.996	0.98	0.999	0.986	0.993	NaN	0.998	0.992	0.978	0.993	0.98	0.98	1	1.006	0.984	0.985	0.986	0.984	1	0.983	0.986	0.905	0.945	0.999	0.998	NaN	NaN	1.001	0.995	0.991	NaN	0.981	0.987	0.991	0.987	0.99	0.991	0.987	NaN	NaN	0.981	0.999	1.008	1	0.818	0.803	0.986	NaN	0.993	0.991	0.976	NaN	NaN	0.983	0.974	NaN	0.974	0.99	NaN	0.994	0.997	0.997	0.977	0.985	0.988	0.93	0.997	1.004	1.017	1	0.968	0.991	NaN	0.986	0.978	0.929	0.986	0.986	0.987	0.992	0.99	0.994	0.998	0.997	0.988	0.989	0.997	0.991	NaN	0.98	0.991	0.982	0.985	1.004	1.001	0.994	0.998	0.986	0.984	0.979	0.987	0.993	0.97	0.979	0.975	0.99	0.978	NaN	1.003	0.987	0.992	1.001	0.986	0.997	0.989	0.991	1.002	1	0.977	0.974	0.987	0.989	0.998	0.985	NaN	0.988	0.986	0.978	0.983	0.988	0.993	0.994	0.991	0.99	NaN	0.996	0.995	0.991	0.996	0.992	0.953	1.003	0.988	0.986	0.957	0.993	0.994	0.925	0.991	0.976	0.987	1	0.996	NaN	0.983	0.984	0.997	0.994	NaN	0.969	0.996	0.982	1.002	0.995	1	0.99	0.992	0.979	0.997	NaN	NaN	1.009	0.976	1.001	1.009	0.922	0.992	0.993	0.944	0.99	0.992	0.99	NaN	0.987	0.871	0.99	0.99	1.006	0.984	NaN	0.986	0.981	0.993	0.985	0.992	NaN	0.993	0.983	0.987	0.993	NaN	NaN	0.994	0.982	0.997	NaN	1	0.998	0.998	0.998	0.991	0.994	0.989	0.992	0.994	0.997	1	0.987	0.984	0.996	0.985	0.989	0.988	0.987	0.979	0.944	0.985	0.997	0.981	1.003	0.968	0.997	0.992	0.99	0.995	0.987	0.975	NaN	1.003	0.985	0.968	0.997	NaN	NaN	NaN	NaN	NaN	NaN	NaN	NaN	NaN	NaN	NaN	NaN	NaN	NaN	NaN	NaN	NaN	NaN	NaN	NaN	NaN	NaN
BSUCTR27_control	1.009	0.998	1.035	0.704	1.009	1.01	1	1.004	1.001	0.976	1.002	1.002	1.008	1.002	0.996	1.001	1.013	0.997	1.006	0.992	1.013	0.989	0.997	1.017	1.007	0.995	1.001	1	0.995	1	1.01	1.003	1.012	1.01	1.001	0.147	1.003	1.029	0.257	NaN	0.982	NaN	1.018	1.001	1	0.989	0.991	1.003	1.001	0.995	0.988	1	0.999	1.003	1.002	0.993	0.991	1.014	1.007	1.01	1.009	NaN	1.011	1.003	0.979	0.984	0.987	0.975	NaN	1.014	0.298	0.992	0.987	0.988	1.004	0.99	0.962	1.006	1.009	1	1.004	0.992	0.968	1.019	1.011	1.009	1.005	0.972	1.015	0.998	1.055	1.024	1.003	1.005	1.008	1.001	0.995	0.993	0.987	0.999	1.014	1.002	0.999	0.99	0.406	1.003	NaN	1.015	1.012	0.999	0.995	1.012	0.998	0.858	0.969	1	1.022	0.992	1.012	1.004	0.74	0.692	NaN	0.696	0.874	0.954	0.478	0.943	0.999	NaN	0.998	1.027	1.008	NaN	1.009	1.01	NaN	0.967	1.007	1.017	1.009	1.013	1.01	1	1.002	0.988	0.996	1.006	1.002	1.009	1.011	1.004	1.006	0.996	1.01	1.006	1.007	0.997	1.004	1	1.008	1.007	1.006	1.004	0.998	1.01	1.007	0.995	1	1.007	0.999	0.996	0.994	1.004	0.49	1.005	1.002	NaN	1.012	NaN	NaN	1.008	NaN	1.01	1	1.012	0.988	0.995	1.008	0.999	1.018	1.004	1.011	1.01	NaN	NaN	1.009	1.034	0.993	1.043	1.004	NaN	1.002	0.998	NaN	1.011	0.993	NaN	1.016	1.003	0.991	0.984	0.971	1.027	1.039	1.009	NaN	1.009	0.988	1.002	NaN	1.009	0.999	1.005	0.996	1.005	1.012	NaN	0.699	1.002	1.001	1.002	NaN	1.013	0.999	1.021	NaN	1.008	1.007	1.001	1.013	1.01	0.998	0.996	1.004	1.018	1.017	1.004	0.988	1.006	0.996	NaN	0.913	NaN	1.021	1.023	1.021	1.008	1.009	0.989	0.994	1.02	1.022	0.999	0.984	1.018	0.989	NaN	1.016	0.984	0.986	0.689	0.762	1.021	NaN	1.008	1.013	0.994	NaN	0.87	1.003	0.965	0.963	0.928	0.965	1.001	1.011	0.999	NaN	1.003	1.022	0.996	0.996	0.984	1.005	0.996	1.011	0.996	1.003	0.992	0.992	NaN	1.004	0.981	NaN	1.001	1	1.032	1.009	NaN	1.011	0.997	1.001	1.009	1.005	0.989	0.993	1	1	1.026	1.027	0.987	1.01	0.962	0.995	1.001	0.992	1	1.01	0.995	0.993	0.997	1.006	0.989	0.99	NaN	0.975	0.973	0.984	0.977	0.995	0.999	NaN	0.989	0.989	0.262	1	1.006	0.986	NaN	0.983	0.987	1.005	1.007	0.998	NaN	0.998	0.999	1.001	0.99	0.994	1.003	0.999	0.993	0.987	1.003	0.985	1.006	0.987	NaN	0.987	NaN	1.007	0.999	NaN	0.996	1.003	1.008	0.964	1	1.008	0.989	0.994	0.998	0.987	1.008	0.999	1.016	1.008	1.007	0.992	0.989	0.996	1.012	0.978	0.974	1	0.997	NaN	0.983	1.01	0.976	0.997	NaN	0.98	1	0.994	1.002	0.989	0.966	0.995	0.95	1.011	0.944	0.995	0.988	0.997	0.995	0.999	0.994	0.997	1.002	0.999	0.999	0.985	1.015	0.999	0.996	1.001	0.99	1.003	NaN	0.995	1.014	1.013	0.986	0.998	0.997	0.981	0.991	0.987	0.999	1.003	0.978	0.994	NaN	0.996	0.948	0.966	0.999	0.996	1	1.006	1.028	1.008	0.999	1.006	1.014	0.979	1.016	0.994	1.017	1.009	0.99	0.98	1.008	0.995	1.011	0.993	1.018	0.981	1.003	1.018	1.005	1.002	0.995	0.994	NaN	0.998	0.992	0.98	1.011	0.984	0.999	0.968	0.961	0.97	0.986	NaN	1.004	0.987	1.004	0.994	0.988	1.001	NaN	0.994	0.951	1.004	0.994	0.998	0.992	0.995	0.979	0.977	1.006	0.96	1.008	0.983	0.987	1.001	0.996	0.99	1.008	1.007	NaN	0.992	0.998	1.001	0.983	0.996	NaN	0.994	1.007	0.993	1	1	0.989	0.979	0.996	NaN	1.004	1.004	1.016	0.995	NaN	1.012	1.004	0.993	NaN	1	0.973	0.99	0.98	0.987	0.995	0.998	0.992	0.997	0.983	1.015	1	1.003	1.002	0.992	0.981	0.993	0.989	0.992	1.024	0.98	1	1.015	0.985	0.995	0.999	1.006	0.994	0.995	0.984	0.992	0.964	0.976	1.002	1.02	NaN	1.002	0.999	1.008	1	0.999	0.99	0.991	1.002	0.998	1.001	0.992	0.995	1.004	0.999	0.989	0.979	0.979	1.003	1.006	0.996	0.988	0.985	0.991	1.001	1.022	1.003	0.999	0.973	0.995	0.989	NaN	0.99	1.006	0.999	0.992	0.97	0.995	0.955	0.784	NaN	NaN	1.004	0.995	1.017	NaN	0.999	0.995	0.989	0.99	1.012	1.001	0.991	1.001	0.998	1.002	1.005	1.007	1	0.996	1.002	1.003	0.966	0.998	0.982	0.999	NaN	0.999	0.998	1.004	1.004	1.017	0.987	0.997	0.994	0.985	0.996	0.99	0.997	0.997	1.005	1	0.99	0.988	1.015	1.002	1.002	0.985	0.967	1.008	0.999	0.98	1.001	0.984	0.994	NaN	1	1	0.999	0.978	1	0.976	NaN	0.989	0.987	1.015	0.999	0.989	1	0.99	0.989	0.995	0.962	NaN	0.988	1.006	1.005	0.988	0.991	1.001	0.987	0.982	0.998	0.988	0.991	1.003	NaN	0.993	0.989	1.028	1.005	0.989	0.998	0.986	NaN	0.988	0.999	0.998	0.993	0.988	1.022	1.006	0.997	0.995	1	0.996	0.996	1.018	0.99	NaN	0.987	NaN	0.971	0.973	1.006	0.992	0.982	1.003	1.015	0.999	1.008	0.928	0.978	0.989	1.023	1.019	1.048	1.008	0.984	1.022	1.046	0.866	0.868	1.03	0.973	1.018	0.997	NaN	0.984	1	1.024	0.988	1.001	0.998	1	0.992	0.984	0.991	0.984	0.977	1.002	1.007	0.98	1.002	0.958	0.991	0.986	1.006	0.966	NaN	0.997	0.995	0.986	0.987	0.98	0.997	NaN	1	0.989	0.967	0.994	1.005	1.008	0.99	0.986	1.01	0.958	1	0.995	NaN	0.989	1.001	0.998	0.978	1.012	0.999	0.983	1.004	1.006	1.004	0.995	0.996	0.984	0.995	0.99	NaN	1.011	1.001	1.044	0.997	1.002	0.997	0.998	NaN	0.994	0.998	0.988	1.005	0.995	0.988	1.006	0.983	0.957	0.989	0.992	0.94	1	0.994	1.006	0.997	1	0.989	0.999	0.983	0.999	NaN	0.994	0.965	0.988	NaN	0.98	0.991	0.996	0.97	1.001	1.001	0.991	0.982	1	1.007	0.996	0.999	0.999	0.984	0.983	NaN	0.973	0.942	0.928	0.961	0.94	1.01	0.995	0.995	0.998	1.001	1.002	0.975	0.996	0.99	1.005	1.001	NaN	0.965	1	0.995	1.008	0.992	0.985	1.002	0.938	0.995	0.959	0.995	0.995	0.983	1.002	0.994	1.024	0.995	0.987	1.028	0.993	0.986	0.989	1.017	0.994	NaN	NaN	1.002	0.996	0.994	0.996	NaN	0.998	NaN	0.985	0.999	0.996	0.989	0.996	0.998	0.981	0.999	0.998	NaN	0.982	0.997	0.985	0.961	0.994	0.994	0.993	1	NaN	0.994	1.003	NaN	0.987	0.952	1.003	NaN	1.005	1.018	0.996	1.007	NaN	1.006	0.995	1.008	NaN	0.983	0.994	1.005	0.989	1.004	0.994	0.999	NaN	0.994	0.992	0.996	1.015	1.005	1.011	1.013	1.005	0.929	0.996	0.99	1.025	1.006	NaN	1.012	0.985	1.007	0.991	0.998	0.985	0.991	0.996	0.99	0.996	0.982	0.985	NaN	0.999	NaN	0.967	0.98	1.017	1.005	0.998	1.03	0.981	0.991	1.008	0.459	0.995	NaN	1.003	1.009	0.977	1.006	0.97	1	0.989	1.001	0.975	0.989	0.989	NaN	1.004	NaN	1	1.006	0.974	0.999	1.019	1.016	0.998	NaN	0.988	0.994	0.963	0.99	1.004	0.998	1	0.994	1.015	0.98	1.008	0.994	0.989	0.998	1.004	0.982	0.985	0.993	1.017	0.998	0.998	0.991	0.999	1.002	NaN	0.993	1.002	1.001	0.997	0.993	0.993	1.013	0.997	0.994	NaN	1.001	0.991	0.983	0.99	0.992	0.989	1	0.996	0.999	0.991	0.993	0.99	1.001	0.991	0.999	0.94	1.03	0.998	0.995	NaN	NaN	0.997	1.001	1.017	NaN	0.981	1.005	0.997	1.001	1.005	0.997	1.007	NaN	NaN	1.007	0.996	1.012	0.967	0.803	0.811	0.988	NaN	1.002	1.001	0.982	0.967	0.928	0.997	0.993	NaN	0.977	0.987	NaN	1.013	1.004	0.988	0.996	1.015	1.001	0.945	1.016	1.008	0.989	0.992	0.989	0.996	NaN	0.965	0.983	0.979	0.995	1.004	0.994	1.009	0.991	0.993	0.99	0.993	0.998	0.998	0.998	0.997	1.02	0.983	0.99	NaN	0.988	0.992	1.009	1.006	1.01	0.996	0.989	0.991	1.005	1.003	1.001	0.992	0.986	0.996	0.991	NaN	0.986	1.006	1	1.01	0.998	0.993	0.961	0.997	1.016	0.995	0.998	1.006	1.011	1.005	0.993	0.999	NaN	0.994	1.016	0.974	0.998	1.001	0.995	0.998	0.98	0.999	0.863	1.001	0.989	0.983	0.991	0.985	0.981	0.984	1.004	0.988	1.007	0.993	0.998	0.951	0.993	0.998	1.013	1.002	1.003	NaN	0.983	0.998	0.993	0.994	NaN	0.997	0.971	1.002	0.989	0.99	0.989	0.993	1.003	0.984	0.98	NaN	NaN	0.999	1.001	1.007	0.996	0.922	0.991	0.999	0.946	1	0.985	0.994	NaN	0.991	0.85	1.002	0.989	0.99	0.993	NaN	0.993	1.006	0.993	0.994	0.989	0.976	0.992	0.977	1.011	0.994	NaN	NaN	1	0.992	0.992	NaN	1.008	0.995	1.004	0.963	0.989	1.001	0.993	0.997	0.992	0.994	1.016	0.971	0.984	1.006	0.996	1.017	0.999	0.987	0.987	0.982	1.001	0.98	1.006	0.984	1.005	0.99	0.991	1.006	0.992	0.992	0.988	0.99	0.99	1.008	0.991	1.001	NaN	NaN	NaN	NaN	NaN	NaN	NaN	NaN	NaN	NaN	NaN	NaN	NaN	NaN	NaN	NaN	NaN	NaN	NaN	NaN	NaN	NaN
BSUCTR28_control	0.996	1.008	1.002	0.709	1.008	1.011	1.006	1.013	1.007	1.016	1.003	1.012	0.998	0.995	0.994	1.017	0.996	0.99	0.993	1.001	1.019	0.999	1.005	1.015	0.983	0.996	1.021	1.013	0.988	1.008	1.006	0.997	1.013	1.009	0.993	0.187	1.011	1.006	0.28	NaN	0.997	NaN	0.998	0.997	1.019	1.004	0.988	0.997	0.997	0.998	1.013	0.971	0.991	0.997	1.011	1.021	0.999	1.029	1.007	1.005	1.011	NaN	1.011	1.027	1.01	1.007	0.997	0.995	NaN	1.002	0.329	0.994	1.002	1.003	1.009	1.021	1.003	1.007	0.991	1.018	1.015	0.992	0.976	0.988	0.98	0.996	0.996	0.975	1.03	1.021	1.039	1.021	1.004	0.998	1.01	0.99	1.014	1.009	1.01	0.992	1.009	1.006	1.016	0.979	0.555	1.013	NaN	1.017	1.023	1.006	1.005	0.987	1.01	0.953	0.997	1.017	1.007	1.021	1.004	1.005	0.795	0.735	NaN	0.81	0.879	0.963	NaN	0.976	0.995	NaN	1.003	1.002	1.002	NaN	0.999	1.004	NaN	1.021	1.004	1.011	0.988	0.996	1.008	1.007	1.005	0.99	1.015	0.993	1.005	0.998	0.999	1.013	1.006	1.001	1.017	1.011	0.99	0.998	1.011	1.022	1.008	0.997	0.981	1.002	0.998	1.003	1.011	1.01	1.009	0.997	1.012	0.995	0.985	1	0.592	1.008	1.008	NaN	0.983	NaN	NaN	1.016	NaN	1.003	1.017	1.014	0.98	0.984	1.039	0.999	1.021	1.002	1.015	1.033	NaN	NaN	0.991	1.031	1	NaN	1.006	NaN	1.013	1.013	NaN	0.996	0.986	NaN	0.999	1.007	1.014	1.001	1.004	1.014	1.038	1.026	NaN	1.003	0.99	1.021	NaN	1.018	1.004	1.013	1	1.003	1.005	NaN	0.738	1.01	1.017	1.001	NaN	0.992	0.997	0.997	NaN	1.003	1.011	1	1.006	1.002	0.992	0.996	0.995	1.008	0.997	1.002	1.005	1.005	1.006	NaN	0.951	NaN	1.013	1.03	1	1.028	1.018	1.004	1.01	1.006	1.025	1.004	0.985	1.006	1.004	NaN	1.012	0.99	1.001	0.748	0.744	1.013	NaN	1.009	1.011	0.999	NaN	0.877	0.978	0.983	0.979	0.957	0.968	1.006	0.998	1.012	NaN	1.011	1.002	0.994	1.006	1.005	1.006	1.003	0.997	0.998	0.992	1.02	0.995	NaN	1.015	1.007	NaN	0.995	1.014	1.012	0.995	NaN	1.006	1.007	1.026	0.992	0.996	1.003	1.02	1.003	1.007	1.027	1.001	1.003	0.995	0.954	1.015	0.983	1.008	1.004	1.01	1.006	1.004	0.98	0.997	1.022	0.992	NaN	0.978	0.978	0.994	0.996	0.999	0.991	NaN	0.97	0.987	0.355	1.001	1.002	0.991	NaN	1.004	0.985	0.99	1.011	1.001	NaN	0.978	0.996	0.989	0.998	0.998	1.006	0.999	0.994	0.983	0.997	1.02	0.999	1.001	NaN	0.991	NaN	0.995	0.99	NaN	0.996	0.969	1.008	0.986	0.972	1.006	0.984	0.991	0.999	0.983	0.993	1.012	1.004	0.987	0.991	0.977	0.991	0.992	1.003	0.972	0.982	1.013	0.993	NaN	0.977	0.99	1.017	0.992	NaN	0.99	0.99	1.005	0.982	0.99	0.898	0.987	0.942	0.993	NaN	1.012	0.993	0.999	0.992	1.004	1.002	NaN	1.011	0.992	1	0.983	0.961	1.02	1.008	1.019	0.986	1.002	NaN	0.985	1.003	0.996	0.996	0.997	0.984	0.999	0.99	0.99	1.003	0.997	1.008	1.006	NaN	1.011	NaN	0.971	0.984	1.003	0.988	0.988	NaN	0.992	0.987	0.996	NaN	0.996	0.994	1.001	0.989	0.998	1.007	0.976	0.992	0.99	1.009	0.951	1.002	0.993	0.99	1.018	1.002	0.984	1	0.981	NaN	1	1.001	1.001	1.041	0.983	0.999	0.96	0.971	1.001	0.991	NaN	1.024	0.993	0.99	0.992	1.007	1.001	0.984	0.999	NaN	1.008	1.002	0.996	1	0.993	0.983	1.006	0.979	0.99	0.99	0.993	0.991	0.99	0.976	0.999	0.997	0.995	NaN	0.996	0.985	0.995	0.993	1.005	NaN	0.973	1	0.991	0.996	1.011	1.005	0.961	0.995	NaN	0.999	0.996	0.987	0.989	NaN	1.01	1.006	0.996	NaN	1	0.987	1.004	1.006	0.993	0.996	1.003	0.999	0.997	0.986	0.991	0.995	1.001	0.986	0.971	1.013	0.988	1.012	0.996	0.937	1.005	1.01	0.985	0.983	1.001	1	0.992	1.008	0.997	1.006	0.992	1.005	0.972	0.995	0.996	NaN	1.002	0.988	1.003	0.989	0.989	1.002	1.01	0.996	0.999	0.98	0.998	1.001	1.006	0.989	0.995	0.983	0.991	0.998	1.001	1.002	0.962	1.004	0.992	0.988	1.023	0.99	1.001	0.97	0.995	1.001	NaN	1.015	1.007	0.981	1.013	1.07	0.987	1.042	0.763	NaN	NaN	0.983	0.996	1.014	NaN	0.993	0.986	0.987	0.999	1.003	0.998	1.003	0.995	0.997	1.006	1.008	0.998	0.975	1.007	1.005	0.999	1.003	0.995	0.988	0.995	NaN	0.993	0.997	1	1.014	1.005	0.992	0.998	0.996	1	0.949	0.995	0.988	1.007	0.976	1.006	1.001	0.989	1.022	0.995	0.997	0.97	1.01	0.999	1.015	1.007	0.992	0.982	0.991	NaN	0.987	1.01	0.999	1.027	0.995	0.994	NaN	0.985	1.012	0.999	0.999	1.004	0.997	0.991	0.996	0.994	0.997	NaN	0.986	0.979	1.008	0.991	0.994	1.014	0.988	0.978	0.975	0.994	1.017	0.997	NaN	1.017	1.005	0.991	0.989	0.991	0.988	0.988	NaN	0.991	1.007	0.97	1.012	0.987	NaN	0.987	0.992	1.022	0.997	0.991	0.996	1.004	0.997	NaN	0.993	NaN	0.987	1.003	1.009	0.992	1.013	0.974	1.017	0.997	1.005	0.946	0.996	1.004	0.989	1.031	1.044	1.011	0.996	1.018	1.029	NaN	0.744	1.011	0.944	1.017	0.978	NaN	0.983	1.003	0.954	1.007	0.995	0.994	1.001	0.978	0.992	0.992	0.967	0.983	0.993	0.989	0.994	0.998	0.92	1.002	1.023	0.999	0.964	0.978	0.994	1.001	1.007	0.985	1.008	0.999	NaN	1.007	0.987	0.93	0.994	0.996	1.008	1	0.995	1.004	NaN	0.997	0.996	NaN	0.995	1.021	1.006	1.003	1.021	0.995	0.994	0.998	1.008	1.002	0.997	0.987	0.986	0.987	0.989	NaN	0.988	1.001	NaN	1.014	1.005	0.992	0.991	NaN	1.011	0.984	1.001	0.978	0.98	1.006	0.984	1.01	0.965	0.995	1.002	0.957	0.983	0.997	0.975	0.987	0.99	1.013	0.995	1.012	0.998	NaN	0.974	0.978	1.009	NaN	1.016	0.994	0.974	0.981	1.005	1.023	0.994	0.99	0.986	1.001	0.992	1.013	0.993	1.01	0.989	NaN	1.008	0.965	0.983	1.003	0.957	1.011	1	1.015	0.995	0.999	1	1.009	1.014	1.01	1	0.99	NaN	0.995	0.984	0.991	1.009	0.991	1.001	0.988	0.916	0.996	NaN	0.998	0.979	0.99	1.011	0.999	NaN	1.002	1.008	1.007	0.988	1.003	0.985	1.022	0.996	NaN	NaN	1.009	1.003	0.994	1	NaN	0.998	NaN	0.984	0.991	1.003	0.998	1.031	1.037	0.992	0.993	0.993	NaN	0.994	0.997	1.001	0.993	1.003	0.99	0.99	0.997	NaN	1.027	1.002	NaN	0.995	1.018	1	NaN	0.996	1.006	1.002	0.999	NaN	NaN	1.001	0.997	NaN	0.996	1.014	1.006	0.987	0.998	1.001	1.025	NaN	0.997	0.999	0.998	NaN	0.985	0.998	1.005	0.988	NaN	0.996	1	NaN	0.985	NaN	1.009	0.982	0.991	0.991	0.991	0.995	1.003	1.016	0.991	1	1.016	0.988	NaN	1.005	NaN	0.961	NaN	1.02	0.994	1.001	0.912	1.006	1.002	1.003	0.543	0.984	NaN	1.004	1.018	0.992	0.985	0.995	0.996	1.025	0.999	1.016	1.004	0.997	NaN	1	NaN	1.004	0.997	0.985	1.008	1.055	1.005	0.997	NaN	1.011	1.001	0.999	0.978	0.985	0.997	0.983	0.994	1.017	0.989	0.978	0.99	0.994	1	1	1.015	0.986	0.999	1.01	0.985	0.985	0.987	1.009	0.998	NaN	0.999	0.987	0.997	1.001	1.001	0.995	1.002	1.001	1.003	NaN	0.998	0.997	0.974	1.002	1.001	0.986	1.015	1.016	1.004	1.005	0.987	0.994	0.992	0.972	0.967	0.916	NaN	1.002	0.998	NaN	NaN	0.997	1.005	1.006	NaN	1.013	0.981	0.992	0.976	0.987	0.993	0.994	NaN	NaN	1	1.004	1.004	1.012	0.798	0.823	0.994	NaN	0.99	1.005	1.011	NaN	NaN	1.014	0.982	NaN	0.981	0.99	0.914	1.025	1.001	0.989	1.012	1.028	0.996	0.961	0.998	1.006	1	0.997	0.892	1.011	NaN	0.98	1	1.009	1.002	1.002	0.998	0.98	0.994	0.984	0.997	1.013	1.004	0.997	0.996	0.99	NaN	0.985	1.013	NaN	0.996	0.989	1	1.01	1.011	0.994	0.989	1.002	0.998	1.003	1.01	0.997	1	0.982	0.989	NaN	1.006	0.996	0.995	0.993	0.994	1	0.975	0.997	1.004	0.986	1.001	1.02	1.002	0.991	1	0.996	NaN	1.011	1.008	0.999	1.002	0.995	1.001	0.998	1.009	1.012	0.924	1.001	1.014	0.999	1.008	1.001	1.002	0.97	0.996	0.994	0.986	1.011	0.989	0.927	0.987	1.006	1	1.009	0.975	NaN	1.003	0.99	0.996	0.999	NaN	0.983	1.002	1.002	0.996	0.988	0.989	0.984	1.011	0.985	0.989	NaN	NaN	0.996	1	1	0.999	0.94	1.008	0.999	0.952	0.997	0.967	0.99	NaN	1.002	NaN	1.006	0.995	1.01	0.998	NaN	0.989	0.985	0.999	0.99	0.99	NaN	0.98	0.975	0.993	0.994	NaN	NaN	1.001	0.999	0.993	NaN	0.991	1.013	0.992	1.003	1.002	1.006	1.026	1	1.01	0.998	0.992	0.993	1.003	0.999	1.005	1.016	0.992	1.004	0.989	0.989	0.992	0.976	1.002	1.01	1.004	0.989	1.003	0.98	1.001	1.015	0.934	NaN	0.995	1.002	1.003	1.002	NaN	NaN	NaN	NaN	NaN	NaN	NaN	NaN	NaN	NaN	NaN	NaN	NaN	NaN	NaN	NaN	NaN	NaN	NaN	NaN	NaN	NaN
BSUCTR29_control	0.979	1.004	0.987	0.652	0.999	1.003	0.995	1.001	0.999	0.995	0.997	1.008	1.009	0.999	1.009	0.989	0.997	1.006	0.992	1.003	1.017	1	0.994	1.008	1.008	0.996	0.988	0.992	1.005	0.997	1.008	1.009	1.006	0.984	0.997	0.231	1	1.007	0.292	NaN	1.006	NaN	0.989	1.002	1.015	1.003	1.002	0.99	1	0.999	1.007	0.999	0.997	1.004	0.988	1.017	1.006	1.007	1.012	0.976	1.014	NaN	1	0.997	1.001	1.016	0.992	1.009	NaN	0.996	0.389	0.993	1.002	1.001	1	1.002	0.971	0.996	1.007	1.023	1.009	1.002	0.968	0.991	1	1.015	0.99	0.987	1.005	1.011	1.039	1.013	0.998	1.006	0.995	1.004	0.995	1.006	1.007	0.995	1.009	0.984	1.017	0.995	0.52	1.006	0.933	1.022	1.002	1.002	1	1.001	0.99	0.925	0.983	1.016	1	0.993	1.01	0.984	0.724	0.715	NaN	0.737	0.865	0.965	0.59	0.966	1.005	NaN	1.009	1.011	1.007	NaN	0.983	0.991	NaN	1.022	1.013	0.998	1.001	1.012	1.001	1.002	0.982	0.992	0.99	1.003	1	1.001	1.005	1.003	1.001	0.996	0.999	0.994	0.982	0.993	0.987	0.996	1.016	1.017	1.009	1.017	1.006	1.004	1.004	1.002	0.997	0.991	1.015	1.007	1.001	0.999	0.541	0.989	0.98	NaN	0.999	NaN	NaN	0.995	NaN	0.997	1.01	0.991	0.981	0.987	1.006	0.987	1.012	1.013	1.004	0.986	NaN	NaN	1.009	1.008	1.001	1.015	0.993	NaN	1.001	1.007	NaN	0.999	0.994	NaN	1.001	0.995	1.004	1.001	0.996	1.008	1.04	0.993	NaN	0.99	0.986	0.992	NaN	1.021	1.01	1.003	0.987	1.013	1.004	NaN	0.686	1.01	0.988	1.002	NaN	0.994	0.997	1.012	NaN	1.002	0.985	0.993	1.006	1.001	1.007	0.993	1.007	1.001	1.007	0.994	0.992	1.013	1.001	NaN	0.932	NaN	1.009	1.006	1.023	0.984	0.991	1	1.011	1.006	1.001	0.982	1.01	0.999	0.998	NaN	1.008	1.003	1.005	0.751	0.765	1.02	NaN	1.013	1.002	1.003	NaN	0.903	0.995	0.971	0.986	0.974	0.963	0.991	1.005	1.004	NaN	0.995	1.008	1.008	1.009	1.008	1.006	0.997	1.016	0.996	0.999	1	1.004	NaN	1.018	1.006	NaN	0.988	1.004	1.006	0.988	NaN	1.012	0.992	1.003	0.991	0.993	0.997	1.007	0.991	1.002	1	1.024	0.99	1.006	1.012	0.995	0.994	0.98	0.983	1.008	1.003	1.018	0.984	0.975	1.008	0.993	0.926	0.968	0.972	0.961	0.973	0.996	1.001	NaN	0.964	0.981	0.258	0.989	1.008	0.993	0.951	0.992	0.998	0.996	0.981	0.993	NaN	1.006	0.993	0.996	0.995	1.002	1.006	1.009	0.984	0.981	0.988	1.002	0.994	0.987	NaN	0.999	NaN	0.993	0.994	NaN	1.002	0.996	0.989	0.987	0.988	0.996	1.007	1.006	0.986	1	0.978	0.977	1.011	0.992	1.002	0.977	1.012	0.985	1.004	1	0.985	0.998	0.974	NaN	0.99	0.986	0.996	0.989	NaN	0.993	0.989	0.98	0.996	0.991	NaN	0.998	0.942	0.979	NaN	1.01	0.993	1.001	1.002	0.998	1.001	0.974	0.993	0.993	1.005	0.984	NaN	0.98	0.972	0.989	0.988	0.99	NaN	1	1.021	0.992	0.99	0.997	0.992	0.973	0.995	0.995	0.992	0.996	1.008	0.993	NaN	0.988	0.941	0.964	1.002	1.003	0.996	1.007	0.96	1.003	0.994	0.996	0.972	0.992	0.976	0.993	0.998	0.992	0.992	0.969	0.986	0.997	0.974	0.997	1.001	0.992	1.007	0.979	0.998	1.005	0.984	1.014	NaN	0.993	0.997	0.991	1.008	0.995	1.003	0.965	0.98	0.991	0.983	NaN	1.022	1.001	0.988	0.994	0.981	0.982	NaN	0.997	NaN	0.993	0.996	1.008	1.028	1.006	0.985	0.97	1.01	1.042	0.999	1.009	0.98	0.981	0.996	0.99	1.004	1.001	NaN	0.989	0.996	0.994	0.982	0.997	NaN	1.008	0.992	0.985	0.993	1.009	1.003	0.961	0.998	NaN	0.994	0.996	0.994	1.001	NaN	1.004	0.99	0.986	NaN	0.997	0.996	0.992	1.016	0.995	0.995	1.002	0.991	0.993	1.001	0.995	0.996	0.985	0.996	0.995	0.982	1.001	0.99	0.991	NaN	0.995	0.99	0.996	0.974	0.992	1.001	1.012	1.016	0.999	0.983	0.987	0.937	1.002	0.99	0.986	NaN	0.994	1.002	0.997	1.006	0.988	0.985	0.993	0.99	0.987	0.987	0.983	0.99	0.986	0.987	0.996	0.987	0.988	0.993	0.988	0.991	0.996	0.99	0.995	1	1.004	0.998	0.995	1.015	0.984	0.995	0.937	0.984	0.992	0.978	0.993	0.978	1.01	0.976	0.774	NaN	NaN	0.993	1.001	0.997	0.996	0.99	0.975	0.988	0.981	0.994	0.984	0.995	0.99	0.993	0.978	0.984	1	1.02	0.985	0.996	0.994	0.979	0.987	0.99	0.993	NaN	0.992	0.993	0.982	1	0.987	1.002	0.997	0.964	0.979	0.98	0.979	0.992	0.999	1.011	1.006	1.003	0.998	0.975	0.987	0.995	0.981	0.987	0.996	1	1.003	0.999	0.973	0.993	NaN	0.995	1.031	0.995	1.015	0.998	0.99	1.014	0.994	0.987	0.985	0.993	1.001	0.998	0.994	0.998	0.962	0.983	NaN	0.987	1.002	1.012	0.969	0.967	0.98	0.978	0.965	1.004	0.986	1.013	0.983	NaN	0.995	1.002	0.979	0.966	0.973	0.994	0.978	NaN	0.984	0.997	0.992	0.987	0.999	0.979	0.993	1.003	1.007	0.991	0.99	1.004	1.014	0.989	0.983	0.986	NaN	0.981	0.997	0.984	0.985	0.987	1.008	0.991	1.001	0.998	0.939	0.982	0.979	1.014	1.015	1.045	1.001	0.989	1.035	1.043	NaN	0.906	1.006	0.964	1.022	0.985	NaN	0.984	0.992	0.987	0.996	0.991	0.996	0.996	0.997	0.981	0.995	0.985	0.976	0.998	0.99	0.991	0.994	NaN	0.999	1.021	0.993	0.97	1.007	1	0.996	0.993	0.998	0.996	0.977	NaN	0.991	1.007	0.989	0.982	0.988	1	0.985	0.984	0.992	0.965	1.002	0.997	NaN	0.983	1.011	1	0.989	1.004	0.994	0.981	0.999	1.002	1.002	0.98	0.971	0.986	0.986	1.041	NaN	0.994	1.007	1.002	0.997	0.998	0.993	0.985	NaN	1.016	0.998	0.988	1.021	1.032	0.993	1.01	0.982	0.973	1	0.99	0.948	0.999	0.983	0.994	0.993	0.982	1	0.977	0.987	0.996	NaN	1.003	0.986	1.017	NaN	0.984	1.005	0.966	0.974	0.983	0.98	0.994	0.991	1.002	1.008	0.992	0.977	0.991	0.998	0.989	NaN	0.997	0.96	0.961	0.961	0.932	1.005	0.996	0.988	0.988	0.999	0.993	0.987	0.998	1.002	1.008	1.004	NaN	0.984	0.992	0.992	1.009	0.998	0.99	0.979	0.967	0.985	1.004	0.99	0.972	0.989	1.011	0.993	1.012	0.996	0.985	0.994	0.991	0.997	0.985	0.992	1.002	NaN	NaN	1.005	0.985	0.992	1.002	NaN	1.007	NaN	0.992	0.967	1.003	0.991	1.006	1.001	0.985	0.99	1.006	NaN	0.985	1.003	0.995	0.997	1.001	0.993	0.991	0.995	NaN	0.998	0.99	NaN	0.976	0.996	0.995	NaN	0.991	0.971	0.99	0.99	NaN	0.969	0.992	0.987	NaN	1.023	1	0.993	0.971	0.984	0.995	0.993	NaN	0.988	1.002	1.002	0.983	1.006	1.006	0.989	1.013	0.955	0.995	0.985	NaN	1	NaN	0.98	0.986	1.027	0.995	1	0.961	1.001	0.99	0.991	0.988	0.986	0.987	NaN	1	NaN	0.886	0.939	0.985	0.992	1	0.921	0.959	0.989	0.983	0.535	0.995	NaN	1.008	1.003	0.993	0.991	0.998	0.99	1.008	0.998	1	1.013	1.004	NaN	0.998	NaN	0.975	1.002	0.98	0.997	0.97	0.988	0.997	0.994	0.997	0.993	0.993	0.994	0.977	0.988	0.995	0.987	0.972	0.976	0.996	0.991	1	1.006	1	0.99	1.019	0.998	0.999	1	1.009	0.986	0.997	1.003	NaN	0.985	1.01	0.99	0.994	0.982	0.999	0.985	0.998	0.994	NaN	0.985	0.997	0.979	0.996	0.992	0.985	0.977	1.003	0.99	0.999	0.984	0.989	1.003	0.992	0.972	0.984	NaN	1.002	0.99	NaN	0.995	0.989	0.998	0.998	NaN	0.993	0.992	0.985	0.989	0.995	0.988	1.002	NaN	NaN	1.005	1.021	0.987	0.999	0.814	0.804	0.983	NaN	0.987	0.997	0.991	NaN	NaN	1.002	0.987	NaN	0.995	0.999	0.901	0.989	1.021	0.996	0.994	1.009	1	0.967	1.019	0.965	0.991	0.993	1	0.971	NaN	0.996	0.988	0.984	0.996	0.98	1.009	0.996	0.99	0.976	0.997	1.003	0.988	0.997	0.996	0.994	NaN	0.96	0.983	NaN	0.988	0.992	0.998	0.995	1.001	0.999	0.988	0.989	0.998	0.998	1.017	0.968	0.993	0.989	0.981	NaN	0.998	0.999	1.003	0.981	0.991	1.003	0.999	0.991	1.001	0.968	0.995	1.001	1.013	0.978	0.996	0.988	NaN	0.991	0.988	0.971	0.974	0.987	1.006	1.011	1.002	0.993	1.009	0.992	0.988	0.98	1.003	0.992	1	0.984	0.993	0.981	0.983	0.998	1	0.925	1.001	1.013	1.002	0.998	0.991	NaN	0.995	0.995	1.012	1	NaN	1.002	0.97	1.004	0.995	0.989	0.992	1.003	0.994	0.991	1.008	NaN	NaN	0.989	0.998	0.992	0.989	0.929	0.983	0.988	0.951	0.996	0.994	0.989	0.983	1	NaN	1.001	0.997	0.957	1.017	NaN	0.997	0.994	0.991	0.997	1.006	1.009	0.999	0.972	0.986	0.997	NaN	NaN	0.997	1	1.002	NaN	0.99	1.031	0.996	1	1.022	1.01	0.994	0.988	0.994	0.991	0.999	0.976	0.984	0.988	0.994	1.007	1	0.99	0.986	0.982	0.992	0.994	0.984	1.001	0.987	1.01	0.988	1.011	0.997	0.998	1.005	NaN	0.997	1.012	1.003	0.996	NaN	NaN	NaN	NaN	NaN	NaN	NaN	NaN	NaN	NaN	NaN	NaN	NaN	NaN	NaN	NaN	NaN	NaN	NaN	NaN	NaN	NaN
BSUCTR30_control	0.996	0.99	1.012	0.653	0.985	0.995	1.014	0.997	1.022	0.987	1.004	0.997	1.016	0.995	0.996	1.004	0.996	1.004	1.002	0.992	1.006	0.997	1	1.013	1.004	0.989	0.999	1.009	0.991	0.995	0.992	0.987	0.997	1.009	1.003	NaN	1.009	1.01	0.276	NaN	1.022	NaN	1.016	0.996	0.988	1.005	0.992	0.996	0.987	0.972	0.996	1.009	0.985	1.002	1.016	1.003	1.004	0.999	1.005	0.996	0.99	NaN	0.995	1.003	0.986	0.984	0.965	0.999	NaN	1.001	0.355	1.001	0.997	1.004	1.006	1.004	0.941	0.995	1.015	1.018	0.993	1.002	0.968	0.967	1.008	0.986	0.903	0.963	1.006	0.999	1.041	1.019	1.006	1.002	1.007	1.002	1.002	0.995	0.987	0.999	1.006	0.994	1.02	0.99	0.439	1.008	0.953	1.001	0.984	0.996	0.997	0.985	0.996	0.763	0.965	1.005	1.004	1.01	1.008	1.012	0.649	0.645	NaN	0.66	0.768	0.95	0.41	0.941	1.001	NaN	0.956	1.023	1.01	NaN	0.994	0.986	NaN	1.007	1	1	0.995	1.007	0.998	0.998	0.986	0.986	1.003	0.999	0.995	1.004	0.987	1.001	0.974	1	1.011	1.001	1	1.011	1.001	0.995	1.004	0.987	1.008	1.001	0.995	0.995	0.987	0.977	0.989	0.999	0.992	0.995	0.988	1	NaN	1.004	0.996	NaN	0.991	NaN	NaN	0.95	NaN	0.975	0.98	0.999	0.981	0.959	0.965	0.948	1.012	1	1.001	1.002	NaN	NaN	1.011	1.028	1.034	1.035	0.989	NaN	0.996	0.991	NaN	1.015	0.996	NaN	1.005	1.002	0.969	0.979	0.967	0.958	1.026	1.013	NaN	1.003	0.962	1.006	NaN	1.004	0.997	0.992	1.002	1.008	1.004	NaN	0.597	1.005	1.012	0.984	NaN	0.994	0.996	1.005	NaN	1.002	1.009	1.013	1.001	0.994	0.999	0.987	0.99	0.985	1.007	0.989	1.002	1	0.976	NaN	0.901	NaN	1.014	0.989	1.004	0.99	1.003	1.004	1.013	1.012	0.943	0.952	0.959	1.016	0.97	NaN	0.996	0.987	0.981	0.738	0.659	1.02	NaN	1.034	1.003	0.979	NaN	0.831	0.999	0.949	0.988	0.95	0.973	0.984	1.003	1	NaN	0.99	1.013	0.992	0.998	1.023	0.998	1.012	0.985	0.992	0.991	0.95	1.002	NaN	0.995	0.995	NaN	0.988	1.022	1.005	0.994	NaN	0.992	0.995	0.996	1.01	1.004	0.992	0.987	0.998	1.004	1.003	1.027	0.985	1.009	0.885	0.985	0.986	0.985	0.998	0.999	1.004	1.008	0.99	0.992	0.992	0.996	NaN	0.971	0.958	NaN	0.991	0.994	0.988	NaN	1.002	0.987	0.187	0.992	1.01	0.987	NaN	1.001	1	0.993	0.972	1.004	NaN	0.987	0.996	1.009	0.971	1.001	1.009	1	1.011	1.011	1.005	1.009	1	0.999	NaN	0.988	NaN	0.993	0.998	NaN	0.986	0.993	0.989	0.975	0.979	0.985	0.996	0.992	1.004	0.979	0.995	1.002	0.996	0.986	1.006	0.99	1.023	0.994	0.996	0.982	0.99	0.993	1.004	NaN	0.954	0.987	1.041	0.994	NaN	0.995	0.991	0.991	0.993	0.983	NaN	0.994	0.907	0.976	NaN	1.009	0.981	0.993	0.99	0.991	1.007	NaN	0.988	0.993	0.996	0.984	NaN	0.958	0.991	0.977	0.99	1.004	NaN	0.988	0.98	1.001	1.009	0.995	0.984	0.967	1.002	0.993	0.991	0.985	0.982	0.985	NaN	0.996	NaN	0.907	0.984	0.997	0.992	0.984	NaN	0.993	0.992	0.993	0.992	0.984	0.974	0.997	1.028	1.001	0.998	0.981	0.979	0.992	1.005	0.966	0.973	1.001	1.004	0.997	1.015	1.001	0.997	0.936	NaN	0.994	1.017	0.979	1.015	0.986	0.997	0.952	0.946	1.004	0.976	NaN	1.011	0.988	0.997	0.989	0.998	0.991	NaN	0.988	NaN	0.995	0.991	0.997	0.988	0.988	0.99	0.974	0.995	0.992	0.988	0.995	1.022	1.009	1.007	0.976	0.993	1.002	NaN	1	0.984	0.997	0.983	0.987	NaN	0.983	0.999	0.995	0.994	1.001	0.988	NaN	0.995	NaN	0.987	1.003	1.002	0.985	NaN	0.985	1.005	1.013	NaN	0.981	1.012	0.975	0.962	1.005	0.994	0.992	0.987	0.992	1.006	1.006	0.998	0.999	1.006	0.994	0.997	0.991	0.998	0.994	0.961	0.991	0.988	1.011	0.991	1.002	1.003	1.014	1.02	0.989	0.99	1.001	1.008	0.988	0.985	1.011	NaN	0.999	1.009	1	0.994	0.989	0.998	0.997	0.993	0.994	0.985	0.984	0.981	0.985	1.005	0.982	0.971	0.949	0.994	1.004	1.002	1.003	0.991	0.997	0.989	1	0.993	0.972	1.001	1	1.005	NaN	1.001	0.997	1.028	0.963	1.009	1.001	0.928	0.77	NaN	NaN	0.984	0.999	0.989	0.965	0.987	0.992	0.98	0.987	0.983	1.011	0.999	0.989	0.994	0.975	1.003	0.99	0.966	0.992	0.977	0.988	NaN	0.993	0.999	0.99	NaN	0.991	1.001	0.988	1.001	1.017	0.986	0.981	1.01	0.98	0.961	0.994	0.989	0.999	0.993	1.007	0.995	0.992	1.006	0.993	0.981	0.967	0.967	0.992	0.997	0.984	0.99	0.991	0.998	NaN	1.001	0.992	0.994	0.985	0.986	0.994	NaN	0.994	0.998	1.019	0.981	0.98	0.989	0.974	0.991	0.979	1.005	NaN	0.983	0.996	0.999	0.982	0.984	1.024	0.976	0.961	0.991	0.997	0.983	1	NaN	0.994	1.007	0.996	0.991	0.971	0.978	0.995	NaN	1.02	0.993	1.011	0.975	0.995	0.975	0.988	0.994	0.989	0.996	0.994	0.991	1.042	0.989	NaN	0.993	NaN	0.98	0.979	0.994	0.992	0.992	1.024	1.013	1.006	1.007	0.924	0.972	1.001	1.004	1.006	1.004	1.027	0.995	0.987	1.015	NaN	1.023	0.937	0.951	0.986	0.898	NaN	0.964	0.998	1.008	0.972	1.007	1.004	0.992	0.983	0.973	0.98	1.035	0.974	0.998	0.995	0.986	0.993	0.977	0.987	0.981	1.003	0.986	0.997	0.991	0.993	0.982	0.983	0.991	0.997	NaN	1.001	0.988	0.994	0.996	0.995	0.987	0.988	1.004	0.996	0.953	0.992	0.988	NaN	0.988	1.011	0.991	0.983	1.009	0.99	0.983	0.994	0.979	1.001	0.988	1.011	0.997	1.001	0.991	NaN	0.987	0.994	0.952	0.945	0.988	0.997	0.999	NaN	0.992	0.984	0.992	0.995	1.006	0.996	0.994	0.984	0.969	0.983	0.985	0.925	0.989	0.988	0.999	0.998	1.007	1.016	0.987	0.993	0.997	NaN	1.018	0.973	1.013	NaN	1.013	0.962	0.982	0.977	0.996	1.018	0.996	1.004	0.981	0.998	0.984	0.991	1.001	0.972	0.974	NaN	0.993	0.943	0.95	0.898	0.926	0.973	0.983	0.999	1.01	0.987	0.997	0.998	1.009	0.975	0.992	1.001	NaN	0.986	0.997	0.995	1.002	0.987	0.99	1.018	0.941	0.986	0.979	0.993	1.019	1.007	1.002	1.001	NaN	0.998	0.983	1.013	0.99	0.998	0.985	0.996	0.984	NaN	NaN	1.009	0.985	0.997	0.991	NaN	1.001	NaN	0.986	0.968	1.001	0.994	1.014	1.005	0.974	0.996	1.005	NaN	0.954	0.995	0.989	0.991	0.993	0.991	0.987	1.002	NaN	0.992	1.015	NaN	0.991	NaN	0.994	NaN	0.997	0.99	0.991	0.994	NaN	1.045	0.992	0.996	NaN	0.99	1	0.994	1.003	0.989	0.988	0.996	NaN	1	0.976	1	0.981	0.992	1.011	1.002	0.981	1.009	0.996	0.978	0.821	0.978	NaN	0.987	0.982	0.984	0.997	0.998	0.965	0.971	0.987	1.008	1.015	0.951	0.989	NaN	1.016	0.853	0.985	NaN	0.965	1.01	0.992	0.985	0.973	0.996	1.004	0.513	0.989	NaN	0.982	0.99	0.982	0.992	0.978	0.992	0.987	1.008	0.97	0.991	0.995	NaN	0.999	NaN	0.973	0.946	0.964	1.002	1.018	0.962	1.004	1.039	0.993	0.976	0.998	0.999	0.993	0.989	0.988	0.994	1	0.993	0.991	0.995	0.993	0.997	0.983	0.998	0.986	0.995	0.973	0.99	1.001	1.017	0.99	1.001	NaN	0.99	0.99	1.004	1.005	0.992	0.992	0.985	0.989	1.004	NaN	0.99	0.991	0.998	0.999	0.976	1.006	0.961	0.987	0.997	1.014	0.981	0.994	0.993	1.018	0.991	NaN	0.986	0.999	0.99	NaN	1.018	0.977	0.999	0.988	NaN	0.984	0.958	0.991	0.977	0.989	0.991	1.009	NaN	NaN	0.993	0.997	0.993	0.983	0.761	0.812	0.992	NaN	1	0.99	0.986	NaN	NaN	1.004	0.986	NaN	0.963	0.989	NaN	0.982	0.985	0.99	0.962	0.99	0.993	0.925	0.999	1.009	0.977	0.998	NaN	0.998	NaN	0.996	0.993	0.944	0.984	1.003	0.997	1.012	0.988	0.992	0.993	1.018	0.98	0.998	0.991	1.001	NaN	0.994	1.003	NaN	1.008	0.976	0.987	0.988	1.01	1.01	0.994	0.99	0.998	0.992	1.003	0.974	0.995	0.986	0.981	NaN	0.988	0.987	0.973	1.004	0.999	0.993	0.941	0.997	0.977	1.016	0.984	0.985	1.004	0.994	0.982	0.985	NaN	0.992	0.997	1.012	0.987	0.997	0.999	0.98	0.987	0.985	NaN	0.98	0.968	0.991	1.001	1.001	0.993	1.002	0.987	0.993	0.985	0.99	1.003	0.912	0.99	0.987	0.989	0.993	0.992	NaN	0.988	0.984	0.995	0.988	NaN	0.981	0.979	0.978	0.987	0.989	0.992	0.996	0.998	0.97	0.981	NaN	NaN	0.994	1.002	0.983	1.022	0.912	1.002	0.985	0.96	0.998	1.012	0.995	NaN	0.998	NaN	0.993	0.989	0.97	1.012	0.948	0.999	0.985	0.991	1.003	0.989	0.946	0.988	1.005	0.997	1	NaN	1.007	1.005	1.012	1.007	NaN	1.003	0.993	1.002	0.968	1.007	1.001	0.996	0.988	0.995	1.003	1.018	1.021	1.005	1.003	0.985	0.983	1.005	1.002	0.99	0.976	0.991	0.987	0.987	1.005	0.965	0.999	0.991	0.982	1.002	0.981	1.019	NaN	0.999	1	0.984	0.987	NaN	NaN	NaN	NaN	NaN	NaN	NaN	NaN	NaN	NaN	NaN	NaN	NaN	NaN	NaN	NaN	NaN	NaN	NaN	NaN	NaN	NaN
BSUCTR31_control	1.002	0.995	1.018	0.671	0.984	0.995	1.01	0.996	0.991	1.011	0.978	1.02	0.999	0.995	1.01	0.999	1.018	1.013	1.013	1.001	0.99	1.019	0.978	1.012	1.008	0.997	0.997	1.011	1.005	0.993	0.996	1.005	0.995	0.997	1.004	0.22	1.006	1.014	0.273	NaN	1.001	NaN	1.005	0.99	1	1.004	0.993	0.999	1.012	1	0.995	0.997	0.999	0.998	1.005	0.993	0.99	1.007	1.021	1.007	0.997	NaN	1.011	1.003	1.01	0.982	0.997	1.002	NaN	1.011	0.387	0.997	0.997	0.989	1.001	1.007	0.977	1.001	1.02	1.015	0.975	0.987	0.965	0.992	0.995	1.006	1.014	0.968	1.011	0.999	1.013	1.019	1.006	0.996	1	0.969	1.006	1.002	0.993	1	1.011	1.01	1.011	0.966	0.408	0.991	1.007	1	1	1.005	1.002	1.002	1.001	0.892	0.965	1.01	0.99	1.004	1.006	0.988	0.73	0.7	NaN	0.723	0.837	0.949	0.566	0.965	0.976	NaN	1.007	1.002	0.984	NaN	0.996	0.992	NaN	1.009	1.008	1.011	0.992	0.991	0.978	1.009	0.996	0.991	1.003	0.999	0.99	0.998	1.001	1.001	1.012	1	1.008	1.004	1.001	1.005	0.993	0.994	0.992	0.994	0.996	1.003	1.005	1.002	0.998	0.999	1.006	1.003	1.005	1.009	0.985	1.001	0.537	0.999	0.998	NaN	1.013	NaN	NaN	0.986	NaN	0.994	1.014	0.998	0.986	0.991	1.02	0.981	1.008	1.013	1.011	1.015	NaN	NaN	0.998	1.029	1.001	1.002	1.001	NaN	1	0.999	NaN	1.004	1.001	NaN	1.004	1.005	1.006	0.993	1.004	1.023	1.032	1.013	NaN	1.01	0.998	0.992	NaN	1.012	1.011	1.006	1.012	0.995	1.009	NaN	0.682	1.002	1.007	1.001	NaN	1.003	0.994	1.016	NaN	0.995	1.004	0.989	0.998	0.992	0.993	0.991	0.997	1.009	0.996	1.005	0.998	0.999	1.005	NaN	0.917	NaN	1.014	1.006	1.013	0.979	0.999	0.998	0.998	1.006	0.99	1.029	0.999	1.01	0.992	NaN	1.014	0.992	1.003	0.704	0.711	1.013	NaN	1.023	0.999	1.009	NaN	0.883	0.989	0.952	0.969	0.992	0.979	0.992	1.013	1.015	NaN	0.991	0.996	0.993	0.997	1.021	0.998	0.996	0.992	1.014	0.992	0.988	0.977	NaN	1.016	0.993	NaN	0.993	1.007	0.997	1.008	NaN	1.004	1.014	0.999	1.005	1.002	1.005	1.003	1.012	0.996	1.004	1.016	0.98	1.012	0.976	1.002	0.992	0.99	1.004	1.002	1.001	0.981	0.967	1	0.981	1.007	NaN	0.973	0.972	1.019	0.99	0.999	1.004	NaN	0.997	0.988	0.33	0.989	1.007	0.983	NaN	0.987	0.994	0.986	1.001	0.997	NaN	0.994	0.996	1.002	0.981	0.993	1.011	1.003	0.985	0.987	0.982	1.016	0.993	0.988	NaN	0.989	NaN	0.996	1.009	NaN	0.998	0.987	0.994	1.007	0.977	0.994	1.001	0.995	0.993	0.986	0.976	0.982	0.99	1.002	0.994	0.984	0.99	0.992	0.989	0.994	0.975	1.006	0.962	NaN	0.988	0.995	1.002	1.004	NaN	0.983	0.979	0.987	0.994	1	0.932	0.997	0.943	0.99	0.997	1.006	1.008	0.994	0.989	0.991	0.994	0.983	0.992	0.993	0.992	0.987	0.991	0.993	0.979	1.005	0.989	1.001	NaN	0.999	0.977	0.989	0.977	0.987	1	0.996	0.991	0.998	1.013	0.994	0.993	0.999	NaN	0.997	1.031	0.956	0.999	0.976	0.998	1.008	0.97	0.999	1.01	0.991	0.946	1.003	1	0.99	0.978	0.993	1	0.98	0.997	0.995	1.022	1.019	0.995	1.007	0.997	1.006	1.001	0.995	1.003	0.977	NaN	1.005	1.005	1.02	1.01	0.976	0.988	0.962	0.975	0.992	0.986	1.008	1.005	0.99	0.995	0.993	0.989	1.006	NaN	0.991	NaN	1	0.992	1.001	1.008	0.994	0.997	0.991	0.993	0.993	1.004	0.985	0.98	0.967	1.015	0.993	1.006	1.003	NaN	0.995	0.995	0.993	0.994	1.004	NaN	0.994	1.001	1.017	0.991	1.007	0.989	NaN	1.001	NaN	0.997	1	1.006	0.991	NaN	0.99	0.999	1.01	NaN	0.996	0.991	0.991	1.006	0.994	0.985	0.992	1.001	0.995	0.978	0.998	1	1	0.998	0.992	1.002	0.997	0.996	0.991	1.018	0.99	1.003	0.983	0.988	0.996	1.016	0.985	0.996	0.99	0.986	0.99	0.985	0.986	0.988	0.989	NaN	1.002	1.012	1.005	1.006	0.989	1.01	0.994	0.993	0.994	0.977	0.988	0.989	0.99	0.992	0.984	1.001	0.969	0.995	0.986	0.997	0.989	0.989	0.996	1.002	0.994	0.999	0.997	1.001	0.999	0.995	NaN	0.996	0.989	1.002	0.978	0.977	1.001	1.002	0.768	NaN	NaN	0.981	0.997	1	NaN	0.984	0.988	0.991	1.009	0.992	0.995	0.989	1	1.003	0.973	1.004	0.996	0.978	1.003	0.989	0.994	1.006	0.99	0.996	0.996	NaN	1.003	1.001	0.994	1.002	1.012	1.005	0.994	1.004	0.988	0.993	0.997	1.014	0.999	0.985	0.991	0.999	0.992	0.99	1.004	1.008	0.989	0.992	1.001	0.991	NaN	0.989	0.952	0.998	NaN	1.011	0.997	0.994	0.947	0.99	0.992	NaN	0.983	1.004	0.985	0.999	0.99	0.998	1	1.011	1.011	1.025	0.973	0.997	0.996	1.011	1.019	0.98	1.008	0.984	0.973	0.992	1.001	1.005	0.99	NaN	0.992	0.998	1.01	0.989	1.017	1	0.998	NaN	0.994	0.984	0.986	1.006	0.997	0.994	1.01	0.987	0.989	0.998	0.991	0.992	0.986	1.005	1.035	0.975	NaN	0.98	1.003	0.999	0.995	1.002	1.015	0.994	1.004	0.994	0.928	0.974	0.992	0.965	1.063	1.053	1.007	1.004	1.015	1.04	NaN	1.011	1.01	0.98	1.002	0.996	NaN	0.982	1.014	0.982	0.998	0.999	0.998	1	0.987	0.996	0.994	0.994	0.996	1.005	0.992	1.002	0.998	0.979	0.989	0.969	0.996	0.994	1.013	0.993	0.995	0.993	0.962	0.99	0.987	NaN	1.01	0.998	NaN	0.995	1.007	0.998	0.985	0.996	1	0.999	1.002	0.994	NaN	1	0.966	0.994	1.007	0.998	0.999	0.995	0.998	0.998	0.998	0.994	0.993	0.995	0.994	1.01	NaN	0.999	0.996	1.013	0.979	0.995	0.989	1.001	NaN	1.029	0.989	0.985	0.995	1.003	0.993	1.008	0.986	0.979	0.994	0.993	0.947	1.001	0.99	1.01	0.991	0.984	0.993	0.993	0.996	0.996	0.956	0.978	0.989	0.98	NaN	0.997	0.987	1.002	0.971	0.992	0.982	1.003	0.986	0.979	0.993	0.999	0.98	0.986	1.017	0.998	NaN	1.007	0.952	0.94	0.971	0.954	0.999	0.983	1.009	0.984	0.992	1.003	0.972	0.977	1.002	0.999	0.995	NaN	0.979	0.981	0.994	0.995	0.993	0.974	1.003	0.945	0.987	0.919	1.003	0.992	0.994	1.02	1.001	0.994	0.98	0.987	0.991	0.972	0.999	0.985	1.005	0.996	NaN	NaN	1.001	0.994	1.005	0.997	NaN	0.992	NaN	1.003	0.976	1.002	0.998	1.007	1.005	0.991	1	0.994	NaN	0.978	0.984	0.993	0.988	0.998	1.002	1.001	1.002	NaN	0.996	0.993	NaN	0.992	NaN	0.998	NaN	0.998	0.97	0.99	0.996	NaN	1.023	1.005	0.995	NaN	0.992	0.994	1.011	1.011	0.989	1.011	0.978	NaN	0.987	0.992	0.987	0.942	0.994	1.006	0.98	1.008	1	0.996	0.994	0.98	1.003	NaN	1.018	0.986	0.991	0.988	0.999	0.955	0.992	1.002	1.008	0.987	0.995	0.989	NaN	0.971	NaN	NaN	0.981	0.975	0.984	1	0.98	0.978	0.991	0.996	0.555	0.983	NaN	1.01	0.993	0.996	0.982	0.983	0.992	1.013	0.991	1	0.977	0.988	NaN	0.986	NaN	1	1.022	0.981	0.989	0.988	0.925	1.009	NaN	1.007	0.978	0.96	0.997	0.97	0.997	0.993	1.009	0.989	0.998	1.004	0.997	0.998	0.988	0.997	1.008	1.005	0.997	1.01	0.989	1.003	0.99	0.993	0.998	NaN	0.988	1.011	0.984	0.999	0.998	1	0.964	1.003	0.987	NaN	0.999	0.997	0.987	0.993	0.992	0.987	0.991	1.002	0.993	1.002	0.993	0.987	0.998	0.981	0.975	0.953	0.981	0.998	0.998	NaN	0.977	0.989	0.99	1.001	NaN	0.992	1.004	0.993	0.974	0.989	0.993	0.989	NaN	NaN	0.999	1.003	1.005	0.998	0.799	0.811	0.989	NaN	0.998	0.999	0.986	0.988	NaN	1.014	0.986	NaN	0.993	0.985	NaN	0.989	1.014	1.007	0.988	0.979	0.999	0.939	0.984	1.009	1.002	0.986	1.008	0.983	NaN	1	0.981	1.013	0.989	1.002	0.999	1.005	0.993	0.981	0.996	1.005	1.004	1.002	1.003	0.996	0.969	0.983	0.974	NaN	0.993	0.978	0.987	0.991	1.02	0.987	0.998	0.985	1.009	0.995	0.99	0.986	0.997	0.99	0.992	NaN	1.004	1.003	0.988	0.983	0.991	1.004	0.973	1	1.002	1.026	0.996	1	0.996	1.003	0.983	0.985	NaN	1.001	1.001	1.002	1.005	0.985	0.994	0.984	0.998	0.991	NaN	0.99	0.99	0.984	1.013	1.013	1.019	0.984	1	0.983	0.982	0.996	0.996	0.951	0.999	0.973	1.002	0.994	1.005	NaN	0.976	0.995	0.994	0.989	NaN	1	0.997	0.989	0.979	0.994	1.002	0.997	0.996	1.014	1.001	NaN	NaN	0.994	1.006	1.011	0.988	0.922	1.003	0.996	0.956	0.992	0.988	0.998	NaN	0.994	NaN	0.991	0.988	0.985	1.002	NaN	0.979	0.971	1.007	0.993	1	NaN	0.999	1.011	0.998	0.993	NaN	NaN	1.009	0.992	0.993	NaN	0.998	1.011	0.971	0.984	0.998	0.986	0.992	0.99	0.997	0.99	1.013	1.011	1.012	1.003	0.986	0.993	0.992	0.987	0.987	0.989	1.001	1.002	0.987	1.003	0.986	0.997	1.007	1.008	0.992	1.021	0.993	1	0.993	1.008	1.001	0.992	NaN	NaN	NaN	NaN	NaN	NaN	NaN	NaN	NaN	NaN	NaN	NaN	NaN	NaN	NaN	NaN	NaN	NaN	NaN	NaN	NaN	NaN
BSUCTR32_control	0.989	0.994	1.005	0.691	0.957	0.991	1.009	1.015	1.023	0.979	1	1.013	0.99	0.993	1.001	1.001	1.012	1	0.989	0.996	0.998	0.983	0.991	1.026	0.951	1.016	1.001	0.987	0.997	0.982	1	0.998	0.999	0.977	1.016	0.235	1.034	1.015	0.173	NaN	0.993	NaN	1.002	1.01	1.004	1.004	1.004	0.995	1.012	0.996	1.023	1.005	1.021	0.983	1.009	0.996	0.983	0.984	1.006	0.997	0.994	NaN	1.018	0.995	1.003	1.008	0.978	1.018	NaN	1.007	0.431	0.996	0.985	0.994	1.004	1.004	0.97	0.991	1.021	0.999	1.007	1.033	0.972	NaN	0.993	1	0.968	0.975	1.001	1.01	1.028	1.008	0.996	1.015	0.994	1.031	0.999	0.998	0.982	0.989	1.012	1.003	1.015	0.989	0.517	0.986	NaN	1.008	0.993	0.998	1.021	1.013	1.029	0.889	1.005	0.995	0.994	0.997	0.99	1.006	0.66	0.74	NaN	0.724	0.876	0.967	0.413	0.957	0.966	NaN	1.01	0.996	1.024	NaN	1.012	0.986	NaN	0.972	1.003	1.009	1.006	1.003	1.011	1.016	0.985	0.973	1.007	1.002	0.989	1.006	1.014	0.985	0.983	0.995	1.003	1.006	0.994	0.997	0.989	1.024	1.004	1.01	0.99	1.005	1.005	1.012	0.991	0.998	0.997	1.007	1.001	1.006	0.981	0.998	0.519	1.018	0.999	NaN	1.006	NaN	NaN	0.988	NaN	1.007	1.003	0.999	0.979	0.996	1.043	0.979	0.977	1.022	1.013	1.002	NaN	NaN	1.008	1.021	1.011	0.979	1.009	NaN	1.018	1.018	NaN	0.986	0.975	NaN	0.986	0.989	1.015	0.995	0.978	1.018	1.046	1.013	NaN	1.012	1.014	0.981	NaN	0.999	1.007	0.972	0.998	1.007	1.016	NaN	0.698	1.03	0.983	1.005	NaN	1.004	0.988	1.004	NaN	0.997	1.02	1.01	1.006	0.997	0.995	0.994	0.992	0.998	0.986	0.945	0.981	1.009	1.004	NaN	0.921	NaN	1.009	0.998	1.028	1.01	1	1.009	0.992	0.989	1.029	1.009	0.994	1.015	0.993	NaN	0.968	0.986	0.987	0.682	0.766	1.009	NaN	1.01	1.018	1.002	NaN	0.874	0.995	0.956	1.006	0.948	0.989	1.015	0.988	1.004	NaN	0.995	1	0.986	1.02	NaN	0.997	1.01	1.007	0.997	1.005	1.003	0.998	NaN	1.017	0.998	NaN	0.97	1.012	0.994	0.985	NaN	1.01	0.999	0.951	0.982	1.021	0.994	1.006	1.004	0.994	1.014	1.028	1.014	0.997	1	1.01	0.982	1.003	0.996	1	1	0.979	0.994	0.953	0.987	0.967	NaN	0.976	0.963	NaN	0.987	0.991	1.004	NaN	0.977	0.985	0.199	1.001	0.997	0.987	NaN	0.981	0.966	1.007	0.99	0.986	NaN	1.007	0.997	1.014	0.999	0.999	1	0.994	0.99	1	0.996	0.994	1.009	0.993	NaN	0.989	NaN	1	0.974	NaN	0.994	0.99	0.993	1.001	0.997	1.01	0.996	0.997	1.005	0.946	0.966	0.994	0.991	0.956	1.004	1.002	0.967	0.991	1	NaN	0.976	1.019	0.988	NaN	0.997	0.989	NaN	0.991	NaN	0.997	0.978	0.986	0.993	1.005	NaN	0.996	0.943	0.982	NaN	1.027	0.999	0.984	0.99	0.993	0.999	NaN	0.995	0.998	1	1.001	0.977	0.996	0.998	0.967	0.992	1.017	NaN	1.014	1.016	0.981	0.999	1.002	0.983	0.988	0.993	0.99	0.988	0.995	0.966	1.003	NaN	0.994	NaN	0.941	1.007	0.992	0.991	0.98	NaN	0.998	1.004	0.991	0.999	0.984	1.008	0.994	0.997	1.015	0.976	0.97	1	0.994	1.009	NaN	0.994	0.997	1	0.997	0.993	0.989	0.973	1.021	NaN	1.015	0.994	0.991	1.006	0.966	0.999	0.959	0.954	1.005	0.963	NaN	0.993	0.995	0.998	0.99	0.997	0.988	NaN	1.003	NaN	1.008	1.011	1.01	1.029	0.993	0.976	0.981	NaN	NaN	1.001	0.987	0.979	0.988	0.994	1.01	1.003	1.01	NaN	0.995	0.996	0.993	1.008	0.984	NaN	1	1.004	1.01	0.99	1.006	0.996	NaN	1.005	NaN	1.002	1.013	0.986	0.987	NaN	0.988	0.983	0.993	NaN	0.994	0.994	0.993	1.007	1.008	0.998	1	0.987	1.005	0.987	0.997	1.01	1.002	0.991	0.992	1	0.984	1.007	0.99	0.98	0.995	0.994	0.985	1.01	0.993	0.99	1.008	0.999	1.01	0.994	0.995	0.974	0.949	1.007	0.999	NaN	0.999	1.003	1.024	0.996	0.981	0.983	0.989	0.997	0.995	0.994	1.008	0.986	1.005	1.007	0.992	0.991	0.97	0.998	0.989	1.005	0.958	0.982	0.998	1.003	1.023	1	1.009	1.004	0.996	0.988	NaN	1.024	0.982	0.96	0.965	0.958	1	NaN	0.809	0.875	NaN	1.005	0.997	0.992	NaN	1.016	0.983	1	0.994	NaN	1.012	0.995	1.002	0.985	0.981	0.982	1.009	0.998	1.005	1.005	0.997	NaN	0.97	0.997	0.994	NaN	0.996	0.998	0.98	0.993	1.012	0.987	0.995	1.018	0.985	NaN	0.98	0.99	0.989	0.989	0.991	0.996	0.996	1	0.991	0.984	0.974	0.974	0.997	0.995	0.999	0.998	0.94	1.009	NaN	1.003	0.998	0.991	1.029	0.99	0.999	NaN	0.99	1.007	1.018	1	0.993	1	0.995	0.988	NaN	1.015	NaN	0.993	0.989	1.008	1.013	0.992	1.025	1.004	0.986	1.006	1.004	1.004	0.981	NaN	1.004	0.985	1.016	0.984	NaN	0.992	0.976	NaN	0.994	0.989	0.991	0.961	0.999	NaN	1.006	0.998	0.995	0.988	0.989	1.013	0.998	1.005	NaN	0.99	NaN	0.982	0.998	0.994	0.988	0.996	1.012	0.992	0.987	0.992	0.929	0.997	0.998	0.975	NaN	1.052	1.008	0.996	1.021	1.03	NaN	NaN	1.028	0.999	1.024	0.993	NaN	0.958	0.991	NaN	0.994	0.996	0.998	0.993	0.987	0.988	0.981	1.002	0.981	0.992	1.026	0.992	0.993	NaN	1.003	0.978	1.006	1.002	0.935	0.991	0.996	0.982	0.978	1.01	0.976	NaN	1.012	0.991	NaN	1.007	1.004	1.017	0.986	1.003	1.001	0.974	1.008	0.978	NaN	0.991	0.96	1.002	0.989	0.99	0.989	0.987	0.999	0.984	1.012	1.003	0.981	0.979	0.995	0.964	NaN	0.975	1.004	0.994	0.989	0.995	1.008	1.008	NaN	1.02	1.009	0.989	0.995	0.987	0.989	1.019	0.998	0.966	0.975	0.996	0.953	0.986	0.982	0.997	0.993	1.017	0.996	0.994	0.992	1.007	NaN	0.974	1.005	0.986	NaN	1.001	0.985	NaN	0.962	0.987	1.042	1.004	1.008	1.005	1.006	1.003	0.99	1.01	NaN	0.998	NaN	0.968	0.964	0.954	0.91	0.925	0.987	0.992	1.008	0.995	0.955	1.002	0.995	0.965	0.982	0.989	0.989	NaN	0.985	0.97	0.989	0.986	0.995	1.008	0.992	0.89	0.999	NaN	1.018	0.973	0.992	1.007	1.002	0.964	0.987	1.012	NaN	0.983	1.003	0.998	NaN	0.993	NaN	NaN	1.013	0.998	1.013	0.999	NaN	0.994	NaN	0.99	0.965	0.988	0.993	0.997	NaN	0.982	0.993	1.002	NaN	1.003	0.978	0.997	0.987	1.013	0.999	0.999	0.989	NaN	1.006	1.013	NaN	0.982	NaN	0.994	NaN	0.994	0.897	0.994	0.994	NaN	1.014	1.005	0.996	NaN	0.978	1.002	0.986	0.99	1.033	0.991	0.969	NaN	0.993	0.985	1.001	NaN	1.003	0.977	1.035	0.999	NaN	0.986	1.006	NaN	1.012	NaN	1.01	0.98	1.002	0.986	0.999	0.989	0.995	1.004	0.985	0.972	NaN	0.99	NaN	0.964	NaN	NaN	NaN	0.959	1.01	0.998	NaN	0.996	1.001	0.99	0.585	1.001	NaN	0.989	0.993	1.003	0.988	0.991	1.002	0.95	0.996	1.012	1.01	0.989	NaN	0.994	NaN	0.985	0.99	0.987	0.993	0.992	0.945	0.997	NaN	0.992	0.982	NaN	1.005	1	0.987	0.988	0.995	1.023	1.002	1	0.986	0.984	0.999	1	NaN	1.027	1.002	0.998	0.995	0.994	0.971	1.006	0.989	NaN	0.993	0.966	0.993	0.993	0.995	1.004	0.984	1.01	1.003	NaN	0.995	1.003	0.99	1.004	0.99	0.977	0.962	0.997	0.983	0.986	0.988	0.994	1.008	1.003	1.007	NaN	NaN	1.008	0.988	NaN	NaN	0.992	0.986	0.991	NaN	1.005	1.026	0.988	0.975	0.998	0.997	0.993	NaN	NaN	0.999	0.947	1.012	0.994	0.819	0.821	0.99	NaN	0.981	0.997	0.995	NaN	NaN	1.005	0.987	NaN	0.978	0.997	NaN	0.963	0.969	0.984	0.998	1.003	0.992	0.868	1.053	1.02	0.954	0.987	0.921	0.989	NaN	0.99	1.006	NaN	0.99	1.025	0.986	0.999	0.969	0.986	0.98	0.986	0.978	0.996	1.015	0.998	NaN	1.003	1.005	NaN	0.993	1	0.987	1.001	0.977	1	0.995	0.998	1.004	0.997	NaN	0.943	0.997	0.997	0.998	NaN	0.989	0.997	0.982	1.004	1.01	1.002	0.956	0.992	0.98	1.009	0.986	0.999	1.004	0.971	0.994	0.998	NaN	0.991	0.991	0.99	0.991	0.972	0.994	1.002	0.985	0.988	NaN	1.021	1	0.974	0.993	0.991	0.998	NaN	1.004	0.986	0.982	1.006	0.982	0.945	0.997	0.998	1.009	1.003	0.994	NaN	0.983	1.012	0.996	1.015	NaN	0.996	0.956	0.994	0.998	0.978	0.981	0.995	0.99	0.998	0.978	NaN	NaN	1	0.993	1.002	0.995	0.923	1.01	1.019	0.959	1.008	0.95	0.998	NaN	0.985	0.78	1.001	1	0.952	1.002	NaN	0.999	0.985	0.985	0.983	1.02	NaN	1.004	0.957	0.995	0.991	NaN	NaN	1.004	0.988	0.994	NaN	1.005	1.001	0.992	0.949	0.976	1.012	0.997	1.013	0.993	0.997	1.001	0.999	0.993	0.995	0.995	1.021	1	1.003	1.016	0.966	1.003	0.982	0.988	1.004	0.963	0.995	0.997	0.971	1.003	1.004	1.008	0.97	0.993	1	0.988	0.986	NaN	NaN	NaN	NaN	NaN	NaN	NaN	NaN	NaN	NaN	NaN	NaN	NaN	NaN	NaN	NaN	NaN	NaN	NaN	NaN	NaN	NaN
BSUCTR33_control	0.995	0.996	0.999	0.693	1.013	1.002	0.989	0.992	1.001	0.985	0.994	1.006	1.002	0.991	1.01	1.015	0.992	0.999	0.986	1.008	1.005	0.996	0.996	1.005	0.988	0.999	1.008	0.999	0.988	0.998	1.002	0.999	1.011	0.983	1.003	0.298	1	1.018	0.347	NaN	1.001	NaN	1.021	0.998	0.992	1.002	0.998	0.994	1.009	1.005	1.001	0.985	1.002	1.007	1.015	0.992	1.008	1.002	0.994	1.001	1.007	NaN	0.998	0.997	1.004	0.995	0.993	1.004	NaN	1.005	0.413	1.007	0.987	0.996	1.005	1.001	0.961	1.006	1.013	1.019	0.999	0.997	0.967	0.965	0.996	1.001	0.997	0.964	1.014	1.002	1.016	1.006	1.004	0.999	1.017	1.005	0.986	1.005	0.995	1.002	0.998	0.995	1.013	0.992	0.458	0.989	0.999	1.01	0.993	0.997	0.995	0.995	0.997	0.92	0.989	1.024	1.007	1.001	1.01	0.99	0.741	0.701	NaN	0.706	0.883	0.947	0.574	0.944	0.989	NaN	1.004	1.012	1.033	NaN	1.015	1.008	NaN	1.004	0.99	0.993	0.992	1.019	0.998	0.994	1.001	1	0.993	0.996	1.004	0.997	1.009	0.999	1.008	0.999	0.994	0.993	0.994	1.003	1.009	1.009	1.013	1.006	1.005	1.008	0.993	1.006	1.003	1.001	0.999	1.003	0.995	0.999	0.995	0.99	0.57	1.004	0.999	NaN	0.989	NaN	NaN	0.99	NaN	1.002	0.997	0.998	0.995	0.985	1.021	0.993	1.009	1.005	1.021	1.014	NaN	NaN	1.008	1.016	0.998	1.035	1.003	NaN	1.011	0.995	NaN	1.004	0.994	NaN	1.002	0.989	1.006	0.973	0.99	1.013	1.031	0.994	NaN	1	1.007	1.003	NaN	0.995	1.004	1.013	0.998	1.003	0.999	NaN	0.685	1.007	1.01	0.993	NaN	0.988	0.998	0.99	NaN	1.012	1.002	1.005	0.997	1.003	1.004	0.996	1.008	1.006	1	0.988	0.99	0.993	0.989	NaN	0.923	NaN	0.999	1.012	1.008	0.967	0.991	1.007	0.997	0.996	1.029	1.015	0.978	0.991	1.005	NaN	1.018	0.995	0.996	0.708	0.738	1.011	NaN	1.004	0.985	1.022	NaN	0.887	0.994	0.957	0.979	0.994	0.977	1.005	0.997	0.988	NaN	0.988	0.999	0.999	1.012	0.994	1.016	1	0.998	1	1.001	0.98	0.993	NaN	1.004	0.997	NaN	0.987	1.013	1.006	1.017	NaN	1	0.988	0.982	0.993	0.988	0.996	0.996	1.01	1.001	1.017	0.996	1.003	0.99	0.977	0.992	0.992	0.998	0.979	0.986	1.002	0.994	0.982	1.002	1.002	0.992	NaN	0.984	0.967	0.982	0.978	0.993	0.988	0.98	0.994	0.987	0.307	0.993	0.988	1.006	NaN	0.999	0.989	0.994	0.991	0.994	NaN	0.993	0.99	0.995	0.991	0.993	1.007	0.998	0.981	0.993	0.994	0.984	0.992	0.989	NaN	0.99	NaN	0.996	0.981	NaN	0.995	1.007	0.988	1.001	1.003	0.992	0.997	0.997	0.994	0.986	0.99	0.974	0.999	0.986	0.99	0.988	0.995	0.999	0.985	0.993	0.983	0.987	1.012	NaN	0.981	0.988	1.001	0.997	NaN	0.98	0.994	0.99	1.001	0.999	1	0.989	0.924	0.965	0.906	0.999	1.002	0.994	0.994	0.999	1.001	1.005	0.999	0.994	0.998	0.975	0.966	0.979	0.98	0.989	0.993	0.994	NaN	1.019	1	0.988	1.01	0.995	0.991	0.985	1.001	0.992	0.994	0.99	0.985	0.993	NaN	1.001	0.965	0.954	1.014	0.994	0.996	1.006	0.956	0.986	0.992	0.993	0.966	0.986	1.003	0.989	0.981	0.985	0.992	0.984	0.989	1	0.983	1.004	0.977	0.998	0.984	1.027	0.988	1.001	1.026	0.979	NaN	0.983	1.009	0.986	1.007	0.978	1	0.944	0.958	1	0.977	NaN	0.99	0.989	0.996	0.987	0.989	0.982	0.965	1.007	NaN	0.999	0.983	0.984	1.005	0.997	1.003	0.969	1.015	0.968	0.994	0.992	0.988	0.992	0.998	1.009	0.996	0.994	NaN	0.997	0.999	0.991	0.984	0.995	NaN	1.006	1.005	0.978	0.987	1.002	0.976	0.961	1.005	NaN	1	0.999	0.994	0.989	NaN	0.974	0.995	0.988	NaN	0.999	1	1	0.993	1.005	1.001	1.002	0.986	1.002	0.992	0.988	0.998	0.993	1.005	0.991	0.986	0.996	0.987	0.994	0.989	0.991	0.989	1.017	0.98	0.993	1.005	0.982	1.001	0.999	0.986	0.99	0.987	1.001	0.976	0.983	NaN	0.99	1.002	0.996	0.97	0.978	1.003	0.985	0.99	0.991	0.97	1.006	0.983	0.995	0.983	0.99	1.011	0.981	0.999	1.004	0.995	0.988	0.998	0.989	0.984	0.993	0.996	0.996	0.978	0.998	0.986	0.976	0.987	0.985	1.007	0.987	0.986	1.005	1.013	0.81	1.002	NaN	0.992	0.992	0.988	0.999	0.994	1	0.995	0.991	0.997	0.981	0.995	0.99	0.998	0.988	1.016	0.999	0.993	0.987	0.996	0.991	NaN	0.996	0.986	0.998	0.976	0.992	0.992	0.989	0.986	0.981	1.001	0.986	0.981	0.981	0.971	1	0.992	1	0.997	0.988	1.014	0.999	1.007	0.996	0.981	0.982	0.976	0.983	0.995	0.973	1.001	0.957	0.997	NaN	0.987	0.966	0.997	0.99	0.993	0.985	0.916	0.986	0.985	0.984	0.991	0.993	0.993	0.983	0.993	0.979	0.983	NaN	0.98	0.995	0.991	0.993	1.004	1.002	0.969	0.956	0.982	1.001	0.981	0.978	NaN	0.996	0.997	0.963	1.01	1.008	0.99	0.97	NaN	0.983	0.986	0.986	1.003	0.974	1.034	1.01	0.994	0.993	0.995	0.995	1.012	0.995	0.994	NaN	0.998	NaN	0.983	0.984	0.992	0.973	1	0.998	0.997	1.006	0.998	0.919	0.988	0.992	0.955	1.015	1.051	1.007	0.989	1.017	1.036	NaN	1.032	0.996	0.94	1.02	1.006	NaN	0.98	1.007	0.967	0.984	1.001	0.999	0.983	0.98	0.997	0.993	0.984	0.979	1.001	0.986	0.988	1.002	1.012	0.997	1.008	0.987	0.97	0.982	0.99	0.997	0.983	0.999	1.008	0.994	NaN	0.981	0.981	0.971	0.987	0.984	1.006	0.99	0.993	1.01	1.004	1.003	0.979	NaN	0.994	0.993	1.002	0.983	1.007	0.99	0.977	0.996	0.99	1	0.976	0.991	1.001	0.989	1.027	NaN	0.993	0.998	1.026	1.013	0.98	0.989	1.008	NaN	0.997	0.985	0.986	0.985	1.004	0.996	0.993	0.958	0.966	0.988	0.992	0.944	0.981	0.995	0.983	0.999	1.006	0.996	0.99	0.992	1	NaN	0.973	0.983	1.006	NaN	0.983	1.008	0.966	0.966	0.992	0.99	0.988	0.986	0.977	0.996	0.986	0.971	0.992	0.986	0.996	NaN	0.964	0.946	0.956	0.959	0.952	0.997	0.996	0.983	0.999	0.975	0.996	0.978	0.98	1.004	0.995	0.996	NaN	0.995	0.992	0.992	0.997	1.002	0.994	0.993	0.943	1.004	0.964	0.989	1.003	0.991	0.976	1.003	0.958	0.994	1	0.943	0.986	0.998	0.961	1.013	0.989	NaN	1.011	0.987	1.001	0.999	0.993	NaN	1.005	NaN	1.004	0.987	0.987	1.002	0.976	1.007	0.991	0.995	0.999	NaN	1	1.005	0.989	0.97	0.996	1.002	0.983	0.994	NaN	0.993	0.983	NaN	0.997	0.982	0.996	NaN	0.992	1	0.995	0.991	NaN	0.951	0.991	0.985	NaN	0.986	0.996	0.988	0.971	0.978	0.99	0.993	NaN	1.002	1.003	1.001	1.013	1.002	0.983	0.991	0.995	0.986	0.992	0.991	NaN	0.992	NaN	1.005	0.982	1.02	0.987	1.001	0.97	0.98	0.997	0.97	0.991	1.049	0.979	NaN	1.004	NaN	0.98	0.951	0.993	0.98	0.989	0.923	0.989	0.986	0.994	0.601	0.992	NaN	0.996	0.995	0.985	0.983	0.99	0.977	1.054	0.997	0.983	0.995	0.986	NaN	0.998	NaN	0.975	1.001	0.98	0.994	0.987	0.962	0.989	0.962	0.976	0.999	0.985	0.971	1.001	0.996	0.99	1.007	0.97	0.975	1.001	0.981	0.994	0.99	0.998	1	0.987	0.998	0.973	0.996	0.987	0.987	0.989	0.998	NaN	0.994	1.009	0.99	0.998	0.994	0.998	1.002	0.997	0.999	NaN	1.009	0.988	0.975	0.996	0.993	0.985	0.984	1	0.987	0.975	0.978	0.996	0.996	0.987	0.988	0.972	0.999	1.003	0.994	NaN	NaN	1.006	0.995	0.999	NaN	0.99	0.981	0.989	0.968	0.998	0.992	0.997	NaN	NaN	0.981	0.995	0.991	1.011	0.808	0.796	0.99	NaN	1.005	0.979	0.987	NaN	NaN	0.997	0.978	NaN	0.994	0.993	NaN	0.983	0.999	0.992	1.007	1.005	0.997	0.912	0.985	1.034	0.994	0.99	0.977	0.975	NaN	0.987	0.993	0.971	0.984	1	0.986	0.993	0.984	0.996	0.995	1.015	0.983	0.998	0.995	0.984	0.969	0.967	1.012	1.047	0.992	1.004	0.983	0.998	0.998	1.002	0.986	0.989	0.988	0.998	1.024	1	0.984	1.003	0.991	NaN	0.992	0.991	0.98	1	0.996	0.993	0.975	1.004	1.014	0.984	0.997	1.005	0.988	1.001	0.992	0.992	NaN	0.995	0.995	0.976	0.989	0.987	0.993	1.003	0.986	0.997	NaN	0.992	0.994	0.97	1	0.993	1	1.02	0.999	0.981	0.998	0.985	0.997	0.934	0.996	0.99	0.996	0.999	0.978	NaN	1.014	0.993	1.005	0.987	NaN	1.002	0.998	0.979	0.988	0.987	0.996	0.993	1.004	0.991	1.015	NaN	NaN	1.002	0.986	0.994	0.988	0.914	1.003	1.003	0.951	1.001	0.994	0.994	NaN	0.993	0.822	0.989	0.999	0.972	1.001	NaN	0.991	0.997	0.99	0.996	1.004	NaN	1.003	1.006	0.991	1.003	NaN	NaN	1	0.995	1.001	NaN	1.001	1.007	0.998	1.009	1.006	0.998	0.997	1.003	1.002	0.995	0.988	0.996	0.99	0.997	1.001	0.977	0.985	1.004	0.991	0.977	1.004	0.986	0.993	1.001	0.99	0.994	0.989	0.994	0.99	0.998	0.999	NaN	0.999	0.987	0.988	0.99	NaN	NaN	NaN	NaN	NaN	NaN	NaN	NaN	NaN	NaN	NaN	NaN	NaN	NaN	NaN	NaN	NaN	NaN	NaN	NaN	NaN	NaN
BSUCTR35_control	1.001	0.991	1.01	0.677	1.013	0.999	0.998	0.988	0.994	1.001	1.01	1.01	1.014	0.988	0.99	1.002	0.998	1.006	1	1.013	1.015	1.002	0.99	1.003	1.005	1.001	0.999	0.979	1.001	1.004	0.989	0.99	1.001	1.011	0.988	NaN	0.999	1.012	0.241	NaN	1.015	NaN	0.994	0.996	1.015	1.005	1.002	0.999	0.996	0.985	0.989	0.994	0.991	0.996	0.991	1.002	0.998	1.001	0.998	0.992	0.997	NaN	0.993	1.005	1	0.998	0.989	0.996	NaN	1.003	0.339	0.984	0.996	1.004	1.005	0.999	0.957	1.013	0.993	1.012	1.003	0.992	0.962	0.998	1.017	1.01	0.951	0.951	0.987	0.983	1.025	1.026	0.995	0.999	1.006	0.995	0.985	1.011	0.999	0.996	1.007	0.994	1.008	1.002	0.361	0.989	NaN	0.996	1.007	1.003	0.988	1.014	1.001	0.786	0.942	1.018	1.009	0.989	0.998	0.986	0.647	0.684	NaN	0.653	0.791	0.913	0.488	0.946	1.001	NaN	0.966	1.008	1.003	NaN	0.983	1.017	NaN	NaN	0.99	1.001	0.998	1.012	0.998	1.002	1.007	0.991	0.987	0.995	1.005	0.989	1.014	0.99	0.994	1	0.996	0.987	0.993	0.99	0.998	0.99	0.996	1.008	1	0.997	1.003	0.995	0.996	1	1.001	1.001	1.002	1.001	1.004	1.001	0.322	1	0.979	NaN	1.002	NaN	NaN	0.98	NaN	0.994	0.986	0.995	0.96	0.968	0.984	0.961	1.015	0.995	1.011	1.02	NaN	NaN	1.026	1.037	1.003	1.027	1.003	NaN	0.995	1.002	NaN	1.013	1.006	NaN	1.013	0.987	0.969	0.986	0.977	0.992	1.012	0.978	NaN	1.006	1.004	0.991	NaN	0.997	1.012	0.998	0.993	0.993	1.008	NaN	0.575	0.993	0.993	0.988	NaN	0.977	1.001	0.982	NaN	1.005	1.008	1.001	1.002	1.001	1.005	0.999	1.001	1.017	1	1.004	1.009	0.987	0.972	NaN	0.895	NaN	1.006	1.006	1.005	1.035	1.015	1.017	0.994	1.024	0.989	0.994	0.975	1.016	0.982	NaN	1.008	1.003	1.013	0.675	0.655	1.024	NaN	1.01	1.005	1.001	NaN	0.836	1.001	0.944	0.952	0.969	0.989	0.985	0.977	1.002	NaN	0.974	1.003	1.006	0.986	0.995	1.006	1.005	0.992	0.996	0.984	0.991	0.985	NaN	1.018	0.999	NaN	0.99	0.992	1.002	1.016	NaN	0.997	1.006	0.995	0.999	0.986	0.983	0.991	0.992	1.022	1.003	1.02	1	1.004	0.935	0.978	0.987	0.994	1.011	1.002	1.006	0.998	1.006	0.996	0.989	1.002	NaN	0.962	0.982	1.007	0.976	0.997	0.983	NaN	1.02	0.995	0.296	1.005	1.003	1	NaN	0.983	0.995	0.993	1.012	0.996	NaN	0.992	0.992	0.977	0.994	1.005	1.006	1.002	1.001	0.991	1.003	0.993	0.993	0.998	NaN	0.995	NaN	0.997	0.993	NaN	0.992	0.984	0.993	0.981	0.988	0.979	0.993	0.996	0.997	1.022	0.994	0.981	1.001	0.983	1	0.974	1.003	1.006	0.996	1.008	0.959	1.001	0.988	NaN	1.001	0.978	1.017	0.994	NaN	0.984	1.001	1.007	1	0.985	NaN	1.002	0.941	0.979	1	1	0.988	1.001	0.994	0.995	1.005	0.987	1.003	0.99	1.001	0.97	1.009	0.983	1.009	0.993	0.985	1.006	NaN	0.976	0.971	1.02	0.988	1.004	0.993	0.971	1.009	0.993	0.987	0.986	0.984	0.997	NaN	0.987	0.976	0.929	0.975	0.988	0.991	0.992	NaN	0.991	0.991	0.999	0.985	0.988	0.987	1.001	1.015	1.018	0.997	0.956	0.998	0.984	0.989	0.989	0.982	1.003	0.99	0.991	0.994	0.991	0.989	0.947	NaN	0.967	1.001	1.038	1.009	0.976	1.002	0.948	0.96	0.944	0.974	0.986	1.001	1.004	0.994	0.982	0.989	0.997	0.958	0.984	NaN	1.017	0.995	1.005	0.979	0.994	0.987	0.982	1	0.981	0.995	0.992	0.987	1.011	0.983	0.979	0.978	1.008	NaN	0.997	0.991	0.998	0.976	0.986	NaN	0.983	1.007	1	0.993	0.984	0.978	NaN	0.989	NaN	1	0.967	0.997	0.986	NaN	1.003	0.994	0.993	NaN	0.99	1.017	0.988	0.965	0.99	0.999	0.997	1	0.993	1.014	1.009	1.006	1	0.989	0.999	1.002	1	0.997	0.995	0.956	0.986	0.998	0.991	0.98	0.993	0.998	0.995	0.996	1.003	0.986	1.001	0.985	0.986	1.008	0.993	NaN	1	1	0.986	1.001	0.988	0.996	1	0.992	0.992	0.983	0.981	0.998	0.99	0.997	0.987	0.998	0.964	1.004	1.01	0.991	0.983	1.002	0.992	0.967	1.005	0.999	1	0.992	0.99	1.003	NaN	1	1.003	1.023	0.964	0.99	1.025	0.972	0.784	NaN	NaN	0.992	0.998	0.997	NaN	0.983	0.986	0.972	1.006	0.997	1.02	0.991	1.005	0.996	0.998	0.994	0.975	1.011	0.997	0.986	0.977	0.965	1	1.009	0.98	NaN	0.995	0.997	0.993	0.993	0.996	1.005	0.996	0.97	0.99	1.008	1.008	1.002	1.007	0.999	0.993	0.995	0.994	1.003	1.005	0.992	0.977	0.991	0.99	1.003	0.932	0.989	0.981	0.996	NaN	1.002	1.002	0.992	0.971	0.995	0.978	0.922	0.986	0.997	1.006	0.997	0.998	0.989	0.992	0.988	0.977	1.005	NaN	0.985	1.008	0.998	0.987	1.008	1.017	0.979	0.971	0.998	1.001	0.983	0.993	NaN	0.995	1.005	1.017	0.976	0.963	0.994	0.98	NaN	0.99	0.984	0.992	0.987	1.007	0.951	0.996	1	0.993	0.988	0.998	0.982	1.001	1.009	0.976	0.984	NaN	0.966	0.993	1.002	0.983	0.991	0.997	0.996	0.992	1.011	0.915	0.997	0.988	0.985	1.015	1.036	1.034	1	0.996	1.014	NaN	1.028	0.966	0.948	0.993	0.957	NaN	0.979	1.018	0.988	1.004	0.99	1.004	0.994	0.986	1	0.995	0.989	0.956	0.981	1	0.991	0.995	0.963	1.001	1.005	0.996	0.991	0.98	0.988	0.989	0.988	0.982	0.977	0.975	NaN	0.995	0.992	0.898	0.985	0.997	1.008	0.995	0.993	0.995	0.998	1.01	0.991	NaN	0.979	0.988	0.991	0.992	1.001	0.998	0.99	0.99	0.996	1.004	0.999	0.996	0.991	0.992	0.987	NaN	1.005	1.004	0.964	0.972	0.989	1.001	0.986	NaN	0.994	0.988	0.986	0.999	1.001	0.992	0.985	0.988	0.969	0.989	0.988	0.922	0.992	1.002	0.939	0.989	1.023	1.008	0.988	0.989	0.985	NaN	0.998	0.995	0.947	NaN	1.008	0.99	0.94	0.958	0.987	0.999	1.003	0.981	0.998	1.005	0.992	0.984	0.988	0.998	0.988	NaN	1.003	0.946	0.932	0.922	0.941	0.977	0.992	0.99	1.008	0.994	1.007	0.999	1.003	1.004	1	0.995	NaN	1.004	0.972	0.992	0.996	0.996	1.003	0.981	0.933	0.987	0.891	0.987	0.995	0.995	1.021	1.007	0.982	1.001	0.997	1.006	0.985	0.977	0.962	0.994	0.994	NaN	1.004	0.992	1.009	1.001	0.988	NaN	1.005	NaN	0.999	0.981	1.002	1	0.996	0.978	0.989	0.998	0.993	NaN	0.942	0.994	0.989	0.989	0.991	1.006	0.983	0.995	NaN	0.997	0.982	NaN	0.995	0.968	0.994	NaN	0.993	0.989	0.996	0.991	NaN	1.008	0.99	0.996	0.933	0.998	0.994	0.994	0.99	0.988	1	0.985	NaN	0.995	0.999	0.999	0.962	0.988	1.004	0.999	0.998	0.978	1	0.993	0.936	0.988	NaN	0.989	0.982	1.015	0.993	0.997	0.954	0.977	0.997	1.004	1.01	0.997	0.983	NaN	1.02	NaN	0.98	NaN	0.994	0.997	0.993	NaN	0.991	1.005	0.993	0.519	0.984	NaN	0.995	1.003	0.988	0.991	0.985	0.994	1.007	0.999	0.991	0.995	0.992	NaN	0.995	NaN	0.998	0.992	0.973	0.995	0.982	0.947	1.024	NaN	1.002	1.007	1.037	0.999	1.003	1.003	0.99	1	1	0.991	0.997	0.991	0.998	0.995	0.998	1.022	0.985	1	0.99	0.989	1.005	0.999	0.994	0.984	NaN	0.996	0.996	0.998	0.988	0.991	0.999	0.992	0.997	0.997	NaN	0.993	0.998	0.994	1.002	0.966	0.976	0.993	0.99	0.992	1.025	0.986	0.995	0.99	0.999	0.985	0.981	0.975	1	0.987	NaN	NaN	0.986	0.995	1.015	NaN	0.99	0.991	0.997	0.98	0.997	0.987	1.01	NaN	NaN	0.995	0.999	1.004	1.007	0.775	0.803	0.981	NaN	0.99	1.009	0.988	0.954	NaN	0.986	0.978	NaN	1.018	0.984	NaN	0.982	1.006	0.985	0.996	1.013	0.986	0.955	0.982	0.994	0.988	0.988	0.996	0.999	NaN	0.982	1.008	0.966	0.992	0.986	1	1.007	0.982	1.011	1.002	1.018	0.991	0.999	1.001	0.99	0.972	0.98	1.002	NaN	0.997	0.993	0.999	0.995	1.007	0.997	0.992	0.997	0.998	0.995	0.991	0.96	0.957	0.989	0.998	NaN	1.013	0.989	0.99	1.004	0.989	0.995	0.937	0.996	1.009	0.986	0.985	0.987	0.99	0.987	0.988	1.004	NaN	0.989	0.995	1	0.982	0.995	0.995	0.974	1.011	0.994	NaN	0.993	1.021	0.983	0.982	1.004	0.986	0.969	0.997	0.985	0.996	0.996	0.994	0.952	0.997	0.982	0.995	0.998	0.995	NaN	0.984	0.994	0.994	0.998	NaN	0.987	0.987	1.001	0.991	0.994	0.984	0.995	1	0.979	1.005	NaN	NaN	0.982	0.999	1.004	0.984	0.92	0.99	1	0.946	0.997	1.01	0.997	NaN	0.994	0.848	1.001	0.997	1.011	0.995	NaN	0.99	0.989	0.993	0.996	0.988	NaN	1.003	1.006	0.991	1.001	NaN	NaN	1.002	0.984	0.996	NaN	0.992	1	1.001	0.994	0.994	1.007	0.986	0.998	1.008	0.989	0.999	1.001	0.99	1.002	0.992	0.99	1.005	0.995	0.974	0.991	1.002	0.992	0.998	0.996	0.988	0.985	0.995	1.005	0.995	0.998	0.986	NaN	0.99	1.004	0.991	0.996	NaN	NaN	NaN	NaN	NaN	NaN	NaN	NaN	NaN	NaN	NaN	NaN	NaN	NaN	NaN	NaN	NaN	NaN	NaN	NaN	NaN	NaN
BSUCTR37_control	0.998	1.003	1.017	0.679	0.993	0.997	0.979	1.005	0.996	1.025	0.997	0.997	0.981	1.011	1.006	1.018	1.009	0.984	1.009	1.005	1.01	1.01	1.012	1.009	0.998	0.995	1.018	0.997	1.006	0.999	0.998	0.999	1.005	0.998	1.011	0.269	1.019	1.013	0.334	NaN	1.012	NaN	0.992	1.003	0.996	1.008	0.988	0.994	0.999	1.002	0.991	0.998	1.008	1.017	0.998	0.986	1.01	1.002	1.017	0.988	1.004	NaN	1.002	0.991	1.004	0.994	0.988	0.989	NaN	0.998	0.53	1.012	1.003	0.997	1.013	1.005	0.972	1.022	1.021	1.011	0.992	0.975	0.982	0.945	1.007	0.993	0.996	0.991	1.014	1.001	1.014	1.022	1.005	1.008	1.017	0.994	0.997	1.004	1.015	1.015	0.988	0.998	1.009	0.993	0.547	1.012	NaN	1.006	1.007	0.992	1.002	1.024	0.981	0.983	0.992	1.016	1.002	1.011	1	0.998	0.716	0.715	NaN	0.753	0.896	0.969	NaN	0.985	1.006	NaN	1.002	1.015	1.006	NaN	1	1.004	NaN	NaN	1.009	1.001	0.999	0.999	1.012	1.001	1.003	0.997	0.999	1.006	1.001	1.003	0.99	0.999	1.005	0.99	0.995	1.001	0.998	0.996	0.999	1.01	0.989	1.004	1.022	1.016	0.998	1.002	0.995	0.989	1.004	1.006	0.986	1.009	1.005	1.001	0.542	0.991	0.994	NaN	1.001	NaN	NaN	0.992	NaN	1.013	0.993	1.008	0.991	1.01	1.01	1.01	1.005	0.992	1.005	1.018	NaN	NaN	0.993	1.01	1.013	NaN	1.01	NaN	0.999	1.018	NaN	1.017	1.014	NaN	0.992	1.007	1.018	0.974	1.009	1.009	1.046	0.987	NaN	1.003	0.994	0.993	NaN	1.003	1.011	1.003	0.993	1.011	0.995	NaN	0.714	0.996	1.014	1.007	NaN	1.008	1.006	1.033	NaN	1.002	1.01	1.015	1.007	1.004	0.991	1.009	1.014	0.993	1.009	1.014	0.978	1	1.02	NaN	0.964	NaN	0.999	1.006	1.012	1.021	1.005	0.996	1.004	0.991	1.018	1.029	0.987	0.992	0.99	NaN	0.989	1.004	1.022	0.724	NaN	1.018	NaN	1.008	1.004	1.006	NaN	0.904	0.981	0.986	0.99	0.986	0.984	1.005	1.002	0.989	NaN	1.017	1.002	0.979	0.999	0.968	1.011	1.005	1.009	0.997	1.013	0.985	0.991	NaN	0.956	0.995	NaN	1.008	1.002	0.988	1.009	NaN	0.99	1.012	0.987	0.985	0.989	0.964	1.006	0.991	1	1.01	1.006	1.007	0.997	1.006	1.013	0.996	0.983	1.017	1.004	0.987	1.002	0.99	0.993	1.009	1	NaN	0.973	0.997	0.984	0.986	0.995	0.995	NaN	0.979	1.002	0.33	1.007	0.994	1.006	NaN	1.003	0.986	0.993	1.001	1.006	NaN	1.008	0.994	0.999	0.984	0.986	1.005	1.006	0.961	0.994	0.999	0.993	0.997	1.002	NaN	0.984	NaN	1.001	1.001	NaN	1	1.015	0.983	0.986	0.986	0.995	1.006	0.998	0.988	1.007	1.002	0.985	0.993	0.984	1.003	0.98	0.99	0.992	0.997	0.989	0.975	1.016	1.004	NaN	0.968	0.993	NaN	0.987	NaN	0.974	0.994	0.997	0.997	1	0.905	0.988	0.931	1.037	NaN	1.001	0.997	0.984	0.988	1.003	1.002	0.977	0.992	0.995	0.98	0.981	0.959	0.998	0.992	0.988	0.991	0.99	NaN	0.985	0.945	0.999	0.975	0.989	0.998	0.995	0.997	1.008	1.037	0.996	0.986	0.992	NaN	0.991	0.962	0.977	1.017	1.005	1.002	1.023	NaN	1.004	1.006	1.002	NaN	1	0.988	0.998	0.977	0.964	1.003	0.975	0.988	0.994	1.012	1.036	1.001	0.984	0.996	1.004	1.011	0.996	0.986	1.014	NaN	0.987	0.996	1.026	0.997	0.993	0.998	0.944	0.959	1.001	0.996	NaN	0.984	0.996	1.002	1.003	0.988	1.001	0.929	1.001	NaN	0.994	1	0.969	1.02	0.993	0.991	0.968	1.003	NaN	1.003	0.995	0.99	0.998	1.014	0.983	0.981	1.015	NaN	0.995	0.995	1.002	0.998	1.012	NaN	1.007	0.992	0.965	0.994	1.005	0.996	NaN	1.016	NaN	1.003	1.009	1.008	1.001	NaN	1.002	0.99	0.977	NaN	0.996	1	1.007	0.985	0.996	0.996	0.996	0.992	0.994	0.972	0.997	1.003	0.994	1.009	1	1.021	0.97	0.987	0.998	NaN	0.996	1.013	0.999	0.989	0.995	1.004	1.005	1.004	0.994	0.984	0.996	0.948	0.991	1.007	0.984	NaN	1.003	1.003	0.994	0.971	0.987	1.018	1.008	0.994	0.988	0.978	0.999	0.992	1.007	0.984	0.997	0.99	1.015	0.998	1.02	1.003	0.995	1.011	1.001	0.971	1.018	0.996	1.008	0.974	0.995	0.989	NaN	0.999	1.003	1	0.984	0.966	1.005	0.985	0.777	NaN	NaN	0.986	1.01	1.014	0.99	1.001	0.994	0.996	0.967	1.008	1.002	0.993	1.001	0.994	0.952	1.004	1.014	0.976	0.997	0.99	0.993	0.975	0.998	1.016	0.986	NaN	1.003	1	0.978	1.004	0.985	0.986	1.007	0.962	1.002	1.009	1	1	0.979	1.011	0.991	0.998	1.001	0.981	0.999	0.994	0.996	0.98	0.991	0.987	NaN	0.986	0.983	1.003	NaN	1.006	1.025	0.996	0.979	0.995	0.995	NaN	0.996	1.003	0.987	0.989	1.011	0.999	0.98	0.986	0.997	1.012	NaN	1.006	0.996	1.001	1.005	0.985	1.021	0.975	0.962	0.983	0.985	0.998	1	NaN	1.006	1.006	0.994	0.972	0.977	0.992	0.977	NaN	0.973	0.986	1.002	1.005	0.968	1.004	0.99	0.993	1.002	1.001	0.992	1.01	1.01	0.981	NaN	0.995	NaN	0.978	1.007	0.998	0.996	0.969	0.996	1.004	1.008	1.004	0.948	0.992	0.983	0.979	0.933	1.021	1.003	0.997	1.04	1.022	NaN	1.033	1.009	0.976	1.028	1.002	NaN	0.973	0.981	0.968	0.995	0.995	0.985	0.988	0.993	0.995	0.984	0.996	0.998	0.994	1.01	1.001	0.981	0.984	0.998	0.986	0.994	0.969	0.983	1.002	1.001	1.016	0.985	0.964	1.019	NaN	0.986	1.01	0.937	1.001	0.977	0.999	0.996	0.998	0.995	0.967	0.998	0.997	NaN	0.991	0.957	0.983	0.991	1.003	0.996	0.986	0.99	0.986	1.009	0.989	1.002	1	1.004	0.995	NaN	0.989	1	0.984	0.985	0.991	0.996	0.984	NaN	0.998	1.007	0.997	1.011	1	0.994	0.998	0.984	0.953	0.993	0.987	0.961	0.984	0.996	0.951	1.003	1.012	1.003	0.99	1.004	1	NaN	0.954	1.01	1.006	NaN	0.997	0.941	NaN	0.969	0.994	1.02	0.998	0.996	1	1.002	0.985	0.995	0.99	1.021	0.994	NaN	0.98	0.945	0.93	0.958	0.937	0.995	0.993	0.995	0.999	0.978	0.993	0.973	0.983	0.982	1.008	0.99	NaN	0.994	0.978	0.994	0.999	0.981	1.009	0.951	0.96	1.007	1.03	1.004	0.998	0.995	0.995	0.998	NaN	1.017	0.99	NaN	0.989	0.984	0.987	0.978	0.992	NaN	NaN	0.991	0.991	0.996	0.998	NaN	1.004	NaN	1.008	0.99	1.005	0.997	0.983	0.98	0.986	1.001	0.98	NaN	1.003	0.996	1.014	0.986	0.994	0.993	0.983	1.005	NaN	0.986	0.985	NaN	0.994	NaN	0.997	NaN	0.991	0.986	0.994	1	NaN	1.018	0.996	0.997	NaN	0.983	1.003	1.001	1.002	0.998	0.991	0.992	NaN	0.996	0.993	1.003	1.012	0.999	1.002	1.002	0.985	NaN	0.998	0.996	NaN	0.989	NaN	1.012	0.981	0.966	0.987	1.001	0.985	1.003	1.006	1.01	1.004	0.983	0.991	NaN	0.97	NaN	NaN	0.996	0.98	1.001	0.986	NaN	0.984	0.983	0.986	0.585	1.007	NaN	0.981	0.984	1.007	0.999	0.996	0.997	0.908	0.989	0.992	1.006	0.985	NaN	1.009	NaN	1.005	1.01	0.985	0.985	0.987	1.009	0.953	NaN	1.022	0.993	0.971	0.999	0.992	0.99	1.004	0.977	0.994	1	0.995	0.994	1.006	0.993	0.999	1.012	0.972	1.005	1.001	0.995	0.988	0.995	1.006	0.988	NaN	0.987	0.993	1.009	0.994	0.994	1.005	1.017	0.994	0.989	NaN	1.001	0.995	0.975	0.998	0.971	0.983	0.995	1.005	1.007	0.979	0.991	1.004	0.99	0.995	0.988	0.886	NaN	1	0.999	NaN	NaN	0.998	0.966	0.995	NaN	1.008	0.998	0.99	0.98	0.98	1.003	0.996	NaN	NaN	0.985	0.992	0.994	0.999	0.802	0.819	0.984	NaN	0.989	0.989	0.999	NaN	NaN	0.981	0.985	NaN	1.011	0.999	NaN	0.968	1.017	1.009	0.992	1.002	0.997	0.978	1.014	1.009	0.988	0.991	1.008	0.995	NaN	1.008	0.998	0.96	0.981	1	0.998	0.988	0.983	1.013	0.987	0.993	1.006	1.008	0.996	0.994	NaN	1.001	0.981	NaN	1.009	1.002	1.003	0.989	1.005	1.001	0.994	1.011	0.986	1.002	0.968	NaN	0.999	1	0.997	NaN	0.992	0.994	0.988	0.986	0.982	1.003	0.96	0.997	1.008	1.002	1.002	0.994	0.993	0.996	0.997	0.987	NaN	0.989	0.993	1.044	0.996	0.987	1.003	1.007	0.998	0.994	NaN	0.992	0.982	0.978	0.977	0.979	0.854	0.99	0.982	0.993	0.976	0.994	1.003	0.933	0.992	0.994	0.981	1.003	0.993	NaN	0.982	0.992	1.009	0.989	NaN	0.993	0.996	0.994	0.979	0.969	0.992	0.994	1.007	1.019	1.009	NaN	NaN	0.985	0.996	0.974	0.985	0.94	0.996	0.98	0.954	0.985	0.997	0.997	NaN	0.988	0.87	1.007	0.987	1.008	0.999	NaN	1.001	1.015	0.997	1.001	0.988	NaN	0.998	0.982	0.96	0.989	NaN	NaN	0.993	1.014	0.994	NaN	0.98	0.994	1	1.003	0.984	0.989	1.004	1.019	0.989	1.003	1.005	0.993	0.986	0.994	1.007	0.978	0.994	1.007	1.001	1.037	1.014	0.969	1.01	0.955	0.971	0.995	0.997	0.995	0.991	0.984	1.019	NaN	0.995	0.991	0.992	0.992	NaN	NaN	NaN	NaN	NaN	NaN	NaN	NaN	NaN	NaN	NaN	NaN	NaN	NaN	NaN	NaN	NaN	NaN	NaN	NaN	NaN	NaN
BSUCTR43_control	0.985	1.022	1.013	0.731	0.976	0.993	0.992	1.001	0.993	1.005	0.992	0.992	0.991	1.003	0.969	1	1	1.012	0.986	1.008	0.999	0.987	0.991	1.003	0.994	1.008	0.986	0.975	0.997	0.991	0.992	0.992	0.987	1	1	0.135	1.002	0.983	0.256	NaN	1.01	NaN	1.015	1	1.019	1.003	0.998	0.999	0.997	0.979	0.998	0.999	0.998	0.998	0.99	0.991	0.992	0.997	0.984	0.979	1.004	NaN	0.987	0.972	0.986	0.99	0.985	0.985	NaN	1.005	0.461	0.993	1.005	0.998	0.99	1.002	0.976	0.991	1.011	1.009	1	1.018	0.959	1.003	0.996	1.004	0.99	0.971	0.99	0.997	1.021	1.007	0.999	1.007	1.001	0.964	1.003	0.994	0.984	1.004	1	1.004	0.999	0.989	0.539	0.988	1.011	1.014	1.009	1.001	1	1.003	0.991	0.922	0.997	0.994	1.006	0.997	1.004	0.991	0.723	0.744	NaN	0.754	0.88	0.971	0.609	0.963	0.99	NaN	1.005	1.007	0.992	NaN	0.991	0.998	NaN	NaN	0.999	1.001	0.997	1	0.993	0.994	0.998	1	0.993	0.999	0.993	0.994	0.999	1	1.01	0.997	0.988	0.991	0.999	0.999	1.001	0.997	1.005	0.982	0.992	1.008	1.001	1.004	1.006	1.002	0.981	1	0.997	0.997	1.001	0.987	0.591	1.016	0.985	NaN	0.989	NaN	NaN	0.966	NaN	1.006	1.003	0.993	0.995	0.982	1.004	0.984	1.004	0.998	1.013	1.003	NaN	NaN	0.978	1.012	0.998	0.999	1.011	NaN	0.992	0.999	NaN	0.999	0.993	NaN	1.013	1.006	1.008	0.979	0.981	1.008	1.033	0.984	NaN	0.997	0.99	1.001	NaN	1.001	0.99	0.99	0.984	1.002	0.997	NaN	0.677	1.006	1.001	0.985	NaN	0.993	1.011	1.016	NaN	0.995	0.99	1.009	1.018	0.994	1.002	0.991	1.001	0.996	0.998	0.965	0.995	1.007	1	NaN	0.935	NaN	1.005	1.004	1.008	1.022	1.008	1.004	0.997	0.997	1.012	1.014	0.974	1.015	0.984	NaN	1.004	0.99	1.002	0.678	0.723	1.008	NaN	1	0.992	0.996	NaN	0.87	1.005	0.963	0.994	0.971	0.966	0.996	0.992	0.999	NaN	0.982	0.983	0.995	0.995	1.003	1.003	0.999	0.989	0.99	1.004	0.996	0.999	NaN	1.005	0.981	NaN	0.99	1.012	0.979	0.988	NaN	0.994	1.008	1.01	1.001	0.994	1.015	0.998	0.997	0.985	1.02	1.013	0.995	0.993	0.978	0.998	0.99	0.981	0.993	0.997	0.997	0.992	0.985	0.98	0.991	0.983	NaN	0.984	0.969	0.998	0.982	0.997	0.998	NaN	0.982	0.987	0.302	0.99	0.984	0.981	NaN	0.997	0.991	0.984	0.987	0.995	NaN	0.989	0.988	0.992	0.981	0.999	1	0.995	0.994	0.979	0.987	1.004	0.994	0.999	NaN	0.989	NaN	0.994	1.005	NaN	0.995	0.995	0.991	0.988	0.997	0.993	1.003	0.993	0.986	1.004	0.985	0.991	0.997	0.996	0.994	1	0.996	0.993	0.99	0.953	0.973	1.007	1.009	NaN	0.995	0.997	NaN	1.007	NaN	0.984	0.97	0.978	0.998	0.991	0.987	1.003	0.92	1.011	NaN	0.987	1.001	0.984	0.999	0.994	0.996	0.971	0.989	0.986	0.994	0.975	0.952	0.97	0.997	0.983	0.988	0.991	NaN	0.991	1.01	0.994	0.991	0.994	0.992	0.981	0.986	0.98	0.994	0.997	0.995	0.991	NaN	0.993	NaN	0.964	0.988	1.001	0.995	0.979	1.001	0.996	0.992	0.991	1.004	1	0.991	0.993	0.977	0.994	1.003	0.972	0.986	0.988	1.006	0.963	0.978	0.983	1	0.998	1	0.999	1.001	0.993	NaN	0.973	0.997	0.997	0.994	0.99	0.994	0.95	0.954	0.994	0.982	NaN	1.003	0.997	0.98	0.985	0.981	0.996	NaN	0.988	0.917	0.986	0.988	0.979	0.979	0.998	0.971	0.975	1.011	0.954	0.995	0.983	0.975	0.995	0.992	0.982	0.996	0.996	NaN	0.986	0.986	0.991	0.983	0.994	NaN	0.992	0.981	0.994	0.995	0.987	0.988	1.04	0.996	NaN	0.993	0.967	1.008	0.992	NaN	0.997	0.988	0.979	NaN	0.998	0.986	0.985	0.975	1	0.996	0.988	0.999	0.999	0.983	0.982	0.99	0.989	0.996	0.99	0.979	0.976	0.99	0.985	0.982	0.996	1.001	0.986	0.985	0.983	1.001	0.996	1.002	1.001	0.978	0.992	0.981	1.001	0.991	0.995	NaN	0.995	0.997	1.001	0.98	0.977	0.954	0.99	0.981	0.988	0.979	0.995	0.985	0.985	0.971	0.981	1.016	0.985	0.994	0.983	0.971	0.989	0.99	0.991	0.996	0.973	0.99	0.991	0.983	0.985	0.989	NaN	0.995	0.98	0.976	0.984	0.995	0.994	1.021	0.785	NaN	NaN	0.99	0.981	1.004	1.022	0.984	0.981	0.969	0.983	1.007	0.989	0.985	0.997	0.995	0.99	0.992	0.994	1.043	0.992	0.996	0.986	0.988	0.999	0.987	0.987	NaN	0.996	0.991	0.979	0.998	1.024	0.984	0.987	1.019	0.993	0.987	0.994	0.99	0.999	0.986	0.999	0.997	0.992	0.996	0.994	0.988	0.984	1.004	1.016	0.999	0.984	0.98	0.954	0.995	NaN	0.991	0.993	0.991	0.994	0.985	0.984	NaN	0.985	0.996	1.004	0.982	0.98	0.991	0.982	0.992	1.029	0.975	NaN	0.979	0.991	1.002	1.021	0.994	1.003	0.997	0.975	1.002	0.986	0.99	0.984	NaN	0.996	0.991	1.005	0.983	1.011	0.987	0.99	NaN	0.988	0.997	1.002	1.002	0.995	NaN	0.996	0.992	1.008	0.99	0.993	1.001	0.99	1.016	0.973	0.974	0.922	0.958	0.987	0.984	0.975	0.993	1.007	1.011	0.992	1.004	0.931	0.971	0.974	0.982	1.047	1.023	0.999	0.987	1.028	1.031	NaN	1.03	0.974	0.974	0.996	1.002	NaN	0.987	1	1.004	0.968	0.99	0.989	0.99	0.992	0.973	1.002	1.009	0.993	1.01	1.004	0.974	1.002	0.991	0.996	1.006	0.991	1.002	0.995	0.995	0.987	0.984	0.983	1.023	0.981	NaN	0.991	0.994	0.973	0.994	0.992	0.988	0.992	0.984	1.006	0.996	0.984	0.979	NaN	0.987	0.996	1.002	0.984	0.995	0.988	0.985	0.992	0.999	0.986	1.001	1.028	0.995	0.986	0.96	NaN	0.995	0.995	0.958	0.951	0.986	0.997	0.993	NaN	0.99	0.987	0.995	0.989	0.997	1.003	0.996	0.982	0.959	0.989	0.982	0.948	0.992	0.995	0.987	0.993	0.982	0.999	0.983	0.994	0.989	NaN	0.98	0.985	1	NaN	0.985	1.005	NaN	0.965	1	1.004	0.988	0.978	0.993	1.003	0.988	0.992	0.997	0.987	0.997	NaN	0.971	0.955	0.96	0.939	0.963	0.978	0.982	0.985	0.996	0.962	0.984	1.002	1	0.992	0.988	0.99	NaN	0.987	0.985	0.988	1	0.985	0.983	0.991	0.951	1	0.892	0.995	0.998	0.994	1.012	0.995	1.008	0.985	0.981	0.981	0.989	0.991	0.969	0.999	0.982	NaN	NaN	0.987	0.996	0.989	1	NaN	0.992	NaN	0.997	1.016	0.985	0.992	0.994	0.993	0.993	0.99	0.996	NaN	0.985	0.985	0.988	0.977	0.991	0.985	0.994	1	NaN	1.002	0.979	NaN	0.978	0.977	0.981	NaN	0.997	0.993	0.991	0.987	NaN	0.982	0.976	0.987	NaN	0.997	0.996	0.995	0.983	0.988	0.992	0.987	NaN	0.986	0.996	0.989	NaN	0.996	1.008	0.992	0.975	0.978	0.991	0.992	NaN	0.995	NaN	0.997	0.973	0.992	0.992	0.997	0.971	0.985	0.995	0.996	0.987	0.934	0.974	NaN	0.996	0.938	0.999	NaN	0.985	0.984	0.998	NaN	0.983	0.984	0.994	0.58	0.985	NaN	0.985	0.985	1.002	0.998	0.991	0.995	0.959	1	0.982	1.001	0.988	NaN	0.993	NaN	0.995	0.99	0.975	1.002	1.002	0.969	0.967	NaN	0.974	0.994	0.943	0.993	0.997	0.982	0.996	0.986	0.991	0.983	0.979	0.988	0.997	0.986	0.987	1.01	0.98	0.999	0.986	0.997	0.999	1	0.993	0.996	NaN	0.986	0.977	0.988	0.998	0.991	0.997	0.996	1	0.989	NaN	1.005	0.992	0.973	0.995	1.005	0.97	0.995	0.98	0.989	1.022	0.975	0.997	0.988	0.979	1.002	0.979	NaN	0.999	0.992	NaN	NaN	0.975	1.009	1.002	NaN	0.975	0.99	1.002	0.977	0.996	0.99	0.994	NaN	NaN	0.998	0.995	0.999	0.976	0.792	0.808	0.98	NaN	0.982	0.988	0.991	0.926	NaN	0.984	0.985	NaN	0.992	0.993	NaN	0.966	0.993	0.98	0.998	0.974	0.988	0.953	1	0.994	0.98	0.988	0.984	0.981	NaN	1.003	0.985	0.974	0.985	0.984	0.993	0.987	0.984	0.987	0.989	1.018	0.987	1.001	0.992	0.997	0.986	0.985	0.99	0.958	0.978	1.002	0.992	0.993	0.997	1	0.986	0.991	0.997	0.99	0.986	1	0.999	0.992	0.985	NaN	0.988	0.988	0.981	1.005	0.995	0.987	0.97	1.002	0.99	0.991	0.99	0.99	0.982	0.987	0.985	0.995	NaN	0.981	0.991	1.003	1.012	0.997	0.991	0.986	1.005	0.994	0.952	0.985	1.016	0.984	1.004	1.002	0.987	0.981	0.989	0.993	0.991	0.989	0.996	0.941	0.997	1.004	1.001	0.992	0.988	NaN	0.989	0.993	0.998	0.985	NaN	0.984	0.982	0.989	0.991	0.988	0.998	0.992	1	0.998	1.019	NaN	NaN	0.993	0.984	0.999	0.998	0.919	0.991	0.988	0.952	0.996	1.008	0.99	NaN	0.996	0.856	0.998	0.993	0.994	0.991	NaN	0.997	1	0.989	1.008	0.988	0.992	0.991	1.013	0.979	0.994	NaN	NaN	0.997	0.979	0.996	NaN	0.986	1.005	0.987	0.985	1.008	0.988	0.992	1.007	0.988	0.988	1.013	0.979	1.005	0.991	0.994	1.003	0.993	0.98	0.984	0.981	0.991	0.997	0.982	1.001	0.97	1.002	0.982	0.996	0.997	0.987	0.992	0.968	1.011	0.991	0.987	0.999	NaN	NaN	NaN	NaN	NaN	NaN	NaN	NaN	NaN	NaN	NaN	NaN	NaN	NaN	NaN	NaN	NaN	NaN	NaN	NaN	NaN	NaN
BSUCTR45_control	0.99	0.998	1.002	0.696	0.991	1.001	0.989	1.002	0.995	0.995	1.011	1.003	0.991	0.996	1.009	0.991	0.997	0.992	0.986	0.994	1.001	0.988	0.999	1.012	0.998	0.991	1.002	1.007	0.989	1.004	1.007	1.006	1.004	1.012	0.988	0.274	0.999	1.022	0.347	NaN	1.001	NaN	0.986	1.003	0.986	0.99	1.003	1.002	1.003	1.019	1.01	0.993	1	0.999	1.001	0.989	0.998	1.006	0.998	0.998	1.012	NaN	0.999	1.007	0.978	1.003	0.991	0.983	NaN	1.007	0.438	1.006	0.988	1.008	1.003	0.993	0.971	0.998	1.015	0.992	1.001	0.991	0.976	0.942	1.004	1.006	1.007	0.984	0.995	1.001	1.04	1.007	1.002	1.009	0.999	1.006	0.993	1.008	0.981	1.005	0.992	0.988	1.019	1.011	0.417	0.99	1.014	1	1.009	1.003	1.015	1.003	1.01	0.939	1.033	1.003	1	0.987	1.014	1.018	0.726	0.718	NaN	0.755	0.877	0.971	0.583	0.967	0.999	NaN	0.993	1.018	0.992	NaN	1.01	1.009	NaN	0.956	0.999	0.994	1.005	0.999	1.014	1.003	0.999	0.988	1.004	1.001	0.983	0.995	1.009	1.001	1.009	0.998	0.998	1.005	0.989	1.007	1.012	0.999	0.999	1.011	0.983	0.999	1.018	0.999	0.995	0.992	0.999	1.002	1.002	1.004	0.986	1.004	0.517	1.003	0.959	NaN	1.018	NaN	NaN	0.995	NaN	1.004	1.021	0.988	0.991	0.99	1.006	0.984	1.011	1.004	1.006	1.001	NaN	NaN	0.997	0.998	1.012	1.038	1.001	NaN	0.985	1.009	NaN	0.997	0.993	NaN	1	0.996	1.002	0.969	0.989	1.025	1.024	0.997	NaN	1.029	1.005	1.008	NaN	1.012	0.997	0.998	0.991	1.004	1.015	NaN	0.666	0.998	1.012	1.01	NaN	1.009	0.986	0.992	NaN	0.999	0.985	1.003	0.996	0.991	1.005	1.003	1.005	0.995	0.997	0.994	0.992	0.973	1.011	NaN	0.927	NaN	1.007	1.005	1.006	0.986	1.01	1.007	1	1	1.017	1.05	1.006	1.007	0.998	NaN	0.991	0.998	0.997	0.678	0.7	0.998	NaN	1.007	0.983	0.992	NaN	0.88	0.992	0.968	0.98	0.899	0.976	1	1.009	1.012	NaN	0.999	1.006	1	1.016	NaN	0.996	0.985	1.001	0.999	0.993	1.01	0.996	NaN	1.009	0.996	NaN	0.995	1.006	1.016	0.989	NaN	1.011	1.004	0.982	0.999	1.006	0.993	0.999	1.01	1.017	1.016	0.997	0.988	1.007	1.01	1.004	0.982	1.002	1.012	1.003	1.003	1.007	0.99	0.978	0.989	0.984	NaN	0.97	0.976	1.014	0.964	0.99	0.99	NaN	0.989	1	0.377	1.009	0.994	0.99	NaN	0.985	1.015	0.993	0.976	0.995	NaN	0.999	0.994	1.004	0.994	0.985	0.994	0.996	0.995	0.964	0.994	0.97	0.992	0.991	NaN	0.985	NaN	0.998	0.983	NaN	0.991	1.005	1.004	1.012	0.985	0.999	0.996	0.981	0.995	0.953	0.995	1.002	1.012	0.993	0.993	0.989	0.997	0.997	0.997	0.982	0.972	1	0.992	NaN	1.006	0.985	0.941	0.994	NaN	0.995	0.996	0.992	0.99	0.985	0.956	0.998	0.947	1.002	NaN	1	0.997	0.994	0.997	0.988	0.993	0.992	0.997	0.997	0.991	0.984	0.984	0.996	0.998	0.998	0.988	0.995	NaN	1.014	0.99	1.004	0.954	0.998	0.979	0.993	1.005	0.985	1.012	0.997	0.99	0.996	NaN	1.005	NaN	0.963	1.009	0.981	0.998	1.005	NaN	0.992	1.003	0.993	NaN	0.988	0.949	0.99	0.978	0.984	0.988	0.96	0.987	0.989	0.986	0.982	0.996	1.004	0.985	0.98	0.988	0.986	0.997	0.984	NaN	1.01	1.007	1.027	1.005	0.968	0.997	0.94	0.975	0.986	0.977	NaN	0.985	0.981	0.997	0.994	1.002	0.996	NaN	0.998	NaN	0.992	0.995	1.002	1.006	1.001	0.991	0.977	1.019	0.982	1.01	0.998	0.99	0.993	0.982	0.988	0.997	1.003	NaN	0.995	0.993	0.995	0.98	1.005	NaN	0.979	1.009	0.998	0.993	0.989	1.003	0.913	1.001	NaN	0.99	1.01	1.014	0.994	NaN	0.993	0.991	0.993	NaN	0.982	1.002	0.988	0.989	0.993	0.981	1.007	0.998	0.999	1.005	0.979	0.988	0.979	0.999	0.996	0.996	0.982	1.003	0.996	0.977	0.969	0.987	0.987	0.983	1.006	0.982	0.996	1.009	1.003	0.999	0.982	1.009	1.002	0.992	0.999	NaN	0.996	0.999	1.002	0.987	0.976	0.985	0.991	0.998	0.986	0.98	0.985	1.003	0.99	0.998	0.98	0.995	0.994	0.98	0.994	0.995	0.982	0.996	1.005	0.977	0.994	0.991	0.969	0.984	0.995	0.978	NaN	0.998	1.007	1.009	0.985	0.982	0.976	0.964	0.76	1.011	NaN	0.991	0.993	0.988	0.893	0.992	0.991	0.97	0.984	0.99	0.979	1.001	0.999	0.994	1.028	0.994	0.986	1.008	0.988	1.009	1.002	NaN	0.994	0.999	0.983	NaN	0.993	1.004	0.982	0.98	0.994	0.994	0.985	0.993	0.989	0.982	1.007	1.005	0.998	0.976	0.996	1.004	0.998	0.985	0.982	1.013	0.966	0.973	1.002	1.002	0.975	0.999	0.952	1.003	NaN	0.988	0.976	0.991	0.983	0.987	1.003	NaN	0.994	1	0.993	0.98	0.992	0.995	0.989	0.999	0.97	0.994	NaN	0.991	0.993	1.02	0.99	1.008	0.994	0.949	0.984	0.987	0.996	0.994	0.987	NaN	0.999	0.982	0.997	0.996	1.002	0.99	0.979	NaN	0.992	0.989	0.991	0.994	0.99	0.991	1.003	0.989	1.005	0.999	0.994	1.009	1.004	0.988	NaN	0.99	NaN	0.977	0.985	0.997	0.983	0.983	0.991	1.016	0.989	0.997	0.941	0.983	0.99	0.989	1.02	1.038	0.998	0.993	1.024	1.028	0.917	0.948	1.002	0.963	0.991	1	NaN	0.968	0.982	0.959	1.016	0.983	0.991	0.99	0.984	0.951	0.996	0.967	0.991	1	1.005	0.994	1	0.963	0.996	0.979	0.992	0.988	0.972	0.988	0.993	0.99	0.987	0.997	1.004	NaN	0.999	0.988	0.976	0.998	1.005	1.002	0.994	0.997	0.979	0.981	1.013	0.991	NaN	0.99	1.015	0.984	0.987	1.002	0.987	0.984	0.995	0.997	0.992	0.989	0.973	0.996	0.995	1.016	NaN	0.993	1.002	0.989	0.986	0.985	0.991	0.999	NaN	0.98	1.003	0.998	0.994	1.011	0.982	0.998	0.989	0.981	0.985	0.98	0.952	0.995	0.993	1.036	0.995	0.99	0.998	0.988	0.987	1.004	NaN	0.989	0.988	0.994	NaN	0.992	1.02	NaN	0.979	0.989	1.008	1.003	0.992	0.993	1.01	0.987	1.01	0.986	0.967	1.014	NaN	1.004	0.935	0.971	0.977	0.938	1.003	0.988	0.997	0.992	0.981	0.992	0.974	0.992	0.997	1.001	1	NaN	0.991	0.994	0.992	1.007	0.989	0.963	0.993	0.938	0.988	0.974	0.996	1.025	1.001	0.995	0.991	0.949	0.999	0.996	1.037	0.993	0.997	0.989	1.013	0.981	NaN	NaN	0.993	0.994	0.991	0.998	NaN	0.994	NaN	0.993	0.985	1.004	0.993	1.006	0.962	0.985	0.995	0.998	NaN	1.014	0.989	0.971	0.987	0.999	0.986	0.978	0.989	NaN	0.999	0.991	NaN	0.993	0.973	1.006	NaN	1	0.999	1	1.005	NaN	1.008	1.004	0.976	NaN	0.993	0.998	0.987	1.004	0.979	0.987	0.995	NaN	0.982	0.991	0.994	0.988	1.01	0.978	1.019	0.988	0.961	0.991	0.999	0.939	0.989	NaN	0.985	0.979	0.994	1.001	0.996	0.977	0.985	0.99	0.996	0.996	0.949	0.989	NaN	0.972	NaN	NaN	0.929	0.963	0.993	0.989	1.019	1	0.996	0.993	0.573	0.994	NaN	0.995	0.998	0.99	0.982	0.973	1.001	1.003	0.976	1.002	0.996	0.99	NaN	0.984	NaN	0.979	0.993	0.982	0.999	1.004	NaN	0.997	NaN	0.977	1.012	0.984	1.019	0.984	0.994	0.992	1.003	0.954	0.998	0.998	1.001	0.998	1.018	1.008	1.005	0.996	0.993	1.011	1.001	0.997	1.012	1.006	1.002	NaN	0.995	0.975	1.005	0.989	0.99	0.992	0.993	0.998	0.99	NaN	1	0.992	0.973	0.999	0.992	0.979	0.989	0.993	0.996	0.976	0.993	0.983	1.001	1.001	0.971	NaN	NaN	0.997	0.992	NaN	NaN	0.988	0.992	0.986	NaN	0.987	0.99	0.985	0.993	1.013	0.987	0.993	0.93	NaN	0.992	0.998	0.996	0.991	0.782	0.815	0.986	NaN	0.976	0.984	0.986	0.959	NaN	0.992	0.989	NaN	0.984	0.984	NaN	0.996	0.975	0.98	0.979	0.982	0.99	0.958	1.017	0.967	1.024	1	0.989	0.998	NaN	0.968	0.982	0.942	1.001	0.991	0.975	1.009	0.989	1.01	0.986	0.985	0.994	0.992	1.001	0.984	0.966	0.999	0.992	NaN	0.991	0.996	1.005	1.001	1.02	0.995	0.998	0.984	0.996	0.993	1.027	1	1.001	0.998	0.989	NaN	0.986	1	0.991	0.999	0.991	1.001	0.963	0.993	0.964	0.982	0.994	0.992	0.998	0.987	0.995	0.994	NaN	0.994	0.994	0.975	0.985	0.993	0.986	0.987	0.986	0.986	NaN	0.982	0.978	0.995	0.988	0.998	NaN	0.995	0.992	0.961	0.983	0.986	1	0.943	1.006	0.977	1.01	0.999	1.002	NaN	0.985	1.005	1.001	0.99	NaN	0.978	1.019	1.016	0.991	1.014	0.997	0.989	0.99	0.992	0.994	NaN	NaN	0.985	1.001	1.007	0.997	0.93	0.991	0.991	0.954	0.998	0.986	0.988	NaN	1.001	NaN	1.001	0.997	0.962	0.993	NaN	0.998	0.984	0.981	1	0.992	NaN	1	0.989	0.996	0.988	NaN	1.011	1.001	0.998	0.989	NaN	0.994	1.006	0.97	0.986	0.987	0.986	0.968	1	0.992	0.99	1.006	0.987	1.001	1.002	0.99	1.003	1.001	0.982	0.991	0.978	0.991	0.997	0.979	1.005	0.989	0.972	0.995	1.037	0.999	0.986	0.982	0.98	0.994	0.992	1.01	0.997	NaN	NaN	NaN	NaN	NaN	NaN	NaN	NaN	NaN	NaN	NaN	NaN	NaN	NaN	NaN	NaN	NaN	NaN	NaN	NaN	NaN	NaN
BSUCTR46_control	0.987	1.007	0.989	0.706	0.979	1.001	0.976	1.005	1.005	1.005	0.998	1.016	1.013	1.002	0.98	0.998	1.018	1.007	0.989	1.028	0.998	1.002	1	1.015	1.005	0.988	1.005	0.974	1.002	1.005	1.013	1.003	1.048	0.999	0.997	0.227	1.014	1.026	0.295	NaN	1.017	NaN	0.983	0.994	1	1.006	1.02	0.993	0.993	1.006	1.016	1.009	0.984	1.001	0.998	0.999	1.015	0.983	0.994	1.004	1.002	NaN	0.98	1.001	0.98	1.002	0.973	1	NaN	0.999	0.423	0.998	1.035	1.007	0.991	0.999	0.98	1.013	0.993	0.99	0.985	1.002	0.975	0.976	1.039	1.002	0.988	0.996	1.017	1.008	1.027	1.024	1	1.011	1.001	1.012	1.004	1.028	1	1.009	1	1.006	1.026	0.989	0.514	1.011	NaN	1.025	1.022	0.991	0.985	0.976	1.014	0.895	0.997	1.003	0.991	0.996	0.988	0.999	0.719	0.754	NaN	0.749	0.868	0.945	0.594	0.949	0.988	NaN	1.012	1.001	1.027	NaN	0.982	1.012	NaN	0.943	1.016	1.015	1.013	1.007	1.011	0.974	1.011	1.005	1.009	0.996	0.992	1.002	0.997	1.001	0.985	0.994	1.008	1.021	0.988	0.996	1.013	1.002	1.004	1.008	1.013	0.978	0.997	0.989	1	1.007	1.004	1.001	0.992	1.015	0.994	1.019	0.498	1.009	1.005	NaN	0.983	NaN	NaN	1.002	NaN	1.001	0.993	0.996	0.989	0.994	1.006	0.995	1.012	1.002	1.015	0.996	NaN	NaN	1.015	1.018	0.97	1.033	0.987	NaN	0.989	0.998	NaN	1.015	1.004	NaN	1.015	1	0.991	0.986	0.974	1.019	1.029	1.006	NaN	1.013	0.985	0.987	NaN	1.015	1.008	0.99	1.002	1.003	1.012	NaN	0.675	0.993	1.001	0.997	NaN	1.007	1.001	1.001	NaN	0.989	0.999	1.01	1.001	0.995	1.005	0.998	0.999	0.998	1.013	1.001	1.012	1.007	1	NaN	0.923	NaN	1.01	1.019	1.012	1.009	1.01	1.019	0.971	0.984	1.016	NaN	0.997	0.994	0.992	NaN	1.01	1	0.985	0.729	0.663	1.007	NaN	1.005	0.998	1.02	NaN	0.86	1.002	0.96	0.972	0.96	0.983	1.014	0.986	1.014	NaN	0.985	1.022	0.998	0.997	0.985	1.005	1.006	0.992	0.993	1.015	1.007	0.992	NaN	1.013	1.001	NaN	1.003	0.982	1.004	0.999	NaN	0.985	1.005	0.97	0.997	0.995	0.997	1.009	0.986	0.987	1.009	1.014	0.991	1.004	1.015	0.973	0.992	0.988	1.019	0.988	1.003	0.98	0.986	1.01	1.005	0.995	NaN	0.982	0.979	0.945	0.975	0.987	1.018	NaN	0.978	0.987	0.384	0.987	0.993	0.993	NaN	1.003	0.988	1.004	0.992	0.991	NaN	0.987	0.994	0.993	0.999	0.994	1.006	1.002	0.993	0.983	0.994	0.984	0.999	0.989	NaN	0.991	NaN	0.991	0.978	NaN	0.997	1.008	1.006	0.988	1.03	1.001	1.012	0.997	0.979	0.985	0.986	1.018	0.998	1.014	0.991	1.004	0.972	0.991	0.981	0.99	0.985	0.998	0.989	NaN	0.98	0.994	0.994	0.99	NaN	0.986	1.017	0.99	1.013	1.006	0.951	0.975	0.946	0.987	0.959	1.017	0.983	1.001	0.995	1.002	0.985	0.996	0.995	0.999	0.983	0.979	0.971	1.006	0.985	0.987	0.986	0.996	NaN	0.99	0.99	1.02	1.02	0.987	0.995	0.987	0.995	0.994	0.982	0.981	0.996	0.999	NaN	1.002	NaN	0.966	0.984	1.002	0.993	0.98	NaN	1.007	0.985	0.995	NaN	0.975	1.001	0.988	1.022	0.988	0.981	1.002	0.987	0.99	0.997	0.999	0.991	1.026	0.988	0.978	1.002	1.006	1.006	0.994	NaN	1.037	1.012	1.012	0.989	0.955	1.004	0.958	0.946	1.007	0.988	NaN	0.979	0.985	0.997	0.993	1.009	0.993	NaN	0.99	NaN	0.991	1.004	0.997	0.986	1.002	0.968	0.963	0.96	1.056	0.996	0.99	0.997	1.019	0.988	1.011	0.999	0.979	NaN	0.994	0.993	0.996	1.01	0.999	NaN	1.013	0.993	0.976	0.988	1.004	0.998	NaN	0.988	NaN	0.997	1.002	0.991	0.99	NaN	0.991	0.988	0.987	NaN	0.993	0.998	0.989	0.999	1.003	0.999	0.99	1.009	0.991	1.024	0.992	0.995	0.994	0.998	0.985	1.009	1.016	1.005	0.987	NaN	1	0.993	0.985	0.994	1	1.01	0.994	0.987	0.991	0.989	0.993	0.96	1.032	1.006	1.018	NaN	1.006	1.005	0.992	0.989	0.991	1.025	0.997	1.001	0.99	0.983	0.985	0.988	1.012	1.02	0.999	1.006	0.989	0.995	0.98	1.013	1.005	0.996	1.005	1.009	0.988	1.008	0.993	0.99	0.983	1.008	NaN	1.026	0.998	0.982	0.987	0.984	0.977	1.011	0.778	NaN	NaN	0.994	1.001	1.005	NaN	1.01	0.988	1.001	0.979	0.998	1.028	0.999	0.993	1.003	0.98	0.984	1.002	1.004	0.989	1.001	0.987	0.917	1.002	0.994	0.994	NaN	1.003	0.997	0.996	0.993	1.011	1.005	1.012	0.987	0.984	1.013	0.991	0.988	1.001	0.995	0.987	0.989	0.993	0.984	0.991	0.99	0.992	1.018	1.007	0.995	1.004	0.987	0.968	0.995	NaN	1.001	1.027	0.991	0.999	0.991	0.993	NaN	0.992	0.987	1.002	0.989	1.025	0.997	0.989	0.99	0.95	0.982	NaN	0.97	1.008	0.993	0.993	1.015	0.979	0.98	0.94	0.993	1	0.969	0.994	NaN	0.997	0.987	1.027	0.974	0.993	0.993	0.991	NaN	0.999	0.996	0.996	0.968	0.974	NaN	0.983	0.994	1.006	0.993	0.99	1.006	0.995	0.987	NaN	0.982	NaN	0.974	0.969	1.013	0.989	1.013	1.001	1.021	0.983	1.001	0.957	0.99	0.995	0.978	1.081	1.064	0.996	0.992	1.038	1.046	1.049	1.052	0.969	0.975	1.022	0.989	NaN	0.986	0.991	0.992	0.996	0.986	0.999	0.996	0.989	0.974	1.005	1.006	0.977	1.008	0.979	0.99	0.992	0.963	1.001	1.009	0.992	1.007	1.001	0.998	0.997	0.994	0.99	0.996	0.976	NaN	1.004	0.992	0.971	1.014	0.99	0.998	1	0.99	0.991	1.009	0.998	1.003	NaN	0.989	0.979	0.986	1.009	1.008	0.984	0.993	0.991	0.983	1.002	0.981	0.982	0.988	0.999	0.996	NaN	0.995	0.995	1.015	0.94	0.987	0.99	0.987	NaN	1.011	0.99	0.984	0.966	0.993	1.001	0.975	1.002	0.978	0.993	0.989	0.938	0.987	0.99	0.99	1.006	1.009	0.996	0.985	0.995	1.011	NaN	0.998	1.015	1.004	NaN	0.993	1.023	NaN	0.968	0.989	0.99	1.009	0.994	1.001	0.982	0.995	0.992	0.99	0.974	0.985	NaN	NaN	0.948	0.975	0.971	0.94	0.995	0.991	1.017	0.981	1.01	0.993	0.99	1.023	1.017	0.997	0.999	NaN	0.992	0.997	0.988	0.995	0.989	0.992	0.986	0.935	0.988	1.016	1.006	0.983	1.005	0.996	0.998	NaN	1.002	0.97	0.975	0.995	0.992	1.001	0.982	0.981	NaN	NaN	0.991	1.008	0.986	0.988	NaN	1	NaN	0.992	0.987	0.988	1	0.982	0.972	0.989	0.984	1.001	NaN	0.989	1.002	0.977	0.993	0.991	1	0.991	0.999	NaN	0.992	0.993	NaN	0.989	0.967	1.004	NaN	0.986	1.012	1	0.989	NaN	NaN	0.982	0.998	NaN	0.986	0.999	0.983	0.996	1.018	1	1	NaN	0.991	0.996	0.991	0.993	1.006	0.978	0.998	1.008	NaN	1.001	0.996	NaN	1.006	NaN	1.018	0.981	0.983	0.996	0.995	0.962	0.998	0.989	0.987	1.01	1.003	0.998	NaN	0.985	NaN	1.032	NaN	0.997	0.993	0.989	NaN	0.984	0.988	0.984	0.555	0.998	NaN	1.008	0.98	1.014	0.993	1.01	0.997	NaN	1.006	0.993	0.991	1.001	NaN	0.994	NaN	0.968	0.994	0.987	0.991	1.014	0.903	1.003	NaN	0.984	1.01	1.016	1.003	0.994	0.991	1.01	0.985	1.051	0.967	0.989	0.979	1.004	0.999	1.002	0.986	0.991	0.984	0.98	0.994	1.001	0.986	0.991	0.991	NaN	0.984	1.004	1.007	0.999	1.005	1.004	1.012	0.991	0.996	NaN	0.985	1.002	0.975	0.994	0.983	0.991	0.991	0.987	0.989	0.98	0.986	0.997	1.009	0.972	0.979	0.953	0.987	1.002	0.995	NaN	NaN	1.009	1.006	0.995	NaN	0.973	0.999	0.999	0.965	1.007	0.991	0.996	NaN	NaN	0.991	0.997	0.991	0.968	0.79	0.794	0.982	NaN	1.001	0.998	0.973	NaN	NaN	0.985	0.984	NaN	1.009	0.986	NaN	1	0.988	0.993	0.985	1.038	0.998	0.948	0.994	0.995	0.995	0.994	0.906	1	NaN	0.987	0.989	0.97	0.985	0.998	0.987	0.997	0.99	1.002	0.993	1.001	1.013	0.994	0.994	0.986	0.952	0.965	0.995	NaN	1.008	0.996	1.01	1.007	0.976	1.001	0.996	1.001	0.995	0.993	0.997	1.001	1.009	0.991	0.991	NaN	0.994	0.99	0.999	0.996	0.995	1.004	0.99	0.997	0.989	1.009	0.98	1.004	0.996	1.01	0.99	0.976	NaN	0.998	1.003	0.971	1.006	0.99	0.987	1.006	0.986	1.009	NaN	0.989	0.985	0.981	0.998	0.982	NaN	0.991	0.999	0.981	0.983	0.988	0.979	0.946	0.986	0.998	1.006	1.001	0.995	NaN	1.008	0.992	1.001	0.999	NaN	1.007	1.006	1.005	0.992	0.974	1.004	1	0.995	0.98	0.982	NaN	NaN	0.995	0.998	1.013	0.958	0.926	1.012	0.993	0.956	0.998	NaN	0.992	NaN	0.998	NaN	0.994	0.99	1.015	1.002	NaN	0.978	1.005	1.004	0.999	0.98	NaN	1.002	1.009	0.985	1.006	NaN	NaN	0.996	1.003	0.997	NaN	0.989	0.976	0.995	0.957	0.992	1	0.983	0.996	0.991	0.994	0.989	0.984	0.986	1.006	0.984	0.985	0.989	0.977	0.985	0.957	1.001	0.972	0.983	0.986	0.992	0.986	0.99	0.953	0.992	1.008	0.984	NaN	0.996	0.978	0.987	1.004	NaN	NaN	NaN	NaN	NaN	NaN	NaN	NaN	NaN	NaN	NaN	NaN	NaN	NaN	NaN	NaN	NaN	NaN	NaN	NaN	NaN	NaN
BSU10750_yisK	0.992	0.999	1.008	0.658	1.002	0.998	1.004	0.995	1	0.994	0.997	1.004	0.998	1.006	1.003	0.994	0.993	1.006	0.977	0.992	0.996	0.98	0.997	1.005	1.018	0.993	1.003	1.002	0.999	0.992	0.989	0.995	1.001	0.983	0.998	0.193	1.004	1.012	0.292	NaN	0.984	NaN	0.998	0.991	1.013	0.991	0.988	1.002	0.997	0.999	1.005	1.005	1.003	0.997	0.997	1.005	0.996	0.993	0.999	1	0.998	NaN	0.975	0.996	0.988	0.998	0.991	0.995	NaN	1.017	0.414	1	0.983	1.011	0.992	1.014	0.991	1.003	1.003	1.009	0.993	0.995	0.981	0.936	1.012	0.997	0.999	0.977	0.992	0.994	1.023	0.994	0.989	0.996	0.996	0.991	0.999	1.015	0.991	0.994	1.009	0.988	1	1	0.495	0.991	0.986	1.009	1.01	1	0.99	0.996	1.009	0.945	1.009	1.015	0.98	0.991	1.005	1.004	0.702	0.72	NaN	0.738	0.865	0.947	0.52	0.962	0.99	NaN	0.998	1.006	1.022	NaN	0.992	0.988	NaN	1.011	1.01	1.001	0.995	0.994	0.99	0.997	0.991	0.996	1.001	0.992	0.989	0.995	0.994	0.994	1.002	0.999	1.013	0.993	0.994	0.998	1.007	0.986	1.002	0.999	1.003	0.999	0.999	0.996	0.998	1.012	0.995	1.01	1.009	0.998	0.986	0.998	0.503	1.013	0.967	NaN	0.989	NaN	NaN	0.997	NaN	1.004	1.006	0.992	0.989	0.989	1.005	0.993	0.988	1.006	1.011	0.992	NaN	NaN	1	1.022	0.999	1.019	1.008	NaN	1.017	1.003	NaN	0.999	0.972	NaN	1.006	1.001	1.009	0.993	1	0.988	1.033	0.994	NaN	0.994	0.985	0.993	NaN	1.008	1.01	0.986	0.998	1.007	1.002	NaN	0.673	0.999	0.998	1.003	NaN	0.999	1.012	0.988	NaN	0.991	1.005	1	1.007	1.006	1	0.999	1.003	0.999	0.992	0.999	0.989	0.987	0.985	NaN	0.933	NaN	1.002	1.001	1.004	1.006	1.008	1.006	0.993	1.002	1.016	1.007	0.985	1.014	0.986	NaN	1.015	0.989	0.999	0.714	0.741	0.998	NaN	1.015	0.997	0.99	NaN	0.875	0.999	0.956	0.979	0.997	0.972	0.997	1.003	0.992	NaN	0.994	0.99	1.001	1.022	1.024	1.006	0.997	1.002	1.006	0.997	1.005	0.997	NaN	0.985	0.989	NaN	0.989	1.005	0.99	0.998	NaN	1	0.993	1.014	1.001	0.996	0.981	0.99	0.988	1.015	1.004	1.023	0.994	1.008	1.005	0.991	0.996	1.003	1.005	1.019	0.992	0.986	0.991	0.976	0.99	0.986	0.99	0.969	0.956	1.011	0.983	0.991	0.997	NaN	1.017	0.987	0.302	1.009	0.989	0.984	NaN	0.989	0.999	0.999	0.972	0.989	NaN	0.985	0.99	0.999	0.994	0.997	1.005	0.994	0.986	1.01	1.005	1.005	0.989	0.987	NaN	0.99	NaN	0.986	0.979	NaN	0.996	1.012	1.007	0.987	0.989	0.983	0.985	0.986	0.993	1.004	1.005	0.989	0.997	0.994	0.994	0.998	0.992	0.985	0.988	0.975	0.985	1.01	1.025	NaN	1	0.977	0.983	1.001	NaN	0.986	1.001	1.001	0.99	0.979	0.987	0.983	0.932	1.013	NaN	1.028	1.002	0.991	1.002	0.994	1.005	0.983	0.99	0.999	0.981	0.98	0.962	0.987	0.981	0.996	0.991	0.997	NaN	1.001	0.993	0.999	0.995	0.991	0.995	0.992	0.99	0.992	0.984	0.999	0.985	0.997	NaN	0.991	1.002	0.953	1.008	0.999	0.993	0.988	0.875	0.983	0.997	0.982	0.919	0.989	0.987	0.999	1.006	1.008	0.992	0.984	0.986	0.991	0.99	0.975	0.999	0.983	0.989	1.017	0.989	0.989	1	0.981	NaN	0.983	0.994	1.007	1.009	0.973	0.99	0.934	0.983	0.958	0.975	0.978	0.994	0.995	0.998	0.993	1.001	1.001	0.947	1.009	0.894	1.001	0.995	1.01	0.998	0.992	0.975	0.974	1.035	0.996	1.002	1.002	1.001	0.986	0.992	0.991	0.99	0.985	NaN	0.989	0.991	1.005	0.987	1.001	NaN	0.975	0.986	0.973	0.99	0.985	0.988	1.017	0.993	NaN	0.992	0.984	1.009	0.997	NaN	0.995	0.997	0.99	NaN	1.005	0.992	0.981	0.981	0.987	0.991	0.991	0.998	0.986	0.987	0.978	0.996	0.992	0.985	0.989	0.993	0.986	0.999	0.99	0.963	0.983	0.976	0.995	0.988	0.994	0.986	0.996	0.998	1	0.982	0.993	0.978	0.988	0.99	0.979	NaN	0.995	1.004	0.993	0.987	1.005	1.013	0.996	0.997	0.987	0.98	0.99	0.984	0.996	1	0.993	0.983	0.974	0.987	0.971	1.006	0.98	0.994	0.996	0.983	0.974	0.998	0.983	0.982	0.984	0.991	0.998	1.001	0.981	0.976	1.004	1.001	0.999	0.988	0.783	NaN	NaN	0.994	0.99	0.999	0.976	0.986	0.986	0.999	0.981	0.971	0.987	0.993	0.989	0.999	0.978	0.999	0.986	0.993	0.981	1.006	0.996	0.963	1	0.993	0.992	NaN	0.996	0.987	0.98	0.985	0.991	0.994	1.005	0.987	0.995	0.995	0.985	0.994	1.003	0.987	0.995	1.001	0.99	0.977	0.994	1.001	0.987	0.98	0.992	0.981	0.992	0.992	0.959	0.993	NaN	0.986	0.991	0.993	1.027	0.99	0.977	1.002	0.983	0.996	0.987	0.988	1.001	0.997	0.992	0.996	1.019	1.007	0.96	1.01	0.998	1.006	1.007	0.985	1.012	0.971	0.978	0.997	0.972	1.018	0.989	NaN	0.99	0.993	1.016	0.997	NaN	0.986	0.986	NaN	1.002	0.982	0.98	0.979	0.992	0.988	1.002	0.989	0.997	0.992	1.004	0.992	0.991	1.006	0.978	0.968	NaN	0.985	1.002	1.001	0.995	0.992	1.001	1.008	1.007	0.997	0.946	0.976	1.003	0.997	1.03	1.02	1.015	0.998	1.03	1.028	NaN	1.002	1.019	0.978	0.977	0.967	NaN	0.976	0.992	0.981	0.993	0.998	0.993	0.99	0.986	0.987	0.994	0.995	0.992	0.986	0.99	0.991	0.981	1.021	0.987	0.993	0.985	1.008	1.01	0.988	0.997	0.989	0.985	1.001	1.005	NaN	0.988	0.986	0.981	0.993	1.001	1.007	0.993	0.984	0.992	0.947	0.979	0.992	NaN	0.989	0.998	0.993	0.987	0.995	0.99	0.98	0.996	1	0.997	0.979	1.001	0.965	0.997	0.978	NaN	1.016	0.99	0.994	0.988	0.994	0.993	0.996	NaN	0.975	0.993	0.989	0.981	0.989	1	0.993	0.989	0.987	0.992	0.984	0.94	0.995	0.984	0.992	0.993	0.996	1.005	1	0.987	0.996	NaN	0.979	0.976	0.975	NaN	0.98	1	NaN	0.969	0.99	0.985	0.988	0.986	0.985	1	0.99	1	0.987	0.988	0.99	NaN	0.979	0.948	0.932	0.955	0.971	0.999	0.986	1.008	0.967	0.989	0.992	0.995	0.988	0.987	1.002	0.994	NaN	0.987	0.994	0.992	0.995	0.985	1.001	1.014	0.925	0.986	0.992	0.996	0.984	1.001	0.999	0.991	0.967	0.982	0.991	1.007	0.985	0.985	0.997	1.013	0.988	NaN	1.004	0.992	0.986	0.99	0.986	NaN	0.992	NaN	0.994	1.003	0.991	0.988	0.998	1.005	0.978	0.999	0.99	NaN	0.976	0.987	0.998	0.973	0.992	0.984	0.991	0.993	NaN	0.985	1	NaN	0.984	1.023	0.995	NaN	0.995	1.02	0.99	0.989	NaN	1.011	0.988	0.977	NaN	0.966	0.986	0.998	0.987	1.016	0.98	0.987	NaN	1.002	1.002	0.997	1.006	0.976	0.991	0.991	0.99	1.034	1.002	0.993	1.009	0.996	NaN	1.015	0.974	1.004	0.99	0.993	0.968	0.984	0.995	0.997	0.979	1.018	0.997	NaN	0.98	NaN	1.001	0.984	0.995	0.987	0.993	0.976	0.995	0.987	0.986	0.588	0.988	NaN	0.998	0.996	0.982	0.981	0.992	0.988	0.97	0.999	0.986	0.994	0.997	NaN	0.996	NaN	0.997	0.98	0.977	0.993	0.984	0.985	1.006	NaN	0.989	1.001	1.004	0.995	0.995	0.999	0.999	0.99	1.012	0.981	0.999	0.986	0.989	1.001	1	0.976	0.982	0.997	0.986	0.99	0.993	0.985	0.99	0.997	NaN	0.986	1.022	1	0.992	0.985	1.001	0.995	0.994	0.985	NaN	1.003	0.998	0.983	1.003	0.986	0.984	0.979	0.995	0.996	0.975	0.98	0.988	0.994	1.014	0.986	1.019	1.009	1	0.99	NaN	NaN	0.979	0.99	1.005	NaN	0.986	1.004	0.987	0.972	0.997	0.99	0.983	NaN	NaN	0.994	1.003	1.001	0.998	0.8	0.798	0.983	NaN	0.984	0.995	0.988	0.976	NaN	0.983	0.984	NaN	1.009	0.994	NaN	0.998	1.001	0.987	1.013	1.005	0.999	0.927	1.011	0.995	0.988	1.002	0.98	0.984	NaN	1.001	0.982	0.977	0.977	0.997	1.01	0.989	0.981	1	0.987	0.995	0.984	0.991	0.995	0.995	NaN	0.986	0.995	NaN	0.992	0.999	0.993	0.991	1.003	0.992	0.992	0.995	1.001	0.994	1.008	0.991	0.995	0.995	0.994	NaN	0.993	0.987	0.999	0.974	0.993	0.995	0.965	0.992	0.997	1.012	0.977	1.001	0.996	0.988	0.993	0.988	NaN	0.995	0.99	0.988	0.995	0.994	0.992	0.995	0.982	0.993	NaN	0.993	0.978	0.972	0.991	1	1.021	1.022	0.982	0.982	0.983	0.999	0.995	0.939	0.981	0.998	0.994	0.998	0.997	NaN	1.003	1	1.005	0.992	NaN	1.002	0.994	0.985	0.99	0.993	0.989	0.978	0.981	1.005	0.992	0.987	NaN	0.99	0.989	0.992	0.974	0.93	1.004	0.989	0.947	1	1.023	0.997	NaN	0.998	0.879	0.992	0.996	0.984	1.006	0.949	0.994	0.986	0.988	0.989	0.996	NaN	1.001	0.989	0.987	0.999	NaN	0.959	0.991	0.995	1.001	NaN	0.987	0.998	0.988	0.994	1.002	0.998	0.992	0.987	0.989	0.994	0.997	1.014	1.006	0.989	0.988	0.998	0.992	0.989	0.989	1.02	0.994	1.004	0.981	0.997	0.969	0.987	0.983	1.004	0.985	0.985	1.001	0.962	0.997	0.994	0.986	0.994	NaN	NaN	NaN	NaN	NaN	NaN	NaN	NaN	NaN	NaN	NaN	NaN	NaN	NaN	NaN	NaN	NaN	NaN	NaN	NaN	NaN	NaN
BSU27370_yrrL	0.907	0.87	0.973	0.655	0.929	0.904	0.945	0.955	0.891	0.856	0.939	0.912	0.903	0.927	0.867	0.936	0.894	0.918	0.917	0.852	0.946	0.931	0.922	0.903	0.938	0.927	0.905	0.925	0.879	0.947	0.893	0.919	0.855	0.873	0.922	0.31	0.921	0.923	0.349	NaN	0.904	NaN	0.921	0.926	0.915	0.908	0.908	0.935	0.883	0.909	0.89	0.927	0.881	0.954	0.919	0.897	0.935	0.921	0.94	0.923	0.891	NaN	0.945	0.896	0.849	0.879	0.848	0.893	NaN	0.9	0.371	0.921	0.918	0.924	0.954	0.911	0.895	0.885	0.927	0.875	0.899	0.901	0.859	0.979	0.958	0.938	0.841	0.929	0.918	0.911	0.924	0.916	0.881	0.893	0.945	0.951	0.861	0.896	0.91	0.867	0.939	0.897	0.908	0.895	0.499	0.934	0.99	0.907	0.937	0.908	0.913	0.925	0.925	0.845	0.899	0.912	0.894	0.883	0.902	0.883	0.618	0.666	NaN	0.685	0.734	0.842	0.569	0.882	0.925	NaN	0.897	0.919	0.897	NaN	0.912	0.904	NaN	NaN	0.934	0.894	0.919	0.91	0.928	0.908	0.96	0.923	0.932	0.94	0.921	0.903	0.921	0.916	0.868	0.929	0.925	0.916	0.915	0.919	0.902	0.922	0.925	0.923	0.92	0.915	0.922	0.917	0.936	0.917	0.928	0.908	0.9	0.893	0.926	0.937	0.577	0.916	0.909	NaN	0.914	NaN	NaN	0.899	NaN	0.901	0.885	0.925	0.871	0.944	0.912	0.889	0.898	0.936	0.885	0.943	NaN	NaN	0.984	0.966	0.939	0.919	0.96	NaN	0.952	0.91	NaN	0.947	0.92	NaN	0.95	0.968	0.908	0.885	0.936	0.938	0.964	0.937	NaN	0.872	0.913	0.947	NaN	0.944	0.913	0.934	0.915	0.93	0.943	NaN	0.646	0.911	0.945	0.905	NaN	0.844	0.938	0.886	NaN	0.871	0.944	0.932	0.919	0.915	0.949	0.896	0.917	0.933	0.897	0.959	0.929	0.899	0.923	NaN	0.874	NaN	0.909	0.936	0.884	0.946	0.942	0.949	0.945	0.914	0.961	0.906	0.896	0.991	0.912	NaN	0.933	0.933	0.931	0.643	0.707	0.925	NaN	0.897	0.831	0.918	NaN	0.802	0.904	0.863	0.897	0.873	0.861	0.881	0.9	0.886	NaN	0.93	0.907	0.877	0.903	0.922	0.938	0.933	0.91	0.896	0.924	0.917	0.918	NaN	0.939	0.897	NaN	0.92	0.903	0.931	0.923	NaN	0.907	0.903	0.999	0.93	0.928	0.906	0.947	0.92	0.945	0.895	0.934	0.887	0.912	0.86	0.9	0.873	0.878	0.909	0.909	0.872	0.913	0.939	0.956	0.957	0.936	0.867	0.896	0.903	0.92	0.917	0.926	0.895	0.841	0.922	0.939	0.103	0.907	0.922	0.934	NaN	0.935	0.922	0.933	0.945	0.927	NaN	0.93	0.925	0.917	0.945	0.928	0.947	0.921	0.907	0.919	0.907	0.945	0.926	0.944	NaN	0.933	NaN	0.929	0.927	NaN	0.929	0.957	0.939	0.876	0.898	0.938	0.939	0.946	0.939	0.958	0.923	0.914	0.91	0.888	0.927	0.943	0.942	0.917	0.937	0.932	0.895	0.896	0.936	NaN	0.898	0.935	0.944	0.929	NaN	0.913	0.938	0.942	0.943	0.914	0.862	0.915	0.86	0.85	NaN	0.917	0.917	0.937	0.93	0.914	0.917	0.958	0.935	0.917	0.927	0.906	0.878	0.908	0.936	0.926	0.917	0.917	NaN	0.92	0.926	0.952	0.95	0.926	0.93	0.927	0.932	0.915	0.94	0.918	0.946	0.915	NaN	0.936	NaN	0.891	0.933	0.92	0.93	0.952	NaN	0.94	0.942	0.905	NaN	0.947	0.916	0.942	0.93	0.879	0.91	0.924	0.93	0.924	0.908	0.902	0.937	0.954	0.927	0.937	0.958	0.898	0.892	0.93	NaN	0.944	0.955	0.935	0.93	0.891	0.925	0.895	0.913	0.915	0.904	0.883	0.924	0.95	0.921	0.937	0.926	0.934	NaN	0.926	NaN	0.952	0.935	0.945	0.884	0.927	0.922	0.933	0.947	0.925	0.923	0.911	0.938	0.933	0.95	0.913	0.933	0.919	NaN	0.93	0.907	0.951	0.92	0.921	NaN	0.907	0.919	0.95	0.934	0.946	0.931	0.924	0.973	NaN	0.938	0.932	0.925	0.916	NaN	0.924	0.951	0.924	NaN	0.937	0.916	0.923	0.944	0.91	0.901	0.935	0.923	0.942	0.88	0.932	0.933	0.914	0.936	0.935	0.911	0.916	0.922	0.928	0.969	0.911	0.893	0.927	0.9	0.896	0.918	0.924	0.938	0.921	0.924	0.917	0.936	0.929	0.947	0.916	NaN	0.91	0.94	0.937	0.91	0.92	0.913	0.931	0.929	0.919	0.911	0.913	0.928	0.93	0.934	0.924	0.909	0.91	0.929	0.933	0.934	0.925	0.928	0.925	0.921	0.93	0.913	0.938	0.921	0.92	0.934	0.905	0.921	0.872	0.885	0.935	0.914	0.934	0.881	0.709	NaN	NaN	0.937	0.931	0.925	NaN	0.936	0.915	0.921	0.923	0.894	0.905	0.934	0.936	0.946	0.923	0.927	0.951	0.889	0.95	0.944	0.924	0.88	0.931	0.95	0.918	0.816	0.911	0.925	0.915	0.922	0.928	0.936	0.917	0.939	0.91	0.952	0.94	0.906	0.93	0.927	0.949	0.954	0.926	0.884	0.926	0.926	0.945	0.953	0.938	0.909	0.93	0.933	0.856	0.927	NaN	0.927	0.921	0.936	0.873	0.926	0.906	NaN	0.93	0.919	0.919	0.938	0.939	0.928	0.926	0.936	0.845	0.886	0.936	0.927	0.945	0.929	0.919	0.925	0.946	0.916	0.897	0.924	0.929	0.889	0.931	NaN	0.948	0.918	0.908	0.937	0.921	0.922	0.936	NaN	0.917	0.935	0.908	0.929	0.92	0.933	0.922	0.941	0.932	0.927	0.939	0.922	0.938	0.934	0.911	0.903	NaN	0.917	0.935	0.935	0.908	0.915	0.954	0.943	0.912	0.922	0.907	0.911	0.925	0.92	0.929	0.949	0.947	0.936	0.931	0.941	NaN	1.005	0.887	0.896	0.933	0.87	NaN	0.916	0.927	0.883	0.913	0.913	0.936	0.938	0.922	0.914	0.911	0.913	0.924	0.928	0.932	0.927	0.926	NaN	0.932	0.867	0.937	0.916	0.916	0.908	0.93	0.913	0.903	0.96	0.911	NaN	0.924	0.908	NaN	0.932	0.966	0.917	0.942	0.902	0.924	0.901	0.909	0.906	NaN	0.922	0.882	0.959	0.909	0.929	0.936	0.918	0.941	0.919	0.94	0.936	0.964	0.924	0.944	0.913	NaN	0.906	0.937	0.802	0.899	0.935	0.92	0.928	NaN	0.934	0.915	0.944	0.923	0.921	0.916	0.929	0.927	0.918	0.915	0.919	0.884	0.928	0.92	0.907	0.927	0.949	0.931	0.918	0.941	0.935	NaN	0.879	0.929	0.957	NaN	0.899	0.941	0.975	0.902	0.916	0.909	0.913	0.931	0.923	0.903	0.919	0.922	0.939	0.993	0.947	NaN	0.936	0.86	0.879	0.899	0.918	0.933	0.94	0.914	0.909	0.968	0.924	0.966	0.921	0.939	0.949	0.898	NaN	0.917	0.912	0.921	0.954	0.928	0.905	0.867	0.891	0.93	NaN	0.901	0.911	0.929	0.934	0.921	0.951	0.926	0.941	0.89	0.919	0.93	0.936	0.995	0.93	NaN	NaN	0.938	0.912	0.916	0.938	NaN	0.931	NaN	0.934	0.951	0.917	0.93	0.943	0.889	0.91	0.939	0.923	NaN	0.909	0.924	0.915	0.942	0.916	0.933	0.926	0.944	NaN	0.922	0.933	NaN	0.917	0.773	0.937	NaN	0.922	0.896	0.921	0.919	NaN	0.914	0.918	0.939	NaN	0.896	0.943	0.944	0.895	0.92	0.933	0.956	NaN	0.924	0.927	0.929	NaN	0.953	0.921	0.937	0.934	0.857	0.909	0.92	NaN	0.94	NaN	0.931	0.914	0.908	0.915	0.937	0.911	0.928	0.916	0.939	0.937	0.913	0.914	NaN	0.905	NaN	0.891	0.919	0.913	0.947	0.911	0.879	0.919	0.908	0.923	0.546	0.899	NaN	0.942	0.949	0.926	0.917	0.938	0.918	0.855	0.953	0.915	0.933	0.934	NaN	0.908	NaN	0.914	0.908	0.924	0.912	0.944	0.986	0.898	NaN	0.93	0.914	0.932	0.935	0.944	0.91	0.912	0.904	0.972	0.896	0.92	0.949	0.929	0.926	0.925	0.892	0.919	0.94	0.916	0.914	0.916	0.964	0.932	0.924	NaN	0.929	0.858	0.923	0.908	0.926	0.945	0.939	0.936	0.929	NaN	0.952	0.918	0.917	0.926	0.892	0.912	0.926	0.943	0.928	0.938	0.941	0.927	0.933	0.91	0.918	0.949	NaN	0.917	0.93	NaN	NaN	0.92	0.913	0.907	NaN	0.898	0.936	0.936	0.92	0.93	0.917	0.925	NaN	NaN	0.922	0.929	0.94	0.939	0.752	0.745	0.897	NaN	0.932	0.913	0.923	0.931	NaN	0.918	0.92	NaN	0.96	0.912	0.834	0.879	0.928	0.951	0.948	0.911	0.93	0.894	0.963	0.97	0.901	0.921	0.958	0.909	NaN	0.957	0.92	0.92	0.92	0.933	0.929	0.925	0.91	0.927	0.918	0.919	0.926	0.946	0.91	0.939	0.846	0.946	0.933	NaN	0.92	0.877	0.924	0.913	0.908	0.935	0.926	0.936	0.943	0.916	0.978	0.925	0.93	0.951	0.916	NaN	0.936	0.943	0.931	0.947	0.917	0.913	0.89	0.929	0.922	0.931	0.937	0.919	0.946	0.927	0.921	0.932	NaN	0.925	0.961	0.939	0.947	0.894	0.928	0.936	0.909	0.923	0.859	0.948	0.898	0.907	0.961	0.927	0.927	0.931	0.934	0.908	0.923	0.925	0.914	0.877	0.935	0.909	0.902	0.938	0.925	NaN	0.913	0.934	0.932	0.929	NaN	0.933	0.878	0.93	0.936	0.909	0.907	0.926	0.926	0.913	0.924	NaN	NaN	0.885	0.933	0.938	0.9	0.873	0.911	0.927	0.886	0.93	0.893	0.897	NaN	0.93	0.757	0.928	0.919	0.924	0.925	NaN	0.931	0.937	0.915	0.924	0.952	NaN	0.931	0.94	0.91	0.943	NaN	NaN	0.926	0.92	0.942	NaN	0.898	0.932	0.922	0.904	0.892	0.926	0.905	0.937	0.931	0.926	0.924	0.909	0.951	0.93	0.938	0.909	0.939	0.922	0.955	0.889	0.895	0.927	0.884	0.926	0.928	0.933	0.931	0.885	0.917	0.937	0.899	0.883	0.917	0.927	0.951	0.921	NaN	NaN	NaN	NaN	NaN	NaN	NaN	NaN	NaN	NaN	NaN	NaN	NaN	NaN	NaN	NaN	NaN	NaN	NaN	NaN	NaN	NaN
BSU15240_divIB	1.003	0.999	1.02	0.694	0.993	1.005	1.015	1.015	1.018	1.04	1.024	0.996	0.992	0.985	0.995	1.013	0.996	1.018	1.005	1.025	1.025	1.006	0.985	1.011	1.011	0.993	0.992	1.008	1.014	1.037	1.012	1.001	1.019	0.921	0.989	NaN	0.986	0.895	0.341	NaN	1.009	NaN	1.026	1.02	0.993	1.022	0.994	1.011	0.986	1.014	1.018	1.014	1.003	1.003	NaN	0.996	0.994	1.016	1.011	1.005	1.021	NaN	1.003	0.978	1.007	0.996	1.004	1.03	NaN	0.996	0.37	1.054	1.025	0.976	1.029	1.022	0.882	1.038	1.019	1.006	0.994	0.989	0.98	1.019	1.002	0.991	0.74	0.947	0.978	0.989	1.08	1.025	1.019	1.029	1.018	0.992	0.996	0.987	0.986	0.988	1.015	1.024	1.035	1.02	0.403	1.009	NaN	1.02	1.005	1.008	1.016	1.017	1.029	0.6	0.924	1.022	1.021	1.013	1.011	0.996	0.61	0.7	NaN	0.719	0.727	0.961	NaN	0.932	1.002	NaN	0.975	1.024	1.009	NaN	1.006	1.012	NaN	NaN	1.012	1.008	1.014	1.029	1.013	0.989	1.023	1.011	1.003	1.004	1.007	1.023	1.023	1.005	0.996	1.014	1.014	1.011	1.015	1.007	1.018	0.998	0.999	1.017	1.005	1.028	1.016	1.015	1.009	1.002	1.009	1.006	1.013	1.011	1.016	1.006	NaN	0.993	1.006	NaN	0.995	NaN	NaN	0.937	NaN	1.017	1.037	0.977	0.987	0.969	0.98	0.926	0.957	0.906	1.018	0.996	NaN	NaN	1.012	1.027	0.99	0.982	0.8	NaN	1.02	0.998	NaN	0.981	1.038	NaN	1.004	1.017	0.939	0.979	0.929	0.888	0.931	0.978	NaN	0.945	1.016	0.97	NaN	1.02	1.034	0.998	1.012	0.992	1.005	NaN	0.615	1.003	0.98	1.011	NaN	0.989	1.018	0.997	NaN	1.014	0.991	0.984	1.012	0.999	1.018	1.001	0.985	1.022	1.043	0.96	1.029	1.02	0.946	NaN	0.875	NaN	1	0.907	1.011	0.988	1.026	0.994	0.977	0.977	0.928	NaN	0.908	1.013	0.97	NaN	1.012	0.975	0.984	0.728	NaN	1.022	NaN	1.037	0.973	0.992	NaN	0.871	0.987	0.924	0.972	NaN	0.983	1.001	1	0.991	NaN	1.004	1.012	1.002	1.009	NaN	1.005	1.019	1.008	1.04	0.996	1.006	0.996	NaN	1.015	1.013	NaN	0.973	1.031	1.018	1	NaN	1.01	1.02	1.001	0.989	0.978	1.034	0.921	1.026	1.008	0.971	1.052	NaN	1.028	NaN	0.971	0.966	0.996	1.015	1.031	0.993	1.029	1.006	1	0.962	0.995	NaN	0.97	0.999	NaN	1.008	0.994	1.004	NaN	NaN	0.994	NaN	1.007	1.01	1.003	NaN	0.985	1	0.994	0.997	0.996	NaN	1.012	0.996	1.01	1.005	0.966	1.012	0.989	0.989	1.007	1.005	0.98	1.003	0.997	NaN	0.991	NaN	1.011	1.009	NaN	1.003	0.973	0.998	0.992	NaN	1.011	1.022	0.989	1.022	1.025	1.029	0.986	1.009	0.881	0.993	1.033	1.003	1.011	0.996	1.044	0.97	0.985	0.997	NaN	0.949	0.992	NaN	0.998	NaN	1.002	1.002	0.991	0.998	1.005	NaN	0.995	0.931	1.007	NaN	1.005	0.997	1.001	0.999	1.014	0.994	NaN	1.018	1.007	1.001	0.977	NaN	0.998	1.031	0.976	0.998	1.001	NaN	1.013	NaN	1.005	NaN	1.003	1.02	0.989	0.997	0.994	1.007	1.013	0.994	1.001	NaN	0.998	NaN	0.914	0.986	1.039	1.007	1.02	NaN	0.995	1.006	1.007	NaN	1.009	NaN	0.995	1.006	1.008	0.995	1.018	0.978	0.997	1.015	1.021	1.007	1.036	1.013	1.009	0.988	1.022	0.983	0.882	NaN	0.991	NaN	0.982	0.968	0.941	1.009	0.944	0.886	NaN	0.989	NaN	1.019	1.002	0.999	1.004	0.998	1.019	NaN	1.013	NaN	1.015	1.017	0.986	NaN	1.009	1.004	0.961	0.942	NaN	1.006	1.006	0.994	1.015	1.003	0.994	1.008	0.998	NaN	0.998	0.997	1.01	0.983	0.993	NaN	1.006	1.02	1.025	1.009	1.005	1.03	NaN	0.997	NaN	1.015	1.007	0.999	1.006	NaN	0.982	0.987	1.037	NaN	0.978	1.015	0.973	1.016	1.014	1.011	0.999	1.004	0.993	1.006	1.004	1.014	1.008	1.024	1.007	1.011	0.991	0.985	1.012	NaN	0.995	1.006	1.016	0.999	1.01	1.011	1.013	1.011	1.004	0.993	0.992	1.004	1.013	1.018	1.015	NaN	0.998	1.006	0.998	0.967	0.981	0.989	0.989	1.018	1.004	0.993	1.004	0.999	1	1.028	1	NaN	0.962	1.004	0.984	1.005	1.025	0.97	1.003	0.99	0.98	1.001	1.024	NaN	0.994	1.003	NaN	0.987	1.036	0.942	0.997	0.986	1.008	1.007	0.76	NaN	NaN	0.988	1.011	1.001	NaN	1.007	1.009	0.98	1	0.947	1.009	1.011	1.019	1.003	1.003	0.998	1.012	0.967	1.009	1.006	1.013	NaN	1.013	1.017	0.998	NaN	0.999	1.001	1.002	0.993	1.013	1.003	0.982	NaN	1.005	0.901	1.001	1.016	1.009	1.001	0.995	1.003	1.013	1.03	1.003	0.963	0.96	0.97	0.976	1.003	NaN	0.999	NaN	0.997	NaN	0.992	NaN	1.005	0.933	0.995	0.983	NaN	1.001	0.994	1.016	0.998	1.004	0.984	1.024	1.008	NaN	1	NaN	1.006	1.014	1.022	0.98	1.015	1.029	0.995	0.991	1.002	0.999	1.012	0.985	NaN	0.999	0.979	0.95	1	0.976	1.002	1.006	NaN	0.998	1.016	1.018	0.969	1.005	NaN	1.001	0.993	0.989	0.995	0.991	0.994	1.015	1.03	NaN	NaN	NaN	0.965	0.983	0.989	1.012	0.988	1.003	1.019	0.997	0.998	0.909	0.97	0.999	NaN	0.758	1.013	1.042	1.003	0.989	1.002	0.813	NaN	0.952	0.943	0.982	0.926	NaN	0.996	1.005	0.89	1.012	0.984	0.996	0.999	0.997	0.976	1.001	1	0.945	1.004	0.996	0.998	0.992	NaN	0.996	0.964	1.011	0.985	0.996	1.005	1.007	1	0.992	0.984	1.008	NaN	0.996	0.98	NaN	1	1.005	1.008	0.992	1.007	1.016	NaN	0.992	0.993	NaN	1	0.928	1.028	1.013	1.013	0.987	0.989	1.006	0.995	1.014	1.006	NaN	0.968	1.007	0.967	NaN	0.996	1.008	NaN	1.011	0.976	0.978	1.001	NaN	1.01	1.013	1.021	0.975	0.989	1.001	0.98	1.013	0.956	0.992	0.996	0.934	1.031	1.005	0.956	1	1.004	0.976	1.009	1.037	1.021	NaN	NaN	0.97	0.94	NaN	NaN	NaN	NaN	0.981	1.02	0.988	0.988	0.985	1.012	0.989	0.975	1.026	1.007	NaN	0.989	NaN	1.008	0.901	NaN	0.91	0.97	1.013	0.997	1.008	0.972	NaN	0.995	0.921	0.972	1.001	0.991	1.01	NaN	0.986	1.03	1.007	1.028	1.005	1.002	1.018	0.953	1.006	NaN	0.995	0.999	1.026	1.01	1.003	NaN	0.994	1.003	NaN	1.006	1.003	NaN	NaN	0.991	NaN	NaN	1.004	1.001	1.006	1.016	NaN	1.014	NaN	1.013	0.977	1.009	1.013	0.995	NaN	0.994	0.997	1.015	NaN	0.945	0.997	1.005	1.006	0.999	0.989	1.002	0.996	NaN	1.008	0.994	NaN	0.973	NaN	1.007	NaN	0.997	0.985	1.012	1.002	NaN	1.026	1	0.988	NaN	NaN	0.998	1.025	0.901	0.993	0.989	1.004	NaN	0.999	0.989	1.008	NaN	1.023	1.036	0.993	1.005	NaN	0.999	1.001	NaN	0.986	NaN	0.986	0.991	1.039	1.001	1.017	0.994	0.968	0.987	1.004	1.008	NaN	0.999	NaN	0.949	NaN	NaN	NaN	0.998	1	1.016	NaN	1.001	1.002	0.997	0.325	1.004	NaN	1.014	NaN	1.009	1.03	0.994	0.994	0.991	1.021	0.981	1.015	1.013	NaN	0.976	NaN	0.986	1.012	0.956	0.993	0.951	NaN	NaN	NaN	0.983	1.015	NaN	1.029	1.008	1.014	0.998	1.006	0.982	1.009	1.005	1.008	0.986	1.003	0.974	0.978	0.995	1	1.019	1.014	0.998	0.991	1.009	0.997	NaN	0.992	0.928	1.007	1.006	1.011	1.007	0.998	0.995	1.024	NaN	1.003	0.976	0.991	0.991	0.99	0.995	0.943	1.025	1.008	0.994	1.009	1.005	1.032	1.041	0.98	NaN	NaN	0.985	0.992	NaN	NaN	0.97	1.001	1.011	NaN	1.01	0.978	1.007	1.014	1.023	1.01	0.994	NaN	NaN	0.996	0.988	0.991	NaN	0.848	0.785	0.986	NaN	1.025	0.986	1.005	NaN	NaN	1.003	1.001	NaN	0.974	0.992	NaN	0.951	0.984	0.998	0.964	NaN	1.004	NaN	NaN	0.995	1.03	1.017	NaN	1	NaN	NaN	0.992	1.027	1.017	1.014	NaN	1.001	1.004	0.994	1.005	0.98	1.021	0.996	0.987	0.982	NaN	0.982	1.001	NaN	0.989	0.986	1.02	0.99	NaN	1.005	0.995	1.005	1.02	0.998	NaN	NaN	1.021	0.999	1.014	NaN	1.002	1.006	1	1.024	1.019	0.994	0.946	1.005	0.975	1.007	0.995	1.012	1.019	1	1.012	1.007	NaN	0.988	1.019	0.966	0.997	0.99	0.997	0.924	0.999	0.98	NaN	1.001	0.964	0.996	1.025	1.028	1	NaN	0.999	0.992	0.969	1.007	1.007	0.922	0.984	1.019	1.006	1.01	0.997	NaN	1.024	1.036	1.002	1	NaN	1.003	0.992	0.992	1.018	1.006	0.993	1.007	0.981	NaN	0.998	NaN	NaN	0.995	1.007	1.026	0.981	0.934	0.988	1.017	0.949	1.008	NaN	1.006	NaN	1.019	NaN	1	0.984	0.931	1.019	NaN	1.001	0.963	1.002	1.009	0.999	NaN	1.011	1.002	1.019	0.992	NaN	NaN	1.01	1.023	1.009	NaN	0.991	0.995	1.015	NaN	0.993	1.003	1.016	1.016	0.997	1.009	0.987	NaN	1.006	0.995	1.011	1.022	1.001	0.927	0.976	0.969	1.02	1.014	0.989	0.974	0.988	1.046	1.012	0.945	1.006	0.998	NaN	NaN	1.01	1.01	0.978	1.009	NaN	NaN	NaN	NaN	NaN	NaN	NaN	NaN	NaN	NaN	NaN	NaN	NaN	NaN	NaN	NaN	NaN	NaN	NaN	NaN	NaN	NaN
BSU15280_ftsA	NaN	NaN	NaN	NaN	NaN	0.986	NaN	0.41	0.41	NaN	NaN	0.407	NaN	NaN	0.289	NaN	0.682	0.308	NaN	0.584	NaN	NaN	NaN	NaN	NaN	NaN	0.956	NaN	NaN	NaN	0.464	NaN	0.595	0.454	0.435	NaN	NaN	NaN	0.292	NaN	NaN	NaN	NaN	NaN	0.895	NaN	NaN	0.734	NaN	0.725	NaN	0.392	NaN	NaN	NaN	0.717	NaN	0.223	0.37	NaN	NaN	NaN	NaN	NaN	NaN	NaN	NaN	NaN	NaN	0.513	0.302	NaN	0.367	0.538	NaN	NaN	NaN	NaN	0.82	NaN	NaN	0.318	NaN	NaN	NaN	NaN	NaN	NaN	NaN	NaN	NaN	NaN	0.268	0.258	NaN	NaN	NaN	NaN	NaN	NaN	NaN	NaN	0.525	NaN	NaN	NaN	NaN	0.794	NaN	0.408	NaN	NaN	0.484	NaN	0.275	NaN	NaN	NaN	NaN	0.375	0.301	NaN	NaN	NaN	NaN	0.796	NaN	0.471	0.625	NaN	0.409	NaN	NaN	NaN	NaN	NaN	NaN	NaN	NaN	0.457	0.719	NaN	NaN	NaN	NaN	NaN	0.321	NaN	0.396	NaN	NaN	0.959	NaN	NaN	NaN	0.458	NaN	0.587	0.674	NaN	0.635	0.304	NaN	NaN	0.902	NaN	NaN	0.588	0.54	0.684	0.461	0.389	0.452	NaN	NaN	0.493	NaN	NaN	0.824	NaN	NaN	0.79	NaN	0.692	NaN	NaN	NaN	NaN	NaN	0.267	NaN	NaN	NaN	0.435	NaN	NaN	NaN	NaN	NaN	NaN	NaN	NaN	0.285	NaN	NaN	NaN	NaN	NaN	NaN	NaN	0.344	NaN	NaN	NaN	0.783	NaN	NaN	NaN	NaN	NaN	NaN	0.997	NaN	NaN	NaN	NaN	NaN	NaN	0.296	NaN	0.614	NaN	NaN	NaN	NaN	NaN	NaN	NaN	NaN	NaN	0.614	NaN	NaN	0.588	NaN	NaN	0.445	NaN	NaN	0.634	0.376	NaN	0.344	NaN	0.93	NaN	NaN	NaN	NaN	NaN	NaN	NaN	NaN	NaN	0.556	NaN	NaN	NaN	NaN	NaN	NaN	0.335	NaN	NaN	NaN	0.445	NaN	0.37	NaN	0.629	0.92	NaN	NaN	NaN	NaN	0.597	0.677	NaN	NaN	NaN	NaN	NaN	NaN	NaN	NaN	NaN	NaN	NaN	0.5	NaN	0.503	NaN	NaN	NaN	NaN	NaN	NaN	NaN	NaN	NaN	NaN	NaN	NaN	0.363	NaN	NaN	NaN	NaN	NaN	NaN	NaN	NaN	NaN	NaN	NaN	NaN	NaN	NaN	0.846	0.524	0.47	NaN	0.657	NaN	NaN	NaN	0.576	NaN	NaN	0.667	0.711	0.572	NaN	0.375	NaN	NaN	NaN	0.69	0.663	NaN	0.727	0.767	0.777	NaN	0.823	NaN	0.744	0.881	NaN	NaN	NaN	NaN	0.786	NaN	NaN	NaN	NaN	0.809	0.774	NaN	0.827	NaN	0.738	0.829	NaN	NaN	NaN	NaN	NaN	NaN	0.64	NaN	NaN	NaN	NaN	NaN	NaN	NaN	NaN	NaN	0.546	NaN	NaN	NaN	NaN	NaN	NaN	NaN	NaN	NaN	NaN	NaN	0.738	NaN	0.774	0.391	NaN	0.823	NaN	NaN	0.368	0.481	NaN	NaN	NaN	NaN	NaN	NaN	0.745	0.631	NaN	NaN	0.765	0.658	0.375	NaN	NaN	0.308	NaN	0.649	0.525	NaN	NaN	NaN	0.531	NaN	0.822	NaN	NaN	0.487	0.761	NaN	NaN	NaN	0.851	NaN	NaN	NaN	NaN	NaN	NaN	0.904	NaN	NaN	NaN	NaN	0.696	NaN	NaN	NaN	0.777	0.506	NaN	0.706	NaN	0.658	0.856	NaN	NaN	NaN	NaN	NaN	NaN	NaN	NaN	0.698	NaN	NaN	0.852	NaN	NaN	NaN	NaN	NaN	NaN	NaN	NaN	0.739	NaN	NaN	0.547	NaN	0.809	NaN	NaN	NaN	NaN	NaN	NaN	0.699	NaN	NaN	0.721	NaN	NaN	NaN	NaN	0.695	0.594	0.544	NaN	NaN	0.759	NaN	NaN	NaN	0.889	0.719	0.942	NaN	0.722	NaN	NaN	NaN	NaN	0.62	NaN	NaN	NaN	NaN	NaN	NaN	NaN	0.671	0.729	NaN	0.827	0.61	0.806	NaN	NaN	NaN	NaN	NaN	0.586	NaN	0.752	NaN	NaN	NaN	0.636	0.336	NaN	0.877	0.767	NaN	NaN	NaN	NaN	NaN	NaN	NaN	NaN	NaN	0.626	0.818	0.795	0.454	0.692	NaN	0.71	NaN	NaN	NaN	NaN	NaN	NaN	NaN	0.773	NaN	NaN	NaN	0.79	0.853	0.898	NaN	0.426	NaN	NaN	NaN	0.813	NaN	NaN	0.759	NaN	0.743	NaN	NaN	NaN	NaN	NaN	0.841	0.519	NaN	NaN	0.636	NaN	NaN	0.405	NaN	NaN	NaN	NaN	NaN	0.588	NaN	NaN	0.571	0.76	0.861	NaN	NaN	0.567	NaN	NaN	NaN	0.646	0.788	NaN	NaN	NaN	0.695	NaN	NaN	NaN	NaN	0.697	NaN	0.689	0.908	0.711	NaN	0.714	0.911	NaN	NaN	0.85	NaN	NaN	NaN	NaN	NaN	0.471	NaN	NaN	NaN	NaN	NaN	NaN	NaN	NaN	NaN	NaN	NaN	0.698	0.618	NaN	NaN	NaN	0.714	NaN	0.738	NaN	0.568	NaN	0.842	0.729	NaN	0.921	NaN	0.611	0.684	NaN	0.779	NaN	NaN	NaN	NaN	NaN	0.529	NaN	NaN	NaN	NaN	0.771	NaN	0.349	NaN	NaN	NaN	NaN	NaN	NaN	0.658	NaN	NaN	NaN	NaN	NaN	NaN	NaN	NaN	NaN	NaN	NaN	NaN	NaN	0.605	0.787	NaN	0.613	NaN	NaN	NaN	NaN	NaN	NaN	NaN	NaN	NaN	0.633	0.599	NaN	NaN	NaN	0.697	NaN	0.487	NaN	NaN	NaN	NaN	NaN	NaN	0.802	NaN	NaN	NaN	NaN	NaN	NaN	0.331	NaN	0.637	NaN	0.458	NaN	0.588	NaN	0.86	0.761	NaN	0.825	NaN	NaN	0.551	NaN	NaN	NaN	NaN	0.856	NaN	NaN	NaN	NaN	0.745	0.858	0.688	NaN	NaN	NaN	NaN	NaN	NaN	NaN	0.756	NaN	0.662	0.543	0.559	NaN	NaN	NaN	0.838	NaN	0.805	NaN	NaN	0.857	0.677	NaN	0.781	0.817	NaN	0.623	0.703	NaN	NaN	NaN	NaN	NaN	0.481	NaN	NaN	NaN	NaN	0.652	NaN	NaN	NaN	0.62	NaN	NaN	NaN	0.676	NaN	NaN	NaN	0.738	0.628	0.75	0.636	0.729	NaN	0.766	NaN	NaN	0.668	NaN	NaN	NaN	NaN	NaN	NaN	NaN	NaN	NaN	NaN	NaN	0.64	NaN	NaN	NaN	NaN	NaN	0.748	NaN	NaN	NaN	0.37	NaN	0.572	0.846	NaN	NaN	NaN	NaN	NaN	0.539	NaN	NaN	0.836	NaN	NaN	NaN	NaN	NaN	NaN	NaN	NaN	0.545	NaN	0.584	NaN	NaN	NaN	0.624	NaN	0.63	NaN	0.699	0.683	0.548	NaN	0.635	0.738	NaN	0.716	0.564	NaN	NaN	NaN	NaN	NaN	NaN	0.592	0.632	NaN	NaN	NaN	NaN	NaN	NaN	NaN	NaN	NaN	NaN	NaN	NaN	NaN	NaN	0.644	NaN	NaN	NaN	NaN	NaN	NaN	NaN	NaN	0.841	NaN	NaN	NaN	NaN	0.799	NaN	0.818	NaN	0.621	0.719	NaN	NaN	0.609	0.88	NaN	NaN	0.646	NaN	NaN	NaN	NaN	NaN	NaN	NaN	0.543	0.728	NaN	NaN	NaN	NaN	0.817	NaN	NaN	NaN	NaN	NaN	NaN	NaN	0.804	NaN	NaN	NaN	NaN	0.778	NaN	NaN	NaN	NaN	NaN	NaN	NaN	NaN	NaN	NaN	NaN	NaN	0.74	NaN	NaN	0.859	NaN	NaN	0.595	NaN	0.718	NaN	0.816	NaN	NaN	0.883	NaN	NaN	NaN	NaN	0.8	NaN	0.748	NaN	NaN	NaN	NaN	0.656	NaN	NaN	NaN	NaN	NaN	NaN	NaN	NaN	NaN	NaN	NaN	0.509	NaN	NaN	NaN	NaN	0.848	NaN	0.614	NaN	NaN	0.956	NaN	0.656	NaN	NaN	NaN	NaN	NaN	0.811	NaN	NaN	0.798	NaN	NaN	0.499	NaN	0.714	NaN	0.814	0.739	NaN	0.796	0.764	0.857	NaN	0.242	0.836	NaN	0.699	NaN	NaN	NaN	NaN	NaN	NaN	0.589	0.716	NaN	NaN	NaN	NaN	NaN	NaN	0.729	NaN	0.852	NaN	NaN	0.799	0.727	NaN	NaN	0.725	NaN	NaN	NaN	NaN	0.405	0.677	NaN	NaN	NaN	0.463	NaN	NaN	NaN	0.803	NaN	NaN	0.677	NaN	NaN	NaN	NaN	NaN	NaN	NaN	NaN	NaN	NaN	NaN	0.592	NaN	NaN	NaN	NaN	NaN	NaN	0.54	0.505	NaN	0.673	0.773	NaN	0.575	NaN	0.728	NaN	0.767	NaN	NaN	NaN	0.397	NaN	NaN	NaN	0.737	NaN	NaN	0.712	0.743	NaN	0.754	0.778	NaN	NaN	NaN	NaN	0.605	NaN	0.677	0.697	0.813	NaN	0.682	NaN	0.594	0.749	NaN	0.498	0.635	NaN	NaN	NaN	NaN	NaN	NaN	0.625	NaN	NaN	NaN	0.54	0.642	NaN	NaN	0.577	NaN	NaN	NaN	0.369	NaN	NaN	NaN	NaN	NaN	NaN	NaN	0.624	0.413	0.634	NaN	NaN	0.712	0.811	NaN	NaN	NaN	NaN	0.513	0.773	NaN	0.746	NaN	0.716	NaN	0.612	0.658	0.731	NaN	NaN	0.406	NaN	NaN	0.697	NaN	NaN	NaN	0.779	0.569	NaN	0.599	0.78	NaN	NaN	NaN	NaN	NaN	NaN	0.587	NaN	NaN	NaN	NaN	NaN	0.854	NaN	0.789	NaN	NaN	NaN	NaN	NaN	NaN	NaN	0.798	0.553	NaN	NaN	0.66	NaN	NaN	NaN	0.287	0.636	NaN	0.69	0.798	NaN	0.702	0.649	NaN	0.723	NaN	0.706	NaN	NaN	NaN	NaN	0.633	0.542	NaN	NaN	NaN	NaN	NaN	NaN	0.752	NaN	NaN	NaN	0.786	NaN	NaN	0.765	NaN	NaN	NaN	NaN	NaN	NaN	NaN	NaN	NaN	NaN	NaN	NaN	NaN	NaN	NaN	NaN	NaN	NaN	NaN	NaN	NaN	NaN
BSU04230_ydaH	1	0.993	0.979	0.678	1.034	1.011	0.981	0.997	0.997	1.008	0.981	0.999	1.002	1.017	1.01	1.013	1.011	1.005	0.992	1.007	0.999	0.995	0.993	1.007	0.993	1.006	0.974	0.997	0.979	0.996	0.986	0.991	0.979	0.996	1.001	0.237	0.983	1.015	0.302	NaN	0.997	NaN	0.981	0.996	0.991	0.999	1.017	0.994	1.008	0.998	0.995	1	1.019	1.014	0.985	1.012	1.001	0.987	0.995	1.014	0.994	NaN	1.013	0.992	0.999	1.01	0.989	1.004	NaN	1.005	0.462	0.995	1.017	0.984	1.011	0.991	0.996	0.976	1.003	0.995	0.993	0.97	0.987	NaN	0.998	1.017	0.996	0.987	1	0.974	1.025	1.044	1.006	0.98	1.008	0.985	0.991	1.01	0.989	0.986	0.991	0.992	1.006	0.993	0.57	0.996	NaN	1.006	0.985	0.991	1.001	0.995	0.99	0.989	1.004	1.021	1	1.009	1	0.977	0.688	0.75	NaN	0.768	0.906	0.967	0.614	0.948	0.989	NaN	1.008	1.042	1.001	NaN	1.007	1.007	NaN	1.02	1.004	1.019	0.991	0.983	1.013	1.011	1.027	1.001	1.006	0.995	0.999	0.993	0.997	1.003	1.015	0.994	0.994	1.012	0.98	0.998	1.009	0.992	1.017	1.017	0.972	1.009	1.009	1	1.006	1.003	1.014	0.998	0.99	1.003	0.994	0.983	0.574	1.012	0.994	NaN	1.001	NaN	NaN	0.996	NaN	1.003	0.993	0.992	0.988	0.96	0.997	1.002	1.011	1.016	1.014	0.991	NaN	NaN	1.008	0.993	1.008	NaN	1.009	NaN	0.981	1.021	NaN	1.004	1.008	NaN	1.013	0.999	1.015	0.984	0.977	1.008	1.022	1.015	NaN	0.995	0.998	1.006	NaN	1.018	1.007	0.997	0.983	0.999	0.998	NaN	0.731	1.009	0.995	1.01	NaN	0.996	0.984	0.991	NaN	0.993	1.015	0.983	1.002	0.986	0.999	1	0.992	0.988	1.003	0.958	0.997	0.993	1.014	NaN	0.939	NaN	0.992	0.982	1.011	1.04	1.005	1.004	0.999	0.992	1.002	0.971	1	1.01	0.995	NaN	1.021	1.005	0.983	0.712	0.779	1.012	NaN	0.994	0.979	1.003	NaN	0.888	0.996	0.986	1.009	1.027	0.954	1.011	0.992	1.001	NaN	0.988	0.992	0.983	0.994	0.859	1.01	1.014	0.979	1.008	1	1.002	1	NaN	1.024	1.016	NaN	0.993	1.004	1.022	0.993	NaN	0.996	1.013	0.956	1.001	0.995	1.01	1.009	0.991	1.011	1.01	1	1.009	1.001	1.017	0.987	1.008	0.997	1.011	0.994	0.988	0.985	0.975	1	0.996	0.993	NaN	0.974	0.959	NaN	0.991	0.994	1.001	NaN	0.99	0.985	0.332	1.001	1	1.004	NaN	0.993	0.985	0.995	0.993	1.001	NaN	0.987	0.994	0.986	0.999	1.004	0.995	0.99	0.993	0.993	0.981	0.995	0.998	0.988	NaN	0.998	NaN	0.995	0.978	NaN	1	1.019	1.006	0.998	0.969	0.996	0.959	0.995	1.005	0.943	1.017	1.001	0.985	0.942	0.995	0.985	0.993	0.986	1.004	0.936	0.983	1.006	1.004	NaN	0.995	1.012	0.997	0.987	NaN	0.986	0.992	1.01	0.969	0.981	NaN	0.979	0.934	0.917	NaN	0.99	1.004	0.989	1.001	0.997	1.001	1.025	0.969	0.988	1.002	0.977	0.916	1.006	0.998	0.98	0.983	1.007	NaN	0.977	0.907	1.006	0.989	0.998	0.99	0.978	0.991	1	1.013	0.987	0.979	0.996	NaN	1.008	NaN	0.963	0.973	0.992	0.991	0.986	NaN	0.999	0.987	1.004	NaN	0.998	0.963	0.993	0.981	1.013	0.99	0.985	0.977	0.984	1.013	0.973	0.993	1.013	0.992	0.991	1.005	0.977	1.002	1.026	NaN	0.996	1.005	1.017	1.004	0.992	0.986	0.948	0.972	0.977	0.976	NaN	0.993	0.98	0.986	0.996	1.004	1.008	NaN	0.986	NaN	1.008	0.977	0.977	1.022	0.994	0.979	0.975	0.961	0.955	0.987	0.983	1.019	1.003	0.963	0.997	0.991	1.003	NaN	0.986	1.005	0.987	0.979	1	NaN	0.993	0.997	1.014	0.996	0.992	0.995	NaN	1.002	NaN	0.996	1.021	1.002	0.991	NaN	1.009	0.985	1	NaN	0.989	0.971	0.995	0.992	0.999	0.986	0.991	0.982	1.001	0.99	0.98	0.999	1.002	0.989	0.999	0.996	0.985	0.995	0.99	0.918	0.977	0.987	0.998	1.012	0.989	0.991	0.981	1.003	1	0.997	0.995	0.967	1.015	0.984	0.998	NaN	0.999	1.005	1.006	0.982	0.993	0.975	0.986	0.999	0.992	0.991	0.998	0.981	1.006	1.008	0.987	1.024	0.972	0.987	1.005	0.991	1.01	0.965	0.991	0.992	0.992	1.005	0.996	0.925	0.999	0.98	0.993	0.964	0.989	NaN	0.969	0.973	0.984	0.961	0.79	NaN	NaN	0.997	0.996	1.002	NaN	0.989	0.995	0.979	0.997	0.981	0.973	0.989	0.979	0.992	0.988	1.002	0.984	0.988	0.989	1.004	1	1.017	0.988	0.994	1.001	NaN	1	0.996	0.992	0.979	1.01	0.999	0.977	0.978	0.989	1	1	1.013	1	0.972	0.993	0.993	0.986	0.98	0.988	1.002	0.999	0.988	0.99	0.997	0.927	0.974	0.925	0.995	NaN	1.011	0.987	0.994	0.984	0.993	0.991	NaN	0.997	0.969	1.012	0.99	0.993	0.998	0.993	1.001	NaN	1.012	NaN	0.979	0.994	1.027	0.952	0.989	0.998	1.003	0.962	0.983	0.985	0.992	0.998	NaN	0.986	0.97	0.98	0.983	0.98	0.987	1.001	NaN	1.009	0.996	0.978	1.015	0.995	0.99	0.992	1.002	0.998	1	0.983	0.987	0.988	0.986	NaN	0.979	NaN	0.969	0.999	0.999	0.984	1.002	1.008	1.011	0.996	0.995	0.948	0.985	0.988	0.958	NaN	1.042	1.001	0.987	1.029	1.034	NaN	NaN	0.983	0.977	1.018	0.958	NaN	0.988	0.989	1.012	1.001	0.995	0.99	0.988	0.997	0.962	0.994	1.004	0.994	0.996	1.008	0.992	0.988	NaN	0.989	0.982	1.009	0.987	1.041	0.991	1.001	0.995	0.998	0.996	0.996	NaN	0.982	1.015	NaN	1.006	0.967	1.002	1.002	0.987	1.009	0.973	1.008	0.988	NaN	0.995	1.002	0.993	0.99	0.995	0.988	0.994	0.996	1.012	0.996	0.991	0.991	1.004	0.994	0.959	NaN	1.003	0.998	0.965	1.024	1.001	0.992	0.988	NaN	0.993	0.99	0.989	1.01	1.016	0.989	1.002	0.976	0.972	0.995	0.991	0.96	0.983	1.01	1.027	0.986	0.979	0.995	0.999	1.016	0.998	NaN	1.001	0.986	0.977	NaN	1.014	0.989	1.014	0.983	0.992	0.963	0.992	0.987	0.977	1.009	0.982	1.002	1	0.963	0.986	NaN	1.005	0.967	0.947	0.946	0.96	0.979	0.988	1.009	0.983	0.989	0.987	0.987	1.015	0.996	1.003	1.004	NaN	0.984	0.996	0.988	0.995	0.996	0.981	0.991	0.958	0.989	0.96	1.001	0.974	1	1.006	1	0.951	0.993	0.999	NaN	0.996	0.996	0.993	NaN	0.999	NaN	NaN	0.985	1.007	1.024	0.997	NaN	1.009	NaN	0.991	0.997	0.996	0.999	1.007	0.994	0.985	0.996	0.986	NaN	0.981	0.988	0.992	0.971	0.985	0.995	0.991	0.999	NaN	1	0.982	NaN	0.997	1.011	0.996	NaN	0.997	0.954	0.979	0.99	NaN	0.982	0.997	0.991	NaN	1.023	0.988	0.965	1.028	0.989	1	0.997	NaN	0.985	0.996	0.993	0.978	1.004	0.979	0.987	0.981	NaN	0.993	0.998	NaN	1.003	NaN	1.017	0.989	0.985	0.991	0.996	0.981	1.006	0.997	0.989	0.992	NaN	0.983	NaN	0.988	NaN	NaN	0.972	0.988	0.996	1.006	NaN	1.004	1.002	0.993	0.628	0.999	NaN	0.998	1.024	1.004	1.014	1	0.991	1.02	0.99	0.995	1.012	0.988	NaN	0.998	NaN	1.011	1.003	0.97	0.99	0.967	0.988	1.038	NaN	0.975	0.985	NaN	1.007	0.993	1	1	0.983	0.997	0.986	0.999	1.004	1.003	1.005	0.993	0.977	0.986	0.982	0.992	1.007	0.983	1.035	1.002	0.976	NaN	0.996	1.03	1.011	0.989	0.995	0.997	0.989	1	1.002	NaN	0.989	1.016	1.001	0.994	0.989	0.994	0.985	0.988	0.995	1.001	0.997	0.995	0.991	1.029	1.009	0.91	NaN	1.006	1.001	NaN	NaN	0.99	0.982	1.007	NaN	0.984	0.996	0.996	0.975	0.989	0.992	0.988	NaN	NaN	0.998	0.99	1.004	0.95	0.815	0.822	0.989	NaN	0.982	0.995	0.987	NaN	NaN	0.982	0.989	NaN	0.985	0.984	NaN	0.98	0.979	0.997	0.979	1.003	0.989	0.907	1.01	0.974	0.993	1	NaN	0.993	NaN	0.904	0.998	0.991	0.983	0.994	0.992	1.004	0.992	1.007	0.988	1.017	0.996	0.992	0.997	0.999	NaN	1.017	0.984	NaN	0.992	0.995	0.98	1.005	0.996	0.997	0.991	0.985	0.994	1.005	NaN	0.963	0.978	1.003	0.986	NaN	0.994	0.99	0.981	1.001	0.976	1.013	0.946	0.985	0.938	0.99	0.998	0.985	1.003	0.99	1.007	0.986	NaN	0.987	1.003	0.994	0.981	0.978	1.005	0.989	0.992	0.994	NaN	1.004	0.974	0.992	0.994	0.989	NaN	0.936	0.995	0.986	0.972	0.978	1.01	0.95	1.002	0.993	0.995	0.978	0.967	NaN	0.966	0.987	1.01	0.984	NaN	0.987	0.987	0.998	0.994	0.99	1.001	0.982	0.991	1.012	0.985	NaN	NaN	0.982	0.999	0.995	1.001	0.942	1.005	0.998	0.954	1.001	0.976	0.996	NaN	0.981	NaN	1.009	0.999	0.999	0.997	NaN	0.987	1.009	0.984	0.992	0.988	NaN	0.995	0.999	0.995	1.007	NaN	NaN	0.993	1.005	0.991	NaN	1.004	1.002	1.004	NaN	1.009	1.005	0.997	0.99	0.997	0.99	1.017	0.975	0.961	0.993	1.01	1.007	1.02	1.008	1.012	0.992	0.994	0.975	1.005	0.998	0.984	1	0.988	NaN	0.994	1.014	0.983	NaN	1.003	1.008	1.003	1.012	NaN	NaN	NaN	NaN	NaN	NaN	NaN	NaN	NaN	NaN	NaN	NaN	NaN	NaN	NaN	NaN	NaN	NaN	NaN	NaN	NaN	NaN
BSU41040_oxaAA	NaN	NaN	NaN	NaN	NaN	NaN	NaN	NaN	NaN	NaN	NaN	NaN	NaN	NaN	NaN	NaN	NaN	NaN	NaN	NaN	NaN	NaN	NaN	NaN	NaN	NaN	NaN	NaN	NaN	NaN	NaN	NaN	NaN	NaN	NaN	NaN	NaN	NaN	NaN	NaN	NaN	NaN	NaN	NaN	NaN	NaN	NaN	NaN	NaN	NaN	NaN	NaN	NaN	NaN	NaN	NaN	NaN	NaN	NaN	NaN	NaN	NaN	NaN	NaN	NaN	NaN	NaN	NaN	NaN	NaN	NaN	NaN	NaN	NaN	NaN	NaN	NaN	NaN	NaN	NaN	NaN	NaN	NaN	NaN	NaN	NaN	NaN	NaN	NaN	NaN	NaN	NaN	NaN	NaN	NaN	NaN	NaN	NaN	NaN	NaN	NaN	NaN	NaN	NaN	NaN	NaN	NaN	NaN	NaN	NaN	NaN	NaN	NaN	NaN	NaN	NaN	NaN	NaN	NaN	NaN	NaN	NaN	NaN	NaN	NaN	NaN	NaN	NaN	NaN	NaN	NaN	NaN	NaN	NaN	NaN	NaN	NaN	NaN	NaN	NaN	NaN	NaN	NaN	NaN	NaN	NaN	NaN	NaN	NaN	NaN	NaN	NaN	NaN	NaN	NaN	NaN	NaN	NaN	NaN	NaN	NaN	NaN	NaN	NaN	NaN	NaN	NaN	NaN	NaN	NaN	NaN	NaN	NaN	NaN	NaN	NaN	NaN	NaN	NaN	NaN	NaN	NaN	NaN	NaN	NaN	NaN	NaN	NaN	NaN	NaN	NaN	NaN	NaN	NaN	NaN	NaN	NaN	NaN	NaN	NaN	NaN	NaN	NaN	NaN	NaN	NaN	NaN	NaN	NaN	NaN	NaN	NaN	NaN	NaN	NaN	NaN	NaN	NaN	NaN	NaN	NaN	NaN	NaN	NaN	NaN	NaN	NaN	NaN	NaN	NaN	NaN	NaN	NaN	NaN	NaN	NaN	NaN	NaN	NaN	NaN	NaN	NaN	NaN	NaN	NaN	NaN	NaN	NaN	NaN	NaN	NaN	NaN	NaN	NaN	NaN	NaN	NaN	NaN	NaN	NaN	NaN	NaN	NaN	NaN	NaN	NaN	NaN	NaN	NaN	NaN	NaN	NaN	NaN	NaN	NaN	NaN	NaN	NaN	NaN	NaN	NaN	NaN	NaN	NaN	NaN	NaN	NaN	NaN	NaN	NaN	NaN	NaN	NaN	NaN	NaN	NaN	NaN	NaN	NaN	NaN	NaN	NaN	NaN	NaN	NaN	NaN	NaN	NaN	NaN	NaN	NaN	NaN	NaN	NaN	NaN	NaN	NaN	NaN	NaN	NaN	NaN	NaN	NaN	NaN	NaN	NaN	NaN	NaN	NaN	NaN	NaN	NaN	NaN	NaN	NaN	NaN	NaN	NaN	NaN	NaN	NaN	NaN	NaN	NaN	NaN	NaN	NaN	NaN	NaN	NaN	NaN	NaN	NaN	NaN	NaN	NaN	NaN	NaN	NaN	NaN	NaN	NaN	NaN	NaN	NaN	NaN	NaN	NaN	NaN	NaN	NaN	NaN	NaN	NaN	NaN	NaN	NaN	NaN	NaN	NaN	NaN	NaN	NaN	NaN	NaN	NaN	NaN	NaN	NaN	NaN	NaN	NaN	NaN	NaN	NaN	NaN	NaN	NaN	NaN	NaN	NaN	NaN	NaN	NaN	NaN	NaN	NaN	NaN	NaN	NaN	NaN	NaN	NaN	NaN	NaN	NaN	NaN	NaN	NaN	NaN	NaN	NaN	NaN	NaN	NaN	NaN	NaN	NaN	NaN	NaN	NaN	NaN	NaN	NaN	NaN	NaN	NaN	NaN	NaN	NaN	NaN	NaN	NaN	NaN	NaN	NaN	NaN	NaN	NaN	NaN	NaN	NaN	NaN	NaN	NaN	NaN	NaN	NaN	NaN	NaN	NaN	NaN	NaN	NaN	NaN	NaN	NaN	NaN	NaN	NaN	NaN	NaN	NaN	NaN	NaN	NaN	NaN	NaN	NaN	NaN	NaN	NaN	NaN	NaN	NaN	NaN	NaN	NaN	NaN	NaN	NaN	NaN	NaN	NaN	NaN	NaN	NaN	NaN	NaN	NaN	NaN	NaN	NaN	NaN	NaN	NaN	NaN	NaN	NaN	NaN	NaN	NaN	NaN	NaN	NaN	NaN	NaN	NaN	NaN	NaN	NaN	NaN	NaN	NaN	NaN	NaN	NaN	NaN	NaN	NaN	NaN	NaN	NaN	NaN	NaN	NaN	NaN	NaN	NaN	NaN	NaN	NaN	NaN	NaN	NaN	NaN	NaN	NaN	NaN	NaN	NaN	NaN	NaN	NaN	NaN	NaN	NaN	NaN	NaN	NaN	NaN	NaN	NaN	NaN	NaN	NaN	NaN	NaN	NaN	NaN	NaN	NaN	NaN	NaN	NaN	NaN	NaN	NaN	NaN	NaN	NaN	NaN	NaN	NaN	NaN	NaN	NaN	NaN	NaN	NaN	NaN	NaN	NaN	NaN	NaN	NaN	NaN	NaN	NaN	NaN	NaN	NaN	NaN	NaN	NaN	NaN	NaN	NaN	NaN	NaN	NaN	NaN	NaN	NaN	NaN	NaN	NaN	NaN	NaN	NaN	NaN	NaN	NaN	NaN	NaN	NaN	NaN	NaN	NaN	NaN	NaN	NaN	NaN	NaN	NaN	NaN	NaN	NaN	NaN	NaN	NaN	NaN	NaN	NaN	NaN	NaN	NaN	NaN	NaN	NaN	NaN	NaN	NaN	NaN	NaN	NaN	NaN	NaN	NaN	NaN	NaN	NaN	NaN	NaN	NaN	NaN	NaN	NaN	NaN	NaN	NaN	NaN	NaN	NaN	NaN	NaN	NaN	NaN	NaN	NaN	NaN	NaN	NaN	NaN	NaN	NaN	NaN	NaN	NaN	NaN	NaN	NaN	NaN	NaN	NaN	NaN	NaN	NaN	NaN	NaN	NaN	NaN	NaN	NaN	NaN	NaN	NaN	NaN	NaN	NaN	NaN	NaN	NaN	NaN	NaN	NaN	NaN	NaN	NaN	NaN	NaN	NaN	NaN	NaN	NaN	NaN	NaN	NaN	NaN	NaN	NaN	NaN	NaN	NaN	NaN	NaN	NaN	NaN	NaN	NaN	NaN	NaN	NaN	NaN	NaN	NaN	NaN	NaN	NaN	NaN	NaN	NaN	NaN	NaN	NaN	NaN	NaN	NaN	NaN	NaN	NaN	NaN	NaN	NaN	NaN	NaN	NaN	NaN	NaN	NaN	NaN	NaN	NaN	NaN	NaN	NaN	NaN	NaN	NaN	NaN	NaN	NaN	NaN	NaN	NaN	NaN	NaN	NaN	NaN	NaN	NaN	NaN	NaN	NaN	NaN	NaN	NaN	NaN	NaN	NaN	NaN	NaN	NaN	NaN	NaN	NaN	NaN	NaN	NaN	NaN	NaN	NaN	NaN	NaN	NaN	NaN	NaN	NaN	NaN	NaN	NaN	NaN	NaN	NaN	NaN	NaN	NaN	NaN	NaN	NaN	NaN	NaN	NaN	NaN	NaN	NaN	NaN	NaN	NaN	NaN	NaN	NaN	NaN	NaN	NaN	NaN	NaN	NaN	NaN	NaN	NaN	NaN	NaN	NaN	NaN	NaN	NaN	NaN	NaN	NaN	NaN	NaN	NaN	NaN	NaN	NaN	NaN	NaN	NaN	NaN	NaN	NaN	NaN	NaN	NaN	NaN	NaN	NaN	NaN	NaN	NaN	NaN	NaN	NaN	NaN	NaN	NaN	NaN	NaN	NaN	NaN	NaN	NaN	NaN	NaN	NaN	NaN	NaN	NaN	NaN	NaN	NaN	NaN	NaN	NaN	NaN	NaN	NaN	NaN	NaN	NaN	NaN	NaN	NaN	NaN	NaN	NaN	NaN	NaN	NaN	NaN	NaN	NaN	NaN	NaN	NaN	NaN	NaN	NaN	NaN	NaN	NaN	NaN	NaN	NaN	NaN	NaN	NaN	NaN	NaN	NaN	NaN	NaN	NaN	NaN	NaN	NaN	NaN	NaN	NaN	NaN	NaN	NaN	NaN	NaN	NaN	NaN	NaN	NaN	NaN	NaN	NaN	NaN	NaN	NaN	NaN	NaN	NaN	NaN	NaN	NaN	NaN	NaN	NaN	NaN	NaN	NaN	NaN	NaN	NaN	NaN	NaN	NaN	NaN	NaN	NaN	NaN	NaN	NaN	NaN	NaN	NaN	NaN	NaN	NaN	NaN	NaN	NaN	NaN	NaN	NaN	NaN	NaN	NaN	NaN	NaN	NaN	NaN	NaN	NaN	NaN	NaN	NaN	NaN	NaN	NaN	NaN	NaN	NaN	NaN	NaN	NaN	NaN	NaN	NaN	NaN	NaN	NaN	NaN	NaN	NaN	NaN	NaN	NaN	NaN	NaN	NaN	NaN	NaN	NaN	NaN	NaN	NaN	NaN	NaN	NaN	NaN	NaN	NaN	NaN	NaN	NaN	NaN	NaN	NaN	NaN	NaN	NaN	NaN	NaN	NaN	NaN	NaN	NaN	NaN	NaN	NaN	NaN	NaN	NaN	NaN	NaN	NaN	NaN	NaN	NaN	NaN	NaN	NaN	NaN	NaN	NaN	NaN	NaN	NaN	NaN	NaN	NaN	NaN	NaN	NaN	NaN	NaN	NaN	NaN	NaN	NaN	NaN	NaN	NaN	NaN	NaN	NaN	NaN	NaN	NaN	NaN	NaN	NaN	NaN	NaN	NaN	NaN	NaN	NaN	NaN	NaN	NaN	NaN	NaN	NaN	NaN	NaN	NaN	NaN	NaN	NaN	NaN	NaN	NaN	NaN	NaN	NaN	NaN	NaN	NaN	NaN	NaN	NaN	NaN	NaN	NaN	NaN	NaN	NaN	NaN	NaN	NaN	NaN	NaN	NaN	NaN	NaN	NaN	NaN	NaN	NaN	NaN	NaN	NaN	NaN	NaN	NaN	NaN	NaN	NaN	NaN	NaN	NaN	NaN	NaN	NaN	NaN	NaN	NaN	NaN	NaN	NaN	NaN	NaN	NaN	NaN	NaN	NaN	NaN	NaN	NaN	NaN	NaN	NaN	NaN	NaN	NaN	NaN	NaN	NaN	NaN	NaN	NaN	NaN	NaN	NaN	NaN	NaN	NaN	NaN	NaN	NaN	NaN	NaN	NaN	NaN	NaN	NaN	NaN	NaN	NaN	NaN	NaN	NaN	NaN	NaN	NaN	NaN	NaN	NaN	NaN	NaN	NaN	NaN	NaN	NaN	NaN	NaN	NaN	NaN	NaN	NaN	NaN	NaN	NaN	NaN	NaN	NaN	NaN	NaN	NaN	NaN	NaN	NaN	NaN	NaN	NaN	NaN	NaN	NaN	NaN	NaN	NaN	NaN	NaN	NaN	NaN	NaN	NaN	NaN	NaN	NaN	NaN	NaN	NaN	NaN	NaN	NaN	NaN	NaN	NaN	NaN	NaN	NaN	NaN	NaN	NaN	NaN	NaN	NaN	NaN	NaN	NaN	NaN	NaN	NaN	NaN	NaN	NaN	NaN	NaN	NaN	NaN	NaN	NaN	NaN	NaN	NaN	NaN	NaN	NaN	NaN	NaN	NaN
BSU04640_alrA-2	0.988	0.955	1.008	0.642	0.965	0.991	0.985	0.976	1.013	0.994	0.968	1.001	0.971	0.976	0.991	1.019	0.994	0.974	0.984	1.005	0.994	1.001	0.985	0.987	0.975	0.984	0.986	0.992	0.991	0.994	1.003	0.994	1.008	0.997	1.009	0.283	0.97	1.018	0.328	NaN	0.978	NaN	0.997	0.997	1.006	0.995	0.969	0.992	0.989	1.004	0.982	0.989	0.978	1.001	1.011	1.015	0.987	0.975	0.992	0.988	0.983	NaN	0.963	0.972	1.005	0.978	1	0.997	NaN	0.981	0.327	1.007	0.986	0.97	0.957	0.987	0.923	0.97	1.006	0.999	0.973	0.944	0.962	NaN	0.974	0.958	0.989	0.923	0.992	0.97	0.978	1.017	1.004	1.005	0.972	0.978	0.968	1	0.97	0.996	0.967	0.997	1.003	0.99	0.513	0.975	0.881	1.012	0.994	0.985	0.995	1.005	0.994	0.784	0.996	1.009	0.988	0.978	0.989	1	0.726	0.718	NaN	0.706	0.829	0.926	0.466	0.951	0.985	NaN	1.009	0.991	1.007	NaN	0.991	0.983	NaN	1.007	0.984	0.982	0.992	0.952	0.984	0.968	0.995	0.986	1.015	0.977	0.984	0.997	0.97	0.998	0.993	0.981	0.986	0.986	0.986	1.006	0.991	1.002	1.002	0.985	0.972	1.002	0.995	0.985	0.984	1.016	0.991	0.993	1.005	0.986	0.995	0.977	0.553	1.011	0.998	NaN	0.982	NaN	NaN	0.983	NaN	1.006	1.005	0.969	0.967	1.008	0.987	0.969	0.981	0.986	1.041	0.998	NaN	NaN	0.962	0.999	0.998	NaN	0.981	NaN	1.008	0.995	NaN	0.965	0.994	NaN	0.982	0.977	1.007	0.974	1.007	1.007	1.05	0.984	NaN	0.993	0.981	0.967	NaN	0.979	0.98	0.984	0.964	0.981	0.975	NaN	0.689	0.983	0.998	0.97	NaN	0.989	0.981	1.005	NaN	0.981	0.978	0.997	1.004	0.981	0.989	0.992	0.99	0.999	1.004	0.978	0.994	0.973	1.01	NaN	0.936	NaN	1.014	1.006	1.029	0.984	1.018	0.971	0.992	0.968	1.016	0.964	0.997	1.012	1.008	NaN	1.002	0.99	0.987	0.624	NaN	1.006	NaN	0.988	1.02	0.976	NaN	0.841	0.981	0.96	0.918	0.928	0.971	0.984	0.998	0.971	NaN	0.977	0.986	0.99	0.998	0.983	0.984	0.981	0.988	0.978	0.979	0.99	0.992	NaN	1.012	0.971	NaN	0.967	1.011	0.996	0.975	NaN	1.001	0.987	1.032	0.98	0.992	0.977	0.97	0.97	0.992	1.009	0.995	0.969	0.99	0.979	1.002	0.986	0.994	0.999	0.994	0.978	1.004	0.993	0.999	0.994	0.99	NaN	0.969	0.947	0.978	0.953	0.999	0.995	NaN	1.004	0.982	0.28	0.973	0.966	0.988	NaN	0.984	1.018	0.982	0.98	0.979	NaN	1	0.984	0.992	0.97	0.978	0.968	0.984	0.951	0.975	0.971	0.969	0.973	0.985	NaN	0.965	NaN	0.991	0.984	NaN	0.962	0.97	0.983	0.973	0.936	0.981	1.008	0.976	0.965	0.935	0.992	0.955	0.988	NaN	0.99	0.973	0.967	0.991	0.989	0.969	0.961	0.993	0.947	NaN	0.982	0.991	0.961	0.979	NaN	0.982	0.982	0.998	0.99	0.969	NaN	0.998	0.928	0.942	NaN	0.988	0.98	0.964	0.957	0.974	1.009	NaN	0.97	0.97	0.975	0.969	NaN	0.985	1.002	0.965	0.99	0.996	NaN	0.984	0.972	0.996	0.954	0.975	0.972	0.969	0.992	1.003	0.994	0.964	0.982	0.976	NaN	0.983	NaN	0.942	0.982	0.975	0.977	1.004	NaN	0.989	0.975	1.001	NaN	0.972	1.022	0.979	0.964	0.988	1.006	0.937	1.006	0.986	0.971	0.991	0.969	0.978	0.98	0.984	0.977	0.966	1.011	0.982	NaN	0.978	1.012	0.957	0.99	0.941	0.984	0.943	0.947	0.974	0.973	0.958	1.002	0.989	0.981	0.973	0.95	0.98	NaN	0.968	NaN	0.98	0.983	0.975	0.939	0.99	0.963	0.95	0.966	NaN	1.001	1	0.959	0.978	0.964	0.967	0.982	1.002	NaN	0.979	0.991	0.977	0.962	1.003	NaN	1.002	0.987	0.969	0.993	0.985	1.002	NaN	0.977	NaN	0.96	0.96	0.986	0.981	NaN	1.007	0.976	0.965	NaN	0.963	0.987	0.988	0.98	1	0.979	0.974	0.979	0.962	1.033	0.983	0.994	0.975	0.986	0.994	0.976	0.988	0.983	0.988	NaN	0.985	0.973	0.99	0.966	0.977	0.993	1.001	1.006	0.985	0.98	0.982	0.928	0.972	0.989	1.007	NaN	0.983	0.987	0.966	0.994	0.985	0.965	0.974	0.99	0.981	0.967	1	0.989	0.956	0.982	0.971	0.987	0.938	0.988	0.998	1.005	0.99	1.008	0.983	0.95	0.999	0.987	0.982	0.993	0.991	0.993	NaN	0.969	0.959	0.955	0.969	0.985	1.004	NaN	0.708	NaN	NaN	0.971	0.985	0.984	NaN	0.988	0.983	0.959	0.951	NaN	0.983	0.979	0.972	0.976	1.007	0.979	0.981	0.966	0.992	0.946	0.979	NaN	0.961	0.978	0.991	NaN	0.995	0.973	0.97	0.983	0.958	0.977	0.96	1.015	0.973	0.948	1.001	0.99	0.976	0.987	0.978	1.006	0.971	0.989	0.976	1.013	0.971	0.907	0.977	0.996	1.013	0.988	1.004	0.992	NaN	0.997	0.947	0.985	0.957	0.974	0.972	NaN	0.979	0.986	0.998	0.996	0.988	0.979	0.985	0.973	0.864	0.988	NaN	0.996	0.976	0.989	0.958	0.969	0.991	0.943	0.983	0.979	0.965	0.964	0.974	NaN	0.972	0.999	0.993	0.999	NaN	0.979	0.963	NaN	1.001	0.952	0.986	0.979	0.987	0.97	0.978	0.99	0.997	0.988	1.003	0.974	0.987	0.962	NaN	0.961	NaN	0.94	0.978	0.988	0.961	0.972	1.002	0.995	0.963	0.997	0.909	0.969	0.974	0.946	0.93	1.015	0.991	0.974	0.991	1.001	NaN	NaN	0.982	0.983	0.969	1.009	NaN	0.968	0.97	0.981	1.02	0.996	0.99	0.975	0.979	0.961	0.98	0.98	0.991	0.983	0.976	0.974	0.98	NaN	0.992	NaN	0.972	0.976	NaN	0.991	0.973	0.992	0.978	0.973	0.981	NaN	0.955	0.992	NaN	0.987	0.998	0.985	0.985	0.987	0.982	0.992	0.988	0.984	NaN	0.979	0.98	0.969	0.957	0.991	0.975	0.971	0.973	0.959	0.996	0.982	0.999	0.984	0.972	0.965	NaN	0.978	0.975	NaN	NaN	0.992	0.986	0.973	NaN	0.976	0.996	0.958	0.997	0.989	1.001	1.037	0.956	0.956	0.97	0.971	0.932	0.975	0.996	0.974	0.982	1.004	0.968	0.984	0.959	0.98	NaN	0.99	0.964	0.996	NaN	0.977	0.916	NaN	0.947	0.987	0.976	0.989	0.967	0.98	0.954	0.977	0.965	0.97	NaN	1	NaN	1.034	0.944	0.927	0.958	0.926	0.968	0.988	0.999	0.965	0.959	0.99	0.966	0.964	0.994	0.99	0.972	NaN	0.983	0.996	0.989	0.992	0.981	0.987	1.033	0.925	0.992	0.945	0.969	0.939	0.985	0.972	0.99	NaN	0.986	1.003	NaN	0.996	1	0.97	0.944	0.975	NaN	NaN	0.99	1	0.993	0.966	NaN	0.967	NaN	0.976	1.021	0.967	0.969	0.963	1.006	0.963	0.979	0.986	NaN	0.983	0.957	0.99	0.966	0.969	0.984	0.96	0.988	NaN	0.961	0.982	NaN	0.964	NaN	0.998	NaN	0.986	0.99	0.975	0.983	NaN	0.978	0.985	0.996	NaN	0.926	0.971	0.979	1.003	1.016	0.965	0.976	NaN	0.971	0.999	0.991	NaN	1.009	0.976	0.978	1.004	NaN	0.978	0.97	NaN	0.977	NaN	1.01	0.964	1.021	0.966	0.965	0.962	0.977	0.978	0.995	0.991	1	0.999	NaN	0.999	NaN	NaN	NaN	0.977	0.988	0.981	NaN	0.978	0.981	0.963	0.461	0.978	NaN	0.968	0.974	0.965	0.964	0.985	0.978	0.933	1.001	0.985	0.991	0.963	NaN	0.983	NaN	0.987	0.983	0.959	0.991	0.997	NaN	0.985	0.893	0.964	0.964	NaN	0.989	0.958	0.986	0.963	1	0.972	0.977	0.976	0.965	0.972	0.978	0.979	NaN	0.982	0.976	0.977	0.977	0.963	1.003	0.985	0.975	NaN	0.981	NaN	0.984	0.989	0.976	0.975	0.956	0.983	0.986	NaN	0.998	1.005	0.958	0.985	0.988	0.974	0.955	0.992	0.987	0.97	0.968	0.98	0.996	0.96	0.99	NaN	NaN	0.987	0.986	NaN	NaN	0.968	0.976	1.003	NaN	0.99	0.956	0.977	0.959	0.989	0.986	0.995	NaN	NaN	0.999	0.976	0.956	NaN	0.769	0.797	0.973	NaN	0.954	0.984	0.987	NaN	NaN	0.964	0.976	NaN	0.969	0.982	NaN	1.006	0.996	0.976	1.009	1.019	0.973	0.94	0.982	0.992	0.997	0.989	NaN	0.988	NaN	0.973	0.954	NaN	0.987	1.007	0.983	0.981	0.998	0.993	0.963	0.982	0.978	0.963	0.99	0.998	NaN	0.976	1.007	NaN	0.954	0.975	0.989	0.983	0.997	0.987	0.983	0.99	0.994	0.985	0.992	0.843	0.976	0.979	1.001	NaN	0.979	0.983	0.99	0.983	0.997	0.968	0.969	0.986	0.956	0.958	0.982	0.999	0.993	0.943	0.98	0.976	NaN	0.994	0.971	0.956	0.99	0.986	0.999	0.98	1.019	0.981	NaN	0.978	0.974	0.967	0.985	0.981	0.946	NaN	0.972	0.969	0.943	0.993	0.981	0.907	0.99	0.984	0.972	0.979	1.005	NaN	0.996	0.948	0.989	0.983	NaN	0.988	0.994	0.995	1.002	0.997	0.982	0.986	0.96	0.959	0.986	NaN	NaN	0.989	0.976	0.996	1.007	0.914	0.99	0.969	0.94	0.991	0.981	0.983	NaN	0.984	NaN	0.979	1	0.989	1.002	NaN	0.97	0.996	0.973	0.973	0.966	NaN	0.99	0.992	0.96	0.961	NaN	NaN	0.989	0.979	0.973	NaN	0.994	0.962	0.988	NaN	1.018	0.991	0.986	0.994	0.972	0.973	0.987	1.013	0.984	0.984	0.982	0.958	0.99	0.999	0.969	0.948	0.995	0.976	0.994	0.996	1.008	0.964	0.973	0.96	0.988	1.004	1.012	NaN	0.997	0.97	1.012	0.99	NaN	NaN	NaN	NaN	NaN	NaN	NaN	NaN	NaN	NaN	NaN	NaN	NaN	NaN	NaN	NaN	NaN	NaN	NaN	NaN	NaN	NaN
BSU16750_asd-1	NaN	NaN	NaN	NaN	NaN	NaN	NaN	NaN	NaN	NaN	NaN	NaN	NaN	NaN	NaN	NaN	NaN	NaN	NaN	NaN	NaN	NaN	NaN	NaN	NaN	NaN	NaN	NaN	NaN	NaN	NaN	NaN	NaN	NaN	NaN	NaN	NaN	NaN	NaN	NaN	NaN	NaN	NaN	NaN	NaN	NaN	NaN	NaN	NaN	NaN	NaN	NaN	NaN	NaN	NaN	NaN	NaN	NaN	NaN	NaN	NaN	NaN	NaN	NaN	NaN	NaN	NaN	NaN	NaN	NaN	NaN	NaN	NaN	NaN	NaN	NaN	NaN	NaN	NaN	NaN	NaN	NaN	NaN	NaN	NaN	NaN	NaN	NaN	NaN	NaN	NaN	NaN	NaN	NaN	NaN	NaN	NaN	NaN	NaN	NaN	NaN	NaN	NaN	NaN	NaN	NaN	NaN	NaN	NaN	NaN	NaN	NaN	NaN	NaN	NaN	NaN	NaN	NaN	NaN	NaN	NaN	NaN	NaN	NaN	NaN	NaN	NaN	NaN	NaN	NaN	NaN	NaN	NaN	NaN	NaN	NaN	NaN	NaN	NaN	NaN	NaN	NaN	NaN	NaN	NaN	NaN	NaN	NaN	NaN	NaN	NaN	NaN	NaN	NaN	NaN	NaN	NaN	NaN	NaN	NaN	NaN	NaN	NaN	NaN	NaN	NaN	NaN	NaN	NaN	NaN	NaN	NaN	NaN	NaN	NaN	NaN	NaN	NaN	NaN	NaN	NaN	NaN	NaN	NaN	NaN	NaN	NaN	NaN	NaN	NaN	NaN	NaN	NaN	NaN	NaN	NaN	NaN	NaN	NaN	NaN	NaN	NaN	NaN	NaN	NaN	NaN	NaN	NaN	NaN	NaN	NaN	NaN	NaN	NaN	NaN	NaN	NaN	NaN	NaN	NaN	NaN	NaN	NaN	NaN	NaN	NaN	NaN	NaN	NaN	NaN	NaN	NaN	NaN	NaN	NaN	NaN	NaN	NaN	NaN	NaN	NaN	NaN	NaN	NaN	NaN	NaN	NaN	NaN	NaN	NaN	NaN	NaN	NaN	NaN	NaN	NaN	NaN	NaN	NaN	NaN	NaN	NaN	NaN	NaN	NaN	NaN	NaN	NaN	NaN	NaN	NaN	NaN	NaN	NaN	NaN	NaN	NaN	NaN	NaN	NaN	NaN	NaN	NaN	NaN	NaN	NaN	NaN	NaN	NaN	NaN	NaN	NaN	NaN	NaN	NaN	NaN	NaN	NaN	NaN	NaN	NaN	NaN	NaN	NaN	NaN	NaN	NaN	NaN	NaN	NaN	NaN	NaN	NaN	NaN	NaN	NaN	NaN	NaN	NaN	NaN	NaN	NaN	NaN	NaN	NaN	NaN	NaN	NaN	NaN	NaN	NaN	NaN	NaN	NaN	NaN	NaN	NaN	NaN	NaN	NaN	NaN	NaN	NaN	NaN	NaN	NaN	NaN	NaN	NaN	NaN	NaN	NaN	NaN	NaN	NaN	NaN	NaN	NaN	NaN	NaN	NaN	NaN	NaN	NaN	NaN	NaN	NaN	NaN	NaN	NaN	NaN	NaN	NaN	NaN	NaN	NaN	NaN	NaN	NaN	NaN	NaN	NaN	NaN	NaN	NaN	NaN	NaN	NaN	NaN	NaN	NaN	NaN	NaN	NaN	NaN	NaN	NaN	NaN	NaN	NaN	NaN	NaN	NaN	NaN	NaN	NaN	NaN	NaN	NaN	NaN	NaN	NaN	NaN	NaN	NaN	NaN	NaN	NaN	NaN	NaN	NaN	NaN	NaN	NaN	NaN	NaN	NaN	NaN	NaN	NaN	NaN	NaN	NaN	NaN	NaN	NaN	NaN	NaN	NaN	NaN	NaN	NaN	NaN	NaN	NaN	NaN	NaN	NaN	NaN	NaN	NaN	NaN	NaN	NaN	NaN	NaN	NaN	NaN	NaN	NaN	NaN	NaN	NaN	NaN	NaN	NaN	NaN	NaN	NaN	NaN	NaN	NaN	NaN	NaN	NaN	NaN	NaN	NaN	NaN	NaN	NaN	NaN	NaN	NaN	NaN	NaN	NaN	NaN	NaN	NaN	NaN	NaN	NaN	NaN	NaN	NaN	NaN	NaN	NaN	NaN	NaN	NaN	NaN	NaN	NaN	NaN	NaN	NaN	NaN	NaN	NaN	NaN	NaN	NaN	NaN	NaN	NaN	NaN	NaN	NaN	NaN	NaN	NaN	NaN	NaN	NaN	NaN	NaN	NaN	NaN	NaN	NaN	NaN	NaN	NaN	NaN	NaN	NaN	NaN	NaN	NaN	NaN	NaN	NaN	NaN	NaN	NaN	NaN	NaN	NaN	NaN	NaN	NaN	NaN	NaN	NaN	NaN	NaN	NaN	NaN	NaN	NaN	NaN	NaN	NaN	NaN	NaN	NaN	NaN	NaN	NaN	NaN	NaN	NaN	NaN	NaN	NaN	NaN	NaN	NaN	NaN	NaN	NaN	NaN	NaN	NaN	NaN	NaN	NaN	NaN	NaN	NaN	NaN	NaN	NaN	NaN	NaN	NaN	NaN	NaN	NaN	NaN	NaN	NaN	NaN	NaN	NaN	NaN	NaN	NaN	NaN	NaN	NaN	NaN	NaN	NaN	NaN	NaN	NaN	NaN	NaN	NaN	NaN	NaN	NaN	NaN	NaN	NaN	NaN	NaN	NaN	NaN	NaN	NaN	NaN	NaN	NaN	NaN	NaN	NaN	NaN	NaN	NaN	NaN	NaN	NaN	NaN	NaN	NaN	NaN	NaN	NaN	NaN	NaN	NaN	NaN	NaN	NaN	NaN	NaN	NaN	NaN	NaN	NaN	NaN	NaN	NaN	NaN	NaN	NaN	NaN	NaN	NaN	NaN	NaN	NaN	NaN	NaN	NaN	NaN	NaN	NaN	NaN	NaN	NaN	NaN	NaN	NaN	NaN	NaN	NaN	NaN	NaN	NaN	NaN	NaN	NaN	NaN	NaN	NaN	NaN	NaN	NaN	NaN	NaN	NaN	NaN	NaN	NaN	NaN	NaN	NaN	NaN	NaN	NaN	NaN	NaN	NaN	NaN	NaN	NaN	NaN	NaN	NaN	NaN	NaN	NaN	NaN	NaN	NaN	NaN	NaN	NaN	NaN	NaN	NaN	NaN	NaN	NaN	NaN	NaN	NaN	NaN	NaN	NaN	NaN	NaN	NaN	NaN	NaN	NaN	NaN	NaN	NaN	NaN	NaN	NaN	NaN	NaN	NaN	NaN	NaN	NaN	NaN	NaN	NaN	NaN	NaN	NaN	NaN	NaN	NaN	NaN	NaN	NaN	NaN	NaN	NaN	NaN	NaN	NaN	NaN	NaN	NaN	NaN	NaN	NaN	NaN	NaN	NaN	NaN	NaN	NaN	NaN	NaN	NaN	NaN	NaN	NaN	NaN	NaN	NaN	NaN	NaN	NaN	NaN	NaN	NaN	NaN	NaN	NaN	NaN	NaN	NaN	NaN	NaN	NaN	NaN	NaN	NaN	NaN	NaN	NaN	NaN	NaN	NaN	NaN	NaN	NaN	NaN	NaN	NaN	NaN	NaN	NaN	NaN	NaN	NaN	NaN	NaN	NaN	NaN	NaN	NaN	NaN	NaN	NaN	NaN	NaN	NaN	NaN	NaN	NaN	NaN	NaN	NaN	NaN	NaN	NaN	NaN	NaN	NaN	NaN	NaN	NaN	NaN	NaN	NaN	NaN	NaN	NaN	NaN	NaN	NaN	NaN	NaN	NaN	NaN	NaN	NaN	NaN	NaN	NaN	NaN	NaN	NaN	NaN	NaN	NaN	NaN	NaN	NaN	NaN	NaN	NaN	NaN	NaN	NaN	NaN	NaN	NaN	NaN	NaN	NaN	NaN	NaN	NaN	NaN	NaN	NaN	NaN	NaN	NaN	NaN	NaN	NaN	NaN	NaN	NaN	NaN	NaN	NaN	NaN	NaN	NaN	NaN	NaN	NaN	NaN	NaN	NaN	NaN	NaN	NaN	NaN	NaN	NaN	NaN	NaN	NaN	NaN	NaN	NaN	NaN	NaN	NaN	NaN	NaN	NaN	NaN	NaN	NaN	NaN	NaN	NaN	NaN	NaN	NaN	NaN	NaN	NaN	NaN	NaN	NaN	NaN	NaN	NaN	NaN	NaN	NaN	NaN	NaN	NaN	NaN	NaN	NaN	NaN	NaN	NaN	NaN	NaN	NaN	NaN	NaN	NaN	NaN	NaN	NaN	NaN	NaN	NaN	NaN	NaN	NaN	NaN	NaN	NaN	NaN	NaN	NaN	NaN	NaN	NaN	NaN	NaN	NaN	NaN	NaN	NaN	NaN	NaN	NaN	NaN	NaN	NaN	NaN	NaN	NaN	NaN	NaN	NaN	NaN	NaN	NaN	NaN	NaN	NaN	NaN	NaN	NaN	NaN	NaN	NaN	NaN	NaN	NaN	NaN	NaN	NaN	NaN	NaN	NaN	NaN	NaN	NaN	NaN	NaN	NaN	NaN	NaN	NaN	NaN	NaN	NaN	NaN	NaN	NaN	NaN	NaN	NaN	NaN	NaN	NaN	NaN	NaN	NaN	NaN	NaN	NaN	NaN	NaN	NaN	NaN	NaN	NaN	NaN	NaN	NaN	NaN	NaN	NaN	NaN	NaN	NaN	NaN	NaN	NaN	NaN	NaN	NaN	NaN	NaN	NaN	NaN	NaN	NaN	NaN	NaN	NaN	NaN	NaN	NaN	NaN	NaN	NaN	NaN	NaN	NaN	NaN	NaN	NaN	NaN	NaN	NaN	NaN	NaN	NaN	NaN	NaN	NaN	NaN	NaN	NaN	NaN	NaN	NaN	NaN	NaN	NaN	NaN	NaN	NaN	NaN	NaN	NaN	NaN	NaN	NaN	NaN	NaN	NaN	NaN	NaN	NaN	NaN	NaN	NaN	NaN	NaN	NaN	NaN	NaN	NaN	NaN	NaN	NaN	NaN	NaN	NaN	NaN	NaN	NaN	NaN	NaN	NaN	NaN	NaN	NaN	NaN	NaN	NaN	NaN	NaN	NaN	NaN	NaN	NaN	NaN	NaN	NaN	NaN	NaN	NaN	NaN	NaN	NaN	NaN	NaN	NaN	NaN	NaN	NaN	NaN	NaN	NaN	NaN	NaN	NaN	NaN	NaN	NaN	NaN	NaN	NaN	NaN	NaN	NaN	NaN	NaN	NaN	NaN	NaN	NaN	NaN	NaN	NaN	NaN	NaN	NaN	NaN	NaN	NaN	NaN	NaN	NaN	NaN	NaN	NaN	NaN	NaN	NaN	NaN	NaN	NaN	NaN	NaN	NaN	NaN	NaN	NaN	NaN	NaN	NaN	NaN	NaN	NaN	NaN	NaN	NaN	NaN	NaN	NaN	NaN	NaN	NaN	NaN	NaN	NaN	NaN	NaN	NaN	NaN	NaN	NaN	NaN	NaN	NaN	NaN	NaN	NaN	NaN	NaN	NaN	NaN	NaN	NaN	NaN	NaN	NaN	NaN	NaN	NaN	NaN	NaN	NaN	NaN	NaN	NaN	NaN	NaN	NaN	NaN	NaN	NaN	NaN	NaN	NaN	NaN	NaN	NaN	NaN	NaN	NaN	NaN	NaN	NaN	NaN	NaN	NaN	NaN
BSU16750_asd-2	NaN	NaN	NaN	NaN	NaN	NaN	NaN	NaN	NaN	NaN	NaN	NaN	NaN	NaN	NaN	NaN	NaN	NaN	NaN	NaN	NaN	NaN	NaN	NaN	NaN	NaN	NaN	NaN	NaN	NaN	NaN	NaN	NaN	NaN	NaN	NaN	NaN	NaN	NaN	NaN	NaN	NaN	NaN	NaN	NaN	NaN	NaN	NaN	NaN	NaN	NaN	NaN	NaN	NaN	NaN	NaN	NaN	NaN	NaN	NaN	NaN	NaN	NaN	NaN	NaN	NaN	NaN	NaN	NaN	NaN	NaN	NaN	NaN	NaN	NaN	NaN	NaN	NaN	NaN	NaN	NaN	NaN	NaN	NaN	NaN	NaN	NaN	NaN	NaN	NaN	NaN	NaN	NaN	NaN	NaN	NaN	NaN	NaN	NaN	NaN	NaN	NaN	NaN	NaN	NaN	NaN	NaN	NaN	NaN	NaN	NaN	NaN	NaN	NaN	NaN	NaN	NaN	NaN	NaN	NaN	NaN	NaN	NaN	NaN	NaN	NaN	NaN	NaN	NaN	NaN	NaN	NaN	NaN	NaN	NaN	NaN	NaN	NaN	NaN	NaN	NaN	NaN	NaN	NaN	NaN	NaN	NaN	NaN	NaN	NaN	NaN	NaN	NaN	NaN	NaN	NaN	NaN	NaN	NaN	NaN	NaN	NaN	NaN	NaN	NaN	NaN	NaN	NaN	NaN	NaN	NaN	NaN	NaN	NaN	NaN	NaN	NaN	NaN	NaN	NaN	NaN	NaN	NaN	NaN	NaN	NaN	NaN	NaN	NaN	NaN	NaN	NaN	NaN	NaN	NaN	NaN	NaN	NaN	NaN	NaN	NaN	NaN	NaN	NaN	NaN	NaN	NaN	NaN	NaN	NaN	NaN	NaN	NaN	NaN	NaN	NaN	NaN	NaN	NaN	NaN	NaN	NaN	NaN	NaN	NaN	NaN	NaN	NaN	NaN	NaN	NaN	NaN	NaN	NaN	NaN	NaN	NaN	NaN	NaN	NaN	NaN	NaN	NaN	NaN	NaN	NaN	NaN	NaN	NaN	NaN	NaN	NaN	NaN	NaN	NaN	NaN	NaN	NaN	NaN	NaN	NaN	NaN	NaN	NaN	NaN	NaN	NaN	NaN	NaN	NaN	NaN	NaN	NaN	NaN	NaN	NaN	NaN	NaN	NaN	NaN	NaN	NaN	NaN	NaN	NaN	NaN	NaN	NaN	NaN	NaN	NaN	NaN	NaN	NaN	NaN	NaN	NaN	NaN	NaN	NaN	NaN	NaN	NaN	NaN	NaN	NaN	NaN	NaN	NaN	NaN	NaN	NaN	NaN	NaN	NaN	NaN	NaN	NaN	NaN	NaN	NaN	NaN	NaN	NaN	NaN	NaN	NaN	NaN	NaN	NaN	NaN	NaN	NaN	NaN	NaN	NaN	NaN	NaN	NaN	NaN	NaN	NaN	NaN	NaN	NaN	NaN	NaN	NaN	NaN	NaN	NaN	NaN	NaN	NaN	NaN	NaN	NaN	NaN	NaN	NaN	NaN	NaN	NaN	NaN	NaN	NaN	NaN	NaN	NaN	NaN	NaN	NaN	NaN	NaN	NaN	NaN	NaN	NaN	NaN	NaN	NaN	NaN	NaN	NaN	NaN	NaN	NaN	NaN	NaN	NaN	NaN	NaN	NaN	NaN	NaN	NaN	NaN	NaN	NaN	NaN	NaN	NaN	NaN	NaN	NaN	NaN	NaN	NaN	NaN	NaN	NaN	NaN	NaN	NaN	NaN	NaN	NaN	NaN	NaN	NaN	NaN	NaN	NaN	NaN	NaN	NaN	NaN	NaN	NaN	NaN	NaN	NaN	NaN	NaN	NaN	NaN	NaN	NaN	NaN	NaN	NaN	NaN	NaN	NaN	NaN	NaN	NaN	NaN	NaN	NaN	NaN	NaN	NaN	NaN	NaN	NaN	NaN	NaN	NaN	NaN	NaN	NaN	NaN	NaN	NaN	NaN	NaN	NaN	NaN	NaN	NaN	NaN	NaN	NaN	NaN	NaN	NaN	NaN	NaN	NaN	NaN	NaN	NaN	NaN	NaN	NaN	NaN	NaN	NaN	NaN	NaN	NaN	NaN	NaN	NaN	NaN	NaN	NaN	NaN	NaN	NaN	NaN	NaN	NaN	NaN	NaN	NaN	NaN	NaN	NaN	NaN	NaN	NaN	NaN	NaN	NaN	NaN	NaN	NaN	NaN	NaN	NaN	NaN	NaN	NaN	NaN	NaN	NaN	NaN	NaN	NaN	NaN	NaN	NaN	NaN	NaN	NaN	NaN	NaN	NaN	NaN	NaN	NaN	NaN	NaN	NaN	NaN	NaN	NaN	NaN	NaN	NaN	NaN	NaN	NaN	NaN	NaN	NaN	NaN	NaN	NaN	NaN	NaN	NaN	NaN	NaN	NaN	NaN	NaN	NaN	NaN	NaN	NaN	NaN	NaN	NaN	NaN	NaN	NaN	NaN	NaN	NaN	NaN	NaN	NaN	NaN	NaN	NaN	NaN	NaN	NaN	NaN	NaN	NaN	NaN	NaN	NaN	NaN	NaN	NaN	NaN	NaN	NaN	NaN	NaN	NaN	NaN	NaN	NaN	NaN	NaN	NaN	NaN	NaN	NaN	NaN	NaN	NaN	NaN	NaN	NaN	NaN	NaN	NaN	NaN	NaN	NaN	NaN	NaN	NaN	NaN	NaN	NaN	NaN	NaN	NaN	NaN	NaN	NaN	NaN	NaN	NaN	NaN	NaN	NaN	NaN	NaN	NaN	NaN	NaN	NaN	NaN	NaN	NaN	NaN	NaN	NaN	NaN	NaN	NaN	NaN	NaN	NaN	NaN	NaN	NaN	NaN	NaN	NaN	NaN	NaN	NaN	NaN	NaN	NaN	NaN	NaN	NaN	NaN	NaN	NaN	NaN	NaN	NaN	NaN	NaN	NaN	NaN	NaN	NaN	NaN	NaN	NaN	NaN	NaN	NaN	NaN	NaN	NaN	NaN	NaN	NaN	NaN	NaN	NaN	NaN	NaN	NaN	NaN	NaN	NaN	NaN	NaN	NaN	NaN	NaN	NaN	NaN	NaN	NaN	NaN	NaN	NaN	NaN	NaN	NaN	NaN	NaN	NaN	NaN	NaN	NaN	NaN	NaN	NaN	NaN	NaN	NaN	NaN	NaN	NaN	NaN	NaN	NaN	NaN	NaN	NaN	NaN	NaN	NaN	NaN	NaN	NaN	NaN	NaN	NaN	NaN	NaN	NaN	NaN	NaN	NaN	NaN	NaN	NaN	NaN	NaN	NaN	NaN	NaN	NaN	NaN	NaN	NaN	NaN	NaN	NaN	NaN	NaN	NaN	NaN	NaN	NaN	NaN	NaN	NaN	NaN	NaN	NaN	NaN	NaN	NaN	NaN	NaN	NaN	NaN	NaN	NaN	NaN	NaN	NaN	NaN	NaN	NaN	NaN	NaN	NaN	NaN	NaN	NaN	NaN	NaN	NaN	NaN	NaN	NaN	NaN	NaN	NaN	NaN	NaN	NaN	NaN	NaN	NaN	NaN	NaN	NaN	NaN	NaN	NaN	NaN	NaN	NaN	NaN	NaN	NaN	NaN	NaN	NaN	NaN	NaN	NaN	NaN	NaN	NaN	NaN	NaN	NaN	NaN	NaN	NaN	NaN	NaN	NaN	NaN	NaN	NaN	NaN	NaN	NaN	NaN	NaN	NaN	NaN	NaN	NaN	NaN	NaN	NaN	NaN	NaN	NaN	NaN	NaN	NaN	NaN	NaN	NaN	NaN	NaN	NaN	NaN	NaN	NaN	NaN	NaN	NaN	NaN	NaN	NaN	NaN	NaN	NaN	NaN	NaN	NaN	NaN	NaN	NaN	NaN	NaN	NaN	NaN	NaN	NaN	NaN	NaN	NaN	NaN	NaN	NaN	NaN	NaN	NaN	NaN	NaN	NaN	NaN	NaN	NaN	NaN	NaN	NaN	NaN	NaN	NaN	NaN	NaN	NaN	NaN	NaN	NaN	NaN	NaN	NaN	NaN	NaN	NaN	NaN	NaN	NaN	NaN	NaN	NaN	NaN	NaN	NaN	NaN	NaN	NaN	NaN	NaN	NaN	NaN	NaN	NaN	NaN	NaN	NaN	NaN	NaN	NaN	NaN	NaN	NaN	NaN	NaN	NaN	NaN	NaN	NaN	NaN	NaN	NaN	NaN	NaN	NaN	NaN	NaN	NaN	NaN	NaN	NaN	NaN	NaN	NaN	NaN	NaN	NaN	NaN	NaN	NaN	NaN	NaN	NaN	NaN	NaN	NaN	NaN	NaN	NaN	NaN	NaN	NaN	NaN	NaN	NaN	NaN	NaN	NaN	NaN	NaN	NaN	NaN	NaN	NaN	NaN	NaN	NaN	NaN	NaN	NaN	NaN	NaN	NaN	NaN	NaN	NaN	NaN	NaN	NaN	NaN	NaN	NaN	NaN	NaN	NaN	NaN	NaN	NaN	NaN	NaN	NaN	NaN	NaN	NaN	NaN	NaN	NaN	NaN	NaN	NaN	NaN	NaN	NaN	NaN	NaN	NaN	NaN	NaN	NaN	NaN	NaN	NaN	NaN	NaN	NaN	NaN	NaN	NaN	NaN	NaN	NaN	NaN	NaN	NaN	NaN	NaN	NaN	NaN	NaN	NaN	NaN	NaN	NaN	NaN	NaN	NaN	NaN	NaN	NaN	NaN	NaN	NaN	NaN	NaN	NaN	NaN	NaN	NaN	NaN	NaN	NaN	NaN	NaN	NaN	NaN	NaN	NaN	NaN	NaN	NaN	NaN	NaN	NaN	NaN	NaN	NaN	NaN	NaN	NaN	NaN	NaN	NaN	NaN	NaN	NaN	NaN	NaN	NaN	NaN	NaN	NaN	NaN	NaN	NaN	NaN	NaN	NaN	NaN	NaN	NaN	NaN	NaN	NaN	NaN	NaN	NaN	NaN	NaN	NaN	NaN	NaN	NaN	NaN	NaN	NaN	NaN	NaN	NaN	NaN	NaN	NaN	NaN	NaN	NaN	NaN	NaN	NaN	NaN	NaN	NaN	NaN	NaN	NaN	NaN	NaN	NaN	NaN	NaN	NaN	NaN	NaN	NaN	NaN	NaN	NaN	NaN	NaN	NaN	NaN	NaN	NaN	NaN	NaN	NaN	NaN	NaN	NaN	NaN	NaN	NaN	NaN	NaN	NaN	NaN	NaN	NaN	NaN	NaN	NaN	NaN	NaN	NaN	NaN	NaN	NaN	NaN	NaN	NaN	NaN	NaN	NaN	NaN	NaN	NaN	NaN	NaN	NaN	NaN	NaN	NaN	NaN	NaN	NaN	NaN	NaN	NaN	NaN	NaN	NaN	NaN	NaN	NaN	NaN	NaN	NaN	NaN	NaN	NaN	NaN	NaN	NaN	NaN	NaN	NaN	NaN	NaN	NaN	NaN	NaN	NaN	NaN	NaN	NaN	NaN	NaN	NaN	NaN	NaN	NaN	NaN	NaN	NaN	NaN	NaN	NaN	NaN	NaN	NaN	NaN	NaN	NaN	NaN	NaN	NaN	NaN	NaN	NaN	NaN	NaN	NaN	NaN	NaN	NaN	NaN	NaN	NaN	NaN	NaN	NaN	NaN	NaN	NaN	NaN	NaN	NaN	NaN	NaN
BSU15020_coaD-1	0.921	0.93	0.993	0.666	NaN	0.958	0.91	0.988	0.982	0.99	0.951	0.964	0.967	0.974	0.958	0.975	0.969	0.991	0.931	0.949	0.97	0.942	0.965	0.972	0.96	0.941	0.955	0.936	0.971	0.944	0.982	0.976	0.936	0.972	0.969	0.362	0.979	0.968	0.308	NaN	0.977	NaN	0.943	0.972	0.98	0.994	0.96	0.954	0.96	0.967	0.952	NaN	0.959	0.959	0.955	0.951	0.959	0.977	0.998	0.937	0.92	NaN	0.985	NaN	0.964	NaN	0.962	0.952	NaN	0.967	0.471	0.986	0.947	1.001	0.984	0.969	0.965	0.897	0.964	0.949	0.974	0.972	0.949	NaN	1.022	0.955	0.95	0.949	0.924	0.945	0.98	0.974	0.935	0.967	0.905	NaN	0.965	0.975	0.967	0.96	0.973	0.969	1.016	0.956	0.558	0.975	NaN	0.947	0.947	0.947	0.983	0.984	0.962	0.85	1.001	0.931	0.949	0.972	0.977	0.984	0.663	0.67	NaN	0.622	0.768	0.877	NaN	0.903	0.974	NaN	0.999	0.981	NaN	NaN	NaN	0.954	NaN	NaN	0.973	1.001	0.966	0.961	0.965	0.95	0.954	0.972	0.96	0.977	0.974	NaN	0.988	0.974	0.977	0.93	0.99	0.982	0.96	0.937	0.956	0.968	0.95	0.948	0.94	0.954	0.958	0.971	0.941	0.985	0.968	0.983	0.979	0.957	0.959	0.978	0.522	0.97	0.944	NaN	0.964	NaN	NaN	0.962	NaN	0.953	0.98	0.96	0.978	0.952	0.988	0.959	0.969	0.995	1.007	0.975	NaN	NaN	NaN	0.977	0.944	NaN	0.966	NaN	1	0.975	NaN	0.955	0.95	NaN	0.944	0.959	0.989	NaN	0.962	1.002	1.012	NaN	NaN	0.964	0.951	0.976	NaN	0.948	0.964	0.937	0.946	0.964	0.963	NaN	0.736	0.958	0.991	0.972	NaN	0.962	0.925	0.946	NaN	0.952	0.956	0.982	0.973	0.968	0.949	0.968	0.972	0.967	0.965	1	0.913	0.978	0.975	NaN	0.918	NaN	0.949	0.958	0.983	0.994	0.961	0.978	0.948	NaN	1.009	NaN	0.905	0.991	0.978	NaN	0.955	0.964	0.969	0.695	NaN	0.95	NaN	0.983	0.896	0.94	NaN	0.815	0.963	0.938	NaN	NaN	0.985	1.002	0.978	0.991	NaN	0.975	0.936	0.974	0.962	NaN	0.975	0.984	0.981	0.938	0.971	0.989	0.96	NaN	0.968	0.917	NaN	0.936	0.999	0.948	0.97	NaN	0.949	0.982	NaN	0.958	0.919	0.969	1.011	0.963	0.964	0.974	1.005	NaN	0.967	1.012	0.95	0.954	0.902	0.962	0.975	0.999	0.998	0.966	0.962	0.964	0.964	NaN	0.947	0.909	NaN	0.971	0.965	0.986	NaN	NaN	0.957	0.234	0.957	0.95	0.948	NaN	0.974	0.944	0.958	0.956	0.957	NaN	0.98	0.949	0.957	0.97	0.961	0.964	0.963	0.962	0.956	0.967	0.913	0.96	0.929	NaN	0.964	NaN	0.94	0.946	NaN	0.942	0.955	0.937	0.93	0.967	0.932	0.963	0.944	0.948	NaN	0.928	NaN	0.883	NaN	0.949	0.97	0.945	0.932	0.968	NaN	0.924	0.963	NaN	NaN	NaN	0.988	NaN	0.951	NaN	0.95	0.942	0.935	0.968	0.951	NaN	0.944	0.876	NaN	NaN	0.95	0.944	0.959	0.946	0.951	0.947	NaN	0.963	0.96	0.967	0.961	NaN	0.963	0.978	0.985	0.968	0.988	NaN	0.964	NaN	NaN	NaN	0.977	0.965	0.977	0.982	0.962	0.955	0.952	0.962	0.959	NaN	0.941	NaN	0.867	0.929	0.961	0.944	0.954	NaN	0.969	0.959	0.982	NaN	0.948	NaN	0.966	0.963	0.958	0.972	0.922	0.938	0.954	NaN	NaN	0.968	0.863	0.948	0.914	0.965	0.933	0.854	NaN	NaN	0.938	NaN	NaN	0.951	0.923	0.957	0.943	0.921	0.923	0.932	NaN	0.963	0.969	0.948	0.941	0.967	0.961	NaN	0.967	NaN	0.966	0.991	0.967	NaN	0.956	0.953	0.936	NaN	NaN	0.945	0.95	0.96	0.952	0.933	0.977	0.901	0.988	NaN	0.956	0.983	0.968	0.978	0.963	NaN	0.963	0.995	NaN	0.979	0.971	0.94	NaN	0.922	NaN	0.953	0.973	0.953	0.965	NaN	0.958	0.957	0.971	NaN	0.97	0.958	0.936	0.954	0.973	0.954	0.962	0.933	0.948	0.922	0.965	0.962	0.985	0.966	0.978	0.955	0.922	0.939	0.962	NaN	0.964	0.931	0.957	0.961	0.965	0.947	0.976	0.96	0.991	0.951	0.956	0.875	0.932	0.981	0.949	NaN	0.961	0.953	0.962	0.971	0.947	0.967	0.941	0.945	0.958	0.923	0.961	0.979	0.937	0.99	0.952	NaN	0.934	0.94	0.934	0.982	0.967	0.955	0.964	0.927	0.935	0.965	0.984	NaN	0.964	0.984	NaN	0.89	0.937	NaN	0.909	NaN	0.954	NaN	0.742	NaN	NaN	0.954	0.971	0.948	NaN	0.947	0.974	0.945	0.929	NaN	0.937	0.963	0.951	0.936	NaN	0.998	0.96	0.937	0.968	0.967	0.946	NaN	0.979	0.959	0.954	NaN	0.971	0.966	0.927	0.974	0.982	0.924	0.969	NaN	0.953	NaN	0.977	0.978	0.918	0.955	0.961	0.923	0.94	0.968	0.958	0.956	0.906	0.945	0.96	0.978	NaN	0.946	0.898	0.964	NaN	0.945	0.952	0.962	NaN	0.958	0.98	NaN	0.964	0.94	0.975	0.963	0.953	0.955	0.963	0.962	NaN	0.982	NaN	0.966	0.955	0.966	NaN	0.995	0.951	0.83	0.952	0.941	0.95	0.969	0.926	NaN	0.956	0.979	NaN	0.93	NaN	0.96	0.946	NaN	0.936	0.918	0.976	0.946	0.961	NaN	0.934	0.966	0.982	0.953	0.969	0.964	0.965	1.001	NaN	0.944	NaN	0.926	0.98	0.992	0.959	0.949	0.978	1.002	0.975	0.984	0.921	0.937	0.936	NaN	0.854	0.974	0.954	0.958	0.93	0.926	NaN	NaN	0.909	0.896	0.923	0.899	NaN	0.975	0.972	0.909	NaN	0.986	0.945	0.946	0.957	0.969	0.953	NaN	0.946	0.992	0.982	1.001	0.951	0.918	0.955	NaN	0.941	0.89	NaN	0.956	0.96	0.96	0.945	0.919	0.948	NaN	0.931	0.952	NaN	0.958	0.976	0.949	0.97	0.96	0.953	0.928	0.98	0.985	NaN	0.97	NaN	0.944	0.973	0.974	0.942	0.961	0.972	0.985	0.96	0.931	0.986	0.965	0.94	NaN	NaN	0.985	0.952	NaN	0.963	0.931	0.988	0.947	NaN	0.881	0.964	0.96	0.966	0.949	0.954	NaN	0.967	0.902	0.961	0.938	0.932	0.959	0.956	0.944	0.952	0.941	0.932	0.934	0.947	0.957	NaN	0.946	NaN	NaN	NaN	NaN	NaN	NaN	0.948	0.964	NaN	0.969	0.982	0.95	0.909	0.96	0.928	0.959	NaN	0.957	NaN	NaN	0.93	0.879	0.931	0.903	0.963	0.937	0.991	0.95	NaN	0.966	NaN	0.98	0.909	0.952	0.972	NaN	0.949	0.958	0.955	0.942	0.957	0.932	0.973	NaN	0.969	NaN	0.935	NaN	0.965	0.958	0.982	NaN	0.951	0.959	NaN	0.951	0.943	0.909	NaN	0.955	NaN	NaN	0.999	0.965	0.972	0.962	NaN	0.961	NaN	0.941	NaN	0.953	0.967	0.954	NaN	0.933	0.946	0.965	NaN	0.939	0.957	0.937	0.979	0.956	0.972	0.94	0.959	NaN	0.947	0.963	NaN	0.977	NaN	0.96	NaN	0.963	NaN	0.964	0.958	NaN	NaN	0.965	0.948	NaN	NaN	0.954	0.955	0.792	0.988	0.942	NaN	NaN	0.939	0.963	0.964	NaN	0.919	NaN	0.976	0.992	NaN	0.956	0.943	NaN	0.957	NaN	NaN	0.941	0.941	0.969	0.959	0.92	0.949	0.952	0.962	0.973	NaN	0.942	NaN	NaN	NaN	NaN	NaN	0.933	0.927	0.945	NaN	0.928	0.96	0.963	0.621	0.954	NaN	0.933	NaN	0.979	0.958	NaN	0.969	NaN	0.94	0.928	0.962	0.944	NaN	0.968	NaN	0.932	NaN	0.953	0.952	0.879	NaN	NaN	NaN	0.931	0.946	NaN	0.978	0.95	0.954	0.97	NaN	NaN	0.957	0.941	0.959	0.958	0.95	0.962	0.937	0.958	0.965	0.946	0.934	0.936	0.992	0.959	0.97	NaN	0.956	NaN	0.987	0.955	0.939	0.944	0.999	0.957	0.971	NaN	0.953	0.956	0.947	0.977	0.933	0.938	0.948	0.959	0.957	0.95	0.959	0.968	0.964	0.969	0.936	NaN	NaN	0.967	0.972	NaN	NaN	0.956	0.985	NaN	NaN	0.953	0.948	0.964	0.938	0.961	0.953	0.969	NaN	NaN	0.965	0.917	0.946	NaN	0.716	0.811	0.96	NaN	0.948	0.964	0.972	NaN	NaN	0.923	0.935	NaN	0.977	0.957	NaN	NaN	0.948	0.957	0.958	NaN	0.957	NaN	0.912	0.931	0.981	0.968	NaN	0.978	NaN	NaN	0.964	NaN	0.966	0.978	0.946	0.989	0.956	0.941	0.96	0.975	0.922	0.948	0.961	0.961	NaN	0.9	0.949	NaN	0.968	0.978	0.962	0.926	NaN	0.949	0.957	0.941	0.956	0.966	NaN	NaN	0.974	0.948	0.946	NaN	0.954	0.949	0.964	0.978	0.978	0.951	0.944	0.948	NaN	NaN	0.985	0.958	0.942	0.878	0.95	0.965	NaN	0.933	0.957	NaN	0.956	0.968	0.972	0.931	0.98	0.967	NaN	0.954	0.966	0.953	0.949	0.911	NaN	NaN	0.962	0.898	0.909	0.976	0.974	0.901	0.94	0.94	0.977	0.954	0.982	NaN	NaN	0.945	0.983	0.946	NaN	0.964	0.875	0.957	0.975	0.975	0.97	0.98	0.977	NaN	0.974	NaN	NaN	0.98	0.95	0.944	NaN	0.9	0.943	0.949	0.944	0.974	NaN	0.995	NaN	0.939	NaN	0.963	0.981	NaN	0.964	NaN	0.956	0.954	0.966	0.934	0.974	NaN	0.943	0.988	0.948	0.955	NaN	NaN	0.947	0.969	0.97	NaN	0.938	1.006	0.962	NaN	NaN	0.939	0.937	0.973	0.966	0.958	0.969	NaN	0.93	0.942	0.958	1.009	0.949	0.935	0.97	NaN	0.955	0.935	0.928	NaN	0.811	0.936	0.953	0.976	0.958	0.959	NaN	NaN	0.957	0.956	0.944	0.961	NaN	NaN	NaN	NaN	NaN	NaN	NaN	NaN	NaN	NaN	NaN	NaN	NaN	NaN	NaN	NaN	NaN	NaN	NaN	NaN	NaN	NaN
BSU15020_coaD-2	0.794	0.827	0.856	0.489	0.78	0.816	0.801	0.828	0.87	0.849	0.788	0.835	0.831	0.821	0.793	0.831	0.815	0.838	0.788	0.822	0.844	0.817	0.81	0.852	0.809	0.81	0.829	0.809	0.826	0.802	0.849	0.829	0.818	0.841	0.822	0.232	0.856	0.88	0.344	NaN	0.843	NaN	0.844	0.871	0.848	0.811	0.795	0.806	0.805	0.803	0.848	0.811	0.821	0.785	0.805	0.828	0.826	0.818	0.85	0.832	0.796	NaN	0.83	0.813	0.824	0.869	0.788	0.818	NaN	0.859	0.48	0.841	0.842	0.836	0.831	0.825	0.78	0.83	0.825	0.819	0.808	0.833	0.785	0.781	0.829	0.793	0.839	0.846	0.818	0.826	0.792	0.873	0.822	0.832	0.844	0.832	0.827	0.808	0.788	0.809	0.836	0.85	0.815	0.831	0.573	0.812	NaN	0.867	0.842	0.83	0.805	0.829	0.826	0.814	0.854	0.798	0.827	0.819	0.83	0.845	0.476	0.565	NaN	0.509	0.473	0.708	NaN	0.772	0.806	NaN	0.823	0.798	0.832	NaN	0.816	0.838	NaN	0.796	0.824	0.85	0.833	0.786	0.849	0.846	0.838	0.819	0.811	0.8	0.849	0.85	0.836	0.819	0.791	0.802	0.812	0.823	0.813	0.817	0.836	0.841	0.827	0.817	0.81	0.843	0.821	0.827	0.848	0.834	0.797	0.853	0.838	0.806	0.827	0.801	0.523	0.844	0.872	NaN	0.848	NaN	NaN	0.809	NaN	0.848	0.829	0.826	0.882	0.844	0.814	0.793	0.799	0.794	0.837	0.846	NaN	NaN	0.833	0.826	0.836	0.841	0.847	NaN	0.823	0.862	NaN	0.815	0.866	NaN	0.834	0.805	0.836	0.814	0.821	0.831	0.899	0.845	NaN	0.792	0.805	0.792	NaN	0.842	0.829	0.853	0.827	0.829	0.816	NaN	0.688	0.821	0.864	0.81	NaN	0.835	0.822	0.841	NaN	0.809	0.799	0.81	0.836	0.838	0.813	0.845	0.817	0.833	0.815	0.84	0.793	0.835	0.83	NaN	0.789	NaN	0.844	0.833	0.861	0.815	0.841	0.828	0.823	0.815	0.879	0.895	0.814	0.815	0.802	NaN	0.826	0.837	0.822	0.596	0.726	0.842	NaN	0.813	0.809	0.847	NaN	0.747	0.821	0.777	0.8	0.79	0.795	0.847	0.847	0.819	NaN	0.835	0.823	0.786	0.809	0.809	0.82	0.815	0.822	0.808	0.84	0.839	0.801	NaN	0.807	0.782	NaN	0.83	0.824	0.837	0.817	NaN	0.82	0.835	0.804	0.863	0.825	0.804	0.82	0.878	0.827	0.845	0.802	0.832	0.806	0.884	0.804	0.811	0.8	0.811	0.814	0.846	0.838	0.819	0.809	0.856	0.852	NaN	0.852	0.828	0.854	0.858	0.862	0.862	NaN	0.83	0.823	0.24	0.843	0.858	0.854	NaN	0.82	0.866	0.837	0.838	0.853	NaN	0.847	0.826	0.854	0.834	0.836	0.831	0.853	0.846	0.814	0.843	0.851	0.827	0.843	NaN	0.838	NaN	0.844	0.851	NaN	0.834	0.845	0.84	0.844	0.827	0.849	0.815	0.837	0.846	0.877	0.835	0.809	0.87	0.818	0.83	0.824	0.79	0.841	0.849	NaN	0.836	0.839	0.84	NaN	0.916	0.809	NaN	0.85	NaN	0.855	0.841	0.86	0.815	0.826	NaN	0.846	0.773	0.844	NaN	0.823	0.839	0.846	0.856	0.824	0.847	0.741	0.838	0.847	0.823	0.826	0.823	0.845	0.802	0.855	0.84	0.861	NaN	0.695	0.862	0.838	0.771	0.831	0.847	0.818	0.858	0.836	0.806	0.841	0.817	0.846	NaN	0.854	NaN	0.755	0.831	0.819	0.818	0.807	0.894	0.851	0.834	0.831	NaN	0.831	0.86	0.827	0.87	0.787	0.84	0.838	0.831	0.843	0.827	0.786	0.823	0.857	0.842	0.816	0.858	0.851	0.863	0.799	NaN	0.866	0.817	0.834	0.811	0.856	0.837	0.833	0.826	0.82	0.826	NaN	0.831	0.841	0.84	0.824	0.817	0.856	NaN	0.848	NaN	0.837	0.861	0.843	0.821	0.841	0.799	0.798	NaN	0.903	0.827	0.833	0.854	0.877	0.822	0.855	0.857	0.857	NaN	0.844	0.84	0.843	0.83	0.844	NaN	0.796	0.822	0.846	0.857	0.836	0.87	NaN	0.825	NaN	0.821	0.836	0.821	0.855	NaN	0.837	0.843	0.846	NaN	0.82	0.834	0.822	0.859	0.834	0.849	0.838	0.858	0.842	0.801	0.879	0.826	0.859	0.841	0.841	0.841	0.824	0.836	0.833	0.768	0.843	0.803	0.842	0.828	0.831	0.87	0.826	0.89	0.849	0.845	0.831	0.863	0.832	0.83	0.866	NaN	0.852	0.871	0.832	0.834	0.86	0.797	0.844	0.85	0.833	0.815	0.854	0.813	0.834	0.828	0.838	0.865	0.826	0.848	0.846	0.853	0.837	0.844	0.822	0.817	0.826	0.857	0.845	0.848	0.845	0.845	NaN	0.827	0.85	NaN	0.854	0.847	0.873	0.805	0.712	NaN	NaN	0.839	0.857	0.834	NaN	0.832	0.876	0.839	0.835	0.646	0.844	0.846	0.816	0.841	0.846	0.833	0.854	0.915	0.862	0.846	0.837	0.818	0.855	0.831	0.854	NaN	0.855	0.837	0.852	0.844	0.855	0.827	0.843	0.815	0.843	0.838	0.852	0.852	0.85	0.838	0.829	0.821	0.818	0.834	0.841	0.85	0.828	0.857	0.843	0.847	NaN	0.836	0.777	0.84	NaN	0.827	0.867	0.837	0.852	0.817	0.839	NaN	0.825	0.834	0.837	0.838	0.857	0.83	0.849	0.821	0.778	0.803	NaN	0.852	0.856	0.843	0.845	0.847	0.779	0.787	0.776	0.851	0.837	0.847	0.809	NaN	0.837	0.858	0.825	0.838	0.885	0.829	0.847	NaN	0.845	0.819	0.862	0.844	0.898	NaN	0.797	0.836	0.858	0.858	0.847	0.872	0.852	0.797	0.853	0.835	NaN	0.839	0.851	0.853	0.844	0.858	0.875	0.844	0.851	0.849	0.794	0.815	0.849	0.81	0.776	0.779	0.842	0.837	0.778	0.808	NaN	NaN	0.784	0.717	0.662	0.693	NaN	0.831	0.833	0.873	0.814	0.845	0.837	0.827	0.851	0.835	0.854	0.808	0.828	0.836	0.852	0.849	0.826	NaN	0.84	NaN	0.841	0.838	NaN	0.848	0.838	0.862	0.824	0.856	0.834	NaN	0.823	0.845	0.803	0.857	0.815	0.851	0.84	0.833	0.863	NaN	0.849	0.847	NaN	0.818	0.848	0.82	0.818	0.861	0.825	0.832	0.836	0.864	0.876	0.847	0.834	0.837	0.834	0.841	NaN	0.876	0.838	0.829	0.858	0.826	0.845	0.843	NaN	0.841	0.857	0.812	0.846	0.85	0.858	0.853	0.864	0.84	0.825	0.833	0.806	0.844	0.86	0.867	0.854	0.838	0.813	0.852	0.846	0.849	NaN	0.84	0.834	0.849	NaN	0.839	0.855	0.812	0.826	0.849	0.817	0.832	0.81	0.827	0.836	0.854	0.863	0.853	NaN	0.838	NaN	NaN	0.776	0.802	0.801	0.81	0.835	0.835	0.837	0.875	0.791	0.839	NaN	0.828	0.877	0.837	0.824	NaN	0.849	0.783	0.834	0.843	0.832	0.832	0.856	0.702	0.829	0.711	0.856	0.835	0.858	0.855	0.859	NaN	0.843	0.837	0.821	0.823	0.859	0.798	0.845	0.841	NaN	NaN	0.798	0.848	0.835	0.831	NaN	0.832	NaN	0.828	0.821	0.835	0.798	0.844	0.842	0.83	0.821	0.827	NaN	0.826	0.826	0.863	0.827	0.836	0.846	0.85	0.834	NaN	0.833	0.857	NaN	0.86	NaN	0.84	NaN	0.841	0.833	0.856	0.848	NaN	NaN	0.866	0.874	NaN	0.892	0.842	0.833	0.833	0.823	0.806	0.784	NaN	0.841	0.856	0.845	NaN	0.822	0.808	0.848	0.835	0.805	0.826	0.819	NaN	0.849	NaN	0.814	0.832	0.82	0.829	0.832	0.86	0.838	0.825	0.813	0.847	NaN	0.829	NaN	NaN	NaN	NaN	0.728	0.886	0.838	0.844	0.782	0.821	0.816	0.835	0.509	0.819	NaN	0.846	0.869	0.842	0.849	0.835	0.858	0.798	0.848	0.816	0.829	0.834	NaN	0.849	NaN	0.873	0.832	0.837	0.842	0.855	NaN	0.861	NaN	0.847	0.848	NaN	0.837	0.834	0.854	0.81	0.825	0.847	0.846	0.834	0.85	0.837	0.846	0.853	0.843	0.855	0.85	0.829	0.846	0.869	0.802	0.834	0.843	NaN	0.841	NaN	0.823	0.855	0.847	0.831	0.89	0.855	0.842	NaN	0.84	0.866	0.835	0.838	0.819	0.829	0.842	0.829	0.837	0.841	0.809	0.821	0.855	0.821	0.84	NaN	NaN	0.858	0.84	NaN	NaN	0.801	0.843	0.834	NaN	0.818	0.846	0.821	0.793	0.853	0.842	0.827	NaN	NaN	0.847	0.864	0.823	NaN	0.749	0.752	0.844	NaN	0.852	0.848	0.858	NaN	NaN	0.84	0.852	NaN	0.824	0.839	NaN	0.823	0.857	0.838	0.808	0.826	0.84	0.741	0.864	0.856	0.827	0.842	NaN	0.849	NaN	0.904	0.808	0.769	0.828	0.862	0.843	0.834	0.836	0.86	0.792	0.863	0.854	0.844	0.849	0.844	NaN	0.793	0.855	NaN	0.845	0.793	0.848	0.835	0.838	0.832	0.836	0.834	0.84	0.841	0.829	NaN	0.845	0.84	0.857	NaN	0.854	0.834	0.855	0.829	0.826	0.828	0.803	0.836	0.881	0.88	0.864	0.815	0.802	0.854	0.834	0.836	NaN	0.833	0.858	0.837	0.844	0.829	0.869	0.83	0.848	0.828	NaN	0.847	0.865	0.83	0.842	0.819	0.844	NaN	0.834	0.825	0.809	0.849	0.815	0.755	0.836	0.852	0.861	0.85	0.876	NaN	0.838	0.825	0.837	0.848	NaN	0.818	0.847	0.87	0.837	0.813	0.84	0.847	0.849	0.848	0.813	NaN	NaN	0.831	0.848	0.831	0.885	0.823	0.837	0.82	0.823	0.829	0.886	0.819	NaN	0.828	0.636	0.849	0.854	0.805	0.836	NaN	0.831	0.844	0.853	0.84	0.885	NaN	0.825	0.85	0.834	0.824	NaN	NaN	0.85	0.842	0.828	NaN	0.866	0.815	0.817	0.703	0.853	0.833	0.849	0.858	0.856	0.826	0.844	0.875	0.815	0.831	0.84	0.817	0.83	0.885	0.823	0.886	0.873	0.829	0.817	0.87	0.812	0.802	0.835	0.84	0.856	0.859	0.861	NaN	0.85	0.842	0.798	0.84	NaN	NaN	NaN	NaN	NaN	NaN	NaN	NaN	NaN	NaN	NaN	NaN	NaN	NaN	NaN	NaN	NaN	NaN	NaN	NaN	NaN	NaN
BSU22490_dapB-1	NaN	0.977	1.001	NaN	NaN	0.986	0.955	0.912	1.016	NaN	0.925	1	0.973	0.975	1.021	1.027	0.963	1.005	NaN	0.957	0.996	1.005	0.968	0.951	NaN	0.959	NaN	0.95	0.978	0.956	0.966	0.993	NaN	NaN	NaN	0.252	1.004	0.99	0.401	NaN	0.988	NaN	0.981	0.985	1.021	1.008	0.998	0.977	0.897	0.979	1.041	NaN	0.933	0.938	NaN	0.962	0.96	0.937	NaN	0.928	0.975	NaN	0.997	NaN	0.981	NaN	0.963	0.943	NaN	1.015	0.459	1.007	0.985	0.975	1.018	0.93	NaN	0.974	1.001	0.998	0.98	1.034	NaN	NaN	0.971	0.919	NaN	0.99	NaN	0.996	NaN	1.015	1.013	1.002	1	0.941	0.982	0.988	0.981	0.975	0.988	0.998	1.028	NaN	0.425	1.004	NaN	1.018	NaN	0.995	1.023	0.991	1.034	NaN	NaN	0.969	NaN	1.001	0.96	0.996	0.733	0.794	NaN	0.781	NaN	0.898	NaN	0.969	0.96	NaN	1.019	NaN	0.967	NaN	NaN	NaN	NaN	NaN	0.939	1	1.033	0.963	1.02	0.984	0.98	0.994	0.985	0.98	0.97	0.98	0.961	0.997	0.958	0.972	1.001	0.982	1	0.964	0.967	1	0.99	0.977	0.968	0.936	1.003	0.951	0.965	NaN	0.993	0.991	1.014	1.007	0.946	0.958	0.45	0.977	1.002	NaN	NaN	NaN	NaN	0.97	NaN	0.998	1.013	0.968	0.994	1.006	1.022	0.918	0.946	1.011	0.996	0.989	NaN	NaN	1.004	1.024	0.991	NaN	0.985	NaN	0.963	0.974	NaN	0.989	0.864	NaN	1.01	0.97	1	0.898	0.976	NaN	1.023	0.953	NaN	0.988	0.945	1.024	NaN	1.008	1.003	0.984	0.946	0.957	0.992	NaN	0.598	1.012	0.995	0.96	NaN	NaN	0.964	0.968	NaN	0.922	0.925	NaN	0.992	1.009	0.988	1.002	0.977	1.009	0.983	NaN	0.966	0.977	1.004	NaN	0.889	NaN	0.996	NaN	NaN	0.95	0.984	NaN	NaN	0.981	1.024	NaN	0.943	NaN	0.94	NaN	1.013	0.96	0.937	NaN	NaN	0.992	NaN	0.997	0.996	0.999	NaN	0.803	0.941	0.974	0.959	0.976	0.945	1.014	1.01	0.984	NaN	0.993	0.955	0.925	0.945	NaN	0.983	0.948	1.005	0.953	1.005	1.019	1.009	NaN	NaN	0.969	NaN	0.969	0.982	NaN	1.033	NaN	0.967	1.005	NaN	0.957	0.973	0.973	0.961	0.989	0.962	0.975	NaN	NaN	0.968	NaN	0.997	0.973	0.923	0.968	0.987	0.959	NaN	0.997	NaN	0.934	1.01	NaN	0.995	0.928	NaN	0.993	0.987	0.959	NaN	NaN	0.98	0.36	0.973	0.995	0.958	NaN	0.97	0.995	1.005	0.793	0.966	NaN	1.04	0.974	0.975	0.951	0.954	0.963	1.017	0.962	0.953	0.967	0.977	0.973	0.985	NaN	0.97	NaN	0.987	0.968	NaN	0.957	0.95	0.954	NaN	NaN	0.991	NaN	0.976	0.979	NaN	NaN	0.97	NaN	NaN	0.975	0.968	0.899	0.974	0.977	0.966	0.944	0.989	0.9	NaN	0.938	0.958	NaN	0.973	NaN	0.985	0.964	0.974	0.988	0.986	NaN	0.967	0.949	NaN	NaN	0.829	0.973	1	0.994	0.981	0.993	NaN	0.964	0.964	0.952	0.975	NaN	NaN	NaN	0.983	0.987	1.015	NaN	NaN	0.956	NaN	0.888	0.99	0.986	0.93	0.979	0.955	0.953	0.987	1.014	0.972	NaN	0.983	NaN	0.949	NaN	0.98	0.974	0.966	NaN	0.959	0.992	0.992	NaN	0.944	NaN	0.975	NaN	0.943	0.969	0.892	0.975	0.977	0.977	NaN	NaN	NaN	0.988	0.934	0.985	0.875	NaN	NaN	NaN	NaN	NaN	0.929	NaN	0.948	0.99	NaN	0.966	NaN	0.945	NaN	0.938	1.003	0.978	0.968	0.946	0.976	NaN	0.97	NaN	0.966	0.957	0.992	NaN	0.985	0.986	0.983	NaN	0.929	0.976	0.965	0.965	0.999	0.946	0.997	NaN	1.023	NaN	0.975	0.952	0.988	0.933	0.976	NaN	0.967	0.979	0.946	0.987	0.947	1.002	NaN	0.961	NaN	0.967	0.964	0.972	0.977	NaN	0.968	0.973	0.995	NaN	0.982	0.925	0.961	0.915	0.963	0.999	0.978	0.992	0.984	0.958	0.987	0.953	0.974	0.974	0.988	0.95	0.981	0.973	0.956	NaN	NaN	0.924	0.984	0.951	0.973	0.967	0.984	NaN	1.008	1.039	0.984	NaN	0.979	0.987	0.977	NaN	0.987	0.956	0.98	0.999	0.961	NaN	0.977	0.982	0.971	0.974	0.973	0.986	0.994	1.004	0.976	NaN	0.935	0.995	0.972	0.957	0.961	0.977	0.984	NaN	0.966	0.981	0.928	NaN	0.96	NaN	NaN	0.976	1.012	NaN	NaN	NaN	NaN	NaN	0.721	NaN	NaN	0.998	0.975	0.974	NaN	0.95	0.975	0.951	0.925	NaN	0.989	0.974	0.969	0.96	NaN	0.978	0.944	NaN	0.964	0.948	0.986	NaN	0.967	0.92	0.996	NaN	0.993	0.996	0.978	0.986	NaN	0.975	0.985	NaN	0.975	NaN	1.023	0.992	1.002	0.982	0.963	0.99	0.973	NaN	0.988	NaN	0.943	NaN	0.94	0.959	NaN	1.009	0.912	0.978	NaN	0.993	NaN	0.99	NaN	0.99	0.967	NaN	0.989	0.967	0.99	0.994	0.997	0.967	0.962	0.977	NaN	0.967	NaN	0.964	0.973	0.962	NaN	0.909	NaN	NaN	0.913	0.95	0.972	NaN	0.985	NaN	0.962	0.953	NaN	0.954	NaN	0.988	0.996	NaN	0.993	0.984	0.975	NaN	NaN	NaN	0.991	0.969	0.987	0.99	0.99	0.966	0.962	NaN	NaN	0.966	NaN	0.942	0.943	0.961	0.957	0.983	0.971	1.007	0.997	1.003	0.907	0.986	1.013	NaN	NaN	0.993	0.968	0.974	1.002	0.991	NaN	NaN	0.989	NaN	0.934	NaN	NaN	0.976	0.982	NaN	0.955	0.983	0.992	0.989	0.978	0.978	0.973	0.968	1.002	1.007	0.987	0.956	0.984	NaN	1.009	NaN	0.983	NaN	NaN	0.957	0.969	0.993	0.951	0.944	0.976	NaN	1.014	0.99	NaN	1.002	NaN	1.014	0.986	NaN	NaN	NaN	0.968	0.98	NaN	0.972	NaN	0.974	0.982	0.994	0.966	0.986	0.975	0.936	0.996	0.987	NaN	0.975	0.976	NaN	NaN	1.011	0.981	NaN	NaN	0.995	0.961	1	NaN	0.973	0.943	0.94	0.967	0.972	0.998	NaN	0.929	0.937	0.992	0.962	0.927	0.959	0.994	NaN	0.989	0.975	0.974	0.992	0.992	0.943	NaN	NaN	NaN	NaN	NaN	0.94	NaN	NaN	0.961	0.984	NaN	0.951	0.961	0.983	0.962	0.98	0.975	0.989	NaN	0.895	NaN	NaN	0.946	NaN	0.905	0.943	0.979	0.98	0.944	NaN	NaN	0.98	NaN	0.911	0.983	0.979	0.982	NaN	1.011	1.028	0.978	1.017	0.979	0.956	0.933	NaN	0.995	NaN	1.021	NaN	0.96	0.968	0.996	NaN	1.015	0.979	NaN	0.966	NaN	NaN	NaN	0.965	NaN	NaN	0.934	0.982	0.984	0.971	NaN	0.989	NaN	0.972	NaN	0.97	0.936	0.939	NaN	0.954	0.964	0.969	NaN	0.972	0.959	0.982	0.899	0.962	1.016	0.975	0.969	NaN	0.986	NaN	NaN	0.959	NaN	0.978	NaN	0.996	NaN	0.971	0.998	NaN	NaN	0.958	0.947	NaN	0.945	0.994	0.984	NaN	0.915	0.928	0.855	NaN	0.972	1.01	0.968	NaN	1.017	NaN	NaN	0.952	0.738	0.971	0.983	NaN	0.971	NaN	NaN	0.958	NaN	0.966	0.999	0.957	0.968	0.97	0.974	0.969	NaN	0.953	NaN	NaN	NaN	NaN	NaN	0.979	0.939	0.974	NaN	NaN	0.955	0.98	0.474	0.959	NaN	0.942	NaN	0.972	0.979	0.943	0.97	NaN	NaN	0.962	1.002	0.962	NaN	0.979	NaN	0.989	NaN	0.943	0.986	NaN	NaN	0.959	NaN	0.971	1.012	NaN	1.004	0.949	1.008	0.966	0.968	NaN	0.979	0.978	0.967	0.961	0.967	0.982	NaN	0.964	0.954	0.947	0.976	0.979	NaN	0.983	0.967	NaN	0.967	NaN	0.967	0.993	0.961	0.979	0.964	0.964	0.984	NaN	0.98	0.996	0.942	1.02	1.007	0.986	NaN	0.97	0.965	0.939	0.97	0.978	0.94	NaN	0.916	NaN	NaN	0.984	0.988	NaN	NaN	0.918	0.978	NaN	NaN	0.945	NaN	0.979	0.967	0.936	0.995	0.993	NaN	NaN	0.963	0.961	0.963	NaN	0.738	0.791	0.968	NaN	0.959	0.962	0.963	NaN	NaN	0.981	0.979	NaN	NaN	1.016	NaN	NaN	0.988	0.956	NaN	NaN	0.985	NaN	NaN	NaN	NaN	0.978	NaN	0.974	NaN	NaN	0.999	NaN	0.946	0.973	0.991	0.98	1.002	NaN	0.924	0.932	0.979	0.976	0.983	0.977	NaN	NaN	0.958	NaN	0.968	0.967	0.994	0.963	NaN	0.986	0.972	0.97	0.949	0.985	NaN	NaN	0.969	0.976	0.994	NaN	0.963	0.985	0.982	0.952	0.977	0.941	0.939	0.955	NaN	NaN	0.97	0.966	0.967	0.98	0.978	0.995	NaN	0.973	NaN	NaN	0.952	0.97	0.995	0.946	0.9	0.992	NaN	0.971	0.946	0.981	0.967	0.961	NaN	NaN	0.993	0.953	0.9	0.983	0.979	0.91	0.975	0.984	1.004	0.985	0.967	NaN	NaN	0.967	0.972	0.973	NaN	0.986	NaN	1.015	0.975	1.003	1.001	0.973	0.946	0.944	0.997	NaN	NaN	0.962	0.974	0.953	NaN	0.923	0.989	0.961	0.954	1.005	NaN	0.982	NaN	0.956	NaN	0.976	0.984	NaN	0.968	NaN	0.947	0.924	0.981	1.001	1.006	NaN	0.97	NaN	0.978	0.98	NaN	NaN	0.968	0.945	0.983	NaN	1.006	0.944	0.98	NaN	1	0.944	0.965	0.983	0.991	0.941	1.019	NaN	1.008	0.947	1.004	0.965	0.956	NaN	1.009	NaN	1.007	NaN	NaN	NaN	NaN	0.94	0.959	NaN	0.975	0.99	NaN	NaN	0.995	1.004	NaN	0.969	NaN	NaN	NaN	NaN	NaN	NaN	NaN	NaN	NaN	NaN	NaN	NaN	NaN	NaN	NaN	NaN	NaN	NaN	NaN	NaN	NaN	NaN
BSU32170_dapF-1	1.016	0.966	0.979	NaN	0.937	0.986	0.993	0.981	1.022	0.948	0.974	1.009	1.008	0.981	1.014	1.02	1.012	0.998	0.969	0.993	1.019	1.001	0.995	0.974	0.963	1.009	1.015	1.003	1.013	0.967	1.005	0.988	0.984	1.01	1.01	0.266	0.977	0.999	0.38	NaN	0.992	NaN	0.97	0.996	0.983	0.997	0.984	1.005	0.981	1.008	0.981	0.981	0.96	0.972	NaN	1.013	0.999	0.976	0.989	0.971	0.985	NaN	1	0.957	1.018	0.96	0.999	0.944	NaN	1.001	0.338	1.04	1.036	1.021	0.964	0.972	0.934	0.994	0.995	0.971	1.014	0.979	0.988	1.013	0.972	1.013	0.892	0.941	1.006	0.942	1.015	1.001	0.947	1.017	0.996	1.007	0.991	0.99	0.99	0.974	0.974	1.01	1.008	0.95	0.38	0.97	NaN	1.011	1.041	1.007	0.99	0.989	0.985	0.867	0.968	1.029	0.981	1.015	0.986	1.003	0.749	0.678	NaN	0.724	NaN	0.945	0.622	0.943	0.988	NaN	0.978	0.975	NaN	NaN	1.002	0.968	NaN	1.007	0.98	1.009	0.986	0.98	0.965	0.971	0.99	1.008	0.993	0.968	0.987	0.986	0.989	0.97	0.999	0.985	0.986	1.016	0.992	1.004	0.997	0.985	0.981	0.967	0.963	NaN	0.999	1.007	1.01	1.009	0.995	1.011	1.01	1	1	0.974	0.608	0.98	1.002	NaN	0.974	NaN	NaN	0.981	NaN	0.993	0.998	0.991	1.001	0.966	0.97	0.98	0.999	0.979	1.029	0.995	NaN	NaN	1.007	1.043	1.017	1.011	1.002	NaN	1.011	0.985	NaN	0.985	1.019	NaN	1.005	0.972	1.006	0.991	0.973	1.033	1.04	0.976	NaN	0.972	0.984	1.016	NaN	0.955	1.016	0.962	0.965	0.986	0.974	NaN	0.646	0.979	1.007	1.011	NaN	1.022	0.975	0.976	NaN	0.964	0.995	1.002	0.971	0.994	0.995	0.998	0.975	0.955	1.025	1.014	NaN	1.011	1.005	NaN	0.907	NaN	0.999	1.012	0.985	1.021	1.006	0.987	0.985	1.002	1.016	NaN	0.942	0.999	0.996	NaN	0.998	1.007	1.012	0.53	0.599	1.006	NaN	0.989	0.953	1.004	NaN	0.81	0.98	0.958	0.973	NaN	0.963	1.019	1.012	1	NaN	1.001	1.013	0.983	1.007	NaN	0.986	0.989	1.022	1.017	1	1.007	0.996	NaN	0.986	0.997	NaN	0.994	0.972	0.969	0.953	NaN	1.012	1.006	1.018	0.987	0.967	1.02	0.994	0.989	1.018	1.014	1.012	1.032	0.998	0.931	1.028	1.031	0.984	1.009	1.016	0.982	1.015	0.975	0.974	0.995	1.003	NaN	0.968	0.983	0.908	0.959	0.992	1.008	NaN	0.952	0.972	0.297	0.976	1.008	0.97	NaN	0.973	0.988	0.984	NaN	0.972	NaN	1	0.989	0.979	0.976	0.981	0.98	0.988	0.951	0.999	0.965	1.017	0.971	0.996	NaN	0.983	NaN	0.972	0.966	NaN	0.981	0.953	0.992	0.996	NaN	0.989	1.024	0.969	0.978	NaN	0.993	0.998	0.931	0.896	0.991	1.009	0.926	0.992	1.005	NaN	1.006	1.005	NaN	NaN	NaN	1	NaN	0.985	NaN	0.98	0.992	0.962	0.989	0.981	NaN	0.984	0.926	NaN	NaN	0.956	0.978	0.986	0.98	0.993	0.989	NaN	0.995	0.992	0.984	0.983	NaN	NaN	1.012	0.985	0.981	1.015	NaN	1.005	0.953	1.006	NaN	0.998	0.976	1.003	1.004	0.987	0.99	0.985	0.972	0.979	NaN	0.982	NaN	0.959	0.978	0.971	0.979	0.918	NaN	1	0.98	0.99	NaN	0.972	NaN	0.99	0.959	0.995	0.98	0.979	0.982	0.981	0.949	NaN	NaN	0.97	1.006	1.014	0.978	0.968	1.016	NaN	NaN	0.981	1.026	NaN	1.028	0.99	0.993	0.871	0.971	0.917	0.966	NaN	0.965	0.968	0.979	0.966	0.994	0.997	NaN	0.985	NaN	1.009	0.984	0.998	NaN	0.986	0.97	0.982	NaN	NaN	0.989	0.994	0.997	0.991	0.995	0.949	0.976	0.994	NaN	0.976	0.978	0.991	1.026	0.998	NaN	1.015	0.995	1.037	0.985	0.973	0.983	NaN	0.964	NaN	0.991	1.001	0.989	1.012	NaN	1.01	0.994	0.991	NaN	0.95	1.003	1.016	0.976	1.001	0.988	0.996	1.024	0.981	NaN	1.007	1.015	1.014	0.998	0.996	0.993	0.989	0.988	0.96	NaN	0.967	0.996	1.01	0.95	0.975	1.001	1.014	0.974	1.003	0.953	0.998	NaN	0.979	0.982	0.992	NaN	1.004	0.996	0.997	0.968	0.973	0.984	0.988	0.984	0.992	0.97	0.985	0.989	0.939	0.989	0.984	NaN	0.98	0.999	0.98	0.997	0.991	0.996	0.983	0.925	0.941	1	0.994	0.88	1.007	1.004	NaN	0.991	NaN	NaN	0.912	NaN	0.94	NaN	0.754	NaN	NaN	0.976	1	1.01	NaN	1	0.971	0.949	0.97	NaN	1.008	0.987	0.978	0.994	0.995	1.02	0.984	NaN	0.979	0.998	0.979	NaN	0.935	0.974	0.999	NaN	0.984	0.993	0.976	0.993	0.984	0.973	1.014	NaN	0.994	NaN	1.005	0.987	0.984	0.92	0.979	0.972	0.966	0.981	0.99	0.994	0.992	NaN	1.013	0.983	NaN	0.995	0.934	0.992	NaN	0.957	0.989	0.991	0.925	0.992	1	NaN	0.979	1.002	1.03	1.004	0.998	0.979	1.002	0.981	NaN	0.978	NaN	0.988	0.978	0.991	NaN	1	0.981	NaN	NaN	0.966	0.983	NaN	0.986	NaN	0.988	0.968	NaN	0.98	NaN	0.986	0.969	NaN	0.988	0.992	0.997	0.986	0.975	0.975	1.002	1.014	0.988	0.981	0.973	0.974	0.997	0.989	NaN	0.995	NaN	0.967	1.015	0.993	0.969	0.977	0.998	1.032	1.005	0.997	0.918	0.947	0.942	NaN	1.069	1.041	0.986	0.98	1.033	1.009	NaN	NaN	0.947	0.987	1.022	0.974	NaN	0.967	0.972	NaN	NaN	0.974	0.975	0.981	0.998	0.984	1.004	NaN	0.993	0.979	0.989	0.981	0.968	NaN	0.971	NaN	0.975	0.959	NaN	0.99	0.989	0.984	0.986	0.946	0.973	NaN	0.942	1	NaN	0.985	0.964	0.983	0.979	0.973	0.962	NaN	0.996	1.012	NaN	0.976	NaN	0.986	0.976	1.003	0.981	0.977	0.986	0.988	1	0.981	0.974	0.965	0.997	NaN	NaN	1.008	0.99	NaN	NaN	0.986	0.995	0.983	NaN	0.995	0.975	0.982	1	0.993	1.004	NaN	0.943	0.957	0.98	0.993	0.936	0.996	1.018	NaN	0.993	0.967	0.974	1.005	0.983	0.984	NaN	0.956	NaN	NaN	NaN	NaN	NaN	NaN	0.939	0.984	0.905	0.994	0.989	0.992	0.989	0.974	0.992	0.99	NaN	0.961	NaN	NaN	0.939	NaN	0.929	0.992	0.978	0.978	0.983	NaN	NaN	0.995	NaN	0.978	1.014	0.989	0.973	NaN	0.968	0.983	0.983	1.004	0.975	0.951	1.004	0.822	0.993	NaN	0.921	NaN	1	NaN	0.984	NaN	0.998	1	NaN	1.001	0.994	0.918	NaN	0.974	NaN	NaN	1.022	1.004	0.994	1.004	NaN	0.977	NaN	0.983	NaN	0.982	1.018	0.981	NaN	0.987	0.988	0.971	NaN	0.973	0.978	0.984	0.977	0.988	1.007	0.988	1	NaN	0.982	NaN	NaN	0.978	NaN	0.994	NaN	0.981	0.958	0.993	0.995	NaN	NaN	0.999	1.007	NaN	NaN	1.004	0.999	NaN	0.977	0.991	0.984	NaN	0.973	0.998	0.969	NaN	0.983	NaN	1.016	1.001	NaN	1.011	0.979	NaN	0.977	NaN	0.992	0.976	0.983	0.985	0.981	0.977	0.976	0.993	0.995	0.999	NaN	0.966	NaN	NaN	NaN	NaN	NaN	0.965	0.981	0.993	NaN	0.964	1.007	0.995	0.558	1.004	NaN	0.988	NaN	0.969	0.998	1.016	0.98	NaN	0.987	0.989	0.982	0.996	NaN	0.99	NaN	0.975	NaN	0.955	1.002	0.969	NaN	0.902	NaN	0.91	0.968	NaN	1.02	0.97	0.986	0.986	0.996	0.988	0.978	0.989	0.964	0.99	0.985	1.012	NaN	1.013	0.968	1.003	0.993	0.976	NaN	0.977	1.003	NaN	0.984	NaN	1.006	0.987	0.967	0.988	NaN	0.993	0.998	NaN	0.996	0.998	0.957	1.019	0.964	0.988	0.981	1	1.001	1.008	0.963	0.995	0.944	0.99	0.986	NaN	NaN	1.006	0.976	NaN	NaN	0.991	0.983	0.992	NaN	0.978	0.979	0.973	0.98	0.996	0.986	1.005	NaN	NaN	0.973	NaN	0.987	NaN	0.779	0.771	0.99	NaN	0.996	0.993	0.991	NaN	NaN	0.99	0.975	NaN	NaN	1.006	NaN	NaN	0.95	0.988	0.967	NaN	1.005	0.795	NaN	NaN	0.976	1.002	NaN	1.015	NaN	NaN	0.978	NaN	0.961	1.02	NaN	0.983	0.993	0.975	0.959	0.996	0.975	0.989	1.004	0.982	NaN	0.945	0.993	NaN	0.995	NaN	1.017	0.98	0.995	0.998	0.989	0.967	1.01	1.01	NaN	NaN	1.012	0.984	0.993	NaN	0.989	0.983	0.97	1.013	0.99	0.977	0.995	0.994	NaN	0.999	0.997	0.956	0.967	0.973	0.963	0.97	NaN	1.001	1.004	0.896	0.977	0.999	0.989	0.983	0.98	0.977	NaN	0.994	1.002	1.008	1.006	0.975	NaN	0.97	0.99	0.978	NaN	0.992	0.994	0.916	0.993	0.984	1.027	0.995	1	NaN	0.984	0.989	0.984	0.955	NaN	1.016	0.929	0.988	0.975	0.945	1.015	0.993	0.985	NaN	0.981	NaN	NaN	1.018	0.982	0.988	NaN	0.914	1.004	0.954	0.949	1.004	NaN	1.004	NaN	0.993	NaN	0.979	0.971	NaN	0.991	NaN	0.959	1.014	0.979	0.971	0.979	NaN	0.991	0.966	0.997	0.965	NaN	NaN	0.989	0.972	0.96	NaN	0.977	0.995	0.982	NaN	0.984	0.996	0.976	1.014	0.997	0.968	0.982	NaN	1.008	0.999	0.983	0.989	0.992	1.033	0.961	0.982	1.019	1.016	0.984	0.965	NaN	0.983	0.98	NaN	1.003	0.989	1.01	NaN	0.992	0.983	0.984	0.978	NaN	NaN	NaN	NaN	NaN	NaN	NaN	NaN	NaN	NaN	NaN	NaN	NaN	NaN	NaN	NaN	NaN	NaN	NaN	NaN	NaN	NaN
