## Supplementary material for "Comprehensive double-mutant analysis of the *Bacillus subtilis* envelope using double-CRISPRi": Table S2 (part 7 of 19)

### Sheet: T0 to T2 RF (continued)
BSU32170_dapF-2	1.016	1.003	1.02	0.696	0.964	1.004	0.996	0.997	0.993	0.977	0.991	0.997	0.986	0.984	1.009	1.005	1.01	1.003	1	1.006	0.99	0.996	0.982	1.014	1.002	0.983	0.989	0.988	1	0.988	1.007	1.008	0.997	0.989	1.026	0.273	1.002	1.006	0.155	NaN	0.998	NaN	1.012	0.991	1.002	0.986	0.989	0.993	1.01	1.01	0.99	1.016	1.007	0.992	0.955	0.997	0.988	0.986	1.017	1.002	0.991	NaN	1.007	0.959	0.996	0.985	0.998	0.981	NaN	1.005	0.419	1.004	1.003	0.994	1.001	0.988	0.96	0.993	1.002	1.003	0.998	0.992	0.979	1.016	0.99	1.001	1.011	0.946	0.994	0.989	1.045	1.03	0.995	1.001	0.976	1.008	0.989	0.991	0.982	1.003	1	1.001	1.025	1.002	0.494	0.968	0.981	0.999	1.012	0.996	0.983	1.008	1.001	0.912	0.987	0.997	1.014	0.998	0.996	0.982	0.691	0.728	NaN	0.739	0.858	0.988	0.479	0.953	1.011	NaN	1.004	1.026	1.028	NaN	1.019	0.984	NaN	1.013	1.009	1.009	0.98	0.995	0.99	1.007	1.002	0.991	1.009	0.997	0.993	1.017	1.003	1.005	0.994	0.982	0.997	1.006	0.998	0.997	0.99	1.016	1.002	0.998	0.994	1.004	1.002	0.993	0.993	0.995	0.996	1.005	0.999	0.995	0.988	0.991	0.502	0.998	0.965	NaN	0.995	NaN	NaN	1.001	NaN	0.994	0.987	0.983	0.968	0.985	0.982	0.982	0.999	0.996	1.007	1.008	NaN	NaN	0.995	1.022	0.998	1.014	1.003	NaN	0.988	0.979	NaN	0.977	0.992	NaN	0.99	1	1.008	0.979	0.966	0.994	1.024	0.988	NaN	0.993	0.988	0.994	NaN	0.998	0.988	0.99	0.98	1.003	0.992	NaN	0.644	0.985	1.011	0.997	NaN	1.01	0.987	0.984	NaN	0.985	1	1.001	1.009	0.992	0.994	1.003	0.996	1.01	0.995	0.992	1	0.99	1.004	NaN	0.911	NaN	1.005	0.989	1.013	0.999	1.002	0.985	0.988	0.99	1.017	1.009	0.984	1.003	0.977	NaN	0.997	1.001	0.995	0.586	0.62	1.021	NaN	0.998	0.973	1.003	NaN	0.835	1.009	0.947	0.937	0.919	0.98	1.001	1.011	0.986	NaN	0.986	0.997	0.983	0.991	1.018	0.986	1.009	0.997	0.984	1.005	1.003	1.014	NaN	1.001	0.976	NaN	0.987	1.011	0.977	0.99	NaN	0.979	1.006	0.974	1.009	1	0.981	1.003	1.004	0.989	1.022	1.002	0.994	1.001	0.927	1.002	0.978	0.982	0.968	1.024	0.992	0.998	0.986	0.986	0.99	0.993	NaN	0.972	0.989	0.919	0.968	0.985	1.001	NaN	0.989	0.981	0.226	1.009	0.981	1.025	NaN	0.991	0.995	0.992	0.98	0.981	NaN	1.003	0.986	1.008	1.003	0.983	0.974	0.987	0.96	0.976	0.986	1.014	0.984	0.993	NaN	0.978	NaN	0.998	0.987	NaN	0.985	0.976	0.998	0.967	0.967	0.994	0.979	0.976	0.973	NaN	0.985	1.01	1.008	0.989	0.996	0.989	1.001	0.977	1.009	0.971	0.981	0.989	0.975	NaN	0.965	0.991	NaN	0.994	NaN	0.981	0.996	0.996	0.972	0.975	NaN	0.996	0.924	0.986	NaN	0.975	0.998	0.988	0.987	0.977	0.996	1.011	0.975	0.98	0.99	0.979	NaN	0.983	0.98	0.99	0.983	1.003	NaN	0.99	0.974	1.01	NaN	0.988	0.976	0.978	0.982	1.004	0.96	0.985	1.01	0.99	NaN	0.98	NaN	0.932	0.967	0.984	0.98	0.989	NaN	0.998	0.988	1	NaN	0.991	1	0.975	1.027	1.006	0.98	0.958	1	0.99	1.009	0.943	0.978	0.971	0.992	0.999	0.993	0.992	0.983	1.007	NaN	0.994	0.955	0.99	1.01	0.954	1.001	0.96	0.956	0.976	0.977	NaN	1.004	1.005	0.994	0.979	0.975	0.972	NaN	0.986	NaN	1.007	1.005	0.998	1.017	1.005	0.989	0.967	NaN	0.998	0.992	0.996	1.011	0.993	0.979	0.996	0.983	1.016	NaN	0.978	0.99	1.006	0.987	0.993	NaN	0.993	0.995	0.991	0.99	0.988	1.001	0.958	0.99	NaN	0.982	0.998	0.979	0.984	NaN	1.01	1.002	0.981	NaN	0.981	1.024	0.976	0.98	0.981	0.984	0.999	0.998	0.976	1.016	0.991	0.998	0.986	0.991	0.989	0.986	0.989	0.989	0.976	NaN	1	0.997	0.99	0.983	0.984	0.997	1.007	1.016	1.002	0.975	1.007	0.993	0.994	0.99	1.005	NaN	0.986	1	0.995	0.985	0.99	1	0.976	0.999	0.977	0.981	0.974	0.969	0.994	0.982	0.98	0.992	0.96	0.993	0.978	1.002	0.979	0.988	0.987	1.031	1.024	0.994	0.965	0.965	0.976	0.981	NaN	0.973	0.961	1	0.975	0.992	1.013	1.019	0.762	NaN	NaN	0.991	0.992	0.994	0.973	0.947	0.991	0.967	0.98	NaN	0.988	0.992	0.986	0.992	0.975	0.997	0.989	0.99	0.979	0.971	0.993	NaN	0.989	1	0.991	NaN	0.999	0.986	0.978	1.001	1.026	0.977	0.994	0.895	0.969	NaN	0.994	1.001	1.008	0.987	0.99	0.979	0.993	0.99	0.993	0.987	0.97	0.984	0.992	0.995	NaN	1.007	0.96	1.002	NaN	0.969	0.978	0.989	NaN	0.992	1.004	NaN	0.975	0.986	0.985	0.986	0.972	0.993	0.994	0.988	0.989	0.995	NaN	1	0.977	0.998	1.008	1	1.005	0.943	0.97	0.973	0.985	0.989	0.966	NaN	0.974	0.978	0.978	0.976	0.974	0.978	0.981	NaN	1.007	0.97	1.002	1.025	0.994	NaN	0.994	0.992	0.985	1	0.989	1.007	1.011	0.976	NaN	0.953	NaN	0.984	1.009	0.986	0.984	0.997	1.04	1.019	1	1.003	0.909	0.986	0.992	0.969	1.056	1.053	1	0.973	1.043	1.009	NaN	1.048	0.987	0.999	0.987	0.99	NaN	0.985	1.001	0.969	1.006	1.003	0.985	0.994	0.98	0.981	0.981	1.008	0.976	1	0.99	0.991	0.974	0.902	0.994	NaN	0.982	0.983	NaN	0.994	0.983	0.993	0.988	1.009	0.989	NaN	1.001	0.986	NaN	0.987	0.978	1.003	0.986	1.001	0.971	0.977	0.991	0.98	NaN	0.975	1	0.98	0.99	1.007	0.986	0.988	0.987	1.001	1.008	0.991	0.965	1.012	0.98	0.989	NaN	0.993	0.989	0.94	0.977	0.993	0.994	0.988	NaN	0.979	0.991	0.976	0.978	0.987	0.993	0.989	0.998	0.952	0.99	0.989	0.932	1.007	1.003	0.982	0.978	0.996	1.001	0.993	0.989	0.985	NaN	0.98	1.007	0.967	NaN	1	0.985	NaN	0.958	0.969	0.997	0.978	0.988	0.973	1.005	0.994	0.995	0.983	NaN	0.989	NaN	1	0.937	0.97	0.95	0.945	0.993	0.981	0.985	0.988	0.992	0.992	0.983	0.977	1.013	1.002	0.98	NaN	1.002	0.986	0.994	0.989	0.983	0.991	0.983	0.982	0.99	0.992	1.016	0.963	1.003	1.017	0.994	1.015	1.011	0.985	0.992	0.993	0.979	0.968	0.98	0.996	NaN	NaN	0.993	1.004	0.999	0.985	NaN	0.981	NaN	0.993	1.017	0.994	0.983	0.999	0.951	0.979	0.984	1.005	NaN	0.983	0.978	0.985	0.979	0.978	0.981	0.968	0.995	NaN	0.985	0.964	NaN	0.996	NaN	0.992	NaN	1.005	0.96	0.986	0.991	NaN	1.015	0.988	1.015	NaN	NaN	0.994	0.987	0.99	1.007	0.986	0.966	NaN	0.992	0.99	1.002	NaN	0.994	1.016	1.008	0.99	NaN	0.992	0.99	NaN	0.995	NaN	1	0.967	0.976	0.982	0.988	0.962	0.983	0.994	0.969	0.976	1.013	0.972	NaN	1	NaN	0.939	NaN	0.995	1.007	0.979	NaN	0.993	0.981	0.994	0.572	0.993	NaN	1.013	NaN	1.005	0.97	0.958	0.971	0.966	0.988	0.993	0.966	0.979	NaN	0.993	NaN	0.979	0.99	0.962	1.006	1.002	NaN	0.972	NaN	1.002	0.987	NaN	0.997	0.977	0.972	0.989	0.993	0.98	0.991	0.981	0.966	0.993	0.979	0.995	NaN	0.994	0.987	0.997	0.992	0.982	0.974	1	0.97	NaN	0.988	NaN	0.984	0.991	0.977	0.992	1.001	0.988	0.987	NaN	0.988	0.997	0.97	0.991	0.991	0.984	0.986	0.986	0.991	0.983	0.973	0.995	0.982	0.995	1.009	NaN	NaN	1.008	0.995	NaN	NaN	0.972	1.006	1.008	NaN	0.987	0.976	0.977	0.987	0.986	0.993	0.993	NaN	NaN	0.998	1.001	0.984	0.886	0.793	0.826	0.996	NaN	0.995	0.997	0.988	NaN	NaN	1.004	0.978	NaN	1.026	1.005	NaN	0.965	1.004	0.964	1.035	0.942	0.99	0.849	0.988	0.999	1.005	1.007	NaN	0.989	NaN	0.987	0.979	NaN	0.99	0.993	0.992	0.998	0.982	0.989	0.976	0.985	0.991	0.99	1.002	0.976	NaN	0.981	0.985	NaN	0.968	0.978	0.99	1.008	0.992	0.985	0.979	0.986	0.996	1.006	1.001	1	0.99	0.992	0.995	NaN	0.996	0.998	0.988	0.99	0.996	0.968	0.963	1.001	0.983	1.019	0.995	0.992	0.987	0.985	0.985	0.981	NaN	0.987	1.006	0.998	1.008	0.992	0.999	0.968	0.996	0.973	NaN	0.981	0.946	0.993	0.993	1.008	NaN	NaN	0.989	0.997	0.978	1	0.997	0.948	0.995	0.976	0.99	0.994	0.986	NaN	0.963	0.981	1.002	0.99	NaN	0.991	0.984	0.994	0.978	0.983	0.987	0.988	0.981	1	1.01	NaN	NaN	0.989	0.995	1.011	0.988	0.907	0.99	0.994	0.952	1.004	NaN	0.988	NaN	0.986	NaN	0.996	1.009	0.989	0.986	NaN	0.984	1.013	0.999	0.984	0.976	0.972	0.994	0.998	0.989	0.991	NaN	0.907	0.997	1.015	0.984	NaN	1.008	1.003	0.984	0.932	0.967	0.995	0.998	0.988	0.98	0.978	0.974	0.994	1.004	0.987	0.981	0.977	0.984	0.979	0.986	1.025	1	0.976	1.009	0.977	0.995	0.983	0.98	0.987	1.007	0.992	0.978	NaN	0.991	0.971	0.98	0.993	NaN	NaN	NaN	NaN	NaN	NaN	NaN	NaN	NaN	NaN	NaN	NaN	NaN	NaN	NaN	NaN	NaN	NaN	NaN	NaN	NaN	NaN
BSU14180_dapH-1	NaN	NaN	0.94	0.581	NaN	1.006	0.952	0.988	1.009	0.973	0.959	1.008	0.99	1.01	0.998	1.008	0.993	1	0.935	0.989	0.978	0.998	NaN	0.988	0.953	0.98	0.968	1.022	0.988	0.964	0.99	0.966	NaN	NaN	1.009	NaN	1.009	1.042	0.337	NaN	0.96	NaN	0.983	0.988	1.003	1.01	1.002	0.985	1.01	NaN	0.969	0.965	0.916	0.992	NaN	1.001	0.967	0.951	0.98	0.956	0.986	NaN	1.007	1.018	0.991	0.975	0.924	0.975	NaN	0.99	NaN	1.006	NaN	0.999	0.999	0.969	0.95	0.97	1.038	1	NaN	0.932	0.972	NaN	0.997	0.99	NaN	0.963	0.939	0.968	1.019	NaN	0.984	0.989	1.02	0.987	0.956	1.008	0.984	1.009	1.005	0.993	0.976	0.981	0.635	NaN	NaN	1.033	0.939	0.989	1.021	1.008	1.004	0.821	0.969	0.988	0.982	1.013	0.984	1.004	NaN	0.666	NaN	0.66	0.829	0.951	NaN	0.945	1.008	NaN	0.992	0.935	1.032	NaN	NaN	0.978	NaN	NaN	0.977	1.003	0.983	0.969	0.984	0.958	1.003	0.994	0.98	0.98	0.983	1.026	0.979	1.005	0.985	0.971	0.972	0.999	0.996	1.005	0.997	1.002	1	1.008	0.922	1.004	1.002	0.966	0.976	1.03	0.998	1.024	0.999	1.018	0.985	0.947	NaN	0.984	1.01	NaN	0.972	NaN	NaN	0.999	NaN	0.983	1.064	0.957	0.998	0.986	0.946	0.978	0.988	0.951	1.004	0.989	NaN	NaN	1.033	1.039	0.983	NaN	0.968	NaN	1.007	1.003	NaN	0.953	0.996	NaN	1	1.038	0.973	0.935	0.954	0.99	0.991	0.948	NaN	0.976	0.99	0.993	NaN	0.995	0.996	0.98	1.01	1.001	1.011	NaN	0.684	0.991	NaN	0.987	NaN	1.002	0.964	0.956	NaN	0.914	0.994	0.993	0.994	1.005	1.001	0.994	0.987	1.012	NaN	0.965	0.923	0.981	0.996	NaN	0.837	NaN	1.008	1.016	0.973	1.064	1.021	1.016	0.953	NaN	0.952	NaN	0.969	0.969	0.987	NaN	0.965	0.993	1.015	0.639	NaN	0.991	NaN	0.988	NaN	1.003	NaN	0.795	0.971	0.958	0.856	NaN	1.002	0.988	0.994	0.91	NaN	0.997	1.003	0.884	0.964	NaN	1.008	0.989	0.977	0.937	0.985	0.978	0.972	NaN	0.946	0.938	NaN	0.99	0.993	0.998	0.978	NaN	0.959	0.982	NaN	1.006	0.964	0.995	0.99	0.951	1.012	1.009	0.999	NaN	0.99	0.903	0.983	0.961	0.966	0.988	0.955	0.998	1	0.972	NaN	0.975	0.966	NaN	0.962	0.989	NaN	0.98	0.98	0.995	NaN	NaN	0.987	NaN	0.973	0.975	0.989	NaN	0.999	1	1.003	0.974	0.991	NaN	0.97	0.986	0.976	0.969	0.962	0.973	1.011	0.978	NaN	0.987	0.985	0.986	0.987	NaN	0.972	NaN	0.979	0.973	NaN	0.959	NaN	0.992	0.992	NaN	0.985	0.996	0.97	0.981	NaN	0.956	NaN	NaN	NaN	0.975	0.899	NaN	0.977	0.968	NaN	0.983	0.999	NaN	NaN	NaN	0.988	NaN	0.979	NaN	0.967	0.982	0.969	0.969	0.967	NaN	0.987	0.909	0.904	NaN	NaN	0.986	0.97	0.995	1.01	0.986	NaN	0.959	0.989	1.017	0.963	NaN	0.944	NaN	1	0.97	0.992	NaN	NaN	NaN	NaN	NaN	0.993	0.976	0.96	0.978	0.97	1.024	0.991	0.982	0.985	NaN	0.987	NaN	0.932	NaN	0.977	1.003	0.923	NaN	0.97	0.96	0.971	NaN	0.96	NaN	0.982	NaN	NaN	0.973	1.006	1	0.991	NaN	NaN	0.95	0.99	1	1.002	0.994	1	NaN	NaN	NaN	NaN	1.002	NaN	NaN	0.929	0.984	NaN	NaN	NaN	0.982	NaN	0.966	0.997	0.98	0.969	0.965	0.951	NaN	0.967	NaN	0.969	1.007	0.989	1	0.982	0.963	0.94	NaN	NaN	1	0.988	0.943	0.953	0.979	0.955	NaN	0.931	NaN	0.983	0.965	0.983	0.997	0.999	NaN	0.999	0.984	NaN	0.987	0.972	0.982	NaN	0.966	NaN	0.952	0.989	0.949	0.996	NaN	0.967	0.979	0.971	NaN	0.963	0.966	0.98	NaN	0.992	0.96	1.003	1.02	0.981	0.958	0.963	1.019	1.005	0.988	0.972	NaN	0.981	0.969	0.996	NaN	0.868	0.997	0.981	0.98	1.016	0.996	0.954	0.942	0.984	0.963	0.989	0.98	0.984	1.011	0.993	NaN	0.986	0.997	1.012	0.98	NaN	0.976	0.972	0.986	0.988	0.968	0.987	0.99	1.008	1.018	0.993	NaN	0.976	0.99	1.018	1.002	NaN	1.009	0.977	NaN	NaN	0.995	1.018	NaN	1.006	1.001	NaN	0.991	0.982	NaN	NaN	0.956	0.996	NaN	0.797	NaN	NaN	0.98	1.009	0.973	NaN	0.994	0.99	0.969	0.957	NaN	1.048	0.985	0.968	0.961	1	0.97	0.981	NaN	0.968	0.996	0.997	NaN	1.005	0.958	0.993	NaN	1.002	0.99	0.976	0.986	NaN	0.99	0.978	NaN	0.971	NaN	0.964	0.952	1.004	0.989	0.967	1.003	0.983	NaN	0.971	0.928	0.993	0.957	0.997	0.967	NaN	1.025	NaN	0.992	NaN	0.948	0.958	0.986	0.908	0.981	0.962	NaN	0.981	0.96	1.003	0.973	1.013	0.98	0.988	1.001	NaN	0.976	NaN	0.996	0.98	0.985	NaN	0.993	0.977	NaN	0.893	0.964	0.974	NaN	0.96	NaN	0.999	0.991	NaN	NaN	NaN	0.963	0.999	NaN	0.938	0.946	0.984	NaN	NaN	NaN	0.988	0.993	0.979	1.007	1.002	1	0.977	1.021	NaN	NaN	NaN	0.958	NaN	0.973	1.014	0.954	0.983	0.988	0.985	1.01	0.926	0.992	0.958	NaN	NaN	1.008	0.998	0.952	0.997	1.008	NaN	NaN	0.964	0.873	0.981	0.967	NaN	0.937	0.992	0.933	NaN	0.98	0.993	0.987	0.966	1.028	0.987	NaN	1.014	0.988	0.996	1.017	0.943	NaN	1	NaN	0.955	NaN	NaN	0.992	0.976	0.979	0.964	NaN	0.997	NaN	0.999	0.982	NaN	0.988	0.942	0.989	0.984	0.992	0.989	NaN	0.956	0.991	NaN	0.991	NaN	0.968	0.963	1.023	0.975	0.973	0.974	0.981	1.012	1.003	NaN	0.981	0.982	NaN	NaN	0.963	0.983	NaN	NaN	0.98	0.973	0.947	NaN	NaN	0.985	0.978	0.979	0.986	0.976	NaN	0.939	0.975	0.993	0.994	0.942	0.998	0.985	NaN	0.983	0.973	0.972	0.968	0.991	0.968	NaN	NaN	NaN	NaN	NaN	NaN	NaN	NaN	0.949	0.979	0.94	0.978	0.939	0.963	NaN	0.994	0.982	0.984	NaN	NaN	NaN	NaN	0.935	NaN	NaN	NaN	1.008	0.979	0.97	0.998	NaN	1.009	NaN	NaN	NaN	0.994	0.995	NaN	0.976	0.997	0.981	1.021	1.004	0.95	1.009	0.875	1.03	NaN	1.02	NaN	0.989	NaN	0.982	NaN	0.98	0.975	NaN	0.986	NaN	NaN	NaN	0.952	NaN	NaN	1.009	0.983	0.95	0.973	NaN	0.974	NaN	0.947	NaN	0.993	NaN	0.98	NaN	1.003	0.945	0.977	NaN	0.96	0.971	0.97	NaN	0.947	0.964	0.97	0.972	NaN	0.988	NaN	NaN	0.989	NaN	1.003	NaN	0.976	0.915	0.984	0.989	NaN	0.964	1.017	0.966	NaN	NaN	0.989	0.957	0.996	0.963	1.006	NaN	NaN	0.997	1.01	0.989	NaN	0.956	NaN	0.948	0.982	NaN	0.975	0.95	NaN	0.959	NaN	NaN	0.97	NaN	0.962	0.974	NaN	0.971	0.972	0.962	NaN	0.901	0.997	NaN	NaN	NaN	NaN	NaN	0.941	0.997	0.98	NaN	0.981	0.967	0.975	NaN	0.998	NaN	0.988	NaN	0.929	0.963	NaN	0.98	NaN	0.905	0.984	1.021	0.987	NaN	0.96	NaN	0.975	1.033	0.954	0.996	0.93	0.985	0.933	NaN	NaN	0.984	NaN	1.024	0.954	0.972	0.971	0.979	0.906	1.011	1.014	0.982	0.998	0.993	0.984	0.926	0.962	0.987	0.918	0.992	0.939	NaN	0.975	0.991	NaN	0.976	NaN	0.994	0.989	0.982	0.981	NaN	0.966	1	NaN	0.978	1	0.991	0.983	0.984	0.991	NaN	1.011	0.989	0.989	0.992	0.979	1.005	0.993	NaN	NaN	NaN	0.997	1.003	NaN	NaN	0.943	0.97	0.982	NaN	0.994	0.995	0.995	0.958	0.987	0.978	0.967	NaN	NaN	0.986	NaN	0.959	NaN	NaN	0.818	0.974	NaN	0.968	0.967	0.961	NaN	NaN	0.994	0.978	NaN	0.976	0.978	NaN	NaN	NaN	0.979	0.983	NaN	0.965	NaN	NaN	NaN	0.93	1.006	NaN	0.956	NaN	0.943	1.007	NaN	0.99	0.989	0.953	0.989	0.984	NaN	0.925	NaN	0.993	0.98	0.975	0.994	NaN	NaN	0.971	NaN	0.979	NaN	0.982	0.977	0.999	0.991	0.985	0.961	1.012	0.985	NaN	NaN	NaN	0.967	1.01	NaN	0.991	0.991	0.98	0.977	0.987	0.981	NaN	0.996	1.016	0.955	0.998	0.957	0.987	NaN	0.971	0.988	NaN	0.995	NaN	0.987	1	0.983	0.964	0.961	0.998	0.974	NaN	0.961	0.939	0.955	0.996	NaN	NaN	NaN	0.985	0.955	NaN	0.988	1.004	NaN	0.982	0.952	0.998	0.977	0.986	NaN	NaN	0.983	1	0.988	NaN	0.975	NaN	0.969	0.982	0.953	1.021	1.007	0.988	0.955	0.981	NaN	NaN	0.961	0.953	0.983	0.954	0.901	1.008	0.968	0.931	1.004	NaN	0.981	NaN	0.984	NaN	0.962	1.003	NaN	0.967	NaN	0.966	1.007	1.016	1.002	0.953	NaN	0.966	1.012	1.01	0.949	NaN	NaN	0.98	0.982	0.959	NaN	0.972	0.988	0.944	NaN	NaN	1.02	1.018	0.996	0.978	0.97	0.972	NaN	1.031	0.966	0.964	0.994	1.001	0.943	0.934	NaN	0.939	0.908	0.965	NaN	NaN	0.972	0.96	NaN	0.986	1.008	NaN	NaN	0.997	0.956	0.962	0.985	NaN	NaN	NaN	NaN	NaN	NaN	NaN	NaN	NaN	NaN	NaN	NaN	NaN	NaN	NaN	NaN	NaN	NaN	NaN	NaN	NaN	NaN
BSU04560_ddl-1	0.963	0.998	0.973	0.654	0.971	0.961	0.969	0.985	0.991	0.966	0.941	0.968	0.986	0.949	0.954	0.985	0.992	0.955	0.986	0.986	0.978	0.983	0.972	0.988	0.974	0.977	0.985	0.98	0.983	0.976	0.994	0.978	1.017	0.945	0.964	0.229	0.965	1.019	0.38	NaN	0.97	NaN	0.916	0.968	0.998	0.967	0.974	0.956	0.948	0.992	0.97	0.973	0.972	0.962	0.97	0.961	0.961	0.964	0.963	0.969	0.992	NaN	0.974	NaN	0.984	0.974	0.972	0.972	NaN	0.965	0.442	0.972	0.984	0.975	1.004	0.947	NaN	0.963	0.958	0.974	NaN	0.997	0.896	NaN	0.976	1.004	0.961	0.926	0.968	0.962	0.987	1.02	0.978	0.955	0.96	0.905	0.958	0.967	0.978	0.961	0.978	0.97	0.99	0.942	0.451	0.984	NaN	0.953	0.949	0.967	0.968	0.977	0.963	0.883	0.967	0.967	0.955	0.973	0.983	0.972	0.682	0.545	NaN	0.608	0.794	0.912	NaN	0.931	0.959	NaN	0.968	0.979	0.87	NaN	0.946	0.97	NaN	NaN	0.973	0.957	0.961	0.944	0.943	0.946	0.97	0.969	0.962	0.963	0.977	1.016	0.983	0.971	0.946	0.967	0.975	0.98	0.966	0.964	0.964	0.954	0.977	0.975	0.981	0.98	0.984	0.97	0.986	0.981	0.994	0.972	0.991	0.989	0.929	0.973	0.55	0.959	0.986	NaN	0.972	NaN	NaN	0.954	NaN	0.973	0.971	0.979	0.967	0.98	0.992	0.953	1	0.991	1.003	0.961	NaN	NaN	0.972	0.979	0.968	NaN	0.974	NaN	0.99	0.964	NaN	0.982	0.993	NaN	0.977	0.965	0.966	0.959	0.991	1.017	0.989	0.957	NaN	0.957	0.964	0.998	NaN	0.988	0.995	0.959	0.984	0.973	0.964	NaN	0.577	0.983	0.962	0.96	NaN	0.961	0.968	0.961	NaN	0.965	0.966	0.986	0.961	0.984	0.96	0.979	0.964	0.977	0.962	NaN	0.973	0.966	0.965	NaN	0.932	NaN	1.002	0.985	0.969	0.976	0.983	0.966	0.977	0.976	0.965	NaN	0.95	0.966	0.973	NaN	0.983	0.963	1.019	0.746	0.753	1.007	NaN	0.966	0.949	0.975	NaN	0.871	0.988	0.972	0.921	0.942	0.938	0.988	0.969	0.967	NaN	0.972	0.946	0.975	0.946	NaN	0.973	0.988	0.968	0.997	0.981	0.975	0.987	NaN	0.976	0.996	NaN	0.99	0.97	0.975	0.976	NaN	0.976	0.987	0.925	0.958	0.969	0.971	0.981	0.955	0.961	0.992	0.984	NaN	0.989	0.918	0.978	0.957	0.963	0.957	1.002	1.021	0.988	0.976	NaN	0.961	0.977	NaN	0.95	0.99	NaN	0.99	0.944	0.975	NaN	0.927	0.982	0.33	0.989	0.985	0.983	NaN	0.978	0.975	0.976	0.965	0.985	NaN	0.971	0.964	0.961	0.984	0.976	0.991	0.995	1.001	0.964	0.979	0.967	0.963	0.976	NaN	0.987	NaN	0.977	0.962	NaN	0.967	0.986	0.997	0.967	0.874	0.958	0.979	0.98	0.958	NaN	0.921	0.948	0.976	0.95	0.979	NaN	1.003	0.968	0.962	NaN	0.941	0.974	0.947	NaN	0.946	0.944	0.952	0.948	NaN	0.938	0.96	0.972	0.961	0.977	NaN	0.978	0.959	0.94	NaN	0.923	0.985	0.958	0.974	0.969	0.984	NaN	0.94	0.958	0.957	0.962	NaN	0.926	1.002	0.989	0.973	0.97	NaN	0.978	NaN	0.956	NaN	0.962	0.948	0.974	0.974	0.978	0.988	0.953	0.963	0.987	NaN	0.958	NaN	0.921	0.949	0.971	0.963	0.985	NaN	0.965	0.958	0.969	NaN	0.954	0.872	0.967	1	0.923	0.981	0.927	0.98	0.951	0.929	NaN	0.976	0.967	0.975	0.966	0.954	0.963	0.967	0.906	NaN	NaN	0.971	0.934	NaN	0.946	0.958	0.894	0.952	0.928	0.971	NaN	0.943	0.975	0.968	0.957	0.957	0.967	NaN	0.971	NaN	0.997	0.969	0.986	NaN	0.972	0.944	0.954	NaN	NaN	0.967	0.958	0.956	0.943	0.982	0.987	0.98	1.034	NaN	0.963	0.963	0.976	0.958	0.959	NaN	0.983	0.979	0.954	0.967	0.966	0.99	NaN	0.973	NaN	0.967	0.97	1.003	0.966	NaN	0.955	0.973	0.964	NaN	0.998	0.991	0.989	0.952	0.983	0.978	0.979	0.94	0.975	0.964	0.97	0.967	0.964	0.967	0.946	0.954	0.973	0.941	0.951	NaN	0.944	0.972	0.966	0.954	0.971	0.982	0.964	0.96	0.977	0.987	0.988	0.969	0.977	0.987	0.972	NaN	0.967	0.994	0.977	0.96	0.972	0.949	0.976	0.969	0.971	0.953	0.937	0.95	0.959	0.982	0.953	0.943	0.902	0.983	1.007	0.949	0.966	0.973	0.983	NaN	0.975	0.973	0.936	0.965	0.971	0.937	NaN	0.96	0.981	NaN	0.919	0.975	0.942	0.947	0.761	NaN	NaN	0.961	0.978	0.975	NaN	0.943	0.94	0.939	0.953	NaN	0.986	0.966	0.962	0.993	0.969	0.991	0.946	NaN	0.959	0.997	0.972	NaN	0.986	NaN	0.974	NaN	0.981	0.965	0.967	0.975	0.934	0.971	0.991	0.992	0.981	NaN	0.987	0.976	0.976	0.973	0.955	0.976	0.962	1	0.971	0.96	0.937	0.965	0.978	0.978	NaN	0.982	0.882	0.961	NaN	0.991	0.986	0.971	NaN	0.969	0.954	NaN	0.965	0.98	0.986	0.96	0.937	0.971	0.978	0.98	NaN	0.979	NaN	0.965	0.986	0.949	NaN	0.982	0.978	0.928	0.961	0.964	0.969	NaN	0.959	NaN	0.974	0.967	0.95	0.95	NaN	0.968	0.992	NaN	0.978	0.977	0.984	0.924	0.985	NaN	0.986	0.963	0.995	0.967	0.973	0.978	0.982	0.962	NaN	0.933	NaN	0.95	0.962	0.977	0.939	0.975	0.978	0.984	0.98	0.978	0.921	0.985	0.971	NaN	NaN	0.955	0.984	0.967	1.002	1.024	NaN	NaN	1.014	0.902	0.974	0.97	NaN	0.957	0.956	NaN	0.962	0.992	0.965	0.972	0.97	0.962	0.977	0.925	0.969	0.963	0.974	0.973	0.979	NaN	0.962	NaN	0.949	0.878	NaN	0.971	0.977	0.966	0.944	0.94	0.956	NaN	0.978	0.981	NaN	0.963	0.907	0.956	0.986	0.984	0.923	NaN	0.969	0.968	NaN	0.967	0.957	0.97	0.95	0.967	0.97	0.964	0.959	0.981	0.994	0.966	0.941	0.954	0.982	NaN	NaN	0.966	0.972	NaN	NaN	0.944	0.97	0.954	NaN	0.959	0.965	0.95	0.967	0.97	0.992	0.96	0.98	0.949	0.956	0.965	0.911	0.959	0.949	NaN	0.958	0.956	0.973	0.96	0.992	0.963	NaN	0.909	NaN	NaN	NaN	0.877	0.96	NaN	0.938	0.991	0.904	0.967	0.964	0.945	0.947	0.977	0.977	0.979	NaN	0.941	NaN	NaN	0.931	0.92	0.932	0.945	0.95	0.954	0.984	0.933	0.932	0.986	0.905	0.977	0.97	0.977	0.963	NaN	0.963	0.978	0.96	0.997	0.976	0.988	0.944	0.927	0.953	NaN	0.94	0.946	0.977	0.97	0.978	NaN	0.969	0.97	0.976	0.961	1.008	1.044	NaN	0.962	NaN	NaN	0.982	0.973	0.956	0.987	NaN	0.96	NaN	0.957	NaN	0.96	0.985	0.975	NaN	0.978	0.969	0.975	NaN	0.958	0.965	0.963	0.965	0.975	0.977	0.962	0.972	NaN	0.979	0.959	NaN	0.965	NaN	0.98	NaN	0.973	NaN	0.956	0.984	NaN	0.923	0.925	0.956	NaN	0.886	0.963	0.957	0.989	0.999	0.973	0.926	NaN	0.974	0.947	0.98	NaN	0.969	0.98	0.984	0.968	0.937	0.985	0.988	NaN	0.964	NaN	0.925	0.957	0.94	0.962	0.959	0.981	0.96	0.971	0.973	0.953	0.946	0.961	NaN	0.985	NaN	NaN	NaN	0.97	0.977	0.97	NaN	0.971	0.962	0.979	0.494	0.971	NaN	0.996	0.933	0.95	0.969	0.94	0.961	NaN	0.964	0.964	0.946	0.973	NaN	0.98	NaN	0.927	0.963	0.951	0.955	0.962	0.933	0.984	NaN	0.892	0.992	NaN	0.969	0.986	0.97	0.971	0.962	0.968	0.966	1.018	0.977	0.966	0.967	0.964	NaN	0.986	0.943	0.962	0.971	0.945	0.963	0.98	0.968	NaN	0.965	0.972	0.984	0.956	0.951	0.963	0.972	0.987	0.964	NaN	0.974	0.975	0.981	0.967	0.945	0.967	0.968	0.949	0.959	NaN	0.958	0.964	0.973	0.978	0.972	NaN	NaN	0.967	0.979	NaN	NaN	0.973	0.953	0.98	NaN	0.978	0.986	0.968	0.951	0.955	0.968	0.995	NaN	NaN	0.968	0.967	0.936	NaN	0.769	0.789	0.975	NaN	0.97	0.97	0.963	NaN	NaN	0.99	0.974	NaN	0.96	0.964	NaN	0.966	1.003	0.945	0.925	NaN	0.973	0.905	NaN	NaN	NaN	0.96	NaN	0.977	NaN	NaN	0.949	NaN	0.95	0.966	0.992	0.963	0.973	0.966	0.955	0.972	0.992	0.965	0.962	0.979	NaN	0.941	0.98	NaN	0.962	NaN	0.972	0.988	0.935	0.961	0.962	0.943	0.986	0.971	NaN	NaN	0.972	0.972	0.961	NaN	0.953	0.976	0.989	0.977	0.979	0.99	0.988	0.982	0.95	0.958	0.969	0.921	0.985	0.994	0.966	0.973	NaN	0.961	0.984	NaN	0.969	0.982	0.966	1.01	0.98	0.957	NaN	0.954	0.987	0.964	0.978	1.002	NaN	NaN	0.961	0.982	0.956	0.959	0.967	0.924	0.968	0.986	0.973	0.972	0.96	NaN	NaN	0.985	0.964	0.957	NaN	0.97	NaN	0.976	0.962	0.949	0.942	0.978	0.983	NaN	0.961	NaN	NaN	0.943	0.965	1.014	0.97	0.908	0.974	0.977	0.93	0.989	NaN	0.961	NaN	0.962	NaN	0.978	0.977	NaN	0.963	NaN	0.975	0.966	0.977	0.968	0.963	NaN	0.975	0.958	0.997	0.959	NaN	NaN	0.975	0.975	0.973	NaN	0.964	0.989	0.953	0.958	0.955	0.989	0.95	0.963	0.965	0.964	0.954	NaN	0.955	0.967	0.952	0.962	0.96	0.911	0.988	NaN	0.976	1.001	0.978	0.958	0.926	0.992	0.982	NaN	0.989	0.975	0.956	NaN	0.965	0.97	0.983	0.964	NaN	NaN	NaN	NaN	NaN	NaN	NaN	NaN	NaN	NaN	NaN	NaN	NaN	NaN	NaN	NaN	NaN	NaN	NaN	NaN	NaN	NaN
BSU04560_ddl-2	0.983	0.975	0.982	0.702	0.958	0.97	0.966	0.974	0.997	0.976	0.974	0.977	0.965	0.984	0.988	0.985	0.978	0.976	0.969	0.976	0.969	0.961	0.965	0.98	0.965	0.978	0.985	0.957	0.986	0.967	0.988	0.978	0.998	1	0.992	0.23	0.941	0.923	0.344	NaN	0.973	NaN	0.993	0.962	0.982	0.989	0.976	0.974	0.991	0.979	0.977	0.98	0.962	0.98	0.952	0.982	0.972	0.997	0.998	0.977	0.965	NaN	0.968	0.983	0.975	0.98	0.973	0.965	NaN	0.984	0.416	0.98	0.998	0.968	0.998	0.962	0.853	0.977	0.986	0.987	0.981	0.971	0.943	0.962	0.975	0.989	0.928	0.842	0.948	0.968	0.974	1.002	0.972	0.987	0.974	0.95	0.97	0.984	0.959	0.98	0.957	0.983	0.999	0.938	0.498	0.984	0.939	1.009	0.988	0.987	0.998	0.981	0.993	0.921	0.983	0.987	0.973	0.983	0.972	0.991	0.717	0.763	NaN	0.757	0.88	0.954	0.677	0.967	0.973	NaN	0.993	0.984	0.981	NaN	0.977	0.984	NaN	0.981	0.981	0.986	0.983	0.972	0.964	0.964	0.981	0.963	0.982	0.971	0.98	0.98	0.971	0.97	0.981	0.959	0.981	0.988	0.962	0.972	0.98	0.978	0.985	0.977	0.97	0.977	0.978	0.99	0.962	0.984	0.984	0.977	0.978	0.979	0.983	0.947	0.319	0.977	0.972	NaN	0.98	NaN	NaN	0.974	NaN	0.993	0.977	0.96	0.975	0.956	0.909	0.85	0.946	0.962	0.996	0.985	NaN	NaN	0.977	0.973	0.977	0.974	0.977	NaN	0.977	0.983	NaN	0.966	0.969	NaN	0.966	0.974	0.99	0.947	0.974	0.993	1.012	0.964	NaN	0.976	0.973	0.966	NaN	0.965	0.976	0.938	0.967	0.966	0.97	NaN	0.692	0.976	0.983	0.965	NaN	0.976	0.976	0.959	NaN	0.999	0.965	0.969	0.981	0.965	0.974	0.985	0.982	0.983	0.994	0.968	0.983	0.985	0.977	NaN	0.926	NaN	0.978	0.977	0.986	0.974	0.987	0.959	0.964	0.969	0.983	0.948	0.973	0.99	0.867	NaN	0.983	0.995	0.989	0.67	0.759	0.996	NaN	0.99	0.974	0.981	NaN	0.872	0.957	0.943	0.837	0.81	0.972	0.981	0.998	0.976	NaN	0.984	0.979	0.966	0.971	0.985	0.987	0.964	0.976	0.957	0.986	0.993	0.977	NaN	0.985	0.946	NaN	0.966	0.975	0.971	0.956	NaN	0.97	0.975	0.967	0.973	0.99	0.961	0.965	0.992	0.989	0.994	0.981	0.978	0.974	NaN	0.961	0.946	0.955	0.966	0.974	0.992	0.987	0.958	0.975	0.943	0.96	NaN	0.945	0.961	1.015	0.961	0.974	1	NaN	1.02	0.95	0.341	0.949	0.964	0.979	NaN	0.962	0.982	0.968	1	0.953	NaN	0.969	0.964	0.969	0.956	0.951	0.902	0.945	0.919	0.94	0.977	0.986	0.948	0.958	NaN	0.952	NaN	0.956	0.944	NaN	0.961	0.956	0.94	0.991	0.941	0.99	0.945	0.931	0.952	0.908	0.974	0.96	0.935	0.945	0.962	0.982	0.961	0.983	0.973	0.967	0.95	0.944	0.991	NaN	0.926	0.965	NaN	0.954	NaN	0.941	0.936	0.951	0.978	0.934	0.923	0.964	0.917	0.936	NaN	1.009	0.941	0.954	0.97	0.989	0.953	0.997	0.965	0.954	0.971	0.955	NaN	0.966	0.972	1.011	0.956	0.983	NaN	0.947	0.902	0.965	0.997	0.962	0.975	0.945	0.972	0.977	0.982	0.944	0.936	0.958	NaN	0.968	1.019	0.941	0.95	0.956	0.948	0.966	0.903	0.946	0.958	0.949	0.934	0.941	0.996	0.955	0.962	0.959	0.939	0.947	0.955	0.948	1.018	0.961	0.926	0.938	0.949	0.951	0.968	0.954	0.983	1.002	NaN	0.969	0.916	1.039	0.97	0.939	0.959	0.897	0.967	0.918	0.949	NaN	0.959	0.976	0.946	0.952	0.922	0.962	0.957	0.944	NaN	0.962	0.981	0.938	0.94	0.964	0.988	0.922	0.957	0.985	0.972	0.957	0.968	0.965	0.97	0.97	0.957	0.966	NaN	0.953	0.969	0.972	0.937	0.959	NaN	0.945	0.994	0.951	0.975	0.947	0.977	0.981	0.916	NaN	0.929	0.94	1.002	0.958	NaN	0.969	0.963	0.95	NaN	0.959	0.962	0.953	0.95	0.973	0.966	0.965	0.977	0.935	0.954	0.982	0.971	0.95	0.95	0.966	0.973	0.973	0.962	0.947	0.747	0.945	0.947	0.947	0.971	0.976	0.998	0.983	0.955	0.973	0.942	0.968	0.953	0.965	0.949	0.956	NaN	0.971	0.967	0.979	0.958	0.956	0.899	0.961	0.953	0.961	0.934	0.98	0.949	1.002	0.979	0.966	0.924	0.917	0.977	0.959	0.946	0.945	0.977	0.94	1.002	0.983	0.956	0.95	0.965	0.982	0.995	NaN	0.962	0.966	1.021	0.857	0.963	0.955	0.985	0.772	0.929	NaN	0.97	0.974	0.963	NaN	0.958	0.947	0.952	0.938	0.95	0.996	0.971	0.966	0.965	0.968	0.96	0.951	0.915	0.956	0.944	0.985	NaN	0.944	0.988	0.966	NaN	0.975	0.946	0.953	0.966	0.949	0.949	0.987	0.991	0.975	0.956	0.946	0.955	0.967	0.975	0.964	0.964	0.959	0.962	0.956	0.96	0.963	0.953	0.997	0.995	0.915	0.98	0.961	0.959	NaN	0.977	1.01	0.968	0.94	0.96	0.953	0.971	0.955	0.963	0.975	0.979	0.943	0.971	0.959	0.97	0.986	0.951	NaN	0.962	0.943	0.981	0.973	0.951	0.963	0.934	0.96	0.96	0.945	0.927	0.945	NaN	0.958	0.977	1.003	0.996	0.862	0.95	0.96	NaN	0.987	0.968	0.98	0.996	0.974	0.921	0.984	0.964	0.983	0.976	0.966	0.97	0.957	0.981	NaN	0.958	NaN	0.95	0.937	0.943	0.972	0.954	0.949	0.94	1.002	0.939	0.907	0.938	0.963	0.996	0.937	1.002	0.948	0.949	1	0.99	NaN	0.796	0.968	0.974	0.991	0.972	NaN	0.956	0.959	1.002	0.96	0.972	0.956	0.955	0.957	0.977	0.96	0.972	0.982	0.968	0.983	0.953	0.972	1.014	0.973	0.997	0.949	0.957	0.896	0.971	0.949	0.955	0.962	0.986	0.951	NaN	0.922	0.98	NaN	0.969	0.942	0.978	0.952	0.95	0.978	0.932	0.981	0.958	NaN	0.961	0.963	0.976	0.944	0.953	0.945	0.966	0.948	0.934	0.951	0.96	0.93	0.986	0.958	0.922	NaN	0.984	0.965	NaN	0.964	0.936	0.981	0.93	NaN	0.947	0.959	0.96	0.943	0.957	0.944	0.99	0.936	0.949	0.955	0.965	0.923	0.975	0.972	1.016	0.978	0.963	0.944	0.947	0.921	0.95	NaN	0.984	0.962	0.95	NaN	0.901	0.906	0.985	0.969	0.983	0.926	0.941	0.938	0.94	0.999	0.976	0.95	0.953	0.963	0.952	NaN	0.889	0.883	0.915	0.941	0.92	0.963	0.941	0.99	0.966	1.008	0.97	0.833	0.997	0.966	0.967	0.967	NaN	0.938	0.949	0.967	0.973	0.965	1.001	0.929	0.904	0.962	0.999	0.963	0.96	0.967	0.944	0.98	NaN	0.976	0.966	0.964	0.963	0.954	0.941	0.978	0.947	NaN	NaN	0.966	0.959	0.958	0.948	NaN	0.972	NaN	0.963	0.971	0.965	0.917	0.973	0.957	0.947	0.952	0.986	NaN	0.871	0.929	0.984	0.936	0.924	0.944	0.961	0.959	NaN	0.976	0.962	NaN	0.965	0.985	0.96	NaN	0.961	1.008	0.957	0.965	NaN	0.912	0.95	0.975	NaN	0.965	0.955	0.944	0.961	0.939	0.942	0.991	NaN	0.96	0.985	0.95	0.949	0.956	1.009	0.955	0.948	0.975	0.956	0.945	0.98	0.957	NaN	0.987	0.96	0.99	0.949	0.959	0.927	0.962	0.937	0.922	0.952	1.025	0.968	NaN	0.96	NaN	0.994	0.921	0.936	0.956	0.959	0.948	0.966	0.978	0.951	NaN	0.941	NaN	0.975	0.946	0.936	0.916	0.968	0.968	0.931	0.933	0.923	0.933	0.953	NaN	0.963	NaN	0.968	0.976	0.911	0.991	1.013	0.995	0.966	0.946	0.983	0.919	0.853	0.968	0.965	0.962	0.97	0.988	0.932	0.94	0.951	0.941	0.958	0.941	0.974	0.942	0.956	0.955	0.966	0.966	0.963	0.967	0.97	0.972	NaN	0.972	0.937	0.972	0.958	0.952	0.954	1.028	0.955	0.977	NaN	0.964	0.965	0.961	0.966	0.99	0.971	0.984	0.948	0.97	0.973	0.962	0.948	0.972	0.978	0.961	1.041	NaN	0.961	0.96	NaN	NaN	0.931	0.987	0.97	NaN	0.999	0.968	0.958	0.927	0.964	0.955	0.967	NaN	NaN	0.954	1.026	0.943	0.909	0.741	0.786	0.971	NaN	0.971	0.952	0.973	NaN	NaN	0.954	0.958	NaN	0.936	0.943	NaN	0.914	0.93	0.96	0.98	0.956	0.94	0.969	0.948	0.927	0.984	0.962	0.923	0.99	NaN	0.971	0.955	0.947	0.946	0.974	0.983	0.947	0.964	0.941	0.954	0.988	0.967	0.956	0.971	0.951	0.902	0.984	0.946	NaN	0.935	0.94	0.984	0.95	0.954	0.944	0.949	0.95	0.971	0.982	0.99	0.978	0.973	0.99	0.983	NaN	0.978	0.965	0.965	0.96	0.968	0.958	0.938	0.966	1.014	0.995	0.942	0.95	0.95	0.974	0.963	0.968	NaN	0.974	0.964	0.976	0.979	0.968	0.952	0.993	0.964	0.958	NaN	0.962	0.999	0.95	0.944	0.948	0.977	0.942	0.934	0.977	0.972	0.98	0.966	0.912	0.982	0.963	0.967	0.965	0.962	NaN	0.957	0.928	0.966	0.965	NaN	0.968	0.968	0.966	0.964	0.976	0.968	0.962	0.963	0.976	0.965	NaN	NaN	0.975	0.947	0.97	0.923	0.919	0.983	0.922	0.93	0.969	1.026	0.956	NaN	0.967	NaN	0.962	0.958	0.95	0.956	0.974	0.97	0.991	0.979	0.946	0.961	0.964	0.96	0.977	0.919	0.969	NaN	NaN	0.948	0.978	0.953	NaN	0.973	0.964	0.962	0.973	0.979	0.981	0.963	0.969	0.969	0.948	0.983	0.965	0.981	0.952	0.952	0.98	0.971	0.971	0.972	0.978	0.99	0.957	0.924	0.975	0.921	0.94	0.952	0.976	0.977	0.957	0.975	0.989	0.971	0.954	1.008	0.953	NaN	NaN	NaN	NaN	NaN	NaN	NaN	NaN	NaN	NaN	NaN	NaN	NaN	NaN	NaN	NaN	NaN	NaN	NaN	NaN	NaN	NaN
BSU15240_divIB-1	1.019	0.999	1.042	0.665	0.864	0.991	1.005	1.004	1.016	0.98	0.974	1.011	1.002	1.001	1.006	0.989	1.018	1.014	0.971	0.889	1.011	1.002	0.955	0.997	1.011	0.986	0.99	0.99	0.996	0.978	1.007	1.007	1.005	1.015	1.03	NaN	0.68	0.824	0.148	NaN	1.012	NaN	1.005	1.007	1.012	0.999	0.976	0.993	0.996	0.992	1.016	1.004	0.968	0.978	0.775	1.001	0.992	1.002	1.008	0.992	0.985	NaN	1.014	1.032	0.983	0.993	1.01	1.007	NaN	0.97	0.327	1.022	0.954	1.016	1.022	0.991	0.884	1.009	1.027	1.012	1.008	1.02	0.986	0.967	1	0.996	0.599	0.963	0.973	0.973	0.939	1.024	0.988	0.988	0.996	1.011	0.99	0.984	0.988	1.022	1.01	0.99	1.018	0.993	0.322	0.993	0.837	0.992	0.986	0.997	1.001	1.003	1.002	0.573	0.852	1.008	1.003	1.007	0.992	1.002	0.468	0.468	NaN	0.464	0.667	0.942	0.467	0.985	0.975	NaN	0.676	1	1.015	NaN	1.003	1.02	NaN	NaN	1.003	1.009	1.007	0.973	0.974	0.964	0.998	0.991	1.003	0.992	1.007	1.011	0.993	1.003	1.009	0.972	0.988	1.007	0.979	0.995	0.991	1.021	0.993	1.025	0.982	1.009	0.995	1.005	0.99	1.007	1.006	0.993	0.998	1.004	1.021	0.957	NaN	1.011	0.967	NaN	0.984	NaN	NaN	0.948	NaN	0.983	0.979	0.979	0.992	0.873	0.959	0.966	0.619	0.856	0.707	0.773	NaN	NaN	0.968	0.955	0.972	0.735	0.766	NaN	1.034	1.013	NaN	0.78	0.998	NaN	0.974	0.984	0.654	0.98	0.951	0.707	0.72	1.04	NaN	1.003	0.974	0.983	NaN	0.988	1.013	1	0.992	1.01	0.992	NaN	0.611	0.997	1.006	0.999	NaN	0.995	0.989	0.983	NaN	0.998	1.001	0.999	1.009	0.995	1.018	1.007	0.992	1.006	0.998	0.973	1.021	1.007	0.743	NaN	0.719	NaN	0.668	0.828	0.717	0.779	0.754	0.77	0.979	1.016	0.874	0.88	0.982	0.958	0.71	NaN	1.002	1.015	1.014	0.681	0.716	1	NaN	1.01	0.985	1.001	NaN	0.872	0.995	0.953	0.961	0.948	0.999	0.994	1.009	0.996	NaN	1.013	0.987	0.986	1.005	0.929	1.005	1.011	0.99	0.981	0.993	0.976	0.992	NaN	1.027	0.947	NaN	0.891	1.001	1.022	0.991	NaN	0.981	1.018	1.001	1.024	1.007	0.993	0.803	0.985	1.004	0.712	0.96	1	0.986	0.649	0.974	0.977	0.995	0.955	1	0.989	1.003	0.985	0.991	0.975	1.001	NaN	0.969	0.954	1.061	0.977	1.008	1.011	NaN	0.998	0.99	0.275	1.001	0.98	1.036	NaN	0.989	1.01	0.994	1.009	0.99	NaN	1.007	0.992	1.007	0.995	0.983	0.892	0.973	0.982	0.977	0.985	0.998	1.017	1	NaN	0.989	NaN	1.018	0.997	NaN	0.981	0.986	0.972	1.003	0.981	0.991	1.004	0.989	0.971	0.951	0.976	1.001	0.979	0.981	0.989	0.998	1.022	1.008	1.008	0.994	0.971	0.986	1.008	NaN	0.956	0.992	1.016	1.011	NaN	0.982	1.013	1.01	0.997	0.989	1.016	0.996	0.946	0.983	0.946	0.998	0.991	0.987	1.003	1	0.993	NaN	0.978	0.996	1.001	0.991	1.032	0.966	0.996	0.988	0.982	0.944	NaN	1.015	0.985	1.014	0.991	0.993	0.979	0.987	1.013	1.014	0.999	0.997	0.996	0.994	NaN	0.982	0.974	0.66	0.96	1.013	0.992	0.999	NaN	1.003	1	0.995	0.979	0.984	1	0.993	1.012	0.971	0.966	0.973	1.003	0.986	0.993	0.993	1	1.004	0.994	0.954	0.996	0.992	1.001	0.922	NaN	0.987	1.036	1.014	1.017	0.99	1.003	0.97	0.982	0.956	0.993	NaN	0.976	1	0.988	0.984	0.968	0.98	NaN	0.977	NaN	1.001	0.976	0.987	1.036	0.996	1.011	0.966	0.986	0.971	1.007	0.99	0.972	0.976	0.984	1.012	1.004	0.994	NaN	0.98	0.994	0.989	0.962	0.991	NaN	0.991	0.993	1.03	0.995	0.988	1.002	NaN	0.959	NaN	0.971	0.988	1.011	0.994	NaN	0.985	1.006	0.97	NaN	0.999	1.013	0.988	0.968	0.995	0.995	0.995	0.989	0.974	1.006	0.99	0.998	0.994	1	1	0.963	1.006	1.018	0.97	NaN	0.847	1	0.999	0.973	1.005	1.001	0.994	1.008	0.986	0.961	1.014	0.964	0.976	1.002	0.991	NaN	1.002	0.996	1.002	0.991	0.992	0.969	0.994	0.989	0.986	0.979	0.992	0.987	0.969	0.995	1.003	1.036	0.948	0.987	0.982	0.985	0.993	1	0.974	1.003	0.998	1.003	0.995	0.964	0.998	0.975	NaN	1	1.032	0.953	0.962	0.987	0.991	0.955	0.818	NaN	NaN	1.002	0.993	1.007	NaN	0.994	0.996	0.994	0.999	0.988	1.007	0.994	0.992	0.976	0.979	1.003	0.992	0.96	0.979	0.979	0.991	0.928	1.004	0.993	0.996	NaN	0.99	1.001	0.978	0.999	1.01	0.987	1.002	0.989	0.986	0.995	0.993	0.996	0.98	1.016	0.982	0.997	1.004	1.016	1.01	0.971	0.988	1.004	0.98	1.006	0.967	0.98	0.95	0.999	NaN	0.986	0.967	0.99	0.979	0.988	0.996	NaN	0.984	0.983	0.998	0.998	0.983	0.992	0.998	0.982	1.022	0.995	NaN	1.011	0.987	1.015	0.999	0.999	0.998	0.961	0.988	0.972	0.988	0.959	1	NaN	0.983	1.018	0.977	0.973	1.001	0.983	0.971	NaN	1.007	0.967	1.014	1.031	0.967	0.975	0.994	1.001	1.007	1	1.003	1	0.996	0.942	NaN	0.974	NaN	0.969	0.975	1.014	0.995	0.982	1.014	0.961	0.998	0.8	0.893	0.963	1.001	0.973	1.051	0.97	0.944	0.975	0.976	1.011	NaN	0.994	0.898	0.904	0.938	0.885	NaN	0.984	0.986	1.023	1.013	1.006	0.988	0.99	0.999	0.974	1	1.014	0.992	0.992	1.012	1.009	0.976	0.962	0.989	0.992	0.988	0.978	NaN	1.006	0.998	0.993	0.983	0.978	1.008	NaN	0.967	1.004	NaN	0.985	0.955	1.035	1.006	0.992	0.998	0.955	0.987	0.987	NaN	1	0.995	0.964	0.999	1.005	1.003	0.983	1	0.989	0.998	1.001	0.999	1.002	0.996	1.012	NaN	1.03	0.986	NaN	1.028	0.989	1.008	0.99	NaN	0.979	0.991	0.953	0.992	0.978	1.011	1.034	1.001	0.952	1.003	0.988	0.948	0.981	1.017	1.006	0.993	0.981	0.983	0.987	0.978	0.989	NaN	0.995	1.006	1.033	NaN	0.984	0.957	NaN	0.98	0.986	0.995	0.986	0.991	0.996	0.993	1.002	0.994	0.976	0.929	1.024	NaN	0.741	0.947	NaN	0.975	0.932	0.997	0.998	1.009	0.994	0.939	0.991	0.938	1.01	0.985	0.994	0.987	NaN	1.004	0.985	0.995	0.998	1.003	0.998	0.991	0.837	0.989	NaN	1.004	1.033	0.998	0.994	0.99	NaN	1.006	0.991	0.973	0.992	0.969	1.012	1.007	0.997	NaN	NaN	0.987	0.999	0.999	1.002	NaN	0.99	NaN	0.985	0.971	0.984	1.008	1.002	0.994	0.973	0.992	0.997	NaN	0.987	0.98	1.001	0.995	0.986	1	0.97	0.99	NaN	0.99	0.972	NaN	1.005	NaN	1.001	NaN	0.995	1.002	0.996	0.998	NaN	0.99	1.002	1.013	NaN	0.997	1.007	0.989	1.018	0.984	0.987	0.969	NaN	0.997	1.004	0.991	0.958	1.002	1.001	0.997	1.004	NaN	0.982	0.785	NaN	1.014	NaN	0.983	0.979	1.015	0.982	0.989	0.966	0.982	0.988	0.98	1.029	NaN	0.99	NaN	0.982	NaN	1.016	NaN	0.986	0.987	0.992	NaN	0.99	0.999	0.989	0.398	0.997	NaN	1.002	1.01	0.983	0.992	0.983	0.998	NaN	1.005	0.998	0.996	0.997	NaN	1.007	NaN	0.994	0.975	0.93	1.009	0.986	0.997	0.997	0.975	0.984	1.007	1.004	0.997	0.972	0.99	0.972	0.987	0.956	1.001	0.995	0.968	0.978	1.006	0.989	1.02	0.967	0.997	1.008	0.993	0.97	0.997	1.001	0.994	NaN	0.981	0.978	1.006	0.994	0.988	0.98	1.008	1.005	0.991	NaN	0.979	0.99	0.986	1.002	0.985	0.977	0.975	0.999	1.006	0.992	0.984	0.986	1	1.018	0.981	NaN	NaN	1.013	0.997	NaN	NaN	0.979	1.014	0.982	NaN	1.009	0.997	0.996	0.992	1	0.99	0.985	NaN	NaN	1.005	0.995	0.97	1.003	0.792	0.82	0.987	NaN	1.012	0.989	1.004	1.014	0.947	0.984	0.989	NaN	1.005	1	NaN	0.994	1.017	0.989	1.023	0.99	0.98	0.967	0.97	0.963	1.011	1.008	NaN	0.997	NaN	1.017	0.984	0.948	0.99	1.001	0.987	1.003	0.99	0.969	0.92	0.968	1	0.987	0.997	0.989	NaN	0.965	0.988	NaN	1.007	0.987	0.995	1.012	1.003	0.998	0.992	0.978	1.014	1.004	0.965	0.914	0.989	0.991	0.987	NaN	1	1.013	1.002	0.972	1.002	0.999	0.962	1.009	1.006	1	0.979	1.003	1.003	0.968	0.98	0.998	NaN	0.995	1.001	0.974	0.997	1.003	0.998	0.96	1.022	0.99	NaN	0.983	0.953	1.007	0.973	1.001	NaN	0.987	0.974	0.98	1.014	0.992	0.99	0.926	0.992	0.99	1.009	0.995	0.991	NaN	0.987	0.987	0.993	1.006	NaN	0.998	0.975	1.017	0.994	0.984	0.991	0.999	1.008	1.021	0.992	NaN	NaN	1.013	0.987	0.982	0.992	0.909	0.998	0.988	0.959	0.999	0.985	1.008	NaN	0.994	NaN	0.994	0.985	0.968	0.992	NaN	0.981	0.986	0.984	0.982	0.964	NaN	0.995	0.955	0.99	0.99	NaN	NaN	1.004	1.008	0.965	NaN	0.981	0.974	1.008	1.02	0.991	1.023	1.007	1.004	1.004	0.987	1.014	0.898	0.996	1.006	1.012	0.992	0.99	1.02	0.97	1.001	0.984	0.976	0.998	1.003	0.971	0.958	0.964	1.014	0.995	0.953	0.994	NaN	1.002	0.97	1.005	0.988	NaN	NaN	NaN	NaN	NaN	NaN	NaN	NaN	NaN	NaN	NaN	NaN	NaN	NaN	NaN	NaN	NaN	NaN	NaN	NaN	NaN	NaN
BSU15240_divIB-2	0.972	0.981	0.955	0.588	0.884	0.977	0.967	0.981	0.967	0.965	0.945	0.964	0.953	0.959	0.953	0.979	0.965	0.959	0.96	0.679	0.984	0.944	0.94	0.977	0.961	0.961	0.982	0.941	0.983	0.969	0.981	0.976	0.982	0.972	0.973	0.244	0.507	0.863	0.307	NaN	0.996	NaN	0.968	0.951	0.945	0.999	0.931	0.972	0.979	0.971	0.979	0.974	0.933	0.966	0.846	0.984	0.955	0.97	0.991	0.948	0.941	NaN	0.975	0.978	0.942	0.945	0.966	0.92	NaN	0.949	0.244	0.973	0.863	0.963	1.002	0.937	0.817	0.948	1.008	0.972	0.984	0.957	0.974	0.969	0.989	0.956	0.89	0.992	0.97	0.951	0.912	0.973	0.965	0.976	0.963	0.929	0.945	0.949	0.979	0.987	0.971	0.983	0.987	0.912	0.38	0.984	NaN	0.976	0.955	0.99	0.962	0.966	0.977	0.708	0.827	0.968	0.956	0.955	0.964	0.99	0.308	0.415	NaN	0.308	0.53	0.87	0.505	0.923	0.891	NaN	0.62	0.986	1.007	NaN	0.939	0.982	NaN	1.023	0.981	0.973	0.968	0.935	0.965	0.939	0.999	0.943	0.952	0.946	0.969	0.97	0.968	0.977	0.959	0.953	0.934	0.968	0.935	0.961	0.954	0.968	0.969	0.972	0.951	0.965	0.969	0.969	0.96	0.957	0.967	0.987	0.97	0.981	0.982	0.929	0.485	0.969	0.995	NaN	0.963	NaN	NaN	0.949	NaN	0.989	0.973	0.968	0.944	0.96	0.975	0.956	0.689	0.946	0.628	0.716	NaN	NaN	0.952	0.949	0.983	0.828	0.957	NaN	1.013	1.024	NaN	0.977	0.978	NaN	0.955	0.961	0.74	0.965	1.003	0.995	0.848	0.944	NaN	0.979	0.961	0.976	NaN	0.957	0.988	0.965	0.943	0.963	0.955	NaN	0.618	0.984	0.981	0.96	NaN	0.96	0.972	0.959	NaN	0.987	0.966	0.976	0.965	0.957	0.975	0.974	0.956	0.957	0.966	0.977	0.943	0.98	0.859	NaN	0.723	NaN	0.617	0.939	0.603	0.53	0.842	0.923	0.956	0.964	0.977	1	0.98	0.905	0.623	NaN	0.959	0.945	0.96	0.712	0.672	0.971	NaN	0.986	0.972	0.926	NaN	0.892	0.952	0.962	0.964	0.96	0.943	0.964	0.992	0.96	NaN	0.973	0.963	0.943	0.959	NaN	0.966	0.98	0.95	0.94	0.957	0.953	0.994	NaN	0.944	0.97	NaN	0.951	0.958	0.967	0.957	NaN	0.959	0.973	0.987	0.992	0.972	0.976	0.953	0.953	0.988	0.853	0.927	0.949	0.982	0.716	0.966	0.945	0.949	0.927	0.953	0.988	0.974	0.969	0.952	0.85	0.997	NaN	0.939	0.977	NaN	0.998	0.984	0.984	NaN	NaN	0.975	0.284	0.958	0.979	0.952	NaN	0.972	0.983	0.976	0.986	0.967	NaN	0.962	0.969	0.946	0.931	0.971	0.897	0.965	0.939	0.952	0.975	1.006	0.983	0.979	NaN	0.961	NaN	0.972	0.931	NaN	0.953	0.963	0.984	0.989	0.985	0.955	0.946	0.944	0.971	0.987	0.959	0.956	0.947	0.937	0.971	0.957	NaN	0.96	0.982	1.013	0.939	0.949	0.988	NaN	0.939	0.935	NaN	0.952	NaN	0.971	1	0.939	0.965	0.954	NaN	0.987	0.918	0.919	NaN	0.953	0.963	0.951	0.948	0.945	0.959	NaN	0.962	0.969	0.993	0.97	NaN	0.92	0.949	1.004	0.957	0.877	NaN	0.997	0.917	0.95	0.969	0.946	0.95	0.971	0.955	0.999	0.983	0.977	0.962	0.973	NaN	0.954	0.922	0.663	0.943	0.94	0.978	0.972	NaN	0.955	0.965	0.962	NaN	0.955	0.98	0.957	0.968	0.98	0.976	0.904	0.942	0.958	0.971	0.961	1.009	0.944	0.948	0.965	0.975	0.956	0.971	0.915	NaN	0.964	0.972	0.84	0.951	0.972	0.963	0.978	0.988	0.992	0.96	NaN	0.984	0.988	0.966	0.983	0.935	0.951	NaN	0.937	NaN	1.001	0.965	0.956	0.845	0.975	0.962	0.966	0.944	NaN	0.968	0.964	0.966	0.972	0.966	0.986	0.974	1.002	NaN	0.976	0.97	0.958	0.944	0.957	NaN	0.979	0.944	0.952	0.966	0.966	0.961	NaN	0.978	NaN	0.972	0.978	0.983	0.956	NaN	0.93	0.961	0.988	NaN	0.932	0.951	0.971	1	0.977	0.975	0.968	0.941	0.925	0.976	1.009	0.962	0.982	0.969	0.958	0.99	0.955	0.97	0.943	NaN	0.653	0.962	0.986	0.972	0.978	0.997	0.981	0.976	0.965	0.936	0.967	NaN	0.977	0.995	0.966	NaN	0.977	0.966	0.999	0.963	0.959	0.985	0.959	0.966	0.956	0.959	0.965	0.957	0.95	0.931	0.962	1.002	0.961	0.973	0.953	0.954	0.966	0.949	0.973	0.927	0.972	0.953	0.987	0.929	0.967	0.971	NaN	0.988	0.976	0.921	NaN	0.959	0.935	0.808	0.785	0.947	NaN	1.003	0.978	0.983	NaN	0.947	0.96	0.954	0.929	0.98	0.979	0.977	0.954	0.947	0.968	0.958	0.947	NaN	0.967	1.011	0.947	NaN	0.988	0.973	0.978	NaN	0.962	0.963	0.979	0.976	1.013	0.972	0.96	NaN	0.944	0.778	0.929	0.916	0.959	0.963	0.977	0.966	0.958	0.971	0.972	0.936	0.987	0.94	0.972	0.968	0.884	0.984	0.918	0.968	NaN	0.966	1.025	0.974	NaN	0.974	0.951	NaN	0.95	0.946	1.001	0.99	0.974	0.98	0.964	0.955	1.002	0.947	NaN	0.968	0.97	0.966	NaN	0.944	0.883	0.975	0.954	0.95	0.982	0.94	0.972	NaN	0.957	1.007	0.963	0.932	NaN	0.963	0.931	NaN	0.956	0.951	0.966	0.914	0.962	NaN	0.973	0.973	0.979	0.968	0.956	0.956	0.928	0.974	NaN	0.923	NaN	0.946	0.915	1.013	0.958	0.94	0.954	0.863	0.98	0.689	0.934	0.949	0.955	0.941	0.906	0.972	0.96	0.963	0.923	0.963	1.033	NaN	0.978	NaN	0.951	0.874	NaN	0.943	0.983	0.959	0.944	0.968	0.962	0.963	0.942	0.964	0.969	0.985	1.002	0.966	0.955	0.962	1.011	NaN	0.985	0.806	0.957	0.995	NaN	0.982	0.964	0.995	0.971	0.964	0.992	NaN	0.996	0.996	NaN	0.971	0.929	0.991	0.997	0.972	0.984	0.981	0.995	0.952	NaN	0.95	1.01	0.962	0.965	0.996	0.953	0.987	0.967	0.949	0.961	0.995	0.969	0.971	0.968	0.97	NaN	0.945	0.962	NaN	0.984	0.941	0.983	0.959	NaN	0.99	0.972	0.955	0.966	0.983	0.991	0.994	0.93	0.91	0.951	0.968	0.951	0.976	0.979	0.903	0.966	0.992	0.967	0.94	0.925	0.962	NaN	1.029	0.988	0.999	NaN	0.83	1.008	NaN	0.979	0.969	0.938	0.973	0.964	0.999	0.976	0.976	0.946	0.946	NaN	0.95	NaN	0.515	0.932	0.757	0.967	0.962	0.996	0.962	0.985	0.903	0.955	0.979	0.95	0.942	0.971	0.949	0.97	NaN	0.938	0.965	0.973	0.969	0.966	0.96	0.953	0.876	0.971	NaN	0.958	0.992	0.974	NaN	0.965	NaN	0.969	0.99	NaN	0.977	0.969	0.978	0.917	0.973	NaN	NaN	0.981	0.974	0.996	0.972	NaN	0.971	NaN	0.965	1.024	0.961	0.973	0.991	0.961	0.973	0.961	0.979	NaN	0.935	0.966	0.958	0.946	0.983	0.967	0.96	0.953	NaN	0.98	0.969	NaN	0.955	NaN	0.973	NaN	0.981	0.926	0.966	0.978	NaN	NaN	0.989	0.96	NaN	NaN	0.974	0.955	0.967	0.997	0.976	0.962	NaN	0.981	0.976	0.95	0.934	0.947	NaN	0.977	0.945	0.96	0.961	0.785	NaN	0.976	NaN	0.92	0.942	0.995	0.967	0.962	0.973	0.973	0.964	0.949	0.957	0.998	0.943	NaN	1.013	NaN	NaN	NaN	0.96	0.966	0.987	NaN	0.994	0.975	0.939	0.556	0.966	NaN	0.983	NaN	0.986	0.956	0.948	0.974	0.935	0.939	0.939	0.955	0.962	NaN	0.962	NaN	0.976	0.999	0.933	0.95	0.964	0.91	0.96	NaN	0.937	0.962	NaN	0.965	0.953	0.966	0.995	0.963	0.966	0.933	0.953	0.957	0.965	0.949	0.954	0.9	0.921	0.971	0.926	0.986	0.94	0.954	0.959	0.96	NaN	0.957	1.025	0.985	0.986	0.95	0.945	1.007	0.961	0.969	NaN	0.957	0.975	0.939	0.952	0.958	0.968	0.994	0.982	0.976	0.997	0.977	0.944	0.952	0.966	0.947	NaN	NaN	0.984	0.969	NaN	NaN	0.967	0.974	1.005	NaN	0.963	0.956	0.963	0.975	1.002	0.97	0.971	NaN	NaN	0.939	0.951	0.971	NaN	0.785	0.853	0.98	NaN	0.946	0.977	0.998	NaN	NaN	0.929	0.978	NaN	0.964	0.979	NaN	0.943	0.957	0.958	0.905	0.903	0.99	0.914	0.986	NaN	0.961	0.969	NaN	1	NaN	NaN	0.979	NaN	0.987	1.01	0.868	0.981	0.97	1.006	0.785	0.976	0.957	0.96	0.971	0.983	0.939	0.944	0.955	NaN	0.972	0.938	0.982	0.974	1.03	0.96	0.973	0.943	0.96	0.991	NaN	0.835	1.003	0.937	0.989	NaN	0.952	0.984	0.954	0.945	0.969	0.964	0.927	0.947	1.026	0.936	0.974	0.963	0.973	0.976	0.984	0.954	NaN	0.987	0.971	0.947	0.968	0.959	0.976	0.965	0.937	1.005	NaN	0.985	0.942	0.944	0.935	0.974	NaN	0.983	0.963	0.914	0.951	0.978	0.967	0.86	0.965	0.907	0.976	0.966	0.97	NaN	0.944	0.953	0.98	0.958	1.003	0.951	0.935	0.961	0.959	0.964	0.983	0.969	0.99	0.976	0.966	NaN	NaN	0.967	0.972	0.987	1.01	0.864	0.988	0.953	0.949	0.968	0.833	0.984	NaN	0.994	NaN	0.97	0.961	0.958	0.959	NaN	0.957	0.955	0.952	0.965	0.944	NaN	0.964	0.941	0.977	0.966	NaN	NaN	0.964	0.983	0.975	NaN	0.945	1.016	0.951	0.943	1.001	0.974	0.985	0.983	0.961	0.961	0.999	0.919	0.944	0.954	0.98	0.954	0.977	0.966	0.968	1.006	0.958	0.967	0.992	0.941	0.989	0.969	0.956	1.024	0.971	0.994	0.985	NaN	0.975	0.938	1.035	0.991	NaN	NaN	NaN	NaN	NaN	NaN	NaN	NaN	NaN	NaN	NaN	NaN	NaN	NaN	NaN	NaN	NaN	NaN	NaN	NaN	NaN	NaN
BSU00620_divIC-1	1.021	1.025	1.052	0.623	1.025	0.998	0.981	1	1.004	1.02	1.001	1.016	1.012	1.007	1.001	1.025	1.003	1.015	0.998	1.018	1.044	1.023	0.985	1.01	1.021	0.986	1.002	0.992	1.025	1.003	1.026	1.01	1.006	1.023	1.03	NaN	0.97	0.921	0.308	NaN	1.022	NaN	0.992	1.019	1	1.017	0.983	1.013	1.017	0.997	1.001	0.99	1.015	1.006	0.888	0.978	1.004	1.013	1.022	1.013	1.007	NaN	0.997	0.981	0.999	1.014	1.021	1.01	NaN	1.009	0.382	0.987	0.998	1.014	1.031	1.001	0.758	1.01	1.015	1.009	0.995	0.994	0.97	NaN	1.008	1.017	0.724	0.946	0.978	1.002	0.98	1.027	1.022	1.004	0.987	1.025	0.99	1.005	0.998	1.016	1.031	0.999	1.009	1.021	0.426	1.013	NaN	1.008	1.018	1.009	1.019	1.023	1.037	0.629	0.947	1.009	1.007	1.011	1.017	1.005	0.658	0.66	NaN	0.69	0.786	0.957	0.315	0.966	0.987	NaN	0.977	1.01	1.022	NaN	1.015	0.985	NaN	NaN	1.01	1.014	1.011	0.996	1.021	1.004	1.01	1.018	1.014	1.026	0.991	1.021	0.997	1.009	1.014	0.997	1.009	0.991	1.011	1.016	1.007	1.029	0.997	1.021	1.009	1.015	1.026	0.999	1.016	0.997	1.015	1.011	1.017	1.031	1.014	0.97	NaN	1.019	1.006	NaN	1.012	NaN	NaN	0.985	NaN	1.021	1.019	0.999	0.967	0.988	0.582	0.537	0.986	0.986	0.921	1.006	NaN	NaN	1.021	1.009	1.011	NaN	0.94	NaN	0.993	1.01	NaN	0.938	0.999	NaN	1.016	1.007	0.96	1.032	1.016	0.916	0.96	0.993	NaN	1.04	0.995	0.992	NaN	1.006	1.006	0.999	1.012	1.024	0.983	NaN	0.612	1.02	1.013	1.015	NaN	1.027	1.003	0.997	NaN	1.035	1.015	1.002	1.043	1.009	1.024	1.004	1.02	1.001	1.025	0.991	1.002	1.004	0.998	NaN	0.884	NaN	0.656	0.983	0.87	1.042	1.003	0.922	1.013	1.012	0.92	0.834	0.991	1.028	0.976	NaN	1.024	0.999	1.007	0.677	NaN	1.011	NaN	1.032	1.022	1.011	NaN	0.855	1.019	0.967	0.974	0.833	0.974	1.001	0.995	0.995	NaN	1.019	0.992	1.004	1.018	0.99	1.012	1.008	1.009	1.001	1.018	1.009	1.003	NaN	1.01	0.975	NaN	0.994	1.021	1.017	1	NaN	1.019	1.02	1.049	1.012	1.013	1.007	0.995	1.006	1.012	1.002	1.013	1.032	0.994	0.881	0.994	0.969	1.006	0.994	1.016	1.008	1.016	0.994	1.003	0.976	1.001	NaN	0.977	0.989	NaN	0.99	1.004	1.034	NaN	0.971	1.021	0.265	1.019	0.999	0.995	NaN	0.967	1.012	1	0.999	0.988	NaN	0.99	1.004	1.005	1.018	1.008	0.95	1.017	0.999	0.997	1.002	1.019	1.009	0.991	NaN	0.992	NaN	0.997	1.005	NaN	0.991	0.989	1.004	1.002	1.01	1.017	0.992	0.989	0.991	NaN	0.984	NaN	0.984	1.011	1.001	1.006	0.967	0.997	1.005	0.97	1.005	1.007	1.016	NaN	1.006	0.991	NaN	0.993	NaN	1.003	0.985	0.968	1.008	1.009	NaN	1.001	0.93	NaN	NaN	1.021	0.994	0.968	0.99	1.014	0.994	0.97	1.001	1.011	1.023	0.986	NaN	0.996	1.001	0.996	1.004	1.028	NaN	1.035	NaN	1.043	1.025	1.011	0.984	0.967	1.019	1.008	1.009	0.995	0.986	0.995	NaN	1	NaN	0.924	1.033	0.998	0.978	0.945	NaN	1.004	0.987	1.008	NaN	0.974	1.011	0.991	0.978	1.025	1.02	0.965	1.008	1.007	1.007	0.907	1.027	0.979	0.962	0.994	0.98	0.995	0.973	0.98	NaN	0.999	0.99	NaN	0.978	1.002	1.001	0.944	0.898	0.982	0.99	NaN	0.998	1.013	0.997	0.987	0.984	0.973	NaN	1	NaN	1.019	1.012	0.997	1.007	1.004	1.023	0.976	0.977	0.985	1.011	1.002	0.996	0.997	0.967	1.014	0.996	1.035	NaN	0.994	1.016	1.012	1.007	0.998	NaN	1.018	1.017	0.999	0.997	0.989	0.999	NaN	0.966	NaN	0.993	1.041	0.973	1	NaN	1.016	1.005	0.976	NaN	0.978	1.004	0.998	0.998	1.013	0.995	0.999	0.981	0.987	1.022	0.992	0.998	0.992	1.012	0.998	0.961	1.007	1.012	0.988	NaN	0.982	1.001	1.033	1.012	0.999	1.024	1.007	1.03	1.003	0.984	1.004	NaN	1.016	0.983	0.988	NaN	1.003	1.029	1.002	0.994	0.98	0.996	0.989	1	0.992	0.959	1.022	1.003	1.012	0.98	1.003	0.969	0.977	0.995	1	0.99	0.997	0.968	1.001	1.029	1.026	1.014	0.995	NaN	0.993	1.008	NaN	1.015	1.004	NaN	1.017	NaN	0.976	NaN	0.793	NaN	NaN	1.005	1.011	0.996	NaN	0.988	1.011	0.975	1.017	NaN	0.989	0.994	0.998	1.001	0.978	1.009	1	NaN	0.989	1.022	0.988	NaN	1.017	1.022	0.994	NaN	1	0.998	0.999	1	1.006	0.972	1.008	NaN	0.985	NaN	1.027	0.976	1.004	0.999	0.994	1.001	0.978	1.008	0.996	1.012	0.993	0.924	1.012	1.012	1.024	0.99	NaN	1.009	NaN	1.017	0.994	1.002	1.009	0.998	0.988	NaN	0.983	0.968	0.991	1.012	1.015	1.001	1.013	1.007	NaN	0.975	NaN	1	0.975	0.992	NaN	1.02	1.029	NaN	0.965	0.994	1.009	0.978	0.983	NaN	1.001	0.999	0.979	0.965	NaN	0.993	0.995	NaN	1.035	1.003	0.99	0.977	1.005	NaN	1.021	1.013	0.993	1.005	1.024	0.982	0.987	0.971	NaN	0.98	NaN	0.975	0.965	1.012	0.996	1.002	0.963	0.981	1.019	0.983	0.872	0.985	1.024	1.013	1.021	0.993	1.017	0.985	1.007	1.03	NaN	1.018	0.898	0.885	0.967	0.932	NaN	0.991	1.028	NaN	1.011	1.019	1.006	0.993	0.985	0.99	1.012	1.005	0.977	1.002	0.993	1.003	0.999	NaN	0.994	NaN	0.989	1.026	NaN	0.998	0.989	0.997	0.964	1.017	1.006	NaN	0.985	0.992	0.956	0.997	0.941	1.011	1.029	1.006	1.027	NaN	1.011	1.011	NaN	0.998	0.971	0.953	0.979	1.018	0.983	0.988	1.015	0.984	1.002	1.004	1.02	1.009	1.006	NaN	NaN	1	1	NaN	NaN	1	0.998	0.991	NaN	1.008	1.003	0.98	1.009	1.015	1.002	0.992	0.953	0.989	1	0.997	0.931	1.012	1.004	NaN	1.006	1.029	0.994	1.015	1.021	1.004	NaN	1.005	0.949	NaN	NaN	0.99	0.984	0.894	0.965	1.017	0.984	0.998	0.995	1.001	0.985	0.991	0.981	1.015	NaN	1.007	NaN	NaN	0.956	NaN	0.89	0.904	1.003	1.002	1.01	0.994	0.954	0.991	NaN	1.009	1.005	1.012	1.008	NaN	1.008	0.981	1.008	1.008	0.995	1.043	0.975	0.927	0.993	0.844	1.002	0.918	1.015	0.995	1.001	0.926	0.99	1.017	0.942	0.998	0.968	NaN	NaN	0.969	NaN	NaN	1.027	1.013	1.001	1.006	NaN	0.976	NaN	0.938	1.003	0.998	1.013	1	1.009	0.991	0.999	1.018	NaN	0.974	0.98	1	1.006	0.979	1.008	0.997	1.002	NaN	1.016	1.007	NaN	0.992	NaN	0.988	NaN	1.015	NaN	0.992	0.998	NaN	0.989	1.018	0.999	NaN	0.985	1.025	0.998	1.014	1.011	1.009	0.983	NaN	1.005	1.018	1.006	NaN	0.997	1.022	0.979	0.99	NaN	1.012	0.989	NaN	0.989	NaN	0.972	0.991	1.014	0.994	0.994	0.961	0.992	0.996	0.98	0.986	NaN	0.976	NaN	NaN	NaN	NaN	NaN	0.989	1.005	0.998	NaN	0.991	0.989	0.98	0.589	1.002	NaN	1.015	0.947	0.958	0.985	1.008	1.003	NaN	1.006	0.991	1.001	0.999	NaN	0.998	NaN	1.005	NaN	0.934	1	0.977	NaN	1.005	NaN	1.011	1.023	NaN	1.005	0.978	1.009	0.994	1.014	1.014	0.998	1.025	0.978	0.999	0.996	1.028	1.024	0.98	1.015	1.006	1.013	0.992	1.019	0.985	1.007	NaN	1	NaN	1.013	1.006	0.993	0.997	1.028	0.99	0.997	NaN	0.993	1.019	0.977	1.004	0.976	0.985	1.011	0.99	0.998	1.019	0.999	0.982	0.98	1.008	0.986	NaN	NaN	0.996	0.997	NaN	NaN	0.977	1.002	1.03	NaN	1.029	0.996	1.004	0.985	1.02	1.001	1.003	NaN	NaN	1.01	0.961	0.983	0.947	0.786	0.815	0.983	NaN	1.001	1.008	0.988	NaN	NaN	1.007	0.991	NaN	0.961	0.98	NaN	NaN	0.992	1.009	0.986	1.036	1.001	NaN	0.992	0.959	0.991	0.987	NaN	0.983	NaN	NaN	1.002	NaN	0.992	1.001	1.004	1.01	0.999	0.988	0.993	1.043	1.009	0.999	0.996	0.99	NaN	0.999	1.004	NaN	1.019	0.986	1.008	0.995	1.024	1.008	0.998	0.982	0.999	1.009	0.927	NaN	0.982	0.98	0.998	NaN	1.011	0.996	0.988	0.983	1.001	1.017	1.022	1.013	0.98	1.009	0.99	1.006	1.018	0.997	1.003	1.002	NaN	1.012	1.034	0.943	1.008	1.015	1.001	1.015	0.993	1.004	NaN	1.009	0.983	0.983	0.99	0.992	0.962	1.045	0.997	0.994	0.979	1.003	1.008	0.964	1.009	0.988	0.984	0.987	1.011	NaN	0.965	0.983	1.008	1.007	NaN	0.995	0.995	1.028	1.003	0.967	1.006	1.009	1.008	1.005	0.993	NaN	NaN	1.002	1.018	1.008	0.997	0.915	1.012	0.987	0.951	0.994	NaN	0.999	NaN	1.003	NaN	1	1.022	NaN	0.988	NaN	1.002	1.003	0.998	0.99	0.983	NaN	0.998	0.993	0.992	0.981	NaN	NaN	1.014	1.006	0.987	NaN	1	1.034	0.989	NaN	1.005	0.966	1.006	1.01	0.988	0.992	0.976	NaN	1.027	0.985	1.012	1.005	1.024	1.002	0.986	0.972	1.007	0.966	0.984	1.005	1.019	0.996	0.954	NaN	1.003	1.001	0.985	NaN	1.006	0.981	1.022	1.01	NaN	NaN	NaN	NaN	NaN	NaN	NaN	NaN	NaN	NaN	NaN	NaN	NaN	NaN	NaN	NaN	NaN	NaN	NaN	NaN	NaN	NaN
BSU15280_ftsA-2	0.997	1.01	1.004	0.68	0.969	0.997	1.016	1.011	1.013	1.032	0.962	1.014	0.993	0.998	1.013	0.991	1.012	1.001	0.99	1.009	0.993	0.998	0.976	0.999	0.991	0.981	1.005	0.998	1.002	0.988	1.01	1.011	1.011	1.02	1.007	0.308	0.967	0.881	0.224	NaN	1.012	NaN	0.987	1.006	1.005	1.007	0.996	1.001	1.003	1.006	1.012	0.996	0.991	1.003	0.989	0.99	0.997	1.001	0.993	1.008	0.982	NaN	1.011	1.002	1.001	0.992	1.006	1.003	NaN	1.012	0.311	1.007	0.967	0.996	1.037	0.995	0.927	0.985	1.016	1.001	1.001	0.994	1.009	0.963	0.995	1.009	0.896	0.978	0.97	0.998	1	1.018	1.002	1.001	1.018	0.997	1.009	0.993	0.991	1.005	0.987	1.009	1.023	0.988	0.371	0.998	1.011	1.018	0.993	1.003	0.999	1.003	1.023	0.576	0.927	1.013	1.008	1.015	0.998	1.005	0.7	0.713	NaN	0.701	0.853	0.98	0.481	0.978	1.004	NaN	0.985	0.994	0.996	NaN	0.987	0.968	NaN	1.01	1	1.006	1.005	0.969	0.982	0.976	0.991	0.994	1.015	1.011	1.016	1.015	1.003	1.007	1.02	0.988	1.011	0.997	0.989	1.008	0.998	1.01	1	0.997	0.968	0.975	1.003	1.014	0.974	1.014	1.003	1.008	1.017	0.991	1.013	0.963	0.463	1.007	0.991	NaN	1.024	NaN	NaN	1.004	NaN	1.001	0.985	0.989	0.988	0.984	0.813	0.816	0.988	0.988	1.018	0.993	NaN	NaN	1.012	1.027	1.025	1.022	0.992	NaN	1.01	1.019	NaN	0.967	1.003	NaN	0.986	0.992	0.996	0.973	0.971	1.013	1.016	1.017	NaN	0.998	1.006	0.989	NaN	0.997	1.006	1.007	0.993	1.005	1.018	NaN	0.62	0.995	1.002	1.014	NaN	1.003	0.989	1.009	NaN	0.99	1.013	1.003	1.015	1.007	0.986	1.007	1.017	1	0.997	0.975	1.009	1.001	1.006	NaN	0.875	NaN	0.992	0.984	1.004	0.962	1.016	0.973	0.985	1.018	0.997	0.98	1.004	1.006	0.987	NaN	1.014	1.006	1.021	0.726	0.698	1.026	NaN	1.005	1.009	1.016	NaN	0.87	1.004	0.967	0.99	0.951	0.986	1.002	1.007	0.984	NaN	1.004	1.011	1.001	1.004	0.993	0.988	1.009	1.007	0.991	1.005	0.993	0.996	NaN	1.015	0.967	NaN	1.005	0.997	0.999	0.986	NaN	0.995	1.003	0.962	1.001	0.997	0.999	1.023	0.973	1.011	1.025	1.024	0.979	1.005	0.951	1	0.978	0.954	1.005	1.02	1.005	1.01	1.001	0.981	0.991	1.007	NaN	0.979	0.958	0.984	0.99	0.987	1.006	NaN	1.015	0.994	0.217	0.989	0.987	0.992	NaN	0.985	0.998	0.987	0.97	0.984	NaN	0.978	0.986	0.995	1.003	0.976	0.965	0.974	0.973	0.975	1.003	0.991	0.985	1.001	NaN	0.986	NaN	0.986	1.005	NaN	0.987	0.973	0.981	0.991	1.004	1.002	1.01	0.972	0.977	1.007	1.005	1.013	0.981	0.989	1.004	0.969	0.977	0.971	1.001	0.896	0.975	0.983	1.024	NaN	0.977	0.958	1.006	0.996	NaN	0.982	0.969	0.96	0.999	0.97	0.97	0.996	0.946	0.977	NaN	1.003	0.992	0.963	0.999	0.992	0.995	1.015	0.985	0.984	1.004	0.989	0.961	0.974	0.976	1.009	0.992	0.987	NaN	1.015	0.99	1.03	1.03	0.991	0.981	0.982	1	0.987	1.012	0.989	1.015	0.994	NaN	1.009	0.896	0.933	0.923	0.99	0.991	0.998	NaN	0.994	0.979	0.989	NaN	0.97	1.013	0.98	0.979	1.03	1.009	0.967	0.991	0.985	1.018	0.999	1.008	1.008	0.984	0.984	1.01	0.98	1.009	0.984	NaN	0.965	1.028	0.993	0.996	0.972	0.985	0.97	0.979	0.985	0.987	NaN	0.972	0.995	0.981	0.986	0.96	0.992	NaN	0.984	NaN	1.003	0.994	0.985	0.992	0.989	0.966	0.962	0.991	0.956	1.005	1.016	1.002	0.976	0.974	0.988	1.007	0.999	NaN	0.976	1	0.993	0.98	1.004	NaN	1.003	0.995	0.971	0.995	0.979	0.987	0.96	0.967	NaN	0.976	1.004	1.018	0.989	NaN	1.015	0.976	0.985	NaN	0.956	0.987	0.985	0.933	1.002	1.003	0.995	0.991	0.98	0.991	1.001	1	1.006	0.983	0.995	0.993	0.999	0.986	0.979	1.007	0.988	1.02	1.002	1.003	0.997	1.001	1.012	1	0.992	0.976	0.996	1.001	0.994	1.011	0.954	NaN	0.996	0.982	1.002	0.991	0.989	0.971	0.994	0.996	0.99	0.967	0.997	0.997	0.986	1.018	0.99	1.012	0.953	0.982	1.007	1.044	1.009	0.986	0.99	0.978	1.02	0.999	1.007	NaN	1.001	0.993	NaN	0.97	1.007	1.016	0.985	0.969	1.019	0.989	0.767	NaN	NaN	0.989	0.996	0.972	NaN	0.994	0.985	0.974	1.011	0.97	1.027	0.999	0.991	0.98	0.984	0.976	0.994	0.98	0.982	0.973	0.984	0.953	0.988	0.945	0.984	NaN	0.994	0.988	0.983	0.986	1	0.997	0.988	0.939	1.019	NaN	0.999	1.001	0.994	0.981	0.95	0.995	0.989	1.008	0.99	0.994	0.936	1.027	0.98	1.002	1.007	0.999	0.958	1.007	0.998	0.993	1.015	0.999	1	0.996	1.01	NaN	0.988	0.983	1.005	0.998	0.983	1.012	0.95	0.992	0.991	0.995	0.937	1.007	0.972	0.975	0.985	0.991	1.018	0.979	0.971	0.966	0.997	1	0.995	NaN	0.983	0.995	0.979	1.008	0.989	0.963	0.956	NaN	1.006	0.986	0.997	0.99	1.032	0.964	0.986	1	1.006	0.995	0.982	1.006	1.032	0.989	NaN	0.986	NaN	0.968	1.008	0.991	0.991	1.003	0.935	0.828	1.001	0.982	0.934	0.948	0.989	0.971	0.983	1.001	0.975	0.964	0.999	1.017	NaN	NaN	0.998	0.961	0.984	0.924	NaN	0.992	0.998	1.044	0.961	1.018	0.974	0.988	0.994	1	0.996	0.992	0.971	0.999	0.991	0.985	0.99	0.983	0.989	1.012	0.985	1.007	0.956	0.988	0.973	0.986	0.986	0.956	0.991	NaN	1	1.005	0.931	0.998	0.971	1.015	1.006	0.992	0.983	NaN	0.99	0.983	NaN	0.995	0.987	0.96	0.995	1.005	1.006	1.002	0.98	0.989	1.005	0.995	1.001	0.972	0.995	0.975	NaN	1.001	0.999	NaN	1.023	0.995	0.987	0.955	NaN	0.984	0.989	0.977	1.002	0.993	0.993	1.014	0.934	0.99	0.986	0.99	0.935	0.982	1.018	0.965	1.008	0.983	1.016	0.988	1.009	0.987	NaN	1	1.03	1.01	NaN	0.961	0.994	0.91	0.969	0.997	0.997	0.998	0.967	0.97	1.01	0.99	1.017	0.991	0.969	0.982	NaN	0.935	0.936	0.956	0.922	0.954	0.996	0.962	0.99	0.965	1.037	0.985	0.959	0.987	0.992	0.991	0.989	NaN	0.982	0.965	0.996	0.988	0.989	0.966	1.018	0.908	1.01	NaN	1.015	1.045	0.994	1.016	0.996	NaN	0.95	0.994	NaN	0.971	0.98	0.998	1.059	0.992	NaN	NaN	1.003	1	0.992	0.987	NaN	0.988	NaN	1.02	0.99	0.986	0.969	0.96	0.974	0.993	0.978	0.996	NaN	0.964	0.963	0.986	0.966	0.977	0.979	0.969	0.985	NaN	0.985	0.99	NaN	0.988	0.982	0.989	NaN	0.984	1.011	1	0.994	NaN	0.998	0.974	0.998	NaN	1.016	1.008	0.973	0.979	0.981	1.025	0.973	NaN	0.994	1.013	1.005	NaN	0.993	0.976	1.031	0.978	0.998	1.006	0.981	0.962	0.985	NaN	0.987	0.989	0.969	0.984	0.98	0.977	0.965	0.967	0.971	0.971	0.997	0.994	NaN	1.018	NaN	1.01	1.003	0.984	1.004	0.992	0.998	0.985	0.989	0.965	0.51	0.992	NaN	0.992	0.966	0.989	0.968	0.978	0.976	0.955	0.967	0.998	0.994	0.983	NaN	0.993	NaN	0.981	1.016	0.915	1.001	1.011	1.042	0.991	NaN	0.975	0.991	0.953	1.01	0.976	0.977	0.952	0.988	1.005	0.985	1.013	0.975	1.001	0.999	1.014	0.993	1.001	0.971	1.014	1.008	0.988	0.999	0.983	0.992	NaN	0.986	0.954	1.022	0.982	0.976	0.973	1.032	0.965	0.991	NaN	0.996	0.993	0.975	0.98	1.038	0.988	1.002	1.031	1.001	0.979	0.981	0.96	0.985	0.98	0.962	NaN	0.949	1.005	0.988	NaN	NaN	0.951	0.977	0.997	NaN	1.017	0.998	0.987	0.974	0.995	1.002	1.009	NaN	NaN	0.984	1.008	0.974	0.992	0.762	0.809	0.993	NaN	0.984	0.97	1	NaN	NaN	0.98	0.987	NaN	0.983	1.007	NaN	1.034	0.968	0.999	0.988	1.004	0.985	0.949	1.037	1.02	1	0.995	1.009	0.975	NaN	0.994	0.954	0.984	1.008	1.006	0.983	1	0.999	0.995	0.994	0.998	1.006	0.972	0.989	0.969	0.922	0.962	1.045	0.968	0.969	0.982	0.99	0.992	1.013	0.992	0.992	0.984	1.007	1.008	0.99	0.989	0.973	0.996	1.009	NaN	0.985	0.985	1.001	0.977	0.992	0.969	0.971	0.999	0.941	1.003	0.997	0.995	0.986	0.976	0.997	0.982	NaN	0.995	0.989	0.98	1.011	0.994	1.009	0.976	1.02	1.007	NaN	0.989	0.953	0.987	0.968	0.987	1.024	1.009	0.967	0.991	1	0.998	0.996	0.911	0.983	0.959	0.991	0.993	0.974	NaN	0.97	0.99	1.005	0.994	NaN	0.98	1.008	1.006	0.986	1.019	1.017	0.99	0.981	0.968	1.015	NaN	NaN	0.987	0.979	1.013	0.991	0.918	1.008	0.971	0.955	1.006	1.018	0.996	NaN	0.973	NaN	0.999	0.983	0.858	0.99	NaN	0.975	0.972	1.005	0.984	1.013	NaN	0.986	0.98	0.978	0.982	NaN	NaN	0.974	1.006	0.988	NaN	0.98	1.036	0.944	1	0.986	1.007	0.983	0.993	0.99	0.975	1.005	1.012	1.03	0.998	0.993	1.011	1	0.958	0.989	1	0.994	0.987	1.035	0.99	0.976	0.974	0.974	1.044	0.984	0.993	0.973	0.835	1.004	1.003	1.001	0.994	NaN	NaN	NaN	NaN	NaN	NaN	NaN	NaN	NaN	NaN	NaN	NaN	NaN	NaN	NaN	NaN	NaN	NaN	NaN	NaN	NaN	NaN
BSU15150_ftsL-1	1	1	1.012	0.635	1.031	1.008	1.006	1.008	0.994	1.022	0.986	0.994	1.004	1.004	1.015	0.998	1.019	1.003	1.002	1.018	1.016	1.003	0.995	1.005	1.03	0.994	1.01	0.987	1.009	1.007	1.01	0.964	1.014	1.009	1.016	0.191	0.924	0.971	0.25	NaN	1.008	NaN	0.999	1.013	1.004	1.007	1.012	1.009	1.007	1.021	0.997	0.994	1.005	1.003	0.972	1.006	0.976	1.001	0.999	0.999	1.006	NaN	1.019	1.027	1.008	0.998	0.978	0.991	NaN	1.02	0.338	0.998	1	1.003	1.02	0.989	0.605	1.017	1.017	1.017	1.004	1.029	0.985	0.983	1.023	0.996	0.878	0.973	0.989	1.007	1.009	1.029	1.011	1.011	1.033	1.014	0.995	0.994	0.995	0.995	1.007	1.006	1.014	1.001	0.317	1.013	NaN	1.023	0.991	1.002	1.004	1.02	1.024	0.744	0.921	1.012	1.013	1.001	1.002	0.997	0.65	0.664	NaN	0.73	0.857	0.934	0.506	0.967	1.006	NaN	0.983	1.019	1.046	NaN	1.007	0.98	NaN	1	1.01	1.009	1.014	1.013	1.002	1.003	0.998	1.005	0.994	0.975	1.01	1.015	0.999	1.016	0.999	0.997	1.008	1.016	0.988	1.012	1	1.02	1.018	1.001	1.004	1.032	1.013	1.022	1.011	1.001	1.011	0.987	1.007	1.014	1	0.992	0.511	1.026	1.004	NaN	1.015	NaN	NaN	0.969	NaN	1.009	1	1.006	0.978	0.984	0.748	0.593	0.935	0.996	0.988	1.018	NaN	NaN	1.003	1.036	1.007	NaN	1.004	NaN	1	1.004	NaN	0.983	1.026	NaN	0.997	1.029	0.976	0.985	0.981	1.018	1.011	1.017	NaN	0.993	1.005	1.002	NaN	1.009	0.991	0.992	1.005	1.005	1.012	NaN	0.588	1.004	1.021	1.003	NaN	1.003	1	1.009	NaN	1.013	0.988	1.001	0.997	1.004	1.009	0.999	1.018	1.01	0.994	0.98	1.005	1.011	1.003	NaN	0.905	NaN	0.885	0.998	0.995	0.99	1.004	0.999	1.008	0.997	1.008	0.98	0.999	1.014	0.99	NaN	1.019	1.002	1.018	0.644	0.523	0.998	NaN	1.005	1.001	1.011	NaN	0.875	0.999	0.95	0.972	0.944	0.969	0.988	1.005	0.992	NaN	0.996	1.007	1.016	0.998	1.013	0.999	1.003	1.016	1.009	0.995	1.005	1	NaN	0.989	0.999	NaN	1.016	1.018	1.005	0.981	NaN	1	1.018	0.988	1.009	1.007	1.02	1.001	1	1.031	1.008	1.038	1.015	1.009	0.897	0.985	1.006	0.985	1.003	1.02	1.022	1.033	0.997	0.979	0.992	0.998	NaN	0.976	0.989	NaN	0.988	0.985	0.987	NaN	0.977	0.992	0.342	0.985	0.99	0.965	NaN	0.977	1.008	1.003	0.996	1.005	NaN	1.019	0.996	0.997	0.983	0.997	0.987	1.009	1.016	0.964	0.989	0.993	0.999	1.004	NaN	0.993	NaN	0.983	0.988	NaN	0.997	0.996	1.002	0.985	0.946	1.006	0.992	0.992	0.993	0.888	0.991	1.014	0.973	0.984	0.994	1.02	0.996	0.99	1.009	NaN	0.979	0.987	0.978	NaN	0.994	1.012	0.943	1.004	NaN	0.997	0.966	0.998	0.998	0.98	NaN	0.999	0.919	0.963	NaN	0.98	1	0.988	1.008	0.993	1.011	NaN	0.976	1.013	1.009	0.984	0.948	1.004	0.998	0.995	1.001	1	NaN	0.993	0.989	0.992	0.993	1	1	0.982	1.017	0.999	0.98	0.999	0.988	0.991	NaN	1.005	NaN	0.927	1.021	0.992	0.988	1	NaN	0.996	0.998	1.026	NaN	0.995	1.031	0.989	1.001	0.979	1.009	0.977	0.986	0.997	0.971	0.991	0.954	0.973	0.99	0.988	0.999	0.985	0.99	1.005	NaN	0.999	1.025	0.948	0.987	0.97	0.981	0.968	0.961	0.993	0.98	NaN	0.99	0.973	0.987	1	0.993	0.989	NaN	0.98	NaN	0.997	1.003	1.001	1.001	1.008	0.997	0.97	0.984	1.034	1.005	1.003	0.998	1.026	0.982	1.009	0.998	0.997	NaN	0.992	0.998	0.991	1.009	0.995	NaN	0.979	1.01	0.985	1.001	0.994	1.003	NaN	0.991	NaN	0.985	0.998	0.993	0.992	NaN	0.995	1.007	0.981	NaN	0.985	1.008	1.009	0.994	1	0.995	0.994	1.01	0.986	1.003	1.024	0.986	1.011	0.994	1.003	1.003	1	1.004	0.991	0.951	1.001	0.995	1.011	0.989	1.003	1.006	1.001	1.004	1.004	0.971	0.996	0.978	1.005	1.018	1.001	NaN	1.005	0.997	0.99	0.974	1.021	0.997	1.011	1	0.996	0.967	0.997	0.988	0.993	0.992	0.98	0.974	0.956	0.997	1.015	0.965	0.982	0.99	1	0.962	0.988	0.982	1.006	0.958	0.994	1.011	NaN	1.001	0.97	NaN	0.977	1.018	1.002	0.974	0.796	NaN	NaN	0.995	0.997	1.01	NaN	1.005	1.005	0.97	0.994	0.98	1.02	0.995	0.998	0.997	1.025	0.987	0.992	0.945	0.984	0.988	0.981	NaN	1.003	0.978	1.002	NaN	0.997	1	0.993	0.992	1.023	0.978	0.998	1.03	0.972	0.92	1.006	0.998	1.008	0.969	0.989	0.981	0.991	0.986	0.994	0.992	1	1.019	0.982	0.983	NaN	0.988	0.98	1.007	NaN	1.014	0.977	0.998	0.967	0.992	0.98	NaN	0.979	1.004	1.015	0.996	1.008	1.011	0.965	0.983	1.011	1.007	NaN	0.993	0.982	0.991	0.953	0.991	0.99	0.965	0.981	0.964	0.982	0.992	1.006	NaN	1.01	0.998	1.032	0.979	NaN	0.99	0.98	NaN	0.996	1.005	1.012	0.999	1.004	0.985	1.024	1.009	0.992	0.99	0.999	0.988	1.028	0.999	NaN	1.012	NaN	0.964	1.026	1.012	0.991	0.985	0.995	0.935	1.012	0.947	0.94	0.986	1	0.99	0.99	1.021	1.003	0.989	1.023	1.025	NaN	NaN	0.987	0.975	0.968	0.938	NaN	0.994	0.99	1.004	1.002	0.995	0.991	0.997	1	0.981	0.988	0.976	1.012	0.993	0.998	1.014	0.987	NaN	1.01	NaN	0.997	1.007	NaN	0.999	0.987	0.999	0.976	0.998	1.014	NaN	0.991	1.009	1.012	1.013	0.962	0.988	1.001	0.984	1.011	1.027	0.997	0.984	NaN	0.982	0.963	0.986	0.977	1.03	0.991	0.994	0.991	0.986	1.013	1	0.988	0.998	0.989	0.913	NaN	1.002	0.998	NaN	0.969	0.98	0.994	0.994	NaN	0.991	0.985	0.991	0.991	1.009	0.994	0.987	0.988	0.969	0.998	0.989	0.942	1.022	0.979	0.973	0.995	0.98	0.986	1.014	0.99	0.995	NaN	1.003	0.977	0.983	NaN	0.978	0.975	NaN	0.982	0.994	0.98	0.988	0.968	0.976	0.999	0.973	1.009	0.99	0.981	1.026	NaN	NaN	0.967	0.935	0.965	0.952	0.999	1.001	0.991	0.974	0.958	0.999	0.964	0.972	0.986	0.998	1.009	NaN	0.995	0.981	0.998	1.001	0.991	1.018	0.99	0.917	0.996	NaN	0.982	0.98	1.005	1.004	0.997	NaN	0.984	0.99	0.979	0.978	0.961	0.982	1.011	0.989	NaN	NaN	0.997	1.009	0.986	1.009	NaN	0.998	NaN	0.985	0.983	1.001	0.994	1.004	1.031	1	0.984	0.988	NaN	0.972	0.996	0.995	0.961	0.994	0.991	0.97	0.992	NaN	0.996	0.992	NaN	0.988	NaN	0.997	NaN	0.992	0.994	0.983	0.993	NaN	1.007	0.989	1.02	NaN	0.992	1.021	0.995	0.997	0.988	1.005	0.99	NaN	0.977	1	0.992	NaN	1.004	0.97	1.002	0.996	NaN	1.005	0.995	NaN	0.991	NaN	0.972	0.984	0.994	0.999	0.981	0.965	0.997	0.99	0.982	0.99	NaN	0.999	NaN	1.011	NaN	NaN	0.982	0.946	0.998	1.005	0.927	0.981	0.993	0.973	0.431	0.987	NaN	1.019	0.973	0.989	0.993	0.981	0.992	0.987	0.999	0.978	1.009	0.988	NaN	1.001	NaN	0.986	1.012	0.955	0.992	0.982	NaN	0.995	NaN	1.003	1.001	NaN	1.003	0.986	0.975	0.987	0.998	0.942	0.978	1.001	0.97	0.998	0.992	0.998	0.987	1.011	0.988	0.995	1.003	0.989	0.978	0.995	0.995	NaN	1.001	0.925	0.993	0.99	0.984	0.989	0.992	0.989	1.009	NaN	0.988	0.998	0.979	1.006	0.97	0.983	0.977	0.996	1.004	1.004	0.999	1	1.011	0.991	1.018	0.886	NaN	0.996	0.993	NaN	NaN	0.981	1.002	0.999	NaN	0.975	0.982	0.997	0.998	1.001	0.989	0.989	NaN	NaN	1.006	1.018	1.006	NaN	0.756	0.822	0.996	NaN	0.995	0.975	0.971	NaN	NaN	0.993	0.997	NaN	0.961	0.993	NaN	0.993	0.98	0.998	1.023	1.011	0.985	NaN	1.015	1.018	0.996	1.006	0.972	0.984	NaN	0.995	0.98	NaN	0.987	1.001	1.008	0.988	0.984	1.004	1.011	1.015	0.995	0.993	0.993	1.014	NaN	0.959	0.99	NaN	0.978	0.978	1.006	0.993	0.962	0.994	1.005	0.982	1.001	0.996	0.981	0.939	1.017	0.991	0.99	NaN	0.996	0.993	1.003	1.01	0.994	1.013	0.985	0.999	1.006	0.978	0.994	0.975	0.991	0.993	0.98	0.997	NaN	1.01	1.008	0.922	1.033	0.995	1.013	0.988	0.99	0.996	NaN	0.979	0.995	0.982	1.004	0.986	NaN	0.98	1.004	1.008	0.998	1.011	1.002	0.951	1.011	1.035	0.991	0.997	0.99	NaN	0.994	0.986	0.993	1.009	NaN	0.976	1.002	0.997	0.996	1.011	1.005	1.008	1.007	0.996	0.984	NaN	NaN	0.984	0.991	0.99	0.984	0.911	1.001	1.012	0.955	1.006	1.019	0.992	NaN	0.985	0.724	1.003	1.011	0.968	1	NaN	0.984	0.967	1.022	0.994	0.971	NaN	0.999	0.977	0.994	0.986	NaN	NaN	1.022	1.015	0.968	NaN	1.01	0.996	1.005	0.976	0.982	0.999	0.983	1.011	0.987	1.006	1.034	0.957	1.002	0.997	0.994	0.995	0.982	0.989	1.031	0.97	0.985	0.984	1.003	0.997	0.975	0.979	0.989	0.984	0.998	0.999	0.994	NaN	1.006	0.999	0.982	0.997	NaN	NaN	NaN	NaN	NaN	NaN	NaN	NaN	NaN	NaN	NaN	NaN	NaN	NaN	NaN	NaN	NaN	NaN	NaN	NaN	NaN	NaN
BSU14850_ftsW-1	0.991	0.976	1.033	0.669	0.961	0.988	0.977	0.982	0.993	1.005	1.013	1.011	1.012	1.017	1.01	0.998	1.003	1.019	0.986	1.012	1.025	1.003	0.991	0.997	0.991	0.997	1.014	0.966	1.006	1.006	0.996	1.009	0.996	0.998	1.01	0.228	0.903	0.981	0.285	NaN	1.008	NaN	1.013	0.997	1.027	1.007	0.983	1.002	0.991	1.001	1.006	1.019	0.993	0.98	0.97	1.019	1.001	1.013	1.01	1.003	0.99	NaN	0.989	NaN	1.004	0.979	0.985	0.997	NaN	0.995	0.436	0.989	1.015	0.998	1.016	0.974	0.883	0.991	0.988	0.999	0.977	0.994	0.932	0.916	1.006	0.99	0.98	0.919	0.982	0.977	1.026	1.011	0.994	1.007	0.992	0.978	0.987	1.015	0.98	1.013	0.965	1.001	1.018	0.965	0.426	1.032	NaN	1.009	0.985	1.026	1.011	0.985	1.02	0.832	0.93	1.015	0.994	0.981	1.007	1.02	0.65	0.645	NaN	0.616	0.857	0.974	0.641	1.002	0.969	NaN	1.004	1.017	0.984	NaN	0.992	0.973	NaN	0.948	0.999	1.011	0.982	0.962	1.015	0.965	1.003	1.013	1.005	1.023	0.999	0.996	1.01	1.008	1.006	0.986	0.985	1.008	1.003	1.007	1.005	0.994	1.005	0.997	0.987	1.014	0.998	1.007	0.99	1.011	1.004	1.005	0.993	1.019	1.007	0.996	0.575	0.988	0.961	NaN	1.004	NaN	NaN	1.001	NaN	1.005	1	0.989	0.986	0.995	0.987	0.691	0.999	0.998	0.998	0.974	NaN	NaN	1.014	1.007	1.001	0.978	1.01	NaN	0.998	0.991	NaN	1.004	0.982	NaN	1.013	0.999	0.983	0.986	0.997	0.968	1.018	0.998	NaN	1.01	0.982	0.969	NaN	0.969	0.961	0.992	0.99	1.011	0.992	NaN	0.73	0.981	1.017	0.984	NaN	1.002	0.97	0.952	NaN	1.003	1.01	1.006	1.003	0.973	0.98	0.996	0.997	0.981	0.982	1.022	0.996	1.002	1.013	NaN	0.924	NaN	1.015	1.01	0.979	0.975	0.996	0.98	1.006	1.022	1.002	1.016	0.983	0.999	0.974	NaN	1.003	0.974	1.02	0.692	0.79	1.014	NaN	1.011	0.969	1.017	NaN	0.879	1.016	0.978	0.914	0.906	1	1.02	1.017	1	NaN	0.994	1.013	0.996	1.009	0.956	0.995	1.013	0.995	0.982	1.02	1.007	0.998	NaN	1.02	0.984	NaN	0.989	0.999	1.033	0.996	NaN	0.982	1	0.993	1.013	1.018	1	1.01	1.004	1.01	0.993	1.016	1.029	0.993	0.889	1.002	0.993	0.988	0.984	0.999	0.999	0.998	0.973	NaN	0.985	1.016	NaN	0.973	0.984	NaN	0.957	0.986	0.992	NaN	NaN	0.972	0.305	1.008	0.997	0.96	NaN	1.004	0.991	0.989	0.992	0.973	NaN	1.008	0.987	0.973	0.973	0.982	0.966	0.993	0.968	0.988	0.99	1.011	0.991	0.994	NaN	0.981	NaN	0.992	0.973	NaN	0.971	1.014	0.976	0.992	1.007	1.006	0.975	0.958	0.971	NaN	1.007	1.005	1.036	0.965	0.999	1.021	0.961	0.974	0.986	NaN	0.996	0.961	0.972	NaN	0.967	0.999	0.9	0.996	NaN	0.976	0.988	0.986	1.005	0.975	NaN	0.976	0.937	0.891	NaN	0.991	0.988	0.973	0.991	0.978	0.995	NaN	0.977	0.99	1.006	0.987	NaN	0.978	0.988	0.97	0.995	0.998	NaN	0.994	0.959	0.996	0.904	1.005	0.984	0.964	0.992	0.99	0.973	1.002	1.004	1.003	NaN	1.001	0.995	0.943	0.992	0.996	0.977	0.954	NaN	0.976	0.972	0.994	NaN	0.966	0.937	0.969	0.97	1.014	0.979	0.985	0.986	0.973	0.931	NaN	0.986	0.974	0.993	1.017	0.977	0.988	1.026	1.059	NaN	0.98	0.971	NaN	0.94	0.963	0.987	NaN	0.968	1.005	0.96	NaN	0.995	0.974	0.972	0.988	0.973	0.982	NaN	0.959	NaN	0.999	1	0.976	0.976	0.98	0.986	0.998	NaN	NaN	0.985	0.978	0.982	1.02	0.973	0.968	0.968	1.021	NaN	0.996	0.994	0.975	0.978	0.993	NaN	0.985	0.968	1.027	0.996	0.989	0.997	NaN	0.976	NaN	0.976	0.997	0.996	0.978	NaN	1.007	0.976	0.982	NaN	1.007	0.985	0.982	0.949	1.003	0.963	0.99	0.975	0.962	0.984	0.987	0.992	0.979	1.006	0.977	0.961	1.009	0.969	0.965	NaN	1.002	0.994	0.998	0.992	0.988	0.975	0.992	1.006	1.01	0.969	0.986	1.02	0.956	1.022	0.952	NaN	0.994	0.988	0.998	0.987	1.004	0.98	0.984	0.992	0.987	0.967	0.972	0.965	1.01	1.008	0.994	NaN	0.943	0.986	1.02	1.008	1.006	0.958	0.968	0.993	0.988	0.987	1.019	0.955	0.963	1.009	NaN	0.963	1.02	NaN	0.929	NaN	1.01	NaN	0.742	NaN	NaN	0.985	0.984	0.979	NaN	0.977	1.002	0.969	1.011	NaN	1.007	0.995	0.989	0.993	1.004	1.002	0.983	0.926	0.999	1.015	0.988	NaN	1.003	1.007	1.004	NaN	0.993	0.971	0.964	0.965	0.936	0.988	0.983	NaN	0.987	0.95	1.005	0.973	0.989	0.987	0.97	0.98	0.995	0.963	0.989	0.951	1.001	0.967	0.998	1.017	0.95	1.011	0.922	0.992	NaN	1.015	1.018	0.99	NaN	0.989	0.98	NaN	0.979	0.982	0.971	0.991	0.965	0.995	0.964	0.986	0.99	0.962	NaN	1.009	0.968	0.997	NaN	0.999	1.036	0.908	0.946	0.982	0.968	1.02	0.986	NaN	0.97	0.985	NaN	0.995	0.917	0.973	0.988	NaN	0.976	0.973	1.001	NaN	0.995	NaN	1.015	0.998	1.001	0.987	0.983	0.988	0.975	0.992	NaN	0.971	NaN	0.973	1.017	0.971	0.995	0.978	0.985	0.969	0.982	0.911	0.917	0.974	1.004	NaN	NaN	1.032	0.997	0.984	1.037	1.04	NaN	NaN	1.02	1.008	1.019	0.987	NaN	0.981	0.984	NaN	0.954	1	0.997	0.99	0.975	0.96	0.999	1.001	0.992	1.005	0.968	0.996	0.963	NaN	0.968	NaN	0.988	0.99	NaN	0.978	0.999	0.994	0.952	0.966	1.006	NaN	1.036	1.016	NaN	0.976	0.957	1.022	0.971	0.985	1.004	NaN	0.978	0.988	NaN	0.982	0.956	0.969	0.98	0.98	0.98	0.968	0.974	0.976	0.98	0.992	0.999	0.992	0.983	NaN	NaN	0.997	0.983	NaN	NaN	0.994	0.995	0.976	NaN	1.036	0.988	0.99	0.962	0.965	0.996	0.988	0.936	0.973	0.999	0.984	0.958	0.981	0.995	NaN	1.004	0.993	1.012	0.989	0.994	1.012	NaN	NaN	0.966	0.942	NaN	0.951	NaN	NaN	0.952	0.982	0.927	0.989	0.959	0.969	0.967	0.956	0.972	0.981	NaN	0.988	NaN	0.91	0.95	0.956	0.941	0.949	1.006	0.976	0.955	1.007	0.984	0.993	0.928	0.986	1.014	0.979	0.968	NaN	0.989	0.968	0.992	0.991	0.987	0.993	0.974	0.949	0.981	NaN	1.002	0.985	0.983	1.012	0.994	NaN	1.005	0.976	NaN	0.987	0.991	1.01	0.962	0.951	NaN	NaN	0.996	0.985	0.992	0.996	NaN	0.973	NaN	0.949	1	0.986	0.932	1.015	NaN	0.969	0.973	0.989	NaN	0.985	0.985	0.996	1.013	0.99	0.98	0.974	0.975	NaN	0.991	0.991	NaN	0.976	NaN	0.996	NaN	0.983	1.012	0.998	0.985	NaN	NaN	0.986	0.992	NaN	1.003	1.002	0.99	0.979	0.995	0.983	0.996	NaN	0.969	1	0.982	NaN	0.983	0.977	0.98	1.002	NaN	0.963	0.963	NaN	0.988	NaN	0.9	0.984	1.027	0.998	0.98	0.913	0.999	0.98	0.99	0.984	NaN	0.985	NaN	NaN	NaN	NaN	NaN	0.993	0.974	0.994	NaN	0.94	0.999	0.986	0.549	0.992	NaN	1.019	NaN	0.992	0.974	0.962	0.981	NaN	0.984	1.004	0.996	0.986	NaN	0.992	NaN	1.012	0.983	0.926	1.006	1.032	NaN	0.997	NaN	0.92	1.011	0.943	0.97	0.96	0.945	0.961	1.017	0.916	0.996	0.955	1.002	0.99	1.013	0.994	NaN	0.965	0.99	0.964	0.991	1.009	0.998	0.981	0.994	NaN	0.97	NaN	1.005	0.987	0.991	0.973	1.036	0.966	0.992	NaN	0.976	1.007	0.981	1.002	0.984	0.978	0.987	0.976	1.003	0.967	0.995	0.978	0.979	0.992	0.979	NaN	NaN	0.981	0.992	NaN	NaN	0.971	0.963	0.996	NaN	1	0.976	0.987	0.987	0.995	0.973	0.987	NaN	NaN	0.987	1.016	0.98	NaN	0.794	0.819	0.984	NaN	0.975	1.007	1.012	NaN	NaN	1.005	0.983	NaN	0.924	0.998	NaN	0.996	0.979	0.986	1.005	NaN	0.976	0.872	NaN	NaN	0.958	1.002	NaN	0.961	NaN	0.975	0.998	NaN	0.959	0.981	NaN	1	0.99	1.001	0.99	0.914	0.981	0.968	0.986	0.993	NaN	NaN	0.99	NaN	0.984	0.991	0.996	0.973	0.901	0.994	0.98	0.994	1.004	0.996	0.893	NaN	0.942	1.005	0.99	NaN	0.981	0.985	0.989	0.951	0.994	1.019	0.921	0.989	0.943	0.979	0.973	0.999	0.981	0.996	0.996	0.975	NaN	0.982	1.001	NaN	1.018	0.982	0.975	0.961	1.002	0.956	NaN	0.981	0.997	0.99	0.973	0.979	NaN	NaN	0.972	0.981	0.995	0.996	0.974	0.847	0.984	0.949	0.985	0.993	0.973	NaN	0.969	0.964	0.996	0.985	NaN	0.972	0.967	1.032	0.998	0.99	0.999	0.971	1.005	0.988	1.006	NaN	NaN	0.97	0.996	0.995	NaN	0.902	1.004	0.978	0.955	0.978	0.973	0.988	NaN	0.972	NaN	0.973	0.983	0.952	0.98	NaN	0.999	0.98	1.007	0.989	0.99	NaN	1.015	1.022	0.983	0.991	NaN	NaN	1	1.024	0.984	NaN	1.008	1.008	0.992	NaN	1.004	0.99	0.977	0.993	1.021	0.975	1.009	NaN	1.012	0.985	0.994	0.991	0.969	0.991	0.982	0.94	0.991	0.968	1.026	0.984	0.967	0.976	0.981	0.99	1.011	1.015	0.998	NaN	0.999	0.959	0.962	0.992	NaN	NaN	NaN	NaN	NaN	NaN	NaN	NaN	NaN	NaN	NaN	NaN	NaN	NaN	NaN	NaN	NaN	NaN	NaN	NaN	NaN	NaN
BSU00500_gcaD-2	0.808	0.84	0.821	0.57	0.841	0.821	0.847	0.812	0.812	0.817	0.828	0.843	0.799	0.814	0.831	0.831	0.87	0.824	0.82	0.866	0.832	0.849	0.788	0.821	0.798	0.793	0.845	0.826	0.822	0.799	0.828	0.801	0.78	0.802	0.823	0.207	0.836	0.834	0.347	NaN	0.793	NaN	0.796	0.813	0.828	0.823	0.784	0.824	0.812	0.829	0.818	0.872	0.835	0.802	0.831	0.824	0.831	0.8	0.818	0.82	0.809	NaN	0.833	0.842	0.815	0.816	0.842	0.819	NaN	0.806	0.672	0.817	0.817	0.845	0.825	0.811	0.8	0.786	0.846	0.801	0.824	0.791	0.783	0.778	0.814	0.79	0.769	0.789	0.801	0.798	0.826	0.819	0.815	0.84	0.813	0.764	0.801	0.786	0.832	0.798	0.818	0.845	0.804	0.809	0.474	0.805	NaN	0.803	0.828	0.821	0.793	0.804	0.823	0.832	0.832	0.818	0.823	0.822	0.811	0.821	0.387	0.413	NaN	0.447	0.63	0.8	0.687	0.793	0.801	NaN	0.809	0.798	0.825	NaN	0.797	0.804	NaN	0.789	0.801	0.849	0.796	0.782	0.792	0.785	0.825	0.864	0.824	0.811	0.816	0.826	0.808	0.817	0.824	0.804	0.807	0.824	0.816	0.813	0.819	0.803	0.827	0.835	0.791	0.8	0.825	0.87	0.822	0.826	0.836	0.814	0.831	0.829	0.819	0.799	0.452	0.815	0.809	NaN	0.804	NaN	NaN	0.795	NaN	0.837	0.819	0.818	0.813	0.772	0.826	0.814	0.882	0.806	0.84	0.842	NaN	NaN	0.816	0.83	0.831	NaN	0.831	NaN	0.811	0.836	NaN	0.798	0.783	NaN	0.843	0.787	0.797	0.865	0.81	0.782	0.828	0.784	NaN	0.846	0.813	0.83	NaN	0.818	0.813	0.814	0.828	0.798	0.815	NaN	0.637	0.802	0.826	0.799	NaN	0.83	0.817	0.824	NaN	0.774	0.8	0.825	0.817	0.806	0.836	0.822	0.826	0.805	0.821	0.825	0.792	0.803	0.841	NaN	0.787	NaN	0.822	0.81	0.841	0.774	0.799	0.826	0.833	0.821	0.82	NaN	0.804	0.823	0.762	NaN	0.815	0.813	0.797	0.579	0.707	0.824	NaN	0.812	0.804	0.824	NaN	0.628	0.832	0.822	0.801	0.8	0.8	0.828	0.844	0.809	NaN	0.826	0.829	0.801	0.784	NaN	0.818	0.811	0.821	0.806	0.816	0.827	0.816	NaN	0.839	0.778	NaN	0.816	0.829	0.848	0.805	NaN	0.794	0.858	0.819	0.831	0.827	0.827	0.809	0.836	0.845	0.81	0.836	0.839	0.84	0.651	0.841	0.794	0.803	0.864	0.818	0.808	0.821	0.802	0.801	0.813	0.826	NaN	0.821	0.826	0.784	0.802	0.806	0.831	NaN	0.806	0.813	0.358	0.818	0.819	0.81	NaN	0.806	0.844	0.818	0.816	0.816	NaN	0.816	0.816	0.811	0.788	0.826	0.813	0.8	0.83	0.829	0.822	0.836	0.813	0.816	NaN	0.805	NaN	0.828	0.859	NaN	0.81	0.843	0.795	0.811	0.807	0.81	0.826	0.82	0.813	NaN	0.825	0.789	0.769	0.816	0.825	0.76	0.845	0.83	0.802	NaN	0.78	0.834	0.871	NaN	0.846	0.821	NaN	0.827	NaN	0.834	0.8	0.788	0.799	0.819	NaN	0.797	0.794	0.825	NaN	0.858	0.808	0.813	0.838	0.809	0.814	NaN	0.843	0.805	0.823	0.817	NaN	0.84	0.74	0.833	0.827	0.823	NaN	0.81	0.839	0.798	0.795	0.81	0.818	0.805	0.837	0.83	0.844	0.813	0.816	0.813	NaN	0.804	NaN	0.767	0.836	0.795	0.821	0.77	NaN	0.801	0.807	0.804	NaN	0.812	0.765	0.791	0.79	0.834	0.804	0.818	0.798	0.81	0.796	0.789	0.828	0.754	0.808	0.776	0.816	0.787	0.865	0.752	NaN	0.798	0.846	0.825	0.827	0.779	0.83	0.833	0.841	0.833	0.831	NaN	0.825	0.824	0.803	0.805	0.812	0.81	NaN	0.797	NaN	0.779	0.829	0.794	0.801	0.805	0.805	0.796	NaN	0.78	0.833	0.832	0.787	0.818	0.795	0.834	0.81	0.842	NaN	0.813	0.829	0.832	0.827	0.807	NaN	0.823	0.803	0.783	0.825	0.828	0.802	NaN	0.816	NaN	0.814	0.803	0.821	0.793	NaN	0.814	0.795	0.811	NaN	0.799	0.846	0.821	0.809	0.829	0.815	0.811	0.839	0.814	0.812	0.836	0.839	0.814	0.823	0.796	0.812	0.826	0.834	0.798	NaN	0.821	0.817	0.786	0.834	0.811	0.812	0.813	0.812	0.808	0.787	0.817	0.815	0.823	0.831	0.828	NaN	0.824	0.823	0.817	0.829	0.841	0.833	0.839	0.817	0.823	0.791	0.847	0.814	0.822	0.878	0.821	NaN	0.824	0.802	0.842	0.82	0.801	0.838	0.818	0.794	0.838	0.837	0.807	0.791	0.803	0.776	NaN	0.877	0.797	0.65	0.794	0.78	0.807	NaN	0.654	NaN	NaN	0.788	0.823	0.802	NaN	0.798	0.78	0.81	0.8	0.865	0.813	0.812	0.806	0.82	0.806	0.831	0.785	0.831	0.808	0.863	0.837	NaN	0.812	0.781	0.809	NaN	0.831	0.817	0.813	0.797	0.801	0.804	0.831	0.863	0.789	0.797	0.84	0.781	0.819	0.827	0.812	0.804	0.803	0.798	0.82	0.797	0.775	0.856	0.789	0.831	NaN	0.819	0.758	0.82	NaN	0.819	0.785	0.819	0.835	0.796	0.817	NaN	0.824	0.798	0.817	0.804	0.81	0.816	0.773	0.83	0.829	0.835	NaN	0.824	0.806	0.822	NaN	0.819	0.827	0.783	0.828	0.83	0.793	0.862	0.818	NaN	0.8	0.787	0.842	0.798	NaN	0.81	0.81	NaN	0.836	0.801	0.821	0.821	0.839	0.744	0.83	0.81	0.81	0.812	0.794	0.816	0.849	0.844	NaN	0.813	NaN	0.784	0.827	0.783	0.799	0.826	0.817	0.846	0.812	0.809	0.714	0.875	0.848	0.786	0.7	0.81	0.815	0.816	0.805	0.822	NaN	NaN	0.748	0.809	0.78	0.789	NaN	0.794	0.826	NaN	0.839	0.813	0.808	0.816	0.815	0.817	0.821	0.762	0.83	0.8	0.821	0.839	0.821	NaN	0.814	NaN	0.808	0.883	NaN	0.829	0.809	0.808	0.798	0.805	0.831	NaN	0.824	0.816	0.863	0.835	0.754	0.836	0.834	0.798	0.845	0.827	0.828	0.803	NaN	0.802	0.782	0.819	0.826	0.827	0.825	0.812	0.798	0.799	0.821	0.807	0.796	0.8	0.823	0.752	NaN	0.789	0.812	NaN	0.734	0.807	0.83	0.788	NaN	0.824	0.823	0.802	0.827	0.823	0.827	0.837	0.822	0.797	0.804	0.816	0.779	0.832	0.826	0.848	0.816	0.839	0.782	0.791	0.812	0.825	NaN	0.822	0.834	0.864	NaN	0.767	0.688	NaN	0.816	0.819	0.857	0.819	0.814	0.801	0.819	0.826	0.812	0.803	0.763	0.822	NaN	0.801	0.828	0.742	0.799	0.802	0.842	0.797	0.828	0.792	NaN	0.825	NaN	0.788	0.825	0.815	0.833	NaN	0.837	0.817	0.812	0.813	0.822	0.81	0.822	0.777	0.807	NaN	0.829	0.737	0.821	0.788	0.82	0.657	0.832	0.827	0.679	0.814	0.837	0.806	0.809	0.826	NaN	NaN	0.806	0.836	0.792	0.799	NaN	0.798	NaN	0.85	0.817	0.81	0.818	0.785	0.789	0.821	0.811	0.827	NaN	0.814	0.794	0.8	0.798	0.822	0.804	0.817	0.806	NaN	0.814	0.775	NaN	0.82	NaN	0.819	NaN	0.815	0.773	0.802	0.836	NaN	NaN	0.833	0.829	NaN	0.854	0.799	0.833	0.778	0.82	0.802	0.838	NaN	0.811	0.83	0.824	NaN	0.824	0.754	0.816	0.822	NaN	0.791	0.806	NaN	0.805	NaN	0.828	0.806	0.815	0.803	0.817	0.812	0.814	0.818	0.792	0.86	0.735	0.825	NaN	0.813	NaN	NaN	NaN	0.791	0.82	0.78	NaN	0.794	0.792	0.808	0.671	0.808	NaN	0.801	NaN	0.836	0.798	0.813	0.828	NaN	0.785	0.817	0.793	0.815	NaN	0.84	NaN	0.823	0.831	0.794	0.827	0.81	0.609	0.812	NaN	0.878	0.841	NaN	0.803	0.779	0.803	0.799	0.774	0.796	0.808	0.811	0.813	0.814	0.834	0.83	0.818	0.85	0.809	0.807	0.82	0.87	0.816	0.803	0.822	NaN	0.8	NaN	0.788	0.824	0.802	0.811	0.837	0.804	0.821	NaN	0.822	0.822	0.807	0.819	0.81	0.805	0.768	0.82	0.802	0.849	0.817	0.816	0.795	0.803	0.802	NaN	0.794	0.813	0.812	NaN	NaN	0.796	0.792	0.799	NaN	0.807	0.841	0.805	0.786	0.794	0.814	0.807	NaN	NaN	0.806	0.847	0.78	0.82	0.68	0.713	0.827	NaN	0.795	0.83	0.831	NaN	NaN	0.793	0.814	NaN	0.826	0.797	NaN	0.91	0.806	0.792	0.846	NaN	0.835	0.78	0.754	0.795	0.814	0.809	NaN	0.804	NaN	0.836	0.811	NaN	0.83	0.827	0.822	0.812	0.821	0.792	0.802	0.801	0.804	0.805	0.806	0.783	NaN	0.831	0.827	NaN	0.804	0.764	0.841	0.814	0.864	0.821	0.814	0.815	0.825	0.811	0.762	NaN	0.802	0.83	0.819	NaN	0.806	0.827	0.796	0.818	0.82	0.819	0.8	0.815	0.779	0.728	0.803	0.813	0.812	0.802	0.808	0.824	NaN	0.821	0.826	0.803	0.82	0.802	0.853	0.826	0.821	0.816	NaN	0.805	0.777	0.831	0.814	0.809	NaN	0.818	0.817	0.814	0.776	0.834	0.802	0.815	0.804	0.833	0.813	0.817	0.803	NaN	0.821	0.794	0.826	0.817	NaN	0.817	0.813	0.821	0.837	0.847	0.811	0.813	0.828	0.812	0.793	NaN	NaN	0.857	0.828	0.86	0.895	0.786	0.804	0.799	0.765	0.817	0.757	0.812	NaN	0.828	NaN	0.811	0.833	0.812	0.813	NaN	0.804	0.757	0.824	0.802	0.828	NaN	0.815	0.842	0.799	0.806	NaN	0.819	0.822	0.831	0.813	NaN	0.803	0.828	0.813	0.804	0.82	0.826	0.81	0.787	0.818	0.807	0.825	0.873	0.836	0.822	0.796	0.819	0.804	0.802	0.783	0.855	0.826	0.828	0.843	0.807	0.818	0.821	0.821	0.852	0.818	0.841	0.743	0.749	0.831	0.781	0.79	0.801	NaN	NaN	NaN	NaN	NaN	NaN	NaN	NaN	NaN	NaN	NaN	NaN	NaN	NaN	NaN	NaN	NaN	NaN	NaN	NaN	NaN	NaN
BSU01770_glmM-1	1.014	1.022	1.025	0.641	0.996	1.003	1.026	1.017	1.016	1	1.027	1.02	1.014	1.016	1.014	0.998	1.011	1.009	1.013	0.994	1.004	1.001	1.018	1.029	1.032	1.023	1.008	1.008	1.024	1.049	1.002	1.007	1.01	0.999	1.029	0.191	1.025	0.991	0.249	NaN	1.007	NaN	1.006	1	1.028	1.001	1.008	1.014	1.008	0.994	1.01	0.997	1.001	1.013	1.008	1.003	1.023	1.013	1.011	1.003	1.004	NaN	0.998	1.032	1.02	0.995	1.004	1.018	NaN	1.011	0.447	1.025	1.005	1.015	1.016	1.028	1.002	1.003	1.02	1.016	1.005	1.026	0.982	0.986	1.004	1.005	0.485	0.99	1.011	0.997	1.034	1.016	1.005	1.023	1.013	1.011	1.007	1.026	1.019	1.02	1.006	1.019	0.995	1	0.464	1.024	1.01	1.026	1.018	1.012	1.033	1.024	1.023	0.979	0.977	1.018	1.026	1.014	1.008	1.015	0.732	0.717	NaN	0.767	0.84	0.96	0.667	0.982	1.004	NaN	0.999	1.01	1.029	NaN	1.018	0.997	NaN	1.007	1.018	1.022	1.007	1.037	1.025	1.026	1.012	1.005	1.015	1.001	1.028	1.018	1.015	1.019	1.005	1.017	1.021	1	1.009	1.02	1.023	1.004	1.019	1.002	1.025	1	1.013	1.001	1.004	1.006	1.013	1.012	1.022	1.012	1.005	1.005	0.462	1.014	0.667	NaN	0.996	NaN	NaN	0.998	NaN	1.018	1.007	1.009	0.988	1.006	0.956	0.951	1.011	1.006	1.024	1.007	NaN	NaN	0.999	0.996	1.008	NaN	1.012	NaN	1.024	1.031	NaN	1.005	1.022	NaN	1.004	1.017	1.021	0.993	0.993	0.967	1.005	1.016	NaN	1.015	1.003	1.009	NaN	1.032	1.019	1.025	1.007	1.007	1.021	NaN	0.704	1.004	1.016	1.005	NaN	1.014	1.006	1.001	NaN	1.018	1.01	1.039	1.019	1.018	1.006	1.005	1.007	1.016	1.039	0.975	1.023	1.022	1.007	NaN	0.928	NaN	1.01	1.022	1.034	1.001	1.021	1.007	1.015	1.017	1.028	1.037	0.991	1	0.995	NaN	1.021	1.021	1.016	0.662	0.61	1.02	NaN	0.945	1.019	1.016	NaN	0.861	1.007	0.973	1.02	1.024	0.935	0.997	1.007	1.011	NaN	0.99	1.008	1.02	0.99	1.021	1.007	1.029	1.033	1.005	1.013	1.01	1.002	NaN	1.029	1.008	NaN	1.006	1.002	1.03	0.983	NaN	1.016	1.001	1.009	0.993	1.008	1.023	1.011	1.024	1.012	1.018	1.015	1.013	1	0.898	1.034	1	0.998	1.005	1.02	1.006	1.021	0.998	1.024	1.007	0.982	NaN	0.991	0.968	1.013	1.003	0.999	1.002	NaN	1.004	1.004	0.311	0.997	1.01	1.025	NaN	0.993	1.01	0.993	1.008	0.995	NaN	0.985	1.005	0.995	1.007	1.017	0.963	0.993	0.987	0.986	1.01	1.016	1.01	1.011	NaN	0.999	NaN	1.001	1.006	NaN	1.013	0.985	1.018	0.993	1.015	1.011	0.997	1.006	0.986	0.927	1.004	0.989	1.034	1.023	1	1.004	1.015	0.996	1.018	0.97	1	1.009	1.016	NaN	1.002	1	0.939	0.999	NaN	1.001	1.001	0.997	1.008	0.987	NaN	0.993	0.949	0.909	NaN	1.006	1.009	1.008	0.99	0.99	1.016	0.962	0.999	1.01	0.993	0.995	0.985	1.025	0.987	0.994	1.001	0.997	NaN	1.01	1.025	0.993	0.981	1.004	0.999	0.997	1.007	0.997	1.011	0.991	0.994	1.009	NaN	1.022	0.965	0.963	1.015	0.995	0.995	1.016	NaN	1.017	0.999	0.998	NaN	1.002	NaN	1.007	0.994	0.996	1.012	0.965	1.013	1.002	1.002	0.976	1.012	1	0.997	0.968	1.018	0.997	1.017	1.022	NaN	0.992	1.01	1.006	1.042	0.993	1.008	0.958	0.97	1.003	0.986	NaN	1.009	1.023	1.01	0.992	0.994	1.004	0.967	1.015	NaN	1.011	1.023	1.013	1.022	1.016	1.003	0.974	1.033	0.97	1.006	1.012	1.017	0.998	1.005	0.988	1.016	1.001	NaN	1.004	1.002	0.999	1.024	1.002	NaN	1.005	1.021	0.996	1.005	1.003	1.012	NaN	0.992	NaN	1.003	1.009	0.999	1.002	NaN	0.996	0.992	1.003	NaN	1.02	1.008	0.998	0.988	1.009	1.005	1.001	1.002	0.995	1.017	1.013	1.009	1.012	1.013	1.007	1.024	1.041	1.008	0.994	0.967	0.993	1.011	1.014	0.998	1.007	1.003	1.019	1.012	1.004	1.009	1.028	1.001	1.012	1.026	0.993	NaN	1.005	1.013	1.001	1.017	0.999	1.013	1.005	1.005	0.999	0.991	1.005	1	1.018	0.991	1.001	1.023	0.961	1.008	1.012	1.007	1.005	0.988	0.996	1.019	1.004	1.002	1.011	1.008	1.006	1.013	NaN	0.99	0.986	0.987	0.977	1.011	1.005	0.961	0.792	NaN	NaN	1.015	1.011	1.019	NaN	0.996	0.996	0.983	1.006	1.018	1.027	1.001	0.998	1.018	0.987	1.009	1.017	NaN	0.998	1.005	1.003	NaN	1.011	1.01	0.997	NaN	1.009	1.005	0.994	1.001	1.02	0.997	0.985	0.945	1.003	0.964	1.022	1.002	0.997	1.009	1.008	0.997	1.012	0.975	1.011	1	1.004	0.998	1.01	0.986	1.019	0.999	0.971	1.007	NaN	1.008	0.987	1.009	0.991	1.006	0.998	NaN	0.999	1.005	1.013	1.014	0.995	1.003	0.999	0.997	1.023	1.03	NaN	0.988	0.992	1.011	0.986	0.992	0.993	0.978	0.996	1.005	1.026	1.009	0.994	NaN	1.007	1.038	0.988	0.974	0.972	1.008	0.98	NaN	1.001	0.999	0.976	0.994	1.011	0.969	1	0.995	0.999	0.999	1.006	1.013	1	1.004	NaN	0.967	NaN	0.981	0.992	0.991	0.988	1.016	1.007	1.001	1.011	0.991	0.941	0.983	0.968	0.971	1.084	1.074	1.015	1.008	1.053	1.041	NaN	0.994	1.036	1.009	1.02	1.04	NaN	1.001	0.998	1.007	0.982	1.002	1.017	1.003	1.005	0.987	1.004	0.985	0.997	0.996	1.004	1.02	1.024	0.938	1.004	1.041	0.996	0.975	NaN	1.018	1.005	1	0.997	1.009	0.989	NaN	0.98	1.001	NaN	0.998	1.017	1.011	0.995	1.003	1.017	0.99	0.996	1.004	NaN	1	1.01	0.999	0.993	1.005	0.999	0.997	0.99	1.025	1.02	1.014	1.008	0.994	1.007	1.02	0.982	1	1.002	NaN	0.989	1.01	1.01	0.99	NaN	1.001	1.008	1.001	0.981	0.988	0.997	1.009	1.008	0.997	0.998	0.996	0.948	1	1.012	0.99	1	0.993	1.001	0.993	1.007	1.011	NaN	0.983	1.008	0.945	NaN	0.984	1.023	1.007	0.982	1.007	0.983	1.009	0.975	1.009	0.997	1.007	1.006	0.999	NaN	1.001	NaN	0.992	0.966	0.966	0.985	0.941	1.009	1.011	1.002	1.043	0.97	0.999	1	1.001	0.999	1.014	1	NaN	1.013	1.008	0.995	1.035	1.004	1.004	0.998	0.936	0.993	1.003	1.006	1.029	1.002	1.001	1.011	NaN	1.004	0.998	NaN	0.995	0.984	0.961	0.987	0.994	NaN	NaN	1.016	1.01	1.016	1.009	NaN	1.01	NaN	0.987	1.005	1.004	0.982	0.999	0.995	0.996	1.01	0.996	NaN	0.978	0.983	1.001	0.995	1.003	1.015	1.005	0.999	NaN	1.002	1.01	NaN	1.007	NaN	1.009	NaN	1.009	1.003	0.994	1.019	NaN	NaN	1.018	0.999	NaN	0.988	1.013	1.01	1.005	1.009	1.007	1.009	NaN	1.002	1.011	1.013	NaN	1.016	1.007	1.003	1.01	0.955	1.014	0.989	NaN	1.009	NaN	1.021	0.993	0.998	1.01	1.004	0.971	0.994	1.006	0.993	0.996	NaN	0.999	NaN	1.01	NaN	0.96	NaN	1	1	1.001	0.967	0.986	1.002	1.007	0.563	0.999	NaN	1.015	NaN	1.016	1.008	1.012	1.009	1.005	0.996	1.009	0.998	1.003	NaN	1.005	NaN	0.993	1.023	0.971	1.005	1.009	1.013	1.01	NaN	1.014	1.021	NaN	0.988	0.998	0.995	1	0.993	1.013	1.005	0.997	1.008	1.008	1.005	1.021	1.025	1.042	1.007	1.001	1.008	0.988	1.004	1.016	1.009	NaN	1	1.011	1.002	0.994	1.005	1.002	1.017	1.006	1	NaN	1.018	1.003	1.005	0.994	0.994	0.995	1.03	1.019	0.994	1.011	0.993	0.991	1.006	1	1.005	NaN	NaN	1.001	1.015	NaN	NaN	0.986	1.005	1.01	NaN	1.014	1.001	1.017	0.99	1.001	1	1.023	NaN	NaN	1.019	1.019	0.993	NaN	0.792	0.831	0.993	NaN	0.99	1.013	0.985	NaN	NaN	1.005	0.991	NaN	1.013	1.003	NaN	0.937	1.014	0.995	0.983	1.029	0.994	0.965	1.037	0.985	0.993	1.014	1.032	0.998	NaN	1	1.012	0.94	0.998	1.009	1.017	1.019	1.003	0.998	0.99	1.001	1.001	1.008	0.998	1.002	0.955	1.007	0.99	NaN	0.997	1.032	0.997	1.014	0.994	1.002	1.003	1.001	1.005	1.007	1.003	0.981	0.993	1.016	1.008	NaN	1.008	1.011	1.012	1.025	1	0.999	0.972	1.009	0.977	1.003	1.008	1.004	1.012	1.002	0.993	0.996	NaN	1.006	0.993	0.96	1.001	1.007	1.007	0.993	1.005	1.01	NaN	0.998	1.004	0.99	1.006	1.003	0.877	NaN	0.993	0.995	0.989	1.001	0.999	0.929	1.007	1.011	1.024	1.005	1.011	NaN	0.982	0.99	1.003	0.999	NaN	1	1.01	1.007	1.013	0.995	1	1.009	1.012	1.002	1.017	NaN	NaN	1.002	1.009	1.008	0.983	0.932	1.012	1.016	0.955	1.01	1.003	1.014	NaN	1.015	NaN	1.006	0.984	1.01	0.998	NaN	1.002	0.977	1.004	1.01	0.999	NaN	1.011	0.974	0.995	1.002	NaN	NaN	1.02	0.992	1.008	NaN	1.004	1.017	1.016	0.963	1.017	1.007	1.023	1.004	1.013	1.006	1.009	1	1.003	1.006	1.004	1.011	0.996	1	1.008	1.019	0.982	1.001	1.014	0.992	0.989	1.006	1.001	1.035	0.99	0.997	1.005	0.99	1.003	0.997	0.965	1.014	NaN	NaN	NaN	NaN	NaN	NaN	NaN	NaN	NaN	NaN	NaN	NaN	NaN	NaN	NaN	NaN	NaN	NaN	NaN	NaN	NaN	NaN
BSU01780_glmS-1	1.032	1.029	1.015	0.692	1.021	1.028	1.029	1.035	1.025	1.013	1.022	1.046	1.02	1.019	1.023	1.034	1.026	1.023	1.016	1.037	1.041	1.001	1.026	1.048	1.02	1.035	1.04	1.036	1.032	1.015	1.023	1.023	1.043	1.04	1.03	0.113	0.998	1.018	0.272	NaN	1.038	NaN	1.011	1.032	1.026	1.036	1.028	1.023	1.037	1.023	1.018	1.016	1.034	1.012	1.031	1.04	1.027	1.04	1.029	1.032	1.019	NaN	1.021	0.999	1.05	1.03	1.021	1.044	NaN	1.012	0.416	1.026	1.022	1.015	1.021	1.021	1.021	1.018	1.031	1.044	1.029	1.032	0.984	1.022	1.019	1.018	0.657	1.022	1.035	1.034	1.033	1.034	1.029	1.034	1.034	1.025	1.022	1.021	1.008	1.031	1.038	1.022	1.052	1.011	0.528	1.047	1.014	1.03	1.031	1.037	1.033	1.028	1.031	0.956	0.983	1.035	1.042	1.029	1.027	1.027	0.867	0.873	NaN	0.888	0.976	1.005	0.759	0.993	1.021	NaN	1.03	1.028	1.042	NaN	1.03	1.006	NaN	0.99	1.022	1.047	1.029	1.033	1.028	1.03	1.038	1.024	1.01	1.02	1.031	1.021	1.037	1.021	1.02	1.026	1.034	1.024	1.014	1.032	1.033	1.041	1.029	1.043	1.026	1.01	1.027	1.03	1.027	1.039	1.023	1.029	1.024	1.03	1.035	1.014	0.372	1.017	1.027	NaN	1.021	NaN	NaN	1.03	NaN	1.026	1.037	1.033	1.017	1.016	0.925	0.891	1.044	1.028	1.034	1.041	NaN	NaN	1.011	1.038	1.019	1.056	1.031	NaN	1.027	1.032	NaN	1.025	1.02	NaN	1.017	1.034	1.026	1.021	1.004	0.992	1.024	1.039	NaN	1.036	1.013	1.044	NaN	1.035	1.03	1.019	1.023	1.047	1.028	NaN	0.691	1.016	1.018	1.02	NaN	1.018	1.03	1.05	NaN	1.018	1.026	1.038	1.036	1.032	1.039	1.022	1.026	1.034	1.028	1.034	1.041	1.031	1.034	NaN	0.94	NaN	1.035	1.03	1.036	1.005	1.006	1.026	1.035	1.043	1.024	1.053	1.014	1.038	1.014	NaN	1.045	1.038	1.023	0.754	0.736	1.032	NaN	1.032	1.011	1.034	NaN	0.91	1.037	0.991	1.017	1.014	1.012	1.022	1.039	1.025	NaN	1.01	1.016	1.032	1.04	1.039	1.044	1.031	1.028	1.024	1.04	1.019	1.019	NaN	1.036	1.025	NaN	1.035	1.033	1.016	1.026	NaN	1.029	1.03	1.038	1.028	1.026	1.014	1.041	1.034	1.033	1.036	1.019	1.011	1.032	0.899	1.015	1.012	1.017	1.023	1.03	1.032	1.007	0.996	0.993	1.012	1.015	0.953	1.006	0.992	1.02	0.988	1.018	1	NaN	0.997	1.023	0.275	1.029	1.025	1.017	NaN	1.016	1.022	1.024	1.023	1.029	NaN	1.015	1.014	1.015	1.036	1.016	1.021	1.027	1.01	0.991	1.006	0.995	1.024	1.026	NaN	1.015	NaN	1.018	1.015	NaN	1.017	1.001	1.012	1.009	1.007	1.031	1.016	1.024	1.021	0.985	1.003	1.031	1.041	1.019	1.021	1.015	1.033	1.035	1.017	0.985	1.005	1.018	1.003	NaN	1.058	1.013	0.967	1.015	NaN	1.01	1.016	1.021	1.027	1.023	NaN	1.01	0.94	1.007	NaN	1.037	1.024	1.026	1.016	1.01	1.023	1.012	1.013	1.013	1.007	1.004	1.048	1.011	0.995	1.011	1.012	1.028	NaN	0.999	1.027	1.002	1.058	1.017	1.001	1.006	1.018	1.017	1.04	1.009	1.015	1.023	NaN	1.016	0.978	1.006	1.026	1.015	1.018	1	NaN	1.02	1.028	1.032	0.992	1.022	1.013	1.017	1.005	1.007	1.017	0.975	1.015	1.017	1.016	1.028	0.991	0.992	1.022	1.034	1.008	1.021	1.036	1.048	NaN	1.01	1.026	0.993	1.044	1.026	1.016	1.002	0.993	1.014	1.009	NaN	1.022	1.017	1.02	1.02	0.997	1.025	NaN	1.041	NaN	1.016	1.018	1.025	1.001	1.019	1.013	0.993	1.003	1.002	1.019	1.019	1.027	1.025	1.026	1.016	1.019	1.016	NaN	1.018	1.011	1.019	1.02	1.028	NaN	1.03	1.012	1.011	1.014	1.021	1.027	NaN	1.021	NaN	1.019	1.004	0.999	1.023	NaN	1.035	1.025	1.019	NaN	1.026	1.016	1.026	0.988	1.03	1.023	1.018	1.035	1.031	1.029	1.023	1.024	1.01	1.023	1.02	1.04	1.03	1.022	1.009	0.977	1.029	1.041	1.014	1.014	1.015	1.027	1.021	1.018	1.012	1.004	1.021	1.021	1.016	1.032	1.011	NaN	1.025	1.037	1.032	1.019	1.024	1.016	1.017	1.017	1.015	1.016	1.011	1.013	1.03	1.021	1.017	1.012	1.014	1.017	1.035	1.023	1.033	1.015	1.022	1.008	1.024	1.019	1.021	1.016	1.021	1.011	NaN	1.022	1.024	1.03	1.009	1.004	1.015	1.022	0.806	0.967	NaN	1.012	1.012	1.021	0.943	1.04	1.006	0.981	1.019	1.042	1.02	1.019	1.016	1.029	1.029	1.023	1.032	0.994	1.023	1.013	1.009	NaN	1.029	1.025	1.011	NaN	1.016	1.023	1.013	1.011	1.017	1.03	1.016	1.035	1.008	0.993	1.02	1.022	1.028	1.004	1.014	1.009	1.013	1.003	1.021	1.037	1.025	1.042	1.02	1.01	1.026	1.029	0.977	1.023	NaN	1.005	1.025	1.019	1.013	1.012	1.014	NaN	1.009	1.021	1.028	1.008	1.034	1.02	1.034	1.012	0.969	1.03	0.967	1.009	1.024	1.025	1	1.027	1.073	0.989	0.99	1.021	1.017	1.043	1.025	NaN	1.026	1.015	1.035	1.017	1.007	1.015	1.025	NaN	1.032	1.02	1.001	1.022	1.018	0.982	1.021	1.008	1.042	1.014	1.023	1.017	1.027	1.002	NaN	0.979	NaN	0.99	1.016	1.01	1.008	1.027	1.018	1.019	1.021	0.998	0.958	0.984	1.009	1.035	1.124	1.015	1.023	1.015	1.05	1.055	NaN	0.949	1.076	0.997	1.055	1.013	NaN	1.005	1.031	1.023	0.986	1.018	1.021	1.013	1.017	0.998	1.017	1.027	1.024	1.004	1.013	1.02	1.013	NaN	1.021	1.06	1.025	1.008	0.9	1.019	1.024	1.016	1.007	0.995	1.035	NaN	1.021	1.026	0.998	1.012	1.035	1.01	1.024	1.011	1.019	1.014	1.01	1.018	NaN	1.012	1.014	1.011	1.004	1.009	1.015	1.003	1.024	1.014	1.028	1.036	1.02	1.018	1.025	0.995	NaN	1.029	1.027	1.042	0.987	1.009	1.01	1.028	NaN	1.024	1.012	1	1.013	1.013	1.026	1.016	1.002	0.98	1.014	1.015	0.975	1.016	1.024	1.009	1.013	1.028	1.014	1.022	0.99	1.021	NaN	0.993	1.028	1.024	NaN	1.048	1.034	NaN	0.968	1.012	1.03	1.025	1.001	1.013	1.01	1.026	1.01	1.026	0.999	1.007	NaN	0.984	0.982	1.017	0.994	0.981	1.011	1.009	1.026	1.028	0.963	1.024	1.016	1.039	0.999	1.035	1.019	NaN	0.995	1.007	1.015	1.013	1.015	1.018	1.038	0.986	1.01	NaN	1.033	1.033	1.03	1.051	1.014	1.058	1.023	1.024	NaN	1.016	1.007	0.993	1.021	1.011	NaN	NaN	1.03	1.027	1.017	1.026	NaN	1.018	NaN	1.045	1.044	1.013	1.023	1.022	1.036	1.017	1.015	1.02	NaN	1.019	1.001	1.007	1.023	1.018	1.008	1.001	1.027	NaN	1.014	1.018	NaN	1.019	0.974	1.007	NaN	1.022	1.032	1.022	1.018	NaN	0.984	1.027	1.008	0.961	1.005	1.027	1.005	1.027	1.003	1.01	1.03	NaN	1.002	1.014	1.03	NaN	1.017	1.023	1.008	1.013	NaN	1.02	1.012	0.914	1.016	NaN	1.038	1.005	1.031	1.023	1.017	1.013	1.018	1.019	1.015	1	NaN	1.003	NaN	1.024	NaN	1.013	1.012	1.015	1.026	1.015	1.006	1.004	1.016	1.02	0.583	1.016	NaN	1.032	1.028	1.02	1.024	1.025	1.021	0.999	1.031	1.001	1.026	1.022	NaN	1.003	NaN	1.027	1.003	0.984	1.019	1.014	0.984	1.01	NaN	1.034	1.029	0.994	1.009	1.025	1.011	1.041	1.009	1.038	1.026	1.024	1.011	1.013	1.03	1.027	1.007	1.001	1.037	1.022	1.017	0.996	1.011	1.023	1.022	NaN	1.012	1.038	1.013	1.019	1.021	1.011	1.015	1.021	1.023	NaN	1.027	1.009	1.004	1.037	1.027	1.001	1.041	1.029	1.019	1.018	1.018	1.004	1.022	1.034	1.008	1.003	1.02	1.036	1.012	NaN	NaN	1.011	1.021	1.001	NaN	1.009	1.003	1.018	1.018	1.025	1.017	1.01	NaN	NaN	1.017	1.029	1.02	0.915	0.841	0.834	1.012	NaN	1.009	1.011	0.999	1.037	NaN	1.026	1.007	NaN	1.004	1.024	NaN	0.972	1.003	1.018	1.002	1.007	1.027	0.968	1.026	0.994	1.022	1.011	0.975	1.014	NaN	1.007	1.034	NaN	1.019	1.012	1.039	1.018	1.012	0.998	1.013	1.02	1.008	1.028	1.033	1.008	NaN	1.008	1.005	NaN	1.021	1.007	1.019	1.04	1.041	1.017	1.011	1.023	1.02	1.018	1.019	NaN	1.001	1.011	1.024	NaN	1.017	1.009	1.015	1	1.029	1.01	0.987	1.024	1.021	1.014	1.036	1.023	1.026	1.023	1.001	1.027	NaN	1.011	1.038	1.051	1.01	1.008	1.013	0.999	1.024	1.011	NaN	1.037	1.015	0.995	1.004	1.015	NaN	1.012	1.013	1.004	0.981	1.005	1.026	0.934	1.02	1.018	1.011	1.014	1.019	NaN	1.028	1.023	1.012	1.02	NaN	1.024	0.99	1.025	1.016	1.019	0.996	1.012	1.027	1.013	1.02	NaN	NaN	1.02	1.022	1.014	1.015	0.953	1.025	1.004	0.98	1.022	0.986	1.024	NaN	1.019	NaN	1.018	1.03	1.02	1.028	NaN	1.017	1.014	1.021	1.022	1.008	0.985	1.013	1.008	1.027	1.016	NaN	NaN	1.023	1.015	1.018	NaN	1.015	1.025	1.013	1.024	1.007	1.015	1.007	0.999	1.015	1.012	1.019	0.988	1.031	1.019	1.021	1.013	1.026	1.021	1.035	0.996	1.022	1.032	1.003	1.027	1.006	1.035	1.007	1.027	1.021	1.036	1.021	NaN	1.021	1.032	1.019	1.014	NaN	NaN	NaN	NaN	NaN	NaN	NaN	NaN	NaN	NaN	NaN	NaN	NaN	NaN	NaN	NaN	NaN	NaN	NaN	NaN	NaN	NaN
BSU01770_glmM-2	0.982	0.999	1.029	0.636	1.02	1.022	1.008	1.015	1.015	1.057	1.012	1.016	1.015	1.015	1.012	1.016	1.018	1.029	0.995	1.009	1.003	1.032	1.003	1.024	1.001	1.014	1.007	0.984	1.013	1.023	1.006	1.024	1.014	1.003	1.02	0.255	1.017	0.986	0.321	NaN	1.029	NaN	1.016	1.006	1.011	1.013	1.008	1.004	1.017	1.014	1.003	1.009	1.025	1.01	0.989	1.014	1.008	1.041	1.022	1.002	1.016	NaN	1.011	1.012	1.017	1.035	1.02	1.013	NaN	1.01	0.426	1.023	1.006	1.025	1.017	1.018	0.967	1.014	1.019	1.002	1.001	1.017	1.002	1.01	1.012	1.002	0.593	0.996	1.011	1.005	1.022	1.017	1.004	1.01	1.005	1.014	1.017	1.014	1.011	1.006	1.011	1.003	1.013	0.991	0.44	1.029	NaN	1.011	1.017	1.016	1.011	1.023	1.018	0.972	0.95	1.03	1.029	1.021	1.012	1.013	0.719	0.707	NaN	0.785	0.875	0.948	0.456	0.988	0.993	NaN	1.007	0.999	1.044	NaN	1.017	1.004	NaN	1.061	1.011	1.014	1.005	0.992	1.001	1.017	1.019	1.018	1.017	1.014	1.016	1.013	1.014	1.026	1.015	1.01	1.022	1.02	0.998	1.017	1.011	1.008	1.01	0.993	1.037	1.022	1.017	1.018	1.025	1.016	1.021	1.01	1.007	1.013	1.005	0.994	0.391	1.009	1.001	NaN	1.019	NaN	NaN	0.985	NaN	1.027	1.009	1.015	1.007	1.012	0.952	0.967	1.014	1.016	1.026	1.026	NaN	NaN	1.024	1.011	0.997	0.969	1.005	NaN	1.018	1.023	NaN	1.017	1.017	NaN	1.018	1.009	1.014	1.02	0.996	0.999	1.015	1.009	NaN	1.026	1.015	1.013	NaN	1.016	1	1.026	1.015	1.019	1.006	NaN	0.673	1.007	1.014	1.024	NaN	1.006	1.004	0.988	NaN	1.02	0.989	1.01	1.018	1.004	1.016	1.009	1.01	1.011	1.021	1.01	1.004	1.013	1.014	NaN	0.929	NaN	1.01	1.019	1.018	1.015	1.006	1.02	1.033	0.993	1.012	1.005	0.997	1.021	1.004	NaN	1.012	1.007	1.027	0.614	0.629	1.032	NaN	0.931	1.002	1.021	NaN	0.882	1.004	0.974	1.007	0.997	0.954	1.009	1.021	1.014	NaN	1.033	0.998	1.024	1.018	0.992	1.019	1.015	1.018	0.996	1.006	1.011	1.016	NaN	0.994	0.999	NaN	1.011	1.009	1.018	0.999	NaN	1.008	1.012	0.999	0.997	1.002	1.007	1.02	0.986	1.023	1.023	1.005	0.992	1.018	0.899	1.007	0.996	1.01	1.024	1.026	1.005	1.026	0.997	1.017	1.021	0.996	NaN	0.998	0.992	1.022	0.979	1.014	1.006	NaN	1.016	1.001	0.418	1.023	1.014	1.006	NaN	1.005	1.002	1.013	0.993	1.007	NaN	1.001	1.003	1.026	1	1	0.952	0.98	0.989	1.001	0.991	1	0.999	1.01	NaN	1.009	NaN	1.01	0.981	NaN	1.002	1.002	1.004	1.006	1.016	1.02	1.018	1.025	0.997	0.977	1.027	1.001	1.028	1.001	1.02	1.006	1.002	1.02	1.01	0.963	0.993	1.001	1.019	NaN	0.997	1.009	0.973	1.01	NaN	0.993	1.01	1.016	1.006	1.005	NaN	1.009	0.937	1.001	NaN	0.996	0.992	0.991	1.015	0.999	0.993	NaN	0.98	1.013	0.996	0.996	NaN	1.055	1.008	0.987	1.008	0.992	NaN	1.035	1.032	1.019	1.003	1.002	0.995	0.988	1.012	0.992	1.014	1.013	0.988	1	NaN	1.009	0.997	0.97	0.98	0.997	1.012	0.985	NaN	1.006	0.997	1.008	NaN	0.995	0.996	0.989	1.002	1.013	0.992	0.979	0.999	1	1.001	0.953	0.996	0.959	1	0.978	1.002	1.018	0.991	0.977	NaN	0.985	1.039	0.978	1.004	0.998	1.005	0.964	0.994	0.981	0.995	NaN	0.999	0.999	1.005	1.003	1.016	0.993	NaN	1.003	NaN	1.011	1.01	1.027	1.045	1.001	1.008	0.994	0.98	NaN	1.004	1.02	1.002	1.004	1.011	1.005	1	1.016	NaN	1.001	1.002	1.014	1.004	1.002	NaN	0.997	1.02	1.008	1.002	1.014	1.002	NaN	1	NaN	1.007	1.003	0.997	1	NaN	1.006	1.012	1.009	NaN	0.991	1.02	1.02	0.995	1.001	0.993	1.005	1.019	0.985	0.992	0.999	1.007	0.999	1.013	1.012	0.996	1.029	0.996	0.999	0.965	1.022	1.014	0.999	1.002	1.009	0.999	1.003	1.008	1.018	0.997	0.996	1.019	1.017	1.004	0.999	NaN	1.014	1.018	1.026	0.997	1.015	0.996	1.013	0.99	0.99	0.982	1.004	0.999	1.026	0.995	1.006	1.019	0.959	1.003	1.016	0.998	1.014	1.006	0.994	1.026	0.986	1.005	1.015	1.001	0.99	1.01	NaN	0.976	1.002	1.041	0.97	0.986	1.038	0.952	0.803	NaN	NaN	0.983	1.01	1.014	NaN	1.02	1.005	1.001	1.005	1.002	0.971	0.998	1.013	1	1.002	1.004	0.991	NaN	1.01	0.991	0.996	0.975	1.005	1.004	0.987	NaN	1.011	1.006	1.002	1.001	1.029	1.008	1.001	1.006	0.98	0.981	0.993	1.008	0.997	0.988	1.005	0.996	1.005	1.018	0.985	1.004	1.003	0.987	1.019	1.006	0.965	1.021	0.965	1.01	NaN	1.039	1.014	1.007	1.012	0.999	1.015	NaN	0.997	1.013	1.013	1.016	1.024	1.002	0.998	0.997	1.009	0.997	NaN	0.993	1	1.008	NaN	0.99	0.985	0.974	0.976	1.005	1.001	1.025	0.99	NaN	1.012	0.991	1.032	1.011	NaN	0.989	1.01	NaN	1.013	1	1.01	1.026	1.035	1.007	1.006	1.007	1.015	1.007	0.994	1.011	0.992	1.026	1.027	1	NaN	0.99	1.005	0.987	1	0.994	1.017	1.014	1.006	0.994	0.928	0.976	0.999	0.998	NaN	1.024	1.012	0.993	1.05	1.01	NaN	NaN	1.03	1.028	1.048	0.978	NaN	0.983	1.019	0.992	0.995	1.002	1.017	0.999	1.006	1	1.006	1.031	0.989	1.005	1.021	1.004	1.012	NaN	1.004	0.963	0.999	0.999	NaN	1.007	1.002	1.007	0.983	1.018	1.025	NaN	1.014	1.005	NaN	0.998	0.964	1.021	0.999	0.999	1.009	0.955	0.995	1.009	NaN	1.01	0.998	0.996	1.014	1.005	0.998	0.986	1.004	1.024	1.025	1	1.015	0.991	1.004	0.998	NaN	0.998	0.986	NaN	1.027	1.015	1.019	0.989	NaN	1.002	0.995	0.99	0.981	1.003	1.009	0.995	0.979	0.975	1.003	1.001	0.945	1.012	1.019	0.977	1.011	0.957	1.017	1.013	0.978	1.018	NaN	1.037	0.988	0.963	NaN	0.985	0.999	NaN	0.981	1	0.985	1.008	0.989	1.009	1.002	1.003	1.013	1.008	NaN	0.994	NaN	0.945	0.961	0.949	0.948	0.96	1.005	0.997	1.008	0.983	0.94	1.013	1.008	1.018	0.995	1.002	1.021	NaN	0.988	0.992	0.997	1.016	1.001	1.028	1.007	0.967	0.981	NaN	1.037	1.017	0.989	0.959	0.999	NaN	0.996	1.014	0.978	1.005	1.026	1.001	0.985	1.005	NaN	NaN	1.013	0.997	0.995	1.005	NaN	0.995	NaN	1	1.015	0.997	1	1.018	1.011	1.014	0.99	1.004	NaN	0.99	1.001	1.007	0.984	0.998	1.001	0.996	1.002	NaN	1.003	0.984	NaN	1.008	NaN	1.009	NaN	1.009	1.001	1.007	1.017	NaN	0.999	1.014	1.015	NaN	1.008	0.988	0.992	0.978	1.006	1.016	1.024	NaN	1.016	1.01	1.008	0.973	1.027	NaN	0.996	0.996	NaN	0.998	1.006	NaN	1.032	NaN	1.01	0.988	1.025	1.02	1.007	0.996	1.001	0.992	0.987	1.024	NaN	0.993	NaN	1.02	NaN	NaN	NaN	1.024	1.008	0.984	NaN	0.958	0.995	0.995	0.539	0.992	NaN	0.986	0.944	1.014	0.996	1.034	1.012	1.016	1.002	0.995	1.001	0.998	NaN	1.003	NaN	1.007	0.987	0.956	0.998	1	0.978	1.02	NaN	0.991	1.029	NaN	1.027	0.986	1.01	0.988	1.024	0.958	1.008	0.999	1.007	0.999	1.019	1.014	NaN	1.004	1.005	1	1.007	1.002	1.022	1.009	1.005	NaN	0.997	NaN	1.012	0.994	1	0.999	1.003	1.001	1.013	NaN	1.016	0.991	0.977	0.997	1.006	0.993	1.001	0.992	1.009	1.001	1.006	1.006	1.024	1.004	1.001	NaN	NaN	1.005	0.993	NaN	NaN	1	1.005	1.016	NaN	1.011	1.014	1.016	0.982	1.013	1.006	1.003	NaN	NaN	1.004	0.944	0.986	1.08	0.788	0.832	0.988	NaN	1.008	1.011	1.017	NaN	NaN	0.987	1.002	NaN	1.009	0.993	NaN	1.016	1.02	1.014	1.01	1.009	0.999	0.971	0.998	1.012	0.982	1.006	0.98	0.979	NaN	0.992	1.012	1.028	1.007	1.008	0.986	1.011	1.016	1.002	0.983	1.02	1	0.998	1.006	1.001	NaN	1.003	0.991	NaN	0.987	0.97	0.988	0.993	0.975	1.008	1.001	0.99	1.016	1.009	1.022	0.908	0.995	0.987	1.006	NaN	0.995	1.015	0.995	1.003	1.02	1.007	0.968	1.006	1.014	1.011	1.004	0.99	0.992	0.995	1.016	1.017	NaN	1.013	0.997	0.955	1.004	1.001	1.006	1.014	1.011	0.997	NaN	0.997	0.982	0.986	0.993	1.008	1.003	0.982	0.979	0.999	1.016	0.983	1.017	0.949	0.998	1.008	1.005	1.005	1.014	NaN	1.005	0.997	1.007	1.003	NaN	1.007	0.977	0.987	1.017	1.005	0.995	1.016	0.994	0.996	1.017	NaN	NaN	1.011	1.013	1.009	1.019	0.944	1.033	0.996	0.963	1.01	1.03	0.995	NaN	1.009	NaN	1.005	1	0.998	1	NaN	1.009	1.011	1.009	0.996	0.995	NaN	1.002	1.023	0.984	1.013	NaN	NaN	1.004	1.014	1.007	NaN	0.992	1.003	0.989	1.03	1.033	0.991	1	0.991	1.01	1.006	1.012	0.977	1	1.019	1.01	1	1.017	1.005	1.01	1.011	1.012	1.018	1.016	1.012	0.977	1.014	0.995	1.003	1.007	1.004	1.005	NaN	0.997	0.996	1.003	1.014	NaN	NaN	NaN	NaN	NaN	NaN	NaN	NaN	NaN	NaN	NaN	NaN	NaN	NaN	NaN	NaN	NaN	NaN	NaN	NaN	NaN	NaN
BSU01780_glmS-2	1.028	1.023	1.02	0.668	0.963	1.024	1.028	1.023	1.035	1.042	0.979	1.041	1.025	1.018	1.022	1.025	1.038	1.029	1.022	1.018	1.034	1.013	1.012	1.027	1.004	1.022	1.027	1.017	1.03	1.018	1.039	1.044	1.035	1.05	1.032	0.246	0.911	0.906	0.295	NaN	1.029	NaN	1.028	1.022	1.05	1.054	0.98	1.026	1.026	1.042	1.034	1.046	1.008	1.021	0.969	1.032	1.032	1.041	1.023	1.014	1.012	NaN	1.013	1.025	1.036	1.011	1.033	1.011	NaN	1.014	0.33	1.038	1.041	1.035	1.037	1.01	0.953	1.026	1.013	1.04	1.011	1.024	1.009	0.981	1.03	1.032	0.489	0.987	1.017	1.008	1.006	1.041	1.03	1.023	1.047	1.016	1.012	1.037	1.004	1.036	1.036	1.028	1.018	0.974	0.443	1.026	1.032	1.038	1.04	1.046	1.04	1.03	1.039	0.92	0.955	1.043	1.022	1.035	1.027	1.036	0.9	0.901	NaN	0.917	0.977	1.002	0.696	1.023	1.035	NaN	1.018	1.014	1.03	NaN	1.03	0.958	NaN	0.967	1.042	1.034	1.016	0.984	1.005	1.008	1.033	1.026	1.037	1.017	1.032	1.035	1.006	1.028	1.027	0.994	1.02	1.028	1.018	1.023	1.03	1.032	1.038	1.036	0.999	1.002	1.046	1.032	1.006	1.024	1.021	1.04	1.039	1.022	1.024	0.899	0.197	1.044	1.03	NaN	1.039	NaN	NaN	1.012	NaN	1.03	1.035	1.003	0.993	1.018	0.576	0.639	0.947	1.004	1.012	1.009	NaN	NaN	0.858	1.03	0.908	0.986	0.909	NaN	0.991	1.02	NaN	0.998	1.004	NaN	1.009	1.018	1.01	0.997	0.937	0.757	0.893	1.024	NaN	1.031	1.017	1.031	NaN	1.014	1.043	1.016	1.011	1.049	1.026	NaN	0.681	1.027	1.042	1.015	NaN	1.028	1.021	1.009	NaN	1.045	0.991	1.036	1.037	1.029	1.022	1.029	1.044	1.036	1.05	0.981	1.028	1.035	1.031	NaN	0.921	NaN	0.94	0.994	0.997	0.937	0.994	0.982	0.992	1.049	1.009	1.039	1.02	1.026	1.014	NaN	1.042	1.037	1.022	0.747	0.73	1.038	NaN	0.97	1.037	1.039	NaN	0.891	1.041	1.013	1.006	0.981	1.017	1.037	1.038	1.021	NaN	1.026	1.033	1.021	1.015	1.013	1.029	1.028	1.041	0.992	1.038	1.034	1.032	NaN	1.042	0.981	NaN	1.01	1.036	1.04	1.007	NaN	1.008	1.041	0.974	1.043	1.042	1.037	NaN	NaN	NaN	NaN	NaN	NaN	NaN	NaN	NaN	NaN	NaN	NaN	NaN	NaN	NaN	NaN	NaN	NaN	NaN	NaN	NaN	NaN	NaN	NaN	NaN	NaN	NaN	NaN	NaN	NaN	NaN	NaN	NaN	NaN	NaN	NaN	NaN	NaN	NaN	NaN	NaN	NaN	NaN	NaN	NaN	NaN	NaN	NaN	NaN	NaN	NaN	NaN	NaN	NaN	NaN	NaN	NaN	NaN	NaN	NaN	NaN	NaN	NaN	NaN	NaN	NaN	NaN	NaN	NaN	NaN	NaN	NaN	NaN	NaN	NaN	NaN	NaN	NaN	NaN	NaN	NaN	NaN	NaN	NaN	NaN	NaN	NaN	NaN	NaN	NaN	NaN	NaN	NaN	NaN	NaN	NaN	NaN	NaN	NaN	NaN	NaN	NaN	NaN	NaN	NaN	NaN	NaN	NaN	NaN	NaN	NaN	NaN	NaN	NaN	NaN	NaN	NaN	NaN	NaN	NaN	NaN	NaN	NaN	NaN	NaN	NaN	NaN	NaN	NaN	NaN	NaN	NaN	NaN	NaN	NaN	NaN	NaN	NaN	NaN	NaN	NaN	NaN	NaN	NaN	NaN	NaN	NaN	NaN	NaN	NaN	NaN	NaN	NaN	NaN	NaN	NaN	NaN	NaN	NaN	NaN	NaN	NaN	NaN	NaN	NaN	NaN	NaN	NaN	NaN	NaN	NaN	NaN	NaN	NaN	NaN	NaN	NaN	NaN	NaN	NaN	NaN	NaN	NaN	NaN	NaN	NaN	NaN	NaN	NaN	NaN	NaN	NaN	NaN	NaN	NaN	NaN	NaN	NaN	NaN	NaN	NaN	NaN	NaN	NaN	NaN	NaN	NaN	NaN	NaN	NaN	NaN	NaN	NaN	NaN	NaN	NaN	NaN	NaN	NaN	NaN	NaN	NaN	NaN	NaN	NaN	NaN	NaN	NaN	NaN	NaN	NaN	NaN	NaN	NaN	NaN	NaN	NaN	NaN	NaN	NaN	NaN	NaN	NaN	NaN	NaN	NaN	NaN	NaN	NaN	NaN	NaN	NaN	NaN	NaN	NaN	NaN	NaN	NaN	NaN	NaN	NaN	NaN	NaN	NaN	NaN	NaN	NaN	NaN	NaN	NaN	NaN	NaN	NaN	NaN	NaN	NaN	NaN	NaN	NaN	NaN	NaN	NaN	NaN	NaN	NaN	NaN	NaN	NaN	NaN	NaN	NaN	NaN	NaN	NaN	NaN	NaN	NaN	NaN	NaN	NaN	NaN	NaN	NaN	NaN	NaN	NaN	NaN	NaN	NaN	NaN	NaN	NaN	NaN	NaN	NaN	NaN	NaN	NaN	NaN	NaN	NaN	NaN	NaN	NaN	NaN	NaN	NaN	NaN	NaN	NaN	NaN	NaN	NaN	NaN	NaN	NaN	NaN	NaN	NaN	NaN	NaN	NaN	NaN	NaN	NaN	NaN	NaN	NaN	NaN	NaN	NaN	NaN	NaN	NaN	NaN	NaN	NaN	NaN	NaN	NaN	NaN	NaN	NaN	NaN	NaN	NaN	NaN	NaN	NaN	NaN	NaN	NaN	NaN	NaN	NaN	NaN	NaN	NaN	NaN	NaN	NaN	NaN	NaN	NaN	NaN	NaN	NaN	NaN	NaN	NaN	NaN	NaN	NaN	NaN	NaN	NaN	NaN	NaN	NaN	NaN	NaN	NaN	NaN	NaN	NaN	NaN	NaN	NaN	NaN	NaN	NaN	NaN	NaN	NaN	NaN	NaN	NaN	NaN	NaN	NaN	NaN	NaN	NaN	NaN	NaN	NaN	NaN	NaN	NaN	NaN	NaN	NaN	NaN	NaN	NaN	NaN	NaN	NaN	NaN	NaN	NaN	NaN	NaN	NaN	NaN	NaN	NaN	NaN	NaN	NaN	NaN	NaN	NaN	NaN	NaN	NaN	NaN	NaN	NaN	NaN	NaN	NaN	NaN	NaN	NaN	NaN	NaN	NaN	NaN	NaN	NaN	NaN	NaN	NaN	NaN	NaN	NaN	NaN	NaN	NaN	NaN	NaN	NaN	NaN	NaN	NaN	NaN	NaN	NaN	NaN	NaN	NaN	NaN	NaN	NaN	NaN	NaN	NaN	NaN	NaN	NaN	NaN	NaN	NaN	NaN	NaN	NaN	NaN	NaN	NaN	NaN	NaN	NaN	NaN	NaN	NaN	NaN	NaN	NaN	NaN	NaN	NaN	NaN	NaN	NaN	NaN	NaN	NaN	NaN	NaN	NaN	NaN	NaN	NaN	NaN	NaN	NaN	NaN	NaN	NaN	NaN	NaN	NaN	NaN	NaN	NaN	NaN	NaN	NaN	NaN	NaN	NaN	NaN	NaN	NaN	NaN	NaN	NaN	NaN	NaN	NaN	NaN	NaN	NaN	NaN	NaN	NaN	NaN	NaN	NaN	NaN	NaN	NaN	NaN	NaN	NaN	NaN	NaN	NaN	NaN	NaN	NaN	NaN	NaN	NaN	NaN	NaN	NaN	NaN	NaN	NaN	NaN	NaN	NaN	NaN	NaN	NaN	NaN	NaN	NaN	NaN	NaN	NaN	NaN	NaN	NaN	NaN	NaN	NaN	NaN	NaN	NaN	NaN	NaN	NaN	NaN	NaN	NaN	NaN	NaN	NaN	NaN	NaN	NaN	NaN	NaN	NaN	NaN	NaN	NaN	NaN	NaN	NaN	NaN	NaN	NaN	NaN	NaN	NaN	NaN	NaN	NaN	NaN	NaN	NaN	NaN	NaN	NaN	NaN	NaN	NaN	NaN	NaN	NaN	NaN	NaN	NaN	NaN	NaN	NaN	NaN	NaN	NaN	NaN	NaN	NaN	NaN	NaN	NaN	NaN	NaN	NaN	NaN	NaN	NaN	NaN	NaN	NaN	NaN	NaN	NaN	NaN	NaN	NaN	NaN	NaN	NaN	NaN	NaN	NaN	NaN	NaN	NaN	NaN	NaN	NaN	NaN	NaN	NaN	NaN	NaN	NaN	NaN	NaN	NaN	NaN	NaN	NaN	NaN	NaN	NaN	NaN	NaN	NaN	NaN	NaN	NaN	NaN	NaN	NaN	NaN	NaN	NaN	NaN	NaN	NaN	NaN	NaN	NaN	NaN	NaN	NaN	NaN	NaN	NaN	NaN	NaN	NaN	NaN	NaN	NaN	NaN	NaN	NaN	NaN	NaN	NaN	NaN	NaN	NaN	NaN	NaN	NaN	NaN	NaN	NaN	NaN	NaN	NaN	NaN	NaN	NaN	NaN	NaN	NaN	NaN	NaN	NaN	NaN	NaN	NaN	NaN	NaN	NaN	NaN	NaN	NaN	NaN	NaN	NaN	NaN	NaN	NaN	NaN	NaN	NaN	NaN	NaN	NaN	NaN	NaN	NaN	NaN	NaN	NaN	NaN	NaN	NaN	NaN	NaN	NaN	NaN	NaN	NaN	NaN	NaN	NaN	NaN	NaN	NaN	NaN	NaN	NaN	NaN	NaN	NaN	NaN	NaN	NaN	NaN	NaN	NaN	NaN	NaN	NaN	NaN	NaN	NaN	NaN	NaN	NaN	NaN	NaN	NaN	NaN	NaN	NaN	NaN	NaN	NaN	NaN	NaN	NaN	NaN	NaN	NaN	NaN	NaN	NaN	NaN	NaN	NaN	NaN	NaN	NaN	NaN	NaN	NaN	NaN	NaN	NaN	NaN	NaN	NaN	NaN	NaN	NaN	NaN	NaN	NaN	NaN	NaN	NaN	NaN	NaN	NaN	NaN	NaN	NaN	NaN	NaN	NaN	NaN	NaN	NaN	NaN	NaN	NaN	NaN	NaN	NaN	NaN	NaN	NaN	NaN	NaN	NaN	NaN	NaN	NaN	NaN	NaN	NaN	NaN	NaN	NaN	NaN	NaN	NaN	NaN	NaN	NaN	NaN	NaN	NaN	NaN	NaN	NaN	NaN	NaN	NaN	NaN	NaN	NaN	NaN	NaN	NaN	NaN	NaN	NaN	NaN	NaN	NaN	NaN	NaN	NaN	NaN	NaN	NaN	NaN	NaN	NaN	NaN	NaN	NaN	NaN	NaN	NaN	NaN	NaN	NaN	NaN	NaN	NaN	NaN	NaN	NaN	NaN	NaN	NaN	NaN	NaN	NaN	NaN	NaN	NaN	NaN	NaN	NaN	NaN	NaN	NaN	NaN	NaN	NaN	NaN	NaN	NaN	NaN	NaN	NaN	NaN	NaN	NaN	NaN	NaN	NaN	NaN	NaN	NaN	NaN	NaN	NaN	NaN
BSU35660_mnaA-1	NaN	NaN	NaN	NaN	NaN	NaN	NaN	NaN	NaN	NaN	NaN	NaN	NaN	NaN	NaN	NaN	NaN	NaN	NaN	NaN	NaN	NaN	NaN	NaN	NaN	NaN	NaN	NaN	NaN	NaN	NaN	NaN	NaN	NaN	NaN	NaN	NaN	NaN	NaN	NaN	NaN	NaN	NaN	NaN	NaN	NaN	NaN	NaN	NaN	NaN	NaN	NaN	NaN	NaN	NaN	NaN	NaN	NaN	NaN	NaN	NaN	NaN	NaN	NaN	NaN	NaN	NaN	NaN	NaN	NaN	NaN	NaN	NaN	NaN	NaN	NaN	NaN	NaN	NaN	NaN	NaN	NaN	NaN	NaN	NaN	NaN	NaN	NaN	NaN	NaN	NaN	NaN	NaN	NaN	NaN	NaN	NaN	NaN	NaN	NaN	NaN	NaN	NaN	NaN	NaN	NaN	NaN	NaN	NaN	NaN	NaN	NaN	NaN	NaN	NaN	NaN	NaN	NaN	NaN	NaN	NaN	NaN	NaN	NaN	NaN	NaN	NaN	NaN	NaN	NaN	NaN	NaN	NaN	NaN	NaN	NaN	NaN	NaN	NaN	NaN	NaN	NaN	NaN	NaN	NaN	NaN	NaN	NaN	NaN	NaN	NaN	NaN	NaN	NaN	NaN	NaN	NaN	NaN	NaN	NaN	NaN	NaN	NaN	NaN	NaN	NaN	NaN	NaN	NaN	NaN	NaN	NaN	NaN	NaN	NaN	NaN	NaN	NaN	NaN	NaN	NaN	NaN	NaN	NaN	NaN	NaN	NaN	NaN	NaN	NaN	NaN	NaN	NaN	NaN	NaN	NaN	NaN	NaN	NaN	NaN	NaN	NaN	NaN	NaN	NaN	NaN	NaN	NaN	NaN	NaN	NaN	NaN	NaN	NaN	NaN	NaN	NaN	NaN	NaN	NaN	NaN	NaN	NaN	NaN	NaN	NaN	NaN	NaN	NaN	NaN	NaN	NaN	NaN	NaN	NaN	NaN	NaN	NaN	NaN	NaN	NaN	NaN	NaN	NaN	NaN	NaN	NaN	NaN	NaN	NaN	NaN	NaN	NaN	NaN	NaN	NaN	NaN	NaN	NaN	NaN	NaN	NaN	NaN	NaN	NaN	NaN	NaN	NaN	NaN	NaN	NaN	NaN	NaN	NaN	NaN	NaN	NaN	NaN	NaN	NaN	NaN	NaN	NaN	NaN	NaN	NaN	NaN	NaN	NaN	NaN	NaN	NaN	NaN	NaN	NaN	NaN	NaN	NaN	NaN	NaN	NaN	NaN	NaN	NaN	NaN	NaN	NaN	NaN	NaN	NaN	NaN	NaN	NaN	NaN	NaN	NaN	NaN	NaN	NaN	NaN	NaN	NaN	NaN	NaN	NaN	NaN	NaN	NaN	NaN	NaN	NaN	NaN	NaN	NaN	NaN	NaN	NaN	NaN	NaN	NaN	NaN	NaN	NaN	NaN	NaN	NaN	NaN	NaN	NaN	NaN	NaN	NaN	NaN	NaN	NaN	NaN	NaN	NaN	NaN	NaN	NaN	NaN	NaN	NaN	NaN	NaN	NaN	NaN	NaN	NaN	NaN	NaN	NaN	NaN	NaN	NaN	NaN	NaN	NaN	NaN	NaN	NaN	NaN	NaN	NaN	NaN	NaN	NaN	NaN	NaN	NaN	NaN	NaN	NaN	NaN	NaN	NaN	NaN	NaN	NaN	NaN	NaN	NaN	NaN	NaN	NaN	NaN	NaN	NaN	NaN	NaN	NaN	NaN	NaN	NaN	NaN	NaN	NaN	NaN	NaN	NaN	NaN	NaN	NaN	NaN	NaN	NaN	NaN	NaN	NaN	NaN	NaN	NaN	NaN	NaN	NaN	NaN	NaN	NaN	NaN	NaN	NaN	NaN	NaN	NaN	NaN	NaN	NaN	NaN	NaN	NaN	NaN	NaN	NaN	NaN	NaN	NaN	NaN	NaN	NaN	NaN	NaN	NaN	NaN	NaN	NaN	NaN	NaN	NaN	NaN	NaN	NaN	NaN	NaN	NaN	NaN	NaN	NaN	NaN	NaN	NaN	NaN	NaN	NaN	NaN	NaN	NaN	NaN	NaN	NaN	NaN	NaN	NaN	NaN	NaN	NaN	NaN	NaN	NaN	NaN	NaN	NaN	NaN	NaN	NaN	NaN	NaN	NaN	NaN	NaN	NaN	NaN	NaN	NaN	NaN	NaN	NaN	NaN	NaN	NaN	NaN	NaN	NaN	NaN	NaN	NaN	NaN	NaN	NaN	NaN	NaN	NaN	NaN	NaN	NaN	NaN	NaN	NaN	NaN	NaN	NaN	NaN	NaN	NaN	NaN	NaN	NaN	NaN	NaN	NaN	NaN	NaN	NaN	NaN	NaN	NaN	NaN	NaN	NaN	NaN	NaN	NaN	NaN	NaN	NaN	NaN	NaN	NaN	NaN	NaN	NaN	NaN	NaN	NaN	NaN	NaN	NaN	NaN	NaN	NaN	NaN	NaN	NaN	NaN	NaN	NaN	NaN	NaN	NaN	NaN	NaN	NaN	NaN	NaN	NaN	NaN	NaN	NaN	NaN	NaN	NaN	NaN	NaN	NaN	NaN	NaN	NaN	NaN	NaN	NaN	NaN	NaN	NaN	NaN	NaN	NaN	NaN	NaN	NaN	NaN	NaN	NaN	NaN	NaN	NaN	NaN	NaN	NaN	NaN	NaN	NaN	NaN	NaN	NaN	NaN	NaN	NaN	NaN	NaN	NaN	NaN	NaN	NaN	NaN	NaN	NaN	NaN	NaN	NaN	NaN	NaN	NaN	NaN	NaN	NaN	NaN	NaN	NaN	NaN	NaN	NaN	NaN	NaN	NaN	NaN	NaN	NaN	NaN	NaN	NaN	NaN	NaN	NaN	NaN	NaN	NaN	NaN	NaN	NaN	NaN	NaN	NaN	NaN	NaN	NaN	NaN	NaN	NaN	NaN	NaN	NaN	NaN	NaN	NaN	NaN	NaN	NaN	NaN	NaN	NaN	NaN	NaN	NaN	NaN	NaN	NaN	NaN	NaN	NaN	NaN	NaN	NaN	NaN	NaN	NaN	NaN	NaN	NaN	NaN	NaN	NaN	NaN	NaN	NaN	NaN	NaN	NaN	NaN	NaN	NaN	NaN	NaN	NaN	NaN	NaN	NaN	NaN	NaN	NaN	NaN	NaN	NaN	NaN	NaN	NaN	NaN	NaN	NaN	NaN	NaN	NaN	NaN	NaN	NaN	NaN	NaN	NaN	NaN	NaN	NaN	NaN	NaN	NaN	NaN	NaN	NaN	NaN	NaN	NaN	NaN	NaN	NaN	NaN	NaN	NaN	NaN	NaN	NaN	NaN	NaN	NaN	NaN	NaN	NaN	NaN	NaN	NaN	NaN	NaN	NaN	NaN	NaN	NaN	NaN	NaN	NaN	NaN	NaN	NaN	NaN	NaN	NaN	NaN	NaN	NaN	NaN	NaN	NaN	NaN	NaN	NaN	NaN	NaN	NaN	NaN	NaN	NaN	NaN	NaN	NaN	NaN	NaN	NaN	NaN	NaN	NaN	NaN	NaN	NaN	NaN	NaN	NaN	NaN	NaN	NaN	NaN	NaN	NaN	NaN	NaN	NaN	NaN	NaN	NaN	NaN	NaN	NaN	NaN	NaN	NaN	NaN	NaN	NaN	NaN	NaN	NaN	NaN	NaN	NaN	NaN	NaN	NaN	NaN	NaN	NaN	NaN	NaN	NaN	NaN	NaN	NaN	NaN	NaN	NaN	NaN	NaN	NaN	NaN	NaN	NaN	NaN	NaN	NaN	NaN	NaN	NaN	NaN	NaN	NaN	NaN	NaN	NaN	NaN	NaN	NaN	NaN	NaN	NaN	NaN	NaN	NaN	NaN	NaN	NaN	NaN	NaN	NaN	NaN	NaN	NaN	NaN	NaN	NaN	NaN	NaN	NaN	NaN	NaN	NaN	NaN	NaN	NaN	NaN	NaN	NaN	NaN	NaN	NaN	NaN	NaN	NaN	NaN	NaN	NaN	NaN	NaN	NaN	NaN	NaN	NaN	NaN	NaN	NaN	NaN	NaN	NaN	NaN	NaN	NaN	NaN	NaN	NaN	NaN	NaN	NaN	NaN	NaN	NaN	NaN	NaN	NaN	NaN	NaN	NaN	NaN	NaN	NaN	NaN	NaN	NaN	NaN	NaN	NaN	NaN	NaN	NaN	NaN	NaN	NaN	NaN	NaN	NaN	NaN	NaN	NaN	NaN	NaN	NaN	NaN	NaN	NaN	NaN	NaN	NaN	NaN	NaN	NaN	NaN	NaN	NaN	NaN	NaN	NaN	NaN	NaN	NaN	NaN	NaN	NaN	NaN	NaN	NaN	NaN	NaN	NaN	NaN	NaN	NaN	NaN	NaN	NaN	NaN	NaN	NaN	NaN	NaN	NaN	NaN	NaN	NaN	NaN	NaN	NaN	NaN	NaN	NaN	NaN	NaN	NaN	NaN	NaN	NaN	NaN	NaN	NaN	NaN	NaN	NaN	NaN	NaN	NaN	NaN	NaN	NaN	NaN	NaN	NaN	NaN	NaN	NaN	NaN	NaN	NaN	NaN	NaN	NaN	NaN	NaN	NaN	NaN	NaN	NaN	NaN	NaN	NaN	NaN	NaN	NaN	NaN	NaN	NaN	NaN	NaN	NaN	NaN	NaN	NaN	NaN	NaN	NaN	NaN	NaN	NaN	NaN	NaN	NaN	NaN	NaN	NaN	NaN	NaN	NaN	NaN	NaN	NaN	NaN	NaN	NaN	NaN	NaN	NaN	NaN	NaN	NaN	NaN	NaN	NaN	NaN	NaN	NaN	NaN	NaN	NaN	NaN	NaN	NaN	NaN	NaN	NaN	NaN	NaN	NaN	NaN	NaN	NaN	NaN	NaN	NaN	NaN	NaN	NaN	NaN	NaN	NaN	NaN	NaN	NaN	NaN	NaN	NaN	NaN	NaN	NaN	NaN	NaN	NaN	NaN	NaN	NaN	NaN	NaN	NaN	NaN	NaN	NaN	NaN	NaN	NaN	NaN	NaN	NaN	NaN	NaN	NaN	NaN	NaN	NaN	NaN	NaN	NaN	NaN	NaN	NaN	NaN	NaN	NaN	NaN	NaN	NaN	NaN	NaN	NaN	NaN	NaN	NaN	NaN	NaN	NaN	NaN	NaN	NaN	NaN	NaN	NaN	NaN	NaN	NaN	NaN	NaN	NaN	NaN	NaN	NaN	NaN	NaN	NaN	NaN	NaN	NaN	NaN	NaN	NaN	NaN	NaN	NaN	NaN	NaN	NaN	NaN	NaN	NaN	NaN	NaN	NaN	NaN	NaN	NaN	NaN	NaN	NaN	NaN	NaN	NaN	NaN	NaN	NaN	NaN	NaN	NaN	NaN	NaN	NaN	NaN	NaN	NaN	NaN	NaN	NaN	NaN	NaN	NaN	NaN	NaN	NaN	NaN	NaN	NaN	NaN	NaN	NaN	NaN	NaN	NaN	NaN	NaN	NaN	NaN	NaN	NaN	NaN	NaN	NaN	NaN	NaN	NaN	NaN	NaN	NaN	NaN	NaN	NaN	NaN	NaN	NaN	NaN	NaN	NaN	NaN	NaN	NaN	NaN	NaN	NaN	NaN	NaN	NaN	NaN	NaN	NaN	NaN
BSU35660_mnaA-2	NaN	NaN	NaN	NaN	NaN	NaN	NaN	NaN	NaN	NaN	NaN	NaN	NaN	NaN	NaN	NaN	NaN	NaN	NaN	NaN	NaN	NaN	NaN	NaN	NaN	NaN	NaN	NaN	NaN	NaN	NaN	NaN	NaN	NaN	NaN	NaN	NaN	NaN	NaN	NaN	NaN	NaN	NaN	NaN	NaN	NaN	NaN	NaN	NaN	NaN	NaN	NaN	NaN	NaN	NaN	NaN	NaN	NaN	NaN	NaN	NaN	NaN	NaN	NaN	NaN	NaN	NaN	NaN	NaN	NaN	NaN	NaN	NaN	NaN	NaN	NaN	NaN	NaN	NaN	NaN	NaN	NaN	NaN	NaN	NaN	NaN	NaN	NaN	NaN	NaN	NaN	NaN	NaN	NaN	NaN	NaN	NaN	NaN	NaN	NaN	NaN	NaN	NaN	NaN	NaN	NaN	NaN	NaN	NaN	NaN	NaN	NaN	NaN	NaN	NaN	NaN	NaN	NaN	NaN	NaN	NaN	NaN	NaN	NaN	NaN	NaN	NaN	NaN	NaN	NaN	NaN	NaN	NaN	NaN	NaN	NaN	NaN	NaN	NaN	NaN	NaN	NaN	NaN	NaN	NaN	NaN	NaN	NaN	NaN	NaN	NaN	NaN	NaN	NaN	NaN	NaN	NaN	NaN	NaN	NaN	NaN	NaN	NaN	NaN	NaN	NaN	NaN	NaN	NaN	NaN	NaN	NaN	NaN	NaN	NaN	NaN	NaN	NaN	NaN	NaN	NaN	NaN	NaN	NaN	NaN	NaN	NaN	NaN	NaN	NaN	NaN	NaN	NaN	NaN	NaN	NaN	NaN	NaN	NaN	NaN	NaN	NaN	NaN	NaN	NaN	NaN	NaN	NaN	NaN	NaN	NaN	NaN	NaN	NaN	NaN	NaN	NaN	NaN	NaN	NaN	NaN	NaN	NaN	NaN	NaN	NaN	NaN	NaN	NaN	NaN	NaN	NaN	NaN	NaN	NaN	NaN	NaN	NaN	NaN	NaN	NaN	NaN	NaN	NaN	NaN	NaN	NaN	NaN	NaN	NaN	NaN	NaN	NaN	NaN	NaN	NaN	NaN	NaN	NaN	NaN	NaN	NaN	NaN	NaN	NaN	NaN	NaN	NaN	NaN	NaN	NaN	NaN	NaN	NaN	NaN	NaN	NaN	NaN	NaN	NaN	NaN	NaN	NaN	NaN	NaN	NaN	NaN	NaN	NaN	NaN	NaN	NaN	NaN	NaN	NaN	NaN	NaN	NaN	NaN	NaN	NaN	NaN	NaN	NaN	NaN	NaN	NaN	NaN	NaN	NaN	NaN	NaN	NaN	NaN	NaN	NaN	NaN	NaN	NaN	NaN	NaN	NaN	NaN	NaN	NaN	NaN	NaN	NaN	NaN	NaN	NaN	NaN	NaN	NaN	NaN	NaN	NaN	NaN	NaN	NaN	NaN	NaN	NaN	NaN	NaN	NaN	NaN	NaN	NaN	NaN	NaN	NaN	NaN	NaN	NaN	NaN	NaN	NaN	NaN	NaN	NaN	NaN	NaN	NaN	NaN	NaN	NaN	NaN	NaN	NaN	NaN	NaN	NaN	NaN	NaN	NaN	NaN	NaN	NaN	NaN	NaN	NaN	NaN	NaN	NaN	NaN	NaN	NaN	NaN	NaN	NaN	NaN	NaN	NaN	NaN	NaN	NaN	NaN	NaN	NaN	NaN	NaN	NaN	NaN	NaN	NaN	NaN	NaN	NaN	NaN	NaN	NaN	NaN	NaN	NaN	NaN	NaN	NaN	NaN	NaN	NaN	NaN	NaN	NaN	NaN	NaN	NaN	NaN	NaN	NaN	NaN	NaN	NaN	NaN	NaN	NaN	NaN	NaN	NaN	NaN	NaN	NaN	NaN	NaN	NaN	NaN	NaN	NaN	NaN	NaN	NaN	NaN	NaN	NaN	NaN	NaN	NaN	NaN	NaN	NaN	NaN	NaN	NaN	NaN	NaN	NaN	NaN	NaN	NaN	NaN	NaN	NaN	NaN	NaN	NaN	NaN	NaN	NaN	NaN	NaN	NaN	NaN	NaN	NaN	NaN	NaN	NaN	NaN	NaN	NaN	NaN	NaN	NaN	NaN	NaN	NaN	NaN	NaN	NaN	NaN	NaN	NaN	NaN	NaN	NaN	NaN	NaN	NaN	NaN	NaN	NaN	NaN	NaN	NaN	NaN	NaN	NaN	NaN	NaN	NaN	NaN	NaN	NaN	NaN	NaN	NaN	NaN	NaN	NaN	NaN	NaN	NaN	NaN	NaN	NaN	NaN	NaN	NaN	NaN	NaN	NaN	NaN	NaN	NaN	NaN	NaN	NaN	NaN	NaN	NaN	NaN	NaN	NaN	NaN	NaN	NaN	NaN	NaN	NaN	NaN	NaN	NaN	NaN	NaN	NaN	NaN	NaN	NaN	NaN	NaN	NaN	NaN	NaN	NaN	NaN	NaN	NaN	NaN	NaN	NaN	NaN	NaN	NaN	NaN	NaN	NaN	NaN	NaN	NaN	NaN	NaN	NaN	NaN	NaN	NaN	NaN	NaN	NaN	NaN	NaN	NaN	NaN	NaN	NaN	NaN	NaN	NaN	NaN	NaN	NaN	NaN	NaN	NaN	NaN	NaN	NaN	NaN	NaN	NaN	NaN	NaN	NaN	NaN	NaN	NaN	NaN	NaN	NaN	NaN	NaN	NaN	NaN	NaN	NaN	NaN	NaN	NaN	NaN	NaN	NaN	NaN	NaN	NaN	NaN	NaN	NaN	NaN	NaN	NaN	NaN	NaN	NaN	NaN	NaN	NaN	NaN	NaN	NaN	NaN	NaN	NaN	NaN	NaN	NaN	NaN	NaN	NaN	NaN	NaN	NaN	NaN	NaN	NaN	NaN	NaN	NaN	NaN	NaN	NaN	NaN	NaN	NaN	NaN	NaN	NaN	NaN	NaN	NaN	NaN	NaN	NaN	NaN	NaN	NaN	NaN	NaN	NaN	NaN	NaN	NaN	NaN	NaN	NaN	NaN	NaN	NaN	NaN	NaN	NaN	NaN	NaN	NaN	NaN	NaN	NaN	NaN	NaN	NaN	NaN	NaN	NaN	NaN	NaN	NaN	NaN	NaN	NaN	NaN	NaN	NaN	NaN	NaN	NaN	NaN	NaN	NaN	NaN	NaN	NaN	NaN	NaN	NaN	NaN	NaN	NaN	NaN	NaN	NaN	NaN	NaN	NaN	NaN	NaN	NaN	NaN	NaN	NaN	NaN	NaN	NaN	NaN	NaN	NaN	NaN	NaN	NaN	NaN	NaN	NaN	NaN	NaN	NaN	NaN	NaN	NaN	NaN	NaN	NaN	NaN	NaN	NaN	NaN	NaN	NaN	NaN	NaN	NaN	NaN	NaN	NaN	NaN	NaN	NaN	NaN	NaN	NaN	NaN	NaN	NaN	NaN	NaN	NaN	NaN	NaN	NaN	NaN	NaN	NaN	NaN	NaN	NaN	NaN	NaN	NaN	NaN	NaN	NaN	NaN	NaN	NaN	NaN	NaN	NaN	NaN	NaN	NaN	NaN	NaN	NaN	NaN	NaN	NaN	NaN	NaN	NaN	NaN	NaN	NaN	NaN	NaN	NaN	NaN	NaN	NaN	NaN	NaN	NaN	NaN	NaN	NaN	NaN	NaN	NaN	NaN	NaN	NaN	NaN	NaN	NaN	NaN	NaN	NaN	NaN	NaN	NaN	NaN	NaN	NaN	NaN	NaN	NaN	NaN	NaN	NaN	NaN	NaN	NaN	NaN	NaN	NaN	NaN	NaN	NaN	NaN	NaN	NaN	NaN	NaN	NaN	NaN	NaN	NaN	NaN	NaN	NaN	NaN	NaN	NaN	NaN	NaN	NaN	NaN	NaN	NaN	NaN	NaN	NaN	NaN	NaN	NaN	NaN	NaN	NaN	NaN	NaN	NaN	NaN	NaN	NaN	NaN	NaN	NaN	NaN	NaN	NaN	NaN	NaN	NaN	NaN	NaN	NaN	NaN	NaN	NaN	NaN	NaN	NaN	NaN	NaN	NaN	NaN	NaN	NaN	NaN	NaN	NaN	NaN	NaN	NaN	NaN	NaN	NaN	NaN	NaN	NaN	NaN	NaN	NaN	NaN	NaN	NaN	NaN	NaN	NaN	NaN	NaN	NaN	NaN	NaN	NaN	NaN	NaN	NaN	NaN	NaN	NaN	NaN	NaN	NaN	NaN	NaN	NaN	NaN	NaN	NaN	NaN	NaN	NaN	NaN	NaN	NaN	NaN	NaN	NaN	NaN	NaN	NaN	NaN	NaN	NaN	NaN	NaN	NaN	NaN	NaN	NaN	NaN	NaN	NaN	NaN	NaN	NaN	NaN	NaN	NaN	NaN	NaN	NaN	NaN	NaN	NaN	NaN	NaN	NaN	NaN	NaN	NaN	NaN	NaN	NaN	NaN	NaN	NaN	NaN	NaN	NaN	NaN	NaN	NaN	NaN	NaN	NaN	NaN	NaN	NaN	NaN	NaN	NaN	NaN	NaN	NaN	NaN	NaN	NaN	NaN	NaN	NaN	NaN	NaN	NaN	NaN	NaN	NaN	NaN	NaN	NaN	NaN	NaN	NaN	NaN	NaN	NaN	NaN	NaN	NaN	NaN	NaN	NaN	NaN	NaN	NaN	NaN	NaN	NaN	NaN	NaN	NaN	NaN	NaN	NaN	NaN	NaN	NaN	NaN	NaN	NaN	NaN	NaN	NaN	NaN	NaN	NaN	NaN	NaN	NaN	NaN	NaN	NaN	NaN	NaN	NaN	NaN	NaN	NaN	NaN	NaN	NaN	NaN	NaN	NaN	NaN	NaN	NaN	NaN	NaN	NaN	NaN	NaN	NaN	NaN	NaN	NaN	NaN	NaN	NaN	NaN	NaN	NaN	NaN	NaN	NaN	NaN	NaN	NaN	NaN	NaN	NaN	NaN	NaN	NaN	NaN	NaN	NaN	NaN	NaN	NaN	NaN	NaN	NaN	NaN	NaN	NaN	NaN	NaN	NaN	NaN	NaN	NaN	NaN	NaN	NaN	NaN	NaN	NaN	NaN	NaN	NaN	NaN	NaN	NaN	NaN	NaN	NaN	NaN	NaN	NaN	NaN	NaN	NaN	NaN	NaN	NaN	NaN	NaN	NaN	NaN	NaN	NaN	NaN	NaN	NaN	NaN	NaN	NaN	NaN	NaN	NaN	NaN	NaN	NaN	NaN	NaN	NaN	NaN	NaN	NaN	NaN	NaN	NaN	NaN	NaN	NaN	NaN	NaN	NaN	NaN	NaN	NaN	NaN	NaN	NaN	NaN	NaN	NaN	NaN	NaN	NaN	NaN	NaN	NaN	NaN	NaN	NaN	NaN	NaN	NaN	NaN	NaN	NaN	NaN	NaN	NaN	NaN	NaN	NaN	NaN	NaN	NaN	NaN	NaN	NaN	NaN	NaN	NaN	NaN	NaN	NaN	NaN	NaN	NaN	NaN	NaN	NaN	NaN	NaN	NaN	NaN	NaN	NaN	NaN	NaN	NaN	NaN	NaN	NaN	NaN	NaN	NaN	NaN	NaN	NaN	NaN	NaN	NaN	NaN	NaN	NaN	NaN	NaN	NaN	NaN	NaN	NaN	NaN	NaN	NaN	NaN	NaN	NaN	NaN
BSU28030_mreB-1	1.004	0.995	1.017	0.648	1.009	0.995	0.999	1.006	1.003	1.009	1.01	0.995	1.003	1.006	0.996	0.994	0.998	0.997	1.001	1.005	1.004	1.003	1.001	1.009	1.003	0.992	1.002	0.992	0.999	1.003	1.005	1.015	1.014	1.016	1.008	0.151	0.995	1.018	0.266	NaN	1.002	NaN	0.997	1	1.015	0.989	1.016	0.999	1.015	1.01	1.006	0.991	1.01	1.002	0.987	0.984	1.007	1.003	1.005	0.998	1.002	NaN	0.997	1.018	1.004	1.004	1	1.025	NaN	0.935	0.333	0.987	0.993	0.999	0.968	1	0.965	0.998	1.016	1.002	0.997	0.996	0.976	0.976	0.995	1.005	0.973	0.807	0.989	0.998	1.011	1.01	1.004	1.004	0.994	1.001	1.006	0.999	1.003	1.011	1.011	1.002	1.013	1.009	0.445	1.005	NaN	1.013	1.004	1	1.016	1.008	1.02	0.427	1.001	1.028	0.991	1.001	1.008	0.986	0.713	0.666	NaN	0.673	0.835	0.957	0.468	0.97	1.004	NaN	0.99	1.017	0.843	NaN	0.995	1.001	NaN	1.022	0.994	1.003	1.02	0.997	1.007	0.996	1.001	1.012	0.999	1.014	1.007	0.984	0.989	1.007	1	0.997	0.993	1.003	0.989	0.995	0.988	1.002	1.008	1.012	0.991	0.981	1	1.011	1	1.003	1.008	1.007	0.996	1.005	1.021	1.014	0.432	1.001	0.994	NaN	0.999	NaN	NaN	1.025	NaN	1.006	0.997	0.994	0.979	0.977	1.005	1.011	1.002	0.997	1.011	1.013	NaN	NaN	0.99	1.016	1.007	1.005	1.004	NaN	1.012	0.804	NaN	1.013	0.998	NaN	1.02	1.001	0.985	0.992	0.987	1.006	1.02	0.997	NaN	1.006	0.999	1.007	NaN	1.002	0.993	0.988	0.995	1.002	1.001	NaN	0.703	1.004	1.007	0.999	NaN	1.01	1.021	1.003	NaN	0.985	1.037	0.994	1.004	1.011	0.998	1.002	1.004	0.997	1.003	1.005	1.004	0.998	0.994	NaN	0.911	NaN	1.007	1.015	1.014	0.998	1.021	1.009	1.001	0.995	0.994	1.006	1.007	0.972	0.983	NaN	1.02	1.013	1.013	0.738	0.695	1.011	NaN	1.012	0.984	1.02	NaN	0.87	1.024	0.95	0.754	0.77	0.993	0.982	1.014	1.008	NaN	1.012	0.997	1.005	1.018	0.914	1.014	1.013	1.006	0.992	0.998	1	0.988	NaN	1.011	0.984	NaN	0.999	0.994	1.016	1.007	NaN	1.003	1.018	1.016	1.006	0.994	1.011	1.009	0.994	0.98	1.007	0.999	0.978	0.999	0.951	1.004	0.999	0.994	1.004	1.013	1.004	0.995	0.968	1.014	1.01	0.996	NaN	0.967	0.97	0.986	0.989	1.002	0.999	NaN	0.999	0.994	0.313	1.007	0.984	0.982	NaN	0.995	0.992	0.998	1.001	1.005	NaN	1.003	0.993	0.994	0.973	1.003	1.007	1.002	0.999	0.999	0.996	0.994	1.008	0.987	NaN	0.995	NaN	0.993	0.995	NaN	0.988	1	1.003	0.976	0.998	0.993	1.025	1.002	1.011	0.948	0.984	1.015	0.997	0.963	0.994	0.999	1.007	1.018	1.001	0.971	0.963	1.003	1.008	NaN	1.007	1.003	1.003	0.997	NaN	0.988	0.986	1	0.988	1.001	1.031	1.006	0.908	1.014	NaN	1.003	1.006	1.006	0.994	0.989	1.005	NaN	0.996	0.993	0.985	0.987	0.975	0.972	1.013	1.006	0.999	1.005	NaN	0.994	0.975	0.965	1.026	1.001	0.996	0.991	0.994	0.985	1.019	0.992	1.004	1.004	NaN	1.014	0.962	0.944	1.017	1.005	0.997	0.983	NaN	0.984	0.988	1.002	NaN	0.988	0.969	0.989	0.996	1.026	0.987	0.97	0.993	0.999	0.991	1.015	0.983	0.965	1.003	1.007	0.974	0.979	1.005	1.014	NaN	0.998	1.011	0.987	0.988	0.991	0.997	0.96	0.958	1.016	0.991	NaN	0.989	1.017	1.002	0.993	0.997	0.988	NaN	1.012	NaN	0.99	0.989	1.005	0.996	0.985	0.98	0.977	0.992	0.903	0.998	0.994	1.006	1.016	0.993	0.992	0.994	1.008	NaN	1.001	0.993	1.006	1.001	0.988	NaN	0.997	0.985	1.008	0.997	1.006	0.998	NaN	1.023	NaN	1	0.997	0.986	0.985	NaN	0.992	1.001	1.005	NaN	0.99	1.004	0.987	1.013	0.993	0.998	0.996	0.994	0.977	0.983	1.006	1.003	0.982	0.997	0.987	1.022	0.994	1.001	0.995	NaN	0.989	0.975	0.999	1.015	0.989	1.019	0.997	1.007	1	0.97	0.994	0.979	0.992	1.028	1.009	NaN	1.005	1.012	1.019	0.992	0.974	1	0.989	1.006	0.99	0.983	0.991	0.986	1	0.989	0.994	1.017	0.99	0.992	1.012	1.012	0.995	0.986	0.994	1.003	0.984	1.001	0.985	1.018	0.99	0.974	NaN	0.98	0.999	0.956	0.968	0.993	1.003	0.995	0.777	NaN	NaN	0.995	0.992	0.996	0.968	1.004	0.988	0.962	0.993	0.977	1.009	0.992	0.993	1.001	0.999	0.997	0.998	0.993	0.993	1.014	0.983	0.964	0.998	0.989	0.994	NaN	0.988	0.992	0.99	0.98	0.998	0.985	0.985	0.982	1.002	1.024	0.984	0.979	0.994	1.012	1.01	1.003	0.984	1.007	0.991	0.996	0.972	0.973	1.01	0.996	NaN	1	0.995	1	NaN	1.029	1.009	0.996	0.997	0.995	1.003	NaN	0.999	1	1.006	0.994	1.005	1.005	0.97	0.99	0.993	1.007	NaN	0.996	0.997	0.994	1.001	1.006	0.999	0.965	0.959	0.975	0.987	0.987	0.986	NaN	1.019	1.002	0.987	0.963	NaN	1.003	0.995	NaN	1.018	0.996	0.985	1.019	0.997	0.987	1	1.008	0.99	1.005	0.993	1.005	1.005	1.002	NaN	1	NaN	0.977	1.02	1.008	0.966	1.014	1.003	1	0.996	0.984	0.938	0.959	0.991	1	1.031	0.987	1.008	1.005	1.043	1.024	NaN	1.104	1.016	1.021	1.033	1.072	NaN	0.983	1	0.984	0.995	1.004	1.008	0.995	0.992	0.992	0.985	1.013	0.982	0.995	0.981	0.989	1	0.857	1.003	0.942	0.986	0.929	1.028	0.992	0.999	0.993	0.994	1.006	0.991	NaN	1.034	0.971	NaN	0.991	0.994	0.985	1.002	0.998	0.993	0.99	1.002	0.989	NaN	0.99	0.977	0.996	0.985	1	1.001	0.998	0.999	0.983	1.014	0.996	1.011	0.976	1.001	0.98	NaN	0.997	0.994	0.977	0.992	0.994	0.996	1.003	NaN	0.993	0.993	0.994	1	1.01	0.982	0.994	0.96	0.978	1	0.995	0.946	0.994	0.993	0.983	0.996	0.994	1.026	0.995	1.019	0.994	NaN	1.018	0.969	1.014	NaN	1.021	0.945	0.912	0.958	0.993	1.012	1	0.981	1.009	1.008	0.992	1.011	0.998	0.946	0.989	NaN	0.994	0.94	0.968	0.943	0.936	1.005	1	1.012	1.017	0.992	1.004	NaN	1.006	0.987	0.99	0.993	NaN	0.997	1.011	0.992	0.99	0.987	0.996	0.994	0.942	0.983	NaN	0.998	0.978	1.002	0.999	0.988	1.018	0.984	0.998	0.99	0.997	1.003	1.004	0.995	0.989	NaN	0.98	0.995	1.004	1.014	0.997	NaN	1.011	NaN	1.006	1.011	0.995	0.998	0.998	0.976	0.989	1.006	0.995	NaN	0.992	1.01	0.987	0.984	1.003	1	0.98	0.999	NaN	0.999	0.977	NaN	0.988	NaN	1.002	NaN	0.999	0.992	0.988	1.005	NaN	0.96	1.002	0.993	NaN	1	1.005	0.987	1.016	0.981	0.986	1.005	NaN	0.991	0.999	0.992	NaN	1.001	0.948	0.995	0.986	NaN	0.993	0.99	NaN	0.982	NaN	1.011	0.984	1.019	1.004	1.005	0.995	0.99	0.993	0.988	1.003	0.991	0.996	NaN	0.986	NaN	0.947	0.964	0.981	1.009	0.995	NaN	0.977	0.986	1.006	0.509	0.99	NaN	1.013	0.898	0.975	0.998	0.973	0.999	1.029	0.971	1.011	0.994	0.999	NaN	0.993	NaN	1.002	1.002	0.921	0.999	1.004	0.959	0.99	NaN	0.983	1.004	0.926	1.026	1.005	0.981	1.027	1.012	0.986	0.976	1.003	1.002	0.997	1.002	0.997	NaN	0.989	0.999	1.003	0.997	1.007	0.978	1.003	1.003	NaN	0.988	0.985	1.011	0.995	0.992	0.998	0.975	0.99	1.006	NaN	0.993	0.999	0.972	0.987	0.987	0.987	0.989	0.994	0.993	0.984	0.977	1.008	1.002	1	0.996	NaN	NaN	1.006	0.979	NaN	NaN	0.997	1.003	1	NaN	0.999	0.99	0.992	0.993	1.004	0.988	1	NaN	NaN	1.01	0.985	0.984	0.954	0.774	0.81	0.997	NaN	0.998	1.01	0.983	NaN	NaN	0.971	0.982	NaN	0.985	1.013	NaN	1.02	1.019	0.996	0.993	1.009	0.991	0.955	1.002	1.02	0.979	1.013	0.95	0.997	NaN	0.998	1.002	0.965	0.976	1.014	1.009	1.006	0.987	0.992	1.008	0.989	1.017	0.993	0.996	0.999	NaN	0.975	1.002	NaN	0.981	0.993	0.991	1.003	0.997	0.991	0.998	0.99	1.004	1.003	0.992	0.976	1.01	1.007	1.008	NaN	1.001	0.993	0.992	0.985	1.004	1.001	0.975	1.001	1.027	0.964	1.009	0.989	1.005	0.973	0.988	1.001	NaN	0.989	1.02	1.013	0.976	1.001	0.977	0.993	1.014	1.008	NaN	1.012	0.996	0.985	0.992	1.004	1	0.999	1.001	0.993	0.993	0.997	0.994	0.9	0.992	0.98	0.978	0.998	0.976	NaN	0.979	0.985	1.007	0.992	0.898	0.998	0.993	0.995	1	0.989	1.006	0.996	1.004	1.012	1.012	NaN	NaN	0.997	0.993	0.995	0.99	0.912	1.007	1.003	0.943	1.002	1.038	0.994	0.944	1.01	NaN	0.991	1.013	1.014	0.985	NaN	0.993	0.979	1.013	1.006	0.996	NaN	0.994	0.95	1.011	0.977	NaN	NaN	1.004	0.993	1.011	NaN	1.021	0.978	0.984	NaN	1.005	0.991	1.011	0.989	0.999	0.996	0.99	0.984	1.013	1.001	0.983	0.983	1.007	0.975	0.987	0.953	1	0.988	1.015	1	0.982	1.004	0.993	0.98	0.996	1.009	0.982	0.934	1.009	0.995	0.998	0.989	NaN	NaN	NaN	NaN	NaN	NaN	NaN	NaN	NaN	NaN	NaN	NaN	NaN	NaN	NaN	NaN	NaN	NaN	NaN	NaN	NaN	NaN
BSU28030_mreB-2	0.972	0.995	1.019	0.642	1.005	0.99	0.987	1.01	1.001	0.998	0.997	0.99	0.996	1.003	0.993	1.004	0.999	0.991	1.004	0.99	0.997	1.006	0.982	1.006	0.995	0.982	0.994	0.992	1.002	0.995	1.007	0.999	1.005	0.993	1.019	0.156	1.005	0.992	0.313	NaN	1.012	NaN	1.008	1.01	0.993	1.003	0.993	1.002	0.999	1.001	0.995	0.993	0.995	1	0.973	1.009	0.996	1.001	1.009	1.021	1.011	NaN	0.997	1.013	1.001	1	0.991	0.984	NaN	0.992	0.181	1	0.987	1.001	0.957	1.002	0.961	1.01	1.021	1.003	0.999	0.999	0.958	0.975	1.01	1.007	0.991	0.818	1.003	0.99	1.026	1.029	1.008	0.998	1.023	0.999	0.969	1.011	0.989	1.002	1.003	1.012	0.984	1.01	0.492	0.997	1.036	0.996	0.999	1.005	1.001	0.992	1.017	0.405	1.031	1.01	1.001	1.001	1.002	0.99	0.692	0.722	NaN	0.751	0.86	0.959	0.603	0.974	0.987	NaN	1.009	1.011	0.791	NaN	1.008	0.999	NaN	0.862	1.001	0.999	1.005	1.003	0.996	0.974	1.004	1.012	1.007	0.973	1.002	1.013	0.998	1.002	0.999	1.001	1.011	1	0.998	1	1.013	0.996	0.998	0.987	0.998	1.017	1.007	0.998	0.984	1.007	1.007	1.004	0.995	1.013	0.993	0.986	0.441	0.996	0.721	NaN	1.007	NaN	NaN	1.001	NaN	1.004	0.99	0.995	0.99	0.985	1.025	1.007	1.014	1.01	1.023	1.007	NaN	NaN	1.011	1.016	1.017	1.003	1.016	NaN	0.752	0.999	NaN	1.001	1.008	NaN	0.989	1.005	0.999	0.973	0.993	1.007	1.03	1.003	NaN	1.004	0.997	1.015	NaN	1	1.004	0.991	0.976	0.997	1.001	NaN	0.718	1.013	1.004	0.999	NaN	1.014	0.988	1.003	NaN	0.999	1.012	1.007	1.007	0.993	1.007	1.003	1	1.013	1.013	0.982	0.996	1.006	0.997	NaN	0.92	NaN	1.007	0.997	1.019	1.014	1	0.995	1.009	0.984	1.019	1.018	0.985	0.985	0.992	NaN	1.023	1.009	0.999	0.684	0.729	1.016	NaN	1.008	1.027	1.001	NaN	0.878	1.003	0.955	0.752	0.753	0.985	0.998	1.026	1.008	NaN	1.002	0.991	0.997	1.003	0.991	1.002	1.004	0.988	0.993	1.009	1.002	0.999	NaN	1.009	0.994	NaN	1.008	1.004	0.995	1.008	NaN	0.991	0.999	1.008	0.999	0.995	0.996	1.007	0.996	0.993	1.008	1.02	0.993	0.991	1.015	1.004	0.995	0.981	0.997	1.014	1.006	0.999	1.003	1	0.995	0.998	0.894	0.982	0.981	0.987	0.981	0.991	0.993	NaN	1.002	0.988	0.268	0.996	0.999	1	NaN	0.989	1.001	0.992	1.003	1.006	NaN	1.001	0.986	0.991	0.993	1.01	0.991	0.993	0.993	0.969	0.999	0.98	1	0.984	NaN	0.994	NaN	1.003	1.007	NaN	0.998	1	0.996	0.997	0.987	0.976	0.982	0.989	0.996	1.015	1.015	1.022	0.983	1.021	0.994	0.98	1.034	0.992	0.997	1.002	0.967	0.998	0.961	NaN	1.014	0.983	0.925	1.002	NaN	0.968	0.978	1.011	0.996	0.987	NaN	0.995	0.936	1.028	NaN	1.029	0.999	0.999	0.994	0.986	1.008	NaN	0.996	1.003	0.995	0.986	0.953	0.998	0.97	0.996	0.988	0.99	NaN	1.024	1.008	0.985	1.012	0.99	0.975	0.996	0.994	0.989	0.99	0.98	0.982	1.001	NaN	0.999	NaN	0.952	0.996	0.994	0.986	0.99	NaN	0.989	0.994	0.985	0.95	1.009	0.994	0.994	0.989	0.992	0.985	0.98	0.99	0.993	0.98	0.967	0.98	0.987	0.986	0.992	0.994	1.001	1.003	0.986	NaN	1.006	1.003	0.971	0.992	0.989	1	0.953	0.976	0.967	0.983	NaN	1.022	1.006	1	0.978	1	0.988	NaN	0.984	NaN	0.998	0.999	1.014	1.029	0.987	0.982	0.973	0.994	1.006	0.997	0.989	0.994	0.998	0.979	1.007	0.991	1.017	NaN	0.99	0.989	1.001	0.977	0.995	NaN	0.988	0.989	1.001	0.998	0.979	0.997	0.993	0.984	NaN	0.996	1.006	0.987	1.001	NaN	0.998	0.997	0.968	NaN	1	0.976	0.992	0.993	0.998	0.993	0.99	0.985	1.006	1.006	1.01	0.989	1.002	1.001	0.993	0.991	0.989	0.976	0.981	0.94	1.009	0.987	0.998	0.981	0.99	1.008	1.007	0.998	1.006	0.976	1.002	0.994	0.988	1.011	0.976	NaN	0.988	1	0.993	0.987	0.984	0.977	1.002	0.986	0.99	0.949	0.995	0.978	0.975	0.972	0.983	1.012	0.984	0.997	1.008	0.97	0.993	1.001	0.998	0.996	1	0.997	0.995	0.991	0.983	0.981	NaN	0.988	0.999	0.994	0.957	0.985	1.017	1.014	0.764	NaN	NaN	0.992	0.993	0.983	0.994	1.007	1.001	0.981	0.991	0.996	0.972	0.991	1.004	0.993	0.993	1.004	0.992	0.986	1.002	0.985	0.993	0.952	0.991	0.989	0.986	NaN	1.006	0.994	0.986	0.986	1.019	1.003	0.977	1.008	1.007	0.991	1.007	0.995	1.001	0.997	0.992	0.992	0.991	1.006	0.994	0.992	0.977	0.995	1.008	0.999	1.005	0.986	0.934	0.997	NaN	1.006	1	0.993	0.97	0.988	1.011	NaN	0.987	0.999	0.979	1.004	0.997	0.984	0.976	1.005	0.988	1.001	NaN	0.988	1.004	0.988	1.007	0.981	0.973	0.975	0.933	1.003	0.985	0.999	0.984	NaN	0.991	0.999	0.977	0.976	0.981	0.987	1.012	NaN	1.009	0.981	0.986	1.029	0.982	NaN	0.994	0.997	1.005	0.997	1	0.997	1.002	1.003	NaN	0.968	NaN	0.965	0.991	0.994	0.987	1.009	1.001	0.997	0.992	0.993	0.939	0.98	1.015	1.028	1.027	1.021	0.995	0.984	1.014	1.035	NaN	0.881	1.06	1.035	1.039	1.002	NaN	0.98	1.01	0.989	0.974	0.995	0.987	0.996	0.983	0.999	0.989	0.956	0.975	0.971	0.97	0.997	0.989	0.996	0.991	1.004	0.99	0.994	1.016	0.991	0.99	0.983	0.978	0.987	1.002	NaN	0.974	1.001	0.932	0.977	0.986	1.014	1.003	0.979	0.989	0.982	1.003	0.993	NaN	0.988	0.989	1.01	0.994	0.991	0.991	0.992	0.996	0.995	0.999	1.006	0.991	0.989	0.991	1.009	NaN	0.993	0.998	0.926	0.998	0.987	0.998	1.005	NaN	1.008	1.003	0.991	1.012	0.972	0.984	0.998	0.982	0.981	0.996	0.986	0.951	0.989	0.99	1.022	0.989	0.985	0.987	0.997	0.981	0.999	NaN	1.002	1.008	0.957	NaN	1.006	1.018	0.981	0.925	0.982	0.985	0.991	0.984	0.972	0.999	1.001	1.004	0.987	1.016	0.99	NaN	NaN	0.954	0.951	0.944	0.962	0.982	0.982	0.991	1.015	0.966	1.001	0.954	1.014	1.007	1.001	0.984	NaN	0.992	0.975	0.995	1.008	0.981	1.003	1.006	0.95	0.993	0.98	1.015	0.962	0.989	0.984	0.996	NaN	0.991	0.979	1.005	0.987	0.981	0.983	1.005	0.993	NaN	NaN	0.991	0.994	0.981	0.986	NaN	0.994	NaN	1.002	0.981	0.986	1.002	0.995	0.978	0.983	0.988	1.002	NaN	0.995	0.99	0.982	0.953	0.985	0.988	0.997	0.996	NaN	0.992	1.003	NaN	0.979	0.965	0.995	NaN	0.987	1.008	0.984	0.999	NaN	0.999	0.987	0.965	NaN	0.983	0.996	0.997	0.968	1.011	0.984	1.002	NaN	0.983	0.991	0.99	0.963	1.008	0.984	1.005	1.015	NaN	1	0.996	0.93	1.001	NaN	0.988	0.971	1.023	0.997	0.996	0.962	0.985	0.997	0.977	0.99	0.972	0.979	NaN	0.972	NaN	NaN	0.987	0.983	0.998	1	NaN	0.973	0.983	0.996	0.496	0.999	NaN	0.994	0.995	0.987	0.98	0.999	0.999	0.973	0.973	1.007	0.989	0.985	NaN	0.989	NaN	1.002	1.002	0.913	1.006	1.007	1.011	0.989	NaN	1.001	0.999	0.968	0.987	0.995	0.987	1.022	0.997	0.986	0.985	0.993	1	0.994	0.999	0.983	1.002	0.986	0.979	0.992	0.999	0.988	0.98	0.982	0.998	NaN	1.004	0.986	0.992	0.992	0.992	0.992	0.994	0.995	0.996	NaN	0.991	0.991	0.979	0.994	0.986	0.974	1.01	0.999	0.996	1.006	0.983	1.001	0.984	1.002	0.991	NaN	NaN	0.99	0.992	NaN	NaN	0.969	0.994	0.967	NaN	0.977	0.992	0.986	0.985	1.008	0.998	0.988	NaN	NaN	0.982	0.973	1.006	0.938	0.804	0.822	0.982	NaN	0.989	0.998	0.984	0.985	NaN	0.994	0.974	NaN	0.986	0.978	NaN	1.024	1.017	1.012	0.985	0.984	0.991	0.958	0.978	0.967	0.99	0.994	0.933	0.984	NaN	0.954	0.973	0.945	0.988	0.985	0.983	1.01	0.978	0.99	0.991	1.006	0.997	0.994	0.987	0.989	1.036	0.986	1.003	NaN	0.992	0.998	0.994	1.001	0.983	0.994	0.988	0.992	1.001	0.996	0.99	1.002	0.996	0.989	0.979	NaN	0.964	0.99	0.995	0.979	0.997	0.989	0.951	0.98	0.966	0.988	0.981	1.003	0.993	0.987	0.98	0.997	NaN	0.996	1.002	0.99	0.982	0.991	0.975	1.008	0.998	0.993	0.974	0.992	0.972	0.987	0.985	0.991	NaN	0.923	0.997	0.961	0.985	0.988	0.992	0.926	0.995	0.976	0.99	0.992	1	NaN	0.972	1.003	1.01	0.976	NaN	0.988	0.989	0.993	1.003	1.006	0.99	0.996	0.999	0.991	1.003	NaN	NaN	0.999	0.983	0.989	0.974	0.922	0.992	1.001	0.951	1.004	0.979	0.977	NaN	0.986	0.764	0.996	0.992	0.979	0.992	NaN	1	1.016	1.007	0.978	1.002	NaN	0.995	0.995	1.006	0.999	NaN	0.961	0.998	0.987	0.994	NaN	0.996	0.996	0.979	1.003	1.024	1.006	0.986	0.988	1.001	0.995	0.991	0.97	1.018	0.995	0.986	0.981	0.985	0.994	1.019	0.981	0.988	1.013	0.994	0.997	0.985	1.014	0.978	1.032	0.996	0.986	0.984	1.038	0.999	1.002	0.997	0.989	NaN	NaN	NaN	NaN	NaN	NaN	NaN	NaN	NaN	NaN	NaN	NaN	NaN	NaN	NaN	NaN	NaN	NaN	NaN	NaN	NaN	NaN
BSU36760_murAA-1	0.85	0.884	0.84	0.581	0.856	0.861	0.872	0.891	0.884	0.867	0.871	0.861	0.872	0.835	0.881	0.89	0.889	0.865	0.862	0.997	0.899	0.835	0.888	0.864	0.856	0.841	0.879	0.848	0.884	0.869	0.87	0.882	0.863	0.877	0.871	0.163	0.808	0.863	0.274	NaN	0.868	NaN	0.86	0.857	0.837	0.885	0.885	0.843	0.863	0.886	0.87	0.88	0.87	0.876	0.859	0.872	0.854	0.9	0.884	0.848	0.862	NaN	0.864	0.844	0.855	0.827	0.874	0.86	NaN	0.887	0.352	0.873	0.867	0.875	0.928	0.866	0.739	0.901	0.857	0.862	0.85	0.869	0.833	0.767	0.863	0.874	0.756	0.803	0.875	0.875	0.857	0.923	0.892	0.885	0.878	0.873	0.878	0.878	0.833	0.854	0.855	0.851	0.592	0.866	0.579	0.859	0.622	0.91	0.88	0.878	0.867	0.867	0.871	0.931	0.869	0.878	0.88	0.868	0.88	0.826	0.754	0.735	NaN	0.746	0.717	0.854	0.816	0.879	0.852	NaN	1.024	0.679	0.947	NaN	0.876	0.889	NaN	0.74	0.833	0.866	0.872	0.882	0.849	0.87	0.896	0.86	0.873	0.86	0.866	0.855	0.867	0.87	0.874	0.858	0.849	0.867	0.841	0.868	0.847	0.906	0.887	0.849	0.858	0.86	0.867	0.894	0.851	0.895	0.869	0.858	0.862	0.865	0.853	0.819	0.32	0.874	0.852	NaN	0.887	NaN	NaN	0.856	NaN	0.894	0.839	0.878	0.873	0.864	0.647	0.63	0.882	0.881	0.853	0.873	NaN	NaN	0.874	0.863	0.885	0.829	0.871	NaN	0.921	0.912	NaN	0.904	0.862	NaN	0.886	0.877	0.911	0.889	0.901	0.878	0.921	0.869	NaN	0.828	0.849	0.857	NaN	0.874	0.863	0.847	0.844	0.884	0.88	NaN	0.59	0.825	0.88	0.85	NaN	0.869	0.846	0.875	NaN	0.883	0.886	0.869	0.862	0.86	0.869	0.868	0.879	0.841	0.877	0.874	0.886	0.893	0.748	NaN	0.874	NaN	0.852	0.883	0.879	0.856	0.82	0.88	0.867	0.863	0.892	0.932	0.856	0.879	0.776	NaN	0.857	0.868	0.866	0.657	0.638	0.878	NaN	0.889	0.875	0.911	NaN	0.755	0.863	0.786	0.77	0.777	0.876	0.9	0.905	0.872	NaN	0.871	0.857	0.872	0.867	0.904	0.88	0.875	0.856	0.854	0.906	0.864	0.866	NaN	0.863	0.879	NaN	0.864	0.874	0.875	0.867	NaN	0.883	0.87	0.859	0.869	0.863	0.869	0.862	0.889	0.897	0.804	0.887	0.884	0.876	0.88	0.876	0.843	0.863	0.874	0.879	0.86	0.856	0.921	0.91	0.896	0.866	NaN	0.85	0.83	0.858	0.865	0.866	0.863	NaN	0.878	0.865	0.272	0.87	0.84	0.885	NaN	0.859	0.866	0.872	0.868	0.867	NaN	0.886	0.866	0.857	0.878	0.859	0.86	0.842	0.824	0.815	0.873	0.874	0.862	0.872	NaN	0.861	NaN	0.884	0.854	NaN	0.877	0.851	0.86	0.876	0.878	0.88	0.874	0.869	0.847	0.892	0.86	0.857	0.891	0.833	0.877	0.845	0.856	0.85	0.875	0.816	0.84	0.875	0.886	NaN	0.826	0.867	0.837	0.887	NaN	0.836	0.864	0.876	0.87	0.891	NaN	0.881	0.785	0.743	NaN	0.825	0.865	0.852	0.87	0.871	0.865	0.825	0.861	0.867	0.881	0.856	0.874	0.83	0.878	0.876	0.857	0.895	NaN	0.882	0.793	0.882	0.876	0.859	0.862	0.894	0.887	0.858	0.868	0.791	0.892	0.878	NaN	0.856	NaN	0.826	0.84	0.867	0.849	0.878	NaN	0.862	0.873	0.884	NaN	0.839	0.867	0.885	0.87	0.878	0.858	0.892	0.868	0.862	0.823	0.693	0.873	0.904	0.852	0.833	0.886	0.858	0.865	0.914	NaN	0.844	0.883	0.86	0.879	0.833	0.855	0.889	0.88	0.852	0.859	NaN	0.851	0.865	0.857	0.865	0.854	0.879	NaN	0.844	0.816	0.891	0.842	0.887	0.874	0.858	0.92	0.83	0.887	NaN	0.858	0.86	0.877	0.864	0.873	0.883	0.864	0.883	NaN	0.859	0.861	0.861	0.87	0.869	NaN	0.891	0.891	0.88	0.879	0.867	0.861	NaN	0.868	NaN	0.886	0.842	0.876	0.854	NaN	0.882	0.907	0.867	NaN	0.884	0.878	0.87	0.883	0.878	0.859	0.864	0.849	0.841	0.852	0.861	0.887	0.876	0.873	0.868	0.887	0.876	0.869	0.861	NaN	0.884	0.892	0.882	0.823	0.859	0.808	0.843	0.858	0.879	0.873	0.868	0.844	0.857	0.864	0.838	NaN	0.871	0.881	0.882	0.866	0.896	0.854	0.875	0.873	0.859	0.896	0.852	0.863	0.872	0.851	0.849	0.855	0.845	0.865	0.864	0.851	0.887	0.877	0.872	0.894	0.893	0.854	0.88	0.844	0.861	0.855	NaN	0.84	0.859	0.89	0.662	0.83	0.895	0.886	0.703	NaN	NaN	0.864	0.876	0.848	0.856	0.849	0.842	0.837	0.88	0.874	0.861	0.863	0.873	0.853	0.86	0.856	0.872	0.811	0.862	0.891	0.85	0.791	0.853	0.85	0.867	NaN	0.873	0.855	0.861	0.874	0.903	0.895	0.899	0.83	0.859	0.866	0.869	0.837	0.886	0.843	0.865	0.876	0.867	0.869	0.865	0.874	0.842	0.857	0.879	0.857	0.884	0.851	0.822	0.866	NaN	0.875	0.895	0.864	0.918	0.873	0.871	NaN	0.866	0.862	0.859	0.857	0.876	0.878	0.903	0.861	0.872	0.863	NaN	0.885	0.866	0.87	0.867	0.858	0.863	0.823	0.844	0.876	0.877	0.853	0.853	NaN	0.862	0.793	0.898	0.918	NaN	0.869	0.82	NaN	0.888	0.872	0.868	0.789	0.885	NaN	0.859	0.871	0.873	0.853	0.875	0.866	0.874	0.895	NaN	0.83	NaN	0.853	0.871	0.766	0.855	0.886	0.891	0.846	0.871	0.843	0.791	0.828	0.855	0.83	0.912	0.911	0.88	0.87	0.895	0.871	NaN	0.843	0.824	0.763	0.902	0.846	NaN	0.86	0.89	0.918	0.896	0.885	0.868	0.864	0.877	0.853	0.863	0.83	0.842	0.885	0.853	0.848	0.847	0.806	0.869	0.711	0.862	0.825	0.895	0.859	0.867	0.876	0.865	0.857	0.868	NaN	0.866	0.857	NaN	0.841	0.856	0.878	0.881	0.841	0.889	0.894	0.85	0.865	NaN	0.862	0.877	0.879	0.864	0.871	0.86	0.839	0.884	0.874	0.851	0.861	0.838	0.876	0.868	0.823	NaN	0.882	0.868	0.749	0.828	0.892	0.85	0.846	NaN	0.862	0.873	0.848	0.858	0.868	0.866	0.878	0.822	0.863	0.877	0.849	0.84	0.877	0.87	0.837	0.876	0.864	0.898	0.874	0.877	0.844	NaN	0.908	0.892	0.85	NaN	0.861	0.794	NaN	0.881	0.898	0.882	0.861	0.853	0.855	0.855	0.871	0.855	0.872	NaN	0.88	NaN	0.754	0.836	0.893	0.884	0.85	0.868	0.869	0.873	0.812	NaN	0.861	0.851	0.864	0.87	0.892	0.882	NaN	0.828	0.866	0.862	0.867	0.875	0.845	0.866	0.806	0.863	NaN	0.881	0.826	0.882	0.877	0.865	NaN	0.882	0.878	0.821	0.834	0.908	0.846	0.871	0.853	NaN	NaN	0.873	0.851	0.858	0.864	NaN	0.876	NaN	0.877	0.822	0.87	0.857	0.84	0.834	0.854	0.852	0.865	NaN	0.89	0.875	0.868	0.868	0.867	0.863	0.877	0.881	NaN	0.859	0.859	NaN	0.879	0.723	0.865	NaN	0.875	0.863	0.863	0.854	NaN	NaN	0.856	0.846	NaN	0.852	0.857	0.888	0.864	0.856	0.886	0.885	NaN	0.874	0.88	0.85	NaN	0.886	0.818	0.888	0.861	NaN	0.866	0.854	NaN	0.854	NaN	0.872	0.857	0.865	0.854	0.87	0.837	0.848	0.872	0.849	0.882	NaN	0.843	NaN	0.894	NaN	NaN	NaN	0.83	0.822	0.861	NaN	0.841	0.863	0.848	0.49	0.889	NaN	0.856	NaN	0.864	0.859	0.874	0.873	0.868	0.866	0.865	0.875	0.859	NaN	0.919	NaN	0.839	0.881	0.845	0.88	0.881	0.871	0.881	0.841	0.862	0.866	NaN	0.866	0.874	0.87	0.861	0.876	0.871	0.861	0.882	0.859	0.849	0.846	0.845	0.769	0.855	0.877	0.873	0.853	0.842	0.881	0.876	0.887	NaN	0.86	NaN	0.877	0.858	0.865	0.884	0.874	0.855	0.852	NaN	0.883	0.868	0.835	0.895	0.866	0.842	0.837	0.886	0.87	0.866	0.842	0.865	0.833	0.845	0.849	NaN	0.835	0.888	0.886	NaN	NaN	0.856	0.86	0.883	NaN	0.863	0.862	0.866	0.853	0.874	0.875	0.869	NaN	NaN	0.85	0.891	0.879	0.842	0.677	0.736	0.874	NaN	0.845	0.866	0.844	NaN	NaN	0.855	0.875	NaN	0.906	0.878	NaN	0.857	0.863	0.859	0.915	0.867	0.859	0.833	NaN	0.907	0.892	0.864	NaN	0.869	NaN	0.903	0.855	0.824	0.852	0.896	0.894	0.88	0.85	0.856	0.888	0.867	0.859	0.869	0.883	0.895	NaN	0.742	0.889	NaN	0.869	0.837	0.862	0.873	0.89	0.851	0.877	0.855	0.862	0.867	0.846	0.64	0.856	0.855	0.87	NaN	0.887	0.87	0.845	0.856	0.884	0.882	0.776	0.851	0.893	0.867	0.873	0.844	0.852	0.848	0.846	0.862	NaN	0.871	0.86	0.844	0.871	0.864	0.878	0.868	0.885	0.869	NaN	0.882	0.874	0.848	0.876	0.895	0.821	0.911	0.875	0.831	0.908	0.886	0.883	0.694	0.86	0.852	0.88	0.865	0.872	NaN	0.835	0.874	0.865	0.866	NaN	0.876	0.875	0.872	0.892	0.876	0.85	0.866	0.883	0.833	0.861	NaN	NaN	0.868	0.877	0.871	0.877	0.81	0.865	0.877	0.863	0.876	0.815	0.87	NaN	0.859	NaN	0.9	0.897	0.812	0.876	NaN	0.864	0.869	0.844	0.868	0.868	NaN	0.862	0.836	0.852	0.863	NaN	NaN	0.873	0.849	0.869	NaN	0.835	0.873	0.872	0.866	0.872	0.856	0.869	0.883	0.861	0.876	0.848	0.886	0.884	0.865	0.896	0.905	0.869	0.849	0.9	0.868	0.864	0.872	0.869	0.855	0.855	0.882	0.863	0.878	0.869	0.834	0.844	NaN	0.87	0.829	0.881	0.856	NaN	NaN	NaN	NaN	NaN	NaN	NaN	NaN	NaN	NaN	NaN	NaN	NaN	NaN	NaN	NaN	NaN	NaN	NaN	NaN	NaN	NaN
BSU29790_murC-1	NaN	NaN	NaN	NaN	NaN	NaN	NaN	NaN	NaN	NaN	NaN	NaN	NaN	NaN	NaN	NaN	NaN	NaN	NaN	NaN	NaN	NaN	NaN	NaN	NaN	NaN	NaN	NaN	NaN	NaN	NaN	NaN	NaN	NaN	NaN	NaN	NaN	NaN	NaN	NaN	NaN	NaN	NaN	NaN	NaN	NaN	NaN	NaN	NaN	NaN	NaN	NaN	NaN	NaN	NaN	NaN	NaN	NaN	NaN	NaN	NaN	NaN	NaN	NaN	NaN	NaN	NaN	NaN	NaN	NaN	NaN	NaN	NaN	NaN	NaN	NaN	NaN	NaN	NaN	NaN	NaN	NaN	NaN	NaN	NaN	NaN	NaN	NaN	NaN	NaN	NaN	NaN	NaN	NaN	NaN	NaN	NaN	NaN	NaN	NaN	NaN	NaN	NaN	NaN	NaN	NaN	NaN	NaN	NaN	NaN	NaN	NaN	NaN	NaN	NaN	NaN	NaN	NaN	NaN	NaN	NaN	NaN	NaN	NaN	NaN	NaN	NaN	NaN	NaN	NaN	NaN	NaN	NaN	NaN	NaN	NaN	NaN	NaN	NaN	NaN	NaN	NaN	NaN	NaN	NaN	NaN	NaN	NaN	NaN	NaN	NaN	NaN	NaN	NaN	NaN	NaN	NaN	NaN	NaN	NaN	NaN	NaN	NaN	NaN	NaN	NaN	NaN	NaN	NaN	NaN	NaN	NaN	NaN	NaN	NaN	NaN	NaN	NaN	NaN	NaN	NaN	NaN	NaN	NaN	NaN	NaN	NaN	NaN	NaN	NaN	NaN	NaN	NaN	NaN	NaN	NaN	NaN	NaN	NaN	NaN	NaN	NaN	NaN	NaN	NaN	NaN	NaN	NaN	NaN	NaN	NaN	NaN	NaN	NaN	NaN	NaN	NaN	NaN	NaN	NaN	NaN	NaN	NaN	NaN	NaN	NaN	NaN	NaN	NaN	NaN	NaN	NaN	NaN	NaN	NaN	NaN	NaN	NaN	NaN	NaN	NaN	NaN	NaN	NaN	NaN	NaN	NaN	NaN	NaN	NaN	NaN	NaN	NaN	NaN	NaN	NaN	NaN	NaN	NaN	NaN	NaN	NaN	NaN	NaN	NaN	NaN	NaN	NaN	NaN	NaN	NaN	NaN	NaN	NaN	NaN	NaN	NaN	NaN	NaN	NaN	NaN	NaN	NaN	NaN	NaN	NaN	NaN	NaN	NaN	NaN	NaN	NaN	NaN	NaN	NaN	NaN	NaN	NaN	NaN	NaN	NaN	NaN	NaN	NaN	NaN	NaN	NaN	NaN	NaN	NaN	NaN	NaN	NaN	NaN	NaN	NaN	NaN	NaN	NaN	NaN	NaN	NaN	NaN	NaN	NaN	NaN	NaN	NaN	NaN	NaN	NaN	NaN	NaN	NaN	NaN	NaN	NaN	NaN	NaN	NaN	NaN	NaN	NaN	NaN	NaN	NaN	NaN	NaN	NaN	NaN	NaN	NaN	NaN	NaN	NaN	NaN	NaN	NaN	NaN	NaN	NaN	NaN	NaN	NaN	NaN	NaN	NaN	NaN	NaN	NaN	NaN	NaN	NaN	NaN	NaN	NaN	NaN	NaN	NaN	NaN	NaN	NaN	NaN	NaN	NaN	NaN	NaN	NaN	NaN	NaN	NaN	NaN	NaN	NaN	NaN	NaN	NaN	NaN	NaN	NaN	NaN	NaN	NaN	NaN	NaN	NaN	NaN	NaN	NaN	NaN	NaN	NaN	NaN	NaN	NaN	NaN	NaN	NaN	NaN	NaN	NaN	NaN	NaN	NaN	NaN	NaN	NaN	NaN	NaN	NaN	NaN	NaN	NaN	NaN	NaN	NaN	NaN	NaN	NaN	NaN	NaN	NaN	NaN	NaN	NaN	NaN	NaN	NaN	NaN	NaN	NaN	NaN	NaN	NaN	NaN	NaN	NaN	NaN	NaN	NaN	NaN	NaN	NaN	NaN	NaN	NaN	NaN	NaN	NaN	NaN	NaN	NaN	NaN	NaN	NaN	NaN	NaN	NaN	NaN	NaN	NaN	NaN	NaN	NaN	NaN	NaN	NaN	NaN	NaN	NaN	NaN	NaN	NaN	NaN	NaN	NaN	NaN	NaN	NaN	NaN	NaN	NaN	NaN	NaN	NaN	NaN	NaN	NaN	NaN	NaN	NaN	NaN	NaN	NaN	NaN	NaN	NaN	NaN	NaN	NaN	NaN	NaN	NaN	NaN	NaN	NaN	NaN	NaN	NaN	NaN	NaN	NaN	NaN	NaN	NaN	NaN	NaN	NaN	NaN	NaN	NaN	NaN	NaN	NaN	NaN	NaN	NaN	NaN	NaN	NaN	NaN	NaN	NaN	NaN	NaN	NaN	NaN	NaN	NaN	NaN	NaN	NaN	NaN	NaN	NaN	NaN	NaN	NaN	NaN	NaN	NaN	NaN	NaN	NaN	NaN	NaN	NaN	NaN	NaN	NaN	NaN	NaN	NaN	NaN	NaN	NaN	NaN	NaN	NaN	NaN	NaN	NaN	NaN	NaN	NaN	NaN	NaN	NaN	NaN	NaN	NaN	NaN	NaN	NaN	NaN	NaN	NaN	NaN	NaN	NaN	NaN	NaN	NaN	NaN	NaN	NaN	NaN	NaN	NaN	NaN	NaN	NaN	NaN	NaN	NaN	NaN	NaN	NaN	NaN	NaN	NaN	NaN	NaN	NaN	NaN	NaN	NaN	NaN	NaN	NaN	NaN	NaN	NaN	NaN	NaN	NaN	NaN	NaN	NaN	NaN	NaN	NaN	NaN	NaN	NaN	NaN	NaN	NaN	NaN	NaN	NaN	NaN	NaN	NaN	NaN	NaN	NaN	NaN	NaN	NaN	NaN	NaN	NaN	NaN	NaN	NaN	NaN	NaN	NaN	NaN	NaN	NaN	NaN	NaN	NaN	NaN	NaN	NaN	NaN	NaN	NaN	NaN	NaN	NaN	NaN	NaN	NaN	NaN	NaN	NaN	NaN	NaN	NaN	NaN	NaN	NaN	NaN	NaN	NaN	NaN	NaN	NaN	NaN	NaN	NaN	NaN	NaN	NaN	NaN	NaN	NaN	NaN	NaN	NaN	NaN	NaN	NaN	NaN	NaN	NaN	NaN	NaN	NaN	NaN	NaN	NaN	NaN	NaN	NaN	NaN	NaN	NaN	NaN	NaN	NaN	NaN	NaN	NaN	NaN	NaN	NaN	NaN	NaN	NaN	NaN	NaN	NaN	NaN	NaN	NaN	NaN	NaN	NaN	NaN	NaN	NaN	NaN	NaN	NaN	NaN	NaN	NaN	NaN	NaN	NaN	NaN	NaN	NaN	NaN	NaN	NaN	NaN	NaN	NaN	NaN	NaN	NaN	NaN	NaN	NaN	NaN	NaN	NaN	NaN	NaN	NaN	NaN	NaN	NaN	NaN	NaN	NaN	NaN	NaN	NaN	NaN	NaN	NaN	NaN	NaN	NaN	NaN	NaN	NaN	NaN	NaN	NaN	NaN	NaN	NaN	NaN	NaN	NaN	NaN	NaN	NaN	NaN	NaN	NaN	NaN	NaN	NaN	NaN	NaN	NaN	NaN	NaN	NaN	NaN	NaN	NaN	NaN	NaN	NaN	NaN	NaN	NaN	NaN	NaN	NaN	NaN	NaN	NaN	NaN	NaN	NaN	NaN	NaN	NaN	NaN	NaN	NaN	NaN	NaN	NaN	NaN	NaN	NaN	NaN	NaN	NaN	NaN	NaN	NaN	NaN	NaN	NaN	NaN	NaN	NaN	NaN	NaN	NaN	NaN	NaN	NaN	NaN	NaN	NaN	NaN	NaN	NaN	NaN	NaN	NaN	NaN	NaN	NaN	NaN	NaN	NaN	NaN	NaN	NaN	NaN	NaN	NaN	NaN	NaN	NaN	NaN	NaN	NaN	NaN	NaN	NaN	NaN	NaN	NaN	NaN	NaN	NaN	NaN	NaN	NaN	NaN	NaN	NaN	NaN	NaN	NaN	NaN	NaN	NaN	NaN	NaN	NaN	NaN	NaN	NaN	NaN	NaN	NaN	NaN	NaN	NaN	NaN	NaN	NaN	NaN	NaN	NaN	NaN	NaN	NaN	NaN	NaN	NaN	NaN	NaN	NaN	NaN	NaN	NaN	NaN	NaN	NaN	NaN	NaN	NaN	NaN	NaN	NaN	NaN	NaN	NaN	NaN	NaN	NaN	NaN	NaN	NaN	NaN	NaN	NaN	NaN	NaN	NaN	NaN	NaN	NaN	NaN	NaN	NaN	NaN	NaN	NaN	NaN	NaN	NaN	NaN	NaN	NaN	NaN	NaN	NaN	NaN	NaN	NaN	NaN	NaN	NaN	NaN	NaN	NaN	NaN	NaN	NaN	NaN	NaN	NaN	NaN	NaN	NaN	NaN	NaN	NaN	NaN	NaN	NaN	NaN	NaN	NaN	NaN	NaN	NaN	NaN	NaN	NaN	NaN	NaN	NaN	NaN	NaN	NaN	NaN	NaN	NaN	NaN	NaN	NaN	NaN	NaN	NaN	NaN	NaN	NaN	NaN	NaN	NaN	NaN	NaN	NaN	NaN	NaN	NaN	NaN	NaN	NaN	NaN	NaN	NaN	NaN	NaN	NaN	NaN	NaN	NaN	NaN	NaN	NaN	NaN	NaN	NaN	NaN	NaN	NaN	NaN	NaN	NaN	NaN	NaN	NaN	NaN	NaN	NaN	NaN	NaN	NaN	NaN	NaN	NaN	NaN	NaN	NaN	NaN	NaN	NaN	NaN	NaN	NaN	NaN	NaN	NaN	NaN	NaN	NaN	NaN	NaN	NaN	NaN	NaN	NaN	NaN	NaN	NaN	NaN	NaN	NaN	NaN	NaN	NaN	NaN	NaN	NaN	NaN	NaN	NaN	NaN	NaN	NaN	NaN	NaN	NaN	NaN	NaN	NaN	NaN	NaN	NaN	NaN	NaN	NaN	NaN	NaN	NaN	NaN	NaN	NaN	NaN	NaN	NaN	NaN	NaN	NaN	NaN	NaN	NaN	NaN	NaN	NaN	NaN	NaN	NaN	NaN	NaN	NaN	NaN	NaN	NaN	NaN	NaN	NaN	NaN	NaN	NaN	NaN	NaN	NaN	NaN	NaN	NaN	NaN	NaN	NaN	NaN	NaN	NaN	NaN	NaN	NaN	NaN	NaN	NaN	NaN	NaN	NaN	NaN	NaN	NaN	NaN	NaN	NaN	NaN	NaN	NaN	NaN	NaN	NaN	NaN	NaN	NaN	NaN	NaN	NaN	NaN	NaN	NaN	NaN	NaN	NaN	NaN	NaN	NaN	NaN	NaN	NaN	NaN	NaN	NaN	NaN	NaN	NaN	NaN	NaN	NaN	NaN	NaN	NaN	NaN	NaN	NaN	NaN	NaN	NaN	NaN	NaN	NaN	NaN	NaN	NaN	NaN	NaN	NaN	NaN	NaN	NaN	NaN	NaN	NaN	NaN	NaN	NaN	NaN	NaN	NaN	NaN	NaN	NaN	NaN	NaN	NaN	NaN	NaN	NaN	NaN	NaN	NaN	NaN	NaN	NaN	NaN	NaN	NaN	NaN	NaN	NaN	NaN	NaN	NaN	NaN	NaN	NaN	NaN	NaN	NaN	NaN	NaN	NaN	NaN
BSU15180_murE-2	1.005	1.003	1	0.667	1.002	1.003	1.008	0.997	1.007	0.989	1.001	0.993	1.003	1	0.993	1.003	1.007	1.01	1.009	1.004	0.997	0.999	1.009	0.995	0.979	0.984	1.02	1.004	1.006	1.005	0.997	1.017	0.983	0.994	1.001	0.256	1.027	1.018	0.367	NaN	1.008	NaN	1.016	0.992	1.001	1.005	1.014	1.01	1.001	0.993	1.011	0.99	0.999	1.011	1.019	0.988	0.998	1.001	1.001	1.001	0.989	NaN	1.018	1.024	0.996	0.998	1.009	0.99	NaN	1.002	0.399	1.01	1.003	1.001	1.006	1.006	0.959	0.998	1.011	1.008	1.01	0.983	0.974	0.986	0.997	0.999	0.923	0.968	1.005	1.003	1.017	1.035	0.984	0.987	1.017	0.996	1.007	1.001	1.009	1.002	0.999	1.017	1.009	1.008	0.479	1.012	1.015	0.998	0.99	1.004	1	1.002	1.007	0.801	0.954	1.02	1.007	1.002	1	0.998	0.668	0.719	NaN	0.669	0.849	0.944	0.509	0.957	0.989	NaN	0.979	1.011	0.981	NaN	1.004	1.003	NaN	1.019	0.999	1.006	1.013	1.009	1.006	0.993	1.005	1.002	1.007	1.012	1.007	0.994	1.007	1.007	0.997	1.001	1.01	0.998	0.987	0.997	1.009	0.992	1	1.013	1.009	1.008	1	1.007	1.004	1.004	1	1.007	1.018	1.002	1.007	0.993	0.419	0.988	1.009	NaN	1.002	NaN	NaN	0.974	NaN	1.015	0.993	1.002	0.969	0.979	1.001	0.977	1.007	1.009	1.03	1.014	NaN	NaN	0.992	1.027	1.01	0.984	1.023	NaN	1.039	0.999	NaN	1.007	1.004	NaN	1.008	1.013	0.979	0.98	0.978	1.039	1.039	1.02	NaN	1.007	0.999	0.997	NaN	1.017	1.01	0.991	0.992	1.016	1.02	NaN	0.634	1.007	1.005	0.989	NaN	0.992	1.006	0.986	NaN	0.996	1.011	0.99	1.015	0.998	1.005	0.997	0.999	1.005	0.999	1.006	1.013	1.003	1.004	NaN	0.897	NaN	1.022	1.017	1.025	1.012	1.03	1.002	1.009	0.988	1.009	1.003	0.976	1.017	0.983	NaN	1.011	0.984	1.022	0.684	0.677	1.013	NaN	1.018	0.993	1.014	NaN	0.851	1.002	0.96	0.965	0.965	0.96	0.996	0.998	1.012	NaN	1.013	1.004	1.014	0.996	1.034	0.998	1.001	0.999	0.999	0.996	0.986	0.994	NaN	0.986	1.012	NaN	0.99	1.021	1.022	1.001	NaN	1.017	1.013	1.004	1	1.005	0.992	1.012	1.005	1.025	1.022	1.035	0.97	1.011	0.933	1.002	1.015	1	1.008	1.012	0.993	0.993	1	0.98	0.996	0.996	NaN	0.963	0.973	0.991	0.994	0.989	1.015	NaN	1.004	0.98	0.24	0.995	0.991	1.011	NaN	0.976	0.996	0.997	0.991	0.995	NaN	0.992	0.995	0.995	0.997	0.995	0.991	0.992	0.987	0.998	0.997	1.005	0.994	0.996	NaN	0.994	NaN	0.992	0.979	NaN	0.995	0.979	0.977	0.992	0.968	1.005	1.003	1.003	1.002	NaN	0.992	1.022	0.983	0.984	0.996	0.99	0.982	1	1.005	0.972	0.98	0.992	0.984	NaN	0.994	0.999	0.93	0.996	NaN	0.988	1.001	0.971	1.003	0.993	0.976	0.979	0.931	0.988	NaN	0.991	0.999	1.008	0.992	0.992	1	NaN	0.989	0.998	0.988	0.984	0.915	0.976	1.006	1	0.993	1.01	NaN	1.003	0.993	1.007	0.992	0.995	0.987	1	1.007	0.996	0.987	0.992	0.988	1	NaN	1	NaN	0.935	0.945	0.996	0.993	1.023	NaN	0.992	0.999	0.984	NaN	1.004	0.957	1.001	0.983	1.018	1.014	0.992	0.991	1.003	1.017	0.98	1.005	0.959	0.996	1.001	1.001	0.999	0.987	0.987	NaN	0.974	1.021	0.946	1.013	0.971	0.993	0.974	0.956	1.003	0.985	NaN	1.012	0.997	0.996	0.99	0.975	0.992	NaN	0.996	NaN	1.001	1.001	0.996	0.97	0.992	0.992	0.977	1.014	0.925	0.994	0.986	0.981	0.992	1.007	1.007	0.989	0.982	NaN	0.998	0.999	0.988	0.993	0.987	NaN	1	0.988	0.997	0.993	0.995	0.997	NaN	0.975	NaN	0.997	0.987	0.983	0.989	NaN	1.005	0.992	1.009	NaN	1.007	0.982	0.991	0.972	0.991	0.998	0.992	1.001	1.002	0.994	1.006	1.007	0.979	0.979	0.994	0.994	1.005	1.01	1.001	NaN	0.993	1.014	0.984	1.006	0.996	1.002	0.998	0.995	0.994	0.989	0.985	0.985	1.008	1.016	1.013	NaN	0.995	0.998	1.002	0.976	1.011	0.975	1.001	0.99	0.991	0.968	1.002	0.984	0.994	0.976	0.991	0.987	0.973	1.004	0.972	1	1.003	1.002	0.993	1.007	1.006	0.999	1.006	0.968	0.996	1.002	NaN	0.995	1.022	0.99	0.937	0.998	0.998	0.957	0.774	NaN	NaN	1.001	0.996	1	NaN	0.995	0.989	0.995	0.979	0.993	0.978	0.989	0.986	0.996	0.994	0.988	0.995	0.996	0.996	0.993	0.996	NaN	1.002	1.001	0.987	NaN	1.005	1.005	0.988	0.989	0.983	0.992	1.006	1.002	0.996	0.999	0.993	0.997	0.988	0.973	0.998	1.002	0.986	0.982	0.991	1	0.956	1.002	0.995	0.997	0.956	1.011	0.984	1.001	NaN	1.009	1.007	0.994	0.99	0.996	0.981	NaN	0.979	0.997	0.986	0.984	0.99	0.998	0.994	0.989	0.993	0.977	NaN	0.994	0.988	0.998	0.983	0.994	1.002	0.944	0.969	0.989	0.988	0.995	0.986	NaN	0.986	0.984	1.013	0.98	0.981	0.999	0.98	NaN	0.965	0.985	0.993	1.015	1.002	NaN	0.984	1.009	1.006	0.994	1.003	0.99	1.027	1.006	NaN	0.982	NaN	0.985	0.961	0.989	0.992	0.993	0.997	1.017	0.994	1	0.93	0.974	1.016	1.029	1.013	1.034	1.019	0.98	1.011	1.047	NaN	0.948	0.954	0.962	0.99	0.998	NaN	0.963	0.986	1.01	0.999	1.004	1.001	0.993	0.992	0.979	0.987	1.003	0.978	0.984	1.008	0.983	1.023	NaN	0.996	0.988	1.003	0.997	0.995	0.999	0.994	1.002	0.98	0.985	0.964	NaN	0.978	1.011	NaN	1.005	1.013	0.983	0.993	0.985	1.001	1.007	1.003	1	NaN	0.984	0.986	0.993	0.973	1.009	0.99	0.986	0.99	1.005	1	1.005	1.008	0.994	0.996	1.023	NaN	0.989	0.991	0.951	0.995	0.984	1.001	0.997	NaN	1.006	0.998	0.989	0.991	0.983	0.999	0.963	0.973	0.953	0.988	0.987	0.937	0.998	1.004	1.008	1.011	1.001	1.008	0.992	0.998	0.991	NaN	0.982	0.99	1.02	NaN	1.003	0.978	NaN	0.962	1.01	0.988	1.005	0.975	0.983	1.005	0.997	0.985	0.992	0.989	0.987	NaN	1.002	0.922	0.906	0.953	0.945	1	0.996	0.988	0.987	1.022	1	1.028	1.014	1.009	1.005	1.017	NaN	0.977	0.995	0.992	0.994	0.983	0.991	0.997	0.896	1.01	NaN	0.981	0.979	1.012	0.975	0.994	0.978	1.01	0.985	NaN	0.986	0.99	0.981	0.98	0.989	NaN	NaN	1.001	0.985	1.001	0.991	NaN	1.002	NaN	0.982	1.014	0.987	0.995	0.999	0.997	0.991	0.995	0.995	NaN	0.974	0.977	0.982	0.96	0.978	0.981	1	0.997	NaN	0.985	0.971	NaN	1.006	0.899	0.994	NaN	0.996	0.996	1.003	1	NaN	0.931	0.992	0.988	NaN	1.005	0.99	1.003	0.984	0.969	0.994	1.042	NaN	0.994	1.001	0.994	NaN	0.988	0.965	0.991	0.985	1.022	1	0.993	NaN	0.982	NaN	1.009	0.982	0.997	0.996	0.997	0.971	0.979	0.994	0.995	1.002	NaN	0.991	NaN	0.996	NaN	1.012	0.942	0.973	0.999	0.994	0.895	1.008	0.975	1.005	0.438	0.999	NaN	1.002	0.994	0.976	1.001	1.014	0.992	NaN	0.999	1.004	0.978	1.004	NaN	0.984	NaN	0.984	0.991	0.975	0.988	0.997	NaN	0.99	NaN	0.977	0.988	NaN	0.985	1.008	0.989	0.986	0.985	0.977	0.983	0.995	0.99	0.991	0.998	0.989	1.008	1.015	0.987	1.012	0.992	0.993	1.012	0.991	0.994	NaN	0.985	0.995	1.004	1	0.987	1.009	1.003	0.997	0.991	NaN	0.994	0.997	0.979	1.007	0.986	0.985	0.994	0.994	0.997	0.975	0.985	0.99	0.998	1.011	0.999	NaN	NaN	1.006	1.004	NaN	NaN	0.99	0.995	0.961	NaN	0.995	0.997	0.996	0.98	0.989	0.995	0.981	NaN	NaN	0.997	0.977	0.985	0.907	0.787	0.783	0.993	NaN	1.007	0.993	0.989	NaN	NaN	1	0.983	NaN	1	1.011	NaN	0.984	0.982	1.002	1.002	1	0.998	0.949	0.99	1.033	0.966	0.996	0.937	0.98	NaN	0.971	0.98	NaN	0.986	0.979	1.003	0.995	0.987	0.997	0.997	0.99	0.989	0.994	0.997	1.004	NaN	0.965	0.993	NaN	0.996	1.013	0.976	0.998	0.999	0.996	0.991	0.999	1.006	0.996	1	NaN	1.002	0.991	0.996	NaN	1.004	0.997	0.998	0.999	0.993	0.99	0.983	0.989	0.954	0.985	0.982	0.993	1	1.005	0.998	1.009	NaN	0.992	1.003	0.98	0.991	0.989	0.994	0.973	0.988	0.988	NaN	1.004	0.996	0.98	0.992	0.99	NaN	0.968	0.99	0.988	0.982	1.006	0.994	0.919	0.991	0.995	0.996	0.99	0.997	NaN	0.976	1.002	1.006	0.995	NaN	0.987	1.024	0.973	0.986	1.003	0.993	0.984	0.982	1.007	1	NaN	NaN	1.008	1.002	1.011	0.998	0.918	0.995	1.005	0.952	0.989	1.02	0.993	NaN	1	0.831	0.993	0.99	0.953	0.991	NaN	0.984	0.991	1.002	1.004	0.989	NaN	1.002	1.006	0.983	1	NaN	NaN	0.995	0.991	0.994	NaN	1.008	0.994	0.993	0.903	0.998	0.988	0.985	0.996	1.008	1.005	1.012	0.971	0.992	1	0.992	1.004	0.995	0.987	0.983	0.982	0.978	0.972	0.99	1.011	1.021	0.974	0.979	0.993	0.986	0.981	1	0.949	1.004	0.979	1.003	0.993	NaN	NaN	NaN	NaN	NaN	NaN	NaN	NaN	NaN	NaN	NaN	NaN	NaN	NaN	NaN	NaN	NaN	NaN	NaN	NaN	NaN	NaN
BSU15220_murG-1	NaN	NaN	NaN	NaN	NaN	NaN	NaN	NaN	NaN	NaN	NaN	NaN	NaN	NaN	NaN	NaN	NaN	NaN	NaN	NaN	NaN	NaN	NaN	NaN	NaN	NaN	NaN	NaN	NaN	NaN	NaN	NaN	NaN	NaN	NaN	NaN	NaN	NaN	NaN	NaN	NaN	NaN	NaN	NaN	NaN	NaN	NaN	NaN	NaN	NaN	NaN	NaN	NaN	NaN	NaN	NaN	NaN	NaN	NaN	NaN	NaN	NaN	NaN	NaN	NaN	NaN	NaN	NaN	NaN	NaN	NaN	NaN	NaN	NaN	NaN	NaN	NaN	NaN	NaN	NaN	NaN	NaN	NaN	NaN	NaN	NaN	NaN	NaN	NaN	NaN	NaN	NaN	NaN	NaN	NaN	NaN	NaN	NaN	NaN	NaN	NaN	NaN	NaN	NaN	NaN	NaN	NaN	NaN	NaN	NaN	NaN	NaN	NaN	NaN	NaN	NaN	NaN	NaN	NaN	NaN	NaN	NaN	NaN	NaN	NaN	NaN	NaN	NaN	NaN	NaN	NaN	NaN	NaN	NaN	NaN	NaN	NaN	NaN	NaN	NaN	NaN	NaN	NaN	NaN	NaN	NaN	NaN	NaN	NaN	NaN	NaN	NaN	NaN	NaN	NaN	NaN	NaN	NaN	NaN	NaN	NaN	NaN	NaN	NaN	NaN	NaN	NaN	NaN	NaN	NaN	NaN	NaN	NaN	NaN	NaN	NaN	NaN	NaN	NaN	NaN	NaN	NaN	NaN	NaN	NaN	NaN	NaN	NaN	NaN	NaN	NaN	NaN	NaN	NaN	NaN	NaN	NaN	NaN	NaN	NaN	NaN	NaN	NaN	NaN	NaN	NaN	NaN	NaN	NaN	NaN	NaN	NaN	NaN	NaN	NaN	NaN	NaN	NaN	NaN	NaN	NaN	NaN	NaN	NaN	NaN	NaN	NaN	NaN	NaN	NaN	NaN	NaN	NaN	NaN	NaN	NaN	NaN	NaN	NaN	NaN	NaN	NaN	NaN	NaN	NaN	NaN	NaN	NaN	NaN	NaN	NaN	NaN	NaN	NaN	NaN	NaN	NaN	NaN	NaN	NaN	NaN	NaN	NaN	NaN	NaN	NaN	NaN	NaN	NaN	NaN	NaN	NaN	NaN	NaN	NaN	NaN	NaN	NaN	NaN	NaN	NaN	NaN	NaN	NaN	NaN	NaN	NaN	NaN	NaN	NaN	NaN	NaN	NaN	NaN	NaN	NaN	NaN	NaN	NaN	NaN	NaN	NaN	NaN	NaN	NaN	NaN	NaN	NaN	NaN	NaN	NaN	NaN	NaN	NaN	NaN	NaN	NaN	NaN	NaN	NaN	NaN	NaN	NaN	NaN	NaN	NaN	NaN	NaN	NaN	NaN	NaN	NaN	NaN	NaN	NaN	NaN	NaN	NaN	NaN	NaN	NaN	NaN	NaN	NaN	NaN	NaN	NaN	NaN	NaN	NaN	NaN	NaN	NaN	NaN	NaN	NaN	NaN	NaN	NaN	NaN	NaN	NaN	NaN	NaN	NaN	NaN	NaN	NaN	NaN	NaN	NaN	NaN	NaN	NaN	NaN	NaN	NaN	NaN	NaN	NaN	NaN	NaN	NaN	NaN	NaN	NaN	NaN	NaN	NaN	NaN	NaN	NaN	NaN	NaN	NaN	NaN	NaN	NaN	NaN	NaN	NaN	NaN	NaN	NaN	NaN	NaN	NaN	NaN	NaN	NaN	NaN	NaN	NaN	NaN	NaN	NaN	NaN	NaN	NaN	NaN	NaN	NaN	NaN	NaN	NaN	NaN	NaN	NaN	NaN	NaN	NaN	NaN	NaN	NaN	NaN	NaN	NaN	NaN	NaN	NaN	NaN	NaN	NaN	NaN	NaN	NaN	NaN	NaN	NaN	NaN	NaN	NaN	NaN	NaN	NaN	NaN	NaN	NaN	NaN	NaN	NaN	NaN	NaN	NaN	NaN	NaN	NaN	NaN	NaN	NaN	NaN	NaN	NaN	NaN	NaN	NaN	NaN	NaN	NaN	NaN	NaN	NaN	NaN	NaN	NaN	NaN	NaN	NaN	NaN	NaN	NaN	NaN	NaN	NaN	NaN	NaN	NaN	NaN	NaN	NaN	NaN	NaN	NaN	NaN	NaN	NaN	NaN	NaN	NaN	NaN	NaN	NaN	NaN	NaN	NaN	NaN	NaN	NaN	NaN	NaN	NaN	NaN	NaN	NaN	NaN	NaN	NaN	NaN	NaN	NaN	NaN	NaN	NaN	NaN	NaN	NaN	NaN	NaN	NaN	NaN	NaN	NaN	NaN	NaN	NaN	NaN	NaN	NaN	NaN	NaN	NaN	NaN	NaN	NaN	NaN	NaN	NaN	NaN	NaN	NaN	NaN	NaN	NaN	NaN	NaN	NaN	NaN	NaN	NaN	NaN	NaN	NaN	NaN	NaN	NaN	NaN	NaN	NaN	NaN	NaN	NaN	NaN	NaN	NaN	NaN	NaN	NaN	NaN	NaN	NaN	NaN	NaN	NaN	NaN	NaN	NaN	NaN	NaN	NaN	NaN	NaN	NaN	NaN	NaN	NaN	NaN	NaN	NaN	NaN	NaN	NaN	NaN	NaN	NaN	NaN	NaN	NaN	NaN	NaN	NaN	NaN	NaN	NaN	NaN	NaN	NaN	NaN	NaN	NaN	NaN	NaN	NaN	NaN	NaN	NaN	NaN	NaN	NaN	NaN	NaN	NaN	NaN	NaN	NaN	NaN	NaN	NaN	NaN	NaN	NaN	NaN	NaN	NaN	NaN	NaN	NaN	NaN	NaN	NaN	NaN	NaN	NaN	NaN	NaN	NaN	NaN	NaN	NaN	NaN	NaN	NaN	NaN	NaN	NaN	NaN	NaN	NaN	NaN	NaN	NaN	NaN	NaN	NaN	NaN	NaN	NaN	NaN	NaN	NaN	NaN	NaN	NaN	NaN	NaN	NaN	NaN	NaN	NaN	NaN	NaN	NaN	NaN	NaN	NaN	NaN	NaN	NaN	NaN	NaN	NaN	NaN	NaN	NaN	NaN	NaN	NaN	NaN	NaN	NaN	NaN	NaN	NaN	NaN	NaN	NaN	NaN	NaN	NaN	NaN	NaN	NaN	NaN	NaN	NaN	NaN	NaN	NaN	NaN	NaN	NaN	NaN	NaN	NaN	NaN	NaN	NaN	NaN	NaN	NaN	NaN	NaN	NaN	NaN	NaN	NaN	NaN	NaN	NaN	NaN	NaN	NaN	NaN	NaN	NaN	NaN	NaN	NaN	NaN	NaN	NaN	NaN	NaN	NaN	NaN	NaN	NaN	NaN	NaN	NaN	NaN	NaN	NaN	NaN	NaN	NaN	NaN	NaN	NaN	NaN	NaN	NaN	NaN	NaN	NaN	NaN	NaN	NaN	NaN	NaN	NaN	NaN	NaN	NaN	NaN	NaN	NaN	NaN	NaN	NaN	NaN	NaN	NaN	NaN	NaN	NaN	NaN	NaN	NaN	NaN	NaN	NaN	NaN	NaN	NaN	NaN	NaN	NaN	NaN	NaN	NaN	NaN	NaN	NaN	NaN	NaN	NaN	NaN	NaN	NaN	NaN	NaN	NaN	NaN	NaN	NaN	NaN	NaN	NaN	NaN	NaN	NaN	NaN	NaN	NaN	NaN	NaN	NaN	NaN	NaN	NaN	NaN	NaN	NaN	NaN	NaN	NaN	NaN	NaN	NaN	NaN	NaN	NaN	NaN	NaN	NaN	NaN	NaN	NaN	NaN	NaN	NaN	NaN	NaN	NaN	NaN	NaN	NaN	NaN	NaN	NaN	NaN	NaN	NaN	NaN	NaN	NaN	NaN	NaN	NaN	NaN	NaN	NaN	NaN	NaN	NaN	NaN	NaN	NaN	NaN	NaN	NaN	NaN	NaN	NaN	NaN	NaN	NaN	NaN	NaN	NaN	NaN	NaN	NaN	NaN	NaN	NaN	NaN	NaN	NaN	NaN	NaN	NaN	NaN	NaN	NaN	NaN	NaN	NaN	NaN	NaN	NaN	NaN	NaN	NaN	NaN	NaN	NaN	NaN	NaN	NaN	NaN	NaN	NaN	NaN	NaN	NaN	NaN	NaN	NaN	NaN	NaN	NaN	NaN	NaN	NaN	NaN	NaN	NaN	NaN	NaN	NaN	NaN	NaN	NaN	NaN	NaN	NaN	NaN	NaN	NaN	NaN	NaN	NaN	NaN	NaN	NaN	NaN	NaN	NaN	NaN	NaN	NaN	NaN	NaN	NaN	NaN	NaN	NaN	NaN	NaN	NaN	NaN	NaN	NaN	NaN	NaN	NaN	NaN	NaN	NaN	NaN	NaN	NaN	NaN	NaN	NaN	NaN	NaN	NaN	NaN	NaN	NaN	NaN	NaN	NaN	NaN	NaN	NaN	NaN	NaN	NaN	NaN	NaN	NaN	NaN	NaN	NaN	NaN	NaN	NaN	NaN	NaN	NaN	NaN	NaN	NaN	NaN	NaN	NaN	NaN	NaN	NaN	NaN	NaN	NaN	NaN	NaN	NaN	NaN	NaN	NaN	NaN	NaN	NaN	NaN	NaN	NaN	NaN	NaN	NaN	NaN	NaN	NaN	NaN	NaN	NaN	NaN	NaN	NaN	NaN	NaN	NaN	NaN	NaN	NaN	NaN	NaN	NaN	NaN	NaN	NaN	NaN	NaN	NaN	NaN	NaN	NaN	NaN	NaN	NaN	NaN	NaN	NaN	NaN	NaN	NaN	NaN	NaN	NaN	NaN	NaN	NaN	NaN	NaN	NaN	NaN	NaN	NaN	NaN	NaN	NaN	NaN	NaN	NaN	NaN	NaN	NaN	NaN	NaN	NaN	NaN	NaN	NaN	NaN	NaN	NaN	NaN	NaN	NaN	NaN	NaN	NaN	NaN	NaN	NaN	NaN	NaN	NaN	NaN	NaN	NaN	NaN	NaN	NaN	NaN	NaN	NaN	NaN	NaN	NaN	NaN	NaN	NaN	NaN	NaN	NaN	NaN	NaN	NaN	NaN	NaN	NaN	NaN	NaN	NaN	NaN	NaN	NaN	NaN	NaN	NaN	NaN	NaN	NaN	NaN	NaN	NaN	NaN	NaN	NaN	NaN	NaN	NaN	NaN	NaN	NaN	NaN	NaN	NaN	NaN	NaN	NaN	NaN	NaN	NaN	NaN	NaN	NaN	NaN	NaN	NaN	NaN	NaN	NaN	NaN	NaN	NaN	NaN	NaN	NaN	NaN	NaN	NaN	NaN	NaN	NaN	NaN	NaN	NaN	NaN	NaN	NaN	NaN	NaN	NaN	NaN	NaN	NaN	NaN	NaN	NaN	NaN	NaN	NaN	NaN	NaN	NaN	NaN	NaN	NaN	NaN	NaN	NaN	NaN	NaN	NaN	NaN	NaN	NaN	NaN	NaN	NaN	NaN	NaN	NaN	NaN	NaN	NaN	NaN	NaN	NaN	NaN	NaN	NaN	NaN	NaN	NaN	NaN	NaN	NaN	NaN	NaN	NaN	NaN	NaN	NaN	NaN	NaN	NaN	NaN	NaN	NaN	NaN	NaN	NaN	NaN	NaN	NaN	NaN	NaN	NaN	NaN	NaN	NaN	NaN	NaN	NaN	NaN	NaN	NaN
BSU14000_patA-1	NaN	NaN	NaN	NaN	NaN	NaN	NaN	0.877	NaN	NaN	NaN	NaN	1.019	NaN	NaN	1.018	NaN	0.948	NaN	NaN	1.007	0.955	NaN	1.054	NaN	0.844	NaN	NaN	NaN	1.027	1.014	1.008	0.999	NaN	0.986	NaN	0.968	NaN	NaN	NaN	0.953	NaN	NaN	0.931	NaN	NaN	0.99	1.016	NaN	NaN	1.023	0.965	1.002	NaN	NaN	NaN	NaN	NaN	0.996	NaN	0.988	NaN	NaN	NaN	NaN	NaN	NaN	NaN	NaN	NaN	NaN	NaN	NaN	NaN	NaN	NaN	NaN	NaN	NaN	NaN	NaN	NaN	NaN	NaN	NaN	0.9	NaN	NaN	NaN	NaN	NaN	NaN	NaN	NaN	NaN	NaN	NaN	NaN	0.976	NaN	NaN	NaN	0.95	NaN	NaN	NaN	NaN	NaN	NaN	NaN	NaN	NaN	NaN	NaN	NaN	1.006	NaN	0.975	NaN	NaN	NaN	NaN	NaN	NaN	NaN	NaN	NaN	NaN	NaN	NaN	NaN	NaN	NaN	NaN	NaN	NaN	NaN	NaN	0.976	NaN	NaN	NaN	NaN	NaN	NaN	NaN	NaN	0.958	NaN	1.002	NaN	0.999	NaN	NaN	0.921	0.981	NaN	1.011	NaN	0.918	NaN	NaN	NaN	NaN	NaN	NaN	NaN	NaN	0.996	NaN	0.971	NaN	0.98	NaN	NaN	NaN	NaN	NaN	NaN	NaN	NaN	NaN	NaN	NaN	1.002	1.008	NaN	0.995	0.978	0.966	NaN	NaN	NaN	NaN	NaN	NaN	NaN	NaN	1.008	NaN	1.036	NaN	NaN	0.971	NaN	NaN	NaN	NaN	NaN	0.928	0.956	NaN	NaN	1.027	NaN	NaN	NaN	NaN	1.008	NaN	NaN	1.003	NaN	0.952	0.974	NaN	NaN	NaN	NaN	NaN	1.024	0.977	NaN	NaN	NaN	NaN	NaN	NaN	0.946	NaN	0.999	0.992	0.979	0.913	0.989	NaN	NaN	NaN	NaN	0.98	1.005	NaN	0.884	NaN	1.007	NaN	NaN	NaN	1.03	NaN	NaN	NaN	NaN	NaN	NaN	0.983	0.991	NaN	0.97	0.983	0.995	NaN	NaN	NaN	NaN	NaN	NaN	NaN	NaN	NaN	NaN	NaN	0.973	NaN	0.977	0.991	NaN	1.006	NaN	NaN	NaN	NaN	NaN	NaN	0.897	0.981	NaN	NaN	NaN	NaN	NaN	NaN	NaN	NaN	NaN	0.963	0.952	0.972	NaN	NaN	NaN	0.921	NaN	NaN	NaN	NaN	0.907	0.974	NaN	NaN	NaN	NaN	NaN	0.963	NaN	0.958	NaN	0.989	0.977	1.014	NaN	NaN	NaN	NaN	NaN	NaN	NaN	NaN	NaN	NaN	NaN	NaN	NaN	NaN	NaN	NaN	0.962	NaN	NaN	NaN	NaN	NaN	0.957	NaN	NaN	NaN	NaN	0.979	NaN	NaN	NaN	NaN	NaN	NaN	NaN	0.852	NaN	NaN	NaN	NaN	NaN	NaN	NaN	NaN	NaN	NaN	NaN	NaN	NaN	NaN	NaN	NaN	NaN	NaN	NaN	NaN	NaN	NaN	NaN	NaN	NaN	NaN	NaN	NaN	NaN	NaN	NaN	NaN	NaN	NaN	NaN	NaN	NaN	NaN	NaN	NaN	NaN	NaN	NaN	NaN	NaN	NaN	NaN	NaN	NaN	0.942	NaN	NaN	NaN	NaN	NaN	NaN	NaN	NaN	NaN	NaN	NaN	NaN	NaN	NaN	NaN	NaN	NaN	NaN	NaN	NaN	0.95	NaN	NaN	NaN	NaN	NaN	NaN	NaN	NaN	NaN	NaN	NaN	0.904	NaN	NaN	NaN	NaN	NaN	NaN	NaN	NaN	NaN	NaN	NaN	0.995	NaN	NaN	NaN	NaN	NaN	0.995	NaN	NaN	NaN	NaN	NaN	NaN	NaN	NaN	NaN	NaN	NaN	NaN	NaN	NaN	NaN	NaN	NaN	NaN	NaN	NaN	0.934	NaN	NaN	NaN	1.004	NaN	NaN	NaN	NaN	NaN	NaN	NaN	NaN	NaN	NaN	0.997	NaN	NaN	NaN	NaN	NaN	NaN	NaN	NaN	NaN	NaN	NaN	NaN	NaN	0.974	NaN	NaN	NaN	0.96	NaN	NaN	NaN	NaN	0.971	NaN	NaN	NaN	NaN	NaN	NaN	NaN	NaN	NaN	NaN	NaN	NaN	NaN	NaN	NaN	NaN	NaN	NaN	NaN	NaN	0.958	NaN	NaN	NaN	NaN	NaN	NaN	NaN	NaN	NaN	NaN	NaN	NaN	NaN	NaN	NaN	NaN	NaN	NaN	0.978	NaN	NaN	NaN	NaN	NaN	NaN	NaN	NaN	NaN	NaN	NaN	NaN	NaN	NaN	NaN	NaN	NaN	NaN	1.006	NaN	NaN	NaN	NaN	NaN	NaN	NaN	NaN	NaN	NaN	NaN	NaN	NaN	0.977	NaN	NaN	0.848	NaN	NaN	NaN	NaN	NaN	NaN	NaN	NaN	NaN	NaN	NaN	NaN	NaN	NaN	NaN	NaN	1.005	NaN	NaN	NaN	NaN	NaN	NaN	NaN	NaN	0.856	NaN	0.924	NaN	NaN	NaN	NaN	0.997	NaN	NaN	NaN	NaN	NaN	NaN	NaN	1.013	NaN	NaN	NaN	NaN	NaN	NaN	NaN	NaN	NaN	NaN	NaN	NaN	NaN	NaN	NaN	NaN	NaN	NaN	NaN	NaN	NaN	NaN	NaN	NaN	NaN	NaN	1	NaN	NaN	NaN	0.929	NaN	0.922	NaN	NaN	0.952	NaN	NaN	NaN	NaN	NaN	NaN	NaN	NaN	NaN	NaN	NaN	NaN	NaN	NaN	NaN	NaN	NaN	NaN	NaN	NaN	NaN	NaN	NaN	NaN	NaN	NaN	NaN	NaN	NaN	NaN	NaN	NaN	NaN	NaN	NaN	NaN	NaN	NaN	NaN	NaN	0.935	NaN	NaN	NaN	NaN	NaN	NaN	NaN	NaN	NaN	NaN	NaN	NaN	NaN	NaN	NaN	NaN	NaN	NaN	NaN	NaN	NaN	1.044	0.955	NaN	NaN	0.917	NaN	NaN	NaN	NaN	NaN	NaN	NaN	0.916	NaN	NaN	NaN	NaN	NaN	NaN	0.968	NaN	NaN	NaN	NaN	NaN	NaN	NaN	NaN	NaN	NaN	NaN	0.954	NaN	NaN	NaN	0.92	NaN	NaN	NaN	NaN	NaN	NaN	NaN	NaN	NaN	NaN	NaN	NaN	NaN	NaN	NaN	NaN	NaN	NaN	NaN	NaN	NaN	NaN	NaN	NaN	NaN	NaN	NaN	NaN	NaN	NaN	NaN	NaN	NaN	NaN	NaN	0.968	NaN	NaN	NaN	NaN	NaN	NaN	NaN	NaN	NaN	NaN	NaN	NaN	NaN	NaN	NaN	0.912	0.992	NaN	NaN	NaN	NaN	0.974	NaN	NaN	NaN	NaN	NaN	NaN	NaN	NaN	NaN	NaN	NaN	NaN	NaN	NaN	NaN	NaN	NaN	NaN	NaN	NaN	0.986	NaN	NaN	NaN	NaN	NaN	NaN	NaN	NaN	NaN	NaN	NaN	NaN	NaN	NaN	NaN	NaN	NaN	NaN	NaN	NaN	NaN	NaN	NaN	NaN	0.977	NaN	0.948	NaN	NaN	NaN	NaN	NaN	NaN	NaN	NaN	NaN	NaN	NaN	NaN	NaN	NaN	NaN	NaN	NaN	NaN	NaN	NaN	NaN	NaN	NaN	NaN	NaN	NaN	NaN	NaN	NaN	NaN	NaN	NaN	NaN	NaN	NaN	NaN	NaN	NaN	NaN	NaN	NaN	NaN	NaN	NaN	NaN	0.944	NaN	NaN	NaN	NaN	NaN	NaN	NaN	NaN	NaN	NaN	0.981	NaN	NaN	NaN	NaN	NaN	NaN	NaN	NaN	NaN	NaN	NaN	NaN	NaN	NaN	NaN	0.946	NaN	NaN	NaN	NaN	NaN	NaN	NaN	0.888	NaN	NaN	NaN	NaN	NaN	NaN	NaN	NaN	0.979	NaN	NaN	NaN	NaN	NaN	NaN	NaN	NaN	NaN	NaN	NaN	NaN	NaN	NaN	NaN	NaN	NaN	NaN	NaN	NaN	NaN	NaN	NaN	NaN	NaN	NaN	NaN	NaN	NaN	NaN	NaN	NaN	NaN	NaN	NaN	NaN	NaN	NaN	NaN	NaN	NaN	NaN	NaN	NaN	NaN	NaN	NaN	NaN	NaN	NaN	NaN	NaN	NaN	NaN	NaN	NaN	NaN	NaN	NaN	NaN	NaN	NaN	NaN	NaN	NaN	NaN	NaN	NaN	NaN	NaN	NaN	NaN	NaN	1.015	NaN	NaN	NaN	NaN	NaN	NaN	NaN	NaN	NaN	NaN	NaN	NaN	NaN	NaN	NaN	0.935	NaN	NaN	NaN	NaN	NaN	NaN	NaN	NaN	NaN	NaN	NaN	NaN	NaN	NaN	NaN	NaN	NaN	NaN	NaN	NaN	NaN	NaN	NaN	NaN	NaN	NaN	NaN	NaN	NaN	NaN	NaN	NaN	NaN	NaN	NaN	NaN	NaN	0.993	NaN	NaN	NaN	NaN	NaN	NaN	NaN	NaN	NaN	NaN	NaN	NaN	NaN	NaN	NaN	NaN	NaN	NaN	NaN	NaN	NaN	NaN	NaN	NaN	NaN	NaN	NaN	NaN	NaN	NaN	0.936	NaN	NaN	NaN	NaN	NaN	NaN	NaN	NaN	NaN	NaN	NaN	0.918	0.972	0.967	NaN	NaN	NaN	NaN	NaN	NaN	NaN	NaN	NaN	NaN	NaN	NaN	NaN	NaN	NaN	NaN	NaN	NaN	NaN	NaN	NaN	NaN	NaN	NaN	NaN	NaN	NaN	NaN	NaN	NaN	NaN	NaN	NaN	NaN	NaN	0.939	NaN	NaN	NaN	NaN	NaN	NaN	NaN	NaN	NaN	NaN	NaN	NaN	NaN	NaN	NaN	NaN	NaN	NaN	NaN	NaN	NaN	0.944	NaN	0.862	NaN	NaN	NaN	NaN	NaN	NaN	NaN	NaN	NaN	NaN	NaN	NaN	NaN	NaN	NaN	0.89	NaN	0.968	0.855	NaN	NaN	NaN	NaN	NaN	NaN	NaN	NaN	NaN	NaN	NaN	NaN	NaN	0.989	NaN	NaN	NaN	NaN	NaN	NaN	NaN	NaN	NaN	NaN	NaN	NaN	NaN	NaN	NaN	NaN	NaN	NaN	NaN	NaN	NaN	NaN	0.927	NaN	NaN	NaN	NaN	NaN	NaN	NaN	NaN	NaN	NaN	NaN	NaN	NaN	NaN	NaN	NaN	NaN	NaN	NaN	NaN	NaN	NaN	0.942	NaN	NaN	NaN	NaN	NaN	NaN	NaN	NaN	NaN	NaN	NaN	NaN	NaN	NaN	NaN	NaN	NaN	NaN	NaN	NaN	NaN	NaN	NaN	NaN	NaN
BSU14000_patA-2	0.981	0.997	1.006	0.667	1	1.002	0.995	1.007	0.992	0.994	0.987	0.991	1	0.992	1.002	0.999	1.007	1	1.001	0.995	1.01	0.982	0.994	1.008	1.001	1.013	1.01	0.994	0.998	0.998	1.008	1.008	0.993	1.007	1.008	0.212	1.01	1.015	0.372	NaN	0.998	NaN	0.998	0.993	1.005	1.005	0.993	0.993	0.996	1.01	1.004	1.006	0.993	1.005	1.009	1.009	1.003	1.004	1	1.001	1.003	NaN	1.004	1.003	1.017	0.985	0.996	1	NaN	1.007	0.367	0.994	0.982	0.999	1.007	1.001	0.955	1.009	1.02	1.007	0.992	0.997	0.964	0.999	1	1.011	0.953	0.962	0.99	0.997	1.023	1.011	0.996	0.995	0.991	0.999	0.997	0.996	0.994	0.998	1.003	1.009	1.018	0.994	0.362	0.984	NaN	1	0.99	1.007	1.001	0.992	1.001	0.792	0.967	1.001	1.002	1.008	0.995	1.006	0.669	0.7	NaN	0.662	0.814	0.947	0.578	0.933	0.988	NaN	0.985	1.007	0.982	NaN	0.986	0.993	NaN	1.037	0.998	0.998	0.999	1.003	0.992	0.989	1.013	1.002	0.986	0.981	0.994	1.001	0.996	1.007	1.011	0.998	1.003	1	0.994	1.002	1.003	0.987	1.005	0.991	0.995	1.005	0.993	0.997	0.997	0.999	0.997	0.995	1	1.005	0.999	1.009	0.36	0.995	0.988	NaN	1.005	NaN	NaN	0.971	NaN	0.994	0.991	0.995	0.97	0.99	0.988	0.963	1.008	0.995	1.017	1.007	NaN	NaN	1.01	1.033	1.003	1.057	1.003	NaN	1.005	1.011	NaN	1.011	1	NaN	0.999	1.012	0.976	0.998	0.978	1.013	1.033	0.988	NaN	1.014	0.99	1	NaN	1.007	1.005	0.99	0.991	1.006	1.002	NaN	0.638	0.997	0.996	0.998	NaN	1	0.998	0.999	NaN	0.996	1.011	0.995	1.007	1.004	1.004	0.992	0.993	0.981	1.001	0.995	1.003	0.995	0.992	NaN	0.891	NaN	1.009	1.015	1.004	0.998	1.021	0.995	0.999	0.989	0.997	0.989	0.98	1.005	0.987	NaN	1.006	0.99	1.006	0.684	0.691	1.001	NaN	1.017	0.988	1.003	NaN	0.853	0.998	0.939	0.971	0.946	0.978	1.002	1.004	1.012	NaN	0.994	0.99	1.013	0.99	1.027	0.993	0.999	1.001	0.999	0.992	0.989	0.988	NaN	1.007	0.997	NaN	0.994	1	1.012	1.006	NaN	0.998	1.004	0.986	1.01	0.987	0.997	1.001	0.994	0.998	1.022	1.013	0.993	1.006	0.915	0.982	0.997	1.001	0.989	1.001	1.005	1.001	0.991	0.984	1.012	0.989	0.997	0.966	0.966	NaN	0.977	1.002	0.994	NaN	0.991	0.984	0.325	0.99	0.992	0.989	NaN	0.99	0.997	0.991	1.004	0.992	NaN	0.997	0.989	0.989	0.988	0.998	1	0.999	0.979	0.968	0.989	0.998	0.987	0.993	NaN	0.982	NaN	0.983	0.989	NaN	0.984	0.992	0.998	0.993	0.984	0.992	0.997	0.986	0.99	0.984	1.002	0.985	0.995	0.98	0.996	0.978	0.965	0.989	0.999	0.987	0.977	0.982	0.994	NaN	1.018	0.988	0.977	0.983	NaN	0.997	1.001	0.989	0.993	0.998	1.023	0.99	0.932	0.981	NaN	0.967	0.995	0.992	0.996	0.988	0.996	0.986	0.987	0.989	0.994	0.983	0.952	0.992	0.992	0.987	0.991	0.995	NaN	0.967	0.987	1.002	0.978	0.988	0.995	0.984	0.999	0.998	0.996	0.994	1.006	0.991	NaN	0.985	1.01	0.929	0.994	1.001	0.994	0.995	NaN	0.991	0.988	1	0.923	0.971	0.999	0.997	0.996	0.991	0.996	0.974	0.993	0.989	0.966	1.003	0.993	0.987	0.991	0.974	0.998	0.984	0.999	0.965	NaN	1.011	0.98	0.991	1.001	0.969	0.988	0.952	0.956	0.988	0.981	NaN	0.991	0.99	1	0.986	0.994	0.989	NaN	1.001	0.957	0.987	1	0.99	0.986	0.984	0.984	0.982	1.001	1.005	0.999	0.976	0.996	1.012	0.986	0.993	0.987	0.993	NaN	0.987	0.989	0.996	0.979	1.001	NaN	0.994	1	0.988	0.99	0.992	0.982	0.961	0.987	NaN	0.989	1.013	1	0.985	NaN	0.992	0.985	0.995	NaN	0.987	0.985	0.991	0.991	0.99	0.994	0.989	0.987	0.984	0.994	1.001	1.007	0.987	0.997	0.992	0.995	0.991	0.993	0.987	0.97	0.999	0.995	0.99	0.998	0.992	0.989	1.006	1.008	0.995	0.98	0.986	0.993	0.984	0.998	0.992	NaN	0.988	0.989	1.003	0.986	0.981	0.99	0.985	0.989	0.986	0.974	0.982	0.988	0.992	0.992	0.983	1.005	0.976	0.994	0.996	0.985	0.991	0.983	0.991	1.008	0.991	0.992	0.987	0.996	0.992	0.996	NaN	0.947	0.991	0.936	0.988	1.008	1.016	0.989	0.76	NaN	NaN	0.996	0.994	1	0.959	0.988	0.987	0.978	0.984	0.99	0.993	0.985	0.993	0.99	1.008	0.977	0.991	0.966	0.989	0.989	0.989	NaN	1.007	0.978	0.989	NaN	0.991	1.002	0.987	0.993	0.993	0.995	0.999	1.026	0.986	0.99	0.984	1.001	0.989	0.999	0.999	0.996	0.99	0.999	0.994	0.963	1	1.031	0.999	0.988	1.015	0.972	0.982	0.993	NaN	0.992	0.987	0.99	0.982	0.986	0.984	NaN	0.987	0.974	0.986	0.991	0.998	0.989	0.973	0.997	1.01	0.975	0.935	0.997	0.994	0.989	0.962	0.997	0.993	0.968	0.971	0.993	1.002	0.984	0.985	NaN	1	0.993	0.994	0.994	0.991	0.985	0.988	NaN	0.99	0.998	0.997	0.985	1.014	0.966	1	0.991	1.001	0.992	0.989	0.993	1.018	0.99	NaN	0.983	NaN	0.966	0.987	0.981	0.979	0.982	1.01	1.005	0.985	1.019	0.92	0.989	0.996	0.991	0.999	1.034	1.018	0.992	0.996	1.01	NaN	1.064	0.967	0.982	1.002	0.946	NaN	0.962	0.997	0.987	1.003	0.986	0.996	0.988	0.993	0.972	0.982	0.986	0.963	0.99	1.002	0.979	0.994	0.916	0.994	1.019	0.986	1.007	1.016	0.994	0.995	0.983	1.008	0.983	0.999	NaN	1.005	1.001	NaN	0.997	0.985	0.995	0.992	0.99	1.017	0.982	0.989	0.988	NaN	0.981	1.01	0.992	0.999	0.997	0.981	0.988	0.993	0.99	1.001	0.997	0.99	0.974	0.993	0.993	NaN	1.008	0.997	0.984	0.989	0.975	0.99	0.982	NaN	0.981	1	0.994	0.988	0.998	1.001	0.969	0.996	0.969	0.981	0.988	0.922	0.985	1	1.003	0.99	0.983	0.994	0.987	0.984	0.992	NaN	0.954	0.983	0.996	NaN	0.98	0.996	0.952	0.97	1.003	0.984	0.989	0.981	0.98	1.006	0.982	0.988	0.99	0.979	1	NaN	0.974	0.943	0.947	0.938	0.928	0.974	0.999	0.994	0.998	0.991	0.995	0.989	0.987	0.989	0.996	1	NaN	1.003	0.993	0.986	0.991	0.987	1	0.993	0.945	0.995	1.013	0.996	0.993	0.996	0.987	0.988	1.008	0.992	0.991	NaN	0.983	0.991	0.998	1	0.983	NaN	0.968	0.992	0.994	0.988	0.982	NaN	0.978	NaN	0.993	0.983	0.982	0.997	0.988	1.003	0.993	0.992	0.996	NaN	0.956	0.994	0.986	0.979	0.992	0.997	1	0.988	NaN	1.003	0.982	NaN	0.971	1.033	0.992	NaN	0.992	1.007	0.999	0.999	NaN	1.016	0.999	0.999	NaN	0.984	0.985	0.976	0.999	0.992	0.99	0.996	NaN	0.986	0.994	1.001	0.98	0.986	0.997	0.988	0.997	0.991	0.979	0.996	NaN	1.007	NaN	1	0.982	0.991	0.983	0.998	0.948	0.974	0.991	0.988	0.999	1.007	0.975	NaN	1.013	0.935	0.972	NaN	0.978	0.985	0.986	1	0.992	0.99	0.994	0.503	0.986	NaN	1.001	1.03	0.999	0.999	0.987	1.001	0.985	0.996	1.01	0.99	0.988	NaN	0.983	NaN	0.975	0.979	0.973	0.994	0.984	0.959	0.997	1.005	0.972	0.976	1.006	0.992	0.984	0.99	1	0.992	0.999	0.982	0.988	0.986	0.997	0.99	0.992	0.964	0.98	0.981	0.998	0.99	0.982	1.002	0.993	0.997	NaN	0.993	0.983	1.006	0.995	0.986	0.994	1.001	1.017	1.001	NaN	0.991	1.001	0.982	0.999	0.983	0.992	0.975	1.008	0.99	0.972	0.989	0.986	0.995	0.98	0.989	NaN	1.028	0.996	0.992	NaN	NaN	0.984	0.996	1.003	NaN	0.984	0.974	0.985	0.978	0.994	0.993	0.994	NaN	NaN	0.996	0.981	0.996	0.983	0.789	0.807	0.99	NaN	1.007	0.988	0.989	0.957	1.034	0.99	0.985	NaN	0.995	0.986	0.849	0.982	0.988	0.985	0.99	0.989	0.997	0.928	0.99	0.99	0.977	0.999	0.978	0.982	NaN	0.98	0.978	0.965	0.993	0.983	0.985	1	0.988	0.977	0.973	1	1.017	0.997	0.987	0.989	0.979	0.958	1.009	NaN	0.991	1.003	0.99	0.986	1.006	0.991	0.987	0.989	0.996	0.996	1.009	NaN	0.99	0.994	0.986	NaN	0.984	0.998	0.995	0.996	0.989	0.996	0.951	0.998	1.005	0.969	0.988	0.992	1.01	1.001	0.99	0.984	NaN	1.002	1.005	0.994	0.976	0.996	0.999	0.97	0.995	0.987	NaN	0.991	0.999	0.988	0.992	0.986	0.979	0.985	0.993	0.98	0.998	0.994	0.996	0.943	0.992	1.009	1.001	0.997	0.983	NaN	0.992	0.981	0.988	0.998	0.963	0.975	0.967	0.994	0.993	0.994	0.984	0.996	1.012	0.968	0.998	NaN	NaN	0.988	0.984	0.988	0.986	0.906	0.999	0.99	0.959	1.004	0.995	0.986	NaN	0.999	0.763	1.005	0.987	1.004	0.989	NaN	0.983	0.993	0.988	0.989	0.985	NaN	0.994	0.987	0.997	0.997	NaN	1.022	0.989	0.991	0.991	NaN	0.99	0.994	0.975	1.022	0.982	1.006	0.997	0.988	0.99	0.984	0.995	0.99	1.004	0.995	0.984	0.983	0.992	1.018	1.007	0.954	0.985	0.974	0.994	0.978	1.004	0.984	0.98	1	0.994	1.001	1.006	NaN	0.993	0.978	0.992	0.994	NaN	NaN	NaN	NaN	NaN	NaN	NaN	NaN	NaN	NaN	NaN	NaN	NaN	NaN	NaN	NaN	NaN	NaN	NaN	NaN	NaN	NaN
BSU28390_racE-1	0.975	1.01	1.007	0.686	0.977	0.995	0.986	1.02	1.006	1.027	0.967	1.009	0.999	0.991	1.006	1.009	0.996	1.018	0.976	1.002	0.988	0.984	0.97	0.998	0.99	0.984	1.016	0.977	1.019	0.981	1.01	0.99	1.011	1.001	1.009	0.297	0.985	0.995	0.208	NaN	1.009	NaN	1	1.003	1.011	0.999	0.953	0.994	1.012	1.01	1.011	1.009	0.993	0.97	0.954	0.998	0.99	1.001	1.009	1.005	0.982	NaN	1.006	1.002	1.001	0.934	0.986	0.969	NaN	1.028	0.396	1.009	1.018	0.988	1.02	1.001	0.807	0.992	1.002	1.017	1.01	1.012	0.972	0.966	0.973	0.994	0.925	0.931	0.978	0.971	1.036	1.016	0.992	0.98	0.998	1.009	0.982	0.998	0.98	1.012	0.979	1.008	1.039	0.983	0.512	0.992	NaN	0.999	0.998	0.994	0.991	0.999	1.024	0.901	1.007	1.006	0.998	1.001	0.994	1	0.76	0.746	NaN	0.724	0.831	0.965	0.586	0.977	0.999	NaN	1.012	1.021	0.987	NaN	1.007	0.978	NaN	NaN	0.979	1.004	1.017	0.965	0.988	0.969	0.994	0.983	1.015	0.994	1.009	1.01	0.984	1.003	0.994	0.977	0.995	0.992	0.995	1.003	0.998	1.003	1.002	1.009	0.97	0.997	0.999	1.017	0.977	0.998	1.016	1.007	0.989	1.007	0.998	0.973	0.437	1.001	1.01	NaN	1.011	NaN	NaN	0.988	NaN	1.024	0.991	0.987	0.998	0.964	0.881	0.903	0.994	0.995	1.006	1.009	NaN	NaN	1.002	1.021	1.009	1.037	0.989	NaN	0.989	0.996	NaN	0.996	1.003	NaN	1.011	0.978	0.683	0.999	0.979	1.024	1.036	0.983	NaN	0.992	0.992	0.991	NaN	0.986	0.998	0.998	0.995	0.992	0.995	NaN	0.669	0.992	1.019	0.996	NaN	0.986	0.987	0.965	NaN	0.991	0.993	0.986	1.006	0.995	0.982	1.002	1.006	1.011	1.01	0.972	0.995	1.003	1.008	NaN	0.902	NaN	1.021	1.012	1.015	1.016	0.992	0.964	0.971	1.013	1.028	1.026	0.988	1.012	0.985	NaN	1.014	0.988	1.008	0.605	0.574	1.019	NaN	1.005	0.978	1.004	NaN	0.817	0.99	0.987	0.911	0.904	0.979	0.996	0.993	0.99	NaN	0.994	1.017	0.976	0.996	0.97	0.993	1.002	0.982	0.978	1.002	1.004	0.994	NaN	1.031	0.958	NaN	0.978	0.998	1.007	0.974	NaN	0.988	1.002	0.971	1.012	1.002	1.01	NaN	NaN	NaN	NaN	NaN	NaN	NaN	NaN	NaN	NaN	NaN	NaN	NaN	NaN	NaN	NaN	NaN	NaN	NaN	NaN	NaN	NaN	NaN	NaN	NaN	NaN	NaN	NaN	NaN	NaN	NaN	NaN	NaN	NaN	NaN	NaN	NaN	NaN	NaN	NaN	NaN	NaN	NaN	NaN	NaN	NaN	NaN	NaN	NaN	NaN	NaN	NaN	NaN	NaN	NaN	NaN	NaN	NaN	NaN	NaN	NaN	NaN	NaN	NaN	NaN	NaN	NaN	NaN	NaN	NaN	NaN	NaN	NaN	NaN	NaN	NaN	NaN	NaN	NaN	NaN	NaN	NaN	NaN	NaN	NaN	NaN	NaN	NaN	NaN	NaN	NaN	NaN	NaN	NaN	NaN	NaN	NaN	NaN	NaN	NaN	NaN	NaN	NaN	NaN	NaN	NaN	NaN	NaN	NaN	NaN	NaN	NaN	NaN	NaN	NaN	NaN	NaN	NaN	NaN	NaN	NaN	NaN	NaN	NaN	NaN	NaN	NaN	NaN	NaN	NaN	NaN	NaN	NaN	NaN	NaN	NaN	NaN	NaN	NaN	NaN	NaN	NaN	NaN	NaN	NaN	NaN	NaN	NaN	NaN	NaN	NaN	NaN	NaN	NaN	NaN	NaN	NaN	NaN	NaN	NaN	NaN	NaN	NaN	NaN	NaN	NaN	NaN	NaN	NaN	NaN	NaN	NaN	NaN	NaN	NaN	NaN	NaN	NaN	NaN	NaN	NaN	NaN	NaN	NaN	NaN	NaN	NaN	NaN	NaN	NaN	NaN	NaN	NaN	NaN	NaN	NaN	NaN	NaN	NaN	NaN	NaN	NaN	NaN	NaN	NaN	NaN	NaN	NaN	NaN	NaN	NaN	NaN	NaN	NaN	NaN	NaN	NaN	NaN	NaN	NaN	NaN	NaN	NaN	NaN	NaN	NaN	NaN	NaN	NaN	NaN	NaN	NaN	NaN	NaN	NaN	NaN	NaN	NaN	NaN	NaN	NaN	NaN	NaN	NaN	NaN	NaN	NaN	NaN	NaN	NaN	NaN	NaN	NaN	NaN	NaN	NaN	NaN	NaN	NaN	NaN	NaN	NaN	NaN	NaN	NaN	NaN	NaN	NaN	NaN	NaN	NaN	NaN	NaN	NaN	NaN	NaN	NaN	NaN	NaN	NaN	NaN	NaN	NaN	NaN	NaN	NaN	NaN	NaN	NaN	NaN	NaN	NaN	NaN	NaN	NaN	NaN	NaN	NaN	NaN	NaN	NaN	NaN	NaN	NaN	NaN	NaN	NaN	NaN	NaN	NaN	NaN	NaN	NaN	NaN	NaN	NaN	NaN	NaN	NaN	NaN	NaN	NaN	NaN	NaN	NaN	NaN	NaN	NaN	NaN	NaN	NaN	NaN	NaN	NaN	NaN	NaN	NaN	NaN	NaN	NaN	NaN	NaN	NaN	NaN	NaN	NaN	NaN	NaN	NaN	NaN	NaN	NaN	NaN	NaN	NaN	NaN	NaN	NaN	NaN	NaN	NaN	NaN	NaN	NaN	NaN	NaN	NaN	NaN	NaN	NaN	NaN	NaN	NaN	NaN	NaN	NaN	NaN	NaN	NaN	NaN	NaN	NaN	NaN	NaN	NaN	NaN	NaN	NaN	NaN	NaN	NaN	NaN	NaN	NaN	NaN	NaN	NaN	NaN	NaN	NaN	NaN	NaN	NaN	NaN	NaN	NaN	NaN	NaN	NaN	NaN	NaN	NaN	NaN	NaN	NaN	NaN	NaN	NaN	NaN	NaN	NaN	NaN	NaN	NaN	NaN	NaN	NaN	NaN	NaN	NaN	NaN	NaN	NaN	NaN	NaN	NaN	NaN	NaN	NaN	NaN	NaN	NaN	NaN	NaN	NaN	NaN	NaN	NaN	NaN	NaN	NaN	NaN	NaN	NaN	NaN	NaN	NaN	NaN	NaN	NaN	NaN	NaN	NaN	NaN	NaN	NaN	NaN	NaN	NaN	NaN	NaN	NaN	NaN	NaN	NaN	NaN	NaN	NaN	NaN	NaN	NaN	NaN	NaN	NaN	NaN	NaN	NaN	NaN	NaN	NaN	NaN	NaN	NaN	NaN	NaN	NaN	NaN	NaN	NaN	NaN	NaN	NaN	NaN	NaN	NaN	NaN	NaN	NaN	NaN	NaN	NaN	NaN	NaN	NaN	NaN	NaN	NaN	NaN	NaN	NaN	NaN	NaN	NaN	NaN	NaN	NaN	NaN	NaN	NaN	NaN	NaN	NaN	NaN	NaN	NaN	NaN	NaN	NaN	NaN	NaN	NaN	NaN	NaN	NaN	NaN	NaN	NaN	NaN	NaN	NaN	NaN	NaN	NaN	NaN	NaN	NaN	NaN	NaN	NaN	NaN	NaN	NaN	NaN	NaN	NaN	NaN	NaN	NaN	NaN	NaN	NaN	NaN	NaN	NaN	NaN	NaN	NaN	NaN	NaN	NaN	NaN	NaN	NaN	NaN	NaN	NaN	NaN	NaN	NaN	NaN	NaN	NaN	NaN	NaN	NaN	NaN	NaN	NaN	NaN	NaN	NaN	NaN	NaN	NaN	NaN	NaN	NaN	NaN	NaN	NaN	NaN	NaN	NaN	NaN	NaN	NaN	NaN	NaN	NaN	NaN	NaN	NaN	NaN	NaN	NaN	NaN	NaN	NaN	NaN	NaN	NaN	NaN	NaN	NaN	NaN	NaN	NaN	NaN	NaN	NaN	NaN	NaN	NaN	NaN	NaN	NaN	NaN	NaN	NaN	NaN	NaN	NaN	NaN	NaN	NaN	NaN	NaN	NaN	NaN	NaN	NaN	NaN	NaN	NaN	NaN	NaN	NaN	NaN	NaN	NaN	NaN	NaN	NaN	NaN	NaN	NaN	NaN	NaN	NaN	NaN	NaN	NaN	NaN	NaN	NaN	NaN	NaN	NaN	NaN	NaN	NaN	NaN	NaN	NaN	NaN	NaN	NaN	NaN	NaN	NaN	NaN	NaN	NaN	NaN	NaN	NaN	NaN	NaN	NaN	NaN	NaN	NaN	NaN	NaN	NaN	NaN	NaN	NaN	NaN	NaN	NaN	NaN	NaN	NaN	NaN	NaN	NaN	NaN	NaN	NaN	NaN	NaN	NaN	NaN	NaN	NaN	NaN	NaN	NaN	NaN	NaN	NaN	NaN	NaN	NaN	NaN	NaN	NaN	NaN	NaN	NaN	NaN	NaN	NaN	NaN	NaN	NaN	NaN	NaN	NaN	NaN	NaN	NaN	NaN	NaN	NaN	NaN	NaN	NaN	NaN	NaN	NaN	NaN	NaN	NaN	NaN	NaN	NaN	NaN	NaN	NaN	NaN	NaN	NaN	NaN	NaN	NaN	NaN	NaN	NaN	NaN	NaN	NaN	NaN	NaN	NaN	NaN	NaN	NaN	NaN	NaN	NaN	NaN	NaN	NaN	NaN	NaN	NaN	NaN	NaN	NaN	NaN	NaN	NaN	NaN	NaN	NaN	NaN	NaN	NaN	NaN	NaN	NaN	NaN	NaN	NaN	NaN	NaN	NaN	NaN	NaN	NaN	NaN	NaN	NaN	NaN	NaN	NaN	NaN	NaN	NaN	NaN	NaN	NaN	NaN	NaN	NaN	NaN	NaN	NaN	NaN	NaN	NaN	NaN	NaN	NaN	NaN	NaN	NaN	NaN	NaN	NaN	NaN	NaN	NaN	NaN	NaN	NaN	NaN	NaN	NaN	NaN	NaN	NaN	NaN	NaN	NaN	NaN	NaN	NaN	NaN	NaN	NaN	NaN	NaN	NaN	NaN	NaN	NaN	NaN	NaN	NaN	NaN	NaN	NaN	NaN	NaN	NaN	NaN	NaN	NaN	NaN	NaN	NaN	NaN	NaN	NaN	NaN	NaN	NaN	NaN	NaN	NaN	NaN	NaN	NaN	NaN	NaN	NaN	NaN	NaN	NaN	NaN	NaN	NaN	NaN	NaN	NaN	NaN	NaN	NaN	NaN	NaN	NaN	NaN	NaN	NaN	NaN	NaN	NaN	NaN	NaN	NaN	NaN	NaN	NaN	NaN	NaN	NaN	NaN	NaN	NaN	NaN	NaN	NaN	NaN	NaN	NaN	NaN	NaN	NaN	NaN	NaN	NaN	NaN	NaN	NaN	NaN	NaN	NaN	NaN	NaN	NaN	NaN	NaN	NaN	NaN	NaN	NaN	NaN	NaN	NaN	NaN	NaN	NaN	NaN	NaN	NaN	NaN	NaN	NaN	NaN	NaN	NaN
BSU38120_rodA-1	0.984	0.985	0.997	0.602	0.982	0.992	0.973	0.983	1.002	1.012	0.968	0.991	0.984	0.992	0.996	0.997	0.992	0.995	0.981	0.975	1.014	0.999	1.004	0.985	0.96	0.969	0.987	0.985	0.982	0.976	0.997	1.001	0.986	0.98	1.003	0.27	0.971	0.987	0.28	NaN	0.987	NaN	0.967	0.999	0.981	0.989	0.994	0.997	0.993	0.995	0.998	0.991	0.971	1.003	0.992	0.983	0.993	0.994	0.995	0.984	0.969	NaN	0.99	0.987	0.992	0.992	0.968	1.001	NaN	0.993	0.385	0.981	0.99	0.993	0.993	0.981	0.872	0.988	0.99	0.981	0.993	0.987	0.967	0.944	0.989	0.993	0.93	0.886	0.976	0.994	1.008	1.006	0.984	1.001	1.009	0.993	0.981	0.977	0.968	0.989	0.998	0.991	0.999	0.991	0.437	0.985	0.986	1.005	0.972	0.99	0.989	1	0.988	0.89	0.983	0.991	0.985	0.984	0.984	0.989	0.74	0.72	NaN	0.718	0.849	0.949	0.527	0.951	0.994	NaN	0.969	0.98	0.912	NaN	0.992	0.983	NaN	0.978	0.985	1.003	0.983	0.986	0.968	0.988	0.996	0.986	0.974	0.99	0.992	0.98	0.998	0.989	0.996	0.988	0.982	0.986	0.978	0.991	0.989	0.99	0.997	1.021	0.997	0.986	0.989	0.995	0.996	1.008	0.991	0.992	0.983	0.981	0.99	0.997	0.45	0.98	0.986	NaN	1.005	NaN	NaN	0.982	NaN	0.99	0.999	0.992	0.971	0.981	0.994	0.983	1.002	1.014	1.001	0.992	NaN	NaN	0.997	1.007	0.983	1.003	0.99	NaN	0.991	0.993	NaN	0.991	0.989	NaN	0.988	0.99	0.982	0.977	0.987	0.989	0.988	0.972	NaN	0.987	0.979	0.978	NaN	0.982	0.992	0.974	0.994	0.996	0.99	NaN	0.65	0.987	1.007	0.993	NaN	1.004	0.987	0.981	NaN	0.978	0.989	0.995	0.985	0.983	0.994	0.99	0.986	0.996	0.99	0.992	0.99	0.989	0.991	NaN	0.901	NaN	0.991	0.993	0.99	0.998	0.999	0.985	0.973	0.994	1.005	0.983	0.974	0.959	0.97	NaN	0.997	0.99	0.969	0.689	0.72	0.999	NaN	1.001	0.985	1.011	NaN	0.847	0.977	0.935	0.82	0.847	0.972	0.989	0.996	0.98	NaN	0.986	0.991	0.976	0.989	1.011	0.992	0.99	0.978	0.988	0.961	0.982	0.987	NaN	1.02	0.976	NaN	0.972	0.995	1.003	0.963	NaN	0.992	0.985	0.996	0.987	0.999	0.989	1	0.97	0.993	0.998	0.972	0.991	0.987	0.957	0.982	0.994	0.982	0.996	0.994	0.997	0.981	0.976	1.018	0.98	0.966	NaN	0.952	0.97	0.977	0.969	0.988	0.994	NaN	1.017	0.987	0.27	0.981	0.977	0.937	NaN	0.985	0.986	0.981	1	0.975	NaN	0.989	0.979	0.973	0.972	0.978	0.984	0.976	0.959	0.976	0.981	1.007	0.978	0.977	NaN	0.978	NaN	0.982	0.99	NaN	0.987	0.981	1.005	0.981	0.981	0.994	0.964	0.969	0.978	1.001	0.99	0.997	0.974	0.999	0.987	0.972	0.958	0.986	0.975	0.948	0.956	0.989	0.99	NaN	0.97	0.972	NaN	0.975	NaN	0.98	0.983	0.977	0.984	0.973	0.993	1.006	0.916	0.996	NaN	0.968	0.98	0.978	0.982	0.977	0.982	0.948	0.977	0.955	0.985	0.972	0.979	0.974	0.995	0.989	0.98	0.991	NaN	0.98	0.99	1.012	1.006	0.987	0.974	0.973	0.989	0.977	0.972	0.971	0.999	0.976	NaN	0.983	0.995	0.934	0.975	1.001	0.962	0.965	0.899	0.972	0.982	0.975	NaN	0.975	0.996	0.983	0.96	0.977	0.978	0.953	0.978	0.972	0.968	0.96	1.004	0.996	0.98	0.967	0.979	0.994	0.994	0.95	NaN	0.979	1.019	0.958	0.98	0.982	0.992	0.952	0.949	0.993	0.986	NaN	1	0.99	0.985	0.986	0.973	0.974	NaN	0.999	0.956	0.981	0.981	0.984	0.96	0.977	0.955	0.968	0.983	0.991	0.977	0.984	0.987	0.973	0.967	0.982	0.969	0.981	NaN	0.972	0.983	0.989	0.989	0.979	NaN	1.012	0.987	0.983	0.984	0.973	0.987	0.933	0.982	NaN	0.975	0.999	0.952	0.972	NaN	0.985	1.002	0.98	NaN	0.983	0.975	0.981	0.975	0.978	0.979	0.985	0.981	0.986	1.006	0.988	0.978	0.969	0.98	0.978	0.986	0.994	0.958	0.97	0.951	1.002	1.003	0.991	0.97	0.976	0.983	0.998	0.993	0.99	0.959	0.985	0.974	0.98	0.97	0.975	NaN	0.983	0.99	0.987	0.964	0.982	0.982	0.977	0.991	0.968	0.983	0.986	0.985	0.989	0.976	0.985	0.989	0.947	0.963	0.999	0.992	0.983	0.982	0.976	1.002	0.977	0.99	0.964	0.955	0.968	1.002	NaN	0.976	0.984	0.952	0.929	0.97	0.976	0.979	0.752	1.004	NaN	0.979	0.985	0.978	0.97	0.988	0.979	0.958	0.979	1.01	1	0.978	0.985	0.979	1.002	0.974	0.968	0.983	0.985	0.98	0.971	NaN	0.975	0.991	0.976	NaN	0.992	0.976	0.967	0.974	1	0.975	0.985	0.978	0.969	0.999	0.966	1.004	0.985	0.979	0.977	0.986	0.985	0.986	0.982	0.994	0.963	0.982	0.978	0.987	0.994	0.989	0.966	0.985	NaN	0.998	0.974	0.98	0.982	0.977	0.979	NaN	0.977	0.992	0.988	0.975	0.99	0.973	0.968	0.965	0.986	0.969	NaN	0.973	0.985	0.989	0.983	0.994	1.004	0.957	0.981	0.985	0.992	0.984	0.99	NaN	0.99	0.966	0.982	1.004	NaN	0.969	0.992	NaN	1.005	0.961	0.974	0.984	0.983	0.976	0.979	0.988	0.985	0.997	0.983	0.986	0.996	0.996	NaN	0.978	NaN	0.95	0.989	1	0.974	0.988	0.983	0.991	0.978	0.985	0.893	0.973	0.986	0.981	0.982	1.035	0.982	0.974	1.014	1.035	NaN	0.909	0.992	0.973	1.021	0.986	NaN	0.958	0.956	0.963	0.977	0.987	0.974	0.98	0.983	0.975	0.975	0.966	0.977	0.961	0.978	0.97	0.987	0.987	0.992	0.968	0.982	1.011	0.979	0.974	0.989	0.961	0.975	0.989	0.972	NaN	0.999	0.989	NaN	0.997	0.987	1.002	0.989	0.968	0.982	NaN	1	0.968	NaN	0.975	0.989	0.972	0.978	0.983	0.975	0.978	0.975	0.98	1.004	0.978	1	0.972	0.981	0.994	NaN	0.971	0.982	NaN	0.958	0.956	0.979	0.967	NaN	0.96	0.983	0.971	0.959	0.987	0.983	0.995	0.983	0.951	0.974	0.976	0.925	0.978	0.998	0.991	0.98	1.007	0.964	0.974	0.982	0.978	NaN	0.933	0.988	1.012	NaN	0.997	0.963	0.986	0.943	0.983	0.977	0.981	0.964	0.973	0.964	0.969	0.963	0.989	0.992	0.996	NaN	0.959	0.933	0.926	0.938	0.951	0.991	0.977	0.983	0.957	0.955	0.983	0.958	0.98	0.954	0.97	0.977	NaN	0.978	0.991	0.979	0.989	0.972	0.983	0.973	0.959	0.986	0.85	0.993	0.978	0.986	0.985	0.985	NaN	0.995	0.988	1.002	0.979	0.979	0.989	0.978	0.972	NaN	0.962	0.984	0.98	0.983	0.988	NaN	0.979	NaN	0.979	0.954	0.985	0.989	0.963	0.99	0.968	0.975	0.987	NaN	0.981	0.975	0.978	0.949	0.983	0.979	0.982	0.972	NaN	0.967	1.016	NaN	0.964	0.975	0.968	NaN	0.981	0.924	0.982	0.984	NaN	0.963	1.002	0.965	NaN	0.965	0.992	0.973	0.994	0.949	0.974	0.978	NaN	0.975	0.973	0.987	0.963	0.997	1.01	0.983	0.993	0.878	0.978	0.977	0.935	0.974	NaN	1.016	0.969	0.989	0.985	0.98	0.961	0.969	0.989	0.977	0.992	0.964	0.981	NaN	0.988	NaN	0.959	NaN	0.976	0.985	0.988	0.995	0.985	0.98	0.976	0.547	0.984	NaN	0.981	NaN	1.006	0.986	0.982	0.98	0.969	0.974	0.949	0.977	0.984	NaN	0.986	NaN	1	0.98	0.923	0.984	0.994	0.998	1.006	0.97	0.969	0.989	0.951	0.969	0.976	0.977	0.968	0.984	0.96	0.97	0.992	0.982	0.996	0.981	0.995	1.005	0.997	0.989	0.954	0.986	0.999	0.996	0.968	0.972	NaN	0.974	0.982	0.987	0.993	0.983	0.978	0.984	0.988	0.985	NaN	0.986	0.976	0.974	0.972	0.981	0.971	0.986	0.985	0.985	1	0.959	0.98	0.976	0.971	0.986	0.948	NaN	0.986	0.986	NaN	0.986	0.951	0.995	0.983	NaN	0.973	0.971	0.985	0.961	0.987	0.98	0.978	NaN	NaN	0.982	0.97	0.986	0.957	0.766	0.779	0.972	NaN	0.992	0.981	0.972	0.98	NaN	0.97	0.977	NaN	1.004	0.979	0.915	1.012	0.996	0.973	1.004	0.969	0.982	0.923	0.997	0.979	0.969	0.979	0.977	0.978	NaN	1.03	0.971	0.99	0.966	0.968	0.962	0.993	0.977	0.967	0.986	0.943	0.992	0.977	0.99	0.972	NaN	1	0.976	NaN	0.985	0.976	0.984	0.973	0.983	0.987	0.976	0.975	0.984	0.989	0.944	0.997	0.965	0.988	0.97	NaN	0.979	0.989	0.98	0.997	0.982	0.963	0.959	0.989	0.96	0.965	0.99	0.982	0.969	0.994	0.979	0.975	NaN	0.978	0.979	0.949	0.982	0.973	0.97	0.969	0.984	0.986	0.918	0.983	0.975	0.972	0.975	0.984	0.97	0.992	0.993	0.99	1	0.987	0.972	0.931	0.983	1.001	0.992	0.989	0.979	NaN	1.004	0.986	0.977	0.985	1.001	0.977	0.974	0.99	0.977	0.968	0.971	0.975	0.99	0.978	0.986	NaN	NaN	1	0.97	0.984	0.96	0.893	0.988	0.987	0.937	0.986	1.011	0.98	NaN	0.989	NaN	0.976	0.973	1.005	0.974	NaN	0.971	0.975	0.971	0.96	0.985	1.004	0.986	0.987	0.986	0.981	NaN	NaN	0.98	0.978	0.976	NaN	0.979	1.001	0.978	1.018	0.991	0.965	0.963	0.988	0.99	0.986	0.974	1.004	0.98	0.988	0.988	0.972	0.981	0.971	0.97	0.981	0.99	0.98	0.996	0.968	0.954	0.968	0.964	0.986	0.983	0.953	0.999	0.948	0.995	0.984	0.981	0.976	NaN	NaN	NaN	NaN	NaN	NaN	NaN	NaN	NaN	NaN	NaN	NaN	NaN	NaN	NaN	NaN	NaN	NaN	NaN	NaN	NaN	NaN
BSU38120_rodA-2	0.943	0.954	0.995	0.609	0.875	0.938	0.941	0.961	0.967	0.963	0.91	0.954	0.926	0.932	0.956	0.963	0.952	0.939	0.906	0.988	0.944	0.955	0.912	0.935	0.91	0.931	0.95	0.937	0.958	0.92	0.969	0.949	0.96	0.957	0.96	0.162	0.901	0.681	0.379	NaN	0.941	NaN	0.934	0.951	0.965	0.957	0.933	0.938	0.945	0.917	0.963	0.953	0.918	0.946	0.939	0.947	0.92	0.963	0.954	0.939	0.927	NaN	0.927	0.912	0.935	0.952	0.952	0.946	NaN	0.935	0.394	0.959	0.948	0.963	0.871	0.931	0.825	0.946	0.947	0.947	0.937	0.982	0.893	0.786	0.934	0.945	0.903	0.607	0.926	0.908	0.855	0.949	0.948	0.962	0.92	0.924	0.931	0.946	0.934	0.949	0.952	0.942	0.913	0.905	0.573	0.928	0.964	0.992	0.967	0.956	0.933	0.929	0.963	0.762	0.963	0.934	0.935	0.936	0.931	0.973	0.615	0.582	NaN	0.57	0.741	0.914	0.479	0.918	0.935	NaN	0.931	0.953	0.706	NaN	0.932	0.938	NaN	0.84	0.944	0.939	0.949	0.932	0.94	0.905	0.947	0.942	0.963	0.932	0.953	0.95	0.93	0.934	0.956	0.919	0.942	0.968	0.919	0.957	0.943	0.949	0.966	0.945	0.949	0.935	0.956	0.963	0.937	0.956	0.946	0.953	0.947	0.953	0.954	0.899	0.316	0.971	0.941	NaN	0.964	NaN	NaN	0.939	NaN	0.959	0.941	0.943	0.924	0.935	0.835	0.821	0.919	0.912	0.955	0.928	NaN	NaN	0.964	0.957	0.953	0.938	0.934	NaN	0.926	0.937	NaN	0.911	0.923	NaN	0.928	0.937	0.913	0.925	0.948	0.923	0.927	0.901	NaN	0.942	0.937	0.93	NaN	0.925	0.947	0.919	0.925	0.936	0.932	NaN	0.693	0.909	0.971	0.931	NaN	0.946	0.923	0.918	NaN	0.937	0.93	0.959	0.958	0.935	0.924	0.957	0.933	0.953	0.944	0.914	0.933	0.955	0.95	NaN	0.86	NaN	0.928	0.915	0.94	0.897	0.93	0.913	0.923	0.93	0.958	0.968	0.97	0.736	0.76	NaN	0.944	0.959	0.933	0.668	0.733	0.939	NaN	0.952	0.936	0.973	NaN	0.825	0.926	0.865	0.639	0.57	0.956	0.953	0.958	0.938	NaN	0.94	0.942	0.934	0.935	0.92	0.928	0.95	0.939	0.923	0.957	0.962	0.939	NaN	0.956	0.912	NaN	0.921	0.946	0.95	0.921	NaN	0.936	0.954	0.94	0.952	0.948	0.948	0.967	0.941	0.955	0.939	0.851	0.944	0.94	0.871	0.951	0.919	0.903	0.943	0.931	0.967	0.941	0.893	0.937	0.962	0.95	NaN	0.956	0.919	0.979	0.921	0.942	0.964	NaN	0.964	0.954	0.259	0.932	0.931	0.937	NaN	0.931	0.97	0.959	0.921	0.918	NaN	0.952	0.929	0.969	0.925	0.946	0.891	0.911	0.886	0.921	0.974	0.925	0.924	0.912	NaN	0.936	NaN	0.931	0.943	NaN	0.922	0.935	0.94	0.946	0.92	0.951	0.951	0.941	0.926	0.864	0.906	0.933	0.902	0.931	0.942	0.979	0.959	0.911	0.973	0.917	0.962	0.929	0.957	NaN	0.945	0.951	1.006	0.951	NaN	0.948	0.909	0.923	0.951	0.927	0.985	0.962	0.857	0.988	NaN	0.915	0.942	0.933	0.94	0.933	0.967	0.898	0.932	0.796	0.972	0.955	NaN	0.91	0.95	0.941	0.97	0.947	NaN	0.876	0.922	0.957	0.909	0.942	0.942	0.87	0.961	0.98	0.957	0.92	0.9	0.949	NaN	0.935	NaN	0.809	0.89	0.94	0.927	0.948	0.891	0.933	0.934	0.949	1.005	0.946	0.958	0.952	0.96	0.961	0.965	0.934	0.948	0.933	0.926	0.911	0.926	0.901	0.932	0.974	0.98	0.969	1.019	0.95	NaN	1.01	0.989	0.977	0.939	0.95	0.937	0.896	0.919	0.938	0.938	NaN	0.96	0.942	0.912	0.941	0.93	0.907	NaN	0.898	NaN	0.922	0.947	0.948	0.952	0.936	0.855	0.941	0.909	NaN	0.931	0.939	0.943	0.953	0.959	0.941	0.879	0.979	NaN	0.934	0.973	0.936	0.933	0.958	NaN	0.959	0.947	0.916	0.959	0.936	0.922	NaN	0.926	NaN	0.923	0.914	0.961	0.957	NaN	0.938	0.905	0.935	NaN	0.923	0.976	0.949	0.917	0.97	0.933	0.953	0.957	0.9	0.942	0.93	0.944	0.945	0.948	0.928	0.951	0.978	0.954	0.904	0.941	0.948	0.955	0.974	0.928	0.95	0.959	0.972	0.965	0.964	0.939	0.954	0.951	0.951	0.934	0.928	NaN	0.926	0.952	0.947	0.951	0.927	0.955	0.949	0.957	0.934	0.879	0.916	0.93	0.946	0.93	0.911	0.954	0.832	0.961	0.913	0.911	0.962	0.917	0.916	0.949	0.964	0.943	0.963	0.942	0.932	0.97	NaN	0.925	0.948	0.999	0.73	0.963	0.967	1.023	0.696	0.963	NaN	0.947	0.948	0.925	0.881	0.98	0.957	0.923	0.971	0.892	0.955	0.937	0.953	0.918	0.985	0.976	0.95	0.946	0.943	0.944	0.938	1.019	0.934	0.943	0.946	NaN	0.955	0.918	0.916	0.936	0.934	0.933	0.949	0.899	0.966	0.936	0.902	0.985	0.92	0.951	0.89	0.915	0.946	0.942	0.929	0.937	0.876	0.957	0.918	0.965	1.051	0.951	0.885	0.954	NaN	0.95	0.919	0.959	0.886	0.944	0.94	NaN	0.934	0.95	0.95	0.962	0.956	0.959	0.899	0.952	0.965	0.99	NaN	0.946	0.933	0.966	0.998	0.925	1.001	0.94	0.925	0.929	0.949	0.962	0.926	NaN	0.926	0.941	0.925	0.907	0.904	0.92	0.958	NaN	0.995	0.913	0.977	0.97	0.952	0.905	1.003	0.955	0.936	0.95	0.924	0.95	0.974	0.958	0.941	0.905	NaN	0.922	0.982	0.921	0.937	0.968	0.924	0.885	0.973	0.918	0.888	0.917	0.951	0.886	1.032	0.911	0.933	0.931	0.966	0.935	NaN	0.797	1.019	0.971	0.985	0.984	NaN	0.926	0.923	0.996	1.004	0.94	0.936	0.903	0.939	0.864	0.934	0.913	0.967	0.964	0.926	0.931	0.932	0.968	0.97	0.939	0.914	0.998	0.974	0.943	0.938	0.962	0.934	0.892	0.958	NaN	0.942	0.991	0.904	0.945	0.93	0.98	0.911	0.947	0.971	0.988	0.95	0.954	NaN	0.929	1.007	0.923	0.941	0.926	0.941	0.938	0.946	0.938	0.923	0.966	0.951	0.964	0.943	0.972	NaN	0.981	0.935	0.919	0.976	0.928	0.953	0.933	NaN	0.928	0.96	0.915	0.915	0.914	0.94	0.995	0.913	0.922	0.93	0.948	0.88	0.961	0.927	0.952	0.951	0.949	0.943	0.923	0.994	0.931	NaN	0.888	0.929	0.956	NaN	0.95	0.907	NaN	0.865	0.963	0.896	0.935	0.92	0.938	0.944	0.96	0.943	0.956	1.037	0.963	NaN	0.798	0.879	0.881	NaN	0.903	0.976	0.929	0.957	0.832	0.911	0.959	0.929	0.915	0.954	0.967	0.94	NaN	0.948	0.917	0.95	0.946	0.944	0.97	0.967	0.904	0.92	0.854	0.969	0.962	0.95	0.983	0.958	0.941	0.911	0.941	0.963	0.939	0.968	0.945	0.978	0.936	NaN	NaN	0.925	0.948	0.965	0.946	NaN	0.933	NaN	0.917	0.92	0.927	0.948	0.916	0.943	0.937	0.942	0.951	NaN	0.925	0.936	0.961	0.961	0.919	0.956	0.912	0.942	NaN	0.954	0.921	NaN	0.957	0.837	0.976	NaN	0.958	0.97	0.957	0.939	NaN	0.896	0.947	0.939	NaN	0.956	0.928	0.938	0.908	0.917	0.923	0.973	NaN	0.943	0.967	0.942	0.99	0.942	0.953	0.974	0.972	0.856	0.92	0.951	NaN	0.961	NaN	0.96	0.932	0.917	0.945	0.933	0.895	0.916	0.917	0.927	0.946	0.946	0.943	NaN	0.888	NaN	NaN	1.016	0.95	0.951	0.949	NaN	0.926	0.952	0.94	0.409	0.953	NaN	0.952	0.937	0.936	0.955	0.97	0.933	0.986	0.903	0.936	0.95	0.934	NaN	0.922	NaN	0.97	0.957	0.813	0.967	0.971	0.989	0.924	NaN	0.93	0.962	0.916	0.928	0.922	0.942	0.96	0.997	0.938	0.942	0.949	0.909	0.927	0.927	0.94	0.911	0.942	0.908	0.933	0.952	0.939	0.938	0.924	0.944	NaN	0.945	0.942	0.951	0.918	0.945	0.95	0.942	0.944	0.962	NaN	0.943	0.939	0.934	0.934	0.932	0.944	0.947	0.953	0.951	0.94	0.841	0.903	0.953	0.971	0.982	0.876	0.989	0.954	0.951	NaN	NaN	0.921	0.951	0.896	NaN	0.949	0.937	0.942	0.941	0.92	0.926	0.975	NaN	NaN	0.935	0.908	0.933	0.903	0.788	0.771	0.963	NaN	0.945	0.932	0.942	NaN	NaN	0.926	0.955	NaN	0.955	0.955	NaN	0.97	0.961	0.975	0.951	0.995	0.931	0.918	0.915	0.96	0.958	0.959	0.961	0.923	NaN	0.939	0.945	0.941	0.957	0.936	0.978	0.966	0.947	0.913	0.98	0.966	0.96	0.922	0.969	0.963	NaN	0.949	0.968	1.036	0.933	0.983	0.944	0.947	0.885	0.93	0.942	0.927	0.94	0.952	0.943	0.973	0.94	0.93	0.954	NaN	0.939	0.945	0.942	0.94	0.949	0.879	0.887	0.971	0.962	0.917	0.952	0.948	0.922	0.936	0.937	0.937	NaN	0.934	0.952	0.914	0.925	0.957	0.938	0.928	0.955	0.948	NaN	0.967	0.922	0.955	0.94	0.962	0.917	0.994	0.912	0.947	0.958	0.967	0.961	0.803	0.918	0.938	0.957	0.951	0.947	NaN	0.91	0.937	0.981	0.936	NaN	0.942	0.961	0.979	0.97	0.922	0.959	0.952	0.942	0.935	0.967	NaN	NaN	0.968	0.945	0.97	0.952	0.614	0.935	0.957	0.93	0.955	0.918	0.946	NaN	0.943	0.618	0.93	0.953	0.943	0.954	NaN	0.913	0.957	0.953	0.944	0.903	0.958	0.919	0.921	0.953	0.95	NaN	NaN	0.947	0.959	0.905	NaN	0.936	0.921	0.923	0.931	0.912	0.942	0.929	0.967	0.945	0.924	0.944	1.007	0.917	0.94	0.964	0.965	0.968	0.899	0.942	0.967	0.944	0.949	0.982	0.934	0.902	0.964	0.927	0.931	0.96	0.917	0.917	0.948	0.957	0.917	0.904	0.919	NaN	NaN	NaN	NaN	NaN	NaN	NaN	NaN	NaN	NaN	NaN	NaN	NaN	NaN	NaN	NaN	NaN	NaN	NaN	NaN	NaN	NaN
BSU35750_tagA-2	NaN	NaN	NaN	NaN	NaN	NaN	NaN	NaN	NaN	NaN	NaN	NaN	NaN	NaN	NaN	NaN	NaN	NaN	NaN	NaN	NaN	NaN	NaN	NaN	NaN	NaN	NaN	NaN	NaN	NaN	NaN	NaN	NaN	NaN	NaN	NaN	NaN	NaN	NaN	NaN	NaN	NaN	NaN	NaN	NaN	NaN	NaN	NaN	NaN	NaN	NaN	NaN	NaN	NaN	NaN	NaN	NaN	NaN	NaN	NaN	NaN	NaN	NaN	NaN	NaN	NaN	NaN	NaN	NaN	NaN	NaN	NaN	NaN	NaN	NaN	NaN	NaN	NaN	NaN	NaN	NaN	NaN	NaN	NaN	NaN	NaN	NaN	NaN	NaN	NaN	NaN	NaN	NaN	NaN	NaN	NaN	NaN	NaN	NaN	NaN	NaN	NaN	NaN	NaN	NaN	NaN	NaN	NaN	NaN	NaN	NaN	NaN	NaN	NaN	NaN	NaN	NaN	NaN	NaN	NaN	NaN	NaN	NaN	NaN	NaN	NaN	NaN	NaN	NaN	NaN	NaN	NaN	NaN	NaN	NaN	NaN	NaN	NaN	NaN	NaN	NaN	NaN	NaN	NaN	NaN	NaN	NaN	NaN	NaN	NaN	NaN	NaN	NaN	NaN	NaN	NaN	NaN	NaN	NaN	NaN	NaN	NaN	NaN	NaN	NaN	NaN	NaN	NaN	NaN	NaN	NaN	NaN	NaN	NaN	NaN	NaN	NaN	NaN	NaN	NaN	NaN	NaN	NaN	NaN	NaN	NaN	NaN	NaN	NaN	NaN	NaN	NaN	NaN	NaN	NaN	NaN	NaN	NaN	NaN	NaN	NaN	NaN	NaN	NaN	NaN	NaN	NaN	NaN	NaN	NaN	NaN	NaN	NaN	NaN	NaN	NaN	NaN	NaN	NaN	NaN	NaN	NaN	NaN	NaN	NaN	NaN	NaN	NaN	NaN	NaN	NaN	NaN	NaN	NaN	NaN	NaN	NaN	NaN	NaN	NaN	NaN	NaN	NaN	NaN	NaN	NaN	NaN	NaN	NaN	NaN	NaN	NaN	NaN	NaN	NaN	NaN	NaN	NaN	NaN	NaN	NaN	NaN	NaN	NaN	NaN	NaN	NaN	NaN	NaN	NaN	NaN	NaN	NaN	NaN	NaN	NaN	NaN	NaN	NaN	NaN	NaN	NaN	NaN	NaN	NaN	NaN	NaN	NaN	NaN	NaN	NaN	NaN	NaN	NaN	NaN	NaN	NaN	NaN	NaN	NaN	NaN	NaN	NaN	NaN	NaN	NaN	NaN	NaN	NaN	NaN	NaN	NaN	NaN	NaN	NaN	NaN	NaN	NaN	NaN	NaN	NaN	NaN	NaN	NaN	NaN	NaN	NaN	NaN	NaN	NaN	NaN	NaN	NaN	NaN	NaN	NaN	NaN	NaN	NaN	NaN	NaN	NaN	NaN	NaN	NaN	NaN	NaN	NaN	NaN	NaN	NaN	NaN	NaN	NaN	NaN	NaN	NaN	NaN	NaN	NaN	NaN	NaN	NaN	NaN	NaN	NaN	NaN	NaN	NaN	NaN	NaN	NaN	NaN	NaN	NaN	NaN	NaN	NaN	NaN	NaN	NaN	NaN	NaN	NaN	NaN	NaN	NaN	NaN	NaN	NaN	NaN	NaN	NaN	NaN	NaN	NaN	NaN	NaN	NaN	NaN	NaN	NaN	NaN	NaN	NaN	NaN	NaN	NaN	NaN	NaN	NaN	NaN	NaN	NaN	NaN	NaN	NaN	NaN	NaN	NaN	NaN	NaN	NaN	NaN	NaN	NaN	NaN	NaN	NaN	NaN	NaN	NaN	NaN	NaN	NaN	NaN	NaN	NaN	NaN	NaN	NaN	NaN	NaN	NaN	NaN	NaN	NaN	NaN	NaN	NaN	NaN	NaN	NaN	NaN	NaN	NaN	NaN	NaN	NaN	NaN	NaN	NaN	NaN	NaN	NaN	NaN	NaN	NaN	NaN	NaN	NaN	NaN	NaN	NaN	NaN	NaN	NaN	NaN	NaN	NaN	NaN	NaN	NaN	NaN	NaN	NaN	NaN	NaN	NaN	NaN	NaN	NaN	NaN	NaN	NaN	NaN	NaN	NaN	NaN	NaN	NaN	NaN	NaN	NaN	NaN	NaN	NaN	NaN	NaN	NaN	NaN	NaN	NaN	NaN	NaN	NaN	NaN	NaN	NaN	NaN	NaN	NaN	NaN	NaN	NaN	NaN	NaN	NaN	NaN	NaN	NaN	NaN	NaN	NaN	NaN	NaN	NaN	NaN	NaN	NaN	NaN	NaN	NaN	NaN	NaN	NaN	NaN	NaN	NaN	NaN	NaN	NaN	NaN	NaN	NaN	NaN	NaN	NaN	NaN	NaN	NaN	NaN	NaN	NaN	NaN	NaN	NaN	NaN	NaN	NaN	NaN	NaN	NaN	NaN	NaN	NaN	NaN	NaN	NaN	NaN	NaN	NaN	NaN	NaN	NaN	NaN	NaN	NaN	NaN	NaN	NaN	NaN	NaN	NaN	NaN	NaN	NaN	NaN	NaN	NaN	NaN	NaN	NaN	NaN	NaN	NaN	NaN	NaN	NaN	NaN	NaN	NaN	NaN	NaN	NaN	NaN	NaN	NaN	NaN	NaN	NaN	NaN	NaN	NaN	NaN	NaN	NaN	NaN	NaN	NaN	NaN	NaN	NaN	NaN	NaN	NaN	NaN	NaN	NaN	NaN	NaN	NaN	NaN	NaN	NaN	NaN	NaN	NaN	NaN	NaN	NaN	NaN	NaN	NaN	NaN	NaN	NaN	NaN	NaN	NaN	NaN	NaN	NaN	NaN	NaN	NaN	NaN	NaN	NaN	NaN	NaN	NaN	NaN	NaN	NaN	NaN	NaN	NaN	NaN	NaN	NaN	NaN	NaN	NaN	NaN	NaN	NaN	NaN	NaN	NaN	NaN	NaN	NaN	NaN	NaN	NaN	NaN	NaN	NaN	NaN	NaN	NaN	NaN	NaN	NaN	NaN	NaN	NaN	NaN	NaN	NaN	NaN	NaN	NaN	NaN	NaN	NaN	NaN	NaN	NaN	NaN	NaN	NaN	NaN	NaN	NaN	NaN	NaN	NaN	NaN	NaN	NaN	NaN	NaN	NaN	NaN	NaN	NaN	NaN	NaN	NaN	NaN	NaN	NaN	NaN	NaN	NaN	NaN	NaN	NaN	NaN	NaN	NaN	NaN	NaN	NaN	NaN	NaN	NaN	NaN	NaN	NaN	NaN	NaN	NaN	NaN	NaN	NaN	NaN	NaN	NaN	NaN	NaN	NaN	NaN	NaN	NaN	NaN	NaN	NaN	NaN	NaN	NaN	NaN	NaN	NaN	NaN	NaN	NaN	NaN	NaN	NaN	NaN	NaN	NaN	NaN	NaN	NaN	NaN	NaN	NaN	NaN	NaN	NaN	NaN	NaN	NaN	NaN	NaN	NaN	NaN	NaN	NaN	NaN	NaN	NaN	NaN	NaN	NaN	NaN	NaN	NaN	NaN	NaN	NaN	NaN	NaN	NaN	NaN	NaN	NaN	NaN	NaN	NaN	NaN	NaN	NaN	NaN	NaN	NaN	NaN	NaN	NaN	NaN	NaN	NaN	NaN	NaN	NaN	NaN	NaN	NaN	NaN	NaN	NaN	NaN	NaN	NaN	NaN	NaN	NaN	NaN	NaN	NaN	NaN	NaN	NaN	NaN	NaN	NaN	NaN	NaN	NaN	NaN	NaN	NaN	NaN	NaN	NaN	NaN	NaN	NaN	NaN	NaN	NaN	NaN	NaN	NaN	NaN	NaN	NaN	NaN	NaN	NaN	NaN	NaN	NaN	NaN	NaN	NaN	NaN	NaN	NaN	NaN	NaN	NaN	NaN	NaN	NaN	NaN	NaN	NaN	NaN	NaN	NaN	NaN	NaN	NaN	NaN	NaN	NaN	NaN	NaN	NaN	NaN	NaN	NaN	NaN	NaN	NaN	NaN	NaN	NaN	NaN	NaN	NaN	NaN	NaN	NaN	NaN	NaN	NaN	NaN	NaN	NaN	NaN	NaN	NaN	NaN	NaN	NaN	NaN	NaN	NaN	NaN	NaN	NaN	NaN	NaN	NaN	NaN	NaN	NaN	NaN	NaN	NaN	NaN	NaN	NaN	NaN	NaN	NaN	NaN	NaN	NaN	NaN	NaN	NaN	NaN	NaN	NaN	NaN	NaN	NaN	NaN	NaN	NaN	NaN	NaN	NaN	NaN	NaN	NaN	NaN	NaN	NaN	NaN	NaN	NaN	NaN	NaN	NaN	NaN	NaN	NaN	NaN	NaN	NaN	NaN	NaN	NaN	NaN	NaN	NaN	NaN	NaN	NaN	NaN	NaN	NaN	NaN	NaN	NaN	NaN	NaN	NaN	NaN	NaN	NaN	NaN	NaN	NaN	NaN	NaN	NaN	NaN	NaN	NaN	NaN	NaN	NaN	NaN	NaN	NaN	NaN	NaN	NaN	NaN	NaN	NaN	NaN	NaN	NaN	NaN	NaN	NaN	NaN	NaN	NaN	NaN	NaN	NaN	NaN	NaN	NaN	NaN	NaN	NaN	NaN	NaN	NaN	NaN	NaN	NaN	NaN	NaN	NaN	NaN	NaN	NaN	NaN	NaN	NaN	NaN	NaN	NaN	NaN	NaN	NaN	NaN	NaN	NaN	NaN	NaN	NaN	NaN	NaN	NaN	NaN	NaN	NaN	NaN	NaN	NaN	NaN	NaN	NaN	NaN	NaN	NaN	NaN	NaN	NaN	NaN	NaN	NaN	NaN	NaN	NaN	NaN	NaN	NaN	NaN	NaN	NaN	NaN	NaN	NaN	NaN	NaN	NaN	NaN	NaN	NaN	NaN	NaN	NaN	NaN	NaN	NaN	NaN	NaN	NaN	NaN	NaN	NaN	NaN	NaN	NaN	NaN	NaN	NaN	NaN	NaN	NaN	NaN	NaN	NaN	NaN	NaN	NaN	NaN	NaN	NaN	NaN	NaN	NaN	NaN	NaN	NaN	NaN	NaN	NaN	NaN	NaN	NaN	NaN	NaN	NaN	NaN	NaN	NaN	NaN	NaN	NaN	NaN	NaN	NaN	NaN	NaN	NaN	NaN	NaN	NaN	NaN	NaN	NaN	NaN	NaN	NaN	NaN	NaN	NaN	NaN	NaN	NaN	NaN	NaN	NaN	NaN	NaN	NaN	NaN	NaN	NaN	NaN	NaN	NaN	NaN	NaN	NaN	NaN	NaN	NaN	NaN	NaN	NaN	NaN	NaN	NaN	NaN	NaN	NaN	NaN	NaN	NaN	NaN	NaN	NaN	NaN	NaN	NaN	NaN	NaN	NaN	NaN	NaN	NaN	NaN	NaN	NaN	NaN	NaN	NaN	NaN	NaN	NaN	NaN	NaN	NaN	NaN	NaN	NaN	NaN	NaN	NaN	NaN	NaN	NaN	NaN	NaN	NaN	NaN	NaN	NaN	NaN	NaN	NaN	NaN	NaN	NaN	NaN	NaN	NaN	NaN	NaN	NaN	NaN	NaN	NaN	NaN	NaN	NaN	NaN	NaN	NaN	NaN	NaN	NaN	NaN	NaN	NaN	NaN	NaN	NaN	NaN	NaN	NaN	NaN	NaN
BSU35600_tuaB-1	0.981	0.962	0.981	0.623	0.952	0.991	0.998	0.999	1.002	1.007	0.998	1	1	1.01	1.001	1.023	1.009	1.002	0.998	1	1.008	1.006	0.993	1.016	0.988	0.998	0.997	1.013	1.014	1.006	1.011	0.999	1.001	1.013	0.996	0.26	1.004	1.005	0.276	NaN	1.003	NaN	0.988	1.002	1.012	1.001	0.998	1.002	0.988	1.01	1.004	1.006	0.999	0.996	1.02	1.017	1.011	1.027	1.004	1.017	0.993	NaN	1	0.99	0.996	0.996	1.014	0.995	NaN	1.007	0.187	1.004	0.98	0.995	0.994	1.005	0.941	0.995	0.998	1.007	1.005	0.985	0.973	0.988	1	1.005	0.973	0.957	1.004	0.99	1.018	1.023	1.006	1.002	0.994	1.01	0.994	0.998	0.99	0.993	1.003	1.016	1.008	0.984	0.457	0.99	0.936	1.03	1.011	1.003	1.009	1.017	0.994	0.775	0.963	1.005	0.999	1.007	0.999	0.994	0.68	0.676	NaN	0.611	0.814	0.921	0.471	0.941	0.996	NaN	0.968	1.005	1.023	NaN	0.992	1	NaN	1.053	1.006	0.998	1.012	1.003	0.997	1.009	1.005	1.005	1.005	1.009	0.995	1.017	0.989	0.993	0.994	1.003	1.005	0.994	1.002	1	1.008	1.013	1.003	1.012	0.992	1.013	1.002	1.022	1.007	0.999	1.009	0.992	0.998	1.018	0.994	1.001	0.35	1.003	1.011	NaN	1.01	NaN	NaN	0.965	NaN	0.981	1.001	0.996	0.956	0.984	1.013	0.998	1.011	1.016	1.009	1.012	NaN	NaN	1.013	1.033	1.002	1.039	1.013	NaN	1.005	1.003	NaN	1.027	1.006	NaN	1.03	0.993	0.968	0.985	0.995	1.012	1.031	0.991	NaN	1.002	1	0.986	NaN	1.013	1.003	1.017	1	1.005	1.006	NaN	0.641	0.999	1.002	0.999	NaN	0.998	0.988	0.995	NaN	0.988	0.993	1.014	1	0.988	0.997	0.993	1.006	1.002	1.009	0.999	1.005	0.993	0.993	NaN	0.894	NaN	1.006	1.005	1.005	0.988	1.02	1.02	0.998	1.01	0.991	0.986	0.97	1.018	0.987	NaN	1.011	0.987	0.999	0.732	0.719	0.993	NaN	1.015	1	1.011	NaN	0.829	1.008	0.952	0.969	0.977	0.976	0.994	1.009	1.017	NaN	0.996	0.992	1	1.007	0.995	0.996	1	0.999	1.003	1	0.991	0.995	NaN	1.022	1.002	NaN	0.984	1.008	1.013	0.993	NaN	1.011	1.003	0.969	1.018	0.999	1.002	1.017	1.005	1.009	1.009	0.994	0.992	0.995	0.924	1.002	0.986	0.999	1.009	1.014	1.008	1.007	0.998	0.993	0.994	0.992	NaN	0.96	0.976	NaN	0.963	0.983	0.993	NaN	0.992	0.982	0.219	0.998	0.998	0.982	NaN	1.002	0.999	0.986	1.009	0.992	NaN	0.998	0.996	0.994	0.994	1.005	0.993	1.003	0.99	0.993	0.996	0.994	0.992	1.002	NaN	0.986	NaN	1	1.01	NaN	0.995	1.006	1.02	1.008	1.021	1.004	1.007	0.995	0.993	0.963	0.943	0.995	1.004	0.998	0.99	1.018	1.012	1.001	1.002	0.987	0.988	0.996	0.967	NaN	0.995	0.987	0.99	0.99	NaN	0.987	1.01	0.989	0.99	0.99	1	1.01	0.939	0.987	0.964	0.981	0.982	0.993	0.995	1.001	1.008	1.027	0.979	0.992	0.999	0.977	0.993	1.004	1.007	0.978	0.997	0.987	NaN	1.002	0.993	1.005	0.99	0.998	0.994	0.968	1.009	0.987	0.994	0.989	1.011	1.003	NaN	0.984	1.018	0.928	1.009	1.001	0.995	0.951	1.003	0.989	1	0.995	1.009	0.989	0.999	0.996	0.984	0.979	0.986	0.982	0.998	0.984	0.99	0.977	0.967	0.991	0.987	0.993	0.983	0.982	0.993	0.961	NaN	0.986	0.99	0.962	0.994	0.979	0.988	0.932	0.955	0.971	0.996	NaN	0.995	0.991	0.993	0.989	0.98	0.998	NaN	0.983	NaN	0.995	0.989	0.989	0.979	1.007	1.002	0.974	0.999	0.997	1.009	0.995	0.997	1.002	0.996	0.965	1.006	0.984	NaN	0.996	1.002	0.998	0.988	0.998	NaN	1.003	0.984	1.01	0.999	0.992	1.007	NaN	0.995	NaN	0.996	0.998	0.997	0.995	NaN	0.989	1.003	0.984	NaN	0.99	0.993	0.999	0.991	0.992	0.986	0.997	0.986	1.003	0.983	0.983	1.002	0.991	1.001	0.99	1.011	1	0.997	0.99	NaN	1.008	1.021	1.007	0.978	0.996	1	0.992	0.992	0.997	0.988	0.993	0.982	1.004	0.992	1.007	NaN	0.993	1.001	0.991	1	0.976	0.996	0.992	0.994	0.989	0.981	0.984	0.986	0.972	0.978	1	0.998	0.983	0.984	0.978	0.999	0.975	0.982	0.994	0.991	1.001	0.989	1.001	0.986	0.984	1	0.967	0.993	1.002	0.989	0.974	0.976	0.98	1.02	0.788	NaN	NaN	0.983	0.993	0.996	NaN	0.984	0.987	0.98	0.989	0.994	1.002	0.992	0.991	1.01	0.996	1.002	0.997	0.975	0.994	0.975	1.006	NaN	0.99	1.001	0.99	0.937	1.007	0.998	0.989	0.987	1.014	0.99	0.981	0.987	0.974	1.022	0.986	1.011	0.998	1.002	0.978	0.996	0.983	0.979	0.988	0.979	1.007	0.995	1.019	0.986	0.954	1	0.958	0.996	NaN	1.005	1.004	0.99	1.004	0.992	0.992	NaN	0.98	0.997	0.991	1.002	1	0.997	0.968	0.99	1.005	0.989	NaN	0.991	0.994	0.999	NaN	0.991	1.002	0.969	0.954	0.984	0.995	0.976	0.987	NaN	0.997	0.997	1.004	0.989	0.907	0.989	0.992	NaN	0.994	0.996	0.979	0.995	0.995	0.979	0.987	0.981	0.992	0.997	0.991	0.988	1.012	1.016	NaN	0.986	NaN	0.979	0.959	0.987	1	0.989	0.992	1.014	0.993	0.999	0.922	0.964	0.985	0.99	1.055	1.034	1.016	0.993	0.998	1.022	NaN	1.042	0.984	0.946	0.977	0.995	NaN	0.959	1.003	0.97	0.982	0.995	0.992	1.001	0.996	1.005	0.996	0.966	0.985	0.985	0.997	0.982	0.982	0.98	0.992	0.997	0.995	0.995	NaN	1.002	0.989	0.977	0.983	0.999	0.997	NaN	0.97	0.994	NaN	0.996	0.996	0.998	0.995	0.997	0.993	1.007	1.002	0.99	NaN	0.98	1.01	1.001	0.988	1.009	0.995	0.99	0.998	0.993	1.003	0.994	0.976	0.99	0.995	NaN	NaN	1.022	1.003	0.968	0.977	0.996	1.004	0.997	NaN	0.999	0.995	0.988	0.976	0.99	0.996	0.992	0.992	0.967	0.991	0.999	0.94	0.99	0.993	0.988	0.995	0.983	0.981	0.985	1.013	0.979	NaN	0.989	1	0.999	NaN	1.001	0.991	0.924	0.981	0.986	1.009	0.989	0.971	0.988	1.005	0.995	0.984	1.001	NaN	0.985	NaN	0.992	0.946	0.922	0.92	0.943	0.981	0.988	0.995	0.972	0.981	0.99	0.965	1.002	0.988	0.998	0.998	NaN	0.989	0.982	0.986	0.994	0.998	0.986	0.982	0.926	0.987	0.968	0.998	1.009	0.999	0.987	0.998	NaN	0.99	0.992	NaN	0.99	0.992	0.962	0.979	0.99	NaN	NaN	1.01	0.993	0.999	0.994	NaN	1.003	NaN	0.983	0.998	0.997	1.011	1.01	1.001	0.97	1.001	0.997	NaN	0.938	0.989	0.998	1.024	0.994	0.988	0.986	0.99	NaN	1.006	0.998	NaN	0.978	0.962	0.992	NaN	1.001	1.023	0.993	0.977	NaN	1.007	0.986	0.991	NaN	0.986	0.992	0.979	0.981	0.992	0.986	0.991	NaN	0.989	0.988	0.989	NaN	0.996	1.016	1.016	0.986	NaN	1.005	0.991	0.942	0.989	NaN	0.992	0.99	0.979	0.995	1.001	0.955	0.965	0.994	0.977	0.989	NaN	0.991	NaN	0.986	NaN	0.983	0.889	0.973	0.976	0.992	NaN	0.987	0.981	0.996	0.42	0.994	NaN	0.999	NaN	0.998	0.987	1.002	0.996	1.025	0.996	1.003	1.001	1.001	NaN	0.991	NaN	0.986	1.009	0.973	0.996	1.003	0.99	0.985	NaN	1.008	0.997	0.983	0.991	1.008	0.994	0.985	1.012	0.983	1.005	0.994	0.99	0.991	0.996	0.989	0.993	0.988	0.989	0.993	1	0.994	0.986	0.991	0.999	NaN	0.993	1.019	0.989	0.992	0.988	0.997	0.974	0.994	0.997	0.91	0.987	1	0.99	0.999	0.986	0.98	0.995	1.009	0.994	1.009	0.984	0.992	0.989	1.007	0.994	NaN	NaN	1.004	0.991	NaN	NaN	0.988	0.986	0.99	NaN	0.986	0.991	0.991	0.966	0.998	0.993	0.991	NaN	NaN	0.993	0.998	0.989	0.975	0.774	0.781	0.986	NaN	1.006	0.988	0.991	0.953	NaN	0.99	0.978	NaN	0.973	0.985	NaN	0.985	0.984	1.004	1.009	1.009	0.998	0.906	1.011	0.99	1.01	0.989	1.005	0.982	NaN	0.983	1.002	0.999	0.994	1.001	0.98	0.995	1.005	0.992	0.984	0.981	0.995	0.981	1.008	0.983	0.99	0.997	1.004	NaN	0.995	0.99	0.988	0.994	0.964	0.999	1.006	1	1	1.002	0.982	0.999	0.956	1.011	0.981	NaN	0.997	0.994	1	0.99	0.985	0.999	0.976	0.999	0.999	0.986	0.993	1.014	1	0.988	0.985	0.984	NaN	1.004	0.994	1.007	0.999	0.99	0.979	0.999	1.003	0.991	0.986	0.988	1.015	0.992	0.993	1.002	0.908	0.987	0.998	0.985	0.992	0.989	0.993	0.935	0.998	0.992	0.989	0.99	1.017	NaN	0.975	0.999	1.001	0.989	NaN	1.007	1.005	0.986	1.002	0.996	0.992	0.988	0.993	0.987	1	NaN	NaN	0.993	1.001	0.986	1.01	0.917	1.004	0.998	0.951	0.992	1.002	0.988	0.938	0.995	0.773	0.998	1.012	0.981	1.001	NaN	0.989	1.01	1.003	0.986	0.988	NaN	0.996	0.968	0.992	0.998	NaN	NaN	0.999	0.997	0.993	NaN	1.011	0.987	1.003	0.985	0.998	0.992	0.991	0.991	0.997	0.992	1.016	0.967	0.982	1.002	0.975	1.001	0.995	0.998	0.992	0.988	0.986	0.999	0.999	0.979	0.997	0.975	0.991	1.007	0.994	1.009	1.016	1.02	0.994	0.979	0.989	0.999	NaN	NaN	NaN	NaN	NaN	NaN	NaN	NaN	NaN	NaN	NaN	NaN	NaN	NaN	NaN	NaN	NaN	NaN	NaN	NaN	NaN	NaN
BSU35530_tagO-2	0.837	0.92	0.664	0.735	0.728	0.869	0.864	0.916	0.903	0.924	0.795	0.903	0.837	0.87	0.92	0.918	0.902	0.881	0.875	0.961	0.846	0.899	0.813	0.844	0.847	0.858	0.858	0.842	0.897	0.812	0.96	0.883	0.916	0.917	0.932	0.198	0.584	0.573	0.201	NaN	0.869	NaN	0.86	0.87	0.918	0.895	0.812	0.907	0.915	0.939	0.908	0.94	0.798	0.853	0.778	0.909	0.832	0.915	0.925	0.878	0.8	NaN	0.884	0.886	0.884	0.882	0.893	0.881	NaN	0.607	0.466	0.908	0.935	0.904	0.905	0.825	0.641	0.893	0.929	0.868	0.886	0.964	0.895	0.746	0.884	0.894	0.686	0.824	0.805	0.823	0.726	0.732	0.882	0.924	0.843	0.857	0.854	0.812	0.868	0.925	0.85	0.883	0.754	0.829	0.427	0.87	0.925	0.976	0.898	0.925	0.921	0.893	0.938	0.661	0.659	0.846	0.858	0.887	0.856	0.817	0.927	0.941	NaN	0.921	0.984	0.789	0.433	0.911	0.863	NaN	0.924	0.764	0.859	NaN	0.85	0.746	NaN	0.9	0.818	0.911	0.877	0.792	0.858	0.794	0.869	0.894	0.928	0.857	0.906	0.91	0.81	0.897	0.902	0.785	0.899	0.928	0.857	0.937	0.91	0.885	0.947	0.918	0.785	0.847	0.924	0.918	0.827	0.957	0.905	0.922	0.92	0.934	0.9	0.773	0.204	0.97	0.907	NaN	0.93	NaN	NaN	0.962	NaN	0.97	0.895	0.807	0.854	0.894	0.567	0.474	0.692	0.798	0.732	0.696	NaN	NaN	0.688	0.77	0.74	0.703	0.843	NaN	0.636	0.753	NaN	0.815	0.843	NaN	0.811	0.853	0.831	0.802	0.763	0.824	0.583	0.839	NaN	0.925	0.797	0.787	NaN	0.821	0.9	0.854	0.849	0.863	0.811	NaN	0.618	0.843	0.889	0.894	NaN	0.881	0.816	0.789	NaN	0.899	0.777	0.894	0.937	0.878	0.839	0.932	0.89	0.947	0.877	0.785	0.849	0.951	0.921	NaN	0.832	NaN	0.682	0.842	0.651	0.659	0.883	0.81	0.816	0.902	0.754	0.839	0.886	0.66	0.884	NaN	0.872	0.888	0.888	0.705	0.684	0.844	NaN	0.88	0.848	0.956	NaN	0.748	0.874	0.942	0.805	0.764	0.978	0.96	0.954	0.842	NaN	0.883	0.912	0.829	0.837	0.83	0.834	0.89	0.867	0.85	0.939	0.896	0.874	NaN	0.831	0.793	NaN	0.832	0.851	0.923	0.819	NaN	0.852	0.91	0.756	0.907	0.941	0.907	NaN	NaN	NaN	NaN	NaN	NaN	NaN	NaN	NaN	NaN	NaN	NaN	NaN	NaN	NaN	NaN	NaN	NaN	NaN	NaN	NaN	NaN	NaN	NaN	NaN	NaN	NaN	NaN	NaN	NaN	NaN	NaN	NaN	NaN	NaN	NaN	NaN	NaN	NaN	NaN	NaN	NaN	NaN	NaN	NaN	NaN	NaN	NaN	NaN	NaN	NaN	NaN	NaN	NaN	NaN	NaN	NaN	NaN	NaN	NaN	NaN	NaN	NaN	NaN	NaN	NaN	NaN	NaN	NaN	NaN	NaN	NaN	NaN	NaN	NaN	NaN	NaN	NaN	NaN	NaN	NaN	NaN	NaN	NaN	NaN	NaN	NaN	NaN	NaN	NaN	NaN	NaN	NaN	NaN	NaN	NaN	NaN	NaN	NaN	NaN	NaN	NaN	NaN	NaN	NaN	NaN	NaN	NaN	NaN	NaN	NaN	NaN	NaN	NaN	NaN	NaN	NaN	NaN	NaN	NaN	NaN	NaN	NaN	NaN	NaN	NaN	NaN	NaN	NaN	NaN	NaN	NaN	NaN	NaN	NaN	NaN	NaN	NaN	NaN	NaN	NaN	NaN	NaN	NaN	NaN	NaN	NaN	NaN	NaN	NaN	NaN	NaN	NaN	NaN	NaN	NaN	NaN	NaN	NaN	NaN	NaN	NaN	NaN	NaN	NaN	NaN	NaN	NaN	NaN	NaN	NaN	NaN	NaN	NaN	NaN	NaN	NaN	NaN	NaN	NaN	NaN	NaN	NaN	NaN	NaN	NaN	NaN	NaN	NaN	NaN	NaN	NaN	NaN	NaN	NaN	NaN	NaN	NaN	NaN	NaN	NaN	NaN	NaN	NaN	NaN	NaN	NaN	NaN	NaN	NaN	NaN	NaN	NaN	NaN	NaN	NaN	NaN	NaN	NaN	NaN	NaN	NaN	NaN	NaN	NaN	NaN	NaN	NaN	NaN	NaN	NaN	NaN	NaN	NaN	NaN	NaN	NaN	NaN	NaN	NaN	NaN	NaN	NaN	NaN	NaN	NaN	NaN	NaN	NaN	NaN	NaN	NaN	NaN	NaN	NaN	NaN	NaN	NaN	NaN	NaN	NaN	NaN	NaN	NaN	NaN	NaN	NaN	NaN	NaN	NaN	NaN	NaN	NaN	NaN	NaN	NaN	NaN	NaN	NaN	NaN	NaN	NaN	NaN	NaN	NaN	NaN	NaN	NaN	NaN	NaN	NaN	NaN	NaN	NaN	NaN	NaN	NaN	NaN	NaN	NaN	NaN	NaN	NaN	NaN	NaN	NaN	NaN	NaN	NaN	NaN	NaN	NaN	NaN	NaN	NaN	NaN	NaN	NaN	NaN	NaN	NaN	NaN	NaN	NaN	NaN	NaN	NaN	NaN	NaN	NaN	NaN	NaN	NaN	NaN	NaN	NaN	NaN	NaN	NaN	NaN	NaN	NaN	NaN	NaN	NaN	NaN	NaN	NaN	NaN	NaN	NaN	NaN	NaN	NaN	NaN	NaN	NaN	NaN	NaN	NaN	NaN	NaN	NaN	NaN	NaN	NaN	NaN	NaN	NaN	NaN	NaN	NaN	NaN	NaN	NaN	NaN	NaN	NaN	NaN	NaN	NaN	NaN	NaN	NaN	NaN	NaN	NaN	NaN	NaN	NaN	NaN	NaN	NaN	NaN	NaN	NaN	NaN	NaN	NaN	NaN	NaN	NaN	NaN	NaN	NaN	NaN	NaN	NaN	NaN	NaN	NaN	NaN	NaN	NaN	NaN	NaN	NaN	NaN	NaN	NaN	NaN	NaN	NaN	NaN	NaN	NaN	NaN	NaN	NaN	NaN	NaN	NaN	NaN	NaN	NaN	NaN	NaN	NaN	NaN	NaN	NaN	NaN	NaN	NaN	NaN	NaN	NaN	NaN	NaN	NaN	NaN	NaN	NaN	NaN	NaN	NaN	NaN	NaN	NaN	NaN	NaN	NaN	NaN	NaN	NaN	NaN	NaN	NaN	NaN	NaN	NaN	NaN	NaN	NaN	NaN	NaN	NaN	NaN	NaN	NaN	NaN	NaN	NaN	NaN	NaN	NaN	NaN	NaN	NaN	NaN	NaN	NaN	NaN	NaN	NaN	NaN	NaN	NaN	NaN	NaN	NaN	NaN	NaN	NaN	NaN	NaN	NaN	NaN	NaN	NaN	NaN	NaN	NaN	NaN	NaN	NaN	NaN	NaN	NaN	NaN	NaN	NaN	NaN	NaN	NaN	NaN	NaN	NaN	NaN	NaN	NaN	NaN	NaN	NaN	NaN	NaN	NaN	NaN	NaN	NaN	NaN	NaN	NaN	NaN	NaN	NaN	NaN	NaN	NaN	NaN	NaN	NaN	NaN	NaN	NaN	NaN	NaN	NaN	NaN	NaN	NaN	NaN	NaN	NaN	NaN	NaN	NaN	NaN	NaN	NaN	NaN	NaN	NaN	NaN	NaN	NaN	NaN	NaN	NaN	NaN	NaN	NaN	NaN	NaN	NaN	NaN	NaN	NaN	NaN	NaN	NaN	NaN	NaN	NaN	NaN	NaN	NaN	NaN	NaN	NaN	NaN	NaN	NaN	NaN	NaN	NaN	NaN	NaN	NaN	NaN	NaN	NaN	NaN	NaN	NaN	NaN	NaN	NaN	NaN	NaN	NaN	NaN	NaN	NaN	NaN	NaN	NaN	NaN	NaN	NaN	NaN	NaN	NaN	NaN	NaN	NaN	NaN	NaN	NaN	NaN	NaN	NaN	NaN	NaN	NaN	NaN	NaN	NaN	NaN	NaN	NaN	NaN	NaN	NaN	NaN	NaN	NaN	NaN	NaN	NaN	NaN	NaN	NaN	NaN	NaN	NaN	NaN	NaN	NaN	NaN	NaN	NaN	NaN	NaN	NaN	NaN	NaN	NaN	NaN	NaN	NaN	NaN	NaN	NaN	NaN	NaN	NaN	NaN	NaN	NaN	NaN	NaN	NaN	NaN	NaN	NaN	NaN	NaN	NaN	NaN	NaN	NaN	NaN	NaN	NaN	NaN	NaN	NaN	NaN	NaN	NaN	NaN	NaN	NaN	NaN	NaN	NaN	NaN	NaN	NaN	NaN	NaN	NaN	NaN	NaN	NaN	NaN	NaN	NaN	NaN	NaN	NaN	NaN	NaN	NaN	NaN	NaN	NaN	NaN	NaN	NaN	NaN	NaN	NaN	NaN	NaN	NaN	NaN	NaN	NaN	NaN	NaN	NaN	NaN	NaN	NaN	NaN	NaN	NaN	NaN	NaN	NaN	NaN	NaN	NaN	NaN	NaN	NaN	NaN	NaN	NaN	NaN	NaN	NaN	NaN	NaN	NaN	NaN	NaN	NaN	NaN	NaN	NaN	NaN	NaN	NaN	NaN	NaN	NaN	NaN	NaN	NaN	NaN	NaN	NaN	NaN	NaN	NaN	NaN	NaN	NaN	NaN	NaN	NaN	NaN	NaN	NaN	NaN	NaN	NaN	NaN	NaN	NaN	NaN	NaN	NaN	NaN	NaN	NaN	NaN	NaN	NaN	NaN	NaN	NaN	NaN	NaN	NaN	NaN	NaN	NaN	NaN	NaN	NaN	NaN	NaN	NaN	NaN	NaN	NaN	NaN	NaN	NaN	NaN	NaN	NaN	NaN	NaN	NaN	NaN	NaN	NaN	NaN	NaN	NaN	NaN	NaN	NaN	NaN	NaN	NaN	NaN	NaN	NaN	NaN	NaN	NaN	NaN	NaN	NaN	NaN	NaN	NaN	NaN	NaN	NaN	NaN	NaN	NaN	NaN	NaN	NaN	NaN	NaN	NaN	NaN	NaN	NaN	NaN	NaN	NaN	NaN	NaN	NaN	NaN	NaN	NaN	NaN	NaN	NaN	NaN	NaN	NaN	NaN	NaN	NaN	NaN	NaN	NaN	NaN	NaN	NaN	NaN	NaN	NaN	NaN	NaN	NaN	NaN	NaN	NaN	NaN	NaN	NaN	NaN	NaN	NaN	NaN	NaN	NaN	NaN	NaN	NaN	NaN	NaN	NaN	NaN	NaN	NaN	NaN	NaN	NaN	NaN	NaN	NaN	NaN	NaN	NaN	NaN	NaN	NaN	NaN	NaN	NaN	NaN	NaN	NaN	NaN	NaN	NaN	NaN	NaN	NaN	NaN	NaN	NaN	NaN	NaN	NaN	NaN	NaN	NaN	NaN	NaN	NaN	NaN	NaN	NaN	NaN	NaN	NaN	NaN	NaN	NaN	NaN	NaN	NaN	NaN	NaN	NaN	NaN	NaN	NaN	NaN
BSU35600_tuaB-2	1.001	0.993	1.008	0.7	0.989	1.001	0.991	1.003	0.998	0.991	0.989	1.001	1.001	1	0.998	1.003	1.007	0.999	0.988	0.997	1.009	1.01	1.002	1.01	1.013	0.978	1.009	0.986	0.998	0.997	1.002	1.003	0.999	0.986	0.991	0.302	1.005	1.011	0.346	NaN	0.991	NaN	0.987	1.007	0.999	1.003	1.005	1	1.001	1.005	0.993	0.992	0.997	0.999	1	1.001	1.002	1.009	1.013	0.999	1.001	NaN	0.992	0.995	0.999	1.004	0.986	0.994	NaN	1.007	0.392	1.001	0.991	0.995	1.008	1	0.972	0.993	1.007	1.007	1.004	0.992	0.962	0.986	0.991	1.003	0.992	0.973	1.003	1.002	1.018	1.016	1.005	0.994	0.991	1	1.011	1.005	0.982	0.985	0.989	0.999	1.021	0.988	0.487	1.002	1.035	1.01	0.997	0.991	0.993	0.998	0.999	0.931	0.989	1.009	1.004	0.992	0.997	0.992	0.742	0.737	NaN	0.711	0.86	0.962	0.526	0.964	0.993	NaN	1	1.009	0.995	NaN	1.001	0.995	NaN	1.029	1.001	0.997	0.998	1	0.995	0.997	1.006	1.008	0.999	0.998	1.001	0.994	1.002	0.996	0.989	0.999	0.989	1.006	0.994	0.99	0.996	1	0.995	1.012	0.997	1.001	1.002	0.993	1.003	0.989	1	0.992	1.002	0.991	0.994	0.993	0.563	1.003	0.993	NaN	0.993	NaN	NaN	0.993	NaN	1.003	0.987	1.003	0.979	0.992	1.019	0.993	1.003	1.013	0.999	1.007	NaN	NaN	0.998	1.012	1.007	1.014	1.009	NaN	1.009	1.005	NaN	1.002	0.996	NaN	1.005	0.995	1.011	0.991	0.971	1.003	1.032	0.994	NaN	0.987	0.997	0.988	NaN	0.999	0.995	1	0.993	1.001	1	NaN	0.667	1.001	1.002	0.993	NaN	1.003	1.001	1.005	NaN	1.004	0.994	0.994	0.992	0.995	1	0.99	0.993	0.998	0.994	1.003	0.989	1.01	1.005	NaN	0.934	NaN	1.002	1.012	1.007	1.001	0.998	0.99	0.996	1.007	1.016	1.029	0.985	1.015	0.992	NaN	1.006	1.011	1	0.714	0.737	1.006	NaN	1.004	0.985	0.992	NaN	0.881	0.997	0.975	0.98	0.96	0.972	0.994	0.996	1.009	NaN	1	0.986	1	1.016	1.005	1.004	0.997	1.005	0.994	0.998	1.003	0.991	NaN	1.001	0.995	NaN	0.983	1.006	0.997	0.995	NaN	1	0.995	1.003	0.991	1.001	0.998	1.006	1.003	1.013	1.017	1.012	1.003	0.992	0.995	0.994	0.987	0.993	1.002	0.993	1.005	1.001	0.982	0.968	0.993	0.995	0.971	0.975	0.965	1.007	0.984	0.998	0.994	NaN	0.983	0.998	0.318	0.985	1.001	0.98	0.811	0.988	0.998	0.988	0.989	0.988	NaN	0.996	0.994	0.999	0.996	0.996	0.995	0.994	0.989	0.986	0.982	1.005	1.002	0.994	NaN	0.991	NaN	0.992	0.986	NaN	0.987	0.996	0.995	0.984	0.993	0.997	0.992	0.997	0.988	0.961	0.995	0.991	1	0.986	0.998	0.975	1.013	1.008	0.988	0.966	0.979	0.998	1.002	NaN	0.991	0.998	0.999	0.988	NaN	0.99	0.983	0.977	0.985	0.989	1.012	0.979	0.935	0.986	NaN	0.999	0.992	0.994	0.983	0.987	0.999	1.007	0.988	0.994	0.991	0.974	0.977	0.988	0.998	1.004	0.986	1.001	NaN	0.97	0.996	0.988	0.999	0.99	0.992	0.984	0.99	0.992	0.988	0.987	0.983	0.994	NaN	0.985	1.008	0.951	0.997	0.989	0.986	0.99	NaN	0.986	0.994	0.994	0.863	0.99	0.969	0.988	1.009	0.997	0.981	0.975	0.99	0.991	0.986	0.993	0.987	0.989	0.998	0.999	0.987	0.988	0.99	0.975	NaN	0.978	1.022	0.986	0.991	0.969	0.997	0.929	0.973	1.001	0.978	NaN	0.984	1	0.993	0.98	0.991	1.001	0.992	0.997	0.902	0.987	0.997	0.971	0.986	0.994	0.979	0.974	0.966	1.027	0.994	0.994	0.985	0.991	0.985	0.986	1	1.003	NaN	0.991	0.991	0.997	0.988	0.992	NaN	0.991	0.988	0.981	0.99	0.997	0.979	0.95	1.005	NaN	0.992	0.989	0.991	0.981	NaN	0.988	0.994	0.998	0.983	0.984	0.996	0.989	0.999	0.996	0.997	0.986	0.986	0.998	0.998	0.984	0.994	0.984	1.001	0.999	1.005	0.995	0.995	0.988	0.976	0.98	0.982	0.997	0.976	0.992	0.999	0.976	1.002	0.992	0.986	0.996	0.988	0.986	0.993	0.99	NaN	0.985	1.009	0.999	0.978	0.994	0.996	0.982	1	0.984	0.991	0.985	0.985	0.985	0.978	0.994	0.977	0.973	0.99	1.007	0.986	1	0.977	0.984	1.001	0.983	0.992	1.006	0.982	0.995	0.991	NaN	0.995	0.98	1.005	0.986	0.986	1.01	0.978	0.789	0.964	NaN	0.98	0.989	0.992	0.998	0.99	0.993	0.984	0.986	1.018	1.002	0.994	0.991	0.997	0.992	0.986	0.991	0.976	0.991	0.983	0.98	0.998	0.999	0.994	0.988	NaN	0.995	0.997	0.98	0.987	0.997	0.985	0.992	0.987	0.999	1.013	0.985	1.004	0.991	0.969	0.999	1.002	0.979	0.983	0.991	1.004	0.98	0.988	0.998	0.994	0.996	0.982	0.952	0.994	0.982	1.006	0.992	0.99	0.979	0.986	0.987	NaN	0.988	0.99	0.986	0.989	0.986	0.99	0.976	1.001	1.008	0.997	NaN	1.006	0.997	1.001	0.988	0.99	0.992	0.981	0.968	0.993	1.002	0.996	0.988	NaN	0.991	0.989	0.979	1.001	0.994	0.986	0.977	NaN	1.015	0.986	0.992	1.01	0.993	0.985	0.991	0.991	0.986	0.986	1.007	0.977	1.001	0.995	NaN	0.997	NaN	0.969	0.988	0.996	0.985	0.992	0.994	1.012	1.001	0.998	0.938	0.975	0.991	0.973	1.027	1.023	0.998	0.992	1.023	1.037	NaN	0.963	0.995	0.983	1.006	0.979	NaN	0.968	0.986	0.981	0.982	0.988	0.996	0.991	0.998	0.984	0.995	0.993	0.989	0.99	0.986	0.992	1.001	1.005	0.993	0.996	1	0.997	0.974	0.99	0.989	0.986	0.978	0.998	0.993	NaN	0.978	0.993	0.975	0.994	0.998	0.996	0.981	0.995	0.987	0.993	0.985	0.993	NaN	0.978	1.001	0.994	0.995	0.996	0.993	0.985	0.992	0.983	0.995	0.99	0.984	0.986	0.99	0.987	NaN	0.998	0.988	0.993	0.968	0.978	1	0.998	NaN	0.987	0.993	0.99	1.003	1	0.987	0.969	0.992	0.957	0.987	0.986	0.946	0.999	0.984	0.979	0.994	1	0.985	0.985	0.998	0.991	NaN	0.984	0.989	0.97	NaN	0.981	0.98	0.989	0.969	0.992	1.015	0.986	0.989	0.992	0.975	0.985	0.982	0.992	1.013	0.999	NaN	0.978	0.969	0.961	0.962	0.951	0.978	0.987	0.998	1.01	0.973	0.994	0.97	0.985	0.987	0.996	0.997	NaN	0.996	0.991	0.986	0.998	0.987	0.989	0.98	0.942	0.994	0.989	0.991	0.992	0.992	0.986	0.987	0.997	0.993	0.985	0.979	0.974	0.993	0.983	0.974	0.982	NaN	0.993	0.986	0.996	0.998	0.996	NaN	0.994	NaN	0.988	1.004	0.989	0.984	0.993	0.994	0.989	0.988	0.992	NaN	0.976	0.995	0.993	0.983	0.99	0.995	0.988	0.99	NaN	0.989	0.985	NaN	0.984	0.947	0.992	NaN	0.992	0.98	0.996	0.985	NaN	0.988	0.991	0.994	0.987	0.991	0.988	0.989	0.993	1	0.989	1.007	NaN	0.998	0.992	1.006	0.996	0.983	0.998	0.993	1.004	0.976	0.99	0.991	1.071	0.989	NaN	1.004	0.986	0.994	0.983	0.996	0.977	0.99	0.992	0.983	0.99	0.993	0.979	NaN	0.982	NaN	1.007	0.991	0.996	0.985	0.983	0.988	0.998	0.989	1.003	0.542	0.994	NaN	1.011	1.003	0.998	0.992	0.998	0.99	0.942	0.986	0.976	0.99	0.989	NaN	0.993	NaN	0.995	1.004	0.977	0.983	0.995	0.989	0.999	NaN	0.992	0.999	0.98	0.987	0.994	0.992	0.991	0.99	0.98	0.989	0.989	0.994	0.989	0.994	0.981	0.984	0.988	0.991	0.997	0.981	0.985	0.994	0.996	0.999	NaN	0.994	1.02	0.986	0.995	0.986	0.991	0.982	0.994	0.994	NaN	0.993	0.987	0.99	0.989	0.987	0.984	1.01	0.997	0.993	0.996	0.985	1.002	0.994	0.993	0.964	1	1.02	0.996	0.992	NaN	NaN	0.975	0.991	0.979	NaN	0.972	1.008	0.986	0.977	0.997	0.983	0.99	NaN	NaN	0.989	1.001	0.988	0.995	0.789	0.817	0.987	NaN	0.987	0.998	0.989	0.993	NaN	0.988	0.972	NaN	1.008	0.987	NaN	0.973	1.004	0.998	1.011	1.013	0.991	0.945	0.979	0.977	0.994	1.001	1.012	0.997	NaN	1.006	0.986	1.006	0.999	0.994	1.006	0.991	0.994	0.987	0.987	0.979	0.984	0.996	0.992	0.998	0.997	0.977	0.992	NaN	0.986	0.993	0.993	0.988	1.003	0.996	0.988	0.982	0.988	0.993	0.977	1.003	0.99	0.988	1.003	NaN	0.989	0.993	0.998	0.977	0.99	0.988	0.964	0.995	0.977	0.993	0.99	0.981	0.984	0.99	0.984	0.995	NaN	0.99	0.993	0.987	0.985	0.991	0.989	0.988	1.011	0.991	NaN	1.001	0.997	0.99	0.997	1.009	0.974	0.995	0.987	0.983	0.99	0.988	0.993	0.936	0.988	0.989	0.982	0.989	0.992	NaN	0.994	0.966	0.994	0.987	NaN	0.993	0.991	1	0.991	0.987	0.987	1	1	0.998	0.996	NaN	NaN	0.986	0.99	0.999	1.007	0.924	1	0.999	0.948	0.996	0.989	0.992	NaN	0.99	0.842	0.994	0.989	0.99	0.994	0.942	1	0.993	1	0.999	0.982	0.939	0.993	0.982	0.985	0.992	NaN	NaN	0.988	0.999	0.984	0.936	1.004	0.999	0.984	0.954	0.981	0.994	0.99	0.997	0.985	0.993	0.976	1.004	0.995	0.987	0.984	0.99	0.997	1.012	0.997	0.97	0.992	0.98	0.969	1.016	0.989	0.995	0.993	0.973	0.992	0.992	1.016	1.007	0.993	0.995	0.997	0.988	NaN	NaN	NaN	NaN	NaN	NaN	NaN	NaN	NaN	NaN	NaN	NaN	NaN	NaN	NaN	NaN	NaN	NaN	NaN	NaN	NaN	NaN
BSU16530_uppS-3	0.92	0.966	0.954	0.597	0.929	0.948	0.94	0.965	0.958	0.94	0.923	0.948	0.937	0.936	0.956	0.948	0.947	0.954	0.923	0.971	0.951	0.944	0.932	0.934	0.941	0.95	0.94	0.947	0.952	0.941	0.97	0.952	0.958	0.951	0.949	0.18	0.951	0.964	0.369	NaN	0.952	NaN	0.936	0.945	0.97	0.959	0.926	0.953	0.945	0.954	0.957	0.969	0.926	0.946	0.944	0.963	0.937	0.961	0.956	0.94	0.931	NaN	0.965	0.934	0.938	0.951	0.95	0.945	NaN	0.956	0.449	0.951	0.971	0.957	0.974	0.935	0.946	0.938	0.98	0.951	0.949	0.953	0.934	0.928	0.972	0.958	0.917	0.93	0.922	0.924	0.972	0.987	0.942	0.963	0.934	0.916	0.948	0.96	0.924	0.954	0.939	0.954	0.974	0.92	0.53	0.952	0.963	0.969	0.98	0.966	0.956	0.951	0.96	0.977	0.949	0.953	0.942	0.953	0.949	0.98	0.647	0.693	NaN	0.68	0.805	0.902	0.546	0.933	0.931	NaN	0.962	0.922	0.966	NaN	0.936	0.95	NaN	0.989	0.938	0.953	0.952	0.926	0.93	0.925	0.95	0.95	0.953	0.948	0.952	0.956	0.946	0.948	0.958	0.929	0.966	0.968	0.944	0.954	0.953	0.943	0.963	0.956	0.937	0.926	0.959	0.951	0.937	0.959	0.958	0.968	0.965	0.962	0.95	0.934	0.501	0.959	0.958	NaN	0.96	NaN	NaN	0.955	NaN	0.96	0.94	0.928	0.941	0.956	0.955	0.962	0.94	0.935	0.978	0.966	NaN	NaN	0.969	0.978	0.958	0.97	0.941	NaN	0.957	0.963	NaN	0.924	0.943	NaN	0.961	0.925	0.979	0.939	0.949	0.974	0.997	0.929	NaN	0.948	0.944	0.936	NaN	0.943	0.961	0.949	0.943	0.951	0.922	NaN	0.655	0.929	0.977	0.931	NaN	0.948	0.932	0.94	NaN	0.96	0.936	0.954	0.957	0.938	0.934	0.962	0.958	0.97	0.941	0.941	0.942	0.962	0.976	NaN	0.923	NaN	0.956	0.946	0.979	0.95	0.966	0.914	0.924	0.961	0.965	1.003	0.937	0.971	0.927	NaN	0.967	0.946	0.954	0.593	0.6	0.981	NaN	0.954	0.942	0.977	NaN	0.819	0.944	0.914	0.908	0.887	0.918	0.965	0.975	0.944	NaN	0.942	0.949	0.931	0.945	0.927	0.943	0.945	0.951	0.927	0.967	0.945	0.941	NaN	0.936	0.915	NaN	0.935	0.938	0.962	0.908	NaN	0.933	0.96	0.925	0.971	0.951	0.96	NaN	NaN	NaN	NaN	NaN	NaN	NaN	NaN	NaN	NaN	NaN	NaN	NaN	NaN	NaN	NaN	NaN	NaN	NaN	NaN	NaN	NaN	NaN	NaN	NaN	NaN	NaN	NaN	NaN	NaN	NaN	NaN	NaN	NaN	NaN	NaN	NaN	NaN	NaN	NaN	NaN	NaN	NaN	NaN	NaN	NaN	NaN	NaN	NaN	NaN	NaN	NaN	NaN	NaN	NaN	NaN	NaN	NaN	NaN	NaN	NaN	NaN	NaN	NaN	NaN	NaN	NaN	NaN	NaN	NaN	NaN	NaN	NaN	NaN	NaN	NaN	NaN	NaN	NaN	NaN	NaN	NaN	NaN	NaN	NaN	NaN	NaN	NaN	NaN	NaN	NaN	NaN	NaN	NaN	NaN	NaN	NaN	NaN	NaN	NaN	NaN	NaN	NaN	NaN	NaN	NaN	NaN	NaN	NaN	NaN	NaN	NaN	NaN	NaN	NaN	NaN	NaN	NaN	NaN	NaN	NaN	NaN	NaN	NaN	NaN	NaN	NaN	NaN	NaN	NaN	NaN	NaN	NaN	NaN	NaN	NaN	NaN	NaN	NaN	NaN	NaN	NaN	NaN	NaN	NaN	NaN	NaN	NaN	NaN	NaN	NaN	NaN	NaN	NaN	NaN	NaN	NaN	NaN	NaN	NaN	NaN	NaN	NaN	NaN	NaN	NaN	NaN	NaN	NaN	NaN	NaN	NaN	NaN	NaN	NaN	NaN	NaN	NaN	NaN	NaN	NaN	NaN	NaN	NaN	NaN	NaN	NaN	NaN	NaN	NaN	NaN	NaN	NaN	NaN	NaN	NaN	NaN	NaN	NaN	NaN	NaN	NaN	NaN	NaN	NaN	NaN	NaN	NaN	NaN	NaN	NaN	NaN	NaN	NaN	NaN	NaN	NaN	NaN	NaN	NaN	NaN	NaN	NaN	NaN	NaN	NaN	NaN	NaN	NaN	NaN	NaN	NaN	NaN	NaN	NaN	NaN	NaN	NaN	NaN	NaN	NaN	NaN	NaN	NaN	NaN	NaN	NaN	NaN	NaN	NaN	NaN	NaN	NaN	NaN	NaN	NaN	NaN	NaN	NaN	NaN	NaN	NaN	NaN	NaN	NaN	NaN	NaN	NaN	NaN	NaN	NaN	NaN	NaN	NaN	NaN	NaN	NaN	NaN	NaN	NaN	NaN	NaN	NaN	NaN	NaN	NaN	NaN	NaN	NaN	NaN	NaN	NaN	NaN	NaN	NaN	NaN	NaN	NaN	NaN	NaN	NaN	NaN	NaN	NaN	NaN	NaN	NaN	NaN	NaN	NaN	NaN	NaN	NaN	NaN	NaN	NaN	NaN	NaN	NaN	NaN	NaN	NaN	NaN	NaN	NaN	NaN	NaN	NaN	NaN	NaN	NaN	NaN	NaN	NaN	NaN	NaN	NaN	NaN	NaN	NaN	NaN	NaN	NaN	NaN	NaN	NaN	NaN	NaN	NaN	NaN	NaN	NaN	NaN	NaN	NaN	NaN	NaN	NaN	NaN	NaN	NaN	NaN	NaN	NaN	NaN	NaN	NaN	NaN	NaN	NaN	NaN	NaN	NaN	NaN	NaN	NaN	NaN	NaN	NaN	NaN	NaN	NaN	NaN	NaN	NaN	NaN	NaN	NaN	NaN	NaN	NaN	NaN	NaN	NaN	NaN	NaN	NaN	NaN	NaN	NaN	NaN	NaN	NaN	NaN	NaN	NaN	NaN	NaN	NaN	NaN	NaN	NaN	NaN	NaN	NaN	NaN	NaN	NaN	NaN	NaN	NaN	NaN	NaN	NaN	NaN	NaN	NaN	NaN	NaN	NaN	NaN	NaN	NaN	NaN	NaN	NaN	NaN	NaN	NaN	NaN	NaN	NaN	NaN	NaN	NaN	NaN	NaN	NaN	NaN	NaN	NaN	NaN	NaN	NaN	NaN	NaN	NaN	NaN	NaN	NaN	NaN	NaN	NaN	NaN	NaN	NaN	NaN	NaN	NaN	NaN	NaN	NaN	NaN	NaN	NaN	NaN	NaN	NaN	NaN	NaN	NaN	NaN	NaN	NaN	NaN	NaN	NaN	NaN	NaN	NaN	NaN	NaN	NaN	NaN	NaN	NaN	NaN	NaN	NaN	NaN	NaN	NaN	NaN	NaN	NaN	NaN	NaN	NaN	NaN	NaN	NaN	NaN	NaN	NaN	NaN	NaN	NaN	NaN	NaN	NaN	NaN	NaN	NaN	NaN	NaN	NaN	NaN	NaN	NaN	NaN	NaN	NaN	NaN	NaN	NaN	NaN	NaN	NaN	NaN	NaN	NaN	NaN	NaN	NaN	NaN	NaN	NaN	NaN	NaN	NaN	NaN	NaN	NaN	NaN	NaN	NaN	NaN	NaN	NaN	NaN	NaN	NaN	NaN	NaN	NaN	NaN	NaN	NaN	NaN	NaN	NaN	NaN	NaN	NaN	NaN	NaN	NaN	NaN	NaN	NaN	NaN	NaN	NaN	NaN	NaN	NaN	NaN	NaN	NaN	NaN	NaN	NaN	NaN	NaN	NaN	NaN	NaN	NaN	NaN	NaN	NaN	NaN	NaN	NaN	NaN	NaN	NaN	NaN	NaN	NaN	NaN	NaN	NaN	NaN	NaN	NaN	NaN	NaN	NaN	NaN	NaN	NaN	NaN	NaN	NaN	NaN	NaN	NaN	NaN	NaN	NaN	NaN	NaN	NaN	NaN	NaN	NaN	NaN	NaN	NaN	NaN	NaN	NaN	NaN	NaN	NaN	NaN	NaN	NaN	NaN	NaN	NaN	NaN	NaN	NaN	NaN	NaN	NaN	NaN	NaN	NaN	NaN	NaN	NaN	NaN	NaN	NaN	NaN	NaN	NaN	NaN	NaN	NaN	NaN	NaN	NaN	NaN	NaN	NaN	NaN	NaN	NaN	NaN	NaN	NaN	NaN	NaN	NaN	NaN	NaN	NaN	NaN	NaN	NaN	NaN	NaN	NaN	NaN	NaN	NaN	NaN	NaN	NaN	NaN	NaN	NaN	NaN	NaN	NaN	NaN	NaN	NaN	NaN	NaN	NaN	NaN	NaN	NaN	NaN	NaN	NaN	NaN	NaN	NaN	NaN	NaN	NaN	NaN	NaN	NaN	NaN	NaN	NaN	NaN	NaN	NaN	NaN	NaN	NaN	NaN	NaN	NaN	NaN	NaN	NaN	NaN	NaN	NaN	NaN	NaN	NaN	NaN	NaN	NaN	NaN	NaN	NaN	NaN	NaN	NaN	NaN	NaN	NaN	NaN	NaN	NaN	NaN	NaN	NaN	NaN	NaN	NaN	NaN	NaN	NaN	NaN	NaN	NaN	NaN	NaN	NaN	NaN	NaN	NaN	NaN	NaN	NaN	NaN	NaN	NaN	NaN	NaN	NaN	NaN	NaN	NaN	NaN	NaN	NaN	NaN	NaN	NaN	NaN	NaN	NaN	NaN	NaN	NaN	NaN	NaN	NaN	NaN	NaN	NaN	NaN	NaN	NaN	NaN	NaN	NaN	NaN	NaN	NaN	NaN	NaN	NaN	NaN	NaN	NaN	NaN	NaN	NaN	NaN	NaN	NaN	NaN	NaN	NaN	NaN	NaN	NaN	NaN	NaN	NaN	NaN	NaN	NaN	NaN	NaN	NaN	NaN	NaN	NaN	NaN	NaN	NaN	NaN	NaN	NaN	NaN	NaN	NaN	NaN	NaN	NaN	NaN	NaN	NaN	NaN	NaN	NaN	NaN	NaN	NaN	NaN	NaN	NaN	NaN	NaN	NaN	NaN	NaN	NaN	NaN	NaN	NaN	NaN	NaN	NaN	NaN	NaN	NaN	NaN	NaN	NaN	NaN	NaN	NaN	NaN	NaN	NaN	NaN	NaN	NaN	NaN	NaN	NaN	NaN	NaN	NaN	NaN	NaN	NaN	NaN	NaN	NaN	NaN	NaN	NaN	NaN	NaN	NaN	NaN	NaN	NaN	NaN	NaN	NaN	NaN	NaN	NaN	NaN	NaN	NaN	NaN	NaN	NaN	NaN	NaN	NaN	NaN	NaN	NaN	NaN	NaN	NaN	NaN	NaN	NaN	NaN	NaN	NaN	NaN	NaN	NaN	NaN	NaN	NaN	NaN	NaN	NaN	NaN	NaN	NaN	NaN	NaN	NaN	NaN	NaN	NaN	NaN	NaN	NaN	NaN	NaN	NaN	NaN	NaN	NaN	NaN	NaN	NaN	NaN	NaN	NaN	NaN	NaN	NaN	NaN	NaN	NaN	NaN	NaN	NaN
BSU40410_walR-1	0.962	0.974	0.989	0.603	0.979	0.987	0.987	1.006	1	0.993	0.978	0.987	0.977	0.983	0.977	0.985	0.988	0.975	0.957	1.001	0.988	0.978	0.969	0.995	0.978	0.977	0.981	0.974	0.984	0.978	1.006	0.987	0.988	1.001	0.995	0.146	1.007	0.958	0.318	NaN	0.989	NaN	0.985	0.996	0.983	0.988	0.964	0.995	0.989	0.998	0.989	0.989	0.973	0.983	0.969	0.99	0.969	1.003	0.986	0.983	0.967	NaN	0.986	0.978	0.997	0.975	0.958	0.97	NaN	0.995	0.357	0.979	0.989	1	0.994	0.971	0.912	0.983	0.994	1.008	0.977	0.982	0.947	0.968	0.995	0.986	0.919	0.549	0.964	0.97	0.997	0.962	0.977	1.002	0.981	0.977	0.962	0.986	0.97	0.992	0.974	0.988	1.012	0.953	0.413	0.979	0.995	0.997	0.974	0.993	0.987	0.99	0.988	0.743	0.777	0.991	0.989	0.986	0.98	0.986	0.688	0.703	NaN	0.745	0.86	0.937	0.945	0.848	0.984	NaN	0.99	0.97	0.982	NaN	0.964	0.99	NaN	1.018	0.987	0.996	0.988	0.973	0.996	0.973	0.99	0.977	0.989	0.992	0.995	0.988	0.983	0.983	0.985	0.975	0.982	0.995	0.974	1.003	0.994	0.985	0.986	0.993	0.974	0.978	0.983	0.991	0.976	0.987	0.988	0.997	0.989	0.98	0.995	0.965	0.352	0.998	0.98	NaN	0.993	NaN	NaN	0.976	NaN	1.002	0.994	0.973	0.948	0.971	0.965	0.974	0.971	0.985	0.998	1.005	NaN	NaN	0.986	1.015	0.995	1.009	0.993	NaN	0.983	1	NaN	0.986	0.975	NaN	0.989	0.987	0.98	0.99	0.961	0.964	0.998	0.989	NaN	0.978	0.973	0.971	NaN	0.991	0.991	0.991	0.988	0.992	0.977	NaN	0.639	0.977	0.988	0.986	NaN	0.984	0.99	0.971	NaN	0.995	0.994	0.993	0.993	0.979	0.977	0.981	0.984	0.997	0.989	0.967	0.989	1	0.997	NaN	0.893	NaN	0.992	0.996	1.011	0.967	0.998	0.984	0.977	0.978	0.951	0.976	0.978	1.003	0.996	NaN	0.989	0.999	0.985	0.624	0.52	0.999	NaN	0.998	0.985	1	NaN	0.821	0.986	0.928	0.531	0.424	0.958	0.984	0.999	0.982	NaN	0.979	0.987	0.972	0.976	0.977	0.971	0.987	0.996	0.978	0.99	0.987	0.974	NaN	1.001	0.952	NaN	0.975	0.985	0.978	0.967	NaN	0.977	1.002	0.933	0.983	0.993	0.976	0.994	0.966	0.989	1.001	1.006	0.984	0.985	0.906	0.979	0.964	0.962	0.977	0.982	1.009	0.995	0.977	0.97	0.978	0.977	NaN	0.965	0.963	0.983	0.968	0.98	1.001	NaN	0.996	0.964	0.302	0.976	0.971	0.977	NaN	0.972	0.988	0.976	0.986	0.966	NaN	0.979	0.974	0.981	0.972	0.971	0.961	0.99	0.97	0.964	0.975	0.974	0.97	0.977	NaN	0.969	NaN	0.982	0.986	NaN	0.963	0.963	0.986	0.975	0.991	0.983	0.977	0.962	0.972	0.987	0.964	0.967	0.978	0.984	0.971	0.988	0.971	0.976	0.988	0.975	0.966	0.973	0.982	NaN	1.01	0.962	0.976	0.973	NaN	0.978	0.967	0.97	0.981	0.963	0.959	0.986	0.925	0.968	0.952	0.985	0.985	0.971	0.969	0.976	0.985	0.9	0.975	0.984	0.974	0.971	1.008	0.977	0.992	0.967	0.981	0.984	NaN	0.979	0.962	1.006	0.985	0.967	0.976	0.946	0.988	0.97	0.97	0.972	0.975	0.975	NaN	0.979	0.985	0.945	0.982	0.971	0.98	0.971	NaN	0.97	0.979	0.971	0.966	0.964	0.993	0.963	0.952	0.975	0.987	0.969	0.98	0.963	0.973	0.993	0.976	0.955	0.968	0.952	0.98	0.984	0.969	0.979	NaN	0.994	0.975	0.986	0.987	0.947	0.984	0.935	0.957	0.972	0.979	NaN	0.971	0.984	0.979	0.977	0.962	0.981	NaN	0.979	NaN	0.984	0.979	0.978	0.98	0.984	0.973	0.934	0.97	NaN	0.983	0.984	0.994	0.982	0.963	0.969	0.98	0.991	NaN	0.972	0.966	0.978	0.992	0.985	NaN	0.986	0.962	1.004	0.981	0.985	0.981	NaN	0.96	NaN	0.964	0.987	0.999	0.969	NaN	0.977	0.982	0.974	NaN	0.97	0.978	0.981	0.955	0.97	0.976	0.978	0.985	0.972	0.968	0.979	0.984	0.981	0.979	0.981	0.995	0.995	0.962	0.968	0.962	0.975	0.991	0.991	0.958	0.977	0.972	0.983	1.008	0.988	0.95	0.977	0.99	0.981	0.971	0.991	NaN	0.973	0.979	0.99	0.98	0.983	0.98	0.975	0.969	0.975	0.942	0.967	0.976	0.977	0.949	0.967	0.987	0.949	0.972	0.966	0.983	0.975	0.971	0.97	0.959	1	0.978	0.985	0.958	0.969	1.002	NaN	1.004	0.989	0.995	0.962	0.961	0.981	0.968	0.768	NaN	NaN	0.979	0.979	0.971	0.947	0.975	0.967	0.936	0.967	0.993	0.97	0.983	0.972	0.96	0.977	0.977	0.971	0.953	0.972	0.955	0.973	0.976	0.985	0.991	0.965	NaN	0.984	0.966	0.952	0.975	0.989	0.968	0.967	0.95	0.967	1	0.981	0.986	0.976	0.974	0.966	0.973	0.97	0.991	0.976	0.96	0.962	0.984	0.99	0.984	0.985	0.998	0.947	0.987	NaN	0.986	0.972	0.979	0.965	0.973	0.973	NaN	0.966	0.971	0.976	0.976	0.975	0.979	0.972	0.956	1.004	0.98	0.982	0.97	0.976	0.997	0.936	0.97	0.992	0.966	0.964	0.973	0.974	0.973	0.953	NaN	0.965	0.984	0.987	0.968	NaN	0.965	0.981	NaN	0.976	0.952	0.969	0.979	0.962	0.967	0.975	0.99	0.992	0.975	0.985	0.971	0.984	0.98	NaN	0.96	NaN	0.958	0.958	0.969	0.968	0.973	0.999	0.986	0.987	0.989	0.877	0.977	0.986	0.977	1.017	1.04	0.988	0.966	1.011	1.015	1.033	0.98	1.01	0.973	1.007	0.952	NaN	0.96	0.996	1	0.988	0.985	0.979	0.971	0.962	0.981	0.979	0.955	0.984	0.983	0.972	0.962	0.976	0.904	0.985	0.99	0.97	0.962	0.985	0.979	0.972	0.979	0.959	0.943	0.971	NaN	0.982	0.964	0.964	0.985	0.954	1	0.963	0.969	0.979	0.961	0.978	0.972	NaN	0.968	0.988	0.957	0.985	0.984	0.967	0.973	0.964	0.962	0.98	0.964	0.986	0.986	0.977	0.962	0.932	0.977	0.97	0.991	0.941	0.989	0.975	0.975	NaN	0.976	0.984	0.957	0.969	0.981	0.987	0.969	0.97	0.935	0.968	0.969	0.909	0.984	0.977	0.996	0.972	0.969	0.976	0.983	0.974	0.967	NaN	0.987	0.981	1.004	NaN	0.936	0.955	0.97	0.944	0.987	0.965	0.967	0.959	0.966	0.993	0.973	0.988	0.979	0.955	0.981	NaN	0.98	0.922	0.927	0.91	0.922	0.958	0.978	0.995	0.956	0.946	0.977	0.962	0.985	0.984	0.983	0.981	NaN	0.972	0.96	0.978	1.002	0.976	0.981	0.972	0.927	0.968	0.985	0.978	0.948	0.981	1	0.98	1.001	1.003	0.98	0.96	0.973	0.993	0.959	0.977	0.969	NaN	0.99	0.959	0.985	0.976	0.966	NaN	0.977	NaN	0.99	0.976	0.953	0.976	0.981	0.999	0.956	0.961	0.987	NaN	0.961	0.962	0.968	0.948	0.97	0.98	0.966	0.976	NaN	0.983	0.989	NaN	0.97	NaN	0.974	NaN	0.977	0.996	0.984	0.979	NaN	0.984	0.999	0.998	NaN	0.983	0.977	0.967	0.946	0.982	0.977	0.979	NaN	0.973	0.991	0.972	NaN	0.983	0.994	0.98	0.99	NaN	0.98	0.977	NaN	0.975	NaN	0.983	0.964	0.987	0.979	0.969	0.977	0.942	0.972	0.979	0.962	0.958	0.955	NaN	0.967	NaN	0.994	0.912	0.98	0.98	0.966	0.961	0.97	0.981	0.968	0.462	0.979	NaN	0.976	1.008	0.976	0.971	0.955	0.976	0.964	0.99	0.986	0.968	0.974	NaN	0.982	NaN	0.993	0.983	0.917	0.98	0.977	1.006	0.975	0.986	0.987	0.959	NaN	0.98	0.986	0.963	0.963	0.98	0.96	0.972	0.985	0.976	0.966	0.977	0.994	1.006	0.974	0.964	0.996	0.99	0.987	0.996	0.972	0.973	NaN	0.967	0.984	0.981	0.964	0.974	0.968	0.972	0.976	0.979	NaN	0.983	0.984	0.962	0.977	0.977	0.967	0.977	0.979	0.983	0.982	0.974	0.964	0.978	0.985	0.973	0.942	1.017	0.987	0.991	NaN	NaN	0.955	0.976	0.974	NaN	0.974	0.973	0.974	0.954	0.969	0.98	0.981	NaN	NaN	0.989	1.001	0.981	0.967	0.717	0.745	0.972	NaN	0.995	0.971	0.957	0.924	NaN	0.967	0.971	NaN	0.957	0.975	0.903	0.966	0.972	0.977	0.98	0.973	0.98	0.943	0.968	0.964	0.975	0.973	0.988	0.964	NaN	0.988	0.974	0.951	0.956	0.972	0.978	0.986	0.967	0.978	0.98	0.953	0.99	0.983	0.982	0.962	0.952	0.975	0.985	NaN	0.961	0.99	0.98	0.965	0.959	0.986	0.981	0.967	0.98	0.983	0.987	0.968	0.973	0.974	0.983	NaN	0.976	0.98	0.977	0.982	0.981	0.965	0.929	0.978	0.984	1.002	0.978	0.976	0.97	0.975	0.981	0.969	NaN	0.971	0.984	0.977	0.957	0.99	0.981	0.969	0.986	0.979	0.821	0.977	0.973	0.963	0.976	0.965	0.997	0.965	0.964	0.981	0.96	0.982	0.978	0.904	0.981	0.955	0.977	0.989	0.985	NaN	0.976	0.954	0.999	0.964	NaN	0.985	0.968	0.985	0.972	0.978	0.978	0.972	0.981	0.978	0.993	NaN	NaN	0.978	0.975	0.976	0.965	0.887	0.989	0.982	0.923	0.982	0.98	0.972	NaN	0.972	0.842	0.972	0.985	0.979	0.968	NaN	0.969	0.979	0.997	0.973	0.986	NaN	0.978	0.987	0.956	0.973	NaN	0.912	0.98	0.98	0.961	NaN	0.981	0.979	0.969	0.983	0.998	0.988	0.974	0.971	0.981	0.952	0.996	0.958	0.954	0.976	0.976	0.98	0.992	0.972	0.983	0.966	0.982	0.984	1.002	0.987	0.983	0.97	0.966	1.009	0.978	0.972	0.979	0.975	0.987	0.961	0.951	0.97	NaN	NaN	NaN	NaN	NaN	NaN	NaN	NaN	NaN	NaN	NaN	NaN	NaN	NaN	NaN	NaN	NaN	NaN	NaN	NaN	NaN	NaN
BSU40410_walR-2	0.962	1	0.956	0.66	0.961	0.964	0.957	0.934	0.988	1.005	0.97	0.989	0.958	1.001	0.975	0.991	1	0.976	0.951	0.988	0.996	0.978	0.959	0.97	1	0.955	0.975	0.966	0.976	0.961	0.989	1.003	1.002	1.014	0.983	0.268	0.977	0.957	0.304	NaN	0.984	NaN	0.975	0.979	0.976	0.973	0.956	0.975	0.989	0.989	0.982	0.969	0.951	0.981	0.998	0.993	0.959	0.998	0.978	0.969	0.979	NaN	0.97	0.951	0.982	0.973	0.969	0.998	NaN	0.985	0.387	1.011	0.996	0.974	0.985	0.971	0.927	0.962	0.982	0.975	0.961	0.964	0.969	NaN	0.975	0.982	0.952	0.467	0.972	0.953	0.999	0.98	0.965	0.976	0.982	0.982	0.97	0.987	0.969	0.99	0.987	0.978	1.005	0.968	0.471	0.981	NaN	0.985	0.999	0.989	1.011	0.991	1.002	0.747	0.781	0.984	0.987	1.002	0.977	0.977	0.785	0.766	NaN	0.747	0.893	0.946	0.899	0.819	0.983	NaN	0.995	0.969	0.968	NaN	0.97	0.965	NaN	NaN	0.97	0.991	0.998	0.971	0.955	0.965	0.979	0.977	1.004	1	0.974	1.013	0.974	0.997	0.993	0.973	0.977	1	0.959	0.982	0.977	0.999	0.989	0.99	0.964	0.979	0.985	0.992	0.981	1.003	0.985	0.978	0.993	0.976	0.969	0.943	0.502	1.005	0.999	NaN	0.995	NaN	NaN	0.961	NaN	1.009	0.992	0.965	0.966	0.981	0.956	0.962	0.987	0.973	0.998	0.995	NaN	NaN	0.997	1.015	0.991	0.994	0.982	NaN	0.984	0.99	NaN	0.986	0.958	NaN	0.977	0.989	0.992	0.97	0.974	0.968	0.983	0.958	NaN	1.003	0.971	0.974	NaN	0.965	0.993	0.983	1.002	0.995	0.968	NaN	0.588	0.968	0.996	0.974	NaN	0.986	0.977	0.964	NaN	0.973	1	1.009	0.987	0.968	0.969	0.99	0.992	0.98	0.991	0.956	0.982	0.998	0.987	NaN	0.908	NaN	0.982	0.978	0.992	0.97	0.993	0.953	0.969	0.977	0.95	0.935	0.968	1.005	0.977	NaN	0.982	0.991	1	0.619	0.503	0.971	NaN	0.976	0.974	0.994	NaN	0.811	0.961	0.952	0.515	0.532	0.978	0.991	0.991	0.985	NaN	0.977	0.986	0.981	0.954	0.957	0.99	0.996	0.973	0.951	0.974	0.989	0.966	NaN	0.985	0.96	NaN	0.963	0.984	0.995	0.981	NaN	0.976	0.974	1.001	0.972	0.994	0.99	0.981	0.971	0.974	1.007	1.003	0.988	0.991	0.935	1	0.962	0.954	0.983	0.987	0.993	0.994	0.962	0.963	0.994	0.974	NaN	0.962	0.91	0.925	0.957	0.977	0.975	NaN	0.986	0.995	0.37	0.974	0.976	0.99	NaN	0.971	0.987	0.971	0.977	0.967	NaN	0.968	0.967	0.985	0.969	0.959	0.955	0.969	0.931	0.962	0.971	0.981	0.97	0.989	NaN	0.969	NaN	0.968	0.96	NaN	0.958	0.949	0.964	0.996	NaN	0.989	0.992	0.972	0.977	0.989	0.973	0.959	NaN	NaN	0.973	0.947	1.007	0.953	0.96	NaN	0.951	0.984	0.987	NaN	0.995	0.975	NaN	0.97	NaN	0.961	0.977	0.942	0.977	0.943	NaN	0.984	0.872	0.934	NaN	0.985	0.967	0.969	0.982	0.967	0.987	NaN	0.962	0.983	0.962	0.976	0.927	0.981	0.962	0.984	0.965	0.972	NaN	0.982	0.885	0.994	0.942	0.952	0.966	0.963	0.972	0.969	0.986	0.965	0.974	0.967	NaN	0.967	1.009	0.94	0.951	0.968	0.956	0.938	NaN	0.978	0.969	0.979	NaN	0.949	NaN	0.96	0.968	0.976	0.972	0.937	0.972	0.963	0.949	0.932	0.982	0.956	0.948	0.986	0.984	0.988	0.977	0.929	NaN	0.953	0.954	0.977	1.006	0.968	0.976	0.853	0.89	1.009	0.969	NaN	0.983	0.973	0.969	0.96	0.969	0.971	NaN	0.967	NaN	0.961	0.988	0.949	1.003	0.985	0.985	0.949	NaN	NaN	0.966	0.973	0.988	0.94	0.922	0.981	0.969	0.984	NaN	0.966	0.98	0.971	0.958	0.979	NaN	1.011	0.975	0.975	0.977	0.956	0.982	NaN	0.946	NaN	0.968	0.973	0.992	0.956	NaN	0.962	0.973	0.967	NaN	0.973	0.955	0.96	0.964	0.968	0.971	0.98	0.97	0.957	0.94	0.987	0.988	0.974	0.96	0.964	0.934	0.982	0.964	0.966	0.966	0.943	0.965	0.958	0.96	0.976	0.968	0.978	1.02	0.983	0.966	0.975	0.975	0.946	0.979	0.978	NaN	0.973	0.968	0.963	0.97	0.991	0.936	0.952	0.961	0.955	0.925	0.962	0.949	0.99	0.953	0.957	0.96	0.918	0.961	0.961	1.001	0.962	0.979	0.956	0.981	0.974	0.984	0.977	0.948	0.998	0.985	NaN	0.961	0.974	0.989	0.939	0.954	0.974	NaN	0.727	NaN	NaN	0.961	0.975	0.981	NaN	0.969	0.963	0.954	0.982	NaN	0.957	0.98	0.967	0.981	0.966	0.973	0.986	NaN	0.955	0.954	0.987	NaN	0.988	0.971	0.965	NaN	0.992	0.963	0.962	0.972	0.968	0.965	0.98	1.023	0.956	0.958	0.988	0.945	0.962	0.975	0.953	0.974	0.954	0.957	0.964	0.947	0.922	1.001	0.986	0.975	0.942	0.985	0.959	0.978	NaN	0.957	0.99	0.972	0.982	0.973	0.971	NaN	0.973	0.968	0.992	0.99	0.952	0.983	0.97	0.956	0.956	0.994	NaN	0.988	0.965	0.988	NaN	0.989	1.026	0.925	0.948	0.987	0.973	0.985	0.952	NaN	0.977	0.989	0.979	0.969	0.947	0.961	0.972	NaN	0.951	0.937	0.978	0.966	0.973	NaN	0.972	0.984	0.95	0.968	0.978	0.966	0.966	0.934	NaN	0.97	NaN	0.964	0.979	1	0.982	0.988	0.967	0.978	0.973	0.987	0.87	0.94	0.956	1.004	0.969	1.052	0.98	0.962	1.02	1.042	NaN	NaN	1.029	1.007	1.016	0.963	NaN	0.948	0.975	0.958	0.948	0.981	0.973	0.938	0.977	0.946	0.963	1.001	0.953	0.987	0.985	0.971	0.966	NaN	0.974	0.968	0.951	0.982	NaN	0.968	0.973	0.96	0.971	0.985	0.968	NaN	0.982	0.949	NaN	0.983	0.981	0.986	0.955	0.977	0.961	0.913	0.987	0.963	NaN	0.971	0.979	0.953	0.966	0.977	0.971	0.969	0.969	0.94	0.998	0.977	0.994	0.975	0.971	0.965	NaN	0.987	0.961	NaN	NaN	0.968	0.963	0.957	NaN	0.974	0.981	0.954	0.985	0.972	0.975	1.01	0.942	0.928	0.979	0.972	0.926	0.975	0.966	0.925	0.985	0.97	0.965	0.991	0.966	0.958	NaN	0.876	0.941	0.975	NaN	0.975	NaN	NaN	0.925	0.981	0.941	0.982	0.946	0.982	0.968	0.988	0.971	0.978	0.891	0.976	NaN	NaN	0.95	0.93	0.938	0.914	0.978	0.967	0.998	NaN	0.955	0.977	NaN	0.995	0.962	0.974	0.981	NaN	0.982	0.957	0.974	0.988	0.959	1.005	0.952	0.96	0.98	NaN	0.948	0.963	0.976	1.007	0.981	NaN	0.99	0.969	NaN	0.971	1.019	0.972	0.95	0.975	NaN	NaN	0.975	0.973	0.996	0.964	NaN	0.956	NaN	0.952	0.983	0.958	0.961	0.974	0.923	0.951	0.969	0.982	NaN	0.983	0.959	0.99	0.949	0.954	0.977	0.944	0.97	NaN	0.988	0.934	NaN	0.976	0.964	0.974	NaN	0.966	0.979	0.962	0.972	NaN	0.967	0.985	0.969	NaN	0.957	0.972	0.963	0.943	0.995	0.967	0.951	NaN	0.96	0.98	0.97	NaN	0.949	NaN	0.992	0.977	NaN	0.969	0.969	NaN	0.961	NaN	0.958	0.947	0.965	0.973	0.957	0.93	0.959	0.961	0.976	0.982	NaN	0.95	NaN	0.975	NaN	NaN	0.899	0.96	0.982	0.985	NaN	0.94	0.971	0.957	0.458	0.963	NaN	0.974	NaN	0.956	0.964	0.973	0.961	NaN	0.952	0.968	0.983	0.954	NaN	0.962	NaN	0.969	0.994	0.907	0.972	1.006	0.971	0.997	0.826	0.988	0.955	NaN	0.967	0.951	0.942	0.948	0.996	0.969	0.959	0.963	0.964	0.99	0.968	0.971	NaN	0.975	0.968	0.942	1.006	0.984	0.982	0.949	0.969	NaN	0.967	0.97	0.946	0.977	0.963	0.958	1	0.958	0.972	NaN	1.004	0.96	0.965	0.981	0.977	0.954	0.976	0.98	0.988	0.994	0.965	0.969	0.988	0.97	0.95	NaN	NaN	0.962	0.966	NaN	NaN	0.979	0.995	0.976	NaN	0.982	0.966	0.969	0.953	0.963	0.973	0.974	NaN	NaN	0.994	0.96	0.965	NaN	0.665	0.685	0.98	NaN	0.966	0.984	0.981	NaN	NaN	0.998	0.976	NaN	0.991	0.962	NaN	0.996	1.028	0.972	0.962	0.949	0.983	NaN	NaN	NaN	0.946	0.987	0.939	0.952	NaN	0.987	0.954	NaN	0.961	0.95	0.985	0.989	0.965	0.963	0.981	0.98	0.989	0.974	0.964	0.975	NaN	0.941	0.987	NaN	0.967	1.01	0.973	0.969	0.972	0.985	0.971	0.954	0.975	0.982	NaN	NaN	0.964	0.944	0.975	NaN	0.978	0.975	0.968	1.005	0.966	0.94	0.917	0.954	0.956	1.001	0.986	0.975	0.982	0.958	0.966	0.967	NaN	0.976	0.983	0.953	0.955	0.986	0.998	0.978	0.964	0.966	NaN	0.971	0.974	0.965	0.949	0.969	NaN	0.99	0.954	0.972	0.969	0.979	0.992	0.892	0.962	0.989	1.006	0.996	0.967	NaN	0.985	0.958	0.987	0.968	NaN	0.99	0.961	0.981	0.998	1.002	0.971	0.98	0.986	0.984	0.981	NaN	NaN	0.96	0.95	0.978	0.991	0.866	0.972	0.982	0.911	0.981	1.001	0.965	NaN	0.978	NaN	0.965	0.978	0.947	0.958	NaN	0.975	0.966	0.985	0.969	0.975	NaN	0.966	0.941	0.951	0.97	NaN	NaN	0.978	0.966	0.954	NaN	0.954	0.977	0.96	0.962	0.979	0.98	0.969	0.98	0.967	0.969	0.973	0.933	0.959	0.972	0.945	0.969	0.975	0.977	0.937	0.981	0.963	0.979	0.999	1.011	0.981	0.962	0.945	NaN	0.968	0.96	0.931	NaN	0.983	0.959	0.915	0.975	NaN	NaN	NaN	NaN	NaN	NaN	NaN	NaN	NaN	NaN	NaN	NaN	NaN	NaN	NaN	NaN	NaN	NaN	NaN	NaN	NaN	NaN
BSU15770_prkC	0.829	0.682	0.731	0.631	0.731	0.699	0.697	0.706	0.699	0.751	0.649	0.728	0.726	0.681	0.707	0.688	0.709	0.718	0.684	0.785	0.764	0.748	0.672	0.693	0.705	0.671	0.698	0.636	0.683	0.657	0.741	0.718	0.731	0.679	0.734	NaN	0.695	0.744	0.24	NaN	0.706	NaN	0.654	0.672	0.753	0.702	0.682	0.69	0.71	0.668	0.69	0.745	0.884	0.706	0.582	0.775	0.711	0.715	0.719	0.704	0.719	NaN	0.702	0.677	0.767	0.725	0.687	0.707	NaN	0.729	0.616	0.736	0.868	0.66	0.72	0.878	0.63	0.706	0.782	0.69	0.678	0.74	0.718	NaN	0.698	0.672	0.64	0.654	0.756	0.687	0.713	0.712	0.705	0.689	0.709	0.551	0.659	0.692	0.634	0.735	0.646	0.726	0.686	0.639	0.456	0.742	NaN	0.696	0.695	0.741	0.702	0.699	0.72	0.692	0.731	0.691	0.76	0.696	0.704	0.713	0.556	0.42	NaN	0.453	0.644	0.723	0.575	0.686	0.677	NaN	0.747	0.657	0.648	NaN	0.738	0.663	NaN	NaN	0.681	0.693	0.717	0.701	0.726	0.71	0.715	0.768	0.714	0.711	0.7	0.702	0.655	0.679	0.711	0.678	0.685	0.698	0.672	0.749	0.733	0.725	0.725	0.671	0.62	0.698	0.747	0.671	0.689	0.701	0.798	0.707	0.725	0.729	0.728	0.649	0.507	0.704	0.583	NaN	0.709	NaN	NaN	0.7	NaN	0.717	0.701	0.683	0.691	0.738	0.669	0.687	0.711	0.697	0.694	0.716	NaN	NaN	0.736	0.778	0.682	NaN	0.72	NaN	0.724	0.669	NaN	0.723	0.718	NaN	0.706	0.675	0.729	0.664	0.706	0.711	0.726	0.708	NaN	0.767	0.677	0.716	NaN	0.671	0.718	0.681	0.741	0.672	0.715	NaN	0.543	0.699	0.756	0.695	NaN	0.73	0.72	0.649	NaN	0.705	0.661	0.762	0.719	0.697	0.706	0.754	0.703	0.718	0.712	0.561	0.702	0.724	0.662	NaN	0.673	NaN	0.687	0.735	0.749	0.577	0.711	0.7	0.689	0.692	0.668	0.697	0.697	0.678	0.672	NaN	0.812	0.723	0.705	0.582	NaN	0.683	NaN	0.696	0.691	0.752	NaN	0.641	0.686	0.636	0.594	0.299	0.677	0.716	0.727	0.685	NaN	0.764	0.705	0.657	0.719	0.687	0.715	0.71	0.728	0.722	0.746	0.662	0.729	NaN	0.725	0.661	NaN	0.643	0.68	0.758	0.702	NaN	0.701	0.703	0.608	0.657	0.721	0.68	0.703	0.682	0.726	0.675	0.702	0.679	0.707	0.798	0.711	0.761	0.691	0.671	0.695	0.642	0.731	0.778	NaN	0.678	0.79	NaN	0.755	0.665	NaN	0.736	0.735	0.745	NaN	0.74	0.718	0.505	0.72	0.715	0.737	NaN	0.692	0.762	0.755	0.671	0.717	NaN	0.768	0.74	0.763	0.663	0.703	0.77	0.756	0.74	0.685	0.792	0.716	0.725	0.702	NaN	0.726	NaN	0.699	0.75	NaN	0.749	0.765	0.759	0.635	NaN	0.727	0.642	0.727	0.734	0.684	0.682	0.724	NaN	NaN	0.738	0.699	NaN	0.708	NaN	NaN	0.719	0.687	0.651	NaN	NaN	0.733	NaN	0.76	NaN	0.725	0.711	0.703	0.775	0.741	NaN	0.725	0.651	0.696	NaN	0.678	0.739	0.72	0.746	0.707	0.753	NaN	0.724	0.726	0.739	0.708	NaN	0.756	0.714	0.73	0.743	0.707	NaN	0.752	0.832	0.741	0.744	0.759	0.673	0.701	0.753	0.722	0.722	0.69	0.705	0.685	NaN	0.743	NaN	0.737	0.674	0.792	0.734	0.789	NaN	0.672	0.694	0.732	NaN	0.726	NaN	0.733	0.787	NaN	0.733	0.695	0.714	0.755	0.638	NaN	0.726	0.621	0.69	0.657	0.746	0.75	NaN	0.685	NaN	0.512	0.646	0.759	0.661	0.726	0.736	NaN	NaN	0.82	0.735	NaN	0.818	0.73	0.711	0.775	0.716	0.691	NaN	0.691	NaN	0.742	0.719	0.774	NaN	0.741	0.71	0.706	NaN	NaN	0.784	0.739	0.71	0.705	0.643	0.769	0.627	0.716	NaN	0.763	0.725	0.746	0.735	0.737	NaN	0.743	0.754	0.74	0.728	0.721	0.658	NaN	0.724	NaN	0.705	0.761	0.715	0.712	NaN	0.738	0.664	0.721	NaN	0.695	0.683	0.705	0.692	0.692	0.729	0.75	0.716	0.738	0.717	0.729	0.744	0.644	0.762	0.696	0.707	0.756	0.66	0.715	NaN	0.755	0.805	0.692	0.772	0.692	0.751	0.748	0.738	0.748	0.64	0.718	NaN	0.731	0.744	0.714	NaN	0.713	0.713	0.7	0.706	0.744	0.729	0.685	0.745	0.722	0.748	0.71	0.719	0.749	0.724	0.695	NaN	0.748	0.79	0.658	0.749	0.546	0.726	0.72	NaN	0.736	0.703	0.78	0.618	0.717	0.75	NaN	0.701	0.724	NaN	0.807	0.749	0.705	NaN	0.694	NaN	NaN	0.706	0.704	0.729	NaN	0.758	0.7	0.701	0.721	0.721	0.647	0.795	0.713	0.701	0.747	0.72	0.72	0.465	0.722	0.708	0.711	0.636	0.687	0.718	0.728	NaN	0.757	0.749	0.698	0.722	0.761	0.705	0.676	0.693	0.634	NaN	0.683	0.804	0.719	0.607	0.692	0.772	0.723	0.768	0.71	0.778	0.607	0.631	0.782	0.754	NaN	0.753	NaN	0.727	NaN	0.794	0.721	0.735	NaN	0.748	0.724	NaN	0.701	0.694	0.706	0.733	0.68	0.744	0.686	0.755	0.672	0.728	NaN	0.721	0.692	0.6	NaN	0.798	NaN	0.649	0.693	0.733	0.728	NaN	0.703	NaN	0.67	0.726	0.718	0.684	NaN	0.703	0.718	NaN	0.768	0.673	0.758	NaN	0.772	NaN	0.805	0.699	0.694	0.737	0.732	0.773	0.776	0.647	NaN	0.733	NaN	0.698	0.766	0.77	0.723	0.727	0.766	0.699	0.772	0.768	0.706	0.729	0.701	0.487	NaN	0.736	0.758	0.764	0.787	0.719	NaN	NaN	0.701	0.808	0.707	0.561	NaN	0.736	0.765	NaN	NaN	0.756	0.698	0.725	0.743	0.693	0.701	0.647	0.704	0.737	0.725	0.75	0.702	0.488	0.727	NaN	0.749	0.582	NaN	0.696	0.689	0.698	0.747	0.705	0.702	NaN	NaN	0.679	NaN	0.72	0.731	0.692	0.768	0.701	0.759	NaN	0.772	0.74	NaN	0.748	0.762	0.727	0.797	0.759	0.71	0.731	0.7	0.739	0.726	0.755	0.739	0.762	0.76	NaN	NaN	0.774	0.74	NaN	0.651	0.711	0.762	0.693	NaN	0.722	0.711	0.68	0.752	0.691	0.678	0.755	NaN	0.713	0.724	0.741	0.699	0.748	0.766	0.361	0.749	0.736	0.734	0.736	0.62	0.752	NaN	NaN	NaN	0.717	NaN	0.714	NaN	NaN	0.689	0.733	0.616	0.789	0.75	0.692	0.609	0.755	0.788	0.734	NaN	0.729	NaN	NaN	0.677	NaN	NaN	0.731	0.73	0.673	0.747	0.624	NaN	0.712	NaN	NaN	0.665	0.716	0.745	NaN	0.711	0.636	0.747	0.655	0.726	0.777	0.806	0.667	0.718	NaN	0.727	NaN	0.748	NaN	0.74	NaN	0.697	0.723	NaN	0.752	0.767	0.691	0.653	0.679	NaN	NaN	0.768	0.698	0.765	0.718	NaN	0.711	NaN	0.686	0.766	0.774	0.722	0.679	NaN	0.717	0.664	0.714	NaN	0.739	0.699	0.749	0.743	0.699	0.704	0.698	0.728	NaN	0.718	NaN	NaN	0.766	NaN	0.73	NaN	0.747	NaN	0.704	0.732	NaN	NaN	0.784	0.723	NaN	0.643	0.778	0.776	0.814	0.789	0.718	0.688	NaN	0.729	0.778	0.721	NaN	0.725	0.536	0.746	0.741	NaN	0.724	0.706	NaN	0.751	NaN	NaN	0.689	0.763	0.755	0.708	0.705	0.729	0.719	0.722	0.766	0.743	0.723	NaN	NaN	NaN	NaN	NaN	0.749	0.749	0.762	NaN	NaN	0.731	0.766	0.55	0.719	NaN	0.646	NaN	0.662	0.677	NaN	0.731	NaN	0.632	0.671	0.677	0.705	NaN	0.767	NaN	0.715	0.757	0.693	0.715	0.654	NaN	0.717	NaN	NaN	0.795	NaN	0.776	0.727	0.732	0.73	0.815	NaN	0.667	0.703	0.714	0.734	0.756	0.708	NaN	0.735	0.708	0.711	0.745	0.701	0.729	0.726	0.674	NaN	0.726	NaN	0.692	0.755	0.748	0.735	0.684	0.725	0.71	NaN	0.686	0.718	0.708	0.709	0.706	0.742	NaN	0.761	0.714	0.743	0.678	0.744	0.785	0.652	0.71	NaN	NaN	0.757	0.753	NaN	NaN	0.727	0.699	0.7	NaN	0.816	0.656	0.723	0.729	0.752	0.699	0.716	NaN	NaN	0.772	0.712	0.669	NaN	0.528	0.657	0.737	NaN	0.773	0.746	0.726	NaN	NaN	0.734	0.729	NaN	0.814	0.775	NaN	0.765	0.72	0.658	0.755	NaN	0.741	0.726	NaN	NaN	0.715	0.761	NaN	0.753	NaN	NaN	0.752	NaN	0.752	0.757	0.622	0.708	0.738	0.725	0.688	0.551	0.747	0.704	0.719	0.701	NaN	NaN	0.715	NaN	0.741	NaN	0.779	0.752	0.81	0.736	0.723	0.68	0.728	0.749	NaN	NaN	0.728	0.78	0.725	NaN	0.75	0.738	0.742	0.706	0.746	0.765	0.746	0.752	0.557	0.735	0.702	0.703	0.716	0.7	0.759	0.716	NaN	0.747	0.648	0.706	0.685	0.728	0.745	0.78	0.747	0.766	NaN	0.717	NaN	0.698	0.707	0.71	NaN	0.736	0.737	0.654	0.654	0.739	0.704	0.723	0.717	0.722	0.725	0.775	0.753	NaN	0.674	0.691	0.736	0.733	NaN	0.704	0.59	0.767	0.701	0.769	0.755	0.736	0.717	0.69	0.714	NaN	NaN	0.731	0.695	0.7	0.807	0.666	0.769	0.667	0.715	0.716	0.808	0.67	NaN	0.746	NaN	0.734	0.699	0.758	0.769	NaN	0.708	0.697	0.773	0.754	0.792	NaN	0.702	0.67	0.735	0.758	NaN	NaN	0.747	0.755	0.717	NaN	0.707	0.687	0.73	0.564	0.759	0.701	0.752	0.757	0.727	0.713	0.718	NaN	0.696	0.745	0.746	0.703	0.737	NaN	0.522	0.604	0.756	0.762	0.805	0.686	0.692	0.753	0.659	0.766	0.717	0.686	0.712	NaN	0.733	0.715	0.829	0.745	NaN	NaN	NaN	NaN	NaN	NaN	NaN	NaN	NaN	NaN	NaN	NaN	NaN	NaN	NaN	NaN	NaN	NaN	NaN	NaN	NaN	NaN
BSU13450_sigI	1.001	0.955	1.043	0.687	0.991	0.998	1.025	1.006	1.008	1.006	1.016	0.995	1.034	1.009	1.02	0.995	1.012	0.99	1.018	0.999	1.008	1.009	1.031	1.004	1.004	1.006	1.018	1.022	1.006	0.989	1	1.011	1.041	1.009	0.993	0.286	1.003	1.007	0.302	NaN	0.992	NaN	1.016	0.999	1.007	1.01	0.995	0.997	1.011	1.014	1.013	1.001	1.01	1.013	1.012	1.005	1.016	1.016	1.036	1.003	1.004	NaN	1.025	0.961	1.031	1.009	0.993	1.006	NaN	1.014	0.394	1.007	1.011	1.008	1.028	1.002	0.977	1.017	1.009	1.01	1.001	0.985	0.98	1.005	0.998	0.995	0.966	0.263	1.01	1.008	1.039	1.029	1.022	1.024	0.998	1.027	1.012	0.978	1.013	0.973	1.004	1.014	1.015	1.007	0.311	1.01	NaN	1.006	1.009	0.995	1.005	0.999	1.014	0.709	0.952	1.019	1.006	1.006	1.009	0.996	0.701	0.668	NaN	0.706	0.851	0.935	0.356	0.942	1.01	NaN	0.961	1.034	1.021	NaN	0.973	0.997	NaN	NaN	0.992	1.005	1.014	0.987	0.987	0.992	1.002	1.015	0.999	1.021	1.015	1.011	1.009	1.009	1.001	1.013	1.014	1.018	0.989	1.012	0.999	1.001	1.019	1.034	1.022	1.011	1.005	0.993	0.999	0.994	1.011	1.009	1.009	1.002	0.995	0.98	NaN	0.983	1.01	NaN	1.031	NaN	NaN	0.98	NaN	0.995	1.023	1.012	0.993	1.008	1.013	0.975	1.025	0.996	1.034	1.008	NaN	NaN	1.013	1.069	1.023	0.995	0.996	NaN	1.013	1.001	NaN	1.013	1.021	NaN	1.008	1.006	0.95	1.011	0.992	1.019	1.025	0.978	NaN	1.016	1.014	0.999	NaN	1.024	1.008	1.003	0.996	0.992	1.007	NaN	0.67	1.001	1.005	1.009	NaN	1.003	1.007	1.022	NaN	0.992	1.007	1.011	1.015	1.006	1.002	0.998	1	1.02	1.011	1.008	0.998	1.008	0.981	NaN	0.9	NaN	1.029	1.014	1.037	1.004	1.012	1.016	1.017	1.013	0.965	0.969	0.961	1.012	0.974	NaN	1.021	1.009	1	0.688	0.624	1.014	NaN	1.015	0.986	1.014	NaN	0.87	0.992	0.954	0.696	0.353	0.986	0.989	1.002	1.001	NaN	1.014	0.999	1.006	0.995	NaN	1.01	1.019	1	0.999	1.018	1.002	0.995	NaN	1	1.009	NaN	0.991	1.027	0.999	1	NaN	0.984	0.977	NaN	1.032	1.01	0.998	1.01	1.011	1.014	1.004	0.991	0.994	1.017	0.9	0.982	0.976	0.981	0.992	1.007	1.01	1.01	0.978	0.975	1.005	1.021	NaN	0.966	0.972	NaN	1.012	0.986	0.973	NaN	NaN	1.007	NaN	1.005	0.992	0.988	NaN	0.98	0.989	0.994	1.015	0.998	NaN	0.985	0.994	0.994	1.009	0.989	1.005	1.012	0.974	0.974	0.991	0.979	1.02	0.998	NaN	0.994	NaN	1	0.998	NaN	1.006	0.998	0.981	0.994	0.976	1.007	0.988	0.976	0.997	0.986	1.027	0.994	0.98	NaN	1.014	0.977	0.963	1.011	1.002	NaN	0.988	1.018	NaN	NaN	1.018	1.01	NaN	1.007	NaN	1.001	0.994	1.012	1	1.003	NaN	0.996	0.921	0.982	NaN	0.986	1.013	0.994	0.986	0.996	1.004	NaN	0.987	0.999	0.979	0.977	NaN	0.996	0.991	1.015	0.993	1.024	NaN	1.005	0.955	0.985	0.995	1.014	0.995	0.971	0.998	0.987	1.006	1.005	1.024	1.003	NaN	1	NaN	0.933	1.002	1.004	0.998	0.981	NaN	0.972	0.998	1.003	NaN	1.007	0.864	1.015	0.986	0.981	0.997	0.99	0.986	0.995	0.938	NaN	1.031	1.003	1.001	1.01	0.993	1.021	1.015	0.909	NaN	0.979	0.985	0.939	NaN	0.956	0.999	NaN	0.947	0.97	0.978	NaN	1.005	0.991	1.015	0.996	1.006	0.99	NaN	1.007	NaN	1.001	1.003	0.994	0.981	1.001	1.006	1.008	NaN	NaN	0.998	0.991	0.998	1.021	0.993	1.012	0.991	0.994	NaN	0.991	0.984	0.995	0.986	0.995	NaN	1.006	1.005	1.028	0.992	1.004	0.996	NaN	0.991	NaN	0.998	0.976	0.967	0.997	NaN	1.006	0.996	1	NaN	0.976	0.999	0.999	0.973	1.007	1	0.985	1.003	0.985	1.018	0.99	1.028	0.992	1.003	1.006	0.971	0.97	1.005	1.004	NaN	1.001	0.997	0.976	1	0.998	1.02	1.017	1.003	1.01	1.04	0.985	1.006	1.009	1.003	0.995	NaN	0.992	0.993	0.996	0.991	0.98	0.99	1.018	1.012	0.997	0.978	0.999	0.994	0.971	0.992	0.994	NaN	0.995	1.003	0.998	0.977	1.024	0.989	1.001	NaN	0.984	0.996	1.006	NaN	0.991	0.978	NaN	1.028	0.946	0.963	0.966	1.018	1.009	NaN	0.802	NaN	NaN	1	1.017	1.005	NaN	1	0.995	0.995	0.987	NaN	0.983	0.993	0.985	0.992	1.006	0.995	1.001	0.989	0.999	1.005	0.997	0.918	1.004	0.995	0.992	NaN	0.994	0.999	0.996	1.009	1.015	1.001	0.998	0.884	0.983	NaN	1.021	0.998	1.007	1.001	0.999	0.991	1.01	1.011	1.012	0.986	0.991	NaN	0.984	0.99	NaN	1.004	0.996	1.002	NaN	0.984	1.002	1.002	1.001	0.997	0.981	NaN	1.003	1.015	0.975	0.979	0.984	1.007	0.982	0.994	0.973	0.988	NaN	0.977	0.98	0.997	NaN	1.009	0.995	0.975	0.989	0.987	1.002	0.976	1.015	NaN	1.004	0.98	1.002	0.982	NaN	0.992	0.963	NaN	0.965	0.972	1	NaN	0.973	NaN	1.008	1.008	1.019	0.997	0.984	1.003	1.025	0.997	NaN	0.991	NaN	0.974	0.946	0.994	0.988	0.997	0.983	1.026	1.013	1.004	0.926	0.983	1.016	NaN	0.912	0.997	1.051	1.007	1.001	1.032	NaN	NaN	0.963	0.969	0.997	1.032	NaN	0.964	0.998	0.929	0.992	1.011	0.98	1.004	1	1.033	1.003	0.982	0.996	0.999	0.989	0.984	1	NaN	1.012	NaN	1.002	0.997	NaN	1.005	1.01	1.013	1.013	1.004	1.006	NaN	1.017	0.999	NaN	1.007	1.005	1.004	1	0.985	1.017	0.934	1.014	1.003	NaN	0.998	0.993	0.992	1.004	1.021	1.008	1	0.993	1.044	1.009	0.997	0.992	0.99	1.007	NaN	NaN	0.985	1.001	NaN	0.976	0.99	1.002	1.003	NaN	0.986	0.99	1.005	1.005	1.025	0.985	0.996	1.015	0.963	0.996	1	0.936	1.005	1.01	0.975	0.985	0.998	0.993	0.999	0.998	1.002	NaN	0.986	1.004	NaN	NaN	0.981	0.996	NaN	0.985	0.995	0.993	0.996	0.97	1.008	0.987	0.985	1.006	1.02	1	1.023	NaN	NaN	0.955	NaN	NaN	0.903	0.979	0.993	0.993	0.963	NaN	1.009	0.996	1	0.994	1.012	1.001	NaN	1.003	0.978	0.993	0.978	1.007	1.007	1.03	0.938	0.977	NaN	NaN	NaN	1.008	1.009	1.003	NaN	1.022	1.005	NaN	1.011	0.99	0.992	1.029	1.014	NaN	NaN	1.003	0.993	0.992	1.006	NaN	1.008	NaN	1.004	0.971	1.01	0.985	0.973	NaN	0.987	0.997	0.996	NaN	0.995	0.996	1.01	0.989	1.006	1.011	0.999	0.995	NaN	0.996	0.958	NaN	0.988	NaN	1.01	NaN	0.999	0.974	0.985	1.001	NaN	0.998	0.999	1.001	NaN	NaN	1.005	0.978	NaN	0.983	0.999	1.009	NaN	1.007	1.001	0.991	NaN	1.037	1.019	0.992	1	NaN	1.005	1.004	NaN	1.005	NaN	1.016	0.994	0.993	0.998	0.997	0.981	0.959	1.004	0.993	1.01	NaN	0.999	NaN	1.005	NaN	NaN	NaN	0.975	0.989	0.994	NaN	0.991	0.994	1	0.512	1.001	NaN	1.011	NaN	1.006	0.999	0.985	0.996	0.992	1.001	0.975	1.009	0.98	NaN	1.012	NaN	1.025	0.962	0.972	0.985	0.973	NaN	0.948	0.951	1.01	1.002	NaN	1.02	0.996	0.986	0.989	0.972	1.005	1.018	1.004	0.999	0.999	0.999	1.008	1.005	0.972	1.005	1	0.993	1.001	0.992	1.004	1.004	NaN	0.996	NaN	0.99	1.013	1.012	1.004	0.989	1.022	0.995	NaN	0.997	1	0.979	1.021	0.995	0.994	0.992	0.998	0.999	0.971	0.979	1.001	1.004	1.025	0.991	NaN	NaN	1.012	0.997	NaN	NaN	0.979	1.008	1.022	NaN	0.98	0.984	0.993	0.965	1.002	1	1.021	NaN	NaN	0.992	1.005	0.986	0.968	0.81	0.791	1.001	NaN	0.973	1.018	0.994	NaN	NaN	1	0.993	NaN	0.955	0.979	NaN	NaN	1.019	0.983	0.972	0.95	0.996	NaN	NaN	NaN	1.01	1.005	NaN	0.999	NaN	0.995	1.009	0.933	1.002	1.015	0.974	0.985	0.987	1.016	1.005	0.977	0.989	1	1.013	0.989	NaN	0.984	1.013	NaN	0.998	1.016	0.985	0.988	1.023	1.001	1.001	0.987	1.014	0.989	NaN	NaN	1.004	1.009	1.015	NaN	0.999	1	0.992	1.012	1.004	0.983	0.928	0.992	0.993	0.991	1.014	0.989	0.993	1.045	0.999	0.991	NaN	1.01	1.023	NaN	0.995	0.98	1.007	1.003	0.994	0.979	NaN	0.996	1.022	0.99	1.007	0.998	0.982	NaN	1.022	1.008	1.019	0.994	1.005	0.862	0.999	0.983	1.016	1.01	0.992	NaN	0.99	1.01	1.009	0.994	NaN	1.017	1.01	1.004	0.983	0.994	0.988	1	0.986	NaN	0.999	NaN	NaN	0.978	0.988	0.975	0.997	0.928	0.997	1.013	0.963	1.003	0.944	1.003	NaN	0.991	NaN	1.006	1.005	0.952	0.999	NaN	0.997	0.99	0.984	1.011	0.992	NaN	1.015	1.021	1.015	0.998	NaN	NaN	1.004	0.98	0.99	NaN	1.001	0.973	0.996	0.97	1.012	1.008	0.992	0.979	0.99	0.987	1.031	NaN	0.99	1	1.009	0.985	0.989	0.98	0.958	1.016	1.015	1.012	1.022	0.995	1.012	1.004	0.994	0.972	0.985	1.01	0.985	NaN	1.005	0.994	0.988	0.989	NaN	NaN	NaN	NaN	NaN	NaN	NaN	NaN	NaN	NaN	NaN	NaN	NaN	NaN	NaN	NaN	NaN	NaN	NaN	NaN	NaN	NaN
BSU27120_sigV	1.021	0.994	0.976	0.608	0.99	0.979	0.979	1.004	0.988	0.992	0.983	0.991	0.998	1.001	1.009	0.994	1.001	0.99	0.99	0.987	0.996	1.008	0.984	1.025	1.007	0.981	0.998	0.986	0.986	0.995	0.988	0.996	1.007	0.977	0.988	0.27	1.006	1.001	0.312	NaN	1.008	NaN	0.996	0.991	1.007	1.004	1.006	0.993	0.973	0.992	0.989	1.012	0.98	0.976	0.972	0.989	0.991	0.999	0.99	1.006	0.996	NaN	0.993	0.963	0.996	0.982	0.99	0.988	NaN	1.014	0.513	0.997	0.98	1.002	0.984	1	0.974	1.005	1.026	1.006	0.984	0.994	0.943	0.964	0.991	0.993	0.984	0.952	0.985	0.995	1.033	1.013	0.983	0.974	0.978	1.003	0.988	0.973	0.969	0.995	0.994	1.027	1.009	0.991	0.498	0.991	NaN	0.987	0.982	0.996	0.994	0.998	0.994	0.829	0.965	1.018	0.979	0.984	0.972	0.987	0.715	0.73	NaN	0.731	0.769	0.935	0.596	0.96	0.983	NaN	0.991	0.977	1.023	NaN	NaN	0.967	NaN	NaN	0.995	0.991	0.977	1.004	0.983	1.002	0.988	0.98	0.996	0.99	1.009	0.982	0.997	0.989	0.977	1.006	0.994	0.994	0.991	0.982	0.981	1.002	0.98	0.981	1.01	0.994	1.004	1.014	0.985	0.992	0.994	0.995	0.998	0.99	1.002	0.986	0.457	0.983	0.981	NaN	0.978	NaN	NaN	0.985	NaN	0.992	0.997	0.996	0.969	0.973	1.01	0.998	0.984	0.989	0.998	0.987	NaN	NaN	0.997	1.005	1.007	1.022	0.993	NaN	1.01	0.986	NaN	0.998	0.987	NaN	1.007	0.999	1.014	0.984	0.988	1.024	1.041	0.982	NaN	1.025	0.975	1.001	NaN	1.008	0.977	1.01	1.007	0.992	0.99	NaN	0.649	0.987	0.994	1	NaN	0.993	1.007	0.981	NaN	0.997	1.004	0.999	0.999	1.011	0.996	0.994	0.982	0.972	0.97	0.976	0.99	0.994	0.984	NaN	0.913	NaN	1.005	0.998	0.995	1.007	0.994	1.009	0.993	1.001	0.998	0.989	0.966	1.003	0.968	NaN	1.013	0.983	0.993	0.707	0.704	0.999	NaN	1.015	0.967	1.004	NaN	0.862	0.99	0.965	0.978	0.968	0.972	0.987	0.998	1.006	NaN	0.989	0.99	1	0.984	0.943	1.021	0.995	0.987	0.989	0.985	0.99	0.99	NaN	0.985	0.984	NaN	0.978	0.984	0.995	1.001	NaN	0.987	0.997	0.984	1.002	1.003	0.98	1.004	1.009	1.002	1.022	1.019	0.997	1.004	0.963	0.995	1.001	0.964	1.005	0.974	0.984	0.988	0.995	0.998	0.977	0.992	NaN	0.96	0.966	NaN	0.97	0.968	0.978	NaN	0.907	0.99	0.322	0.991	1	0.999	NaN	0.98	0.993	0.981	0.962	0.98	NaN	0.971	0.986	0.999	0.978	0.975	1.005	0.983	1.013	0.935	0.974	0.979	0.994	0.997	NaN	0.985	NaN	0.977	0.991	NaN	1	0.996	0.993	0.983	0.958	1.003	0.975	0.991	0.994	NaN	1.018	0.92	NaN	0.994	0.995	NaN	0.97	0.99	0.992	NaN	0.958	0.982	0.954	NaN	NaN	1.009	NaN	1.003	NaN	0.964	0.974	0.984	0.991	0.999	NaN	0.959	0.92	NaN	NaN	0.974	0.977	0.984	0.974	0.986	0.961	NaN	0.978	0.977	0.976	0.966	NaN	0.953	0.965	0.984	0.986	0.991	NaN	NaN	NaN	0.965	NaN	0.98	0.983	0.985	0.999	0.968	0.994	0.985	0.982	0.991	NaN	0.987	NaN	0.941	0.965	0.977	0.984	0.983	NaN	0.974	0.998	0.991	NaN	0.994	NaN	0.995	1.006	0.968	0.961	0.897	0.985	0.989	0.965	NaN	1.002	0.993	0.979	1.001	0.985	1.004	1.019	0.966	NaN	1.068	0.907	NaN	1.016	0.929	0.972	0.926	0.939	0.954	0.987	NaN	0.952	0.987	0.994	0.978	0.972	0.964	NaN	0.989	NaN	1.006	0.968	0.994	1.003	1.006	0.971	0.969	NaN	NaN	0.982	0.989	0.986	1.014	1.009	0.992	0.974	0.981	NaN	0.972	0.989	0.978	0.962	0.993	NaN	0.997	0.983	0.995	0.988	0.986	0.983	0.894	0.982	NaN	0.989	0.979	0.986	0.991	NaN	0.973	0.975	0.985	NaN	0.972	0.995	0.986	0.992	0.973	0.979	0.986	0.976	0.967	1.012	0.977	0.983	1.004	0.975	0.983	1.001	0.984	0.958	0.983	0.965	0.959	0.992	0.965	0.982	0.986	0.978	1.017	1.027	1	0.952	0.98	0.951	0.994	1.01	0.994	NaN	0.985	0.994	0.967	0.981	0.961	0.988	0.993	0.978	0.967	0.969	0.968	0.962	0.977	0.99	0.981	0.936	0.977	0.995	1	0.996	0.954	0.994	0.983	0.985	0.961	0.993	0.982	NaN	0.972	0.99	NaN	1.003	0.971	NaN	0.982	0.995	0.977	NaN	0.768	NaN	NaN	0.99	0.977	0.997	NaN	0.983	1.008	0.977	0.975	0.946	0.971	0.978	0.976	0.994	0.959	1.002	0.983	0.931	0.996	0.989	0.972	NaN	0.994	0.989	0.979	NaN	0.985	0.992	0.98	0.988	1	0.966	0.996	NaN	0.97	NaN	0.99	0.982	0.987	0.993	0.976	0.998	0.977	0.973	0.981	1.007	1.015	0.967	1.014	0.948	NaN	0.979	0.959	1	NaN	0.999	0.947	0.989	0.979	0.97	0.973	NaN	0.963	0.975	0.968	0.989	0.994	0.976	0.965	0.991	0.998	0.97	NaN	0.973	0.996	1.011	NaN	0.981	0.991	0.959	0.945	0.999	0.983	0.958	0.978	NaN	0.976	0.977	NaN	0.989	NaN	0.976	0.975	NaN	0.995	0.973	0.987	1.004	0.994	NaN	0.978	0.958	0.997	0.981	0.981	0.99	1.003	0.96	NaN	0.911	NaN	0.963	0.976	0.986	0.991	0.989	0.989	1.006	1	1.009	0.916	0.951	1.002	1.004	0.947	1.021	1.001	0.989	1.025	1.006	NaN	NaN	1.002	NaN	0.978	0.985	NaN	0.967	0.993	0.979	0.96	0.989	0.996	0.988	0.994	0.977	0.98	0.986	0.969	0.967	1.005	0.98	0.979	NaN	0.97	NaN	0.976	1.004	NaN	0.977	0.971	0.979	1.006	0.972	0.973	NaN	1.008	0.981	NaN	0.969	0.999	0.954	0.975	0.975	0.968	NaN	0.979	0.973	NaN	0.98	0.993	0.998	0.97	0.998	0.977	0.975	0.99	0.993	0.999	0.972	1.006	0.975	0.99	0.94	NaN	1	0.983	NaN	NaN	0.976	0.999	0.993	NaN	0.964	0.996	0.99	0.985	1.008	0.989	1.014	0.956	0.948	0.973	0.982	0.932	0.986	0.977	0.949	0.988	0.977	1.005	0.993	0.97	0.988	NaN	0.997	0.929	0.804	NaN	0.981	0.992	NaN	0.955	0.986	0.998	0.994	0.985	0.999	0.961	0.987	0.958	0.979	NaN	0.969	NaN	NaN	0.968	NaN	0.96	0.932	0.988	0.992	0.987	0.953	0.952	0.987	NaN	0.969	0.968	0.986	0.98	NaN	0.976	0.992	0.981	1.005	0.969	0.967	0.974	0.935	1.017	NaN	0.949	0.981	0.988	1.018	0.989	NaN	0.97	0.992	NaN	0.982	0.998	0.996	0.969	0.987	NaN	NaN	0.986	0.983	0.977	0.999	NaN	0.974	NaN	0.976	0.993	0.96	0.997	0.99	0.959	0.971	0.992	0.985	NaN	0.969	0.988	0.998	0.943	0.981	0.989	0.981	0.98	NaN	0.978	0.969	NaN	0.981	NaN	0.972	NaN	0.983	1.009	0.973	0.971	NaN	NaN	1.005	0.978	NaN	0.965	0.983	0.993	1.033	0.995	0.982	0.967	NaN	0.983	0.977	0.99	NaN	0.987	1.006	1.011	1.031	NaN	0.994	0.988	NaN	1.007	NaN	0.969	0.966	1.008	0.982	0.982	0.975	0.971	0.976	0.986	0.982	NaN	0.972	NaN	0.914	NaN	NaN	NaN	1.012	1.001	0.971	NaN	0.982	0.986	0.98	0.521	0.982	NaN	0.982	NaN	0.975	0.992	0.952	0.985	NaN	1.004	1.005	0.973	0.997	NaN	0.982	NaN	0.984	0.972	0.973	0.992	0.981	NaN	0.998	NaN	0.964	0.972	NaN	0.968	0.999	0.981	0.957	0.952	0.97	0.97	0.982	0.992	0.978	0.983	0.972	0.978	0.964	0.983	1.024	1	0.967	0.983	0.985	0.997	NaN	0.985	NaN	0.985	0.998	0.98	0.986	NaN	0.984	0.987	NaN	0.998	0.974	0.975	0.984	0.976	0.982	0.979	1.013	0.993	0.991	0.994	0.99	1.002	0.985	0.977	NaN	NaN	0.991	0.987	NaN	NaN	0.972	0.986	1	NaN	0.948	0.976	0.979	0.986	0.994	0.98	0.993	NaN	NaN	0.988	0.949	0.997	NaN	0.796	0.801	0.971	NaN	1.024	0.996	0.997	NaN	NaN	0.955	0.968	NaN	NaN	1.003	NaN	0.997	1.001	0.986	0.979	NaN	0.999	NaN	0.986	0.998	0.898	0.99	NaN	0.983	0.983	1.007	0.998	NaN	0.995	0.981	0.964	0.999	0.976	0.96	0.981	1	0.979	0.988	0.983	0.969	NaN	0.982	0.973	NaN	0.983	NaN	0.998	0.993	0.977	0.997	0.97	0.988	0.986	0.984	NaN	NaN	0.972	0.987	0.998	NaN	0.992	0.985	1.004	0.973	0.981	0.978	0.956	0.968	0.973	1.005	0.979	0.985	0.972	0.987	0.966	0.988	NaN	0.992	0.971	NaN	0.949	1.002	0.988	1.009	0.992	0.981	NaN	1.005	0.982	0.967	1.004	0.996	NaN	0.937	0.989	0.968	0.926	1.001	0.994	0.933	1	1.018	0.997	0.985	0.966	NaN	0.961	0.979	0.98	0.99	NaN	0.972	0.997	1.005	0.993	0.986	0.974	0.979	0.988	0.978	0.989	NaN	NaN	0.978	0.999	1.007	0.981	0.902	0.988	0.996	0.931	0.999	0.911	1.005	NaN	0.983	NaN	0.992	1.001	0.954	0.994	NaN	0.98	0.976	0.987	0.994	0.979	NaN	0.995	1.008	0.984	0.987	NaN	NaN	0.992	0.987	0.982	NaN	0.971	0.989	0.972	NaN	1.009	1.013	0.987	1.011	0.992	0.975	0.988	NaN	0.991	0.99	0.999	0.974	0.986	1.008	0.985	NaN	0.975	0.983	1.009	0.997	0.941	1.001	0.96	0.966	1.01	0.963	0.953	NaN	0.986	0.97	0.996	0.982	NaN	NaN	NaN	NaN	NaN	NaN	NaN	NaN	NaN	NaN	NaN	NaN	NaN	NaN	NaN	NaN	NaN	NaN	NaN	NaN	NaN	NaN
BSU38700_sigY	0.979	1.017	0.996	0.644	1.015	0.996	1.011	0.995	0.973	NaN	1.013	0.989	1.004	0.996	0.975	0.996	0.994	0.997	1.013	1	0.991	0.998	1.01	1.001	0.985	1.016	1	0.979	1.008	1.02	1.006	1.011	0.983	1.006	1.012	0.364	0.997	0.983	0.196	NaN	1.008	NaN	0.96	1	0.992	0.98	1.001	1	1.008	0.978	0.978	1.012	0.98	0.995	0.963	1.024	0.992	1.026	1.015	0.991	0.993	NaN	0.981	0.999	0.997	1.001	0.997	1.006	NaN	1.03	0.343	1.021	0.996	0.997	1.006	0.986	0.969	1.047	1.004	0.993	1.015	1.01	0.939	NaN	1.016	0.99	0.938	0.963	0.997	0.972	1.014	1.035	0.985	0.981	1.014	1.023	0.971	0.984	0.989	1.004	1.005	1.008	1.026	1.004	0.458	1.007	NaN	0.997	1.013	0.995	0.991	1.005	1.009	0.871	0.965	1.002	1.003	0.984	1.01	0.988	0.702	0.675	NaN	0.723	0.79	0.956	NaN	0.956	0.995	NaN	0.995	1.01	0.985	NaN	1.016	1.002	NaN	NaN	0.978	0.998	1.002	0.993	0.993	0.998	0.994	0.992	0.983	0.993	0.993	1.002	0.993	1.008	0.999	1.007	1.001	0.976	0.992	0.995	1.004	1.009	1	0.986	1	1.028	0.997	1.002	0.99	0.997	1.003	1.017	1.011	0.994	0.97	0.992	0.612	1.004	0.945	NaN	0.984	NaN	NaN	0.987	NaN	0.982	0.991	1	0.978	1.001	1.008	0.982	1.001	1.015	1.007	0.989	NaN	NaN	0.993	1.035	1.002	0.988	1	NaN	1.016	1.003	NaN	1.025	1.039	NaN	0.985	1.02	0.995	0.958	0.955	1.019	1.046	NaN	NaN	0.987	0.993	0.984	NaN	0.987	0.985	0.995	0.984	1.012	1.014	NaN	0.712	0.976	1.016	0.981	NaN	0.994	0.998	1.017	NaN	0.965	0.969	0.973	1.01	0.999	1.007	0.988	1.004	0.986	1.009	1.018	0.942	0.994	1.007	NaN	0.917	NaN	1.013	0.992	1.02	0.998	1.032	1.007	1.004	1	1.003	NaN	0.981	1.006	1.002	NaN	0.997	1	1.016	0.667	0.683	0.983	NaN	1.016	1.033	0.996	NaN	0.903	0.996	0.973	0.954	0.942	0.945	0.978	0.997	1.01	NaN	0.997	0.984	1.013	1.007	0.983	0.993	1.001	0.984	0.989	1.017	0.995	0.994	NaN	0.918	0.994	NaN	0.986	1.003	0.996	1.001	NaN	0.997	1.002	0.894	1.002	1.007	0.983	0.998	0.999	1.024	0.994	1.026	0.959	0.996	0.938	0.962	1.019	0.961	1.006	0.985	0.999	0.994	1.016	NaN	0.948	0.979	NaN	0.962	0.984	NaN	0.997	0.985	0.994	NaN	NaN	0.97	NaN	1.006	0.998	0.964	NaN	1.001	0.999	1.001	0.996	0.984	NaN	1.005	0.997	0.991	0.986	0.998	1.007	1.016	1.018	0.989	0.994	1.004	0.985	1.008	NaN	0.982	NaN	1.002	0.974	NaN	0.992	0.999	1.019	1.009	NaN	1.015	0.98	0.981	0.993	NaN	0.933	0.928	0.924	0.975	0.992	0.982	1.022	1.001	0.998	NaN	0.988	0.998	0.983	NaN	0.996	0.985	NaN	1.003	NaN	0.978	0.993	0.982	1	1	NaN	0.998	0.912	NaN	NaN	NaN	1.012	0.984	0.988	0.971	0.995	NaN	1	0.988	0.979	0.959	NaN	NaN	0.971	1.001	0.991	0.99	NaN	0.998	1.026	0.991	0.904	0.997	0.958	0.971	1.006	0.996	0.985	1.003	0.961	0.997	NaN	0.997	NaN	0.933	0.965	0.97	0.997	NaN	NaN	0.981	0.971	0.999	NaN	0.993	NaN	0.997	NaN	0.969	0.985	0.94	0.993	0.994	0.97	NaN	NaN	NaN	0.993	NaN	0.964	0.987	0.98	NaN	NaN	NaN	0.959	1.001	NaN	0.981	0.988	NaN	1.007	NaN	0.981	NaN	0.976	0.99	0.99	0.994	1.003	0.986	NaN	0.991	NaN	0.988	1.017	1	NaN	1.01	0.991	0.963	NaN	NaN	0.998	1.01	0.982	1.014	1.009	1.02	NaN	0.982	NaN	0.989	0.993	1.005	0.95	0.977	NaN	1.022	0.978	0.968	0.985	0.959	1.006	NaN	1.023	NaN	0.976	0.996	1	0.994	NaN	1	1.009	0.984	NaN	0.988	NaN	0.947	0.943	1.02	0.988	0.997	0.974	0.995	1.017	1.017	0.985	0.992	0.977	0.997	0.973	0.983	0.96	0.986	NaN	1.008	0.991	0.97	1.014	0.99	0.992	0.97	1.004	1.001	1.003	0.994	NaN	1	0.998	0.988	NaN	0.984	0.984	1.003	0.981	NaN	0.973	1.001	0.989	0.98	0.986	1.019	0.968	1.013	0.998	0.982	NaN	0.971	0.993	0.962	0.98	0.979	1.006	0.997	0.965	0.995	0.997	1.005	0.947	1.014	1.001	NaN	0.996	0.988	NaN	0.944	NaN	0.997	NaN	0.758	NaN	NaN	0.993	0.975	1.006	NaN	1.012	0.99	0.955	0.989	NaN	0.988	0.991	0.987	0.978	0.984	0.979	0.968	NaN	0.957	0.959	1	NaN	0.963	0.978	0.992	NaN	0.98	0.993	0.968	0.986	1.014	0.978	0.988	NaN	0.982	NaN	0.985	0.975	1.01	0.955	1.001	1.003	0.986	0.96	1.001	NaN	0.961	0.943	0.952	0.999	NaN	0.997	0.937	0.998	NaN	0.985	0.959	0.989	NaN	0.996	0.981	NaN	0.989	0.998	0.992	1.004	0.987	0.979	0.973	1.01	NaN	0.987	NaN	0.99	0.98	0.993	NaN	1.016	0.956	NaN	1.021	0.987	1.001	NaN	1.003	NaN	0.999	0.997	NaN	0.986	NaN	0.973	0.958	NaN	1.014	0.979	0.981	0.965	0.951	NaN	0.984	0.989	0.981	0.997	1.001	0.986	0.99	1.008	NaN	0.999	NaN	0.944	0.994	0.982	0.965	1.023	1.001	0.99	0.991	0.992	0.921	0.964	1.01	0.882	NaN	1.031	1.003	0.996	1.02	1	NaN	NaN	0.959	NaN	0.997	0.961	NaN	0.978	0.986	0.985	0.95	0.987	1.006	0.999	0.988	0.974	0.982	NaN	0.97	0.999	0.982	0.949	1.027	NaN	0.991	NaN	0.991	NaN	NaN	0.994	1.009	0.996	1.009	0.916	0.918	NaN	NaN	1.007	NaN	0.983	1.001	1.01	0.984	1.01	0.982	NaN	0.978	0.964	NaN	0.985	0.999	0.977	0.984	0.991	0.995	0.973	0.987	0.971	0.992	0.986	0.998	0.999	0.996	NaN	NaN	1.011	1.002	NaN	0.981	0.96	0.983	0.984	NaN	NaN	0.986	0.992	1.024	NaN	0.978	0.978	1	0.965	0.989	0.977	0.941	0.995	0.974	0.987	0.986	1.003	0.957	0.994	1.021	0.99	NaN	NaN	1.022	NaN	NaN	NaN	NaN	NaN	0.964	0.982	0.963	0.991	0.962	0.97	0.984	0.988	0.983	0.985	NaN	NaN	NaN	NaN	0.976	NaN	0.943	0.889	1.001	0.983	0.997	NaN	NaN	0.992	NaN	NaN	1.015	0.982	0.982	NaN	0.987	1.032	0.99	0.943	0.991	0.984	1	0.933	0.979	NaN	0.981	0.956	0.991	NaN	0.978	NaN	1.045	0.988	NaN	0.99	0.96	0.986	0.997	0.985	NaN	NaN	0.99	1.001	1.007	0.989	NaN	1.006	NaN	1.012	0.96	0.981	0.968	1	1.009	1.009	1.008	0.984	NaN	0.945	0.991	0.994	0.98	0.994	0.986	0.999	1.005	NaN	0.999	0.937	NaN	0.986	NaN	0.975	NaN	0.999	NaN	0.983	1.002	NaN	NaN	1.002	0.972	NaN	0.985	0.996	1	0.964	1.017	0.962	1.001	NaN	0.987	0.988	0.982	NaN	0.978	0.915	0.978	1.006	NaN	1.007	0.97	NaN	0.98	NaN	NaN	0.982	1	1.011	0.992	0.933	0.978	0.996	0.975	0.947	NaN	0.968	NaN	NaN	NaN	NaN	NaN	0.97	0.984	0.997	NaN	0.909	0.985	0.981	0.543	0.987	NaN	0.982	NaN	0.979	0.977	1.007	0.983	NaN	0.969	0.963	0.992	0.991	NaN	0.974	NaN	NaN	1.008	0.956	0.996	1.022	NaN	0.966	NaN	0.993	0.998	NaN	1.008	0.989	0.997	0.999	0.971	0.97	0.933	0.977	0.985	0.99	1.016	1.024	NaN	1.008	1	NaN	0.995	0.996	0.963	0.992	1.028	NaN	0.973	NaN	0.969	0.973	0.976	1.001	1.08	1.009	1.008	NaN	1.001	0.991	0.981	0.988	0.97	0.974	0.993	0.984	0.983	0.96	0.973	1.002	0.984	1.006	0.967	NaN	NaN	0.996	0.99	NaN	NaN	0.979	0.97	0.973	NaN	0.978	0.983	0.986	1.002	1.002	1.008	0.999	NaN	NaN	0.973	NaN	0.992	NaN	0.742	0.781	1.001	NaN	0.982	0.988	0.957	NaN	NaN	1.001	0.982	NaN	0.926	1	NaN	NaN	0.914	0.975	0.941	0.895	0.994	NaN	NaN	NaN	NaN	0.982	NaN	0.962	NaN	NaN	1.018	NaN	0.974	0.993	0.956	1.004	0.976	0.998	1.026	0.966	0.97	0.992	1.004	0.985	NaN	NaN	1.016	NaN	0.974	0.957	1.012	0.981	0.992	0.99	0.995	0.994	0.996	0.998	NaN	NaN	NaN	0.993	0.998	NaN	0.984	0.996	0.975	1.025	0.997	0.994	0.939	1.006	NaN	1.008	0.964	1.023	0.988	0.969	0.985	0.986	NaN	0.995	0.983	NaN	0.995	1	0.985	0.988	0.923	0.989	NaN	0.977	1.016	0.964	0.983	1.013	NaN	NaN	0.978	0.983	0.962	0.974	0.986	0.866	0.985	0.981	1.012	0.971	0.992	NaN	0.959	0.992	0.988	0.986	NaN	0.989	0.972	0.997	1.016	0.983	0.995	1.01	0.996	1.003	0.998	NaN	NaN	0.989	1	0.976	0.908	0.907	0.993	0.97	0.951	0.987	NaN	0.977	NaN	0.987	NaN	0.995	0.98	0.963	0.993	NaN	0.993	0.988	1.014	1.007	0.969	NaN	1	0.978	0.99	0.995	NaN	NaN	1.013	0.983	0.997	NaN	1.018	0.967	0.99	NaN	1.008	0.963	0.996	0.969	0.994	0.991	1.008	NaN	1.025	0.975	1.001	0.967	0.962	0.993	NaN	NaN	1.009	0.959	0.977	NaN	0.983	1.019	0.991	1.03	0.98	0.947	NaN	NaN	0.988	0.983	0.936	1.003	NaN	NaN	NaN	NaN	NaN	NaN	NaN	NaN	NaN	NaN	NaN	NaN	NaN	NaN	NaN	NaN	NaN	NaN	NaN	NaN	NaN	NaN
BSU26840_sigZ	1.011	0.997	1.007	0.697	0.994	0.987	0.997	1.011	0.996	0.993	0.995	0.998	0.996	1	1.001	1.009	0.996	1	0.978	0.982	1.015	0.988	0.993	1.01	0.999	0.995	0.997	0.987	0.981	1.001	1.005	1.006	0.992	0.979	0.999	0.286	1.022	1.032	0.314	NaN	1	NaN	0.996	0.999	1.003	0.995	1.012	0.999	1.013	1.024	1.003	0.988	1.006	1	1.008	1.003	1.004	0.999	0.988	0.995	0.999	NaN	1.006	1.003	0.989	1.007	0.997	1.013	NaN	1.001	0.428	1.009	1.003	1.003	1.017	1.004	0.971	1.004	1.015	0.991	0.984	1.012	0.984	0.957	0.998	1.011	0.99	0.971	0.997	1.002	1.022	1.033	0.988	0.993	0.988	0.992	1.016	0.984	0.997	0.975	1.012	0.989	1.02	0.987	0.499	1.017	0.953	0.995	1.017	0.995	1.009	1.015	1.014	0.93	0.99	1.022	0.992	0.999	0.988	0.99	0.715	0.682	NaN	0.763	0.884	0.931	0.601	0.967	0.979	NaN	1.004	1.014	1.035	NaN	0.996	1.009	NaN	NaN	1.018	1.001	0.995	0.979	0.998	0.986	1.007	1.002	1.011	0.988	0.997	1.007	0.996	1.011	1.011	1.005	0.992	0.999	1.012	1.003	0.992	1.013	1.008	0.988	1.005	0.993	1.014	1.014	0.989	1.02	1.007	1.005	1	0.997	1.001	0.999	0.618	0.998	1.01	NaN	0.996	NaN	NaN	1.001	NaN	1.004	1.001	1.008	0.983	0.992	1.006	0.982	1.003	1.008	1.008	1.015	NaN	NaN	1.014	1.024	1.008	1.012	1.01	NaN	1.012	1.002	NaN	1.006	0.991	NaN	1.012	0.999	1.026	0.979	0.995	1.01	1.027	1.002	NaN	0.993	1.005	0.996	NaN	1.015	0.99	1.01	0.999	1.009	1.001	NaN	0.679	0.989	1.022	0.994	NaN	1.012	1.001	1.009	NaN	1.002	0.993	1.002	1.003	0.999	1.01	0.989	1.004	0.999	0.996	1.012	1	0.987	1.001	NaN	0.929	NaN	1.016	0.996	1.005	0.983	1.011	0.996	0.982	0.963	1.005	0.962	0.977	1.026	0.995	NaN	0.99	0.998	1.01	0.719	0.705	1.02	NaN	1.003	1.001	1	NaN	0.868	0.99	0.968	0.982	0.952	0.986	0.987	1.006	1.007	NaN	0.993	0.975	0.986	1.022	NaN	1.001	1.011	1.007	1.021	0.98	1	0.987	NaN	0.989	0.976	NaN	1.01	0.992	1	0.997	NaN	1.006	0.994	1.001	0.993	1	1.016	0.997	1.007	0.997	1.012	1.02	0.996	0.99	0.99	1.02	1.009	0.99	1.007	0.984	1.003	0.993	0.979	1.006	1.009	0.981	NaN	0.981	0.989	0.96	0.992	0.99	0.981	NaN	0.98	1.003	0.298	0.984	0.996	0.977	NaN	0.987	0.992	0.998	1.012	0.99	NaN	1.006	0.989	0.975	0.988	0.99	0.996	1.014	0.994	0.997	0.995	0.992	0.998	0.994	NaN	0.996	NaN	0.989	0.98	NaN	0.995	0.997	0.987	0.994	0.972	0.987	0.98	0.989	1.005	NaN	0.956	0.955	0.968	1.021	1.014	0.974	NaN	0.99	1.01	0.959	0.98	0.989	0.983	NaN	1.02	0.986	0.991	0.985	NaN	0.962	0.988	0.982	0.982	0.976	NaN	1.006	0.916	0.979	NaN	0.998	0.996	0.995	0.988	1.003	0.986	NaN	0.991	0.983	0.985	0.978	1.023	0.997	0.978	1.017	0.988	0.989	NaN	1.015	0.976	0.981	0.962	0.991	0.979	0.992	0.99	1.009	1.009	1.002	0.982	0.991	NaN	0.99	NaN	0.964	0.991	0.972	0.993	1	NaN	0.993	0.998	1.012	NaN	0.993	0.965	0.999	1.005	0.988	1.01	0.963	0.988	0.995	0.995	0.97	1.028	0.965	0.994	0.987	0.99	0.99	1.003	0.967	NaN	0.994	1.027	1.036	0.998	0.99	0.983	0.964	0.968	1.005	0.99	NaN	1	0.996	0.996	0.995	0.99	0.997	NaN	0.985	NaN	0.996	0.98	0.981	0.965	0.985	0.952	0.949	0.985	NaN	1.003	0.991	0.999	0.988	0.997	0.998	1.016	0.99	NaN	0.992	1	0.983	1.001	0.992	NaN	0.979	0.995	1.019	0.993	0.982	0.999	NaN	0.977	NaN	0.992	0.976	0.984	1.001	NaN	1.005	0.979	0.992	NaN	0.993	0.987	0.997	0.981	0.986	1	0.982	1.006	0.993	0.975	0.987	0.979	0.999	0.987	0.988	1.003	1.009	1	0.981	NaN	0.983	0.998	1.007	0.976	0.993	0.999	1.002	1.02	1.003	1.009	0.984	0.959	0.996	0.978	0.99	NaN	0.982	0.99	0.986	1.023	1.01	0.966	0.983	0.988	0.992	0.989	0.983	1	1.006	0.975	0.979	0.878	1.001	0.993	1.001	1.02	0.992	1.005	1.002	NaN	0.986	0.993	0.993	1.003	0.998	0.987	NaN	1.004	0.991	0.918	0.963	0.966	0.985	NaN	0.785	NaN	NaN	0.989	0.991	0.981	NaN	0.984	0.982	0.983	0.993	0.999	0.997	0.999	0.982	1.001	1.003	0.981	1.007	0.958	0.995	1.003	0.987	NaN	1.003	0.984	0.988	NaN	1.001	0.991	0.987	0.974	0.966	0.982	0.978	1.019	0.98	0.971	1.017	0.982	0.996	1.015	1.001	1.013	0.993	0.98	0.99	1.007	1.004	0.953	0.981	0.983	NaN	1.003	0.934	0.998	NaN	1.01	1.024	0.987	0.985	0.981	0.975	NaN	0.978	0.973	0.985	0.993	0.974	0.991	0.98	1.005	NaN	1.021	NaN	0.985	1	1.012	NaN	1	0.998	0.949	0.964	0.978	0.992	0.975	0.992	NaN	0.997	0.985	1.002	0.989	0.982	0.99	0.997	NaN	0.993	0.985	0.988	1.001	1.008	NaN	0.992	1.003	1.01	0.992	0.992	0.997	1.013	0.983	NaN	0.978	NaN	0.976	0.973	0.99	0.99	1.009	0.996	1.03	1	0.98	0.929	1.001	0.976	0.984	1.043	1.013	0.997	0.995	1.026	1.043	NaN	NaN	1.026	0.947	0.981	0.987	NaN	0.992	0.994	NaN	0.957	1.003	1.006	0.989	0.999	0.979	0.983	1.013	1	0.982	1.003	0.979	0.987	NaN	0.988	0.957	1.001	0.971	NaN	0.986	0.998	0.991	0.992	1.001	0.979	NaN	1.006	0.996	NaN	0.981	1.012	1.005	0.995	0.992	0.979	1.012	0.968	0.995	NaN	0.983	1.004	0.976	0.961	0.999	0.993	0.994	1	0.988	1.012	1.002	1.009	1.003	0.986	0.993	NaN	0.98	0.991	NaN	0.929	0.983	0.993	0.984	NaN	1.022	0.981	1.002	0.991	1.008	0.996	0.998	0.959	0.953	0.974	0.998	0.937	1	0.992	0.969	1.004	1.008	0.999	0.998	0.986	1.009	NaN	0.924	0.977	0.975	NaN	0.986	0.933	NaN	0.967	1.007	0.981	0.995	0.986	0.966	1.001	0.986	0.991	0.989	0.942	0.982	NaN	NaN	0.968	0.979	0.96	0.945	0.989	0.99	0.977	1.018	0.965	0.995	0.952	0.966	0.964	1.002	0.991	NaN	0.984	1.002	0.992	1.037	1	0.996	0.995	0.955	0.99	NaN	0.988	1.007	1.008	1.001	0.999	NaN	1.023	0.984	NaN	0.972	1.017	0.978	0.967	0.989	NaN	NaN	1.016	0.988	1.003	0.993	NaN	0.982	NaN	0.994	0.952	0.995	0.966	0.985	0.872	0.985	0.99	0.989	NaN	0.975	0.998	0.986	0.98	0.982	0.977	0.983	0.992	NaN	0.993	0.979	NaN	0.993	NaN	1.018	NaN	0.98	0.993	0.995	0.987	NaN	NaN	0.996	0.985	NaN	0.987	0.988	0.984	1.014	0.99	0.989	1.002	NaN	0.989	0.992	0.999	NaN	0.991	NaN	1.044	0.987	NaN	1.002	0.993	NaN	0.99	NaN	NaN	0.977	0.996	0.982	0.991	0.978	0.997	0.993	0.965	1.018	1.001	0.986	NaN	0.991	NaN	NaN	NaN	0.966	0.991	0.986	NaN	0.991	0.992	0.98	0.615	0.994	NaN	0.979	NaN	0.99	0.992	0.99	0.991	NaN	0.987	0.973	0.998	0.988	NaN	0.984	NaN	0.989	0.979	0.976	0.987	0.985	NaN	1.005	NaN	1.029	0.997	NaN	0.991	1	1.001	0.988	0.975	0.986	0.998	1	1	1	1	0.979	1.013	1	0.986	1.001	0.99	0.972	0.996	1.001	0.994	NaN	0.997	0.997	0.976	0.992	0.989	0.987	1.027	0.991	0.985	NaN	0.983	0.989	0.984	0.987	0.997	0.975	1.001	0.99	1.001	0.987	0.984	1	0.986	1.007	0.997	NaN	NaN	0.974	0.991	NaN	NaN	0.999	1.005	0.962	NaN	0.997	1.006	0.989	0.984	0.995	0.988	1.007	NaN	NaN	0.996	0.985	0.979	NaN	0.773	0.803	0.978	NaN	1.002	0.974	0.978	NaN	NaN	0.969	0.985	NaN	1.007	0.98	NaN	1.013	0.952	0.988	1.017	0.966	0.99	0.93	1.031	0.969	0.989	0.996	1.01	0.999	NaN	0.99	0.974	0.973	1.003	1.011	0.969	1.011	0.988	0.975	0.995	0.991	0.993	0.993	0.981	0.984	NaN	0.987	0.988	NaN	0.995	0.972	0.983	1.002	0.979	0.998	0.985	0.995	0.986	0.992	1.024	NaN	0.981	1.002	0.987	NaN	0.994	0.999	0.993	1.019	0.987	0.985	0.961	0.993	1.028	0.959	0.994	0.982	0.995	0.986	0.989	0.985	NaN	0.992	0.972	0.921	0.978	0.982	1.006	0.993	0.984	0.992	NaN	1.001	0.966	0.995	0.989	0.999	NaN	0.972	1.009	0.99	0.987	0.965	0.991	0.92	0.99	0.977	0.998	1.01	0.986	NaN	0.958	1.005	0.994	0.998	NaN	1.01	0.986	0.975	0.993	0.985	0.984	0.986	0.999	0.946	0.997	NaN	NaN	0.985	0.995	0.983	1.015	0.932	0.996	0.984	0.955	0.993	NaN	0.989	NaN	0.99	NaN	1.004	1.003	0.927	0.989	NaN	0.994	1.009	0.994	1.018	0.983	NaN	0.992	1.021	0.981	0.997	NaN	NaN	0.987	1.006	1.007	NaN	0.973	0.98	0.987	0.979	0.982	0.999	1.001	1.003	0.99	0.988	1.006	0.902	0.987	1.002	0.974	0.984	1.01	1.009	0.989	0.962	1	0.992	0.987	0.988	0.988	0.989	0.989	1.019	1.012	0.999	NaN	NaN	0.996	0.997	1.001	0.989	NaN	NaN	NaN	NaN	NaN	NaN	NaN	NaN	NaN	NaN	NaN	NaN	NaN	NaN	NaN	NaN	NaN	NaN	NaN	NaN	NaN	NaN
BSU14730_ylaC	0.995	0.977	1.001	0.619	1.004	0.988	1.004	1.025	1.007	1.021	1.007	1	1.003	1.001	1.008	1.023	1.015	1.009	1.003	0.981	1.01	0.992	0.986	1.034	0.998	0.982	0.995	1.009	1	0.997	0.987	0.993	0.984	0.985	1.015	0.501	1.015	0.994	0.332	NaN	1.014	NaN	0.995	1.015	0.988	1.002	1.033	1.001	0.998	1.011	0.988	0.983	1.022	0.956	0.997	1.006	1.033	0.991	0.989	1	1	NaN	0.986	1.005	0.986	0.968	0.967	0.968	NaN	1.002	0.304	0.993	1.013	1.009	1.009	1.02	NaN	1.002	1.004	1.012	1.007	0.968	1.021	0.953	0.99	1.01	0.985	0.969	1.022	0.995	1.021	1.03	0.993	1.001	0.988	1.002	0.991	1.001	1.009	1.017	1.037	0.987	1.008	1.014	0.463	0.998	NaN	1.013	1.024	0.999	0.993	1.021	0.996	0.858	0.984	1.021	1.01	1.004	1.008	1.008	0.702	0.709	NaN	0.686	0.835	0.959	0.593	0.94	0.999	NaN	1.009	1.001	1.014	NaN	1.016	1.003	NaN	0.988	0.994	1.007	1.002	1.025	1.02	0.996	1.019	0.99	1.003	0.989	0.986	1.018	0.996	1.002	0.995	1.007	0.984	1.003	1	1.02	1.002	0.99	1.02	1	1.018	1.002	1.018	0.986	1.025	0.978	1.018	0.993	1.014	0.979	0.99	0.997	0.482	0.994	1.004	NaN	0.991	NaN	NaN	0.958	NaN	1.008	1.007	1.027	0.976	0.993	1.027	0.971	1.008	1.005	1	1.019	NaN	NaN	1.002	0.999	1.011	NaN	0.995	NaN	1.007	0.991	NaN	0.987	1.018	NaN	0.998	1.011	1.004	0.986	0.974	0.974	1.032	1.005	NaN	0.993	0.978	0.999	NaN	1.006	0.999	0.993	1.004	0.99	1.008	NaN	0.679	1.002	1.007	0.992	NaN	0.979	0.997	1.046	NaN	1.002	1.025	1.007	1.014	1.004	1.027	1.002	0.989	0.978	1.004	1.005	1.006	1.011	1.011	NaN	0.892	NaN	1.011	1.023	1.016	0.991	1.014	0.993	0.996	1.017	1.053	NaN	1	1.029	0.991	NaN	1.019	1.023	1.008	0.663	0.698	1.013	NaN	1.005	0.994	1.012	NaN	0.891	1.005	0.943	0.992	0.938	0.999	1.01	1.012	0.988	NaN	0.99	0.995	0.979	1.031	NaN	1.012	1.014	0.99	1.007	1	0.985	1.006	NaN	1.019	0.977	NaN	0.967	1.019	1.001	0.992	NaN	1.022	1.001	NaN	0.997	1.008	0.989	1.007	1.012	1.001	1.04	1.001	NaN	0.987	0.976	0.986	1.006	1.009	1.005	1.003	0.995	0.999	1.015	NaN	0.968	1.004	NaN	0.97	0.976	NaN	0.934	0.995	0.942	NaN	NaN	0.994	0.363	0.996	1.01	0.974	NaN	0.984	0.996	1	1.035	0.994	NaN	0.982	0.99	0.984	0.982	1.002	0.982	0.993	0.979	1.002	0.988	0.99	0.993	0.988	NaN	0.991	NaN	1.006	1.006	NaN	0.988	1.008	1	0.97	0.99	1.001	0.994	0.998	1.007	NaN	0.978	NaN	1	NaN	0.98	0.965	NaN	1.036	0.99	NaN	0.99	1.003	0.932	NaN	NaN	1.003	NaN	0.995	NaN	0.971	0.971	0.987	0.979	0.982	NaN	1.006	0.939	0.975	NaN	0.982	0.995	0.981	0.994	0.995	0.999	NaN	0.971	0.993	0.98	0.977	0.899	0.959	0.993	0.985	1.003	1.009	NaN	1.014	1.01	0.999	1.007	0.989	1.007	0.967	0.976	0.994	0.987	0.983	1.029	0.993	NaN	0.998	NaN	0.953	0.988	1.007	1	NaN	NaN	0.996	1.002	0.987	NaN	0.966	NaN	0.993	0.954	NaN	0.991	0.954	1.001	0.986	0.968	NaN	0.993	0.995	0.993	0.981	0.96	0.993	0.988	NaN	NaN	0.911	0.985	1.011	0.945	0.957	1.005	NaN	0.977	0.958	0.992	NaN	0.979	0.981	0.981	0.994	1.016	1.026	NaN	1.022	NaN	0.985	1.01	1.024	0.995	1.011	0.962	0.983	NaN	1.004	0.998	0.996	0.988	1.027	1.007	0.97	1.013	0.996	NaN	0.988	0.993	0.976	1.038	0.985	NaN	1.003	0.978	0.989	0.994	0.977	1.021	NaN	1.008	NaN	0.989	0.964	0.949	0.968	NaN	0.99	0.993	0.996	NaN	0.988	0.984	1.008	1.003	0.999	1.005	0.986	0.999	0.986	0.989	0.997	1.015	1.004	1.005	0.991	0.996	1.006	0.972	0.987	NaN	0.976	1.002	0.987	0.953	0.994	0.991	1	1.015	0.991	0.958	0.981	0.973	0.974	0.976	1.007	NaN	0.991	0.999	0.987	1.005	0.974	0.976	1.013	0.988	0.995	0.979	0.993	0.972	0.989	0.991	0.984	NaN	0.968	1.006	0.982	0.992	0.984	1.001	0.987	NaN	0.987	0.999	0.982	1.002	1	1.01	NaN	1.01	0.997	NaN	NaN	NaN	0.965	NaN	0.772	NaN	NaN	0.99	0.985	0.996	NaN	0.975	0.989	0.98	0.985	NaN	0.983	0.989	0.983	0.987	0.979	0.993	0.98	NaN	1	1.007	0.98	NaN	0.976	1.018	0.99	NaN	0.995	1.002	0.991	0.979	0.983	1.008	0.994	NaN	0.99	NaN	0.983	1.043	1.001	0.998	0.985	0.993	0.983	1.002	0.995	0.968	NaN	0.958	0.996	1.001	NaN	0.992	0.981	0.998	NaN	0.978	0.957	1	0.989	0.993	0.976	NaN	0.979	1.013	0.981	1.019	0.969	0.992	0.991	1.017	NaN	0.994	NaN	0.963	0.995	1.01	NaN	0.974	0.96	0.96	0.988	1	0.995	0.983	0.989	NaN	1.004	1	NaN	0.977	NaN	0.98	1.001	NaN	0.968	0.995	0.975	NaN	0.95	NaN	0.994	0.988	0.988	1.001	1.001	0.994	0.973	0.963	NaN	0.967	NaN	0.982	0.996	1.004	0.992	0.991	0.984	1.017	0.981	0.991	0.941	0.967	0.975	1.012	NaN	1.043	0.994	1.007	1.013	1.025	NaN	NaN	1.004	NaN	0.974	1.069	NaN	0.984	0.988	NaN	NaN	1	1.013	0.981	0.989	0.951	0.994	NaN	0.992	0.969	0.995	0.991	0.989	NaN	0.993	NaN	0.989	1.016	NaN	0.993	0.983	1	0.969	0.935	0.954	NaN	1	0.965	NaN	0.993	0.965	1.016	1.004	0.974	0.988	NaN	0.995	0.985	NaN	0.996	0.994	1	0.995	1.001	1.012	0.985	1.013	0.994	1.017	0.983	0.983	0.962	0.989	NaN	NaN	0.977	0.986	NaN	NaN	1.003	1.003	0.995	NaN	0.996	0.984	0.997	1.027	1.013	0.996	NaN	0.994	0.957	0.995	0.985	0.938	0.985	0.999	0.975	0.982	1	0.996	0.998	0.934	0.997	NaN	1.007	1.008	NaN	NaN	NaN	NaN	NaN	0.985	0.98	NaN	0.997	0.971	0.997	0.987	0.986	0.987	0.99	NaN	0.961	NaN	0.937	0.94	NaN	0.914	0.916	0.97	0.987	1.007	0.961	NaN	1.012	NaN	0.991	0.974	0.991	1.038	NaN	1.024	0.982	0.998	0.978	0.989	0.988	0.991	0.942	0.99	NaN	1.033	NaN	1.013	NaN	0.991	NaN	1.03	0.993	NaN	1.003	1.007	1.011	NaN	0.983	NaN	NaN	0.996	0.999	1.004	0.973	NaN	0.974	NaN	0.989	NaN	0.985	0.982	0.998	NaN	0.981	0.993	1.014	NaN	0.979	0.987	0.993	0.994	0.977	0.992	0.98	1	NaN	0.989	0.946	NaN	0.99	NaN	0.993	NaN	1.006	NaN	0.996	0.995	NaN	NaN	1.006	0.988	NaN	0.952	1.016	0.969	0.985	1.025	1.015	NaN	NaN	0.997	1.014	0.997	NaN	0.978	0.984	1.003	0.995	NaN	1.007	0.986	NaN	0.994	NaN	NaN	0.973	1.037	1.005	0.996	0.958	0.978	1.006	0.995	0.97	NaN	0.974	NaN	0.94	NaN	NaN	NaN	0.997	1.004	0.996	NaN	0.989	0.998	0.984	0.561	1	NaN	1.006	NaN	0.996	1	0.927	0.998	NaN	1.012	0.97	1.008	0.993	NaN	0.99	NaN	1.016	0.963	0.98	0.998	NaN	NaN	1.016	NaN	1.007	1.013	NaN	0.95	0.998	0.982	1.009	0.993	0.975	0.976	1.006	0.991	1.014	1.012	1.018	NaN	0.982	0.991	0.986	0.988	1.013	0.997	0.992	0.987	NaN	0.983	NaN	1.014	1.002	1.002	1	NaN	1.008	0.981	NaN	0.974	0.978	0.957	0.993	0.986	0.965	0.989	0.984	1.001	0.993	0.987	0.995	0.991	0.925	0.993	NaN	NaN	1.002	0.988	NaN	NaN	1.001	0.998	0.96	NaN	0.991	0.989	1	0.97	1.006	0.983	1.021	NaN	NaN	1.008	0.966	0.995	NaN	0.826	0.782	0.975	NaN	0.999	0.998	0.993	NaN	NaN	1.018	0.971	NaN	1.046	1.002	NaN	NaN	0.982	1	NaN	NaN	1.004	0.939	NaN	0.976	0.994	0.978	NaN	0.986	NaN	0.984	0.977	NaN	0.987	0.969	0.979	1	1.004	0.991	0.994	1.004	0.966	0.987	0.995	1.008	NaN	NaN	0.966	NaN	0.993	0.969	1.005	1.012	0.968	1.004	0.989	0.992	0.982	0.997	0.98	NaN	0.938	0.99	0.997	NaN	1.009	0.998	0.987	1	0.992	0.975	0.965	0.984	NaN	0.994	1.006	0.987	0.977	1.019	0.984	0.994	NaN	0.991	0.998	1.026	1.006	0.987	1.006	0.956	0.979	0.978	NaN	1.006	NaN	0.938	1.005	1.021	NaN	NaN	0.993	0.937	0.993	1.01	0.991	0.938	0.979	1.015	0.996	0.984	1.003	NaN	0.965	0.981	0.965	0.984	NaN	0.999	NaN	0.985	0.996	0.976	0.982	1.008	1.02	0.97	1.018	NaN	NaN	1.027	0.978	0.977	0.985	0.934	1.01	0.974	0.948	1	NaN	0.982	NaN	1.008	NaN	0.994	1.001	NaN	1.004	NaN	1.004	1.047	1.002	0.996	0.983	NaN	0.989	0.963	0.979	1.007	NaN	NaN	0.997	0.99	1.004	NaN	1.03	0.996	1.005	NaN	NaN	1.005	0.997	1	1	0.99	0.991	NaN	1.003	0.98	1.003	0.984	0.982	0.995	1.006	NaN	0.992	1.002	0.946	1.034	NaN	1.018	1.014	0.958	0.988	0.955	NaN	NaN	0.993	0.989	0.982	1.005	NaN	NaN	NaN	NaN	NaN	NaN	NaN	NaN	NaN	NaN	NaN	NaN	NaN	NaN	NaN	NaN	NaN	NaN	NaN	NaN	NaN	NaN
BSU16560_rasP-2	NaN	NaN	NaN	0.474	NaN	0.718	0.865	NaN	0.381	NaN	NaN	0.213	NaN	NaN	0.309	NaN	NaN	0.593	NaN	0.988	NaN	NaN	NaN	NaN	NaN	NaN	NaN	NaN	NaN	NaN	0.259	NaN	NaN	NaN	0.333	NaN	NaN	NaN	0.255	NaN	0.572	NaN	NaN	NaN	NaN	NaN	NaN	0.572	NaN	NaN	0.485	NaN	NaN	NaN	NaN	0.305	0.495	NaN	0.793	0.244	NaN	NaN	0.665	NaN	NaN	NaN	0.463	NaN	NaN	0.589	NaN	0.284	0.296	0.501	NaN	NaN	NaN	NaN	0.3	NaN	0.47	NaN	NaN	NaN	NaN	0.78	NaN	NaN	NaN	NaN	NaN	0.722	0.721	0.275	NaN	NaN	NaN	0.751	NaN	0.655	NaN	NaN	0.551	NaN	NaN	NaN	NaN	NaN	NaN	0.824	NaN	0.743	0.521	NaN	NaN	NaN	NaN	NaN	0.844	0.763	0.29	NaN	NaN	NaN	NaN	0.329	NaN	0.671	0.304	NaN	0.3	NaN	NaN	NaN	NaN	NaN	NaN	NaN	NaN	0.472	0.405	NaN	NaN	NaN	0.761	0.79	0.254	0.557	0.514	NaN	0.499	0.731	0.863	NaN	0.725	0.62	0.424	0.608	NaN	NaN	0.549	NaN	NaN	NaN	0.705	NaN	NaN	0.301	0.748	0.566	0.804	0.402	NaN	NaN	NaN	0.474	NaN	NaN	0.528	NaN	NaN	0.671	NaN	0.235	NaN	NaN	0.38	NaN	NaN	NaN	NaN	NaN	NaN	0.548	NaN	NaN	0.404	0.917	0.236	NaN	NaN	NaN	0.759	0.588	NaN	NaN	NaN	NaN	NaN	NaN	0.425	NaN	NaN	0.275	0.518	NaN	NaN	0.759	NaN	NaN	NaN	NaN	NaN	NaN	NaN	NaN	0.661	NaN	NaN	NaN	0.702	0.583	NaN	NaN	NaN	NaN	NaN	NaN	NaN	NaN	0.295	0.701	0.701	0.449	0.354	0.285	NaN	NaN	0.914	0.461	0.4	NaN	NaN	NaN	0.538	0.59	NaN	NaN	NaN	NaN	NaN	NaN	NaN	NaN	0.724	0.299	NaN	NaN	NaN	NaN	NaN	0.481	NaN	NaN	NaN	0.504	NaN	0.642	NaN	0.598	NaN	0.297	NaN	NaN	0.566	0.251	0.767	NaN	NaN	NaN	0.556	NaN	NaN	NaN	NaN	0.709	0.663	NaN	NaN	NaN	0.266	NaN	NaN	NaN	NaN	NaN	0.722	0.343	NaN	NaN	NaN	0.852	NaN	NaN	NaN	NaN	NaN	NaN	NaN	NaN	NaN	NaN	NaN	NaN	0.285	NaN	NaN	NaN	0.301	0.352	0.806	NaN	NaN	NaN	NaN	NaN	0.691	NaN	NaN	NaN	0.75	0.758	NaN	NaN	0.714	NaN	NaN	NaN	NaN	NaN	0.799	NaN	0.752	NaN	NaN	NaN	NaN	0.794	0.831	NaN	NaN	NaN	NaN	NaN	NaN	NaN	NaN	NaN	0.741	NaN	0.788	NaN	NaN	NaN	NaN	0.715	NaN	NaN	NaN	NaN	NaN	NaN	NaN	0.859	NaN	NaN	NaN	NaN	NaN	NaN	NaN	NaN	NaN	0.855	NaN	NaN	NaN	NaN	NaN	NaN	NaN	NaN	NaN	NaN	0.386	NaN	NaN	NaN	NaN	NaN	NaN	NaN	NaN	NaN	NaN	NaN	NaN	NaN	0.819	0.601	NaN	NaN	0.687	0.71	0.696	NaN	NaN	NaN	NaN	0.67	NaN	NaN	NaN	NaN	NaN	NaN	0.66	0.77	NaN	0.513	0.395	NaN	0.737	NaN	0.806	NaN	NaN	NaN	0.766	NaN	NaN	0.8	NaN	NaN	0.88	NaN	NaN	NaN	NaN	NaN	0.794	NaN	NaN	NaN	NaN	0.78	0.743	NaN	NaN	NaN	NaN	NaN	NaN	NaN	NaN	NaN	NaN	NaN	NaN	NaN	NaN	NaN	NaN	NaN	NaN	NaN	NaN	0.675	NaN	NaN	NaN	0.889	0.781	NaN	NaN	NaN	NaN	NaN	NaN	NaN	NaN	NaN	0.805	NaN	NaN	NaN	NaN	0.772	0.733	NaN	NaN	NaN	NaN	NaN	NaN	NaN	0.761	0.55	0.669	NaN	0.592	NaN	NaN	NaN	NaN	0.643	NaN	NaN	NaN	NaN	NaN	0.758	NaN	NaN	0.646	NaN	NaN	NaN	NaN	NaN	NaN	NaN	NaN	NaN	NaN	NaN	0.706	NaN	NaN	NaN	NaN	NaN	NaN	NaN	0.81	NaN	NaN	NaN	0.658	NaN	NaN	NaN	NaN	NaN	0.581	NaN	NaN	NaN	0.809	NaN	0.876	NaN	NaN	NaN	NaN	NaN	0.879	0.598	NaN	NaN	NaN	NaN	0.743	0.815	0.659	NaN	NaN	NaN	NaN	NaN	0.76	NaN	NaN	0.78	NaN	NaN	NaN	NaN	NaN	NaN	NaN	0.451	NaN	NaN	NaN	NaN	NaN	NaN	NaN	NaN	NaN	NaN	NaN	NaN	NaN	NaN	NaN	NaN	0.725	NaN	NaN	NaN	NaN	NaN	NaN	NaN	NaN	0.744	0.814	NaN	NaN	NaN	NaN	NaN	0.61	NaN	0.844	NaN	0.508	NaN	0.618	NaN	0.682	0.706	NaN	NaN	NaN	NaN	NaN	NaN	NaN	NaN	NaN	NaN	NaN	NaN	NaN	NaN	NaN	NaN	0.517	NaN	NaN	NaN	NaN	NaN	NaN	NaN	NaN	0.672	NaN	NaN	NaN	0.805	NaN	0.64	NaN	NaN	0.855	NaN	NaN	0.682	NaN	0.69	NaN	NaN	NaN	NaN	NaN	NaN	NaN	NaN	NaN	NaN	NaN	NaN	NaN	NaN	NaN	NaN	NaN	NaN	NaN	NaN	NaN	NaN	NaN	0.771	NaN	NaN	NaN	NaN	NaN	NaN	NaN	NaN	NaN	0.526	NaN	0.728	NaN	NaN	NaN	NaN	NaN	NaN	NaN	NaN	NaN	NaN	NaN	NaN	NaN	NaN	NaN	0.805	NaN	NaN	NaN	NaN	NaN	NaN	0.808	NaN	0.914	NaN	NaN	NaN	NaN	NaN	NaN	NaN	NaN	0.642	NaN	NaN	NaN	NaN	0.808	0.734	0.46	NaN	NaN	NaN	NaN	0.774	NaN	NaN	NaN	NaN	NaN	NaN	NaN	NaN	NaN	NaN	0.77	0.718	NaN	NaN	NaN	NaN	NaN	NaN	NaN	0.733	NaN	NaN	NaN	NaN	NaN	NaN	NaN	NaN	NaN	0.801	NaN	NaN	NaN	0.707	0.827	NaN	0.828	NaN	0.578	0.669	NaN	NaN	0.504	NaN	NaN	NaN	NaN	NaN	NaN	NaN	NaN	NaN	NaN	NaN	0.727	NaN	NaN	NaN	0.698	NaN	NaN	NaN	0.728	0.768	0.559	NaN	NaN	NaN	0.698	NaN	NaN	NaN	NaN	NaN	NaN	NaN	NaN	NaN	NaN	NaN	NaN	NaN	NaN	0.757	NaN	NaN	0.611	NaN	NaN	0.79	NaN	NaN	NaN	NaN	NaN	NaN	NaN	NaN	NaN	NaN	NaN	0.862	NaN	NaN	NaN	0.782	NaN	NaN	NaN	NaN	NaN	NaN	NaN	NaN	0.504	NaN	0.768	NaN	NaN	NaN	0.73	NaN	NaN	NaN	0.77	NaN	0.622	NaN	NaN	NaN	NaN	NaN	NaN	NaN	NaN	NaN	NaN	NaN	NaN	0.771	NaN	NaN	NaN	NaN	NaN	NaN	NaN	0.852	NaN	NaN	NaN	NaN	0.683	0.745	NaN	NaN	NaN	0.633	NaN	0.738	NaN	0.612	0.649	NaN	NaN	NaN	NaN	NaN	NaN	0.753	NaN	0.751	NaN	0.829	0.829	NaN	NaN	NaN	NaN	NaN	NaN	NaN	NaN	NaN	NaN	NaN	NaN	NaN	NaN	0.705	0.717	NaN	NaN	NaN	NaN	NaN	NaN	NaN	0.714	NaN	NaN	NaN	NaN	0.777	NaN	NaN	0.846	NaN	0.788	NaN	NaN	NaN	NaN	NaN	NaN	NaN	NaN	NaN	NaN	NaN	NaN	NaN	NaN	NaN	NaN	0.956	NaN	0.257	NaN	NaN	NaN	NaN	NaN	NaN	0.664	NaN	NaN	NaN	NaN	NaN	NaN	0.645	NaN	NaN	NaN	0.753	0.752	NaN	NaN	NaN	NaN	NaN	NaN	NaN	NaN	NaN	NaN	NaN	NaN	NaN	NaN	NaN	NaN	NaN	0.734	NaN	NaN	NaN	NaN	NaN	0.744	NaN	NaN	0.731	NaN	NaN	0.802	NaN	NaN	0.682	0.806	0.754	NaN	NaN	0.799	NaN	NaN	0.7	NaN	0.817	NaN	0.844	NaN	NaN	0.76	NaN	0.728	NaN	NaN	NaN	NaN	NaN	NaN	0.702	0.719	NaN	NaN	NaN	NaN	NaN	NaN	NaN	NaN	0.805	NaN	NaN	0.786	0.767	NaN	NaN	NaN	NaN	NaN	NaN	NaN	0.621	0.825	NaN	NaN	NaN	NaN	NaN	NaN	NaN	0.841	NaN	NaN	NaN	NaN	NaN	NaN	NaN	NaN	NaN	NaN	NaN	NaN	NaN	NaN	0.755	NaN	NaN	NaN	NaN	NaN	NaN	NaN	NaN	NaN	NaN	0.782	NaN	NaN	NaN	NaN	NaN	0.771	NaN	NaN	NaN	NaN	NaN	NaN	NaN	0.656	NaN	NaN	0.571	0.762	NaN	0.692	0.565	NaN	NaN	NaN	0.834	0.68	NaN	NaN	NaN	0.651	NaN	0.609	NaN	NaN	NaN	NaN	NaN	NaN	NaN	NaN	NaN	0.773	NaN	NaN	NaN	NaN	NaN	NaN	0.845	NaN	NaN	NaN	NaN	NaN	NaN	NaN	NaN	NaN	NaN	NaN	NaN	NaN	NaN	NaN	NaN	NaN	NaN	0.732	NaN	NaN	0.878	NaN	NaN	NaN	NaN	0.748	0.741	NaN	NaN	NaN	0.593	NaN	NaN	NaN	0.686	NaN	NaN	NaN	NaN	NaN	NaN	0.821	NaN	NaN	0.676	NaN	NaN	0.636	0.788	NaN	0.527	NaN	NaN	NaN	NaN	NaN	NaN	0.815	NaN	NaN	NaN	NaN	NaN	NaN	NaN	0.786	NaN	NaN	0.633	NaN	NaN	0.753	NaN	NaN	NaN	NaN	NaN	NaN	NaN	NaN	NaN	NaN	NaN	0.557	NaN	NaN	NaN	NaN	0.813	0.76	NaN	NaN	NaN	NaN	NaN	NaN	NaN	NaN	NaN	NaN	NaN	NaN	NaN	0.82	NaN	NaN	NaN	0.783	NaN	NaN	NaN	NaN	NaN	NaN	NaN	NaN	NaN	NaN	NaN	NaN	NaN	NaN	NaN	NaN	NaN	NaN	NaN	NaN	NaN	NaN	NaN	NaN	NaN
BSU22940_prsW	1.033	1.009	1.027	0.704	0.998	0.994	0.981	1.005	1.019	1.022	1.022	1.004	0.999	0.994	1.015	1	1.009	1.019	1.01	1.016	1.007	1.003	0.994	1.019	1	0.999	1.015	0.995	1.007	1.011	0.993	1.015	1.01	1.026	1.001	0.19	1.021	1.034	0.395	NaN	1.008	NaN	0.999	1.007	1.005	0.998	0.998	1.005	1.01	0.99	1.012	1.002	0.997	0.998	0.995	1	1.015	1.002	1.007	1.012	1.024	NaN	1.018	1.027	1.007	0.976	1.001	1.011	NaN	1.023	0.394	1.042	1.003	0.993	1.014	1.023	0.951	0.992	1.004	1.013	1.001	1.029	0.963	0.981	1.017	1.009	0.987	0.967	0.993	1.023	1.004	1.013	0.998	1.012	1.019	1.014	0.996	0.996	1.002	1.002	1	1.015	1.017	0.982	0.426	1.012	NaN	0.991	1.015	1.011	1.024	1.02	1.011	0.806	0.988	1.028	0.991	1.016	1.009	1.009	0.759	0.717	NaN	0.748	0.797	0.968	NaN	0.967	1.01	NaN	0.99	0.989	0.987	NaN	1.013	1.025	NaN	NaN	0.999	1.009	1.012	1.013	0.992	1.002	1.014	0.996	1.005	0.997	1.009	1.007	1.024	1.025	0.996	1.007	0.995	1.001	1.008	1.004	1.009	0.995	1.005	1.008	1.01	1.001	1.008	0.999	1.006	1.006	1.007	1.002	1.004	1.01	0.997	1.008	0.51	1.009	1.012	NaN	1.002	NaN	NaN	0.991	NaN	0.999	1.01	1.004	0.984	0.972	0.981	0.985	1.006	1.01	1.031	1.023	NaN	NaN	1.031	1.009	1.016	NaN	1.025	NaN	1.015	1.017	NaN	1.004	1.017	NaN	0.998	1.009	1.01	1.001	0.979	1.019	1.044	1.012	NaN	1.009	1.015	1	NaN	1.018	1.009	1.021	0.999	1.009	1.006	NaN	0.666	1.017	1.01	0.996	NaN	1.015	1.01	0.99	NaN	1.019	1.016	1.011	1.007	1.001	1.028	0.999	1.007	1.006	1.007	1.012	1.012	1.005	1.012	NaN	0.918	NaN	1.023	1.003	1.006	1.028	1.007	1.028	1.009	1.014	1.02	1.02	0.993	1.007	1.004	NaN	1.007	1.01	1.018	0.716	0.712	0.995	NaN	1.016	0.983	1.009	NaN	0.876	0.988	0.984	0.98	NaN	0.985	1.007	1.024	1.017	NaN	0.999	1.007	1.007	0.992	0.984	1.019	1.017	1.013	1.007	1.009	0.999	1.003	NaN	1.015	0.987	NaN	1.006	1	1.016	0.993	NaN	1.008	1.007	0.994	1.012	1.012	1.009	1.021	1.011	0.998	1.027	1.026	1.008	1.007	0.944	1.009	1.007	1.007	0.996	1.016	1.019	0.997	1.007	NaN	1.016	1	NaN	0.979	1.001	NaN	1.007	1.011	0.988	NaN	0.964	0.979	0.471	0.997	1.021	0.97	NaN	0.984	0.988	0.995	0.994	1.008	NaN	0.978	0.997	0.998	0.996	0.994	0.998	1.014	0.988	0.988	1.022	1.009	1.009	1.012	NaN	0.99	NaN	0.988	0.979	NaN	0.999	1.023	0.977	1.017	0.942	0.983	1.009	1.005	1	NaN	0.975	0.948	0.98	0.922	1.006	1.004	0.954	0.991	1.009	NaN	0.953	1.001	1.005	NaN	1.016	1.032	NaN	1.004	NaN	0.991	1.013	0.967	1.028	0.971	NaN	1.027	0.972	1.007	NaN	1.008	1.006	0.996	0.982	1.004	1.005	NaN	1.008	1.015	1.001	0.993	NaN	0.974	0.969	1.008	0.996	0.997	NaN	0.938	0.99	0.993	NaN	0.99	0.979	0.956	1.02	1.005	1.007	1.005	0.987	1.009	NaN	0.958	NaN	0.855	NaN	0.991	0.99	1.034	NaN	1.004	0.984	0.994	NaN	0.998	1.05	0.986	NaN	0.985	1.003	NaN	0.992	0.996	0.986	NaN	1.009	NaN	0.988	0.967	0.992	0.993	0.993	NaN	NaN	1.026	1.006	0.995	1.009	0.996	0.991	0.958	0.914	1.001	0.986	NaN	1.003	1	0.999	0.995	0.979	0.991	NaN	1.005	NaN	1.008	1.006	1.018	NaN	0.993	0.962	0.962	0.956	NaN	0.998	1.008	1.013	1.002	1.004	1	0.977	1.058	NaN	0.999	1.006	1.011	0.994	1.007	NaN	1.033	1.005	1.008	1.003	1.002	1.02	NaN	0.998	NaN	1.004	1.004	0.987	0.983	NaN	0.997	1.009	0.96	NaN	0.997	0.971	1.007	0.989	0.981	0.989	1.001	1.006	1.004	1.015	0.987	1	1.007	1.018	0.997	1.024	1.01	1.001	1.004	NaN	0.997	1.011	0.999	0.983	0.999	1.008	1.002	1.012	0.991	0.965	0.999	0.94	1.002	1.019	0.972	NaN	0.997	1.004	1.003	0.999	0.982	1.028	1	1.005	0.992	0.994	0.977	0.999	1.013	0.975	0.989	NaN	0.974	1.003	1.034	1.006	0.998	0.991	1.003	0.987	1.035	0.991	0.98	NaN	0.972	1.016	NaN	1.025	0.994	NaN	1	NaN	1.012	NaN	0.794	NaN	NaN	1	1.008	1.006	NaN	1.004	1.003	0.993	0.986	NaN	0.998	1.007	1.006	1.003	1.005	1.005	0.988	0.925	0.997	0.996	1.007	NaN	1.006	0.985	0.99	NaN	1.005	1.002	0.996	1.008	0.988	0.994	0.986	NaN	0.977	NaN	1.005	1.026	0.988	0.99	0.999	1.006	1.019	0.992	1.009	1.021	0.992	NaN	0.998	1.011	NaN	0.993	NaN	0.997	NaN	0.996	1.002	0.999	0.994	0.993	1.007	NaN	0.987	0.995	0.991	0.996	1.019	0.993	1.003	1.001	NaN	1.003	NaN	1.013	0.995	1.025	0.936	0.996	1.023	0.989	0.976	0.988	1.015	NaN	0.979	NaN	0.985	1.004	NaN	NaN	NaN	1	0.995	NaN	0.996	1.013	0.99	0.975	0.979	NaN	1.005	1.025	0.985	0.996	1.002	1.001	1.008	0.986	NaN	0.975	NaN	0.96	0.981	1.012	0.991	0.986	1.015	1.021	0.984	0.999	0.919	1.035	1.014	NaN	NaN	1.041	1.004	1.001	1.014	1.038	NaN	NaN	0.919	NaN	0.97	0.94	NaN	0.978	1.02	0.894	1.055	1.008	0.994	1.005	0.995	0.981	0.995	1.016	1.016	0.981	0.978	0.986	0.999	NaN	0.993	NaN	1.001	0.97	NaN	0.995	0.984	0.986	1.001	1.031	1	NaN	0.996	0.98	NaN	1.015	0.973	0.985	0.987	0.995	1.007	NaN	1.037	1	NaN	0.999	0.971	0.981	0.993	0.989	1.009	0.987	1.008	0.98	0.998	0.999	1.009	0.999	1.001	NaN	NaN	1.015	1.002	NaN	0.947	0.982	0.994	1.012	NaN	0.962	1.012	0.98	1.008	1.003	1.014	1.006	0.958	0.946	0.992	0.984	0.933	1.004	1	0.899	0.998	1.02	1.027	1.023	0.925	1.01	NaN	0.951	0.939	NaN	NaN	1.009	NaN	NaN	0.956	1.011	0.982	0.995	0.975	1.002	1.024	1.004	1	1	NaN	0.986	NaN	NaN	0.964	NaN	0.955	0.97	0.995	0.997	1.002	0.99	NaN	0.996	NaN	1.009	1.034	1.012	0.988	NaN	1.001	0.988	0.996	1.001	1.01	0.994	0.975	0.944	1	NaN	1.011	NaN	1.002	1.002	1.02	NaN	1.007	0.998	NaN	0.982	1.035	0.988	0.975	1.006	NaN	NaN	1.002	1.021	1.005	0.996	NaN	1.005	NaN	0.997	NaN	1.006	1	1.027	NaN	0.983	0.986	1	NaN	1.006	0.994	1.016	0.968	0.994	0.97	0.996	0.989	NaN	1.007	0.958	NaN	1.017	NaN	1.006	NaN	0.998	0.979	1.004	0.997	NaN	NaN	0.979	0.985	NaN	NaN	1.035	0.987	1.009	0.996	0.996	0.974	NaN	1.018	1.013	1.002	NaN	1.019	1.003	0.968	0.992	NaN	0.999	0.99	NaN	1.004	NaN	NaN	0.978	1.015	0.977	1.001	0.978	0.997	1.008	0.995	1.032	NaN	1.005	NaN	0.859	NaN	NaN	NaN	1.026	1.006	1.002	NaN	0.981	0.996	1.005	0.531	1.003	NaN	0.996	0.962	1.009	0.981	0.965	1.008	NaN	0.976	0.938	0.992	1.009	NaN	1.01	NaN	1	0.995	1.003	1.013	0.973	NaN	0.995	NaN	0.998	1.002	NaN	0.983	0.997	0.998	1.02	0.993	0.999	0.982	1.007	0.992	1.002	1.006	0.999	NaN	1.004	0.999	1.007	1	0.997	1.006	0.991	1.005	NaN	0.994	0.962	1.008	0.995	0.99	1.015	1.012	0.999	0.989	NaN	1.001	1.002	0.978	0.999	0.986	0.981	0.992	1	1.002	0.996	0.999	1.018	1.025	1.014	0.968	NaN	NaN	1.009	0.999	NaN	NaN	0.982	1.002	1.015	NaN	1.004	0.979	0.986	0.981	1.006	0.987	1.004	NaN	NaN	1.011	1.075	0.983	NaN	0.777	0.78	0.976	NaN	1.018	0.997	0.982	NaN	NaN	0.967	0.989	NaN	0.969	0.996	NaN	0.924	0.99	0.983	0.967	NaN	0.992	0.925	NaN	0.992	1.012	0.983	NaN	1.011	NaN	0.998	0.978	NaN	0.991	0.962	1.017	0.982	0.976	0.991	0.987	0.991	1.007	0.991	0.986	0.988	NaN	NaN	0.981	NaN	1.02	NaN	1.01	1.012	1.046	1.005	0.992	0.998	1.028	0.996	NaN	NaN	0.99	0.988	1.011	NaN	1.011	1.011	0.993	0.981	0.999	0.989	0.969	1.007	NaN	0.971	1.008	1.02	1.001	0.999	1.002	0.991	NaN	0.997	0.981	0.962	0.984	0.988	1.005	1.001	1.012	0.997	NaN	0.988	NaN	0.991	1.021	1.01	NaN	NaN	0.993	1.012	0.978	0.987	0.997	0.971	1.007	1.002	0.996	1.012	0.98	NaN	1.009	0.971	0.996	0.989	NaN	0.985	NaN	1.001	1.004	0.987	1.002	1.005	1.024	NaN	1.006	NaN	NaN	0.999	0.986	0.99	1.006	0.931	1	1.012	0.951	1.013	NaN	0.993	NaN	0.998	NaN	1.013	1.003	1.026	1.005	NaN	0.981	1	1	1.007	0.997	NaN	0.995	1.006	0.983	0.986	NaN	NaN	1.001	0.992	0.995	NaN	1.005	0.99	1.012	NaN	0.966	0.971	1.008	0.999	0.985	0.993	0.994	NaN	0.957	1.003	1.003	0.995	1.013	1.021	0.974	0.979	0.997	0.98	1.002	1.003	1.012	1.006	1.003	0.952	1.005	0.967	1.017	NaN	1.001	0.999	0.976	0.975	NaN	NaN	NaN	NaN	NaN	NaN	NaN	NaN	NaN	NaN	NaN	NaN	NaN	NaN	NaN	NaN	NaN	NaN	NaN	NaN	NaN	NaN
BSU15760_prpC	0.832	0.899	0.927	0.63	0.878	0.897	0.875	0.914	0.947	0.948	0.907	0.92	0.895	0.912	0.928	0.929	0.92	0.916	0.915	0.945	0.911	0.911	0.879	0.907	0.878	0.908	0.888	0.867	0.934	0.871	0.93	0.901	0.913	0.926	0.912	0.332	0.939	0.921	0.184	NaN	0.915	NaN	0.908	0.896	0.931	0.902	0.888	0.909	0.924	0.944	0.941	0.937	0.898	0.916	0.905	0.93	0.891	0.919	0.938	0.886	0.882	NaN	0.911	0.941	0.926	0.869	0.944	0.922	NaN	0.975	0.367	0.943	0.951	0.933	0.947	0.916	0.842	0.89	0.942	0.925	0.93	0.932	0.869	NaN	0.947	0.933	0.876	0.844	0.883	0.878	0.933	0.936	0.915	0.919	0.888	0.897	0.934	0.912	0.882	0.922	0.879	0.897	0.948	0.897	0.447	0.923	0.783	0.932	0.889	0.935	0.917	0.925	0.936	0.805	0.934	0.914	0.916	0.908	0.906	0.909	0.596	0.633	NaN	0.624	0.787	0.888	0.545	0.899	0.91	NaN	0.951	0.913	0.938	NaN	0.943	0.883	NaN	NaN	0.889	0.924	0.902	0.871	0.901	0.883	0.919	0.897	0.936	0.894	0.917	0.902	0.89	0.918	0.922	0.879	0.923	0.936	0.868	0.92	0.913	0.923	0.924	0.918	0.886	0.914	0.923	0.92	0.905	0.955	0.905	0.925	0.931	0.949	0.923	0.888	0.527	0.938	0.927	NaN	0.93	NaN	NaN	0.899	NaN	0.945	0.918	0.876	0.719	0.9	0.925	0.919	0.899	0.891	0.97	0.927	NaN	NaN	0.901	0.923	0.924	0.938	0.895	NaN	0.929	0.968	NaN	0.919	0.926	NaN	0.909	0.891	0.93	0.904	0.873	0.952	0.985	0.898	NaN	0.923	0.87	0.915	NaN	0.916	0.904	0.906	0.899	0.909	0.901	NaN	0.626	0.941	0.945	0.904	NaN	0.894	0.895	0.889	NaN	0.923	0.908	0.91	0.926	0.906	0.894	0.936	0.932	0.898	0.908	0.866	0.899	0.919	0.933	NaN	0.856	NaN	0.93	0.91	0.941	0.915	0.937	0.875	0.914	0.93	0.969	0.976	0.919	0.928	0.916	NaN	0.942	0.919	0.898	0.614	0.624	0.911	NaN	0.938	0.93	0.943	NaN	0.826	0.927	0.888	0.783	0.777	0.894	0.939	0.948	0.911	NaN	0.903	0.913	0.883	0.897	NaN	0.897	0.938	0.914	0.877	0.931	0.913	0.936	NaN	0.933	0.879	NaN	0.899	0.91	0.908	0.882	NaN	0.881	0.933	0.872	0.916	0.907	0.897	0.939	0.92	0.927	0.905	0.929	0.932	0.945	0.883	0.894	0.821	0.895	0.901	0.923	0.935	0.937	0.892	0.872	0.953	0.901	NaN	0.919	0.854	NaN	0.931	0.928	0.893	NaN	NaN	0.904	0.22	0.936	0.909	0.932	NaN	0.898	0.874	0.901	0.929	0.902	NaN	0.917	0.903	0.962	0.916	0.905	0.916	0.919	0.909	0.911	0.913	0.931	0.897	0.907	NaN	0.879	NaN	0.91	0.91	NaN	0.874	0.867	0.962	0.893	0.722	0.924	0.968	0.899	0.899	NaN	0.899	0.941	0.878	0.805	0.855	0.858	NaN	0.921	0.895	NaN	0.911	0.958	NaN	NaN	0.856	0.912	0.898	0.938	NaN	0.909	0.917	0.878	0.92	0.929	NaN	0.941	0.815	0.901	NaN	0.87	0.936	0.934	0.896	0.891	0.913	NaN	0.925	0.889	0.919	0.933	0.873	0.889	0.913	0.944	0.936	0.928	NaN	0.913	NaN	0.94	NaN	0.935	0.914	0.902	0.925	0.921	0.936	0.9	0.889	0.924	NaN	0.917	NaN	0.871	0.9	0.898	0.873	0.869	NaN	0.913	0.917	0.944	NaN	0.908	NaN	0.884	0.812	0.931	0.964	NaN	0.93	0.895	0.815	NaN	0.856	0.891	0.89	0.933	0.91	0.887	0.951	0.934	NaN	0.925	0.93	0.923	0.934	0.853	0.911	0.867	0.87	0.902	0.93	NaN	0.925	0.946	0.884	0.883	0.884	0.852	NaN	0.912	NaN	0.889	0.927	0.943	0.885	0.941	0.881	0.879	NaN	NaN	0.918	0.885	0.96	0.933	0.891	0.907	0.859	0.943	NaN	0.922	0.925	0.926	0.86	0.934	NaN	0.944	0.856	0.915	0.934	0.884	0.864	NaN	0.852	NaN	0.862	0.874	0.954	0.92	NaN	0.902	0.888	0.892	NaN	0.861	0.923	0.909	0.877	0.932	0.865	0.934	0.865	0.892	0.936	0.952	0.904	0.872	0.879	0.901	0.927	0.918	0.89	0.877	NaN	0.951	0.952	0.929	0.874	0.906	0.915	0.923	0.948	0.933	0.885	0.916	0.874	0.929	0.892	0.819	NaN	0.912	0.929	0.856	0.936	0.898	0.911	0.907	0.918	0.906	0.905	0.928	0.883	0.89	0.913	0.918	0.904	0.791	0.881	0.99	0.892	0.897	0.896	0.901	0.808	0.905	0.886	0.938	0.871	0.892	0.863	NaN	0.927	0.972	NaN	NaN	0.938	0.932	NaN	0.747	NaN	NaN	0.915	0.921	0.916	NaN	0.884	0.911	0.843	0.885	NaN	0.899	0.933	0.916	0.876	NaN	0.891	0.858	NaN	0.894	0.897	0.911	NaN	0.91	0.884	0.938	NaN	0.937	0.909	0.907	0.902	0.945	0.93	0.904	NaN	0.888	NaN	0.889	0.941	0.895	0.921	0.909	0.882	0.917	0.886	0.895	0.921	0.966	NaN	0.944	0.918	NaN	0.94	0.909	0.925	NaN	0.914	0.938	0.909	0.959	0.903	0.929	NaN	0.879	0.875	0.931	0.946	0.871	0.947	0.853	0.882	0.935	0.887	NaN	0.935	0.903	0.854	0.847	0.886	0.956	0.879	0.885	0.901	0.904	0.879	0.899	NaN	0.883	0.908	NaN	0.927	NaN	0.885	0.879	NaN	0.812	0.883	0.939	NaN	0.938	NaN	0.986	0.965	0.888	0.882	0.928	0.939	0.882	0.933	NaN	NaN	NaN	0.86	0.895	0.94	0.903	0.956	0.985	0.91	0.917	0.938	0.851	0.883	0.918	0.905	0.996	0.979	0.897	0.92	0.964	0.96	NaN	NaN	0.826	NaN	0.887	0.973	NaN	0.927	0.869	0.92	0.868	0.954	0.904	0.866	0.936	0.846	0.888	0.926	0.911	0.928	0.902	0.898	0.856	NaN	0.915	NaN	0.883	0.9	NaN	0.941	0.922	0.882	0.966	0.917	0.899	NaN	0.959	0.849	NaN	0.925	0.904	0.954	0.909	0.929	0.969	NaN	0.88	0.945	NaN	0.895	0.841	0.891	0.894	0.874	0.911	0.896	0.916	0.913	0.971	0.925	0.899	0.92	0.866	0.769	NaN	0.911	0.905	NaN	0.872	0.922	0.894	0.85	NaN	0.904	0.922	0.885	0.937	0.974	0.944	0.899	0.873	0.864	0.886	0.919	0.861	0.901	0.928	NaN	0.941	0.867	0.888	0.891	0.922	0.906	NaN	0.857	0.877	NaN	NaN	NaN	NaN	NaN	0.84	0.94	0.832	0.876	0.849	0.907	0.942	0.903	0.917	0.919	NaN	0.955	NaN	NaN	0.888	NaN	NaN	0.924	0.96	0.867	0.946	NaN	NaN	0.865	NaN	0.96	0.865	0.929	0.888	NaN	0.92	0.915	0.909	0.968	0.905	0.954	0.908	0.89	0.939	NaN	0.961	0.847	0.915	0.879	0.926	NaN	0.887	0.892	NaN	0.92	0.932	0.876	0.94	0.857	NaN	NaN	0.904	0.92	0.89	0.909	NaN	0.892	NaN	0.928	NaN	0.901	0.916	0.888	NaN	0.88	0.879	0.916	NaN	0.886	0.881	0.864	0.898	0.866	0.923	0.87	0.907	NaN	0.888	0.995	NaN	0.868	NaN	0.955	NaN	0.877	NaN	0.919	0.906	NaN	NaN	0.963	0.892	NaN	NaN	0.88	0.915	0.913	0.914	0.883	0.877	NaN	0.897	0.973	0.882	0.954	0.986	NaN	0.901	0.852	NaN	0.904	0.902	NaN	0.891	NaN	0.895	0.9	0.959	0.92	0.905	0.862	0.888	0.942	0.904	0.884	NaN	0.896	NaN	0.82	NaN	NaN	NaN	0.941	0.918	0.909	NaN	0.859	0.936	0.892	0.637	0.922	NaN	0.891	NaN	0.855	0.879	0.928	0.922	0.895	0.838	0.898	0.908	0.906	NaN	0.933	NaN	0.953	0.911	0.866	0.908	0.914	NaN	0.914	NaN	NaN	0.904	NaN	0.92	0.939	0.84	0.875	0.937	0.922	0.892	0.885	0.874	0.919	0.893	0.941	NaN	0.926	0.911	0.89	0.91	0.847	0.908	0.891	0.931	NaN	0.895	NaN	0.909	0.917	0.895	0.898	0.901	0.938	0.926	NaN	0.964	0.929	0.838	0.9	0.916	0.893	0.879	0.886	0.922	0.92	0.903	0.896	0.919	0.869	0.942	NaN	NaN	0.929	0.914	NaN	NaN	0.884	0.848	0.923	NaN	0.935	0.907	0.886	0.906	0.894	0.918	0.914	NaN	NaN	0.936	NaN	0.935	NaN	0.711	0.755	0.927	NaN	0.909	0.877	0.958	NaN	NaN	0.898	0.891	NaN	0.913	0.942	NaN	0.966	0.848	0.861	0.88	0.934	0.921	0.845	NaN	0.798	0.964	0.974	NaN	0.936	NaN	0.919	0.914	NaN	0.874	0.934	0.918	0.924	0.874	0.857	0.957	0.947	0.914	0.896	0.911	0.898	NaN	0.895	0.869	NaN	0.883	NaN	0.943	0.894	0.913	0.918	0.918	0.881	0.96	0.924	NaN	NaN	0.841	0.908	0.943	NaN	0.911	0.914	0.936	0.884	0.938	0.884	0.9	0.94	NaN	0.879	0.954	0.918	0.932	0.907	0.924	0.905	NaN	0.889	0.899	1.002	0.88	0.935	0.901	0.887	0.922	0.924	NaN	0.883	0.847	0.905	0.918	0.902	NaN	NaN	0.896	0.849	0.893	0.923	0.881	0.84	0.9	0.894	0.895	0.932	0.904	NaN	0.908	0.866	0.947	0.913	NaN	0.904	NaN	0.977	0.936	0.876	0.928	0.9	0.966	NaN	0.904	NaN	NaN	0.914	0.881	0.888	0.887	0.804	0.914	0.894	0.906	0.914	0.866	0.902	NaN	0.94	NaN	0.917	0.944	NaN	0.858	NaN	0.905	0.868	0.951	0.899	0.881	NaN	0.888	0.938	0.894	0.891	NaN	NaN	0.916	0.851	0.9	NaN	0.934	0.916	0.909	NaN	0.928	0.924	0.914	0.905	0.916	0.914	0.981	0.942	0.903	0.905	0.894	0.916	0.922	0.911	0.91	0.93	0.954	0.949	0.916	0.898	0.961	0.868	0.826	0.92	0.899	0.933	0.91	NaN	0.916	0.88	0.934	0.933	NaN	NaN	NaN	NaN	NaN	NaN	NaN	NaN	NaN	NaN	NaN	NaN	NaN	NaN	NaN	NaN	NaN	NaN	NaN	NaN	NaN	NaN
BSU15780_cpgA-2	0.589	0.594	NaN	0.607	NaN	0.603	0.679	0.599	0.598	NaN	0.627	0.679	0.659	0.559	0.709	0.631	0.689	0.611	0.603	0.541	0.563	0.557	0.56	0.699	0.599	0.629	0.517	0.624	0.609	0.597	0.676	0.572	0.433	0.888	0.69	0.313	0.623	0.509	0.293	NaN	0.726	NaN	0.588	0.591	0.713	0.584	0.569	0.612	0.602	0.76	0.684	0.621	0.608	0.524	0.496	0.558	0.619	0.621	0.693	0.74	0.665	NaN	0.711	NaN	0.593	0.608	0.672	0.61	NaN	0.65	0.463	0.746	0.6	0.815	0.694	0.615	0.283	0.583	0.583	0.596	0.585	0.662	0.499	0.406	0.434	0.639	0.606	0.612	0.444	0.555	0.735	0.641	0.75	0.636	0.561	0.648	0.55	0.603	0.511	0.587	0.666	0.606	0.691	NaN	0.474	0.703	NaN	0.642	0.693	0.655	0.626	0.606	0.598	0.693	0.665	0.751	0.598	0.636	0.594	0.67	0.471	0.441	NaN	0.354	0.531	0.525	0.463	0.73	0.671	NaN	0.668	0.562	0.648	NaN	0.615	0.519	NaN	NaN	0.619	0.611	0.557	0.78	0.55	0.699	0.764	0.667	0.678	0.619	0.612	0.521	0.61	0.62	0.617	0.555	0.608	0.612	0.556	0.771	0.592	0.558	0.601	0.614	0.613	0.74	0.624	0.486	0.638	0.622	0.537	0.528	0.661	0.717	0.618	0.654	0.36	0.66	0.662	NaN	0.767	NaN	NaN	0.699	NaN	0.608	0.644	0.603	0.719	0.611	NaN	0.635	0.543	0.617	0.604	0.661	NaN	NaN	0.508	0.58	0.47	NaN	0.585	NaN	0.712	0.698	NaN	NaN	0.57	NaN	0.547	0.579	0.668	NaN	0.772	0.449	0.676	NaN	NaN	0.608	0.625	0.549	NaN	0.606	0.647	NaN	0.762	0.539	0.658	NaN	0.643	0.647	0.675	0.62	NaN	0.661	0.588	0.634	NaN	0.638	0.572	0.626	0.553	0.685	0.606	0.647	0.808	0.634	0.668	0.456	0.66	0.612	0.623	NaN	0.617	NaN	0.645	0.561	0.65	0.775	0.641	0.591	0.644	0.627	0.612	NaN	0.675	0.633	0.517	NaN	0.789	0.686	0.593	0.661	NaN	0.592	NaN	0.571	0.62	0.718	NaN	0.669	0.705	0.59	0.696	0.501	0.592	0.654	0.618	0.697	NaN	0.649	0.61	0.689	0.677	NaN	0.561	0.631	0.693	0.842	0.662	NaN	0.517	NaN	0.457	0.667	NaN	0.79	0.663	0.598	0.564	NaN	0.672	0.721	0.472	0.598	0.732	0.571	0.677	0.629	0.551	0.642	0.67	0.797	0.632	0.7	0.538	0.518	0.657	0.596	0.658	0.61	0.672	NaN	NaN	NaN	NaN	NaN	0.687	NaN	NaN	0.685	0.694	0.675	NaN	NaN	0.781	NaN	0.551	0.713	0.631	NaN	0.674	NaN	0.678	NaN	0.734	NaN	0.755	0.647	0.705	0.817	0.684	0.767	0.671	0.707	NaN	0.705	NaN	0.607	0.712	NaN	0.744	NaN	0.732	0.502	NaN	0.74	NaN	0.793	0.756	NaN	0.673	0.508	0.66	0.637	NaN	NaN	NaN	NaN	NaN	0.751	NaN	NaN	0.446	0.685	NaN	0.582	0.506	NaN	NaN	NaN	0.753	NaN	0.628	NaN	0.614	NaN	0.709	0.715	0.704	NaN	0.658	0.506	NaN	NaN	NaN	0.733	0.745	0.637	0.681	0.686	NaN	0.659	0.49	0.729	0.715	NaN	0.546	NaN	0.668	0.729	0.637	NaN	NaN	NaN	NaN	NaN	0.814	0.734	0.757	0.66	0.645	NaN	0.675	0.702	0.723	NaN	0.727	NaN	0.703	NaN	0.728	0.804	NaN	NaN	0.595	0.729	0.71	NaN	0.738	NaN	0.745	NaN	NaN	0.685	0.761	0.775	0.711	NaN	NaN	NaN	NaN	0.821	NaN	0.642	0.744	NaN	NaN	NaN	NaN	NaN	NaN	NaN	NaN	0.656	NaN	NaN	0.394	0.653	NaN	NaN	0.758	0.713	0.759	0.57	0.669	NaN	0.522	NaN	0.754	0.715	NaN	NaN	0.712	NaN	0.695	NaN	NaN	0.763	0.754	0.47	NaN	NaN	0.64	NaN	0.763	NaN	0.724	0.772	0.7	0.705	0.728	NaN	NaN	NaN	NaN	0.672	0.731	0.536	NaN	0.717	NaN	0.73	NaN	NaN	0.682	NaN	NaN	0.767	0.788	NaN	0.518	NaN	0.576	NaN	0.64	0.667	0.713	0.547	0.719	NaN	0.778	0.698	0.745	0.69	0.703	0.779	NaN	0.69	0.753	NaN	NaN	0.701	NaN	0.728	0.735	0.733	0.714	0.707	0.768	0.672	0.734	NaN	NaN	0.734	NaN	NaN	0.701	0.69	0.721	0.647	NaN	NaN	0.694	0.737	0.747	0.597	0.772	0.745	NaN	NaN	0.69	NaN	0.674	0.628	NaN	0.812	0.593	0.798	0.795	NaN	0.729	0.747	0.749	NaN	0.749	0.646	NaN	NaN	NaN	NaN	NaN	NaN	NaN	NaN	0.651	NaN	NaN	0.701	0.745	0.697	NaN	0.733	0.588	0.663	0.734	NaN	NaN	0.786	0.691	0.642	0.588	0.65	0.67	NaN	0.666	NaN	0.685	NaN	0.694	NaN	0.761	NaN	0.701	0.748	0.635	0.618	NaN	0.768	0.638	NaN	NaN	NaN	0.726	0.807	0.708	NaN	0.762	0.777	0.72	NaN	0.746	NaN	NaN	NaN	0.683	0.701	NaN	0.489	NaN	0.701	NaN	0.679	NaN	0.738	NaN	0.726	0.709	NaN	0.663	0.696	NaN	0.729	0.755	0.744	0.676	0.771	NaN	NaN	NaN	0.728	0.664	0.673	NaN	NaN	NaN	NaN	NaN	0.629	0.745	NaN	0.616	NaN	0.663	0.738	NaN	NaN	NaN	0.72	0.679	NaN	NaN	0.737	0.738	NaN	NaN	NaN	0.782	0.568	0.682	0.7	0.684	0.786	0.602	0.27	NaN	NaN	NaN	0.753	NaN	0.787	0.664	0.782	NaN	0.609	0.74	0.79	0.662	0.77	0.784	NaN	NaN	0.592	0.714	0.679	0.724	0.753	NaN	NaN	NaN	NaN	0.764	NaN	NaN	0.625	0.47	NaN	NaN	0.791	0.665	0.606	0.749	NaN	0.742	NaN	NaN	0.663	0.674	NaN	NaN	NaN	0.742	NaN	0.735	NaN	NaN	0.691	0.707	0.695	0.715	NaN	0.513	NaN	NaN	NaN	NaN	0.78	NaN	NaN	0.686	0.52	0.738	NaN	0.635	0.786	NaN	0.768	NaN	0.64	0.753	0.759	0.692	0.63	0.744	0.728	0.764	0.711	NaN	0.732	0.752	NaN	NaN	0.664	0.728	NaN	NaN	0.693	0.657	0.603	NaN	NaN	0.785	0.634	NaN	NaN	0.725	NaN	NaN	0.661	0.734	0.754	0.612	0.638	0.76	NaN	0.74	NaN	0.73	0.699	NaN	0.665	NaN	NaN	NaN	NaN	NaN	NaN	NaN	NaN	0.651	0.738	NaN	0.688	0.744	0.746	NaN	0.721	0.814	0.763	NaN	0.727	NaN	NaN	NaN	NaN	NaN	NaN	NaN	0.644	0.677	NaN	NaN	0.749	NaN	NaN	NaN	0.665	0.683	NaN	0.734	NaN	0.669	NaN	0.685	0.641	NaN	0.654	0.679	NaN	0.652	NaN	0.67	NaN	0.673	NaN	NaN	0.719	NaN	0.764	NaN	NaN	NaN	0.753	NaN	NaN	0.558	0.744	0.722	0.743	NaN	0.692	NaN	NaN	NaN	0.696	0.795	0.772	NaN	0.695	0.73	0.58	NaN	NaN	0.772	0.721	0.707	0.679	0.839	0.744	0.762	NaN	0.721	NaN	NaN	0.741	NaN	0.717	NaN	0.667	NaN	0.614	0.595	NaN	NaN	0.714	0.662	NaN	NaN	0.735	0.757	NaN	NaN	0.638	NaN	NaN	0.725	0.84	0.713	NaN	NaN	NaN	NaN	0.601	NaN	0.778	0.69	NaN	0.62	NaN	NaN	0.684	NaN	0.719	0.698	0.664	0.724	0.674	0.739	NaN	NaN	0.747	NaN	NaN	NaN	NaN	NaN	0.906	0.651	0.668	NaN	NaN	0.697	0.738	0.764	0.592	NaN	0.573	NaN	0.672	0.769	0.705	0.673	NaN	NaN	0.547	0.7	0.678	NaN	0.668	NaN	NaN	NaN	0.653	0.71	NaN	NaN	NaN	NaN	NaN	0.785	NaN	0.697	0.743	0.584	0.685	NaN	0.643	0.667	0.678	0.636	0.719	0.697	0.792	NaN	0.727	0.647	NaN	0.748	NaN	NaN	0.72	0.705	NaN	0.73	NaN	NaN	0.764	0.72	0.709	NaN	0.641	0.724	NaN	0.776	0.647	0.716	0.726	0.789	0.678	NaN	NaN	0.688	NaN	0.619	0.734	0.713	NaN	NaN	NaN	NaN	0.772	0.651	NaN	NaN	0.71	0.649	NaN	NaN	0.685	NaN	0.747	NaN	NaN	0.808	0.672	NaN	NaN	0.833	NaN	0.734	NaN	0.474	0.68	0.724	NaN	NaN	0.782	0.642	NaN	NaN	NaN	0.705	NaN	NaN	0.783	NaN	NaN	NaN	0.644	NaN	NaN	0.618	NaN	NaN	NaN	NaN	0.675	NaN	0.725	NaN	NaN	0.797	NaN	0.724	0.497	NaN	0.704	0.722	NaN	0.727	NaN	0.571	0.602	0.73	0.812	NaN	NaN	0.609	NaN	0.62	NaN	0.728	0.776	NaN	0.758	0.735	0.689	0.632	0.722	NaN	NaN	NaN	0.524	0.662	NaN	0.753	0.662	0.685	NaN	0.762	NaN	NaN	0.773	NaN	NaN	0.605	0.49	0.641	NaN	0.683	0.786	NaN	0.803	NaN	NaN	NaN	0.694	0.668	NaN	0.795	0.717	NaN	0.844	NaN	0.699	0.728	NaN	NaN	NaN	0.668	0.729	NaN	0.734	0.72	0.571	0.707	0.557	0.592	0.775	NaN	NaN	NaN	0.703	0.741	0.731	NaN	0.705	NaN	0.567	0.668	0.705	0.668	0.727	0.773	NaN	0.685	NaN	NaN	0.658	0.67	NaN	NaN	0.706	0.763	0.708	0.69	0.737	NaN	0.743	NaN	0.71	NaN	0.759	0.732	NaN	0.747	NaN	0.647	0.759	0.664	0.697	NaN	NaN	0.718	NaN	0.605	0.771	NaN	NaN	0.729	0.668	0.742	NaN	0.584	NaN	NaN	NaN	NaN	0.695	0.698	0.653	0.704	0.641	0.529	NaN	NaN	0.705	0.73	NaN	0.849	NaN	NaN	NaN	NaN	0.729	NaN	NaN	NaN	0.703	0.704	NaN	0.729	NaN	NaN	NaN	0.676	NaN	NaN	0.738	NaN	NaN	NaN	NaN	NaN	NaN	NaN	NaN	NaN	NaN	NaN	NaN	NaN	NaN	NaN	NaN	NaN	NaN	NaN	NaN	NaN	NaN
BSU14460_ykpC	NaN	NaN	NaN	NaN	NaN	NaN	0.982	NaN	NaN	0.928	0.981	0.955	NaN	0.968	NaN	0.97	NaN	1.024	NaN	NaN	1.044	NaN	NaN	NaN	NaN	NaN	NaN	NaN	0.978	0.962	0.992	NaN	1.012	0.993	NaN	NaN	1	NaN	NaN	NaN	NaN	NaN	NaN	NaN	NaN	1.026	NaN	0.987	NaN	NaN	1.016	NaN	NaN	NaN	NaN	NaN	NaN	NaN	0.995	1.018	NaN	NaN	NaN	NaN	NaN	NaN	NaN	NaN	NaN	0.963	0.22	NaN	NaN	0.92	NaN	NaN	NaN	NaN	0.875	NaN	0.984	NaN	NaN	NaN	NaN	NaN	NaN	NaN	NaN	1.001	NaN	1.034	0.969	NaN	NaN	NaN	NaN	NaN	NaN	NaN	NaN	NaN	NaN	1.015	NaN	NaN	NaN	NaN	NaN	1.005	NaN	1.045	NaN	NaN	NaN	1.04	0.993	0.962	NaN	NaN	0.726	NaN	NaN	NaN	NaN	NaN	NaN	NaN	NaN	NaN	0.996	NaN	NaN	NaN	NaN	NaN	NaN	NaN	NaN	0.986	1.004	NaN	0.996	NaN	0.981	0.986	NaN	1.013	NaN	NaN	NaN	NaN	NaN	1.015	0.971	0.991	NaN	NaN	1.027	1.001	NaN	NaN	NaN	NaN	0.988	NaN	0.99	NaN	NaN	1.014	0.993	0.999	0.986	0.959	NaN	NaN	NaN	NaN	NaN	NaN	NaN	NaN	NaN	NaN	NaN	0.971	0.967	NaN	0.96	0.978	NaN	0.989	NaN	0.998	NaN	NaN	NaN	NaN	NaN	NaN	1.023	NaN	0.95	NaN	NaN	NaN	NaN	NaN	NaN	1.006	NaN	NaN	NaN	NaN	NaN	NaN	NaN	NaN	NaN	0.999	NaN	0.988	NaN	NaN	NaN	0.967	0.957	NaN	0.631	NaN	NaN	0.957	NaN	0.946	0.94	1	NaN	NaN	NaN	NaN	0.948	1.006	0.968	NaN	1.009	NaN	0.967	NaN	NaN	NaN	1.011	NaN	0.893	NaN	0.993	NaN	NaN	NaN	1.012	NaN	1	NaN	NaN	NaN	NaN	NaN	NaN	NaN	1.006	NaN	0.901	NaN	NaN	NaN	NaN	NaN	1.011	NaN	NaN	NaN	NaN	0.959	NaN	NaN	NaN	NaN	NaN	0.966	NaN	NaN	NaN	0.967	1.003	NaN	0.98	NaN	NaN	NaN	0.914	NaN	NaN	NaN	NaN	NaN	NaN	0.886	NaN	NaN	NaN	NaN	1.024	NaN	NaN	NaN	NaN	0.982	NaN	NaN	NaN	1.012	1.008	NaN	NaN	NaN	NaN	NaN	NaN	NaN	NaN	0.952	NaN	NaN	NaN	NaN	NaN	NaN	NaN	NaN	NaN	NaN	0.956	NaN	NaN	NaN	0.959	NaN	NaN	0.978	0.998	NaN	NaN	NaN	0.974	NaN	1.022	NaN	NaN	0.993	1.013	NaN	0.984	1.017	0.888	NaN	NaN	NaN	NaN	0.98	0.978	NaN	0.979	NaN	NaN	NaN	NaN	0.991	NaN	NaN	NaN	NaN	NaN	NaN	NaN	0.964	NaN	NaN	NaN	NaN	NaN	1.019	NaN	NaN	NaN	NaN	NaN	NaN	NaN	NaN	NaN	NaN	NaN	NaN	0.999	NaN	0.913	NaN	NaN	NaN	1.001	NaN	NaN	NaN	NaN	NaN	NaN	NaN	0.973	0.978	1.013	NaN	NaN	0.875	0.955	NaN	0.978	NaN	NaN	NaN	NaN	0.997	NaN	NaN	NaN	NaN	NaN	NaN	1.007	1.013	NaN	NaN	0.965	NaN	1.019	NaN	0.959	NaN	NaN	NaN	0.934	NaN	NaN	0.973	NaN	NaN	NaN	1.022	0.894	NaN	0.958	NaN	0.967	NaN	NaN	NaN	NaN	0.937	0.991	NaN	NaN	NaN	NaN	NaN	NaN	NaN	NaN	NaN	NaN	NaN	NaN	NaN	NaN	NaN	NaN	0.972	NaN	NaN	NaN	1.008	NaN	NaN	NaN	0.992	NaN	NaN	0.987	NaN	NaN	NaN	NaN	NaN	NaN	NaN	0.979	NaN	NaN	NaN	NaN	0.977	NaN	0.903	NaN	NaN	NaN	NaN	NaN	NaN	0.978	0.992	1.001	NaN	NaN	NaN	NaN	NaN	NaN	1.005	NaN	NaN	NaN	NaN	NaN	0.996	NaN	NaN	NaN	NaN	NaN	0.99	0.991	NaN	NaN	NaN	NaN	NaN	1.006	0.966	0.995	0.998	NaN	NaN	NaN	NaN	NaN	0.938	NaN	NaN	0.945	NaN	0.96	NaN	NaN	NaN	NaN	NaN	NaN	NaN	NaN	0.967	NaN	NaN	0.951	NaN	NaN	NaN	NaN	NaN	0.983	1.024	NaN	NaN	NaN	NaN	0.99	1.022	1.009	NaN	NaN	0.975	NaN	NaN	NaN	NaN	NaN	0.96	NaN	NaN	NaN	NaN	0.998	NaN	NaN	0.992	NaN	NaN	NaN	NaN	NaN	NaN	NaN	NaN	NaN	NaN	0.958	NaN	0.787	NaN	NaN	0.98	0.993	NaN	NaN	NaN	NaN	1.008	NaN	NaN	NaN	1.031	1.012	1.011	NaN	NaN	1.012	NaN	0.985	NaN	1.009	NaN	0.907	NaN	1.009	NaN	1.011	0.994	NaN	NaN	NaN	0.989	NaN	NaN	NaN	NaN	0.836	NaN	0.931	NaN	0.931	0.924	1.014	NaN	0.986	NaN	NaN	NaN	NaN	NaN	NaN	NaN	NaN	1	NaN	NaN	NaN	0.999	NaN	1.016	NaN	NaN	0.957	NaN	NaN	0.993	NaN	1.016	NaN	0.996	NaN	NaN	NaN	0.916	NaN	NaN	NaN	NaN	NaN	NaN	NaN	NaN	NaN	NaN	NaN	NaN	0.955	NaN	NaN	NaN	NaN	0.969	NaN	NaN	NaN	0.911	NaN	NaN	NaN	NaN	0.972	0.946	NaN	1.001	NaN	NaN	NaN	NaN	NaN	NaN	NaN	NaN	NaN	0.872	0.986	NaN	NaN	NaN	NaN	1.034	0.933	NaN	NaN	NaN	NaN	NaN	1.014	NaN	1.014	0.942	NaN	NaN	NaN	NaN	NaN	NaN	NaN	0.956	NaN	NaN	NaN	NaN	0.99	1.004	1.008	NaN	1.001	NaN	NaN	0.9	NaN	NaN	NaN	NaN	1.001	NaN	0.957	NaN	NaN	NaN	1.009	NaN	NaN	NaN	NaN	NaN	NaN	NaN	NaN	0.924	NaN	NaN	NaN	NaN	NaN	NaN	NaN	0.953	NaN	0.984	NaN	0.95	NaN	NaN	0.963	NaN	0.997	NaN	NaN	NaN	NaN	NaN	1.025	NaN	NaN	NaN	0.994	NaN	NaN	0.879	0.935	NaN	NaN	NaN	NaN	NaN	NaN	NaN	0.951	NaN	NaN	NaN	0.925	0.976	0.916	NaN	NaN	NaN	NaN	NaN	1.016	1.004	NaN	NaN	NaN	NaN	NaN	NaN	NaN	NaN	NaN	NaN	NaN	1	NaN	NaN	NaN	0.968	0.967	1.015	NaN	1.005	NaN	NaN	NaN	NaN	NaN	NaN	NaN	NaN	NaN	0.996	NaN	NaN	NaN	0.98	NaN	NaN	NaN	NaN	0.925	NaN	NaN	NaN	0.979	NaN	1	NaN	NaN	NaN	0.933	NaN	NaN	NaN	0.954	NaN	0.955	NaN	NaN	NaN	NaN	0.979	NaN	NaN	NaN	0.988	NaN	NaN	NaN	NaN	NaN	NaN	NaN	0.964	NaN	NaN	NaN	1.041	NaN	NaN	NaN	NaN	NaN	1.049	NaN	NaN	NaN	NaN	NaN	0.991	0.896	0.996	1.01	NaN	1.062	NaN	NaN	NaN	NaN	0.934	NaN	0.994	NaN	0.989	0.936	NaN	NaN	NaN	NaN	NaN	NaN	NaN	NaN	NaN	NaN	NaN	NaN	NaN	NaN	1	1.007	NaN	NaN	NaN	NaN	NaN	NaN	0.986	0.982	NaN	NaN	NaN	NaN	0.982	NaN	0.99	0.986	0.912	0.933	0.988	NaN	0.972	NaN	NaN	NaN	NaN	NaN	NaN	NaN	NaN	NaN	NaN	NaN	NaN	1.004	0.983	NaN	1.008	NaN	1.004	NaN	NaN	NaN	NaN	0.981	NaN	NaN	NaN	NaN	0.992	NaN	NaN	NaN	NaN	NaN	0.969	0.996	NaN	NaN	NaN	NaN	NaN	NaN	NaN	NaN	NaN	NaN	NaN	NaN	NaN	NaN	NaN	NaN	NaN	1.018	NaN	NaN	NaN	1.019	NaN	1.007	NaN	NaN	0.98	NaN	NaN	0.952	NaN	NaN	0.96	1.015	1.008	NaN	NaN	0.974	NaN	0.957	0.991	NaN	0.988	0.962	0.965	NaN	NaN	0.987	NaN	0.969	NaN	NaN	NaN	NaN	NaN	NaN	1.003	0.966	NaN	NaN	NaN	1.003	NaN	NaN	NaN	0.969	NaN	NaN	NaN	0.975	0.934	NaN	NaN	NaN	NaN	NaN	NaN	NaN	0.799	0.984	NaN	NaN	1.004	NaN	NaN	NaN	0.971	NaN	NaN	NaN	NaN	NaN	NaN	NaN	NaN	NaN	NaN	1.024	NaN	NaN	NaN	NaN	0.957	NaN	0.99	NaN	NaN	NaN	NaN	NaN	NaN	NaN	NaN	0.851	NaN	NaN	NaN	0.936	0.994	NaN	0.923	NaN	NaN	NaN	NaN	NaN	NaN	NaN	NaN	NaN	1.015	1.012	0.921	0.891	0.971	NaN	NaN	NaN	NaN	0.966	NaN	NaN	1.005	NaN	NaN	0.957	NaN	NaN	NaN	NaN	NaN	0.989	NaN	NaN	NaN	0.884	0.982	NaN	0.893	NaN	NaN	NaN	NaN	NaN	NaN	NaN	NaN	NaN	NaN	NaN	NaN	0.96	NaN	NaN	NaN	NaN	NaN	NaN	NaN	0.965	0.798	0.969	NaN	NaN	NaN	NaN	NaN	NaN	NaN	1.015	0.999	NaN	0.964	NaN	NaN	NaN	NaN	NaN	0.996	NaN	NaN	NaN	NaN	NaN	NaN	0.97	NaN	NaN	0.919	NaN	NaN	0.939	0.955	NaN	0.924	NaN	NaN	NaN	NaN	NaN	NaN	NaN	NaN	NaN	NaN	0.991	NaN	NaN	NaN	1.004	NaN	NaN	0.975	NaN	NaN	0.975	NaN	NaN	NaN	NaN	NaN	NaN	NaN	NaN	NaN	NaN	NaN	0.978	1.014	NaN	NaN	NaN	0.982	NaN	NaN	NaN	NaN	NaN	NaN	NaN	NaN	NaN	NaN	NaN	NaN	NaN	NaN	1.007	NaN	NaN	NaN	0.878	NaN	NaN	0.91	NaN	NaN	NaN	NaN	NaN	NaN	NaN	NaN	NaN	NaN	NaN	NaN	NaN	NaN	NaN	NaN	NaN	NaN	NaN	NaN	NaN	NaN
BSU01660_nagZ	1.04	1.006	1.003	0.662	1.007	0.992	1.019	0.996	1.018	0.964	1.009	0.994	1.029	1.02	1.035	0.983	1.002	0.996	0.99	1.022	1.022	1.007	1.004	1.005	0.965	1.001	1.004	1.009	0.983	0.996	0.997	1.007	1.03	1.003	1.009	0.236	0.995	1.039	0.373	NaN	1.025	NaN	0.956	1.018	1.029	1.016	1.04	1.002	1.029	1.013	0.996	0.989	0.979	0.994	0.99	0.964	1.007	1.01	1.023	1.031	1.02	NaN	1.009	1.012	1.002	0.991	1.012	1.018	NaN	0.995	0.501	0.98	0.997	1.017	0.993	0.99	0.956	1.015	1.03	1.03	0.999	1.036	0.986	1.051	1.01	1.014	1.007	1.013	1.014	0.994	1.018	1.042	1.017	1.015	1.016	1.001	1.01	1.021	0.979	1.013	1.004	1.008	1.043	1.017	0.601	0.979	NaN	0.99	0.986	1.009	1.008	1.013	1.01	1.016	0.999	1.032	1.006	0.999	1.014	0.986	0.797	0.786	NaN	0.773	0.894	1.001	0.641	0.987	1.009	NaN	1.013	1.017	1.027	NaN	1.006	0.995	NaN	NaN	1.009	1.007	0.994	1.013	1.013	0.999	1.011	0.998	1.017	1.004	1.011	0.995	1.008	1.003	1.04	1.019	0.989	1.014	1.012	0.99	0.99	0.98	1.015	0.995	1.009	1.007	1.018	1.002	1.027	1.004	1.012	1.02	1.01	0.994	0.991	1.007	0.498	1.012	NaN	NaN	1.008	NaN	NaN	0.992	NaN	1.009	1.019	1.002	1.006	1.012	1.025	1.016	1.025	0.997	1.031	1.026	NaN	NaN	1.025	0.991	1.014	0.977	1.024	NaN	1.015	1.016	NaN	1.011	1.013	NaN	0.993	0.997	1.023	0.978	1	0.997	1.036	0.979	NaN	0.989	1.004	1.017	NaN	0.994	1.02	0.994	1.005	0.995	1.009	NaN	0.72	1.007	1.01	0.999	NaN	1.021	1.02	0.996	NaN	1.002	1.007	0.968	0.986	1.003	1.001	1.009	1.003	0.983	1.028	0.991	0.983	1.034	1.007	NaN	0.951	NaN	1.011	1.021	1.005	1.038	1.014	0.989	0.993	1.013	1.024	1.003	0.988	1.023	1.008	NaN	1.023	1.016	1.004	0.727	0.82	1.036	NaN	1.015	1.029	1.007	NaN	0.898	0.999	0.958	1.028	1.009	0.987	1.015	1.001	1.007	NaN	1.005	1.002	1.011	1.009	NaN	1	0.967	1.015	0.994	1.015	1.001	0.997	NaN	0.979	1.013	NaN	1.025	1.008	1.018	1	NaN	1.007	0.994	0.981	0.993	1.018	1.018	1.005	1.01	1.005	1.016	1.026	1.018	0.972	1.022	1.014	0.991	1.017	1.005	1.002	1.003	0.996	NaN	NaN	NaN	NaN	NaN	0.975	0.999	NaN	NaN	1.02	NaN	NaN	NaN	0.979	NaN	NaN	0.997	NaN	NaN	0.988	NaN	1.01	0.989	1.002	NaN	NaN	1	NaN	NaN	0.997	0.997	0.968	NaN	NaN	NaN	NaN	0.993	1.007	NaN	0.977	NaN	1.038	0.976	NaN	0.99	NaN	NaN	NaN	NaN	0.979	NaN	NaN	1.004	NaN	NaN	NaN	NaN	NaN	0.983	NaN	NaN	NaN	0.932	NaN	0.954	1.026	NaN	NaN	NaN	NaN	NaN	NaN	NaN	0.927	NaN	0.975	0.978	0.992	NaN	NaN	NaN	NaN	NaN	NaN	1.026	0.985	1.042	1.029	1.019	NaN	0.99	0.988	NaN	0.997	NaN	NaN	NaN	NaN	0.998	NaN	NaN	NaN	NaN	NaN	NaN	1.013	1.026	0.993	1	0.96	NaN	1.022	NaN	1.007	NaN	1.009	NaN	0.966	NaN	NaN	0.975	NaN	NaN	1.007	0.994	NaN	NaN	0.977	NaN	0.991	NaN	NaN	1.022	NaN	0.931	1.001	NaN	NaN	NaN	NaN	0.975	NaN	NaN	NaN	NaN	NaN	NaN	NaN	NaN	NaN	NaN	0.957	0.979	NaN	NaN	NaN	0.988	NaN	NaN	NaN	1.015	0.992	0.995	1.001	NaN	0.998	NaN	NaN	NaN	NaN	NaN	0.982	NaN	NaN	NaN	NaN	1.024	0.94	NaN	NaN	NaN	NaN	NaN	0.993	NaN	1.004	1.001	1.016	NaN	NaN	NaN	NaN	NaN	NaN	0.982	0.996	NaN	NaN	NaN	NaN	0.993	NaN	NaN	0.969	NaN	0.946	1.022	0.934	NaN	1.002	NaN	0.984	NaN	1.008	0.989	1.028	NaN	0.965	NaN	NaN	0.999	NaN	1.005	0.982	NaN	NaN	NaN	0.995	NaN	NaN	1.004	NaN	NaN	1.016	0.959	1.025	NaN	0.969	0.963	1.014	NaN	0.946	NaN	NaN	NaN	1.001	1.039	0.939	NaN	NaN	NaN	1.008	0.985	1.002	0.968	1.019	1.015	NaN	NaN	0.941	NaN	0.98	0.992	NaN	NaN	NaN	0.979	0.966	NaN	NaN	1.003	NaN	NaN	NaN	NaN	NaN	NaN	0.91	NaN	NaN	NaN	NaN	NaN	0.762	NaN	NaN	NaN	1.033	0.999	NaN	1.011	NaN	0.919	0.982	NaN	NaN	1.001	1.007	1.027	NaN	0.974	NaN	NaN	1.037	NaN	0.992	NaN	0.931	NaN	1.007	NaN	0.986	0.991	0.998	0.929	NaN	0.938	0.909	NaN	NaN	NaN	NaN	NaN	1.011	NaN	1.014	NaN	1.003	NaN	1.011	NaN	NaN	NaN	NaN	0.959	NaN	NaN	NaN	1.021	NaN	NaN	NaN	1.021	NaN	1.006	0.973	NaN	0.994	NaN	NaN	0.968	0.943	1.009	NaN	0.934	NaN	NaN	NaN	NaN	1.041	NaN	NaN	NaN	NaN	NaN	0.879	0.931	0.965	NaN	0.979	NaN	1.03	NaN	NaN	NaN	NaN	0.982	NaN	NaN	NaN	NaN	NaN	NaN	NaN	NaN	NaN	0.988	0.973	0.988	0.994	1.006	NaN	NaN	NaN	NaN	NaN	0.961	NaN	NaN	0.925	NaN	0.999	1.047	0.959	1.018	0.988	NaN	NaN	NaN	NaN	1.039	0.984	0.974	1.022	1.075	NaN	NaN	NaN	NaN	NaN	NaN	NaN	0.963	0.982	NaN	NaN	NaN	NaN	1.012	0.977	NaN	0.993	NaN	0.978	0.952	1.019	NaN	0.988	NaN	0.997	NaN	0.992	NaN	NaN	0.972	0.99	1	NaN	NaN	NaN	NaN	NaN	NaN	NaN	0.981	NaN	NaN	0.953	NaN	NaN	NaN	NaN	0.996	NaN	0.989	NaN	1.003	NaN	1.003	0.999	1.02	1.029	1.012	0.992	0.993	NaN	NaN	1.001	NaN	NaN	NaN	1.005	NaN	NaN	NaN	1.02	NaN	NaN	NaN	0.976	1.009	NaN	0.972	1.011	NaN	NaN	NaN	1.013	1.001	0.987	0.997	1.015	NaN	0.998	NaN	0.972	1.002	NaN	0.978	NaN	NaN	0.947	NaN	NaN	NaN	NaN	NaN	0.946	1.028	NaN	0.986	NaN	NaN	NaN	1.021	NaN	0.964	NaN	NaN	NaN	NaN	NaN	NaN	NaN	NaN	NaN	0.997	NaN	NaN	NaN	1.002	NaN	NaN	NaN	1.015	NaN	NaN	NaN	NaN	1.016	NaN	1.005	NaN	NaN	NaN	1.005	NaN	NaN	NaN	1.033	NaN	0.968	NaN	NaN	0.981	NaN	0.943	NaN	NaN	NaN	1.021	NaN	NaN	NaN	1.018	0.979	1.003	NaN	0.988	NaN	NaN	NaN	0.982	NaN	NaN	NaN	1.008	0.992	1.001	NaN	NaN	1.006	0.964	NaN	0.994	1.001	0.984	0.982	NaN	0.98	NaN	NaN	0.972	NaN	0.989	NaN	1.005	NaN	0.977	0.988	NaN	NaN	NaN	0.938	NaN	NaN	0.973	0.991	NaN	NaN	NaN	NaN	NaN	0.973	0.972	0.982	NaN	NaN	NaN	NaN	NaN	NaN	1.037	0.987	NaN	0.989	NaN	NaN	0.991	NaN	0.998	1.01	NaN	0.982	1.026	0.927	NaN	NaN	NaN	NaN	NaN	NaN	NaN	NaN	NaN	NaN	1	NaN	NaN	1.019	0.993	NaN	NaN	NaN	NaN	NaN	0.947	1.001	NaN	1	NaN	NaN	0.994	0.943	1.025	NaN	NaN	NaN	NaN	NaN	0.994	0.979	NaN	NaN	NaN	NaN	NaN	NaN	NaN	NaN	0.984	1.025	NaN	NaN	NaN	NaN	NaN	0.977	1.007	1.05	0.957	NaN	NaN	0.998	NaN	0.991	0.982	NaN	0.987	0.974	NaN	0.989	NaN	NaN	1.012	0.998	1.002	NaN	1.015	1.01	NaN	0.988	1.044	NaN	0.996	NaN	0.966	NaN	NaN	0.991	NaN	NaN	0.988	0.977	NaN	NaN	NaN	NaN	0.987	1.004	NaN	NaN	0.923	NaN	NaN	NaN	NaN	NaN	1.004	NaN	0.953	0.988	1.017	NaN	NaN	0.976	NaN	0.993	NaN	NaN	0.817	0.984	NaN	NaN	1.024	NaN	NaN	NaN	0.987	0.983	NaN	NaN	1.024	NaN	NaN	NaN	0.975	NaN	NaN	0.984	NaN	NaN	NaN	NaN	NaN	NaN	NaN	NaN	NaN	1.009	NaN	NaN	1	NaN	0.951	0.976	NaN	0.952	NaN	1.003	1.009	1.005	NaN	NaN	NaN	NaN	NaN	0.971	NaN	0.969	1.004	0.99	1.011	0.996	0.996	0.977	1.002	NaN	NaN	NaN	1.008	1.024	NaN	1.005	1.034	0.953	NaN	1.017	NaN	NaN	NaN	NaN	NaN	NaN	NaN	NaN	NaN	0.98	0.994	NaN	1.037	NaN	NaN	NaN	0.983	0.973	NaN	NaN	1.007	NaN	NaN	NaN	0.951	1.004	NaN	NaN	NaN	1.015	0.944	NaN	NaN	0.93	NaN	0.963	0.989	NaN	1.038	NaN	NaN	NaN	0.892	0.993	1.015	NaN	0.997	NaN	0.948	NaN	NaN	0.994	0.949	0.948	NaN	NaN	NaN	NaN	NaN	1.017	NaN	NaN	0.958	NaN	1.04	0.958	0.979	NaN	1.013	NaN	0.975	NaN	0.972	1.004	NaN	NaN	NaN	1	NaN	0.985	1.011	NaN	NaN	0.99	NaN	NaN	1.024	NaN	NaN	0.974	1.026	1.01	NaN	NaN	NaN	0.978	NaN	NaN	NaN	0.974	1.001	0.993	0.98	NaN	NaN	NaN	0.981	1.004	NaN	0.968	NaN	NaN	NaN	0.93	NaN	NaN	NaN	NaN	0.981	0.993	NaN	0.995	NaN	NaN	NaN	0.996	NaN	NaN	0.989	NaN	NaN	NaN	NaN	NaN	NaN	NaN	NaN	NaN	NaN	NaN	NaN	NaN	NaN	NaN	NaN	NaN	NaN	NaN	NaN	NaN	NaN
BSU09420_lytE	1.003	1.005	0.995	0.661	1.003	1.006	0.994	1.012	1.014	0.975	1.005	1.014	1.005	0.998	1.006	1.005	1.001	1.006	0.991	1.007	1.025	1.004	0.99	1.017	0.985	0.986	1.009	1.006	0.993	1	1.003	1.006	0.986	0.997	0.989	0.217	1.018	1.013	0.203	NaN	1.012	NaN	1.021	0.994	1.026	1.001	1.013	0.996	1	1.001	0.999	0.996	1.014	1.001	0.996	1.019	1.004	1.018	0.977	0.992	1.007	NaN	1.004	1.01	0.994	0.994	0.983	0.992	NaN	0.996	0.364	0.993	0.991	0.986	1.008	0.993	0.927	0.985	1.013	0.988	1.017	0.998	0.982	0.936	1.018	0.992	0.992	0.321	0.998	1.001	1.018	1.004	0.98	0.985	1.03	1.002	0.995	1.001	0.999	0.998	0.998	0.999	0.999	1.01	0.376	0.992	1.003	0.987	1.003	1	0.988	0.999	1.009	0.758	0.966	1.006	1.003	0.999	1.008	1.001	0.699	0.71	NaN	0.686	0.849	0.93	0.485	0.948	1.006	NaN	0.944	0.993	1.035	NaN	1.006	0.992	NaN	0.995	1.013	0.996	1.003	1.003	1.004	0.984	0.998	1.002	1.021	0.999	1	1.013	1.01	1.015	1.01	1.006	0.993	0.999	0.981	0.992	1.01	0.988	0.999	1.01	1.008	0.998	1	1.005	1.015	1.007	0.999	1.003	0.989	1	1.004	1.002	0.427	1.025	1.009	NaN	0.996	NaN	NaN	1.006	NaN	1	0.991	0.995	0.995	0.993	1.013	0.992	1.007	1.008	1.023	1.02	NaN	NaN	1.011	1.013	1.012	1.054	1.017	NaN	1.023	0.99	NaN	0.978	1.016	NaN	0.997	1.022	0.986	0.992	0.971	1.028	1.032	0.983	NaN	0.99	1.007	1.035	NaN	0.995	0.984	0.999	1.003	1.003	1.018	NaN	0.643	1.011	1.014	1.009	NaN	1.002	0.996	0.975	NaN	0.969	0.991	1.013	1.011	0.979	1.005	0.98	0.995	1.009	0.997	0.984	1.025	1.006	1.002	NaN	0.917	NaN	1.024	1.009	1.023	0.984	1.028	1.034	1.007	0.993	1.009	NaN	0.972	1.031	0.987	NaN	1.011	1.013	1.002	0.687	0.723	1.013	NaN	1.016	0.989	1.009	NaN	0.859	1.006	0.944	0.402	0.622	0.972	1.005	1.006	1.011	NaN	1.005	0.998	1.018	1.014	NaN	1.003	1.007	1.001	1.009	0.999	0.98	0.98	NaN	1.002	0.997	NaN	0.982	1.017	1.003	0.999	NaN	1.012	0.986	1.002	1.015	0.982	0.999	1.015	0.996	1.002	1.019	1	0.977	1.006	0.899	0.981	0.997	0.98	1	1	1.018	0.993	0.988	0.978	0.984	0.994	NaN	0.971	0.986	NaN	1.002	0.988	0.993	NaN	1.022	0.996	0.35	0.997	1	1.011	NaN	1.001	0.994	0.991	0.991	1.003	NaN	1.004	0.998	0.995	0.983	0.993	1.002	1.004	0.996	0.994	0.976	1.027	0.985	1	NaN	0.992	NaN	0.996	0.987	NaN	0.996	1.006	0.996	1.004	0.976	0.989	1.002	0.994	1.004	1.007	0.96	1.004	0.98	1.011	0.998	1	0.969	0.983	0.999	0.999	0.985	1.011	1.011	NaN	0.972	0.981	0.998	0.992	NaN	1.009	0.969	1.001	1.004	0.998	0.932	0.978	0.928	0.969	NaN	1.019	0.991	0.982	0.987	0.995	0.989	NaN	0.999	0.989	0.997	0.991	0.96	0.974	0.988	0.994	0.992	0.998	NaN	0.967	0.975	0.984	1.016	0.999	0.987	0.976	0.999	0.992	0.999	0.99	0.995	0.997	NaN	0.999	NaN	0.944	0.993	1.001	0.989	1.007	NaN	0.99	0.996	1.003	NaN	0.99	0.952	0.987	0.974	0.994	0.986	0.956	1.002	0.997	1.018	1.004	1.009	1.004	0.997	1.011	0.997	1.01	1.019	0.989	NaN	0.99	0.987	1.022	1.004	0.969	0.998	0.949	0.945	0.983	0.987	NaN	0.987	0.99	0.999	1.002	0.987	0.998	NaN	1.003	NaN	0.984	0.991	0.999	1.016	0.999	0.99	0.983	0.985	NaN	1.006	1.002	0.985	1.003	0.982	1.005	0.982	1.006	NaN	0.998	0.991	1.002	0.987	0.994	NaN	0.997	0.993	1.005	0.998	1.001	0.996	NaN	1.018	NaN	1.004	1.017	0.975	0.989	NaN	0.989	0.997	0.994	NaN	0.992	0.979	0.977	0.994	1.004	0.994	0.997	0.998	0.992	1.01	1.016	1.006	1.002	1.009	0.992	1.004	0.995	0.989	0.99	NaN	0.995	0.98	0.997	1.006	1.005	1.006	1.001	1.001	0.996	0.99	0.991	0.977	0.998	0.995	0.992	NaN	1.005	0.996	1.01	0.992	0.993	0.982	0.993	1.004	0.991	1	0.984	0.985	0.994	0.981	0.987	1.022	0.973	0.996	1.009	0.981	0.986	1.007	0.99	0.994	0.999	1.011	0.993	1.036	0.997	1.003	NaN	0.984	0.97	0.991	1.028	0.991	0.993	0.975	0.781	0.928	NaN	0.999	0.987	0.996	1.009	1.01	0.993	0.973	0.984	0.964	0.988	0.988	0.989	0.995	0.976	0.983	0.995	1.013	1.009	0.992	0.987	0.905	0.991	1.034	0.989	NaN	0.995	0.993	0.99	1	1.029	0.998	0.995	1.003	0.981	0.99	1	1.001	0.995	1.006	0.993	0.987	0.993	1.004	0.994	1.004	1.007	0.995	0.995	0.985	NaN	0.999	0.992	1.005	NaN	0.998	0.976	0.994	0.997	0.984	0.98	NaN	0.988	1.016	0.976	0.988	1.017	0.999	1.011	1.005	1.014	0.986	NaN	0.985	0.999	1.013	NaN	0.984	0.998	0.958	0.942	0.999	0.99	0.981	0.978	NaN	0.994	1.013	1.016	0.994	NaN	0.998	0.977	NaN	0.996	0.983	0.999	0.994	0.958	0.975	0.985	0.992	0.988	0.989	1.004	0.993	1.012	1.003	NaN	0.971	NaN	0.972	0.979	0.999	0.988	0.981	1.001	1.013	0.995	1.01	0.933	0.979	0.986	1.003	0.999	1.042	1.008	0.999	1.014	1.043	NaN	1.072	0.997	0.971	0.99	1.016	NaN	0.965	0.998	1.011	0.99	0.996	1.006	0.994	0.993	0.994	0.987	0.997	0.992	0.988	1.011	0.987	0.982	NaN	0.996	0.962	1.005	0.989	1.019	0.999	0.996	0.979	0.98	1.012	0.981	NaN	0.994	1.027	NaN	0.998	0.991	1.007	0.999	0.974	0.992	0.975	0.999	1	NaN	1.009	0.975	1.007	0.999	1.013	1.001	1.007	1.002	0.994	0.995	1	0.971	1.01	0.998	0.868	NaN	0.983	1.003	NaN	0.994	0.998	0.993	0.998	NaN	0.978	1.001	1.005	1.002	0.997	1.001	0.992	0.98	0.987	0.986	0.992	0.953	0.986	0.986	0.945	1.005	0.992	1.01	0.995	1.009	1.001	NaN	0.986	1.029	0.978	NaN	0.987	0.973	NaN	0.981	0.995	0.99	1.003	0.989	1.002	0.984	0.998	0.999	0.993	0.964	1	NaN	NaN	0.961	0.969	0.946	0.93	1.007	1.007	1.008	0.992	0.973	0.992	0.966	0.978	0.981	0.99	1.005	NaN	1	1.007	0.996	0.997	0.993	1.025	0.968	0.952	1.001	NaN	1	0.999	0.998	0.974	0.997	0.987	0.999	0.988	NaN	0.989	0.995	0.964	1.012	0.988	NaN	NaN	0.985	0.984	1.007	0.982	NaN	0.985	NaN	0.973	1.012	0.996	0.985	0.991	0.976	1.009	0.992	1.003	NaN	0.966	1.002	1.005	0.986	1.002	0.988	0.984	0.995	NaN	0.993	1.001	NaN	0.996	NaN	0.997	NaN	0.993	1.036	0.989	0.995	NaN	0.961	1.015	0.988	NaN	0.98	0.974	0.989	1	1.012	0.985	0.997	NaN	0.997	0.994	0.999	NaN	1.002	1.022	0.986	0.978	0.989	1.008	0.991	NaN	0.995	NaN	0.991	0.984	1.003	0.988	0.987	0.967	0.979	0.991	0.984	0.996	0.992	0.993	NaN	0.972	NaN	0.951	0.919	0.996	1.002	0.992	NaN	1.001	0.997	1.001	0.54	0.984	NaN	1.007	0.973	1.003	1.021	0.984	0.996	NaN	0.994	1.027	1.004	0.989	NaN	0.983	NaN	0.993	0.976	0.989	0.994	1.012	NaN	0.984	NaN	0.999	1.002	NaN	0.97	1.003	0.989	1.013	0.969	1.011	0.983	0.994	1.002	0.988	1.008	0.987	0.972	0.998	0.994	1.004	0.997	0.986	1.003	1	1	NaN	1.001	0.996	1.012	0.995	0.989	1.001	0.997	1.007	0.998	NaN	0.988	0.998	0.982	1.005	0.983	0.988	0.995	0.986	0.989	0.983	0.994	0.988	0.994	1.002	1.005	NaN	NaN	1.005	0.997	NaN	NaN	1.011	1.008	0.985	NaN	0.997	0.974	0.988	0.979	1	1.002	0.99	NaN	NaN	1.003	0.98	0.99	0.964	0.783	0.793	0.977	NaN	0.995	0.996	0.993	NaN	NaN	0.998	0.989	NaN	0.978	1.007	NaN	0.942	1.004	0.999	0.997	0.992	0.992	0.928	0.99	0.995	0.979	0.992	NaN	0.976	NaN	1.005	0.977	1.01	0.987	0.996	0.988	1.005	0.986	0.999	0.983	0.999	0.984	1.006	0.992	1.001	NaN	0.974	1.005	NaN	1.011	0.982	0.994	0.99	0.991	0.997	0.992	0.997	0.997	1.002	0.951	NaN	1.005	0.999	0.99	NaN	0.989	0.997	0.994	0.982	0.994	0.988	0.954	1	1.007	0.995	0.998	0.997	1.006	1.008	0.989	1.006	NaN	0.994	0.977	0.953	0.982	0.98	0.992	0.999	1.003	0.991	NaN	1.006	1.008	1.008	0.995	0.978	1.001	0.992	0.997	1.006	0.997	0.99	1.017	0.931	1.005	0.993	0.992	0.998	1.012	NaN	1.014	0.994	1.003	1	NaN	0.993	0.972	0.99	0.992	0.991	0.988	0.999	0.985	1.009	0.992	NaN	NaN	1.001	0.985	1.001	1.002	0.928	1.003	0.994	0.946	0.988	0.984	1.017	NaN	0.995	NaN	1.002	0.985	0.978	1	NaN	0.985	0.966	0.993	0.995	0.999	NaN	0.987	1.017	0.996	1.006	NaN	NaN	0.992	0.987	0.985	NaN	0.995	0.987	0.974	0.981	1.004	0.999	0.995	0.993	1.003	1.004	1.004	0.973	1.021	1.003	0.995	1.003	0.986	0.998	0.99	1.012	0.978	0.983	1.006	1.009	0.998	0.999	0.999	1.034	1.01	1.004	1.019	NaN	0.989	0.985	0.996	0.989	NaN	NaN	NaN	NaN	NaN	NaN	NaN	NaN	NaN	NaN	NaN	NaN	NaN	NaN	NaN	NaN	NaN	NaN	NaN	NaN	NaN	NaN
BSU13980_pbpH	NaN	NaN	NaN	NaN	NaN	NaN	NaN	NaN	NaN	NaN	NaN	NaN	NaN	NaN	NaN	NaN	NaN	NaN	NaN	NaN	NaN	NaN	NaN	NaN	NaN	NaN	NaN	NaN	NaN	NaN	NaN	NaN	NaN	NaN	NaN	NaN	NaN	NaN	NaN	NaN	NaN	NaN	NaN	NaN	NaN	NaN	NaN	NaN	NaN	NaN	NaN	NaN	NaN	NaN	NaN	NaN	NaN	NaN	NaN	NaN	NaN	NaN	NaN	NaN	NaN	NaN	NaN	NaN	NaN	NaN	NaN	NaN	NaN	NaN	NaN	NaN	NaN	NaN	NaN	NaN	NaN	NaN	NaN	NaN	NaN	NaN	NaN	NaN	NaN	NaN	NaN	NaN	NaN	NaN	NaN	NaN	NaN	NaN	NaN	NaN	NaN	NaN	NaN	NaN	NaN	NaN	NaN	NaN	NaN	NaN	NaN	NaN	NaN	NaN	NaN	NaN	NaN	NaN	NaN	NaN	NaN	NaN	NaN	NaN	NaN	NaN	NaN	NaN	NaN	NaN	NaN	NaN	NaN	NaN	NaN	NaN	NaN	NaN	NaN	NaN	NaN	NaN	NaN	NaN	NaN	NaN	NaN	NaN	NaN	NaN	NaN	NaN	NaN	NaN	NaN	NaN	NaN	NaN	NaN	NaN	NaN	NaN	NaN	NaN	NaN	NaN	NaN	NaN	NaN	NaN	NaN	NaN	NaN	NaN	NaN	NaN	NaN	NaN	NaN	NaN	NaN	NaN	NaN	NaN	NaN	NaN	NaN	NaN	NaN	NaN	NaN	NaN	NaN	NaN	NaN	NaN	NaN	NaN	NaN	NaN	NaN	NaN	NaN	NaN	NaN	NaN	NaN	NaN	NaN	NaN	NaN	NaN	NaN	NaN	NaN	NaN	NaN	NaN	NaN	NaN	NaN	NaN	NaN	NaN	NaN	NaN	NaN	NaN	NaN	NaN	NaN	NaN	NaN	NaN	NaN	NaN	NaN	NaN	NaN	NaN	NaN	NaN	NaN	NaN	NaN	NaN	NaN	NaN	NaN	NaN	NaN	NaN	NaN	NaN	NaN	NaN	NaN	NaN	NaN	NaN	NaN	NaN	NaN	NaN	NaN	NaN	NaN	NaN	NaN	NaN	NaN	NaN	NaN	NaN	NaN	NaN	NaN	NaN	NaN	NaN	NaN	NaN	NaN	NaN	NaN	NaN	NaN	NaN	NaN	NaN	NaN	NaN	NaN	NaN	NaN	NaN	NaN	NaN	NaN	NaN	NaN	NaN	NaN	NaN	NaN	NaN	NaN	NaN	NaN	NaN	NaN	NaN	NaN	NaN	NaN	NaN	NaN	NaN	NaN	NaN	NaN	NaN	NaN	NaN	NaN	NaN	NaN	NaN	NaN	NaN	NaN	NaN	NaN	NaN	NaN	NaN	NaN	NaN	NaN	NaN	NaN	NaN	NaN	NaN	NaN	NaN	NaN	NaN	NaN	NaN	NaN	NaN	NaN	NaN	NaN	NaN	NaN	NaN	NaN	NaN	NaN	NaN	NaN	NaN	NaN	NaN	NaN	NaN	NaN	NaN	NaN	NaN	NaN	NaN	NaN	NaN	NaN	NaN	NaN	NaN	NaN	NaN	NaN	NaN	NaN	NaN	NaN	NaN	NaN	NaN	NaN	NaN	NaN	NaN	NaN	NaN	NaN	NaN	NaN	NaN	NaN	NaN	NaN	NaN	NaN	NaN	NaN	NaN	NaN	NaN	NaN	NaN	NaN	NaN	NaN	NaN	NaN	NaN	NaN	NaN	NaN	NaN	NaN	NaN	NaN	NaN	NaN	NaN	NaN	NaN	NaN	NaN	NaN	NaN	NaN	NaN	NaN	NaN	NaN	NaN	NaN	NaN	NaN	NaN	NaN	NaN	NaN	NaN	NaN	NaN	NaN	NaN	NaN	NaN	NaN	NaN	NaN	NaN	NaN	NaN	NaN	NaN	NaN	NaN	NaN	NaN	NaN	NaN	NaN	NaN	NaN	NaN	NaN	NaN	NaN	NaN	NaN	NaN	NaN	NaN	NaN	NaN	NaN	NaN	NaN	NaN	NaN	NaN	NaN	NaN	NaN	NaN	NaN	NaN	NaN	NaN	NaN	NaN	NaN	NaN	NaN	NaN	NaN	NaN	NaN	NaN	NaN	NaN	NaN	NaN	NaN	NaN	NaN	NaN	NaN	NaN	NaN	NaN	NaN	NaN	NaN	NaN	NaN	NaN	NaN	NaN	NaN	NaN	NaN	NaN	NaN	NaN	NaN	NaN	NaN	NaN	NaN	NaN	NaN	NaN	NaN	NaN	NaN	NaN	NaN	NaN	NaN	NaN	NaN	NaN	NaN	NaN	NaN	NaN	NaN	NaN	NaN	NaN	NaN	NaN	NaN	NaN	NaN	NaN	NaN	NaN	NaN	NaN	NaN	NaN	NaN	NaN	NaN	NaN	NaN	NaN	NaN	NaN	NaN	NaN	NaN	NaN	NaN	NaN	NaN	NaN	NaN	NaN	NaN	NaN	NaN	NaN	NaN	NaN	NaN	NaN	NaN	NaN	NaN	NaN	NaN	NaN	NaN	NaN	NaN	NaN	NaN	NaN	NaN	NaN	NaN	NaN	NaN	NaN	NaN	NaN	NaN	NaN	NaN	NaN	NaN	NaN	NaN	NaN	NaN	NaN	NaN	NaN	NaN	NaN	NaN	NaN	NaN	NaN	NaN	NaN	NaN	NaN	NaN	NaN	NaN	NaN	NaN	NaN	NaN	NaN	NaN	NaN	NaN	NaN	NaN	NaN	NaN	NaN	NaN	NaN	NaN	NaN	NaN	NaN	NaN	NaN	NaN	NaN	NaN	NaN	NaN	NaN	NaN	NaN	NaN	NaN	NaN	NaN	NaN	NaN	NaN	NaN	NaN	NaN	NaN	NaN	NaN	NaN	NaN	NaN	NaN	NaN	NaN	NaN	NaN	NaN	NaN	NaN	NaN	NaN	NaN	NaN	NaN	NaN	NaN	NaN	NaN	NaN	NaN	NaN	NaN	NaN	NaN	NaN	NaN	NaN	NaN	NaN	NaN	NaN	NaN	NaN	NaN	NaN	NaN	NaN	NaN	NaN	NaN	NaN	NaN	NaN	NaN	NaN	NaN	NaN	NaN	NaN	NaN	NaN	NaN	NaN	NaN	NaN	NaN	NaN	NaN	NaN	NaN	NaN	NaN	NaN	NaN	NaN	NaN	NaN	NaN	NaN	NaN	NaN	NaN	NaN	NaN	NaN	NaN	NaN	NaN	NaN	NaN	NaN	NaN	NaN	NaN	NaN	NaN	NaN	NaN	NaN	NaN	NaN	NaN	NaN	NaN	NaN	NaN	NaN	NaN	NaN	NaN	NaN	NaN	NaN	NaN	NaN	NaN	NaN	NaN	NaN	NaN	NaN	NaN	NaN	NaN	NaN	NaN	NaN	NaN	NaN	NaN	NaN	NaN	NaN	NaN	NaN	NaN	NaN	NaN	NaN	NaN	NaN	NaN	NaN	NaN	NaN	NaN	NaN	NaN	NaN	NaN	NaN	NaN	NaN	NaN	NaN	NaN	NaN	NaN	NaN	NaN	NaN	NaN	NaN	NaN	NaN	NaN	NaN	NaN	NaN	NaN	NaN	NaN	NaN	NaN	NaN	NaN	NaN	NaN	NaN	NaN	NaN	NaN	NaN	NaN	NaN	NaN	NaN	NaN	NaN	NaN	NaN	NaN	NaN	NaN	NaN	NaN	NaN	NaN	NaN	NaN	NaN	NaN	NaN	NaN	NaN	NaN	NaN	NaN	NaN	NaN	NaN	NaN	NaN	NaN	NaN	NaN	NaN	NaN	NaN	NaN	NaN	NaN	NaN	NaN	NaN	NaN	NaN	NaN	NaN	NaN	NaN	NaN	NaN	NaN	NaN	NaN	NaN	NaN	NaN	NaN	NaN	NaN	NaN	NaN	NaN	NaN	NaN	NaN	NaN	NaN	NaN	NaN	NaN	NaN	NaN	NaN	NaN	NaN	NaN	NaN	NaN	NaN	NaN	NaN	NaN	NaN	NaN	NaN	NaN	NaN	NaN	NaN	NaN	NaN	NaN	NaN	NaN	NaN	NaN	NaN	NaN	NaN	NaN	NaN	NaN	NaN	NaN	NaN	NaN	NaN	NaN	NaN	NaN	NaN	NaN	NaN	NaN	NaN	NaN	NaN	NaN	NaN	NaN	NaN	NaN	NaN	NaN	NaN	NaN	NaN	NaN	NaN	NaN	NaN	NaN	NaN	NaN	NaN	NaN	NaN	NaN	NaN	NaN	NaN	NaN	NaN	NaN	NaN	NaN	NaN	NaN	NaN	NaN	NaN	NaN	NaN	NaN	NaN	NaN	NaN	NaN	NaN	NaN	NaN	NaN	NaN	NaN	NaN	NaN	NaN	NaN	NaN	NaN	NaN	NaN	NaN	NaN	NaN	NaN	NaN	NaN	NaN	NaN	NaN	NaN	NaN	NaN	NaN	NaN	NaN	NaN	NaN	NaN	NaN	NaN	NaN	NaN	NaN	NaN	NaN	NaN	NaN	NaN	NaN	NaN	NaN	NaN	NaN	NaN	NaN	NaN	NaN	NaN	NaN	NaN	NaN	NaN	NaN	NaN	NaN	NaN	NaN	NaN	NaN	NaN	NaN	NaN	NaN	NaN	NaN	NaN	NaN	NaN	NaN	NaN	NaN	NaN	NaN	NaN	NaN	NaN	NaN	NaN	NaN	NaN	NaN	NaN	NaN	NaN	NaN	NaN	NaN	NaN	NaN	NaN	NaN	NaN	NaN	NaN	NaN	NaN	NaN	NaN	NaN	NaN	NaN	NaN	NaN	NaN	NaN	NaN	NaN	NaN	NaN	NaN	NaN	NaN	NaN	NaN	NaN	NaN	NaN	NaN	NaN	NaN	NaN	NaN	NaN	NaN	NaN	NaN	NaN	NaN	NaN	NaN	NaN	NaN	NaN	NaN	NaN	NaN	NaN	NaN	NaN	NaN	NaN	NaN	NaN	NaN	NaN	NaN	NaN	NaN	NaN	NaN	NaN	NaN	NaN	NaN	NaN	NaN	NaN	NaN	NaN	NaN	NaN	NaN	NaN	NaN	NaN	NaN	NaN	NaN	NaN	NaN	NaN	NaN	NaN	NaN	NaN	NaN	NaN	NaN	NaN	NaN	NaN	NaN	NaN	NaN	NaN	NaN	NaN	NaN	NaN	NaN	NaN	NaN	NaN	NaN	NaN	NaN	NaN	NaN	NaN	NaN	NaN	NaN	NaN	NaN	NaN	NaN	NaN	NaN	NaN	NaN	NaN	NaN	NaN	NaN	NaN	NaN	NaN	NaN	NaN	NaN	NaN	NaN	NaN	NaN	NaN	NaN	NaN	NaN	NaN	NaN	NaN	NaN	NaN	NaN	NaN	NaN	NaN	NaN	NaN	NaN	NaN	NaN	NaN	NaN	NaN	NaN	NaN	NaN	NaN	NaN	NaN	NaN	NaN	NaN	NaN	NaN	NaN	NaN	NaN	NaN	NaN	NaN	NaN	NaN	NaN	NaN	NaN	NaN	NaN	NaN	NaN	NaN	NaN	NaN	NaN	NaN	NaN	NaN	NaN	NaN	NaN	NaN	NaN	NaN	NaN	NaN	NaN	NaN	NaN	NaN
BSU25380_floA	1.014	1.014	0.994	0.639	1.003	0.994	0.971	1.017	1.001	1.018	0.989	1.024	1.001	1.01	1.002	1.011	0.982	0.997	0.977	1.017	1.031	1.027	1.001	0.992	1.014	0.989	0.997	1.015	1.003	0.997	1.003	1.019	0.989	0.992	0.998	0.282	1.016	1.06	0.317	NaN	0.977	NaN	0.992	0.979	1.008	1.014	0.996	0.997	1.001	0.989	1.014	0.997	0.962	0.987	0.921	1.048	0.988	0.982	1.019	1.016	0.947	NaN	1.032	0.971	0.99	1.01	1.003	1.014	NaN	0.999	0.405	1.019	0.999	1.021	1.019	1.043	0.986	0.995	1.008	0.982	0.989	0.997	0.959	NaN	0.982	0.996	1.02	0.982	0.989	1.006	1.025	1.01	0.993	0.989	0.985	1.023	0.993	1.026	0.984	0.988	1.006	0.995	1.015	0.94	0.43	0.982	NaN	1.002	1.029	1	1.02	1.015	0.983	0.865	0.983	0.993	0.989	1.003	0.998	0.978	0.736	0.743	NaN	0.794	0.871	0.95	0.623	0.973	0.985	NaN	1.019	0.997	0.999	NaN	NaN	0.985	NaN	NaN	0.981	1.012	0.991	0.979	0.987	1.001	1.001	1.011	1.023	1.01	0.983	0.993	1.005	1.008	1.001	0.991	1.004	1.013	1.019	0.998	1.011	1.018	1.004	1.018	0.995	0.975	1.007	1.025	1.01	0.999	0.994	1.012	0.994	1.016	1.027	1.012	0.562	1.009	0.995	NaN	1.007	NaN	NaN	0.992	NaN	1.015	1.019	1.01	0.974	0.996	0.996	1	1.033	0.992	1.001	1.006	NaN	NaN	0.994	1.031	1.011	0.989	1.017	NaN	1.025	0.994	NaN	1.012	0.989	NaN	0.979	1.004	0.994	0.986	0.984	1.009	1.029	1.023	NaN	1.003	0.992	1.01	NaN	1.029	0.994	1.015	0.995	0.982	1.013	NaN	0.719	1.022	0.994	1.013	NaN	0.986	0.998	1.004	NaN	1.009	0.992	1.014	1.004	1.006	0.99	0.996	1.009	0.981	0.998	0.968	1.006	0.999	1.006	NaN	0.942	NaN	1.006	1.001	1.024	1.012	0.996	0.986	0.988	0.998	1.007	NaN	0.998	1.003	0.979	NaN	1.015	0.979	1.029	0.692	NaN	1.016	NaN	1.016	1.005	1.014	NaN	0.884	0.998	0.943	0.966	NaN	0.969	1.011	1.02	1.024	NaN	1.005	0.964	0.975	1.001	NaN	1.02	0.995	0.999	1.002	1.006	1.006	0.983	NaN	1.01	0.992	NaN	0.992	0.999	1.034	1.027	NaN	1.015	0.995	NaN	1.008	1.009	0.996	0.99	0.995	1.008	1.036	1.042	1.011	1.01	0.967	0.996	1.017	0.993	1.034	0.999	0.996	0.99	0.98	NaN	0.995	0.985	NaN	0.986	0.949	NaN	0.989	1.009	0.992	NaN	NaN	0.983	NaN	0.983	0.993	0.979	NaN	0.997	1.004	1.013	NaN	0.999	NaN	1.001	1.003	1.009	1.007	1.007	1.004	1.012	1.003	0.978	1.009	0.964	0.991	0.969	NaN	0.989	NaN	1.016	1.003	NaN	1.004	1.003	1.001	0.987	0.968	0.98	0.968	1	0.994	NaN	0.94	0.929	0.995	0.941	1.005	0.994	0.972	0.973	1	NaN	0.97	0.991	0.916	NaN	NaN	0.969	NaN	0.991	NaN	0.978	0.988	0.992	1.009	0.992	NaN	1.013	0.962	NaN	NaN	NaN	0.973	0.999	0.989	0.982	0.994	NaN	0.993	0.983	0.995	0.969	NaN	1.036	0.974	1.026	0.988	1.007	NaN	1.014	0.945	0.911	NaN	1.003	0.992	0.978	0.968	0.999	1.023	0.999	1.016	1.003	NaN	0.986	NaN	0.98	1.012	0.973	0.983	0.99	NaN	0.993	1.014	0.996	NaN	0.983	NaN	0.984	NaN	NaN	0.999	1.001	1.004	0.995	1.004	NaN	NaN	NaN	0.992	0.948	0.994	1.005	NaN	0.951	NaN	0.958	NaN	NaN	0.997	0.966	0.981	NaN	0.944	0.977	0.982	NaN	0.943	0.987	0.997	1.003	0.983	0.997	NaN	1.023	NaN	0.974	1.013	0.981	NaN	1.006	0.953	0.978	NaN	NaN	0.993	0.986	1.001	0.964	0.997	0.988	0.976	0.944	NaN	1.007	0.995	1.005	0.985	1	NaN	0.998	1.002	1.002	1.003	0.995	0.982	NaN	0.949	NaN	0.992	0.988	1.006	1.005	NaN	0.995	1.002	0.994	NaN	1	0.952	0.985	1.033	0.99	0.994	1.004	1.012	0.969	0.946	1.007	1.01	0.984	1.006	1.018	0.995	0.983	0.996	0.985	NaN	0.963	0.992	1	1.005	0.99	1.004	1.016	1.015	0.989	1.005	0.988	0.964	0.994	0.993	1.035	NaN	0.995	1.007	0.992	1.005	0.963	1.001	0.989	0.983	0.995	0.98	1.002	1.015	1.02	0.947	0.991	NaN	0.974	0.978	1.009	1.002	0.983	1.014	1.008	NaN	1.031	1.01	1.018	NaN	0.969	0.978	NaN	1.009	NaN	NaN	0.955	NaN	0.964	NaN	0.77	NaN	NaN	1.019	0.992	0.983	NaN	0.985	1	0.989	1	NaN	0.997	0.999	1.02	0.996	0.953	1.002	0.981	NaN	0.997	0.998	0.988	NaN	1.001	1.004	1.006	NaN	1.015	0.994	1.004	0.998	0.927	0.98	0.991	NaN	1.003	NaN	0.99	1.013	0.991	1.006	1.008	0.974	0.971	0.968	1.001	0.96	0.944	NaN	1	1.004	NaN	0.98	NaN	0.99	NaN	0.958	0.958	1.001	NaN	0.974	0.985	NaN	1.003	1.024	0.967	1.011	0.977	0.984	0.972	0.99	NaN	0.914	NaN	0.993	1.01	0.983	NaN	0.998	0.979	1.013	0.965	0.983	1	1.007	0.985	NaN	0.998	0.997	NaN	0.915	NaN	0.993	0.999	NaN	0.976	0.993	0.995	0.941	0.983	NaN	0.991	0.994	1.029	1.001	0.996	0.981	0.969	NaN	NaN	0.956	NaN	0.971	NaN	1.017	0.99	1.005	1.018	1.016	0.995	1.008	0.926	0.964	1.005	NaN	1.044	1.019	1.016	0.968	1.039	1.052	NaN	NaN	1.035	NaN	0.957	1.005	NaN	0.981	1.014	NaN	NaN	0.992	1	0.997	0.995	1.009	1.01	0.943	0.984	0.998	1.022	0.963	0.982	NaN	1	NaN	0.996	0.984	NaN	1.008	1.003	1.012	0.99	0.96	0.95	NaN	1	1.002	NaN	1.005	0.991	1.005	0.994	0.99	1.036	0.958	0.983	1.001	NaN	0.998	NaN	0.983	1	1.012	0.996	0.995	1.011	0.998	1.013	0.971	NaN	1.012	1.009	NaN	NaN	1.011	1.005	NaN	NaN	0.978	0.985	0.981	NaN	1.021	1.005	1.003	NaN	0.978	1.015	NaN	0.986	0.966	1.015	0.991	0.938	1	1.009	NaN	0.986	1.016	1.007	0.976	NaN	0.991	NaN	NaN	0.935	NaN	NaN	1.003	NaN	NaN	0.982	1.008	NaN	0.994	0.996	0.983	0.937	1.001	1.003	0.984	NaN	0.979	NaN	NaN	0.969	NaN	0.921	0.927	0.988	1	1.005	1.031	NaN	0.987	NaN	0.982	0.992	1.001	0.984	NaN	0.953	0.986	1.006	1.007	0.986	0.968	0.95	NaN	1.004	NaN	0.993	0.959	0.98	0.972	0.999	NaN	0.978	0.991	NaN	0.976	0.998	0.965	0.976	1.003	NaN	NaN	0.976	1.001	0.989	0.984	NaN	0.989	NaN	0.999	NaN	0.987	1.012	0.99	NaN	0.99	0.982	1.001	NaN	1.009	0.994	1.018	0.95	1.003	0.998	0.984	0.986	NaN	0.99	0.926	NaN	1.028	NaN	0.989	NaN	0.99	NaN	1.002	0.981	NaN	NaN	1.005	0.999	NaN	1	1	0.989	0.914	1.008	0.974	NaN	NaN	1.001	1	0.994	NaN	0.997	NaN	0.987	0.998	NaN	1.01	0.989	NaN	1.011	NaN	NaN	0.975	0.964	0.982	1.005	0.996	0.987	1.007	1.01	NaN	NaN	0.996	NaN	NaN	NaN	NaN	NaN	0.922	1.031	0.988	NaN	0.966	0.988	0.994	0.528	0.967	NaN	1.024	NaN	0.992	0.993	0.925	0.994	NaN	1.013	0.993	0.978	0.994	NaN	0.988	NaN	1.002	0.974	0.988	0.978	1.017	NaN	NaN	NaN	NaN	0.982	NaN	1.002	0.971	1.013	1.001	0.984	NaN	0.982	0.998	0.978	1.009	1.003	1.012	NaN	0.975	0.996	0.993	0.994	1.033	1.021	0.989	0.995	NaN	1.004	NaN	1.043	1.015	0.996	1.004	0.995	1.023	1.009	NaN	0.988	0.995	0.967	1.018	0.993	0.987	1.034	0.981	1.006	0.99	0.992	1.012	1	1.027	0.933	NaN	NaN	1.007	0.996	NaN	NaN	1.003	0.999	0.929	NaN	0.999	1.004	1.008	0.956	0.994	1.009	0.999	NaN	NaN	1	0.99	0.998	NaN	0.793	0.817	0.989	NaN	0.991	1.004	0.989	NaN	NaN	1.017	0.97	NaN	0.949	1.023	NaN	NaN	0.966	0.989	0.895	NaN	1.015	0.989	NaN	0.979	1.009	1.001	NaN	1.012	NaN	NaN	0.975	NaN	1.009	1.004	0.999	0.987	0.987	1.003	0.976	1.009	1.02	0.989	1.003	1.008	NaN	NaN	0.985	NaN	1.004	NaN	0.976	1.024	0.962	1.004	0.996	0.984	0.989	1.002	NaN	NaN	0.958	0.996	0.999	NaN	0.99	1.007	0.99	1.015	1.003	0.992	1.008	1.007	0.928	NaN	1.016	1.001	0.995	0.988	0.99	1	NaN	1.03	NaN	NaN	0.985	0.959	1.015	0.979	1.012	1.004	NaN	0.989	NaN	1.009	0.981	0.986	NaN	NaN	1.029	0.97	0.987	0.988	0.999	0.885	0.998	1.015	1.005	1.013	1.002	NaN	0.959	0.969	0.993	0.991	NaN	1.038	0.944	1.01	0.999	0.968	0.985	0.997	0.968	1.02	0.991	NaN	NaN	0.992	0.99	0.984	0.994	0.928	0.988	1.005	0.937	1.001	NaN	1.03	NaN	1.002	NaN	0.997	1.024	NaN	0.964	NaN	0.981	1.002	1.005	1.028	0.962	NaN	0.989	0.981	1.016	0.988	NaN	NaN	1.009	0.991	0.997	NaN	1.005	1.02	1.006	NaN	0.943	1.024	1.001	0.993	0.995	0.991	0.987	NaN	0.995	1.003	1.007	1.022	0.988	NaN	NaN	NaN	0.97	0.999	0.948	1.032	NaN	0.978	0.982	0.968	0.992	0.962	NaN	NaN	1.002	0.995	0.979	0.994	NaN	NaN	NaN	NaN	NaN	NaN	NaN	NaN	NaN	NaN	NaN	NaN	NaN	NaN	NaN	NaN	NaN	NaN	NaN	NaN	NaN	NaN
BSU34440_pbpE	1.009	0.988	1.001	0.662	0.982	1.013	0.992	1.009	1.021	1.049	1.011	0.995	1.01	0.993	0.974	0.988	0.987	1.011	0.996	1.011	1.008	0.986	0.996	1.012	0.993	0.991	1.017	1.026	0.955	0.991	1.011	1.006	0.993	0.986	1.024	NaN	1.014	1.013	NaN	NaN	1.013	NaN	1.008	1.008	0.998	1	1.001	1.005	0.993	0.976	1	0.989	0.987	0.939	1.011	0.965	0.999	0.998	1.029	0.997	0.998	NaN	0.989	1.009	0.978	1.023	0.99	0.991	NaN	1.013	0.394	0.99	0.996	1.015	1.005	1	0.972	1.006	1.015	1.015	1.007	0.995	0.958	NaN	1.012	1	0.945	0.962	1.015	0.996	1.007	1.005	0.995	1.025	0.996	0.995	0.969	0.996	0.998	0.987	1.01	0.979	1.003	0.981	0.457	1.013	NaN	1.051	1.005	0.994	0.996	1.006	1.043	0.756	0.95	1.023	1.008	0.984	1.005	0.988	0.663	0.578	NaN	0.625	0.803	0.934	NaN	0.953	0.996	NaN	0.956	1.047	1.014	NaN	1.006	1.051	NaN	NaN	0.992	1.021	1.003	1.002	0.999	1.002	0.995	0.999	0.999	0.988	1.016	1.01	0.989	1.015	0.997	1	0.988	1	0.973	1	1.006	1.004	1.03	0.992	1.011	1.006	1.019	1.004	0.998	0.989	0.989	1.008	0.991	1.001	1	1.001	NaN	0.989	1.018	NaN	0.984	NaN	NaN	0.977	NaN	0.971	0.968	1.001	0.978	0.981	0.981	0.956	0.994	1.028	1.002	0.988	NaN	NaN	1.004	1.025	0.998	0.964	1.001	NaN	1.017	1.023	NaN	1.021	1.017	NaN	0.988	0.995	0.976	0.984	0.965	0.981	1.01	1.013	NaN	0.986	1.005	0.999	NaN	1	1.025	1.011	0.963	1.005	1.009	NaN	0.489	1	0.996	0.986	NaN	1.007	0.992	0.986	NaN	1.005	1.003	1.028	1.007	1	1.005	1	0.986	1.022	0.985	0.993	1.033	0.997	0.97	NaN	0.898	NaN	1.01	0.989	1.001	0.932	1.008	1.03	1.003	0.997	0.993	NaN	0.949	1	0.992	NaN	0.999	1.019	1.019	0.654	NaN	1.013	NaN	1.018	NaN	1.001	NaN	0.826	1.013	0.958	0.995	0.973	0.979	0.992	1.007	1.009	NaN	1	1.002	0.998	0.999	NaN	0.994	1.008	1.009	0.996	0.973	0.994	0.975	NaN	0.985	0.992	NaN	1.014	0.991	0.999	0.997	NaN	1.022	0.994	NaN	0.98	1.012	0.993	0.996	0.993	1	1.04	0.998	1.007	1.009	0.931	0.961	1.001	0.989	1.002	0.987	0.987	0.966	0.983	0.982	1.013	1.006	NaN	0.967	0.966	NaN	0.972	0.99	0.974	NaN	0.991	0.997	0.226	0.988	1.004	0.983	NaN	0.972	0.993	0.987	1.017	0.987	NaN	0.988	0.999	0.976	0.988	0.999	1.003	1	0.974	0.986	1.009	1.012	0.991	0.999	NaN	0.999	NaN	0.999	1	NaN	1.002	0.984	0.98	0.989	1.035	0.986	1.003	1	1.002	1.004	1.023	1.013	0.99	0.98	0.998	0.985	0.971	0.992	1.003	0.952	0.964	1.004	0.977	NaN	0.991	1.004	0.987	0.989	NaN	0.985	0.987	0.994	1.007	0.995	0.975	0.988	0.927	0.999	NaN	0.971	0.994	0.999	0.99	0.989	1.007	1.01	0.996	0.986	1.003	0.975	0.921	0.993	0.991	1.007	0.982	1.007	NaN	1.02	0.987	0.974	0.982	0.997	0.98	0.982	0.996	0.98	0.979	0.992	0.999	0.997	NaN	0.988	NaN	0.908	0.992	0.995	0.993	0.997	0.922	0.992	0.989	0.981	NaN	0.991	1.022	0.997	0.999	1.013	0.981	0.976	0.996	0.983	0.986	0.973	0.994	0.978	0.994	1.003	0.995	0.99	0.998	0.949	NaN	0.997	0.996	0.989	1.002	0.957	1.003	0.946	0.989	1.013	0.995	NaN	1.006	1.007	0.997	0.985	0.985	0.993	NaN	0.989	NaN	0.985	0.978	0.985	0.982	0.997	0.968	0.984	0.966	0.954	0.996	0.995	0.996	0.991	0.999	1.007	1	0.99	NaN	0.99	0.996	0.995	0.992	0.982	NaN	0.992	0.999	0.989	0.994	0.999	0.988	1.002	1.009	NaN	0.996	0.967	1.002	0.981	NaN	1.012	1	0.974	NaN	0.99	1.005	0.983	0.983	1.013	0.987	0.998	1.011	1	0.983	1.001	1.018	0.98	0.997	0.996	0.992	0.966	0.979	0.98	NaN	0.981	0.98	0.987	0.972	0.992	0.999	0.986	1.012	0.991	0.974	0.988	1.006	0.991	0.98	0.989	NaN	0.991	0.996	1	0.974	0.999	1.006	1.001	1	0.982	0.983	0.999	0.993	0.99	0.983	0.974	0.994	0.974	0.993	0.982	0.993	0.996	1.016	0.991	0.984	0.987	0.998	0.978	1.024	0.991	1.009	NaN	1.014	0.998	0.968	0.988	0.984	1.008	0.984	0.732	NaN	NaN	1.01	0.994	0.989	NaN	0.986	1.003	0.98	0.992	1.017	0.996	0.99	1.002	0.986	1.002	0.983	0.996	0.98	1.003	1.005	0.996	0.981	0.992	0.992	0.991	NaN	0.994	0.993	0.988	0.999	1.017	0.993	0.99	NaN	0.991	1.013	1.008	1.014	0.99	0.982	0.996	0.993	0.991	0.979	0.996	0.976	0.975	1.009	0.996	0.986	1.004	0.996	0.974	1.004	NaN	0.993	0.998	0.992	1.029	0.986	0.982	NaN	0.99	0.995	0.988	0.987	0.99	0.984	1.005	0.989	0.995	0.977	NaN	0.98	1.002	1.008	0.95	0.997	0.983	0.977	0.974	0.982	0.988	1.022	0.992	NaN	1.001	0.986	1.021	0.983	0.956	0.999	1.006	NaN	0.975	0.986	0.988	0.978	0.998	NaN	1.006	1.001	0.993	0.997	0.991	0.999	1.032	0.985	NaN	0.955	NaN	0.975	1.016	1.001	0.955	1.002	1.029	1.022	1.019	1.003	0.919	0.982	0.981	1.001	1.04	1.028	1.04	0.998	0.991	1.013	NaN	0.927	0.985	0.985	0.961	0.921	NaN	0.971	1.002	0.975	0.973	0.988	1.003	0.978	0.996	0.975	0.994	1.025	0.964	0.999	0.998	0.985	0.994	NaN	1.009	0.965	0.993	0.968	0.982	0.996	0.993	1	0.987	1.002	0.996	NaN	0.989	0.965	NaN	1.001	0.987	0.987	0.986	0.989	1.005	1.005	0.983	0.983	NaN	0.979	1.011	0.998	0.971	1.005	0.984	0.991	0.997	0.996	1.01	0.996	0.999	1.006	1	1.001	NaN	0.973	0.999	0.96	0.997	0.998	0.987	0.995	NaN	1.001	1.001	0.994	0.985	0.991	0.986	1.005	0.984	0.975	0.994	0.985	0.939	0.989	0.991	0.935	0.988	0.981	0.997	0.982	0.977	0.999	NaN	0.964	1.027	0.972	NaN	1.01	0.959	NaN	0.971	0.995	1.007	1.001	1.005	0.998	0.983	0.987	1.031	0.986	0.967	0.989	NaN	NaN	0.915	0.934	0.888	0.945	0.981	0.994	0.997	0.983	1.006	0.985	NaN	1.002	0.988	1.011	1.004	NaN	0.995	0.985	0.993	0.994	0.988	0.984	1.02	0.924	0.989	0.981	0.997	1.013	0.999	0.974	0.991	0.942	0.984	0.992	NaN	0.976	0.985	0.974	1.009	0.973	NaN	NaN	0.977	1.005	0.983	0.991	NaN	1	NaN	1.024	1	1.001	0.986	1.004	0.978	0.986	0.993	1.003	NaN	0.956	0.988	0.988	1.022	0.989	0.999	0.99	0.998	NaN	0.991	0.988	NaN	0.975	1.017	0.999	NaN	0.989	0.989	0.991	0.994	NaN	1.043	0.984	0.993	NaN	0.978	0.989	1.007	0.985	0.99	0.993	0.994	NaN	0.991	1.002	1.009	NaN	0.996	1.011	0.984	0.992	NaN	1.002	0.995	NaN	0.998	NaN	1.007	0.979	0.991	0.997	0.996	0.959	0.979	1.006	0.993	1.009	NaN	0.994	NaN	1.015	NaN	0.931	NaN	0.998	0.999	0.989	NaN	0.974	0.977	0.988	0.491	1	NaN	0.999	0.968	0.975	0.983	0.99	0.996	NaN	0.994	0.992	0.988	0.998	NaN	1.005	NaN	0.999	1.004	0.961	0.991	1.009	0.991	1.01	NaN	0.979	1.016	0.941	1	0.994	0.985	1.004	0.974	0.982	0.99	0.997	0.984	1	0.997	0.999	0.966	0.993	0.993	0.998	0.995	0.995	1.007	1.003	0.982	NaN	0.982	0.994	0.998	0.99	0.991	0.996	1.02	1.004	1.005	NaN	0.993	0.999	0.993	0.995	0.975	0.979	0.996	0.989	1.001	1.016	0.978	0.995	0.994	0.99	0.988	0.977	NaN	0.997	0.99	NaN	NaN	0.991	0.988	0.974	NaN	0.999	1.006	0.999	0.95	1.008	0.992	1.008	NaN	NaN	1.001	0.998	0.988	0.985	0.803	0.758	0.993	NaN	0.984	1.001	0.976	NaN	NaN	1.003	0.987	NaN	0.973	1.006	NaN	1.001	0.985	1.002	0.988	1.002	0.999	0.944	1.017	1.001	0.994	1.014	0.957	0.986	NaN	1	0.99	NaN	0.997	1.001	1.008	0.998	0.985	1.022	0.991	0.987	0.982	0.989	0.986	1.01	NaN	0.976	1.01	NaN	0.99	0.98	0.997	0.993	1.004	0.999	0.996	0.999	0.995	0.993	0.976	NaN	1.001	1.002	0.995	NaN	0.993	0.985	0.999	1.015	0.994	1	0.96	0.99	0.986	0.976	0.997	0.981	0.991	0.988	0.977	0.998	NaN	0.984	1.01	1.034	0.975	0.982	0.997	0.978	0.968	0.981	NaN	1.011	0.962	0.985	0.994	0.978	NaN	0.995	1.005	1.006	0.978	0.993	1	0.934	0.986	0.996	1.008	1.009	0.997	NaN	0.983	0.983	0.986	0.995	0.934	0.995	0.988	0.999	0.996	1.003	1.003	1.001	1.01	0.994	1.018	NaN	NaN	0.993	0.988	0.992	0.997	0.925	1.01	0.991	0.95	0.992	1.004	0.99	NaN	1.004	NaN	0.999	0.982	0.987	0.999	0.972	0.993	1	0.995	0.992	0.998	NaN	0.993	0.979	1.007	1	NaN	NaN	0.987	0.99	0.979	NaN	0.994	0.998	0.994	NaN	0.994	0.994	1.004	1.012	1.003	0.99	0.984	1.023	1.006	1.002	1.009	0.99	0.995	1	0.991	0.965	0.988	0.994	1.031	1.012	1.005	0.996	0.977	0.978	0.997	0.99	0.978	NaN	0.996	0.987	1.022	0.986	NaN	NaN	NaN	NaN	NaN	NaN	NaN	NaN	NaN	NaN	NaN	NaN	NaN	NaN	NaN	NaN	NaN	NaN	NaN	NaN	NaN	NaN
BSU35640_lytA	0.986	0.97	0.995	0.587	0.978	0.987	0.991	0.996	1	1.02	0.992	1.009	0.989	0.986	0.999	1.018	0.994	1.005	1	0.983	1.018	0.998	0.978	1.004	1.002	0.993	1.012	0.973	1	0.987	1.005	1.013	1.007	0.992	1.007	NaN	1.01	0.989	NaN	NaN	1.009	NaN	1.018	1	1.014	1.01	0.985	0.995	0.997	0.999	1.014	0.99	1.016	1.003	0.997	1	1.011	0.995	1.005	1.005	1.02	NaN	1.007	0.989	0.996	1.003	0.989	0.992	NaN	1.002	0.275	1.002	0.988	0.992	1.028	1.02	0.984	1.001	1.009	1.05	1.002	0.997	0.961	NaN	0.989	0.988	0.937	0.928	0.992	1.003	1.023	1.006	0.978	0.985	1.006	1.006	0.998	0.978	0.996	0.983	1.005	1.007	1.004	0.993	0.353	0.974	NaN	1.01	1.022	0.999	0.997	0.982	1.01	0.733	0.965	1.023	1.008	1.004	0.992	0.999	0.595	0.609	NaN	0.644	0.796	0.934	NaN	0.952	1.006	NaN	0.969	0.997	1.019	NaN	0.988	1.001	NaN	1.037	0.995	0.99	1.03	0.969	0.996	1.012	1.005	1.04	1.023	1.005	0.994	0.994	0.988	1.004	0.989	0.995	1	1.008	0.996	1	1.009	1.002	1.023	0.985	1.013	1.024	1.008	1.014	1.005	0.997	1	1.005	0.999	1.003	0.99	0.997	NaN	0.998	1.004	NaN	0.984	NaN	NaN	0.962	NaN	0.982	0.996	0.983	0.971	0.984	0.998	0.966	0.999	1.018	1.006	1	NaN	NaN	1.024	1.028	1.028	1.044	0.967	NaN	0.981	1.025	NaN	0.988	0.998	NaN	1.012	1.001	0.969	0.965	1.009	0.975	1.007	1.006	NaN	0.991	0.996	1	NaN	1.01	0.985	1.001	0.991	0.99	1	NaN	0.59	1.022	1.014	0.984	NaN	1.018	0.997	1.004	NaN	0.991	1.001	1.021	0.986	0.989	1	0.98	0.993	1.014	1.012	1	1.004	0.998	0.958	NaN	0.875	NaN	1.025	0.991	0.985	0.962	1.011	1	0.994	0.991	0.96	0.968	0.94	1.008	0.976	NaN	1.002	0.992	1.013	0.625	NaN	1.003	NaN	1.016	0.984	1.016	NaN	0.796	1.006	0.904	0.981	0.93	0.979	0.999	0.985	1.007	NaN	0.974	1.003	1.01	0.998	1.052	0.997	1.002	0.98	1.005	0.972	0.987	0.987	NaN	1.007	0.991	NaN	1.001	1.01	0.996	0.985	NaN	1.007	1.015	0.984	0.995	0.994	0.994	0.978	1.017	0.987	1.005	1.025	1.012	1.015	0.915	0.987	0.98	0.986	0.998	0.983	0.997	1	0.982	NaN	1.018	0.989	NaN	0.968	0.95	NaN	0.959	1.006	0.994	NaN	NaN	0.995	NaN	0.991	0.993	0.959	NaN	0.979	0.997	0.988	1.003	1.008	NaN	1.013	0.997	1.008	0.982	0.982	1.008	1.007	0.972	0.951	0.997	0.998	1.005	0.993	NaN	0.987	NaN	0.994	1.002	NaN	0.985	1.006	1.002	0.984	NaN	0.996	0.991	1.002	1.003	0.951	0.962	0.977	0.989	0.954	0.998	1.017	NaN	0.973	0.997	NaN	0.976	1.001	0.981	NaN	1.032	0.999	NaN	0.99	NaN	0.989	1.001	0.998	1.009	0.973	NaN	1.026	0.919	NaN	NaN	1.014	0.991	0.99	0.992	0.989	0.986	NaN	1.004	1.004	0.996	1.002	NaN	0.999	0.998	0.996	0.997	0.998	NaN	1.02	1.002	1.012	1.003	0.986	0.982	0.985	0.977	0.988	0.999	0.993	0.987	0.998	NaN	0.999	0.897	0.909	0.986	0.989	0.994	0.989	NaN	0.986	1.001	0.996	NaN	0.987	0.965	1	0.985	0.979	0.997	0.987	0.992	0.999	1.017	0.924	0.997	0.988	0.997	0.972	0.994	0.985	0.996	0.953	NaN	0.985	0.957	1.005	0.899	0.992	0.996	0.967	0.966	0.956	0.988	NaN	0.976	1.022	0.999	0.998	0.968	1.024	NaN	0.985	NaN	0.988	0.993	0.994	NaN	1.003	0.988	0.994	NaN	NaN	0.99	1.006	1.008	0.964	0.989	0.973	1	1.021	NaN	0.997	0.986	0.99	1.003	1.001	NaN	0.981	0.979	0.98	0.998	1.003	1.031	NaN	0.992	NaN	0.993	0.979	0.998	0.998	NaN	0.989	1.009	1.005	NaN	0.98	1.025	0.997	0.982	1.007	0.989	0.996	1.017	0.994	0.983	0.988	0.983	0.974	1.004	0.985	1.004	0.99	0.982	0.998	0.922	0.985	0.989	1.024	0.949	0.997	1.017	1.007	0.994	0.997	1.005	0.992	0.925	1.021	0.969	0.99	NaN	0.998	0.997	1.01	0.983	0.985	0.994	1.011	1.003	0.991	0.995	0.978	0.974	1.001	0.997	0.983	0.951	0.969	1.002	0.992	1.006	0.952	1.006	0.989	0.997	0.995	1.016	1.005	1.012	1.005	1.005	NaN	0.984	0.959	NaN	NaN	NaN	0.985	1.046	0.755	NaN	NaN	0.99	0.993	1.003	1.015	0.973	0.992	0.975	1.013	NaN	0.963	0.996	0.997	0.985	1.009	0.996	0.997	NaN	0.997	0.97	1.008	NaN	1.013	0.984	0.991	NaN	1.01	1.004	0.978	0.981	1	0.993	0.997	0.956	0.993	1.027	0.993	0.997	0.984	1.015	0.966	0.986	0.987	1.014	0.994	0.974	0.987	0.994	1.006	0.991	NaN	0.987	0.913	0.994	NaN	1.004	0.994	0.99	0.955	0.983	0.995	NaN	0.983	0.981	0.967	0.99	1.007	0.978	0.997	1.002	NaN	0.973	NaN	0.987	0.983	0.993	NaN	0.997	0.988	0.967	0.978	0.989	1	1.012	0.976	NaN	1.002	0.991	0.997	0.968	NaN	0.983	0.998	NaN	0.975	0.971	0.99	0.991	1.003	NaN	0.997	0.997	1.001	0.998	0.985	0.974	1.004	0.997	NaN	1.017	NaN	0.944	0.938	0.986	0.993	0.985	1.022	1.001	0.991	1.011	0.925	0.98	1.009	0.931	0.906	1.02	1.023	0.994	0.979	0.994	NaN	NaN	0.966	0.95	0.985	0.935	NaN	0.962	0.988	1.031	1.008	0.997	0.982	1.003	0.99	1.007	0.983	1	0.98	0.985	0.989	0.978	1.014	0.923	1.009	1.076	0.993	0.994	NaN	1.003	1.001	0.994	0.97	0.992	1.002	NaN	0.991	0.989	NaN	0.998	1.006	1.006	0.998	1.006	0.996	0.951	0.994	0.985	NaN	1.004	1.004	0.994	0.968	0.995	0.986	0.979	0.995	0.999	1.009	0.983	0.981	1.003	1.007	NaN	NaN	1.006	0.989	NaN	0.962	0.984	0.993	0.981	NaN	0.99	1.001	0.981	0.985	1.005	0.995	0.978	0.996	0.99	0.991	0.989	0.942	0.983	0.994	NaN	1.007	0.978	1.01	1.001	1.001	0.984	NaN	NaN	NaN	1.009	NaN	0.979	0.965	NaN	0.974	0.998	0.973	0.992	0.975	0.966	0.996	0.993	1.009	0.997	NaN	0.994	NaN	NaN	0.916	NaN	0.863	0.952	1.003	0.976	1.003	0.999	NaN	0.993	NaN	0.991	1.01	0.996	0.983	NaN	0.992	0.994	0.984	0.993	0.993	1.016	0.978	0.939	0.98	NaN	0.984	1.02	0.997	0.975	1.001	1.006	0.997	0.973	NaN	1.003	1.006	1.002	0.975	0.993	NaN	NaN	0.983	0.997	1.003	0.972	NaN	1.011	NaN	0.971	NaN	0.995	0.992	0.987	NaN	0.988	0.991	1.008	NaN	0.934	0.997	0.981	1.003	0.979	0.996	0.966	0.997	NaN	1.005	1.032	NaN	0.973	NaN	0.995	NaN	0.994	NaN	0.996	0.978	NaN	NaN	0.984	0.977	NaN	1.03	1.003	0.975	0.955	0.976	1.01	0.915	NaN	0.998	0.996	0.994	NaN	1.003	1.006	1.001	1.007	NaN	0.998	0.989	NaN	0.992	NaN	0.982	0.98	0.999	1.002	0.996	0.965	0.986	1.005	0.977	0.981	0.96	0.977	NaN	0.931	NaN	NaN	NaN	1.006	0.99	0.986	0.974	0.996	0.974	0.972	0.407	0.981	NaN	1.014	NaN	0.99	1	1.014	0.99	NaN	1.011	0.957	0.992	1.01	NaN	0.988	NaN	1.013	NaN	0.97	1.003	0.993	NaN	0.987	NaN	1.032	0.994	NaN	1.005	0.988	0.992	1.012	1.012	1.011	0.992	1.004	0.988	1.008	1.011	1	NaN	0.971	0.979	0.984	0.989	0.998	1.028	1.007	0.998	NaN	0.979	0.957	1.002	0.996	0.991	0.995	0.958	0.984	1.003	NaN	0.988	1.004	0.999	0.99	0.973	0.991	0.974	1.012	0.984	0.983	0.989	0.984	0.996	0.98	0.95	NaN	NaN	0.991	0.99	NaN	NaN	0.975	0.977	0.989	NaN	0.978	1.013	0.987	0.978	1.004	0.999	0.998	NaN	NaN	0.996	1.012	0.984	1.053	0.81	0.785	0.998	NaN	1.003	1	1.002	NaN	NaN	0.992	0.988	NaN	0.996	0.985	NaN	NaN	0.977	0.996	0.99	0.998	0.986	0.91	0.962	0.969	1.025	1.009	0.973	0.985	NaN	NaN	0.993	NaN	0.987	0.986	0.991	1.011	0.991	1.007	0.971	0.972	0.985	1.006	0.992	1.013	NaN	0.983	0.987	NaN	0.982	0.966	1.011	0.983	1.017	0.997	0.994	0.993	0.996	0.998	NaN	NaN	1.018	1.002	0.989	NaN	0.996	1.004	0.975	1.01	0.994	1.002	0.969	0.981	0.996	0.972	1.013	0.977	0.996	0.981	0.989	0.973	NaN	0.989	0.985	NaN	0.994	1.011	0.985	0.982	0.982	1.002	NaN	0.994	0.984	0.989	1	0.988	NaN	0.979	0.983	1.003	0.992	0.999	1.009	0.93	0.987	0.96	0.994	1.007	0.988	NaN	0.973	0.987	0.983	0.984	NaN	0.999	0.945	1.003	1.001	0.983	0.974	0.998	0.974	0.982	0.997	NaN	NaN	1.003	0.986	0.98	0.993	0.911	1.008	1.011	0.941	0.994	0.935	1.007	NaN	0.982	NaN	1.006	1.01	NaN	0.979	NaN	0.978	1.03	0.995	0.996	1.026	NaN	1.007	1.012	0.978	0.997	NaN	NaN	1.011	0.975	0.997	NaN	1.023	0.953	1.008	NaN	0.993	0.993	0.968	0.991	1.007	0.995	0.986	NaN	0.995	0.983	1.012	1.003	1	1.007	0.979	1.03	0.996	0.976	0.962	0.961	1.005	0.995	0.996	1.014	0.986	1.001	0.993	NaN	0.977	0.994	0.995	1.006	NaN	NaN	NaN	NaN	NaN	NaN	NaN	NaN	NaN	NaN	NaN	NaN	NaN	NaN	NaN	NaN	NaN	NaN	NaN	NaN	NaN	NaN
BSU39230_wapA	0.407	0.485	0.419	0.343	0.45	0.253	0.333	0.413	0.435	0.288	0.43	0.601	0.381	0.397	0.407	0.424	0.531	0.368	0.49	0.203	0.458	0.306	0.343	0.567	0.374	0.406	0.415	0.529	0.313	0.577	0.583	0.412	0.399	0.403	0.493	0.333	0.49	0.321	0.319	NaN	0.191	NaN	0.477	0.509	0.232	0.482	0.343	0.508	0.409	0.515	0.42	0.558	0.417	0.544	0.298	0.455	0.214	0.442	0.402	0.459	0.515	NaN	0.449	0.294	0.36	0.46	0.446	0.428	NaN	0.503	0.169	0.301	0.44	0.791	0.294	0.402	0.428	0.534	0.381	0.493	0.355	0.347	0.464	0.396	0.311	0.428	0.495	0.331	0.471	0.359	0.286	0.377	0.476	0.473	0.348	0.285	0.499	0.444	0.537	0.468	0.323	0.373	0.214	0.478	0.137	0.352	NaN	0.387	0.677	0.395	0.488	0.655	0.507	0.356	0.561	0.54	0.41	0.421	0.578	0.474	0.27	0.241	NaN	0.239	0.336	0.36	0.265	0.325	0.602	NaN	0.397	0.271	0.341	NaN	0.465	0.486	NaN	NaN	0.634	0.347	0.442	0.351	0.554	0.547	0.411	0.506	0.552	0.42	0.407	0.636	0.428	0.551	0.345	0.652	0.349	0.47	0.44	0.518	0.455	0.545	0.474	0.596	0.399	0.361	0.37	0.363	0.437	0.602	0.51	0.432	0.602	0.416	0.533	0.364	0.245	0.534	0.562	NaN	0.484	NaN	NaN	0.437	NaN	0.453	0.472	0.399	0.455	0.515	0.486	0.375	0.479	0.633	0.428	0.365	NaN	NaN	0.506	0.445	0.567	0.621	0.523	NaN	0.358	0.432	NaN	0.369	0.484	NaN	0.476	0.489	0.546	0.504	0.382	0.643	0.51	0.465	NaN	0.435	0.344	0.394	NaN	0.531	0.552	0.226	0.303	0.368	0.445	NaN	0.556	0.461	0.421	0.319	NaN	0.533	0.301	0.616	NaN	0.36	0.434	0.361	0.48	0.553	0.571	0.658	0.489	0.339	0.383	0.285	0.451	0.602	0.544	NaN	0.403	NaN	0.516	0.449	0.421	0.591	0.586	0.438	0.491	0.4	0.379	0.258	0.359	0.453	0.435	NaN	0.514	0.468	0.538	0.474	0.36	0.395	NaN	0.364	0.474	0.454	NaN	0.461	0.387	0.361	0.448	0.559	0.342	0.561	0.499	0.462	NaN	0.397	0.416	0.627	0.511	0.411	0.666	0.419	0.384	0.414	0.53	0.362	0.495	NaN	0.323	0.299	NaN	0.469	0.44	0.42	0.476	NaN	0.456	0.421	0.401	0.663	0.434	0.535	0.439	0.444	0.402	0.53	0.385	0.435	0.244	0.571	0.554	0.35	0.485	0.425	0.473	0.51	0.426	0.622	0.429	0.532	0.543	NaN	0.571	0.582	NaN	0.549	0.523	0.484	NaN	0.532	0.593	0.303	0.548	0.497	0.647	NaN	0.521	0.563	0.588	0.391	0.557	NaN	0.581	0.567	0.627	0.553	0.581	0.569	0.475	0.469	0.558	0.567	0.579	0.494	0.575	NaN	0.536	NaN	0.591	0.649	NaN	0.553	0.674	0.478	0.601	0.363	0.411	0.594	0.55	0.662	0.57	0.612	0.578	0.471	0.636	0.572	0.516	0.496	0.449	0.637	NaN	0.539	0.492	0.699	NaN	0.552	0.605	NaN	0.552	NaN	0.545	0.502	0.637	0.571	0.509	0.508	0.457	0.67	0.452	NaN	0.565	0.53	0.602	0.561	0.551	0.656	NaN	0.659	0.564	0.486	0.506	0.599	0.543	0.703	0.575	0.572	0.568	NaN	0.428	0.375	0.52	0.55	0.568	0.507	0.584	0.499	0.55	0.625	0.597	0.606	0.54	NaN	0.573	NaN	0.54	0.568	0.562	0.529	0.609	NaN	0.669	0.585	0.48	0.297	0.532	0.596	0.608	0.548	0.497	0.454	0.478	0.565	0.591	0.602	0.387	0.511	0.486	0.534	0.569	0.567	0.463	0.594	0.439	NaN	0.423	0.48	0.396	0.692	0.472	0.532	0.576	0.507	0.58	0.587	NaN	0.701	0.511	0.539	0.586	0.526	0.574	NaN	0.515	NaN	0.539	0.533	0.523	0.615	0.567	0.511	0.504	NaN	0.546	0.575	0.551	0.666	0.535	0.399	0.551	0.498	0.472	NaN	0.577	0.516	0.513	0.412	0.579	NaN	0.614	0.56	0.502	0.522	0.506	0.525	NaN	0.515	NaN	0.541	0.557	0.593	0.506	NaN	0.466	0.623	0.498	NaN	0.468	0.56	0.586	0.575	0.645	0.531	0.508	0.375	0.579	0.512	0.595	0.55	0.481	0.544	0.532	0.662	0.562	0.535	0.549	NaN	0.502	0.584	0.628	0.558	0.6	0.598	0.565	0.577	0.507	0.508	0.504	0.426	0.582	0.542	0.483	NaN	0.511	0.578	0.514	0.552	0.473	0.563	0.659	0.498	0.601	0.573	0.582	0.505	0.369	0.554	0.492	0.394	0.488	0.557	0.557	0.519	0.535	0.549	0.599	0.381	0.51	0.537	0.478	0.47	0.514	0.451	NaN	0.419	0.555	NaN	0.419	NaN	0.431	NaN	0.624	NaN	NaN	0.602	0.548	0.532	NaN	0.485	0.516	0.484	0.674	0.639	0.71	0.528	0.606	0.535	0.549	0.616	0.452	0.5	0.634	0.658	0.565	NaN	0.525	0.452	0.578	NaN	0.573	0.552	0.575	0.582	0.416	0.582	0.679	0.475	0.539	0.435	0.546	0.471	0.502	0.557	0.514	0.57	0.536	0.587	0.515	0.577	0.509	0.313	0.514	0.528	NaN	0.497	0.623	0.56	NaN	0.541	0.572	0.577	0.611	0.53	0.495	NaN	0.572	0.53	0.609	0.568	0.437	0.582	0.549	0.543	0.562	0.549	NaN	0.48	0.56	0.628	0.495	0.553	0.438	0.541	0.592	0.642	0.534	0.5	0.514	NaN	0.559	0.479	0.661	0.52	0.573	0.556	0.514	NaN	0.474	0.508	0.61	0.457	0.624	NaN	0.58	0.581	0.554	0.548	0.536	0.557	0.598	0.61	NaN	0.65	NaN	0.552	0.546	0.61	0.501	0.496	0.506	0.644	0.538	0.55	0.516	0.621	0.635	0.484	0.332	0.481	0.492	0.562	0.502	0.479	NaN	NaN	0.613	0.463	0.663	0.423	NaN	0.616	0.57	0.468	0.473	0.52	0.49	0.592	0.526	0.695	0.618	0.591	0.448	0.518	0.597	0.639	0.516	NaN	0.536	0.45	0.572	0.556	0.547	0.507	0.533	0.591	0.523	0.611	0.475	NaN	0.582	0.55	NaN	0.544	0.538	0.58	0.476	0.593	0.577	NaN	0.605	0.555	NaN	0.537	0.594	0.563	0.578	0.582	0.541	0.56	0.589	0.46	0.476	0.509	0.388	0.587	0.576	0.509	NaN	0.63	0.514	0.262	0.574	0.589	0.554	0.552	NaN	0.361	0.539	0.536	0.39	0.46	0.573	0.64	0.526	0.51	0.566	0.575	0.525	0.525	0.519	0.392	0.59	0.593	0.47	0.566	0.57	0.461	NaN	0.491	0.459	NaN	NaN	0.396	0.516	NaN	0.415	0.56	0.488	0.624	0.569	0.571	0.61	0.617	0.57	0.532	NaN	0.484	NaN	NaN	0.481	0.464	0.457	0.481	0.64	0.597	0.5	0.479	0.289	0.568	NaN	0.536	0.508	0.518	0.539	NaN	0.581	0.493	0.544	0.623	0.525	0.571	0.737	0.542	0.539	NaN	0.661	0.504	0.574	0.552	0.529	NaN	0.582	0.509	NaN	0.563	0.575	0.522	0.644	0.563	NaN	0.493	0.56	0.466	0.606	0.572	NaN	0.47	NaN	0.591	NaN	0.54	0.555	0.386	NaN	0.552	0.572	0.539	NaN	0.594	0.541	0.591	0.461	0.579	0.576	0.482	0.6	NaN	0.577	0.597	NaN	0.575	NaN	0.523	NaN	0.615	0.4	0.602	0.522	NaN	NaN	0.498	0.591	NaN	0.416	0.605	0.494	0.631	0.582	0.556	0.503	NaN	0.492	0.617	0.533	NaN	0.462	0.66	0.572	0.559	NaN	0.532	0.54	NaN	0.596	NaN	0.55	0.482	0.482	0.533	0.556	0.654	0.553	0.547	0.54	0.657	NaN	0.585	NaN	0.29	NaN	0.472	0.312	0.61	0.519	0.481	NaN	0.506	0.535	0.536	0.321	0.506	NaN	0.587	0.369	0.579	0.538	0.506	0.563	NaN	0.571	0.625	0.602	0.532	NaN	0.627	NaN	0.464	0.617	0.544	0.514	0.528	NaN	0.522	NaN	0.5	0.559	NaN	0.581	0.59	0.45	0.561	0.521	0.367	0.565	0.507	0.623	0.544	0.576	0.6	0.516	0.54	0.565	0.553	0.555	0.597	0.549	0.577	0.597	NaN	0.597	0.689	0.53	0.61	0.525	0.547	0.504	0.586	0.598	NaN	0.597	0.47	0.577	0.636	0.475	0.517	0.655	0.46	0.517	0.535	0.547	0.641	0.553	0.757	0.612	NaN	NaN	0.576	0.546	NaN	NaN	0.47	0.568	0.58	NaN	0.599	0.514	0.588	0.532	0.6	0.556	0.561	NaN	NaN	0.546	0.569	0.56	NaN	0.648	0.596	0.546	NaN	0.588	0.562	0.444	NaN	NaN	0.524	0.537	NaN	0.577	0.638	NaN	0.484	0.648	0.627	0.543	0.517	0.448	0.271	0.532	0.552	0.615	0.539	NaN	0.546	NaN	0.57	0.483	NaN	0.506	0.538	0.551	0.59	0.565	0.55	0.538	0.391	0.524	0.59	0.581	0.51	NaN	0.467	0.494	NaN	0.583	0.611	0.611	0.673	0.69	0.5	0.534	0.536	0.55	0.558	0.533	NaN	0.43	0.558	0.585	NaN	0.574	0.545	0.503	0.656	0.554	0.56	0.481	0.569	0.504	0.439	0.473	0.548	0.483	0.458	0.59	0.49	NaN	0.502	0.606	0.334	0.529	0.66	0.544	0.57	0.68	0.614	0.305	0.483	0.496	0.573	0.514	0.553	NaN	0.306	0.643	0.541	0.666	0.626	0.653	0.457	0.605	0.52	0.568	0.525	0.546	NaN	0.562	0.568	0.612	0.606	NaN	0.608	0.669	0.508	0.567	0.489	0.527	0.549	0.539	0.529	0.553	NaN	NaN	0.549	0.569	0.442	0.392	0.602	0.582	0.583	0.487	0.486	0.734	0.563	NaN	0.581	NaN	0.56	0.557	0.466	0.486	NaN	0.59	0.571	0.529	0.544	0.514	NaN	0.566	0.606	0.414	0.571	NaN	NaN	0.534	0.542	0.552	NaN	0.487	0.578	0.49	NaN	0.435	0.563	0.569	0.638	0.55	0.57	0.522	0.625	0.569	0.59	0.498	0.597	0.496	0.543	0.405	0.63	0.556	0.575	0.583	0.552	0.541	0.523	0.555	0.563	0.561	0.615	0.612	NaN	0.585	0.537	0.533	0.594	NaN	NaN	NaN	NaN	NaN	NaN	NaN	NaN	NaN	NaN	NaN	NaN	NaN	NaN	NaN	NaN	NaN	NaN	NaN	NaN	NaN	NaN
BSU35680_ggaB	0.998	0.999	0.991	0.543	0.998	1.001	0.993	0.976	0.992	1.053	1.012	1.003	1.02	0.991	1.005	0.998	1.005	0.981	0.985	0.99	1.01	1.026	0.981	1.034	0.99	0.968	0.994	0.996	1.001	0.989	1.006	0.987	1.02	1.013	1.003	0.271	1.008	1.018	0.322	NaN	1.01	NaN	0.997	1.003	0.976	0.987	1.007	0.996	0.973	1.027	0.99	0.99	0.995	0.989	0.97	1.02	0.981	0.996	0.996	1.015	0.981	NaN	0.996	NaN	1.02	0.989	0.955	0.999	NaN	0.993	0.43	1.009	0.993	1.003	1.003	0.984	0.939	0.981	1.013	1.014	1.046	0.972	1.015	NaN	1.008	1.017	0.917	0.942	1.002	0.999	1.049	1.018	0.991	0.995	0.974	1.004	0.997	0.996	1	1.005	0.983	1.013	1.012	1.011	0.5	0.997	NaN	0.98	0.994	0.99	0.993	1.01	1.022	0.85	0.966	1.038	0.999	0.982	1.008	0.991	0.489	0.465	NaN	0.472	0.65	0.935	0.394	0.958	0.995	NaN	0.97	1.04	0.99	NaN	0.991	0.991	NaN	NaN	0.989	1.003	0.999	0.999	0.996	1.003	1.013	1.001	0.994	1.001	1.014	1.023	0.994	1.004	1.001	1.003	1.002	0.987	0.996	0.994	1.014	0.991	1.016	0.991	1.026	1.012	0.994	1.007	0.994	0.998	0.999	1	1.001	0.998	0.994	0.985	0.488	1.004	1.006	NaN	0.99	NaN	NaN	0.982	NaN	0.994	1.002	1.004	0.969	0.99	0.987	0.992	1.013	1.014	1.012	1.015	NaN	NaN	1.006	1.011	1.004	1.053	1.011	NaN	1.012	1.003	NaN	0.994	0.99	NaN	1.019	1.004	0.975	1	1.008	1.018	1.039	0.993	NaN	0.988	0.992	0.988	NaN	1.014	1.016	1.025	0.941	1.001	1.023	NaN	0.678	1.006	0.988	1.007	NaN	1	1.001	0.998	NaN	0.995	1.005	1.009	0.994	0.992	1.009	0.988	1.004	0.946	0.994	NaN	0.992	0.993	0.985	NaN	0.891	NaN	0.999	1.015	1.027	1.024	1.016	1.007	0.984	0.988	1.013	NaN	0.977	1.006	0.928	NaN	1.007	1.018	1.014	0.709	0.673	0.994	NaN	1.007	1.001	0.996	NaN	0.842	0.983	0.929	0.999	0.924	0.98	1.007	1.004	1.008	NaN	0.995	0.979	0.99	0.991	NaN	1.012	0.978	0.98	1.004	1.004	0.989	0.986	NaN	0.994	0.984	NaN	0.996	0.995	0.991	1.002	NaN	0.986	0.997	0.978	1.019	0.994	1.005	0.991	0.992	0.995	0.998	0.987	0.991	0.996	0.963	1.012	0.997	0.972	0.991	0.994	0.987	1.013	1.011	NaN	1.034	0.994	NaN	0.965	0.969	NaN	0.984	1.006	1.001	NaN	NaN	0.995	0.224	0.978	0.992	1.014	NaN	0.979	0.995	1	0.994	1.001	NaN	0.998	0.995	1.001	0.985	0.98	0.988	0.994	1.002	0.996	0.991	0.977	0.985	1.001	NaN	0.993	NaN	0.986	0.992	NaN	0.998	0.989	1	1.01	0.97	1.007	1.004	1.006	0.991	NaN	1.007	0.922	0.982	0.987	0.995	1.02	0.981	0.976	0.967	NaN	0.959	1.017	0.982	NaN	1.013	1	NaN	1.012	NaN	0.993	1.008	0.992	0.999	0.98	NaN	1.011	0.94	NaN	NaN	0.972	0.995	0.999	1.008	0.996	0.988	NaN	1.007	0.99	0.986	0.984	NaN	0.971	1.008	0.994	0.98	0.998	NaN	1.009	NaN	1.001	0.966	0.998	0.991	0.974	0.999	0.989	1.021	0.997	0.977	0.997	NaN	1.003	NaN	0.905	0.981	0.996	0.983	1.017	NaN	0.992	1	1.001	NaN	1.007	NaN	0.997	0.99	0.971	0.978	0.966	1.006	0.985	0.993	NaN	1.026	0.97	1.003	0.985	1.021	1.008	1.009	0.985	NaN	1.005	0.998	0.939	0.998	1	1.01	0.985	0.971	0.99	0.976	NaN	0.997	0.983	1	0.989	0.996	0.988	NaN	1.014	NaN	0.983	0.991	1.002	1.004	1.006	0.984	0.974	NaN	NaN	0.987	0.986	1.014	1.006	0.996	0.978	1.005	0.98	NaN	0.99	0.978	1.007	0.951	0.992	NaN	1.008	1.001	0.988	0.997	0.995	0.999	NaN	0.961	NaN	0.987	0.962	1.009	0.99	NaN	1.009	1.021	1.001	NaN	0.987	0.986	0.994	0.974	1.006	0.986	0.989	0.995	0.993	0.994	0.989	1.012	1.01	1.008	0.994	0.987	1.012	1.001	0.993	NaN	0.997	0.987	0.987	1.002	0.998	1.011	1.005	0.976	0.987	0.989	1.003	0.991	0.956	0.972	0.981	NaN	0.99	0.997	0.996	0.992	0.981	1.004	0.981	1.009	0.987	0.954	0.986	0.997	0.98	0.983	0.976	0.964	0.98	0.999	0.973	0.993	0.994	0.992	1.007	0.936	1	1.004	1.001	0.972	0.98	0.998	NaN	0.984	1.014	0.995	0.973	NaN	0.982	NaN	0.821	NaN	NaN	0.985	0.984	1.002	NaN	1.019	0.969	0.979	0.985	0.962	1.004	0.996	1.002	0.999	NaN	1.012	1	0.976	1.002	0.975	0.982	NaN	1.015	1.006	0.984	NaN	0.997	0.995	0.983	1.007	0.993	0.998	0.982	1.001	1.001	NaN	0.972	0.99	1.007	1.016	0.99	0.995	0.987	0.984	0.99	0.962	1.002	1.007	0.989	1.013	NaN	0.992	NaN	0.991	NaN	1.003	0.973	1.001	0.993	1.003	0.997	NaN	0.991	1.007	1.008	1.013	1.004	0.996	0.992	0.985	NaN	0.974	NaN	0.985	0.99	1.008	NaN	0.988	0.98	NaN	0.979	1.005	1.005	1.002	0.995	NaN	1.003	0.994	0.979	NaN	NaN	0.995	0.969	NaN	0.985	0.994	0.97	0.976	1	NaN	0.976	0.998	1.003	0.981	1	0.993	1.004	0.983	NaN	0.968	NaN	0.982	0.968	1.001	1.003	0.993	1.008	0.997	0.998	1.018	0.939	0.975	0.991	NaN	0.98	1.059	0.999	0.981	1.027	1.044	NaN	NaN	0.989	0.919	0.981	0.991	NaN	0.977	0.98	NaN	0.991	0.991	0.99	0.99	0.99	0.982	0.995	0.939	0.977	0.996	0.984	0.978	0.974	NaN	1.004	0.949	1.024	0.952	NaN	0.987	0.995	0.988	1.008	1.042	0.98	NaN	0.993	0.99	NaN	0.98	0.976	0.996	0.991	0.981	1.01	NaN	0.985	0.996	NaN	0.988	0.973	1.001	0.991	1.011	0.99	0.99	0.994	0.975	1.011	0.994	1.007	1.017	0.99	0.952	NaN	0.95	0.996	NaN	0.941	0.984	0.985	0.991	NaN	1.009	0.997	0.991	0.982	1.007	0.989	0.948	1.013	0.963	0.989	0.987	0.948	0.977	0.995	1	1.004	0.99	1.001	1.002	1.002	0.997	NaN	0.974	1.028	0.996	NaN	NaN	0.973	NaN	0.972	0.978	NaN	1.002	1.008	0.983	1.007	0.992	1.013	0.989	NaN	1.002	NaN	NaN	0.967	0.938	0.936	0.929	1.006	0.983	1.001	0.974	NaN	1.005	0.962	0.984	0.984	0.998	1.001	NaN	1	0.971	1	0.998	1.006	0.987	0.99	0.974	0.983	NaN	1.016	0.981	0.983	0.994	0.987	NaN	1.03	0.984	NaN	0.992	0.999	0.954	NaN	0.99	NaN	NaN	0.969	0.994	0.977	1.007	NaN	1.004	NaN	1.029	0.9	0.992	1.034	1.017	0.922	0.988	0.998	0.994	NaN	0.965	0.996	1.008	0.987	0.996	1.004	0.989	0.994	NaN	0.996	1.002	NaN	1.001	NaN	1.009	NaN	0.991	NaN	0.988	0.979	NaN	NaN	1.001	0.998	NaN	1.016	0.987	1.005	0.985	1.011	0.989	0.972	NaN	0.989	0.99	1.013	NaN	1	NaN	1.015	0.967	0.924	0.988	0.998	NaN	0.993	NaN	1.046	0.977	0.977	0.997	0.993	0.968	0.982	0.986	0.994	1.005	NaN	1.011	NaN	NaN	NaN	NaN	0.912	1.01	0.986	0.997	NaN	0.972	1	1.006	0.352	0.995	NaN	1.007	NaN	0.992	0.992	0.989	0.986	NaN	0.983	0.985	0.981	0.99	NaN	1.006	NaN	0.974	1.018	0.977	1.006	1.028	NaN	1.007	NaN	0.985	1.009	NaN	0.987	0.994	0.992	1.004	0.99	0.961	1.011	1.01	1	0.994	0.999	0.985	NaN	1.016	0.987	0.985	0.996	0.995	0.961	0.988	0.987	NaN	0.983	1.011	0.981	0.989	0.992	0.998	1.015	0.98	1.002	NaN	1.005	1.002	1.01	1.015	0.991	0.975	1.002	0.98	1.019	1.005	0.987	1.01	0.979	1.025	0.97	NaN	NaN	1.006	0.998	NaN	NaN	0.998	1.019	0.99	NaN	0.989	1.001	0.983	0.954	0.988	0.997	1.003	NaN	NaN	1.001	1.015	1.003	NaN	0.783	0.794	0.985	NaN	0.968	1	0.984	NaN	NaN	0.996	0.98	NaN	0.959	1.002	0.834	NaN	0.983	0.995	0.947	1.006	1.005	NaN	0.99	0.995	0.978	0.989	NaN	0.99	NaN	0.972	0.966	NaN	0.993	0.988	0.886	0.968	0.978	0.984	0.999	0.992	1.002	1.007	1	0.98	NaN	0.962	1.024	1.002	1.015	0.962	0.994	0.998	0.994	0.986	0.995	0.998	1.013	1	0.931	NaN	0.997	0.979	1.002	NaN	1.008	0.982	1.007	1.012	1.001	1.004	0.93	1.003	1.001	0.951	1.012	0.963	0.99	1.012	1.016	0.983	NaN	0.982	1.009	0.982	1.012	0.998	0.986	1.018	NaN	0.995	NaN	1.002	0.948	0.986	1.003	0.989	NaN	NaN	0.994	1.003	0.98	0.983	1.007	0.945	1.001	0.984	0.994	0.996	0.985	NaN	1.002	0.997	0.994	0.997	NaN	0.997	0.983	0.992	0.986	0.967	0.982	0.984	0.982	0.988	0.99	NaN	NaN	0.993	0.985	0.999	1.009	0.912	1	1.014	0.944	0.995	NaN	1.001	NaN	0.993	NaN	0.973	0.996	1.033	1.004	NaN	1.002	1.005	1.007	0.981	0.956	NaN	0.992	0.978	0.985	0.997	NaN	NaN	0.989	0.972	1	NaN	0.983	0.997	0.963	0.919	1.017	0.998	1.002	0.968	0.995	0.993	0.979	0.981	1.015	1.004	0.986	0.985	1.01	0.987	1.016	0.997	1.02	1.022	1.013	1.024	0.977	0.985	0.984	1.002	0.987	1.004	1.004	NaN	1.002	0.995	0.978	0.99	NaN	NaN	NaN	NaN	NaN	NaN	NaN	NaN	NaN	NaN	NaN	NaN	NaN	NaN	NaN	NaN	NaN	NaN	NaN	NaN	NaN	NaN
BSUCTR02_control	0.994	0.999	1.006	0.647	1.008	1.003	0.993	1.004	0.998	0.999	0.993	1.002	1.008	1.003	0.999	1.017	1.003	0.999	0.995	1.013	1.009	0.984	1	1.013	1.013	0.99	1.009	0.999	0.999	1.011	1.007	1.001	1.004	1.007	1.015	0.22	1.01	1.015	0.265	NaN	1.013	NaN	1.002	0.994	1.016	1.005	1.005	0.997	1.004	1.003	1.003	0.992	1.003	1.005	1.004	1.012	0.995	1.015	1.012	1	1.005	NaN	1.019	1.019	0.991	1.005	0.99	1.008	NaN	1.005	0.352	0.996	1.01	0.994	1.018	1.016	0.97	1.001	1.014	1.006	1.018	0.998	0.974	0.976	1.004	1.006	0.803	0.974	1.001	1.008	1.03	1.031	0.995	0.99	1.004	1.012	0.997	0.999	0.996	0.996	1.001	0.997	1.013	0.991	0.406	0.998	0.987	1.009	1.003	1.009	1.013	1.004	1.009	0.831	0.969	1.012	1.006	0.999	1.001	1.006	0.686	0.629	NaN	0.656	0.793	0.938	0.526	0.948	0.992	NaN	0.975	1.02	1.018	NaN	1.009	1.002	NaN	1.042	1.005	1.014	1.01	1.017	1.007	1	0.996	0.99	1.007	1.006	0.994	1.007	1.006	1.006	1.007	1.003	0.999	0.993	1.002	1.004	0.998	1.001	1.006	0.998	1.01	1.003	1.004	1.006	1.008	0.999	1.008	1	1.005	1.008	1.006	0.996	0.465	1	0.92	NaN	0.994	NaN	NaN	0.988	NaN	0.991	0.998	1.003	0.983	0.986	1.012	0.984	1.015	1.011	1.013	1.013	NaN	NaN	1.002	1.03	1.011	1.034	1.02	NaN	1.008	1.006	NaN	0.995	1.001	NaN	0.999	1.007	0.989	0.993	0.999	1.001	1.029	1	NaN	1.005	1.01	0.993	NaN	1.008	1.007	1.002	0.99	1.015	1.01	NaN	0.628	1.006	1	1.005	NaN	0.999	1.01	1.011	NaN	1.005	1.003	0.995	1.001	1.003	1.005	0.997	1.003	1.013	1	1.007	1.001	1.006	1.004	NaN	0.9	NaN	1.012	1.015	1.016	1.014	1.009	1.004	0.991	1.001	1.024	1.001	0.971	1.014	0.983	NaN	1.015	1.005	0.999	0.694	0.728	1.009	NaN	1.017	1.014	1.012	NaN	0.842	1.006	0.948	0.969	0.988	0.956	0.996	0.996	1.001	NaN	1	1.004	1.009	1.001	1.006	1.006	1.004	1.003	0.999	1.001	0.991	0.99	NaN	1.011	0.998	NaN	0.996	1.01	1.01	0.996	NaN	1.013	1.006	1.008	1.008	1.006	0.997	1.012	0.996	0.996	1.012	1.02	0.997	1.001	0.93	0.996	0.988	0.994	1.001	1.006	1.013	1.007	0.982	NaN	NaN	0.981	NaN	0.977	NaN	NaN	NaN	0.993	0.968	NaN	NaN	1.018	NaN	0.96	1.014	NaN	NaN	1.006	0.988	0.982	NaN	0.999	NaN	NaN	1.002	0.999	NaN	1.009	0.972	1.015	NaN	1.019	NaN	NaN	1.019	1	NaN	0.981	NaN	0.984	0.982	NaN	1.007	NaN	0.991	NaN	NaN	0.994	NaN	0.981	0.996	NaN	NaN	NaN	NaN	NaN	1.013	NaN	NaN	1	0.983	NaN	0.972	NaN	NaN	NaN	NaN	0.923	NaN	0.999	NaN	NaN	NaN	NaN	0.995	0.896	NaN	NaN	NaN	NaN	NaN	NaN	0.99	0.993	1.004	0.987	0.989	NaN	0.987	1.007	0.986	0.971	NaN	NaN	NaN	NaN	0.995	NaN	NaN	NaN	NaN	NaN	NaN	1.006	1.006	NaN	0.997	NaN	NaN	1.002	NaN	1.007	NaN	0.993	NaN	0.896	0.885	0.99	0.983	NaN	NaN	0.974	NaN	1.004	NaN	0.99	NaN	1.013	NaN	NaN	0.967	NaN	0.994	0.998	NaN	NaN	NaN	NaN	0.992	NaN	NaN	0.924	NaN	NaN	NaN	NaN	NaN	NaN	NaN	NaN	0.987	NaN	0.878	NaN	0.982	NaN	NaN	NaN	0.995	0.998	0.945	1.018	NaN	0.991	NaN	0.911	NaN	NaN	NaN	1.008	NaN	NaN	NaN	NaN	0.985	0.988	NaN	NaN	NaN	NaN	NaN	1.03	NaN	0.986	1.013	0.979	1.009	0.995	NaN	0.992	NaN	NaN	0.983	0.976	NaN	NaN	0.978	NaN	1.015	NaN	0.936	1.006	NaN	0.949	0.987	NaN	NaN	NaN	0.956	0.976	NaN	1.016	1.002	1.002	NaN	1	NaN	NaN	0.991	0.963	0.984	0.997	NaN	NaN	NaN	0.984	NaN	NaN	NaN	NaN	NaN	1.003	0.992	NaN	0.947	NaN	NaN	1.02	NaN	NaN	0.95	NaN	NaN	1	0.987	0.999	NaN	NaN	NaN	1.008	1.003	0.969	NaN	0.93	0.967	NaN	NaN	1.014	NaN	NaN	0.966	NaN	NaN	NaN	NaN	1.019	NaN	NaN	0.969	0.884	NaN	NaN	NaN	NaN	NaN	NaN	NaN	NaN	NaN	NaN	NaN	0.763	NaN	NaN	0.975	0.967	0.996	NaN	0.974	NaN	0.963	0.977	NaN	0.937	1	1.001	1.01	NaN	0.973	NaN	NaN	0.986	NaN	0.984	NaN	1.018	0.96	0.996	NaN	1.041	1.029	0.971	0.989	NaN	1.007	1.004	NaN	NaN	NaN	0.969	NaN	0.987	NaN	0.98	0.987	1.007	NaN	0.991	NaN	NaN	NaN	1.024	0.978	NaN	NaN	NaN	1.001	NaN	NaN	NaN	0.995	NaN	1.02	1.001	NaN	0.995	NaN	NaN	0.993	0.875	1.01	NaN	1.026	NaN	NaN	NaN	NaN	1.001	0.991	NaN	NaN	0.899	NaN	0.942	0.978	0.992	NaN	NaN	NaN	0.994	1.002	NaN	NaN	NaN	1.007	0.96	NaN	NaN	NaN	NaN	NaN	NaN	NaN	0.987	0.998	1.016	0.996	0.998	1.04	NaN	NaN	NaN	NaN	NaN	NaN	NaN	NaN	0.947	0.981	NaN	0.989	1.009	1.011	0.968	NaN	NaN	NaN	NaN	1.049	0.988	0.987	1.032	1.004	NaN	NaN	0.88	NaN	0.979	0.87	NaN	0.972	NaN	NaN	NaN	1.004	1.001	0.992	0.994	NaN	0.979	NaN	0.93	0.959	NaN	NaN	NaN	NaN	0.955	NaN	0.963	NaN	NaN	1.016	0.996	0.997	NaN	NaN	NaN	NaN	NaN	0.951	NaN	0.993	NaN	1.038	0.989	0.905	NaN	NaN	NaN	0.949	NaN	1.008	NaN	1.011	NaN	0.998	0.974	1.002	0.996	1	0.99	0.935	NaN	NaN	1	NaN	NaN	NaN	0.982	NaN	NaN	NaN	0.975	1.015	NaN	NaN	0.989	1.003	NaN	NaN	0.951	NaN	NaN	NaN	0.984	0.982	0.915	NaN	0.963	NaN	1.009	0.965	1.004	1.011	NaN	1.041	NaN	NaN	NaN	NaN	NaN	NaN	NaN	NaN	NaN	0.995	NaN	0.975	NaN	0.975	NaN	0.993	NaN	0.975	NaN	NaN	NaN	NaN	NaN	NaN	NaN	NaN	NaN	1	0.957	NaN	NaN	0.983	NaN	NaN	NaN	0.995	0.978	NaN	NaN	NaN	1.006	NaN	0.965	NaN	NaN	NaN	0.978	NaN	0.986	NaN	1.035	NaN	0.998	NaN	0.995	0.968	NaN	0.942	NaN	NaN	NaN	0.993	NaN	NaN	NaN	1.022	0.97	1.013	NaN	0.946	NaN	NaN	NaN	0.99	NaN	NaN	NaN	0.981	1.001	1.003	NaN	NaN	0.982	0.986	NaN	0.985	1.018	0.973	0.981	NaN	0.873	NaN	NaN	0.98	NaN	1.027	NaN	0.977	NaN	0.996	1.018	NaN	NaN	NaN	1.018	NaN	NaN	0.994	NaN	NaN	NaN	0.91	NaN	NaN	0.98	1.013	1.036	NaN	NaN	NaN	0.978	NaN	NaN	1.01	1.012	NaN	0.895	NaN	NaN	0.987	NaN	0.989	0.996	NaN	0.964	0.973	NaN	NaN	NaN	0.991	NaN	NaN	NaN	NaN	NaN	NaN	NaN	0.956	NaN	NaN	0.994	1.011	NaN	0.998	NaN	NaN	NaN	NaN	1.026	NaN	1.002	NaN	NaN	NaN	NaN	0.99	NaN	0.996	NaN	NaN	NaN	0.985	0.968	NaN	NaN	NaN	NaN	NaN	NaN	NaN	NaN	NaN	1.012	0.989	NaN	NaN	NaN	NaN	0.988	0.998	1.006	1.017	NaN	NaN	0.999	NaN	0.998	NaN	NaN	0.994	1.021	NaN	1.006	NaN	1.032	1.002	1.004	1.009	NaN	0.987	0.999	NaN	0.97	1.032	NaN	1	1.009	0.968	NaN	NaN	0.998	NaN	0.923	1.007	0.996	NaN	NaN	NaN	NaN	1.008	1.003	NaN	NaN	0.971	NaN	NaN	NaN	NaN	NaN	1.009	0.907	0.973	1.009	1.025	NaN	NaN	0.942	NaN	1.031	NaN	NaN	0.726	0.995	NaN	NaN	0.946	NaN	NaN	NaN	0.965	0.966	NaN	NaN	0.971	NaN	NaN	NaN	0.96	NaN	NaN	1.007	NaN	NaN	NaN	NaN	0.985	NaN	NaN	NaN	NaN	0.961	NaN	NaN	NaN	NaN	0.974	0.986	NaN	NaN	0.958	NaN	0.996	1.007	0.997	NaN	NaN	NaN	NaN	NaN	NaN	0.989	0.998	NaN	0.985	0.975	0.997	1.02	0.995	NaN	NaN	NaN	1.013	0.974	NaN	0.971	1.005	0.991	1.006	0.955	NaN	NaN	1.025	0.964	NaN	NaN	0.941	NaN	NaN	0.98	0.939	NaN	0.965	0.925	NaN	0.985	0.958	0.983	0.998	NaN	0.958	NaN	NaN	NaN	0.975	0.999	0.948	NaN	NaN	0.949	0.969	NaN	0.999	0.913	NaN	0.982	NaN	0.988	0.989	NaN	NaN	NaN	NaN	0.989	1.012	NaN	1.016	NaN	1.023	0.996	NaN	0.981	0.989	0.929	NaN	NaN	NaN	NaN	NaN	0.969	NaN	NaN	0.947	0.939	0.983	0.973	1.009	NaN	0.975	NaN	1.019	NaN	0.992	0.945	NaN	1.01	NaN	0.997	NaN	0.978	0.986	NaN	NaN	0.998	NaN	NaN	1.018	NaN	NaN	0.984	0.959	1.023	NaN	NaN	NaN	NaN	NaN	NaN	0.93	1.019	0.963	1.009	1.007	NaN	NaN	NaN	1.007	0.976	0.917	0.992	NaN	NaN	NaN	NaN	NaN	NaN	NaN	NaN	1.006	0.978	NaN	1.004	NaN	NaN	NaN	0.979	NaN	NaN	0.972	NaN	NaN	NaN	NaN	NaN	NaN	NaN	NaN	NaN	NaN	NaN	NaN	NaN	NaN	NaN	NaN	NaN	NaN	NaN	NaN	NaN	NaN
BSUCTR26_control	0.994	1.001	1.003	0.664	0.99	0.998	0.993	1.001	1.001	0.988	0.995	0.996	0.999	0.997	0.998	1.001	0.994	0.997	0.992	0.99	1.004	0.998	0.993	1.007	0.995	0.997	0.996	0.998	1.001	0.995	0.991	1.001	1	1.002	1.005	0.209	0.994	1.006	0.3	NaN	1.007	NaN	1	0.997	1.003	0.992	1.002	0.993	1	1.006	0.998	0.997	0.996	0.99	1.009	0.999	1.002	0.994	1.001	0.991	0.999	NaN	1	0.992	0.997	0.988	0.976	0.989	NaN	1.005	0.385	0.999	0.991	0.992	1.005	0.994	0.974	0.993	1.008	0.995	1.001	0.993	0.943	0.992	0.996	0.999	1.008	0.963	1.002	0.997	1.013	1.016	0.987	1.005	0.993	1.005	0.99	1.004	0.982	0.992	0.999	1.005	1.012	0.99	0.464	1.006	1.016	1.013	1.002	0.997	1.004	0.992	1	0.89	0.979	1.003	1.002	1.001	1.001	0.992	0.691	0.691	NaN	0.702	0.839	0.946	0.525	0.954	0.995	NaN	1.003	0.997	1.005	NaN	0.993	1.001	NaN	1	1	1	1	1.005	0.991	0.995	0.995	0.994	0.997	0.997	0.995	0.998	0.998	0.997	0.996	1	0.987	0.995	0.979	1.001	1.001	0.997	1	1.002	0.999	0.995	0.992	0.997	0.99	0.994	0.996	1.005	0.997	0.996	0.996	0.989	0.482	1.007	1.032	NaN	1.003	NaN	NaN	0.988	NaN	0.999	1.001	0.997	0.979	0.982	1.011	0.972	1.006	0.99	1	1.002	NaN	NaN	1.004	1.012	1	1.016	1.004	NaN	1.001	0.994	NaN	0.992	1.001	NaN	1.009	0.99	1	0.982	0.986	1.009	1.029	0.995	NaN	0.998	0.99	0.999	NaN	1.004	0.998	0.987	0.988	1.001	1.001	NaN	0.665	0.995	1.004	0.989	NaN	1	0.997	0.994	NaN	0.993	1.007	0.991	0.994	0.994	0.995	0.994	0.997	0.999	1.005	0.984	0.995	0.999	1.002	NaN	0.917	NaN	0.998	1.006	1.008	1	0.999	0.995	0.992	0.991	1.018	1	0.98	1.003	0.996	NaN	1.007	0.992	1.004	0.682	0.708	0.996	NaN	1.004	0.996	0.998	NaN	0.873	1	0.969	0.965	0.963	0.974	1.003	1.003	1.005	NaN	0.993	0.986	0.997	1	0.991	0.999	1.001	0.998	0.991	0.998	0.998	0.995	NaN	0.995	0.976	NaN	0.995	0.997	1.007	0.985	NaN	1.003	0.994	0.993	0.996	0.99	0.996	0.996	1	0.999	1.005	0.998	0.999	0.99	0.979	0.999	0.987	0.984	0.996	0.998	0.997	0.989	0.995	0.988	0.978	0.997	NaN	0.972	0.958	0.992	0.982	1.006	0.994	NaN	1.015	0.986	0.3	0.996	0.987	0.976	0.936	0.992	0.992	0.996	0.987	0.993	NaN	0.994	0.985	0.975	0.977	0.991	0.999	1.005	0.995	0.988	0.992	0.998	0.998	0.986	NaN	0.986	NaN	0.993	0.994	NaN	1.001	0.999	0.99	0.996	0.967	0.981	1	1.003	0.984	0.965	1.012	1.004	0.993	0.995	0.992	0.994	1.002	0.991	0.995	0.973	0.971	0.985	0.986	NaN	0.998	0.988	1.001	0.992	NaN	0.979	1.007	0.977	0.981	0.99	0.953	0.98	0.936	0.975	NaN	0.998	0.989	0.984	0.986	0.993	0.996	0.959	0.983	1.003	0.99	0.985	0.967	0.998	0.997	1.002	0.985	1	NaN	0.982	0.994	0.996	1	0.993	0.988	0.976	0.997	0.98	0.986	1	1.01	0.989	NaN	0.998	0.949	0.954	0.996	0.992	0.992	0.991	1.02	0.997	0.984	1.002	0.957	0.985	0.996	0.99	0.992	0.994	1	0.964	0.993	0.982	0.999	0.984	0.985	0.973	0.986	0.99	1.004	0.957	0.98	0.991	NaN	1.003	1.003	0.992	0.996	0.995	1	0.962	0.957	0.98	0.979	NaN	0.998	0.99	0.994	0.987	0.994	0.99	0.995	0.993	NaN	0.999	1.004	0.986	0.989	0.991	0.987	0.97	1.008	0.995	0.987	0.999	0.988	0.978	1.002	0.982	0.991	0.988	NaN	0.995	0.991	1	0.979	0.998	NaN	0.982	0.992	0.979	0.993	0.998	1.005	NaN	0.986	NaN	0.987	0.99	0.993	0.983	NaN	0.985	0.995	0.979	0.981	1.006	1.007	0.999	1.002	0.986	0.993	0.993	0.982	0.989	0.992	1	0.996	0.99	0.997	0.994	0.984	0.982	0.986	0.984	NaN	0.992	0.993	0.983	0.969	0.987	0.996	0.998	0.978	0.997	0.982	0.999	0.981	0.99	0.987	0.996	NaN	0.996	1.002	0.995	0.989	0.989	1.005	0.986	0.992	0.986	0.981	0.992	0.988	0.987	0.98	0.991	0.971	0.989	0.99	0.988	0.989	0.976	0.999	0.996	0.993	1	0.988	0.984	0.973	0.99	0.995	NaN	0.996	0.983	0.989	0.983	1.004	1.006	0.991	0.78	0.975	NaN	0.983	0.992	0.988	0.984	0.985	0.993	0.974	0.999	0.994	0.997	0.984	0.995	0.992	0.991	0.991	0.976	0.988	0.989	0.986	0.987	1.004	0.991	1.019	0.995	NaN	0.998	0.988	0.968	0.991	1.016	0.983	0.994	1.001	0.976	0.977	1.01	1.003	0.994	1.006	0.99	0.996	0.989	0.998	0.995	0.992	0.98	0.988	0.993	0.98	0.966	0.999	1	0.993	1.009	0.997	0.995	0.986	0.977	0.992	0.983	NaN	0.974	0.992	0.997	0.991	0.994	0.994	0.964	0.983	1.006	0.986	NaN	0.991	1	0.995	0.969	0.982	0.982	0.971	0.97	0.999	0.998	0.99	0.977	NaN	0.994	0.98	0.972	0.995	0.964	0.992	0.981	NaN	0.984	0.979	0.999	0.98	0.98	0.965	0.992	0.993	0.996	0.995	0.983	0.989	1.003	0.994	0.963	0.965	NaN	0.951	0.991	1.001	0.974	0.978	0.991	0.995	1.002	0.997	0.924	0.988	0.991	1	0.971	1.028	1	0.988	1.023	1.019	1.031	0.974	0.971	0.925	0.995	0.979	NaN	0.981	0.988	1.016	0.985	0.989	0.994	0.982	0.985	0.97	0.98	1.002	0.985	0.984	1	0.988	0.975	1	0.994	0.985	0.99	0.988	1.015	0.991	0.992	0.993	0.993	0.973	0.987	NaN	0.985	0.992	NaN	0.995	0.989	1.001	0.981	0.986	0.984	0.995	0.987	0.986	NaN	0.992	0.993	0.99	0.975	1	0.989	0.975	0.991	0.992	0.996	1.006	0.98	0.997	0.988	1.024	NaN	0.983	0.987	1.034	0.981	0.978	0.989	0.987	NaN	0.984	0.995	0.984	0.995	0.991	1.008	1.005	0.975	0.937	0.985	0.98	0.937	0.988	0.99	0.998	0.995	0.993	0.984	0.987	0.98	0.987	NaN	0.989	1	0.983	NaN	0.989	0.972	NaN	0.944	0.998	0.993	0.991	0.965	0.993	0.993	1.001	0.98	0.985	0.995	0.978	NaN	0.955	0.95	0.994	0.962	0.93	0.991	0.987	1.009	0.977	0.972	0.995	0.989	0.981	1.006	1	0.983	NaN	0.986	0.981	0.982	0.983	0.985	0.983	0.978	0.909	0.988	0.961	1	1.008	0.996	1.004	0.984	0.984	0.978	0.986	1.033	0.991	0.982	0.981	1.017	0.986	NaN	0.908	1.008	1	0.989	0.996	NaN	0.994	NaN	0.995	0.998	0.99	0.983	0.999	0.982	0.976	0.996	0.996	NaN	0.992	0.996	0.992	0.984	0.984	0.991	0.992	0.991	NaN	0.985	0.999	NaN	0.967	0.968	0.987	NaN	0.996	1	0.993	0.984	NaN	0.995	0.988	0.988	0.951	0.965	0.993	0.991	1	0.984	0.984	0.984	NaN	0.979	0.989	0.995	NaN	1.005	1.004	0.988	0.984	0.957	0.991	0.984	1.012	0.993	NaN	0.995	0.968	1.01	0.988	0.999	0.973	0.985	0.995	0.993	0.984	0.953	0.984	NaN	0.999	NaN	0.982	0.917	0.982	0.998	0.991	0.998	0.975	0.982	0.988	0.496	0.994	NaN	1.004	1.002	0.986	0.996	0.996	0.989	0.973	1.007	0.976	0.993	0.988	NaN	0.981	NaN	0.992	0.995	0.966	0.991	0.999	0.981	0.982	0.975	0.989	0.989	1.005	0.992	0.981	1.002	0.993	0.986	0.993	0.955	0.991	0.987	0.993	0.993	0.998	0.983	0.983	0.996	0.992	1.002	1.001	0.994	0.989	0.989	NaN	0.984	0.974	0.989	0.981	0.984	0.995	1.017	0.997	0.991	NaN	1.004	1.001	0.969	0.997	0.989	0.97	1.015	1.004	0.996	0.981	0.982	0.989	0.993	0.988	0.978	1.036	0.951	0.985	0.988	NaN	NaN	0.987	0.975	1.012	NaN	0.983	0.991	0.987	0.97	1.003	0.99	0.995	NaN	NaN	1	0.998	0.995	0.978	0.777	0.796	0.968	NaN	0.991	0.992	0.987	NaN	NaN	0.987	0.979	NaN	0.969	1.007	0.852	1.025	1.009	0.99	0.99	0.994	0.99	0.946	0.99	0.978	0.98	0.996	0.986	0.989	NaN	0.996	0.989	0.97	0.99	0.992	1.01	0.992	0.981	0.996	0.979	0.989	0.995	0.998	0.989	0.986	0.966	0.986	0.988	1.003	0.993	0.993	0.998	1	0.983	0.988	0.986	0.995	0.996	0.999	0.986	1.011	0.978	0.991	0.991	NaN	0.985	0.99	0.989	0.998	0.988	0.981	0.953	0.986	0.983	1.006	0.992	0.986	0.996	0.994	0.978	1.002	NaN	0.983	0.99	0.97	0.998	0.983	0.985	0.996	0.974	0.98	NaN	1.012	0.986	0.98	0.989	0.996	0.967	1.007	0.981	0.974	0.994	0.982	1.002	0.934	0.989	0.979	0.997	1.002	0.981	NaN	0.973	0.987	0.996	0.986	NaN	0.991	0.972	0.995	0.999	0.995	0.994	0.998	0.994	0.998	1.007	NaN	NaN	0.982	0.989	0.989	0.992	0.916	1.001	0.986	0.947	0.991	0.983	0.987	NaN	0.983	0.828	0.994	0.986	0.968	0.993	1.003	0.991	0.978	0.995	0.988	0.994	0.992	0.99	0.98	0.989	0.988	NaN	0.991	0.999	0.989	0.998	NaN	0.993	0.995	0.999	0.99	0.991	0.997	0.999	0.992	0.983	0.992	0.98	1.014	1.005	0.99	0.993	1	0.997	1.007	0.992	1.011	0.999	0.976	0.978	1.008	0.998	0.99	0.97	0.979	1.001	0.987	1.005	NaN	0.999	1	0.988	0.983	NaN	NaN	NaN	NaN	NaN	NaN	NaN	NaN	NaN	NaN	NaN	NaN	NaN	NaN	NaN	NaN	NaN	NaN	NaN	NaN	NaN	NaN
BSUCTR34_control	0.986	0.987	1.018	0.677	0.977	1.013	1.005	1.001	0.996	1.032	1.008	0.994	1.011	1.012	0.982	1.009	1.012	1.013	0.992	0.988	1.006	0.99	0.999	0.992	0.988	0.999	0.978	0.986	1.008	0.976	1	0.983	1.011	1.01	1.014	0.181	1.01	1.017	0.346	NaN	1.015	NaN	0.984	0.997	1.006	1.007	0.998	0.996	1.017	0.994	1.007	1.009	1.015	1.012	1.008	1.01	0.995	1.011	1.008	0.985	0.98	NaN	1.003	0.982	0.99	0.985	0.99	0.994	NaN	0.997	0.424	0.994	0.994	0.984	1.007	1.001	0.981	0.991	1.006	1.028	1.009	1.001	0.962	1.006	1.015	1.007	0.981	0.993	0.993	1.001	1.018	1.034	0.987	0.996	1.009	1.016	0.997	1.001	0.98	0.995	1.016	1.011	0.999	1.004	0.455	1.002	NaN	1.032	0.995	1.002	1	1.004	1.015	0.922	1.017	1.026	0.997	1.002	1	0.983	0.693	0.72	NaN	0.751	0.826	0.94	0.57	0.954	0.99	NaN	1.02	1.02	1.007	NaN	0.954	1.005	NaN	0.949	1.006	1.008	1.008	1.014	0.997	1	1.001	0.997	0.991	1.006	0.993	0.976	1.008	0.977	1.017	0.998	1.014	0.997	0.979	0.999	1.002	1.007	0.984	1.013	1.001	1.01	1	0.999	0.995	0.991	0.998	0.998	1.008	1.002	0.984	0.982	0.544	1.005	1.005	NaN	1.01	NaN	NaN	0.996	NaN	0.995	0.994	1	0.996	1.012	1.011	1	1.003	0.998	1.015	1.005	NaN	NaN	0.986	0.999	0.992	1.025	1.003	NaN	0.995	1.012	NaN	1.001	0.981	NaN	1.005	1.002	1.027	0.986	1.01	1.015	1.023	1.004	NaN	1.007	0.998	1.005	NaN	1.01	0.985	1.004	0.989	1.007	0.996	NaN	0.686	0.999	1.003	1	NaN	1.009	0.989	1.027	NaN	0.99	1.008	1.012	1.003	1.002	1.004	1.001	0.995	1.001	0.983	1.006	1.005	1.005	1.008	NaN	0.939	NaN	1.006	1.002	1.005	1	0.998	0.994	1.015	1.035	1.025	0.993	1.017	0.999	0.973	NaN	0.99	1.015	0.989	0.726	0.699	0.992	NaN	1.011	0.998	1.003	NaN	0.87	1.003	0.971	0.975	0.98	0.966	0.999	0.992	1.013	NaN	1.003	0.996	0.996	1.012	1.02	1.002	0.997	0.994	0.997	1.009	0.985	0.998	NaN	1.024	0.987	NaN	1.03	0.993	0.997	1.006	NaN	1.003	0.978	0.964	1	1.013	0.995	1	0.99	1.001	1.01	0.987	0.992	1.009	1.01	0.993	0.976	0.996	0.998	1.016	1.001	0.993	0.998	0.996	0.992	0.984	NaN	0.97	0.984	0.984	0.984	1.012	0.996	NaN	1.017	0.988	0.315	0.987	0.995	0.985	NaN	0.984	0.998	0.994	0.985	0.996	NaN	0.99	0.996	0.991	0.992	1	1.005	1.002	0.984	0.977	1.012	1.017	0.998	0.991	NaN	0.994	NaN	0.995	0.992	NaN	1.001	0.971	0.986	1.016	0.981	1.007	1.002	0.994	0.988	1.029	0.984	0.99	1.005	0.987	1.003	0.987	0.971	0.987	0.987	1.009	0.975	0.978	1.018	NaN	0.984	1.004	0.957	0.982	NaN	0.981	0.975	1.007	0.987	0.99	1	1.005	0.946	1.004	NaN	0.976	1.005	0.993	0.99	0.992	0.998	1.018	0.984	0.997	0.994	0.983	NaN	0.99	0.995	1.005	0.996	1.002	NaN	1.001	0.966	0.99	0.988	0.989	0.982	0.981	0.996	0.984	0.995	0.985	0.989	0.998	NaN	0.995	NaN	0.952	1.009	0.984	0.998	1.013	0.981	0.984	0.984	1.003	NaN	0.994	1.002	0.988	1.019	0.987	0.995	0.978	0.986	0.989	0.992	0.96	0.99	1.013	1.014	1.006	1.003	0.991	1	0.998	NaN	0.972	1.004	1	1.017	0.983	1	0.947	0.983	1.008	0.982	NaN	0.984	0.986	0.997	0.996	0.989	1	NaN	0.988	0.92	0.989	0.998	0.998	1.009	0.993	0.973	0.976	0.978	0.968	0.993	0.985	0.981	0.983	0.982	1.009	0.995	1.002	NaN	0.994	0.994	0.988	0.982	0.998	NaN	0.981	1.006	0.995	0.996	1.012	0.999	0.954	0.969	NaN	1.005	0.997	0.987	0.993	NaN	0.992	1.001	0.994	NaN	0.997	1.006	0.992	0.984	0.991	1.002	0.995	0.989	0.984	1.001	0.984	0.994	1.011	0.999	0.982	1.015	0.988	1.009	0.985	NaN	0.992	0.996	0.986	1.003	0.992	0.991	1.005	1.019	1.002	0.985	0.996	0.993	1.006	1.008	1.01	NaN	0.994	1.004	1.003	1.003	0.985	0.991	0.994	0.998	0.991	0.98	0.995	0.999	0.996	1	0.984	0.989	1	0.995	1.008	1.004	0.967	1.003	1.003	0.99	0.994	1.007	0.981	0.996	0.99	0.986	NaN	0.972	0.994	1.005	1.005	0.987	1.006	0.981	0.768	1.008	NaN	1.007	0.994	1.001	0.961	1	0.985	0.993	0.995	1.007	0.994	0.991	0.989	0.993	0.994	0.983	0.991	0.983	1.003	0.993	0.996	NaN	0.972	1.036	0.993	NaN	0.994	1.001	0.978	0.992	1.002	0.986	0.987	NaN	0.978	1.019	0.995	0.993	1.002	0.978	0.98	0.99	0.987	0.996	0.996	1.001	0.989	0.989	1.005	1.002	0.997	0.998	0.964	0.994	NaN	0.996	0.997	0.992	1.012	0.996	0.986	NaN	0.986	1.007	1.002	1.004	1.006	0.998	0.991	1.014	0.994	1.014	NaN	0.991	0.99	0.997	0.993	0.985	1.014	0.965	0.965	0.986	0.992	0.996	0.984	NaN	0.993	0.995	0.992	0.999	0.951	0.996	0.986	NaN	0.988	0.998	0.98	0.973	0.993	1.004	0.997	0.997	0.999	0.991	0.993	0.993	1.009	0.998	NaN	0.99	NaN	0.981	0.99	1.001	0.988	0.986	1.003	1.003	0.994	1.007	0.937	1.004	0.982	0.977	1.031	1.036	1.001	1.01	1.022	1.021	NaN	1	0.99	0.959	1.013	0.983	NaN	0.982	0.988	0.974	1.016	0.989	0.994	1	0.992	0.985	0.991	0.999	0.987	0.979	0.988	0.982	0.998	0.976	0.99	0.993	0.997	0.966	1.016	0.992	0.99	0.997	0.988	0.974	0.976	NaN	1	1.003	NaN	0.987	0.988	1.001	0.988	0.994	1.015	1.002	0.993	0.994	NaN	0.992	1.008	0.991	0.983	0.997	0.993	0.994	1.002	1.005	1.009	1.005	0.979	0.985	0.998	0.977	NaN	1.002	0.991	0.948	1.005	0.988	0.995	0.989	NaN	1.002	1.002	0.99	0.986	1.001	0.995	0.999	0.999	0.951	0.988	0.997	0.945	0.981	0.996	0.94	1.005	0.995	1.005	0.997	1.003	0.986	NaN	1.004	0.978	0.975	NaN	1	1.048	0.979	0.961	0.993	1.014	0.992	0.987	0.985	0.965	0.991	1	1.012	1.012	1.002	NaN	0.958	0.944	0.957	0.973	0.948	0.978	0.998	0.998	0.989	1.022	1.002	1.011	0.984	0.96	1.001	1.004	NaN	0.991	0.977	0.987	1.001	0.999	0.989	0.997	0.923	0.993	1.047	1.019	0.98	1.003	0.996	0.987	0.982	0.989	1	NaN	0.981	0.99	1.012	1.013	0.985	NaN	NaN	1.002	0.986	0.995	1.002	NaN	0.982	NaN	0.997	1.003	0.985	0.99	1.015	1.014	0.986	0.991	0.998	NaN	0.99	0.992	0.986	0.98	0.996	0.986	0.984	0.997	NaN	0.996	1.005	NaN	0.991	0.888	0.991	NaN	0.988	1.015	0.993	0.989	NaN	0.98	0.98	0.99	NaN	0.984	0.985	0.988	0.981	0.987	0.995	0.987	NaN	1.001	0.991	0.996	0.965	0.987	1.027	0.99	1.002	NaN	0.996	0.987	NaN	0.983	NaN	0.991	0.986	0.999	0.994	0.997	0.967	0.99	0.987	0.996	1	1.009	0.979	NaN	0.954	NaN	NaN	0.992	0.993	0.98	1.002	NaN	0.979	0.983	0.995	0.601	0.993	NaN	1.003	1.002	0.993	0.994	0.998	0.99	0.953	0.99	0.985	0.983	0.981	NaN	0.986	NaN	0.991	0.985	0.978	0.993	1	0.923	0.978	NaN	1.04	0.997	NaN	1.012	0.975	0.983	0.984	0.976	0.999	0.995	0.995	1.001	0.986	1	1.001	0.997	0.995	1.005	0.983	0.983	0.995	0.996	0.992	1	NaN	0.987	1.005	1.009	0.996	0.995	0.995	0.987	0.992	0.999	NaN	0.997	0.983	0.975	0.999	0.999	0.984	0.985	1.021	0.994	0.989	0.992	0.987	0.991	1.004	0.989	NaN	0.99	0.999	0.992	NaN	NaN	1.009	0.99	1.002	NaN	0.975	0.983	0.981	0.973	0.98	0.992	1.013	NaN	NaN	1.003	0.99	1.003	0.993	0.796	0.811	0.986	NaN	0.986	1	0.985	0.99	NaN	0.99	0.975	NaN	0.957	1.003	NaN	0.973	0.984	1.001	1.009	1.024	0.99	0.913	1.039	0.978	0.997	0.998	1.015	0.995	NaN	1.022	0.988	0.975	0.986	1.025	1.004	0.992	0.99	0.977	1.003	0.98	0.992	0.995	0.993	0.987	NaN	0.979	1.012	NaN	0.982	0.967	0.995	0.992	1.009	0.999	0.99	0.997	0.993	0.991	NaN	0.959	1.002	0.999	1.006	NaN	0.98	0.997	0.996	1	0.987	0.999	0.986	0.993	1.011	0.989	0.999	0.985	0.994	0.978	0.988	0.993	NaN	0.994	1.01	1.029	0.982	0.979	0.999	0.995	0.997	0.995	NaN	0.971	1.009	0.996	0.995	1.008	0.992	1.006	1.005	0.99	0.998	1.004	0.986	0.934	1	0.993	1.002	1	1.007	NaN	0.975	0.989	0.998	0.99	NaN	1.007	0.994	1.001	0.993	0.98	0.995	0.997	0.992	0.996	0.985	NaN	NaN	0.99	1.003	0.992	0.986	0.931	0.989	0.998	0.942	1.005	0.969	0.991	NaN	0.99	0.8	1.002	0.981	1.029	1.005	NaN	1.001	0.999	0.999	0.996	0.984	NaN	0.995	0.985	0.994	0.994	NaN	NaN	0.999	0.993	1.01	NaN	0.993	1.005	0.993	NaN	0.994	1.01	0.99	1	0.998	1.002	1.005	0.995	0.99	1.002	0.989	0.998	0.999	0.991	1.013	0.984	0.999	1.002	1.006	1.002	1.005	0.984	0.995	1.001	0.996	0.999	1.009	0.981	0.989	1.002	1.01	0.987	NaN	NaN	NaN	NaN	NaN	NaN	NaN	NaN	NaN	NaN	NaN	NaN	NaN	NaN	NaN	NaN	NaN	NaN	NaN	NaN	NaN	NaN
BSUCTR36_control	1	0.995	1.013	0.688	1.015	0.999	0.989	0.997	1.001	1.011	0.999	0.999	1.011	1.002	1.002	1.011	0.996	0.992	0.992	1.008	1	1	1.004	0.999	0.995	0.996	1.002	0.993	1.002	1.001	0.997	1.005	0.988	1.01	1.002	0.131	1.005	0.996	0.306	NaN	1.003	NaN	0.996	1.002	1.009	0.994	1.001	0.997	1.002	0.993	1.004	1.004	1.005	0.983	1.011	0.996	1.005	1.004	1.01	0.987	0.997	NaN	0.988	0.988	0.988	0.989	0.982	1.008	NaN	1.003	0.384	0.992	0.999	0.998	1.011	1.01	0.977	1.003	0.998	1.001	1.001	1.006	0.961	1.007	1	0.996	1.017	0.981	0.993	0.994	1.011	1.014	1.001	1.008	0.99	0.99	0.985	1.009	0.997	0.986	0.992	1.004	1.016	1.003	0.456	0.995	1.002	1.006	1.006	1.004	0.986	0.993	1.001	0.928	0.993	1.004	1.004	0.999	1.013	1.002	0.712	0.742	NaN	0.723	0.854	0.954	0.579	0.96	0.995	NaN	0.994	1.002	1.01	NaN	1	0.984	NaN	1.022	1	0.998	1.001	1.004	0.999	0.999	1.005	1	0.993	1.001	0.998	1.006	1.002	0.996	1.001	0.99	1.002	0.994	0.986	0.998	0.982	1.005	0.997	1	0.996	1.011	0.998	0.997	1.003	0.998	1.003	0.997	0.996	0.992	1.002	0.99	0.498	0.994	1.008	NaN	1.01	NaN	NaN	0.986	NaN	1.006	0.994	1.003	0.981	0.973	1.006	0.997	1.01	1.003	1.007	1.008	NaN	NaN	1.003	1.015	1.002	1.012	1.006	NaN	1.006	0.983	NaN	0.996	0.999	NaN	0.989	1.003	1.01	0.99	0.998	1.007	1.027	1.014	NaN	0.992	0.983	0.993	NaN	1.011	1	0.992	0.996	0.997	1.007	NaN	0.692	1.009	0.993	0.998	NaN	0.998	0.998	0.996	NaN	0.988	1.01	1.003	0.999	0.993	0.994	0.997	0.999	0.992	0.997	0.981	0.999	1.004	1.004	NaN	0.924	NaN	1.002	1.002	1.01	1.003	1.011	0.996	0.991	1.007	1.004	1.026	0.996	1.003	0.987	NaN	1.016	0.997	0.994	0.722	0.746	1.01	NaN	1.001	1.004	1.012	NaN	0.863	0.996	0.953	0.977	0.992	0.974	0.993	1.016	1.003	NaN	1.002	0.996	1.002	0.989	1.01	1.001	0.996	1.003	0.994	1.001	0.997	0.993	NaN	0.992	0.993	NaN	0.985	1.003	0.99	1.008	NaN	0.992	0.997	0.999	0.998	1.003	0.991	0.992	0.989	0.983	1.002	0.992	1.001	0.994	1.004	0.984	0.993	0.993	1.014	1.003	0.992	0.99	1.001	0.98	0.969	1.005	NaN	0.981	0.986	NaN	0.983	0.976	1.006	NaN	0.999	0.997	0.285	0.992	0.991	0.985	NaN	0.998	1	1.001	1.005	0.99	NaN	0.989	0.992	0.987	1.004	0.998	0.997	0.996	0.984	0.988	0.986	0.972	1.003	0.987	NaN	0.976	NaN	0.989	0.99	NaN	0.986	1.008	0.981	0.978	0.988	0.987	0.979	0.998	0.991	0.927	1.003	0.979	0.994	0.974	0.999	0.973	0.987	1.005	0.994	1.014	0.975	1.003	0.985	NaN	1.004	0.992	0.975	0.988	NaN	0.991	0.996	0.988	0.996	0.993	1.002	1.01	0.936	0.957	NaN	0.991	0.981	0.994	0.987	0.996	0.985	0.982	0.986	0.992	0.99	0.984	0.956	0.989	0.996	0.989	0.984	0.976	NaN	0.983	0.975	0.984	1.004	0.994	0.987	1.002	0.995	0.997	1.001	0.99	1.011	1.005	NaN	1.001	NaN	0.966	1.007	0.994	0.993	0.983	NaN	1.01	0.995	0.985	NaN	0.977	0.973	0.995	0.984	0.974	1.009	0.985	0.981	0.995	1	1.007	1.011	0.988	0.987	0.989	0.98	0.981	1.002	0.992	NaN	0.99	0.983	1	0.983	0.987	0.995	0.984	0.952	0.975	0.977	NaN	0.998	1.012	0.986	0.986	0.984	0.988	NaN	1.007	NaN	0.997	1.006	0.98	0.988	0.983	0.982	0.973	NaN	1.012	0.984	0.998	0.999	0.981	0.998	0.995	0.974	0.988	NaN	1	0.989	0.987	0.982	0.988	NaN	0.993	0.999	0.991	1	1.004	1.017	NaN	1.017	NaN	0.99	0.998	1.006	0.987	NaN	0.988	1.003	0.995	NaN	0.993	0.999	0.988	0.995	0.986	1.003	0.994	0.997	0.991	0.991	0.992	0.996	0.98	1.009	0.999	0.972	1.001	0.992	0.978	0.953	0.998	0.995	1	0.967	0.982	1.001	0.998	1.014	1.001	0.992	0.988	0.971	0.992	0.982	0.977	NaN	0.995	1	0.997	0.984	0.993	0.999	0.986	1.001	0.988	0.984	0.988	0.979	1.003	0.981	0.984	1.003	0.979	0.989	0.987	0.984	1.005	0.995	0.994	1.006	1	0.996	0.981	1.015	0.995	0.994	NaN	0.995	0.984	0.995	0.964	0.973	1	NaN	0.745	0.946	NaN	0.996	1.004	0.99	NaN	0.995	0.995	0.98	0.991	0.944	1.004	0.998	0.992	0.994	0.976	0.971	0.992	0.998	1.001	0.993	0.978	0.957	0.983	1	0.995	NaN	0.995	0.995	0.987	0.995	0.989	0.998	0.988	1.025	0.993	1.017	0.989	0.995	0.988	0.984	0.991	1.009	0.986	0.983	0.987	1.022	0.996	0.996	1.01	1.014	0.972	0.994	0.971	0.995	1.01	1.031	0.992	0.992	0.999	0.989	0.992	NaN	0.983	0.994	0.986	0.988	1.013	0.979	0.987	1	0.967	1.006	NaN	0.974	0.988	0.991	0.955	0.999	0.997	0.963	0.976	0.986	0.984	0.996	0.992	NaN	0.997	0.994	0.999	1.002	NaN	0.982	0.995	NaN	0.983	0.994	1.012	1.027	0.977	NaN	0.997	0.992	0.992	0.991	0.996	0.995	1.01	0.989	NaN	0.984	NaN	0.98	0.974	0.996	1.01	0.977	0.991	1.01	0.995	1.003	0.921	1.011	0.984	1.014	NaN	1.008	1.003	0.994	1.021	1.024	NaN	NaN	0.99	0.993	1.014	0.971	NaN	0.974	0.97	1.001	0.999	0.998	0.997	0.994	1.007	0.994	0.988	NaN	0.99	0.976	0.976	0.989	0.991	NaN	0.992	0.954	0.995	1.001	0.993	0.99	0.997	0.981	0.991	0.993	1	NaN	1.01	0.979	NaN	0.988	0.982	1	0.989	0.988	0.999	0.972	0.988	0.99	NaN	0.983	0.99	0.992	0.993	1.004	0.99	0.988	0.982	0.997	1.004	0.993	0.981	1	0.992	0.967	NaN	0.983	0.994	0.958	1.013	0.985	0.985	0.99	NaN	0.985	0.994	0.975	0.986	0.988	0.997	0.998	0.993	0.955	0.993	0.988	0.95	0.997	0.996	0.951	0.975	1	1.002	0.984	0.995	0.989	NaN	1.014	1.006	0.962	NaN	0.983	0.993	0.863	0.961	0.987	0.97	0.983	0.978	0.992	0.995	0.983	0.98	0.991	1	0.99	NaN	1.006	0.975	0.957	0.96	0.948	0.995	0.988	1.005	1.029	0.965	0.984	0.988	0.99	0.985	0.981	1.003	NaN	0.987	0.982	0.988	1.003	0.983	1.003	0.968	0.952	0.995	0.953	0.968	1.007	1.002	1.01	0.995	NaN	0.992	0.987	0.992	0.99	1.005	0.982	0.955	0.99	NaN	1	0.988	0.993	1.002	0.991	NaN	0.999	NaN	1.003	0.972	0.996	1.021	0.983	1.018	0.981	0.996	0.983	NaN	0.993	0.99	0.988	0.977	0.989	0.992	0.987	1.006	NaN	0.988	1.016	NaN	0.981	0.994	0.989	NaN	0.991	0.991	0.987	0.996	NaN	0.989	1.018	0.973	NaN	1.005	1.001	0.998	1.018	0.99	0.971	0.99	NaN	0.994	0.993	0.987	0.981	0.999	0.988	0.997	1.016	NaN	0.982	0.995	NaN	1.002	NaN	0.973	0.981	1.014	0.992	0.998	0.961	0.985	0.983	0.99	0.989	NaN	0.987	NaN	1.019	NaN	NaN	0.987	0.986	0.986	0.987	NaN	0.984	0.986	0.996	0.608	0.981	NaN	1.004	0.985	0.995	0.987	1.002	0.993	NaN	0.993	0.986	0.991	0.981	NaN	0.991	NaN	1.003	0.986	0.977	0.996	0.967	0.975	1.023	0.999	0.996	0.996	NaN	0.994	0.995	0.982	0.986	1.015	0.997	0.978	0.974	0.984	0.994	0.998	0.982	0.95	0.971	0.995	0.975	1.006	0.99	0.978	0.994	0.99	NaN	0.97	0.979	0.98	0.992	0.991	0.989	0.987	0.98	0.995	NaN	1.004	0.987	0.987	0.994	0.999	0.978	1.02	1.006	0.99	0.978	0.992	1.002	0.988	1.029	1.011	1.006	NaN	0.994	0.99	NaN	NaN	0.986	0.986	0.989	NaN	0.979	1.014	0.978	0.97	0.988	0.986	0.994	NaN	NaN	0.992	0.966	0.993	0.955	0.8	0.819	0.986	NaN	0.985	0.989	0.985	NaN	NaN	0.998	0.98	NaN	0.985	0.991	NaN	0.976	0.977	1.012	0.996	1	0.993	NaN	1.019	0.972	0.986	0.987	NaN	0.992	NaN	1.013	0.99	0.998	0.996	0.987	0.955	1.008	0.991	0.982	0.98	0.989	0.99	0.989	0.995	0.99	0.991	0.976	1.004	0.997	0.983	0.983	1.007	0.997	1.017	1.005	0.976	0.98	0.989	0.996	0.998	1.04	0.958	1.003	0.995	NaN	0.972	0.995	0.984	0.991	1.005	0.971	0.967	0.98	1	0.994	1.006	0.985	0.992	0.987	0.983	1.004	NaN	0.986	1.001	1.007	1.003	0.989	1.002	1.007	0.983	0.976	0.922	1.005	1.031	0.986	1.001	0.993	NaN	1.001	0.978	0.98	0.98	0.979	0.977	0.921	0.983	0.992	0.972	0.986	0.965	NaN	0.989	0.987	0.999	0.992	NaN	0.993	0.981	0.99	0.989	1.003	0.994	0.976	0.971	0.958	0.98	NaN	NaN	1.007	1.004	1.017	0.993	0.925	1.008	0.992	0.951	0.995	1	0.992	NaN	0.996	NaN	0.988	1.001	1.013	0.991	NaN	0.984	1.008	0.997	0.99	0.976	NaN	1.01	0.981	0.994	0.991	NaN	NaN	0.998	1.004	0.995	NaN	0.992	0.995	1.008	0.999	0.99	1.003	0.981	0.992	0.994	1.009	0.988	1.011	0.993	0.992	0.977	0.995	0.986	1.007	1.001	1.014	1.004	1.003	0.993	1.017	0.983	0.999	0.989	0.97	0.994	1.002	0.967	NaN	0.997	1.01	0.994	0.984	NaN	NaN	NaN	NaN	NaN	NaN	NaN	NaN	NaN	NaN	NaN	NaN	NaN	NaN	NaN	NaN	NaN	NaN	NaN	NaN	NaN	NaN
BSUCTR38_control	1.028	1.009	1.041	0.621	1.024	1.01	1.011	1.011	1.015	1.014	1.019	1.029	1.017	1.021	1.001	1.03	1.012	1.023	1.004	1.029	1.024	1.016	1.021	1.029	1.024	1.001	1.018	1.015	1.011	1.018	1.014	1.031	1.019	1.016	1.015	0.341	1.025	1.004	0.327	NaN	1.016	NaN	0.999	1.02	1.009	1.018	1.007	1.003	1.016	1.016	1.01	1.011	1.016	1.012	1.031	1.01	1.024	1.013	1.021	1.012	1.015	NaN	1.02	1.012	1.024	1.005	1.015	1.005	NaN	1.011	0.412	1.019	1.012	1.024	1.027	1.009	0.971	1.03	1.014	1.011	1.007	1.019	0.984	0.995	1.009	1.012	0.978	0.991	1.014	1.015	1.039	1.039	1.01	1.017	1.018	1.007	1.018	1.011	1.02	1.007	1.015	1.016	1.021	1.006	0.476	1.013	NaN	1.021	1.012	1.018	1.011	1.017	1.024	0.836	0.975	1.018	1.025	1.029	1.025	0.997	0.736	0.695	NaN	0.71	0.848	0.966	0.548	0.973	1.016	NaN	1.006	1.024	1.03	NaN	1.01	1.013	NaN	1.016	1.022	1.02	1.02	1.026	1.016	0.998	1.02	1.002	1.015	1.01	1.014	1.028	1.026	1.019	1.022	1.016	1.014	1.014	1.01	1.013	1.021	1.021	1.014	1.013	1.004	1.014	1.025	1.007	1.018	1.012	1.018	1.005	1.006	1.011	1.011	1.016	0.45	1.014	1.009	NaN	1.025	NaN	NaN	0.998	NaN	1.026	1.01	1.019	0.998	1.012	1.014	0.979	1.024	1.031	1.024	1.021	NaN	NaN	1.018	1.033	1.008	1.049	1.029	NaN	1.028	1.013	NaN	1.037	1.032	NaN	1.021	1.02	1.008	1.001	0.99	1.026	1.056	1.015	NaN	1.012	1.008	1.013	NaN	1.022	1.015	1.026	1.009	1.018	1.035	NaN	0.685	1.014	1.024	1.008	NaN	1.015	1.019	1.016	NaN	1.005	1.028	1.014	1.02	1.002	1.021	1.01	1.021	1.005	1.028	1.003	1.018	1.016	1.007	NaN	0.926	NaN	1.036	1.014	1.034	1.048	1.042	1.016	1.012	1.016	1.016	1.024	0.991	1.032	0.988	NaN	1.005	1.02	1.02	0.666	0.719	1.032	NaN	1.043	1.013	1.026	NaN	0.879	1.017	0.971	0.995	0.977	0.992	1.018	1.026	1.004	NaN	1.013	1.011	1.006	1.012	1.034	1.019	1.022	1.021	1.01	1.014	1.008	1.017	NaN	1.025	1.008	NaN	1.005	1.01	1.006	0.999	NaN	1.03	1.011	1.027	1.012	1.012	1.023	1.017	1.009	1.032	1.029	1.04	1.007	1.008	0.938	0.999	1.016	1.01	1.015	1.019	1.016	1.007	NaN	NaN	NaN	NaN	NaN	0.962	NaN	NaN	NaN	1.015	NaN	NaN	NaN	0.977	NaN	NaN	NaN	0.992	NaN	0.968	NaN	1.012	NaN	1.02	NaN	NaN	1.004	1.05	NaN	1.038	1.01	NaN	NaN	0.964	NaN	NaN	0.999	0.992	NaN	0.994	NaN	0.96	NaN	NaN	1.032	NaN	NaN	NaN	NaN	NaN	NaN	0.998	1.004	NaN	NaN	NaN	NaN	NaN	1.007	NaN	NaN	0.937	1.022	NaN	NaN	0.972	NaN	NaN	NaN	NaN	NaN	0.977	NaN	0.99	NaN	NaN	0.977	1.009	NaN	0.975	NaN	NaN	NaN	NaN	1.001	1.023	NaN	1.001	1.033	NaN	NaN	1.005	0.995	0.982	NaN	NaN	NaN	NaN	1.008	NaN	NaN	NaN	NaN	NaN	NaN	1.013	1.037	NaN	1.022	0.962	NaN	0.985	NaN	0.988	NaN	1.005	NaN	0.946	NaN	0.993	1.026	NaN	NaN	1.001	0.988	1.006	NaN	1.005	NaN	1.026	NaN	NaN	0.961	NaN	1.018	1.006	NaN	NaN	NaN	NaN	NaN	NaN	NaN	NaN	NaN	NaN	NaN	NaN	NaN	NaN	NaN	NaN	0.996	NaN	NaN	NaN	0.965	NaN	NaN	NaN	1.003	1.004	NaN	1.021	NaN	NaN	NaN	1.003	NaN	NaN	NaN	1.021	NaN	1.045	NaN	NaN	1.006	NaN	NaN	NaN	0.931	NaN	NaN	1.02	NaN	0.997	1.001	1.041	0.986	0.976	NaN	NaN	0.948	NaN	1.003	0.975	NaN	NaN	NaN	NaN	1.025	NaN	NaN	NaN	NaN	NaN	1.017	0.979	NaN	NaN	NaN	0.952	NaN	0.946	1.005	1.015	NaN	1.002	NaN	NaN	1.02	NaN	0.991	1.016	NaN	NaN	NaN	1	NaN	NaN	NaN	NaN	NaN	1.003	1.038	NaN	NaN	0.989	1	1.034	NaN	NaN	NaN	NaN	NaN	1	1.022	1.019	NaN	0.982	NaN	1.005	NaN	1.018	NaN	0.993	0.997	NaN	0.978	1.012	NaN	NaN	1.037	NaN	NaN	NaN	NaN	1.007	NaN	NaN	1.005	NaN	NaN	0.967	NaN	NaN	NaN	NaN	NaN	NaN	NaN	NaN	NaN	NaN	NaN	NaN	NaN	1.017	1.004	NaN	NaN	NaN	0.915	NaN	NaN	NaN	1.008	0.992	0.983	NaN	NaN	1.019	NaN	0.997	0.949	1.004	NaN	0.974	NaN	1.005	NaN	1.011	0.991	1.002	1.027	NaN	0.943	0.972	NaN	1	NaN	NaN	NaN	1.018	NaN	0.984	0.977	1.032	NaN	1.005	NaN	NaN	NaN	0.977	NaN	NaN	0.946	NaN	1.002	NaN	NaN	NaN	1.01	NaN	1	NaN	NaN	1.008	NaN	0.957	1.013	1.012	1.005	NaN	0.999	NaN	NaN	NaN	1.002	0.985	1.004	NaN	NaN	NaN	NaN	NaN	1.022	0.991	NaN	1.007	NaN	1.006	NaN	NaN	NaN	NaN	1.009	NaN	NaN	NaN	NaN	NaN	NaN	NaN	NaN	1.01	0.996	NaN	1.02	0.993	0.976	0.988	0.979	NaN	NaN	NaN	1.03	NaN	NaN	1.007	NaN	1.004	1.032	1.016	1.002	0.903	NaN	NaN	NaN	NaN	1.002	1.02	1.008	1.056	0.962	NaN	NaN	NaN	NaN	0.985	0.441	NaN	0.987	NaN	NaN	NaN	0.978	0.986	1.021	1.009	NaN	1.003	NaN	0.954	1.044	NaN	NaN	NaN	NaN	1.006	NaN	1.004	NaN	NaN	1.043	1.008	1.016	NaN	NaN	NaN	NaN	NaN	NaN	NaN	0.981	NaN	NaN	1.032	NaN	NaN	NaN	0.998	0.977	NaN	0.998	NaN	0.963	NaN	1.064	1	0.987	0.99	1	1.038	1.015	NaN	NaN	0.998	NaN	NaN	0.864	0.991	NaN	NaN	0.952	1.016	0.988	NaN	NaN	0.989	1.036	NaN	NaN	NaN	NaN	NaN	NaN	1.006	0.994	0.945	0.99	NaN	NaN	0.999	NaN	NaN	1.022	NaN	1.01	NaN	NaN	NaN	NaN	NaN	NaN	NaN	NaN	0.975	1.002	NaN	0.993	NaN	1.027	NaN	1.045	NaN	1.001	NaN	NaN	NaN	NaN	NaN	NaN	NaN	NaN	0.971	0.989	NaN	NaN	NaN	1.016	NaN	NaN	NaN	NaN	1.007	NaN	1.028	NaN	1.005	NaN	0.989	NaN	NaN	NaN	NaN	NaN	NaN	NaN	0.994	NaN	0.996	NaN	NaN	NaN	NaN	NaN	NaN	NaN	NaN	0.992	NaN	NaN	NaN	NaN	0.987	0.989	NaN	0.993	NaN	NaN	NaN	1.02	NaN	NaN	NaN	0.98	1.013	1.016	NaN	NaN	1.001	1.007	NaN	1.027	0.999	1.01	1.023	NaN	0.982	NaN	NaN	0.997	NaN	0.996	NaN	1.026	NaN	1.006	1.005	NaN	NaN	NaN	0.998	NaN	NaN	0.942	0.89	NaN	NaN	0.961	NaN	NaN	0.982	1.034	1.014	NaN	NaN	NaN	NaN	NaN	NaN	1.026	0.971	NaN	1.055	NaN	NaN	0.979	NaN	1.036	1.018	NaN	0.987	0.996	NaN	NaN	NaN	0.992	NaN	NaN	NaN	NaN	NaN	NaN	NaN	1.015	NaN	NaN	1.039	0.996	NaN	1.011	NaN	NaN	NaN	NaN	NaN	NaN	1.009	NaN	NaN	NaN	NaN	1.005	NaN	1.004	NaN	NaN	NaN	0.979	1.011	NaN	NaN	NaN	NaN	NaN	NaN	NaN	NaN	0.979	NaN	0.929	NaN	NaN	NaN	0.97	0.975	0.998	0.976	NaN	NaN	NaN	0.988	1.03	1.003	NaN	NaN	0.992	1.018	NaN	0.983	NaN	NaN	0.996	1.04	1.015	NaN	1.05	1.057	NaN	NaN	NaN	0.975	1.01	NaN	0.982	NaN	NaN	1.024	NaN	0.977	0.979	0.996	NaN	NaN	NaN	NaN	1.047	1.011	NaN	NaN	NaN	1.021	NaN	NaN	NaN	NaN	0.986	NaN	NaN	0.99	0.995	NaN	NaN	1.013	NaN	1.031	NaN	NaN	NaN	1.019	NaN	NaN	1.003	1.026	NaN	NaN	0.99	1.008	NaN	NaN	1	NaN	NaN	NaN	0.927	NaN	NaN	1.031	NaN	NaN	NaN	NaN	0.983	NaN	0.997	NaN	NaN	1.014	NaN	NaN	NaN	NaN	0.991	0.988	NaN	NaN	NaN	1.028	1.004	1.031	1.013	NaN	NaN	NaN	NaN	NaN	NaN	0.98	1.021	NaN	1.017	0.999	1.013	1.022	1.025	NaN	NaN	NaN	1.008	1.011	NaN	0.969	1.004	0.985	NaN	1.026	NaN	NaN	0.981	NaN	NaN	NaN	0.986	0.996	0.997	0.995	0.996	NaN	1.021	NaN	NaN	NaN	0.986	1.002	0.957	NaN	0.99	NaN	NaN	NaN	0.898	0.995	1.024	NaN	NaN	0.964	NaN	NaN	1.007	0.979	NaN	1.002	NaN	1.044	NaN	NaN	NaN	NaN	NaN	0.99	0.99	NaN	0.98	NaN	NaN	NaN	NaN	1.023	0.92	1.009	NaN	NaN	NaN	NaN	NaN	1.003	1.018	NaN	0.937	1.004	0.956	0.939	1.013	NaN	1.025	NaN	0.997	NaN	1.005	0.999	NaN	NaN	NaN	1.011	NaN	NaN	NaN	NaN	NaN	0.984	NaN	NaN	1.035	NaN	NaN	1.024	0.975	0.956	NaN	NaN	NaN	NaN	NaN	NaN	NaN	0.96	NaN	1.017	0.993	NaN	NaN	NaN	1.036	NaN	NaN	NaN	NaN	NaN	NaN	NaN	NaN	NaN	NaN	NaN	0.982	1.002	NaN	1.006	1.032	NaN	NaN	1.029	0.998	NaN	1.001	NaN	NaN	NaN	NaN	NaN	NaN	NaN	NaN	NaN	NaN	NaN	NaN	NaN	NaN	NaN	NaN	NaN	NaN	NaN	NaN	NaN	NaN
BSUCTR39_control	0.973	0.995	1.002	0.696	0.988	0.985	0.984	0.985	0.992	0.995	0.983	0.985	0.988	0.991	0.988	0.978	0.987	0.994	0.992	0.989	0.991	0.989	0.979	1.001	0.99	0.984	0.993	0.972	0.996	0.99	0.988	0.985	0.985	0.995	1	0.214	0.99	1.004	0.294	NaN	0.991	NaN	0.989	0.997	0.994	0.992	0.992	0.987	0.991	0.995	0.99	0.986	0.973	0.986	0.988	0.986	0.986	0.982	0.986	0.989	0.992	NaN	0.993	0.994	0.98	0.996	0.975	0.98	NaN	0.998	0.468	0.98	0.985	0.978	0.995	0.992	0.951	0.982	0.993	0.993	0.985	0.989	0.946	0.995	1.002	0.991	0.991	0.962	0.986	0.975	1.004	1.009	0.984	0.99	0.973	0.992	0.979	0.986	0.978	0.989	0.988	0.994	1.003	0.981	0.55	0.987	1.011	0.997	0.981	0.993	0.988	0.996	0.993	0.939	1.003	1	0.993	0.992	0.981	0.993	0.74	0.737	NaN	0.766	0.87	0.936	0.596	0.952	0.986	NaN	0.996	0.999	1.003	NaN	0.996	0.987	NaN	0.995	0.991	0.994	0.984	0.99	0.984	0.991	0.996	0.989	0.976	0.995	0.987	0.995	0.999	0.985	0.99	0.989	0.981	0.988	0.99	0.995	0.997	0.996	0.984	0.982	0.986	0.993	0.988	0.999	0.997	0.986	0.982	0.982	0.992	0.989	0.981	0.996	0.534	0.986	0.995	NaN	0.99	NaN	NaN	0.978	NaN	0.99	0.983	0.995	0.968	0.986	1.003	0.988	0.995	0.991	1.004	0.999	NaN	NaN	0.989	1.008	0.981	1.007	0.992	NaN	0.994	0.988	NaN	0.985	0.979	NaN	0.986	0.988	0.996	0.977	0.975	1.008	1.019	0.989	NaN	0.987	0.978	0.99	NaN	0.992	0.991	0.986	0.985	0.988	0.997	NaN	0.712	0.995	1.004	0.987	NaN	0.991	0.988	0.983	NaN	0.985	0.993	0.986	0.99	0.99	0.989	0.987	0.982	0.987	0.987	0.971	0.987	0.995	0.988	NaN	0.936	NaN	0.995	0.986	0.992	1.004	0.995	0.987	0.988	0.987	1.006	1.025	0.98	0.995	0.983	NaN	1.001	0.979	0.991	0.708	0.714	1.002	NaN	0.982	0.997	0.988	NaN	0.871	0.986	0.968	0.976	0.96	0.963	0.989	0.986	0.994	NaN	0.971	0.981	0.989	0.976	1.007	0.987	0.982	0.989	0.981	0.991	0.987	0.988	NaN	0.98	0.974	NaN	0.98	0.993	0.995	0.983	NaN	0.991	0.985	0.983	0.991	0.984	0.999	0.981	0.991	0.981	1.001	0.999	0.988	0.992	0.989	0.989	0.979	0.973	0.99	0.986	0.985	0.988	1.004	NaN	1.004	0.973	NaN	0.952	0.962	NaN	0.976	0.984	0.987	NaN	0.984	0.987	0.358	0.961	0.981	0.986	NaN	0.973	0.974	0.974	0.971	0.974	NaN	0.979	0.982	0.998	0.974	0.988	0.999	0.987	0.968	0.988	0.981	1.009	0.986	0.984	NaN	0.981	NaN	0.982	0.993	NaN	0.972	0.983	0.996	0.995	0.94	0.983	0.98	0.991	0.986	NaN	0.944	1.015	1.002	0.992	0.989	0.984	0.981	0.976	0.987	NaN	0.954	0.973	0.961	NaN	NaN	0.995	NaN	0.969	NaN	0.993	0.998	0.949	1.004	0.98	NaN	0.975	0.927	0.966	NaN	1.024	0.976	0.984	0.997	0.975	0.985	NaN	0.988	0.98	0.967	0.98	0.981	0.982	0.983	0.974	0.99	1.001	NaN	1.022	NaN	0.982	NaN	0.983	0.982	0.996	0.985	0.981	0.977	0.983	0.976	0.981	NaN	0.98	1.033	0.946	0.991	0.965	0.98	0.98	NaN	0.975	0.972	0.986	NaN	0.985	0.952	0.972	0.979	0.976	0.994	0.962	0.977	0.988	1.013	0.945	0.962	0.949	0.951	1.031	1.005	0.962	1.012	0.959	NaN	0.949	1.025	0.943	0.981	0.975	0.986	0.933	0.93	0.989	0.951	0.902	0.986	0.986	0.976	0.971	0.97	0.994	NaN	0.992	NaN	0.996	0.989	0.991	0.956	0.965	0.975	0.949	1.022	NaN	0.989	0.981	1	0.97	0.993	0.979	0.987	0.989	NaN	0.978	0.981	0.973	0.988	0.999	NaN	0.986	0.988	0.984	0.978	0.985	0.964	NaN	0.968	NaN	0.979	0.968	0.983	0.973	NaN	0.986	0.994	0.973	NaN	0.986	0.979	0.991	0.936	0.974	0.966	0.975	0.983	0.987	0.965	0.982	0.987	0.982	0.994	0.987	0.99	0.967	0.965	0.977	NaN	1.011	0.983	0.967	0.99	0.995	0.979	0.994	0.957	0.976	0.984	0.986	NaN	0.977	0.991	1.015	NaN	0.976	0.983	0.983	0.96	0.988	0.962	0.98	0.976	0.98	0.987	0.972	0.966	1.002	1.019	0.982	0.969	0.973	1.001	0.983	0.979	0.994	0.981	0.975	0.947	1.003	0.992	0.986	0.986	0.98	0.968	NaN	0.988	0.933	0.941	0.961	0.955	0.936	NaN	0.736	0.916	NaN	0.992	0.981	0.986	NaN	0.98	0.986	0.959	0.973	0.91	0.977	0.98	0.984	0.975	1.009	0.998	0.957	0.947	0.985	0.964	0.967	NaN	0.967	0.987	0.981	NaN	1.003	0.982	0.979	0.981	1.018	0.992	0.992	0.961	0.983	NaN	0.976	1.001	0.976	0.962	0.977	0.984	0.976	1.004	0.982	0.966	0.956	1.015	0.972	0.968	0.975	0.991	0.936	0.993	0.946	0.996	0.998	0.974	0.955	0.981	0.985	NaN	0.978	0.976	0.972	0.97	0.984	0.986	0.989	0.972	1.026	0.977	NaN	0.995	0.986	0.982	NaN	1.005	NaN	0.943	0.94	0.979	0.992	1.015	0.963	NaN	0.992	0.982	0.999	1.011	NaN	0.993	0.96	NaN	0.996	0.978	0.993	0.968	1.007	NaN	0.977	0.986	0.977	0.993	0.987	0.991	0.995	0.974	NaN	0.964	NaN	0.938	0.955	0.972	0.96	0.985	1.023	0.985	0.986	0.98	0.92	0.967	0.955	0.978	NaN	1.033	1.004	1.009	1.017	1.03	NaN	NaN	1.023	0.959	0.972	0.977	NaN	0.96	0.982	0.946	0.933	0.99	0.979	0.974	0.989	0.958	0.988	0.97	0.992	0.965	0.963	0.948	0.959	NaN	0.987	0.983	0.988	0.977	NaN	0.977	0.975	0.978	0.935	1.001	0.986	NaN	0.993	0.994	NaN	0.992	0.994	1.017	0.973	0.963	0.983	NaN	0.994	0.995	NaN	0.985	0.959	0.971	0.984	0.983	0.989	0.952	0.976	0.978	0.988	0.98	0.965	0.971	0.99	NaN	NaN	0.958	0.986	NaN	0.955	0.973	0.967	0.979	NaN	0.97	1.001	0.972	1.003	1.008	0.993	0.985	0.953	0.944	0.981	0.983	0.938	0.981	0.999	0.906	0.984	0.997	0.995	0.978	0.976	0.963	NaN	0.987	0.969	0.965	NaN	0.958	0.956	NaN	0.953	0.984	0.988	0.987	0.978	0.977	0.97	0.992	0.983	0.99	NaN	0.979	NaN	0.983	0.956	0.885	0.925	0.938	0.972	0.973	0.981	0.983	0.931	0.975	0.99	0.978	0.999	0.981	0.973	NaN	0.974	0.973	0.978	0.975	0.98	0.994	1.001	0.927	0.99	NaN	1.002	1.007	0.992	0.941	0.986	NaN	0.972	0.985	1.046	0.985	0.973	0.973	NaN	0.968	NaN	NaN	0.978	0.99	0.981	0.981	NaN	0.993	NaN	0.984	0.93	0.971	0.962	0.989	NaN	0.995	0.982	0.983	NaN	0.996	0.971	0.98	0.989	0.979	0.964	0.969	0.986	NaN	0.977	0.973	NaN	0.985	NaN	0.992	NaN	0.985	0.973	0.981	0.966	NaN	NaN	0.993	0.985	NaN	NaN	0.976	0.973	0.987	0.938	0.97	0.98	NaN	0.972	0.984	0.98	NaN	0.986	0.976	0.971	0.979	NaN	1	0.982	NaN	0.991	NaN	1.016	0.96	0.99	0.97	0.99	0.966	0.978	0.984	0.987	0.988	NaN	0.965	NaN	0.985	NaN	NaN	NaN	0.972	0.956	0.973	NaN	0.978	0.969	0.983	0.591	0.979	NaN	1.011	NaN	0.986	0.983	0.986	0.999	NaN	0.986	0.968	0.957	0.983	NaN	0.985	NaN	0.981	0.978	0.973	0.987	0.993	0.984	0.969	NaN	0.954	0.961	NaN	0.983	0.956	0.949	0.966	0.976	0.992	0.977	0.989	0.986	0.972	0.994	0.985	0.929	0.955	0.971	0.971	0.989	0.996	1.002	0.973	0.982	NaN	0.977	NaN	0.989	0.981	0.979	0.992	0.974	0.959	0.976	NaN	0.976	0.979	0.945	0.979	0.99	0.966	0.967	0.982	0.989	0.965	0.979	0.991	0.986	0.985	0.962	NaN	NaN	0.985	0.971	NaN	NaN	0.977	0.977	0.996	NaN	0.964	0.982	0.974	0.957	0.99	0.977	0.979	NaN	NaN	0.978	0.998	0.98	NaN	0.78	0.816	0.984	NaN	0.985	0.985	0.967	NaN	NaN	0.975	0.972	NaN	0.964	1.001	NaN	0.985	0.992	0.983	0.977	0.981	0.977	NaN	NaN	0.967	0.951	0.999	NaN	0.989	NaN	0.997	0.99	NaN	0.964	0.977	1.001	0.996	0.998	0.993	0.957	0.973	0.996	0.974	0.976	0.987	NaN	0.951	0.945	1.001	0.963	1.016	0.988	0.984	0.987	0.98	0.97	0.984	0.974	0.976	NaN	0.937	0.958	1.001	0.981	NaN	0.986	0.978	0.98	0.99	0.979	0.977	0.972	0.986	0.991	0.961	0.973	0.979	0.959	0.956	0.976	0.975	NaN	0.989	0.988	0.98	0.977	0.997	0.99	0.988	0.981	0.979	NaN	0.963	0.966	0.953	0.985	0.99	NaN	NaN	0.979	0.962	0.997	0.983	0.982	0.916	0.97	1.015	0.992	0.97	1.01	NaN	0.963	0.964	0.989	0.974	NaN	0.987	0.965	0.986	0.973	0.97	0.984	0.979	0.971	0.954	0.992	NaN	NaN	0.981	0.979	1.006	0.962	0.902	0.997	0.977	0.935	0.994	1.032	0.989	NaN	0.978	NaN	0.969	0.97	0.975	0.974	NaN	0.992	0.977	0.992	0.987	0.974	NaN	0.992	0.982	0.963	0.979	NaN	NaN	0.986	0.979	0.97	NaN	0.976	0.974	0.983	NaN	0.998	0.979	0.992	0.979	0.998	0.986	0.991	0.982	0.974	0.984	0.981	0.987	0.979	0.958	0.99	0.921	1	0.991	0.975	0.991	0.954	0.974	0.967	1.004	0.989	1.02	0.975	NaN	0.978	0.997	0.977	0.988	NaN	NaN	NaN	NaN	NaN	NaN	NaN	NaN	NaN	NaN	NaN	NaN	NaN	NaN	NaN	NaN	NaN	NaN	NaN	NaN	NaN	NaN
BSUCTR40_control	0.985	0.994	1.004	0.705	1.018	1.014	0.993	1.006	1.006	0.985	1.013	0.998	1.017	0.994	1.004	0.992	1.012	1.008	0.997	1.001	1.017	0.999	1.013	0.994	0.997	1.002	1.007	1.004	1.02	0.998	1.008	1.015	1.013	1.01	1.005	0.282	1.02	1.018	0.277	NaN	1.009	NaN	0.994	1.007	1.007	0.995	1.029	1.004	1.008	0.992	1.002	0.983	0.991	1.02	0.977	0.998	1.002	0.999	1.016	0.995	1	NaN	1.005	0.988	0.983	0.964	0.987	0.988	NaN	1.005	0.404	0.996	1.001	1.021	1.025	1.001	0.968	0.978	1.018	1.013	0.994	1.011	0.975	0.931	1.023	0.994	0.994	0.987	0.988	0.991	0.978	1.041	0.993	1.012	0.967	1.001	0.987	1.001	0.99	0.99	0.98	1.021	1.004	1.004	0.474	1.004	1.025	1.013	1.002	1.002	0.989	1.003	1.002	0.905	1.018	1.012	1.004	0.994	1.009	1.005	0.726	0.699	NaN	0.746	0.841	0.951	0.596	0.97	0.998	NaN	1.008	1.025	1.012	NaN	0.983	1.004	NaN	1.006	1.01	0.999	1	0.999	1	0.998	0.997	0.988	1.005	0.992	1.002	1	1.014	0.996	1.002	0.997	1.007	1.009	0.997	1.01	0.99	1.013	0.999	1.011	1.018	0.994	0.991	0.998	1.018	0.995	1.007	0.997	1.01	1.011	0.997	1.016	0.518	1.011	0.974	NaN	1.004	NaN	NaN	1.009	NaN	1.02	1.004	1.003	0.967	1.001	1.001	0.985	1.004	0.997	1.017	1.024	NaN	NaN	0.996	1.01	1.001	1.047	0.998	NaN	1.024	1.007	NaN	1.009	1.001	NaN	1.01	1.009	1.007	0.995	1.001	1.007	1.042	0.993	NaN	0.997	1.001	0.994	NaN	1.017	1.016	0.99	1.003	1.007	1.003	NaN	0.71	0.998	0.991	1.013	NaN	0.999	1.002	1.006	NaN	1.006	1.015	1.009	1.005	1.008	1.014	1.002	0.994	1.013	0.995	0.991	0.992	0.992	0.995	NaN	0.93	NaN	1.019	0.988	1.015	0.966	1.02	1.002	0.995	0.994	1.033	1.019	0.98	1.013	0.984	NaN	1.012	1.006	0.992	0.72	0.752	1.016	NaN	1.003	1.009	1.012	NaN	0.882	1.004	0.976	0.967	0.975	0.981	1.013	1.007	1.018	NaN	1.01	0.969	1.007	1.013	1.032	0.994	1.012	1.013	0.993	1.003	1.017	0.999	NaN	0.989	0.997	NaN	0.995	1.016	1.001	1.014	NaN	1.018	1.009	0.991	1.009	1	0.996	1.002	1.009	0.991	1.004	1.011	1.017	1.002	1.014	0.987	1.011	1.004	1.006	1.006	1.014	0.993	0.997	NaN	0.96	1	NaN	0.96	0.949	NaN	0.981	0.986	1.008	NaN	NaN	0.996	0.322	1.002	0.991	1.022	NaN	0.965	0.969	0.998	0.951	1.006	NaN	0.982	0.997	1.016	0.996	1.006	1.003	1.006	1.001	0.977	0.996	0.981	0.995	1.015	NaN	0.986	NaN	0.985	1.001	NaN	1.002	0.983	1.013	0.998	0.986	0.997	0.993	0.99	1.013	NaN	1.01	0.99	0.983	1.004	1.008	1.005	NaN	0.993	0.983	NaN	1.004	1.005	1.011	NaN	0.994	1.018	NaN	0.994	NaN	0.997	0.988	0.992	1.001	0.978	NaN	1	0.915	NaN	NaN	0.959	1.001	0.999	1.005	0.988	0.998	NaN	1.004	1.016	0.992	0.996	1.039	0.959	0.988	1.032	0.978	0.988	NaN	1	0.938	1.037	0.989	0.99	0.981	0.983	1.001	0.972	1.009	0.986	1.017	1.001	NaN	0.997	NaN	0.96	0.986	0.991	0.993	0.988	NaN	0.996	1	1.016	0.92	0.989	NaN	1.01	0.955	0.965	1.015	0.989	0.977	1.001	0.998	0.972	0.996	1.009	1.003	0.995	0.976	1.014	1.012	1.007	NaN	1.03	0.989	1.034	0.995	1.004	1.004	0.954	0.978	0.975	0.989	NaN	1.007	0.994	1.001	1.006	0.973	0.993	NaN	1.002	NaN	1	0.972	1.004	0.925	0.999	0.995	0.979	0.909	NaN	0.999	0.994	1.011	0.997	1.006	1.005	1.022	0.998	NaN	0.997	0.984	1.009	1.015	0.993	NaN	0.969	0.985	1.002	0.999	0.988	0.996	NaN	1.02	NaN	1	1.023	1.002	1.003	NaN	0.974	1.009	1.011	NaN	0.998	0.981	0.992	0.965	1.016	1.002	0.994	0.989	0.989	1.015	0.986	1.016	0.999	0.996	1.009	1.011	0.997	1.015	0.996	NaN	0.978	0.976	0.995	0.999	1.003	0.999	0.985	1.021	1.004	0.994	1.021	0.963	1.029	0.998	0.997	NaN	0.995	1	0.992	0.996	1.013	1.011	1.002	0.998	0.99	0.981	1.019	0.977	0.995	0.994	0.988	0.97	0.971	1.009	0.97	0.963	0.977	1.004	0.982	0.981	1	0.999	1.011	1.001	0.994	0.993	NaN	0.984	1.019	NaN	1.006	0.968	0.992	NaN	0.775	NaN	NaN	0.963	1.001	0.992	0.882	0.974	0.991	0.992	0.987	0.987	0.994	0.995	0.996	1.012	0.978	0.965	1	0.944	1.013	0.976	0.984	NaN	0.995	0.991	1.007	NaN	1.003	1.002	1.01	1.01	1.011	0.993	1.019	0.998	0.994	NaN	0.989	1.011	1.007	0.986	0.983	0.994	0.986	0.966	0.996	1.032	0.992	1.01	1.031	0.983	NaN	0.982	0.905	1.008	NaN	0.995	0.987	0.997	0.982	0.999	0.994	NaN	0.988	1.011	1	0.999	1.002	0.995	0.988	0.988	NaN	0.991	NaN	1.02	1.001	0.975	0.944	0.989	1.009	0.957	0.984	0.994	0.996	0.95	0.972	NaN	0.998	1.016	NaN	0.961	NaN	0.998	1.014	NaN	0.987	1.017	1.005	0.972	1.012	NaN	0.995	1.01	1.009	0.993	0.995	1.027	0.971	1.01	NaN	1.002	NaN	0.984	0.975	0.985	1.012	1.011	0.986	1.032	0.999	1.005	0.947	0.99	0.95	0.935	NaN	1.019	1.003	1.004	1.016	1.005	NaN	NaN	1.025	1.018	1.017	1.004	NaN	0.966	1.02	0.988	1.008	0.999	0.996	1.001	0.994	0.996	0.999	1.008	0.996	0.998	0.984	0.985	1.013	NaN	1.011	0.915	0.996	0.986	NaN	0.999	1.005	0.979	1.004	0.997	1.008	NaN	1.005	0.984	NaN	0.995	1.008	1.008	1.012	1.02	1.004	NaN	1.002	0.984	NaN	0.993	0.979	0.994	1.008	0.995	0.993	0.997	1.006	0.997	1.003	1.007	0.992	0.981	0.997	NaN	NaN	0.987	0.989	NaN	0.984	1.01	0.985	1.014	NaN	1.002	0.998	0.989	0.993	0.989	0.987	0.976	0.982	0.968	0.993	0.999	0.946	0.998	0.995	0.971	0.983	1.019	1.004	0.987	0.944	0.999	NaN	0.962	1.009	0.994	NaN	1.031	0.993	NaN	0.973	0.997	1.006	0.989	0.988	0.979	0.968	1.008	1.004	1.014	1.002	1.005	NaN	NaN	0.987	0.88	0.973	0.925	1.017	1.005	0.982	1.017	NaN	1.002	NaN	0.983	1.022	1	0.99	NaN	0.98	0.999	0.995	0.98	0.998	1.005	0.982	0.929	0.991	NaN	0.988	0.975	0.997	0.999	1.003	NaN	1	0.988	NaN	0.99	1.012	1.012	0.943	0.979	NaN	NaN	1.004	1.002	0.996	0.992	NaN	0.999	NaN	0.984	0.933	0.997	1.015	1.001	0.997	0.99	0.996	1.007	NaN	0.991	1.008	0.989	0.993	0.991	0.975	0.991	1.005	NaN	0.983	0.998	NaN	0.987	NaN	0.997	NaN	0.997	NaN	0.996	0.988	NaN	NaN	0.995	1.014	NaN	0.997	1.011	1.01	0.967	1.018	0.987	1.009	NaN	0.991	1.003	0.981	NaN	0.976	NaN	0.975	1.004	NaN	0.992	0.996	NaN	1.014	NaN	0.975	0.983	1	0.997	1.009	0.962	0.985	0.995	1.009	1.02	NaN	0.982	NaN	0.981	NaN	NaN	NaN	0.995	0.985	1.006	NaN	0.975	0.992	1.006	0.611	1.001	NaN	1.018	1	0.993	0.994	1.007	0.998	0.915	1.003	0.988	1.026	1.012	NaN	0.995	NaN	0.974	1.01	0.974	0.997	0.982	NaN	1.018	NaN	0.925	1.001	NaN	1.016	1.02	1.001	0.997	0.99	1.002	1.002	0.977	0.995	0.976	0.995	1.013	NaN	1.009	1	0.991	1.01	1.015	1.012	0.991	0.993	NaN	1	NaN	1.012	0.992	0.995	0.988	0.996	0.983	0.998	NaN	1.008	1.002	0.992	0.99	1	0.997	1.014	0.98	1.004	0.996	1.002	1.001	0.995	1.006	1.006	NaN	NaN	1.003	0.986	NaN	NaN	0.994	0.993	0.987	NaN	1.009	0.999	0.989	0.992	0.985	0.996	0.991	NaN	NaN	1.002	1	1.006	NaN	0.794	0.806	1.007	NaN	1.026	0.986	0.993	NaN	NaN	0.999	0.987	NaN	0.973	0.994	NaN	NaN	1.005	0.986	0.955	1.01	0.993	NaN	0.936	0.989	0.975	0.996	NaN	1.007	NaN	NaN	1.016	0.998	1.012	0.997	1.022	0.993	0.985	0.98	0.984	0.987	1.02	0.994	0.983	0.977	0.983	0.982	0.971	NaN	0.988	0.973	0.99	0.999	0.968	0.994	0.99	0.989	0.999	0.987	0.946	NaN	1.006	0.96	0.977	NaN	1	0.996	0.991	0.985	0.988	0.968	0.941	0.973	1.004	0.985	0.994	1.003	1.001	0.994	1.002	0.987	NaN	1.015	1.014	0.987	1	1	1.002	0.986	1.012	0.999	NaN	0.982	NaN	0.984	1.014	1.002	0.979	NaN	1	0.999	0.981	0.993	1.014	0.935	0.996	0.976	0.999	1.007	1.008	NaN	0.974	1.031	1.006	0.991	NaN	1	1.011	0.997	0.975	0.973	0.99	0.987	1.011	1.012	0.989	NaN	NaN	1.001	0.986	1.015	0.968	0.941	0.997	1.006	0.953	1.002	0.959	1	NaN	1.006	NaN	1	0.986	0.992	1.009	NaN	1.003	1.014	0.983	0.985	0.976	NaN	1.004	0.973	0.986	0.99	NaN	0.97	1.004	1.013	1.002	NaN	1.033	1.002	1.025	0.978	1.002	1.001	0.99	1.005	1.002	0.997	0.992	0.967	0.991	1.009	0.989	0.966	0.994	1.003	0.929	0.968	1.014	0.99	1.013	1.024	0.976	1.009	0.988	0.935	1	0.989	NaN	NaN	0.987	1.023	1.003	0.999	NaN	NaN	NaN	NaN	NaN	NaN	NaN	NaN	NaN	NaN	NaN	NaN	NaN	NaN	NaN	NaN	NaN	NaN	NaN	NaN	NaN	NaN
BSUCTR41_control	NaN	0.938	0.992	0.696	0.982	1.013	1.001	1.02	0.976	NaN	1.014	0.984	1.002	1.017	0.995	1.007	1.015	1.004	1	1.023	1.004	1.017	1.02	1.031	1.025	0.998	1.014	1.021	1.051	1.008	1.006	0.997	1.002	1.009	0.989	0.246	1.017	1.051	0.398	NaN	1.005	NaN	0.966	0.997	0.999	1.008	1.012	0.993	1.001	0.984	1.005	1.008	1.007	1.015	1.003	0.988	1.004	0.991	1.009	1.025	0.993	NaN	1.007	1.022	1.02	1.014	0.987	0.999	NaN	1.018	0.422	1.007	0.974	1.003	1.004	1.001	0.97	1	1.02	0.978	1.013	1.006	0.979	0.972	0.99	0.985	0.98	0.981	1.008	0.997	1.019	1.016	0.987	1.001	1.015	1.013	0.988	0.998	0.977	1.004	1.011	0.995	1.019	0.993	0.533	0.996	NaN	1.004	1.002	1.015	1.019	0.99	0.986	0.908	0.998	1.013	0.997	1.006	1.009	1.003	0.67	0.77	NaN	0.718	0.835	0.959	NaN	0.945	0.986	NaN	0.99	1.008	0.996	NaN	1.016	1	NaN	NaN	1.025	0.999	1.014	0.978	0.98	0.999	1.017	0.995	0.979	0.991	1.004	0.99	1.007	1.014	1.013	1.007	1.004	1.007	0.98	0.985	0.998	0.995	0.998	0.984	1.018	0.981	0.996	0.982	1.001	0.981	1.01	0.984	1.009	0.987	0.994	1.015	0.635	0.983	0.98	NaN	1.015	NaN	NaN	1.009	NaN	1.015	1.002	0.986	0.992	0.992	1.032	1.017	0.997	0.995	1.018	1.006	NaN	NaN	1.01	1.028	0.991	NaN	1.021	NaN	1.031	0.998	NaN	1.001	0.987	NaN	0.985	1.028	0.998	0.979	0.97	0.998	1.029	1.032	NaN	1.009	0.982	0.976	NaN	0.999	1.012	NaN	0.988	1.01	1.018	NaN	0.701	1.005	0.984	1.001	NaN	0.992	1.009	0.998	NaN	0.97	0.985	1.004	1.005	0.993	1.014	0.984	1.007	1.007	1.006	1.024	1.02	1.01	1.002	NaN	0.917	NaN	1.019	0.995	1.024	1.032	1.027	1.01	1.007	0.994	1.006	NaN	0.972	0.998	0.976	NaN	1	1.007	0.997	0.752	NaN	1.004	NaN	1.006	1.013	0.99	NaN	0.869	1.018	0.997	0.997	0.94	0.966	0.968	1.003	0.985	NaN	1.009	1.031	0.996	1.002	NaN	1.002	0.996	1.001	1.005	0.997	0.988	0.998	NaN	0.991	1.007	NaN	0.981	1.041	1.005	1.006	NaN	1.01	0.977	1.018	1.001	1.031	1.011	0.988	0.987	0.965	1.021	1.009	NaN	0.991	1.002	0.997	0.997	1.002	1.028	1.018	0.99	1.021	0.999	0.942	0.993	0.991	NaN	0.977	0.994	NaN	0.989	0.994	0.993	NaN	0.979	0.98	0.374	1.006	0.989	0.984	NaN	0.989	0.998	1.001	NaN	0.998	NaN	1.005	0.989	0.991	0.985	0.989	1.014	1.001	0.99	0.963	0.992	1.009	0.995	0.992	NaN	0.998	NaN	0.983	0.977	NaN	0.993	0.991	1.023	1.029	0.984	0.979	1.003	1.024	0.985	NaN	0.985	0.96	0.99	0.999	0.999	0.976	0.94	1.007	1.006	NaN	0.971	0.997	0.995	NaN	NaN	1.018	NaN	1.011	NaN	0.982	0.982	0.986	0.99	0.988	NaN	0.982	0.897	0.997	NaN	0.97	0.98	1.003	0.994	0.995	1.001	NaN	0.977	1.004	0.984	0.991	0.94	NaN	0.979	0.984	0.997	0.993	NaN	1.01	1.006	1.004	0.91	1	0.989	1.007	1.022	0.982	0.979	0.984	0.973	0.997	NaN	0.993	NaN	0.966	0.998	1.001	0.988	1.01	NaN	1.011	0.993	1.007	NaN	1.017	0.953	0.999	1.001	1.012	0.973	0.989	1.002	0.983	1.01	NaN	0.943	0.983	0.991	1.008	1.017	0.99	1.019	0.888	NaN	1.011	1.028	0.94	0.939	0.964	1.002	0.982	0.944	1.019	0.973	NaN	0.988	0.997	0.993	0.989	0.993	0.988	NaN	0.977	NaN	0.975	1.02	0.994	0.989	0.981	0.988	0.969	0.917	0.966	0.993	0.996	1.016	0.984	0.974	0.997	0.997	1.007	NaN	0.979	0.993	1.009	0.976	0.994	NaN	0.977	0.991	0.987	0.99	1.009	1.025	NaN	0.983	NaN	1	1.01	1.006	0.995	NaN	0.98	0.981	0.981	NaN	0.982	0.971	0.986	0.974	1.005	0.982	1.003	0.984	0.991	1	0.987	1.006	0.979	1	1.001	0.96	0.981	0.992	0.983	NaN	1.01	1.012	0.974	0.995	0.99	0.997	1.007	0.992	1.01	0.979	0.98	0.888	1.002	0.983	1.004	NaN	0.993	0.985	0.993	0.973	1.002	0.939	1.014	0.978	0.983	0.975	0.971	0.985	1.012	0.977	0.994	0.966	0.997	0.978	0.973	1.007	0.999	0.989	0.994	0.968	1.011	1.003	0.976	NaN	0.986	0.986	NaN	0.987	0.997	0.977	0.941	0.949	0.994	1.013	0.836	NaN	NaN	1.003	1.003	0.993	NaN	1.012	0.976	0.983	0.999	NaN	1.006	0.997	0.994	1.005	0.982	0.999	1.004	NaN	0.977	0.998	0.991	NaN	1.003	0.988	0.989	NaN	0.988	0.992	0.99	0.981	1.008	1	1	NaN	0.973	NaN	1	0.979	0.99	1.033	0.986	1.005	1.002	1.013	0.997	1.026	0.974	0.966	0.993	1.014	NaN	0.999	0.95	0.996	NaN	1.017	1.009	0.994	1	0.996	0.999	NaN	0.984	0.991	0.998	0.975	1.013	0.999	1.011	1.005	0.948	0.989	NaN	0.979	1.011	0.998	NaN	0.973	0.984	0.962	0.972	0.999	0.985	0.992	1.022	NaN	0.99	0.995	0.999	0.967	0.992	0.989	0.983	NaN	1.001	0.973	1.024	0.966	1.005	NaN	0.995	0.991	0.982	1.004	1.017	1.021	1.002	1.032	NaN	0.965	NaN	0.983	0.979	1.017	1	0.976	0.966	1.004	0.994	0.995	0.935	0.971	0.995	0.98	1.031	1.055	1.011	1.004	1.031	1.033	NaN	NaN	1.003	0.929	1.009	1.036	NaN	0.984	1.014	NaN	0.975	0.992	0.984	0.992	0.987	0.994	0.992	NaN	0.986	1	0.995	0.999	0.991	NaN	0.989	1.002	0.993	0.925	0.965	0.999	0.997	0.996	0.973	1.005	0.985	NaN	0.995	0.98	NaN	0.983	1.01	0.985	0.987	0.995	0.996	NaN	0.981	0.987	NaN	0.988	0.975	0.992	0.98	1.01	0.985	0.978	0.996	0.993	1.007	1.005	1	0.982	0.984	NaN	NaN	1.004	0.999	NaN	NaN	0.99	0.995	0.987	NaN	1.014	0.993	0.997	1.003	0.986	0.994	0.987	0.968	0.995	0.997	0.992	0.947	0.985	0.981	0.994	0.994	0.985	0.997	0.986	1.031	0.986	NaN	NaN	0.954	0.947	NaN	NaN	NaN	NaN	0.979	0.987	1.02	0.988	0.997	0.982	0.989	0.989	0.993	1.003	NaN	1.011	NaN	NaN	0.979	0.945	0.979	0.937	1.04	0.985	0.993	1.005	NaN	0.985	NaN	0.965	0.993	1.01	0.998	NaN	1.007	0.985	0.995	1.018	0.99	1.011	1.011	0.924	1.002	NaN	1.034	NaN	0.991	0.953	0.991	0.946	0.988	0.982	NaN	1.011	0.936	0.956	1.028	0.99	NaN	NaN	0.988	1.013	0.98	0.996	NaN	0.987	NaN	0.999	NaN	0.985	0.986	0.993	0.904	0.981	0.991	0.992	NaN	0.985	0.982	0.995	0.983	1.001	1.008	0.986	0.997	NaN	0.997	1.006	NaN	1.01	NaN	0.984	NaN	0.998	0.983	0.992	1.011	NaN	NaN	0.988	0.999	NaN	NaN	1.002	0.996	0.97	0.963	0.998	1.02	NaN	1.004	0.996	0.982	NaN	0.994	0.955	1.009	1.005	NaN	0.98	0.996	NaN	0.978	NaN	1.028	0.986	0.962	0.991	0.982	0.976	0.986	0.986	0.994	0.985	NaN	1.014	NaN	0.961	NaN	NaN	NaN	1.012	0.985	0.996	NaN	0.97	0.99	1	0.58	0.985	NaN	0.986	NaN	0.978	1.006	1.03	1.002	NaN	0.97	1.008	0.974	0.982	NaN	1	NaN	1.001	1.01	0.985	1.004	0.979	1.029	0.956	NaN	0.989	0.996	NaN	0.994	0.992	0.986	1.007	0.99	0.94	0.99	1.008	1.012	0.985	1.015	1.009	NaN	0.981	0.996	0.998	0.985	0.989	1.011	0.993	0.999	NaN	0.985	NaN	0.999	1.015	0.989	0.981	1.028	1	0.99	NaN	0.993	0.993	1.01	0.997	0.994	1.002	0.982	1.006	0.995	0.954	0.972	1	1.004	0.963	1.009	NaN	NaN	0.998	0.989	NaN	NaN	0.984	0.997	0.998	NaN	0.966	0.975	0.996	0.961	1.015	0.984	1.011	NaN	NaN	1.001	0.977	0.988	NaN	0.773	0.785	0.98	NaN	1.012	1.016	1.02	NaN	NaN	0.979	0.976	NaN	1.002	0.981	NaN	NaN	0.933	0.977	0.967	1.008	0.999	NaN	NaN	0.995	0.972	1.008	NaN	1.007	NaN	0.999	0.983	NaN	0.997	1.004	0.934	1.008	0.999	1.026	0.983	0.941	0.995	0.967	0.99	0.998	NaN	0.931	0.992	NaN	1.008	1.05	0.993	0.996	0.964	1.003	0.99	0.981	1.009	0.984	1.024	NaN	0.988	1.003	1	NaN	0.997	1.007	0.993	1.021	0.996	1.01	0.97	1.005	0.999	0.969	0.998	0.992	1.01	0.996	0.989	0.988	NaN	0.98	0.971	NaN	0.975	0.988	0.987	0.992	1	0.99	NaN	1.011	0.992	0.994	1.008	1.004	NaN	0.999	1.009	0.981	1.042	0.981	0.991	0.928	0.987	0.995	1.001	0.974	0.999	NaN	1.025	1.011	1	0.99	NaN	1.004	0.942	0.989	0.972	0.966	0.982	0.997	0.997	1.005	0.98	NaN	NaN	0.973	1.004	0.979	NaN	0.924	0.972	1.003	0.957	0.997	NaN	0.999	NaN	1.012	NaN	1.006	0.999	NaN	0.982	NaN	0.981	0.998	0.992	1.007	0.98	NaN	1.007	0.995	0.989	0.997	NaN	NaN	0.987	0.99	1	NaN	1.009	0.99	1.004	NaN	1.009	1.01	1.018	1.021	1.01	1.007	0.971	0.969	0.952	1.006	0.998	1.019	1.014	0.96	0.996	0.915	0.996	0.985	0.997	0.966	0.997	0.982	0.994	0.916	1.008	0.972	0.979	NaN	0.999	1	0.985	1.002	NaN	NaN	NaN	NaN	NaN	NaN	NaN	NaN	NaN	NaN	NaN	NaN	NaN	NaN	NaN	NaN	NaN	NaN	NaN	NaN	NaN	NaN
BSUCTR42_control	NaN	1.026	NaN	0.741	1.02	0.995	1.013	0.993	1.01	1	0.994	1.005	1.021	1.007	0.993	NaN	1.007	1.018	0.975	1	1.004	NaN	0.942	1.013	1.004	1.044	0.974	0.979	1.003	1	1.008	0.955	0.995	1.005	0.981	0.276	1.008	1.044	0.28	NaN	1.028	NaN	1.013	1.013	NaN	1.012	0.965	0.988	1.009	0.995	0.976	1.019	1.033	1.005	0.996	0.986	1	1.004	0.99	1.007	1.019	NaN	1.008	0.99	0.986	0.929	1.009	NaN	NaN	0.994	NaN	1.017	1.033	0.968	NaN	1.028	NaN	1.011	1.012	0.997	1.004	0.989	0.962	0.938	NaN	0.997	0.972	0.964	1	0.989	1.011	0.998	1.001	1.006	0.997	NaN	0.985	1	1	0.98	1.007	0.989	1.002	NaN	0.495	1.044	NaN	1.026	1.01	1.017	0.986	1.004	1.006	0.889	1.013	1.017	0.976	0.968	1.016	1.002	NaN	0.739	NaN	NaN	0.914	0.954	NaN	0.953	1.005	NaN	0.997	1.04	0.992	NaN	NaN	0.963	NaN	NaN	0.989	0.998	0.968	NaN	0.992	0.998	1.003	0.999	1.012	1.004	1.006	0.974	1.007	0.99	0.993	1	0.983	1.026	0.998	0.991	1.006	0.992	1.015	1.014	0.999	1.048	1.004	1.022	1.023	0.97	1.021	1.018	1.014	1	1.001	0.992	0.5	1.008	1.005	NaN	1.01	NaN	NaN	0.988	NaN	1.023	0.99	1.021	1.001	NaN	1.031	0.996	1.027	0.993	1.008	1.049	NaN	NaN	0.963	0.994	1.027	NaN	1.002	NaN	1.044	0.989	NaN	1.003	1.002	NaN	0.987	1.019	1.003	1.024	1.001	1.048	1.021	NaN	NaN	0.993	0.997	1.013	NaN	1.002	0.995	1.049	0.928	1.034	1.008	NaN	0.728	0.989	1.018	1.003	NaN	1.011	0.986	1.018	NaN	1	0.995	0.992	0.993	1.001	0.996	1	0.99	1.002	1.031	NaN	1.002	0.965	1.012	NaN	0.938	NaN	1.017	1.005	1.013	0.995	0.964	1.033	0.976	NaN	1.037	NaN	0.995	0.97	0.989	NaN	1.008	1.041	0.992	0.704	0.649	0.993	NaN	1.021	NaN	1.027	NaN	0.886	0.988	1.01	0.956	0.976	0.976	0.982	1.009	1	NaN	0.975	1.037	0.978	0.987	NaN	1.019	1.019	0.949	0.952	1.002	1.015	1.019	NaN	1.024	0.936	NaN	1.013	0.988	0.881	0.978	NaN	1.034	1.009	NaN	0.979	0.997	1.015	1.005	1.001	0.986	0.999	1.026	0.961	0.998	NaN	1.025	1.019	1.009	0.972	1.011	0.996	1.038	0.972	NaN	0.956	0.982	NaN	0.967	0.98	NaN	0.95	0.994	0.988	NaN	0.971	0.961	0.362	1.008	1	0.984	NaN	0.955	1.025	1.006	0.996	0.99	NaN	1	0.983	1.006	0.991	0.989	0.983	1.016	0.996	1.005	0.997	NaN	1.005	0.988	NaN	0.998	NaN	0.985	0.989	NaN	0.987	0.943	0.972	0.988	NaN	0.994	0.984	1.004	1.001	NaN	0.931	NaN	0.974	NaN	1.019	0.998	NaN	1.005	1.007	NaN	1.01	0.981	NaN	NaN	NaN	0.985	NaN	0.998	NaN	0.987	1.003	0.97	0.944	0.958	NaN	0.99	0.952	NaN	NaN	NaN	0.999	1.001	1.017	0.993	1.01	NaN	0.981	1.012	0.998	0.97	NaN	0.991	NaN	0.997	0.994	0.99	NaN	0.982	NaN	1.018	NaN	1.018	1.001	0.983	1.01	0.99	0.975	0.998	1	0.999	NaN	0.993	NaN	0.94	NaN	0.991	0.997	1.005	NaN	1.001	0.992	0.996	NaN	0.996	NaN	1.004	NaN	1.018	0.996	0.933	1.013	0.986	0.938	NaN	1.003	NaN	0.977	0.936	1.012	0.988	1.031	1.016	NaN	NaN	0.911	NaN	NaN	1.004	0.988	NaN	0.979	1.009	0.977	NaN	1.005	0.997	1.009	1	1.013	1.006	NaN	0.987	NaN	1.019	1.004	1.015	NaN	0.982	0.994	0.973	NaN	NaN	1.018	1.007	1.016	1.013	NaN	0.997	0.997	1.017	NaN	0.993	0.995	1.022	0.974	0.983	NaN	0.976	1.003	1.002	0.995	0.963	1.021	NaN	0.954	NaN	1.004	0.983	0.961	0.992	NaN	1.015	1.007	1.004	NaN	0.987	0.992	0.992	1.003	0.975	0.986	0.995	0.998	1.014	NaN	1.003	0.999	0.977	0.989	0.994	NaN	NaN	0.993	1.005	NaN	0.974	0.962	0.99	1.007	1.006	1.003	1.009	1.009	1	0.976	0.998	0.975	0.977	0.989	1.007	NaN	1.021	1.002	1	1.002	1.028	0.98	0.999	0.999	1.007	0.987	1.007	0.997	1.031	1.007	0.993	NaN	0.953	1.013	0.986	0.991	0.995	0.961	0.999	NaN	NaN	0.987	0.996	NaN	1.009	0.976	NaN	0.991	NaN	NaN	NaN	NaN	1.006	0.985	0.747	NaN	NaN	0.996	0.99	0.996	NaN	0.955	1.002	0.975	0.988	NaN	1.033	0.985	1.006	0.998	1.003	0.989	0.988	NaN	1.015	1.002	0.988	NaN	0.955	0.998	1.003	NaN	1.003	0.993	0.986	0.975	0.973	1.003	1.011	NaN	1.007	NaN	0.987	0.96	1.008	0.986	0.971	0.996	0.994	0.963	0.986	1.015	0.964	NaN	1.029	1.005	NaN	1.02	0.925	1.002	NaN	0.97	0.935	0.993	NaN	0.997	1.002	NaN	0.985	1.002	0.966	0.991	1.009	1.006	0.985	0.999	NaN	0.977	NaN	0.997	0.999	0.999	NaN	0.99	NaN	NaN	0.947	1.014	1.015	NaN	0.981	NaN	1.007	1.007	NaN	0.973	NaN	0.998	1.02	NaN	0.984	0.996	0.99	0.985	NaN	NaN	0.999	1.021	0.987	0.99	1	0.977	1.064	NaN	NaN	NaN	NaN	0.983	NaN	1.024	0.964	1.011	1.022	1.012	1.007	1.007	0.915	1.004	1.015	NaN	1.06	1.087	1.022	0.995	1.011	1.035	NaN	NaN	0.964	NaN	1.03	1.014	NaN	0.976	0.981	0.904	1.014	1.008	0.997	1.005	0.996	0.998	1.013	0.984	0.947	0.973	1.024	0.992	0.998	NaN	0.987	NaN	0.999	0.994	NaN	1.003	0.993	1	0.995	0.994	0.961	NaN	0.983	0.938	NaN	1.008	0.963	0.985	1.011	0.992	0.975	NaN	1	0.997	NaN	1.01	NaN	0.989	0.981	0.998	1.008	1.005	1.001	0.995	1.007	0.998	0.959	0.987	0.982	NaN	NaN	0.992	0.985	NaN	NaN	0.987	1.007	0.996	NaN	NaN	0.998	0.993	0.975	0.924	0.982	1	0.986	0.974	1.004	0.991	0.947	1.004	0.997	NaN	1.004	0.979	1.022	1.009	1.021	0.987	NaN	0.905	NaN	0.976	NaN	NaN	NaN	NaN	0.978	0.987	0.917	1.001	0.972	0.985	0.894	0.985	1.016	1.003	NaN	0.989	NaN	NaN	0.976	NaN	0.986	0.945	0.958	0.996	1.004	0.933	0.962	1.003	NaN	NaN	1.001	0.982	0.981	NaN	1	0.98	0.992	0.994	0.993	0.974	0.965	0.847	1.009	NaN	1.022	NaN	1.006	0.897	1.005	NaN	0.968	1.006	NaN	0.983	0.98	0.999	NaN	1.002	NaN	NaN	1	1.015	1	0.987	NaN	1.009	NaN	1	NaN	1	0.977	0.991	NaN	0.954	0.986	1.007	NaN	0.989	1.004	0.993	0.987	0.995	1.005	0.98	1.008	NaN	1.004	0.991	NaN	0.996	NaN	1.011	NaN	0.999	NaN	1.004	1.011	NaN	NaN	0.983	1.021	NaN	NaN	0.978	1.012	NaN	0.983	0.978	NaN	NaN	0.982	0.995	0.998	NaN	1.019	0.985	1.005	0.975	NaN	0.991	0.979	NaN	0.983	NaN	NaN	0.983	0.993	0.996	0.997	0.962	0.991	0.986	0.977	0.942	NaN	0.984	NaN	NaN	NaN	NaN	NaN	NaN	1.014	0.997	0.936	NaN	0.993	1.002	0.491	0.985	NaN	0.986	NaN	1.013	0.999	NaN	0.998	NaN	1.008	0.966	1.012	1.007	NaN	0.996	NaN	NaN	0.976	0.971	0.999	1.014	NaN	0.959	NaN	0.958	0.971	NaN	0.982	0.988	0.988	1.008	0.998	0.996	0.999	1.007	0.978	0.988	0.99	0.986	NaN	0.984	0.995	0.971	1.004	0.968	1.003	0.991	0.991	NaN	0.987	NaN	0.979	0.999	0.996	1.002	1.036	1.013	1.017	NaN	0.997	1.027	0.981	0.974	0.968	0.969	NaN	0.957	1.022	0.979	0.976	0.992	1.008	0.995	0.984	NaN	NaN	1.002	1.001	NaN	NaN	1.003	0.99	0.98	NaN	NaN	0.93	0.986	1.004	0.983	1.003	0.996	NaN	NaN	1.005	NaN	0.999	NaN	0.808	0.8	1.007	NaN	1.008	1.005	0.989	NaN	NaN	0.982	1.007	NaN	0.984	0.983	NaN	NaN	NaN	0.993	NaN	NaN	0.994	NaN	NaN	NaN	0.99	1.004	NaN	0.983	NaN	1.021	1.016	NaN	1.005	1.006	NaN	0.992	0.984	0.998	0.993	1.004	0.984	1.004	0.996	0.985	NaN	0.893	0.993	NaN	1.01	NaN	1.001	0.993	0.977	1.006	0.99	0.974	1.002	1.016	NaN	NaN	NaN	0.997	0.994	NaN	0.958	0.987	1.006	1.003	0.992	1.022	0.961	0.976	NaN	NaN	1.025	0.989	0.99	0.999	0.994	0.996	NaN	1.003	1.028	0.984	0.939	0.987	0.983	1.003	0.972	0.997	NaN	1.022	0.962	0.975	0.979	1.011	NaN	NaN	1.016	1.002	1.014	0.985	1.007	0.941	0.979	1.012	1.002	1.013	0.973	NaN	0.971	1.002	1	0.992	NaN	0.965	0.961	1.004	1.005	0.978	0.993	0.989	1.013	NaN	0.99	NaN	NaN	1	1.012	1.019	0.967	0.946	0.985	0.988	0.958	0.993	NaN	1.014	NaN	1.005	NaN	1.007	1.009	NaN	1.013	NaN	0.987	0.974	0.988	0.977	1.016	NaN	0.978	0.975	1.005	0.994	NaN	NaN	0.981	0.984	0.993	NaN	1.006	1.021	NaN	NaN	0.981	0.999	0.979	0.955	0.987	0.997	0.972	0.931	0.984	1	0.979	0.994	1	1.002	0.97	NaN	0.973	1.01	NaN	0.979	NaN	1.026	1	NaN	1.007	0.989	NaN	NaN	0.986	1.022	0.99	0.993	NaN	NaN	NaN	NaN	NaN	NaN	NaN	NaN	NaN	NaN	NaN	NaN	NaN	NaN	NaN	NaN	NaN	NaN	NaN	NaN	NaN	NaN
BSUCTR44_control	1.002	1.001	1.009	0.569	1.018	1.002	0.998	0.995	1.001	1.006	1.004	1.001	0.998	0.996	0.998	1.008	0.997	1	0.986	0.997	1.001	1.005	0.997	1.014	1.001	0.984	1.006	0.991	0.999	1.002	1.003	1.002	0.997	1.004	0.997	NaN	1.003	1	0.187	NaN	1.001	NaN	1.004	0.999	1.002	1.009	1.005	0.999	0.993	0.991	1.002	0.989	1.002	1.001	1.011	0.999	1.007	1.002	1.006	1.01	0.992	NaN	1.01	0.983	1	0.986	0.993	0.998	NaN	1	0.375	1.004	0.999	0.985	1.009	1.002	0.958	1.003	1.015	0.995	0.998	0.98	0.982	0.995	0.997	1	0.916	0.953	0.993	0.995	1.03	1.025	0.991	1.004	1.004	0.994	0.996	0.99	1	1.003	0.998	1.012	1.01	0.984	0.36	1.001	0.98	1.005	0.998	0.995	1.001	1.005	0.993	0.747	0.957	1.007	1.002	1.001	1.001	0.993	0.64	0.633	NaN	0.644	0.792	0.937	0.43	0.933	0.984	NaN	0.966	0.996	1.01	NaN	1.016	0.997	NaN	1.04	1.002	1	1.003	0.997	0.996	1.002	1.001	0.992	0.999	1.003	0.999	1	0.998	1.007	1.011	0.998	1.005	1.001	0.984	1.005	1.001	0.994	0.995	1.005	0.999	1	1.006	0.991	1.001	0.999	1	1.005	1.003	0.997	1.002	1.005	0.373	1.005	1.001	NaN	0.996	NaN	NaN	0.958	NaN	0.987	0.99	0.999	0.969	0.973	0.981	0.959	1.005	1.015	1.005	1.002	NaN	NaN	1.003	1.039	1.011	1.042	0.99	NaN	1.003	0.988	NaN	1.017	1.002	NaN	1.006	0.994	0.948	0.977	0.984	0.967	1.016	1.005	NaN	1.004	0.988	0.984	NaN	1.006	0.996	0.995	0.999	1.017	1.001	NaN	0.617	0.999	1.005	0.995	NaN	0.994	0.995	0.991	NaN	1.002	1.008	1.002	0.998	1.003	1.001	0.988	1.01	1.012	1.009	1.001	1.014	1	0.964	NaN	0.889	NaN	1.008	1.008	1	0.96	1.009	1.009	1.003	0.999	0.962	0.95	0.957	1.006	0.993	NaN	1.002	0.993	0.992	0.709	0.742	1.015	NaN	1.019	0.994	1.005	NaN	0.833	0.995	0.943	0.955	0.966	0.971	0.998	0.997	1.003	NaN	0.99	0.982	0.988	1.003	0.997	1.005	1.003	0.989	0.998	0.993	0.982	0.985	NaN	1.01	0.983	NaN	0.986	1	0.998	0.987	NaN	1.01	1	1.004	1.003	1.008	1	0.978	0.997	1.005	0.996	1.019	0.988	1.004	0.888	0.977	0.979	0.995	0.99	0.999	0.994	1.003	0.997	1.015	1.023	0.987	NaN	0.96	0.962	1.025	0.98	0.986	0.999	NaN	1.003	1.002	0.341	0.984	0.979	0.99	NaN	0.982	0.988	0.987	1.002	0.995	NaN	0.995	0.993	0.999	0.983	0.991	1.008	1.005	0.998	0.992	0.98	1.002	0.991	1.002	NaN	0.999	NaN	0.992	1	NaN	0.99	0.993	0.983	0.985	0.974	0.984	0.993	0.99	0.994	NaN	0.98	1.013	0.972	1.005	0.996	0.958	0.998	0.998	0.983	0.977	0.977	0.998	1.001	NaN	0.996	0.997	0.995	0.992	NaN	0.981	1.006	0.984	1.005	0.984	0.976	0.995	0.934	0.981	NaN	0.991	0.997	0.994	0.99	0.998	0.987	0.962	0.985	0.989	0.993	0.973	0.97	1.002	1.012	1.011	0.988	0.994	NaN	0.996	1.017	0.992	1.006	1.003	0.991	0.972	0.988	0.992	1.006	0.985	0.991	0.992	NaN	0.995	NaN	0.915	1.011	0.982	0.986	1.026	0.925	0.997	0.999	1.003	1.015	0.991	1.021	0.995	1.007	0.988	1.004	0.974	0.998	0.989	0.977	1.013	0.995	0.968	0.994	0.983	0.989	0.999	1.001	0.943	NaN	0.98	0.973	1.001	1.011	0.963	0.998	0.946	0.931	0.981	0.985	NaN	1.007	0.974	0.998	0.989	0.989	0.987	NaN	1.002	NaN	1	1.001	1.002	1.02	0.984	0.977	0.982	0.995	0.975	0.988	0.987	0.984	0.988	0.982	1.002	0.994	1.002	NaN	0.987	0.99	1.001	0.983	0.993	NaN	1.015	0.993	0.987	0.994	0.998	0.985	0.966	1.002	NaN	0.994	1.017	0.999	0.995	NaN	1	0.998	0.983	NaN	1.004	1.006	0.979	0.983	1.003	0.995	0.997	0.994	0.996	0.999	0.998	1.009	0.988	0.994	0.982	1.005	0.998	0.983	0.991	0.973	0.993	0.993	0.987	0.976	1.004	1.002	1.011	0.995	0.985	0.991	0.985	0.988	1.001	0.995	0.983	NaN	0.993	1.006	0.994	0.994	0.993	0.999	0.989	0.993	1	0.967	0.988	0.986	1.012	0.99	0.982	1.01	0.97	0.999	1.005	0.998	0.994	0.991	0.995	0.986	1.026	0.998	0.999	0.926	0.998	1.006	NaN	0.988	0.98	1.023	0.994	0.996	0.988	1.028	0.772	NaN	NaN	0.995	0.993	0.994	0.958	0.986	0.991	0.974	0.982	0.985	0.99	0.996	0.991	0.998	0.987	0.983	0.998	0.972	0.996	0.996	0.99	1.019	0.998	0.999	0.988	NaN	0.991	0.999	0.989	0.986	1.005	0.994	0.989	0.991	0.98	0.979	0.986	1.001	1	1	0.997	0.986	0.996	0.983	0.997	0.984	0.977	1.002	0.989	0.991	0.968	0.987	0.945	0.998	NaN	1.013	0.972	0.994	0.978	0.996	0.979	NaN	0.992	0.989	0.992	0.983	1.007	0.998	0.967	0.992	0.94	0.987	0.955	0.993	0.999	0.996	0.981	0.998	1.018	0.969	0.966	0.998	0.999	1.007	0.986	NaN	1.001	0.998	1.001	0.999	0.972	0.992	0.97	NaN	0.977	1.004	0.989	0.999	0.985	0.951	0.994	0.996	0.99	0.995	0.998	0.987	1.006	0.991	NaN	0.972	NaN	0.982	0.982	0.984	0.984	0.993	0.988	1.017	0.987	1	0.886	0.96	0.99	0.96	1.029	1.029	1.04	1.003	0.978	1.026	NaN	0.964	0.966	0.932	0.979	0.974	NaN	0.976	0.99	1	0.983	0.999	0.994	0.996	0.983	0.969	0.991	0.984	0.977	0.983	0.992	0.99	1.009	NaN	0.988	0.983	0.997	1.001	0.994	0.991	0.999	0.996	0.971	0.971	0.982	NaN	0.991	0.984	0.953	0.993	0.997	1	0.99	0.99	0.996	NaN	0.991	0.995	NaN	0.979	0.993	0.986	0.985	0.996	0.994	0.985	0.994	0.992	1	0.995	1.006	1.006	1.001	1.018	0.93	1.005	1.003	0.998	0.969	0.999	0.993	0.994	NaN	0.991	0.991	1.001	0.986	0.978	0.993	0.983	0.99	0.978	0.997	0.991	0.923	1	0.996	1.009	0.994	0.986	0.981	0.992	0.989	0.997	NaN	0.959	0.992	1.032	NaN	0.992	0.973	1.016	0.966	0.997	0.965	0.992	0.997	0.976	0.965	0.996	0.988	0.993	0.989	1.01	NaN	0.945	0.938	0.912	0.928	0.901	1.004	1.002	0.999	0.996	0.98	0.989	0.965	0.975	1.007	1.008	0.993	NaN	1.008	0.984	0.99	1.005	0.994	0.982	1.001	0.954	0.993	0.982	0.984	1.013	0.997	1.003	0.995	NaN	0.997	1	0.999	0.974	1.002	0.973	1.041	0.98	NaN	NaN	0.996	1	0.993	0.992	NaN	0.98	NaN	0.975	0.99	0.99	1.007	0.987	0.983	0.976	0.991	0.987	NaN	0.955	0.996	1.001	0.999	0.995	0.992	0.982	0.992	NaN	0.992	0.98	NaN	0.994	0.965	0.989	NaN	0.993	0.992	0.991	0.996	NaN	1.009	0.987	0.976	NaN	0.984	1.002	0.987	0.989	0.983	1.011	1.006	NaN	1.008	0.998	1.002	NaN	0.993	1.027	0.977	0.987	1	0.985	0.986	NaN	0.996	NaN	1	0.971	1.003	0.988	0.99	0.948	0.962	0.987	1.009	0.984	0.961	0.975	NaN	0.994	NaN	0.959	NaN	0.991	0.996	0.996	0.984	0.982	0.981	0.995	0.214	0.992	NaN	0.997	0.973	0.992	0.986	1.016	0.993	0.95	0.976	0.988	1.002	0.992	NaN	0.983	NaN	0.995	0.989	0.97	0.988	1.002	1	0.994	0.955	0.988	1	0.967	1.005	0.975	0.991	0.996	0.99	0.989	1	0.99	0.997	0.988	0.999	1	0.977	1.012	0.985	1.018	1	0.989	0.99	0.995	0.99	NaN	0.992	1.008	0.99	0.991	0.998	0.998	0.993	1.01	1.005	NaN	0.998	1.002	0.986	1	0.99	0.974	0.997	1.007	0.993	1.019	0.989	1.001	0.98	1.001	0.994	0.987	0.999	0.995	0.991	NaN	0.833	0.98	0.997	0.984	NaN	0.989	0.995	0.99	0.979	0.992	0.99	1.005	NaN	NaN	0.99	1.003	0.99	0.968	0.777	0.803	0.988	NaN	0.995	0.99	0.983	1.02	NaN	0.986	0.986	NaN	0.98	0.986	NaN	0.989	1.019	0.968	0.987	1.022	0.996	0.926	0.988	0.998	0.977	1.009	1.018	0.977	NaN	0.992	0.989	0.98	0.984	0.99	0.998	1.001	0.99	0.975	0.982	1.003	0.989	1	0.994	0.989	0.958	0.978	1.015	NaN	0.977	1.001	0.99	0.986	1.005	0.998	0.986	0.994	0.992	1.001	1.015	0.978	0.997	1.001	0.994	NaN	0.984	0.993	0.989	0.998	0.993	0.999	0.942	0.991	1.002	1.003	1.008	0.99	0.999	0.989	0.982	1.002	NaN	0.99	1.01	0.986	0.98	0.983	1.006	0.976	0.997	1.005	NaN	1.005	0.98	0.996	1.004	0.992	0.971	0.981	0.989	0.984	0.99	0.992	0.997	0.935	0.999	0.989	0.983	0.987	1.001	NaN	0.996	0.98	0.997	0.989	NaN	0.993	0.988	0.996	0.994	0.981	0.994	0.996	0.996	1	0.992	NaN	NaN	0.983	0.99	1.001	0.973	0.912	0.996	0.995	0.948	0.993	1.001	0.979	NaN	0.997	NaN	0.997	1.007	0.995	0.998	0.938	0.993	0.989	0.986	0.991	0.982	0.868	0.999	1.003	0.994	0.993	NaN	NaN	0.996	0.979	0.997	NaN	0.991	1.006	0.984	1.001	0.975	0.994	1.001	0.984	0.986	0.994	1	0.971	0.976	0.986	0.983	0.996	1.002	1.007	0.998	1.023	0.998	1.004	0.996	1	1.024	0.985	0.987	1.014	0.997	1.001	1.017	0.998	0.997	0.99	1.016	0.991	NaN	NaN	NaN	NaN	NaN	NaN	NaN	NaN	NaN	NaN	NaN	NaN	NaN	NaN	NaN	NaN	NaN	NaN	NaN	NaN	NaN	NaN
BSU19640_yodL-1	NaN	NaN	NaN	NaN	NaN	NaN	NaN	NaN	NaN	NaN	NaN	NaN	NaN	NaN	NaN	NaN	NaN	NaN	NaN	NaN	NaN	NaN	NaN	NaN	NaN	NaN	NaN	NaN	NaN	NaN	NaN	NaN	NaN	NaN	NaN	NaN	NaN	NaN	NaN	NaN	NaN	NaN	NaN	NaN	NaN	NaN	NaN	NaN	NaN	NaN	NaN	NaN	NaN	NaN	NaN	NaN	NaN	NaN	NaN	NaN	NaN	NaN	NaN	NaN	NaN	NaN	NaN	NaN	NaN	NaN	NaN	NaN	NaN	NaN	NaN	NaN	NaN	NaN	NaN	NaN	NaN	NaN	NaN	NaN	NaN	NaN	NaN	NaN	NaN	NaN	NaN	NaN	NaN	NaN	NaN	NaN	NaN	NaN	NaN	NaN	NaN	NaN	NaN	NaN	NaN	NaN	NaN	NaN	NaN	NaN	NaN	NaN	NaN	NaN	NaN	NaN	NaN	NaN	NaN	NaN	NaN	NaN	NaN	NaN	NaN	NaN	NaN	NaN	NaN	NaN	NaN	NaN	NaN	NaN	NaN	NaN	NaN	NaN	NaN	NaN	NaN	NaN	NaN	NaN	NaN	NaN	NaN	NaN	NaN	NaN	NaN	NaN	NaN	NaN	NaN	NaN	NaN	NaN	NaN	NaN	NaN	NaN	NaN	NaN	NaN	NaN	NaN	NaN	NaN	NaN	NaN	NaN	NaN	NaN	NaN	NaN	NaN	NaN	NaN	NaN	NaN	NaN	NaN	NaN	NaN	NaN	NaN	NaN	NaN	NaN	NaN	NaN	NaN	NaN	NaN	NaN	NaN	NaN	NaN	NaN	NaN	NaN	NaN	NaN	NaN	NaN	NaN	NaN	NaN	NaN	NaN	NaN	NaN	NaN	NaN	NaN	NaN	NaN	NaN	NaN	NaN	NaN	NaN	NaN	NaN	NaN	NaN	NaN	NaN	NaN	NaN	NaN	NaN	NaN	NaN	NaN	NaN	NaN	NaN	NaN	NaN	NaN	NaN	NaN	NaN	NaN	NaN	NaN	NaN	NaN	NaN	NaN	NaN	NaN	NaN	NaN	NaN	NaN	NaN	NaN	NaN	NaN	NaN	NaN	NaN	NaN	NaN	NaN	NaN	NaN	NaN	NaN	NaN	NaN	NaN	NaN	NaN	NaN	NaN	NaN	NaN	NaN	NaN	NaN	NaN	NaN	NaN	NaN	NaN	NaN	NaN	NaN	NaN	NaN	NaN	NaN	NaN	NaN	NaN	NaN	NaN	NaN	NaN	NaN	NaN	NaN	NaN	NaN	NaN	NaN	NaN	NaN	NaN	NaN	NaN	NaN	NaN	NaN	NaN	NaN	NaN	NaN	NaN	NaN	NaN	NaN	NaN	NaN	NaN	NaN	NaN	NaN	NaN	NaN	NaN	NaN	NaN	NaN	NaN	NaN	NaN	NaN	NaN	NaN	NaN	NaN	NaN	NaN	NaN	NaN	NaN	NaN	NaN	NaN	NaN	NaN	NaN	NaN	NaN	NaN	NaN	NaN	NaN	NaN	NaN	NaN	NaN	NaN	NaN	NaN	NaN	NaN	NaN	NaN	NaN	NaN	NaN	NaN	NaN	NaN	NaN	NaN	NaN	NaN	NaN	NaN	NaN	NaN	NaN	NaN	NaN	NaN	NaN	NaN	NaN	NaN	NaN	NaN	NaN	NaN	NaN	NaN	NaN	NaN	NaN	NaN	NaN	NaN	NaN	NaN	NaN	NaN	NaN	NaN	NaN	NaN	NaN	NaN	NaN	NaN	NaN	NaN	NaN	NaN	NaN	NaN	NaN	NaN	NaN	NaN	NaN	NaN	NaN	NaN	NaN	NaN	NaN	NaN	NaN	NaN	NaN	NaN	NaN	NaN	NaN	NaN	NaN	NaN	NaN	NaN	NaN	NaN	NaN	NaN	NaN	NaN	NaN	NaN	NaN	NaN	NaN	NaN	NaN	NaN	NaN	NaN	NaN	NaN	NaN	NaN	NaN	NaN	NaN	NaN	NaN	NaN	NaN	NaN	NaN	NaN	NaN	NaN	NaN	NaN	NaN	NaN	NaN	NaN	NaN	NaN	NaN	NaN	NaN	NaN	NaN	NaN	NaN	NaN	NaN	NaN	NaN	NaN	NaN	NaN	NaN	NaN	NaN	NaN	NaN	NaN	NaN	NaN	NaN	NaN	NaN	NaN	NaN	NaN	NaN	NaN	NaN	NaN	NaN	NaN	NaN	NaN	NaN	NaN	NaN	NaN	NaN	NaN	NaN	NaN	NaN	NaN	NaN	NaN	NaN	NaN	NaN	NaN	NaN	NaN	NaN	NaN	NaN	NaN	NaN	NaN	NaN	NaN	NaN	NaN	NaN	NaN	NaN	NaN	NaN	NaN	NaN	NaN	NaN	NaN	NaN	NaN	NaN	NaN	NaN	NaN	NaN	NaN	NaN	NaN	NaN	NaN	NaN	NaN	NaN	NaN	NaN	NaN	NaN	NaN	NaN	NaN	NaN	NaN	NaN	NaN	NaN	NaN	NaN	NaN	NaN	NaN	NaN	NaN	NaN	NaN	NaN	NaN	NaN	NaN	NaN	NaN	NaN	NaN	NaN	NaN	NaN	NaN	NaN	NaN	NaN	NaN	NaN	NaN	NaN	NaN	NaN	NaN	NaN	NaN	NaN	NaN	NaN	NaN	NaN	NaN	NaN	NaN	NaN	NaN	NaN	NaN	NaN	NaN	NaN	NaN	NaN	NaN	NaN	NaN	NaN	NaN	NaN	NaN	NaN	NaN	NaN	NaN	NaN	NaN	NaN	NaN	NaN	NaN	NaN	NaN	NaN	NaN	NaN	NaN	NaN	NaN	NaN	NaN	NaN	NaN	NaN	NaN	NaN	NaN	NaN	NaN	NaN	NaN	NaN	NaN	NaN	NaN	NaN	NaN	NaN	NaN	NaN	NaN	NaN	NaN	NaN	NaN	NaN	NaN	NaN	NaN	NaN	NaN	NaN	NaN	NaN	NaN	NaN	NaN	NaN	NaN	NaN	NaN	NaN	NaN	NaN	NaN	NaN	NaN	NaN	NaN	NaN	NaN	NaN	NaN	NaN	NaN	NaN	NaN	NaN	NaN	NaN	NaN	NaN	NaN	NaN	NaN	NaN	NaN	NaN	NaN	NaN	NaN	NaN	NaN	NaN	NaN	NaN	NaN	NaN	NaN	NaN	NaN	NaN	NaN	NaN	NaN	NaN	NaN	NaN	NaN	NaN	NaN	NaN	NaN	NaN	NaN	NaN	NaN	NaN	NaN	NaN	NaN	NaN	NaN	NaN	NaN	NaN	NaN	NaN	NaN	NaN	NaN	NaN	NaN	NaN	NaN	NaN	NaN	NaN	NaN	NaN	NaN	NaN	NaN	NaN	NaN	NaN	NaN	NaN	NaN	NaN	NaN	NaN	NaN	NaN	NaN	NaN	NaN	NaN	NaN	NaN	NaN	NaN	NaN	NaN	NaN	NaN	NaN	NaN	NaN	NaN	NaN	NaN	NaN	NaN	NaN	NaN	NaN	NaN	NaN	NaN	NaN	NaN	NaN	NaN	NaN	NaN	NaN	NaN	NaN	NaN	NaN	NaN	NaN	NaN	NaN	NaN	NaN	NaN	NaN	NaN	NaN	NaN	NaN	NaN	NaN	NaN	NaN	NaN	NaN	NaN	NaN	NaN	NaN	NaN	NaN	NaN	NaN	NaN	NaN	NaN	NaN	NaN	NaN	NaN	NaN	NaN	NaN	NaN	NaN	NaN	NaN	NaN	NaN	NaN	NaN	NaN	NaN	NaN	NaN	NaN	NaN	NaN	NaN	NaN	NaN	NaN	NaN	NaN	NaN	NaN	NaN	NaN	NaN	NaN	NaN	NaN	NaN	NaN	NaN	NaN	NaN	NaN	NaN	NaN	NaN	NaN	NaN	NaN	NaN	NaN	NaN	NaN	NaN	NaN	NaN	NaN	NaN	NaN	NaN	NaN	NaN	NaN	NaN	NaN	NaN	NaN	NaN	NaN	NaN	NaN	NaN	NaN	NaN	NaN	NaN	NaN	NaN	NaN	NaN	NaN	NaN	NaN	NaN	NaN	NaN	NaN	NaN	NaN	NaN	NaN	NaN	NaN	NaN	NaN	NaN	NaN	NaN	NaN	NaN	NaN	NaN	NaN	NaN	NaN	NaN	NaN	NaN	NaN	NaN	NaN	NaN	NaN	NaN	NaN	NaN	NaN	NaN	NaN	NaN	NaN	NaN	NaN	NaN	NaN	NaN	NaN	NaN	NaN	NaN	NaN	NaN	NaN	NaN	NaN	NaN	NaN	NaN	NaN	NaN	NaN	NaN	NaN	NaN	NaN	NaN	NaN	NaN	NaN	NaN	NaN	NaN	NaN	NaN	NaN	NaN	NaN	NaN	NaN	NaN	NaN	NaN	NaN	NaN	NaN	NaN	NaN	NaN	NaN	NaN	NaN	NaN	NaN	NaN	NaN	NaN	NaN	NaN	NaN	NaN	NaN	NaN	NaN	NaN	NaN	NaN	NaN	NaN	NaN	NaN	NaN	NaN	NaN	NaN	NaN	NaN	NaN	NaN	NaN	NaN	NaN	NaN	NaN	NaN	NaN	NaN	NaN	NaN	NaN	NaN	NaN	NaN	NaN	NaN	NaN	NaN	NaN	NaN	NaN	NaN	NaN	NaN	NaN	NaN	NaN	NaN	NaN	NaN	NaN	NaN	NaN	NaN	NaN	NaN	NaN	NaN	NaN	NaN	NaN	NaN	NaN	NaN	NaN	NaN	NaN	NaN	NaN	NaN	NaN	NaN	NaN	NaN	NaN	NaN	NaN	NaN	NaN	NaN	NaN	NaN	NaN	NaN	NaN	NaN	NaN	NaN	NaN	NaN	NaN	NaN	NaN	NaN	NaN	NaN	NaN	NaN	NaN	NaN	NaN	NaN	NaN	NaN	NaN	NaN	NaN	NaN	NaN	NaN	NaN	NaN	NaN	NaN	NaN	NaN	NaN	NaN	NaN	NaN	NaN	NaN	NaN	NaN	NaN	NaN	NaN	NaN	NaN	NaN	NaN	NaN	NaN	NaN	NaN	NaN	NaN	NaN	NaN	NaN	NaN	NaN	NaN	NaN	NaN	NaN	NaN	NaN	NaN	NaN	NaN	NaN	NaN	NaN	NaN	NaN	NaN	NaN	NaN	NaN	NaN	NaN	NaN	NaN	NaN	NaN	NaN	NaN	NaN	NaN	NaN	NaN	NaN	NaN	NaN	NaN	NaN	NaN	NaN	NaN	NaN	NaN	NaN	NaN	NaN	NaN	NaN	NaN	NaN	NaN	NaN	NaN	NaN	NaN	NaN	NaN	NaN	NaN	NaN	NaN	NaN	NaN	NaN	NaN	NaN	NaN	NaN	NaN	NaN	NaN	NaN	NaN	NaN	NaN	NaN	NaN	NaN	NaN	NaN	NaN	NaN	NaN	NaN	NaN	NaN	NaN	NaN	NaN	NaN	NaN	NaN	NaN	NaN	NaN	NaN	NaN	NaN	NaN	NaN	NaN	NaN	NaN	NaN	NaN	NaN	NaN	NaN	NaN	NaN	NaN	NaN	NaN	NaN	NaN	NaN	NaN	NaN	NaN	NaN	NaN	NaN	NaN	NaN	NaN	NaN	NaN
BSU04640_alrA-1	1.009	1.013	1.015	0.64	0.957	0.987	0.991	1.001	0.999	1.008	0.989	0.993	1.018	1.001	0.993	0.995	1.01	0.982	0.986	1.018	0.994	0.984	0.994	1	0.994	0.992	0.997	0.989	0.983	1	1.007	1.005	1.002	1.003	1.022	0.231	0.996	1.039	0.278	NaN	0.998	NaN	0.991	1.013	1.007	1.002	0.995	1.005	0.998	1.01	0.998	0.981	0.959	0.981	0.996	0.968	0.993	1.001	0.996	0.993	0.983	NaN	1.017	0.993	1	0.973	0.992	1.017	NaN	1.012	0.465	1.001	1.009	0.992	1.021	0.982	0.941	1.011	0.996	1.003	0.979	1.01	0.962	0.973	1.009	1	1.008	0.969	0.998	0.993	1.003	1.006	0.988	0.978	1.008	1.019	0.997	1.011	0.983	1.006	0.987	0.998	1.003	0.984	0.43	0.976	NaN	1.002	0.983	0.997	0.979	1.004	0.993	0.882	1.003	1.008	1.005	1	1.013	1.006	0.677	0.737	NaN	0.72	0.869	0.96	0.625	0.958	0.984	NaN	0.99	0.986	1.012	NaN	1.023	0.981	NaN	NaN	1.005	0.994	1.008	1.002	0.98	1	0.98	1.004	0.997	1.003	1.007	0.994	0.988	1.008	1.013	0.988	1.017	1.001	0.992	0.994	1.003	0.994	1.014	0.988	0.979	1	0.991	1	0.993	0.99	1.006	0.986	1.005	0.998	0.968	0.995	0.514	1	1.004	NaN	0.994	NaN	NaN	0.991	NaN	0.985	0.992	1.003	0.978	0.961	1.011	0.976	1	1.006	1.023	1.003	NaN	NaN	1.008	0.983	1.019	0.987	0.993	NaN	1.004	1.017	NaN	0.998	1.004	NaN	1.004	1.004	1.015	0.991	0.97	1.013	1.033	0.994	NaN	0.99	0.999	1.008	NaN	0.98	0.985	0.979	0.974	1.012	0.996	NaN	0.661	0.996	0.976	1.005	NaN	0.991	0.974	1.026	NaN	1.005	0.975	1.007	0.989	1.001	0.994	0.998	1.015	0.999	0.989	0.983	1.005	0.99	1.002	NaN	0.954	NaN	1.003	0.985	1.019	1.032	0.997	1.006	0.972	1.014	1.021	1.028	1.018	1.018	0.994	NaN	0.996	0.995	0.965	0.702	0.666	1.021	NaN	1.015	0.999	0.984	NaN	0.86	0.991	0.967	0.938	1.008	0.976	0.997	1.001	0.993	NaN	1.013	0.999	1.005	1.017	NaN	0.987	1.003	0.991	0.996	1.002	0.992	1.007	NaN	1.021	0.986	NaN	0.984	1.008	1.008	0.998	NaN	0.993	1.008	1.015	0.999	1.008	0.996	0.991	1.017	0.999	1.014	1.017	0.975	1	0.997	0.995	1.005	0.992	0.989	1.02	1.001	0.996	0.972	0.97	0.996	0.989	NaN	0.978	0.972	0.958	0.972	0.982	0.994	NaN	0.982	0.994	0.367	0.994	0.994	0.986	NaN	0.992	0.985	0.99	0.98	0.984	NaN	0.999	0.996	0.988	0.968	0.989	0.984	1	0.976	1.011	0.992	0.979	0.984	0.996	NaN	0.98	NaN	1.003	0.988	NaN	0.991	1.004	1.008	0.989	0.985	0.976	0.987	0.991	0.989	NaN	1.026	0.986	0.979	0.979	0.986	0.983	0.978	1.002	1	NaN	0.964	1.003	0.987	NaN	0.993	0.979	NaN	0.986	NaN	0.987	0.97	0.989	1.01	0.98	0.985	0.998	0.953	1	NaN	0.981	1.005	0.986	0.992	0.985	0.998	NaN	0.986	0.987	0.98	0.984	1.011	0.978	0.974	0.981	0.992	0.99	NaN	0.98	0.982	1.019	0.969	0.991	0.989	0.985	0.988	1.004	1.001	0.996	0.982	0.997	NaN	0.991	NaN	0.965	0.996	0.994	0.982	0.976	NaN	0.987	0.998	0.994	NaN	0.976	0.977	0.995	0.987	0.996	1.005	0.983	0.986	0.988	0.983	0.955	0.982	1.001	0.994	1.005	1	0.976	1.024	0.984	NaN	0.992	1.012	0.968	0.997	0.962	0.987	0.961	0.964	1.01	0.98	NaN	0.972	0.98	0.985	0.992	0.974	0.986	NaN	0.987	NaN	0.991	0.997	0.997	1.013	0.993	0.978	0.984	1.008	NaN	0.987	0.995	0.995	0.984	0.979	0.989	0.999	0.996	NaN	0.99	0.99	0.993	0.987	0.992	NaN	0.998	1.007	1.008	0.995	0.982	0.998	NaN	1.001	NaN	0.987	0.962	0.995	0.981	NaN	1	0.991	0.975	NaN	0.997	1.018	0.987	0.982	1.005	0.989	0.99	0.984	0.987	0.99	0.988	1.005	0.991	0.983	0.987	0.992	0.979	0.988	0.982	0.968	0.997	0.97	0.972	1.009	1	0.994	0.997	0.99	0.999	0.985	1.005	0.999	1.007	0.979	0.997	NaN	0.99	0.994	1.013	0.991	0.999	0.984	0.996	0.984	0.983	0.969	0.99	0.968	0.995	0.983	0.989	0.983	0.979	0.988	0.987	0.982	0.973	0.981	0.988	1.016	0.983	0.987	1.015	0.971	1.001	0.989	NaN	0.975	1.001	0.94	1	0.993	0.965	0.966	0.762	0.947	NaN	0.999	0.993	1.007	0.935	0.989	0.98	0.975	0.992	0.968	0.978	0.988	0.982	0.991	0.986	0.992	0.979	0.935	0.989	1.007	0.983	0.942	0.986	0.983	0.986	NaN	0.997	0.989	0.969	0.997	1.026	0.984	0.986	1.042	0.989	0.987	1.004	0.967	0.997	0.987	0.983	0.981	0.992	0.994	0.992	0.994	0.986	0.991	0.989	1.001	NaN	0.992	0.93	1	NaN	0.992	1.004	0.994	0.969	0.987	0.99	NaN	0.989	0.988	0.992	0.999	0.984	0.988	0.979	0.99	0.99	0.987	NaN	0.994	1.003	0.99	0.963	0.974	0.999	0.981	0.967	0.972	0.997	0.994	0.988	NaN	0.987	0.99	1.02	0.995	NaN	0.99	0.974	NaN	0.976	0.976	0.992	0.975	1.013	NaN	1.004	0.999	1.01	0.983	0.989	0.981	0.99	1.036	NaN	0.965	NaN	0.973	0.979	0.994	0.988	0.996	1.003	1.005	0.994	1.004	0.93	0.967	0.982	0.908	1.011	1.011	0.992	0.988	0.998	1.013	NaN	NaN	0.98	0.965	0.989	0.976	NaN	0.983	0.991	0.982	0.984	0.995	0.986	0.993	0.99	1	1.001	0.971	0.968	0.993	1.002	0.989	0.991	NaN	1.012	0.996	0.994	0.967	1.004	1.004	0.989	0.985	0.974	1	0.987	NaN	0.986	0.979	1.008	0.992	0.979	1.015	1.006	0.995	0.997	1.01	0.983	0.983	NaN	0.991	0.99	0.99	0.978	1.006	0.981	0.977	0.995	0.994	0.996	1.005	0.999	0.991	0.986	1.005	NaN	0.995	0.996	NaN	0.984	0.992	0.979	0.988	NaN	0.956	1.008	0.991	0.979	1.001	0.986	0.969	1.008	0.962	0.995	0.993	0.942	0.987	0.998	0.973	0.983	0.975	0.98	0.995	0.99	0.99	NaN	0.967	0.964	0.987	NaN	0.973	0.951	0.936	0.964	0.988	0.98	0.985	0.974	0.978	1.015	0.969	0.985	0.991	0.999	0.987	NaN	0.984	0.94	0.937	0.966	0.968	0.989	0.984	0.995	0.991	1	1	0.961	0.983	0.974	1.006	0.979	NaN	0.995	0.999	0.992	0.983	0.986	0.981	0.996	0.951	0.994	NaN	0.996	0.962	0.991	0.981	0.994	0.964	1.014	0.998	0.99	0.992	0.988	1.012	0.959	0.996	NaN	NaN	1.002	0.996	0.98	0.99	NaN	0.996	NaN	0.973	0.943	0.98	0.99	0.987	0.983	0.976	0.991	0.994	NaN	0.979	0.987	1.004	0.992	0.986	0.992	0.978	0.988	NaN	0.977	0.994	NaN	0.985	NaN	0.999	NaN	0.998	1.014	0.989	1.001	NaN	1	0.995	0.992	NaN	0.97	0.991	0.987	0.995	0.994	1	0.999	NaN	0.987	1.006	0.993	NaN	0.982	1.003	0.985	1.003	NaN	0.994	0.984	NaN	0.996	NaN	0.993	0.98	1.016	0.985	0.989	0.975	0.988	0.993	0.988	0.969	0.973	0.994	NaN	1.002	NaN	0.912	0.959	0.976	0.98	0.977	NaN	0.979	1.001	0.993	0.518	0.997	NaN	0.993	NaN	0.985	0.989	0.958	0.99	0.979	0.998	0.978	0.993	0.984	NaN	0.976	NaN	0.977	0.994	0.97	0.996	0.992	0.999	0.969	NaN	0.975	0.994	NaN	0.987	0.973	0.992	0.987	0.994	1.01	0.983	0.979	0.999	0.996	0.999	1.003	0.973	0.976	0.974	0.994	0.999	0.997	1.013	0.987	0.986	NaN	0.986	0.913	1	0.993	0.985	0.996	0.996	0.993	0.995	NaN	0.993	0.989	0.97	0.985	0.979	0.983	0.992	0.988	0.993	1	0.996	1	0.99	1.006	0.985	NaN	NaN	1.002	0.993	NaN	NaN	0.98	1	0.994	NaN	0.997	1.005	0.989	0.979	0.989	1.003	1	0.928	NaN	0.983	0.986	1.003	NaN	0.79	0.804	0.989	NaN	0.993	0.988	0.99	NaN	NaN	0.989	0.988	NaN	0.99	0.993	NaN	1.011	0.984	0.974	0.983	1.013	0.992	0.924	0.95	1.001	0.983	0.997	0.977	0.987	NaN	0.999	0.994	0.994	0.984	0.975	0.997	1.008	0.98	0.988	0.986	1.019	1.003	0.989	0.984	0.991	NaN	0.982	0.979	NaN	0.991	0.975	0.99	0.996	0.992	0.996	0.991	1.001	0.984	1	0.993	1.009	0.964	1.007	0.992	NaN	0.985	0.99	0.991	0.999	0.992	0.984	0.955	0.995	0.997	0.991	0.993	0.981	1.002	0.981	0.985	0.987	NaN	0.979	0.98	1.003	0.979	0.978	1.005	0.996	1.002	0.996	NaN	0.989	0.989	1.004	1	0.979	0.975	1.019	1.001	0.983	0.982	0.99	0.995	0.926	0.997	1.005	0.984	1.008	1.002	NaN	1.019	0.98	1.002	0.99	NaN	1.003	0.977	0.994	0.993	0.978	0.989	0.994	0.976	0.968	1.003	NaN	NaN	0.991	0.999	1.003	1.024	0.934	0.984	0.993	0.944	0.995	0.994	0.991	NaN	0.988	0.834	0.984	0.987	0.975	0.985	NaN	0.994	1.009	0.993	0.991	0.995	NaN	0.987	0.999	0.992	0.992	NaN	NaN	0.999	1.003	0.981	NaN	0.985	0.995	0.996	0.989	0.988	0.993	0.984	1.007	0.995	1	1.005	0.877	0.997	0.991	0.987	1.004	0.98	0.985	1.015	1.008	1.005	0.984	0.97	1.004	0.987	0.988	0.997	0.924	0.987	0.988	0.992	NaN	1.001	0.99	0.998	0.994	NaN	NaN	NaN	NaN	NaN	NaN	NaN	NaN	NaN	NaN	NaN	NaN	NaN	NaN	NaN	NaN	NaN	NaN	NaN	NaN	NaN	NaN
BSU06720_dagK-1	NaN	NaN	NaN	NaN	NaN	NaN	NaN	NaN	NaN	NaN	NaN	NaN	NaN	NaN	NaN	NaN	NaN	NaN	NaN	NaN	NaN	NaN	NaN	NaN	NaN	NaN	NaN	NaN	NaN	NaN	NaN	NaN	NaN	NaN	NaN	NaN	NaN	NaN	NaN	NaN	NaN	NaN	NaN	NaN	NaN	NaN	NaN	NaN	NaN	NaN	NaN	NaN	NaN	NaN	NaN	NaN	NaN	NaN	NaN	NaN	NaN	NaN	NaN	NaN	NaN	NaN	NaN	NaN	NaN	NaN	NaN	NaN	NaN	NaN	NaN	NaN	NaN	NaN	NaN	NaN	NaN	NaN	NaN	NaN	NaN	NaN	NaN	NaN	NaN	NaN	NaN	NaN	NaN	NaN	NaN	NaN	NaN	NaN	NaN	NaN	NaN	NaN	NaN	NaN	NaN	NaN	NaN	NaN	NaN	NaN	NaN	NaN	NaN	NaN	NaN	NaN	NaN	NaN	NaN	NaN	NaN	NaN	NaN	NaN	NaN	NaN	NaN	NaN	NaN	NaN	NaN	NaN	NaN	NaN	NaN	NaN	NaN	NaN	NaN	NaN	NaN	NaN	NaN	NaN	NaN	NaN	NaN	NaN	NaN	NaN	NaN	NaN	NaN	NaN	NaN	NaN	NaN	NaN	NaN	NaN	NaN	NaN	NaN	NaN	NaN	NaN	NaN	NaN	NaN	NaN	NaN	NaN	NaN	NaN	NaN	NaN	NaN	NaN	NaN	NaN	NaN	NaN	NaN	NaN	NaN	NaN	NaN	NaN	NaN	NaN	NaN	NaN	NaN	NaN	NaN	NaN	NaN	NaN	NaN	NaN	NaN	NaN	NaN	NaN	NaN	NaN	NaN	NaN	NaN	NaN	NaN	NaN	NaN	NaN	NaN	NaN	NaN	NaN	NaN	NaN	NaN	NaN	NaN	NaN	NaN	NaN	NaN	NaN	NaN	NaN	NaN	NaN	NaN	NaN	NaN	NaN	NaN	NaN	NaN	NaN	NaN	NaN	NaN	NaN	NaN	NaN	NaN	NaN	NaN	NaN	NaN	NaN	NaN	NaN	NaN	NaN	NaN	NaN	NaN	NaN	NaN	NaN	NaN	NaN	NaN	NaN	NaN	NaN	NaN	NaN	NaN	NaN	NaN	NaN	NaN	NaN	NaN	NaN	NaN	NaN	NaN	NaN	NaN	NaN	NaN	NaN	NaN	NaN	NaN	NaN	NaN	NaN	NaN	NaN	NaN	NaN	NaN	NaN	NaN	NaN	NaN	NaN	NaN	NaN	NaN	NaN	NaN	NaN	NaN	NaN	NaN	NaN	NaN	NaN	NaN	NaN	NaN	NaN	NaN	NaN	NaN	NaN	NaN	NaN	NaN	NaN	NaN	NaN	NaN	NaN	NaN	NaN	NaN	NaN	NaN	NaN	NaN	NaN	NaN	NaN	NaN	NaN	NaN	NaN	NaN	NaN	NaN	NaN	NaN	NaN	NaN	NaN	NaN	NaN	NaN	NaN	NaN	NaN	NaN	NaN	NaN	NaN	NaN	NaN	NaN	NaN	NaN	NaN	NaN	NaN	NaN	NaN	NaN	NaN	NaN	NaN	NaN	NaN	NaN	NaN	NaN	NaN	NaN	NaN	NaN	NaN	NaN	NaN	NaN	NaN	NaN	NaN	NaN	NaN	NaN	NaN	NaN	NaN	NaN	NaN	NaN	NaN	NaN	NaN	NaN	NaN	NaN	NaN	NaN	NaN	NaN	NaN	NaN	NaN	NaN	NaN	NaN	NaN	NaN	NaN	NaN	NaN	NaN	NaN	NaN	NaN	NaN	NaN	NaN	NaN	NaN	NaN	NaN	NaN	NaN	NaN	NaN	NaN	NaN	NaN	NaN	NaN	NaN	NaN	NaN	NaN	NaN	NaN	NaN	NaN	NaN	NaN	NaN	NaN	NaN	NaN	NaN	NaN	NaN	NaN	NaN	NaN	NaN	NaN	NaN	NaN	NaN	NaN	NaN	NaN	NaN	NaN	NaN	NaN	NaN	NaN	NaN	NaN	NaN	NaN	NaN	NaN	NaN	NaN	NaN	NaN	NaN	NaN	NaN	NaN	NaN	NaN	NaN	NaN	NaN	NaN	NaN	NaN	NaN	NaN	NaN	NaN	NaN	NaN	NaN	NaN	NaN	NaN	NaN	NaN	NaN	NaN	NaN	NaN	NaN	NaN	NaN	NaN	NaN	NaN	NaN	NaN	NaN	NaN	NaN	NaN	NaN	NaN	NaN	NaN	NaN	NaN	NaN	NaN	NaN	NaN	NaN	NaN	NaN	NaN	NaN	NaN	NaN	NaN	NaN	NaN	NaN	NaN	NaN	NaN	NaN	NaN	NaN	NaN	NaN	NaN	NaN	NaN	NaN	NaN	NaN	NaN	NaN	NaN	NaN	NaN	NaN	NaN	NaN	NaN	NaN	NaN	NaN	NaN	NaN	NaN	NaN	NaN	NaN	NaN	NaN	NaN	NaN	NaN	NaN	NaN	NaN	NaN	NaN	NaN	NaN	NaN	NaN	NaN	NaN	NaN	NaN	NaN	NaN	NaN	NaN	NaN	NaN	NaN	NaN	NaN	NaN	NaN	NaN	NaN	NaN	NaN	NaN	NaN	NaN	NaN	NaN	NaN	NaN	NaN	NaN	NaN	NaN	NaN	NaN	NaN	NaN	NaN	NaN	NaN	NaN	NaN	NaN	NaN	NaN	NaN	NaN	NaN	NaN	NaN	NaN	NaN	NaN	NaN	NaN	NaN	NaN	NaN	NaN	NaN	NaN	NaN	NaN	NaN	NaN	NaN	NaN	NaN	NaN	NaN	NaN	NaN	NaN	NaN	NaN	NaN	NaN	NaN	NaN	NaN	NaN	NaN	NaN	NaN	NaN	NaN	NaN	NaN	NaN	NaN	NaN	NaN	NaN	NaN	NaN	NaN	NaN	NaN	NaN	NaN	NaN	NaN	NaN	NaN	NaN	NaN	NaN	NaN	NaN	NaN	NaN	NaN	NaN	NaN	NaN	NaN	NaN	NaN	NaN	NaN	NaN	NaN	NaN	NaN	NaN	NaN	NaN	NaN	NaN	NaN	NaN	NaN	NaN	NaN	NaN	NaN	NaN	NaN	NaN	NaN	NaN	NaN	NaN	NaN	NaN	NaN	NaN	NaN	NaN	NaN	NaN	NaN	NaN	NaN	NaN	NaN	NaN	NaN	NaN	NaN	NaN	NaN	NaN	NaN	NaN	NaN	NaN	NaN	NaN	NaN	NaN	NaN	NaN	NaN	NaN	NaN	NaN	NaN	NaN	NaN	NaN	NaN	NaN	NaN	NaN	NaN	NaN	NaN	NaN	NaN	NaN	NaN	NaN	NaN	NaN	NaN	NaN	NaN	NaN	NaN	NaN	NaN	NaN	NaN	NaN	NaN	NaN	NaN	NaN	NaN	NaN	NaN	NaN	NaN	NaN	NaN	NaN	NaN	NaN	NaN	NaN	NaN	NaN	NaN	NaN	NaN	NaN	NaN	NaN	NaN	NaN	NaN	NaN	NaN	NaN	NaN	NaN	NaN	NaN	NaN	NaN	NaN	NaN	NaN	NaN	NaN	NaN	NaN	NaN	NaN	NaN	NaN	NaN	NaN	NaN	NaN	NaN	NaN	NaN	NaN	NaN	NaN	NaN	NaN	NaN	NaN	NaN	NaN	NaN	NaN	NaN	NaN	NaN	NaN	NaN	NaN	NaN	NaN	NaN	NaN	NaN	NaN	NaN	NaN	NaN	NaN	NaN	NaN	NaN	NaN	NaN	NaN	NaN	NaN	NaN	NaN	NaN	NaN	NaN	NaN	NaN	NaN	NaN	NaN	NaN	NaN	NaN	NaN	NaN	NaN	NaN	NaN	NaN	NaN	NaN	NaN	NaN	NaN	NaN	NaN	NaN	NaN	NaN	NaN	NaN	NaN	NaN	NaN	NaN	NaN	NaN	NaN	NaN	NaN	NaN	NaN	NaN	NaN	NaN	NaN	NaN	NaN	NaN	NaN	NaN	NaN	NaN	NaN	NaN	NaN	NaN	NaN	NaN	NaN	NaN	NaN	NaN	NaN	NaN	NaN	NaN	NaN	NaN	NaN	NaN	NaN	NaN	NaN	NaN	NaN	NaN	NaN	NaN	NaN	NaN	NaN	NaN	NaN	NaN	NaN	NaN	NaN	NaN	NaN	NaN	NaN	NaN	NaN	NaN	NaN	NaN	NaN	NaN	NaN	NaN	NaN	NaN	NaN	NaN	NaN	NaN	NaN	NaN	NaN	NaN	NaN	NaN	NaN	NaN	NaN	NaN	NaN	NaN	NaN	NaN	NaN	NaN	NaN	NaN	NaN	NaN	NaN	NaN	NaN	NaN	NaN	NaN	NaN	NaN	NaN	NaN	NaN	NaN	NaN	NaN	NaN	NaN	NaN	NaN	NaN	NaN	NaN	NaN	NaN	NaN	NaN	NaN	NaN	NaN	NaN	NaN	NaN	NaN	NaN	NaN	NaN	NaN	NaN	NaN	NaN	NaN	NaN	NaN	NaN	NaN	NaN	NaN	NaN	NaN	NaN	NaN	NaN	NaN	NaN	NaN	NaN	NaN	NaN	NaN	NaN	NaN	NaN	NaN	NaN	NaN	NaN	NaN	NaN	NaN	NaN	NaN	NaN	NaN	NaN	NaN	NaN	NaN	NaN	NaN	NaN	NaN	NaN	NaN	NaN	NaN	NaN	NaN	NaN	NaN	NaN	NaN	NaN	NaN	NaN	NaN	NaN	NaN	NaN	NaN	NaN	NaN	NaN	NaN	NaN	NaN	NaN	NaN	NaN	NaN	NaN	NaN	NaN	NaN	NaN	NaN	NaN	NaN	NaN	NaN	NaN	NaN	NaN	NaN	NaN	NaN	NaN	NaN	NaN	NaN	NaN	NaN	NaN	NaN	NaN	NaN	NaN	NaN	NaN	NaN	NaN	NaN	NaN	NaN	NaN	NaN	NaN	NaN	NaN	NaN	NaN	NaN	NaN	NaN	NaN	NaN	NaN	NaN	NaN	NaN	NaN	NaN	NaN	NaN	NaN	NaN	NaN	NaN	NaN	NaN	NaN	NaN	NaN	NaN	NaN	NaN	NaN	NaN	NaN	NaN	NaN	NaN	NaN	NaN	NaN	NaN	NaN	NaN	NaN	NaN	NaN	NaN	NaN	NaN	NaN	NaN	NaN	NaN	NaN	NaN	NaN	NaN	NaN	NaN	NaN	NaN	NaN	NaN	NaN	NaN	NaN	NaN	NaN	NaN	NaN	NaN	NaN	NaN	NaN	NaN	NaN	NaN	NaN	NaN	NaN	NaN	NaN	NaN	NaN	NaN	NaN	NaN	NaN	NaN	NaN	NaN	NaN	NaN	NaN	NaN	NaN	NaN	NaN	NaN	NaN	NaN	NaN	NaN	NaN	NaN	NaN	NaN	NaN	NaN	NaN	NaN	NaN	NaN	NaN	NaN	NaN	NaN	NaN	NaN	NaN	NaN	NaN	NaN	NaN	NaN	NaN	NaN	NaN	NaN	NaN	NaN	NaN	NaN	NaN	NaN	NaN	NaN	NaN	NaN	NaN	NaN	NaN	NaN	NaN	NaN	NaN	NaN	NaN	NaN	NaN	NaN	NaN	NaN	NaN	NaN	NaN
BSU06720_dagK-2	NaN	NaN	NaN	NaN	NaN	NaN	NaN	NaN	NaN	NaN	NaN	NaN	NaN	NaN	NaN	NaN	NaN	NaN	NaN	NaN	NaN	NaN	NaN	NaN	NaN	NaN	NaN	NaN	NaN	NaN	NaN	NaN	NaN	NaN	NaN	NaN	NaN	NaN	NaN	NaN	NaN	NaN	NaN	NaN	NaN	NaN	NaN	NaN	NaN	NaN	NaN	NaN	NaN	NaN	NaN	NaN	NaN	NaN	NaN	NaN	NaN	NaN	NaN	NaN	NaN	NaN	NaN	NaN	NaN	NaN	NaN	NaN	NaN	NaN	NaN	NaN	NaN	NaN	NaN	NaN	NaN	NaN	NaN	NaN	NaN	NaN	NaN	NaN	NaN	NaN	NaN	NaN	NaN	NaN	NaN	NaN	NaN	NaN	NaN	NaN	NaN	NaN	NaN	NaN	NaN	NaN	NaN	NaN	NaN	NaN	NaN	NaN	NaN	NaN	NaN	NaN	NaN	NaN	NaN	NaN	NaN	NaN	NaN	NaN	NaN	NaN	NaN	NaN	NaN	NaN	NaN	NaN	NaN	NaN	NaN	NaN	NaN	NaN	NaN	NaN	NaN	NaN	NaN	NaN	NaN	NaN	NaN	NaN	NaN	NaN	NaN	NaN	NaN	NaN	NaN	NaN	NaN	NaN	NaN	NaN	NaN	NaN	NaN	NaN	NaN	NaN	NaN	NaN	NaN	NaN	NaN	NaN	NaN	NaN	NaN	NaN	NaN	NaN	NaN	NaN	NaN	NaN	NaN	NaN	NaN	NaN	NaN	NaN	NaN	NaN	NaN	NaN	NaN	NaN	NaN	NaN	NaN	NaN	NaN	NaN	NaN	NaN	NaN	NaN	NaN	NaN	NaN	NaN	NaN	NaN	NaN	NaN	NaN	NaN	NaN	NaN	NaN	NaN	NaN	NaN	NaN	NaN	NaN	NaN	NaN	NaN	NaN	NaN	NaN	NaN	NaN	NaN	NaN	NaN	NaN	NaN	NaN	NaN	NaN	NaN	NaN	NaN	NaN	NaN	NaN	NaN	NaN	NaN	NaN	NaN	NaN	NaN	NaN	NaN	NaN	NaN	NaN	NaN	NaN	NaN	NaN	NaN	NaN	NaN	NaN	NaN	NaN	NaN	NaN	NaN	NaN	NaN	NaN	NaN	NaN	NaN	NaN	NaN	NaN	NaN	NaN	NaN	NaN	NaN	NaN	NaN	NaN	NaN	NaN	NaN	NaN	NaN	NaN	NaN	NaN	NaN	NaN	NaN	NaN	NaN	NaN	NaN	NaN	NaN	NaN	NaN	NaN	NaN	NaN	NaN	NaN	NaN	NaN	NaN	NaN	NaN	0.924	0.823	0.965	0.982	0.935	0.889	0.869	0.889	0.886	0.774	0.753	0.837	0.884	0.94	0.957	NaN	NaN	NaN	0.751	NaN	0.802	NaN	NaN	NaN	NaN	NaN	NaN	NaN	0.856	NaN	NaN	NaN	0.932	NaN	NaN	NaN	0.887	NaN	0.843	NaN	NaN	0.883	NaN	NaN	NaN	0.796	NaN	NaN	NaN	NaN	NaN	NaN	0.899	NaN	0.812	NaN	NaN	NaN	NaN	0.79	NaN	0.801	NaN	NaN	NaN	NaN	NaN	0.798	NaN	NaN	NaN	NaN	NaN	NaN	NaN	NaN	NaN	0.894	NaN	NaN	NaN	NaN	NaN	NaN	NaN	NaN	NaN	NaN	NaN	NaN	NaN	0.835	NaN	NaN	NaN	NaN	NaN	NaN	NaN	NaN	NaN	0.837	0.824	NaN	NaN	0.713	NaN	NaN	NaN	NaN	NaN	NaN	NaN	0.861	NaN	NaN	NaN	NaN	NaN	NaN	0.857	0.709	NaN	NaN	0.862	NaN	0.776	NaN	0.844	NaN	NaN	NaN	0.743	NaN	NaN	0.783	NaN	NaN	NaN	0.868	NaN	NaN	NaN	NaN	0.866	NaN	NaN	NaN	NaN	NaN	0.845	NaN	NaN	NaN	NaN	0.683	NaN	NaN	NaN	NaN	NaN	NaN	NaN	NaN	NaN	NaN	NaN	0.917	NaN	NaN	NaN	0.895	NaN	NaN	NaN	0.853	0.834	NaN	NaN	NaN	NaN	NaN	NaN	NaN	NaN	NaN	0.888	NaN	0.688	NaN	NaN	0.864	NaN	NaN	NaN	NaN	NaN	NaN	NaN	NaN	0.856	NaN	0.867	NaN	NaN	NaN	NaN	NaN	NaN	0.924	NaN	NaN	NaN	NaN	NaN	NaN	NaN	NaN	0.881	NaN	NaN	NaN	NaN	NaN	NaN	NaN	NaN	NaN	0.825	NaN	0.935	NaN	NaN	NaN	NaN	NaN	NaN	0.818	0.869	NaN	NaN	NaN	0.687	NaN	NaN	NaN	NaN	NaN	0.944	0.903	0.823	NaN	0.88	NaN	0.982	NaN	NaN	NaN	NaN	NaN	0.852	NaN	0.773	NaN	NaN	NaN	NaN	NaN	0.811	NaN	0.814	0.76	NaN	NaN	NaN	NaN	NaN	0.921	NaN	NaN	NaN	NaN	NaN	NaN	NaN	0.878	0.824	NaN	0.837	NaN	NaN	NaN	0.946	NaN	NaN	NaN	NaN	NaN	NaN	NaN	NaN	0.863	0.842	0.838	NaN	NaN	0.907	NaN	NaN	NaN	NaN	0.926	0.795	0.686	NaN	NaN	0.78	NaN	NaN	NaN	0.844	NaN	NaN	NaN	NaN	NaN	0.971	0.851	0.684	0.84	NaN	NaN	NaN	NaN	NaN	NaN	NaN	NaN	0.813	NaN	NaN	NaN	NaN	NaN	0.825	NaN	NaN	NaN	NaN	NaN	NaN	NaN	NaN	0.907	NaN	NaN	NaN	0.881	NaN	0.816	NaN	NaN	0.798	NaN	NaN	0.958	NaN	0.895	NaN	NaN	NaN	NaN	NaN	NaN	NaN	NaN	NaN	NaN	NaN	NaN	NaN	NaN	NaN	NaN	NaN	NaN	0.734	NaN	NaN	NaN	NaN	0.806	NaN	NaN	NaN	NaN	NaN	NaN	NaN	NaN	NaN	0.904	NaN	NaN	0.922	NaN	NaN	NaN	NaN	NaN	NaN	NaN	NaN	NaN	NaN	NaN	NaN	NaN	NaN	NaN	NaN	NaN	NaN	NaN	NaN	0.881	NaN	NaN	0.86	0.809	NaN	NaN	NaN	NaN	0.621	NaN	NaN	0.799	NaN	NaN	NaN	0.871	0.843	0.898	0.815	NaN	NaN	NaN	NaN	0.856	NaN	NaN	NaN	NaN	0.893	NaN	0.787	NaN	NaN	NaN	0.778	NaN	NaN	NaN	NaN	NaN	NaN	NaN	NaN	0.837	NaN	NaN	0.862	NaN	NaN	NaN	NaN	0.909	NaN	0.859	NaN	0.713	NaN	0.929	0.798	NaN	0.744	0.75	0.877	0.792	NaN	NaN	0.736	NaN	NaN	NaN	0.717	NaN	NaN	NaN	NaN	NaN	NaN	NaN	NaN	NaN	NaN	NaN	0.89	NaN	NaN	NaN	0.877	0.871	0.796	0.958	0.898	NaN	0.855	NaN	NaN	NaN	NaN	0.771	NaN	NaN	NaN	NaN	NaN	NaN	NaN	NaN	NaN	0.952	NaN	0.837	NaN	NaN	NaN	0.893	NaN	NaN	NaN	NaN	NaN	NaN	NaN	NaN	NaN	NaN	NaN	0.785	NaN	NaN	NaN	0.85	NaN	NaN	NaN	NaN	0.775	NaN	NaN	NaN	0.935	0.962	0.774	NaN	NaN	NaN	NaN	NaN	NaN	NaN	NaN	NaN	0.948	NaN	NaN	0.905	NaN	0.783	NaN	NaN	NaN	0.733	NaN	NaN	NaN	NaN	0.803	0.692	NaN	NaN	NaN	NaN	NaN	0.77	NaN	NaN	NaN	NaN	0.825	0.876	NaN	NaN	NaN	0.925	NaN	NaN	NaN	0.629	NaN	NaN	NaN	NaN	NaN	NaN	NaN	NaN	NaN	0.836	NaN	0.87	0.911	NaN	NaN	NaN	NaN	NaN	NaN	NaN	NaN	NaN	NaN	0.861	NaN	NaN	NaN	0.897	0.776	NaN	NaN	NaN	NaN	NaN	NaN	NaN	0.825	NaN	NaN	NaN	NaN	0.885	NaN	0.817	0.78	NaN	0.897	NaN	NaN	NaN	NaN	0.742	NaN	NaN	NaN	NaN	NaN	NaN	NaN	NaN	NaN	NaN	0.795	0.829	NaN	NaN	NaN	NaN	NaN	NaN	0.722	NaN	NaN	NaN	NaN	NaN	NaN	0.79	NaN	NaN	NaN	NaN	NaN	NaN	NaN	NaN	NaN	NaN	NaN	NaN	NaN	NaN	NaN	NaN	NaN	NaN	NaN	NaN	NaN	NaN	0.767	0.869	NaN	NaN	NaN	NaN	0.762	NaN	0.896	0.741	NaN	0.813	NaN	NaN	NaN	NaN	NaN	0.869	0.756	0.726	NaN	NaN	NaN	NaN	NaN	0.904	NaN	0.823	NaN	NaN	NaN	NaN	0.906	NaN	0.959	NaN	NaN	NaN	NaN	NaN	NaN	0.866	0.856	NaN	NaN	NaN	NaN	NaN	NaN	NaN	NaN	0.851	NaN	0.807	0.915	NaN	NaN	NaN	NaN	NaN	NaN	NaN	NaN	NaN	0.946	NaN	NaN	NaN	NaN	NaN	NaN	NaN	NaN	NaN	NaN	NaN	NaN	NaN	NaN	NaN	NaN	NaN	NaN	NaN	NaN	NaN	NaN	NaN	NaN	NaN	NaN	NaN	NaN	NaN	NaN	NaN	NaN	NaN	0.841	NaN	NaN	NaN	NaN	0.854	NaN	0.925	NaN	NaN	NaN	NaN	NaN	NaN	NaN	NaN	NaN	0.906	0.891	0.701	NaN	0.931	NaN	NaN	NaN	NaN	NaN	NaN	NaN	NaN	NaN	NaN	0.762	NaN	NaN	NaN	NaN	NaN	NaN	NaN	NaN	NaN	NaN	NaN	NaN	NaN	NaN	NaN	NaN	0.868	NaN	0.661	NaN	0.885	NaN	NaN	NaN	NaN	NaN	NaN	NaN	NaN	NaN	NaN	NaN	0.94	NaN	NaN	0.777	NaN	NaN	NaN	NaN	NaN	NaN	NaN	NaN	0.839	NaN	0.811	NaN	NaN	NaN	NaN	NaN	0.937	NaN	NaN	NaN	NaN	NaN	NaN	NaN	NaN	NaN	NaN	NaN	NaN	0.876	NaN	NaN	NaN	NaN	NaN	NaN	0.817	NaN	NaN	NaN	NaN	0.623	NaN	NaN	NaN	NaN	NaN	NaN	NaN	NaN	NaN	NaN	NaN	NaN	NaN	0.748	NaN	NaN	NaN	NaN	NaN	NaN	NaN	NaN	NaN	NaN	0.866	NaN	NaN	NaN	NaN	NaN	NaN	NaN	NaN	NaN	NaN	NaN	NaN	NaN	NaN	NaN	NaN	NaN	NaN	0.882	NaN	NaN	NaN	0.929	NaN	NaN	0.812	NaN	NaN	NaN	NaN	NaN	NaN	NaN	NaN	NaN	NaN	NaN	NaN	NaN	NaN	NaN	NaN	NaN	NaN	NaN	NaN	NaN	NaN
BSU22490_dapB-2	0.884	0.875	0.903	0.648	0.848	0.886	0.884	0.881	0.877	0.895	0.861	0.888	0.879	0.889	0.892	0.9	0.893	0.891	0.86	0.915	0.893	0.876	0.871	0.885	0.885	0.892	0.878	0.869	0.883	0.867	0.9	0.881	0.888	0.889	0.884	0.243	0.85	0.828	0.278	NaN	0.886	NaN	0.879	0.891	0.886	0.89	0.878	0.87	0.903	0.908	0.885	0.88	0.872	0.869	0.857	0.886	0.87	0.893	0.888	0.875	0.887	NaN	0.877	0.853	0.866	0.857	0.88	0.897	NaN	0.887	0.368	0.874	0.88	0.873	0.882	0.88	0.728	0.886	0.854	0.888	0.879	0.883	0.875	0.845	0.875	0.887	0.85	0.774	0.878	0.872	0.84	0.905	0.885	0.883	0.876	0.881	0.882	0.878	0.89	0.893	0.881	0.902	0.91	0.863	0.512	0.879	0.934	0.908	0.893	0.886	0.879	0.893	0.896	0.767	0.897	0.877	0.877	0.866	0.885	0.915	0.508	0.526	NaN	0.504	0.672	0.898	0.682	0.929	0.87	NaN	0.946	0.892	0.869	NaN	0.868	0.87	NaN	0.869	0.886	0.888	0.889	0.871	0.862	0.87	0.878	0.88	0.885	0.886	0.878	0.885	0.865	0.875	0.877	0.882	0.893	0.889	0.879	0.874	0.877	0.887	0.893	0.88	0.891	0.884	0.886	0.887	0.879	0.895	0.884	0.888	0.891	0.888	0.873	0.863	0.378	0.882	0.912	NaN	0.884	NaN	NaN	0.886	NaN	0.895	0.863	0.876	0.872	0.871	0.816	0.678	0.877	0.878	0.893	0.882	NaN	NaN	0.88	0.905	0.889	0.9	0.89	NaN	0.869	0.873	NaN	0.864	0.88	NaN	0.878	0.876	0.879	0.889	0.873	0.88	0.92	0.88	NaN	0.911	0.878	0.889	NaN	0.867	0.881	0.878	0.869	0.878	0.883	NaN	0.621	0.895	0.887	0.863	NaN	0.868	0.872	0.881	NaN	0.861	0.889	0.886	0.902	0.878	0.877	0.888	0.886	0.891	0.892	0.864	0.883	0.891	0.88	NaN	0.876	NaN	0.872	0.876	0.886	0.905	0.844	0.867	0.879	0.878	0.888	0.87	0.897	0.894	0.862	NaN	0.876	0.871	0.881	0.658	0.689	0.894	NaN	0.896	0.876	0.905	NaN	0.75	0.861	0.884	0.757	0.717	0.898	0.882	0.903	0.883	NaN	0.871	0.893	0.878	0.873	0.877	0.883	0.889	0.881	0.873	0.889	0.885	0.885	NaN	0.886	0.866	NaN	0.872	0.878	0.875	0.862	NaN	0.873	0.884	0.857	0.909	0.893	0.882	0.878	0.882	0.888	0.853	0.883	0.871	0.877	0.85	0.887	0.861	0.863	0.899	0.878	0.891	0.875	0.878	0.889	0.913	0.895	NaN	0.873	0.872	0.865	0.886	0.895	0.882	0.911	0.899	0.887	0.353	0.891	0.896	0.885	0.856	0.895	0.882	0.89	0.856	0.887	NaN	0.894	0.88	0.88	0.876	0.876	0.858	0.872	0.87	0.873	0.881	0.904	0.891	0.887	NaN	0.871	0.828	0.902	0.89	NaN	0.874	0.892	0.875	0.891	0.871	0.909	0.88	0.879	0.877	NaN	0.89	0.897	0.888	0.866	0.882	0.884	0.892	0.877	0.901	0.883	0.896	0.888	0.861	NaN	0.877	0.913	NaN	0.882	NaN	0.868	0.862	0.874	0.881	0.887	0.879	0.884	0.86	0.89	NaN	0.875	0.887	0.892	0.882	0.886	0.896	0.904	0.879	0.89	0.887	0.887	0.865	0.89	0.907	0.878	0.878	0.906	NaN	0.894	0.88	0.893	0.877	0.888	0.881	0.852	0.914	0.892	0.892	0.871	0.922	0.888	NaN	0.889	0.79	0.84	0.89	0.884	0.881	0.873	0.803	0.889	0.881	0.89	0.891	0.873	0.876	0.886	0.903	0.891	0.882	0.84	0.898	0.88	0.876	0.888	0.877	0.904	0.878	0.913	0.895	0.891	0.894	0.886	NaN	0.887	0.906	0.886	0.919	0.872	0.894	0.907	0.908	0.88	0.875	0.865	0.868	0.897	0.88	0.875	0.888	0.877	0.864	0.866	0.878	0.893	0.903	0.888	0.906	0.884	0.876	0.858	0.905	0.917	0.896	0.884	0.889	0.863	0.874	0.899	0.887	0.911	NaN	0.88	0.884	0.891	0.885	0.889	NaN	0.886	0.888	0.9	0.895	0.884	0.881	NaN	0.872	NaN	0.876	0.884	0.86	0.886	NaN	0.908	0.883	0.89	NaN	0.875	0.887	0.894	0.883	0.885	0.888	0.887	0.877	0.874	0.885	0.886	0.89	0.894	0.898	0.883	0.894	0.903	0.864	0.871	0.927	0.891	0.891	0.891	0.889	0.894	0.913	0.912	0.895	0.894	0.87	0.891	0.892	0.891	0.897	0.896	NaN	0.884	0.878	0.88	0.881	0.88	0.904	0.882	0.887	0.884	0.875	0.882	0.88	0.889	0.886	0.872	0.876	0.855	0.887	0.892	0.893	0.861	0.869	0.891	0.892	0.876	0.889	0.872	0.897	0.894	0.881	0.926	0.872	0.887	0.913	0.839	0.898	0.891	0.881	0.694	0.864	NaN	0.879	0.893	0.884	0.875	0.871	0.892	0.869	0.896	0.883	0.896	0.883	0.875	0.88	0.864	0.887	0.886	0.876	0.883	0.879	0.885	0.91	0.882	0.886	0.885	NaN	0.898	0.885	0.894	0.876	0.897	0.891	0.881	0.839	0.886	0.876	0.894	0.892	0.895	0.898	0.889	0.893	0.892	0.89	0.892	0.886	0.856	0.911	0.894	0.906	0.902	0.878	0.822	0.884	0.823	0.871	0.908	0.884	0.868	0.882	0.911	0.936	0.89	0.891	0.892	0.886	0.885	0.882	0.888	0.895	0.903	0.88	NaN	0.882	0.884	0.886	0.894	0.888	0.902	0.855	0.868	0.879	0.888	0.918	0.873	NaN	0.887	0.903	0.896	0.866	0.909	0.889	0.897	NaN	0.88	0.873	0.89	0.869	0.89	0.834	0.883	0.888	0.891	0.882	0.883	0.883	0.886	0.869	0.895	0.866	0.857	0.861	0.889	0.857	0.882	0.89	0.882	0.89	0.901	0.872	0.834	0.879	0.882	0.879	0.908	0.897	0.885	0.881	0.885	0.891	NaN	NaN	0.902	0.877	0.882	0.878	NaN	0.87	0.897	0.885	0.89	0.897	0.882	0.89	0.882	0.872	0.884	0.892	0.903	0.892	0.895	0.88	0.888	NaN	0.895	0.89	0.89	0.874	0.895	0.875	0.882	0.887	0.869	0.881	0.874	NaN	0.875	0.882	0.908	0.893	0.876	0.916	0.893	0.9	0.905	0.887	0.879	0.889	NaN	0.872	0.885	0.872	0.872	0.884	0.884	0.885	0.888	0.863	0.882	0.88	0.903	0.884	0.873	0.908	NaN	0.896	0.877	0.907	0.801	0.88	0.901	0.886	NaN	0.893	0.879	0.873	0.884	0.896	0.891	0.912	0.88	0.853	0.875	0.881	0.847	0.889	0.881	0.86	0.882	0.868	0.898	0.887	0.897	0.88	NaN	0.877	0.875	0.882	NaN	0.892	0.91	NaN	0.871	0.842	0.89	0.872	0.88	0.892	0.877	0.9	0.879	0.877	0.884	0.89	NaN	0.888	0.902	0.902	0.907	0.874	0.867	0.893	0.887	0.875	0.9	0.885	0.852	0.879	0.891	0.893	0.901	NaN	0.898	0.879	0.89	0.887	0.874	0.905	0.889	0.869	0.886	0.901	0.886	0.896	0.889	0.904	0.888	0.89	0.894	0.894	0.867	0.871	0.897	0.886	0.891	0.878	NaN	NaN	0.897	0.902	0.892	0.884	NaN	0.882	NaN	0.878	0.908	0.885	0.891	0.874	0.863	0.876	0.879	0.884	NaN	0.881	0.873	0.887	0.896	0.877	0.877	0.866	0.89	NaN	0.882	0.873	NaN	0.88	0.859	0.886	NaN	0.887	0.919	0.872	0.89	0.927	0.908	0.883	0.881	NaN	0.885	0.899	0.887	0.859	0.887	0.889	0.893	NaN	0.872	0.903	0.883	0.88	0.866	0.853	0.876	0.896	0.855	0.892	0.861	NaN	0.885	NaN	0.892	0.87	0.891	0.883	0.884	0.872	0.884	0.89	0.868	0.894	NaN	0.869	NaN	0.904	0.903	0.891	0.863	0.895	0.891	0.873	0.909	0.877	0.89	0.885	0.495	0.891	NaN	0.882	0.895	0.885	0.881	0.847	0.888	0.876	0.874	0.904	0.892	0.894	NaN	0.895	NaN	0.868	0.883	0.833	0.893	0.938	0.9	0.896	0.89	0.9	0.892	0.854	0.9	0.894	0.881	0.872	0.92	0.876	0.874	0.887	0.88	0.878	0.881	0.891	0.904	0.88	0.88	0.898	0.889	0.895	0.913	0.893	0.885	NaN	0.874	0.915	0.881	0.906	0.881	0.888	0.889	0.883	0.882	NaN	0.89	0.902	0.882	0.874	0.882	0.869	0.874	0.881	0.894	0.879	0.86	0.872	0.888	0.885	0.878	0.894	0.888	0.898	0.888	NaN	NaN	0.876	0.885	0.897	NaN	0.884	0.897	0.885	0.894	0.887	0.893	0.887	0.903	NaN	0.886	0.905	0.87	0.88	0.773	0.77	0.891	NaN	0.874	0.876	0.872	0.801	0.931	0.874	0.867	NaN	0.891	0.883	NaN	0.912	0.899	0.861	0.928	0.866	0.873	0.409	0.87	0.876	0.882	0.87	0.897	0.89	NaN	0.894	0.89	0.846	0.862	0.902	0.901	0.914	0.879	0.881	0.861	0.879	0.886	0.888	0.892	0.878	0.888	0.905	0.89	0.922	0.882	0.895	0.9	0.884	0.877	0.885	0.879	0.876	0.879	0.886	0.887	0.902	0.872	0.874	0.878	NaN	0.897	0.902	0.882	0.891	0.872	0.869	0.892	0.872	0.888	0.884	0.895	0.894	0.876	0.898	0.886	0.889	NaN	0.897	0.882	0.851	0.875	0.883	0.903	0.885	0.907	0.889	0.892	0.872	0.864	0.854	0.889	0.879	0.886	0.896	0.89	0.881	0.872	0.891	0.897	0.869	0.875	0.896	0.869	0.899	0.889	0.796	0.907	0.864	0.881	0.89	NaN	0.892	0.893	0.893	0.886	0.907	0.882	0.884	0.895	0.935	0.878	NaN	NaN	0.878	0.88	0.877	0.876	0.869	0.884	0.878	0.9	0.879	0.911	0.88	NaN	0.883	NaN	0.888	0.902	0.872	0.888	NaN	0.893	0.879	0.889	0.888	0.886	NaN	0.883	0.881	0.888	0.888	NaN	0.902	0.893	0.887	0.887	NaN	0.889	0.89	0.853	0.908	0.891	0.91	0.886	0.88	0.884	0.891	0.881	0.929	0.894	0.884	0.879	0.888	0.868	0.881	0.905	0.897	0.865	0.876	0.884	0.888	0.892	0.895	0.88	0.862	0.89	0.884	0.873	0.751	0.879	0.871	0.902	0.881	NaN	NaN	NaN	NaN	NaN	NaN	NaN	NaN	NaN	NaN	NaN	NaN	NaN	NaN	NaN	NaN	NaN	NaN	NaN	NaN	NaN	NaN
BSU14180_dapH-2	NaN	0.909	NaN	0.582	NaN	0.901	0.864	0.922	0.945	0.949	0.884	0.923	0.909	0.899	0.957	0.913	0.916	0.932	0.923	0.941	0.894	0.931	0.871	0.954	0.905	0.884	0.935	0.899	0.935	0.922	0.937	0.915	0.887	0.947	0.94	NaN	0.918	0.929	0.382	NaN	0.901	NaN	0.87	0.936	0.922	0.885	0.851	0.905	0.936	0.923	0.933	0.96	0.887	0.936	NaN	0.904	0.907	0.965	0.938	0.912	0.925	NaN	0.936	NaN	0.903	0.911	0.918	0.904	NaN	0.945	0.473	0.92	0.943	0.915	0.906	0.865	0.823	0.947	0.939	0.934	0.919	0.843	NaN	NaN	0.933	0.941	0.892	0.921	0.885	0.916	0.938	0.912	0.905	0.917	0.903	0.917	0.899	0.919	0.893	0.951	0.932	0.915	0.972	0.86	NaN	0.947	NaN	0.992	0.929	0.942	0.929	0.945	0.972	0.862	0.954	0.936	0.918	0.891	0.908	0.912	0.59	NaN	NaN	0.649	0.77	0.896	NaN	0.915	0.918	NaN	0.967	0.917	0.942	NaN	0.925	0.903	NaN	NaN	0.878	0.926	0.904	0.936	0.888	0.909	0.907	0.912	0.933	0.919	0.953	0.934	0.903	0.906	0.942	0.911	0.951	0.935	0.916	0.916	0.94	0.9	0.93	0.784	0.875	0.935	0.928	0.932	0.935	0.949	0.931	0.933	0.944	0.915	0.923	0.895	0.339	0.973	0.929	NaN	0.922	NaN	NaN	0.97	NaN	0.964	0.892	0.891	0.942	0.905	0.914	0.921	0.879	0.88	0.96	0.971	NaN	NaN	0.926	0.949	0.946	NaN	0.908	NaN	0.927	0.915	NaN	NaN	0.906	NaN	0.885	0.903	0.935	0.868	0.866	0.901	0.967	0.913	NaN	0.954	0.904	NaN	NaN	0.907	0.93	0.946	0.907	0.871	0.9	NaN	0.677	0.903	NaN	0.874	NaN	0.916	0.899	0.894	NaN	0.861	0.925	0.877	0.946	0.92	0.91	0.934	0.928	0.968	0.899	NaN	0.903	0.958	0.913	NaN	0.705	NaN	0.959	0.908	0.97	0.915	0.931	0.952	0.897	0.914	0.925	NaN	0.894	0.925	0.902	NaN	0.94	0.937	0.927	NaN	0.54	0.906	NaN	0.946	0.724	0.929	NaN	0.793	0.902	0.918	0.885	0.825	0.941	0.945	0.937	0.911	NaN	0.928	0.929	0.868	0.903	NaN	0.909	0.92	0.93	0.901	0.928	0.904	0.914	NaN	0.939	0.87	NaN	0.899	0.941	0.924	0.902	NaN	0.896	0.954	NaN	0.947	0.93	0.935	0.896	0.905	0.917	0.961	0.877	0.916	0.881	0.908	0.918	0.897	0.886	NaN	0.886	0.938	0.938	0.865	NaN	0.92	0.91	NaN	0.917	0.857	NaN	0.905	0.957	0.944	NaN	0.872	0.9	0.23	0.938	0.902	0.939	NaN	0.92	0.936	0.919	0.9	0.92	NaN	0.936	0.913	0.928	0.926	0.894	0.91	0.932	0.904	0.868	0.902	0.919	0.904	0.911	NaN	0.898	NaN	0.923	0.899	NaN	0.907	0.912	0.924	0.916	0.883	0.929	0.938	0.919	0.912	0.884	0.914	0.882	0.939	0.733	0.904	0.906	0.889	0.872	0.929	NaN	0.888	0.871	0.967	NaN	0.886	0.89	0.966	0.901	NaN	0.9	0.922	0.9	0.922	0.9	NaN	0.924	0.872	0.903	NaN	NaN	0.913	0.901	0.906	0.921	0.915	0.88	0.918	0.917	0.929	0.931	0.864	0.902	0.94	0.922	0.912	0.949	NaN	0.897	0.876	0.924	0.915	0.904	0.925	0.883	0.931	0.92	0.923	0.917	0.934	0.919	NaN	0.901	NaN	0.862	0.881	0.906	0.906	0.916	NaN	0.925	0.913	0.914	NaN	0.895	0.927	0.902	0.91	0.927	0.925	0.891	0.937	0.912	0.916	0.964	0.908	0.871	0.901	0.885	0.901	0.915	0.939	0.89	NaN	NaN	0.916	NaN	0.908	0.896	0.901	0.938	0.94	0.927	0.894	NaN	0.947	0.932	0.902	0.914	0.873	0.911	NaN	0.909	NaN	0.949	0.948	0.929	0.935	0.919	0.871	0.884	0.951	NaN	0.914	0.902	0.932	0.933	0.911	0.965	0.902	0.918	NaN	0.9	0.938	0.902	0.896	0.926	NaN	0.889	0.937	0.949	0.936	0.902	0.904	0.902	0.892	NaN	0.906	0.935	0.915	0.919	NaN	0.899	0.918	0.914	NaN	0.884	0.924	0.909	0.898	0.916	0.894	0.919	0.915	0.909	NaN	0.941	0.917	0.929	0.909	0.929	0.938	0.943	0.902	0.898	0.939	0.913	0.929	0.943	0.92	0.907	0.941	0.917	0.916	0.923	0.92	0.913	0.856	0.915	0.925	0.937	NaN	0.916	0.911	0.914	0.894	0.916	0.954	0.91	0.922	0.899	0.916	0.903	0.889	0.906	0.905	0.924	0.816	0.899	0.915	0.914	0.907	0.92	0.911	0.91	0.875	0.921	0.902	0.904	0.918	0.927	NaN	NaN	0.882	NaN	0.983	0.883	0.916	0.953	0.92	0.737	NaN	NaN	0.906	0.927	0.912	NaN	0.919	0.909	0.914	0.88	0.89	0.947	0.922	0.894	0.924	0.917	0.939	0.88	NaN	0.9	0.887	0.908	NaN	0.898	0.945	0.928	NaN	0.926	0.914	0.879	0.909	0.928	0.894	0.896	NaN	0.911	0.896	0.909	0.892	0.902	0.953	0.891	0.913	0.909	0.937	0.914	0.914	0.93	0.933	0.926	0.924	0.772	0.919	0.895	0.932	NaN	0.926	0.932	0.921	NaN	0.915	0.949	NaN	0.902	0.905	0.922	0.925	0.914	0.901	0.901	0.888	NaN	0.928	NaN	0.923	0.88	0.912	NaN	0.93	0.954	0.833	0.932	0.912	0.901	0.928	0.905	NaN	0.905	0.934	NaN	0.921	NaN	0.904	0.902	NaN	0.9	0.92	0.934	0.898	0.938	NaN	0.935	0.934	0.89	0.915	0.905	0.919	0.923	0.916	0.825	0.889	NaN	0.87	0.931	0.925	0.918	0.922	0.955	0.955	0.923	0.931	0.858	0.938	0.911	NaN	0.927	0.919	0.911	0.915	0.942	0.923	NaN	NaN	0.964	0.951	0.917	0.966	NaN	0.908	0.916	0.939	0.886	0.927	0.906	0.9	0.904	0.924	0.912	0.917	0.923	0.917	0.899	0.924	0.927	0.94	0.926	0.898	0.891	0.847	NaN	0.915	0.902	0.926	0.894	0.916	0.895	NaN	0.92	0.92	0.907	0.932	0.893	0.91	0.896	0.907	0.911	0.793	0.94	0.9	NaN	0.902	0.963	0.891	0.921	0.919	0.895	0.909	0.917	0.902	0.923	0.923	0.93	0.89	0.904	0.938	NaN	0.915	0.921	NaN	0.943	0.922	0.922	0.897	NaN	0.937	0.926	0.898	0.921	0.927	0.944	0.995	0.893	0.884	0.928	0.909	0.881	0.923	0.91	NaN	0.929	0.904	0.923	0.921	0.952	0.904	NaN	0.901	0.883	0.903	NaN	0.891	0.913	NaN	0.891	0.93	0.882	0.903	0.894	0.911	0.878	0.915	0.941	0.924	NaN	0.943	NaN	NaN	0.884	0.863	0.859	0.86	0.904	0.907	0.915	0.886	0.903	0.914	NaN	0.928	0.921	0.905	0.9	NaN	0.929	0.895	0.929	0.924	0.896	0.916	0.859	0.906	0.915	NaN	0.91	0.913	0.938	0.937	0.919	NaN	0.982	0.923	0.905	0.91	0.896	0.916	NaN	0.891	NaN	NaN	0.913	0.932	0.898	0.9	NaN	0.897	NaN	0.938	0.907	0.908	0.903	0.927	0.901	0.898	0.899	0.909	NaN	0.941	0.89	0.926	0.901	0.896	0.9	0.883	0.918	NaN	0.937	0.94	NaN	0.934	NaN	0.943	NaN	0.926	0.933	0.92	0.913	NaN	NaN	0.937	0.917	NaN	0.894	0.93	0.903	0.919	0.902	0.876	0.899	NaN	0.915	0.946	0.906	NaN	0.86	NaN	0.93	0.938	NaN	0.912	0.92	NaN	0.914	NaN	0.847	0.897	0.923	0.906	0.891	0.882	0.91	0.899	0.88	0.949	NaN	0.918	NaN	0.913	NaN	0.95	NaN	0.906	0.923	0.919	0.905	0.861	0.926	0.915	0.533	0.925	NaN	0.933	0.921	0.903	0.898	0.897	0.913	0.908	0.912	0.924	0.886	0.909	NaN	0.924	NaN	0.946	0.86	0.872	0.921	0.923	0.924	0.939	NaN	0.838	0.87	NaN	0.919	0.895	0.893	0.915	0.917	0.918	0.932	0.902	0.911	0.913	0.918	0.937	NaN	0.922	0.896	0.952	0.931	0.913	0.919	0.917	0.924	NaN	0.911	0.904	0.893	0.923	0.896	0.91	0.96	0.877	0.91	NaN	0.932	0.921	0.909	0.918	0.911	0.897	0.914	0.94	0.91	0.938	0.892	0.9	0.934	0.888	0.902	NaN	NaN	0.928	0.922	NaN	NaN	0.896	0.925	0.921	NaN	0.918	0.896	0.918	0.886	0.894	0.894	0.929	NaN	NaN	0.93	0.9	0.929	0.785	0.697	0.754	0.923	NaN	0.891	0.899	0.918	NaN	NaN	0.904	0.884	0.909	0.864	0.92	0.788	0.933	0.886	0.911	0.901	0.849	0.909	0.491	0.92	0.903	0.922	0.945	NaN	0.869	NaN	0.836	0.911	NaN	0.916	0.906	0.903	0.93	0.901	0.898	0.929	0.926	0.912	0.898	0.917	0.908	NaN	0.922	0.925	0.737	0.889	0.919	0.938	0.917	0.931	0.917	0.915	0.907	0.924	0.929	NaN	NaN	0.912	0.924	0.942	NaN	0.926	0.934	0.906	0.896	0.907	0.894	0.921	0.916	0.874	0.966	0.924	0.91	0.912	0.88	0.904	0.913	NaN	0.924	0.92	0.929	0.875	0.921	0.918	0.918	0.9	0.921	NaN	0.919	0.911	0.916	0.888	0.912	NaN	NaN	0.896	0.882	0.858	0.933	0.921	0.871	0.919	0.895	0.924	0.933	0.915	NaN	NaN	0.917	0.922	0.912	NaN	0.933	0.901	0.933	0.931	0.913	0.916	0.902	0.917	0.888	0.922	NaN	NaN	0.925	0.912	0.927	0.883	0.853	0.906	0.905	0.943	0.921	NaN	0.924	NaN	0.898	NaN	0.899	0.908	NaN	0.892	NaN	0.908	0.944	0.934	0.918	0.94	NaN	0.912	0.86	0.933	0.893	NaN	NaN	0.922	0.921	0.901	NaN	0.907	0.906	0.914	0.955	0.945	0.922	0.918	0.927	0.921	0.895	0.915	0.906	0.932	0.912	0.925	0.939	0.913	0.917	0.888	0.897	0.891	0.915	0.947	0.957	0.907	0.918	0.883	0.959	0.914	0.896	0.923	NaN	0.915	0.893	0.931	0.917	NaN	NaN	NaN	NaN	NaN	NaN	NaN	NaN	NaN	NaN	NaN	NaN	NaN	NaN	NaN	NaN	NaN	NaN	NaN	NaN	NaN	NaN
BSU00620_divIC-2	1.017	0.987	0.977	0.677	0.95	0.989	1.006	1.001	1.009	1.014	0.958	0.991	0.988	1.008	1.001	0.999	1.004	1.003	0.982	1.012	1	0.963	0.979	1.023	0.977	0.989	0.991	0.998	1.003	0.99	1.01	1.012	1.009	0.989	1.006	0.229	0.84	0.916	0.24	NaN	0.991	NaN	0.996	0.986	0.994	0.992	0.973	1.005	0.993	0.988	0.999	0.984	0.986	0.99	0.907	1.005	1.005	0.989	1.011	0.977	0.963	NaN	0.991	0.97	0.975	0.96	0.991	0.981	NaN	1.002	0.428	1.005	1.002	0.996	1.004	1	0.675	0.986	1.004	1.008	0.989	0.991	0.974	1.004	1.01	0.994	0.817	0.912	0.977	0.974	0.994	0.982	0.981	0.976	1.015	0.987	1.004	0.99	0.995	0.986	0.981	0.989	1.032	0.976	0.359	1.008	NaN	1.006	0.985	1.006	0.992	1.007	1.004	0.647	0.907	0.99	0.993	1.006	0.988	0.999	0.698	0.701	NaN	0.678	0.878	0.986	0.405	0.981	0.964	NaN	0.982	0.999	0.968	NaN	0.962	0.97	NaN	0.922	0.992	1.021	0.987	0.982	0.962	0.963	0.999	0.989	0.999	1.005	1.011	0.981	0.981	0.993	1.019	0.993	0.994	0.993	0.985	0.99	1.005	0.982	0.996	0.982	0.968	1.012	1.015	1.002	0.996	1.017	0.984	1.007	1.005	1.012	1.013	0.926	0.475	1.023	0.993	NaN	1.007	NaN	NaN	0.997	NaN	1.013	0.989	0.98	0.971	0.978	0.764	0.747	0.727	0.968	0.892	1.013	NaN	NaN	0.975	0.987	0.992	0.968	1.01	NaN	1.02	0.988	NaN	0.962	0.981	NaN	0.987	1.008	0.91	0.987	0.984	0.979	0.943	0.994	NaN	1.007	0.994	1.016	NaN	0.975	0.995	1.001	1.003	0.993	0.974	NaN	0.663	0.998	0.988	0.97	NaN	0.997	0.987	0.997	NaN	0.98	0.986	1.003	1	0.988	0.995	1.001	0.991	0.999	1.018	0.953	0.998	1.008	0.998	NaN	0.796	NaN	0.984	0.992	0.842	0.988	0.939	0.941	0.977	0.996	1.003	0.998	0.993	0.952	0.786	NaN	0.991	1.005	1.003	0.668	0.724	0.989	NaN	1	0.997	1.002	NaN	0.886	0.988	0.973	0.846	0.787	0.993	0.991	0.991	0.99	NaN	0.981	1.01	0.978	0.996	0.947	0.985	0.983	1.012	0.981	0.999	0.992	1.02	NaN	1.027	0.972	NaN	0.979	0.991	1.012	0.987	NaN	0.99	1.009	0.953	1.005	1.009	0.978	1.016	1.01	1.015	0.942	0.986	1.014	0.995	NaN	0.999	0.979	1.006	0.997	0.982	1.002	0.991	0.96	1.002	0.831	0.984	0.982	0.974	0.928	0.937	0.99	0.997	1.015	NaN	0.934	0.983	0.33	0.974	0.975	0.979	NaN	0.984	0.99	0.967	0.985	0.962	NaN	0.986	0.983	0.98	1.008	0.974	0.943	0.957	0.951	0.96	0.961	0.983	0.973	0.99	NaN	0.965	NaN	0.984	0.966	NaN	0.966	0.976	0.972	0.997	0.981	0.987	0.974	0.965	0.975	0.967	0.946	0.976	0.992	0.943	0.959	1.004	0.968	0.975	1.003	1.005	0.984	0.96	1.012	NaN	0.974	0.953	0.995	0.971	NaN	0.992	0.985	0.949	0.989	0.975	NaN	0.997	0.902	0.973	NaN	0.987	0.997	0.967	0.967	0.995	0.983	1.021	0.98	0.986	0.983	0.99	NaN	1.015	1.009	0.994	0.998	0.952	NaN	0.979	0.99	0.982	0.976	0.97	0.986	0.956	0.996	0.958	0.983	0.952	1.01	0.975	NaN	0.996	NaN	0.907	0.944	0.968	0.955	0.959	0.971	0.989	0.965	0.988	0.95	0.964	0.997	0.971	0.998	0.993	1.005	0.962	0.978	0.982	0.982	1.022	1.017	0.981	0.95	0.975	1.001	0.992	0.981	0.961	NaN	1.023	1.002	1.023	0.931	0.971	0.984	0.971	0.996	0.965	0.987	0.964	0.951	0.976	0.972	0.971	0.976	0.967	1.034	0.917	0.95	0.987	0.994	0.993	0.989	0.975	0.962	0.946	1.061	0.955	0.983	0.979	0.953	1.007	0.94	0.983	0.985	0.981	NaN	0.971	0.972	0.977	0.987	0.986	NaN	0.992	0.977	0.989	0.988	0.96	0.984	1.029	0.924	NaN	0.951	0.998	0.989	0.977	NaN	0.995	0.969	0.96	NaN	0.975	0.992	0.959	0.99	0.999	0.979	0.988	0.987	0.962	0.986	0.985	0.979	0.989	0.976	0.974	0.969	0.97	0.975	0.968	NaN	0.963	0.952	0.993	0.977	0.97	0.971	0.998	1.025	0.998	0.98	0.971	0.953	1.007	0.956	0.995	NaN	0.974	0.974	0.987	0.983	1.002	0.985	0.993	0.98	0.958	0.947	0.974	0.979	0.994	0.983	0.97	0.998	0.962	0.981	0.975	1.012	0.999	0.986	0.952	0.983	0.974	0.981	1.005	0.964	0.987	0.998	0.968	1.007	1.006	1.045	0.985	1.003	0.988	0.972	0.65	NaN	NaN	0.99	0.984	0.973	0.992	0.999	0.992	0.947	0.997	1.031	0.962	0.985	0.976	0.974	1.03	0.991	0.969	0.969	0.969	0.969	0.978	1.063	1	0.969	0.991	NaN	1.001	0.974	0.964	0.96	0.983	0.963	0.96	0.976	0.95	1.008	0.969	0.991	0.976	0.976	0.977	0.958	0.993	0.989	0.965	0.973	0.996	0.993	1.003	0.987	1.011	0.983	0.975	0.983	0.983	0.969	0.993	0.98	1.029	0.985	0.962	0.949	0.97	0.976	0.973	0.995	0.971	0.979	0.97	0.968	1.026	0.972	0.93	0.988	0.964	1.012	1.002	0.982	0.989	0.993	0.953	0.944	0.979	1.038	0.955	NaN	0.982	0.981	0.98	0.968	0.969	0.955	1.009	NaN	0.982	0.944	0.997	0.979	0.961	0.951	1.011	0.997	0.992	0.979	0.971	0.985	0.961	0.945	0.958	0.949	NaN	0.951	0.984	0.954	0.965	0.975	0.949	0.95	0.987	0.808	0.891	0.971	0.967	1.013	1.106	1.018	0.968	0.959	1.006	0.995	1.1	1.05	1.006	0.929	0.981	0.927	NaN	0.961	0.942	1.017	0.969	0.996	0.977	0.972	0.98	0.972	0.971	0.928	0.989	0.987	0.966	0.99	0.984	0.914	0.963	0.986	0.941	0.979	1.031	0.994	0.964	0.995	0.956	0.967	0.959	NaN	0.987	0.993	1.018	0.977	0.954	0.993	0.999	0.98	0.985	1.001	0.979	0.98	NaN	0.962	1.01	0.96	0.983	0.971	0.977	0.963	0.957	0.982	0.962	0.989	0.99	0.96	0.967	1.012	NaN	0.999	0.986	NaN	0.954	0.971	0.993	0.957	NaN	0.986	0.998	0.949	0.994	0.981	0.994	0.979	0.91	0.968	0.957	0.996	0.952	1.001	0.983	0.987	0.994	0.987	0.978	0.99	0.949	0.972	0.922	1.006	1.005	1.004	NaN	0.977	0.989	1.029	0.986	0.982	1.015	0.967	0.966	0.982	0.991	0.974	0.988	0.961	0.914	0.948	NaN	0.722	0.945	0.976	0.975	0.939	1.002	0.964	1.001	0.968	0.932	0.986	0.956	1.008	0.952	0.98	0.959	NaN	0.982	0.993	0.988	1.006	0.982	0.964	1.003	0.853	0.993	0.95	0.977	0.899	0.99	1.005	0.992	1.007	1.004	0.985	0.948	0.974	1.001	0.974	0.982	0.981	NaN	NaN	0.967	0.993	0.961	0.971	NaN	0.979	NaN	0.996	0.967	0.968	0.957	0.985	1.009	0.955	0.964	0.966	NaN	0.958	0.97	0.98	0.961	0.97	0.965	0.955	0.962	0.934	0.993	0.951	NaN	0.982	0.933	0.985	NaN	0.964	0.966	0.977	1.002	0.977	0.986	0.991	0.973	1.059	0.999	0.992	0.943	0.954	1.012	0.98	1.001	NaN	0.962	1.006	0.981	1.034	0.984	0.994	0.956	1.005	0.957	0.97	0.932	0.905	0.978	NaN	0.933	0.971	1.012	0.962	0.973	0.969	0.979	0.967	0.97	0.989	1.016	0.985	NaN	0.965	0.955	0.995	0.992	0.979	0.955	0.996	0.953	0.96	0.99	0.961	NaN	0.972	NaN	0.962	0.956	0.983	0.954	0.966	0.984	0.981	0.98	0.961	0.961	0.967	NaN	0.986	NaN	1.026	0.965	0.927	0.986	0.999	1.074	0.993	0.996	0.987	0.953	1.019	0.985	0.969	0.964	0.961	0.975	0.963	0.972	0.967	0.95	0.979	0.975	0.975	0.983	0.978	0.952	0.972	0.982	0.96	0.983	0.987	0.962	NaN	0.981	1.034	0.986	0.972	0.964	0.967	0.998	0.969	1	NaN	0.972	0.994	0.941	0.977	0.986	0.955	0.99	0.952	0.979	0.99	0.974	0.95	0.977	0.998	0.985	0.937	1.005	0.987	0.983	NaN	NaN	0.975	0.992	0.981	NaN	0.975	0.951	0.971	0.944	0.968	0.978	0.983	NaN	NaN	0.973	0.954	0.959	0.994	0.733	0.811	0.991	NaN	0.974	0.981	0.98	1.044	NaN	0.966	0.962	0.939	1	1.016	NaN	1.001	0.979	0.974	1.022	0.998	0.976	0.924	1.004	1.05	0.99	0.973	1.005	0.957	NaN	1.017	0.983	0.928	0.973	0.995	0.995	1.022	0.969	0.992	0.962	0.985	0.997	0.971	0.99	0.977	1.018	0.97	0.989	1.029	0.956	0.997	0.981	0.966	0.986	0.982	0.98	0.946	0.986	0.986	0.967	0.99	0.993	0.973	1.016	NaN	0.956	0.975	0.972	0.973	1.003	0.945	0.966	0.985	1.014	0.983	0.997	0.956	0.979	0.959	0.959	0.962	NaN	0.968	0.996	1.027	0.949	0.983	0.987	0.97	0.97	0.985	1.008	0.973	0.961	0.983	0.963	0.967	NaN	0.961	0.974	0.958	0.991	0.985	1.013	0.903	0.965	0.983	1.01	1	0.962	0.965	0.974	0.981	0.988	0.964	0.947	0.979	0.995	0.982	0.982	0.986	0.98	1.001	0.985	0.945	1.008	0.936	NaN	0.969	0.976	0.991	0.947	0.889	0.979	0.978	0.961	0.995	0.982	0.945	NaN	0.985	0.831	0.975	0.993	1	0.963	1.019	0.985	0.994	0.988	0.954	0.984	NaN	0.977	0.955	0.946	0.969	NaN	0.912	0.982	0.984	0.969	NaN	0.974	0.977	0.972	0.938	1	0.998	0.979	1.01	0.984	0.985	0.984	1.009	0.981	0.973	0.991	0.991	0.994	0.986	0.971	0.967	0.987	0.967	0.997	0.984	0.975	0.988	0.954	0.992	0.959	0.982	0.996	NaN	0.994	0.967	0.973	0.99	NaN	NaN	NaN	NaN	NaN	NaN	NaN	NaN	NaN	NaN	NaN	NaN	NaN	NaN	NaN	NaN	NaN	NaN	NaN	NaN	NaN	NaN
BSU15280_ftsA-1	0.969	0.987	0.998	0.676	0.942	1.01	0.99	1.014	1.023	1.001	0.991	1.016	1.022	0.978	0.999	1.006	1.012	1.016	0.987	1.008	1.004	0.99	0.976	1.024	0.977	1.013	1.014	0.965	1.001	0.95	1.008	1.017	1.011	1.022	1.001	NaN	0.948	0.871	0.188	NaN	1.016	NaN	1.002	1.017	1.028	1.009	1	1.014	1.008	1.013	1.003	0.981	0.986	1.002	0.969	0.989	0.984	1.036	0.999	0.972	0.991	NaN	1.002	0.993	0.997	0.972	1.007	0.983	NaN	1.017	0.373	1.01	0.972	1.016	1.041	1.016	0.901	1.033	1.023	1.01	0.978	1.033	1.006	0.955	1.008	1.01	0.868	0.978	0.994	0.995	0.982	1.032	1.002	1.022	0.978	0.98	1.02	1.007	0.995	0.984	0.99	1.008	1.01	0.96	0.423	0.993	NaN	1.02	0.993	1.009	1.007	0.983	0.998	0.682	0.889	0.99	1.003	1.009	0.986	0.976	0.716	0.728	NaN	0.623	0.898	0.945	NaN	0.978	0.979	NaN	0.979	1.024	1.039	NaN	0.929	0.982	NaN	0.994	0.992	1	0.987	1.019	0.976	0.987	1.014	0.994	1.013	0.998	1.002	0.996	0.996	0.996	1.002	0.975	1.028	1.015	1.008	1.004	1.019	1.013	1.004	1.014	0.958	1	1.014	0.989	0.982	1.007	1.005	1.015	1.017	1.01	0.996	0.897	0.44	0.987	0.99	NaN	1.018	NaN	NaN	0.987	NaN	1.01	0.992	1.016	0.951	0.996	0.821	0.857	0.986	0.99	1.005	0.998	NaN	NaN	0.979	1.036	1.033	NaN	1.016	NaN	0.998	0.999	NaN	0.961	1.008	NaN	0.991	0.979	0.997	0.976	0.955	1.016	1.003	0.98	NaN	1.001	0.975	1.009	NaN	0.993	1	1.016	1.015	1.021	0.992	NaN	0.627	1.005	0.992	0.981	NaN	0.999	0.987	0.984	NaN	1.013	1	1.006	0.979	1	1.015	1.001	1.005	1.03	1.03	0.994	1.012	1.006	1.022	NaN	0.906	NaN	0.995	1.003	0.964	0.964	1.026	1.014	0.985	1.016	1.01	NaN	1.012	1.01	0.991	NaN	0.994	1.026	0.985	0.581	0.779	1.007	NaN	1.002	0.999	1.019	NaN	0.881	1.009	0.999	0.976	NaN	0.989	1.001	1.003	1	NaN	0.992	1.002	0.992	0.981	NaN	1.013	0.99	1.013	1.004	1.007	1.007	0.978	NaN	1.033	0.987	NaN	0.997	1.014	1.022	0.987	NaN	0.98	1.011	0.953	0.976	1.007	1.027	NaN	NaN	NaN	NaN	NaN	NaN	NaN	NaN	NaN	NaN	NaN	NaN	NaN	NaN	NaN	NaN	NaN	NaN	NaN	NaN	NaN	NaN	NaN	NaN	NaN	NaN	NaN	NaN	NaN	NaN	NaN	NaN	NaN	NaN	NaN	NaN	NaN	NaN	NaN	NaN	NaN	NaN	NaN	NaN	NaN	NaN	NaN	NaN	NaN	NaN	NaN	NaN	NaN	NaN	NaN	NaN	NaN	NaN	NaN	NaN	NaN	NaN	NaN	NaN	NaN	NaN	NaN	NaN	NaN	NaN	NaN	NaN	NaN	NaN	NaN	NaN	NaN	NaN	NaN	NaN	NaN	NaN	NaN	NaN	NaN	NaN	NaN	NaN	NaN	NaN	NaN	NaN	NaN	NaN	NaN	NaN	NaN	NaN	NaN	NaN	NaN	NaN	NaN	NaN	NaN	NaN	NaN	NaN	NaN	NaN	NaN	NaN	NaN	NaN	NaN	NaN	NaN	NaN	NaN	NaN	NaN	NaN	NaN	NaN	NaN	NaN	NaN	NaN	NaN	NaN	NaN	NaN	NaN	NaN	NaN	NaN	NaN	NaN	NaN	NaN	NaN	NaN	NaN	NaN	NaN	NaN	NaN	NaN	NaN	NaN	NaN	NaN	NaN	NaN	NaN	NaN	NaN	NaN	NaN	NaN	NaN	NaN	NaN	NaN	NaN	NaN	NaN	NaN	NaN	NaN	NaN	NaN	NaN	NaN	NaN	NaN	NaN	NaN	NaN	NaN	NaN	NaN	NaN	NaN	NaN	NaN	NaN	NaN	NaN	NaN	NaN	NaN	NaN	NaN	NaN	NaN	NaN	NaN	NaN	NaN	NaN	NaN	NaN	NaN	NaN	NaN	NaN	NaN	NaN	NaN	NaN	NaN	NaN	NaN	NaN	NaN	NaN	NaN	NaN	NaN	NaN	NaN	NaN	NaN	NaN	NaN	NaN	NaN	NaN	NaN	NaN	NaN	NaN	NaN	NaN	NaN	NaN	NaN	NaN	NaN	NaN	NaN	NaN	NaN	NaN	NaN	NaN	NaN	NaN	NaN	NaN	NaN	NaN	NaN	NaN	NaN	NaN	NaN	NaN	NaN	NaN	NaN	NaN	NaN	NaN	NaN	NaN	NaN	NaN	NaN	NaN	NaN	NaN	NaN	NaN	NaN	NaN	NaN	NaN	NaN	NaN	NaN	NaN	NaN	NaN	NaN	NaN	NaN	NaN	NaN	NaN	NaN	NaN	NaN	NaN	NaN	NaN	NaN	NaN	NaN	NaN	NaN	NaN	NaN	NaN	NaN	NaN	NaN	NaN	NaN	NaN	NaN	NaN	NaN	NaN	NaN	NaN	NaN	NaN	NaN	NaN	NaN	NaN	NaN	NaN	NaN	NaN	NaN	NaN	NaN	NaN	NaN	NaN	NaN	NaN	NaN	NaN	NaN	NaN	NaN	NaN	NaN	NaN	NaN	NaN	NaN	NaN	NaN	NaN	NaN	NaN	NaN	NaN	NaN	NaN	NaN	NaN	NaN	NaN	NaN	NaN	NaN	NaN	NaN	NaN	NaN	NaN	NaN	NaN	NaN	NaN	NaN	NaN	NaN	NaN	NaN	NaN	NaN	NaN	NaN	NaN	NaN	NaN	NaN	NaN	NaN	NaN	NaN	NaN	NaN	NaN	NaN	NaN	NaN	NaN	NaN	NaN	NaN	NaN	NaN	NaN	NaN	NaN	NaN	NaN	NaN	NaN	NaN	NaN	NaN	NaN	NaN	NaN	NaN	NaN	NaN	NaN	NaN	NaN	NaN	NaN	NaN	NaN	NaN	NaN	NaN	NaN	NaN	NaN	NaN	NaN	NaN	NaN	NaN	NaN	NaN	NaN	NaN	NaN	NaN	NaN	NaN	NaN	NaN	NaN	NaN	NaN	NaN	NaN	NaN	NaN	NaN	NaN	NaN	NaN	NaN	NaN	NaN	NaN	NaN	NaN	NaN	NaN	NaN	NaN	NaN	NaN	NaN	NaN	NaN	NaN	NaN	NaN	NaN	NaN	NaN	NaN	NaN	NaN	NaN	NaN	NaN	NaN	NaN	NaN	NaN	NaN	NaN	NaN	NaN	NaN	NaN	NaN	NaN	NaN	NaN	NaN	NaN	NaN	NaN	NaN	NaN	NaN	NaN	NaN	NaN	NaN	NaN	NaN	NaN	NaN	NaN	NaN	NaN	NaN	NaN	NaN	NaN	NaN	NaN	NaN	NaN	NaN	NaN	NaN	NaN	NaN	NaN	NaN	NaN	NaN	NaN	NaN	NaN	NaN	NaN	NaN	NaN	NaN	NaN	NaN	NaN	NaN	NaN	NaN	NaN	NaN	NaN	NaN	NaN	NaN	NaN	NaN	NaN	NaN	NaN	NaN	NaN	NaN	NaN	NaN	NaN	NaN	NaN	NaN	NaN	NaN	NaN	NaN	NaN	NaN	NaN	NaN	NaN	NaN	NaN	NaN	NaN	NaN	NaN	NaN	NaN	NaN	NaN	NaN	NaN	NaN	NaN	NaN	NaN	NaN	NaN	NaN	NaN	NaN	NaN	NaN	NaN	NaN	NaN	NaN	NaN	NaN	NaN	NaN	NaN	NaN	NaN	NaN	NaN	NaN	NaN	NaN	NaN	NaN	NaN	NaN	NaN	NaN	NaN	NaN	NaN	NaN	NaN	NaN	NaN	NaN	NaN	NaN	NaN	NaN	NaN	NaN	NaN	NaN	NaN	NaN	NaN	NaN	NaN	NaN	NaN	NaN	NaN	NaN	NaN	NaN	NaN	NaN	NaN	NaN	NaN	NaN	NaN	NaN	NaN	NaN	NaN	NaN	NaN	NaN	NaN	NaN	NaN	NaN	NaN	NaN	NaN	NaN	NaN	NaN	NaN	NaN	NaN	NaN	NaN	NaN	NaN	NaN	NaN	NaN	NaN	NaN	NaN	NaN	NaN	NaN	NaN	NaN	NaN	NaN	NaN	NaN	NaN	NaN	NaN	NaN	NaN	NaN	NaN	NaN	NaN	NaN	NaN	NaN	NaN	NaN	NaN	NaN	NaN	NaN	NaN	NaN	NaN	NaN	NaN	NaN	NaN	NaN	NaN	NaN	NaN	NaN	NaN	NaN	NaN	NaN	NaN	NaN	NaN	NaN	NaN	NaN	NaN	NaN	NaN	NaN	NaN	NaN	NaN	NaN	NaN	NaN	NaN	NaN	NaN	NaN	NaN	NaN	NaN	NaN	NaN	NaN	NaN	NaN	NaN	NaN	NaN	NaN	NaN	NaN	NaN	NaN	NaN	NaN	NaN	NaN	NaN	NaN	NaN	NaN	NaN	NaN	NaN	NaN	NaN	NaN	NaN	NaN	NaN	NaN	NaN	NaN	NaN	NaN	NaN	NaN	NaN	NaN	NaN	NaN	NaN	NaN	NaN	NaN	NaN	NaN	NaN	NaN	NaN	NaN	NaN	NaN	NaN	NaN	NaN	NaN	NaN	NaN	NaN	NaN	NaN	NaN	NaN	NaN	NaN	NaN	NaN	NaN	NaN	NaN	NaN	NaN	NaN	NaN	NaN	NaN	NaN	NaN	NaN	NaN	NaN	NaN	NaN	NaN	NaN	NaN	NaN	NaN	NaN	NaN	NaN	NaN	NaN	NaN	NaN	NaN	NaN	NaN	NaN	NaN	NaN	NaN	NaN	NaN	NaN	NaN	NaN	NaN	NaN	NaN	NaN	NaN	NaN	NaN	NaN	NaN	NaN	NaN	NaN	NaN	NaN	NaN	NaN	NaN	NaN	NaN	NaN	NaN	NaN	NaN	NaN	NaN	NaN	NaN	NaN	NaN	NaN	NaN	NaN	NaN	NaN	NaN	NaN	NaN	NaN	NaN	NaN	NaN	NaN	NaN	NaN	NaN	NaN	NaN	NaN	NaN	NaN	NaN	NaN	NaN	NaN	NaN	NaN	NaN	NaN	NaN	NaN	NaN	NaN	NaN	NaN	NaN	NaN	NaN	NaN	NaN	NaN	NaN	NaN	NaN	NaN	NaN	NaN	NaN	NaN	NaN	NaN	NaN	NaN	NaN	NaN	NaN	NaN	NaN	NaN	NaN	NaN	NaN	NaN	NaN	NaN	NaN	NaN	NaN	NaN	NaN	NaN	NaN	NaN	NaN	NaN	NaN	NaN	NaN	NaN	NaN	NaN	NaN	NaN	NaN	NaN	NaN	NaN	NaN	NaN	NaN	NaN	NaN	NaN	NaN	NaN	NaN	NaN	NaN	NaN	NaN	NaN	NaN	NaN	NaN	NaN	NaN	NaN
BSU15150_ftsL-2	0.984	1.004	0.973	0.688	0.946	1.008	0.973	1.009	0.981	1.01	0.965	1.008	0.997	0.987	1.009	1.012	0.984	1.011	0.973	1.035	1.002	0.99	0.986	0.985	0.992	0.987	1.005	0.983	0.991	0.992	1.004	1.004	0.993	1.001	0.996	0.323	0.773	0.917	0.231	NaN	0.984	NaN	0.973	1.003	1.017	0.989	0.969	1.004	0.985	1	1.004	0.977	0.952	0.999	0.841	1.026	0.996	1.013	0.997	0.997	0.99	NaN	0.972	0.978	0.983	0.997	1.019	0.99	NaN	0.988	0.309	0.978	0.985	0.989	1.021	0.968	0.514	1.005	1.006	1.011	0.998	1.018	0.974	1.001	0.987	0.989	0.94	0.942	0.989	0.98	0.981	0.993	1.004	0.991	1.001	0.998	1.007	0.986	0.992	0.994	0.993	0.989	1.04	0.954	0.373	0.977	NaN	1.004	0.991	1.003	0.987	1.001	1.012	0.675	0.921	1.012	1.008	1.016	1.011	1.011	0.579	0.578	NaN	0.705	0.796	0.964	NaN	0.99	0.941	NaN	0.928	1.01	1.003	NaN	0.994	0.952	NaN	NaN	0.997	1.014	1.004	0.989	0.963	0.997	0.994	0.978	1.006	0.989	0.992	0.992	0.983	0.992	0.999	0.985	1	1.01	0.964	0.999	1.002	0.955	1.015	1.004	0.974	1.002	0.989	0.983	0.98	0.979	0.982	0.982	1.019	1.016	0.988	0.968	0.539	1.006	0.989	NaN	1.012	NaN	NaN	0.98	NaN	1.009	0.989	0.986	0.995	0.972	0.848	0.688	0.955	0.984	1.008	0.997	NaN	NaN	1.003	1.007	0.982	1.002	1.003	NaN	1.013	1.016	NaN	0.996	0.984	NaN	0.99	0.988	0.982	1	0.998	1.005	0.997	0.989	NaN	0.994	0.962	0.988	NaN	0.979	0.991	1.015	0.975	1.006	0.972	NaN	0.712	1.003	1.001	0.986	NaN	0.966	1.021	0.964	NaN	0.997	0.97	0.993	1.014	0.996	0.988	1.007	1	0.981	0.998	0.996	0.995	1	0.995	NaN	0.897	NaN	0.874	0.991	0.993	0.988	0.976	0.98	0.966	1.001	1.014	1.02	0.995	1.009	0.954	NaN	1.017	1.01	1.015	0.576	0.584	0.994	NaN	1.011	0.996	1.029	NaN	0.839	0.998	0.956	0.959	0.943	0.986	1	1.004	0.972	NaN	0.993	0.987	0.978	0.989	0.982	0.985	0.999	0.997	0.981	0.991	1.013	0.991	NaN	1.002	0.951	NaN	0.96	1.006	1.013	0.971	NaN	0.983	0.989	NaN	1.001	1.003	0.979	0.955	0.978	1.042	1.002	0.969	0.98	1.006	NaN	0.975	0.973	0.994	0.97	1.01	0.992	0.981	0.965	0.984	0.956	0.975	NaN	0.97	0.973	0.976	0.985	0.983	0.985	NaN	1.006	0.979	0.109	0.971	0.976	0.952	NaN	0.963	0.982	0.983	0.966	0.985	NaN	1	0.98	0.978	0.996	0.971	0.934	0.952	0.943	0.976	0.979	0.966	0.961	0.98	NaN	0.976	NaN	0.971	0.983	NaN	0.962	0.987	0.966	0.973	0.982	0.982	0.96	0.962	0.965	0.964	0.953	1.012	0.98	0.923	0.976	0.989	0.945	0.96	0.989	0.931	0.97	0.985	0.992	NaN	0.96	0.954	NaN	0.97	NaN	0.985	0.986	0.98	0.977	0.988	0.9	0.995	0.939	0.995	0.94	0.963	0.989	0.976	0.971	0.98	0.985	0.992	1.009	0.97	0.994	0.977	NaN	1.013	0.977	0.958	0.995	1.006	NaN	1.016	0.978	0.97	0.97	0.964	0.973	0.994	0.991	1.003	0.967	0.979	0.971	0.983	NaN	0.966	NaN	0.889	0.973	0.972	0.969	0.993	NaN	0.977	0.967	0.972	0.978	0.95	1.01	0.962	0.974	0.955	0.981	0.964	0.987	0.964	1.015	0.98	0.96	1.025	0.96	1.029	0.981	0.994	0.963	0.97	NaN	0.981	0.994	0.999	0.998	0.977	0.961	0.995	0.972	1	0.982	0.969	0.96	0.974	0.961	0.987	0.966	0.955	0.936	0.959	0.944	0.98	1.002	0.965	0.991	0.986	0.977	0.959	0.943	0.957	0.993	0.998	0.98	0.986	0.957	0.988	0.978	1	NaN	0.978	0.992	0.99	0.974	0.987	NaN	0.996	0.958	0.99	0.994	0.933	0.989	0.957	0.983	NaN	0.945	0.953	0.994	0.977	NaN	0.974	0.974	0.951	NaN	0.98	0.972	0.967	0.958	0.999	0.968	0.973	0.951	0.955	0.998	0.978	0.985	0.985	0.97	0.976	0.954	0.948	0.998	0.967	0.985	0.95	0.987	0.96	0.962	0.986	0.952	0.958	0.992	0.989	0.931	0.971	0.936	0.971	0.965	0.992	NaN	0.989	0.979	1.002	0.968	0.968	0.968	0.989	0.984	0.962	0.964	0.998	0.984	0.952	1.027	0.98	1.018	0.942	0.997	0.968	1.005	0.975	0.956	0.981	0.953	0.949	0.982	0.978	0.913	0.989	1.003	NaN	1.007	0.985	1.026	0.923	0.998	0.98	0.979	0.802	NaN	NaN	1.01	0.989	0.977	1.012	0.944	0.996	0.957	0.974	1.003	0.969	0.985	0.973	0.985	0.96	0.977	0.984	0.92	0.98	0.972	0.982	0.913	1.004	1.006	0.966	NaN	0.987	0.985	0.972	0.979	0.964	0.977	0.991	0.969	0.967	0.981	1.001	0.991	0.986	0.959	0.975	0.961	0.952	0.938	0.97	0.991	0.964	0.935	0.971	0.978	0.942	0.977	0.956	0.995	1.024	0.951	1.05	0.978	0.958	0.969	0.986	NaN	0.972	0.961	0.987	0.974	0.975	0.979	0.946	0.972	0.981	0.987	NaN	0.97	0.957	0.981	0.954	0.98	0.993	0.935	0.994	0.981	0.969	0.908	0.953	NaN	0.975	0.988	1.016	0.988	0.981	0.968	0.983	NaN	0.963	0.968	0.99	0.949	1	0.919	0.992	0.993	0.979	0.975	0.99	0.979	0.963	0.928	0.925	0.98	NaN	0.957	0.997	0.96	0.979	0.996	0.952	0.912	0.994	0.836	0.919	0.964	0.986	0.974	1.035	0.984	0.966	0.955	1.015	0.989	NaN	0.784	1.009	0.964	0.979	0.991	NaN	0.97	0.959	0.973	0.991	0.985	0.959	0.979	0.971	0.994	0.976	1.025	0.992	0.986	0.986	0.977	0.972	0.961	0.981	0.989	0.965	0.921	0.992	0.974	0.959	0.989	0.968	0.98	0.989	NaN	0.954	0.961	0.986	0.98	0.949	0.982	0.96	0.98	0.964	0.99	0.98	0.976	NaN	0.96	0.972	0.96	0.986	1.005	0.978	0.966	0.96	0.974	0.971	0.982	1	0.966	0.958	1.025	NaN	0.971	0.964	NaN	0.97	0.97	0.987	0.957	NaN	0.964	1.005	0.963	0.964	0.964	1.01	0.978	0.967	0.962	0.984	0.982	0.939	0.983	1.001	0.974	0.99	0.984	0.982	0.971	0.949	0.972	NaN	0.964	1.007	0.948	NaN	0.946	0.986	1.034	0.98	0.978	0.983	0.973	0.972	0.98	0.987	0.965	0.995	0.985	0.907	0.998	NaN	0.975	0.949	0.938	0.946	0.915	0.98	0.962	0.985	0.948	0.952	0.982	0.969	1.03	0.995	0.993	0.977	NaN	0.977	0.984	0.988	0.985	0.972	0.961	0.992	0.888	0.982	NaN	0.953	0.977	0.984	0.977	1.016	0.952	0.993	0.986	NaN	0.966	1.009	0.979	1.019	0.96	NaN	1.031	0.986	1.007	0.99	0.985	1.022	0.955	NaN	0.969	0.975	0.973	0.964	0.943	1.007	0.967	0.956	0.984	NaN	0.984	0.962	0.971	0.977	0.972	0.966	0.964	0.969	0.863	0.999	0.964	NaN	0.988	0.938	0.976	NaN	0.977	0.972	0.981	0.99	0.959	NaN	0.991	0.985	NaN	1.017	1.009	0.977	1.008	0.963	0.983	0.999	NaN	0.973	1.006	0.972	0.961	0.974	0.985	0.996	1.012	0.981	0.973	0.945	NaN	1	NaN	1.011	0.971	1.004	0.966	0.976	0.973	0.983	0.968	0.958	0.963	0.974	0.979	NaN	0.965	NaN	0.952	0.932	0.983	0.995	0.98	0.97	0.968	0.981	0.969	NaN	0.97	NaN	0.978	1.013	0.979	0.969	0.941	0.984	0.982	0.954	0.981	0.984	0.969	NaN	0.964	NaN	0.982	0.989	0.928	0.993	1.01	0.924	0.989	NaN	0.979	0.963	0.96	0.98	0.987	0.954	0.983	0.992	0.968	0.95	0.961	0.953	0.985	0.989	0.977	1.023	1.018	0.965	1.005	0.987	0.962	0.974	0.977	0.98	NaN	0.975	0.973	0.978	0.972	0.97	0.954	1.019	0.98	0.962	NaN	0.981	0.984	0.976	0.979	0.991	0.967	0.985	1.001	0.988	0.991	0.985	0.973	0.958	0.957	0.958	1.057	NaN	0.988	0.969	NaN	NaN	0.965	0.988	0.943	NaN	1.001	0.966	0.983	0.973	0.993	0.974	0.996	NaN	NaN	1.001	1.028	0.964	0.966	0.779	0.809	0.986	NaN	0.973	0.992	0.996	0.892	1.023	0.988	0.97	NaN	0.958	0.991	NaN	NaN	0.98	0.969	0.999	0.961	0.964	0.93	0.928	1.008	0.971	0.994	0.948	0.987	NaN	0.995	0.958	0.945	0.999	0.984	1.024	0.992	0.966	0.972	0.944	0.975	0.997	0.988	0.989	0.991	0.964	0.993	1.018	NaN	0.961	0.987	0.992	0.996	1.009	0.994	0.975	0.954	0.967	1.005	0.97	0.937	0.997	0.94	1.012	NaN	0.982	0.989	0.986	0.987	0.99	1.018	0.938	0.972	0.982	0.967	0.976	0.979	0.989	0.948	0.97	0.986	NaN	0.989	0.994	1.021	0.935	0.979	0.995	0.961	0.99	0.974	NaN	0.992	0.971	0.998	0.946	0.972	0.958	1.033	0.953	0.989	1.031	0.978	0.969	0.878	0.982	0.963	1.012	0.999	0.998	NaN	0.979	0.977	0.979	0.977	NaN	1.007	0.957	0.997	0.977	0.969	0.99	0.989	0.991	0.978	0.999	NaN	0.959	1.001	0.963	0.989	0.994	0.892	0.987	0.965	0.944	0.981	1.021	0.956	NaN	0.969	0.539	0.979	0.985	0.988	0.997	NaN	0.966	0.941	0.986	0.984	0.981	NaN	0.993	0.978	1.003	0.961	NaN	0.925	0.964	1.001	0.965	NaN	0.979	1.009	0.946	0.965	0.966	0.96	0.991	0.99	0.994	0.948	0.972	0.969	0.953	0.974	0.984	0.989	0.996	1.015	0.957	0.956	0.96	1.004	1.011	0.971	0.958	0.982	0.97	0.946	0.991	1.015	0.978	0.918	0.98	0.942	1.022	0.964	NaN	NaN	NaN	NaN	NaN	NaN	NaN	NaN	NaN	NaN	NaN	NaN	NaN	NaN	NaN	NaN	NaN	NaN	NaN	NaN	NaN	NaN
BSU14850_ftsW-2	0.946	0.985	0.976	0.634	0.9	0.961	0.96	0.994	1.003	0.998	0.927	0.985	0.962	0.974	0.985	1	0.985	0.977	0.937	1.005	1.021	0.953	0.942	0.976	0.957	0.966	0.983	0.948	0.967	0.95	0.993	0.981	0.98	0.993	0.99	0.26	0.837	0.909	0.266	NaN	0.965	NaN	0.985	0.96	1.007	0.985	0.925	0.967	0.969	1.005	0.978	0.989	0.931	0.971	0.777	0.985	0.953	0.989	0.992	0.958	0.939	NaN	0.974	0.952	0.979	0.973	0.952	0.963	NaN	0.978	0.302	0.98	1.005	0.977	0.977	0.966	0.772	0.969	0.98	0.978	0.984	1.002	0.946	0.959	0.991	0.971	0.801	0.758	0.939	0.944	1.013	0.986	0.973	1.007	0.967	0.951	0.956	0.985	0.957	0.977	0.969	0.983	1.022	0.933	0.356	0.972	NaN	0.987	0.984	0.992	0.974	0.972	1.002	0.608	0.755	0.977	0.977	0.978	0.957	0.986	0.621	0.567	NaN	0.543	0.826	0.979	0.509	0.978	0.982	NaN	0.948	1.019	0.888	NaN	0.959	0.944	NaN	0.979	0.94	0.979	0.968	0.929	0.962	0.923	0.969	0.971	0.982	0.952	0.975	0.964	0.963	0.978	0.986	0.941	0.984	1.004	0.945	0.985	0.973	0.966	0.99	0.987	0.928	0.96	0.989	0.98	0.942	0.998	0.976	0.995	0.99	0.985	0.97	0.938	0.524	1.012	1.032	NaN	1.002	NaN	NaN	0.985	NaN	0.999	0.967	0.963	0.943	0.962	0.737	0.658	0.973	0.938	0.996	0.969	NaN	NaN	0.974	1.001	0.99	0.945	0.952	NaN	0.938	0.967	NaN	0.903	0.971	NaN	0.938	0.954	0.823	0.961	0.956	0.969	0.894	0.945	NaN	0.979	0.94	0.932	NaN	0.941	0.967	0.943	0.928	0.976	0.972	NaN	0.629	0.983	1.021	0.958	NaN	0.98	0.954	0.951	NaN	0.971	0.97	0.953	0.986	0.978	0.955	0.983	0.958	0.988	0.981	0.922	0.967	0.984	0.965	NaN	0.762	NaN	0.982	0.983	0.994	0.928	0.907	0.895	0.954	0.961	0.947	0.901	0.955	0.969	0.883	NaN	0.984	0.97	0.962	0.699	0.623	0.969	NaN	1.004	0.956	1.003	NaN	0.851	0.973	0.965	0.743	0.676	0.978	0.996	1.012	0.957	NaN	0.979	1	0.954	0.96	0.955	0.963	0.982	0.971	0.931	0.981	0.976	0.959	NaN	0.963	0.931	NaN	0.954	0.975	0.98	0.944	NaN	0.945	0.994	0.925	0.983	0.994	0.982	0.957	0.952	1.005	0.857	0.934	0.974	0.969	0.655	0.961	0.91	0.942	0.977	0.985	0.972	0.973	0.933	1.02	0.989	1	NaN	0.965	0.955	NaN	0.96	0.974	1.019	NaN	0.962	0.971	0.38	0.948	0.994	0.94	NaN	0.978	1.003	0.971	1.024	0.947	NaN	1	0.964	0.954	1.02	0.951	0.941	0.979	0.903	0.938	0.994	0.96	0.969	0.946	NaN	0.948	NaN	0.988	0.983	NaN	0.95	0.991	0.97	0.999	0.971	0.969	0.85	0.953	0.975	NaN	0.973	0.988	0.984	0.984	0.967	0.994	1.046	0.981	0.93	0.907	0.947	0.995	0.998	NaN	0.919	0.97	1	1.02	NaN	1.004	0.981	0.953	0.952	0.973	NaN	0.989	0.839	0.848	NaN	0.991	1	0.964	0.991	0.967	0.964	NaN	0.922	0.97	1.008	0.957	NaN	0.932	0.931	0.994	0.965	1.013	NaN	1.01	0.989	1.038	NaN	0.968	0.967	0.938	0.984	0.962	0.992	0.974	0.974	0.98	NaN	1	NaN	0.903	1.012	0.961	0.964	0.977	NaN	1.007	0.948	0.989	1.045	0.914	0.966	0.937	NaN	1.009	0.963	0.868	1.007	0.973	1.016	0.983	0.971	0.969	0.966	1.001	0.986	0.969	0.969	0.899	NaN	1.001	1.007	NaN	0.986	0.959	0.959	1.011	0.939	0.942	0.984	NaN	0.984	0.984	0.97	0.988	0.973	0.965	NaN	0.931	NaN	0.985	1.021	0.976	1.024	0.943	0.926	0.922	1.011	NaN	0.996	1.008	1.017	1.007	0.946	1.032	0.997	1.031	NaN	0.979	0.967	0.967	0.918	0.985	NaN	1.054	0.975	1.007	0.992	0.988	0.982	NaN	0.984	NaN	0.949	0.935	1.035	0.975	NaN	0.997	1.01	0.91	NaN	0.939	0.991	0.959	0.942	0.974	0.995	0.97	1.045	0.9	1.008	0.968	1.005	0.951	0.977	0.96	1.002	0.981	0.994	0.939	0.961	0.987	1.004	1.024	0.939	0.975	0.983	0.984	0.959	0.966	0.918	0.961	0.941	0.907	0.973	1.002	NaN	0.953	0.975	0.979	0.953	0.99	0.977	0.97	0.979	0.969	0.888	0.967	0.982	0.972	0.948	0.946	0.86	0.894	0.994	0.979	0.974	0.939	0.983	0.963	NaN	1.011	0.967	0.993	1.028	0.983	1.008	NaN	0.993	1.007	0.958	0.917	0.975	1.035	0.883	0.807	1.038	NaN	0.98	1.001	0.947	NaN	0.952	0.957	0.941	0.987	NaN	0.969	0.966	0.97	0.961	1.005	0.987	0.94	NaN	0.932	0.928	0.968	NaN	0.968	0.978	0.961	NaN	1.013	0.975	0.89	0.956	1.003	0.956	0.98	NaN	0.958	NaN	0.987	0.98	0.98	0.981	0.954	0.997	0.931	0.984	0.952	0.98	0.959	1.002	1.004	0.916	NaN	0.994	0.978	0.979	NaN	0.995	1.053	0.984	0.954	0.98	0.952	NaN	0.967	0.967	0.944	0.993	0.976	0.96	0.917	0.938	0.989	0.971	NaN	1.004	0.98	0.98	NaN	0.953	NaN	0.873	0.903	0.98	0.976	0.987	0.914	NaN	0.936	1	0.951	0.977	NaN	0.955	0.962	NaN	0.975	0.959	1.009	0.895	0.953	NaN	0.997	1.002	1.018	1.002	0.956	0.979	1.011	1.006	NaN	0.925	NaN	0.959	0.955	0.992	0.962	0.984	0.985	0.951	0.996	0.873	0.888	0.971	1.004	NaN	NaN	1.057	1.033	0.921	1.057	1.076	NaN	NaN	0.95	NaN	1.005	0.975	NaN	0.975	0.947	0.911	1	0.992	0.985	0.962	0.953	0.985	1.002	0.897	0.928	0.984	0.95	0.952	0.93	0.978	0.985	0.979	0.918	1.003	NaN	0.99	0.97	1.003	0.934	0.905	0.991	NaN	0.923	1.006	0.956	0.948	0.897	0.955	0.968	0.957	0.964	NaN	0.942	0.966	NaN	0.965	0.954	0.977	0.975	0.972	0.962	0.973	0.971	0.983	0.991	0.984	0.99	0.962	0.971	NaN	NaN	1.023	0.976	NaN	NaN	0.954	0.97	0.962	NaN	0.98	0.992	0.971	1.005	0.96	1	1.028	0.933	0.913	0.991	0.966	0.922	0.995	0.993	NaN	0.975	0.978	0.984	0.979	0.982	0.967	NaN	NaN	0.953	0.935	NaN	0.914	0.916	NaN	0.92	0.997	0.958	0.965	0.953	0.946	0.963	0.928	1.039	0.965	NaN	0.98	NaN	0.915	0.938	NaN	0.948	0.903	0.945	0.946	1	0.928	NaN	0.989	NaN	1.055	0.958	1.017	0.985	NaN	0.948	0.948	0.989	0.993	0.964	0.996	0.97	0.881	0.955	NaN	0.944	NaN	0.972	0.976	0.987	NaN	0.971	1.004	NaN	0.98	0.955	0.913	NaN	0.942	NaN	NaN	0.927	0.983	0.935	0.966	NaN	0.948	NaN	0.918	0.998	0.977	0.978	0.962	1.057	0.953	0.956	0.978	NaN	0.978	0.917	0.948	0.903	0.961	0.971	NaN	0.982	NaN	0.984	0.963	NaN	0.948	NaN	0.984	NaN	0.973	1.026	0.961	1.003	NaN	0.94	0.977	0.981	NaN	0.959	0.973	0.925	1.021	0.947	0.988	1.008	NaN	0.981	1.015	0.972	NaN	0.997	1.045	0.975	0.991	NaN	0.948	0.931	NaN	0.984	NaN	0.983	0.935	1.021	0.945	0.963	0.919	0.978	0.989	0.955	1.029	1.018	0.957	NaN	0.854	NaN	NaN	NaN	1.004	0.923	0.965	0.952	0.929	0.998	0.955	NaN	0.978	NaN	1.033	NaN	0.942	0.916	0.947	0.96	NaN	0.933	0.971	1.014	0.964	NaN	0.958	NaN	1.015	0.983	0.848	1.004	0.953	0.954	1.009	NaN	0.95	0.992	NaN	0.945	0.993	0.978	0.945	1.026	0.958	0.946	0.988	0.943	0.953	0.963	1.025	0.938	0.956	0.996	0.952	0.979	1.002	NaN	0.971	0.957	NaN	0.953	NaN	0.997	0.97	0.964	0.98	NaN	0.983	0.973	NaN	0.958	0.975	0.974	0.984	0.965	0.922	0.921	0.993	0.967	0.956	0.972	0.965	0.952	0.955	0.927	NaN	NaN	0.991	0.965	NaN	NaN	0.915	0.985	0.908	NaN	0.987	0.937	0.96	0.996	1	0.996	0.972	NaN	NaN	0.992	1.017	0.945	NaN	0.714	0.792	0.98	NaN	0.992	0.936	0.962	NaN	0.978	0.958	0.96	NaN	0.985	0.958	0.814	0.965	1.01	0.991	1	1.008	0.965	NaN	0.989	0.978	0.956	0.961	0.989	0.987	NaN	NaN	0.963	NaN	0.946	1.007	0.948	1.012	0.965	0.992	0.97	1.016	1.009	0.989	0.982	0.983	NaN	0.937	1.028	0.973	0.965	1.051	0.995	0.969	NaN	0.95	0.971	0.948	0.971	1.019	0.986	0.985	0.959	0.949	0.962	1.011	0.993	0.976	0.987	0.947	0.97	0.979	0.896	0.977	0.983	1.031	1.012	0.99	0.939	0.948	0.95	0.969	NaN	0.94	0.962	0.908	0.966	1.006	0.971	0.988	0.941	0.946	NaN	0.939	0.925	0.967	0.968	1.016	NaN	0.896	0.929	0.955	1.006	0.965	0.974	0.817	0.977	0.989	0.969	0.953	1.032	NaN	0.928	0.951	0.988	0.978	NaN	0.972	0.93	1.003	0.973	0.985	1.022	0.968	0.992	1.031	0.956	NaN	NaN	0.962	0.975	0.987	0.977	0.879	1.03	0.946	0.962	0.984	0.949	0.988	NaN	0.928	NaN	0.968	0.992	0.969	0.978	NaN	0.984	1.012	1.007	0.967	0.981	NaN	0.966	0.984	0.984	0.935	NaN	NaN	0.981	0.984	0.971	NaN	0.965	0.983	0.896	0.96	0.964	0.993	0.969	0.977	0.964	0.948	0.911	0.958	1.031	0.974	0.957	1.001	0.969	0.992	0.941	NaN	0.974	0.919	1.009	0.979	1.03	0.969	0.892	NaN	0.98	NaN	NaN	NaN	0.986	1.013	0.946	0.97	NaN	NaN	NaN	NaN	NaN	NaN	NaN	NaN	NaN	NaN	NaN	NaN	NaN	NaN	NaN	NaN	NaN	NaN	NaN	NaN	NaN	NaN
BSU36760_murAA-2	0.985	1.002	0.995	0.701	0.946	0.993	0.982	1.014	1.011	1	0.986	1.003	0.98	1.002	0.994	1.005	1	1.003	0.959	1.01	0.994	0.974	0.961	0.976	0.96	1.01	1.017	0.981	0.987	0.988	1.01	1.014	1.002	1.015	0.99	0.141	0.923	0.896	0.308	NaN	0.977	NaN	0.983	1.012	1.014	1.003	0.983	0.98	1.014	1.004	0.998	1.015	0.998	0.993	0.894	1.006	0.984	1.015	1.015	0.997	0.975	NaN	1.004	0.995	0.989	0.999	0.985	1.001	NaN	0.995	0.316	0.994	1.002	1.002	1.016	0.991	0.683	0.988	0.975	0.988	1.011	1.016	0.96	0.948	1.011	1.001	0.953	0.705	0.991	0.981	0.984	1.009	0.987	0.997	0.951	0.98	0.954	1.003	0.98	1	0.993	0.996	1.029	0.965	0.434	0.988	0.956	1.004	0.996	1.001	1.009	0.987	1.016	0.831	0.989	0.983	0.992	0.989	0.974	1.008	0.83	0.871	NaN	0.821	0.935	0.998	0.748	0.98	1.007	NaN	1.031	1.014	0.973	NaN	0.982	0.983	NaN	NaN	0.997	1.011	0.995	0.98	0.991	0.982	1.004	0.982	0.985	0.984	0.994	0.999	0.998	0.993	0.995	0.98	0.982	1.011	0.99	1.01	0.998	1.01	1.006	0.986	0.976	1	0.997	0.998	0.996	1.005	0.997	1.005	1.01	1.016	1.008	0.985	0.376	1.025	0.984	NaN	1.013	NaN	NaN	1.008	NaN	1.012	0.999	0.992	0.964	0.987	0.845	0.596	0.972	0.995	1.003	0.984	NaN	NaN	0.99	1.001	1.002	0.951	0.994	NaN	0.992	1.003	NaN	0.968	0.987	NaN	0.97	1.002	0.985	0.985	0.967	1.015	1.044	0.976	NaN	0.998	1.006	0.984	NaN	0.96	0.99	0.988	0.977	0.987	0.974	NaN	0.624	0.997	1.01	0.978	NaN	1.003	0.98	0.972	NaN	0.972	0.991	0.996	1	0.983	1.002	0.999	0.997	0.987	1.027	0.965	1.005	1.014	0.992	NaN	0.864	NaN	0.983	1.002	0.995	0.984	0.995	0.969	0.977	0.993	0.986	0.998	0.986	0.988	0.941	NaN	1.007	0.999	0.99	0.734	0.752	1.021	NaN	1.004	1.002	1.012	NaN	0.895	0.973	0.984	0.683	0.55	0.994	1.017	1.021	0.987	NaN	0.985	0.993	1.001	0.991	0.999	0.982	1.012	0.995	0.979	1.002	0.977	0.989	NaN	0.981	0.964	NaN	0.985	1.004	0.999	0.979	NaN	0.983	0.995	0.969	1.01	1.018	0.996	NaN	NaN	NaN	NaN	NaN	NaN	NaN	NaN	NaN	NaN	NaN	NaN	NaN	NaN	NaN	NaN	NaN	NaN	NaN	NaN	NaN	NaN	NaN	NaN	NaN	NaN	NaN	NaN	NaN	NaN	NaN	NaN	NaN	NaN	NaN	NaN	NaN	NaN	NaN	NaN	NaN	NaN	NaN	NaN	NaN	NaN	NaN	NaN	NaN	NaN	NaN	NaN	NaN	NaN	NaN	NaN	NaN	NaN	NaN	NaN	NaN	NaN	NaN	NaN	NaN	NaN	NaN	NaN	NaN	NaN	NaN	NaN	NaN	NaN	NaN	NaN	NaN	NaN	NaN	NaN	NaN	NaN	NaN	NaN	NaN	NaN	NaN	NaN	NaN	NaN	NaN	NaN	NaN	NaN	NaN	NaN	NaN	NaN	NaN	NaN	NaN	NaN	NaN	NaN	NaN	NaN	NaN	NaN	NaN	NaN	NaN	NaN	NaN	NaN	NaN	NaN	NaN	NaN	NaN	NaN	NaN	NaN	NaN	NaN	NaN	NaN	NaN	NaN	NaN	NaN	NaN	NaN	NaN	NaN	NaN	NaN	NaN	NaN	NaN	NaN	NaN	NaN	NaN	NaN	NaN	NaN	NaN	NaN	NaN	NaN	NaN	NaN	NaN	NaN	NaN	NaN	NaN	NaN	NaN	NaN	NaN	NaN	NaN	NaN	NaN	NaN	NaN	NaN	NaN	NaN	NaN	NaN	NaN	NaN	NaN	NaN	NaN	NaN	NaN	NaN	NaN	NaN	NaN	NaN	NaN	NaN	NaN	NaN	NaN	NaN	NaN	NaN	NaN	NaN	NaN	NaN	NaN	NaN	NaN	NaN	NaN	NaN	NaN	NaN	NaN	NaN	NaN	NaN	NaN	NaN	NaN	NaN	NaN	NaN	NaN	NaN	NaN	NaN	NaN	NaN	NaN	NaN	NaN	NaN	NaN	NaN	NaN	NaN	NaN	NaN	NaN	NaN	NaN	NaN	NaN	NaN	NaN	NaN	NaN	NaN	NaN	NaN	NaN	NaN	NaN	NaN	NaN	NaN	NaN	NaN	NaN	NaN	NaN	NaN	NaN	NaN	NaN	NaN	NaN	NaN	NaN	NaN	NaN	NaN	NaN	NaN	NaN	NaN	NaN	NaN	NaN	NaN	NaN	NaN	NaN	NaN	NaN	NaN	NaN	NaN	NaN	NaN	NaN	NaN	NaN	NaN	NaN	NaN	NaN	NaN	NaN	NaN	NaN	NaN	NaN	NaN	NaN	NaN	NaN	NaN	NaN	NaN	NaN	NaN	NaN	NaN	NaN	NaN	NaN	NaN	NaN	NaN	NaN	NaN	NaN	NaN	NaN	NaN	NaN	NaN	NaN	NaN	NaN	NaN	NaN	NaN	NaN	NaN	NaN	NaN	NaN	NaN	NaN	NaN	NaN	NaN	NaN	NaN	NaN	NaN	NaN	NaN	NaN	NaN	NaN	NaN	NaN	NaN	NaN	NaN	NaN	NaN	NaN	NaN	NaN	NaN	NaN	NaN	NaN	NaN	NaN	NaN	NaN	NaN	NaN	NaN	NaN	NaN	NaN	NaN	NaN	NaN	NaN	NaN	NaN	NaN	NaN	NaN	NaN	NaN	NaN	NaN	NaN	NaN	NaN	NaN	NaN	NaN	NaN	NaN	NaN	NaN	NaN	NaN	NaN	NaN	NaN	NaN	NaN	NaN	NaN	NaN	NaN	NaN	NaN	NaN	NaN	NaN	NaN	NaN	NaN	NaN	NaN	NaN	NaN	NaN	NaN	NaN	NaN	NaN	NaN	NaN	NaN	NaN	NaN	NaN	NaN	NaN	NaN	NaN	NaN	NaN	NaN	NaN	NaN	NaN	NaN	NaN	NaN	NaN	NaN	NaN	NaN	NaN	NaN	NaN	NaN	NaN	NaN	NaN	NaN	NaN	NaN	NaN	NaN	NaN	NaN	NaN	NaN	NaN	NaN	NaN	NaN	NaN	NaN	NaN	NaN	NaN	NaN	NaN	NaN	NaN	NaN	NaN	NaN	NaN	NaN	NaN	NaN	NaN	NaN	NaN	NaN	NaN	NaN	NaN	NaN	NaN	NaN	NaN	NaN	NaN	NaN	NaN	NaN	NaN	NaN	NaN	NaN	NaN	NaN	NaN	NaN	NaN	NaN	NaN	NaN	NaN	NaN	NaN	NaN	NaN	NaN	NaN	NaN	NaN	NaN	NaN	NaN	NaN	NaN	NaN	NaN	NaN	NaN	NaN	NaN	NaN	NaN	NaN	NaN	NaN	NaN	NaN	NaN	NaN	NaN	NaN	NaN	NaN	NaN	NaN	NaN	NaN	NaN	NaN	NaN	NaN	NaN	NaN	NaN	NaN	NaN	NaN	NaN	NaN	NaN	NaN	NaN	NaN	NaN	NaN	NaN	NaN	NaN	NaN	NaN	NaN	NaN	NaN	NaN	NaN	NaN	NaN	NaN	NaN	NaN	NaN	NaN	NaN	NaN	NaN	NaN	NaN	NaN	NaN	NaN	NaN	NaN	NaN	NaN	NaN	NaN	NaN	NaN	NaN	NaN	NaN	NaN	NaN	NaN	NaN	NaN	NaN	NaN	NaN	NaN	NaN	NaN	NaN	NaN	NaN	NaN	NaN	NaN	NaN	NaN	NaN	NaN	NaN	NaN	NaN	NaN	NaN	NaN	NaN	NaN	NaN	NaN	NaN	NaN	NaN	NaN	NaN	NaN	NaN	NaN	NaN	NaN	NaN	NaN	NaN	NaN	NaN	NaN	NaN	NaN	NaN	NaN	NaN	NaN	NaN	NaN	NaN	NaN	NaN	NaN	NaN	NaN	NaN	NaN	NaN	NaN	NaN	NaN	NaN	NaN	NaN	NaN	NaN	NaN	NaN	NaN	NaN	NaN	NaN	NaN	NaN	NaN	NaN	NaN	NaN	NaN	NaN	NaN	NaN	NaN	NaN	NaN	NaN	NaN	NaN	NaN	NaN	NaN	NaN	NaN	NaN	NaN	NaN	NaN	NaN	NaN	NaN	NaN	NaN	NaN	NaN	NaN	NaN	NaN	NaN	NaN	NaN	NaN	NaN	NaN	NaN	NaN	NaN	NaN	NaN	NaN	NaN	NaN	NaN	NaN	NaN	NaN	NaN	NaN	NaN	NaN	NaN	NaN	NaN	NaN	NaN	NaN	NaN	NaN	NaN	NaN	NaN	NaN	NaN	NaN	NaN	NaN	NaN	NaN	NaN	NaN	NaN	NaN	NaN	NaN	NaN	NaN	NaN	NaN	NaN	NaN	NaN	NaN	NaN	NaN	NaN	NaN	NaN	NaN	NaN	NaN	NaN	NaN	NaN	NaN	NaN	NaN	NaN	NaN	NaN	NaN	NaN	NaN	NaN	NaN	NaN	NaN	NaN	NaN	NaN	NaN	NaN	NaN	NaN	NaN	NaN	NaN	NaN	NaN	NaN	NaN	NaN	NaN	NaN	NaN	NaN	NaN	NaN	NaN	NaN	NaN	NaN	NaN	NaN	NaN	NaN	NaN	NaN	NaN	NaN	NaN	NaN	NaN	NaN	NaN	NaN	NaN	NaN	NaN	NaN	NaN	NaN	NaN	NaN	NaN	NaN	NaN	NaN	NaN	NaN	NaN	NaN	NaN	NaN	NaN	NaN	NaN	NaN	NaN	NaN	NaN	NaN	NaN	NaN	NaN	NaN	NaN	NaN	NaN	NaN	NaN	NaN	NaN	NaN	NaN	NaN	NaN	NaN	NaN	NaN	NaN	NaN	NaN	NaN	NaN	NaN	NaN	NaN	NaN	NaN	NaN	NaN	NaN	NaN	NaN	NaN	NaN	NaN	NaN	NaN	NaN	NaN	NaN	NaN	NaN	NaN	NaN	NaN	NaN	NaN	NaN	NaN	NaN	NaN	NaN	NaN	NaN	NaN	NaN	NaN	NaN	NaN	NaN	NaN	NaN	NaN	NaN	NaN	NaN	NaN	NaN	NaN	NaN	NaN	NaN	NaN	NaN	NaN	NaN	NaN	NaN	NaN	NaN	NaN	NaN	NaN	NaN	NaN	NaN	NaN	NaN	NaN	NaN	NaN	NaN	NaN	NaN	NaN	NaN	NaN	NaN	NaN	NaN	NaN	NaN	NaN	NaN	NaN	NaN	NaN	NaN	NaN	NaN	NaN	NaN	NaN	NaN	NaN	NaN	NaN	NaN	NaN	NaN	NaN	NaN	NaN	NaN	NaN	NaN	NaN	NaN	NaN	NaN	NaN	NaN	NaN	NaN	NaN	NaN	NaN	NaN	NaN
BSU29790_murC-2	NaN	NaN	NaN	NaN	NaN	NaN	NaN	NaN	NaN	NaN	NaN	NaN	NaN	NaN	NaN	NaN	NaN	NaN	NaN	NaN	NaN	NaN	NaN	NaN	NaN	NaN	NaN	NaN	NaN	NaN	NaN	NaN	NaN	NaN	NaN	NaN	NaN	NaN	NaN	NaN	NaN	NaN	NaN	NaN	NaN	NaN	NaN	NaN	NaN	NaN	NaN	NaN	NaN	NaN	NaN	NaN	NaN	NaN	NaN	NaN	NaN	NaN	NaN	NaN	NaN	NaN	NaN	NaN	NaN	NaN	NaN	NaN	NaN	NaN	NaN	NaN	NaN	NaN	NaN	NaN	NaN	NaN	NaN	NaN	NaN	NaN	NaN	NaN	NaN	NaN	NaN	NaN	NaN	NaN	NaN	NaN	NaN	NaN	NaN	NaN	NaN	NaN	NaN	NaN	NaN	NaN	NaN	NaN	NaN	NaN	NaN	NaN	NaN	NaN	NaN	NaN	NaN	NaN	NaN	NaN	NaN	NaN	NaN	NaN	NaN	NaN	NaN	NaN	NaN	NaN	NaN	NaN	NaN	NaN	NaN	NaN	NaN	NaN	NaN	NaN	NaN	NaN	NaN	NaN	NaN	NaN	NaN	NaN	NaN	NaN	NaN	NaN	NaN	NaN	NaN	NaN	NaN	NaN	NaN	NaN	NaN	NaN	NaN	NaN	NaN	NaN	NaN	NaN	NaN	NaN	NaN	NaN	NaN	NaN	NaN	NaN	NaN	NaN	NaN	NaN	NaN	NaN	NaN	NaN	NaN	NaN	NaN	NaN	NaN	NaN	NaN	NaN	NaN	NaN	NaN	NaN	NaN	NaN	NaN	NaN	NaN	NaN	NaN	NaN	NaN	NaN	NaN	NaN	NaN	NaN	NaN	NaN	NaN	NaN	NaN	NaN	NaN	NaN	NaN	NaN	NaN	NaN	NaN	NaN	NaN	NaN	NaN	NaN	NaN	NaN	NaN	NaN	NaN	NaN	NaN	NaN	NaN	NaN	NaN	NaN	NaN	NaN	NaN	NaN	NaN	NaN	NaN	NaN	NaN	NaN	NaN	NaN	NaN	NaN	NaN	NaN	NaN	NaN	NaN	NaN	NaN	NaN	NaN	NaN	NaN	NaN	NaN	NaN	NaN	NaN	NaN	NaN	NaN	NaN	NaN	NaN	NaN	NaN	NaN	NaN	NaN	NaN	NaN	NaN	NaN	NaN	NaN	NaN	NaN	NaN	NaN	NaN	NaN	NaN	NaN	NaN	NaN	NaN	NaN	NaN	NaN	NaN	NaN	NaN	NaN	NaN	NaN	NaN	NaN	NaN	NaN	NaN	NaN	NaN	NaN	NaN	NaN	NaN	NaN	NaN	NaN	NaN	NaN	NaN	NaN	NaN	NaN	NaN	NaN	NaN	NaN	NaN	NaN	NaN	NaN	NaN	NaN	NaN	NaN	NaN	NaN	NaN	NaN	NaN	NaN	NaN	NaN	NaN	NaN	NaN	NaN	NaN	NaN	NaN	NaN	NaN	NaN	NaN	NaN	NaN	NaN	NaN	NaN	NaN	NaN	NaN	NaN	NaN	NaN	NaN	NaN	NaN	NaN	NaN	NaN	NaN	NaN	NaN	NaN	NaN	NaN	NaN	NaN	NaN	NaN	NaN	NaN	NaN	NaN	NaN	NaN	NaN	NaN	NaN	NaN	NaN	NaN	NaN	NaN	NaN	NaN	NaN	NaN	NaN	NaN	NaN	NaN	NaN	NaN	NaN	NaN	NaN	NaN	NaN	NaN	NaN	NaN	NaN	NaN	NaN	NaN	NaN	NaN	NaN	NaN	NaN	NaN	NaN	NaN	NaN	NaN	NaN	NaN	NaN	NaN	NaN	NaN	NaN	NaN	NaN	NaN	NaN	NaN	NaN	NaN	NaN	NaN	NaN	NaN	NaN	NaN	NaN	NaN	NaN	NaN	NaN	NaN	NaN	NaN	NaN	NaN	NaN	NaN	NaN	NaN	NaN	NaN	NaN	NaN	NaN	NaN	NaN	NaN	NaN	NaN	NaN	NaN	NaN	NaN	NaN	NaN	NaN	NaN	NaN	NaN	NaN	NaN	NaN	NaN	NaN	NaN	NaN	NaN	NaN	NaN	NaN	NaN	NaN	NaN	NaN	NaN	NaN	NaN	NaN	NaN	NaN	NaN	NaN	NaN	NaN	NaN	NaN	NaN	NaN	NaN	NaN	NaN	NaN	NaN	NaN	NaN	NaN	NaN	NaN	NaN	NaN	NaN	NaN	NaN	NaN	NaN	NaN	NaN	NaN	NaN	NaN	NaN	NaN	NaN	NaN	NaN	NaN	NaN	NaN	NaN	NaN	NaN	NaN	NaN	NaN	NaN	NaN	NaN	NaN	NaN	NaN	NaN	NaN	NaN	NaN	NaN	NaN	NaN	NaN	NaN	NaN	NaN	NaN	NaN	NaN	NaN	NaN	NaN	NaN	NaN	NaN	NaN	NaN	NaN	NaN	NaN	NaN	NaN	NaN	NaN	NaN	NaN	NaN	NaN	NaN	NaN	NaN	NaN	NaN	NaN	NaN	NaN	NaN	NaN	NaN	NaN	NaN	NaN	NaN	NaN	NaN	NaN	NaN	NaN	NaN	NaN	NaN	NaN	NaN	NaN	NaN	NaN	NaN	NaN	NaN	NaN	NaN	NaN	NaN	NaN	NaN	NaN	NaN	NaN	NaN	NaN	NaN	NaN	NaN	NaN	NaN	NaN	NaN	NaN	NaN	NaN	NaN	NaN	NaN	NaN	NaN	NaN	NaN	NaN	NaN	NaN	NaN	NaN	NaN	NaN	NaN	NaN	NaN	NaN	NaN	NaN	NaN	NaN	NaN	NaN	NaN	NaN	NaN	NaN	NaN	NaN	NaN	NaN	NaN	NaN	NaN	NaN	NaN	NaN	NaN	NaN	NaN	NaN	NaN	NaN	NaN	NaN	NaN	NaN	NaN	NaN	NaN	NaN	NaN	NaN	NaN	NaN	NaN	NaN	NaN	NaN	NaN	NaN	NaN	NaN	NaN	NaN	NaN	NaN	NaN	NaN	NaN	NaN	NaN	NaN	NaN	NaN	NaN	NaN	NaN	NaN	NaN	NaN	NaN	NaN	NaN	NaN	NaN	NaN	NaN	NaN	NaN	NaN	NaN	NaN	NaN	NaN	NaN	NaN	NaN	NaN	NaN	NaN	NaN	NaN	NaN	NaN	NaN	NaN	NaN	NaN	NaN	NaN	NaN	NaN	NaN	NaN	NaN	NaN	NaN	NaN	NaN	NaN	NaN	NaN	NaN	NaN	NaN	NaN	NaN	NaN	NaN	NaN	NaN	NaN	NaN	NaN	NaN	NaN	NaN	NaN	NaN	NaN	NaN	NaN	NaN	NaN	NaN	NaN	NaN	NaN	NaN	NaN	NaN	NaN	NaN	NaN	NaN	NaN	NaN	NaN	NaN	NaN	NaN	NaN	NaN	NaN	NaN	NaN	NaN	NaN	NaN	NaN	NaN	NaN	NaN	NaN	NaN	NaN	NaN	NaN	NaN	NaN	NaN	NaN	NaN	NaN	NaN	NaN	NaN	NaN	NaN	NaN	NaN	NaN	NaN	NaN	NaN	NaN	NaN	NaN	NaN	NaN	NaN	NaN	NaN	NaN	NaN	NaN	NaN	NaN	NaN	NaN	NaN	NaN	NaN	NaN	NaN	NaN	NaN	NaN	NaN	NaN	NaN	NaN	NaN	NaN	NaN	NaN	NaN	NaN	NaN	NaN	NaN	NaN	NaN	NaN	NaN	NaN	NaN	NaN	NaN	NaN	NaN	NaN	NaN	NaN	NaN	NaN	NaN	NaN	NaN	NaN	NaN	NaN	NaN	NaN	NaN	NaN	NaN	NaN	NaN	NaN	NaN	NaN	NaN	NaN	NaN	NaN	NaN	NaN	NaN	NaN	NaN	NaN	NaN	NaN	NaN	NaN	NaN	NaN	NaN	NaN	NaN	NaN	NaN	NaN	NaN	NaN	NaN	NaN	NaN	NaN	NaN	NaN	NaN	NaN	NaN	NaN	NaN	NaN	NaN	NaN	NaN	NaN	NaN	NaN	NaN	NaN	NaN	NaN	NaN	NaN	NaN	NaN	NaN	NaN	NaN	NaN	NaN	NaN	NaN	NaN	NaN	NaN	NaN	NaN	NaN	NaN	NaN	NaN	NaN	NaN	NaN	NaN	NaN	NaN	NaN	NaN	NaN	NaN	NaN	NaN	NaN	NaN	NaN	NaN	NaN	NaN	NaN	NaN	NaN	NaN	NaN	NaN	NaN	NaN	NaN	NaN	NaN	NaN	NaN	NaN	NaN	NaN	NaN	NaN	NaN	NaN	NaN	NaN	NaN	NaN	NaN	NaN	NaN	NaN	NaN	NaN	NaN	NaN	NaN	NaN	NaN	NaN	NaN	NaN	NaN	NaN	NaN	NaN	NaN	NaN	NaN	NaN	NaN	NaN	NaN	NaN	NaN	NaN	NaN	NaN	NaN	NaN	NaN	NaN	NaN	NaN	NaN	NaN	NaN	NaN	NaN	NaN	NaN	NaN	NaN	NaN	NaN	NaN	NaN	NaN	NaN	NaN	NaN	NaN	NaN	NaN	NaN	NaN	NaN	NaN	NaN	NaN	NaN	NaN	NaN	NaN	NaN	NaN	NaN	NaN	NaN	NaN	NaN	NaN	NaN	NaN	NaN	NaN	NaN	NaN	NaN	NaN	NaN	NaN	NaN	NaN	NaN	NaN	NaN	NaN	NaN	NaN	NaN	NaN	NaN	NaN	NaN	NaN	NaN	NaN	NaN	NaN	NaN	NaN	NaN	NaN	NaN	NaN	NaN	NaN	NaN	NaN	NaN	NaN	NaN	NaN	NaN	NaN	NaN	NaN	NaN	NaN	NaN	NaN	NaN	NaN	NaN	NaN	NaN	NaN	NaN	NaN	NaN	NaN	NaN	NaN	NaN	NaN	NaN	NaN	NaN	NaN	NaN	NaN	NaN	NaN	NaN	NaN	NaN	NaN	NaN	NaN	NaN	NaN	NaN	NaN	NaN	NaN	NaN	NaN	NaN	NaN	NaN	NaN	NaN	NaN	NaN	NaN	NaN	NaN	NaN	NaN	NaN	NaN	NaN	NaN	NaN	NaN	NaN	NaN	NaN	NaN	NaN	NaN	NaN	NaN	NaN	NaN	NaN	NaN	NaN	NaN	NaN	NaN	NaN	NaN	NaN	NaN	NaN	NaN	NaN	NaN	NaN	NaN	NaN	NaN	NaN	NaN	NaN	NaN	NaN	NaN	NaN	NaN	NaN	NaN	NaN	NaN	NaN	NaN	NaN	NaN	NaN	NaN	NaN	NaN	NaN	NaN	NaN	NaN	NaN	NaN	NaN	NaN	NaN	NaN	NaN	NaN	NaN	NaN	NaN	NaN	NaN	NaN	NaN	NaN	NaN	NaN	NaN	NaN	NaN	NaN	NaN	NaN	NaN	NaN	NaN	NaN	NaN	NaN	NaN	NaN	NaN	NaN	NaN	NaN	NaN	NaN	NaN	NaN	NaN	NaN	NaN	NaN	NaN	NaN	NaN	NaN	NaN	NaN	NaN	NaN	NaN	NaN	NaN	NaN	NaN	NaN	NaN	NaN	NaN	NaN	NaN	NaN	NaN	NaN	NaN
BSU15180_murE-1	1.004	1	0.999	0.654	1.009	0.99	1	1.015	0.999	1	1.004	0.988	1.005	0.979	1.003	1.007	0.999	1.005	1.012	1.008	1.004	0.994	0.993	1.007	1.02	1.005	1.015	0.991	1.003	1.004	0.999	0.991	1.009	0.996	1.013	NaN	1.007	1.018	0.28	NaN	0.999	NaN	0.975	0.986	1.035	1.007	0.987	0.992	0.996	1.012	1.004	0.979	1.019	1.005	1.015	0.956	1.006	1.004	1.003	0.993	1.006	NaN	1.003	0.99	0.999	1.016	1.006	1.012	NaN	1.03	0.367	1.003	1.001	0.988	1.008	1.012	0.964	1.029	1.015	0.994	1.006	0.983	0.977	NaN	1.019	0.997	0.99	0.934	1.004	0.994	1.036	1.002	0.995	1	1.002	1.013	0.993	0.993	1.011	0.992	1	1.024	1.018	0.999	0.436	0.991	1.011	1.016	1.031	1.007	1.01	0.983	1.033	0.815	0.926	1.01	1.005	1.003	1.01	0.983	0.606	0.733	NaN	0.727	0.841	0.923	0.405	0.947	0.985	NaN	1.005	1.007	0.996	NaN	1.016	0.986	NaN	NaN	1.007	1.007	0.978	1.002	0.998	0.989	1.005	0.987	1.007	1.003	1.012	1.009	0.989	0.988	1.008	1.008	0.996	1.008	0.996	1.004	0.998	0.991	1.016	1.001	1.003	1.01	0.993	1.003	0.997	0.99	1.012	1.006	1.009	0.992	0.999	1.009	0.482	1.011	1.023	NaN	1.01	NaN	NaN	0.972	NaN	1.005	0.999	1.003	0.979	0.978	0.995	0.972	1.01	1.02	1.003	1.017	NaN	NaN	1.008	1.022	1.02	1.05	1.01	NaN	1.011	1.012	NaN	1.027	0.985	NaN	1.018	1.01	0.995	0.993	1.001	1.019	1.047	1.011	NaN	0.998	0.991	1.014	NaN	1.022	1.008	1.007	0.992	1	1.021	NaN	0.711	1.004	1.002	1.013	NaN	0.991	0.997	1.004	NaN	1.001	1.004	1.006	1.001	0.991	1.004	0.985	1.018	0.99	0.988	0.981	1.004	1.004	1.003	NaN	0.924	NaN	1.008	1.012	1.006	0.999	1.028	1.006	0.988	0.999	0.983	1.029	0.997	1.026	0.983	NaN	1.015	1.005	0.986	0.73	0.74	1.004	NaN	1.029	1.006	1.01	NaN	0.845	1.014	0.94	0.956	0.978	0.966	0.999	1.007	0.996	NaN	1.02	0.999	1	1.004	0.993	1.008	0.997	1.007	1.016	0.99	0.993	0.994	NaN	1.02	0.985	NaN	0.991	1.01	1.003	1.001	NaN	0.982	1.017	1.018	0.985	1.015	0.991	1	0.987	0.993	0.999	1.017	1.005	1.006	0.962	0.99	1.001	1.009	0.987	0.993	1.005	1.001	0.98	1.001	0.994	1	NaN	0.961	0.97	0.986	1.002	1.002	0.996	1.009	1.028	1.005	0.222	1.005	1.01	0.982	NaN	0.994	0.997	0.993	0.996	1	NaN	0.997	0.997	1	0.998	0.995	1.006	0.999	0.99	0.988	0.999	1.003	1.003	0.986	NaN	0.99	NaN	1.004	1.003	NaN	0.998	1.005	1	1.008	1.029	0.99	0.996	0.988	0.998	0.988	0.998	0.969	0.976	0.991	0.995	1.008	0.984	0.998	0.999	0.996	0.988	0.999	1	NaN	0.993	1.004	0.987	0.994	NaN	0.982	0.989	0.999	0.998	0.992	NaN	0.988	0.936	0.992	NaN	0.984	1.009	0.995	0.999	0.995	1.001	1.019	1	0.996	0.999	0.984	0.992	0.997	1.001	1.007	0.998	0.994	NaN	1.003	0.997	1.001	0.986	0.996	0.994	0.982	1.001	0.997	0.989	0.993	0.981	0.998	NaN	1	1.013	0.942	0.997	1.002	1.005	1.003	1.032	0.997	0.993	0.992	NaN	0.991	1.002	1	1.007	0.992	0.993	0.98	0.999	0.993	1.02	0.987	0.995	0.981	0.989	0.995	0.995	0.999	0.979	0.968	NaN	1.001	1.011	0.996	1.016	0.967	0.994	0.954	0.954	0.991	0.988	NaN	1.01	1.003	0.993	0.989	0.999	0.998	NaN	0.994	0.983	1.005	1.008	0.992	1.004	0.995	0.98	0.973	NaN	0.966	0.995	0.989	1.007	0.993	0.99	1.002	1.012	1.008	NaN	0.998	0.999	1.003	0.997	0.997	NaN	1	1.005	1.001	0.991	0.993	1.007	0.991	0.99	NaN	1	1.002	1.005	0.988	NaN	1.001	0.992	0.991	NaN	0.989	0.997	0.994	0.99	0.998	0.993	0.999	0.989	1.004	1.026	0.998	1.005	0.995	0.995	0.974	1	0.994	0.996	0.993	NaN	0.999	1	1.005	1.003	0.999	1.003	0.991	1.008	1.004	0.991	0.997	0.949	0.994	0.995	1.015	NaN	0.995	1.008	1	0.998	0.991	0.985	1.012	0.993	0.991	0.985	0.989	0.99	1.006	0.981	0.992	0.991	0.977	0.997	1.006	0.999	1.006	1.002	0.997	1.002	1	1.006	1	1	0.997	1.008	0.966	0.993	0.989	1.004	1.001	1.013	1.003	1	0.774	NaN	NaN	0.997	0.995	0.997	NaN	0.987	1	0.991	1.003	0.974	1.005	0.998	0.992	1.001	0.998	0.988	0.995	0.991	1.003	0.993	0.997	0.934	0.996	1.005	0.998	NaN	0.997	1.001	0.986	1.004	1.005	0.999	0.995	0.992	0.993	1.007	1.012	1.008	1.002	0.999	0.993	1.002	1.005	1.005	0.999	0.994	0.979	1.027	0.995	0.993	0.993	0.996	0.972	0.997	0.995	1	0.995	0.994	1.022	0.991	0.986	0.963	0.999	1.006	0.991	1.001	0.981	1.004	0.995	1.005	0.986	1.001	NaN	0.999	0.991	1	1.007	1.002	1.003	0.988	0.963	1.004	1.004	0.996	1.001	NaN	0.995	0.997	1.004	0.979	0.953	0.992	0.983	NaN	1.01	0.994	0.995	0.978	1.002	NaN	0.996	1.006	1.004	0.994	1.001	1.011	1.012	0.999	0.981	0.966	NaN	0.984	1.006	0.996	0.999	0.997	1.001	1.008	0.993	1.014	0.919	0.983	1.001	0.993	1.066	1.041	1.02	1.002	1.019	1.033	NaN	NaN	0.982	0.994	1.005	1.011	NaN	0.98	0.994	1.007	0.984	0.989	1.005	1.004	0.991	0.981	0.986	1.046	0.985	0.995	1.003	0.99	0.998	1.002	0.998	1.007	1.002	0.984	0.977	1	0.994	0.982	0.998	1.01	0.988	NaN	1.009	1.003	1.001	0.999	0.987	1.011	0.997	0.996	0.982	0.997	0.995	0.992	NaN	0.996	0.981	0.991	0.996	1.009	0.994	0.989	1.002	1.009	1.011	1.001	1.006	0.999	0.995	1.019	NaN	1.018	1.004	1.007	0.992	0.995	0.996	0.993	NaN	1.008	0.995	0.991	1.005	0.999	1.001	1.001	0.985	0.974	0.996	0.989	0.941	0.994	0.988	1.007	1.001	0.999	0.999	1.001	1.025	1.008	NaN	0.972	0.997	0.973	NaN	1.002	0.984	0.973	0.971	0.999	1.005	0.998	0.989	0.997	0.992	0.998	0.993	1.002	0.945	0.989	NaN	0.981	0.952	0.944	0.924	0.94	0.978	0.996	1.005	0.995	1.007	0.994	1.01	0.976	0.991	1.009	1.009	NaN	1.006	0.994	0.994	1.002	0.988	0.993	1.005	0.938	0.989	0.983	0.996	1.011	0.996	0.982	0.998	0.999	0.998	0.995	NaN	0.988	1.006	0.982	1.025	0.989	NaN	0.983	0.998	1.005	1.003	1.009	NaN	0.995	NaN	0.983	1.008	0.992	0.999	1	0.996	0.983	0.996	1.002	NaN	0.975	0.995	0.999	0.978	0.995	0.999	0.992	1.006	NaN	0.991	0.99	NaN	0.989	0.965	0.999	NaN	0.991	1.02	0.998	0.997	NaN	0.989	1.001	0.986	NaN	0.975	0.996	1.004	1.003	1.01	0.989	0.995	NaN	1.001	0.994	0.992	NaN	0.995	0.994	1.007	0.98	0.99	1.002	0.998	NaN	1.003	NaN	1.003	0.988	0.992	0.997	1.002	0.974	0.974	0.993	0.99	1.001	0.973	0.998	NaN	0.987	NaN	1.005	0.896	0.988	0.983	1.005	1.011	0.999	0.989	1	0.525	0.994	NaN	1.004	0.979	0.995	0.999	1.003	0.993	0.997	1.009	0.984	0.984	0.994	NaN	0.993	NaN	0.998	1	0.976	1	0.986	0.987	0.997	1.025	0.976	1	0.988	0.984	1.005	0.998	1.002	1.004	0.994	0.991	0.995	0.995	0.996	1.002	0.992	1.003	0.999	0.996	1.002	0.988	1.011	1.015	1.001	0.998	NaN	0.985	0.981	1.008	1.001	0.997	1.001	0.996	0.998	1.001	NaN	1.003	1.002	0.987	1.005	0.988	0.984	1.003	0.992	0.989	1.001	0.978	1.003	0.989	1.01	1.01	0.982	1.005	1.012	0.995	NaN	NaN	0.993	0.988	1.015	NaN	1	0.998	0.995	0.972	1.002	1.003	0.997	0.977	0.995	1	1.01	0.991	0.999	0.792	0.802	0.984	NaN	1.007	0.981	0.995	0.965	NaN	0.991	0.984	NaN	0.993	0.999	NaN	1.015	1.008	0.993	0.993	1.006	0.996	0.919	0.976	1.003	0.987	1.002	1.002	0.994	NaN	1	1	0.992	0.981	0.991	0.984	1	0.992	0.998	0.982	1.008	0.997	0.994	1.002	1	NaN	0.963	0.993	1.009	0.993	0.995	1.001	1.007	0.984	1.005	0.993	1.005	1.001	0.991	0.982	1.025	0.997	0.99	0.993	NaN	1.002	0.996	0.993	1.008	1.004	0.987	0.965	0.991	1.012	0.995	0.998	1.01	0.992	1.001	0.996	1.002	NaN	0.998	0.987	1.017	0.988	0.993	0.998	0.991	0.997	1.002	NaN	1.005	1.032	0.993	0.996	1.001	0.974	1.002	1.003	1.002	0.975	0.991	0.982	0.935	0.992	0.986	1.002	1.003	0.994	1.014	0.966	0.991	1.004	0.995	1.001	0.999	1.002	0.988	1	0.998	0.994	0.994	0.998	0.995	1.011	NaN	NaN	0.997	0.996	0.998	0.998	0.921	0.996	0.993	0.944	0.999	1.024	0.993	NaN	0.993	0.892	0.99	0.996	1.003	1.005	NaN	1.003	0.995	0.996	0.994	0.996	NaN	0.997	1.008	0.989	0.991	NaN	NaN	0.99	0.996	0.994	NaN	0.999	1.005	1.014	0.989	1.016	1.013	1.001	0.991	0.99	0.989	0.99	0.977	0.997	1.001	0.999	1.002	0.996	0.993	0.997	0.986	0.995	0.976	0.991	0.999	1.01	1.001	0.992	0.999	1.002	0.994	1.002	0.976	0.998	1.002	0.996	0.995	NaN	NaN	NaN	NaN	NaN	NaN	NaN	NaN	NaN	NaN	NaN	NaN	NaN	NaN	NaN	NaN	NaN	NaN	NaN	NaN	NaN	NaN
BSU35750_tagA-1	0.994	0.988	1	0.67	0.996	0.994	0.997	1.006	0.99	0.99	0.99	0.995	1	0.994	0.995	1.006	0.999	0.997	0.989	0.99	1.002	0.994	0.993	1.008	1.002	0.993	0.995	0.995	0.996	1.004	0.992	0.999	0.999	0.999	1.003	0.134	1.004	1.004	0.308	NaN	0.993	NaN	0.995	0.999	1	1.003	0.999	0.996	0.992	1.003	0.999	0.992	1	0.988	1.003	0.995	0.998	0.998	0.999	0.993	1.001	NaN	0.996	0.996	0.995	0.988	0.989	0.997	NaN	1.002	0.426	0.998	0.989	0.994	1.001	0.994	0.943	0.987	0.998	0.997	0.989	0.989	0.977	0.988	0.996	0.992	0.987	0.978	0.998	1.001	1.01	1.007	0.992	0.997	1.002	1	0.992	1.005	0.998	0.995	1.003	1	1.02	0.985	0.492	1.001	1.013	1.003	1.002	0.997	0.994	0.997	0.997	0.922	0.979	1.001	0.992	0.995	0.998	0.985	0.706	0.736	NaN	0.719	0.85	0.949	0.58	0.962	0.984	NaN	0.996	1.001	1.003	NaN	0.987	0.995	NaN	1.01	0.998	1	1	0.992	0.989	0.993	0.993	0.996	0.991	1.003	0.996	0.994	1.002	0.99	1	0.992	0.994	0.998	0.992	0.994	0.991	0.996	0.993	0.992	0.998	0.996	0.994	0.995	0.999	0.996	0.996	0.996	0.996	0.993	0.988	0.99	0.502	0.997	0.974	NaN	0.996	NaN	NaN	0.992	NaN	0.994	0.996	1	0.978	0.981	1.016	0.988	1.001	0.993	1.001	1.005	NaN	NaN	1	0.999	1.004	1.016	0.993	NaN	1	0.997	NaN	0.993	0.99	NaN	1.004	0.989	1.007	0.986	0.98	0.999	1.03	0.989	NaN	0.989	0.992	0.996	NaN	0.999	0.997	0.995	0.993	1.002	1.003	NaN	0.697	0.997	0.995	0.994	NaN	0.997	0.994	0.998	NaN	0.991	1.004	0.985	0.996	0.999	1.002	0.993	0.996	1	0.996	0.991	1	1.003	0.995	NaN	0.93	NaN	1.007	1.006	1.009	0.996	1.002	0.993	0.986	0.998	1.007	1.022	0.985	1.001	0.995	NaN	1.002	0.994	0.997	0.71	0.736	0.996	NaN	1.006	0.998	1.007	NaN	0.871	1.005	0.956	0.992	0.97	0.968	0.993	1	0.993	NaN	0.99	0.994	0.992	0.994	0.998	0.998	0.996	0.997	0.994	0.998	0.996	0.995	NaN	1	0.987	NaN	0.997	1.001	0.991	0.988	NaN	0.998	0.994	0.995	0.995	0.993	0.994	0.995	0.993	0.989	0.999	1.004	0.989	0.994	0.975	1	0.991	0.986	1.001	0.993	0.997	0.991	0.994	1.004	0.992	0.994	0.993	0.97	0.967	0.999	0.982	0.99	0.994	0.95	1.002	0.987	0.253	0.995	0.991	0.995	0.998	0.988	0.987	0.993	1	0.994	NaN	0.998	0.988	0.993	0.988	0.994	1	0.999	0.988	0.983	0.986	0.987	0.987	0.994	NaN	0.986	0.974	0.992	0.995	NaN	0.991	0.988	0.99	0.986	0.991	0.996	1	0.994	0.992	0.986	0.99	0.991	0.988	1.006	0.993	0.999	0.992	0.99	0.988	0.992	0.972	1	0.982	NaN	1.006	0.987	1.014	0.986	NaN	0.982	0.986	0.981	0.998	0.988	0.988	0.991	0.935	0.985	0.992	0.995	0.989	0.994	0.991	0.985	0.997	1.009	0.992	0.994	0.986	0.973	0.986	0.987	0.984	0.989	0.985	0.999	NaN	0.998	0.992	0.996	0.995	0.989	0.995	0.983	0.994	0.981	0.994	0.993	1.004	0.991	NaN	0.996	0.989	0.957	0.995	0.986	0.99	0.996	0.987	0.995	0.994	0.992	0.984	0.993	0.963	0.991	0.982	1.003	0.989	0.971	0.986	0.991	0.991	0.973	0.987	0.996	0.995	0.994	1.004	0.991	1.001	0.987	NaN	0.993	1	0.968	0.988	0.98	0.987	0.949	0.959	0.967	0.983	0.977	0.992	0.992	0.992	0.986	0.991	0.988	NaN	0.995	0.979	0.997	0.986	0.991	0.984	0.985	0.978	0.972	0.981	0.998	0.989	0.982	0.994	0.987	0.997	0.991	0.989	0.993	NaN	0.983	0.984	0.998	0.983	1	NaN	0.989	0.996	0.988	0.993	0.998	0.987	0.965	0.994	NaN	0.992	1.004	0.994	0.988	NaN	0.992	1.001	0.981	0.99	0.994	0.993	0.997	0.987	0.993	0.997	0.996	0.986	0.987	0.998	0.991	0.992	0.998	0.988	0.99	0.996	0.991	0.988	0.988	1.014	0.986	0.988	0.988	0.978	0.986	0.995	0.998	1.006	0.993	0.979	0.995	0.974	0.99	0.99	0.999	NaN	0.991	1.001	0.994	0.994	0.991	0.993	0.989	0.997	0.989	0.981	0.983	0.982	0.995	0.987	0.993	0.986	0.99	0.993	1	0.996	0.995	0.984	0.992	0.992	0.999	0.993	0.994	0.983	0.99	0.997	1.004	0.989	0.996	0.985	0.988	0.99	0.977	1	0.775	0.99	NaN	0.991	0.993	0.985	1.005	0.988	0.995	0.988	0.998	0.976	0.992	0.988	0.989	0.993	0.985	0.992	0.99	0.999	0.993	0.987	0.991	1.005	0.993	0.988	0.991	0.984	0.992	0.991	0.992	0.979	1	0.992	0.991	0.989	0.986	0.976	1.003	0.994	0.99	0.989	0.993	0.994	0.995	1.005	0.995	0.996	0.987	0.987	0.999	0.988	1.019	0.991	0.968	0.997	0.971	0.989	0.984	0.993	0.994	0.988	0.987	0.995	0.987	0.99	0.992	0.989	0.991	0.988	0.98	0.986	0.984	0.988	0.984	0.994	0.997	1.005	1.002	0.99	0.998	0.97	0.963	0.991	0.994	0.997	0.983	NaN	0.997	0.991	1.004	0.998	1.015	0.989	0.978	NaN	0.987	0.994	0.986	0.983	0.994	0.978	0.996	0.995	0.991	0.996	0.996	0.991	0.996	1.002	1.019	0.976	0.977	0.979	0.985	0.995	0.992	0.998	1	1.007	0.992	0.999	0.931	0.977	0.993	0.998	1.05	1.034	0.999	0.999	1.02	1.028	NaN	1.036	1.003	0.961	1.007	1	NaN	0.972	0.998	0.985	0.989	0.999	0.993	0.997	0.988	0.978	0.995	1.002	0.972	0.99	0.993	1	0.996	1.009	0.997	0.993	0.997	0.989	0.996	0.99	0.992	0.992	0.989	0.991	0.987	NaN	0.99	0.991	0.979	0.994	0.987	1.003	0.991	0.997	0.992	0.993	0.99	0.986	NaN	0.986	0.989	0.991	0.989	0.999	0.989	0.98	0.992	0.996	1.002	0.993	0.99	0.986	0.989	1.008	NaN	1	0.994	0.955	0.983	0.988	0.986	0.99	NaN	0.991	0.992	0.986	0.994	0.989	0.991	0.995	0.981	0.959	0.991	0.985	0.95	0.989	0.994	0.99	0.987	0.998	0.997	0.995	0.996	0.994	NaN	0.97	0.981	0.985	NaN	0.987	0.982	0.982	0.959	0.992	0.99	0.99	0.986	0.99	0.988	0.986	0.985	0.988	0.997	0.992	NaN	0.991	0.953	0.974	0.957	0.935	1.005	0.991	0.989	0.996	0.984	0.992	0.997	0.99	0.99	0.998	1.001	NaN	0.987	0.987	0.99	1.006	0.99	0.991	0.981	0.938	0.984	1.002	0.986	1.006	0.995	0.995	0.989	0.922	0.989	0.993	0.974	0.987	0.993	0.985	1.002	0.984	NaN	0.986	0.99	0.987	0.986	0.995	0.96	0.995	NaN	0.992	0.989	0.987	0.982	0.985	0.992	0.988	0.99	0.991	1.001	0.988	0.989	0.993	0.983	0.993	0.992	0.99	0.994	NaN	0.988	0.983	NaN	0.995	0.98	0.996	NaN	0.993	1	0.994	0.993	NaN	0.988	0.999	0.99	NaN	0.986	0.997	0.991	1.004	0.996	0.988	0.993	NaN	0.985	0.993	0.995	0.996	0.99	1.006	0.993	0.988	0.985	0.992	0.985	1.021	0.994	NaN	0.991	0.98	0.995	0.991	0.992	0.968	0.986	0.992	0.993	0.992	1.008	0.987	NaN	0.979	0.991	1.006	0.963	0.981	0.999	0.987	0.975	0.982	0.986	0.989	0.497	0.997	NaN	0.995	0.978	0.99	0.992	0.999	0.992	0.996	0.996	0.997	0.989	0.988	0.966	0.988	NaN	0.999	0.989	0.98	0.988	1	0.971	0.985	0.98	0.991	0.986	0.978	0.987	0.989	0.987	0.999	0.998	0.982	0.982	0.99	0.996	0.988	0.996	0.994	0.982	0.989	0.995	0.984	0.982	0.995	0.98	0.992	0.996	NaN	0.989	1.009	0.998	0.988	0.992	0.992	0.99	0.99	0.995	NaN	0.991	0.988	0.977	0.991	0.987	0.977	0.991	0.994	0.991	0.995	0.991	0.991	0.991	0.998	0.995	1.012	0.965	0.996	0.991	NaN	1.003	0.989	0.995	0.992	NaN	0.994	0.997	0.991	0.976	0.989	0.986	0.994	0.967	NaN	0.99	0.991	0.989	0.998	0.797	0.806	0.988	NaN	0.994	0.989	0.987	0.974	1.009	0.984	0.979	1.015	0.989	0.984	0.938	0.991	0.997	0.993	0.999	0.984	0.999	0.952	1.012	0.987	0.985	0.99	1.004	0.982	NaN	0.995	0.991	0.982	0.98	0.995	0.988	0.997	0.988	0.992	1.002	0.994	0.995	0.992	0.99	0.988	0.986	0.969	0.985	0.98	0.99	0.986	0.99	0.995	0.993	0.998	0.992	0.993	0.999	0.998	0.998	0.991	0.996	0.993	0.989	NaN	0.991	0.991	0.99	0.998	0.988	0.988	0.965	0.99	0.989	0.997	0.989	0.989	0.998	0.991	0.987	0.995	NaN	0.985	0.996	0.997	0.997	0.981	0.989	0.987	0.997	0.99	0.99	0.99	0.984	0.986	0.992	0.995	0.993	0.995	0.988	0.98	0.991	0.992	0.984	0.943	0.993	0.999	0.991	0.995	0.988	NaN	0.996	0.99	0.991	0.994	1.002	0.985	0.975	0.991	0.992	0.989	0.995	0.993	0.998	0.993	1.002	NaN	NaN	0.992	0.987	1.003	0.995	0.927	0.994	0.997	0.947	0.994	1.01	0.99	NaN	0.993	0.86	0.99	0.986	1.009	0.994	0.974	0.991	0.989	0.996	0.993	0.998	0.945	0.999	0.998	0.99	0.993	NaN	0.997	0.991	0.997	0.995	0.964	0.996	0.99	1.005	0.97	0.992	0.992	0.995	0.994	0.994	0.988	0.999	0.977	1.002	0.991	0.996	0.983	0.996	0.99	0.993	0.985	0.986	0.992	0.995	0.993	0.987	0.994	0.988	0.992	0.995	1.009	1.002	1.002	0.995	0.985	0.995	0.993	NaN	NaN	NaN	NaN	NaN	NaN	NaN	NaN	NaN	NaN	NaN	NaN	NaN	NaN	NaN	NaN	NaN	NaN	NaN	NaN	NaN	NaN
BSU35740_tagD-1	0.9	0.936	0.988	0.464	0.891	0.904	0.907	0.945	0.972	0.957	0.865	0.928	0.873	0.889	0.938	0.935	0.932	0.912	0.888	0.994	0.865	0.923	0.862	0.886	0.834	0.869	0.91	0.855	0.913	0.874	0.975	0.92	0.95	0.92	0.943	0.163	0.844	0.664	0.301	NaN	0.933	NaN	0.919	0.903	0.959	0.922	0.858	0.929	0.927	0.92	0.929	0.967	0.869	0.882	0.849	0.93	0.872	0.939	0.948	0.893	0.872	NaN	0.893	0.887	0.904	0.877	0.907	0.907	NaN	0.871	0.389	0.938	0.936	0.924	0.901	0.85	0.85	0.887	0.954	0.896	0.919	0.922	0.897	0.888	0.936	0.934	0.918	0.845	0.858	0.886	0.822	0.94	0.929	0.956	0.895	0.896	0.91	0.911	0.894	0.915	0.886	0.884	0.979	0.828	0.407	0.902	0.938	0.972	0.898	0.929	0.929	0.919	0.956	0.906	0.937	0.895	0.911	0.911	0.907	0.942	0.915	0.93	NaN	0.934	0.968	0.727	0.385	0.871	0.898	NaN	0.917	0.886	0.776	NaN	0.91	0.875	NaN	1.036	0.809	0.935	0.943	0.884	0.877	0.833	0.925	0.906	0.94	0.872	0.924	0.92	0.87	0.928	0.928	0.848	0.912	0.945	0.88	0.924	0.926	0.927	0.956	0.94	0.879	0.865	0.937	0.94	0.885	0.977	0.934	0.939	0.954	0.954	0.928	0.853	0.319	0.974	0.954	NaN	0.946	NaN	NaN	0.974	NaN	0.973	0.893	0.875	0.971	0.87	0.762	0.773	0.853	0.867	0.93	0.896	NaN	NaN	0.971	1.008	0.984	1.002	0.98	NaN	0.764	0.845	NaN	0.83	0.863	NaN	0.872	0.888	0.991	0.904	0.892	1.026	1.007	0.9	NaN	0.912	0.879	0.87	NaN	0.879	0.927	0.875	0.895	0.909	0.91	NaN	0.556	0.887	0.973	0.866	NaN	0.9	0.846	0.867	NaN	0.876	0.89	0.939	0.955	0.914	0.883	0.968	0.924	0.936	0.92	0.849	0.907	0.954	0.942	NaN	0.848	NaN	0.864	0.886	0.858	0.857	0.959	0.835	0.882	0.937	0.864	0.849	0.949	0.989	1.023	NaN	0.928	0.924	0.923	0.651	0.72	0.929	NaN	0.982	0.902	0.949	NaN	0.743	0.91	0.808	0.822	0.817	0.861	0.957	0.973	0.886	NaN	0.916	0.927	0.879	0.893	0.873	0.889	0.918	0.923	0.866	0.961	0.935	0.911	NaN	0.905	0.845	NaN	0.868	0.884	0.947	0.851	NaN	0.897	0.939	0.826	0.963	0.94	0.922	NaN	NaN	NaN	NaN	NaN	NaN	NaN	NaN	NaN	NaN	NaN	NaN	NaN	NaN	NaN	NaN	NaN	NaN	NaN	NaN	NaN	NaN	NaN	NaN	NaN	NaN	NaN	NaN	NaN	NaN	NaN	NaN	NaN	NaN	NaN	NaN	NaN	NaN	NaN	NaN	NaN	NaN	NaN	NaN	NaN	NaN	NaN	NaN	NaN	NaN	NaN	NaN	NaN	NaN	NaN	NaN	NaN	NaN	NaN	NaN	NaN	NaN	NaN	NaN	NaN	NaN	NaN	NaN	NaN	NaN	NaN	NaN	NaN	NaN	NaN	NaN	NaN	NaN	NaN	NaN	NaN	NaN	NaN	NaN	NaN	NaN	NaN	NaN	NaN	NaN	NaN	NaN	NaN	NaN	NaN	NaN	NaN	NaN	NaN	NaN	NaN	NaN	NaN	NaN	NaN	NaN	NaN	NaN	NaN	NaN	NaN	NaN	NaN	NaN	NaN	NaN	NaN	NaN	NaN	NaN	NaN	NaN	NaN	NaN	NaN	NaN	NaN	NaN	NaN	NaN	NaN	NaN	NaN	NaN	NaN	NaN	NaN	NaN	NaN	NaN	NaN	NaN	NaN	NaN	NaN	NaN	NaN	NaN	NaN	NaN	NaN	NaN	NaN	NaN	NaN	NaN	NaN	NaN	NaN	NaN	NaN	NaN	NaN	NaN	NaN	NaN	NaN	NaN	NaN	NaN	NaN	NaN	NaN	NaN	NaN	NaN	NaN	NaN	NaN	NaN	NaN	NaN	NaN	NaN	NaN	NaN	NaN	NaN	NaN	NaN	NaN	NaN	NaN	NaN	NaN	NaN	NaN	NaN	NaN	NaN	NaN	NaN	NaN	NaN	NaN	NaN	NaN	NaN	NaN	NaN	NaN	NaN	NaN	NaN	NaN	NaN	NaN	NaN	NaN	NaN	NaN	NaN	NaN	NaN	NaN	NaN	NaN	NaN	NaN	NaN	NaN	NaN	NaN	NaN	NaN	NaN	NaN	NaN	NaN	NaN	NaN	NaN	NaN	NaN	NaN	NaN	NaN	NaN	NaN	NaN	NaN	NaN	NaN	NaN	NaN	NaN	NaN	NaN	NaN	NaN	NaN	NaN	NaN	NaN	NaN	NaN	NaN	NaN	NaN	NaN	NaN	NaN	NaN	NaN	NaN	NaN	NaN	NaN	NaN	NaN	NaN	NaN	NaN	NaN	NaN	NaN	NaN	NaN	NaN	NaN	NaN	NaN	NaN	NaN	NaN	NaN	NaN	NaN	NaN	NaN	NaN	NaN	NaN	NaN	NaN	NaN	NaN	NaN	NaN	NaN	NaN	NaN	NaN	NaN	NaN	NaN	NaN	NaN	NaN	NaN	NaN	NaN	NaN	NaN	NaN	NaN	NaN	NaN	NaN	NaN	NaN	NaN	NaN	NaN	NaN	NaN	NaN	NaN	NaN	NaN	NaN	NaN	NaN	NaN	NaN	NaN	NaN	NaN	NaN	NaN	NaN	NaN	NaN	NaN	NaN	NaN	NaN	NaN	NaN	NaN	NaN	NaN	NaN	NaN	NaN	NaN	NaN	NaN	NaN	NaN	NaN	NaN	NaN	NaN	NaN	NaN	NaN	NaN	NaN	NaN	NaN	NaN	NaN	NaN	NaN	NaN	NaN	NaN	NaN	NaN	NaN	NaN	NaN	NaN	NaN	NaN	NaN	NaN	NaN	NaN	NaN	NaN	NaN	NaN	NaN	NaN	NaN	NaN	NaN	NaN	NaN	NaN	NaN	NaN	NaN	NaN	NaN	NaN	NaN	NaN	NaN	NaN	NaN	NaN	NaN	NaN	NaN	NaN	NaN	NaN	NaN	NaN	NaN	NaN	NaN	NaN	NaN	NaN	NaN	NaN	NaN	NaN	NaN	NaN	NaN	NaN	NaN	NaN	NaN	NaN	NaN	NaN	NaN	NaN	NaN	NaN	NaN	NaN	NaN	NaN	NaN	NaN	NaN	NaN	NaN	NaN	NaN	NaN	NaN	NaN	NaN	NaN	NaN	NaN	NaN	NaN	NaN	NaN	NaN	NaN	NaN	NaN	NaN	NaN	NaN	NaN	NaN	NaN	NaN	NaN	NaN	NaN	NaN	NaN	NaN	NaN	NaN	NaN	NaN	NaN	NaN	NaN	NaN	NaN	NaN	NaN	NaN	NaN	NaN	NaN	NaN	NaN	NaN	NaN	NaN	NaN	NaN	NaN	NaN	NaN	NaN	NaN	NaN	NaN	NaN	NaN	NaN	NaN	NaN	NaN	NaN	NaN	NaN	NaN	NaN	NaN	NaN	NaN	NaN	NaN	NaN	NaN	NaN	NaN	NaN	NaN	NaN	NaN	NaN	NaN	NaN	NaN	NaN	NaN	NaN	NaN	NaN	NaN	NaN	NaN	NaN	NaN	NaN	NaN	NaN	NaN	NaN	NaN	NaN	NaN	NaN	NaN	NaN	NaN	NaN	NaN	NaN	NaN	NaN	NaN	NaN	NaN	NaN	NaN	NaN	NaN	NaN	NaN	NaN	NaN	NaN	NaN	NaN	NaN	NaN	NaN	NaN	NaN	NaN	NaN	NaN	NaN	NaN	NaN	NaN	NaN	NaN	NaN	NaN	NaN	NaN	NaN	NaN	NaN	NaN	NaN	NaN	NaN	NaN	NaN	NaN	NaN	NaN	NaN	NaN	NaN	NaN	NaN	NaN	NaN	NaN	NaN	NaN	NaN	NaN	NaN	NaN	NaN	NaN	NaN	NaN	NaN	NaN	NaN	NaN	NaN	NaN	NaN	NaN	NaN	NaN	NaN	NaN	NaN	NaN	NaN	NaN	NaN	NaN	NaN	NaN	NaN	NaN	NaN	NaN	NaN	NaN	NaN	NaN	NaN	NaN	NaN	NaN	NaN	NaN	NaN	NaN	NaN	NaN	NaN	NaN	NaN	NaN	NaN	NaN	NaN	NaN	NaN	NaN	NaN	NaN	NaN	NaN	NaN	NaN	NaN	NaN	NaN	NaN	NaN	NaN	NaN	NaN	NaN	NaN	NaN	NaN	NaN	NaN	NaN	NaN	NaN	NaN	NaN	NaN	NaN	NaN	NaN	NaN	NaN	NaN	NaN	NaN	NaN	NaN	NaN	NaN	NaN	NaN	NaN	NaN	NaN	NaN	NaN	NaN	NaN	NaN	NaN	NaN	NaN	NaN	NaN	NaN	NaN	NaN	NaN	NaN	NaN	NaN	NaN	NaN	NaN	NaN	NaN	NaN	NaN	NaN	NaN	NaN	NaN	NaN	NaN	NaN	NaN	NaN	NaN	NaN	NaN	NaN	NaN	NaN	NaN	NaN	NaN	NaN	NaN	NaN	NaN	NaN	NaN	NaN	NaN	NaN	NaN	NaN	NaN	NaN	NaN	NaN	NaN	NaN	NaN	NaN	NaN	NaN	NaN	NaN	NaN	NaN	NaN	NaN	NaN	NaN	NaN	NaN	NaN	NaN	NaN	NaN	NaN	NaN	NaN	NaN	NaN	NaN	NaN	NaN	NaN	NaN	NaN	NaN	NaN	NaN	NaN	NaN	NaN	NaN	NaN	NaN	NaN	NaN	NaN	NaN	NaN	NaN	NaN	NaN	NaN	NaN	NaN	NaN	NaN	NaN	NaN	NaN	NaN	NaN	NaN	NaN	NaN	NaN	NaN	NaN	NaN	NaN	NaN	NaN	NaN	NaN	NaN	NaN	NaN	NaN	NaN	NaN	NaN	NaN	NaN	NaN	NaN	NaN	NaN	NaN	NaN	NaN	NaN	NaN	NaN	NaN	NaN	NaN	NaN	NaN	NaN	NaN	NaN	NaN	NaN	NaN	NaN	NaN	NaN	NaN	NaN	NaN	NaN	NaN	NaN	NaN	NaN	NaN	NaN	NaN	NaN	NaN	NaN	NaN	NaN	NaN	NaN	NaN	NaN	NaN	NaN	NaN	NaN	NaN	NaN	NaN	NaN	NaN	NaN	NaN	NaN	NaN	NaN	NaN	NaN	NaN	NaN	NaN	NaN	NaN	NaN	NaN	NaN	NaN	NaN	NaN	NaN	NaN	NaN	NaN	NaN	NaN	NaN	NaN	NaN	NaN	NaN	NaN	NaN	NaN	NaN	NaN	NaN	NaN	NaN	NaN	NaN	NaN	NaN	NaN	NaN	NaN	NaN	NaN	NaN	NaN	NaN	NaN	NaN	NaN	NaN	NaN	NaN	NaN	NaN	NaN	NaN	NaN	NaN	NaN	NaN	NaN	NaN	NaN	NaN	NaN	NaN	NaN	NaN	NaN	NaN
BSU35740_tagD-2	0.977	0.966	NaN	0.52	0.901	0.945	0.918	1.011	1.008	NaN	0.973	0.969	0.887	0.977	0.987	0.999	0.953	0.919	0.946	0.952	0.935	0.982	0.937	0.927	0.938	0.889	0.966	0.924	0.977	0.866	1.004	0.982	0.934	NaN	0.951	0.273	0.953	0.719	0.189	NaN	0.958	NaN	1.002	0.881	1.016	0.987	0.865	0.987	0.96	0.992	0.989	1.036	0.92	0.953	NaN	1.005	0.886	0.968	0.986	0.933	NaN	NaN	1.012	NaN	0.915	0.912	0.973	0.979	NaN	0.946	0.403	0.95	0.953	0.996	NaN	0.919	0.907	0.919	0.96	0.93	0.933	0.995	0.933	NaN	0.956	1.005	NaN	0.845	0.901	0.952	0.817	NaN	0.974	0.969	0.913	NaN	0.984	0.964	0.821	0.96	0.893	0.96	1.022	0.834	0.364	0.972	NaN	NaN	0.967	0.99	0.972	0.966	1.006	0.909	0.717	1.008	0.969	1.003	0.903	0.959	0.968	0.915	NaN	NaN	0.968	0.769	NaN	0.889	0.982	NaN	0.928	0.921	0.945	NaN	NaN	NaN	NaN	NaN	0.912	0.999	0.978	0.862	0.861	0.912	0.948	0.914	0.966	0.905	0.981	0.945	0.946	0.956	NaN	0.906	0.985	0.986	0.963	0.994	0.944	0.999	1.01	1.006	0.899	0.957	0.994	0.924	0.88	0.996	0.981	0.953	0.986	1.023	0.973	0.893	0.403	0.943	NaN	NaN	NaN	NaN	NaN	0.998	NaN	1	0.902	0.924	0.988	0.896	0.852	0.812	0.895	0.944	0.966	1.016	NaN	NaN	1.058	1.004	0.963	NaN	0.987	NaN	0.845	0.93	NaN	0.857	NaN	NaN	0.924	0.873	1.005	0.931	0.917	1.023	1.063	0.954	NaN	NaN	0.919	NaN	NaN	0.912	0.985	0.979	0.888	1.003	0.963	NaN	0.625	0.964	1.002	0.89	NaN	0.98	0.89	0.906	NaN	0.932	0.953	NaN	1.003	0.992	0.885	1	0.988	NaN	NaN	0.939	0.967	0.991	0.972	NaN	0.899	NaN	0.983	0.86	NaN	0.906	0.96	0.948	0.908	0.953	0.981	0.831	0.946	1.016	1.014	NaN	0.992	0.989	0.982	NaN	NaN	0.986	NaN	1.052	0.85	0.954	NaN	0.769	NaN	0.863	0.892	NaN	0.887	0.982	0.944	0.894	NaN	0.929	0.982	0.919	0.838	NaN	0.96	0.956	0.933	0.897	1.024	1.004	0.9	NaN	NaN	0.939	NaN	0.902	0.939	NaN	0.835	NaN	0.893	0.995	NaN	0.906	0.921	0.916	0.932	0.919	1.011	NaN	1.028	0.951	0.979	0.975	0.901	0.941	0.905	NaN	0.963	0.992	0.914	NaN	NaN	NaN	NaN	NaN	NaN	NaN	NaN	NaN	NaN	NaN	NaN	NaN	NaN	NaN	NaN	NaN	NaN	NaN	NaN	NaN	NaN	NaN	NaN	NaN	NaN	NaN	NaN	NaN	NaN	NaN	NaN	NaN	NaN	NaN	NaN	NaN	NaN	NaN	NaN	NaN	NaN	NaN	NaN	NaN	NaN	NaN	NaN	NaN	NaN	NaN	NaN	NaN	NaN	NaN	NaN	NaN	NaN	NaN	NaN	NaN	NaN	NaN	NaN	NaN	NaN	NaN	NaN	NaN	NaN	NaN	NaN	NaN	NaN	NaN	NaN	NaN	NaN	NaN	NaN	NaN	NaN	NaN	NaN	NaN	NaN	NaN	NaN	NaN	NaN	NaN	NaN	NaN	NaN	NaN	NaN	NaN	NaN	NaN	NaN	NaN	NaN	NaN	NaN	NaN	NaN	NaN	NaN	NaN	NaN	NaN	NaN	NaN	NaN	NaN	NaN	NaN	NaN	NaN	NaN	NaN	NaN	NaN	NaN	NaN	NaN	NaN	NaN	NaN	NaN	NaN	NaN	NaN	NaN	NaN	0.923	NaN	NaN	NaN	NaN	NaN	NaN	NaN	NaN	NaN	NaN	NaN	NaN	NaN	NaN	NaN	NaN	NaN	NaN	NaN	NaN	NaN	NaN	NaN	NaN	NaN	NaN	NaN	NaN	NaN	NaN	NaN	NaN	NaN	NaN	NaN	NaN	NaN	NaN	NaN	NaN	NaN	NaN	NaN	NaN	NaN	NaN	NaN	NaN	NaN	NaN	NaN	NaN	NaN	NaN	NaN	NaN	NaN	NaN	NaN	NaN	NaN	NaN	NaN	NaN	NaN	NaN	NaN	NaN	NaN	NaN	NaN	NaN	NaN	NaN	NaN	NaN	NaN	NaN	NaN	NaN	NaN	NaN	NaN	NaN	NaN	NaN	NaN	NaN	NaN	NaN	NaN	NaN	NaN	NaN	NaN	NaN	NaN	NaN	NaN	NaN	NaN	NaN	NaN	NaN	NaN	NaN	NaN	NaN	NaN	NaN	NaN	NaN	NaN	NaN	NaN	NaN	NaN	NaN	NaN	NaN	NaN	NaN	NaN	NaN	NaN	NaN	NaN	NaN	NaN	NaN	NaN	NaN	NaN	NaN	NaN	NaN	NaN	NaN	NaN	NaN	NaN	NaN	NaN	NaN	NaN	NaN	NaN	NaN	NaN	NaN	NaN	NaN	NaN	NaN	NaN	NaN	NaN	NaN	NaN	NaN	NaN	NaN	NaN	NaN	NaN	NaN	NaN	NaN	NaN	NaN	NaN	NaN	NaN	NaN	NaN	NaN	NaN	NaN	NaN	NaN	NaN	NaN	NaN	NaN	NaN	NaN	NaN	NaN	NaN	NaN	NaN	NaN	NaN	NaN	NaN	NaN	NaN	NaN	NaN	NaN	NaN	NaN	NaN	NaN	NaN	NaN	NaN	NaN	NaN	NaN	NaN	NaN	NaN	NaN	NaN	NaN	NaN	NaN	NaN	NaN	NaN	NaN	NaN	NaN	NaN	NaN	NaN	NaN	NaN	NaN	NaN	NaN	NaN	NaN	NaN	NaN	NaN	NaN	NaN	NaN	NaN	NaN	NaN	NaN	NaN	NaN	NaN	NaN	NaN	NaN	NaN	NaN	NaN	NaN	NaN	NaN	NaN	NaN	NaN	NaN	NaN	NaN	NaN	NaN	NaN	NaN	NaN	NaN	NaN	NaN	NaN	NaN	NaN	NaN	NaN	NaN	NaN	NaN	NaN	NaN	NaN	NaN	NaN	NaN	NaN	NaN	NaN	NaN	NaN	NaN	NaN	NaN	NaN	NaN	NaN	NaN	NaN	NaN	NaN	NaN	NaN	NaN	NaN	NaN	NaN	NaN	NaN	NaN	NaN	NaN	NaN	NaN	NaN	NaN	NaN	NaN	NaN	NaN	NaN	NaN	NaN	NaN	NaN	NaN	NaN	NaN	NaN	NaN	NaN	NaN	NaN	NaN	NaN	NaN	NaN	NaN	NaN	NaN	NaN	NaN	NaN	NaN	NaN	NaN	NaN	NaN	NaN	NaN	NaN	NaN	NaN	NaN	NaN	NaN	NaN	NaN	NaN	NaN	NaN	NaN	NaN	NaN	NaN	NaN	NaN	NaN	NaN	NaN	NaN	NaN	NaN	NaN	NaN	NaN	NaN	NaN	NaN	NaN	NaN	NaN	NaN	NaN	NaN	NaN	NaN	NaN	NaN	NaN	NaN	NaN	NaN	NaN	NaN	NaN	NaN	NaN	NaN	NaN	NaN	NaN	NaN	NaN	NaN	NaN	NaN	NaN	NaN	NaN	NaN	NaN	NaN	NaN	NaN	NaN	NaN	NaN	NaN	NaN	NaN	NaN	NaN	NaN	NaN	NaN	NaN	NaN	NaN	NaN	NaN	NaN	NaN	NaN	NaN	NaN	NaN	NaN	NaN	NaN	NaN	NaN	NaN	NaN	NaN	NaN	NaN	NaN	NaN	NaN	NaN	NaN	NaN	NaN	NaN	NaN	NaN	NaN	NaN	NaN	NaN	NaN	NaN	NaN	NaN	NaN	NaN	NaN	NaN	NaN	NaN	NaN	NaN	NaN	NaN	NaN	NaN	NaN	NaN	NaN	NaN	NaN	NaN	NaN	NaN	NaN	NaN	NaN	NaN	NaN	NaN	NaN	NaN	NaN	NaN	NaN	NaN	NaN	NaN	NaN	NaN	NaN	NaN	NaN	NaN	NaN	NaN	NaN	NaN	NaN	NaN	NaN	NaN	NaN	NaN	NaN	NaN	NaN	NaN	NaN	NaN	NaN	NaN	NaN	NaN	0.888	NaN	NaN	NaN	NaN	NaN	NaN	NaN	NaN	NaN	NaN	NaN	NaN	NaN	NaN	NaN	NaN	NaN	NaN	NaN	NaN	NaN	NaN	NaN	NaN	NaN	NaN	NaN	NaN	NaN	NaN	NaN	NaN	NaN	NaN	NaN	NaN	NaN	NaN	NaN	NaN	NaN	NaN	NaN	NaN	NaN	NaN	NaN	NaN	NaN	NaN	NaN	NaN	NaN	NaN	NaN	NaN	NaN	NaN	NaN	NaN	NaN	NaN	NaN	NaN	NaN	NaN	NaN	NaN	NaN	NaN	NaN	NaN	NaN	NaN	NaN	NaN	NaN	NaN	NaN	NaN	NaN	NaN	NaN	NaN	NaN	NaN	NaN	NaN	NaN	NaN	NaN	NaN	NaN	NaN	NaN	NaN	NaN	NaN	NaN	NaN	NaN	NaN	NaN	NaN	NaN	NaN	NaN	NaN	NaN	NaN	NaN	NaN	NaN	NaN	NaN	NaN	NaN	NaN	NaN	NaN	NaN	NaN	NaN	NaN	NaN	NaN	NaN	NaN	NaN	NaN	NaN	NaN	NaN	NaN	NaN	NaN	NaN	NaN	NaN	NaN	NaN	NaN	NaN	NaN	NaN	NaN	NaN	NaN	NaN	NaN	NaN	NaN	NaN	NaN	NaN	NaN	NaN	NaN	NaN	NaN	NaN	NaN	NaN	NaN	NaN	NaN	NaN	NaN	NaN	NaN	NaN	NaN	NaN	NaN	NaN	NaN	NaN	NaN	NaN	NaN	NaN	NaN	NaN	NaN	NaN	NaN	NaN	NaN	NaN	NaN	NaN	NaN	NaN	NaN	NaN	NaN	NaN	NaN	NaN	NaN	NaN	NaN	NaN	NaN	NaN	NaN	NaN	NaN	NaN	NaN	NaN	NaN	NaN	NaN	NaN	NaN	NaN	NaN	NaN	NaN	NaN	NaN	NaN	NaN	NaN	NaN	NaN	NaN	NaN	NaN	NaN	NaN	NaN	NaN	NaN	NaN	NaN	NaN	NaN	NaN	NaN	NaN	NaN	NaN	NaN	NaN	NaN	NaN	NaN	NaN	NaN	NaN	NaN	NaN	NaN	NaN	NaN	NaN	NaN	NaN	NaN	NaN	NaN	NaN	NaN	NaN	NaN	NaN	NaN	NaN	NaN	NaN	NaN	NaN	NaN	NaN	NaN	NaN	NaN	NaN	NaN	NaN	NaN	NaN	NaN	NaN	NaN	NaN	NaN	NaN	NaN	NaN	NaN	NaN	NaN	NaN	NaN	NaN	NaN	NaN	NaN	NaN	NaN	NaN	NaN	NaN	NaN	NaN	NaN	NaN	NaN	NaN	NaN	NaN	NaN	NaN	NaN	NaN	NaN
BSU16530_uppS-1	0.937	0.94	0.947	0.612	0.952	0.942	0.942	0.956	0.963	0.944	0.912	0.948	0.943	0.936	0.949	0.961	0.943	0.942	0.94	0.959	0.932	0.923	0.913	0.935	0.921	0.917	0.934	0.922	0.938	0.914	0.961	0.941	0.961	0.955	0.963	0.22	0.939	0.977	0.344	NaN	0.948	NaN	0.945	0.93	0.976	0.952	0.926	0.942	0.949	0.96	0.941	0.97	0.916	0.952	0.937	0.965	0.927	0.966	0.952	0.944	0.921	NaN	0.942	0.94	0.93	0.939	0.939	0.945	NaN	0.956	0.45	0.953	0.959	0.95	0.975	0.935	0.932	0.935	0.96	0.939	0.955	0.928	0.911	0.942	0.945	0.942	0.921	0.916	0.934	0.923	0.977	0.972	0.936	0.956	0.921	0.931	0.931	0.943	0.901	0.948	0.912	0.954	0.989	0.918	0.519	0.941	0.996	0.96	0.948	0.959	0.95	0.95	0.969	0.983	0.949	0.958	0.947	0.942	0.943	0.957	0.652	0.697	NaN	0.645	0.766	0.895	0.615	0.92	0.926	NaN	0.968	0.934	0.956	NaN	0.917	0.929	NaN	NaN	0.932	0.954	0.939	0.933	0.939	0.929	0.948	0.929	0.942	0.943	0.943	0.942	0.937	0.94	0.943	0.921	0.944	0.963	0.924	0.951	0.953	0.952	0.965	0.954	0.93	0.923	0.959	0.965	0.921	0.954	0.954	0.961	0.959	0.958	0.94	0.907	0.507	0.971	0.935	NaN	0.964	NaN	NaN	0.937	NaN	0.981	0.922	0.918	0.95	0.934	0.943	0.966	0.942	0.938	0.976	0.963	NaN	NaN	0.954	0.971	0.939	0.959	0.935	NaN	0.968	0.963	NaN	0.918	0.919	NaN	0.946	0.931	0.972	0.936	0.927	0.957	0.977	0.953	NaN	0.938	0.922	0.949	NaN	0.941	0.941	0.928	0.905	0.924	0.935	NaN	0.718	0.949	0.949	0.933	NaN	0.944	0.938	0.919	NaN	0.947	0.945	0.944	0.969	0.946	0.931	0.955	0.937	0.967	0.931	0.926	0.936	0.951	0.962	NaN	0.894	NaN	0.956	0.957	0.975	0.962	0.945	0.918	0.933	0.965	0.977	0.984	0.914	0.965	0.927	NaN	0.947	0.953	0.959	0.568	NaN	0.957	NaN	0.965	0.922	0.962	NaN	0.833	0.951	0.916	0.906	0.892	0.936	0.974	0.967	0.941	NaN	0.958	0.938	0.942	0.915	0.933	0.935	0.942	0.937	0.926	0.961	0.938	0.938	NaN	0.936	0.907	NaN	0.924	0.939	0.916	0.916	NaN	0.924	0.946	0.932	0.974	0.947	0.948	0.95	0.936	0.948	0.949	0.968	0.941	0.948	0.944	0.958	0.914	0.899	0.931	0.967	0.951	0.967	0.944	NaN	0.955	0.939	NaN	0.949	0.924	NaN	0.929	0.945	0.975	NaN	0.915	0.94	NaN	0.934	0.935	0.916	NaN	0.959	0.964	0.939	0.921	0.932	NaN	0.937	0.936	0.963	0.942	0.913	0.926	0.938	0.982	0.921	0.912	0.921	0.938	0.932	0.865	0.908	NaN	0.955	0.922	NaN	0.927	0.939	0.905	0.912	0.944	0.939	0.915	0.909	0.894	NaN	0.95	0.933	0.896	NaN	0.938	0.94	0.898	0.92	0.942	NaN	0.926	0.979	0.934	NaN	0.935	0.962	NaN	0.923	NaN	0.937	0.888	0.894	0.941	0.908	NaN	0.94	0.901	0.897	NaN	0.908	0.908	0.913	0.914	0.947	0.924	NaN	0.914	0.926	0.957	0.945	NaN	0.986	0.992	0.909	0.942	0.957	NaN	0.943	NaN	0.959	0.913	0.912	0.917	0.924	0.965	0.935	0.896	0.909	0.989	0.93	NaN	0.942	NaN	0.895	0.895	0.943	0.93	0.92	NaN	0.93	0.931	0.941	NaN	0.907	NaN	0.91	1.002	0.975	0.92	0.919	0.943	0.923	0.88	0.967	0.915	0.933	0.917	0.944	0.939	0.931	0.864	0.93	NaN	0.965	0.956	0.868	0.994	0.864	0.941	0.942	0.927	0.938	0.917	0.918	0.946	0.973	0.925	0.932	0.915	0.891	0.96	0.92	NaN	0.932	0.952	0.937	0.961	0.933	0.95	0.916	0.944	NaN	0.931	0.95	0.942	0.955	0.864	0.954	0.917	0.961	NaN	0.938	0.94	0.947	0.946	0.973	NaN	0.929	0.933	0.98	0.956	0.906	0.9	NaN	0.904	NaN	0.913	0.923	0.937	0.93	NaN	0.941	0.926	0.922	NaN	0.937	0.963	0.949	0.953	0.949	0.922	0.949	0.941	0.907	0.953	0.942	0.95	0.914	0.921	0.942	0.947	0.935	0.936	0.91	NaN	0.963	0.942	0.994	0.922	0.936	0.926	0.939	0.97	0.946	0.897	0.935	0.965	0.938	0.974	0.946	NaN	0.929	0.933	0.94	0.905	0.959	0.9	0.905	0.924	0.931	0.908	0.937	0.926	0.943	0.972	0.921	NaN	0.898	0.936	0.903	0.955	0.903	0.924	0.922	NaN	0.931	0.94	0.962	NaN	0.959	0.954	NaN	0.914	0.965	0.958	0.931	NaN	0.919	0.831	0.75	NaN	NaN	0.93	0.948	0.919	NaN	0.93	0.956	0.902	0.942	NaN	0.95	0.926	0.917	0.925	0.968	0.98	0.908	0.918	0.918	0.925	0.943	NaN	0.937	0.939	0.949	NaN	0.972	0.929	0.925	0.932	0.985	0.924	0.934	NaN	0.906	NaN	0.935	0.95	0.937	0.958	0.899	0.948	0.924	0.95	0.932	0.935	0.918	0.954	0.935	0.941	0.961	0.948	0.908	0.958	NaN	0.941	0.92	0.935	0.918	0.947	0.947	NaN	0.91	0.914	0.912	0.947	0.918	0.935	0.927	0.921	0.962	0.972	NaN	0.957	0.93	0.925	NaN	0.943	0.924	0.924	0.938	0.912	0.933	0.949	0.939	NaN	0.929	0.961	NaN	0.919	NaN	0.91	0.925	NaN	0.961	0.939	0.958	0.924	0.962	NaN	0.948	0.935	0.93	0.941	0.949	0.952	0.966	0.856	NaN	0.917	NaN	0.889	0.941	0.913	0.944	0.954	0.939	0.963	0.957	0.958	0.866	0.936	0.935	0.89	NaN	0.995	0.91	0.921	0.956	0.946	NaN	NaN	0.906	NaN	0.968	0.915	NaN	0.915	0.948	0.979	0.905	0.97	0.918	0.932	0.932	0.895	0.937	NaN	0.796	0.982	0.959	0.938	0.938	NaN	0.94	0.875	0.942	0.896	0.973	0.931	0.922	0.941	0.929	0.93	0.962	NaN	0.934	0.946	NaN	0.96	0.934	0.955	0.935	0.936	0.953	NaN	0.932	0.961	NaN	0.943	0.953	0.917	0.927	0.945	0.9	0.943	0.918	0.927	0.957	0.938	0.94	0.909	0.925	0.887	NaN	0.947	0.921	0.894	NaN	0.913	0.939	0.926	NaN	0.949	0.933	0.898	0.931	0.923	0.958	0.95	0.95	0.888	0.935	0.938	0.895	0.938	0.916	0.911	0.952	0.914	0.931	0.928	0.93	0.932	NaN	NaN	0.945	NaN	NaN	0.884	0.909	NaN	0.909	0.96	NaN	0.932	0.912	0.917	0.922	0.937	0.941	0.926	0.894	0.937	NaN	0.896	0.947	0.916	0.881	0.891	0.915	0.917	0.94	NaN	0.892	0.955	NaN	0.896	0.934	0.955	0.913	NaN	0.969	0.913	0.95	0.964	0.93	0.924	0.942	0.868	0.962	NaN	0.947	0.968	0.938	0.949	0.96	NaN	0.949	0.949	0.94	0.902	0.936	0.925	NaN	0.919	NaN	NaN	0.908	0.935	0.936	0.908	NaN	0.936	NaN	0.916	NaN	0.932	0.944	0.902	0.922	0.913	0.934	0.94	NaN	0.946	0.903	0.907	NaN	0.915	0.924	0.926	0.935	NaN	0.938	0.97	NaN	0.913	NaN	0.943	NaN	0.947	0.933	0.933	0.943	NaN	NaN	0.93	0.976	NaN	0.934	0.951	0.918	0.961	0.92	0.924	0.984	NaN	0.926	0.956	0.937	NaN	0.937	NaN	0.934	0.924	NaN	0.932	0.938	NaN	0.934	NaN	0.936	0.92	0.961	0.938	0.917	0.962	0.933	0.921	0.921	0.939	0.915	0.919	NaN	NaN	NaN	0.966	0.884	0.925	0.912	0.957	NaN	0.934	0.963	0.917	0.67	0.944	NaN	0.942	NaN	0.93	0.9	0.92	0.924	NaN	0.926	0.92	0.955	0.926	NaN	0.947	NaN	0.944	0.926	0.841	0.956	0.952	NaN	0.981	NaN	NaN	0.922	NaN	0.965	0.909	0.92	0.938	0.969	0.907	0.929	0.95	0.938	0.936	0.923	0.957	NaN	0.943	0.892	0.922	0.922	0.953	NaN	0.935	0.94	NaN	0.932	0.974	0.957	0.939	0.93	0.943	0.988	0.932	0.953	NaN	0.955	0.954	0.932	0.897	0.939	0.934	0.886	0.938	0.926	0.96	0.937	0.914	0.921	0.939	0.897	NaN	NaN	0.953	0.927	NaN	NaN	0.89	0.938	0.953	NaN	0.962	0.938	0.937	0.909	0.938	0.933	0.945	NaN	NaN	0.939	0.939	0.903	NaN	0.743	0.72	0.937	NaN	0.895	0.925	0.964	NaN	NaN	0.92	0.944	NaN	0.938	0.95	NaN	0.877	0.913	0.93	0.911	0.953	0.914	0.946	0.933	1.003	0.918	0.958	NaN	0.939	NaN	NaN	0.944	NaN	0.903	0.961	0.844	0.954	0.932	0.951	0.959	0.923	0.937	0.951	0.933	0.92	NaN	NaN	0.935	NaN	0.911	0.938	0.962	0.932	0.972	0.944	0.938	0.921	0.948	0.944	0.902	NaN	0.864	0.93	0.958	0.896	0.954	0.953	0.952	0.918	0.937	0.919	0.889	0.934	0.913	0.953	0.929	0.916	0.942	0.918	0.935	0.941	NaN	0.948	0.975	0.956	0.934	0.924	0.922	0.933	0.93	0.937	NaN	0.901	0.899	0.941	0.921	0.933	0.964	0.925	0.883	0.923	0.938	0.934	0.964	0.89	0.934	0.922	0.953	0.959	0.884	NaN	NaN	0.948	0.958	0.933	NaN	0.965	0.932	0.954	0.913	0.929	0.944	0.917	0.952	0.936	0.936	NaN	NaN	0.9	0.919	0.967	0.929	0.863	0.951	0.917	0.892	0.938	0.983	0.941	NaN	0.949	NaN	0.916	0.945	0.903	0.948	NaN	0.937	0.907	0.944	0.921	0.922	NaN	0.925	0.909	0.896	0.92	NaN	NaN	0.937	0.927	0.909	NaN	0.934	0.893	0.938	0.928	0.997	0.96	0.931	0.926	0.941	0.916	0.93	NaN	0.959	0.919	0.965	0.943	0.952	0.944	0.975	0.959	0.944	0.957	NaN	0.928	0.896	0.934	0.904	0.939	0.942	0.928	0.966	NaN	0.937	0.914	0.912	0.916	NaN	NaN	NaN	NaN	NaN	NaN	NaN	NaN	NaN	NaN	NaN	NaN	NaN	NaN	NaN	NaN	NaN	NaN	NaN	NaN	NaN	NaN
BSU09520_sigM-1	0.994	1.03	1.013	0.714	1.015	1.015	1.014	1.01	1.019	0.987	1.009	1.014	1.021	1.011	0.999	1.003	1.016	1.008	1.001	1.062	1.03	0.994	1.004	1.023	1.006	1.031	1.02	0.994	1.03	1.029	1.014	1.025	1.015	1.013	1.004	0.303	0.997	1.034	0.262	NaN	1.008	NaN	1.011	1.03	1.012	1.011	1.009	1.005	1.01	1.007	1.004	1.003	1.015	1.008	1.012	1.018	1.014	1.026	1.02	1.015	1.011	NaN	1.008	1.003	1.036	1.002	0.995	0.998	NaN	1.019	0.362	1.011	1.01	1.021	1.024	1.026	0.966	1.03	0.661	1.014	0.988	1	1.002	1.019	1.017	1.006	1.021	0.978	1.02	0.987	1.001	1.024	0.998	1.003	1.012	1.008	1.01	1.021	0.995	1.007	1.029	1.022	0.883	1.002	0.392	1.004	NaN	1.019	0.999	1.022	1.022	1.018	1.015	1.001	0.836	1.025	1.017	1.012	1.019	1.024	0.746	0.773	NaN	0.777	0.871	0.957	0.692	0.97	1.013	NaN	1.01	1.014	1.039	NaN	0.993	1.012	NaN	NaN	1.021	1.018	1.027	1.027	1.023	1.014	1.005	0.999	1.01	1.016	1.007	1.013	0.999	1.009	0.998	1.008	1.012	1.025	1.023	0.999	1.021	1.014	1.026	1.011	1.02	1.01	0.996	1.03	1.004	1.021	1.021	1.003	1.022	1.006	1.014	1.004	0.523	0.99	1.03	NaN	1.005	NaN	NaN	1.005	NaN	1.014	1.002	1.013	1	1	1.008	0.915	1.016	1.012	1.029	1.021	NaN	NaN	1.018	1.027	1.007	1.048	1	NaN	1.037	1.025	NaN	1.021	1.01	NaN	1.016	1.014	1.025	1.015	0.985	1.041	1.027	1.041	NaN	1.009	1.006	1.001	NaN	1.011	1.015	1.009	1.009	1.027	1.006	NaN	0.704	1.028	1.007	1.02	NaN	1.016	1.026	1.018	NaN	1.014	1.024	1.019	1.009	0.999	1.011	1.011	1.003	1.004	1.004	1.015	0.999	1.021	1.023	NaN	0.932	NaN	1.024	1.026	1.028	1.006	1.024	0.999	1.016	1.025	1.029	1.044	1.017	1.016	1.018	NaN	1.021	1.002	1.021	0.694	0.71	1.001	NaN	1.009	1.027	1.012	NaN	0.883	1.008	0.985	1	1.011	0.972	1.018	1.02	1.021	NaN	1.013	1.012	1.027	1.027	1.05	0.999	1.011	0.994	1.01	1.007	1.019	1.015	NaN	1.006	1.004	NaN	1.003	1.005	1.011	1.02	NaN	1.023	0.997	1.03	1.014	1.02	1.007	1.02	1.011	1.011	1.024	1.016	1.008	1.009	0.788	1.004	1.014	1.011	1.019	1.013	1.016	1.028	0.993	0.967	1.005	1.014	0.937	0.979	0.973	1.005	1.003	1.001	1.011	0.978	0.975	1.008	0.347	1	1.005	1.012	1.004	0.997	1.008	1.012	1.017	1.009	NaN	1.009	1.003	1.01	1.003	1.009	1.017	1.005	1.007	1.005	1.01	1.012	1.015	1.011	NaN	1.003	NaN	1.005	1.011	NaN	1.01	1.013	1.004	0.997	0.993	1.013	1.012	0.999	1.002	1.002	1.02	1.003	1.021	1.01	1.002	0.991	1.011	1.005	1.014	1.012	0.994	1.004	1.006	NaN	0.993	1.002	0.979	0.997	NaN	1.01	0.993	1.007	1.012	1.007	1.02	0.997	0.945	1.028	1.044	1.013	1.001	1.01	0.997	1	1.006	1.017	1.006	1.01	1.008	0.987	0.978	1.009	1.009	1.01	1.004	1.007	NaN	0.994	0.999	1.014	1.024	1.008	1.006	1.001	1.009	1.006	1.011	1.008	1.009	1.006	NaN	1.009	NaN	0.971	1.018	1.007	1.003	1.006	NaN	1.002	1.012	1.004	1.028	1.005	1.004	1.008	0.997	1.003	1.005	1.006	1.009	1.003	1.01	0.969	1	1.025	1.009	1.007	1.009	1.007	0.979	0.997	NaN	0.993	1.026	0.987	0.999	0.995	1.008	0.966	0.994	0.995	0.993	NaN	1.005	1.011	1.009	1.001	0.999	1.004	1.02	1.009	0.955	1.011	1.005	1.003	1.003	1.006	0.996	0.997	0.992	1.028	1.002	1.003	1.007	1.004	0.996	1.013	1.002	1.001	NaN	1.008	0.998	1.01	1.003	1.007	NaN	1.005	1.006	0.991	1.006	1.008	1.012	0.988	1.004	NaN	1.011	1.007	0.997	1.001	NaN	1.005	1	1.008	0.859	1.003	0.998	1.005	1.015	1.011	1.01	1.001	0.993	1.013	1.002	1.009	1.003	1.006	1.009	1.01	1.007	1.004	1.005	1.008	0.996	0.984	1.003	1.006	0.99	1.003	1.006	1.005	1.035	1.002	1.002	1.009	0.991	0.997	1.024	1.013	NaN	1.003	1.013	1.015	0.997	1.001	1.004	1.005	1.016	1.005	0.994	0.992	1	1.008	0.982	1.014	1.011	0.984	1.002	0.997	0.999	1.013	1.014	1	0.993	1.016	1.002	1.008	0.971	1.012	0.995	1.021	1.002	0.978	1.02	1.002	1.012	1.002	1.001	0.794	1.027	NaN	1.001	1.005	1	1	0.992	1.002	0.997	1.007	1.024	0.995	1.009	1.006	1.012	1.004	1.009	0.992	1.021	1.011	1.003	1.01	1.012	1.009	1.007	1.004	NaN	0.999	1.002	1.008	1.007	1.017	1.005	1.003	0.986	1.001	1.001	1.012	1.005	0.993	1.012	1.01	1.001	1.003	1.01	1.007	1.015	1.007	0.995	1.006	0.996	0.98	1.01	0.97	1.008	NaN	1.01	1.014	1.002	1.008	1.004	0.997	NaN	0.997	1.014	1.009	1.008	0.998	0.999	0.997	0.999	0.996	1.025	NaN	1	1.003	1.012	0.981	0.996	1.024	0.99	0.979	1.002	1.004	1.02	0.999	NaN	1.007	1.006	0.994	0.994	0.994	1.004	1.011	NaN	0.983	1.013	1.014	1.003	0.996	0.997	1.002	1.008	0.999	1.006	0.998	0.999	1.003	1.014	1.003	0.994	1.022	0.996	1	1.011	1.006	1.002	1.016	1.012	1.003	1.021	0.943	1.009	0.999	1.018	1.049	1.045	1.017	1.003	1.035	1.036	NaN	1.08	1.012	1	1.031	1.015	NaN	0.992	1.006	1.004	1.009	1.003	1.011	1.011	1.013	1.005	0.999	1	0.992	1.006	1.011	1.014	1.016	0.993	1.014	0.998	1.01	0.999	0.986	1.006	1.003	1.011	0.999	0.994	1.001	NaN	1.005	1.015	1.011	1.006	1.006	1.011	1.004	1.006	1.004	0.978	1.002	1.006	0.845	1.007	0.997	1.001	1.003	1.01	1.004	1.003	1.006	1.004	1.013	1	1.002	1.005	1.003	1.033	NaN	1.005	1.002	1.029	1.024	1.013	1.005	1.004	NaN	1.002	1.002	0.992	1	1.016	1.007	0.993	0.999	0.992	0.999	0.998	0.944	1.006	0.998	0.996	1.013	1.015	1.008	1.002	1.013	1.005	NaN	0.986	1.01	0.985	NaN	0.998	0.997	0.963	0.987	1.011	1.002	1.004	1.001	1.005	1.005	1.006	1.005	1.01	1.037	0.999	NaN	1.008	0.954	0.98	0.952	0.946	1.006	1.002	1.008	1.015	1.039	1.009	1.008	1.001	1.006	1.003	1.006	NaN	1.004	0.993	1.001	0.993	1.004	1.011	0.998	0.951	1.004	0.94	1.003	1	0.998	1	1.002	0.995	1.017	1.006	1.014	1.009	1.011	0.982	1.029	1	NaN	1.002	1.001	0.998	1.004	0.998	NaN	1	NaN	1.006	1.029	1.004	1.005	1.008	0.986	1	1.005	0.998	NaN	1.007	0.999	1.003	0.989	1.007	1.002	1.002	1.012	NaN	1.005	1.011	NaN	0.981	0.981	1.007	NaN	1.001	1.007	1	1.006	NaN	NaN	0.991	0.99	0.97	1.004	1.005	1.007	1.01	1.015	1.012	0.998	NaN	0.999	0.999	1.004	0.987	0.996	0.986	1.01	1.011	0.967	1.005	1.004	1.003	0.996	NaN	1.001	0.995	1.007	1.006	1.001	1.003	0.993	1.005	1.017	0.991	1.034	1.004	NaN	1.013	0.959	0.994	0.952	0.994	1.014	1.001	1.012	1.006	0.995	1.005	0.542	0.998	NaN	1.004	0.986	1.012	0.998	1.002	1.002	1.001	1.004	1.001	1.002	0.998	NaN	1.005	NaN	0.997	1.003	0.992	1.007	1.004	1.016	1.007	0.979	1.005	1.005	0.999	1.016	1.001	1.01	0.994	0.998	0.999	1.002	0.998	1.002	1.001	1.003	0.994	0.973	1.018	1.004	1.004	0.999	1.004	1.013	1.007	1.005	NaN	1.004	0.993	1.011	1	1.007	1.009	0.995	1.013	1.004	NaN	0.998	1.003	0.987	1.014	0.994	1.004	1.009	1.007	1.006	0.997	1.004	1.007	1.005	0.997	0.991	0.999	0.998	1.02	1.002	NaN	NaN	0.988	1.005	0.998	NaN	1.013	1.011	1.005	0.994	1.007	0.999	1.011	NaN	NaN	1.012	0.997	1.006	1.027	0.799	0.809	1.001	NaN	1.003	1.01	1.004	1.029	NaN	0.989	0.996	0.92	0.999	0.999	NaN	1.004	1.002	1.01	0.995	1.009	0.997	0.947	0.995	1.022	1.004	1.014	1.002	1.006	NaN	1.007	0.996	1.012	1.004	0.999	1.011	1.008	1.003	1.007	0.989	1.02	1.018	1.014	1.001	0.999	NaN	0.984	1.01	0.988	1.006	0.999	1.015	0.999	1.019	1.016	1	1.01	1.003	1.008	0.989	1.031	1	1.003	1.013	NaN	0.991	1.011	1.001	1.002	1.002	1.008	0.985	1.005	1.018	1.002	1.012	1.009	1.01	1.031	1.002	1.005	NaN	0.998	1.016	1.026	1.007	1.009	1.008	1.006	1.006	1.006	0.929	0.993	1.004	0.989	1.01	1.003	0.999	1.017	1.009	1.001	1.006	1.001	1.007	0.963	1.006	0.999	1.006	1.003	0.995	NaN	0.994	0.999	1.011	1.005	1	1.008	1.009	1.006	1	1.003	1	0.992	1.013	1.011	1.004	NaN	NaN	1.004	1.004	1.006	0.999	0.934	1.003	1.014	0.967	1.007	0.99	1.001	NaN	1.011	0.847	1.006	1.001	1.002	1.02	NaN	1.004	1.003	1.002	1.004	1.005	1.025	1.009	0.978	1.01	1	NaN	0.966	1.005	0.999	1.006	NaN	1.003	1.013	1	1.016	0.996	0.993	1.017	1.002	1.006	0.998	1.013	1.012	1.01	1.003	1.013	1.026	1.005	1.012	1.009	0.983	1.018	1.009	1.001	0.992	1.008	1.003	0.995	0.979	1.007	0.998	1.012	0.98	1.002	1.002	1.011	1.009	NaN	NaN	NaN	NaN	NaN	NaN	NaN	NaN	NaN	NaN	NaN	NaN	NaN	NaN	NaN	NaN	NaN	NaN	NaN	NaN	NaN	NaN
BSU23100_sigX	0.975	0.985	0.995	0.357	0.968	0.979	0.981	0.999	0.982	0.982	0.965	0.981	0.982	0.982	1.003	0.979	0.995	0.982	0.987	0.941	0.977	0.99	0.936	1.003	0.983	0.955	0.974	0.988	0.978	0.993	0.98	0.984	0.991	0.992	0.989	0.239	0.998	1.008	0.3	NaN	0.987	NaN	0.989	0.994	0.98	0.972	0.987	0.983	0.971	0.957	0.975	0.956	0.979	0.97	0.962	0.991	0.978	0.984	0.971	0.975	0.987	NaN	0.97	0.998	0.967	0.993	0.983	0.98	NaN	0.989	0.389	0.992	0.946	0.998	0.989	0.986	0.874	0.995	1.001	0.981	0.983	0.985	0.974	NaN	0.992	0.993	0.954	0.899	0.988	0.969	0.998	1.019	0.983	0.974	0.965	0.953	0.963	0.985	0.979	0.967	0.979	0.988	0.443	0.929	0.6	0.99	NaN	0.999	0.96	0.994	0.989	0.992	0.985	0.591	0.957	0.993	0.977	0.982	0.977	0.958	0.791	0.847	NaN	0.841	0.863	0.913	0.59	0.933	0.989	NaN	0.942	0.592	0.975	NaN	0.988	0.973	NaN	NaN	0.974	0.986	0.999	0.964	0.964	0.982	1.002	0.985	0.995	0.97	0.994	0.974	0.981	0.982	0.988	0.976	0.952	0.982	0.994	0.992	0.994	0.975	0.977	0.975	0.978	0.99	0.979	0.995	0.98	0.977	0.988	0.984	0.993	0.985	0.967	0.978	0.487	1.012	0.948	NaN	0.975	NaN	NaN	0.963	NaN	0.969	0.99	0.979	0.958	0.986	0.859	0.576	1.003	0.976	1.006	0.977	NaN	NaN	0.983	0.994	0.976	NaN	0.983	NaN	0.988	0.986	NaN	0.989	0.962	NaN	0.991	0.968	0.994	0.982	0.986	1.007	1.038	0.964	NaN	0.957	0.968	0.979	NaN	0.982	0.984	0.95	0.987	0.967	0.995	NaN	0.628	0.988	0.986	0.971	NaN	0.968	0.987	0.989	NaN	0.878	0.986	0.993	0.994	0.979	0.98	0.966	0.981	0.995	0.974	1.008	0.984	0.976	0.976	NaN	0.895	NaN	0.989	1.001	0.991	0.983	1.004	0.968	0.981	0.977	1.013	1.003	0.966	0.993	0.978	NaN	0.993	0.981	0.979	0.584	NaN	0.996	NaN	0.984	0.978	1.009	NaN	0.775	0.954	0.746	0.914	0.881	0.94	1.006	0.99	1	NaN	0.964	0.967	0.964	0.959	0.975	0.983	0.98	0.998	0.981	0.996	0.971	0.977	NaN	0.984	0.977	NaN	0.967	0.984	0.973	0.981	NaN	0.962	0.985	0.989	0.988	0.975	0.982	0.975	0.979	0.987	1.011	0.995	0.964	0.983	0.878	0.968	0.981	0.972	0.984	0.98	0.964	0.982	0.955	NaN	NaN	0.986	NaN	0.993	NaN	NaN	NaN	0.976	0.992	NaN	NaN	1.016	NaN	1.018	NaN	NaN	NaN	0.962	0.941	0.989	0.962	0.994	NaN	0.997	0.993	0.962	0.879	0.976	1.011	NaN	NaN	NaN	1.019	NaN	1	1.01	NaN	0.967	NaN	NaN	NaN	NaN	0.998	NaN	NaN	NaN	0.92	NaN	NaN	NaN	0.978	NaN	0.936	NaN	NaN	NaN	0.99	NaN	NaN	NaN	0.985	NaN	0.975	0.967	NaN	NaN	NaN	0.931	NaN	0.966	NaN	0.924	NaN	NaN	0.972	1.025	NaN	0.984	NaN	NaN	NaN	NaN	0.977	0.954	1.018	1.016	1.018	NaN	NaN	1.002	0.973	0.959	NaN	NaN	1.029	0.928	0.979	1.014	NaN	NaN	NaN	NaN	NaN	0.988	0.912	NaN	0.954	NaN	NaN	0.98	NaN	0.988	NaN	0.973	NaN	0.958	NaN	0.978	0.983	0.966	NaN	0.995	NaN	0.972	NaN	0.946	NaN	0.975	NaN	NaN	NaN	NaN	NaN	0.995	NaN	NaN	NaN	NaN	0.983	NaN	NaN	NaN	NaN	NaN	NaN	NaN	NaN	NaN	NaN	0.923	0.985	NaN	0.906	NaN	0.976	NaN	NaN	1.015	0.992	0.962	NaN	0.972	NaN	0.987	NaN	0.979	NaN	NaN	NaN	0.974	0.957	NaN	NaN	NaN	0.99	0.96	NaN	NaN	0.975	NaN	NaN	NaN	NaN	0.99	0.988	0.994	0.97	0.933	NaN	NaN	0.953	NaN	0.995	0.972	NaN	NaN	NaN	NaN	0.985	NaN	NaN	0.992	NaN	0.999	0.995	1.007	NaN	NaN	NaN	0.984	NaN	1.005	0.965	1.001	NaN	1.005	NaN	NaN	NaN	0.99	1.006	0.978	NaN	NaN	NaN	1.007	NaN	NaN	NaN	NaN	0.977	1.005	NaN	0.938	NaN	1.025	NaN	1.008	NaN	NaN	NaN	NaN	NaN	0.999	0.875	0.949	0.979	NaN	NaN	0.962	0.989	1.007	NaN	0.954	0.981	NaN	1.031	0.969	NaN	NaN	1.001	NaN	0.939	NaN	0.925	0.975	NaN	NaN	NaN	1.007	NaN	NaN	NaN	NaN	0.902	NaN	NaN	NaN	NaN	NaN	NaN	NaN	NaN	NaN	0.968	0.989	0.96	NaN	NaN	0.966	NaN	0.986	NaN	NaN	0.983	1.013	0.994	NaN	0.905	NaN	NaN	1.013	0.975	0.985	NaN	NaN	NaN	0.999	NaN	NaN	0.97	NaN	0.929	1.035	0.988	0.972	NaN	NaN	NaN	NaN	NaN	1.041	NaN	0.972	0.984	0.99	NaN	0.989	NaN	NaN	NaN	1.039	0.955	NaN	1.024	NaN	0.988	NaN	NaN	NaN	0.994	NaN	0.967	0.931	NaN	0.972	NaN	0.932	NaN	NaN	1.008	0.97	0.965	NaN	NaN	NaN	0.972	0.963	NaN	NaN	NaN	NaN	NaN	NaN	NaN	0.868	NaN	0.971	NaN	0.978	NaN	NaN	0.915	NaN	0.974	NaN	NaN	1.012	NaN	0.956	NaN	NaN	NaN	NaN	1.037	0.99	1.014	NaN	0.964	NaN	NaN	NaN	NaN	NaN	0.989	NaN	1.012	NaN	NaN	0.997	NaN	0.989	0.958	NaN	NaN	NaN	NaN	NaN	0.877	0.999	0.987	0.698	0.795	NaN	NaN	NaN	NaN	0.737	NaN	NaN	0.923	NaN	NaN	NaN	0.953	0.977	0.988	0.972	NaN	NaN	NaN	NaN	0.992	0.983	NaN	NaN	NaN	1.001	NaN	1	NaN	NaN	0.981	0.966	0.88	NaN	NaN	NaN	NaN	NaN	NaN	NaN	0.991	NaN	NaN	NaN	NaN	NaN	NaN	NaN	0.973	NaN	0.994	NaN	1.03	NaN	NaN	1.001	NaN	0.995	0.997	0.978	0.996	NaN	NaN	0.998	NaN	NaN	NaN	0.987	NaN	NaN	0.957	1.006	NaN	NaN	NaN	0.78	0.977	NaN	NaN	NaN	NaN	1.014	0.947	1.013	1	0.918	NaN	0.951	NaN	0.959	NaN	1.009	0.989	NaN	1.004	NaN	NaN	NaN	NaN	NaN	NaN	NaN	NaN	NaN	1.009	NaN	0.994	NaN	0.886	NaN	0.998	NaN	1.005	NaN	NaN	NaN	NaN	NaN	NaN	NaN	NaN	NaN	1.014	NaN	NaN	NaN	0.974	NaN	NaN	NaN	0.969	NaN	NaN	NaN	NaN	1.005	NaN	0.999	NaN	NaN	NaN	NaN	NaN	NaN	NaN	0.95	NaN	0.956	NaN	NaN	NaN	NaN	NaN	0.939	NaN	NaN	0.973	NaN	NaN	NaN	1.002	NaN	1.006	NaN	NaN	NaN	NaN	NaN	0.957	NaN	NaN	NaN	NaN	1.009	0.974	NaN	0.931	0.929	0.963	NaN	1.011	0.945	1.001	0.987	NaN	1.011	NaN	NaN	0.946	NaN	0.988	NaN	0.983	1.01	0.997	1.017	NaN	NaN	NaN	NaN	NaN	NaN	NaN	0.96	NaN	NaN	NaN	NaN	NaN	0.978	0.952	0.994	NaN	NaN	NaN	NaN	NaN	NaN	0.993	0.971	NaN	NaN	NaN	NaN	0.975	NaN	0.994	1.013	NaN	1.017	0.995	1.006	NaN	NaN	0.983	NaN	NaN	NaN	NaN	NaN	NaN	NaN	1.016	NaN	NaN	0.994	1.032	0.588	NaN	NaN	NaN	NaN	NaN	NaN	NaN	0.978	NaN	0.966	0.992	0.99	1.017	NaN	0.982	NaN	NaN	NaN	0.988	1.017	NaN	NaN	NaN	NaN	NaN	NaN	NaN	NaN	0.967	1.02	NaN	NaN	NaN	NaN	NaN	0.96	0.989	0.961	0.902	NaN	NaN	0.987	NaN	0.983	NaN	0.996	0.978	0.982	NaN	0.982	NaN	0.879	1.007	0.994	1.017	NaN	NaN	NaN	NaN	0.983	NaN	NaN	0.976	NaN	NaN	NaN	NaN	1.004	NaN	0.973	0.956	NaN	NaN	NaN	NaN	NaN	1.007	1.004	NaN	NaN	1.008	0.997	NaN	NaN	NaN	NaN	0.978	0.905	NaN	0.975	NaN	NaN	NaN	0.952	NaN	NaN	NaN	NaN	0.758	NaN	NaN	NaN	0.999	0.972	NaN	NaN	NaN	0.964	NaN	NaN	0.978	NaN	0.984	NaN	0.958	NaN	NaN	0.955	NaN	NaN	NaN	NaN	NaN	NaN	NaN	NaN	NaN	0.994	NaN	0.991	NaN	NaN	NaN	0.955	NaN	NaN	0.978	NaN	1.025	1.009	1.015	NaN	NaN	NaN	NaN	NaN	NaN	1.032	0.972	NaN	1.005	0.977	0.988	NaN	0.96	NaN	NaN	NaN	0.959	0.975	NaN	0.92	0.993	0.978	NaN	1.007	0.908	NaN	NaN	NaN	NaN	NaN	0.954	NaN	NaN	0.978	0.948	NaN	0.976	NaN	0.994	0.907	0.961	0.997	NaN	NaN	1.003	NaN	NaN	NaN	NaN	NaN	NaN	NaN	NaN	NaN	NaN	0.998	NaN	NaN	0.925	0.992	NaN	0.936	1.05	NaN	NaN	NaN	NaN	NaN	0.976	NaN	0.963	NaN	0.961	NaN	NaN	NaN	0.998	0.956	NaN	0.992	NaN	NaN	NaN	1.009	NaN	NaN	0.896	NaN	0.971	0.981	0.999	NaN	1.025	NaN	0.995	NaN	0.995	0.983	NaN	NaN	NaN	0.985	0.989	0.979	0.996	NaN	NaN	0.995	NaN	0.985	0.999	NaN	NaN	0.979	NaN	0.949	NaN	NaN	NaN	NaN	NaN	NaN	NaN	0.905	1.037	0.929	0.985	1.002	NaN	NaN	0.974	1.003	0.999	0.961	NaN	NaN	NaN	NaN	NaN	NaN	NaN	NaN	NaN	0.964	NaN	0.978	NaN	NaN	NaN	0.975	NaN	NaN	0.977	NaN	NaN	NaN	NaN	NaN	NaN	NaN	NaN	NaN	NaN	NaN	NaN	NaN	NaN	NaN	NaN	NaN	NaN	NaN	NaN	NaN	NaN
BSU24280_yqiD	0.776	0.815	0.761	0.541	0.767	0.811	0.774	0.813	0.816	0.802	0.791	0.787	0.776	0.788	0.811	0.793	0.781	0.816	0.777	0.805	0.79	0.803	0.778	0.784	0.791	0.798	0.796	0.806	0.813	0.806	0.816	0.81	0.812	0.797	0.812	0.247	0.814	0.797	0.3	NaN	0.804	NaN	0.791	0.796	0.817	0.801	0.8	0.802	0.817	0.79	0.787	0.793	0.779	0.771	0.796	0.834	0.794	0.794	0.794	0.788	0.819	NaN	0.786	0.727	0.799	0.785	0.8	0.786	NaN	0.795	0.684	0.803	0.788	0.807	0.811	0.742	0.804	0.762	0.772	0.801	0.81	0.775	0.772	0.749	0.8	0.805	0.822	0.797	0.776	0.784	0.813	0.813	0.809	0.825	0.825	0.803	0.785	0.797	0.781	0.81	0.797	0.801	0.811	0.814	0.607	0.812	NaN	0.807	0.805	0.804	0.807	0.772	0.82	0.801	0.804	0.796	0.798	0.793	0.802	0.762	0.358	0.435	NaN	0.427	0.532	0.783	0.477	0.798	0.789	NaN	0.778	0.764	0.811	NaN	0.803	0.759	NaN	0.685	0.775	0.817	0.819	0.785	0.78	0.795	0.814	0.791	0.817	0.814	0.792	0.786	0.795	0.793	0.808	0.775	0.804	0.804	0.776	0.807	0.79	0.801	0.821	0.83	0.764	0.801	0.796	0.812	0.79	0.813	0.801	0.793	0.792	0.819	0.776	0.785	0.528	0.821	NaN	NaN	0.833	NaN	NaN	0.808	NaN	0.808	0.792	0.791	0.823	0.803	0.794	0.767	0.795	0.793	0.836	0.822	NaN	NaN	0.838	0.839	0.831	0.833	0.79	NaN	0.759	0.781	NaN	0.799	0.772	NaN	0.799	0.805	0.793	0.736	0.763	0.786	0.81	0.785	NaN	0.867	0.772	0.808	NaN	0.788	0.804	0.786	0.784	0.787	0.796	NaN	0.635	0.817	0.817	0.785	NaN	0.81	0.787	0.793	NaN	0.794	0.8	0.787	0.807	0.796	0.803	0.811	0.793	0.79	0.799	0.78	0.783	0.814	0.771	NaN	0.817	NaN	0.796	0.809	0.821	0.822	0.839	0.803	0.779	0.793	0.807	0.792	0.747	0.834	0.751	NaN	0.808	0.804	0.824	0.604	0.59	0.769	NaN	0.846	0.799	0.811	NaN	0.67	0.792	0.797	0.807	0.822	0.793	0.798	0.821	0.817	NaN	0.795	0.819	0.801	0.799	0.805	0.779	0.779	0.813	0.772	0.788	0.798	0.812	NaN	0.791	0.758	NaN	0.773	0.796	0.826	0.792	NaN	0.785	0.788	0.82	0.783	0.804	0.803	0.802	0.822	0.802	0.834	0.893	0.762	0.79	0.694	0.797	0.784	0.766	0.776	0.8	0.813	0.807	NaN	NaN	NaN	NaN	NaN	NaN	NaN	NaN	NaN	NaN	NaN	NaN	NaN	NaN	NaN	NaN	NaN	NaN	NaN	NaN	NaN	0.8	NaN	NaN	NaN	NaN	0.801	NaN	NaN	NaN	NaN	NaN	NaN	NaN	NaN	NaN	NaN	0.786	NaN	0.859	NaN	0.721	NaN	NaN	NaN	NaN	NaN	NaN	NaN	NaN	NaN	NaN	NaN	NaN	NaN	NaN	NaN	NaN	NaN	NaN	NaN	NaN	0.902	NaN	NaN	NaN	NaN	NaN	NaN	NaN	NaN	NaN	NaN	NaN	NaN	NaN	NaN	NaN	NaN	NaN	NaN	NaN	NaN	NaN	NaN	NaN	NaN	0.783	NaN	NaN	NaN	NaN	NaN	NaN	NaN	NaN	NaN	NaN	NaN	NaN	NaN	NaN	NaN	NaN	NaN	NaN	NaN	NaN	NaN	NaN	NaN	NaN	NaN	0.675	NaN	NaN	NaN	NaN	NaN	NaN	NaN	NaN	NaN	NaN	NaN	NaN	NaN	NaN	NaN	NaN	NaN	NaN	NaN	NaN	NaN	0.872	NaN	NaN	NaN	NaN	NaN	NaN	NaN	NaN	NaN	NaN	NaN	NaN	NaN	NaN	NaN	NaN	NaN	NaN	NaN	NaN	0.685	NaN	NaN	NaN	NaN	NaN	NaN	NaN	NaN	NaN	NaN	NaN	NaN	NaN	NaN	NaN	NaN	NaN	NaN	NaN	NaN	NaN	NaN	NaN	NaN	NaN	NaN	NaN	NaN	NaN	NaN	NaN	NaN	NaN	NaN	NaN	NaN	NaN	NaN	NaN	NaN	NaN	NaN	NaN	NaN	NaN	NaN	0.84	NaN	NaN	NaN	NaN	NaN	NaN	NaN	NaN	NaN	NaN	NaN	NaN	NaN	NaN	NaN	NaN	NaN	NaN	NaN	NaN	NaN	NaN	NaN	NaN	NaN	NaN	NaN	NaN	NaN	NaN	NaN	NaN	NaN	NaN	NaN	NaN	NaN	NaN	NaN	NaN	NaN	NaN	NaN	NaN	NaN	NaN	NaN	NaN	NaN	0.865	NaN	NaN	NaN	NaN	NaN	0.829	NaN	NaN	NaN	NaN	NaN	NaN	NaN	NaN	NaN	NaN	NaN	NaN	NaN	NaN	NaN	NaN	NaN	NaN	NaN	NaN	NaN	NaN	NaN	NaN	NaN	NaN	NaN	0.784	NaN	NaN	NaN	NaN	NaN	NaN	NaN	NaN	NaN	NaN	NaN	NaN	NaN	NaN	NaN	NaN	NaN	NaN	NaN	NaN	NaN	0.687	NaN	NaN	NaN	NaN	NaN	NaN	NaN	NaN	NaN	NaN	NaN	NaN	NaN	NaN	NaN	NaN	NaN	NaN	0.678	0.894	NaN	NaN	NaN	0.726	0.872	NaN	NaN	NaN	0.796	NaN	NaN	NaN	0.854	NaN	0.789	NaN	NaN	NaN	NaN	NaN	NaN	NaN	NaN	NaN	NaN	NaN	NaN	NaN	NaN	NaN	NaN	NaN	NaN	NaN	NaN	NaN	NaN	NaN	NaN	NaN	NaN	0.812	NaN	NaN	NaN	NaN	0.701	NaN	NaN	NaN	NaN	NaN	NaN	NaN	NaN	NaN	0.883	NaN	NaN	NaN	NaN	NaN	NaN	NaN	NaN	NaN	NaN	NaN	NaN	NaN	NaN	NaN	NaN	NaN	NaN	NaN	NaN	NaN	NaN	NaN	NaN	NaN	NaN	NaN	NaN	NaN	NaN	NaN	NaN	NaN	NaN	NaN	NaN	NaN	NaN	NaN	NaN	NaN	NaN	0.783	NaN	NaN	NaN	NaN	NaN	NaN	NaN	NaN	NaN	NaN	NaN	NaN	NaN	NaN	NaN	0.823	NaN	NaN	NaN	NaN	NaN	NaN	NaN	NaN	NaN	NaN	NaN	NaN	NaN	NaN	NaN	NaN	NaN	NaN	NaN	NaN	NaN	NaN	NaN	NaN	0.773	0.651	NaN	NaN	NaN	NaN	NaN	NaN	NaN	NaN	NaN	NaN	NaN	NaN	NaN	NaN	NaN	NaN	NaN	NaN	NaN	NaN	NaN	NaN	NaN	NaN	NaN	NaN	0.787	NaN	NaN	NaN	NaN	NaN	NaN	0.807	NaN	NaN	0.735	NaN	NaN	NaN	NaN	NaN	NaN	NaN	NaN	NaN	NaN	NaN	NaN	NaN	NaN	NaN	NaN	NaN	0.783	NaN	NaN	NaN	NaN	NaN	NaN	NaN	NaN	NaN	0.709	NaN	NaN	NaN	NaN	NaN	NaN	NaN	NaN	NaN	NaN	NaN	NaN	NaN	NaN	NaN	NaN	NaN	NaN	NaN	NaN	NaN	NaN	NaN	NaN	NaN	NaN	NaN	NaN	NaN	NaN	NaN	NaN	NaN	NaN	NaN	NaN	NaN	NaN	NaN	NaN	NaN	NaN	NaN	NaN	NaN	NaN	NaN	NaN	NaN	NaN	NaN	NaN	NaN	NaN	NaN	NaN	0.775	NaN	NaN	NaN	NaN	NaN	NaN	NaN	NaN	NaN	NaN	0.65	NaN	NaN	NaN	NaN	NaN	NaN	NaN	NaN	NaN	NaN	NaN	NaN	NaN	NaN	NaN	NaN	NaN	NaN	NaN	NaN	NaN	NaN	NaN	NaN	NaN	NaN	NaN	NaN	NaN	NaN	0.897	NaN	NaN	NaN	NaN	NaN	NaN	NaN	NaN	NaN	NaN	NaN	NaN	NaN	NaN	NaN	NaN	NaN	NaN	NaN	NaN	NaN	NaN	NaN	NaN	NaN	NaN	NaN	NaN	NaN	NaN	NaN	NaN	NaN	NaN	NaN	NaN	NaN	NaN	NaN	NaN	0.784	NaN	NaN	NaN	0.864	NaN	NaN	NaN	NaN	NaN	NaN	NaN	NaN	NaN	NaN	NaN	NaN	NaN	NaN	NaN	NaN	NaN	NaN	0.718	NaN	NaN	NaN	NaN	NaN	0.78	NaN	NaN	NaN	NaN	NaN	NaN	NaN	NaN	NaN	NaN	NaN	NaN	NaN	NaN	NaN	NaN	NaN	NaN	NaN	NaN	NaN	NaN	NaN	NaN	NaN	0.77	0.87	NaN	NaN	NaN	NaN	NaN	NaN	NaN	NaN	NaN	NaN	NaN	NaN	NaN	NaN	NaN	NaN	NaN	NaN	NaN	NaN	NaN	NaN	NaN	NaN	NaN	NaN	NaN	NaN	NaN	NaN	NaN	NaN	NaN	NaN	NaN	NaN	NaN	NaN	NaN	NaN	NaN	NaN	NaN	NaN	NaN	NaN	NaN	NaN	NaN	NaN	NaN	NaN	NaN	NaN	NaN	NaN	NaN	NaN	NaN	NaN	NaN	NaN	NaN	NaN	NaN	NaN	NaN	NaN	NaN	NaN	NaN	NaN	NaN	NaN	NaN	NaN	NaN	NaN	NaN	NaN	NaN	0.796	NaN	0.826	NaN	NaN	NaN	NaN	NaN	NaN	NaN	NaN	NaN	NaN	NaN	NaN	NaN	NaN	NaN	NaN	NaN	NaN	NaN	NaN	NaN	NaN	NaN	NaN	NaN	NaN	NaN	NaN	NaN	NaN	NaN	NaN	NaN	NaN	NaN	0.819	NaN	NaN	NaN	NaN	NaN	NaN	NaN	NaN	NaN	NaN	NaN	NaN	NaN	0.744	NaN	NaN	NaN	NaN	NaN	NaN	NaN	NaN	NaN	NaN	NaN	NaN	NaN	NaN	NaN	NaN	NaN	NaN	NaN	NaN	NaN	NaN	NaN	NaN	NaN	NaN	0.708	NaN	NaN	NaN	NaN	NaN	NaN	NaN	NaN	NaN	NaN	NaN	NaN	NaN	NaN	NaN	NaN	NaN	NaN	NaN	NaN	NaN	NaN	NaN	NaN	NaN	NaN	NaN	NaN	NaN	NaN	NaN	NaN	NaN	NaN	NaN	NaN	NaN	NaN	NaN	NaN	NaN	NaN	NaN	NaN	NaN	NaN	NaN	NaN	NaN	NaN	NaN	NaN	NaN	NaN	NaN	NaN	NaN	NaN	NaN	NaN	NaN	NaN	NaN	NaN	NaN	NaN	NaN	NaN	NaN	NaN	NaN	NaN	NaN	NaN	NaN	NaN	NaN	NaN	NaN	NaN	NaN	NaN	NaN	NaN	NaN
BSU01730_sigW	0.991	0.991	1.037	0.669	1.041	1.006	0.99	1.013	1.012	1.006	0.999	1.009	1.023	1.013	1.011	1.008	1.012	1.016	0.99	1.002	1.016	1.002	1.011	1.027	1.011	0.997	1.009	1.008	1.012	1.03	1.007	1.013	0.997	1	1.006	0.242	1.002	1.017	0.302	NaN	1.011	NaN	0.989	1.017	1.005	1.018	1.015	1.003	0.997	0.992	1.015	1.005	1.011	1.015	1.007	0.992	1.023	0.997	1.009	1.033	1.009	NaN	1.01	0.981	0.999	1.009	0.983	1.004	NaN	1.019	0.415	1.013	1.01	0.984	1.02	0.996	0.983	0.986	1.014	0.999	1.006	0.989	0.96	NaN	1.019	1.02	1.037	0.977	1	0.997	1.021	1.016	1.018	1.019	1.002	1.005	1.027	1.018	0.985	1.006	1.02	1.019	1.014	1.005	0.501	1.005	NaN	0.997	1.003	1.016	1.014	0.993	1.008	0.884	0.993	1	1	1.035	0.993	1.002	0.688	0.654	NaN	0.724	0.845	0.96	NaN	0.95	0.998	NaN	1.016	1.024	1.024	NaN	1.001	1.01	NaN	NaN	1.012	1.006	1.02	1.006	1.011	1.018	1.011	0.991	1.004	1.013	1.014	1.018	1.016	0.999	1.007	1.008	0.995	0.997	0.994	1.014	1	1.03	1.019	1.013	1.004	1.003	1.009	1.017	0.995	1.021	1.002	1.006	1.006	1.016	0.993	0.995	0.475	0.998	1.002	NaN	1.001	NaN	NaN	0.996	NaN	1.028	1.025	1.006	0.975	0.99	1.009	0.998	1.031	0.991	0.996	1.005	NaN	NaN	1.002	1.029	1.003	0.989	1.001	NaN	1.006	1.006	NaN	1.009	1.01	NaN	1.012	1.003	1.016	0.984	0.992	1.027	1.046	1.021	NaN	0.983	1.016	0.998	NaN	1.008	1.014	1.012	1.022	1.013	1.006	NaN	0.714	1.018	1.044	1.011	NaN	1.005	1.02	1.016	NaN	1.015	0.999	1.018	0.997	1.011	1.004	0.999	0.998	1.003	1.007	0.992	1.008	1.017	1.012	NaN	0.94	NaN	1.012	1.012	1.01	1.021	1.008	1.028	1.011	1.009	1.02	1.006	0.996	1.032	1.004	NaN	1.024	1.012	1.004	0.693	0.702	1.021	NaN	1.023	1.005	1.009	NaN	0.861	1.022	0.962	0.978	0.944	0.972	1.002	1.012	1.001	NaN	0.996	1.009	0.985	1.007	NaN	0.996	1.019	1.01	0.999	1.01	1.015	1.017	NaN	1.001	0.999	NaN	0.993	1.014	1.008	1	NaN	1.018	1.012	NaN	1.018	1.025	1.012	1.022	1.003	1.02	1.012	1.022	1.013	1.032	1.002	1.007	1.001	0.987	0.991	1.025	1.011	0.992	0.995	1.001	1.01	1.008	1.013	0.975	0.987	0.965	0.983	1.008	0.992	NaN	1.005	1.002	0.29	0.994	1.004	1.009	0.963	1.001	0.995	1.001	1.009	1.001	NaN	1.003	1.001	1	0.989	1.005	1.008	1.01	0.999	0.974	1.01	1	1.002	0.996	NaN	0.998	NaN	1.001	0.993	NaN	1.003	0.997	1.008	0.997	0.986	0.995	1.001	1.013	1.001	0.999	1.006	1.01	1.015	1.013	1.006	0.982	0.999	0.998	1.006	1.011	0.974	1.004	1.001	NaN	0.996	0.988	1.008	0.997	NaN	0.997	0.999	0.994	0.987	1.016	0.981	1.012	0.933	0.993	0.981	1.006	0.998	1.005	1.002	0.995	1.001	1	0.997	1.006	1.003	0.99	0.974	1.004	0.988	1.001	0.997	1	NaN	0.992	1.003	0.991	0.991	0.999	1	0.994	0.995	0.99	1.008	0.998	1.016	1	NaN	1.01	0.996	0.907	1.01	1.004	0.995	1.004	1.002	1	1.002	0.99	1.029	1.003	1.005	1.005	0.994	1.006	1.004	0.982	1.003	1.002	0.998	1.009	1.016	1.008	0.996	0.993	0.982	1.008	0.986	1.01	NaN	0.987	1.02	0.992	1.005	0.99	1.001	0.95	0.957	0.994	0.99	1.012	1.005	0.99	1.002	0.997	0.983	1.001	0.925	1.012	0.958	0.997	1.012	1.004	0.998	1.004	0.99	0.978	1.009	1.027	1.006	1.006	1.016	0.993	0.997	0.989	1.004	1.012	NaN	0.998	0.999	1.003	0.987	1	NaN	1.005	0.996	1.006	1.001	1.014	1.009	1.003	1.001	NaN	0.998	1.005	1.012	0.992	NaN	1.007	1.002	1.004	NaN	0.996	0.995	1	1.019	1.001	1	1.003	1.002	1.007	0.991	1.007	1.009	0.991	1.011	0.989	0.989	1.009	1.005	1.003	1.024	1.006	0.999	1.009	1.01	0.997	1.013	0.997	1.008	1.002	0.99	1.004	0.979	1.018	1	0.988	NaN	0.998	1.004	1.012	1.001	1.006	0.985	1.001	1.003	0.998	0.987	0.998	0.993	0.991	0.989	1.002	0.992	0.988	1.005	1.01	1.008	1.01	0.997	1.005	0.994	1.003	1.008	1.006	0.984	1.002	1.005	0.956	1.004	0.992	1.002	0.999	1.018	1.007	0.969	0.811	1.012	NaN	1.008	0.991	1.001	0.991	0.998	0.989	0.983	0.997	1.024	0.987	1.003	1	1	0.992	0.997	1.001	1.001	1.009	1.007	1	0.966	0.998	0.992	0.992	NaN	0.998	1.007	0.998	0.995	1.037	1.003	1.005	1.014	0.993	0.995	1.003	0.988	1.003	0.998	1.006	0.999	0.997	1.005	1.007	1.005	1.007	1.005	1.004	0.998	0.983	1.001	0.946	1.007	NaN	1.004	1.005	1.003	0.994	1.005	0.986	0.952	0.991	0.994	0.993	1.001	1.015	1.005	1.007	0.997	0.998	0.989	NaN	1.006	1.007	1	0.997	1.013	1.012	0.976	0.981	1.005	1	0.999	0.996	NaN	1.005	1.006	1.009	1.016	1.02	0.999	0.99	NaN	1	1.006	0.99	0.996	0.993	1.002	1.007	1.003	1.007	0.999	1	1.011	1.006	1.021	0.909	0.973	NaN	0.984	0.993	1.008	0.994	0.995	1.011	1.012	1.006	1.015	0.942	0.991	0.995	1.005	1.087	1.044	1.003	1.008	1.024	1.026	NaN	1.028	0.983	0.962	0.999	0.962	NaN	0.984	1.003	1.016	0.989	1.013	1.009	1	1.003	0.989	0.995	1.009	0.993	1	0.999	0.993	0.995	1.002	1.006	1.009	1.007	1.002	1.012	0.995	1.005	0.997	0.998	1.006	1.002	NaN	0.986	0.979	NaN	0.993	1.003	1.001	1.005	1	0.997	0.983	1.005	0.995	NaN	1.002	0.995	1.011	1.002	1	1	0.996	0.996	1.009	1.009	0.997	0.987	1	1.004	1.012	NaN	1.007	1.003	1.026	0.997	1.016	0.995	1.009	NaN	1.006	1.008	0.999	1.004	1.017	1.006	0.997	0.993	0.988	0.994	0.997	0.944	0.997	0.998	0.972	1.005	1.011	1.022	1.011	1.013	1.013	NaN	0.982	1.001	0.994	NaN	1.01	1.007	NaN	0.968	1.011	0.997	1	0.983	0.993	0.997	1	1.006	1.007	1.026	0.989	NaN	1.026	0.958	0.96	0.961	0.953	0.991	0.989	0.996	1.004	0.99	1.003	1.01	0.994	1.001	1.006	0.996	NaN	0.991	1.015	0.996	0.999	0.988	1.009	1.004	0.952	0.995	1.003	1.004	1.005	1.005	0.988	0.998	1.004	1.001	0.995	0.937	1.002	1	1.008	1.036	0.993	NaN	NaN	0.998	1.005	1.001	1.004	1.02	1.005	NaN	0.987	1.013	0.99	0.995	1.008	1.015	0.989	1.004	1.002	NaN	0.987	0.997	0.993	0.999	0.997	0.998	0.996	1.002	NaN	0.997	0.987	NaN	0.997	1.021	1.002	NaN	0.995	1.005	0.999	1	NaN	0.988	0.991	1.015	NaN	1.018	1.008	1.004	1.004	1.009	1.009	1.012	NaN	0.998	1.009	1.001	0.996	1.009	0.999	1.008	1.004	1.007	0.994	0.995	1.005	1.009	NaN	1.021	0.979	1.007	0.996	1.006	0.972	0.994	0.998	1.013	1	0.994	0.994	NaN	1.003	NaN	1.008	0.993	1.005	0.991	0.997	0.986	0.991	1.005	0.999	0.633	1.004	NaN	1	0.994	1.015	0.997	1.001	1.002	0.985	1.004	0.983	1.007	1.003	NaN	1.003	NaN	0.998	0.993	0.987	1.004	1.02	0.931	0.996	0.968	0.996	0.996	0.936	1.007	0.997	0.992	1.004	1.007	0.99	0.987	0.998	1.003	1.006	1.004	1.008	1.002	1.01	1	0.992	1.008	1.003	0.998	1.018	1.008	NaN	1.005	1.021	1.009	1.002	0.998	1.002	1.011	1.01	1.006	NaN	1	1.002	0.984	1.011	0.989	0.99	1.006	0.997	1.002	1.031	0.991	0.998	1.002	1.003	0.989	1.003	1.01	1.01	0.997	NaN	NaN	1.005	1.011	0.99	NaN	0.993	1.007	0.999	0.987	1.006	0.991	1.011	NaN	NaN	1.013	1.009	1.007	1.02	0.802	0.815	0.997	NaN	0.988	1.006	0.991	NaN	NaN	0.996	0.989	NaN	1.003	0.983	0.828	0.982	0.982	1.005	1.003	0.992	0.999	0.947	1.001	0.99	1.007	0.996	0.987	0.999	NaN	0.998	1	0.99	0.991	1.014	0.983	1.003	0.998	0.984	0.973	1.007	1.002	0.998	1.001	1.002	1.001	0.991	0.992	1.025	1.003	0.987	1.009	1.009	0.998	1	0.999	1.003	1.008	0.999	0.984	1.019	1.004	1.01	1	NaN	1.001	0.994	0.994	1.007	1.01	0.979	0.972	0.996	0.989	1.014	1	0.989	1.006	1.007	0.997	0.996	NaN	0.994	0.988	1.016	1.012	0.992	1.006	1.012	1.006	1	0.99	1.014	1.009	0.993	0.992	1.01	1.012	1.018	1.001	0.971	0.976	0.997	1.002	0.941	1	0.99	0.992	1.004	0.987	NaN	0.98	1.007	0.996	1.005	1.021	0.994	1.004	1.007	0.996	1.009	1.003	0.994	0.996	1.016	0.991	NaN	NaN	1.004	1	1.012	0.999	0.933	0.997	0.996	0.962	0.993	1.001	1	NaN	1.001	0.82	1.006	1.003	1.01	1.001	NaN	1.003	0.999	0.996	1	1.006	NaN	1.002	0.997	0.994	1.001	NaN	NaN	1.004	0.997	1.005	NaN	1.011	1.003	1.002	1	1.01	1.004	1.005	1.002	1.012	1	1.008	0.998	0.996	1.006	0.996	1.013	0.998	1.003	1.004	1.021	0.99	1.001	0.985	1.012	1	1.004	0.996	1.001	1.001	1.015	1.006	1.002	1.007	0.996	1.008	1.002	NaN	NaN	NaN	NaN	NaN	NaN	NaN	NaN	NaN	NaN	NaN	NaN	NaN	NaN	NaN	NaN	NaN	NaN	NaN	NaN	NaN	NaN
BSU10040_ecsA	1.006	0.974	1.001	0.624	1.002	0.992	0.983	1.005	1.017	1	1.012	0.995	0.997	0.978	0.976	1.011	1	0.995	0.982	1.004	0.996	0.982	1.024	1.011	0.999	0.996	1.006	1.002	0.991	0.981	1.003	1.005	1.009	1.002	1.01	NaN	0.987	1.009	0.32	NaN	1.006	NaN	0.986	0.999	1.007	0.997	0.975	1.003	0.991	0.99	0.982	0.98	1.022	0.98	1.043	0.996	1.004	1.011	0.992	1.009	0.996	NaN	1.011	1.002	0.985	0.998	0.996	1.003	NaN	0.985	0.419	1.041	1.01	0.963	0.992	0.993	NaN	1.03	1.003	0.99	1.003	0.971	0.96	1.01	0.974	0.978	0.984	0.98	1.005	1.002	0.997	1.021	0.996	0.985	0.995	0.996	1.001	1.01	0.981	0.972	1.017	1.013	1.014	0.968	0.431	0.994	NaN	0.991	0.993	1.002	0.992	0.983	1.024	0.885	0.988	0.997	0.981	1.005	1.003	1.017	0.699	0.733	NaN	0.67	NaN	0.94	NaN	0.979	0.99	NaN	0.997	1.001	1.003	NaN	1.011	1	NaN	NaN	0.995	1.002	1.002	0.997	1.002	0.998	1.018	0.983	1	1.011	0.986	0.993	0.986	0.972	0.989	0.977	1.002	1.021	0.98	1.002	0.983	1.014	1.007	0.996	0.979	0.994	0.989	0.969	1.038	1.005	1	1.005	0.988	0.985	0.997	0.997	0.453	0.997	0.983	NaN	1.004	NaN	NaN	0.997	NaN	1	1.02	1.009	0.971	0.981	0.998	0.997	1.005	0.989	1.032	1.026	NaN	NaN	0.998	1.01	1.009	NaN	1	NaN	1.022	1.006	NaN	0.965	0.991	NaN	0.998	1.003	0.99	0.968	0.955	0.975	1.024	NaN	NaN	1.008	0.971	1.005	NaN	1.008	1	1.012	0.977	1.006	1.011	NaN	0.716	0.987	0.99	0.984	NaN	0.995	0.983	1.03	NaN	0.995	0.991	0.998	0.992	0.98	1.005	0.996	1.004	1.007	0.979	0.994	0.993	0.978	1.011	NaN	0.929	NaN	1.008	1	1.017	0.971	1.002	0.971	1.003	0.987	1.023	1.01	0.97	0.988	0.992	NaN	1.015	1.022	1.005	0.686	0.696	1.002	NaN	1.007	1.008	1.001	NaN	0.844	1	0.969	0.98	0.99	0.989	1.009	1.005	0.989	NaN	0.985	0.986	1.013	0.998	NaN	1.002	1.008	0.985	0.99	1.006	0.997	1.022	NaN	1.015	0.998	NaN	0.982	1.008	0.978	0.99	NaN	1.019	0.979	0.977	0.976	0.997	0.998	1	0.991	0.999	1.014	0.981	0.992	0.995	0.972	1.006	0.992	0.99	0.992	0.997	0.991	0.987	0.982	1.014	0.992	1	0.962	0.965	0.967	NaN	0.987	0.991	0.986	NaN	0.979	0.998	0.263	0.983	1.006	0.99	NaN	0.986	0.992	0.99	0.982	0.993	NaN	0.994	0.991	0.993	0.971	0.988	0.999	1.004	0.996	0.97	1.004	0.991	0.98	1.001	NaN	0.985	NaN	0.984	1.01	NaN	0.992	1.002	0.998	0.989	0.98	0.987	0.975	0.984	1.004	0.966	0.989	0.99	0.984	1.009	0.999	0.994	1.013	1.005	0.989	NaN	0.963	0.991	NaN	NaN	0.976	0.98	0.968	0.983	NaN	0.982	0.979	0.987	1	0.99	0.975	0.993	0.931	0.992	1.002	0.991	0.999	0.991	0.986	0.984	0.997	1.004	0.987	1	0.991	0.973	0.994	0.996	0.976	0.997	0.982	0.989	NaN	1.017	1.025	1.005	0.98	0.986	0.991	0.982	1	1.009	0.99	0.988	0.99	0.999	NaN	1	0.989	0.948	0.978	1.003	0.994	0.979	NaN	0.985	0.983	0.987	NaN	0.997	0.99	0.993	1.005	0.987	0.987	0.966	0.985	0.985	0.983	NaN	1.003	0.98	0.973	1.003	1.005	0.991	1.013	0.983	NaN	1.005	0.987	0.98	1.004	0.979	0.976	0.968	0.971	0.968	0.997	NaN	1.005	0.994	0.982	0.983	0.977	0.995	NaN	0.999	NaN	0.99	0.983	1.007	1	0.995	0.971	0.971	0.997	0.978	0.994	1	0.992	0.972	1.01	1.002	0.965	0.994	NaN	0.981	0.996	0.998	0.989	0.994	NaN	0.991	0.986	0.986	0.994	0.993	1.002	NaN	0.999	NaN	1.004	0.985	0.983	0.994	NaN	0.987	1.002	0.998	NaN	1.005	1.007	0.981	0.995	0.999	0.996	0.995	0.99	0.99	0.971	1.003	0.994	0.989	1	0.994	0.989	1.008	0.979	0.991	NaN	0.993	0.985	0.995	0.994	0.993	0.993	1	0.988	0.984	0.984	0.996	0.971	0.992	0.988	1.003	NaN	0.989	1.006	0.979	0.989	1.003	0.99	0.989	0.994	0.987	0.98	0.984	0.98	0.988	0.993	0.979	0.972	0.971	0.995	0.978	1.003	1.005	0.982	1.001	0.961	0.996	1.001	0.97	1.001	0.992	0.989	NaN	1.007	1	0.94	0.979	1.016	0.996	0.995	0.783	NaN	NaN	0.995	0.997	0.991	NaN	0.998	0.983	0.98	0.982	NaN	1.007	0.994	0.992	1.001	0.992	0.988	0.996	1.017	0.991	0.986	0.988	NaN	0.994	1.004	1.004	NaN	0.991	0.983	0.977	0.988	1.019	0.991	0.999	0.975	0.989	0.993	0.976	1	0.999	0.99	0.992	0.987	0.993	0.997	0.998	0.988	0.966	0.989	0.982	0.992	1.019	1.005	0.927	0.99	NaN	1.009	1.01	0.993	1.005	0.99	0.98	NaN	0.987	0.998	0.99	0.996	1.003	0.997	0.993	0.988	1.009	0.996	NaN	0.986	0.991	1.018	0.893	1.003	1.016	0.962	0.973	0.97	0.983	1	0.982	NaN	0.995	0.992	0.983	0.971	NaN	0.995	0.982	NaN	1.003	0.984	1.001	0.968	0.996	0.902	0.991	0.995	0.981	0.991	0.989	0.997	0.996	1.001	0.969	0.95	NaN	0.968	0.995	0.989	0.983	0.975	1.015	0.998	0.991	1.008	0.922	0.975	0.983	0.999	0.99	1.039	1.011	0.993	1.013	1.009	NaN	0.981	1.014	0.936	0.991	1.022	NaN	0.977	0.99	0.988	1.014	0.99	1.001	0.985	0.989	0.983	0.984	0.997	0.987	0.989	0.985	0.977	0.981	0.996	0.996	0.982	0.987	1.026	0.993	0.99	0.981	1.006	0.985	0.983	0.971	NaN	0.988	1.001	NaN	0.995	0.98	1.001	0.987	0.97	1.004	0.974	0.999	0.994	1.004	0.983	0.991	0.998	0.988	1	0.993	0.994	0.996	0.996	0.998	1.005	0.991	0.977	0.993	0.994	NaN	1.008	0.99	1.001	0.946	0.983	0.993	1.006	NaN	0.985	1.002	1.006	0.993	1.008	0.982	0.958	0.968	0.953	1.001	0.985	0.935	0.999	0.981	0.983	0.997	0.993	1.001	0.987	0.986	0.997	NaN	0.965	1	0.99	NaN	0.99	1.02	0.964	0.962	0.994	0.988	0.981	0.982	0.995	0.998	0.985	0.966	0.988	0.99	0.984	NaN	0.963	0.949	0.938	0.932	0.952	1.006	0.985	1.003	0.978	0.997	0.996	1.013	1.015	0.982	0.97	0.999	NaN	0.981	0.977	0.982	0.971	0.986	1.013	0.984	0.949	0.982	0.914	0.993	1.041	0.999	0.984	0.992	0.972	0.992	0.998	NaN	0.982	0.993	0.974	0.925	0.99	NaN	0.983	0.993	0.987	0.994	0.99	NaN	0.992	NaN	0.99	1.003	0.986	0.989	1.008	0.998	0.986	0.998	0.989	NaN	0.978	0.995	0.997	0.971	0.986	0.982	0.984	0.982	NaN	0.996	0.99	NaN	0.982	NaN	0.991	NaN	0.996	0.961	0.996	0.988	NaN	1.009	0.998	1.004	NaN	0.965	0.987	0.991	0.98	0.981	0.993	1.006	NaN	0.995	0.999	0.991	NaN	0.993	0.964	0.998	0.987	NaN	0.982	0.993	0.989	1.007	NaN	0.996	0.978	0.976	0.982	1.002	0.981	0.994	0.996	0.986	1.01	NaN	0.989	NaN	0.939	0.947	0.96	NaN	0.977	0.996	0.983	1.007	0.96	0.995	1	0.548	0.979	NaN	1.001	0.936	1.008	1.002	0.984	0.985	0.982	1.002	0.99	0.984	0.988	NaN	1.001	NaN	0.974	0.986	0.977	0.995	1.029	0.964	1.02	NaN	1.008	0.992	0.955	1.007	0.983	0.993	0.997	0.98	1.019	0.964	1.005	0.991	1	0.992	0.988	0.977	1.001	0.997	0.986	0.995	0.981	0.997	0.99	1.006	NaN	0.989	1.002	1.001	0.995	0.992	0.988	0.985	1.003	0.993	NaN	0.987	0.996	0.958	0.979	0.984	0.977	0.997	0.983	0.992	1.003	0.987	0.996	0.993	1.007	0.982	NaN	NaN	0.995	0.993	NaN	NaN	0.996	1.015	0.999	NaN	0.969	0.984	0.994	0.979	0.995	0.996	1.001	NaN	NaN	0.979	1.029	0.997	NaN	0.79	0.791	0.983	NaN	0.988	0.99	0.991	0.997	NaN	0.989	0.984	NaN	0.975	0.981	NaN	0.902	0.996	0.988	0.998	0.988	1.002	0.993	0.997	1.001	0.979	1	0.994	0.982	NaN	0.984	0.984	NaN	0.988	1	0.995	0.982	0.978	1	0.976	0.993	1.001	0.994	0.975	0.978	0.898	0.973	0.983	NaN	0.995	1.009	0.992	0.995	1.014	0.988	0.989	0.987	0.993	1.004	NaN	0.954	0.979	0.984	0.983	NaN	0.99	0.992	0.984	0.992	1.001	0.994	0.983	0.974	0.992	1.018	0.967	0.993	0.994	1.003	0.993	0.98	NaN	0.989	0.993	0.981	0.966	0.989	0.993	0.97	0.99	0.994	NaN	0.979	0.966	0.973	0.986	1.014	0.991	1.032	0.979	0.986	0.986	0.987	0.992	0.953	0.981	0.98	1	0.994	0.983	NaN	0.988	0.999	1.002	0.991	NaN	0.985	1.006	0.994	0.995	1.015	0.974	0.991	0.994	0.995	1	NaN	NaN	0.988	1.002	1	0.988	0.928	0.998	1.005	0.943	1	1.017	0.99	NaN	0.988	0.897	0.997	0.987	1.032	0.99	NaN	0.98	0.973	0.992	0.998	1.018	NaN	0.991	1.011	0.988	1	NaN	NaN	0.992	0.994	0.982	NaN	0.996	0.989	0.989	1.021	0.985	1.009	0.991	0.996	0.991	0.992	1.011	1.015	1.013	0.992	0.999	0.995	0.989	0.995	0.992	0.987	1	0.988	0.99	0.99	0.967	0.976	0.982	1.006	0.996	0.993	1.007	NaN	0.992	1.001	0.985	0.989	NaN	NaN	NaN	NaN	NaN	NaN	NaN	NaN	NaN	NaN	NaN	NaN	NaN	NaN	NaN	NaN	NaN	NaN	NaN	NaN	NaN	NaN
BSU12920_dppA	1.011	1.013	0.995	0.682	1.003	1.003	1	0.992	0.997	0.936	0.992	1.021	1.009	1.001	1.012	1.011	1.012	1.002	0.979	1	1.013	1.017	0.99	1.012	1.008	0.998	1.004	1.002	0.995	1.008	1.008	1.009	0.99	NaN	0.983	NaN	0.993	1.011	0.306	NaN	0.998	NaN	1.001	1.009	1.008	1.014	0.951	0.994	1.001	0.987	1	0.988	1.002	0.992	1.028	0.942	1.012	1	0.993	0.993	0.999	NaN	1.002	NaN	0.979	0.967	0.962	NaN	NaN	1.001	0.375	0.994	1.018	0.971	1.012	0.999	0.968	1.02	0.998	1.002	1.013	1	0.958	1.016	1.001	1.011	1.013	0.979	0.982	0.986	1.024	1.015	0.996	1.029	1.016	1.034	0.991	1.016	0.99	1.003	0.959	0.981	1.022	1	0.366	1.021	NaN	1.021	1.016	1.005	0.986	1.019	1.013	0.894	0.973	1.017	0.994	0.978	1.006	1.004	0.647	0.738	NaN	0.734	0.834	0.972	NaN	0.956	0.992	NaN	1.022	1.03	1.02	NaN	NaN	1.018	NaN	NaN	1.014	0.999	0.999	1.001	0.99	1.024	0.996	1.023	0.988	0.999	0.995	1.018	0.998	0.998	1.023	1.001	1.01	0.99	0.997	0.997	1.024	1.012	1.009	0.995	0.992	1.018	0.993	0.999	0.995	0.974	1.021	0.979	0.987	0.997	0.989	1.005	0.514	0.979	1.018	NaN	1.019	NaN	NaN	1.015	NaN	1	0.956	1.023	0.991	1.01	1.038	0.997	1.01	1.005	1.021	0.993	NaN	NaN	0.997	1.03	1.007	1.055	1.012	NaN	1.017	1.004	NaN	1.001	1.038	NaN	0.999	1.007	1.016	0.98	0.996	1.004	1.033	0.994	NaN	0.981	1.024	0.985	NaN	0.994	1.003	0.993	0.97	1.025	1.003	NaN	0.683	1.043	1.008	0.997	NaN	0.991	0.989	0.998	NaN	1.013	0.993	0.992	1.031	0.997	1.002	0.995	0.999	1.02	0.991	0.976	1.007	0.993	1.004	NaN	0.918	NaN	0.998	0.988	1.021	1.031	1.023	1.003	1.059	1.016	1.002	0.943	1.013	1.005	1.01	NaN	0.983	1.011	0.988	0.72	NaN	1.006	NaN	0.987	0.956	0.999	NaN	0.88	0.984	0.934	0.984	NaN	0.941	0.999	0.984	1.009	NaN	1.04	1.003	1.024	1.015	NaN	0.987	1.031	0.998	1.02	1.02	1.006	1.005	NaN	1.005	0.992	NaN	0.998	1.017	0.977	0.996	NaN	1.012	0.992	0.933	1.004	1.004	0.995	1.011	1.003	1.021	1.012	1.015	0.969	1.012	0.98	1.013	0.992	1.014	0.967	1.028	1.003	0.994	0.985	1.005	0.999	NaN	NaN	0.994	0.975	NaN	0.988	1.003	1.009	NaN	NaN	0.982	0.355	1.008	1.011	1.007	NaN	0.99	1.002	0.994	0.996	1.002	NaN	0.99	0.996	0.992	0.939	1.004	1.003	1.02	0.983	1.01	1.015	1.017	0.992	0.998	NaN	0.996	NaN	0.995	0.982	NaN	0.997	NaN	0.988	0.981	NaN	1.005	1.011	1.013	0.976	NaN	0.986	NaN	0.922	NaN	1.001	NaN	0.959	1.008	0.982	NaN	0.948	0.957	1.001	NaN	1.001	0.966	NaN	1.024	NaN	0.982	NaN	0.996	0.999	0.98	NaN	0.973	NaN	NaN	NaN	NaN	0.986	0.98	0.989	0.976	1.017	NaN	0.974	0.989	0.976	0.976	NaN	0.968	NaN	1.006	1	0.988	0.859	NaN	0.992	NaN	NaN	1.007	1	0.969	0.991	0.973	0.966	0.993	0.937	0.995	NaN	1.006	NaN	0.969	NaN	0.984	0.987	NaN	NaN	1.006	0.985	1.016	0.984	1.016	NaN	0.996	NaN	0.957	0.991	NaN	0.972	0.986	0.961	NaN	1.002	0.981	1.015	0.867	1.025	1.013	0.852	1.006	NaN	NaN	1.002	NaN	1.027	0.984	1.004	NaN	NaN	NaN	0.994	NaN	NaN	1.024	0.998	0.986	1.004	0.998	NaN	1.004	NaN	1.005	0.972	1.001	NaN	1.005	0.959	0.992	NaN	NaN	1.009	0.997	1.011	0.993	1.007	0.958	NaN	0.998	NaN	0.997	0.997	1.003	0.976	1.003	NaN	NaN	0.996	0.98	0.992	0.982	1.024	NaN	1.004	NaN	1.016	NaN	1.008	0.988	NaN	1.024	1.023	1.017	NaN	0.97	NaN	1.005	NaN	0.987	0.987	0.997	0.961	1.017	0.862	0.986	0.981	0.997	1.008	0.978	NaN	NaN	0.989	0.979	NaN	0.944	0.985	1.005	0.959	1.003	1.016	0.957	1.001	0.993	0.97	0.984	0.977	0.904	0.936	0.973	NaN	0.988	1	0.994	1.002	0.92	0.987	0.983	1.006	1.004	0.977	0.994	0.999	1.019	0.963	0.993	NaN	0.979	0.983	0.97	0.98	0.954	1.005	0.993	NaN	NaN	1.001	NaN	NaN	0.992	0.949	NaN	0.993	NaN	NaN	NaN	NaN	1.02	0.936	0.776	NaN	NaN	0.989	1.005	0.993	NaN	1.019	1.004	0.996	1.019	NaN	1.04	0.994	0.996	0.971	1.012	1.009	0.996	NaN	0.996	0.991	0.974	NaN	1.022	0.977	0.995	NaN	0.994	1.001	0.982	1.01	1.018	1	1.001	NaN	1.019	NaN	1.009	1.013	0.971	1.017	0.983	0.987	0.997	NaN	1.003	1.005	NaN	NaN	1.011	0.988	NaN	1.005	NaN	0.991	NaN	0.997	NaN	0.999	0.962	0.993	0.993	NaN	0.986	1.017	0.986	1	0.986	0.989	1.002	0.975	NaN	0.971	NaN	0.999	1.027	1.016	0.979	NaN	NaN	NaN	NaN	0.993	0.986	0.993	0.997	NaN	1.004	0.978	0.977	0.991	NaN	0.999	0.947	NaN	0.995	0.979	0.986	0.936	NaN	NaN	1.032	0.992	0.993	0.982	0.992	1.001	0.995	NaN	NaN	NaN	NaN	0.975	1.006	0.976	1	0.986	0.983	0.967	0.998	0.997	0.959	0.998	1.005	0.987	NaN	1.034	1.019	1.005	1.036	1.032	NaN	NaN	0.963	NaN	1.028	1.059	NaN	1.004	0.983	0.991	0.99	1.001	0.997	0.993	0.997	0.974	1.001	0.966	0.971	0.979	0.986	0.996	0.992	1.01	0.994	0.975	1.009	NaN	NaN	0.968	1.007	0.998	0.993	NaN	NaN	NaN	1	0.986	1.004	1.007	1.028	NaN	0.999	0.95	1.011	0.989	1.026	0.962	NaN	1	0.939	0.985	0.979	1.015	1.011	0.984	1.005	1.016	1.029	0.97	1.014	1	1.004	NaN	NaN	1.005	0.991	NaN	0.999	0.994	1.014	0.99	NaN	0.986	1.005	1.005	0.967	0.992	1.003	NaN	0.929	0.99	0.992	0.982	0.957	0.997	1.027	NaN	1.024	0.995	0.97	0.982	NaN	1.003	NaN	NaN	0.968	0.923	NaN	0.979	NaN	NaN	0.973	0.9	0.988	1.009	0.987	0.99	0.995	1.022	0.989	0.982	0.976	0.957	NaN	NaN	0.938	0.913	0.952	NaN	1.002	0.983	1.002	NaN	NaN	1.013	NaN	NaN	NaN	1	0.999	NaN	0.986	0.981	0.993	1.021	0.994	1.002	1	NaN	0.961	NaN	0.998	0.977	0.982	0.954	0.984	NaN	1.024	0.995	0.933	0.994	NaN	NaN	NaN	0.979	NaN	NaN	1.002	1.002	0.991	1.007	NaN	0.987	NaN	0.979	1.014	0.98	0.991	0.99	0.898	0.988	1.022	0.997	NaN	0.994	0.999	1.015	0.983	0.977	0.97	0.989	0.992	NaN	1.014	0.917	NaN	0.987	NaN	0.998	NaN	0.974	NaN	1.001	0.997	NaN	NaN	1.023	1.019	NaN	NaN	0.982	0.982	NaN	0.983	1.01	0.999	NaN	0.975	1.012	1.005	NaN	1	NaN	0.997	0.972	NaN	1.005	0.991	NaN	0.953	NaN	NaN	0.974	0.996	0.991	1.002	0.979	0.989	0.982	1.002	NaN	NaN	0.984	NaN	NaN	NaN	NaN	0.969	NaN	0.95	0.991	NaN	NaN	1.009	0.999	0.677	0.994	NaN	1.007	NaN	0.922	1.004	NaN	1.012	NaN	0.985	1.015	0.97	0.993	NaN	0.985	NaN	1.025	NaN	0.955	1.003	NaN	NaN	0.969	NaN	0.984	1.001	NaN	1.01	1.003	0.981	0.971	1.002	NaN	0.975	0.979	0.986	0.991	1.006	0.976	1.014	1.015	0.985	1.01	0.989	0.983	0.972	0.993	0.995	NaN	0.971	NaN	0.996	1.004	0.988	0.999	0.974	0.989	0.988	NaN	1.013	0.983	0.974	1.008	0.95	0.978	NaN	NaN	0.994	NaN	0.977	0.99	0.988	NaN	0.964	NaN	NaN	0.992	0.993	NaN	NaN	0.977	0.987	NaN	NaN	0.997	NaN	0.998	0.987	0.99	0.977	0.983	NaN	NaN	1.007	NaN	0.964	NaN	0.846	0.815	0.98	NaN	1.016	0.997	1.015	NaN	NaN	0.967	0.984	NaN	0.986	0.999	NaN	NaN	0.995	0.989	0.977	0.962	0.986	0.994	NaN	NaN	NaN	0.983	NaN	0.953	NaN	NaN	0.975	NaN	0.919	0.971	1.016	0.99	0.995	0.965	1.009	0.954	0.973	1.005	0.979	1	NaN	NaN	1.031	NaN	0.962	NaN	0.992	0.992	0.947	1.019	0.996	0.994	1.005	1.005	NaN	NaN	0.971	0.969	1.003	NaN	1.028	0.99	0.985	0.975	0.989	0.976	0.973	0.985	1.044	0.991	1.013	NaN	1.017	0.998	0.999	1	NaN	0.985	0.999	NaN	0.996	0.996	0.995	0.985	NaN	0.997	NaN	1.019	0.963	1.003	1.021	1.002	NaN	NaN	1.01	1	0.962	1.024	0.992	0.926	1.012	1.007	1.002	0.987	1.005	NaN	0.948	0.978	1	0.997	NaN	0.952	0.929	1.035	0.985	NaN	0.987	0.989	1.013	NaN	0.994	NaN	NaN	0.986	1	0.979	NaN	0.929	1.009	0.996	0.95	1.001	NaN	0.983	NaN	0.987	NaN	0.983	1.011	NaN	1.006	NaN	0.989	0.982	0.992	0.999	1.001	NaN	0.991	NaN	1.007	1.004	NaN	NaN	0.985	0.957	0.964	NaN	1.02	0.986	NaN	NaN	0.993	0.977	0.98	0.995	0.975	1.025	1.01	NaN	1.006	0.994	0.986	0.983	0.981	1.001	NaN	NaN	1.025	0.969	0.987	1.087	NaN	1.022	0.98	1.013	0.988	0.992	NaN	NaN	1.011	0.985	1.001	1.024	NaN	NaN	NaN	NaN	NaN	NaN	NaN	NaN	NaN	NaN	NaN	NaN	NaN	NaN	NaN	NaN	NaN	NaN	NaN	NaN	NaN	NaN
BSU13900_ptsH	0.737	0.669	0.669	0.477	0.679	0.696	0.702	0.755	0.699	0.708	0.699	0.692	0.708	0.712	0.717	0.75	0.704	0.697	0.684	0.734	0.691	0.707	0.651	0.665	0.715	0.686	0.697	0.679	0.703	0.699	0.68	0.687	0.719	0.708	0.706	0.276	0.713	0.675	0.343	NaN	0.686	NaN	0.738	0.719	0.718	0.679	0.745	0.705	0.71	0.699	0.68	0.699	0.666	0.707	0.659	0.708	0.699	0.676	0.701	0.707	0.735	NaN	0.709	0.689	0.667	0.66	0.709	0.706	NaN	0.688	0.621	0.672	0.711	0.673	0.669	0.717	0.662	0.723	0.696	0.714	0.695	0.678	0.688	0.639	0.678	0.724	0.715	0.638	0.672	0.689	0.716	0.707	0.729	0.726	0.709	0.723	0.711	0.673	0.674	0.653	0.669	0.667	0.663	0.68	0.44	0.678	NaN	0.753	0.678	0.723	0.786	0.72	0.733	0.69	0.713	0.708	0.688	0.698	0.694	0.706	0.276	0.272	NaN	0.364	0.203	0.664	0.557	0.675	0.727	NaN	0.708	0.694	0.69	NaN	0.725	0.715	NaN	0.696	0.724	0.693	0.702	0.685	0.69	0.68	0.664	0.678	0.726	0.689	0.689	0.726	0.652	0.693	0.689	0.754	0.69	0.719	0.69	0.73	0.695	0.72	0.708	0.673	0.698	0.715	0.726	0.722	0.69	0.681	0.712	0.662	0.696	0.678	0.678	0.697	0.485	0.705	0.696	NaN	0.682	NaN	NaN	0.683	NaN	0.701	0.743	0.692	0.666	0.651	0.7	0.734	0.73	0.684	0.72	0.685	NaN	NaN	0.686	0.736	0.782	0.717	0.658	NaN	0.681	0.691	NaN	0.69	0.732	NaN	0.695	0.709	0.721	0.679	0.67	0.689	0.691	0.695	NaN	0.689	0.689	0.641	NaN	0.699	0.686	0.712	0.714	0.655	0.724	NaN	0.611	0.713	0.747	0.69	NaN	0.7	0.699	0.672	NaN	0.692	0.668	0.759	0.723	0.71	0.711	0.685	0.719	0.74	0.697	0.624	0.663	0.653	0.671	NaN	0.642	NaN	0.683	0.705	0.745	0.763	0.719	0.708	0.671	0.675	0.685	0.784	0.817	0.667	0.76	NaN	0.693	0.717	0.667	0.695	0.652	0.678	NaN	0.725	0.715	0.681	NaN	0.688	0.676	0.641	0.65	0.689	0.673	0.711	0.726	0.667	NaN	0.658	0.678	0.69	0.72	0.597	0.699	0.687	0.656	0.645	0.677	0.659	0.691	NaN	0.711	0.664	NaN	0.728	0.651	0.681	0.722	NaN	0.707	0.739	0.697	0.703	0.704	0.683	0.698	0.655	0.674	0.666	0.716	0.634	0.699	0.625	0.724	0.696	0.658	0.689	0.7	0.723	0.691	0.687	0.672	0.669	0.711	NaN	0.703	0.639	NaN	0.722	0.725	0.7	NaN	0.683	0.69	0.312	0.735	0.726	0.676	NaN	0.708	0.711	0.742	0.674	0.721	NaN	0.707	0.716	0.721	0.688	0.689	0.724	0.727	0.72	0.664	0.715	0.694	0.714	0.723	NaN	0.696	NaN	0.715	0.707	NaN	0.721	0.72	0.694	0.75	0.681	0.738	0.672	0.731	0.729	0.789	0.704	0.704	NaN	NaN	0.678	0.755	0.753	0.612	0.739	NaN	0.69	0.691	0.714	NaN	0.694	0.669	0.71	0.719	NaN	0.69	0.703	0.721	0.71	0.653	NaN	0.677	0.672	0.655	NaN	0.722	0.696	0.746	0.708	0.677	0.709	NaN	0.701	0.749	0.722	0.66	0.713	0.655	0.759	0.704	0.71	0.791	NaN	0.706	0.687	0.76	0.767	0.727	0.693	0.754	0.707	0.705	0.749	0.71	0.726	0.728	NaN	0.711	NaN	0.663	0.709	0.668	0.693	0.735	NaN	0.701	0.688	0.704	0.672	0.751	0.629	0.701	0.749	0.735	0.673	0.694	0.802	0.726	0.681	0.551	0.698	0.69	0.777	0.697	0.729	0.767	0.763	0.745	NaN	0.675	0.586	NaN	0.714	0.711	0.71	0.638	0.563	0.735	0.697	NaN	0.78	0.704	0.73	0.693	0.645	0.702	NaN	0.686	NaN	0.725	0.689	0.715	0.821	0.692	0.708	0.701	0.641	NaN	0.697	0.744	0.781	0.695	0.705	0.707	0.737	0.741	NaN	0.692	0.685	0.721	0.687	0.705	NaN	0.685	0.706	0.721	0.742	0.746	0.73	NaN	0.716	NaN	0.732	0.73	0.705	0.727	NaN	0.677	0.691	0.708	NaN	0.752	0.729	0.701	0.669	0.728	0.695	0.721	0.759	0.747	0.725	0.728	0.709	0.716	0.791	0.721	0.714	0.703	0.68	0.671	NaN	0.757	0.669	0.671	0.683	0.671	0.762	0.693	0.763	0.693	0.672	0.7	0.666	0.733	0.717	0.665	NaN	0.692	0.744	0.819	0.699	0.669	0.683	0.709	0.725	0.722	0.686	0.73	0.689	0.816	0.674	0.722	0.662	0.679	0.707	0.728	0.766	0.763	0.7	0.722	0.738	0.696	0.716	0.675	0.627	0.686	0.697	NaN	0.649	0.693	NaN	0.643	0.676	0.633	0.871	0.661	NaN	0.63	0.716	0.736	0.694	0.607	0.754	0.747	0.715	0.717	0.673	0.73	0.714	0.711	0.72	0.71	0.707	0.708	0.688	0.743	0.73	0.678	NaN	0.703	0.744	0.698	NaN	0.69	0.731	0.692	0.744	0.646	0.705	0.733	0.65	0.756	0.67	0.673	0.711	0.746	0.677	0.719	0.711	0.708	0.674	0.745	0.707	0.758	0.751	0.703	0.707	NaN	0.696	0.578	0.76	NaN	0.7	0.727	0.75	0.682	0.695	0.708	NaN	0.68	0.754	0.753	0.722	0.735	0.691	0.74	0.742	NaN	0.636	NaN	0.702	0.715	0.65	0.753	0.697	0.68	0.717	0.701	0.701	0.717	0.75	0.734	0.667	0.733	0.748	0.701	0.67	0.685	0.707	0.712	NaN	0.696	0.719	0.696	0.707	0.666	0.637	0.689	0.755	0.826	0.699	0.722	0.682	0.739	0.758	NaN	0.68	NaN	0.703	0.761	0.723	0.712	0.714	0.714	0.768	0.699	0.707	0.625	0.667	0.672	0.663	0.713	0.676	0.724	0.732	0.701	0.816	NaN	NaN	0.624	0.782	0.665	0.694	NaN	0.717	0.676	0.711	0.708	0.712	0.726	0.687	0.689	0.7	0.718	NaN	0.712	0.711	0.682	0.685	0.799	NaN	0.706	NaN	0.724	0.672	0.731	0.688	0.743	0.732	0.73	0.712	0.722	NaN	0.689	0.724	NaN	0.74	0.68	0.69	0.684	0.694	0.686	0.674	0.742	0.709	NaN	0.698	0.719	0.698	0.689	0.681	0.705	0.686	0.706	0.689	0.706	0.705	0.747	0.698	0.7	NaN	NaN	0.652	0.722	NaN	0.639	0.716	0.723	0.731	NaN	0.723	0.721	0.65	0.664	0.659	0.746	0.748	0.679	0.633	0.691	0.703	0.68	0.692	0.725	0.747	0.746	0.663	0.694	0.701	0.689	0.747	NaN	0.705	0.727	0.727	NaN	0.708	NaN	NaN	0.642	0.735	0.651	0.709	0.736	0.718	0.742	0.699	0.725	0.698	NaN	0.706	NaN	NaN	0.737	0.745	0.725	0.634	0.752	0.693	0.707	0.664	0.66	0.705	0.638	0.698	0.582	0.715	0.704	NaN	0.669	0.663	0.749	0.735	0.683	0.821	0.676	0.702	0.696	0.606	0.736	0.655	0.764	0.709	0.719	0.711	0.791	0.679	NaN	0.701	0.752	0.644	0.695	0.694	NaN	NaN	0.672	0.688	0.71	0.692	NaN	0.748	NaN	0.745	0.756	0.73	0.708	0.779	0.695	0.699	0.719	0.74	NaN	0.685	0.739	0.724	0.674	0.705	0.686	0.706	0.702	NaN	0.733	NaN	NaN	0.718	0.655	0.705	NaN	0.71	0.67	0.703	0.694	0.633	0.685	0.686	0.691	NaN	NaN	0.685	0.742	0.731	0.7	0.763	0.699	NaN	0.698	0.721	0.702	0.71	0.738	0.863	0.714	0.731	NaN	0.715	0.683	NaN	0.722	NaN	NaN	0.69	0.738	0.697	0.703	0.692	0.713	0.732	0.739	0.721	NaN	0.656	NaN	0.561	NaN	NaN	NaN	0.662	0.696	0.724	NaN	0.75	0.714	0.724	0.41	0.726	NaN	0.659	NaN	0.72	0.705	0.692	0.732	NaN	0.696	0.751	0.703	0.674	NaN	0.715	NaN	0.703	0.795	0.704	0.77	0.691	NaN	0.699	NaN	0.701	0.741	NaN	0.745	0.712	0.647	0.741	0.676	0.704	0.679	0.699	0.69	0.704	0.705	0.735	0.766	0.729	0.68	0.691	0.679	0.708	0.704	0.734	0.702	NaN	0.723	NaN	0.736	0.72	0.714	0.703	0.672	0.738	0.701	NaN	0.716	0.695	0.661	0.723	0.706	0.7	0.761	0.656	0.703	0.665	0.694	0.689	0.715	0.685	0.781	NaN	NaN	0.729	0.708	NaN	NaN	0.728	0.709	0.675	NaN	0.711	0.683	0.748	0.708	0.722	0.707	0.71	NaN	NaN	0.718	0.727	0.695	0.693	0.648	0.667	0.689	NaN	0.705	0.713	0.695	NaN	NaN	0.754	0.709	NaN	0.776	0.756	NaN	NaN	0.696	0.711	0.756	0.673	0.714	0.692	0.773	0.668	0.632	0.696	0.726	0.757	NaN	0.717	0.734	NaN	0.744	0.687	0.703	0.702	0.686	0.732	0.753	0.684	0.735	0.726	0.679	0.696	NaN	NaN	0.741	NaN	0.731	NaN	0.685	0.728	0.718	0.702	0.722	0.678	0.728	0.697	NaN	NaN	0.761	0.694	0.733	NaN	0.695	0.713	0.676	0.75	0.7	0.71	0.639	0.717	0.713	0.702	0.686	0.703	0.712	0.742	0.717	0.694	NaN	0.682	0.703	0.691	0.675	0.673	0.783	0.677	0.705	0.679	NaN	0.74	0.804	0.728	0.697	0.715	0.606	0.598	0.689	0.673	0.728	0.744	0.701	0.651	0.741	0.684	0.697	0.782	0.742	NaN	0.715	0.704	0.717	0.661	NaN	0.713	0.713	0.687	0.719	0.691	0.711	0.732	0.704	0.684	0.657	NaN	NaN	0.712	0.693	0.738	0.712	0.464	0.75	0.728	0.622	0.71	0.655	0.73	NaN	0.712	NaN	0.737	0.718	0.701	0.696	NaN	0.717	0.717	0.686	0.716	0.713	NaN	0.718	0.667	0.698	0.712	NaN	NaN	0.714	0.711	0.723	NaN	0.682	0.669	0.706	0.783	0.676	0.702	0.7	0.691	0.702	0.709	0.663	NaN	0.734	0.724	0.681	0.69	0.753	0.703	0.72	0.693	0.673	0.708	0.677	0.685	0.722	0.732	0.693	0.705	0.699	0.683	0.74	NaN	0.706	0.702	0.797	0.688	NaN	NaN	NaN	NaN	NaN	NaN	NaN	NaN	NaN	NaN	NaN	NaN	NaN	NaN	NaN	NaN	NaN	NaN	NaN	NaN	NaN	NaN
BSU13910_ptsI	0.712	0.658	0.702	0.4	0.727	0.699	0.695	0.714	0.726	0.683	0.691	0.715	0.719	0.699	0.71	0.707	0.734	0.721	0.694	0.712	0.687	0.703	0.654	0.694	0.704	0.672	0.69	0.682	0.723	0.717	0.691	0.727	0.711	0.722	0.719	0.129	0.708	0.744	0.292	NaN	0.707	NaN	0.729	0.717	0.725	0.721	0.69	0.7	0.723	0.719	0.702	0.712	0.705	0.703	0.712	0.725	0.691	0.739	0.7	0.716	0.679	NaN	0.711	0.677	0.692	0.692	0.703	0.694	NaN	0.705	0.539	0.703	0.71	0.707	0.714	0.701	0.699	0.722	0.716	0.723	0.722	0.703	0.665	0.675	0.712	0.696	0.627	0.635	0.668	0.699	0.728	0.707	0.711	0.711	0.701	0.682	0.698	0.707	0.703	0.71	0.688	0.702	0.7	0.686	0.436	0.718	0.632	0.722	0.76	0.728	0.721	0.735	0.701	0.703	0.74	0.707	0.699	0.71	0.721	0.724	0.284	0.33	NaN	0.32	0.36	0.664	0.492	0.698	0.721	NaN	0.658	0.655	0.682	NaN	0.703	0.698	NaN	0.705	0.701	0.704	0.702	0.686	0.696	0.706	0.713	0.712	0.706	0.692	0.698	0.708	0.691	0.715	0.708	0.698	0.703	0.707	0.713	0.695	0.719	0.712	0.723	0.708	0.76	0.684	0.715	0.709	0.729	0.713	0.71	0.69	0.707	0.714	0.699	0.69	0.275	0.722	0.714	NaN	0.679	NaN	NaN	0.689	NaN	0.688	0.643	0.683	0.711	0.699	0.696	0.711	0.71	0.701	0.701	0.737	NaN	NaN	0.683	0.755	0.71	0.747	0.691	NaN	0.712	0.712	NaN	0.681	0.703	NaN	0.701	0.709	0.732	0.732	0.689	0.661	0.721	0.68	NaN	0.691	0.685	0.687	NaN	0.709	0.702	0.713	0.699	0.691	0.701	NaN	0.59	0.699	0.713	0.715	NaN	0.73	0.724	0.698	NaN	0.7	0.686	0.678	0.721	0.701	0.698	0.709	0.724	0.713	0.709	0.727	0.712	0.688	0.609	NaN	0.67	NaN	0.721	0.694	0.707	0.716	0.726	0.735	0.684	0.717	0.688	0.62	0.629	0.724	0.602	NaN	0.716	0.666	0.722	0.684	0.676	0.718	NaN	0.732	0.697	0.72	NaN	0.706	0.711	0.676	0.675	0.636	0.693	0.704	0.717	0.701	NaN	0.645	0.708	0.692	0.675	0.701	0.696	0.711	0.688	0.688	0.618	0.565	0.738	NaN	0.688	0.688	NaN	0.713	0.704	0.717	0.708	NaN	0.686	0.719	0.7	0.724	0.697	0.679	0.576	0.693	0.696	0.736	0.701	0.742	0.719	0.582	0.643	0.614	0.702	0.678	0.722	0.635	0.676	0.701	0.725	0.716	0.726	0.754	0.699	0.704	0.745	0.695	0.709	0.714	0.689	0.73	0.687	0.38	0.717	0.704	0.697	0.572	0.725	0.724	0.709	0.689	0.695	NaN	0.721	0.707	0.713	0.752	0.695	0.704	0.715	0.682	0.691	0.701	0.701	0.705	0.713	NaN	0.708	0.677	0.703	0.701	NaN	0.711	0.712	0.719	0.692	0.704	0.711	0.731	0.703	0.685	0.718	0.71	0.701	0.688	0.716	0.7	0.721	0.726	0.702	0.707	0.724	0.685	0.679	0.688	NaN	0.688	0.693	0.72	0.72	NaN	0.739	0.696	0.681	0.706	0.7	0.707	0.7	0.675	0.68	NaN	0.697	0.717	0.698	0.724	0.7	0.728	0.696	0.711	0.706	0.727	0.67	NaN	0.69	0.73	0.724	0.693	0.721	NaN	0.712	0.719	0.717	0.746	0.717	0.699	0.678	0.724	0.703	0.699	0.722	0.706	0.708	NaN	0.686	0.665	0.629	0.687	0.699	0.704	0.73	0.697	0.704	0.699	0.706	0.691	0.709	0.679	0.702	0.681	0.744	0.701	0.7	0.698	0.72	0.691	0.722	0.691	0.705	0.69	0.69	0.693	0.703	0.743	0.693	NaN	0.696	0.719	0.697	0.741	0.694	0.714	0.637	0.621	0.692	0.709	0.692	0.701	0.723	0.707	0.705	0.675	0.68	NaN	0.696	0.759	0.704	0.731	0.69	0.749	0.707	0.679	0.68	0.74	0.685	0.719	0.709	0.718	0.688	0.686	0.714	0.712	0.715	NaN	0.706	0.716	0.707	0.688	0.724	NaN	0.728	0.715	0.707	0.706	0.707	0.701	0.709	0.687	0.525	0.696	0.711	0.711	0.706	NaN	0.702	0.688	0.708	0.606	0.695	0.719	0.713	0.67	0.709	0.702	0.719	0.709	0.717	0.702	0.695	0.743	0.699	0.718	0.705	0.707	0.717	0.723	0.688	0.668	0.698	0.697	0.708	0.677	0.703	0.724	0.723	0.705	0.711	0.691	0.698	0.696	0.707	0.729	0.719	NaN	0.7	0.708	0.713	0.704	0.666	0.677	0.713	0.729	0.706	0.695	0.703	0.706	0.695	0.676	0.696	0.709	0.701	0.702	0.699	0.71	0.701	0.698	0.693	0.705	0.726	0.719	0.725	0.699	0.703	0.722	0.733	0.715	0.71	0.719	0.684	0.701	0.705	0.684	0.636	0.692	NaN	0.697	0.727	0.698	0.688	0.713	0.711	0.693	0.705	0.713	0.711	0.709	0.698	0.703	0.694	0.705	0.69	0.675	0.71	0.702	0.712	0.677	0.722	0.702	0.71	0.626	0.688	0.712	0.677	0.713	0.718	0.711	0.7	0.703	0.679	0.767	0.716	0.695	0.706	0.709	0.706	0.697	0.703	0.677	0.704	0.697	0.705	0.701	0.725	0.694	0.703	0.701	0.72	0.721	0.655	0.711	0.675	0.718	0.72	0.693	0.691	0.605	0.71	0.734	0.729	0.716	0.715	0.71	0.695	0.7	0.725	0.719	0.676	0.71	0.697	0.717	0.708	0.72	0.725	0.714	0.733	0.709	0.702	0.73	0.676	NaN	0.707	0.703	0.657	0.734	0.741	0.702	0.703	NaN	0.719	0.706	0.709	0.703	0.706	0.626	0.693	0.719	0.725	0.703	0.704	0.709	0.742	0.694	0.683	0.668	0.701	0.691	0.706	0.698	0.698	0.719	0.722	0.713	0.713	0.714	0.633	0.689	0.704	0.712	0.702	0.715	0.742	0.717	0.672	0.715	NaN	0.68	0.708	0.641	0.69	0.685	NaN	0.68	0.702	0.727	0.707	0.705	0.708	0.707	0.703	0.665	0.727	0.725	0.7	0.705	0.718	0.693	0.699	0.71	0.712	0.712	0.693	0.707	0.687	0.71	0.7	0.707	0.672	0.667	0.694	NaN	0.715	0.749	0.713	0.721	0.687	0.761	0.696	0.704	0.743	0.706	0.69	0.708	NaN	0.711	0.716	0.72	0.704	0.713	0.694	0.706	0.714	0.717	0.709	0.688	0.686	0.713	0.72	0.7	0.686	0.689	0.705	0.753	0.68	0.707	0.706	0.694	NaN	0.675	0.72	0.682	0.701	0.687	0.709	0.708	0.708	0.662	0.706	0.71	0.694	0.725	0.705	0.765	0.731	0.718	0.718	0.711	0.683	0.7	NaN	0.652	0.689	0.728	NaN	0.703	0.714	0.725	0.677	0.72	0.666	0.699	0.682	0.697	0.726	0.707	0.694	0.712	0.673	0.701	NaN	0.678	0.646	0.706	0.652	0.642	0.703	0.692	0.721	0.714	0.677	0.7	0.725	0.678	0.646	0.714	0.681	NaN	0.697	0.712	0.715	0.723	0.699	0.724	0.711	0.681	0.69	0.716	0.725	0.71	0.709	0.727	0.704	NaN	0.738	0.691	0.65	0.693	0.715	0.666	0.673	0.696	NaN	0.56	0.717	0.698	0.716	0.692	0.751	0.71	NaN	0.668	0.716	0.693	0.706	0.695	0.743	0.691	0.731	0.705	NaN	0.692	0.664	0.7	0.686	0.685	0.703	0.699	0.708	NaN	0.723	0.72	NaN	0.691	0.714	0.701	NaN	0.701	0.748	0.709	0.718	NaN	0.73	0.712	0.712	0.69	0.689	0.72	0.743	0.708	0.706	0.708	0.698	NaN	0.715	0.706	0.709	0.738	0.716	0.663	0.702	0.694	0.695	0.717	0.71	0.722	0.693	NaN	0.689	0.697	0.697	0.7	0.696	0.69	0.683	0.709	0.718	0.691	0.623	0.695	NaN	0.679	NaN	0.71	0.714	0.715	0.712	0.695	0.719	0.687	0.712	0.726	0.328	0.694	NaN	0.716	0.681	0.695	0.681	0.712	0.715	0.728	0.679	0.723	0.666	0.708	0.701	0.704	NaN	0.695	0.664	0.706	0.716	0.675	0.719	0.731	0.718	0.679	0.695	0.72	0.721	0.69	0.694	0.682	0.699	0.644	0.684	0.694	0.698	0.706	0.692	0.704	0.808	0.684	0.702	0.722	0.699	0.706	0.707	0.705	0.708	NaN	0.696	0.753	0.703	0.726	0.733	0.697	0.729	0.701	0.712	0.663	0.705	0.711	0.694	0.699	0.715	0.693	0.721	0.72	0.714	0.716	0.689	0.685	0.689	0.719	0.717	0.698	0.751	0.717	0.709	NaN	0.677	0.687	0.707	0.732	NaN	0.7	0.733	0.695	0.705	0.705	0.709	0.697	NaN	NaN	0.701	0.718	0.705	0.704	0.658	0.64	0.711	NaN	0.718	0.713	0.707	0.819	0.594	0.704	0.697	0.684	0.702	0.696	0.588	0.705	0.725	0.699	0.692	0.707	0.715	0.709	0.672	0.723	0.67	0.705	0.723	0.703	NaN	0.666	0.715	0.716	0.694	0.713	0.687	0.708	0.703	0.715	0.696	0.693	0.7	0.692	0.72	0.704	0.638	0.736	0.754	0.724	0.72	0.705	0.71	0.698	0.717	0.717	0.715	0.679	0.703	0.7	0.676	0.69	0.735	0.696	0.709	NaN	0.701	0.713	0.694	0.687	0.717	0.693	0.666	0.689	0.696	0.704	0.711	0.704	0.705	0.742	0.686	0.723	NaN	0.701	0.692	0.699	0.676	0.682	0.716	0.667	0.719	0.707	0.736	0.705	0.683	0.684	0.7	0.683	0.692	0.724	0.737	0.698	0.676	0.709	0.711	0.64	0.72	0.71	0.71	0.712	0.701	NaN	0.68	0.708	0.707	0.715	NaN	0.708	0.721	0.714	0.711	0.705	0.713	0.718	0.712	0.72	0.708	NaN	NaN	0.709	0.705	0.714	0.72	0.501	0.71	0.698	0.628	0.71	0.721	0.706	0.512	0.701	0.306	0.717	0.706	0.714	0.703	0.772	0.694	0.707	0.72	0.735	0.744	NaN	0.703	0.701	0.694	0.707	NaN	NaN	0.698	0.721	0.679	NaN	0.683	0.707	0.7	0.697	0.706	0.711	0.7	0.734	0.709	0.691	0.689	0.742	0.703	0.696	0.725	0.689	0.717	0.693	0.694	0.669	0.708	0.694	0.703	0.683	0.706	0.699	0.69	0.724	0.723	0.705	0.738	0.673	0.722	0.701	0.69	0.707	NaN	NaN	NaN	NaN	NaN	NaN	NaN	NaN	NaN	NaN	NaN	NaN	NaN	NaN	NaN	NaN	NaN	NaN	NaN	NaN	NaN	NaN
BSU14090_ykuI	1.024	1.023	1.026	0.681	0.995	1.004	1.016	1.006	1.02	1.016	1.018	1.016	1.017	1.016	1.004	1.02	1.013	1.016	1.019	1.024	1.023	1.033	1.027	1.016	1.02	1.011	1.018	1.01	1.017	1.008	1.025	1.015	1.007	1.016	1.015	0.226	1.027	1.029	0.306	NaN	1.018	NaN	1.022	1.029	1.009	1.024	1.019	1.014	1.012	1.018	1.018	1.006	1.018	1.014	1.015	1.01	1.019	1.026	1.023	1.008	1.01	NaN	1.016	1.007	1.01	1.009	1.013	0.998	NaN	1.023	0.389	1.027	1.001	1.005	1.019	1.019	1.003	1.029	1.016	1.019	1.016	1.023	0.995	0.996	1.014	1.015	0.998	0.995	1.024	1.025	1.031	1.025	1.018	1.013	1.012	1.008	1.004	1.006	1.006	1.028	1.012	1.018	1.032	1.008	0.53	1.02	0.982	1.02	0.997	1.021	1.007	1.021	1.027	0.898	0.985	1.024	1.025	1.027	1.018	1.004	0.688	0.689	NaN	0.738	0.877	0.966	0.6	0.987	1.005	NaN	1.02	1.016	1.022	NaN	1.026	1.019	NaN	1.032	1.021	1.021	1.02	1.01	1.014	1.011	1.014	1.013	1.015	1.012	1.014	1.023	1.024	1.02	1.004	1.006	1.022	1.002	1.021	1.027	1.014	1.024	1.013	1.017	1.011	1.031	1.012	1.019	1.024	1.025	1.021	1	1.014	1.016	1.011	1.021	0.521	1.002	NaN	NaN	1.021	NaN	NaN	1.015	NaN	1.017	1.012	1.017	0.988	0.997	1.02	0.986	1.017	1.025	1.035	1.021	NaN	NaN	1.005	1.034	1.016	1.029	1.018	NaN	1.022	1.017	NaN	1.027	1.013	NaN	1.019	1.026	1.016	1.007	1.014	1.027	1.05	1.027	NaN	1.006	1.019	1.027	NaN	1.024	1.022	1.012	0.996	1.022	1.03	NaN	0.674	1.03	1.026	1.012	NaN	1.028	1.024	1.025	NaN	1.027	1.021	1.018	1.033	1.023	1.008	1.012	1.014	1.012	1.008	1.011	1.017	1.008	1.027	NaN	0.942	NaN	1.024	1.029	1.027	1.048	1.027	1.01	1.006	1.02	1.04	1.02	0.997	1.017	1.009	NaN	1.027	0.995	1.021	0.731	0.779	1.014	NaN	1.028	1.01	1.022	NaN	0.894	1.003	0.99	1.005	0.984	0.985	1.013	1.018	1.018	NaN	1.014	1.005	1.019	1.015	1.026	1.022	1.018	1.014	1.019	1.014	1.016	1.013	NaN	1.03	1.008	NaN	1.007	1.019	1.017	1.016	NaN	1.015	1.034	0.995	1.012	1.024	1.006	1.02	1.025	1.012	1.033	1.026	1.005	1.016	0.994	1.013	1.019	1.018	1.007	1.015	1.026	1.021	1.03	NaN	0.978	1.025	NaN	0.98	0.891	NaN	0.998	1.031	1.019	NaN	1.033	1.022	0.348	1.035	1.018	0.984	NaN	1.002	0.986	1.011	1.011	1.011	NaN	1	1.008	1.016	0.996	1.009	1.004	1.039	NaN	1	1.015	1.115	1.013	1.016	NaN	0.999	NaN	1.035	1.009	NaN	1.008	0.981	1.004	1	NaN	1.005	1.012	0.992	1.003	NaN	NaN	NaN	0.99	NaN	1.01	NaN	NaN	1.03	1.03	NaN	0.981	1.017	1.019	NaN	1.016	0.989	NaN	1.027	NaN	0.977	1.023	1.018	1.003	0.995	NaN	1.033	0.918	1.023	NaN	NaN	1.029	1.012	1.002	0.995	1.011	NaN	1.017	1.007	1.011	0.983	NaN	1	NaN	1.022	1.011	1	NaN	NaN	NaN	NaN	NaN	1.008	1.017	1.011	1.002	1.005	1.019	1.002	0.941	1.002	NaN	1.007	NaN	0.988	1.005	0.979	1.025	1.03	NaN	1.013	1.008	0.981	NaN	0.988	NaN	1.013	0.978	NaN	1.004	0.975	1.011	0.997	1.003	1.003	1.021	NaN	1.008	1.001	0.966	0.995	NaN	NaN	NaN	NaN	0.995	NaN	NaN	0.983	1.029	1.001	0.978	NaN	1.004	NaN	NaN	1.01	1.011	1.002	0.999	0.99	NaN	1.02	NaN	1.021	0.989	1.011	NaN	0.996	1.028	0.998	NaN	NaN	1.015	0.968	1.005	0.977	NaN	0.968	1.018	NaN	NaN	0.996	1.017	1.011	1.024	1.026	NaN	1.019	1.017	NaN	1.005	1.023	0.993	NaN	NaN	NaN	1.01	1.027	NaN	1.008	NaN	0.997	1.003	0.995	NaN	0.942	1.005	1.026	NaN	1.022	1.033	1.019	NaN	1.009	NaN	1.009	1.01	1.005	1.027	1.014	1.062	1.008	1.002	1.012	NaN	NaN	1.007	1.002	0.949	1.027	1.038	1.013	1.014	1.009	1.004	1.018	NaN	1.036	1.043	NaN	NaN	1.016	1.022	1.025	0.991	NaN	0.976	1.007	1.022	1.014	1.003	1.004	1.02	1.012	NaN	1.003	NaN	0.995	1.015	1.029	1	0.915	0.993	1.019	0.995	NaN	1.023	1.004	NaN	1.009	0.884	NaN	NaN	NaN	NaN	NaN	NaN	0.991	1.015	0.743	NaN	NaN	1.016	1.025	1	NaN	1.035	1.013	1.024	1.019	NaN	0.996	1.003	1.004	0.997	1.009	1.003	1.027	NaN	1.01	0.974	1.017	0.99	1.024	NaN	1.028	NaN	1.022	1.01	1.039	1.011	NaN	1.03	1.012	0.982	0.995	NaN	1.027	1.017	1.022	1.004	1.026	1.022	1.023	0.994	1.008	1.002	NaN	1.03	1.023	1.019	NaN	0.987	0.97	1.018	NaN	1.024	NaN	1.015	NaN	1.015	1.014	NaN	1.009	0.991	1.028	1.032	1.017	1.018	1.029	0.998	1.019	NaN	NaN	1.016	1.015	1.042	NaN	1.013	0.978	0.907	0.992	1.01	1.007	1.019	1	NaN	1.012	1.001	NaN	NaN	NaN	1.013	0.992	NaN	0.963	1.006	0.991	NaN	1.008	NaN	1.016	1.004	1.021	1.011	1.007	1.021	NaN	NaN	NaN	NaN	NaN	0.996	1.021	1.011	1.001	1.021	NaN	1.017	1.025	1.009	0.917	NaN	0.983	NaN	NaN	1.033	1.01	1.004	1.027	1.092	0.974	NaN	0.94	NaN	1.034	0.97	NaN	0.998	1.001	NaN	1.015	1.013	1.021	1.016	1.011	NaN	1.001	0.926	0.956	1	1.013	1.023	0.97	NaN	1	NaN	1.023	NaN	NaN	1.002	1.015	1.015	1.05	1.004	NaN	NaN	0.985	NaN	NaN	1.007	NaN	1.011	1.013	0.992	1.033	NaN	0.997	1.029	NaN	1.009	NaN	1.009	0.955	1.024	1.01	1.01	1.018	1.017	1.015	1.019	NaN	1.031	1.019	NaN	NaN	NaN	1.015	NaN	NaN	0.993	0.998	1	NaN	1.012	0.999	1.014	1.018	NaN	1.003	NaN	1.016	0.989	1.014	1.013	0.958	1.039	0.981	NaN	1.013	NaN	1.011	1.005	NaN	1.01	NaN	NaN	1.02	NaN	NaN	NaN	NaN	NaN	1.01	1.003	NaN	1.003	0.991	1.037	0.995	1.007	0.964	1.021	NaN	0.955	NaN	NaN	0.949	NaN	0.995	NaN	1.009	1.016	1.026	NaN	NaN	1.014	NaN	1.015	0.921	1.019	1.018	NaN	0.986	1.018	0.991	NaN	1.013	NaN	0.955	0.944	1.015	NaN	0.986	1.037	1.013	NaN	0.994	NaN	1.008	0.999	NaN	1.011	NaN	NaN	1.039	1.007	NaN	NaN	1.021	1.028	1.031	1.006	NaN	1.026	NaN	0.987	NaN	1.007	NaN	0.997	NaN	0.988	0.999	1.013	NaN	NaN	1.02	1.008	0.971	1.026	1.021	1.012	1.016	NaN	1.026	NaN	NaN	1.033	NaN	1.018	NaN	1.02	0.987	1.026	0.992	NaN	0.999	1.026	1.017	NaN	NaN	1.01	1.019	NaN	0.981	1.05	NaN	NaN	0.997	1.019	1.018	NaN	1.052	NaN	NaN	1.013	NaN	0.996	1.012	NaN	1.011	NaN	NaN	1.002	1.02	1.011	1.006	0.993	1.009	1.005	1.012	0.979	NaN	0.999	NaN	NaN	NaN	NaN	NaN	0.984	0.948	1.01	NaN	NaN	1.033	1.013	0.633	1.022	NaN	0.998	NaN	1.007	1.027	1.015	1.009	0.983	0.983	1.027	0.999	1.025	NaN	1.01	NaN	NaN	NaN	0.985	1.014	NaN	NaN	NaN	NaN	NaN	1.015	NaN	0.966	0.997	1.019	0.998	1.034	1.042	0.942	1.023	1.023	1.011	1.013	1.018	0.991	1.041	1.016	1.011	1.022	0.946	1.047	1.012	1.018	NaN	0.995	NaN	0.996	1.022	1.015	1.032	NaN	1.033	1.024	NaN	1.015	1.001	1	1.038	0.981	0.978	1.027	0.981	1.018	0.987	1.004	1.005	1.011	NaN	NaN	NaN	NaN	1.023	1.022	NaN	NaN	0.977	1.013	NaN	NaN	0.971	1.045	1.019	0.981	1.029	1.02	1.008	NaN	NaN	1.002	NaN	0.948	NaN	0.776	0.823	1.015	NaN	1.009	1.014	1.034	NaN	NaN	1.022	0.999	NaN	NaN	1.032	NaN	1.016	1.011	0.99	NaN	NaN	1.024	NaN	NaN	NaN	1.007	1.009	NaN	1.033	NaN	NaN	1.013	0.959	0.983	1.045	NaN	1.018	1.003	0.995	1.023	0.999	1.028	1.011	1.002	1.021	NaN	NaN	1.003	NaN	1.01	0.984	1.019	1.033	NaN	1.015	1.008	1.015	1.003	1.013	NaN	NaN	0.998	1.013	1.026	NaN	1	1.012	1.031	1.037	0.992	1.006	NaN	1.024	1.05	0.911	1.017	0.995	1.024	NaN	1.008	1.029	NaN	1.007	NaN	NaN	NaN	1.002	1.017	1.017	NaN	1.007	NaN	1.043	NaN	1.033	1.022	0.971	NaN	NaN	0.994	1.018	NaN	1.012	1.031	0.979	1.02	1.016	1.027	1.001	0.99	NaN	NaN	1.017	0.994	1.017	NaN	1.018	NaN	1.037	1.006	1.034	1.001	1.027	1.018	NaN	NaN	NaN	NaN	1.027	1.002	0.986	1.021	0.928	1.009	1.013	0.973	1.014	NaN	1.003	NaN	1.051	NaN	1.002	1.034	NaN	1.028	NaN	1.011	NaN	0.984	1.024	NaN	NaN	1.023	NaN	0.996	1.02	NaN	NaN	1.025	1.009	1	NaN	1	1.021	1	NaN	1.003	0.985	0.979	1.033	0.999	1.011	0.996	NaN	1.025	1.007	1.003	NaN	1.018	NaN	NaN	0.997	NaN	NaN	1.053	NaN	NaN	0.995	1.017	1.008	1.003	NaN	1.005	NaN	1.026	0.998	1.008	1.037	NaN	NaN	NaN	NaN	NaN	NaN	NaN	NaN	NaN	NaN	NaN	NaN	NaN	NaN	NaN	NaN	NaN	NaN	NaN	NaN	NaN	NaN
BSU16960_ymdA	0.604	0.694	0.591	0.401	0.637	0.626	0.616	0.648	0.727	0.657	0.607	0.65	0.653	0.666	0.657	0.636	0.645	0.645	0.659	0.617	0.64	0.605	0.65	0.633	0.599	0.634	0.69	0.64	0.635	0.655	0.643	0.641	0.606	0.647	0.702	0.244	0.641	0.625	0.31	NaN	0.686	NaN	0.614	0.631	0.637	0.705	0.615	0.633	0.639	0.632	0.645	0.686	0.598	0.645	0.659	0.618	0.635	0.66	0.613	0.62	0.628	NaN	0.644	0.614	0.624	0.615	0.567	0.621	NaN	0.639	0.577	0.648	0.616	0.66	0.643	0.701	0.635	0.598	0.653	0.627	0.612	0.619	0.564	0.624	0.61	0.645	0.605	0.628	0.671	0.642	0.621	0.678	0.685	0.647	0.661	0.651	0.701	0.665	0.644	0.662	0.596	0.686	0.651	0.617	0.417	0.639	0.605	0.607	0.621	0.663	0.626	0.66	0.664	0.691	0.61	0.659	0.685	0.644	0.611	0.595	0.291	0.342	NaN	0.298	0.393	0.585	0.312	0.604	0.711	NaN	0.554	0.687	0.696	NaN	0.647	0.641	NaN	0.638	0.649	0.69	0.611	0.621	0.629	0.661	0.65	0.64	0.674	0.641	0.642	0.648	0.658	0.651	0.679	0.604	0.633	0.657	0.649	0.618	0.651	0.642	0.628	0.649	0.662	0.641	0.644	0.644	0.61	0.657	0.639	0.726	0.655	0.615	0.624	0.6	0.578	0.659	0.653	NaN	0.638	NaN	NaN	0.642	NaN	0.666	0.638	0.621	0.666	0.636	0.69	0.584	0.621	0.653	0.67	0.646	NaN	NaN	0.659	0.642	0.709	0.783	0.626	NaN	0.621	0.618	NaN	0.646	0.598	NaN	0.623	0.643	0.661	0.574	0.653	0.602	0.709	0.568	NaN	0.633	0.656	0.664	NaN	0.654	0.631	0.572	0.612	0.671	0.665	NaN	0.646	0.665	0.645	0.628	NaN	0.709	0.633	0.599	NaN	0.617	0.642	0.678	0.67	0.635	0.615	0.641	0.68	0.596	0.645	0.539	0.593	0.649	0.668	NaN	0.601	NaN	0.646	0.633	0.691	0.64	0.65	0.575	0.62	0.621	0.636	0.662	0.623	0.731	0.448	NaN	0.675	0.659	0.645	0.497	0.518	0.659	NaN	0.644	0.649	0.661	NaN	0.566	0.617	0.576	0.562	0.527	0.615	0.655	0.659	0.647	NaN	0.624	0.651	0.605	0.659	0.535	0.626	0.63	0.65	0.652	0.676	0.649	0.668	NaN	0.668	0.62	NaN	0.657	0.63	0.615	0.651	NaN	0.625	0.639	0.704	0.683	0.656	0.62	0.644	0.66	0.657	0.611	0.734	0.658	0.634	0.625	0.692	0.647	0.613	0.631	0.622	0.635	0.635	0.642	0.658	0.646	0.647	0.651	0.658	0.651	0.646	0.652	0.66	0.663	0.656	0.693	0.639	0.428	0.634	0.638	0.651	0.665	0.651	0.641	0.65	0.627	0.656	NaN	0.663	0.656	0.679	0.659	0.641	0.647	0.673	0.633	0.626	0.661	0.65	0.645	0.663	0.678	0.633	0.628	0.69	0.667	NaN	0.643	0.672	0.651	0.645	0.688	0.667	0.636	0.647	0.642	0.656	0.657	0.68	0.65	0.65	0.636	0.647	0.66	0.631	0.67	0.678	0.639	0.633	0.639	NaN	0.629	0.644	0.645	0.624	NaN	0.638	0.643	0.631	0.651	0.666	0.644	0.638	0.642	0.652	0.69	0.668	0.646	0.658	0.659	0.647	0.661	0.662	0.654	0.644	0.676	0.645	0.67	0.705	0.707	0.659	0.649	0.668	0.593	0.717	0.659	0.649	0.65	0.64	0.633	0.632	0.657	0.661	0.665	0.648	0.657	0.642	NaN	0.629	0.663	0.547	0.679	0.626	0.645	0.671	0.605	0.66	0.635	0.64	0.652	0.624	0.665	0.645	0.661	0.689	0.642	0.621	0.659	0.645	0.643	0.693	0.689	0.625	0.647	0.615	0.645	0.629	0.655	0.646	NaN	0.649	0.661	0.66	0.62	0.65	0.638	0.671	0.652	0.713	0.656	0.677	0.682	0.661	0.65	0.648	0.636	0.616	0.526	0.612	0.568	0.663	0.661	0.652	0.649	0.649	0.675	0.62	0.646	0.657	0.67	0.656	0.645	0.685	0.62	0.657	0.667	0.696	0.659	0.638	0.656	0.646	0.686	0.665	NaN	0.648	0.638	0.664	0.666	0.659	0.67	0.584	0.632	NaN	0.65	0.657	0.639	0.653	NaN	0.676	0.674	0.65	0.631	0.635	0.668	0.658	0.643	0.679	0.645	0.667	0.643	0.637	0.677	0.683	0.649	0.661	0.635	0.666	0.622	0.649	0.63	0.638	0.63	0.651	0.652	0.699	0.63	0.636	0.66	0.659	0.645	0.661	0.623	0.657	0.69	0.703	0.645	0.666	NaN	0.642	0.649	0.653	0.678	0.671	0.63	0.659	0.639	0.65	0.661	0.632	0.643	0.635	0.649	0.653	0.648	0.637	0.64	0.673	0.684	0.639	0.642	0.631	0.656	0.643	0.654	0.687	0.652	0.635	0.649	0.609	0.638	0.654	0.643	0.656	0.651	0.673	0.624	0.654	0.604	NaN	0.645	0.653	0.641	0.64	0.633	0.634	0.675	0.654	0.641	0.639	0.642	0.643	0.655	0.632	0.654	0.639	0.651	0.642	0.635	0.657	0.679	0.657	0.662	0.666	0.576	0.706	0.651	0.624	0.655	0.649	0.655	0.662	0.652	0.615	0.603	0.649	0.64	0.638	0.69	0.639	0.667	0.643	0.671	0.658	0.677	0.622	0.679	0.656	0.652	0.657	0.664	0.657	0.666	0.65	0.667	0.643	0.642	0.674	0.648	0.658	0.607	0.643	0.65	0.663	0.651	0.642	0.66	0.659	0.642	0.602	0.653	0.716	0.68	0.658	0.633	0.608	0.643	0.636	0.705	0.651	0.639	0.664	0.719	0.641	NaN	0.651	0.679	0.658	0.646	0.696	0.632	0.648	0.666	0.646	0.632	0.663	0.647	0.639	0.586	0.645	0.655	0.656	0.654	0.637	0.655	0.647	0.655	0.748	0.639	0.646	0.626	0.64	0.685	0.631	0.64	0.652	0.661	0.642	0.655	0.623	0.613	0.64	0.661	0.517	0.695	0.644	0.636	0.665	0.638	0.422	0.564	0.722	0.576	0.626	0.589	NaN	0.661	0.635	0.674	0.617	0.671	0.653	0.658	0.658	0.62	0.664	0.69	0.643	0.651	0.669	0.652	0.642	0.616	0.678	0.621	0.674	0.601	0.684	0.667	0.651	0.676	0.639	0.634	0.661	0.608	0.643	0.668	0.648	0.662	0.632	0.675	0.648	0.654	0.648	0.627	0.65	0.647	NaN	0.644	0.644	0.639	0.655	0.653	0.637	0.628	0.643	0.678	0.663	0.664	0.647	0.67	0.643	0.66	NaN	0.654	0.639	0.656	0.662	0.661	0.657	0.625	NaN	0.643	0.655	0.624	0.636	0.661	0.683	0.649	0.598	0.604	0.663	0.643	0.638	0.674	0.654	0.625	0.653	0.646	0.628	0.647	0.654	0.632	0.424	0.646	0.628	0.651	NaN	0.521	0.641	0.602	0.618	0.685	0.65	0.637	0.627	0.668	0.663	0.664	0.647	0.637	0.614	0.69	NaN	0.512	0.64	0.653	0.617	0.632	0.631	0.64	0.679	0.625	0.63	0.641	0.645	0.661	0.667	0.655	0.614	NaN	0.67	0.637	0.658	0.648	0.645	0.675	0.653	0.573	0.633	0.593	0.644	0.656	0.635	0.697	0.673	0.758	0.651	0.677	0.667	0.657	0.691	0.674	0.692	0.639	0.628	0.639	0.64	0.655	0.666	0.65	NaN	0.639	NaN	0.609	0.612	0.639	0.67	0.649	0.628	0.629	0.654	0.657	0.683	0.655	0.633	0.651	0.663	0.643	0.671	0.634	0.647	NaN	0.651	0.671	NaN	0.636	0.585	0.666	NaN	0.646	0.662	0.658	0.657	0.581	0.627	0.659	0.648	NaN	0.593	0.672	0.639	0.65	0.634	0.659	0.65	NaN	0.644	0.67	0.648	0.677	0.669	0.72	0.657	0.666	0.654	0.648	0.659	0.671	0.657	NaN	0.611	0.635	0.6	0.658	0.649	0.637	0.658	0.637	0.63	0.653	0.699	0.665	NaN	0.703	0.708	0.663	0.595	0.67	0.644	0.642	0.702	0.637	0.638	0.66	0.52	0.672	NaN	0.651	0.698	0.667	0.647	0.731	0.649	0.66	0.657	0.618	0.642	0.646	0.605	0.668	NaN	0.653	0.634	0.645	0.659	0.637	0.698	0.672	0.583	0.671	0.662	0.671	0.64	0.627	0.642	0.641	0.66	0.64	0.614	0.637	0.627	0.678	0.642	0.637	0.698	0.647	0.654	0.659	0.697	0.651	0.632	0.654	0.642	NaN	0.638	0.651	0.662	0.653	0.625	0.642	0.669	0.655	0.661	0.564	0.665	0.656	0.646	0.651	0.645	0.651	0.672	0.666	0.646	0.64	0.667	0.638	0.647	0.645	0.622	0.604	0.715	0.677	0.651	NaN	0.648	0.651	0.665	0.676	NaN	0.692	0.616	0.647	0.622	0.659	0.638	0.65	0.7	NaN	0.652	0.629	0.648	0.685	0.648	0.655	0.654	NaN	0.681	0.658	0.658	0.561	0.609	0.649	0.65	0.601	0.612	0.658	0.581	0.632	0.666	0.644	0.675	0.642	0.642	0.738	0.606	0.582	0.609	0.646	0.592	0.65	NaN	0.619	0.668	0.662	0.638	0.693	0.679	0.671	0.634	0.629	0.632	0.635	0.627	0.646	0.636	0.676	0.746	0.618	0.651	0.654	0.667	0.657	0.656	0.648	0.667	0.643	0.639	0.626	0.66	0.659	0.661	0.743	0.646	0.652	0.677	0.725	0.636	0.652	0.669	0.645	0.664	0.652	0.644	0.644	0.608	0.674	0.65	0.658	0.659	0.629	0.635	0.646	0.515	0.648	0.635	0.71	0.628	0.647	0.664	0.662	0.669	0.659	0.699	0.649	0.6	0.661	0.692	0.637	0.685	0.658	0.647	0.663	0.68	0.674	0.617	0.669	0.646	0.657	0.649	0.662	0.657	0.677	0.664	0.62	0.657	0.656	0.658	0.697	0.676	0.68	0.648	0.675	0.664	0.644	0.644	0.616	0.646	0.669	NaN	0.657	0.656	0.619	0.659	0.653	0.692	0.639	0.649	0.657	0.68	0.662	0.632	0.648	0.283	0.643	0.658	0.69	0.659	0.689	0.642	0.676	0.66	0.655	0.627	0.702	0.649	0.65	0.645	0.618	NaN	0.571	0.651	0.672	0.635	NaN	0.644	0.674	0.643	0.679	0.63	0.654	0.627	0.662	0.657	0.643	0.685	0.708	0.633	0.647	0.678	0.626	0.675	0.66	0.656	0.602	0.668	0.671	0.651	0.665	0.632	0.676	0.631	0.668	0.676	0.604	0.672	0.632	0.651	0.661	0.624	0.66	NaN	NaN	NaN	NaN	NaN	NaN	NaN	NaN	NaN	NaN	NaN	NaN	NaN	NaN	NaN	NaN	NaN	NaN	NaN	NaN	NaN	NaN
BSU16960_ymdA-1	1.012	1.013	1.017	0.674	1.017	1.012	1.014	1.016	1.015	1.019	1.017	1.02	1.019	1.022	1.013	1.02	1.018	1.016	1.011	1.009	1.025	1.013	1.015	1.028	1.018	1.017	1.016	1.014	1.026	1.024	1.012	1.02	1.02	1.018	1.019	0.221	1.02	1.022	0.326	NaN	1.018	NaN	1.022	1.022	1.017	1.02	1.025	1.016	1.022	1.018	1.018	1.01	1.016	1.013	1.021	1.011	1.021	1.014	1.02	1.021	1.022	NaN	1.019	1.012	1.02	1.013	1.009	1.013	NaN	1.02	0.444	1.01	1.009	1.011	1.027	1.018	1.006	1.018	1.025	1.012	1.011	1.005	0.983	1.005	1.021	1.017	0.858	1.006	1.027	1.019	1.029	1.034	1.013	1.013	1.017	1.026	1.012	1.024	1.011	1.014	1.022	1.023	1.023	1.012	0.517	1.017	1.038	1.019	1.018	1.017	1.013	1.016	1.018	0.997	0.989	1.029	1.021	1.019	1.019	1.017	0.737	0.736	NaN	0.745	0.869	0.965	0.59	0.983	1.007	NaN	1	1.022	1.02	NaN	1.025	1.025	NaN	1.019	1.016	1.013	1.019	1.013	1.019	1.019	1.021	1.011	1.018	1.015	1.021	1.017	1.024	1.017	1.019	1.019	1.015	1.009	1.01	1.016	1.019	1.015	1.012	1.015	1.02	1.023	1.016	1.021	1.02	1.02	1.021	1.02	1.019	1.014	1.012	1.008	0.522	1.018	0.946	NaN	1.011	NaN	NaN	1.01	NaN	1.021	1.015	1.02	0.999	1.01	1.02	1.001	1.022	1.025	1.022	1.022	NaN	NaN	1.021	1.036	1.013	1.053	1.022	NaN	1.03	1.017	NaN	1.018	1.019	NaN	1.027	1.019	1.019	1.011	1.009	1.034	1.042	1.017	NaN	1.018	1.016	1.012	NaN	1.023	1.021	1.018	1.014	1.02	1.028	NaN	0.695	1.021	1.017	1.017	NaN	1.011	1.02	1.021	NaN	1.02	1.023	1.021	1.016	1.018	1.024	1.012	1.016	1.014	1.014	1.021	1.019	1.018	1.021	NaN	0.947	NaN	1.027	1.021	1.028	1.019	1.017	1.018	1.017	1.02	1.029	1.034	0.999	1.022	1.011	NaN	1.022	1.014	1.015	0.726	0.752	1.033	NaN	1.021	1.024	1.019	NaN	0.893	1.013	0.975	1.014	1.016	0.978	1.01	1.02	1.021	NaN	1.013	1.013	1.01	1.017	1.028	1.019	1.017	1.017	1.016	1.008	1.02	1.018	NaN	1.019	1.018	NaN	1.017	1.018	1.023	1.011	NaN	1.025	1.017	1.018	1.013	1.014	1.021	1.02	1.018	1.02	1.019	1.018	1.018	1.019	0.981	1.021	1.02	1.017	1.021	1.022	1.012	1.014	1	1.022	1.014	1.019	1.001	0.999	0.983	0.99	0.994	1.017	1.019	NaN	1.036	1.018	0.151	1.017	1.016	1.006	NaN	1.025	1.007	1.024	1.004	1.022	NaN	1.019	1.012	1.011	1.01	1.019	1.025	1.027	1.017	1.014	1.015	1.01	1.016	1.013	NaN	1.01	NaN	1.01	1.026	NaN	1.014	1.018	1.014	1.023	1.006	1.021	1.03	1.023	1.024	1.026	1.022	1.019	1.023	1.024	1.02	1.007	1.007	1.03	1.009	0.991	0.997	1.009	1.023	NaN	1.023	1.008	1.013	1.008	NaN	1.003	1.016	1.026	1.026	1.019	0.973	1.006	0.966	1	0.987	1.005	1.012	1.023	1.015	0.998	1.029	0.982	1.022	1.02	1.022	0.998	1.004	1.005	1.011	1.015	1.014	1.003	NaN	0.988	1.007	1.01	1.006	1.006	1.013	1.012	1.011	1.002	1.006	1.011	1.004	1.015	NaN	1.015	1.006	0.976	1.032	1.02	1.011	1.029	1.042	1.02	1.02	1.013	1.023	1.024	1.01	1.017	1	1.013	1.033	1.002	1.02	1.012	1.025	1.004	1.014	1.036	1.013	1.021	1.017	1.018	1.027	1.025	NaN	1.016	1.023	1.044	1.017	0.995	1.013	0.998	0.988	1	1.003	1.006	1.015	1.028	1.017	1.008	1.012	1.009	NaN	1.019	0.993	1.018	1.019	1.012	1	1.009	1.009	0.99	1.035	1.04	1.026	1.008	1.013	1.007	1.024	1.02	1.014	1.012	NaN	1.018	1.013	1.022	1.012	1.028	NaN	1.005	1.018	0.997	1.01	1.011	1.013	NaN	1.018	NaN	1.021	1.013	1.011	1.021	NaN	1.011	1.01	1.02	NaN	1.019	1.002	1.01	1.009	1.017	1.019	1.013	1.001	1.022	1.019	0.994	1.016	1.005	1.026	1.015	1.004	1.017	1.017	1.017	1.039	1.011	1.023	0.999	1.02	1.013	1.026	1.015	1.021	1.015	1.002	1.009	1.003	1.025	1.024	1.004	NaN	1.018	1.024	1.013	1.008	1.015	1.013	1.021	1.017	1.011	1.01	1.01	1.016	1.02	0.996	1.017	1.044	0.999	1.019	1.002	1.013	1.03	1.009	1.016	1.033	1.009	1.016	1.013	1.008	1.014	1.007	NaN	1.004	1.021	1.039	1.014	1.003	1.02	1.019	0.797	1.006	NaN	0.996	1.015	1.015	NaN	1.014	0.999	1.009	1.011	1.053	1.019	1.015	1.017	1.015	1.01	1.006	1.016	1.006	1.022	1.018	1.015	1.017	1.008	1.029	1.011	NaN	1.02	1.018	1.013	1.006	1.003	1.021	1.01	1.027	1.008	1.032	1.012	1.019	1.013	1.015	1.021	1.02	1.011	1.023	1.021	1.004	0.995	0.986	1.036	1.004	1.046	1.017	0.989	1.017	1.004	0.999	1.008	1.015	1.003	1.014	1.012	0.998	0.996	1.03	1.007	1.019	1.01	1.007	1.013	1.025	1.008	1.012	0.967	1.003	1.012	1.003	1.041	1.023	1.002	0.988	0.982	1.023	1.019	1.012	1.016	NaN	1.018	1.008	1.018	1.017	0.964	1.007	0.999	NaN	1.006	1.007	1.02	0.999	1.019	0.978	1.024	1.011	1.017	1.017	1.016	1.005	1.02	1.033	1.018	0.987	NaN	0.988	0.986	1.017	1	1.023	1.013	1.035	1.021	1.02	0.962	1.014	1.014	1.034	1.047	1.062	1.018	1.009	1.054	1.067	NaN	1.137	1.034	1.014	1.049	1.025	NaN	1.007	1.02	1.016	1.005	1.015	1.008	1.011	1.016	1.014	1.007	1.021	1.001	1.023	1.015	1.008	1.021	0.984	1.012	1.005	1.023	1.015	0.983	1.014	1.014	1.013	0.995	0.994	1.009	NaN	1.031	1.012	1.024	1.016	1.009	1.001	1.022	1.011	1.013	1.014	1.018	1.009	NaN	1.016	1.018	1	1.002	1.027	1.017	1.019	1.017	1.019	1.021	1.021	1.006	1.013	1.017	0.994	0.998	1.009	1.017	1.023	1.02	1.006	1.006	1.018	NaN	1.013	1.012	1.011	1.005	1.029	1.026	1.019	1.023	0.979	1.005	1.003	0.953	1.004	1.019	0.987	1.017	1.012	1.017	1.005	1.024	1.023	NaN	1.005	1.002	1.032	NaN	1.017	0.996	1.011	0.98	1.022	1.008	1.012	1.009	1.01	1.016	1.015	1.015	1.007	1.022	1.006	NaN	0.998	1.001	0.974	0.96	0.981	1.016	1.015	1.019	1.026	1.007	1.013	1.002	1.01	1.012	1.014	1.017	NaN	1.013	0.999	1.004	1.017	1.012	1.014	0.998	0.949	1.019	1.019	1.011	1.01	1.019	0.986	1.016	1.045	1.035	1.011	1.012	1.009	1.002	1.013	1.02	1.004	NaN	0.992	1.028	1.02	1.02	1.022	1.001	1.021	NaN	1.025	1.024	1.022	0.999	1.021	1.034	1.008	1.031	1.012	NaN	0.993	1.012	1.012	0.999	1.019	1.011	1.003	1.011	NaN	1.015	0.999	NaN	0.993	0.976	1.017	NaN	1.018	0.982	1.016	1.008	NaN	1.035	1	1.003	0.972	1.036	1.01	1.011	1.008	0.998	0.995	1.011	NaN	1.013	1.015	1.026	1.038	1.013	1.022	1.006	1.018	1.026	1.016	1.015	1.014	1.014	NaN	1.014	0.999	1.009	1.012	1.015	1.004	1.013	1.023	1.003	1.027	1.004	1.005	NaN	1.019	NaN	1.017	0.98	1.01	1.021	1.005	0.964	1.01	1.014	1.008	0.568	1.017	NaN	1.03	1.006	1.02	1.016	1.01	1.012	1.033	1.011	1.009	1.016	1.026	NaN	1.016	NaN	1.01	1.011	1.003	1.016	0.994	0.988	0.996	1.026	1.026	1.013	0.994	1.023	1.01	1.013	1.01	1.011	1.022	1.006	1.005	1.012	1.018	1.021	1.01	1.031	1.011	1.02	1.029	1.013	1.022	1.004	1.019	1.01	NaN	1.008	1.014	1.009	1.022	1.016	1.02	1.015	1.015	1.012	NaN	1.015	1.014	1	1.031	0.995	1.002	1.001	1.021	1.007	1.014	1.011	1.026	1.013	1	1.01	1.038	0.938	1.021	1.016	NaN	NaN	1.01	1.021	1.003	NaN	1.003	1.005	1.011	0.991	1.011	1.01	1.013	NaN	NaN	1.019	1.026	1.019	0.99	0.821	0.831	1.009	NaN	1.017	1.012	1.011	0.994	NaN	1.018	1.007	NaN	1.016	1.011	NaN	0.991	1.011	1.005	1.016	1.033	1.023	0.963	1.002	1.017	1.008	1.009	0.996	1.011	NaN	1.029	1.021	1.02	1.007	1.024	1.008	1.01	1.006	1.014	0.992	1.008	1.021	1.018	1.013	1.011	1.033	1.01	1.011	1.038	1.018	1	1.015	1.013	0.996	1.018	1.009	1.016	1.022	1.019	1.03	0.985	1.01	1.015	1	NaN	0.992	1.011	1.01	1.014	1.018	1.02	0.966	1.013	1.002	1.01	1.015	1.016	1.012	1.014	1.012	1.01	NaN	1.011	1.021	1.013	1.003	1.009	1.017	1.025	1.025	1.011	0.999	1.002	1.006	1.001	1.003	0.992	0.997	1.007	1.026	1.003	1.016	1.017	1.017	0.948	1.014	1.009	1.011	1.026	0.997	NaN	0.991	1.022	1.025	1.016	NaN	1.015	0.992	1.008	1.012	1.02	1.012	1.015	1.015	1.032	1.008	0.864	NaN	1.026	1.015	1.011	1.018	0.955	1.011	1.024	0.965	1.018	0.979	1.015	NaN	1.016	0.897	1.013	1.005	1.028	1.025	NaN	1.013	1.017	1.007	1.007	1.001	NaN	1.018	1.001	1.001	1.02	NaN	NaN	1.019	1.02	1.018	NaN	1.019	1.028	1.016	1.028	1.007	1.018	1.012	1.01	1.015	1.022	1.019	1	1.024	1.016	1.013	1.015	1.009	0.997	1.008	1.014	1.022	0.998	1.022	1.011	0.989	1.023	1.014	1.007	1.011	1.012	1.006	0.996	1.017	1.012	1.008	1.026	NaN	NaN	NaN	NaN	NaN	NaN	NaN	NaN	NaN	NaN	NaN	NaN	NaN	NaN	NaN	NaN	NaN	NaN	NaN	NaN	NaN	NaN
BSU22910_ypfA	1.006	0.988	0.997	0.654	1.005	0.989	0.99	1.025	0.994	0.996	0.993	0.99	1.009	0.999	1.004	1.009	0.998	0.991	0.991	0.993	1.019	1.004	0.989	1.007	1.001	0.974	1.001	0.992	0.992	1.004	0.991	1.023	0.99	1.002	1.003	0.293	1.007	0.988	0.265	NaN	1.014	NaN	0.998	1.001	1.011	1.006	0.995	1.001	1.007	1.003	0.998	0.993	0.991	1	1.013	0.999	0.993	1.004	0.994	1.004	0.998	NaN	1.012	0.991	1.006	0.988	0.992	0.993	NaN	0.99	0.386	1.008	0.993	0.995	0.997	1.014	0.981	1.007	1.028	0.989	1.02	1.001	0.969	0.969	1.002	1.001	0.941	0.969	1.002	0.994	1.004	1.02	0.976	1.011	1.003	1.011	0.988	1.002	0.999	0.997	0.989	0.988	1.021	1.001	0.425	1.002	0.937	1.003	0.989	0.994	0.999	1.006	1	0.833	0.985	0.993	0.992	0.984	0.996	1.001	0.707	0.717	NaN	0.71	0.879	0.951	0.588	0.97	0.993	NaN	0.972	1.005	0.998	NaN	0.99	0.969	NaN	1.008	1.002	1.004	0.993	0.999	1.002	1.001	1.002	0.995	0.999	1.001	1.008	0.99	1.004	0.996	0.995	0.995	0.993	0.985	0.999	1.01	0.988	0.998	0.998	0.981	1.007	0.987	0.993	1.003	0.982	0.984	0.993	0.999	1.003	1.01	0.971	0.997	0.415	0.993	1.01	NaN	1.018	NaN	NaN	0.994	NaN	1.01	0.998	1.006	0.973	1.006	1.019	0.974	1.003	1.008	1.014	1.005	NaN	NaN	1.013	1.047	1.01	0.965	1.005	NaN	0.992	1.002	NaN	1.003	1.021	NaN	0.984	1.019	1.004	0.967	0.969	1.022	1.058	0.987	NaN	1.004	1.006	0.979	NaN	0.989	1.007	0.995	1.016	1.01	1.008	NaN	0.672	0.987	1.007	0.994	NaN	1.002	1	1.001	NaN	0.992	1.011	1.021	0.995	1.014	1.007	0.996	1.002	1.021	0.968	1.014	0.997	0.989	0.982	NaN	0.897	NaN	1.016	1.004	0.991	1.013	1.021	1.003	1	0.978	1.004	1.003	0.977	0.998	0.984	NaN	1.024	0.996	0.996	0.715	0.739	1.014	NaN	0.99	1.02	0.984	NaN	0.87	1.015	0.945	0.964	0.95	0.963	1.001	1.012	1.002	NaN	1.015	0.995	0.993	1.024	NaN	1.006	0.989	0.988	0.992	1.004	0.999	1.013	NaN	1.004	0.993	NaN	0.997	0.992	0.982	0.982	NaN	0.968	1.006	NaN	1.003	1.009	0.986	1.014	0.982	1.002	1.006	1.015	0.986	0.994	0.973	1	0.995	0.982	1.003	1.01	0.994	1.003	0.997	1.019	0.97	1.01	NaN	0.966	0.95	NaN	0.992	0.989	0.988	NaN	0.999	0.993	0.217	0.979	0.997	0.991	NaN	0.998	0.994	0.995	1.004	0.989	NaN	0.99	0.98	0.984	0.98	1	1.009	0.997	0.997	0.972	0.98	0.99	0.988	0.993	NaN	1.001	NaN	1.001	0.994	NaN	0.991	0.983	1.003	0.978	0.99	0.974	0.996	0.993	0.985	0.885	1.014	1.002	0.979	0.974	1	0.986	0.974	0.977	1.003	NaN	0.972	1.002	1.009	NaN	0.993	1	0.987	0.989	NaN	0.981	0.98	0.988	0.994	0.976	NaN	0.991	0.929	0.974	NaN	0.994	0.995	0.996	1.008	0.984	0.989	0.972	0.982	0.991	0.994	0.979	0.973	0.991	1.011	1.001	0.987	0.994	NaN	0.99	0.988	1.011	1.017	0.994	0.992	0.998	0.99	0.994	0.985	0.992	0.993	0.976	NaN	0.999	NaN	0.952	0.995	0.979	0.994	1.02	NaN	0.978	0.989	0.979	NaN	1.015	0.966	0.995	0.989	1.03	0.993	0.971	0.992	0.981	0.962	0.986	0.973	1.002	0.996	0.979	1.017	1.001	1.005	1.017	NaN	0.997	1.007	1.017	1.011	0.982	0.984	0.922	0.988	0.974	0.984	NaN	0.992	1.02	0.986	0.981	0.997	0.988	NaN	0.984	NaN	0.997	1.016	0.987	0.982	1.002	0.969	0.974	0.988	1.015	0.994	0.984	0.99	0.986	1.017	0.992	0.995	1.011	NaN	0.993	1.008	1.001	0.983	1	NaN	1.016	0.972	0.997	0.991	1.009	0.996	NaN	0.984	NaN	0.995	1.006	1.002	0.983	NaN	0.997	0.987	1.001	NaN	1.009	0.997	0.971	0.987	0.999	0.988	0.993	0.988	0.996	1.002	0.98	0.984	0.988	0.999	0.998	1.008	1.015	0.99	0.99	NaN	0.977	0.998	0.995	0.988	0.994	0.992	1.005	0.998	1.005	0.973	0.991	0.958	0.989	0.971	1	NaN	0.996	0.988	0.992	0.996	0.974	0.996	0.989	0.99	0.99	0.981	0.979	0.987	0.973	0.989	0.991	0.99	0.983	0.992	1.005	1.026	1.01	0.968	0.997	0.994	1.005	0.994	0.995	0.991	1	0.974	NaN	0.984	0.969	1.006	1	0.971	1.002	0.962	0.783	NaN	NaN	0.995	0.999	0.992	NaN	0.98	0.978	0.985	0.982	1.002	1.001	0.985	0.992	1.001	0.979	1.005	0.987	1.021	0.998	0.97	0.996	0.978	0.98	0.963	0.975	NaN	0.994	0.987	1.004	0.993	1.028	0.993	0.983	0.955	0.99	0.989	0.985	0.985	0.998	1.002	1.003	0.989	0.989	1.011	0.99	0.978	0.98	0.993	0.986	1.01	0.917	1.015	0.964	0.995	NaN	1	1.001	0.989	1.015	0.989	0.992	NaN	0.985	0.988	0.992	0.994	1	1	0.994	0.985	1	0.995	NaN	0.99	0.998	0.978	1.045	0.97	1.006	0.953	0.962	1.012	1.008	1.01	0.993	NaN	0.998	0.988	0.986	0.991	NaN	0.995	0.975	NaN	0.995	0.993	0.997	0.985	0.982	0.937	0.996	0.994	1.001	1.005	1.002	0.999	0.994	1.009	NaN	0.99	NaN	0.986	0.981	0.997	0.98	1.002	1.01	1.015	0.99	1.008	0.939	0.96	0.986	1.015	1.042	1.017	1.002	0.991	1.007	1.032	NaN	NaN	0.973	0.967	1.01	0.983	NaN	0.977	0.99	0.958	0.975	0.981	0.988	0.999	0.992	0.955	0.995	0.99	0.983	0.996	1.008	0.983	1.001	0.922	0.993	0.995	0.999	0.983	1.025	0.992	0.99	0.996	0.993	0.962	0.99	NaN	0.993	0.992	NaN	0.994	1.011	0.974	0.994	1.002	0.995	0.98	1.005	0.983	NaN	0.978	1	0.972	1.025	1	0.996	0.985	0.989	0.981	1.002	1	0.953	0.985	0.989	0.992	NaN	0.978	0.989	NaN	0.966	1.005	0.984	0.996	NaN	0.983	0.978	0.992	0.995	0.983	0.998	0.987	0.981	0.97	0.996	0.982	0.92	0.988	0.991	0.955	0.994	0.993	0.983	0.987	0.982	0.987	NaN	0.983	0.996	0.998	NaN	0.994	0.984	0.917	0.955	0.991	0.974	0.991	0.972	0.963	0.989	0.986	0.99	1.005	NaN	0.996	NaN	0.986	0.964	0.957	0.939	0.93	0.975	0.982	0.974	0.978	0.969	0.989	NaN	0.987	0.96	0.99	0.992	NaN	0.989	0.965	0.992	0.993	0.987	1.005	0.965	0.927	0.988	NaN	0.969	1.003	0.991	0.971	0.999	NaN	1.005	0.977	0.911	0.963	0.986	0.984	0.983	1.008	NaN	NaN	0.989	0.982	0.996	0.985	NaN	0.994	NaN	0.978	1.005	0.988	0.991	1.017	0.967	0.994	0.991	0.995	NaN	0.967	0.976	0.986	0.964	0.991	0.987	0.998	0.964	NaN	1.006	0.972	NaN	0.973	NaN	0.996	NaN	0.985	0.97	0.986	0.995	NaN	0.983	0.99	0.998	NaN	1.012	0.997	1.004	0.992	0.978	1.005	1.001	NaN	0.995	1.002	0.988	0.844	0.99	1.019	0.986	0.972	NaN	0.999	0.998	NaN	0.992	NaN	1.021	0.973	1.021	0.994	0.995	0.964	0.981	0.99	0.982	0.962	NaN	0.992	NaN	0.992	NaN	NaN	0.83	0.989	0.995	0.999	NaN	0.974	0.989	1	0.601	0.993	NaN	1.012	1.042	1.006	0.994	0.983	0.992	0.898	1.003	0.998	1.003	0.986	NaN	0.996	NaN	0.993	0.979	0.97	0.985	1.009	0.946	0.953	NaN	1.016	0.977	NaN	0.988	0.998	0.983	0.986	1.009	0.963	1.003	0.995	1.002	0.992	1.002	0.981	1.003	0.976	0.993	1.009	0.988	0.98	1.01	0.996	1.003	NaN	0.98	0.973	1.002	0.994	0.987	0.996	1.011	0.985	0.993	NaN	0.989	0.985	0.99	0.987	0.984	1.001	1.019	0.975	0.992	0.99	1.007	0.974	0.993	0.997	1.014	NaN	NaN	1	0.989	NaN	NaN	0.975	0.982	1.052	NaN	0.975	0.987	0.98	0.958	0.985	0.982	1.008	NaN	NaN	0.992	0.99	0.989	0.954	0.79	0.791	0.987	NaN	0.987	0.985	0.985	0.951	NaN	0.987	0.985	NaN	0.996	0.988	NaN	0.962	0.998	1.005	1.016	0.968	0.991	0.927	1	1.008	0.99	0.987	0.995	1.008	NaN	0.936	0.993	0.966	0.99	1.001	0.978	0.992	0.997	0.996	0.992	1.012	0.992	0.996	0.997	0.991	0.992	1.01	1.005	NaN	0.99	0.985	0.987	0.98	1.005	0.986	0.988	0.998	1.005	0.993	0.964	0.947	0.998	1.004	0.99	NaN	1.002	0.978	0.985	1	0.995	0.981	0.965	0.987	1.004	0.984	1.002	1.001	1	0.969	0.991	0.992	NaN	0.98	0.973	0.976	0.971	0.983	0.986	0.983	0.98	0.992	NaN	0.975	0.991	0.991	1.002	0.985	1.003	NaN	0.994	0.973	0.955	0.985	1.012	0.956	0.994	0.992	0.995	1.005	0.992	NaN	0.996	0.985	1.003	0.987	NaN	0.987	0.98	0.992	0.985	0.975	0.996	1.002	0.987	1.023	0.997	NaN	NaN	0.995	0.978	1.019	0.989	0.91	0.99	0.99	0.956	0.992	0.935	0.979	NaN	1	NaN	0.989	0.994	0.991	0.986	NaN	0.997	0.977	0.978	0.987	0.987	NaN	0.994	1.024	1.005	0.987	NaN	NaN	0.987	0.991	0.988	NaN	1.017	0.995	1	0.966	1.007	0.985	0.984	1	0.982	1.003	0.982	1.011	0.997	0.985	0.989	0.988	1.01	0.981	0.972	0.995	0.971	0.975	1.015	0.986	0.965	0.982	0.99	1.005	0.994	0.989	0.984	0.962	0.999	1.002	0.981	0.992	NaN	NaN	NaN	NaN	NaN	NaN	NaN	NaN	NaN	NaN	NaN	NaN	NaN	NaN	NaN	NaN	NaN	NaN	NaN	NaN	NaN	NaN
BSU25050_yqgA	0.999	0.995	0.984	0.664	1.011	0.993	0.925	0.993	1.006	1.014	1	1.005	1.013	0.99	1.003	1.005	0.998	1.009	0.989	1.028	0.999	1.003	0.978	1.001	0.983	0.997	0.998	0.993	0.994	0.99	0.984	1.006	1.012	0.977	1.019	0.194	0.989	1.023	0.229	NaN	1.005	NaN	1.002	0.995	1.02	0.998	0.989	0.983	1.005	0.995	1.02	0.998	1.012	0.989	0.993	0.984	1	1.018	0.995	1.005	0.993	NaN	1.008	0.998	1.012	0.977	0.994	0.971	NaN	1.007	0.362	0.981	1.011	0.98	1.013	1.005	0.991	0.996	1.002	0.984	0.991	1.002	0.933	0.985	1.003	1.023	0.99	0.988	0.996	1	0.998	1.011	0.998	0.997	0.997	1.003	0.995	0.984	0.995	0.991	0.996	0.979	1.018	0.963	0.491	1.013	NaN	0.988	0.986	0.998	1	0.992	1.033	0.957	1.015	1.009	1.005	1	0.997	0.996	0.769	0.765	NaN	0.731	0.879	0.975	0.559	0.96	0.998	NaN	0.989	1.009	1.002	NaN	1.006	0.993	NaN	NaN	0.978	0.984	0.996	0.986	0.982	1.01	0.998	0.998	0.978	1.007	1.001	1.008	1.002	1.013	0.994	1	1	0.995	1.002	0.988	1.001	0.993	0.999	1.016	0.979	0.978	1.007	1.016	1.003	0.991	1	0.992	1.005	1.001	0.99	0.995	0.508	1.004	1.011	NaN	0.978	NaN	NaN	0.983	NaN	1.012	1.002	1.012	1.01	1.008	0.996	0.984	1.018	1.029	1.012	1.011	NaN	NaN	1.009	1.014	1.01	NaN	1.007	NaN	0.997	0.995	NaN	1.011	1.002	NaN	1.005	0.998	1.009	0.988	1.008	1	1.033	0.993	NaN	0.987	1.003	0.978	NaN	1.005	1.003	0.99	1.005	1.002	1.015	NaN	0.729	1.003	1	1.006	NaN	0.988	0.984	0.992	NaN	1	1	0.998	1.022	0.998	1.002	1.002	0.999	1.018	0.991	1.006	0.992	0.995	1.005	NaN	0.938	NaN	1.002	0.977	1.016	1.017	1.003	1.005	1.003	0.995	1.018	1.032	0.958	0.986	0.972	NaN	1.041	1.009	0.995	0.708	0.751	1.004	NaN	1.008	1.01	1.013	NaN	0.88	0.984	0.952	1	1.016	0.98	1.023	0.987	0.99	NaN	0.982	0.994	0.981	1	NaN	1.012	1.009	0.985	0.984	1.004	0.988	0.997	NaN	0.992	0.978	NaN	0.993	0.991	0.995	0.997	NaN	1.006	0.999	1	0.975	1.004	0.973	1.002	1.017	0.982	1.02	1.021	0.975	1.004	0.944	1.013	0.998	0.985	1.003	1.013	1.011	1.003	0.952	NaN	0.987	0.99	NaN	0.979	0.962	NaN	1.002	1.011	0.982	NaN	NaN	0.994	0.328	0.987	0.989	0.978	NaN	0.983	0.986	0.992	0.96	0.993	NaN	0.999	0.987	0.974	0.965	0.992	1.013	1	0.988	0.985	0.993	0.995	1	0.992	NaN	0.981	NaN	0.988	0.999	NaN	0.983	1.014	0.978	0.99	0.991	0.989	1.02	0.994	0.992	0.929	1.012	1.007	1.017	0.982	0.99	1.017	1.016	0.987	1	1.023	0.983	0.989	0.978	NaN	0.989	0.987	0.911	0.982	NaN	0.977	1.003	1.003	0.975	1.002	NaN	0.982	0.904	0.941	NaN	NaN	0.992	0.988	0.995	0.988	1.016	NaN	1.009	0.989	0.986	0.985	NaN	1.008	0.995	1.019	0.996	1.008	NaN	1.013	NaN	0.971	NaN	1.006	0.973	0.993	1.009	0.995	0.995	0.993	0.97	1.001	NaN	1.004	NaN	0.958	0.965	1.002	0.994	0.988	NaN	1.001	0.992	1.005	NaN	0.999	NaN	0.989	0.9	0.968	1.002	0.951	0.985	0.993	0.942	0.972	0.973	1.003	0.983	1.005	0.994	0.978	0.979	1.006	NaN	0.966	1	1.007	0.983	0.979	1.002	0.939	0.96	0.92	0.987	NaN	1.019	1.007	1.007	0.987	0.991	1.012	NaN	0.997	NaN	0.992	0.989	0.968	0.941	0.983	0.991	0.964	NaN	NaN	0.997	1.011	1.002	0.983	1.005	1.004	1.003	1.009	NaN	0.996	0.984	1.009	1.002	0.992	NaN	1.005	0.972	0.993	0.995	0.993	0.983	NaN	0.97	NaN	0.981	1.006	1.018	0.981	NaN	0.995	0.999	0.986	NaN	1.002	0.977	0.987	0.992	0.991	0.998	1.008	0.963	1	1.003	0.992	0.995	0.986	0.991	1	1.012	0.984	0.985	0.994	NaN	0.962	1.01	0.979	0.991	0.996	1.006	0.997	1.005	0.993	0.992	0.982	0.943	0.964	1.007	1.001	NaN	0.989	1	1.002	0.972	0.988	0.952	0.989	0.993	1.001	0.993	0.986	0.996	0.991	1.002	0.971	0.991	0.964	1.001	0.99	0.979	0.933	0.991	1.001	0.989	0.991	1.003	0.966	1	1.006	0.987	NaN	0.987	NaN	0.896	NaN	0.91	1.007	NaN	0.762	NaN	NaN	0.999	0.984	0.995	NaN	1.008	0.973	0.972	0.967	NaN	1.007	0.99	0.979	0.993	0.99	1.003	0.994	0.985	0.998	0.962	0.981	NaN	0.991	1.017	0.998	NaN	1.005	0.981	0.987	0.999	0.981	0.995	0.991	0.986	0.993	NaN	0.996	0.989	0.995	0.993	0.999	0.992	0.99	0.967	1.001	1.009	0.976	1.032	1.008	0.989	NaN	0.985	NaN	0.995	NaN	1.02	1.012	0.997	NaN	0.989	0.966	NaN	0.981	0.999	1.016	0.996	0.999	0.988	0.993	0.998	NaN	1.006	NaN	1.011	0.997	0.998	0.953	0.972	1.021	1.001	0.981	0.997	1.012	0.997	0.993	NaN	1.003	1.004	1.021	NaN	NaN	0.99	0.992	NaN	0.995	0.987	1.011	NaN	0.993	NaN	0.987	0.984	1.007	0.985	0.981	0.994	1.003	1.056	NaN	0.969	NaN	0.978	1.01	0.962	0.967	0.991	1.004	1.026	0.998	0.996	0.939	0.995	0.981	0.924	NaN	1.024	0.989	0.981	1.005	1.027	NaN	NaN	0.979	0.961	1.016	0.963	NaN	0.986	1.006	NaN	0.968	0.993	0.99	0.991	0.992	0.978	1.003	0.977	0.983	0.979	1.026	1.008	1.003	NaN	1.003	1.01	0.98	0.945	NaN	1.004	0.987	0.981	0.99	0.994	0.95	NaN	1.019	0.99	NaN	0.986	0.976	0.993	0.998	0.99	0.945	0.897	0.974	0.986	NaN	0.986	0.952	0.998	0.987	0.994	0.988	0.984	0.985	0.991	0.998	0.99	0.98	0.989	0.992	NaN	NaN	0.966	0.996	NaN	0.966	1.026	0.975	1.001	NaN	0.971	0.993	0.986	1.003	1.01	0.992	1.01	0.989	0.966	0.987	0.993	0.951	0.987	0.992	0.991	0.987	0.965	1.022	0.987	1.003	0.999	NaN	0.975	1.024	NaN	NaN	1.059	NaN	NaN	0.986	0.996	0.989	0.965	0.991	0.991	1	0.994	0.979	1.003	0.966	1.001	NaN	NaN	0.948	0.979	0.958	0.944	1.001	0.99	1.005	0.958	NaN	0.997	NaN	1.007	0.97	1.014	1.006	NaN	1.007	1	0.989	0.986	0.987	0.991	0.987	0.95	0.986	NaN	0.998	0.991	0.999	NaN	0.998	NaN	1.011	0.983	NaN	1.002	0.968	1.011	0.984	0.997	NaN	NaN	0.991	0.986	0.987	0.987	NaN	0.996	NaN	1.009	NaN	1.003	1.004	1.009	0.977	0.986	0.997	0.982	NaN	0.992	0.999	0.988	0.969	0.984	0.997	0.986	1	NaN	0.991	1.018	NaN	0.971	NaN	1.017	NaN	1.001	0.982	0.992	0.99	NaN	NaN	0.985	0.987	NaN	0.959	0.995	0.989	0.951	1.029	0.992	1.001	NaN	0.993	1.004	1	NaN	0.978	0.97	0.982	0.999	NaN	1.001	1.001	NaN	0.995	NaN	0.982	0.975	0.986	0.998	0.994	0.98	0.975	0.985	1	0.976	NaN	0.975	NaN	0.992	NaN	NaN	NaN	0.992	0.987	0.98	0.969	0.977	0.986	0.981	0.551	0.98	NaN	0.982	NaN	0.965	0.994	0.982	1.009	NaN	0.989	1.007	0.966	0.986	NaN	0.989	NaN	1.01	0.924	0.981	0.987	0.99	NaN	0.977	NaN	NaN	0.987	NaN	1.003	0.998	0.968	0.984	0.991	0.953	0.99	1.004	0.991	0.993	0.99	1.004	1.003	0.985	1.001	0.994	0.995	0.98	1.003	0.997	0.993	NaN	0.994	NaN	1	0.993	0.991	0.991	0.985	0.993	0.963	NaN	0.985	0.99	0.975	0.992	0.996	0.958	1.004	0.996	0.991	1.011	0.971	0.994	0.991	1.015	0.953	NaN	NaN	0.988	0.981	NaN	NaN	1.003	1.009	0.98	NaN	0.976	0.986	0.988	0.984	1.02	1.003	0.999	NaN	NaN	0.987	0.988	0.999	NaN	0.794	0.797	0.991	NaN	0.956	0.978	1.002	NaN	NaN	0.991	0.998	NaN	0.981	0.984	NaN	0.967	1	0.98	1.009	1.004	0.99	0.88	1.037	0.956	0.963	1.021	0.942	0.993	NaN	NaN	0.991	1	0.995	0.979	0.985	1.004	0.985	1.003	0.985	0.992	0.995	0.981	0.983	0.978	NaN	0.962	0.999	NaN	0.995	1.017	1.003	0.969	0.96	0.993	0.996	0.993	0.986	1.001	NaN	NaN	1	0.972	0.982	NaN	0.985	0.995	0.976	0.982	0.983	0.977	0.973	0.986	1.002	1.01	0.989	0.985	1.001	0.981	0.985	0.984	NaN	0.98	0.987	0.961	0.972	0.986	0.992	0.995	0.986	0.999	NaN	0.988	NaN	1.012	1.005	1.011	NaN	NaN	0.966	0.985	0.984	0.972	0.992	0.947	0.999	0.982	1.007	0.982	1.007	NaN	0.979	1.037	1.002	0.989	NaN	0.973	1.002	0.993	0.974	0.986	0.997	0.997	0.995	0.985	1	NaN	NaN	0.998	0.99	0.962	1.003	0.933	0.988	0.994	0.965	1.002	NaN	0.988	NaN	0.997	NaN	0.996	1.004	NaN	1.013	NaN	0.985	1	0.956	0.993	0.987	NaN	0.995	0.95	0.988	0.982	NaN	NaN	1	0.986	1.001	NaN	0.973	1.001	0.989	NaN	0.977	1.005	1	0.991	0.997	0.989	0.996	0.988	0.98	0.997	0.987	1.015	0.964	0.98	0.969	NaN	0.974	0.994	0.989	0.936	NaN	1.018	0.988	0.972	0.986	0.989	0.969	NaN	0.989	0.944	0.982	0.993	NaN	NaN	NaN	NaN	NaN	NaN	NaN	NaN	NaN	NaN	NaN	NaN	NaN	NaN	NaN	NaN	NaN	NaN	NaN	NaN	NaN	NaN
BSU25690_sda	0.8	0.816	0.835	0.638	0.79	0.818	0.833	0.836	0.855	0.84	0.77	0.833	0.811	0.826	0.829	0.822	0.839	0.831	0.802	0.868	0.809	0.866	0.801	0.838	0.822	0.851	0.83	0.798	0.815	0.812	0.861	0.826	0.851	0.85	0.853	0.22	0.834	0.825	0.29	NaN	0.832	NaN	0.825	0.823	0.849	0.813	0.825	0.825	0.847	0.843	0.82	0.864	0.826	0.82	0.825	0.84	0.843	0.837	0.85	0.847	0.813	NaN	0.832	0.806	0.804	0.817	0.827	0.865	NaN	0.832	0.526	0.83	0.857	0.822	0.837	0.811	0.807	0.82	0.836	0.811	0.809	0.843	0.788	0.784	0.832	0.824	0.8	0.7	0.804	0.81	0.849	0.82	0.82	0.832	0.846	0.81	0.81	0.827	0.835	0.853	0.827	0.821	0.765	0.807	0.487	0.845	0.794	0.822	0.819	0.817	0.846	0.835	0.861	0.777	0.798	0.837	0.822	0.833	0.822	0.821	0.681	0.682	NaN	0.709	0.787	0.724	0.465	0.73	0.839	NaN	0.761	0.791	0.816	NaN	0.839	0.799	NaN	0.846	0.82	0.83	0.809	0.811	0.818	0.824	0.838	0.824	0.838	0.821	0.822	0.826	0.803	0.837	0.834	0.804	0.83	0.851	0.83	0.822	0.838	0.835	0.837	0.821	0.828	0.803	0.847	0.842	0.78	0.856	0.836	0.844	0.838	0.848	0.83	0.804	0.469	0.855	0.855	NaN	0.838	NaN	NaN	0.854	NaN	0.845	0.842	0.806	0.842	0.846	0.828	0.841	0.796	0.791	0.833	0.855	NaN	NaN	0.848	0.843	0.855	0.81	0.82	NaN	0.839	0.843	NaN	0.826	0.819	NaN	0.818	0.82	0.852	0.795	0.82	0.837	0.878	0.843	NaN	0.823	0.813	0.826	NaN	0.817	0.834	0.821	0.824	0.823	0.813	NaN	0.681	0.837	0.844	0.827	NaN	0.823	0.822	0.819	NaN	0.811	0.827	0.839	0.859	0.814	0.802	0.848	0.828	0.866	0.82	0.786	0.818	0.845	0.867	NaN	0.827	NaN	0.822	0.813	0.841	0.845	0.836	0.807	0.813	0.832	0.838	0.818	0.818	0.853	0.836	NaN	0.831	0.841	0.833	0.653	0.588	0.839	NaN	0.824	0.829	0.865	NaN	0.684	0.803	0.689	0.56	0.469	0.824	0.846	0.838	0.824	NaN	0.826	0.838	0.832	0.826	0.789	0.82	0.822	0.859	0.806	0.88	0.836	0.863	NaN	0.816	0.809	NaN	0.814	0.833	0.836	0.796	NaN	0.839	0.825	0.856	0.836	0.839	0.843	0.82	0.83	0.846	0.852	0.862	0.823	0.818	0.854	0.819	0.803	0.788	0.816	0.839	0.848	0.841	0.827	0.899	0.823	0.839	NaN	0.843	0.784	NaN	0.828	0.843	0.874	NaN	0.834	0.847	0.346	0.808	0.848	0.837	NaN	0.859	0.846	0.856	0.789	0.849	NaN	0.865	0.818	0.85	0.855	0.812	0.835	0.804	0.835	0.836	0.794	0.838	0.831	0.824	NaN	0.837	NaN	0.855	0.82	NaN	0.838	0.872	0.837	0.826	0.783	0.842	0.854	0.815	0.815	0.843	0.817	0.828	0.785	0.78	0.829	0.83	0.896	0.799	0.852	0.884	0.865	0.854	0.874	NaN	0.863	0.828	NaN	0.806	NaN	0.832	0.845	0.835	0.85	0.815	0.789	0.84	0.815	0.797	NaN	0.824	0.85	0.853	0.822	0.853	0.827	NaN	0.812	0.853	0.841	0.868	0.789	0.866	0.841	0.838	0.85	0.85	NaN	0.831	0.888	0.865	0.801	0.825	0.845	0.829	0.859	0.864	0.907	0.828	0.824	0.838	NaN	0.828	0.868	0.81	0.832	0.82	0.821	0.763	NaN	0.837	0.858	0.809	NaN	0.804	0.852	0.81	0.876	0.836	0.836	0.8	0.838	0.823	0.848	NaN	0.874	0.83	0.801	0.856	0.816	0.846	0.831	0.852	NaN	0.873	0.841	0.76	0.813	0.818	0.837	0.874	0.874	0.824	0.839	NaN	0.866	0.857	0.841	0.838	0.828	0.822	NaN	0.812	NaN	0.843	0.862	0.876	0.868	0.866	0.814	0.815	0.891	0.804	0.844	0.812	0.849	0.815	0.845	0.866	0.83	0.871	NaN	0.831	0.852	0.835	0.841	0.882	NaN	0.832	0.858	0.825	0.861	0.871	0.826	NaN	0.826	NaN	0.818	0.84	0.843	0.846	NaN	0.844	0.847	0.852	NaN	0.831	0.838	0.815	0.826	0.837	0.848	0.84	0.83	0.843	0.863	0.834	0.843	0.858	0.821	0.84	0.826	0.836	0.838	0.823	NaN	0.859	0.827	0.863	0.82	0.855	0.831	0.845	0.848	0.851	0.844	0.804	0.819	0.87	0.864	0.8	NaN	0.808	0.846	0.832	0.86	0.868	0.868	0.821	0.835	0.835	0.841	0.835	0.835	0.851	0.838	0.86	0.864	0.823	0.831	0.822	0.854	0.785	0.836	0.818	0.879	0.886	0.844	0.839	0.819	0.816	0.884	NaN	0.85	0.82	0.878	0.843	0.845	0.879	0.795	0.671	NaN	NaN	0.838	0.841	0.829	NaN	0.822	0.868	0.817	0.851	0.905	0.827	0.843	0.835	0.806	0.859	0.832	0.799	0.741	0.824	0.805	0.841	NaN	0.837	0.855	0.818	NaN	0.864	0.803	0.842	0.79	0.854	0.845	0.828	NaN	0.831	0.774	0.858	0.848	0.847	0.844	0.851	0.863	0.834	0.837	0.832	0.835	0.813	0.845	0.859	0.867	0.894	0.818	0.758	0.839	NaN	0.843	0.874	0.84	0.828	0.843	0.873	NaN	0.825	0.845	0.843	0.857	0.819	0.852	0.865	0.838	0.839	0.867	NaN	0.869	0.832	0.864	0.855	0.809	0.799	0.854	0.812	0.821	0.869	0.856	0.836	NaN	0.825	0.819	0.845	0.876	0.718	0.834	0.833	NaN	0.863	0.81	0.87	0.922	0.836	NaN	0.849	0.852	0.862	0.825	0.858	0.813	0.824	0.798	NaN	0.844	NaN	0.822	0.841	0.843	0.817	0.856	0.783	0.864	0.835	0.845	0.779	0.867	0.829	0.871	0.701	0.88	0.83	0.829	0.851	0.861	NaN	NaN	0.821	0.808	0.853	0.875	NaN	0.849	0.832	0.841	0.795	0.854	0.865	0.849	0.824	0.857	0.842	0.768	0.832	0.85	0.873	0.823	0.819	NaN	0.858	0.81	0.842	0.769	0.864	0.848	0.834	0.88	0.789	0.863	0.806	NaN	0.829	0.803	NaN	0.858	0.806	0.862	0.828	0.828	0.784	0.845	0.811	0.845	NaN	0.84	0.833	0.846	0.838	0.834	0.838	0.834	0.817	0.835	0.837	0.843	0.81	0.828	0.822	0.849	NaN	0.862	0.842	NaN	0.803	0.829	0.834	0.83	NaN	0.855	0.848	0.81	0.853	0.797	0.842	0.831	0.805	0.802	0.85	0.853	0.83	0.848	0.811	0.76	0.843	0.821	0.838	0.846	0.824	0.859	NaN	0.771	0.874	0.869	NaN	0.838	0.793	0.86	0.821	0.85	0.791	0.833	0.854	0.83	0.855	0.839	0.845	0.857	0.807	0.884	NaN	0.84	0.827	0.791	0.814	0.835	0.827	0.851	0.853	0.836	0.773	0.849	0.856	0.851	0.85	0.862	0.838	NaN	0.854	0.818	0.856	0.834	0.834	0.826	0.819	0.783	0.859	0.834	0.85	0.754	0.835	0.923	0.856	0.901	0.822	0.841	NaN	0.854	0.866	0.824	0.812	0.821	NaN	NaN	0.829	0.869	0.847	0.844	NaN	0.839	NaN	0.813	0.848	0.854	0.881	0.81	0.834	0.842	0.829	0.845	NaN	0.852	0.856	0.809	0.803	0.811	0.839	0.813	0.823	NaN	0.845	0.84	NaN	0.862	NaN	0.842	NaN	0.826	0.728	0.862	0.831	NaN	0.939	0.833	0.814	NaN	0.878	0.853	0.816	0.808	0.799	0.843	0.797	NaN	0.845	0.857	0.866	0.695	0.86	0.859	0.83	0.842	NaN	0.849	0.819	NaN	0.84	NaN	0.852	0.824	0.804	0.847	0.829	0.82	0.851	0.852	0.822	0.834	0.699	0.828	NaN	0.876	NaN	0.868	NaN	0.84	0.833	0.832	NaN	0.854	0.823	0.856	0.599	0.865	NaN	0.848	0.942	0.835	0.8	0.822	0.825	0.815	0.838	0.831	0.832	0.823	NaN	0.855	NaN	0.833	0.81	0.841	0.839	0.788	0.779	0.865	NaN	0.809	0.836	NaN	0.869	0.838	0.846	0.85	0.839	0.804	0.833	0.829	0.826	0.827	0.835	0.803	0.746	0.844	0.839	0.816	0.833	0.87	0.842	0.827	0.819	NaN	0.819	0.852	0.814	0.84	0.816	0.851	0.9	0.838	0.828	NaN	0.806	0.85	0.856	0.831	0.84	0.865	0.872	0.846	0.855	0.839	0.834	0.818	0.842	0.801	0.846	NaN	NaN	0.856	0.853	NaN	NaN	0.847	0.837	0.88	NaN	0.822	0.822	0.85	0.814	0.819	0.827	0.856	NaN	NaN	0.871	0.871	0.823	0.854	0.729	0.743	0.856	NaN	0.804	0.843	0.846	NaN	NaN	0.844	0.828	NaN	0.836	0.818	NaN	0.771	0.824	0.834	0.835	0.812	0.828	0.814	NaN	0.869	0.872	0.843	0.817	0.856	NaN	0.833	0.829	NaN	0.853	0.878	0.858	0.82	0.813	0.855	0.844	0.84	0.862	0.817	0.856	0.812	0.903	0.789	0.844	0.865	0.834	0.846	0.851	0.845	0.839	0.843	0.839	0.818	0.824	0.857	NaN	0.874	0.844	0.834	0.844	NaN	0.799	0.858	0.791	0.835	0.856	0.78	0.844	0.855	0.822	0.869	0.827	0.842	0.834	0.833	0.802	0.824	NaN	0.84	0.851	0.838	0.819	0.825	0.833	0.839	0.85	0.842	NaN	0.872	0.881	0.863	0.821	0.834	0.782	0.814	0.841	0.845	0.778	0.842	0.854	0.801	0.833	0.835	0.864	0.848	0.857	NaN	0.844	0.84	0.852	0.833	NaN	0.867	0.802	0.841	0.86	0.849	0.861	0.853	0.861	0.782	0.815	NaN	NaN	0.867	0.826	0.889	0.856	0.806	0.835	0.819	0.831	0.833	0.787	0.829	NaN	0.851	NaN	0.834	0.848	0.589	0.861	NaN	0.844	0.838	0.862	0.822	0.879	NaN	0.848	0.811	0.851	0.854	NaN	NaN	0.839	0.866	0.831	NaN	0.83	0.825	0.842	0.747	0.839	0.842	0.849	0.854	0.829	0.838	0.864	0.838	0.874	0.849	0.85	0.853	0.839	0.816	0.783	0.782	0.853	0.85	0.892	0.887	0.823	0.822	0.835	0.854	0.845	0.815	0.912	NaN	0.833	0.843	0.821	0.837	NaN	NaN	NaN	NaN	NaN	NaN	NaN	NaN	NaN	NaN	NaN	NaN	NaN	NaN	NaN	NaN	NaN	NaN	NaN	NaN	NaN	NaN
BSU29740_ccpA	0.891	0.829	0.856	0.504	0.842	0.831	0.802	0.852	0.836	0.863	0.841	0.838	0.842	0.805	0.83	0.838	0.837	0.831	0.85	0.84	0.823	0.858	0.815	0.852	0.868	0.799	0.856	0.819	0.844	0.838	0.834	0.851	0.839	0.874	0.833	0.268	0.795	0.836	0.245	NaN	0.806	NaN	0.817	0.828	0.848	0.879	0.839	0.819	0.832	0.839	0.84	0.832	0.82	0.85	0.805	0.804	0.852	0.867	0.812	0.82	0.811	NaN	0.813	0.825	0.824	0.813	0.787	0.833	NaN	0.846	0.408	0.852	0.862	0.853	0.842	0.885	0.792	0.834	0.839	0.838	0.831	0.881	0.791	0.822	0.816	0.828	0.813	0.76	0.801	0.827	0.833	0.798	0.802	0.894	0.857	0.827	0.822	0.852	0.855	0.84	0.836	0.83	0.798	0.878	0.477	0.848	NaN	0.811	0.809	0.852	0.801	0.845	0.827	0.846	0.803	0.843	0.806	0.796	0.85	0.795	0.317	0.372	NaN	0.299	0.424	0.844	NaN	0.82	0.835	NaN	0.795	0.822	NaN	NaN	0.832	0.826	NaN	NaN	0.824	0.819	0.815	0.834	0.815	0.839	0.835	0.833	0.844	0.827	0.824	0.853	0.833	0.834	0.847	0.828	0.836	0.848	0.81	0.846	0.828	0.805	0.861	0.826	0.829	0.834	0.842	0.818	0.79	0.853	0.852	0.817	0.832	0.824	0.848	0.821	0.601	0.861	0.824	NaN	0.846	NaN	NaN	0.794	NaN	0.847	0.859	0.819	0.829	0.804	0.828	0.833	0.834	0.859	0.878	0.838	NaN	NaN	0.826	0.829	0.863	NaN	0.829	NaN	0.803	0.84	NaN	0.847	0.795	NaN	0.799	0.803	0.862	0.794	0.802	0.888	0.846	0.836	NaN	0.855	0.859	0.829	NaN	0.826	0.798	0.802	0.813	0.835	0.837	NaN	0.684	0.769	0.852	0.867	NaN	0.856	0.811	0.84	NaN	0.783	0.846	0.841	0.82	0.827	0.822	0.852	0.825	0.819	0.821	0.849	0.883	0.825	0.838	NaN	0.77	NaN	0.873	0.85	0.834	0.834	0.825	0.841	0.824	0.841	0.805	NaN	0.834	0.879	0.77	NaN	0.805	0.82	0.819	0.74	NaN	0.848	NaN	0.841	0.825	0.837	NaN	0.815	0.839	0.765	0.765	0.896	0.799	0.839	0.827	0.818	NaN	0.801	0.808	0.815	0.839	NaN	0.811	0.866	0.844	0.826	0.816	0.793	0.825	NaN	0.858	0.843	NaN	0.851	0.848	0.834	0.824	NaN	0.805	0.828	0.803	0.826	0.852	0.816	0.83	0.842	0.835	0.83	0.845	0.866	0.814	0.704	0.835	0.804	0.787	0.835	0.838	0.852	0.861	0.811	0.84	0.862	0.833	NaN	0.854	0.814	0.878	0.854	0.844	0.876	NaN	0.83	0.833	0.321	0.83	0.813	0.837	NaN	0.848	0.831	0.831	0.799	0.844	NaN	0.814	0.843	0.818	0.839	0.811	0.853	0.849	0.838	0.831	0.874	0.858	0.846	0.835	NaN	0.822	NaN	0.854	0.825	NaN	0.855	0.846	0.851	0.833	0.777	0.846	0.848	0.825	0.848	NaN	0.861	0.874	0.842	0.884	0.844	0.846	0.873	0.837	0.821	NaN	0.793	0.854	NaN	NaN	0.783	0.837	NaN	0.843	NaN	0.868	0.852	0.826	0.832	0.841	NaN	0.834	0.78	0.881	NaN	0.844	0.822	0.842	0.839	0.847	0.836	NaN	0.865	0.855	0.864	0.809	NaN	0.831	0.846	0.85	0.836	0.873	NaN	0.85	NaN	0.849	0.766	0.847	0.841	0.835	0.834	0.856	0.88	0.85	0.893	0.847	NaN	0.868	0.856	0.773	0.851	0.84	0.835	0.835	NaN	0.862	0.839	0.848	NaN	0.826	NaN	0.836	0.826	0.894	0.848	0.834	0.835	0.842	0.879	NaN	0.852	0.813	0.847	0.876	0.826	0.838	0.886	0.838	NaN	0.836	0.881	0.761	NaN	0.838	0.838	0.85	0.801	0.8	0.85	NaN	0.817	0.833	0.835	0.842	0.854	0.844	NaN	0.828	NaN	0.872	0.78	0.842	0.81	0.853	0.822	0.838	0.851	NaN	0.848	0.856	0.89	0.822	0.837	0.83	0.843	0.854	NaN	0.84	0.861	0.843	0.814	0.836	NaN	0.853	0.86	0.871	0.852	0.858	0.882	NaN	0.852	NaN	0.832	0.804	0.865	0.846	NaN	0.839	0.852	0.851	NaN	0.811	0.872	0.828	0.769	0.861	0.834	0.824	0.87	0.845	0.865	0.859	0.836	0.844	0.846	0.834	0.828	0.868	0.842	0.845	NaN	0.817	0.857	0.828	0.848	0.839	0.868	0.842	0.87	0.852	0.834	0.839	0.778	0.813	0.848	0.849	NaN	0.846	0.853	0.85	0.789	0.842	0.835	0.857	0.867	0.832	0.851	0.863	0.826	0.803	0.826	0.822	0.878	0.804	0.836	0.812	0.867	0.839	0.85	0.838	0.694	0.854	0.859	0.846	0.774	0.844	0.871	NaN	0.856	0.838	0.826	0.83	0.788	0.837	0.823	0.675	NaN	NaN	0.871	0.855	0.845	NaN	0.805	0.839	0.83	0.827	0.782	0.842	0.856	0.845	0.821	0.844	0.842	0.829	0.778	0.846	0.831	0.847	NaN	0.802	0.827	0.843	NaN	0.829	0.832	0.825	0.869	0.84	0.844	0.848	NaN	0.816	0.863	0.871	0.819	0.843	0.846	0.823	0.858	0.845	0.848	0.846	0.865	0.842	0.856	0.839	0.839	NaN	0.821	0.827	0.855	NaN	0.878	0.833	0.841	NaN	0.823	0.857	NaN	0.833	0.844	0.862	0.839	0.816	0.845	0.826	0.845	NaN	0.868	NaN	0.854	0.824	0.838	0.836	0.849	0.841	0.783	0.853	0.827	0.812	0.828	0.829	NaN	0.845	0.861	NaN	0.815	0.84	0.819	0.84	NaN	0.813	0.839	0.831	0.88	0.847	0.775	0.855	0.849	0.851	0.865	0.811	0.859	0.863	0.849	NaN	0.819	NaN	0.793	0.793	0.843	0.841	0.842	0.847	0.847	0.879	0.839	0.794	0.798	0.815	NaN	0.982	0.914	0.847	0.848	0.843	0.839	NaN	NaN	0.776	NaN	0.859	0.878	NaN	0.82	0.852	0.76	0.86	0.87	0.834	0.838	0.832	0.816	0.837	0.805	0.861	0.827	0.861	0.841	0.879	0.82	0.848	0.75	0.827	0.808	NaN	0.835	0.839	0.833	0.832	0.873	0.838	NaN	0.823	0.85	NaN	0.848	0.879	0.848	0.857	0.831	0.848	0.751	0.825	0.826	NaN	0.823	NaN	0.849	0.821	0.856	0.829	0.83	0.829	0.828	0.82	0.83	0.869	0.85	0.839	0.828	NaN	0.819	0.841	NaN	0.776	0.823	0.865	0.842	NaN	0.811	0.844	0.826	0.84	0.794	0.821	0.806	0.834	0.833	0.842	0.844	0.797	0.82	0.856	NaN	0.841	0.862	0.84	0.835	0.86	0.875	NaN	0.85	0.837	NaN	NaN	0.812	NaN	NaN	0.792	0.85	0.876	0.852	0.832	0.838	0.844	0.823	0.872	0.829	0.839	0.855	NaN	NaN	0.858	0.815	0.866	0.858	0.799	0.853	0.837	0.825	0.856	0.848	0.83	0.838	0.869	0.851	0.821	NaN	0.887	0.822	0.846	0.817	0.845	0.898	0.864	0.719	0.833	NaN	0.838	0.769	0.84	0.865	0.853	NaN	0.853	0.842	NaN	0.82	0.832	0.804	0.862	0.83	NaN	NaN	0.863	0.841	0.858	0.818	NaN	0.839	NaN	0.862	0.862	0.82	0.86	0.872	0.783	0.854	0.839	0.827	NaN	0.859	0.805	0.865	0.814	0.833	0.862	0.846	0.837	NaN	0.849	0.816	NaN	0.844	NaN	0.826	NaN	0.843	NaN	0.829	0.835	NaN	NaN	0.852	0.861	NaN	0.817	0.829	0.851	0.843	0.838	0.82	0.853	NaN	0.819	0.839	0.828	NaN	0.821	NaN	0.839	0.842	NaN	0.834	0.822	NaN	0.844	NaN	0.837	0.802	0.84	0.84	0.84	0.806	0.819	0.844	0.884	0.786	0.757	0.805	NaN	0.806	NaN	NaN	NaN	0.847	0.802	0.844	NaN	0.856	0.842	0.849	0.353	0.844	NaN	0.881	NaN	0.871	0.84	0.816	0.836	NaN	0.85	0.791	0.844	0.813	NaN	0.837	NaN	0.844	0.821	0.821	0.863	0.844	NaN	0.852	NaN	0.834	0.819	NaN	0.85	0.844	0.824	0.813	0.833	0.842	0.793	0.843	0.844	0.832	0.842	0.844	0.767	0.83	0.828	0.841	0.837	0.842	0.853	0.833	0.855	NaN	0.826	NaN	0.826	0.854	0.852	0.829	0.87	0.859	0.847	NaN	0.837	0.849	0.81	0.831	0.86	0.831	0.865	0.837	0.845	0.858	0.847	0.829	0.831	0.876	0.842	NaN	NaN	0.848	0.828	NaN	NaN	0.821	0.801	0.848	NaN	0.864	0.859	0.832	0.858	0.851	0.854	0.856	NaN	NaN	0.875	0.814	0.852	0.856	0.715	0.701	0.838	NaN	0.84	0.853	0.82	NaN	NaN	0.842	0.845	NaN	0.873	0.829	NaN	0.815	0.88	0.843	0.875	0.878	0.862	0.746	0.807	0.908	0.838	0.862	NaN	0.804	NaN	0.81	0.822	NaN	0.85	0.831	0.867	0.841	0.831	0.846	0.856	0.841	0.836	0.808	0.858	0.843	NaN	0.815	0.836	NaN	0.823	0.806	0.844	0.856	0.861	0.843	0.853	0.82	0.839	0.844	NaN	NaN	0.828	0.835	0.859	NaN	0.861	0.837	0.848	0.85	0.84	0.824	0.854	0.842	0.861	0.844	0.856	0.855	0.856	0.84	0.834	0.856	NaN	0.84	0.819	0.852	0.831	0.844	0.847	0.864	0.812	0.839	NaN	0.836	0.861	0.834	0.848	0.878	NaN	NaN	0.839	0.802	0.811	0.823	0.863	0.84	0.833	0.831	0.861	0.847	0.845	NaN	0.859	0.847	0.846	0.846	NaN	0.853	0.798	0.841	0.841	0.832	0.835	0.847	0.834	0.865	0.862	NaN	NaN	0.864	0.835	0.842	0.866	0.694	0.871	0.841	0.809	0.843	0.875	0.838	NaN	0.843	NaN	0.843	0.838	0.808	0.825	NaN	0.837	0.841	0.851	0.86	0.883	NaN	0.835	0.809	0.856	0.827	NaN	NaN	0.846	0.836	0.832	NaN	0.825	0.835	0.859	0.683	0.837	0.853	0.844	0.828	0.82	0.86	0.858	0.862	0.816	0.817	0.854	0.864	0.833	0.852	0.838	0.835	0.846	0.886	0.861	0.852	0.84	0.827	0.846	0.749	0.843	0.862	NaN	NaN	0.836	0.788	0.853	0.852	NaN	NaN	NaN	NaN	NaN	NaN	NaN	NaN	NaN	NaN	NaN	NaN	NaN	NaN	NaN	NaN	NaN	NaN	NaN	NaN	NaN	NaN
BSU31740_yuxH	1.007	0.992	1.02	0.671	1.008	1.002	1	1.007	1.003	1.011	1.006	1.007	1.01	1.005	1.001	1.004	1.008	1.007	1.003	1.008	1.004	1.001	0.996	1.014	1.006	0.995	1.011	1.001	1.002	1.016	1.002	1.002	1.001	1.01	1.011	0.253	1.006	1.01	0.299	NaN	1.003	NaN	1.008	1.002	1.007	1.002	1.001	1.001	1.004	1.003	1.006	1	1.005	0.998	1.01	1	1.008	1.002	1.013	1.003	1.004	NaN	1.002	1.007	1.01	1.001	0.99	1.006	NaN	1.013	0.394	1.004	0.996	1.004	1.007	1.003	0.976	1.006	1.016	1.007	1.009	0.998	0.976	1.004	1.009	1.011	0.99	0.979	1.015	1.005	1.023	1.023	1.006	1.009	1.002	1.01	0.999	1.006	0.994	0.996	1.009	1.007	1.021	0.999	0.487	1.001	1.017	1.015	1.007	1.007	1.002	1.009	1.011	0.872	0.986	1.012	1.008	1.004	1.006	0.998	0.69	0.686	NaN	0.725	0.842	0.959	0.583	0.955	0.996	NaN	1.009	1.022	1.009	NaN	1.012	1.01	NaN	1.022	1.008	1.007	1.01	1.005	1.007	1	1.001	1.004	1.004	1.013	1.009	1.001	1.015	1.002	1.008	1.002	1.003	1.006	0.99	1.005	1	1.001	1.006	1.006	1.004	1.004	1.008	1.008	1.002	1	1.008	1.007	1.004	1.003	1.003	0.999	0.477	1.006	1.008	NaN	1.012	NaN	NaN	0.99	NaN	1.009	1.005	1.009	0.992	0.979	1.018	0.98	1.01	1.014	1.016	1.013	NaN	NaN	1.014	1.024	1.008	1.031	1.007	NaN	1.003	1.001	NaN	1.008	1.005	NaN	1.009	1.009	1.009	0.995	0.993	1.018	1.041	1.006	NaN	1.01	1.003	1.009	NaN	1.013	1.007	1.004	1	1.006	1.012	NaN	0.684	1.007	1.009	1	NaN	1.007	1.003	1.006	NaN	1.009	1.009	1.009	1.005	1.004	1.008	0.998	1.006	1.005	1.007	1.005	1.007	1.01	1.004	NaN	0.921	NaN	1.011	1.009	1.017	1.01	1.014	1.005	1.002	1.004	1.015	1.026	0.992	1.01	1.003	NaN	1.007	1.001	1.004	0.72	0.744	1.011	NaN	1.013	1.008	1.003	NaN	0.878	0.995	0.969	0.976	0.976	0.978	0.999	1.004	1.01	NaN	1.002	0.998	1.001	1.005	1.01	1.013	1.006	1.004	1.002	1.004	0.997	1.005	NaN	1.006	0.997	NaN	1.001	1.007	1.004	1.001	NaN	1.003	1.003	1.012	0.998	1.005	1.006	1.012	1.006	1.003	1.021	1.018	1.004	1.005	0.979	1.004	1.004	0.994	1.003	1.003	1.008	1.003	0.983	1.007	1.011	1.008	0.996	0.976	0.978	1.004	0.99	0.997	0.997	0.924	0.992	1.001	0.23	0.997	0.996	1.005	NaN	0.992	0.997	1.005	0.997	0.999	NaN	0.997	0.996	1.003	0.994	1.001	1.009	1.005	0.993	0.987	1	1.009	0.991	1.001	NaN	0.992	NaN	0.996	0.988	NaN	0.998	1.009	1.003	0.998	1.013	0.993	1.007	0.998	1.007	0.968	0.993	0.987	1.002	1.017	0.999	0.988	0.989	0.994	1.005	1.003	0.977	0.994	1.006	NaN	0.999	0.993	0.995	1.005	NaN	0.991	0.995	0.984	1.001	0.999	0.987	0.992	0.936	0.989	0.998	1.01	0.998	1	0.996	1	1.002	0.962	1	1	0.998	0.985	0.941	0.974	1.016	1.006	0.995	0.998	NaN	1.007	0.975	1.001	1.001	0.992	0.998	0.991	0.999	0.991	0.996	1.005	0.992	0.999	NaN	0.995	0.982	0.957	0.993	1.001	0.999	1.011	1.016	0.992	1.008	0.994	0.995	0.991	1.011	0.995	1.032	1.006	1.003	0.984	0.994	0.998	1.015	0.96	1.023	1.015	0.994	1	1.002	1.001	0.99	0.99	NaN	0.995	1.018	1.003	1.007	0.983	0.994	0.987	0.976	0.97	0.977	0.995	1.008	1.002	1.003	0.994	0.987	1.006	NaN	1.002	NaN	1.009	0.998	0.988	1.011	1	0.983	0.984	0.996	1	0.991	1.001	1.011	0.986	1.003	0.991	1.009	1.012	1.03	0.997	1	0.997	0.998	1.003	NaN	1.008	0.996	0.993	0.999	0.997	1.003	NaN	1.004	0.952	1.001	0.999	0.994	0.998	NaN	1.005	1.003	0.998	0.932	1.005	0.994	0.988	0.99	1.004	1.004	1.002	1.005	0.998	0.992	0.989	0.997	0.994	1	0.997	1.002	1.004	0.991	0.996	1.022	0.994	1.007	1.002	0.992	1.001	0.999	1.003	1.001	1.003	0.989	1.005	0.997	1.001	0.988	0.993	NaN	1.001	1.001	1.003	0.983	0.998	0.993	1.001	1.006	0.998	0.986	0.994	1.001	1.004	0.972	0.996	0.997	0.99	1	1.015	0.997	0.995	0.988	0.998	0.988	0.994	1.001	1.003	0.968	1	0.998	0.958	1.007	0.991	0.998	0.992	1.002	1.006	0.995	0.767	0.944	0.96	0.998	1.004	0.993	0.974	1.002	0.993	0.997	1.002	0.993	1	0.995	0.995	1	0.991	0.999	1	1.004	0.998	1	0.992	0.978	1.002	1.004	0.992	NaN	0.999	0.996	0.991	1.003	1.009	0.987	1.001	0.998	0.991	0.985	1.007	0.992	0.998	1.002	0.998	1.005	0.994	1.005	1	0.998	0.993	0.986	1.006	0.998	1	0.991	0.952	0.999	0.93	0.997	1.015	0.999	0.988	0.999	0.994	NaN	0.99	1.008	0.998	0.997	1.009	0.995	0.999	0.999	0.982	0.997	NaN	0.998	1.001	1.002	0.983	1	1.001	0.992	0.965	1.005	0.994	1.005	1.005	NaN	1.004	0.998	1.003	1.001	1.01	1	0.989	NaN	0.999	0.989	0.989	0.984	1.006	0.966	1.004	1.005	0.999	0.997	0.996	1.002	1.009	0.986	1.018	0.976	NaN	0.982	1.019	0.999	0.991	1.002	1.014	1.014	1.009	1.007	0.933	1.004	1.004	0.983	1.033	1.047	1.01	1.003	1.019	1.028	1.012	1.04	0.988	0.97	1.02	0.998	NaN	0.972	1	0.996	0.994	1.001	1.006	1	1.003	0.977	0.994	0.995	0.992	0.991	0.996	0.991	1.002	NaN	1	1.002	1.003	0.987	1	0.995	0.998	1.001	0.994	0.992	0.992	NaN	1.007	1.002	0.985	0.999	0.992	1.012	1.002	1.001	0.998	1.001	0.991	0.991	NaN	0.992	0.989	1.003	0.995	1.011	0.998	0.989	1	1.005	1.004	1.001	0.98	0.991	0.997	1	NaN	0.997	0.998	0.992	1.014	1	0.997	1.008	NaN	0.998	1.001	0.987	1.008	0.998	1.004	1.016	0.99	0.966	1.004	0.987	0.936	0.995	0.995	1.012	1.004	0.986	1.008	1.002	1.02	0.992	NaN	0.966	0.983	1.024	NaN	0.999	0.983	0.998	0.978	1.001	1.007	0.999	0.978	0.99	0.998	0.996	0.993	0.999	1.006	1.018	NaN	1.033	0.963	0.994	0.979	0.943	0.993	0.998	1	1.008	1.014	1.003	1.012	0.993	0.997	0.995	0.997	NaN	1.002	1.001	0.995	0.987	0.993	0.993	0.997	0.943	0.995	1.004	0.994	1.001	0.999	0.992	0.998	0.993	0.989	1.003	0.989	0.989	1.003	0.974	1.002	0.993	NaN	NaN	1.005	1	0.997	1.002	NaN	1.006	NaN	0.99	1.003	0.995	1.007	1.005	1.004	0.987	0.998	0.999	NaN	0.984	0.988	0.996	0.98	0.995	0.996	0.993	0.998	NaN	0.996	1.002	NaN	0.993	0.98	1.007	NaN	0.999	1.011	0.999	1.002	NaN	0.981	1.002	0.986	NaN	0.99	1.008	0.99	0.984	0.988	1.008	0.988	NaN	0.994	1.006	0.999	1.001	1.007	1.008	1.017	0.995	0.997	1.004	0.998	1.017	0.996	NaN	1.002	0.985	1.021	0.994	1.001	0.975	0.992	1.002	1.007	1	0.996	0.99	NaN	0.994	NaN	0.972	0.968	1.002	0.986	0.996	1.005	0.984	0.996	1.004	0.519	0.999	NaN	0.992	0.986	0.986	1	1.004	0.999	1.015	1.005	1.005	0.994	0.995	NaN	0.996	NaN	0.987	0.994	0.989	1.003	1.005	0.977	1	0.967	1.003	0.991	0.986	1.002	0.997	0.999	0.997	0.987	1.007	0.996	1.002	1.003	0.999	0.99	1	1	0.99	0.998	0.998	0.992	0.997	0.996	1.003	1.004	NaN	0.995	1.007	0.997	0.999	1.001	0.997	0.984	1.006	1.005	NaN	1.003	0.991	0.98	1.007	0.993	0.987	1.004	0.994	0.993	1.01	0.995	0.997	1.005	1.01	0.985	0.997	0.993	1.002	0.999	NaN	1.006	0.988	1.004	0.996	NaN	1.002	0.993	1.007	0.981	1	1.001	0.996	0.982	NaN	0.987	0.996	1	1.022	0.791	0.809	0.994	NaN	1.001	0.996	0.984	1.011	0.989	0.995	0.988	NaN	1	1	0.879	1.016	0.997	0.991	0.997	1.019	1.007	0.956	0.993	1.017	0.997	1.004	0.983	0.99	NaN	0.992	0.99	0.988	0.994	1.003	0.995	0.995	1.003	1.008	1.002	1.008	1.01	1	0.999	0.999	0.981	0.987	0.994	1.01	1.006	1	1.008	0.989	0.988	1.004	0.997	0.994	1.001	1.002	0.99	0.971	1.003	1	0.999	NaN	1.001	1.002	1.003	1.005	1.003	0.987	0.974	0.997	0.993	1.015	0.996	0.985	0.991	0.981	0.987	0.995	NaN	0.993	0.996	1.025	1	1.003	1.001	0.999	1.003	1	NaN	1.009	0.996	0.983	0.996	1.009	1.008	1.014	0.994	0.99	0.984	1.008	0.996	0.933	0.996	1.009	0.996	1.004	0.993	NaN	1	1.003	1.009	0.998	0.978	0.996	1.014	1.001	0.993	0.991	0.994	0.994	1.006	0.996	1	NaN	NaN	0.996	0.995	1.002	1.005	0.926	0.999	0.991	0.957	1	0.997	1.005	NaN	0.992	0.859	0.996	0.994	1.017	0.983	0.98	0.994	0.992	0.996	0.993	1.004	1.038	1.006	0.984	0.989	0.999	NaN	1.009	1.002	1.004	0.999	NaN	0.997	0.994	0.999	1	1.001	0.988	1.011	1.003	1.002	0.998	0.998	0.994	0.993	1	0.998	0.995	1.006	0.999	1.001	0.979	1.001	0.996	1.007	1.013	0.985	0.995	0.989	1.03	1.006	1.01	1.015	1.009	1.004	0.984	1.01	0.998	NaN	NaN	NaN	NaN	NaN	NaN	NaN	NaN	NaN	NaN	NaN	NaN	NaN	NaN	NaN	NaN	NaN	NaN	NaN	NaN	NaN	NaN
BSU33630_secG	NaN	NaN	NaN	NaN	NaN	NaN	NaN	NaN	NaN	NaN	NaN	NaN	NaN	NaN	NaN	NaN	NaN	NaN	NaN	NaN	NaN	NaN	NaN	NaN	NaN	NaN	NaN	NaN	NaN	NaN	NaN	NaN	NaN	NaN	NaN	NaN	NaN	NaN	NaN	NaN	NaN	NaN	NaN	NaN	NaN	NaN	NaN	NaN	NaN	NaN	NaN	NaN	NaN	NaN	NaN	NaN	NaN	NaN	NaN	NaN	NaN	NaN	NaN	NaN	NaN	NaN	NaN	NaN	NaN	NaN	NaN	NaN	NaN	NaN	NaN	NaN	NaN	NaN	NaN	NaN	NaN	NaN	NaN	NaN	NaN	NaN	NaN	NaN	NaN	NaN	NaN	NaN	NaN	NaN	NaN	NaN	NaN	NaN	NaN	NaN	NaN	NaN	NaN	NaN	NaN	NaN	NaN	NaN	NaN	NaN	NaN	NaN	NaN	NaN	NaN	NaN	NaN	NaN	NaN	NaN	NaN	NaN	NaN	NaN	NaN	NaN	NaN	NaN	NaN	NaN	NaN	NaN	NaN	NaN	NaN	NaN	NaN	NaN	NaN	NaN	NaN	NaN	NaN	NaN	NaN	NaN	NaN	NaN	NaN	NaN	NaN	NaN	NaN	NaN	NaN	NaN	NaN	NaN	NaN	NaN	NaN	NaN	NaN	NaN	NaN	NaN	NaN	NaN	NaN	NaN	NaN	NaN	NaN	NaN	NaN	NaN	NaN	NaN	NaN	NaN	NaN	NaN	NaN	NaN	NaN	NaN	NaN	NaN	NaN	NaN	NaN	NaN	NaN	NaN	NaN	NaN	NaN	NaN	NaN	NaN	NaN	NaN	NaN	NaN	NaN	NaN	NaN	NaN	NaN	NaN	NaN	NaN	NaN	NaN	NaN	NaN	NaN	NaN	NaN	NaN	NaN	NaN	NaN	NaN	NaN	NaN	NaN	NaN	NaN	NaN	NaN	NaN	NaN	NaN	NaN	NaN	NaN	NaN	NaN	NaN	NaN	NaN	NaN	NaN	NaN	NaN	NaN	NaN	NaN	NaN	NaN	NaN	NaN	NaN	NaN	NaN	NaN	NaN	NaN	NaN	NaN	NaN	NaN	NaN	NaN	NaN	NaN	NaN	NaN	NaN	NaN	NaN	NaN	NaN	NaN	NaN	NaN	NaN	NaN	NaN	NaN	NaN	NaN	NaN	NaN	NaN	NaN	NaN	NaN	NaN	NaN	NaN	NaN	NaN	NaN	NaN	NaN	NaN	NaN	NaN	NaN	NaN	NaN	NaN	NaN	NaN	NaN	NaN	NaN	NaN	NaN	NaN	NaN	NaN	NaN	NaN	NaN	NaN	NaN	NaN	NaN	NaN	NaN	NaN	NaN	NaN	NaN	NaN	NaN	NaN	NaN	NaN	NaN	NaN	NaN	NaN	NaN	NaN	NaN	NaN	NaN	NaN	NaN	NaN	NaN	NaN	NaN	NaN	NaN	NaN	NaN	NaN	NaN	NaN	NaN	NaN	NaN	NaN	NaN	NaN	NaN	NaN	NaN	NaN	NaN	NaN	NaN	NaN	NaN	NaN	NaN	NaN	NaN	NaN	NaN	NaN	NaN	NaN	NaN	NaN	NaN	NaN	NaN	NaN	NaN	NaN	NaN	NaN	NaN	NaN	NaN	NaN	NaN	NaN	NaN	NaN	NaN	NaN	NaN	NaN	NaN	NaN	NaN	NaN	NaN	NaN	NaN	NaN	NaN	NaN	NaN	NaN	NaN	NaN	NaN	NaN	NaN	NaN	NaN	NaN	NaN	NaN	NaN	NaN	NaN	NaN	NaN	NaN	NaN	NaN	NaN	NaN	NaN	NaN	NaN	NaN	NaN	NaN	NaN	NaN	NaN	NaN	NaN	NaN	NaN	NaN	NaN	NaN	NaN	NaN	NaN	NaN	NaN	NaN	NaN	NaN	NaN	NaN	NaN	NaN	NaN	NaN	NaN	NaN	NaN	NaN	NaN	NaN	NaN	NaN	NaN	NaN	NaN	NaN	NaN	NaN	NaN	NaN	NaN	NaN	NaN	NaN	NaN	NaN	NaN	NaN	NaN	NaN	NaN	NaN	NaN	NaN	NaN	NaN	NaN	NaN	NaN	NaN	NaN	NaN	NaN	NaN	NaN	NaN	NaN	NaN	NaN	NaN	NaN	NaN	NaN	NaN	NaN	NaN	NaN	NaN	NaN	NaN	NaN	NaN	NaN	NaN	NaN	NaN	NaN	NaN	NaN	NaN	NaN	NaN	NaN	NaN	NaN	NaN	NaN	NaN	NaN	NaN	NaN	NaN	NaN	NaN	NaN	NaN	NaN	NaN	NaN	NaN	NaN	NaN	NaN	NaN	NaN	NaN	NaN	NaN	NaN	NaN	NaN	NaN	NaN	NaN	NaN	NaN	NaN	NaN	NaN	NaN	NaN	NaN	NaN	NaN	NaN	NaN	NaN	NaN	NaN	NaN	NaN	NaN	NaN	NaN	NaN	NaN	NaN	NaN	NaN	NaN	NaN	NaN	NaN	NaN	NaN	NaN	NaN	NaN	NaN	NaN	NaN	NaN	NaN	NaN	NaN	NaN	NaN	NaN	NaN	NaN	NaN	NaN	NaN	NaN	NaN	NaN	NaN	NaN	NaN	NaN	NaN	NaN	NaN	NaN	NaN	NaN	NaN	NaN	NaN	NaN	NaN	NaN	NaN	NaN	NaN	NaN	NaN	NaN	NaN	NaN	NaN	NaN	NaN	NaN	NaN	NaN	NaN	NaN	NaN	NaN	NaN	NaN	NaN	NaN	NaN	NaN	NaN	NaN	NaN	NaN	NaN	NaN	NaN	NaN	NaN	NaN	NaN	NaN	NaN	NaN	NaN	NaN	NaN	NaN	NaN	NaN	NaN	NaN	NaN	NaN	NaN	NaN	NaN	NaN	NaN	NaN	NaN	NaN	NaN	NaN	NaN	NaN	NaN	NaN	NaN	NaN	NaN	NaN	NaN	NaN	NaN	NaN	NaN	NaN	NaN	NaN	NaN	NaN	NaN	NaN	NaN	NaN	NaN	NaN	NaN	NaN	NaN	NaN	NaN	NaN	NaN	NaN	NaN	NaN	NaN	NaN	NaN	NaN	NaN	NaN	NaN	NaN	NaN	NaN	NaN	NaN	NaN	NaN	NaN	NaN	NaN	NaN	NaN	NaN	NaN	NaN	NaN	NaN	NaN	NaN	NaN	NaN	NaN	NaN	NaN	NaN	NaN	NaN	NaN	NaN	NaN	NaN	NaN	NaN	NaN	NaN	NaN	NaN	NaN	NaN	NaN	NaN	NaN	NaN	NaN	NaN	NaN	NaN	NaN	NaN	NaN	NaN	NaN	NaN	NaN	NaN	NaN	NaN	NaN	NaN	NaN	NaN	NaN	NaN	NaN	NaN	NaN	NaN	NaN	NaN	NaN	NaN	NaN	NaN	NaN	NaN	NaN	NaN	NaN	NaN	NaN	NaN	NaN	NaN	NaN	NaN	NaN	NaN	NaN	NaN	NaN	NaN	NaN	NaN	NaN	NaN	NaN	NaN	NaN	NaN	NaN	NaN	NaN	NaN	NaN	NaN	NaN	NaN	NaN	NaN	NaN	NaN	NaN	NaN	NaN	NaN	NaN	NaN	NaN	NaN	NaN	NaN	NaN	NaN	NaN	NaN	NaN	NaN	NaN	NaN	NaN	NaN	NaN	NaN	NaN	NaN	NaN	NaN	NaN	NaN	NaN	NaN	NaN	NaN	NaN	NaN	NaN	NaN	NaN	NaN	NaN	NaN	NaN	NaN	NaN	NaN	NaN	NaN	NaN	NaN	NaN	NaN	NaN	NaN	NaN	NaN	NaN	NaN	NaN	NaN	NaN	NaN	NaN	NaN	NaN	NaN	NaN	NaN	NaN	NaN	NaN	NaN	NaN	NaN	NaN	NaN	NaN	NaN	NaN	NaN	NaN	NaN	NaN	NaN	NaN	NaN	NaN	NaN	NaN	NaN	NaN	NaN	NaN	NaN	NaN	NaN	NaN	NaN	NaN	NaN	NaN	NaN	NaN	NaN	NaN	NaN	NaN	NaN	NaN	NaN	NaN	NaN	NaN	NaN	NaN	NaN	NaN	NaN	NaN	NaN	NaN	NaN	NaN	NaN	NaN	NaN	NaN	NaN	NaN	NaN	NaN	NaN	NaN	NaN	NaN	NaN	NaN	NaN	NaN	NaN	NaN	NaN	NaN	NaN	NaN	NaN	NaN	NaN	NaN	NaN	NaN	NaN	NaN	NaN	NaN	NaN	NaN	NaN	NaN	NaN	NaN	NaN	NaN	NaN	NaN	NaN	NaN	NaN	NaN	NaN	NaN	NaN	NaN	NaN	NaN	NaN	NaN	NaN	NaN	NaN	NaN	NaN	NaN	NaN	NaN	NaN	NaN	NaN	NaN	NaN	NaN	NaN	NaN	NaN	NaN	NaN	NaN	NaN	NaN	NaN	NaN	NaN	NaN	NaN	NaN	NaN	NaN	NaN	NaN	NaN	NaN	NaN	NaN	NaN	NaN	NaN	NaN	NaN	NaN	NaN	NaN	NaN	NaN	NaN	NaN	NaN	NaN	NaN	NaN	NaN	NaN	NaN	NaN	NaN	NaN	NaN	NaN	NaN	NaN	NaN	NaN	NaN	NaN	NaN	NaN	NaN	NaN	NaN	NaN	NaN	NaN	NaN	NaN	NaN	NaN	NaN	NaN	NaN	NaN	NaN	NaN	NaN	NaN	NaN	NaN	NaN	NaN	NaN	NaN	NaN	NaN	NaN	NaN	NaN	NaN	NaN	NaN	NaN	NaN	NaN	NaN	NaN	NaN	NaN	NaN	NaN	NaN	NaN	NaN	NaN	NaN	NaN	NaN	NaN	NaN	NaN	NaN	NaN	NaN	NaN	NaN	NaN	NaN	NaN	NaN	NaN	NaN	NaN	NaN	NaN	NaN	NaN	NaN	NaN	NaN	NaN	NaN	NaN	NaN	NaN	NaN	NaN	NaN	NaN	NaN	NaN	NaN	NaN	NaN	NaN	NaN	NaN	NaN	NaN	NaN	NaN	NaN	NaN	NaN	NaN	NaN	NaN	NaN	NaN	NaN	NaN	NaN	NaN	NaN	NaN	NaN	NaN	NaN	NaN	NaN	NaN	NaN	NaN	NaN	NaN	NaN	NaN	NaN	NaN	NaN	NaN	NaN	NaN	NaN	NaN	NaN	NaN	NaN	NaN	NaN	NaN	NaN	NaN	NaN	NaN	NaN	NaN	NaN	NaN	NaN	NaN	NaN	NaN	NaN	NaN	NaN	NaN	NaN	NaN	NaN	NaN	NaN	NaN	NaN	NaN	NaN	NaN	NaN	NaN	NaN	NaN	NaN	NaN	NaN	NaN	NaN	NaN	NaN	NaN	NaN	NaN	NaN	NaN	NaN	NaN	NaN	NaN	NaN	NaN	NaN	NaN	NaN	NaN	NaN	NaN	NaN	NaN	NaN	NaN	NaN	NaN	NaN	NaN	NaN	NaN	NaN	NaN	NaN	NaN	NaN	NaN	NaN	NaN	NaN	NaN	NaN	NaN	NaN	NaN	NaN	NaN	NaN	NaN	NaN	NaN	NaN	NaN	NaN	NaN	NaN	NaN	NaN	NaN	NaN	NaN	NaN	NaN
BSU35250_ftsX	0.958	0.933	0.961	0.606	0.959	0.955	0.953	0.954	0.967	0.95	0.961	0.956	0.969	0.952	0.965	0.95	0.951	0.955	0.91	0.94	0.962	0.954	0.967	0.963	0.956	0.958	0.967	0.952	0.953	0.954	0.966	0.955	0.954	0.913	0.955	0.234	0.935	0.936	0.336	NaN	0.951	NaN	0.945	0.961	0.97	0.964	0.953	0.906	0.957	0.94	0.959	0.957	0.957	0.962	0.953	0.966	0.96	0.965	0.964	0.945	0.955	NaN	0.951	0.96	0.95	0.955	0.954	0.957	NaN	0.923	0.303	0.951	0.94	0.946	0.953	0.955	0.899	0.948	0.903	0.959	0.949	0.961	0.928	0.937	0.952	0.948	0.954	0.949	0.967	0.953	0.963	0.944	0.955	0.964	0.946	0.956	0.955	0.961	0.956	0.961	0.953	0.97	0.609	0.951	0.449	0.957	0.936	0.966	0.958	0.955	0.955	0.963	0.945	0.539	0.84	0.956	0.959	0.966	0.952	0.916	0.512	0.516	NaN	0.487	0.624	0.697	0.334	0.847	0.931	NaN	0.662	0.853	0.945	NaN	0.959	0.905	NaN	0.77	0.956	0.968	0.951	0.953	0.96	0.959	0.958	0.955	0.95	0.956	0.961	0.951	0.958	0.953	0.962	0.948	0.958	0.957	0.953	0.96	0.962	0.956	0.966	0.961	0.954	0.945	0.953	0.954	0.958	0.962	0.958	0.961	0.958	0.958	0.953	0.955	0.434	0.961	0.967	NaN	0.959	NaN	NaN	0.962	NaN	0.965	0.956	0.96	0.924	0.948	0.954	0.943	0.962	0.964	0.972	0.97	NaN	NaN	0.968	0.976	0.97	0.991	0.961	NaN	0.845	0.881	NaN	0.956	0.956	NaN	0.967	0.961	0.901	0.937	0.866	0.96	0.971	0.947	NaN	0.948	0.959	0.954	NaN	0.52	0.956	0.963	0.959	0.961	0.956	NaN	0.632	0.935	0.971	0.556	NaN	0.961	0.967	0.952	NaN	0.951	0.963	0.962	0.959	0.961	0.962	0.954	0.957	0.953	0.952	0.942	0.95	0.96	0.96	NaN	0.809	NaN	0.965	0.962	0.984	0.958	0.935	0.955	0.95	0.952	0.895	0.866	0.94	0.977	0.923	NaN	0.955	0.968	0.959	0.656	0.677	0.952	NaN	0.968	0.953	0.967	NaN	0.771	0.957	0.839	0.955	0.954	0.903	0.954	0.974	0.958	NaN	0.96	0.952	0.956	0.954	0.951	0.967	0.961	0.956	0.963	0.968	0.952	0.958	NaN	0.961	0.957	NaN	0.963	0.967	0.954	0.95	NaN	0.967	0.971	0.975	0.964	0.958	0.962	0.964	0.95	0.958	0.953	0.983	0.957	0.947	0.796	0.957	0.957	0.954	0.957	0.96	0.949	0.961	0.96	NaN	0.969	0.956	NaN	0.954	0.982	0.93	0.953	0.968	0.963	NaN	0.793	0.958	0.462	0.985	0.967	0.949	NaN	0.949	0.932	0.953	NaN	0.952	NaN	0.97	0.963	0.958	0.952	0.953	0.935	0.91	0.926	0.966	0.968	0.976	0.963	0.971	NaN	0.954	NaN	0.959	0.952	NaN	0.959	0.976	0.996	0.926	NaN	0.985	0.953	0.963	0.958	NaN	NaN	1.016	0.842	0.939	0.947	0.964	0.924	0.971	0.945	NaN	0.946	0.961	1.007	NaN	NaN	0.981	NaN	0.965	NaN	0.962	0.963	0.973	0.957	0.971	NaN	0.933	0.892	NaN	NaN	NaN	0.953	0.959	0.96	0.953	0.978	NaN	0.952	0.951	0.955	0.952	NaN	NaN	0.941	0.971	0.979	0.98	NaN	NaN	1.022	0.984	NaN	0.961	0.952	0.934	0.973	0.971	0.943	0.97	0.983	0.969	NaN	0.922	NaN	0.88	NaN	0.971	0.959	NaN	NaN	0.964	0.969	0.948	NaN	0.993	NaN	0.958	NaN	0.964	0.991	0.904	0.957	0.963	0.911	NaN	0.939	0.948	0.953	0.943	0.987	0.985	1.002	NaN	NaN	0.919	0.935	0.937	0.919	0.969	0.961	0.963	0.962	0.933	0.957	NaN	0.986	0.944	0.969	0.954	0.946	0.956	NaN	0.946	NaN	0.981	0.936	0.942	NaN	0.969	0.96	0.963	NaN	NaN	0.972	0.953	0.978	0.949	0.961	0.993	0.967	0.975	NaN	0.968	0.961	0.965	0.944	0.975	NaN	0.947	0.936	0.922	0.964	0.971	0.948	NaN	0.971	NaN	0.968	NaN	1.01	0.963	NaN	0.964	0.966	0.99	NaN	0.959	0.984	0.96	0.914	0.964	0.958	0.947	0.991	0.97	0.909	0.965	0.945	0.947	0.967	0.955	0.941	0.997	0.973	0.956	NaN	0.957	0.946	0.958	0.941	0.956	0.96	0.962	1.02	0.966	0.936	0.974	NaN	0.959	0.943	0.987	NaN	0.985	0.966	0.972	0.984	0.983	0.981	0.975	0.968	0.97	0.954	0.962	0.962	0.987	0.973	0.966	NaN	0.954	0.963	0.948	0.945	0.979	0.958	0.979	0.979	0.986	0.963	0.988	NaN	0.946	0.944	NaN	0.929	0.963	NaN	0.766	0.969	0.94	NaN	0.827	NaN	NaN	0.975	0.957	0.978	NaN	0.956	0.936	0.948	0.936	NaN	0.947	0.961	0.959	0.947	0.937	0.939	0.962	NaN	0.982	0.958	0.946	NaN	0.968	0.988	0.955	NaN	0.97	0.964	0.946	0.98	0.956	0.974	0.976	NaN	0.96	NaN	0.953	0.96	0.942	1.021	0.974	0.948	0.951	0.938	0.953	0.924	0.914	0.913	0.97	0.936	NaN	0.933	0.866	0.97	NaN	0.981	0.924	0.965	0.962	0.959	0.962	NaN	0.967	0.916	0.985	0.961	0.957	0.963	0.962	0.974	NaN	0.935	NaN	0.949	0.942	0.968	NaN	0.957	0.951	0.933	0.945	0.973	0.99	NaN	0.946	NaN	0.944	0.962	NaN	0.964	NaN	0.987	0.935	NaN	0.97	0.96	0.935	0.944	0.943	NaN	0.943	0.973	0.958	0.95	0.966	0.961	0.984	NaN	NaN	0.955	NaN	0.955	0.931	0.905	0.966	0.969	1.005	0.954	0.961	0.934	0.87	0.949	0.948	0.947	NaN	0.881	0.963	0.982	0.849	0.903	NaN	NaN	0.905	0.756	0.875	0.87	NaN	0.944	1.008	0.984	0.971	0.955	0.963	0.975	0.946	0.944	0.954	0.944	0.955	0.969	0.96	0.953	0.978	NaN	0.917	0.946	0.94	0.929	NaN	0.963	0.964	0.947	0.953	0.953	0.912	NaN	0.99	0.966	NaN	0.96	0.937	0.946	0.964	0.981	0.981	NaN	0.919	0.957	NaN	0.938	0.988	0.928	0.95	0.972	0.97	0.989	0.96	0.942	0.952	0.987	0.945	0.932	0.971	NaN	NaN	0.972	0.964	NaN	NaN	0.954	0.966	0.941	NaN	0.965	0.935	0.954	0.956	0.95	0.986	0.972	0.963	0.953	0.946	0.966	0.938	0.972	0.959	NaN	0.948	0.981	0.946	0.973	0.895	0.956	NaN	NaN	0.948	NaN	NaN	NaN	NaN	NaN	0.872	0.969	NaN	0.973	0.955	0.959	0.966	0.958	0.99	0.97	NaN	0.883	NaN	NaN	0.951	NaN	0.913	0.954	0.969	0.974	0.973	0.945	NaN	0.975	NaN	0.972	0.945	1.001	0.973	NaN	0.971	0.948	0.961	0.966	0.969	0.945	0.98	0.906	0.953	NaN	0.972	0.821	0.949	0.895	0.95	NaN	0.954	0.956	NaN	0.981	0.948	NaN	0.98	0.973	NaN	NaN	0.956	0.966	0.989	0.982	NaN	0.944	NaN	0.938	0.982	0.948	0.957	0.986	NaN	0.954	0.978	0.983	NaN	0.973	0.971	0.971	0.949	0.962	0.922	0.966	0.971	NaN	0.985	0.841	NaN	0.91	NaN	0.966	NaN	0.979	NaN	0.977	0.978	NaN	0.943	0.941	0.978	NaN	NaN	0.951	0.97	NaN	0.962	0.963	0.982	NaN	0.946	0.962	0.983	NaN	0.946	NaN	0.959	0.961	NaN	0.975	0.954	NaN	0.991	NaN	NaN	0.957	0.984	0.948	0.967	0.954	0.918	0.974	0.985	0.946	NaN	0.952	NaN	0.966	NaN	NaN	NaN	0.977	0.96	0.956	NaN	0.951	0.943	0.953	0.543	0.942	NaN	1.009	0.94	0.98	0.98	0.933	0.963	NaN	0.934	0.943	0.953	0.938	NaN	0.97	NaN	0.948	NaN	0.922	0.966	0.961	NaN	0.971	NaN	0.973	0.947	NaN	0.911	0.947	0.944	0.959	0.94	0.985	0.977	0.964	0.968	0.947	0.965	0.967	NaN	0.938	0.965	0.909	0.97	0.971	0.965	0.958	0.966	NaN	0.953	NaN	0.903	0.95	0.985	0.994	0.932	0.946	0.961	NaN	0.962	0.999	0.97	0.968	0.955	0.95	0.954	1.014	0.964	0.935	0.96	0.96	0.95	1.026	0.942	NaN	NaN	0.964	0.952	NaN	NaN	0.959	0.977	0.927	NaN	0.983	0.968	0.953	0.981	0.968	0.95	0.953	NaN	NaN	0.973	0.944	0.984	NaN	0.76	0.841	0.966	NaN	0.954	0.975	0.96	NaN	NaN	0.963	0.968	NaN	0.906	0.981	NaN	0.924	NaN	0.935	0.975	NaN	0.96	NaN	NaN	NaN	NaN	0.951	NaN	0.971	NaN	0.882	0.964	NaN	0.974	0.931	0.939	0.951	0.956	0.986	0.982	0.96	0.985	0.964	0.966	0.962	NaN	NaN	0.962	NaN	0.959	NaN	0.954	0.958	0.917	0.958	0.959	0.943	0.987	0.964	0.913	NaN	0.969	0.954	0.956	NaN	0.953	0.968	0.934	0.969	0.94	0.933	0.902	0.979	0.931	0.945	0.952	0.96	0.947	0.995	0.97	0.96	NaN	0.963	0.991	NaN	0.938	0.958	0.971	0.946	0.962	0.96	NaN	0.94	NaN	0.94	0.952	0.973	NaN	NaN	0.954	0.977	0.929	0.949	0.962	0.871	0.979	0.937	0.959	0.983	0.961	NaN	0.938	0.947	0.989	0.983	NaN	0.962	NaN	0.945	0.968	0.976	0.962	0.968	0.975	0.908	0.965	NaN	NaN	0.963	0.952	1.013	0.927	0.9	0.946	0.947	0.922	0.979	NaN	0.966	NaN	0.947	NaN	0.96	0.981	0.871	0.984	NaN	0.946	0.976	0.954	0.975	0.947	NaN	0.959	0.923	0.999	0.972	NaN	NaN	0.966	0.986	0.969	NaN	0.966	0.961	0.943	NaN	0.939	0.956	0.999	0.97	0.986	0.989	0.957	0.949	0.955	0.967	0.983	0.917	0.979	0.956	0.891	NaN	0.971	0.95	0.986	0.945	0.934	0.934	0.939	NaN	0.957	0.971	0.965	NaN	0.974	0.972	0.951	0.96	NaN	NaN	NaN	NaN	NaN	NaN	NaN	NaN	NaN	NaN	NaN	NaN	NaN	NaN	NaN	NaN	NaN	NaN	NaN	NaN	NaN	NaN
BSU35260_ftsE	0.952	0.93	0.96	0.585	0.957	0.953	0.934	0.957	0.965	0.957	0.928	0.962	0.944	0.947	0.971	0.962	0.96	0.952	0.907	0.916	0.947	0.954	0.943	0.961	0.953	0.965	0.953	0.955	0.965	0.959	0.97	0.963	0.959	0.937	0.96	NaN	0.936	0.902	0.249	NaN	0.964	NaN	0.958	0.964	0.94	0.968	0.94	0.877	0.962	0.924	0.945	0.946	0.947	0.939	0.899	0.958	0.953	0.964	0.96	0.938	0.945	NaN	0.949	0.941	0.944	0.951	0.944	0.961	NaN	0.902	0.333	0.958	0.969	0.951	0.961	0.962	0.831	0.929	0.865	0.943	0.944	0.955	0.928	0.923	0.944	0.947	0.837	0.958	0.936	0.931	0.969	0.945	0.939	0.943	0.964	0.956	0.945	0.957	0.937	0.965	0.958	0.976	0.59	0.94	0.38	0.976	NaN	0.971	0.95	0.959	0.952	0.959	0.953	0.497	0.757	0.968	0.943	0.969	0.95	0.897	0.385	0.476	NaN	0.524	0.584	0.638	0.464	0.844	0.925	NaN	0.531	0.635	0.94	NaN	0.948	0.673	NaN	0.7	0.967	0.96	0.965	0.943	0.962	0.935	0.965	0.95	0.961	0.952	0.95	0.954	0.944	0.945	0.957	0.933	0.943	0.966	0.956	0.95	0.947	0.958	0.963	0.957	0.942	0.961	0.962	0.968	0.94	0.969	0.954	0.969	0.966	0.968	0.936	0.917	0.327	0.967	NaN	NaN	0.937	NaN	NaN	0.935	NaN	0.941	0.944	0.923	0.911	0.916	0.934	0.941	0.907	0.939	0.973	0.907	NaN	NaN	0.991	1.014	0.987	1.027	0.923	NaN	0.759	0.769	NaN	0.889	0.956	NaN	0.964	0.944	0.781	0.859	0.684	0.93	0.973	0.962	NaN	0.952	0.725	0.67	NaN	0.65	0.963	0.92	0.938	0.947	0.94	NaN	0.564	0.925	0.987	0.346	NaN	0.966	0.929	0.937	NaN	0.931	0.96	0.958	0.958	0.96	0.95	0.946	0.958	0.965	0.955	0.943	0.961	0.947	0.956	NaN	0.736	NaN	0.917	0.975	0.947	0.769	0.765	0.865	0.947	0.967	0.824	0.81	0.902	1.003	0.865	NaN	0.942	0.96	0.967	0.619	NaN	0.959	NaN	1.002	0.942	0.97	NaN	0.738	0.959	0.772	0.951	0.948	0.919	0.943	0.975	0.96	NaN	0.949	0.96	0.958	0.933	0.931	0.963	0.956	0.949	0.947	0.971	0.968	0.958	NaN	0.964	0.935	NaN	0.957	0.961	0.948	0.944	NaN	0.937	0.964	0.985	0.95	0.948	0.958	0.919	0.952	0.97	0.76	0.974	0.931	0.952	0.626	0.872	0.92	0.934	0.929	0.93	0.925	0.951	NaN	NaN	NaN	NaN	NaN	0.981	NaN	NaN	NaN	0.927	NaN	NaN	NaN	0.965	NaN	0.983	NaN	NaN	NaN	NaN	NaN	0.948	NaN	0.926	NaN	NaN	0.968	NaN	NaN	0.958	0.882	NaN	NaN	NaN	NaN	NaN	0.992	0.886	NaN	0.924	NaN	NaN	NaN	NaN	0.948	NaN	0.943	NaN	NaN	NaN	NaN	NaN	NaN	NaN	NaN	NaN	NaN	NaN	0.977	NaN	NaN	NaN	NaN	NaN	NaN	NaN	NaN	NaN	NaN	NaN	NaN	NaN	NaN	NaN	NaN	NaN	NaN	NaN	NaN	NaN	NaN	NaN	NaN	NaN	0.943	NaN	NaN	0.918	0.947	NaN	NaN	NaN	NaN	NaN	NaN	NaN	NaN	NaN	0.921	NaN	NaN	NaN	NaN	NaN	NaN	0.977	NaN	NaN	NaN	NaN	NaN	0.975	NaN	0.966	NaN	0.944	NaN	0.805	NaN	0.906	NaN	NaN	NaN	NaN	0.937	0.924	NaN	NaN	NaN	0.929	NaN	NaN	NaN	NaN	0.843	0.98	NaN	NaN	NaN	NaN	NaN	NaN	NaN	NaN	NaN	NaN	NaN	NaN	NaN	NaN	NaN	NaN	0.936	NaN	NaN	NaN	0.96	NaN	NaN	NaN	0.946	0.924	NaN	NaN	NaN	NaN	NaN	0.964	NaN	0.95	NaN	NaN	NaN	NaN	NaN	NaN	0.969	0.901	NaN	NaN	NaN	NaN	NaN	NaN	NaN	0.951	0.972	0.909	0.924	0.969	NaN	NaN	NaN	NaN	0.985	NaN	NaN	NaN	NaN	NaN	0.922	NaN	0.974	0.965	NaN	NaN	0.939	NaN	NaN	NaN	NaN	NaN	NaN	0.963	NaN	0.939	NaN	NaN	NaN	NaN	0.946	0.931	0.949	NaN	NaN	NaN	0.969	0.957	NaN	NaN	NaN	NaN	NaN	0.931	NaN	NaN	NaN	NaN	NaN	0.877	NaN	NaN	NaN	NaN	NaN	0.952	NaN	NaN	0.874	NaN	NaN	0.956	NaN	0.965	NaN	NaN	NaN	NaN	NaN	0.951	NaN	NaN	0.936	NaN	NaN	NaN	NaN	0.984	NaN	0.93	0.935	NaN	NaN	NaN	NaN	NaN	NaN	NaN	NaN	NaN	NaN	NaN	NaN	NaN	NaN	NaN	NaN	0.939	0.932	NaN	NaN	NaN	NaN	0.882	NaN	NaN	0.971	0.829	NaN	NaN	0.89	0.884	NaN	0.895	NaN	NaN	NaN	NaN	NaN	0.973	NaN	0.949	0.958	NaN	0.984	NaN	NaN	NaN	NaN	0.836	NaN	NaN	NaN	NaN	NaN	0.904	0.888	0.914	NaN	0.923	NaN	NaN	NaN	NaN	0.972	NaN	NaN	NaN	0.973	NaN	NaN	NaN	0.937	NaN	0.941	0.742	NaN	0.967	NaN	NaN	NaN	NaN	NaN	NaN	NaN	NaN	NaN	NaN	NaN	NaN	0.941	NaN	NaN	NaN	NaN	NaN	NaN	NaN	NaN	NaN	NaN	0.927	0.91	NaN	NaN	NaN	0.943	NaN	NaN	NaN	NaN	NaN	NaN	NaN	NaN	NaN	0.935	NaN	0.9	NaN	NaN	NaN	NaN	NaN	NaN	NaN	NaN	NaN	NaN	0.939	NaN	NaN	NaN	NaN	0.974	NaN	NaN	NaN	NaN	NaN	0.729	0.952	NaN	0.81	0.777	NaN	NaN	NaN	NaN	NaN	0.771	NaN	NaN	NaN	NaN	NaN	NaN	NaN	1.011	0.928	NaN	NaN	NaN	NaN	0.941	NaN	NaN	NaN	NaN	NaN	NaN	NaN	NaN	NaN	NaN	0.958	0.966	NaN	NaN	NaN	NaN	NaN	NaN	NaN	0.915	NaN	NaN	0.914	NaN	NaN	NaN	NaN	0.912	NaN	0.96	NaN	NaN	NaN	NaN	0.967	NaN	0.947	NaN	0.942	NaN	NaN	NaN	NaN	NaN	NaN	NaN	0.935	NaN	NaN	NaN	NaN	NaN	NaN	NaN	NaN	NaN	NaN	NaN	0.958	NaN	NaN	NaN	1.012	0.949	0.862	NaN	NaN	NaN	NaN	NaN	NaN	NaN	NaN	0.924	NaN	NaN	NaN	NaN	NaN	NaN	NaN	NaN	NaN	0.911	NaN	0.975	NaN	NaN	NaN	0.986	NaN	0.966	NaN	NaN	NaN	NaN	NaN	NaN	NaN	NaN	NaN	0.914	0.972	NaN	NaN	0.99	NaN	NaN	NaN	NaN	NaN	NaN	NaN	NaN	0.955	NaN	0.991	NaN	NaN	NaN	NaN	NaN	NaN	NaN	0.944	NaN	1.011	NaN	NaN	0.947	NaN	0.982	NaN	NaN	NaN	0.899	NaN	NaN	NaN	0.963	NaN	0.983	NaN	NaN	NaN	NaN	NaN	0.934	NaN	NaN	NaN	NaN	0.901	0.958	NaN	NaN	NaN	NaN	NaN	NaN	NaN	0.863	NaN	NaN	NaN	NaN	NaN	0.95	NaN	0.952	NaN	0.95	NaN	NaN	0.91	NaN	NaN	NaN	NaN	NaN	NaN	NaN	NaN	NaN	NaN	NaN	NaN	NaN	NaN	0.893	0.937	NaN	NaN	NaN	NaN	NaN	NaN	0.914	0.954	NaN	NaN	NaN	NaN	0.969	NaN	0.946	0.951	NaN	0.794	NaN	NaN	NaN	NaN	NaN	NaN	NaN	NaN	NaN	NaN	NaN	NaN	0.924	NaN	NaN	0.934	0.928	NaN	0.949	NaN	NaN	NaN	NaN	NaN	NaN	0.943	NaN	NaN	NaN	0.964	0.874	NaN	0.951	NaN	NaN	NaN	0.865	0.911	NaN	NaN	NaN	NaN	NaN	NaN	NaN	NaN	NaN	NaN	NaN	NaN	NaN	NaN	NaN	NaN	0.935	0.933	0.883	NaN	NaN	0.969	NaN	NaN	NaN	NaN	0.97	0.924	NaN	0.97	NaN	NaN	0.876	1.001	0.886	NaN	NaN	0.917	NaN	0.956	0.963	NaN	NaN	NaN	0.905	NaN	NaN	0.991	NaN	0.899	NaN	0.945	NaN	NaN	NaN	NaN	0.967	0.965	NaN	NaN	NaN	NaN	NaN	NaN	NaN	NaN	0.875	NaN	NaN	NaN	NaN	NaN	NaN	NaN	NaN	NaN	NaN	NaN	0.779	0.935	NaN	NaN	0.947	NaN	NaN	NaN	0.976	0.943	NaN	NaN	NaN	NaN	NaN	NaN	NaN	NaN	NaN	0.958	NaN	NaN	NaN	NaN	NaN	NaN	NaN	NaN	NaN	NaN	NaN	NaN	NaN	NaN	NaN	0.973	NaN	NaN	NaN	NaN	NaN	NaN	NaN	NaN	NaN	NaN	NaN	NaN	NaN	NaN	NaN	NaN	0.931	0.954	NaN	NaN	0.982	NaN	NaN	NaN	NaN	0.904	NaN	NaN	1	NaN	NaN	0.93	NaN	NaN	NaN	NaN	NaN	NaN	NaN	NaN	NaN	NaN	NaN	NaN	0.926	NaN	NaN	NaN	NaN	NaN	NaN	NaN	0.993	NaN	NaN	NaN	NaN	NaN	NaN	NaN	NaN	NaN	0.865	NaN	0.956	0.931	NaN	0.928	NaN	NaN	0.935	NaN	NaN	NaN	NaN	NaN	0.978	NaN	NaN	NaN	NaN	0.934	NaN	NaN	0.954	0.888	NaN	NaN	NaN	NaN	0.876	0.949	NaN	NaN	0.918	0.978	NaN	0.875	0.873	NaN	0.915	NaN	NaN	NaN	0.95	NaN	NaN	NaN	NaN	NaN	NaN	0.939	NaN	NaN	NaN	NaN	NaN	NaN	0.881	NaN	NaN	1.028	NaN	NaN	NaN	NaN	NaN	0.929	NaN	NaN	NaN	NaN	NaN	0.938	NaN	NaN	NaN	NaN	0.964	NaN	NaN	NaN	NaN	NaN	NaN	NaN	NaN	NaN	NaN	NaN	NaN	NaN	NaN	0.939	NaN	NaN	NaN	0.967	NaN	NaN	0.946	NaN	NaN	NaN	NaN	NaN	NaN	NaN	NaN	NaN	NaN	NaN	NaN	NaN	NaN	NaN	NaN	NaN	NaN	NaN	NaN	NaN	NaN
BSU40510_yybT	0.965	0.955	0.974	0.614	0.98	0.969	0.986	0.965	0.96	0.98	0.956	0.964	0.968	0.969	0.955	0.988	0.959	0.979	0.95	0.941	0.963	0.957	0.966	0.975	0.963	0.997	0.951	0.959	0.971	0.955	0.966	0.977	0.959	0.973	0.977	0.12	0.979	0.952	0.235	NaN	0.981	NaN	0.978	0.98	0.982	0.989	0.978	0.977	1.017	0.975	0.976	0.938	0.962	0.973	0.998	0.971	0.978	0.965	0.974	0.982	0.98	NaN	0.963	0.956	0.995	0.959	0.981	0.961	NaN	0.99	0.407	0.98	0.969	0.98	0.978	0.981	0.922	0.968	0.997	0.97	0.959	0.964	0.93	0.947	0.97	0.989	0.904	0.943	0.958	0.962	1.003	0.977	0.952	0.976	0.963	0.994	0.963	0.978	0.945	0.975	0.954	0.971	0.971	0.956	0.462	0.95	NaN	0.975	0.961	0.973	0.942	0.951	0.989	0.916	0.949	0.972	0.967	0.962	0.96	1	0.654	0.641	NaN	0.649	0.773	0.915	0.442	0.912	0.97	NaN	0.867	0.991	0.975	NaN	0.936	0.976	NaN	NaN	0.965	0.97	0.967	0.975	0.99	0.972	0.98	0.97	0.961	0.958	0.952	0.971	0.97	0.978	0.98	0.977	0.968	0.958	0.973	0.976	0.965	0.967	0.971	0.955	0.969	0.967	0.975	0.955	0.974	0.963	0.973	0.975	0.971	0.973	0.963	0.966	0.495	0.976	0.961	NaN	0.956	NaN	NaN	0.953	NaN	0.987	0.953	0.963	0.948	0.983	0.991	0.983	0.971	0.969	0.974	0.986	NaN	NaN	0.95	0.985	0.927	NaN	0.991	NaN	0.995	0.966	NaN	0.968	0.965	NaN	0.953	0.972	0.991	0.975	0.969	0.983	1	0.982	NaN	0.974	0.962	0.976	NaN	0.97	0.976	0.96	0.957	0.962	0.974	NaN	0.672	0.966	0.945	0.97	NaN	0.957	0.974	0.963	NaN	0.982	0.959	0.971	0.959	0.971	0.972	0.961	0.972	0.958	0.96	0.975	0.973	0.961	0.976	NaN	0.914	NaN	0.971	0.965	0.993	0.972	0.984	0.966	0.972	0.997	0.972	0.982	0.954	0.962	0.952	NaN	0.977	0.968	0.996	0.674	0.74	0.996	NaN	0.967	0.964	0.995	NaN	0.837	0.95	0.947	0.942	0.945	0.966	0.975	0.975	0.975	NaN	0.969	0.981	0.958	0.975	0.947	0.962	0.967	0.972	0.972	0.963	0.984	0.951	NaN	0.973	0.956	NaN	0.958	0.996	0.999	0.981	NaN	0.944	0.955	1.016	0.961	0.974	0.958	0.961	0.966	0.959	0.965	0.97	0.955	0.974	0.976	0.975	0.94	0.946	0.988	0.957	0.973	0.963	0.945	0.985	0.964	0.969	NaN	0.949	0.937	0.919	0.96	0.964	0.971	NaN	0.949	0.958	0.373	0.974	0.993	0.981	NaN	0.962	0.952	0.964	0.954	0.972	NaN	0.962	0.967	0.976	0.973	0.967	0.986	0.979	0.961	0.941	0.987	0.982	0.959	0.961	NaN	0.961	NaN	0.976	0.979	NaN	0.965	0.981	1.008	0.958	0.978	0.955	0.965	0.967	0.964	0.929	0.966	0.993	1.001	0.983	0.968	0.95	0.971	0.984	0.966	0.93	0.946	0.973	0.975	NaN	0.953	0.988	0.953	0.976	NaN	0.935	0.97	0.935	0.968	0.96	0.924	0.959	0.903	1.009	NaN	0.946	0.961	0.961	0.96	0.972	0.975	0.938	0.966	0.968	0.969	0.947	0.949	0.936	0.97	0.97	0.973	0.951	NaN	0.928	0.972	0.968	1.005	0.956	0.96	0.96	0.986	0.948	0.976	0.958	0.954	0.966	NaN	0.966	NaN	0.896	0.981	0.99	0.959	0.932	NaN	0.966	0.976	0.963	NaN	0.954	0.97	0.972	0.965	1.004	0.973	0.951	0.962	0.961	0.972	0.986	0.959	0.95	0.975	0.946	0.952	0.973	0.943	0.959	NaN	0.985	0.975	1.008	0.972	0.974	0.965	0.926	0.95	0.977	0.95	NaN	0.974	0.972	0.967	0.96	0.978	0.966	NaN	0.967	NaN	0.975	0.976	0.96	0.995	0.961	0.949	0.939	0.916	0.934	0.971	0.965	0.946	0.993	0.987	0.989	0.956	0.977	NaN	0.967	0.971	0.966	0.974	0.976	NaN	0.955	0.97	0.971	0.971	0.97	0.956	NaN	0.951	NaN	0.956	0.969	0.978	0.961	NaN	0.963	0.98	0.979	NaN	0.969	0.969	0.964	0.966	0.964	0.966	0.976	0.98	0.974	0.952	0.961	0.974	0.966	0.973	0.971	0.964	0.988	0.976	0.962	NaN	0.947	0.953	0.969	0.952	0.965	0.987	0.97	0.98	0.98	0.951	0.96	0.965	0.951	0.986	0.971	NaN	0.967	0.969	0.979	0.937	0.966	0.936	0.972	0.981	0.962	0.947	0.959	0.968	0.964	0.947	0.96	0.961	0.931	0.966	0.963	0.958	0.957	0.984	0.979	0.96	0.96	0.974	0.949	0.963	0.957	0.963	NaN	0.955	0.965	0.96	0.955	0.919	0.962	0.97	0.764	NaN	NaN	0.955	0.968	0.975	NaN	0.969	0.958	0.951	0.965	0.932	0.964	0.969	0.982	0.967	0.932	0.977	0.965	0.98	0.968	0.959	0.976	0.957	0.984	0.982	0.982	NaN	0.979	0.968	0.956	0.949	0.976	0.962	0.957	0.978	0.947	0.922	0.964	0.979	0.968	0.97	0.956	0.959	0.977	0.988	0.967	0.963	0.953	0.973	0.973	0.984	0.946	0.946	0.927	0.972	NaN	0.975	0.974	0.968	0.945	0.962	0.965	NaN	0.968	0.947	0.962	0.971	0.987	0.963	0.962	0.958	0.969	0.968	NaN	0.962	0.972	0.959	0.927	0.952	0.976	0.955	0.946	0.97	0.962	1.002	0.954	NaN	0.976	0.97	0.965	0.969	NaN	0.964	0.957	NaN	0.962	0.939	0.978	0.961	0.978	NaN	0.972	0.969	0.985	0.971	0.979	0.976	0.984	0.955	NaN	0.922	NaN	0.944	0.979	0.977	0.973	0.955	0.998	0.988	0.962	0.987	0.93	0.975	0.972	0.973	0.912	0.964	0.972	0.968	0.96	0.975	NaN	0.956	0.929	0.963	0.978	0.936	NaN	0.935	0.969	0.978	0.978	0.969	0.966	0.966	0.973	0.948	0.961	0.978	0.954	0.969	0.976	0.963	0.983	0.887	0.968	0.927	0.978	0.95	0.923	0.963	0.966	0.961	0.957	0.976	0.975	NaN	0.945	0.965	NaN	0.969	0.983	0.965	0.981	0.968	0.974	1.019	0.984	0.967	NaN	0.954	0.989	0.963	0.933	0.987	0.974	0.954	0.972	0.963	0.986	0.969	0.96	0.97	0.968	0.947	NaN	0.966	0.963	0.921	0.955	0.968	0.975	0.968	NaN	0.974	0.969	0.971	0.99	0.959	0.961	0.953	0.961	0.954	0.969	0.961	0.924	0.981	0.978	0.976	0.975	0.981	0.98	0.964	0.954	0.955	NaN	0.959	0.927	0.957	NaN	0.985	0.943	0.972	0.967	0.976	0.995	0.956	0.968	0.959	0.978	0.968	0.99	0.974	0.964	0.97	NaN	0.982	0.928	0.928	0.924	0.93	0.949	0.959	0.975	0.956	0.903	0.973	0.982	0.989	0.988	0.972	0.953	NaN	0.959	0.958	0.96	0.975	0.97	0.967	0.983	0.918	0.96	0.969	0.962	0.974	0.971	0.954	0.964	NaN	0.986	0.976	0.923	0.975	0.965	0.993	1.002	0.966	NaN	NaN	0.98	0.972	0.969	0.981	NaN	0.967	NaN	0.982	0.989	0.965	0.99	0.978	1	0.93	0.974	0.969	NaN	0.943	0.97	0.962	0.951	0.976	0.969	0.958	0.968	NaN	0.976	0.974	NaN	0.958	0.941	0.967	NaN	0.964	0.986	0.964	0.965	NaN	NaN	0.956	0.956	NaN	0.963	0.951	0.962	0.943	0.947	0.965	0.992	NaN	0.959	0.957	0.972	NaN	0.959	0.974	0.963	0.957	0.952	0.967	0.955	NaN	0.983	NaN	0.946	0.953	0.941	0.973	0.96	0.954	0.969	0.964	0.958	0.975	NaN	0.958	NaN	0.975	NaN	0.953	0.941	0.955	0.963	0.958	0.965	0.948	0.962	0.973	0.544	0.961	NaN	0.984	1.004	0.969	0.971	0.958	0.972	0.987	0.936	0.973	0.968	0.96	NaN	0.977	NaN	0.975	0.936	0.949	0.97	0.958	0.932	0.989	NaN	0.952	0.959	0.966	0.983	0.98	0.954	0.973	0.948	0.936	0.964	0.97	0.962	0.964	0.968	0.988	0.958	0.964	0.974	0.978	0.959	0.969	0.974	0.971	0.943	NaN	0.958	0.977	0.965	0.953	0.965	0.973	0.966	0.979	0.973	NaN	0.979	0.962	0.963	0.969	0.989	0.954	0.99	0.944	0.979	0.979	0.964	0.973	0.962	0.95	0.957	NaN	NaN	0.973	0.969	NaN	NaN	0.96	0.977	0.957	NaN	0.954	0.976	0.966	0.928	0.974	0.97	0.973	NaN	NaN	0.959	0.986	0.981	NaN	0.776	0.811	0.954	NaN	0.969	0.965	0.98	NaN	NaN	0.959	0.965	NaN	0.957	0.957	NaN	0.968	0.966	0.965	0.948	0.931	0.958	0.909	0.949	0.956	0.966	0.958	NaN	0.974	NaN	0.932	0.966	0.951	0.962	0.971	0.969	0.973	0.97	0.961	0.964	0.971	0.982	0.966	0.972	0.977	NaN	0.954	0.968	NaN	0.973	0.969	0.979	0.972	0.968	0.97	0.964	0.962	0.971	0.969	NaN	0.99	0.99	0.967	0.968	NaN	0.962	0.974	0.974	0.973	0.981	0.976	0.933	0.965	0.96	0.984	0.969	0.969	0.976	0.945	0.959	0.971	NaN	0.965	0.975	0.926	0.965	0.949	0.968	0.995	0.953	0.965	NaN	0.955	0.965	0.98	0.951	0.962	0.951	NaN	0.96	0.964	0.939	0.974	0.96	0.9	0.97	0.947	0.97	0.983	0.95	NaN	0.957	0.962	0.98	0.969	NaN	0.982	0.972	0.974	0.958	0.954	0.963	0.966	0.974	0.954	0.97	NaN	NaN	0.972	0.95	0.96	0.967	0.9	0.971	0.955	0.925	0.966	0.977	0.96	NaN	0.962	0.7	0.968	0.956	0.976	0.985	NaN	0.964	0.957	0.981	0.973	0.955	NaN	0.971	0.941	0.97	0.967	NaN	NaN	0.974	0.976	0.974	NaN	0.981	0.979	0.947	0.896	0.962	0.954	0.966	0.962	0.971	0.977	0.984	0.964	0.966	0.978	0.969	0.974	0.962	1.005	0.956	0.975	0.968	0.956	0.986	0.976	0.955	0.967	0.95	0.956	0.977	0.988	0.984	NaN	0.972	0.962	0.96	0.966	NaN	NaN	NaN	NaN	NaN	NaN	NaN	NaN	NaN	NaN	NaN	NaN	NaN	NaN	NaN	NaN	NaN	NaN	NaN	NaN	NaN	NaN
BSU40960_parB	0.995	0.963	1.014	0.714	1.003	0.996	0.994	0.993	1.01	0.998	1.009	1.006	0.997	1.001	0.992	0.999	0.998	1	1.004	1.01	1.006	0.993	0.989	0.998	0.996	0.991	0.987	0.995	0.99	0.996	0.996	1.002	0.994	0.997	1.011	0.33	1.012	1.009	0.347	NaN	1.017	NaN	1.012	0.997	1.01	1	0.988	0.997	1.008	1	1.002	0.996	0.998	0.987	1.002	0.991	0.999	1.006	1.001	0.986	0.99	NaN	0.998	0.973	0.986	0.986	0.995	1.004	NaN	1.01	0.457	1.014	1.001	0.998	1.001	0.987	0.972	0.997	1.019	0.967	0.997	0.996	0.977	0.994	0.979	0.992	0.984	0.975	0.994	0.999	1.005	1.006	0.995	0.995	1	0.982	0.987	1.002	0.986	0.999	1.008	1.004	1.018	0.995	0.463	0.998	NaN	1.001	1.007	0.998	0.994	1.001	0.998	0.955	0.994	1.016	0.993	0.991	0.995	0.99	0.79	0.795	NaN	0.788	0.898	0.957	0.631	0.967	1.001	NaN	1.009	1.005	1	NaN	0.992	1.002	NaN	NaN	1.018	0.99	1.004	0.991	0.993	0.996	1.002	1.004	0.995	0.995	0.992	1.013	0.994	0.997	1.007	1.004	1.011	1.009	1.007	0.996	0.999	1.01	0.996	0.996	0.998	1	0.996	1.006	1.011	0.998	0.993	0.994	1.002	0.998	0.991	0.997	0.561	1	0.985	NaN	1.002	NaN	NaN	0.997	NaN	0.991	1.003	1.003	1.002	0.979	1.021	0.979	1.006	0.995	1.01	0.976	NaN	NaN	0.999	1.01	0.995	0.992	0.999	NaN	1.003	0.998	NaN	0.993	0.996	NaN	0.983	0.973	1.009	0.999	0.988	1.015	1.025	0.976	NaN	0.99	0.996	0.984	NaN	1.004	0.997	0.993	1.004	1.002	1.002	NaN	0.757	1	0.998	0.985	NaN	0.987	1.004	1.004	NaN	0.989	1.011	0.972	0.995	0.99	1.003	0.998	1.002	0.998	0.989	0.993	0.99	0.994	1.006	NaN	0.938	NaN	0.994	0.99	0.994	0.98	1.006	0.989	0.994	0.991	1.032	0.994	0.988	1.014	1	NaN	1.009	0.982	0.98	0.729	0.788	1.01	NaN	1.009	1.001	0.998	NaN	0.888	0.997	0.98	0.997	0.988	0.978	1.004	1.006	0.998	NaN	1.002	0.984	0.988	1.006	0.971	0.998	0.998	1	0.994	1.014	0.992	0.989	NaN	1.002	0.998	NaN	1.009	0.999	1.003	0.996	NaN	0.993	0.993	0.987	1.018	1.003	1.004	1	0.988	1.011	1.006	1.008	0.999	0.991	0.978	0.986	1.002	0.99	0.982	0.994	1	0.987	0.992	NaN	0.984	1.009	NaN	0.997	0.908	NaN	0.985	0.997	0.999	NaN	NaN	0.988	0.473	1	0.984	1.032	NaN	1.004	0.964	0.978	0.962	1.005	NaN	0.997	0.987	1.024	0.984	1.001	0.982	0.997	1.043	0.976	0.985	0.986	0.991	0.981	NaN	0.999	NaN	1.004	0.979	NaN	0.996	0.942	0.996	0.888	NaN	0.986	0.99	1.003	1.016	NaN	0.98	0.997	NaN	0.951	1.014	NaN	0.974	0.991	0.991	NaN	0.961	0.965	0.997	NaN	NaN	0.978	NaN	0.991	NaN	1	0.98	0.969	0.998	1.013	NaN	1.025	0.906	1.033	NaN	0.978	0.975	0.997	0.996	0.984	1.001	NaN	0.986	0.996	1.001	0.995	NaN	NaN	0.984	0.966	0.986	1.029	NaN	NaN	0.999	0.969	1.006	0.988	0.976	1.026	1.009	0.983	1.005	1.003	1.004	0.985	NaN	0.994	NaN	0.969	0.98	0.998	0.996	1.01	NaN	0.99	1.001	0.987	NaN	0.999	NaN	0.988	NaN	NaN	1.028	0.979	0.984	0.978	0.973	NaN	NaN	0.979	0.992	0.976	0.995	0.971	0.979	0.99	NaN	0.999	NaN	0.92	0.978	0.972	0.991	NaN	0.986	0.973	0.976	NaN	1.01	0.977	0.997	0.987	0.979	1.003	NaN	0.964	NaN	0.991	1.003	1.012	NaN	0.997	0.967	0.989	NaN	NaN	1.005	1.004	0.986	1.018	0.986	1.009	1.027	0.982	NaN	0.996	1.008	1.009	1.015	0.994	NaN	1.011	0.994	NaN	0.998	1.018	0.975	NaN	1.02	NaN	0.991	0.985	0.982	0.997	NaN	0.977	0.991	0.986	NaN	0.974	0.965	0.979	0.984	0.996	1.004	0.995	0.985	0.987	0.913	0.955	0.999	1.023	1.017	0.991	1.025	1.021	0.979	0.979	NaN	1.016	1.013	1	0.981	1.005	0.989	0.991	1.01	0.979	0.98	1.002	0.978	0.977	1.002	0.993	NaN	0.998	0.98	0.998	0.973	0.972	0.975	1.002	0.99	0.987	0.962	0.951	0.977	0.994	0.97	0.992	0.976	0.988	0.971	0.98	1.004	1.014	0.99	0.99	1.009	0.984	1.013	0.995	NaN	0.985	0.988	NaN	1.018	NaN	NaN	NaN	NaN	0.98	1.004	0.797	NaN	NaN	0.96	0.992	0.993	NaN	0.99	0.984	0.994	0.998	NaN	1.003	0.994	1.004	0.981	0.995	0.984	1.012	NaN	1.002	0.999	0.992	NaN	0.994	0.967	0.973	NaN	0.994	0.98	0.981	1	0.976	1.01	1.002	NaN	0.975	NaN	1.012	0.995	0.981	0.941	0.969	1.011	0.994	0.987	1.005	1.004	0.94	0.992	0.984	0.973	NaN	0.94	0.903	0.981	NaN	0.973	1.019	0.998	NaN	0.993	0.994	NaN	0.979	0.993	0.975	0.997	1.029	0.988	1.006	1	NaN	0.957	NaN	0.997	1.014	1.004	NaN	0.958	0.998	0.995	0.973	1.008	0.994	NaN	0.985	NaN	0.986	0.994	0.995	NaN	NaN	0.978	0.956	NaN	0.989	0.974	0.98	0.92	0.939	NaN	1.002	1.007	0.998	1.003	1	0.999	1.001	0.947	NaN	0.952	NaN	0.988	0.994	0.991	0.971	0.99	0.987	1.005	1.011	1.013	0.924	0.967	0.993	NaN	NaN	1.048	0.983	0.976	1	1.042	NaN	NaN	0.97	NaN	1.033	0.968	NaN	0.978	1.009	0.949	1.029	0.986	0.997	0.986	1	1.025	0.986	0.951	0.997	0.988	0.985	0.99	0.992	NaN	0.979	NaN	1.006	0.991	NaN	0.999	0.99	0.996	0.954	NaN	0.99	NaN	0.993	1.002	NaN	0.994	0.996	1.005	0.971	0.949	0.979	NaN	1.019	0.991	NaN	0.986	NaN	0.998	0.99	1.008	0.991	0.972	1.001	0.996	1.019	0.995	NaN	0.99	0.992	NaN	NaN	0.987	1.002	NaN	NaN	0.994	0.991	0.979	NaN	NaN	0.993	1.001	0.987	0.982	1.016	NaN	0.961	0.978	0.991	0.994	0.956	0.998	0.986	0.994	0.987	0.981	1.004	0.978	1.011	1.006	NaN	NaN	NaN	NaN	NaN	NaN	1.01	NaN	0.957	0.998	0.987	0.987	0.967	1.013	0.972	1.011	0.967	0.997	0.956	0.993	NaN	NaN	0.964	0.919	NaN	0.973	1.003	0.998	0.957	NaN	NaN	0.996	NaN	0.983	1.029	1.001	0.996	NaN	0.987	0.954	0.992	0.963	0.985	0.982	NaN	NaN	0.967	NaN	0.982	1.022	0.996	NaN	0.987	NaN	1.005	0.99	NaN	0.985	1.014	0.963	NaN	0.987	NaN	NaN	0.977	0.992	0.978	0.991	NaN	0.994	NaN	1.005	NaN	0.972	0.91	0.98	NaN	0.975	0.991	0.985	NaN	0.969	0.978	1.013	0.975	0.995	0.983	1.001	0.992	NaN	0.988	NaN	NaN	0.988	NaN	1	NaN	0.988	NaN	0.979	0.997	NaN	NaN	0.986	0.996	NaN	NaN	1.039	0.981	NaN	0.998	0.975	0.979	NaN	0.995	0.987	0.991	NaN	0.985	NaN	0.993	0.987	NaN	0.994	0.984	NaN	0.989	NaN	NaN	0.981	0.972	0.975	0.988	0.94	0.973	0.994	0.976	1	NaN	0.978	NaN	NaN	NaN	NaN	NaN	1.004	0.98	0.987	NaN	1.015	0.986	0.986	0.653	0.975	NaN	0.983	NaN	0.97	1.001	0.979	0.997	NaN	1.026	0.978	0.955	0.983	NaN	0.976	NaN	1.001	1.002	0.968	0.992	0.993	NaN	1.001	NaN	0.895	0.998	NaN	1.006	0.989	0.97	0.995	0.984	NaN	0.991	1.008	1.001	1.01	1.006	0.968	NaN	1.001	0.98	1	1.026	1.009	0.995	1.003	1.021	NaN	0.979	NaN	0.976	1.002	1.012	1.006	0.912	0.986	0.997	NaN	1.005	0.991	1	1.001	1.017	0.975	0.908	0.957	0.993	1.005	0.997	0.988	0.987	NaN	NaN	NaN	NaN	1.005	0.986	NaN	NaN	0.978	0.998	0.913	NaN	0.977	0.94	0.999	0.989	1.01	0.992	0.994	NaN	NaN	0.99	0.996	1.006	NaN	0.73	0.825	0.966	NaN	0.975	1.009	1.006	NaN	NaN	1	0.975	NaN	0.97	1.024	NaN	NaN	NaN	1.04	0.955	0.994	0.981	NaN	0.988	NaN	1.006	0.991	NaN	0.986	NaN	NaN	0.999	NaN	0.99	0.973	0.94	0.982	0.977	1.01	0.995	0.948	1.001	0.995	0.99	0.996	NaN	NaN	0.959	NaN	1.004	NaN	1.005	1.013	NaN	0.997	0.986	0.977	1.001	0.983	NaN	NaN	0.993	0.991	0.971	NaN	0.966	0.974	0.991	1	1.009	0.978	0.964	0.987	0.973	1.001	0.993	1.004	0.993	0.966	0.972	1.003	NaN	1.002	1.013	NaN	0.959	0.99	1.002	1.005	0.927	0.976	NaN	1.013	0.999	0.952	0.97	0.985	NaN	NaN	0.992	0.972	0.992	0.988	0.979	0.91	1.001	0.995	1.012	0.973	0.989	NaN	1.017	0.986	0.985	0.985	NaN	0.994	NaN	0.987	0.993	NaN	0.999	0.99	0.973	NaN	1.003	NaN	NaN	0.983	0.981	0.996	0.945	0.95	1.001	0.982	0.952	0.998	NaN	0.987	NaN	1.014	NaN	0.966	1.003	NaN	1.028	NaN	1.023	0.961	0.998	0.995	0.992	NaN	1.01	NaN	1.005	0.998	NaN	NaN	0.983	0.971	0.987	NaN	0.985	0.999	0.985	NaN	0.919	0.97	0.973	0.965	1.002	0.992	NaN	0.974	0.993	0.971	1.006	1.013	0.996	NaN	NaN	0.99	0.932	0.984	0.979	NaN	NaN	1.008	0.985	NaN	1.005	1.042	NaN	NaN	0.997	0.995	0.997	1	NaN	NaN	NaN	NaN	NaN	NaN	NaN	NaN	NaN	NaN	NaN	NaN	NaN	NaN	NaN	NaN	NaN	NaN	NaN	NaN	NaN	NaN
BSU40970_parA	0.997	0.997	0.995	0.704	1.006	0.992	0.992	1.003	0.996	1.004	0.993	1	0.99	0.995	0.993	1.006	0.992	0.996	0.988	1.016	0.996	0.99	0.993	1.004	1.001	1.005	1.003	0.992	0.998	1.001	0.999	0.989	0.992	1.002	1.003	0.248	0.992	1.005	0.318	NaN	1.004	NaN	0.985	0.992	0.994	1.003	1.003	0.993	0.991	1.013	1.002	0.99	0.995	1	1.003	0.998	1.004	1.003	0.999	1	0.998	NaN	1.001	0.991	0.995	0.985	0.995	0.992	NaN	1	0.463	1.005	1	0.988	0.997	1.001	0.993	0.993	1.01	0.987	0.997	0.998	0.971	1.009	1	1.001	0.995	0.976	1.003	0.998	1.02	1.013	0.994	0.999	0.999	1.005	0.984	0.997	0.995	0.991	1.001	1.003	1.004	0.986	0.529	0.999	0.957	1.004	1.008	0.997	0.997	0.994	0.999	0.96	0.99	1.013	1	0.991	0.999	1.005	0.817	0.802	NaN	0.824	0.906	0.97	0.604	0.975	0.99	NaN	1.006	1.003	1.001	NaN	0.983	0.992	NaN	1.02	1.002	1.002	0.996	0.998	0.991	0.992	1.007	0.992	0.997	0.997	0.986	1.001	1.002	0.994	0.999	0.993	0.991	1.004	0.987	0.997	1.007	0.999	0.997	1.004	1.003	0.992	0.991	1.008	1	1.001	0.999	1.003	0.999	0.997	1	0.997	0.574	0.995	1.016	NaN	0.997	NaN	NaN	0.991	NaN	1	0.995	1.006	0.984	0.998	1.006	0.988	0.996	1.006	1.003	1.007	NaN	NaN	1.001	1.01	0.995	1.002	0.996	NaN	1.002	0.991	NaN	0.999	0.998	NaN	1.009	0.997	1.003	0.992	0.988	0.993	1.022	1.006	NaN	0.987	0.99	0.992	NaN	1.002	0.999	0.992	0.991	0.998	1.001	NaN	0.722	0.997	0.995	0.994	NaN	0.998	0.996	1.006	NaN	1.005	1.003	1.005	0.996	0.994	0.998	0.994	0.997	0.999	1.006	0.992	1.011	0.996	1.001	NaN	0.945	NaN	1.003	1.002	1.01	0.997	1	0.996	0.995	0.997	1.016	1.011	0.999	0.999	1.002	NaN	0.995	1	0.999	0.729	0.741	1.004	NaN	1.007	1.001	0.996	NaN	0.892	0.993	0.956	0.987	0.992	0.973	0.993	1.007	1.007	NaN	0.989	0.997	0.99	1	1	1.001	0.997	1.004	0.986	0.999	0.997	1.001	NaN	1.002	0.992	NaN	1.004	1.006	1.007	0.994	NaN	1.002	0.996	0.997	0.993	0.991	1	0.99	0.993	0.996	1.001	1.011	0.997	1.007	1	0.988	0.988	0.991	0.997	0.995	0.999	0.997	0.987	0.957	1.001	0.994	1.007	0.981	0.965	1.014	0.988	0.99	0.995	0.933	0.967	1.001	0.372	0.99	0.98	0.998	NaN	0.989	0.981	0.989	1.009	0.989	NaN	0.983	0.992	0.998	0.99	0.987	0.999	0.991	1.012	0.993	0.986	1.004	0.986	1.003	NaN	0.992	NaN	0.996	0.994	NaN	0.989	0.993	0.993	1.004	0.995	0.984	0.985	0.986	0.993	0.989	0.957	1.006	0.988	1.005	0.995	1.002	0.952	0.976	0.981	0.962	0.985	0.994	0.988	NaN	0.995	1.002	NaN	0.997	NaN	0.989	0.999	1	0.991	0.99	0.978	0.988	0.958	0.974	NaN	0.999	0.999	0.996	0.989	0.973	0.99	0.959	0.995	1	0.98	0.991	0.983	0.982	0.997	0.999	0.984	0.991	NaN	1.004	1.004	1.019	0.959	0.99	0.986	1	0.991	0.993	1.01	1.001	0.982	0.991	NaN	0.991	0.972	0.987	0.996	0.987	0.996	0.985	0.919	0.986	0.997	1.004	0.951	0.984	1.023	0.989	0.965	1	0.994	0.965	0.996	0.986	1	0.96	1.009	0.984	0.999	1.027	0.986	0.994	0.987	0.993	NaN	0.994	1.006	0.98	1.015	1.005	0.992	0.967	0.954	0.976	0.981	1.007	0.988	0.997	1.005	0.994	0.984	0.995	NaN	0.986	NaN	0.986	0.999	0.997	0.98	1.005	0.991	0.955	1.009	0.985	0.995	1.005	0.979	0.994	0.984	1	0.983	1.001	NaN	0.988	0.988	0.99	0.981	0.985	NaN	1.007	0.989	0.983	0.988	1.003	0.989	0.975	1.009	NaN	0.999	0.998	0.997	0.991	NaN	1.002	0.999	1.001	NaN	0.987	0.988	0.999	0.992	0.986	0.994	0.996	0.997	0.999	1.011	0.971	1.002	0.989	1.01	0.996	0.994	0.99	0.995	0.982	0.966	0.991	0.975	1.006	0.996	0.997	0.998	0.993	1.003	1.007	0.99	0.99	0.974	0.976	1.01	0.984	NaN	0.99	0.998	1	0.993	0.995	0.998	0.985	0.994	0.982	1.003	0.989	0.989	1.011	0.971	0.988	0.987	0.999	1.007	0.999	1	0.985	0.979	0.99	0.971	0.978	0.988	0.99	0.985	0.986	0.992	NaN	0.99	1.023	1	0.981	0.995	0.999	0.987	0.793	NaN	NaN	0.993	0.987	1.011	NaN	0.982	0.991	0.978	1.001	NaN	1.014	0.99	0.993	0.997	0.989	0.991	0.992	0.981	0.993	1.001	0.989	0.95	0.998	0.969	0.985	NaN	0.988	0.986	0.986	0.994	0.974	0.992	0.99	0.994	0.984	1.023	0.987	1.017	0.985	0.991	0.995	0.994	1.001	0.976	0.989	0.989	0.971	0.998	0.99	0.999	0.993	1	0.982	0.999	0.993	1	1.006	0.992	1	0.995	0.999	0.988	0.988	1.002	0.984	0.986	0.982	0.991	0.984	0.984	0.993	1.016	0.971	1	0.995	0.987	0.997	0.982	0.994	0.953	0.975	1.006	1.009	1.004	0.97	NaN	0.992	0.991	0.999	1.014	NaN	0.986	0.991	NaN	0.994	0.985	0.971	1	0.995	0.952	1	0.988	0.986	0.984	0.991	0.997	1.005	0.99	NaN	0.966	0.958	0.975	0.992	0.98	0.981	0.995	0.99	1.002	0.999	0.995	0.935	0.983	0.991	0.989	1.079	1.042	1.001	0.981	1.022	1.047	NaN	0.968	1.015	0.95	1.033	0.955	NaN	0.988	1.003	1.011	0.983	0.994	0.99	0.999	0.992	0.985	0.999	0.963	0.986	1.007	1.004	0.994	0.97	NaN	1.002	0.977	0.987	0.996	0.981	0.992	0.988	0.998	1.002	0.98	0.981	NaN	0.994	1.003	0.974	0.998	1.01	1.013	0.998	0.984	0.978	0.974	0.999	0.979	NaN	0.984	0.981	0.99	0.988	1.007	0.985	0.975	1.004	1.006	1.001	0.987	1.009	0.977	0.99	1.01	NaN	0.971	0.991	0.959	0.99	1.001	0.991	0.986	NaN	0.955	0.983	0.968	0.978	0.98	0.98	0.99	0.989	0.962	0.975	0.986	0.964	0.997	0.988	0.975	0.99	1.002	0.99	0.992	0.979	0.994	NaN	0.981	0.98	1.004	NaN	1	1.016	0.989	0.972	0.99	1.022	0.98	0.983	0.983	0.988	0.993	0.988	1.006	0.97	1.014	NaN	0.913	0.951	0.953	0.983	0.968	0.998	0.991	0.992	0.979	0.98	0.991	0.966	0.991	0.97	1.002	0.979	NaN	0.995	0.975	0.989	0.978	0.986	1.005	0.975	0.956	0.993	NaN	0.979	0.961	0.986	0.986	0.991	NaN	0.986	0.994	0.99	0.974	1	0.98	1.014	0.991	NaN	NaN	1.001	0.993	0.994	0.997	NaN	0.994	NaN	1.002	0.979	0.994	0.987	1.004	0.992	0.985	1	0.998	NaN	0.978	0.978	0.986	0.968	0.985	0.999	0.983	0.989	0.952	0.982	0.986	NaN	0.995	0.97	0.995	NaN	1.003	1.026	0.993	0.981	NaN	0.99	0.998	0.992	NaN	1.003	1.003	1.003	0.991	0.997	0.999	1.01	NaN	0.987	0.998	0.996	0.942	0.984	1.022	0.985	1.005	NaN	0.99	0.987	NaN	0.991	NaN	1.006	0.975	0.994	0.989	0.991	0.971	0.989	0.981	1.003	0.976	1.017	1	NaN	1.004	NaN	NaN	0.941	0.99	0.991	0.984	1.006	0.981	0.981	0.98	0.64	0.989	NaN	0.983	0.986	0.988	1.005	0.989	0.98	0.945	1.01	1.01	0.994	1	NaN	1.004	NaN	0.975	0.982	0.987	0.988	0.973	0.97	1.012	NaN	0.988	0.987	0.992	0.986	0.994	0.998	0.987	0.973	0.974	0.997	0.995	0.998	0.992	0.988	1	0.993	1.015	1.008	1.005	0.994	0.986	0.985	0.986	0.978	NaN	0.987	1.029	0.995	0.98	1.002	1	1.03	0.987	0.991	NaN	1.002	0.984	0.978	0.996	1.006	0.979	0.986	1.001	0.984	0.984	0.992	0.983	0.991	0.974	0.97	0.98	NaN	0.994	1.003	NaN	NaN	0.979	0.985	0.975	NaN	0.983	0.979	0.992	0.978	1.001	0.991	1	NaN	NaN	1.005	0.974	0.988	1.031	0.802	0.838	0.984	NaN	0.994	0.99	0.989	NaN	NaN	0.986	0.987	NaN	1.011	0.975	0.91	0.973	1.002	0.994	0.98	1.032	0.989	0.946	0.994	1.008	1.004	1.004	1.009	0.995	NaN	1.008	0.986	0.94	0.988	1.004	1.002	0.995	0.992	0.977	0.991	0.977	0.98	0.987	0.985	0.97	0.999	0.986	0.994	0.993	0.996	0.975	1.002	0.987	1.026	0.994	0.988	1.002	0.995	0.988	0.981	1.004	0.979	1.001	1.001	NaN	0.972	0.991	0.986	0.998	0.993	1.009	0.972	0.989	0.999	1.016	1.003	0.986	0.998	0.998	0.983	0.99	NaN	1	1.008	0.984	0.982	0.988	1.003	0.996	0.976	0.998	NaN	1.001	0.951	0.996	0.994	1	1.015	0.995	0.997	0.976	0.987	1.005	0.976	0.944	0.988	0.976	0.992	0.99	0.998	NaN	0.991	1.005	0.999	0.994	NaN	0.988	1.023	0.972	0.981	0.992	0.989	1.004	1.013	1.011	1.001	NaN	NaN	0.993	0.989	1.02	0.963	0.942	0.998	1.007	0.955	0.995	0.992	0.993	NaN	0.998	0.966	0.998	0.992	0.989	1.003	NaN	1.007	1.006	0.996	0.982	0.985	0.977	1.003	0.976	0.995	0.993	NaN	0.912	1.002	0.996	0.991	NaN	0.996	0.995	1.005	0.988	0.995	1.002	0.994	0.997	0.994	0.99	0.999	1.006	0.997	0.995	1.001	0.996	0.993	0.986	1	0.974	1	0.982	0.992	0.994	0.996	1.011	0.98	1.012	0.999	1.014	0.987	NaN	0.995	0.965	0.988	0.991	NaN	NaN	NaN	NaN	NaN	NaN	NaN	NaN	NaN	NaN	NaN	NaN	NaN	NaN	NaN	NaN	NaN	NaN	NaN	NaN	NaN	NaN
BSU00020_dnaN-1	0.996	0.996	1.026	0.672	1.015	0.993	0.995	1.008	0.998	0.997	1	0.999	1.007	0.988	0.996	0.994	1.004	1.008	0.979	0.986	1.002	0.994	1.002	1.013	1.009	0.985	0.99	0.978	1.008	0.997	1.004	0.998	0.998	1.012	0.97	0.509	1.018	0.995	0.244	NaN	0.999	NaN	0.997	1.005	0.999	0.989	0.994	0.981	0.99	0.996	1.008	1.027	1.006	0.992	0.996	0.985	1.006	1.006	1.006	0.999	0.981	NaN	0.988	0.999	1.002	0.986	0.984	0.998	NaN	1.014	0.432	0.994	1	0.987	1.001	0.996	0.97	1.008	1.017	1.006	1.004	0.994	0.979	0.963	1	0.984	0.957	0.979	1.017	0.993	1.007	0.999	0.996	0.981	1.017	0.991	1.005	0.989	0.986	0.998	0.995	1.001	1.003	0.993	0.471	0.997	0.985	1.017	0.977	1.002	1.005	0.984	1.005	0.847	0.973	1.019	0.989	1.004	1.01	0.994	0.721	0.744	NaN	0.657	0.809	0.945	NaN	0.959	0.986	NaN	0.988	1.023	1.008	NaN	1	0.991	NaN	0.996	0.993	0.993	0.986	1.009	1.012	1.008	0.989	1.007	1.018	1.005	1.015	1.001	1	1.009	0.994	1.012	1.004	1.001	0.996	0.997	1.007	1.011	1.006	0.999	1.002	0.98	0.995	1.011	1.024	0.983	0.994	1	1.009	1	0.991	1.004	0.441	0.989	0.99	NaN	1.017	NaN	NaN	0.993	NaN	1.009	1.002	0.987	0.986	0.982	1.012	0.985	1.019	0.997	1.002	1.016	NaN	NaN	0.991	1.01	1.022	1.019	1.012	NaN	0.988	1.01	NaN	0.993	0.974	NaN	1.01	0.994	1.008	1.013	0.975	1.003	1.029	0.989	NaN	0.975	0.997	0.981	NaN	1.012	1.004	0.978	0.99	1	1.002	NaN	0.664	0.997	0.981	0.99	NaN	0.998	1.012	0.978	NaN	0.982	1.004	1.028	1	1.008	1.005	0.995	0.998	0.987	0.99	0.968	1.006	1.001	1.007	NaN	0.91	NaN	1.017	1.005	0.999	1.016	0.981	1.009	1.01	0.978	1.027	NaN	0.991	1.002	0.998	NaN	1.004	0.985	0.988	0.642	NaN	1.022	NaN	1.013	1.002	1.001	NaN	0.857	1.023	0.955	0.968	0.957	0.964	1.013	0.997	0.979	NaN	1.01	1.006	0.987	1.007	1.012	1.004	0.991	0.998	0.995	0.998	1.009	1.022	NaN	1.013	1.011	NaN	1.003	1	0.989	0.986	NaN	0.988	1	1.001	1.004	0.999	1.008	1.016	0.997	1.001	1.01	0.966	1.004	0.991	0.98	0.995	0.995	0.987	1.001	0.996	1.013	1.005	0.992	0.988	0.997	0.993	NaN	0.959	0.958	0.973	0.998	0.993	0.979	NaN	0.994	1.001	0.402	0.988	1.012	0.969	NaN	0.98	0.999	1.007	0.979	0.998	NaN	1.005	0.99	0.994	0.991	0.995	1.012	1.013	0.997	0.974	0.994	0.993	1.003	0.997	NaN	0.981	NaN	1.009	0.991	NaN	0.986	0.984	1.009	0.977	0.989	0.973	0.977	0.982	0.983	0.925	0.995	0.999	0.973	1.004	0.992	0.986	1.002	0.982	0.997	0.905	0.961	0.997	0.961	NaN	0.985	0.983	NaN	1.011	NaN	0.99	0.977	0.965	0.998	0.984	0.978	0.98	0.929	0.985	NaN	0.963	0.999	0.985	0.987	0.991	1.007	NaN	1.01	1.004	0.977	0.977	NaN	0.995	0.985	0.988	0.988	0.992	NaN	0.99	0.933	0.989	1.004	0.995	0.993	0.974	0.995	0.984	1.006	1.001	0.996	0.994	NaN	0.993	NaN	0.944	0.998	0.982	0.991	1.012	NaN	0.987	1.008	0.992	0.97	0.994	1.036	0.984	0.99	1.003	0.985	1.006	0.987	0.992	1.004	1.026	0.987	0.975	1	1.015	0.984	0.998	0.987	1.005	NaN	0.997	1.01	0.973	0.989	0.984	0.991	0.94	0.951	0.999	0.983	NaN	0.996	0.997	0.995	0.994	0.978	0.996	NaN	1.001	NaN	0.999	1.012	0.991	1.037	1.001	0.978	0.971	1	1.025	0.993	0.981	1.007	1.012	0.99	0.983	1.015	0.995	NaN	1.004	0.993	0.989	0.991	0.993	NaN	0.995	0.998	0.987	0.992	1.022	0.973	NaN	0.988	NaN	0.997	0.98	0.977	0.99	NaN	0.997	0.998	0.999	NaN	0.997	0.983	0.992	0.97	0.994	0.996	1.007	0.989	0.977	1.001	0.992	1.003	0.979	0.995	0.996	0.959	1.001	0.993	0.989	0.953	0.997	0.998	0.987	0.977	0.982	0.992	0.994	1.015	1.001	0.981	0.99	0.944	0.998	1.02	1.006	NaN	1	0.992	1.017	0.986	0.977	1.01	0.993	0.995	0.99	1.005	0.984	0.991	1.002	0.958	0.985	1.008	0.967	0.976	0.994	1.006	1.02	1	0.998	0.969	1	0.986	1.025	1.012	1.001	0.995	NaN	1.025	0.998	0.952	0.973	0.991	1.005	0.912	0.763	NaN	NaN	0.982	0.988	0.987	NaN	0.999	0.99	0.986	0.992	NaN	0.987	0.998	0.992	0.997	0.996	0.985	1.01	0.979	1.005	0.996	0.981	0.968	0.984	0.993	0.985	NaN	0.992	0.993	0.981	0.982	0.997	0.989	0.99	1.009	0.976	0.871	1.005	0.991	0.994	0.991	0.994	0.987	0.994	0.988	0.998	1.014	0.964	0.994	1.005	0.997	NaN	1.001	0.973	0.998	NaN	0.986	1.014	0.995	0.943	0.989	0.976	0.931	0.985	1.005	1	0.991	0.992	0.988	0.986	1.015	0.984	1.008	NaN	0.995	0.996	0.998	0.968	0.998	0.971	0.985	0.961	0.976	0.981	0.996	0.993	NaN	0.991	1.004	0.999	0.973	NaN	0.995	0.999	NaN	0.998	0.98	1.012	0.954	0.99	0.959	1.003	0.994	0.998	0.988	0.996	0.975	1.015	1.002	NaN	0.975	NaN	0.983	1.001	0.993	0.982	0.995	1.006	1.021	0.981	1.001	0.917	0.992	0.993	0.991	0.974	1.034	1.012	0.998	1.012	1.013	NaN	0.737	1.004	1.009	0.995	1.006	NaN	0.985	1.005	0.925	1.002	0.998	0.989	0.998	0.984	0.994	0.99	0.996	0.978	0.981	0.991	0.996	1.006	NaN	0.994	0.976	0.979	1.003	0.878	0.985	0.982	0.988	0.981	1.012	0.998	NaN	0.992	0.997	NaN	0.988	0.977	0.987	0.992	0.978	0.983	0.997	0.988	0.991	NaN	0.996	1.003	0.982	0.995	0.996	0.977	0.984	0.986	0.991	1.007	0.992	1.009	0.988	0.999	1.009	NaN	0.979	0.99	0.989	0.99	0.994	0.99	0.994	NaN	0.964	0.988	0.988	0.972	0.995	0.996	0.994	0.983	0.96	0.985	0.987	0.922	0.991	0.994	0.982	1.007	0.989	1.007	0.986	0.983	1.004	NaN	0.97	0.973	0.973	NaN	1.009	1.04	NaN	0.979	0.985	1.011	0.984	0.974	0.987	0.998	0.984	0.992	0.991	NaN	0.974	NaN	NaN	0.925	0.956	0.95	0.934	0.98	0.994	0.996	0.988	0.996	0.992	0.93	1.012	0.985	1.001	0.979	NaN	0.998	0.998	0.985	0.997	0.988	1.008	1.011	0.927	0.973	NaN	1.009	1.017	0.995	1.003	0.995	NaN	1.003	0.991	NaN	0.989	0.999	0.999	0.975	0.983	NaN	NaN	1.01	0.985	0.989	1.003	NaN	0.983	NaN	0.977	0.989	1.006	0.982	1.012	0.988	0.985	0.995	1.001	NaN	0.964	0.992	1.017	0.983	1.002	1.007	0.985	1.002	NaN	0.989	0.98	NaN	0.991	0.925	0.983	NaN	0.998	0.949	0.999	0.99	NaN	0.961	0.991	0.995	NaN	0.98	1	1	0.991	1.008	0.987	1.01	NaN	0.991	1.004	0.998	NaN	0.994	0.992	1.016	0.985	NaN	0.991	0.984	NaN	0.995	NaN	1.002	0.981	0.983	0.993	0.988	0.971	0.986	1	0.992	0.977	0.886	0.991	NaN	0.995	NaN	0.943	NaN	0.98	0.987	0.998	NaN	0.977	0.992	1.002	0.631	1.002	NaN	0.988	0.975	0.986	1.003	0.993	1	0.96	0.999	0.981	1	0.99	NaN	1	NaN	0.981	0.962	0.98	0.99	0.999	0.963	1.002	NaN	0.995	0.988	0.949	1.007	0.995	0.99	0.974	1.001	0.969	0.975	0.993	1.004	0.987	0.991	0.988	NaN	0.989	0.983	0.991	0.99	0.997	0.995	1.005	0.989	NaN	0.991	0.977	1.006	0.994	0.991	0.995	0.996	1.018	0.994	NaN	0.999	0.997	0.983	1.004	0.976	0.981	0.963	0.997	1.003	1.009	0.997	0.986	0.991	0.999	1.016	NaN	NaN	1.003	0.993	NaN	NaN	0.997	0.985	0.99	NaN	0.985	1.001	0.992	0.966	0.98	1	1.001	NaN	NaN	1.003	0.992	0.974	1.014	0.777	0.821	0.986	NaN	1.001	1	0.993	NaN	NaN	0.996	0.977	NaN	0.985	0.985	0.857	1.021	1.015	1.008	0.996	1.015	0.995	0.937	0.965	1.006	0.97	0.978	NaN	0.962	NaN	1.008	1.014	NaN	0.98	0.988	0.989	1.003	0.989	1.009	0.994	0.989	0.988	0.991	0.991	1.005	NaN	0.961	1.001	NaN	1	0.981	1.001	1	0.986	0.997	0.992	0.984	0.997	0.995	1.016	0.964	0.982	0.991	0.998	NaN	0.991	1.002	0.98	0.99	0.998	0.981	0.968	1.004	0.977	1.004	0.995	1.001	1.002	0.961	0.982	0.985	NaN	1.002	1.006	0.987	0.992	0.99	0.987	0.961	1.004	0.991	NaN	0.993	0.986	0.97	0.988	0.987	0.946	0.961	0.998	0.979	0.987	0.989	0.986	0.913	0.994	0.98	0.988	0.992	0.982	NaN	0.985	0.984	1.004	0.99	NaN	0.987	1.012	0.973	0.993	0.989	0.991	0.999	0.986	0.994	0.998	0.919	NaN	0.978	0.984	1.008	0.98	0.916	1.001	0.995	0.938	0.993	1.002	0.996	NaN	0.994	NaN	0.989	1.001	0.988	0.989	NaN	0.984	0.98	0.983	1	0.998	NaN	0.998	0.996	1.016	0.995	NaN	NaN	0.994	1	0.992	NaN	0.982	0.996	0.981	NaN	0.984	0.991	0.991	0.998	0.987	0.998	0.988	0.977	1.005	0.994	0.999	0.985	0.988	1.007	1.013	1.013	0.981	0.993	1.004	0.987	0.96	0.982	0.983	0.99	0.994	1.008	0.992	0.987	0.998	1.006	0.987	0.987	NaN	NaN	NaN	NaN	NaN	NaN	NaN	NaN	NaN	NaN	NaN	NaN	NaN	NaN	NaN	NaN	NaN	NaN	NaN	NaN	NaN	NaN
BSU01000_secE-1	0.891	0.911	0.934	0.45	0.879	0.911	0.886	0.955	0.971	0.967	0.843	0.952	0.884	0.904	0.945	0.959	0.946	0.929	0.888	0.963	0.87	0.925	0.839	0.883	0.851	0.862	0.916	0.866	0.924	0.848	0.968	0.943	0.96	0.972	0.958	0.273	0.924	0.939	0.318	NaN	0.932	NaN	0.889	0.906	0.969	0.936	0.835	0.932	0.941	0.961	0.953	0.974	0.856	0.898	0.866	0.962	0.854	0.95	0.958	0.91	0.846	NaN	0.915	0.906	0.923	0.881	0.924	0.904	NaN	0.962	0.419	0.942	0.971	0.949	0.964	0.866	0.893	0.865	0.939	0.929	0.928	0.94	0.877	0.819	0.935	0.923	0.901	0.723	0.829	0.853	0.909	0.938	0.928	0.954	0.905	0.854	0.901	0.894	0.875	0.949	0.877	0.922	0.938	0.794	0.467	0.922	0.887	0.961	0.943	0.949	0.938	0.926	0.968	0.883	0.914	0.919	0.903	0.939	0.894	0.948	0.371	0.343	NaN	0.31	0.396	0.74	0.394	0.831	0.937	NaN	0.86	0.827	0.959	NaN	0.89	0.854	NaN	0.901	0.879	0.947	0.929	0.843	0.858	0.82	0.898	0.913	0.957	0.886	0.93	0.934	0.864	0.915	0.937	0.833	0.929	0.967	0.895	0.957	0.949	0.924	0.972	0.943	0.849	0.873	0.948	0.944	0.855	0.974	0.943	0.952	0.951	0.955	0.927	0.826	0.533	0.974	0.943	NaN	0.955	NaN	NaN	0.942	NaN	0.977	0.924	0.843	0.933	0.905	0.858	0.945	0.862	0.876	0.995	0.957	NaN	NaN	0.949	0.974	0.946	0.953	0.89	NaN	0.923	0.947	NaN	0.859	0.876	NaN	0.889	0.888	0.988	0.881	0.842	0.972	1.016	0.886	NaN	0.933	0.884	0.943	NaN	0.875	0.934	0.904	0.878	0.911	0.847	NaN	0.716	0.906	0.979	0.875	NaN	0.925	0.845	0.83	NaN	0.866	0.882	0.94	0.962	0.915	0.888	0.966	0.925	0.964	0.934	0.833	0.911	0.961	0.972	NaN	0.92	NaN	0.933	0.898	0.975	0.886	0.974	0.863	0.849	0.938	0.965	1.004	0.938	0.976	0.701	NaN	0.95	0.94	0.929	0.484	0.455	0.932	NaN	0.961	0.879	0.98	NaN	0.612	0.916	0.695	0.649	0.599	0.917	0.97	0.981	0.878	NaN	0.895	0.939	0.877	0.877	0.873	0.872	0.935	0.924	0.84	0.969	0.946	0.931	NaN	0.937	0.827	NaN	0.856	0.898	0.953	0.835	NaN	0.855	0.951	0.844	0.952	0.959	0.927	NaN	NaN	NaN	NaN	NaN	NaN	NaN	NaN	NaN	NaN	NaN	NaN	NaN	NaN	NaN	NaN	NaN	NaN	NaN	NaN	NaN	NaN	NaN	NaN	NaN	NaN	NaN	NaN	NaN	NaN	NaN	NaN	NaN	NaN	NaN	NaN	NaN	NaN	NaN	NaN	NaN	NaN	NaN	NaN	NaN	NaN	NaN	NaN	NaN	NaN	NaN	NaN	NaN	NaN	NaN	NaN	NaN	NaN	NaN	NaN	NaN	NaN	NaN	NaN	NaN	NaN	NaN	NaN	NaN	NaN	NaN	NaN	NaN	NaN	NaN	NaN	NaN	NaN	NaN	NaN	NaN	NaN	NaN	NaN	NaN	NaN	NaN	NaN	NaN	NaN	NaN	NaN	NaN	NaN	NaN	NaN	NaN	NaN	NaN	NaN	NaN	NaN	NaN	NaN	NaN	NaN	NaN	NaN	NaN	NaN	NaN	NaN	NaN	NaN	NaN	NaN	NaN	NaN	NaN	NaN	NaN	NaN	NaN	NaN	NaN	NaN	NaN	NaN	NaN	NaN	NaN	NaN	NaN	NaN	NaN	NaN	NaN	NaN	NaN	NaN	NaN	NaN	NaN	NaN	NaN	NaN	NaN	NaN	NaN	NaN	NaN	NaN	NaN	NaN	NaN	NaN	NaN	NaN	NaN	NaN	NaN	NaN	NaN	NaN	NaN	NaN	NaN	NaN	NaN	NaN	NaN	NaN	NaN	NaN	NaN	NaN	NaN	NaN	NaN	NaN	NaN	NaN	NaN	NaN	NaN	NaN	NaN	NaN	NaN	NaN	NaN	NaN	NaN	NaN	NaN	NaN	NaN	NaN	NaN	NaN	NaN	NaN	NaN	NaN	NaN	NaN	NaN	NaN	NaN	NaN	NaN	NaN	NaN	NaN	NaN	NaN	NaN	NaN	NaN	NaN	NaN	NaN	NaN	NaN	NaN	NaN	NaN	NaN	NaN	NaN	NaN	NaN	NaN	NaN	NaN	NaN	NaN	NaN	NaN	NaN	NaN	NaN	NaN	NaN	NaN	NaN	NaN	NaN	NaN	NaN	NaN	NaN	NaN	NaN	NaN	NaN	NaN	NaN	NaN	NaN	NaN	NaN	NaN	NaN	NaN	NaN	NaN	NaN	NaN	NaN	NaN	NaN	NaN	NaN	NaN	NaN	NaN	NaN	NaN	NaN	NaN	NaN	NaN	NaN	NaN	NaN	NaN	NaN	NaN	NaN	NaN	NaN	NaN	NaN	NaN	NaN	NaN	NaN	NaN	NaN	NaN	NaN	NaN	NaN	NaN	NaN	NaN	NaN	NaN	NaN	NaN	NaN	NaN	NaN	NaN	NaN	NaN	NaN	NaN	NaN	NaN	NaN	NaN	NaN	NaN	NaN	NaN	NaN	NaN	NaN	NaN	NaN	NaN	NaN	NaN	NaN	NaN	NaN	NaN	NaN	NaN	NaN	NaN	NaN	NaN	NaN	NaN	NaN	NaN	NaN	NaN	NaN	NaN	NaN	NaN	NaN	NaN	NaN	NaN	NaN	NaN	NaN	NaN	NaN	NaN	NaN	NaN	NaN	NaN	NaN	NaN	NaN	NaN	NaN	NaN	NaN	NaN	NaN	NaN	NaN	NaN	NaN	NaN	NaN	NaN	NaN	NaN	NaN	NaN	NaN	NaN	NaN	NaN	NaN	NaN	NaN	NaN	NaN	NaN	NaN	NaN	NaN	NaN	NaN	NaN	NaN	NaN	NaN	NaN	NaN	NaN	NaN	NaN	NaN	NaN	NaN	NaN	NaN	NaN	NaN	NaN	NaN	NaN	NaN	NaN	NaN	NaN	NaN	NaN	NaN	NaN	NaN	NaN	NaN	NaN	NaN	NaN	NaN	NaN	NaN	NaN	NaN	NaN	NaN	NaN	NaN	NaN	NaN	NaN	NaN	NaN	NaN	NaN	NaN	NaN	NaN	NaN	NaN	NaN	NaN	NaN	NaN	NaN	NaN	NaN	NaN	NaN	NaN	NaN	NaN	NaN	NaN	NaN	NaN	NaN	NaN	NaN	NaN	NaN	NaN	NaN	NaN	NaN	NaN	NaN	NaN	NaN	NaN	NaN	NaN	NaN	NaN	NaN	NaN	NaN	NaN	NaN	NaN	NaN	NaN	NaN	NaN	NaN	NaN	NaN	NaN	NaN	NaN	NaN	NaN	NaN	NaN	NaN	NaN	NaN	NaN	NaN	NaN	NaN	NaN	NaN	NaN	NaN	NaN	NaN	NaN	NaN	NaN	NaN	NaN	NaN	NaN	NaN	NaN	NaN	NaN	NaN	NaN	NaN	NaN	NaN	NaN	NaN	NaN	NaN	NaN	NaN	NaN	NaN	NaN	NaN	NaN	NaN	NaN	NaN	NaN	NaN	NaN	NaN	NaN	NaN	NaN	NaN	NaN	NaN	NaN	NaN	NaN	NaN	NaN	NaN	NaN	NaN	NaN	NaN	NaN	NaN	NaN	NaN	NaN	NaN	NaN	NaN	NaN	NaN	NaN	NaN	NaN	NaN	NaN	NaN	NaN	NaN	NaN	NaN	NaN	NaN	NaN	NaN	NaN	NaN	NaN	NaN	NaN	NaN	NaN	NaN	NaN	NaN	NaN	NaN	NaN	NaN	NaN	NaN	NaN	NaN	NaN	NaN	NaN	NaN	NaN	NaN	NaN	NaN	NaN	NaN	NaN	NaN	NaN	NaN	NaN	NaN	NaN	NaN	NaN	NaN	NaN	NaN	NaN	NaN	NaN	NaN	NaN	NaN	NaN	NaN	NaN	NaN	NaN	NaN	NaN	NaN	NaN	NaN	NaN	NaN	NaN	NaN	NaN	NaN	NaN	NaN	NaN	NaN	NaN	NaN	NaN	NaN	NaN	NaN	NaN	NaN	NaN	NaN	NaN	NaN	NaN	NaN	NaN	NaN	NaN	NaN	NaN	NaN	NaN	NaN	NaN	NaN	NaN	NaN	NaN	NaN	NaN	NaN	NaN	NaN	NaN	NaN	NaN	NaN	NaN	NaN	NaN	NaN	NaN	NaN	NaN	NaN	NaN	NaN	NaN	NaN	NaN	NaN	NaN	NaN	NaN	NaN	NaN	NaN	NaN	NaN	NaN	NaN	NaN	NaN	NaN	NaN	NaN	NaN	NaN	NaN	NaN	NaN	NaN	NaN	NaN	NaN	NaN	NaN	NaN	NaN	NaN	NaN	NaN	NaN	NaN	NaN	NaN	NaN	NaN	NaN	NaN	NaN	NaN	NaN	NaN	NaN	NaN	NaN	NaN	NaN	NaN	NaN	NaN	NaN	NaN	NaN	NaN	NaN	NaN	NaN	NaN	NaN	NaN	NaN	NaN	NaN	NaN	NaN	NaN	NaN	NaN	NaN	NaN	NaN	NaN	NaN	NaN	NaN	NaN	NaN	NaN	NaN	NaN	NaN	NaN	NaN	NaN	NaN	NaN	NaN	NaN	NaN	NaN	NaN	NaN	NaN	NaN	NaN	NaN	NaN	NaN	NaN	NaN	NaN	NaN	NaN	NaN	NaN	NaN	NaN	NaN	NaN	NaN	NaN	NaN	NaN	NaN	NaN	NaN	NaN	NaN	NaN	NaN	NaN	NaN	NaN	NaN	NaN	NaN	NaN	NaN	NaN	NaN	NaN	NaN	NaN	NaN	NaN	NaN	NaN	NaN	NaN	NaN	NaN	NaN	NaN	NaN	NaN	NaN	NaN	NaN	NaN	NaN	NaN	NaN	NaN	NaN	NaN	NaN	NaN	NaN	NaN	NaN	NaN	NaN	NaN	NaN	NaN	NaN	NaN	NaN	NaN	NaN	NaN	NaN	NaN	NaN	NaN	NaN	NaN	NaN	NaN	NaN	NaN	NaN	NaN	NaN	NaN	NaN	NaN	NaN	NaN	NaN	NaN	NaN	NaN	NaN	NaN	NaN	NaN	NaN	NaN	NaN	NaN	NaN	NaN	NaN	NaN	NaN	NaN	NaN	NaN	NaN	NaN	NaN	NaN	NaN	NaN	NaN	NaN	NaN	NaN	NaN	NaN	NaN	NaN	NaN	NaN	NaN	NaN	NaN	NaN	NaN	NaN	NaN	NaN	NaN	NaN	NaN	NaN	NaN	NaN	NaN	NaN	NaN	NaN	NaN	NaN	NaN	NaN	NaN	NaN	NaN	NaN	NaN	NaN	NaN	NaN	NaN	NaN	NaN	NaN	NaN	NaN	NaN	NaN	NaN	NaN	NaN	NaN	NaN	NaN	NaN	NaN	NaN	NaN	NaN	NaN	NaN	NaN	NaN
BSU01000_secE-2	0.982	1.002	1.012	0.625	0.987	0.984	0.992	1.013	1.003	1.011	0.998	1.005	0.988	1.004	0.992	0.989	0.991	1.012	0.987	1.003	0.994	0.987	0.976	1.011	0.991	0.994	1.02	1	0.996	0.997	0.996	1.004	1	0.992	1.004	0.313	1.002	1.003	0.28	NaN	1.016	NaN	1.003	0.996	1.001	1.011	0.994	1.002	1.012	1.013	1.007	0.985	1.002	1.003	1.01	0.999	1.002	1.004	0.987	0.988	0.994	NaN	0.988	0.99	1.011	0.982	0.982	1.022	NaN	0.984	0.406	1.002	0.997	0.995	1	0.994	0.966	1.009	0.998	1.008	0.996	0.989	0.989	0.978	0.986	1.003	1.001	0.959	1.002	0.988	1.01	1.017	0.991	0.992	0.996	0.999	0.988	1.006	0.989	0.985	0.999	0.997	1.015	0.984	0.522	0.998	0.974	1.013	1.023	0.991	1.007	1.003	0.99	0.876	0.98	1.011	0.994	1.011	1	1.006	0.547	0.503	NaN	0.503	0.674	0.944	0.471	0.967	0.984	NaN	1.006	1.001	1.001	NaN	1.006	0.974	NaN	1.021	1.005	0.996	1.002	0.986	0.995	0.982	1.002	0.988	1	0.995	0.996	1.004	1.018	0.991	1.001	0.992	0.988	0.999	0.994	0.989	0.994	1.003	1.003	0.974	1.001	1.002	1.01	0.978	0.999	1.004	0.991	1.003	0.985	1	0.984	0.991	0.517	1.009	1.03	NaN	0.983	NaN	NaN	0.989	NaN	1.013	0.981	0.992	0.995	0.976	1.003	0.98	0.996	0.993	1.007	1.013	NaN	NaN	0.982	1.026	1.004	NaN	1.007	NaN	1.005	1.002	NaN	1.02	1.004	NaN	0.997	0.986	1.006	0.99	0.982	1.017	1.032	0.978	NaN	0.986	0.994	0.984	NaN	1.013	1.013	0.982	0.985	1.012	1.009	NaN	0.704	0.988	1.009	0.991	NaN	1.015	1	0.991	NaN	0.988	0.996	1.022	1.005	0.995	0.998	0.995	1.005	0.999	1.023	1.004	1.004	0.998	1.008	NaN	0.928	NaN	1.009	1.006	1.027	1.016	1.019	0.993	0.99	1.007	0.993	1.058	0.959	1.001	0.975	NaN	1.014	1.002	1.006	0.614	0.545	1.001	NaN	1.004	0.963	0.996	NaN	0.799	0.991	0.936	0.93	0.94	0.962	1.007	1.005	1.001	NaN	0.984	0.982	0.987	1.01	0.96	0.984	0.997	1.01	0.98	1.021	0.988	1.002	NaN	1.005	0.999	NaN	0.992	1.01	1.003	0.981	NaN	1.02	0.997	0.979	1.017	0.993	1.012	0.992	1.002	1.009	0.988	1.016	0.988	0.988	1.011	0.977	0.993	0.985	1.006	1.009	0.991	0.987	0.995	0.983	0.998	0.969	NaN	0.969	0.97	0.983	0.994	0.988	1	NaN	0.946	0.995	0.226	0.983	0.995	0.986	NaN	1	0.999	0.996	1.006	1	NaN	1.003	0.992	0.992	0.98	0.995	0.995	0.996	0.987	0.986	0.996	0.995	0.993	0.994	NaN	0.995	NaN	0.995	0.997	NaN	0.994	0.989	0.995	0.979	1.005	1.007	0.994	0.993	1.011	0.967	0.997	1	0.986	0.999	0.993	1.015	1.006	0.98	0.983	0.983	0.975	1.002	0.988	NaN	1.027	1.008	0.978	1.002	NaN	0.971	0.987	0.978	0.985	1	0.957	1.007	0.929	0.991	NaN	0.996	0.988	0.989	0.988	0.996	0.98	0.958	0.998	1	0.994	0.988	0.981	1.01	0.984	0.991	0.983	1.009	NaN	0.995	1.01	1.008	0.966	0.995	1.013	0.992	1.007	0.988	1.017	0.998	0.996	0.993	NaN	0.985	0.98	0.896	1.008	0.988	0.992	1.007	1.003	0.987	0.994	0.977	1.003	0.995	1.003	0.992	1.009	0.972	0.998	0.976	0.998	0.986	1.004	0.998	0.999	1.009	0.991	0.983	0.99	0.998	1.015	1.009	NaN	1.01	1.001	0.983	0.985	0.976	0.991	0.938	0.98	1.015	0.975	0.994	1.004	0.987	0.992	0.979	0.982	0.985	0.951	1.001	NaN	0.994	0.984	0.992	0.997	0.996	0.973	0.977	0.986	0.974	0.998	1.003	0.989	1.012	0.995	0.993	0.999	1.011	NaN	0.993	0.994	1.002	0.965	0.984	NaN	0.984	0.993	1.004	1.001	0.999	0.985	NaN	0.989	NaN	0.993	0.99	1.003	0.999	NaN	0.987	0.991	0.982	NaN	0.994	0.982	0.988	0.97	0.997	0.995	1	0.998	0.991	0.966	0.984	0.99	1.01	0.992	0.986	0.966	0.994	1.009	0.992	0.94	0.992	0.983	0.997	0.993	0.994	0.996	0.997	1.002	0.999	0.986	0.995	0.983	1.007	1.002	0.976	NaN	0.987	0.999	1.001	0.984	0.97	1.01	0.992	0.993	0.992	0.989	1.005	0.998	0.992	0.994	0.986	0.975	0.989	1	0.977	1.017	0.991	0.985	0.989	1.016	1.002	0.998	0.998	0.97	0.984	0.994	NaN	1.005	0.993	1.018	1	0.961	0.999	0.979	0.775	NaN	NaN	0.991	1.001	0.991	1.023	0.993	0.989	0.976	0.996	0.992	0.993	0.996	0.986	1.002	1	0.988	0.99	1	0.99	0.994	0.992	0.976	1.005	1.01	1	NaN	0.998	0.996	0.977	0.988	1.031	0.993	1	0.975	0.995	1.009	0.991	1.008	0.994	0.974	0.999	0.978	0.995	1.015	0.989	0.984	0.987	1.026	0.995	0.979	1.011	0.984	0.952	0.998	0.918	0.982	1.002	0.993	1.012	0.996	1.002	NaN	0.986	0.992	1	0.995	1.009	0.986	0.976	0.985	0.982	0.989	NaN	0.995	1	0.999	0.995	1.001	1.007	0.969	0.948	0.993	0.994	1.008	1.008	NaN	0.989	0.991	1.002	1.013	0.96	0.994	0.986	NaN	1.007	0.985	0.974	0.987	1.017	0.978	1.02	0.991	0.99	0.986	1	0.997	1.03	0.993	NaN	0.941	NaN	0.974	0.991	0.995	0.991	0.981	1.02	1.007	0.993	1.005	0.923	0.994	0.989	0.997	1.035	1.027	0.999	1.004	0.999	1.001	NaN	1.026	0.978	0.935	0.985	0.968	NaN	0.969	1	0.985	0.986	0.986	0.997	0.995	0.995	0.998	1.002	1.033	0.97	0.979	0.999	0.991	0.992	0.95	0.994	1.011	0.994	0.995	0.978	1.008	0.992	1.003	0.985	1.016	0.978	NaN	0.968	0.997	0.975	1.011	0.982	1.008	0.987	0.996	0.985	1.011	0.99	0.991	NaN	0.989	0.987	0.998	0.974	1.01	0.994	0.992	0.996	0.994	1.004	0.998	1.002	0.993	0.983	0.994	NaN	1.002	0.995	0.995	1.003	0.983	0.98	1.001	NaN	0.975	0.996	0.983	0.986	0.971	0.993	0.996	0.984	0.978	0.99	0.993	0.945	0.995	0.997	0.983	0.995	0.979	0.997	0.994	1	1.001	NaN	0.967	0.984	0.999	NaN	0.975	0.984	0.951	0.976	0.999	0.983	0.996	0.978	0.984	0.994	0.989	0.983	0.987	0.991	0.992	NaN	0.974	0.936	0.964	0.96	0.95	0.975	0.989	1.004	1.006	1.004	0.989	0.972	1	0.967	0.989	0.99	NaN	0.975	0.984	1.002	0.98	0.983	1.02	1.011	0.913	0.997	0.921	0.983	1.025	1.005	0.98	0.993	0.969	1.004	0.996	1.038	0.985	0.986	0.96	1.011	0.989	NaN	NaN	1.01	0.994	0.998	0.99	NaN	0.987	NaN	0.989	0.999	0.994	0.996	0.986	0.993	0.981	0.994	0.996	NaN	0.974	0.975	0.981	0.973	0.989	0.982	0.988	1.001	NaN	1.006	0.986	NaN	0.99	1.033	0.991	NaN	0.984	1.003	0.999	0.993	NaN	0.902	0.97	1.003	NaN	1.016	0.995	0.987	0.98	1.005	0.998	1.013	NaN	0.993	1.009	0.999	0.978	0.994	0.998	0.99	0.992	0.944	0.991	0.991	NaN	1.003	NaN	1.021	0.984	0.97	1.002	0.993	0.985	0.991	0.988	0.997	1.012	0.996	0.99	NaN	1.02	NaN	0.976	0.934	0.98	0.995	0.989	0.944	0.974	0.992	0.984	0.531	1.006	NaN	1.007	0.985	0.991	0.978	0.984	0.993	0.993	0.997	0.995	0.986	0.994	NaN	1.002	NaN	1.016	0.983	0.983	0.991	0.987	0.998	1.015	NaN	1.014	0.995	1.001	0.987	0.992	0.998	0.995	0.974	0.984	0.982	0.993	0.994	0.986	0.999	1.004	0.994	0.994	0.999	0.983	0.996	0.995	0.97	0.988	1	NaN	0.987	0.982	0.994	1	0.995	0.995	0.983	0.993	0.995	NaN	0.982	0.995	0.984	0.991	0.985	0.979	1.001	0.989	1.001	0.998	0.993	0.986	0.99	0.966	0.984	0.973	NaN	0.994	0.994	NaN	NaN	0.99	0.995	0.995	NaN	0.973	0.998	0.987	0.983	1.014	0.986	0.999	NaN	NaN	0.983	0.986	0.993	0.994	0.82	0.813	0.99	NaN	0.988	0.987	0.983	0.956	NaN	0.979	0.981	NaN	1.019	0.992	NaN	0.992	0.998	1.01	0.987	1.011	0.992	0.92	1.003	0.967	0.961	1.004	0.981	0.979	NaN	0.972	1.003	NaN	0.978	0.977	0.996	0.983	0.982	0.976	0.984	0.994	0.996	0.992	1.005	0.985	NaN	0.971	0.977	NaN	0.996	0.986	0.994	0.997	0.99	1	0.989	0.985	1	0.993	0.975	0.981	0.995	0.998	0.989	NaN	0.992	0.993	0.975	0.987	0.995	0.982	0.962	0.997	0.983	0.995	0.987	0.98	0.998	0.965	0.995	1.003	NaN	0.986	1.017	1.006	0.968	0.989	0.992	0.98	0.989	0.987	NaN	1.006	1.009	0.987	0.982	0.983	1.015	1.036	0.978	0.983	0.997	0.995	0.994	0.923	0.99	1.003	0.987	0.99	1.002	0.92	1.017	0.996	1.005	0.996	NaN	0.984	0.973	0.988	0.998	1.001	0.99	0.993	0.992	0.979	1.011	NaN	NaN	0.988	0.988	1	1.011	0.922	0.99	0.983	0.941	0.988	0.998	0.989	NaN	1.003	0.597	1.001	0.993	1.008	0.984	NaN	0.991	0.987	0.985	1.006	1.004	NaN	1.001	0.976	0.991	1.001	NaN	NaN	1	0.98	0.994	NaN	0.989	0.977	0.985	1.032	0.98	0.989	0.991	0.994	1	0.995	0.982	0.986	0.982	0.997	0.997	0.991	0.997	0.998	1.004	1.011	1.018	0.997	0.997	0.994	0.992	0.992	0.986	0.993	0.994	0.991	0.998	NaN	0.98	0.98	0.995	0.994	NaN	NaN	NaN	NaN	NaN	NaN	NaN	NaN	NaN	NaN	NaN	NaN	NaN	NaN	NaN	NaN	NaN	NaN	NaN	NaN	NaN	NaN
BSU01360_secY-1	0.996	1.011	1.007	0.631	1.022	1.002	0.979	1.009	0.99	1.013	0.998	1.009	0.993	1.002	1.005	1.002	0.999	1.01	0.999	1.005	0.998	0.992	1.002	1.004	1.028	0.984	0.989	0.993	1.001	0.996	0.992	0.994	0.992	0.972	0.998	0.299	1.005	1.022	0.263	NaN	0.998	NaN	0.987	1.006	0.997	1.001	1.001	0.999	0.991	1.006	1.023	1	0.977	0.985	0.987	0.973	0.999	0.998	1	1	1.003	NaN	1	1.001	0.985	0.989	1.016	0.982	NaN	1.014	0.404	0.991	0.993	0.977	1.003	1	0.979	1.016	1.016	0.993	1.002	0.993	0.976	0.998	1.01	1.012	0.986	0.96	0.984	1.012	1.014	1.024	1.005	0.974	0.994	1.012	0.98	1.002	0.999	0.992	1.011	1.007	0.991	1.014	0.517	0.996	0.993	1.006	1.016	0.993	1.002	0.985	0.992	0.91	0.991	1.016	0.996	0.988	1.015	0.998	0.715	0.713	NaN	0.733	0.835	0.942	0.505	0.963	0.981	NaN	1.012	1.022	1.002	NaN	1.01	0.993	NaN	NaN	1.013	0.985	1.003	1.011	1.016	0.992	0.995	0.996	0.995	1	0.983	1	1.007	1.007	0.998	1.002	1.01	0.996	0.991	1.008	0.998	1.001	1.014	0.992	0.996	1	0.993	1	0.998	1.009	1.009	1.001	1.017	1.008	1.004	0.989	0.522	1.008	0.972	NaN	0.976	NaN	NaN	1	NaN	1.005	0.987	1.013	0.972	0.981	1.028	0.988	1.007	0.992	1.008	1.028	NaN	NaN	1.021	1.018	1.011	1.016	1.007	NaN	1.004	1.009	NaN	1.007	0.998	NaN	0.999	0.982	1.008	0.99	0.987	1.035	1.034	0.982	NaN	1.01	1	1.003	NaN	1.002	0.974	0.984	1.001	1.011	1.003	NaN	0.658	0.993	0.988	1.002	NaN	0.993	0.999	0.999	NaN	0.984	0.996	0.998	0.995	0.998	0.991	0.988	0.99	0.972	1.01	1.009	0.992	1.006	0.997	NaN	0.937	NaN	1.001	1	1.024	1.01	0.993	1.003	0.993	0.997	0.999	0.986	0.977	1.012	0.992	NaN	0.992	1.022	1.01	0.707	0.73	0.987	NaN	1.019	0.968	1.013	NaN	0.886	1.007	0.961	0.978	0.967	0.974	1.005	1.007	1.008	NaN	1.002	1	0.994	1.003	NaN	0.971	1.003	1.007	0.99	1.006	1.004	1.007	NaN	1.012	0.999	NaN	0.999	0.993	1.038	0.986	NaN	1.004	0.996	0.986	0.991	1.013	1.027	1.002	0.999	0.981	1.013	0.99	1.013	1.008	1.008	0.99	1.009	0.985	0.993	1.007	0.99	1.008	0.973	0.995	0.992	1	NaN	0.969	0.982	0.995	0.979	0.985	1.014	0.935	0.993	1	0.234	0.989	0.989	1.002	NaN	0.997	0.969	0.999	0.976	0.999	NaN	0.992	0.987	0.989	1.005	0.997	0.997	0.999	0.996	1.002	0.986	1.016	0.997	1.001	NaN	0.985	NaN	0.994	1.019	NaN	0.997	0.981	0.983	0.987	0.981	0.987	0.995	0.977	0.986	0.981	0.988	0.974	1.012	1.024	1.001	0.978	0.989	1.001	1.003	0.995	0.973	0.964	0.984	NaN	0.99	1.004	0.988	0.988	NaN	0.985	0.971	0.991	0.997	1.009	NaN	1.005	0.932	1.027	NaN	1.018	0.99	0.994	0.99	0.993	1.005	0.967	0.994	0.999	0.991	0.982	0.944	0.96	1.004	0.996	0.987	1.006	NaN	0.985	0.977	0.99	0.979	0.997	0.999	0.984	1.002	1.007	0.988	0.988	0.991	0.994	NaN	1.001	NaN	0.953	1.004	0.98	0.985	1.009	NaN	0.991	0.995	1.002	NaN	1	0.988	0.997	0.989	0.958	1.005	0.989	1.01	1.003	0.986	1	1.005	0.97	0.996	0.983	0.972	0.981	0.972	0.978	NaN	0.976	0.991	0.985	1.001	0.992	0.992	0.974	0.947	0.971	0.986	NaN	0.993	0.997	0.991	0.988	1.002	0.993	NaN	1.006	NaN	1.005	0.985	0.991	1.003	0.994	0.966	0.971	0.952	1.008	0.992	1.005	0.981	1	0.976	0.99	1.011	0.99	NaN	0.994	1	0.996	0.989	0.994	NaN	0.993	1.008	1.011	0.994	0.984	0.994	NaN	0.994	NaN	1	1.008	0.989	0.982	NaN	1.022	1.007	1.002	NaN	0.998	0.994	0.98	1.025	0.999	0.989	0.998	0.999	0.997	0.965	0.972	0.996	0.997	0.995	0.996	0.989	1.005	0.991	0.994	0.955	0.979	0.971	0.987	1.005	0.986	1	0.986	1.019	1	0.994	0.995	0.979	0.996	0.987	0.982	NaN	0.988	1.001	1.007	0.986	0.961	0.996	1.001	0.993	0.983	1.001	0.99	0.976	0.996	0.997	0.988	1.016	0.966	0.997	0.994	1.001	1.012	0.971	0.996	0.994	0.999	1.004	0.99	0.983	1	0.999	NaN	1	0.992	0.992	0.995	0.97	0.978	1.019	0.79	0.888	NaN	0.987	0.992	0.987	NaN	0.984	0.996	0.979	0.968	0.985	1.017	1.002	0.992	1.014	0.998	0.974	0.989	0.94	1	1	0.994	NaN	0.991	1.008	0.988	NaN	0.994	1.004	0.988	0.993	0.971	1	0.982	0.993	0.983	1.009	0.996	0.982	0.993	0.997	0.993	0.974	0.997	0.994	0.997	1.001	0.978	0.971	0.982	0.978	NaN	0.98	0.971	0.999	1.006	0.989	1.008	0.994	0.989	0.993	0.99	NaN	0.989	0.986	1.003	0.985	1.02	0.993	0.988	0.994	0.988	0.961	NaN	0.983	0.999	1.019	0.986	0.982	1.023	0.976	0.975	0.997	0.992	1.028	1	NaN	0.996	0.987	1.001	1.009	NaN	0.994	0.986	NaN	0.992	0.993	0.993	0.987	0.991	NaN	0.983	0.99	0.989	0.997	0.986	0.995	0.991	0.988	NaN	0.991	NaN	0.984	0.975	1	0.987	0.991	0.985	1.009	0.985	0.99	0.925	0.999	1.001	1.003	1.032	0.99	0.991	0.994	1.033	1.032	NaN	NaN	1.005	0.951	1.014	0.931	NaN	0.978	0.985	0.993	1.007	0.987	1.001	0.989	0.979	1	0.996	0.986	0.985	0.982	0.991	0.991	1.006	0.995	0.992	1.021	0.99	0.988	NaN	0.995	0.996	0.979	0.986	0.993	0.989	NaN	0.988	0.988	NaN	1.006	0.987	1.008	0.999	0.997	1.008	1.013	0.981	0.992	NaN	0.99	0.973	0.991	0.985	1.006	1	0.979	0.996	0.98	0.998	0.998	0.973	0.991	0.993	1.009	NaN	1.01	0.998	NaN	0.995	1.002	0.992	0.995	NaN	0.987	0.983	0.987	0.971	1.006	0.998	0.987	0.992	0.982	0.99	0.99	0.933	0.997	1.005	0.974	1.002	1.002	0.994	0.985	0.973	0.998	NaN	0.966	0.998	0.977	NaN	0.967	0.965	NaN	0.971	0.993	0.98	1	0.973	0.988	1.005	0.991	1.008	0.993	0.94	1	NaN	NaN	0.974	0.984	0.972	0.947	0.98	0.988	1	0.99	1.009	0.996	0.994	0.981	0.99	1.005	1.006	NaN	0.975	1.011	0.994	1.002	0.994	0.997	0.99	0.911	0.988	0.969	0.979	0.962	0.991	0.982	0.994	NaN	0.992	0.981	NaN	0.98	0.996	0.993	0.994	0.999	NaN	NaN	0.982	0.993	0.983	0.991	NaN	0.991	NaN	1.005	0.971	0.992	0.96	0.993	0.991	0.992	0.989	0.998	NaN	0.972	0.995	0.992	0.975	0.986	0.987	0.983	0.995	NaN	0.982	0.998	NaN	0.99	NaN	0.996	NaN	1.001	0.997	0.988	0.997	NaN	0.954	0.991	0.974	NaN	1.045	1.006	1	0.978	1.004	1.002	0.99	NaN	0.99	0.992	0.999	0.949	1.003	1.006	0.97	0.986	NaN	1.009	0.997	NaN	0.982	NaN	0.974	0.981	0.97	1.005	0.999	0.981	0.992	0.985	0.989	0.97	0.924	0.996	NaN	0.986	NaN	1.011	0.92	0.999	0.993	0.99	0.982	0.976	0.985	0.995	0.55	0.989	NaN	0.992	0.962	1.004	0.992	0.989	0.984	1.054	0.997	0.986	1	0.998	NaN	0.991	NaN	1.003	1.005	0.983	0.984	1.007	0.985	0.993	NaN	1.006	1.007	NaN	1	1.01	0.989	0.993	0.979	1.007	0.977	0.974	1.001	0.992	1.001	0.998	0.969	0.998	1.002	0.99	1	0.994	0.973	0.993	1.007	NaN	0.994	0.995	0.984	1.004	1.006	0.994	0.985	0.991	0.999	NaN	0.986	0.998	0.982	1.003	0.992	0.987	1.003	0.977	0.994	1.004	0.976	0.998	0.999	1.011	0.997	NaN	NaN	1.011	0.989	NaN	NaN	1.002	0.978	1.004	NaN	1.003	1.002	0.993	0.99	0.99	0.985	0.973	NaN	NaN	0.983	0.991	0.999	NaN	0.789	0.811	0.983	NaN	0.993	0.999	1.001	NaN	NaN	1.006	0.982	NaN	0.984	0.998	NaN	0.975	0.982	0.979	1.008	0.964	0.996	0.925	0.963	0.996	0.993	1	NaN	0.988	NaN	1.015	0.987	0.969	0.993	0.982	0.989	0.979	0.997	0.991	1	0.97	0.993	0.998	0.991	0.998	NaN	0.98	0.998	1.008	0.991	0.987	0.997	0.987	0.98	1.001	0.995	0.992	0.98	0.993	0.99	NaN	0.992	1	0.98	NaN	0.984	0.995	0.997	0.996	0.996	0.987	0.94	1	0.984	0.951	1.005	0.991	0.992	0.998	0.988	0.999	NaN	0.996	0.984	0.986	0.975	0.99	0.992	0.998	1.001	0.993	NaN	0.997	1.01	1.003	1.001	0.994	0.98	0.952	0.984	0.989	1.001	0.988	0.972	0.944	1.015	0.993	1	0.987	0.983	NaN	0.954	0.984	1.005	0.993	NaN	0.99	1.004	0.996	0.992	1.002	0.991	0.997	1.006	0.981	0.986	NaN	NaN	1.009	0.986	1.01	0.994	0.933	0.99	0.989	0.964	1.004	0.982	0.99	NaN	1.006	NaN	0.992	0.966	1.008	0.996	NaN	0.994	0.989	0.994	0.985	0.982	NaN	0.994	0.992	1.016	0.995	NaN	NaN	1.007	0.994	1.001	NaN	0.978	1.008	0.987	1.019	0.968	0.999	0.994	0.995	0.996	1.001	1.002	0.994	0.975	0.994	0.985	0.995	0.985	1.016	0.99	1.035	0.999	0.988	0.997	0.994	0.979	1.006	0.982	1.011	0.994	0.997	0.983	0.95	0.995	1.002	0.993	0.99	NaN	NaN	NaN	NaN	NaN	NaN	NaN	NaN	NaN	NaN	NaN	NaN	NaN	NaN	NaN	NaN	NaN	NaN	NaN	NaN	NaN	NaN
BSU14840_ylaN-1	0.998	NaN	0.989	0.74	0.982	1.015	0.991	1.012	1.022	NaN	1.016	0.991	1.001	0.99	0.999	0.982	1.022	1.006	0.992	0.938	0.996	0.934	1.019	1.029	0.999	1.005	1.008	1.003	1.005	1.027	0.986	1.016	0.991	1.008	0.981	NaN	0.999	0.962	0.29	NaN	0.997	NaN	0.996	1.019	1.01	1.027	0.969	0.988	1.015	0.986	1.012	0.997	NaN	1.005	1.003	0.994	0.997	0.988	1.019	0.993	0.996	NaN	1.019	NaN	0.984	0.998	0.976	1.002	NaN	0.988	0.281	1.004	1.032	1.039	1.011	0.991	0.963	0.993	1.018	1.012	1.009	1.005	0.986	0.853	0.999	0.998	0.988	0.964	0.997	1.02	1.001	1.019	1.007	0.965	1.007	0.996	0.982	1.011	1.002	1.013	1.01	1.013	1.015	NaN	0.501	0.991	0.93	1.011	0.989	1.005	0.996	0.973	1.001	0.841	0.974	1.027	1.016	1.012	1.012	1.015	0.628	0.705	NaN	0.731	0.862	0.956	NaN	0.943	1.02	NaN	1	1.007	0.991	NaN	0.953	0.989	NaN	NaN	1.022	1.014	1.016	1.013	1.005	1.032	0.999	1.015	0.987	0.979	0.981	0.995	1.019	0.993	0.993	1.006	1.009	1.007	1.003	0.994	0.996	1.007	1.007	0.968	0.993	1.009	0.994	1.011	1.02	1.01	1.006	0.998	1.003	1.012	0.987	0.999	0.501	0.983	1.031	NaN	0.996	NaN	NaN	0.99	NaN	0.995	0.972	1.004	0.986	1.02	0.993	0.956	0.996	0.985	0.985	1.02	NaN	NaN	1.02	1.019	0.971	NaN	1.023	NaN	1.012	1.007	NaN	0.987	0.981	NaN	0.993	1.02	1.032	1.002	0.986	1.023	1.026	1.02	NaN	0.994	1.002	1.012	NaN	1.025	1.045	1.012	1.003	1.018	0.989	NaN	0.659	1.047	1.013	0.994	NaN	1.011	1.022	1.036	NaN	0.989	1	1.012	1	1.013	1.004	1.005	1.005	0.974	1.001	NaN	1.017	0.993	1	NaN	0.924	NaN	1.011	1.012	0.987	1.021	1.025	0.997	0.995	0.966	1.024	0.999	0.966	0.999	1.004	NaN	0.998	0.982	0.966	0.661	NaN	1.008	NaN	1	0.968	1.009	NaN	0.836	0.992	0.934	0.986	NaN	0.982	0.996	0.995	1.041	NaN	1.02	1.022	1.007	1	NaN	0.984	1.013	1.03	0.988	1.012	1.005	1.009	NaN	1.001	0.987	NaN	1.004	1.014	1.014	1.016	NaN	1.009	0.999	NaN	1.008	1.024	1.006	1.001	0.999	1	1.008	1.027	NaN	0.987	0.938	1.012	1.013	0.986	1.007	0.995	1.015	0.993	0.952	NaN	0.961	0.99	NaN	0.99	0.985	NaN	0.994	1.003	1.013	NaN	NaN	0.994	0.304	0.993	0.98	1.009	NaN	0.996	1.02	1.002	1.004	1.002	NaN	1.004	0.994	0.998	1.017	1.002	0.992	0.996	1.01	0.968	0.982	0.997	0.987	0.997	NaN	0.998	NaN	0.993	0.994	NaN	1.016	1.008	0.997	1.014	NaN	0.989	0.989	0.991	0.989	NaN	1.036	NaN	0.985	1.034	0.996	0.985	NaN	0.993	1.01	0.96	0.969	1.01	NaN	NaN	1.019	0.989	NaN	1.006	NaN	0.993	1.001	1.031	1.013	1.014	NaN	1.006	0.947	0.95	NaN	0.954	0.972	1.012	1.013	0.98	0.985	NaN	0.984	1.004	1.002	0.976	NaN	NaN	0.923	0.975	0.986	0.956	NaN	0.948	NaN	0.972	NaN	0.996	0.983	1.013	1.008	1.003	0.999	0.997	0.999	0.993	NaN	0.986	NaN	0.929	0.962	1.002	0.993	0.976	NaN	1	0.982	0.987	NaN	1.006	NaN	1.002	NaN	0.998	0.985	0.966	0.98	0.994	NaN	NaN	0.946	0.968	0.998	1.011	1.006	1.005	0.99	0.987	NaN	NaN	0.971	NaN	0.995	0.963	1.002	0.82	0.979	0.996	1.002	NaN	0.998	0.972	1.006	0.993	0.991	1.013	NaN	0.997	NaN	1.01	1.024	0.993	NaN	0.993	1.023	0.995	NaN	NaN	1	0.986	1.013	0.969	1.012	1	NaN	0.993	NaN	1.003	1.009	1.01	0.977	0.992	NaN	0.982	1.008	0.985	0.996	1.03	1.006	NaN	0.977	NaN	0.984	0.988	1.002	0.986	NaN	1.018	0.982	0.989	NaN	0.995	1.039	0.97	1.018	0.994	1.004	0.992	0.973	0.999	NaN	1.001	0.992	1.014	0.993	0.997	NaN	1.004	1.004	1.003	NaN	1	0.999	0.988	0.988	1.013	0.99	0.995	1.018	1.003	0.971	1.022	NaN	0.948	0.975	1.004	NaN	0.992	0.978	1.008	0.992	0.963	1.005	0.986	1.014	0.988	0.983	0.995	1.008	0.989	0.983	0.991	0.998	0.969	1.003	0.952	1.007	0.975	0.979	0.994	0.955	0.998	0.992	1.016	0.995	0.987	1.01	NaN	1.01	1.009	NaN	NaN	NaN	1.025	NaN	0.778	NaN	NaN	0.971	0.988	1.006	NaN	0.998	0.966	0.98	0.96	NaN	0.984	0.997	0.997	0.982	0.955	0.99	1.009	NaN	0.992	0.984	0.996	NaN	0.978	0.998	1.006	NaN	0.989	0.998	1.004	0.979	0.974	0.999	1.003	NaN	0.998	NaN	1.016	0.994	0.98	0.993	0.99	1.011	1.017	0.998	0.986	0.994	1.01	NaN	0.98	0.978	NaN	1.011	0.897	0.993	NaN	1.012	1.018	0.996	NaN	0.987	0.975	NaN	0.997	1.018	0.999	0.991	0.979	1.004	0.983	1.002	NaN	0.99	NaN	1.013	0.998	1.003	NaN	0.984	0.985	NaN	0.984	1.008	1	NaN	1.004	NaN	0.983	1.023	0.994	0.966	NaN	0.998	1.024	NaN	1.015	0.971	0.971	0.929	0.977	NaN	0.976	1.002	1.006	0.982	0.992	0.991	0.917	0.947	NaN	0.959	NaN	0.971	0.977	0.974	0.978	0.99	1.05	1.002	1.003	0.999	0.916	0.979	0.999	NaN	NaN	1.044	1.012	0.987	1.026	1.032	NaN	NaN	0.909	NaN	1.03	0.97	NaN	0.985	1.017	0.959	1.016	0.974	0.982	1.001	1.002	0.963	0.987	NaN	0.983	0.982	1.02	0.989	1.006	NaN	1.009	NaN	0.993	0.998	NaN	1.008	0.996	0.996	1	1.025	0.903	NaN	0.937	0.999	NaN	1.006	1	0.999	0.978	0.966	1.012	NaN	0.996	1.002	NaN	0.999	0.963	0.985	0.987	1.007	0.988	0.996	1.001	1.01	1.013	0.982	0.993	0.995	0.999	NaN	NaN	0.985	0.983	NaN	0.94	0.979	0.998	0.982	NaN	1.014	0.985	0.997	1.011	0.958	1.004	1.025	0.985	0.952	0.982	1.004	0.939	0.984	0.992	0.988	0.996	0.99	1	0.996	0.958	1.004	NaN	NaN	0.956	NaN	NaN	0.95	0.99	NaN	0.971	1.021	0.971	1	1.007	0.984	0.991	1.008	0.99	0.994	NaN	1.003	NaN	NaN	0.934	0.966	NaN	0.946	1.009	1.001	1.004	1.013	1.023	0.992	NaN	0.972	0.992	0.992	0.965	NaN	0.993	0.979	0.989	0.986	0.997	NaN	1.001	NaN	0.988	NaN	1.004	NaN	1.003	0.951	1	NaN	0.988	0.988	NaN	1.021	0.968	0.992	NaN	0.974	NaN	NaN	1.015	0.982	0.994	1.015	NaN	0.997	NaN	1	NaN	1.001	0.967	1.019	NaN	1.001	0.993	0.995	NaN	0.963	0.991	0.987	1.002	1.028	0.98	1.005	0.996	NaN	1.018	NaN	NaN	0.993	NaN	1	NaN	0.998	NaN	0.987	1.001	NaN	NaN	0.992	0.98	NaN	0.967	0.992	1.034	NaN	0.983	0.988	NaN	NaN	0.986	0.988	1.007	NaN	0.999	NaN	0.99	0.99	NaN	0.989	1.004	NaN	0.994	NaN	NaN	0.987	1.004	1.002	0.985	0.994	0.985	0.985	1.016	0.964	NaN	0.988	NaN	NaN	NaN	NaN	NaN	NaN	0.981	0.998	NaN	0.957	0.992	0.997	0.54	0.99	NaN	0.965	NaN	1.011	0.982	0.891	0.998	0.973	1.04	1.014	0.969	0.971	NaN	0.995	NaN	1.001	0.983	0.967	0.995	NaN	NaN	0.972	NaN	0.975	0.982	NaN	1.017	1.004	0.997	1.015	0.987	0.975	0.976	1.01	1.003	0.988	1.004	0.986	NaN	1.007	0.984	1.002	0.995	0.99	0.999	0.999	1.006	NaN	0.982	NaN	0.993	0.997	0.993	1.021	1.022	0.983	0.988	NaN	1.01	0.991	0.977	0.998	0.996	0.997	0.954	0.989	1.005	0.986	0.992	1.004	0.985	0.965	0.968	NaN	NaN	0.987	1.006	NaN	NaN	0.967	0.986	1	NaN	1.002	1.021	0.995	0.997	0.983	0.994	0.985	NaN	NaN	0.983	0.985	1.003	NaN	0.784	0.805	0.981	NaN	0.995	0.991	0.992	NaN	NaN	0.976	0.992	NaN	0.991	0.989	NaN	NaN	0.963	0.989	1	0.997	1.007	0.956	NaN	0.981	1.003	0.996	0.966	1.011	NaN	0.983	1.005	NaN	1.014	1.004	NaN	0.993	1.013	0.999	0.958	0.952	0.959	1.011	1.006	0.96	NaN	0.923	0.983	NaN	0.997	NaN	0.993	1.014	0.904	1.004	1.003	0.994	0.998	0.996	NaN	0.992	0.984	0.98	0.989	NaN	0.97	0.988	0.999	1.028	1.012	1.039	0.969	1.013	1.016	0.988	0.995	1.006	1.007	1.008	0.999	0.979	NaN	0.983	0.966	NaN	0.994	0.984	0.995	0.999	1.007	1.012	NaN	0.998	NaN	0.995	1.007	0.984	NaN	NaN	1	0.987	0.99	0.979	1.004	0.911	1.003	0.972	0.977	0.989	0.985	NaN	0.981	0.999	1.003	0.996	NaN	0.983	0.95	0.982	0.99	0.997	0.997	0.998	0.972	NaN	0.98	NaN	NaN	0.987	1.011	1	0.998	0.913	1.014	0.977	0.957	1.019	NaN	1.031	NaN	0.993	NaN	0.99	0.995	NaN	0.996	NaN	1.015	0.996	1.007	0.991	0.949	NaN	0.99	NaN	0.996	1.009	NaN	NaN	1.014	0.99	1.001	NaN	1.007	1.015	0.989	NaN	0.999	0.993	0.992	1.005	1.014	0.98	0.99	0.968	0.987	1.002	0.985	1.011	1.018	0.96	0.928	1.035	1.012	NaN	0.981	0.977	0.968	0.995	0.994	NaN	1.008	1.007	0.996	NaN	1.006	0.982	0.996	1.005	NaN	NaN	NaN	NaN	NaN	NaN	NaN	NaN	NaN	NaN	NaN	NaN	NaN	NaN	NaN	NaN	NaN	NaN	NaN	NaN	NaN	NaN
BSU14840_ylaN-2	1.002	0.999	1.01	0.638	0.999	1.005	0.993	1.005	1	1.001	0.998	1.006	1.006	1.006	0.996	1.005	1.007	1.004	0.999	1.006	1.016	1	1.005	1.014	1.006	0.996	1.008	1.003	1.005	1.006	1.001	1.005	1.008	1.005	1.003	0.233	1.014	1.014	0.299	NaN	1.006	NaN	0.993	1.003	1.005	1.008	1.006	0.999	1.002	1.006	1.005	0.997	1	1.002	1.012	1.004	1.001	1.003	1.007	1.003	1.008	NaN	1.002	1.009	1.002	1.007	0.998	0.994	NaN	1.009	0.337	1.006	0.996	1.004	1.007	1.01	0.98	1.004	1.011	1.002	1.009	1.002	0.975	0.998	0.998	1.006	0.965	0.965	1.003	1	1.035	1.016	1.004	1	1.002	1.002	1.006	1.008	1	1	1.005	1.012	1.009	1.004	0.444	1.004	0.996	1.012	1.002	1.005	1.004	1.007	1.01	0.876	0.974	1.01	1.004	0.997	0.995	1.004	0.674	0.664	NaN	0.671	0.821	0.948	0.525	0.961	0.999	NaN	0.992	1.018	1.013	NaN	1	1.006	NaN	0.994	1.005	1.011	1.005	1.004	1.001	0.999	1.005	1	1.005	1.006	1.003	1.002	1.009	1.005	1.004	1.002	1.007	1.008	0.996	1.004	1.005	1.007	1.005	1.008	0.997	1.007	1.004	1.006	1.005	1.003	1.006	1.004	1.009	1.009	1.003	1.002	0.419	1.004	1	NaN	1.005	NaN	NaN	0.988	NaN	1.01	1	1.003	0.977	0.992	1.007	0.977	1.014	1.01	1.015	1.015	NaN	NaN	1.017	1.027	1.009	1.042	1.014	NaN	1.009	1.008	NaN	1.005	1	NaN	1.005	1.002	1	0.993	0.985	1.02	1.037	1.005	NaN	1.001	1.001	0.995	NaN	1.007	1.006	1.008	0.996	1.003	1.007	NaN	0.649	1.003	1.011	1	NaN	1.006	1.001	1.005	NaN	0.997	1.007	1.004	1.003	1.004	1.006	0.996	1.002	1.003	1.005	1.002	1.005	1.008	1.002	NaN	0.91	NaN	1.011	1.012	1.019	1.005	1.015	1.005	1	1.005	1.012	1.014	0.984	1.019	0.991	NaN	1.01	0.992	1	0.68	0.693	1.01	NaN	1.02	1.002	1	NaN	0.865	1.005	0.953	0.987	0.98	0.977	1.002	1.005	1.011	NaN	1.005	0.998	0.997	1.006	1.013	1.008	1.011	0.995	0.994	0.994	0.998	1.003	NaN	1.005	1.001	NaN	1.002	1.007	1.003	1.001	NaN	1.008	1.004	1	1.005	1.007	1.001	1.004	1.004	1.006	1.022	1.021	0.993	1.004	0.936	1	0.994	0.991	1.004	1.007	1.001	1.002	0.974	1	1	1.005	1.015	0.975	0.964	1.022	0.994	1.005	0.99	1.016	1.01	1.002	0.146	0.987	0.996	0.975	NaN	0.99	1.005	0.999	0.98	1.004	NaN	0.988	0.997	1.007	1.01	0.991	0.999	1.006	0.986	0.99	1.008	1.005	0.999	0.998	NaN	0.994	NaN	1.006	0.996	0.894	0.997	1.002	0.996	1.002	0.987	1.001	0.996	0.996	0.997	0.997	1.007	0.983	0.987	1.002	0.999	0.988	0.988	0.998	0.998	1.031	0.975	1.005	0.987	NaN	1	1.001	1.007	0.993	NaN	0.987	1.006	1.014	0.995	0.995	1.004	0.996	0.942	1.025	0.974	0.995	0.994	0.997	1.005	1.003	0.997	1.007	0.996	1.001	0.997	0.987	0.975	1.015	1.004	1.009	0.993	0.998	NaN	1.015	1.002	1.018	0.988	0.996	0.994	0.978	1	0.992	1.002	0.993	1.002	0.999	NaN	1.006	0.997	0.946	0.988	0.998	1.004	0.989	0.967	0.993	1.003	1.008	1.04	1	1.001	1	0.99	1.006	1.01	0.976	0.995	0.992	0.991	0.995	0.985	1.001	0.999	1.003	1.004	0.994	1	0.974	NaN	1.015	1.018	1.004	1.014	0.99	1	0.986	0.972	0.981	0.991	0.999	1	1.001	1.001	0.995	1.004	1.006	0.99	0.992	0.968	1.011	1.009	0.994	1.015	1	0.987	0.983	1.003	0.978	1	0.985	1.012	1.003	0.99	1.012	0.999	1.004	NaN	0.997	0.997	0.999	0.987	1.002	NaN	0.983	0.998	0.99	0.996	1.007	1.006	0.974	0.999	NaN	1	0.992	0.999	1.002	NaN	1.005	1.002	0.995	NaN	1.001	1.017	0.992	0.986	0.997	1	0.999	0.991	0.998	1.002	0.983	1.004	0.991	1.002	1.006	1.008	1.007	1.002	0.99	0.985	1.007	1.002	0.998	1	0.997	0.992	0.993	1.006	1.005	0.981	1	0.98	0.999	1.002	1.001	NaN	1.001	1.005	0.993	0.998	1.001	0.988	0.999	0.997	0.991	0.99	1.002	0.99	1.003	0.997	0.985	0.966	0.991	1.001	1.001	0.992	0.999	1.001	1.003	0.996	0.992	1.001	0.991	0.997	0.991	1.002	0.99	0.986	0.988	1.013	0.985	0.999	1.007	0.985	0.787	NaN	NaN	0.996	1	1.003	0.973	1	0.987	0.987	0.986	0.999	1	1.001	1.001	1.001	0.982	0.991	1.001	0.991	0.997	1.006	0.997	1.016	0.997	1	1	NaN	0.999	1.003	0.989	1.005	1.005	0.998	0.99	1.014	0.994	0.984	1.008	0.987	1.003	0.988	1.006	0.991	0.998	1.004	0.993	0.994	0.987	0.982	1.005	1.003	0.996	0.985	0.97	1.001	1.016	1.007	1.004	0.996	0.989	0.99	0.999	NaN	1.001	1	0.998	1.003	1.013	0.996	0.993	0.998	1.01	0.996	0.976	0.996	1.005	1.005	1.016	1.001	0.993	0.967	0.984	1.002	1.005	0.979	1.002	NaN	0.996	0.987	1.011	0.985	0.982	0.996	0.995	NaN	1.002	0.991	0.984	1.002	1.008	0.96	1.001	1.003	0.993	0.996	1	0.996	1.016	1.018	0.957	0.984	0.964	0.976	0.989	1.002	0.989	1.002	0.999	1.006	0.999	1.005	0.941	0.987	0.991	1.004	1.036	1.043	1.023	0.995	1.015	1.026	1.039	0.978	0.985	0.964	0.994	0.967	NaN	0.978	1.01	0.998	0.983	0.986	1.006	0.997	0.995	0.986	0.997	1.003	0.99	0.996	0.996	0.996	1.01	0.992	1.005	1.007	1.001	0.991	0.998	1.001	0.996	0.989	0.983	0.999	0.996	NaN	0.991	0.995	0.983	0.984	1	1.006	0.995	0.99	1.008	1.006	1.006	0.996	NaN	0.991	0.996	0.987	0.997	0.997	0.999	0.992	0.999	1.016	1.009	0.999	0.994	0.997	0.998	1.024	0.952	0.995	0.992	1.005	0.973	0.995	0.995	1.005	NaN	0.999	0.999	0.999	0.992	0.998	0.996	0.991	0.99	0.982	0.998	0.989	0.933	0.996	0.994	0.984	0.992	1.009	1.009	0.989	1.004	1.008	NaN	0.999	0.995	0.99	NaN	1.034	1.003	1.012	0.965	0.996	0.968	0.999	1.002	0.986	1.001	0.994	1.002	0.989	0.983	1.01	NaN	1.012	0.94	0.944	0.957	0.926	0.988	0.992	1	1.004	1.026	1.004	0.994	0.984	0.997	1.001	0.995	NaN	1	1.003	0.991	1.006	0.99	1.007	1.004	0.928	0.987	0.996	1.001	1.002	1.005	0.972	0.993	1.018	0.991	0.992	0.984	0.994	0.995	0.985	1.009	0.995	NaN	0.983	0.998	0.992	0.994	1.004	NaN	0.998	NaN	0.988	0.994	0.991	0.992	1	0.997	0.991	0.999	1.006	NaN	0.962	0.992	0.989	0.991	0.987	0.993	0.992	1.001	NaN	0.994	0.986	NaN	0.978	0.977	1.002	NaN	0.995	1.001	1.007	1.001	NaN	0.985	1.008	0.992	NaN	1.013	0.991	1	1.028	0.981	0.993	1.014	NaN	0.993	0.997	1	0.978	0.987	1.008	1.001	0.994	1.043	0.994	0.997	0.991	0.998	NaN	1.012	0.984	1.004	0.995	1	0.978	0.984	1.007	0.993	1.003	1.003	0.992	NaN	1.006	NaN	0.985	0.964	0.976	0.996	0.993	1.047	0.985	0.995	1.001	0.492	0.992	NaN	0.994	0.997	1.01	0.996	0.998	1.002	0.99	0.991	1.011	0.987	0.999	NaN	1	NaN	0.991	1.01	0.987	0.996	1.003	1.004	0.992	0.973	0.996	1.005	0.964	0.998	0.994	0.999	1	0.998	0.994	0.973	0.987	0.998	1.004	1.002	1.01	0.986	0.986	0.996	1.001	0.993	0.987	1	1	1.005	NaN	0.991	1.004	0.992	0.996	0.998	0.996	0.993	1.007	0.998	NaN	0.997	0.993	0.98	1.004	0.996	0.986	0.991	1.014	0.998	1.004	0.989	0.998	1.001	0.99	0.996	0.988	0.983	1.002	0.995	NaN	0.913	0.99	0.998	1.013	NaN	0.993	1.001	1	0.977	1.004	0.994	1	NaN	NaN	0.993	1.003	0.99	1	0.789	0.795	0.991	NaN	1.006	0.999	0.991	0.989	NaN	0.994	0.992	NaN	0.979	0.999	0.904	1.004	0.996	0.997	0.984	1.001	0.999	0.941	0.993	0.986	0.985	1	0.99	0.989	NaN	0.997	0.992	1.013	0.989	0.997	0.985	0.99	0.992	1.005	0.999	0.997	1.011	1	0.991	0.998	1.025	0.982	1.004	0.991	0.999	0.986	1.001	0.997	1.002	1	0.997	0.993	0.993	0.995	0.974	1.003	0.98	1.001	0.998	NaN	1.003	0.997	0.999	1.02	0.996	0.999	0.969	0.993	0.995	0.985	0.992	0.987	0.991	1.003	0.993	1	NaN	0.999	1.007	1.006	1.011	0.998	0.991	0.99	0.993	0.996	1.015	1.004	0.978	0.993	0.998	1.004	1.003	1.005	0.997	0.976	0.985	0.988	0.997	0.937	1	1.004	1.001	1.006	0.999	NaN	0.996	0.999	1.003	1.002	0.965	1.001	0.989	0.998	1.007	1.003	0.99	0.996	0.998	1.005	0.999	NaN	NaN	1.002	0.996	1.001	0.99	0.924	1.011	0.995	0.96	1	0.999	1	NaN	0.994	0.774	1.001	0.999	1.003	1.004	NaN	0.998	1.007	0.999	1.007	1.002	NaN	0.994	0.99	0.985	1.003	NaN	1.016	1	1.005	0.993	NaN	1.007	1.006	0.995	1.01	0.989	1.001	1.002	0.998	0.992	0.997	0.985	1.005	0.994	1.001	0.998	0.988	0.996	0.987	0.989	0.986	0.994	0.985	0.982	1.005	0.992	1.002	0.99	1.003	1.002	0.989	1.017	1.002	0.994	1.006	1.005	1.001	NaN	NaN	NaN	NaN	NaN	NaN	NaN	NaN	NaN	NaN	NaN	NaN	NaN	NaN	NaN	NaN	NaN	NaN	NaN	NaN	NaN	NaN
BSU15950_ftsY-1	1.001	0.982	1	0.65	1.005	0.999	0.998	1.006	1.006	1.009	0.999	1.003	1.003	0.997	0.99	1.004	0.994	1	0.989	1.002	0.998	1.004	0.988	1.013	1.001	0.987	1.003	0.992	1.004	0.999	0.998	1.009	0.999	0.997	0.995	0.307	0.993	0.995	0.252	NaN	1.006	NaN	0.999	0.997	0.991	1.005	1.009	0.99	1.007	0.997	1.007	1.001	0.998	0.995	1.016	0.999	1.002	0.987	1.001	0.99	1.008	NaN	1.001	0.977	0.988	0.993	0.983	1.001	NaN	1.008	0.368	0.987	0.983	0.999	1.001	1.001	0.935	0.991	1.009	1.002	0.996	1.004	0.953	0.997	1.007	0.998	0.913	0.958	1.005	0.999	1.019	1.021	0.998	1.004	0.992	1.012	0.989	1.003	0.996	0.981	1.002	1.011	0.996	1.003	0.388	1	0.985	0.997	0.998	1.005	0.999	1.005	0.997	0.771	0.953	1.004	0.993	0.995	0.995	0.988	0.65	0.682	NaN	0.647	0.774	0.933	0.494	0.941	0.989	NaN	0.974	1.003	1.013	NaN	0.975	0.994	NaN	0.998	1.004	0.996	0.988	0.992	0.99	0.992	0.995	0.984	0.998	1.004	1.002	0.994	1.003	1.008	1.013	0.997	1.002	0.988	0.988	1	1.001	1.004	0.995	0.995	1.003	1.002	0.999	1.008	1.008	0.997	0.992	0.999	1.006	0.996	0.993	0.992	0.326	1.004	1	NaN	0.983	NaN	NaN	0.974	NaN	0.999	1	0.99	0.969	0.983	0.998	0.959	1.007	1.013	1.011	0.999	NaN	NaN	0.998	1.022	1.003	1.062	1.016	NaN	1	0.995	NaN	1.015	0.998	NaN	1.002	0.993	0.969	0.987	0.979	1.014	1.027	0.991	NaN	0.993	0.993	0.992	NaN	1.009	1.001	1.019	0.996	1.007	0.996	NaN	0.591	1.011	1.018	0.982	NaN	0.999	0.999	1.007	NaN	0.985	1.011	1.003	0.997	0.999	1.001	0.988	0.997	1.006	1.001	0.979	1.016	0.996	0.98	NaN	0.903	NaN	1	1.018	1.011	0.973	1.013	1.005	0.998	0.996	1	0.964	0.968	1.011	0.988	NaN	1.014	0.986	0.999	0.662	0.687	1.003	NaN	1.014	0.999	1.009	NaN	0.83	1.004	0.945	0.959	0.934	0.962	0.988	0.996	0.995	NaN	0.995	1.007	1.001	1.025	1	1.007	0.994	0.988	1.002	0.999	0.979	0.995	NaN	1.013	0.997	NaN	0.993	0.996	1.006	0.984	NaN	1.002	0.997	0.996	0.995	0.994	0.989	1.015	0.992	0.993	1.012	1.017	0.987	0.996	0.925	1.003	0.991	0.994	0.999	1.008	1	0.995	0.976	0.981	1.016	1.01	NaN	0.957	0.963	0.96	0.943	0.983	1.013	NaN	0.983	0.999	0.214	0.996	0.977	1.005	NaN	0.969	0.997	0.99	0.994	0.991	NaN	0.99	0.994	0.994	1.009	0.996	1	1.001	0.978	1.007	0.985	0.997	1.005	0.988	NaN	0.988	NaN	0.989	0.989	NaN	0.993	0.991	0.988	0.982	0.976	0.995	0.98	0.979	0.982	0.968	0.988	0.995	0.993	0.98	0.988	0.989	1.006	1.008	1.013	1.024	0.966	0.997	0.984	NaN	0.973	0.998	NaN	1.003	NaN	0.989	0.983	0.986	0.996	0.985	NaN	0.973	0.92	0.994	NaN	0.998	0.993	0.993	0.987	0.983	0.994	0.976	1.012	0.985	0.988	0.983	NaN	0.972	1.002	0.975	0.986	1.002	NaN	0.999	0.996	0.984	0.998	0.991	0.981	0.979	0.986	0.974	0.989	0.99	0.969	0.987	NaN	0.991	NaN	0.923	1.022	0.986	0.985	0.994	0.959	1	1.005	0.998	NaN	0.985	1	0.99	1.011	1.018	0.981	0.974	0.991	0.999	0.993	0.927	0.99	1.014	1	0.996	0.999	1.002	0.983	0.965	NaN	0.994	0.992	1.011	0.999	0.97	1	0.923	0.946	0.971	0.978	NaN	0.995	0.995	1.008	0.976	0.987	0.998	NaN	0.996	NaN	0.987	0.991	0.984	0.958	0.983	0.989	0.973	0.968	0.898	0.991	0.989	1.001	1.014	0.972	1.012	1.013	1	NaN	0.997	0.996	1.003	0.981	0.996	NaN	0.986	0.993	0.984	0.986	0.994	0.981	NaN	0.999	NaN	0.992	1.01	0.991	0.984	NaN	0.99	1.001	0.994	NaN	1.001	0.997	1.001	0.978	0.995	0.986	0.991	1.007	0.997	0.972	0.99	0.993	0.989	0.993	0.989	1.007	0.989	0.996	0.985	1.011	1.019	1.02	0.979	0.979	0.993	0.994	1.001	0.989	0.987	0.992	0.99	1.022	0.977	0.983	0.993	NaN	1	0.991	0.986	0.977	1	0.992	0.985	0.995	0.993	0.976	0.982	0.983	1.002	1.005	0.974	0.973	0.972	0.999	1.02	1.003	0.979	0.984	0.999	0.994	0.961	1.004	0.996	0.967	0.986	0.984	NaN	0.989	0.969	0.957	0.962	0.956	1.03	1.003	0.783	NaN	NaN	0.988	0.982	0.992	NaN	0.978	0.98	0.971	1.001	0.981	1.001	0.991	0.991	1.006	1.016	1.006	0.989	0.965	0.983	0.967	1.01	0.97	1	0.992	0.989	NaN	0.982	0.997	0.99	0.996	0.988	0.986	0.987	0.97	0.992	1.028	0.996	0.992	0.999	0.984	0.994	1.002	1	0.996	0.987	1.013	0.972	0.943	0.987	1.001	0.962	0.977	0.92	0.994	NaN	0.984	0.987	0.99	0.99	0.981	0.989	NaN	0.985	0.995	1.006	0.993	0.997	0.988	0.987	0.994	1.019	0.971	0.905	1	1.006	1.004	NaN	0.995	1.023	0.996	0.972	0.987	1	1.004	1.006	NaN	0.986	0.977	0.969	0.967	NaN	0.993	0.994	NaN	0.986	0.978	0.993	0.987	1.006	0.911	0.979	1	0.979	0.988	0.975	0.992	1.027	1.001	NaN	0.973	NaN	0.959	1.036	0.995	0.986	0.982	1.008	0.996	0.988	1.004	0.899	0.973	0.977	1.004	1.048	1.033	1.019	0.986	0.992	1.022	NaN	0.919	0.972	0.952	0.981	0.973	NaN	0.974	1.011	1.005	1.002	0.994	1	0.99	1.004	0.979	0.982	0.994	0.982	0.98	0.994	0.972	0.991	NaN	0.996	0.984	0.996	0.974	1.01	0.997	1	0.965	0.983	0.98	0.979	NaN	0.992	0.983	0.965	0.984	1.007	0.994	0.994	0.968	0.994	1.012	0.992	0.982	NaN	0.991	0.995	0.979	0.966	0.987	1.004	0.981	0.996	0.996	1.009	0.981	1.009	0.987	0.991	0.953	NaN	0.989	0.995	0.993	0.983	0.989	0.991	0.983	NaN	0.992	0.992	0.989	0.987	0.989	0.987	0.965	0.974	0.956	0.993	0.978	0.935	0.982	0.991	0.987	1	0.97	0.993	0.99	0.976	0.997	NaN	0.984	1	0.993	NaN	1.019	0.962	NaN	0.97	1	1.001	0.992	1.005	0.986	0.984	0.985	1.003	1.01	0.982	0.996	NaN	NaN	0.95	0.932	0.929	0.923	0.995	0.986	0.991	0.981	0.973	0.993	0.941	0.969	0.971	0.998	0.994	NaN	1.012	0.975	0.993	1.003	0.989	0.988	0.99	0.957	1.006	0.96	0.996	0.995	0.994	1.013	0.991	NaN	0.984	0.995	0.934	0.995	1.017	0.997	0.986	0.984	NaN	NaN	0.986	0.984	0.982	0.99	NaN	0.996	NaN	0.985	0.972	0.997	0.982	0.998	0.977	0.968	0.995	0.994	NaN	0.956	0.997	0.996	0.987	0.986	1.003	0.99	1.003	NaN	0.979	0.965	NaN	0.981	NaN	1.006	NaN	0.995	1.015	0.986	0.996	NaN	0.981	0.989	1.002	NaN	1.023	0.987	0.987	0.986	0.99	0.972	1.007	NaN	0.984	0.994	0.996	1.01	1	0.949	0.97	0.982	NaN	0.99	1.003	0.968	0.996	NaN	1.008	0.971	0.998	0.995	0.991	0.977	0.967	1.002	1.001	1.004	1.002	0.98	NaN	1.026	NaN	0.984	0.949	0.982	0.989	0.998	0.956	0.999	0.979	1.003	0.621	1.002	NaN	0.997	0.965	1.002	0.99	0.989	0.985	1.003	1.011	1.004	0.996	0.982	NaN	0.989	NaN	1.001	1.014	0.98	0.992	1.004	0.996	0.993	NaN	0.992	0.989	0.93	0.992	0.993	0.983	0.978	0.977	0.977	0.982	0.995	0.99	0.982	0.998	1.004	0.973	0.996	0.992	0.983	0.989	0.975	0.998	0.989	1.003	NaN	0.998	0.927	1.006	0.996	0.985	0.996	0.998	1.015	0.997	NaN	0.992	0.984	0.972	1	0.993	0.977	0.964	0.998	1.003	0.988	0.995	0.996	0.981	0.982	0.995	NaN	0.88	0.997	0.991	NaN	NaN	0.973	1.006	0.987	NaN	0.984	0.987	0.986	0.981	1	0.99	0.988	NaN	NaN	1.012	0.99	0.989	0.95	0.781	0.799	0.99	NaN	0.986	0.987	0.989	NaN	NaN	0.99	0.981	NaN	1.001	0.993	NaN	0.967	0.991	0.995	0.984	0.995	0.985	0.923	1.002	1.017	0.96	0.989	0.917	1.001	NaN	0.981	0.995	0.987	0.989	1.011	0.984	1	0.987	0.997	0.993	0.997	0.998	1.001	0.99	0.978	0.988	0.989	0.99	0.992	1.006	1.004	0.984	0.988	0.984	0.996	0.989	0.992	0.996	1.01	0.971	0.996	1.002	1.01	0.999	NaN	1.006	0.993	1.002	0.978	0.988	0.968	0.979	1.003	0.987	1.023	0.983	0.99	0.998	1.001	0.99	0.999	NaN	1.005	1.002	0.98	1.016	0.974	1.007	0.992	1.002	0.985	NaN	1.001	0.994	0.99	0.993	0.99	1.022	0.986	0.986	0.979	0.981	0.987	0.98	0.929	0.991	0.979	1.003	0.986	0.983	NaN	1.011	0.975	1.008	0.985	NaN	0.987	0.99	0.999	0.994	0.974	0.981	1.003	0.992	0.972	1.014	NaN	NaN	0.985	0.989	0.991	1.018	0.904	1.005	0.988	0.947	0.993	0.941	1.004	NaN	0.995	0.79	0.992	0.985	1.016	0.985	NaN	0.991	1.007	0.989	0.995	0.988	NaN	1.009	0.989	1.019	0.99	NaN	0.976	0.99	0.997	1.005	NaN	0.998	0.992	0.995	0.994	1.002	0.986	0.996	0.976	0.986	0.993	1.014	0.982	0.989	0.99	0.988	1.002	0.998	0.986	1	0.986	1.015	0.98	0.997	0.989	0.992	0.998	0.973	0.967	0.986	0.999	0.959	NaN	1.004	1.01	0.983	0.978	NaN	NaN	NaN	NaN	NaN	NaN	NaN	NaN	NaN	NaN	NaN	NaN	NaN	NaN	NaN	NaN	NaN	NaN	NaN	NaN	NaN	NaN
BSU15950_ftsY-2	1.004	0.996	0.985	0.624	0.99	1	0.993	1.036	1.012	0.998	0.991	1.007	0.996	1.008	0.997	1.012	1.009	1.012	1.001	0.993	1	0.985	0.999	1.023	1.006	1.012	0.99	0.994	0.991	1	0.995	1	1.004	0.977	1	0.244	1.005	1.006	0.242	NaN	1.015	NaN	0.996	1.002	1.01	0.99	1.007	1.002	0.999	1.007	1.007	1.015	1.012	1.005	0.986	1.001	1.004	0.993	1.006	0.995	0.99	NaN	1	0.976	0.999	1.013	0.984	0.98	NaN	1.012	0.405	1.014	1.003	0.993	1.009	0.997	0.968	0.997	1.014	1.025	0.982	0.986	0.981	0.969	0.982	1.001	1.001	0.981	1.009	0.985	1.012	1.036	1.022	1.013	1.022	0.978	0.998	1.003	0.992	0.995	1	1.014	1.012	0.992	0.443	1.003	NaN	0.996	1.007	1.015	0.995	1.004	1.007	0.855	0.975	1.007	0.993	0.999	1.017	1.01	0.69	0.706	NaN	0.728	0.839	0.95	0.383	0.945	0.998	NaN	1.019	1.005	0.995	NaN	0.999	1.006	NaN	1.039	0.996	1.001	0.992	1	1	0.988	0.996	0.989	1.004	1.001	1.008	1.006	1.001	1.001	1.002	1.001	0.994	1.004	0.987	1.008	1	1.008	1.009	0.988	1.005	1.006	1.018	1	1.006	1.01	0.995	1.015	0.998	1.017	1.007	0.999	0.471	1.02	1.003	NaN	1	NaN	NaN	0.999	NaN	1.012	0.993	0.994	0.997	0.978	1.006	0.977	1.009	1	1.018	1.019	NaN	NaN	0.996	1.034	1.011	1.012	0.996	NaN	0.989	1.003	NaN	1.019	1.007	NaN	0.981	1.01	1.005	1.001	0.992	1.025	1.04	1.006	NaN	1.003	0.996	1.009	NaN	1.003	1.021	0.983	0.999	1	1.01	NaN	0.678	0.999	1.002	1.011	NaN	1	1.002	0.998	NaN	0.997	1.014	0.994	0.997	0.996	0.991	0.993	1.009	1.005	1.011	1.008	1.012	0.999	1.003	NaN	0.921	NaN	1.018	1.01	1.024	0.996	1.02	1.006	0.991	1.003	1.03	0.959	0.98	1.014	0.993	NaN	1.005	1.018	1.003	0.743	0.754	1.029	NaN	1.022	1.013	1.009	NaN	0.865	1	0.982	0.965	0.993	0.979	0.996	1.014	1.002	NaN	1.013	0.992	1.015	0.99	1.021	1.003	0.995	0.991	1.011	0.998	1.011	0.992	NaN	1.014	0.998	NaN	0.988	0.995	0.997	0.987	NaN	1.019	1.004	0.974	1.011	1.006	1.019	0.998	1	1.011	1.023	1.013	1.005	1.009	1.02	1.008	0.999	1	1.014	1.015	0.994	1.005	0.971	1.016	0.977	1.004	NaN	0.975	0.977	1.003	0.972	1	0.993	NaN	0.988	0.985	0.265	1.001	0.997	0.989	NaN	0.981	0.998	1	1.013	1.003	NaN	1.006	1.004	0.994	1.006	0.986	1.002	0.997	0.994	0.986	1.011	0.987	0.995	1.01	NaN	0.988	NaN	0.986	0.981	NaN	0.989	0.998	1.009	0.992	0.956	1.005	0.993	1.011	0.992	0.968	0.995	1.007	0.95	0.985	0.998	1.005	1.007	1.005	0.995	1.014	0.983	1.006	0.995	NaN	1.01	1.002	0.953	0.994	NaN	0.992	0.984	1.009	1.005	0.984	0.967	0.992	0.955	0.975	NaN	1.001	0.996	1.004	0.999	0.995	1.004	0.92	1.003	1.001	0.996	0.984	0.979	1.001	0.985	0.989	0.989	0.991	NaN	1.003	0.999	1.003	0.988	1	0.996	0.984	0.995	0.995	0.999	0.998	1.017	0.994	NaN	0.997	NaN	0.959	1.007	0.992	0.994	1.003	0.974	1.003	1.011	0.991	NaN	1.008	1.045	0.999	0.988	0.995	0.991	0.981	1.005	0.996	1.012	0.959	0.994	0.986	0.997	0.988	1	1.005	0.997	0.996	NaN	0.943	1.03	1.002	1.001	0.997	0.992	0.938	0.983	0.99	0.981	NaN	0.996	1.001	0.996	0.985	0.98	0.971	NaN	1.001	NaN	1.008	0.993	0.988	1.013	0.991	0.986	0.976	0.946	0.946	0.992	0.998	0.995	0.985	0.997	1.006	0.997	0.992	NaN	1	0.989	1.007	0.985	1.001	NaN	0.998	0.999	0.971	0.993	0.993	0.994	NaN	1.01	NaN	1.001	0.98	1.003	0.983	NaN	0.994	0.986	1.013	NaN	1.012	0.969	0.989	0.986	0.998	0.982	1.001	0.979	1	1.023	0.98	1.009	0.998	0.996	0.988	1.001	0.992	0.997	1.001	0.98	0.973	1.008	0.991	0.996	0.993	1.013	0.986	1.002	1	0.983	0.994	1.012	0.979	0.984	1.007	NaN	0.996	0.994	1.01	0.979	0.996	1.01	0.992	0.985	0.988	0.978	0.985	0.995	1.001	0.992	0.987	0.985	0.987	0.991	0.986	0.994	0.988	1.008	0.998	1.005	0.986	0.988	1.017	0.978	1.004	0.984	NaN	0.998	0.999	0.968	0.97	0.993	1.003	0.932	0.793	NaN	NaN	1.012	1.005	0.994	0.981	1.012	0.98	0.987	0.993	0.967	0.997	0.99	0.998	1	1.003	1.001	0.986	0.987	0.993	1.003	0.985	1.005	1	0.981	0.989	NaN	1.003	0.996	0.983	0.988	1.001	1.001	0.991	0.978	0.984	1.012	0.986	1.015	1.002	0.988	1.005	0.989	1.009	0.986	0.989	0.986	1	0.972	1.005	1.003	1.006	0.974	0.933	0.998	NaN	0.974	1.003	1.002	1.022	0.996	1.01	NaN	0.988	0.989	0.999	1.01	0.994	1.008	0.987	0.975	0.991	0.995	1.017	1	0.999	0.982	0.965	0.998	1.005	0.99	0.973	1.001	1	0.96	1.009	NaN	1.007	1.012	1.029	1.006	NaN	1.003	0.979	NaN	0.999	0.978	0.978	1.004	0.977	NaN	0.997	1.001	0.997	0.991	0.99	1.002	1.01	0.984	NaN	0.98	NaN	0.978	1.017	0.993	0.995	1.007	1.001	1.008	1.004	1.006	0.928	0.971	0.985	0.98	1.001	1.028	1.015	1.004	1.04	1.044	NaN	NaN	0.991	0.967	0.99	0.977	NaN	0.97	1.003	0.968	1.034	0.996	0.999	1.005	0.992	0.978	0.99	1.005	1.009	1	0.985	1.001	1.013	NaN	0.987	NaN	1.003	1.007	0.958	0.999	0.995	0.997	0.967	1.01	1.014	NaN	1.006	0.963	NaN	1.004	1.011	0.988	1.009	0.988	0.988	1.043	0.997	1.001	NaN	0.994	1.015	1.007	1.009	0.993	0.993	0.985	0.999	0.999	1.004	1.016	0.988	0.993	0.986	0.984	NaN	0.987	1.004	0.99	1.006	0.978	0.995	0.998	NaN	1.034	0.992	0.992	1.012	0.991	0.994	0.993	0.987	0.972	0.993	0.986	0.929	1.001	1.006	0.961	0.992	1.003	0.985	0.976	1.011	1.002	NaN	0.988	1	0.962	NaN	1.009	0.994	NaN	0.977	0.991	0.992	0.997	0.979	0.989	0.994	0.987	0.99	0.996	NaN	1.005	NaN	0.975	0.958	0.939	0.979	0.959	0.997	0.997	1.004	1.024	0.997	1.01	0.98	0.997	0.965	0.98	1.006	NaN	0.999	0.995	0.991	0.971	0.993	0.989	0.981	0.927	0.994	0.962	0.984	0.986	0.998	1.005	1.006	NaN	0.992	0.981	0.973	0.976	0.988	0.983	0.988	0.986	NaN	NaN	0.97	0.984	1.002	1.001	NaN	0.984	NaN	0.987	0.994	0.997	1.011	1.03	1.022	0.975	0.986	0.999	NaN	0.962	1.007	0.997	0.992	0.993	1.011	0.993	0.981	NaN	0.995	0.992	NaN	0.993	NaN	1.001	NaN	0.999	0.995	0.994	0.99	NaN	0.954	0.994	0.994	NaN	0.964	0.998	0.993	0.983	0.989	1.002	1.001	NaN	0.995	0.985	0.999	NaN	1.017	1.01	0.994	1.002	0.963	1.007	0.993	NaN	0.986	NaN	0.983	0.984	1.008	1.003	0.998	0.968	0.99	0.993	0.979	0.991	0.979	0.992	NaN	0.994	NaN	0.938	NaN	0.996	0.993	1.005	0.918	1.012	0.99	0.993	0.489	0.995	NaN	1.004	0.982	0.995	1.009	0.991	0.982	0.983	0.979	0.995	1.007	0.997	NaN	0.983	NaN	1.003	0.987	0.978	1.005	0.99	0.981	0.997	NaN	1.008	0.985	NaN	1.006	1.007	0.978	0.99	0.964	0.988	0.987	1.002	1.008	1.002	0.987	1.001	0.984	0.989	1.006	0.99	0.988	1.008	0.985	0.995	0.986	NaN	0.989	0.995	0.998	0.985	0.988	0.994	1.029	1.007	0.997	NaN	0.997	0.992	0.992	0.967	0.976	0.988	0.99	1.004	0.995	1.005	0.988	0.995	0.987	0.996	1.005	NaN	NaN	1	0.988	NaN	NaN	0.999	0.994	1.026	NaN	0.992	1.002	0.995	0.987	1.015	0.991	0.988	NaN	NaN	1.014	1.002	1.002	0.969	0.822	0.8	1.002	NaN	0.997	0.999	0.988	NaN	NaN	0.991	0.999	NaN	1.008	0.997	NaN	1.007	0.974	1.025	0.989	1.018	0.993	0.96	0.999	1.013	0.992	1.003	0.924	0.98	NaN	0.964	0.993	0.973	0.99	1.01	0.98	1.005	0.993	0.995	0.984	0.99	0.984	0.998	0.999	0.99	NaN	0.962	0.992	NaN	1.001	1.018	0.999	0.998	0.981	1.009	0.994	0.994	0.997	0.994	1.03	0.969	0.968	1.008	0.985	NaN	0.997	0.999	1.002	0.985	0.983	0.993	0.974	0.996	0.987	1	0.999	0.982	1	0.98	0.989	0.997	NaN	0.989	1.007	1.026	1.017	0.998	1.015	0.994	0.982	0.998	NaN	0.997	0.969	0.988	0.995	1.003	0.953	0.968	0.982	0.989	1	0.99	1.014	0.932	1.001	0.986	1	0.994	1	NaN	1.001	1.008	0.996	0.997	NaN	0.998	0.987	0.987	0.994	0.994	0.983	0.985	0.996	0.985	1	NaN	NaN	0.978	0.994	0.979	0.995	0.926	1.004	0.999	0.957	0.98	0.962	0.999	NaN	1.007	NaN	1	1.002	1	0.999	NaN	1.003	0.983	0.984	1.008	1.024	NaN	1.005	0.959	0.992	1	NaN	NaN	0.998	1.01	0.996	NaN	0.991	1.017	1.01	0.975	1.007	1.008	0.981	1.006	0.987	1.001	0.99	0.997	1.012	1.008	0.995	0.992	0.996	1.011	0.998	0.961	0.987	1.011	0.983	0.988	0.983	0.993	0.997	0.992	0.996	0.997	1.018	0.961	0.992	1.006	0.986	1.004	NaN	NaN	NaN	NaN	NaN	NaN	NaN	NaN	NaN	NaN	NaN	NaN	NaN	NaN	NaN	NaN	NaN	NaN	NaN	NaN	NaN	NaN
BSU15980_ffh-1	0.99	0.989	1.001	0.679	0.994	0.991	0.987	0.994	0.999	0.996	0.994	0.997	0.991	0.995	0.992	0.998	0.996	1	0.984	0.989	0.991	0.985	0.99	1.006	0.99	0.995	0.995	0.985	0.996	0.999	0.994	0.995	0.992	0.991	1.002	0.21	0.994	1.006	0.297	NaN	0.993	NaN	0.998	0.999	0.999	0.995	0.993	0.99	0.994	0.992	0.989	0.981	0.979	0.995	0.999	0.999	0.993	0.99	0.992	0.989	0.995	NaN	0.988	0.977	0.995	0.986	0.973	0.985	NaN	0.996	0.425	0.991	0.987	0.987	0.999	0.997	0.96	0.988	1.005	0.997	0.992	0.988	0.937	0.989	0.997	0.993	0.981	0.971	1.002	0.987	1.01	1.01	0.99	0.994	0.993	0.991	0.976	1.001	0.976	0.984	0.993	0.994	1.009	0.968	0.484	0.994	0.996	1.006	0.993	0.998	0.994	0.988	0.999	0.909	0.988	0.999	0.996	0.99	0.993	0.987	0.719	0.72	NaN	0.711	0.848	0.954	0.562	0.962	0.983	NaN	0.996	1.006	0.999	NaN	0.995	0.997	NaN	1.015	0.994	0.995	0.986	1	0.994	0.982	0.988	0.988	0.989	0.994	0.995	1.002	0.992	0.995	0.993	0.991	0.991	0.996	0.983	1.002	0.989	0.994	0.989	0.99	0.996	0.994	0.992	0.993	0.998	0.999	0.992	1	0.992	0.991	0.993	0.986	0.524	0.992	0.982	NaN	1.003	NaN	NaN	0.988	NaN	0.997	0.99	0.993	0.981	0.969	1.005	0.983	0.989	0.994	0.999	1.006	NaN	NaN	0.994	1.003	0.993	1.013	0.993	NaN	0.999	0.999	NaN	0.995	0.989	NaN	0.995	0.994	1	0.977	0.974	0.999	1.022	0.996	NaN	0.991	0.994	0.992	NaN	0.992	1.001	0.987	0.978	0.997	0.997	NaN	0.691	0.993	0.991	0.989	NaN	0.991	0.985	0.997	NaN	0.991	0.993	0.993	0.996	0.992	0.994	0.987	0.986	0.977	0.989	0.99	0.99	0.994	0.989	NaN	0.923	NaN	1.003	0.995	1.001	1.008	0.988	0.983	0.988	0.988	1.005	1.012	0.989	0.994	0.99	NaN	0.998	0.992	1	0.705	0.705	0.999	NaN	0.999	0.991	0.995	NaN	0.876	0.972	0.962	0.983	0.974	0.963	0.994	0.999	0.998	NaN	0.989	0.99	0.99	0.994	1.009	0.999	0.993	0.99	0.986	0.99	0.989	0.988	NaN	1.003	0.977	NaN	0.998	0.992	0.988	0.983	NaN	0.985	0.986	0.999	1.004	0.984	0.985	0.989	1	0.994	1.001	1.01	0.993	0.997	0.997	0.993	0.98	0.98	0.985	0.996	0.99	0.993	0.981	0.971	0.978	1.003	0.948	0.968	0.962	1.027	0.957	1.003	0.992	0.993	0.97	0.989	0.292	0.996	1	0.987	NaN	0.984	0.981	0.988	0.966	0.987	NaN	1	0.98	0.988	0.987	0.993	1.005	0.988	0.967	0.963	0.993	0.997	0.996	0.985	NaN	0.969	0.991	0.994	0.981	NaN	0.987	0.974	0.989	0.991	0.998	0.986	0.998	0.993	0.984	0.971	0.986	0.976	0.985	0.987	0.984	0.988	1.004	0.991	0.99	0.985	0.957	0.989	0.984	NaN	0.981	0.993	0.982	0.971	NaN	0.966	0.982	0.973	0.993	0.994	0.97	0.986	0.928	0.982	1.006	0.98	0.99	0.996	0.981	0.989	0.982	0.991	0.985	0.985	0.982	0.982	0.952	0.978	0.977	1.001	0.982	1.001	NaN	1.001	0.983	0.993	0.987	0.982	0.978	0.98	0.99	0.97	0.999	0.991	0.977	0.989	NaN	0.993	0.982	0.948	0.978	0.988	0.989	0.993	NaN	0.99	0.988	0.99	0.99	0.983	0.981	0.982	1.002	0.987	0.979	0.935	0.986	0.984	0.982	0.989	0.992	0.995	0.976	0.999	0.988	0.981	0.993	0.988	NaN	0.995	0.99	0.998	0.984	0.973	0.989	0.956	0.956	0.978	0.97	NaN	0.995	0.994	0.985	0.979	0.986	0.984	NaN	0.993	NaN	0.998	0.98	0.997	0.985	0.99	0.968	0.964	0.977	0.975	0.987	0.98	0.984	0.991	1.002	0.984	0.981	0.983	NaN	0.985	0.983	0.991	0.979	0.988	NaN	0.984	0.99	0.975	0.988	0.99	0.99	0.961	0.989	NaN	0.989	1.01	0.991	0.975	NaN	0.98	0.986	0.985	0.987	0.992	0.982	0.99	1.006	0.984	0.988	0.999	0.976	0.985	0.991	0.981	1.002	0.982	0.996	0.976	0.965	0.978	0.972	0.977	0.993	0.986	0.985	1.014	0.981	0.986	0.995	0.984	0.999	0.983	0.965	0.989	0.992	0.984	0.975	0.988	NaN	0.989	0.994	0.998	0.988	0.98	0.964	0.985	0.991	0.98	0.961	0.987	0.974	0.989	0.99	0.976	0.982	0.971	0.991	0.991	0.99	0.97	0.998	0.988	0.981	0.995	0.987	0.984	0.962	0.968	0.992	NaN	0.986	0.975	0.98	0.975	0.981	0.992	0.969	0.782	1.01	NaN	0.985	0.992	0.988	1.007	0.985	0.977	0.963	0.97	0.991	1.022	0.986	0.982	0.983	0.982	0.996	0.979	0.986	0.986	0.992	0.986	1.025	0.989	0.99	0.988	NaN	0.989	0.991	0.966	0.976	0.998	0.98	0.99	0.983	0.985	0.989	0.978	0.998	0.983	0.982	0.981	0.993	0.982	0.987	0.981	0.98	0.992	0.994	0.987	0.987	0.979	0.988	0.923	0.984	1.019	0.974	0.996	0.986	1.009	0.98	0.988	1.013	0.97	1.002	0.989	0.996	0.981	0.992	0.992	0.978	0.98	0.987	0.933	0.976	0.985	0.991	0.968	0.973	0.988	0.972	0.963	0.987	0.996	0.975	0.98	NaN	0.99	0.978	0.986	0.99	1.018	0.983	0.973	NaN	0.987	0.967	0.973	0.964	0.988	0.944	0.989	0.994	0.991	0.98	0.988	0.985	0.985	0.994	0.98	0.941	NaN	0.954	0.981	0.971	0.967	0.997	0.982	0.998	0.995	0.999	0.924	0.977	0.972	0.984	1.008	1.022	0.989	0.969	1.019	1.033	0.966	0.938	0.989	NaN	0.995	0.987	NaN	0.973	0.996	0.996	1	0.981	0.992	0.986	0.976	0.982	0.983	0.978	0.992	0.983	0.975	0.969	0.983	1.017	0.988	1.001	0.996	0.955	1.014	0.988	0.993	0.982	0.978	0.996	0.986	NaN	0.991	0.992	0.959	0.982	0.977	0.996	0.983	0.976	0.992	0.979	0.976	0.978	NaN	0.982	0.99	0.984	0.95	0.988	0.981	0.967	0.989	0.978	1	0.981	0.994	0.989	0.983	0.959	NaN	0.971	0.986	0.982	0.974	0.987	0.99	0.981	NaN	0.994	0.993	0.97	0.984	0.991	0.981	0.995	0.96	0.935	0.976	0.976	0.937	0.981	0.992	0.982	0.999	0.984	0.995	0.987	0.995	0.986	NaN	0.966	0.985	0.991	NaN	1.005	0.961	1.014	0.941	0.987	0.994	0.988	0.963	0.983	1.001	0.975	0.989	0.99	0.995	0.99	NaN	0.968	0.954	0.942	0.958	0.942	0.992	0.987	0.986	0.998	0.99	0.988	0.988	0.996	0.982	0.987	0.981	NaN	0.976	0.988	0.98	0.969	0.975	1.004	0.992	0.9	0.997	0.998	0.991	0.984	0.988	0.992	0.989	0.988	0.983	0.982	1.009	0.994	0.979	0.971	0.982	0.982	NaN	0.959	0.985	0.986	0.98	0.995	0.905	0.984	NaN	0.98	1.013	0.972	0.992	0.978	0.992	0.967	0.987	0.985	NaN	0.989	0.98	0.969	0.954	0.982	0.995	0.976	0.992	NaN	0.987	0.983	NaN	0.972	0.999	0.995	NaN	0.983	0.993	0.988	0.984	NaN	0.972	0.985	0.971	NaN	0.97	0.988	0.988	1.014	0.99	0.978	1.008	NaN	0.976	0.98	0.987	0.989	0.989	0.973	1	0.969	0.991	1.001	0.973	0.992	0.995	NaN	0.988	0.958	1.013	0.983	0.991	0.96	0.985	0.989	0.964	1.003	0.975	0.978	NaN	1	NaN	0.982	0.971	0.984	0.979	0.979	1.006	0.973	0.978	0.976	0.578	0.994	NaN	0.979	1.025	0.964	0.977	0.995	0.99	0.989	1.001	0.977	0.963	0.98	NaN	0.986	NaN	0.974	0.998	0.968	0.991	0.976	0.984	0.996	0.993	0.977	0.983	0.989	0.991	0.983	0.977	0.989	0.986	0.982	0.962	0.979	0.98	1.004	0.998	0.993	0.977	0.977	0.98	0.998	0.985	0.982	1.004	0.977	0.991	NaN	0.986	0.969	0.981	0.987	0.983	0.986	0.979	0.985	0.993	NaN	0.99	0.983	0.962	0.994	0.986	0.97	0.997	1	0.988	1.011	0.977	0.976	0.985	1.001	0.953	0.957	NaN	0.998	0.989	NaN	0.931	0.977	0.991	0.974	NaN	0.984	0.982	0.988	0.978	0.997	0.978	1.008	NaN	NaN	0.997	0.995	0.989	0.997	0.788	0.804	0.965	NaN	0.988	0.984	0.978	NaN	NaN	0.982	0.976	NaN	0.986	0.989	NaN	1.017	0.982	0.97	0.985	0.986	0.988	0.944	0.975	0.991	1.008	0.992	1.005	0.969	NaN	1.016	0.967	0.927	0.954	0.984	0.999	0.992	0.97	0.987	0.971	0.969	0.984	0.991	0.99	0.984	0.924	0.955	0.991	0.982	0.984	0.998	0.999	0.987	0.983	0.981	0.975	0.983	0.994	0.988	1.009	1.002	0.97	1.001	0.987	NaN	0.981	0.985	0.98	0.991	0.987	0.977	0.961	0.979	0.987	0.989	0.98	0.975	0.98	0.992	0.972	0.992	NaN	0.984	0.986	1.002	0.979	0.973	0.977	0.99	0.989	0.984	NaN	0.979	0.988	0.974	0.98	0.984	0.988	1.044	0.988	0.959	0.988	0.992	0.984	0.946	0.995	0.983	0.996	0.989	0.98	NaN	0.97	0.979	0.998	0.987	1.01	0.991	0.986	0.987	0.992	0.989	0.992	0.991	0.999	1.004	0.982	NaN	NaN	0.973	1.002	1.005	0.985	0.917	0.98	0.992	0.946	0.986	0.989	0.984	NaN	0.984	0.825	0.992	0.976	1.014	0.991	0.972	0.99	0.99	0.989	0.985	0.968	1.003	0.984	0.994	0.992	0.987	NaN	NaN	0.99	0.993	0.987	NaN	0.988	0.998	1.006	0.988	0.988	0.987	0.994	0.975	0.989	0.993	0.972	0.991	0.985	0.993	0.986	0.981	0.988	0.998	0.979	0.97	0.984	0.967	1.002	0.997	0.999	0.991	0.973	0.97	0.987	0.997	0.995	NaN	0.989	0.987	0.986	0.991	NaN	NaN	NaN	NaN	NaN	NaN	NaN	NaN	NaN	NaN	NaN	NaN	NaN	NaN	NaN	NaN	NaN	NaN	NaN	NaN	NaN	NaN
BSU16580_polC-1	0.993	1.006	1.005	0.641	0.998	0.989	0.996	0.984	1.002	0.99	0.995	0.99	1.01	0.996	0.99	1	0.99	0.997	0.981	0.996	0.982	1.003	0.991	0.985	1.009	0.986	0.999	0.982	0.996	0.989	1.008	1.009	0.986	0.987	1.005	0.254	0.998	1.017	0.346	NaN	0.986	NaN	0.976	1.01	0.991	0.994	0.982	0.994	0.993	0.989	0.986	0.949	0.996	0.983	0.995	0.999	1.002	0.996	1.01	0.987	0.987	NaN	0.985	0.985	0.992	0.981	0.994	0.993	NaN	1.011	0.411	1.012	1.003	1.008	1.01	1.003	0.951	0.998	1.002	1.004	1.005	0.976	0.953	1.01	0.986	0.996	0.99	0.968	0.983	0.989	1.012	1.011	0.979	0.991	0.984	1.007	0.986	0.991	0.993	0.981	0.983	1.002	1.009	0.971	0.441	0.997	NaN	1.004	1.016	0.997	0.991	0.995	1.008	0.869	0.977	1	0.992	0.995	0.987	0.986	0.697	0.676	NaN	0.681	0.809	0.924	0.496	0.963	0.977	NaN	0.987	1.003	0.992	NaN	0.965	0.994	NaN	1.004	0.989	0.997	0.993	1.001	0.984	1	0.992	0.982	0.992	1.003	0.992	0.994	0.979	1.006	0.991	0.979	0.984	0.997	1.002	0.991	0.994	0.99	0.999	0.997	1.008	1.004	0.997	0.994	0.991	1.001	0.977	0.989	1.006	0.994	1.002	0.974	0.518	0.996	0.989	NaN	0.995	NaN	NaN	0.966	NaN	0.987	0.998	1	0.974	0.971	1.011	0.991	1.01	0.99	1.009	1.012	NaN	NaN	1.01	1.021	0.998	NaN	1.008	NaN	1.001	0.997	NaN	0.98	0.989	NaN	0.987	0.986	0.998	0.997	0.976	1.021	1.036	1.001	NaN	1.001	0.973	0.973	NaN	0.976	1.009	0.988	0.989	0.998	0.993	NaN	0.645	1.029	0.998	0.985	NaN	0.989	0.98	0.997	NaN	1.011	1.005	0.991	1.001	0.979	0.996	0.991	0.984	1	1.003	0.964	0.971	0.992	0.998	NaN	0.905	NaN	1.003	1.003	1.009	1.018	1	0.989	0.993	1.001	1.011	0.988	0.996	1.012	0.988	NaN	0.987	0.986	0.988	0.656	0.711	0.997	NaN	1.007	1.008	0.978	NaN	0.856	0.986	0.944	0.982	0.924	0.96	0.991	0.998	0.983	NaN	0.988	0.993	0.987	0.996	0.977	0.998	0.98	0.987	0.99	0.997	1.003	0.993	NaN	1.008	0.975	NaN	0.988	0.987	0.982	0.986	NaN	1.008	1.008	0.992	0.99	0.996	0.974	0.994	0.997	0.994	1.001	1.014	0.987	0.99	0.965	0.988	0.984	0.99	0.982	0.996	0.994	0.987	0.965	0.993	0.998	0.987	1.005	0.966	0.958	1.003	0.972	0.998	0.992	NaN	0.992	0.993	0.238	0.987	0.998	0.98	1.013	0.994	0.985	0.993	0.994	0.986	NaN	0.998	0.989	0.996	0.981	0.991	0.989	0.983	0.981	0.971	0.986	0.997	0.989	0.986	NaN	0.976	0.978	0.996	0.993	NaN	0.99	0.975	0.996	0.997	0.98	0.997	0.985	0.994	0.987	0.973	0.997	0.987	0.982	0.97	0.989	0.994	0.995	0.978	0.991	0.986	0.953	0.988	0.989	NaN	0.993	0.995	0.974	0.991	NaN	0.979	0.975	0.984	0.998	0.993	1.017	0.987	0.943	1.008	0.966	0.979	0.991	0.981	0.985	0.985	0.988	0.982	0.978	0.984	0.987	0.979	0.975	1.002	0.996	0.981	0.987	0.995	NaN	1	0.966	0.976	0.979	0.99	0.988	0.979	0.981	0.979	1.004	0.987	0.993	0.985	NaN	0.991	0.961	0.935	0.986	0.987	0.985	0.973	0.998	0.982	0.983	0.996	0.984	0.986	0.958	0.985	0.992	0.992	0.987	0.962	0.984	0.981	0.979	1.011	0.995	0.978	0.982	0.992	0.996	0.989	0.984	0.973	NaN	0.982	1	0.969	0.981	0.969	0.993	0.96	0.959	0.973	0.978	0.923	0.991	1.002	0.99	0.987	0.975	0.975	0.945	0.995	0.943	1.004	0.991	1.002	1.01	0.988	0.973	0.963	0.985	0.994	0.988	0.993	0.996	0.998	0.991	0.991	0.968	0.999	NaN	0.988	0.984	0.992	0.986	0.987	NaN	0.984	0.993	0.982	0.989	0.986	0.992	NaN	0.988	NaN	0.985	1.005	0.991	0.979	NaN	0.993	0.991	0.99	NaN	0.988	1.002	0.982	1	1	0.995	0.992	0.996	0.984	1.004	0.998	0.997	0.984	0.99	0.986	0.983	1.008	0.98	0.977	1.021	0.978	0.99	0.997	0.976	0.987	1.001	0.988	1.001	0.994	0.978	0.993	0.99	0.994	0.99	0.995	NaN	0.986	0.996	0.988	0.989	0.99	0.998	0.982	0.985	0.973	0.969	0.997	0.989	0.988	0.989	0.984	1.007	0.964	0.986	0.984	0.987	0.982	0.976	0.985	0.986	0.997	0.986	0.983	0.99	0.985	0.993	1.005	0.984	1.007	0.987	0.968	0.984	0.991	0.988	0.73	0.992	NaN	0.989	0.997	0.984	NaN	0.988	0.982	0.968	0.984	0.964	0.998	0.989	0.986	0.989	1.002	0.987	0.988	0.98	0.985	0.991	0.988	0.997	0.994	1	0.982	0.976	0.997	0.99	0.977	0.989	1.005	0.984	0.996	0.982	0.982	0.996	0.995	0.991	0.989	0.986	0.99	0.985	0.99	1.01	0.983	0.997	0.988	0.977	0.984	0.982	0.98	0.988	0.976	0.992	0.949	0.978	1.007	0.99	0.978	0.983	0.979	0.979	0.982	0.985	1.013	0.99	0.987	0.984	0.986	0.977	0.991	0.987	0.973	0.988	0.987	0.992	1.009	0.991	0.998	0.983	0.965	0.983	0.989	1.003	0.986	NaN	0.991	0.992	0.989	0.987	0.953	0.985	0.966	NaN	0.99	0.977	0.996	0.976	0.98	0.946	0.995	0.988	0.993	0.988	0.993	0.995	0.98	0.982	1.012	0.972	NaN	0.96	0.989	0.988	0.977	0.984	0.998	1.006	0.988	1.006	0.918	0.97	0.97	1.001	1.036	1.04	0.998	0.975	1.024	1.023	NaN	0.909	1	0.959	1.001	0.972	NaN	0.96	0.991	1.003	0.983	0.998	0.991	0.991	0.987	0.973	0.989	0.998	0.966	0.991	0.991	0.984	1.004	0.964	0.998	0.994	0.98	0.991	1.018	0.98	0.987	0.986	0.979	0.994	0.997	NaN	0.986	0.988	0.943	0.985	0.988	1	0.986	0.981	0.982	0.964	0.99	0.985	NaN	0.977	1.011	0.977	0.971	0.985	0.988	0.978	0.988	0.986	1.001	0.995	0.992	0.982	0.995	0.991	NaN	1.009	0.989	0.972	0.992	0.989	0.979	0.978	NaN	0.994	0.993	0.984	0.995	0.984	0.985	1	0.96	0.946	0.981	0.98	0.926	0.986	0.991	0.999	0.994	0.985	0.995	0.988	1	0.984	NaN	0.983	0.973	0.994	NaN	0.971	0.994	0.995	0.942	0.999	0.969	0.987	0.973	0.994	1.01	0.987	0.988	0.995	0.986	0.999	NaN	0.966	0.949	0.987	0.934	0.94	0.975	0.986	1.002	0.958	1.003	0.993	0.962	0.98	0.99	0.991	0.987	NaN	0.988	0.966	0.981	0.996	0.988	0.994	0.993	0.942	0.988	0.98	0.993	0.965	0.989	1.003	0.993	1.002	1.003	0.985	0.984	0.979	0.996	0.981	0.977	0.975	NaN	0.96	0.999	0.988	0.987	0.993	NaN	0.989	NaN	0.997	0.987	0.989	0.979	0.998	0.988	0.974	0.988	0.989	NaN	0.96	0.978	0.987	0.967	0.979	0.986	0.968	0.984	NaN	0.983	0.984	NaN	0.976	0.995	0.999	NaN	0.987	0.989	0.983	0.987	NaN	1.004	0.994	0.985	NaN	0.987	0.988	0.986	1.014	0.989	0.987	1	NaN	0.979	0.988	0.994	0.954	1	0.995	0.987	0.99	0.959	0.984	0.973	NaN	0.987	NaN	0.987	0.969	0.98	0.986	0.989	0.964	0.986	0.986	0.992	0.997	1.005	0.981	NaN	1.009	0.962	0.983	0.973	0.98	0.985	0.984	0.987	0.959	0.981	0.988	0.548	0.988	NaN	0.979	0.993	0.986	0.979	0.973	0.99	0.991	1.002	0.984	0.977	0.989	NaN	0.991	NaN	0.998	0.986	0.971	0.998	1	0.988	0.997	1.001	0.987	0.994	0.967	0.995	0.975	0.981	1.001	0.992	0.983	0.975	0.992	0.985	0.989	0.981	0.99	0.979	1	0.977	1.002	0.987	0.993	0.989	0.987	0.98	NaN	0.985	0.983	0.991	0.99	0.98	0.984	0.993	0.994	0.99	NaN	0.983	0.989	0.97	0.994	0.99	0.973	0.985	0.982	0.986	0.995	0.977	0.989	0.987	0.98	0.97	0.967	0.979	0.999	0.989	NaN	NaN	0.977	0.998	0.993	NaN	0.983	0.979	0.985	0.969	0.996	0.987	0.987	NaN	NaN	1.002	0.999	0.974	1.008	0.787	0.797	0.978	NaN	1.003	0.987	0.976	NaN	0.947	0.982	0.98	NaN	0.994	0.992	0.871	0.987	0.987	0.995	0.994	1.001	0.987	0.945	0.989	0.993	0.999	0.997	1.015	0.971	NaN	0.984	0.981	0.98	0.97	0.988	0.998	0.984	0.98	0.993	0.972	0.969	0.986	0.986	0.994	0.985	0.983	0.969	0.997	0.994	0.986	0.971	1.004	0.991	0.979	0.987	0.986	0.981	0.989	0.994	0.989	1	1.003	0.975	0.995	NaN	0.995	0.991	0.987	0.984	0.983	0.984	0.952	0.989	0.993	0.998	0.984	0.992	0.984	0.986	0.982	0.988	NaN	0.986	0.998	0.987	0.986	0.987	0.984	0.988	1.002	0.989	NaN	0.987	1.01	0.972	0.988	0.998	0.985	0.983	0.986	0.979	0.977	0.986	0.985	0.942	0.988	0.978	0.993	0.994	0.987	NaN	0.991	0.993	1.001	0.99	NaN	0.995	0.988	0.991	0.994	0.991	0.985	0.986	0.979	1.002	0.984	NaN	NaN	0.981	0.987	0.987	0.986	0.913	0.996	0.988	0.939	0.991	0.984	0.982	NaN	0.992	0.812	0.981	0.983	0.99	0.993	0.979	0.976	0.988	0.993	1.003	0.981	NaN	0.992	0.988	0.998	0.972	NaN	0.987	0.993	0.988	0.993	NaN	0.978	1.005	0.979	0.987	0.993	0.987	0.984	0.99	0.998	0.982	0.998	1.009	0.979	0.993	0.981	0.987	0.998	0.997	0.982	0.969	0.99	0.967	0.989	1.005	0.986	0.98	0.978	1.005	0.985	0.994	0.996	NaN	0.991	0.98	0.979	0.997	NaN	NaN	NaN	NaN	NaN	NaN	NaN	NaN	NaN	NaN	NaN	NaN	NaN	NaN	NaN	NaN	NaN	NaN	NaN	NaN	NaN	NaN
BSU16580_polC-2	0.994	0.986	1.012	0.669	1.01	0.998	0.998	1.018	1.015	1.009	1.009	1.005	0.992	1.001	0.999	1.003	0.998	1.001	0.992	0.997	1.004	1.003	0.995	1.01	0.997	0.976	1.016	0.996	1.008	0.983	1.003	1.01	1.008	0.996	1.001	0.289	1.004	0.969	0.124	NaN	0.993	NaN	1.003	1.003	1.014	0.982	1.001	0.992	0.993	1.001	0.988	0.998	0.996	0.995	0.996	1.004	0.992	1.009	0.995	0.985	0.993	NaN	0.994	0.986	1.002	1.02	0.994	1.007	NaN	1.007	0.331	0.997	0.986	0.995	1.022	0.991	0.994	1.005	1.008	0.995	1	0.974	0.951	1.029	0.992	1.013	0.943	0.952	1.008	1	1.026	1.015	0.991	0.99	0.984	1.001	0.978	0.995	1.001	0.998	1.015	1.003	1.003	0.992	0.572	1.002	0.988	1.012	0.989	1.01	0.981	1	1.007	0.802	0.976	1.008	0.997	1.004	0.987	0.989	0.69	0.655	NaN	0.693	0.811	0.923	0.48	0.939	1.009	NaN	0.974	1.007	0.989	NaN	1.021	0.992	NaN	NaN	1.001	0.999	0.999	1.005	0.991	0.994	0.99	0.999	0.999	1.004	1.001	0.994	0.999	0.996	0.998	1.002	0.997	0.993	0.985	0.994	1	1.024	1.006	1.007	0.987	0.994	0.994	1.004	0.993	1.004	1.001	1.003	0.995	0.998	0.994	0.989	0.333	0.991	0.961	NaN	1.004	NaN	NaN	0.967	NaN	1.001	0.999	0.99	0.985	1.002	0.991	0.942	1.016	1.007	1.016	1.013	NaN	NaN	1.006	1.023	1.023	1.048	1	NaN	0.992	1.015	NaN	1.008	1.002	NaN	1.003	0.985	0.982	0.98	0.986	1.012	1.019	0.996	NaN	0.998	1.003	0.988	NaN	1.006	1.002	0.988	0.973	0.99	1	NaN	0.607	0.986	1.009	0.995	NaN	0.99	1.002	1.005	NaN	1.012	1	1	1.016	1.006	1.003	0.992	0.986	0.978	1.003	1.012	0.999	0.994	0.995	NaN	0.867	NaN	1.003	0.994	1.018	0.999	1.006	1.005	0.988	1.014	1.001	0.982	0.986	1.024	0.989	NaN	1.016	1.005	1.007	0.715	0.672	0.997	NaN	1.021	1.002	0.996	NaN	0.843	1.003	0.948	0.968	0.943	0.961	0.994	0.999	1.016	NaN	0.982	1	0.997	1.003	1.005	1.016	1.003	0.985	0.983	1.004	0.993	0.997	NaN	0.995	1.008	NaN	0.985	0.994	1.001	1.002	NaN	1.003	1.011	1.012	0.994	1.005	0.991	1.002	1.003	1.009	1.004	0.988	0.989	0.99	0.919	0.991	0.986	1.006	0.996	0.987	0.997	0.994	0.99	1.052	1.008	0.998	0.922	0.974	0.948	0.992	0.991	0.986	0.985	NaN	1.001	0.989	0.232	0.999	0.988	1.009	NaN	0.991	1.009	0.996	0.982	0.998	NaN	0.995	0.995	1.001	0.989	1.005	1	1.018	0.988	1.02	1.006	1.003	1.005	1.003	NaN	0.989	NaN	0.993	1	NaN	0.998	0.984	0.993	0.989	0.98	0.994	1.001	0.988	0.999	1.017	0.986	0.99	1.006	0.986	0.994	0.979	1.01	1.011	0.994	1.005	0.982	0.99	0.965	NaN	1.037	1	1.038	0.998	NaN	0.977	1.001	0.997	0.989	0.981	NaN	0.996	0.917	0.992	NaN	0.974	0.987	0.989	0.991	0.991	1.009	NaN	0.999	0.993	0.981	0.992	0.975	0.981	0.968	0.998	0.984	0.983	NaN	1.028	0.982	1.012	0.98	1.001	0.988	0.976	0.987	0.993	0.99	1.001	1.008	0.988	NaN	0.994	0.988	0.939	0.992	0.984	0.991	0.991	NaN	0.994	0.99	0.984	0.887	1.001	0.994	0.994	0.99	0.979	0.995	0.969	0.979	0.991	0.999	NaN	1.014	1.007	0.987	0.987	0.991	0.986	1.01	0.99	NaN	0.978	0.998	1.009	0.996	0.973	0.995	0.983	0.961	0.97	0.985	NaN	0.993	0.978	1.006	0.985	0.995	0.989	NaN	0.994	NaN	1.002	0.997	0.993	0.981	0.99	0.978	0.982	0.992	1.012	1.005	0.99	1.002	1	1.001	1.008	0.995	0.983	NaN	0.99	0.99	0.992	0.978	0.987	NaN	0.984	1.012	1.003	0.993	0.998	1.009	NaN	0.993	NaN	1.002	0.973	0.993	0.999	NaN	0.989	1.003	1.014	NaN	1.001	0.988	0.976	1.013	0.993	1.001	0.985	0.998	1.002	0.986	0.99	1.009	0.995	0.996	0.996	1.007	1	0.992	0.992	NaN	0.984	1.006	0.992	0.985	0.993	1.009	1.001	1.005	1.001	0.961	0.992	0.986	1.003	0.987	0.99	NaN	0.993	0.995	0.996	0.976	0.965	0.998	1.006	0.989	0.996	0.969	0.986	0.992	0.991	1.01	0.992	0.997	0.993	0.995	0.991	0.971	1.01	0.979	0.999	1.021	1.01	0.991	0.979	0.986	0.982	0.984	0.968	0.988	1.02	0.969	0.954	0.956	0.998	1.001	0.78	NaN	NaN	0.998	0.992	0.981	0.967	0.985	0.994	0.972	0.98	1	0.965	0.997	1	1.005	0.986	1.013	0.987	0.941	0.99	0.987	0.989	0.888	1.003	0.995	0.981	NaN	0.998	0.986	0.982	0.999	0.986	0.992	0.992	0.988	0.989	1.021	0.99	0.987	0.992	1.014	0.992	0.979	0.997	0.993	0.98	1.001	1.008	NaN	0.988	0.995	NaN	1.007	1.032	0.996	NaN	1.02	1	0.991	0.984	0.983	0.997	0.942	0.984	1	0.998	1.009	1.015	0.994	0.994	0.991	0.976	0.974	NaN	0.998	0.998	1.001	0.988	0.984	0.981	0.959	0.974	0.99	0.989	0.993	0.989	NaN	0.992	0.996	1.003	0.995	0.989	0.994	0.982	NaN	0.999	0.983	0.99	0.999	1.004	0.948	0.996	0.992	1.017	0.994	1.003	0.997	1.029	0.991	NaN	0.97	NaN	0.982	0.979	0.984	0.984	1.001	0.997	1.028	0.992	1.003	0.9	1.001	0.99	1.01	NaN	1.044	1.026	0.996	0.999	1.026	1.03	NaN	0.956	0.932	0.991	0.98	NaN	0.969	0.976	0.995	1.034	0.989	1	0.988	1	0.965	1.001	0.992	0.971	0.988	0.975	0.976	1.035	0.952	0.993	1.003	0.997	0.833	NaN	0.994	0.988	0.996	0.99	0.982	0.977	NaN	0.994	1.005	0.989	0.983	1.003	1.004	1.001	0.998	0.991	NaN	0.99	0.982	NaN	0.99	0.986	0.991	0.992	1.005	0.988	0.98	1.001	1.001	1.004	0.998	1.012	0.978	0.997	NaN	0.965	0.997	0.992	NaN	0.962	1.001	0.996	0.984	NaN	0.993	0.996	0.983	1.001	0.983	1	0.994	0.98	0.977	0.993	0.99	0.941	0.988	0.991	0.96	1.006	0.989	0.996	1.002	1.014	0.997	NaN	0.959	0.981	0.94	NaN	0.975	0.968	NaN	0.962	1	NaN	0.982	0.99	0.983	1.05	0.987	1.006	1	0.979	0.98	NaN	0.946	0.948	0.951	0.947	0.955	1.025	0.995	1.002	0.999	0.937	0.998	NaN	0.994	1.001	0.992	0.993	NaN	0.98	0.984	0.991	1.008	0.984	1.001	1.009	NaN	0.976	NaN	1.002	0.998	0.999	0.977	0.993	NaN	1.014	0.991	NaN	0.981	0.991	0.983	0.967	0.994	NaN	NaN	0.993	1.011	0.991	1.003	NaN	1.006	NaN	0.993	0.983	0.985	1.02	1.007	0.966	0.983	0.998	0.994	NaN	0.976	0.991	1.004	0.972	0.984	0.994	0.986	0.989	NaN	0.994	0.985	NaN	0.98	1.007	0.999	NaN	0.996	0.995	0.986	0.991	NaN	NaN	0.99	0.989	0.928	0.994	0.991	0.977	1.006	1.005	0.991	1.012	NaN	0.986	1.012	1.004	NaN	0.985	NaN	0.982	1.001	1.028	0.996	0.982	NaN	0.98	NaN	0.99	0.98	0.984	0.997	1.001	0.979	0.968	1.002	0.988	1.009	0.968	0.993	NaN	0.989	NaN	0.962	0.957	0.997	1.003	0.999	NaN	1.008	0.991	0.981	0.468	0.999	NaN	0.999	0.987	1	0.997	0.999	0.994	0.961	1.002	1.006	0.997	0.987	NaN	0.983	NaN	1.006	1.004	0.972	1.004	0.993	0.985	0.994	0.95	0.954	0.987	NaN	1.014	0.993	0.983	0.995	1.017	1.009	0.981	1.008	0.993	0.997	0.997	1.001	0.981	1	0.986	1.003	1	0.994	0.982	1	1.006	NaN	0.994	0.987	0.995	0.99	0.994	0.996	0.968	1.002	0.996	NaN	0.993	0.99	0.994	1.014	0.977	0.986	1	1.021	0.996	1.023	0.984	0.987	0.997	1.008	0.984	1.03	NaN	0.991	1.001	NaN	NaN	1.001	1.011	1.018	NaN	0.993	0.992	0.993	0.973	1.003	0.994	1.005	NaN	NaN	0.991	1.012	0.993	0.985	0.785	0.809	0.992	NaN	1.004	1	0.982	NaN	NaN	0.988	0.984	NaN	0.999	0.986	0.859	0.997	0.962	0.998	0.99	0.981	0.994	0.877	NaN	0.986	0.965	1.001	0.925	1.008	NaN	0.977	0.998	0.994	1.008	0.986	1.026	1.006	0.993	0.982	0.998	0.982	0.993	0.993	0.998	0.999	NaN	0.983	0.994	0.974	0.974	0.984	1.004	0.996	1.028	0.999	1.003	0.988	1.008	1	0.992	0.986	0.983	0.995	0.994	NaN	0.983	0.991	0.983	0.98	0.996	0.967	0.951	1.009	0.99	1.003	0.99	1.02	0.99	1.027	0.991	0.992	NaN	0.99	1.003	0.917	0.987	0.99	0.984	0.987	1.014	0.987	0.934	1.003	1.005	0.975	1.002	0.993	NaN	NaN	0.986	0.982	0.98	0.997	1.013	0.909	1.002	0.998	0.986	0.986	1	NaN	1.002	0.989	0.994	0.997	NaN	0.976	1.019	0.988	0.987	0.987	0.991	0.986	0.996	0.996	1.026	NaN	NaN	0.994	0.995	0.988	1.003	0.915	1.012	0.992	0.941	0.998	NaN	0.996	NaN	0.998	0.507	0.987	1.004	1.001	0.993	NaN	0.995	0.983	0.99	0.991	1.009	NaN	1.005	0.961	0.999	0.984	NaN	NaN	1.007	0.998	0.993	NaN	0.967	0.993	1.021	1.013	1.007	1.008	0.998	1.011	1.001	0.989	0.977	NaN	1.007	0.997	0.996	0.983	1.002	0.998	0.98	1.013	1.018	0.997	1.016	1.005	1	0.987	0.99	0.973	1.001	1	0.981	NaN	0.998	0.97	1	0.996	NaN	NaN	NaN	NaN	NaN	NaN	NaN	NaN	NaN	NaN	NaN	NaN	NaN	NaN	NaN	NaN	NaN	NaN	NaN	NaN	NaN	NaN
BSU17910_yneF-1	1.015	0.993	0.982	0.668	0.998	0.999	1.007	1.008	0.99	0.994	0.997	1.006	1.004	0.998	0.995	1.001	0.999	1	0.995	1.002	1.012	0.976	0.989	1.008	1.008	0.99	1.011	0.999	0.998	1.002	0.994	1.003	1	0.996	1.002	0.231	1.002	0.989	0.287	NaN	0.983	NaN	0.995	1.005	1.007	1.001	0.991	0.998	0.995	0.991	0.996	1.009	1.002	1	1.007	0.999	0.993	0.985	0.999	0.992	0.999	NaN	0.996	0.98	0.983	0.996	0.985	0.986	NaN	0.999	0.398	1.003	0.992	0.979	1.012	1.002	0.984	1.002	1	1.004	1.007	0.999	0.971	0.995	1.004	0.997	1.018	0.986	0.988	0.983	1.002	1.012	1.003	0.994	0.999	0.998	0.986	1.008	0.996	0.985	1.005	1.007	1.023	0.995	0.494	0.987	1	1.005	1.016	0.996	0.996	0.995	1.001	0.943	0.99	1.011	0.991	0.992	0.999	0.994	0.689	0.677	NaN	0.689	0.82	0.965	0.532	0.968	0.995	NaN	1.007	0.996	1.003	NaN	0.999	1.002	NaN	0.992	1.001	1.003	0.999	1.001	0.995	0.974	0.993	0.994	1.004	1.002	0.998	0.996	1.003	1.001	1.005	0.995	0.99	0.995	1	1.002	0.99	0.996	1.005	1.007	1.016	0.993	1.007	0.995	1	0.996	0.999	0.998	1.012	0.997	1.001	0.987	0.554	1.007	0.961	NaN	0.998	NaN	NaN	0.979	NaN	1.003	1.011	1.005	1	0.974	1.003	0.991	1.014	1.001	1.02	1.02	NaN	NaN	0.984	1.009	1	0.994	0.996	NaN	0.993	1.003	NaN	1.003	0.98	NaN	0.985	0.989	1.004	0.994	0.997	1.01	1.022	0.997	NaN	0.993	0.995	1.001	NaN	1.004	1.002	1.004	0.991	1.009	0.999	NaN	0.659	0.996	1.015	0.995	NaN	0.995	0.998	0.99	NaN	1.005	0.995	0.998	1.007	0.998	0.991	0.997	0.999	1	0.994	0.963	0.997	0.991	1.014	NaN	0.929	NaN	1.013	1.006	1.02	1.011	1.013	0.994	0.979	0.997	1.012	1.026	0.981	1.005	0.975	NaN	1.008	0.999	0.987	0.618	0.641	0.991	NaN	1.001	1.008	1.009	NaN	0.839	0.984	0.956	0.985	0.974	0.977	1.005	1.005	0.993	NaN	0.995	1.004	0.995	0.995	0.986	0.994	1	1.015	0.993	0.992	0.996	0.994	NaN	1.002	0.988	NaN	0.99	0.988	1.009	0.99	NaN	0.997	1.014	0.979	1.004	0.993	1	1.001	1.002	0.996	1.014	1.012	1.005	0.996	1.001	0.994	0.98	1.002	0.999	0.997	0.987	0.989	0.986	0.974	0.933	1.005	NaN	0.969	0.973	NaN	1.005	1.012	1.017	NaN	1.027	0.989	NaN	1.004	0.885	1.008	NaN	0.983	1.002	1.014	1.009	0.993	NaN	0.955	0.99	0.996	0.975	0.996	0.994	1.017	0.986	0.984	0.983	NaN	0.989	0.978	NaN	0.986	NaN	0.986	0.976	NaN	0.983	1	1.015	0.982	0.943	0.981	0.948	0.994	0.984	NaN	NaN	NaN	NaN	NaN	0.995	0.967	0.971	0.979	0.992	NaN	0.943	1.002	0.991	NaN	NaN	1.016	NaN	0.998	NaN	0.988	1.005	0.993	0.993	0.978	NaN	1.004	0.931	1.036	NaN	NaN	0.995	0.997	0.991	0.995	1.004	NaN	0.978	1.028	1.009	0.992	NaN	0.989	1.023	NaN	0.993	0.988	NaN	NaN	NaN	1.022	NaN	0.981	1.008	0.941	0.983	0.997	0.986	0.996	NaN	0.991	NaN	1.018	NaN	0.915	0.979	0.988	0.993	NaN	NaN	0.968	0.989	0.999	NaN	0.98	1.05	0.989	0.901	0.878	0.988	NaN	0.982	0.974	NaN	NaN	NaN	NaN	0.987	NaN	0.992	1	NaN	NaN	NaN	0.998	NaN	NaN	0.984	NaN	1.001	0.944	NaN	0.907	0.97	NaN	0.984	0.922	0.998	0.984	0.973	1.001	NaN	1.005	NaN	0.989	0.98	0.913	NaN	0.991	0.96	0.977	NaN	NaN	1.011	1.002	0.978	0.99	1.006	0.98	NaN	0.99	NaN	0.994	1.003	1.021	0.997	0.984	NaN	NaN	1.03	0.961	0.984	0.991	0.996	NaN	0.925	NaN	0.974	NaN	0.999	0.995	NaN	0.973	0.994	1.031	NaN	0.996	NaN	0.997	0.858	1.01	0.992	0.992	0.971	1.009	0.973	1.023	0.989	0.983	0.992	1.001	0.992	1.015	0.991	0.994	NaN	NaN	0.986	NaN	0.96	1.018	1.006	NaN	0.992	1.015	0.999	0.98	NaN	0.97	1.006	NaN	NaN	0.993	0.986	1.012	1.001	NaN	0.963	0.985	1.007	0.989	0.965	0.983	0.966	0.981	0.948	0.977	0.974	0.962	1.006	1.019	1.014	0.976	0.986	0.972	NaN	0.929	1.006	0.887	NaN	1.019	1.005	NaN	NaN	0.965	NaN	NaN	NaN	1.017	NaN	0.665	NaN	NaN	0.969	0.97	0.987	NaN	1.01	1.004	0.991	0.979	NaN	0.998	0.981	0.99	1.016	1.012	0.99	0.967	0.949	0.995	NaN	0.984	NaN	1.01	NaN	0.988	NaN	0.982	0.975	0.974	0.993	NaN	1.005	1.026	NaN	1.018	NaN	NaN	0.984	1.011	NaN	0.999	0.994	1.012	1.005	1	1.012	0.901	0.985	1.017	0.971	NaN	NaN	NaN	0.979	NaN	NaN	NaN	0.992	NaN	0.994	0.955	0.988	0.998	NaN	0.983	1.001	0.988	0.997	0.986	1.003	NaN	0.993	NaN	0.989	1.018	0.995	NaN	0.975	0.992	NaN	0.954	0.95	0.993	0.933	0.975	NaN	1.005	0.991	NaN	NaN	NaN	1	0.961	NaN	1.007	0.983	0.982	NaN	0.986	NaN	NaN	1	1.003	0.988	1.006	0.986	NaN	NaN	NaN	0.977	NaN	0.978	NaN	0.994	0.97	0.992	0.954	1.018	0.991	1.003	0.914	0.993	0.935	NaN	NaN	1.044	0.996	0.994	1.033	1.011	NaN	NaN	1.033	NaN	0.976	0.986	NaN	0.983	0.977	0.877	NaN	1.005	1.018	0.986	1.024	0.931	0.983	NaN	0.993	0.98	0.984	0.981	0.991	NaN	1.024	NaN	0.974	NaN	NaN	0.993	0.998	1	1.006	0.937	NaN	NaN	0.986	0.974	NaN	0.994	0.953	0.947	1.022	0.914	0.965	NaN	0.962	0.984	NaN	0.992	NaN	0.992	0.992	1.011	0.982	0.974	1.002	1.004	1.003	0.998	0.982	0.91	0.994	NaN	NaN	NaN	1.003	NaN	NaN	1.009	0.976	0.984	NaN	0.968	0.978	0.967	NaN	0.966	1.013	0.961	NaN	0.951	1	1	0.919	1.003	0.995	NaN	1.013	NaN	0.994	0.986	0.965	0.973	NaN	NaN	0.991	NaN	NaN	NaN	NaN	NaN	0.949	0.986	NaN	0.989	0.958	0.972	NaN	1.019	0.935	0.983	NaN	0.926	NaN	NaN	0.962	NaN	0.994	0.886	1.027	0.989	1.029	NaN	NaN	0.982	NaN	0.986	0.954	0.966	1	NaN	NaN	0.972	0.991	0.957	0.993	NaN	NaN	0.904	1.005	NaN	0.998	0.941	0.989	0.94	1.005	NaN	NaN	0.956	NaN	0.965	0.948	0.911	NaN	0.977	NaN	NaN	1.005	0.993	1.008	0.996	NaN	1.004	NaN	1.004	NaN	0.984	NaN	NaN	0.983	0.977	0.984	0.963	NaN	0.988	0.992	0.999	0.964	0.977	0.978	0.99	0.992	NaN	0.986	0.987	NaN	0.986	NaN	0.979	NaN	1.01	NaN	0.991	1.004	NaN	NaN	1.024	0.946	NaN	NaN	1.001	1.015	NaN	0.97	0.979	1.019	NaN	0.972	0.991	0.992	NaN	0.993	0.988	0.989	0.985	NaN	1.008	1.004	NaN	1.001	NaN	NaN	0.964	NaN	0.991	0.995	0.898	1.004	0.995	0.993	NaN	NaN	0.995	NaN	1.02	NaN	NaN	NaN	NaN	0.971	0.986	NaN	NaN	0.99	1	0.569	1.002	NaN	NaN	NaN	0.979	0.971	0.983	0.978	NaN	0.995	0.976	1.001	0.999	NaN	0.998	NaN	1.007	NaN	0.997	0.993	NaN	NaN	0.959	NaN	NaN	0.961	NaN	0.96	0.973	0.991	1	0.889	NaN	0.917	0.975	0.99	1.013	0.975	0.993	NaN	1.012	0.969	0.987	0.992	0.981	0.992	0.995	1.019	NaN	0.981	NaN	0.998	0.996	0.977	0.972	NaN	1.009	0.984	NaN	0.981	1.015	0.992	0.981	1.019	0.968	NaN	0.949	0.978	0.972	0.989	1.012	0.969	NaN	NaN	NaN	NaN	0.988	1.006	NaN	NaN	0.987	1.012	NaN	NaN	NaN	0.935	1.012	0.99	0.994	1.001	0.992	NaN	NaN	1.009	1.002	0.989	NaN	0.763	0.81	0.967	NaN	0.989	1.009	0.983	NaN	NaN	0.967	0.959	NaN	NaN	0.996	NaN	NaN	0.983	0.978	0.965	NaN	0.979	NaN	NaN	1.007	NaN	0.994	NaN	NaN	NaN	NaN	0.989	NaN	0.942	NaN	1.026	NaN	1.013	0.975	0.95	1.025	1	1.011	1.008	0.998	NaN	NaN	NaN	NaN	0.995	NaN	1.031	0.988	NaN	0.982	0.993	0.977	0.995	1.006	NaN	NaN	0.901	0.986	0.981	NaN	1.011	0.986	0.974	NaN	0.99	0.992	NaN	0.994	NaN	NaN	0.956	NaN	0.965	1.017	0.993	0.99	NaN	0.985	NaN	NaN	0.96	0.995	0.999	0.999	NaN	1.004	NaN	1.018	NaN	0.996	0.992	0.932	NaN	NaN	0.987	0.998	0.972	0.994	0.997	0.96	0.986	0.987	0.982	1.014	0.986	NaN	NaN	1.012	0.994	1.007	NaN	0.987	NaN	0.982	0.995	0.971	0.973	0.99	1.001	NaN	1.015	NaN	NaN	1.012	1.006	0.984	0.964	0.92	1.003	0.995	0.948	0.983	NaN	0.972	NaN	0.974	NaN	1.011	0.949	1.017	0.98	NaN	0.962	0.975	1.039	1.002	1.007	NaN	0.979	NaN	0.991	1.005	NaN	NaN	0.991	NaN	0.99	NaN	0.968	1.001	NaN	NaN	0.993	0.932	0.997	0.963	0.973	0.96	NaN	NaN	1.006	0.999	0.973	0.973	0.997	NaN	NaN	NaN	1.004	0.971	NaN	0.999	NaN	0.981	0.973	NaN	0.997	NaN	NaN	NaN	1.01	0.97	NaN	1.004	NaN	NaN	NaN	NaN	NaN	NaN	NaN	NaN	NaN	NaN	NaN	NaN	NaN	NaN	NaN	NaN	NaN	NaN	NaN	NaN	NaN	NaN
BSU17910_yneF-2	0.959	0.964	0.984	0.655	0.966	0.984	0.978	0.987	0.991	0.978	0.965	0.988	0.97	0.976	0.975	0.986	0.991	0.979	0.982	0.987	0.954	0.974	0.957	0.977	0.97	0.955	0.981	0.971	1	0.973	0.988	0.973	0.995	0.978	0.991	0.204	0.98	0.976	0.314	NaN	0.991	NaN	0.97	0.976	0.994	0.983	0.98	0.984	0.986	0.989	0.984	0.98	0.955	0.984	0.966	0.99	0.975	0.975	0.981	0.978	0.962	NaN	0.99	0.985	0.98	0.959	0.973	0.968	NaN	0.999	0.407	0.981	0.994	0.978	1	0.978	0.944	0.986	0.989	0.978	0.976	0.986	0.952	0.974	0.983	0.976	0.982	0.968	0.968	0.982	1.011	0.994	0.973	0.991	0.987	0.98	0.965	0.991	0.959	0.979	0.979	0.976	1.015	0.956	0.495	0.983	NaN	0.993	0.982	0.985	0.986	0.97	0.999	0.941	0.977	0.99	0.982	0.978	0.977	0.99	0.54	0.512	NaN	0.487	0.711	0.947	0.553	0.96	0.984	NaN	0.991	0.979	0.986	NaN	0.98	0.969	NaN	0.975	0.968	0.988	0.981	0.974	0.97	0.977	0.981	0.971	0.985	0.991	0.986	0.974	0.969	0.974	0.969	0.966	0.987	0.989	0.968	0.985	0.974	0.97	0.998	0.969	0.964	0.982	0.985	0.994	0.971	0.987	0.99	0.989	0.99	0.995	0.982	0.964	0.549	0.983	0.958	NaN	0.963	NaN	NaN	0.98	NaN	0.999	0.986	0.972	0.979	0.979	0.993	0.957	0.983	0.976	1.001	0.995	NaN	NaN	0.98	0.99	0.981	0.994	0.973	NaN	0.97	0.988	NaN	0.969	0.974	NaN	0.979	0.973	0.997	0.977	0.964	1	1.017	0.954	NaN	0.983	0.97	0.977	NaN	0.977	0.98	0.962	0.977	0.984	0.979	NaN	0.689	0.982	0.987	0.975	NaN	0.976	0.972	0.975	NaN	0.982	0.966	0.983	0.995	0.979	0.975	0.983	0.981	0.991	0.965	0.969	0.988	0.992	0.989	NaN	0.93	NaN	0.99	0.975	1	1.017	0.976	0.955	0.957	0.985	0.986	1.015	0.97	0.991	0.949	NaN	0.994	0.977	0.973	0.575	0.539	0.994	NaN	0.99	0.983	0.99	NaN	0.788	0.97	0.939	0.958	0.955	0.958	0.988	0.991	0.978	NaN	0.979	0.979	0.966	0.977	0.991	0.981	0.978	0.977	0.964	0.967	0.955	0.977	NaN	0.987	0.967	NaN	0.965	0.97	0.981	0.97	NaN	0.966	0.983	0.961	0.987	0.989	0.975	0.968	0.974	0.976	0.986	0.995	0.967	0.975	0.984	0.979	0.952	0.961	0.959	0.989	0.979	0.978	0.968	NaN	0.979	0.988	NaN	0.945	0.955	0.981	0.994	0.968	0.978	NaN	NaN	0.976	0.284	0.974	1.006	0.989	NaN	0.944	0.975	0.984	0.968	0.964	NaN	0.959	0.948	0.959	0.964	0.961	0.962	0.986	0.986	0.936	0.939	0.997	0.976	0.974	NaN	0.965	NaN	0.969	1.013	NaN	0.959	0.964	0.978	0.999	0.938	0.969	0.982	0.961	0.953	NaN	0.952	0.941	0.97	NaN	0.971	0.973	NaN	0.971	0.987	NaN	0.964	0.958	0.969	NaN	0.98	0.974	0.956	0.967	NaN	0.956	0.941	0.953	0.997	0.937	NaN	0.972	0.896	0.986	NaN	0.98	0.958	0.964	0.961	0.949	0.986	NaN	0.99	0.947	0.976	0.971	NaN	1.033	0.956	0.974	0.983	0.977	NaN	0.973	NaN	0.979	0.945	0.972	0.965	0.958	0.971	0.976	0.986	0.961	0.997	0.981	NaN	0.962	NaN	0.863	NaN	0.975	0.967	NaN	NaN	0.97	0.969	0.98	NaN	0.979	0.986	0.978	1	0.978	0.96	0.969	0.96	0.97	NaN	NaN	0.931	0.964	0.97	0.987	0.985	0.959	0.985	0.971	NaN	0.975	0.989	0.99	0.96	0.971	0.964	0.969	0.967	NaN	0.976	NaN	0.976	1.003	0.972	0.966	0.949	0.956	NaN	0.974	NaN	0.975	1.002	0.937	0.983	0.959	0.942	0.96	0.907	NaN	0.98	0.973	1.004	0.982	0.968	0.99	0.976	0.956	NaN	0.974	0.98	0.977	0.972	0.982	NaN	0.989	0.976	0.986	0.984	0.982	0.952	NaN	0.963	NaN	0.946	0.992	0.96	0.961	NaN	0.96	0.967	0.979	NaN	0.968	0.981	0.972	0.957	0.969	0.971	0.98	0.961	0.959	0.933	0.982	0.972	0.982	0.98	0.959	0.978	0.964	0.974	0.963	0.915	0.906	0.98	0.988	0.959	0.969	0.976	0.971	0.985	0.983	0.944	0.986	0.961	0.987	0.949	0.947	NaN	0.976	0.981	0.977	0.958	0.955	NaN	0.966	0.981	0.965	0.971	0.988	0.963	0.976	0.965	0.978	NaN	0.947	0.982	0.95	0.955	0.983	0.972	0.964	0.935	1.003	0.977	1.004	NaN	0.958	1.006	NaN	0.97	0.958	NaN	NaN	0.985	0.953	NaN	0.79	NaN	0.962	0.968	0.968	0.969	NaN	0.971	0.98	0.919	0.942	1.026	0.883	0.963	0.976	0.96	0.978	0.972	0.972	1.005	0.949	0.966	0.976	0.987	0.985	0.999	0.996	NaN	0.989	0.982	0.955	0.954	0.937	0.962	0.974	NaN	0.966	NaN	0.968	0.976	0.966	0.983	0.956	0.972	0.976	1.006	0.971	0.976	0.967	0.998	0.924	0.966	NaN	0.994	0.944	0.982	NaN	0.989	0.972	0.967	0.945	0.977	0.994	NaN	0.963	0.958	0.974	0.999	0.965	0.988	0.97	0.962	NaN	0.979	NaN	0.992	0.975	0.991	NaN	0.99	0.974	0.943	0.938	0.975	0.968	0.946	0.949	NaN	0.96	0.989	NaN	0.975	NaN	0.961	0.971	NaN	0.984	0.964	0.982	0.926	0.975	NaN	0.996	0.983	0.987	0.975	0.984	0.969	0.976	NaN	NaN	NaN	NaN	0.967	0.997	0.987	0.959	0.971	0.962	0.964	0.97	0.973	0.887	0.983	0.956	NaN	0.959	0.98	0.967	0.965	0.99	0.957	1.063	NaN	0.977	NaN	0.938	0.943	NaN	0.956	0.984	0.979	0.999	0.987	0.962	0.968	0.97	0.945	0.996	0.953	0.988	0.963	0.966	0.964	0.98	0.963	0.996	0.926	0.955	0.986	NaN	0.973	0.987	0.977	0.944	0.989	0.978	NaN	0.965	0.995	NaN	0.958	0.971	0.994	0.98	0.935	0.98	0.943	0.972	0.972	NaN	0.945	1.004	0.934	0.955	0.99	0.972	0.94	0.969	0.976	0.986	0.968	1.002	0.953	0.979	0.976	NaN	0.948	0.963	NaN	0.963	0.98	0.978	0.963	NaN	0.965	0.977	0.959	0.942	1.002	0.99	0.975	0.954	0.942	0.965	0.974	0.925	0.971	0.98	NaN	0.977	0.961	0.979	0.969	0.976	0.948	NaN	0.973	0.983	NaN	NaN	NaN	0.929	NaN	0.93	0.987	NaN	0.952	0.954	0.974	0.974	0.982	0.988	0.971	0.971	0.966	NaN	0.954	0.936	0.969	0.96	0.938	0.975	0.959	0.983	NaN	NaN	0.978	NaN	0.958	0.984	1.01	0.957	NaN	0.97	0.969	0.983	0.979	0.974	0.988	0.954	NaN	0.977	NaN	0.982	NaN	0.98	0.984	0.982	NaN	0.984	0.968	NaN	0.971	0.979	0.96	0.966	0.971	NaN	NaN	0.981	0.971	0.968	0.98	NaN	0.963	NaN	0.981	NaN	0.959	0.97	0.966	NaN	0.954	0.941	0.958	NaN	0.968	0.929	0.978	NaN	0.977	0.96	0.943	0.971	NaN	0.981	0.989	NaN	0.977	0.936	0.967	NaN	0.983	0.89	0.977	0.981	NaN	0.885	0.946	0.994	NaN	NaN	0.984	0.978	NaN	0.988	0.94	0.951	NaN	0.968	0.987	0.977	0.958	0.989	0.963	0.998	0.953	NaN	0.98	0.972	NaN	0.963	NaN	0.956	0.957	0.996	0.987	0.969	0.889	0.97	0.964	0.977	0.99	NaN	0.971	NaN	0.993	NaN	NaN	0.955	0.924	0.933	0.963	NaN	0.946	0.977	0.955	0.548	0.979	NaN	0.997	NaN	0.968	0.959	0.975	0.983	NaN	0.947	1.008	0.98	0.967	NaN	0.969	NaN	0.963	0.964	0.952	0.988	0.992	0.958	0.939	NaN	0.974	0.975	NaN	0.973	0.966	0.967	0.95	1.001	0.933	0.968	0.973	0.965	0.958	0.964	0.985	NaN	0.984	0.966	0.99	0.974	0.993	0.967	0.964	0.969	NaN	0.955	NaN	0.977	0.983	0.977	0.967	0.975	0.956	0.972	NaN	0.982	0.972	0.942	0.982	0.988	0.956	0.961	1.001	0.986	NaN	0.967	0.941	0.961	1	0.961	NaN	NaN	0.976	0.976	NaN	NaN	0.956	0.972	0.964	NaN	0.979	0.951	0.966	0.962	0.973	0.965	0.976	NaN	NaN	0.969	NaN	0.964	NaN	0.801	0.786	0.981	NaN	0.982	0.975	0.975	NaN	NaN	0.977	0.96	NaN	0.986	0.976	NaN	NaN	0.97	0.949	0.999	NaN	0.986	0.932	NaN	0.955	0.99	0.986	NaN	0.963	NaN	NaN	0.967	NaN	0.974	0.978	0.982	0.982	0.972	0.949	0.965	0.978	0.939	0.965	0.982	0.965	NaN	0.973	0.968	NaN	0.978	1	0.976	0.978	0.998	0.99	0.979	0.96	0.968	0.969	1.001	NaN	0.991	0.966	0.995	NaN	0.982	0.98	0.981	0.951	0.985	0.92	0.977	0.964	0.972	0.998	0.989	0.959	0.962	0.966	0.961	0.978	NaN	0.968	0.925	NaN	0.969	0.979	0.963	0.972	NaN	0.971	NaN	0.973	0.932	0.96	0.974	0.963	NaN	0.979	0.96	0.957	0.958	0.989	1.033	0.9	0.976	0.985	0.984	0.982	0.999	NaN	0.922	0.963	1	0.973	NaN	0.981	NaN	0.963	0.971	0.974	0.983	1	0.989	NaN	0.967	NaN	NaN	0.982	0.969	0.95	1.001	0.901	0.973	0.94	0.939	0.985	0.988	0.968	NaN	0.98	NaN	0.974	0.986	0.974	0.985	NaN	0.962	NaN	0.987	0.972	1	NaN	0.984	NaN	0.945	0.984	NaN	NaN	0.986	0.966	0.965	NaN	0.923	0.977	0.969	NaN	0.969	0.992	0.966	0.965	0.992	0.978	0.973	0.992	NaN	0.99	0.968	0.968	0.976	0.946	0.974	NaN	0.957	0.968	1.011	0.987	NaN	0.97	0.968	0.992	0.99	0.947	0.928	NaN	0.968	0.95	0.98	0.976	NaN	NaN	NaN	NaN	NaN	NaN	NaN	NaN	NaN	NaN	NaN	NaN	NaN	NaN	NaN	NaN	NaN	NaN	NaN	NaN	NaN	NaN
BSU18090_parE-1	0.996	0.995	0.978	0.732	0.984	0.983	0.981	0.995	0.996	0.998	0.981	0.997	0.997	0.979	0.98	0.974	0.97	0.983	0.974	0.987	0.996	0.992	0.972	0.97	0.975	0.985	0.984	0.977	0.989	0.982	0.981	0.984	0.976	0.977	0.98	0.242	0.989	0.994	0.323	NaN	0.989	NaN	0.981	0.981	0.981	0.984	0.981	0.985	0.99	0.98	0.986	0.968	0.988	0.983	0.977	0.988	0.968	0.989	0.982	0.975	0.98	NaN	0.981	0.982	0.981	0.982	0.973	0.987	NaN	0.986	0.389	0.979	0.98	0.959	0.997	0.981	0.939	0.999	0.996	0.983	0.98	0.992	0.937	0.944	0.995	0.982	0.99	0.962	0.984	0.981	1.005	0.991	0.976	1.007	0.981	0.981	0.972	0.986	0.963	0.981	0.984	0.974	1.011	0.966	0.464	0.981	0.944	1.005	0.996	0.981	0.983	0.968	0.984	0.934	0.986	1	0.977	0.98	0.992	0.988	0.693	0.75	NaN	0.756	0.901	0.946	0.661	0.955	0.969	NaN	0.995	0.998	0.983	NaN	0.988	0.988	NaN	NaN	0.972	0.988	1.014	0.983	0.979	0.997	0.987	0.96	0.98	0.994	0.986	0.974	1	0.985	0.984	0.985	0.988	0.989	0.967	0.985	0.985	0.984	0.985	0.98	0.981	0.98	0.989	0.984	0.987	1	0.993	0.981	0.989	0.991	0.981	0.987	0.528	0.996	0.991	NaN	0.975	NaN	NaN	0.971	NaN	0.988	0.966	0.983	0.96	0.972	0.992	0.972	1.002	0.99	1.007	1.002	NaN	NaN	0.989	1.005	0.989	0.975	0.972	NaN	0.989	0.997	NaN	0.986	0.975	NaN	0.988	0.989	1.002	0.984	0.97	0.996	1.022	0.956	NaN	0.978	0.99	0.979	NaN	0.988	0.987	0.978	0.964	0.995	0.987	NaN	0.674	0.963	1.006	0.976	NaN	0.987	0.986	0.987	NaN	0.995	0.977	0.985	0.983	0.981	0.993	0.992	0.979	1.005	0.983	0.986	0.989	0.992	0.982	NaN	0.926	NaN	0.993	1.01	1.004	0.961	1.003	0.994	0.978	0.986	0.997	0.929	0.991	0.997	0.989	NaN	0.971	1	0.984	0.708	0.735	1.001	NaN	0.991	0.992	0.993	NaN	0.868	0.974	0.949	0.974	0.997	0.976	0.975	0.982	0.985	NaN	0.989	0.998	0.965	0.98	1	0.979	0.985	0.975	0.992	0.987	0.973	0.972	NaN	0.977	0.971	NaN	0.977	0.976	0.985	0.981	NaN	0.97	0.981	0.986	0.981	0.981	0.979	0.991	0.993	0.971	0.99	0.985	0.993	0.987	0.961	0.979	0.974	0.983	1	0.987	0.982	0.978	0.981	0.975	0.986	0.983	0.927	0.957	0.963	0.97	0.962	0.978	0.981	0.983	0.972	0.979	0.351	0.972	0.982	0.971	0.979	0.983	0.974	0.98	0.979	0.98	NaN	0.988	0.972	0.973	0.975	0.973	0.986	0.983	0.976	0.959	0.988	0.966	0.977	0.987	1	0.973	0.917	0.977	0.981	NaN	0.977	0.986	0.973	0.98	0.99	0.967	0.987	0.981	0.983	0.97	0.971	0.986	0.972	0.974	0.98	0.987	0.982	0.98	0.977	0.982	0.96	0.983	0.971	NaN	0.981	0.978	0.959	0.983	NaN	0.966	0.981	0.986	0.981	0.979	0.981	0.98	0.935	0.958	0.98	0.991	0.981	0.977	0.976	0.972	0.981	0.952	0.971	0.982	0.981	0.961	1.011	0.96	0.967	0.979	0.974	0.984	NaN	0.982	0.982	0.981	1.003	0.972	0.971	0.973	0.984	0.976	0.988	0.977	0.985	0.981	NaN	0.978	0.98	0.944	0.971	0.977	0.973	0.97	0.988	0.977	0.979	0.987	0.984	0.975	0.96	0.977	0.989	0.98	0.981	0.96	0.974	0.974	0.967	0.976	0.968	0.976	0.975	0.978	0.98	0.968	1.002	0.974	NaN	0.969	0.981	0.995	0.991	0.964	0.975	0.941	0.957	0.961	0.967	1.007	0.974	0.987	0.979	0.971	0.964	0.968	0.95	0.985	0.913	0.977	0.979	0.97	0.974	0.984	0.969	0.964	0.994	0.988	0.987	0.984	0.992	0.984	0.979	0.986	0.994	0.989	NaN	0.979	0.98	0.984	0.981	0.988	NaN	0.988	0.99	0.966	0.977	0.977	0.967	0.975	0.976	NaN	0.976	0.98	0.981	0.968	NaN	0.983	0.978	0.985	NaN	0.98	0.991	0.977	0.961	0.982	0.977	0.977	0.978	0.977	0.97	0.977	0.98	0.986	0.978	0.98	0.98	0.983	0.974	0.97	1.006	0.993	0.976	0.979	0.981	0.98	0.979	0.988	1.002	0.975	0.959	0.981	0.972	0.967	0.976	0.989	NaN	0.983	0.981	0.978	0.98	0.965	0.987	0.981	0.984	0.97	0.974	0.983	0.97	0.977	0.974	0.979	0.984	0.972	0.979	0.98	0.97	0.97	0.969	0.978	0.974	0.976	0.976	0.978	0.982	0.977	0.982	0.997	0.977	0.983	0.99	0.959	0.979	0.983	0.959	0.785	1.004	NaN	0.98	0.98	0.976	0.976	0.98	0.973	0.966	0.975	0.993	0.984	0.978	0.974	0.976	0.97	0.976	0.984	0.967	0.976	0.98	0.979	0.993	0.986	0.987	0.98	0.951	0.981	0.976	0.966	0.978	0.983	0.978	0.978	0.994	0.97	0.963	0.974	0.988	0.977	0.981	0.968	0.981	0.983	0.974	0.979	0.991	0.977	0.965	0.988	0.975	0.992	0.979	0.942	0.986	0.97	0.981	0.98	0.974	0.958	0.977	0.982	0.892	0.972	0.971	0.973	0.976	0.978	0.976	0.972	0.985	0.98	0.986	0.973	0.974	0.979	0.981	0.981	0.988	0.975	0.976	0.966	0.972	0.978	0.973	0.965	NaN	0.974	0.982	0.996	0.975	0.967	0.973	0.971	NaN	0.972	0.967	0.977	0.98	0.985	0.981	0.974	0.98	0.977	0.982	0.986	0.983	0.975	0.971	1.004	0.955	0.976	0.953	0.982	0.979	0.973	0.986	0.979	0.997	0.981	0.991	0.916	0.967	0.974	0.974	1.015	1.023	0.982	0.974	1.009	1.018	0.994	0.996	0.973	0.949	0.988	0.981	NaN	0.934	0.981	0.979	0.97	0.99	0.977	0.977	0.977	0.955	0.979	0.969	0.973	0.981	0.983	0.968	0.977	0.98	0.983	0.971	0.973	0.992	0.988	0.974	0.978	0.974	0.969	0.966	0.991	NaN	0.981	0.975	0.973	0.977	0.975	0.989	0.971	0.975	0.985	0.98	0.973	0.977	NaN	0.969	0.986	0.975	0.971	0.99	0.973	0.973	0.982	0.982	0.988	0.982	0.97	0.986	0.98	0.986	0.986	0.974	0.983	0.967	0.992	0.978	0.97	0.985	NaN	0.976	0.981	0.971	0.973	0.962	0.982	0.975	0.971	0.957	0.982	0.978	0.935	0.974	0.981	0.969	0.977	0.974	0.98	0.978	0.967	0.99	NaN	0.972	0.974	0.98	NaN	0.987	0.97	0.985	0.951	0.987	0.965	0.973	0.966	0.97	0.977	0.977	0.976	0.981	0.986	0.975	NaN	0.965	0.937	0.948	0.944	0.926	0.979	0.977	0.986	0.985	0.976	0.98	0.976	0.975	0.976	0.985	0.978	NaN	0.984	0.966	0.976	0.997	0.975	0.991	0.986	0.926	0.981	0.965	0.979	0.978	0.98	0.984	0.981	0.964	0.987	0.977	0.98	0.966	0.971	0.985	0.969	0.97	NaN	1.006	0.986	0.982	0.976	0.974	NaN	0.96	NaN	0.982	0.973	0.976	0.977	0.989	1.007	0.969	0.974	0.974	NaN	0.967	0.965	0.972	0.96	0.975	0.986	0.966	0.983	NaN	0.985	0.985	NaN	0.975	0.959	0.986	NaN	0.974	0.983	0.981	0.987	0.949	0.984	0.974	0.964	1.007	0.987	0.986	0.964	0.971	0.981	0.972	0.986	NaN	0.972	0.99	0.981	0.968	0.98	0.965	0.966	0.987	0.942	0.979	0.977	0.973	0.977	NaN	0.984	0.962	0.989	0.978	0.981	0.962	0.972	0.979	0.971	0.976	0.982	0.976	NaN	0.974	NaN	1	0.924	0.954	0.98	0.978	0.962	0.986	0.975	0.974	0.561	0.977	NaN	0.984	0.975	0.971	0.967	0.977	0.983	0.994	0.988	0.976	0.977	0.974	0.96	0.976	NaN	0.968	0.973	0.962	0.985	0.982	0.977	0.986	0.969	0.992	0.978	0.984	0.975	0.98	0.966	0.98	0.977	0.985	0.962	0.979	0.962	0.967	0.973	0.98	0.984	0.993	0.973	0.983	0.977	0.979	0.971	0.981	0.985	NaN	0.979	0.983	0.987	0.977	0.974	0.98	0.974	0.977	0.982	NaN	0.982	0.978	0.972	0.975	0.959	0.961	0.984	0.982	0.979	0.973	0.967	0.975	0.974	0.981	0.985	0.969	0.967	0.991	0.978	NaN	1.032	0.972	0.979	0.972	NaN	0.984	0.982	0.977	0.951	0.975	0.984	0.987	NaN	NaN	0.983	0.985	0.973	0.957	0.818	0.835	0.975	NaN	0.975	0.975	0.968	0.972	0.829	0.975	0.965	0.965	0.985	0.966	0.922	0.977	0.987	0.974	0.985	0.99	0.976	0.944	0.966	0.979	0.984	0.991	0.976	0.983	NaN	0.984	0.976	0.967	0.985	0.975	0.96	0.989	0.974	0.983	0.97	0.985	0.983	0.977	0.975	0.981	0.956	0.954	0.978	0.98	0.985	0.985	0.982	0.973	0.992	0.979	0.975	0.982	0.988	0.985	0.995	0.967	0.969	0.974	0.987	NaN	0.982	0.987	0.974	0.982	0.979	0.983	0.953	0.977	0.975	0.981	0.985	0.971	0.977	0.973	0.977	0.984	NaN	0.972	0.98	0.966	0.979	0.978	0.98	0.978	0.984	0.979	0.993	0.981	0.963	0.975	0.977	0.986	0.982	0.997	0.975	0.968	0.985	0.992	0.978	0.916	0.984	0.981	0.988	0.982	0.984	0.987	0.955	0.976	0.987	0.983	NaN	0.984	0.971	0.979	0.981	0.979	0.98	0.977	0.983	0.983	0.992	NaN	NaN	0.985	0.979	0.983	0.971	0.921	0.984	0.973	0.931	0.981	0.994	0.978	NaN	0.988	0.871	0.982	0.988	0.972	0.98	0.971	0.982	0.995	0.977	0.97	0.983	0.976	0.975	0.976	0.987	0.985	NaN	0.959	0.98	0.981	0.971	0.959	0.974	0.985	0.976	0.984	0.996	0.991	0.99	0.986	0.968	0.975	0.983	0.977	0.98	0.979	0.98	0.976	0.978	0.996	0.987	0.983	0.982	0.973	0.981	0.981	0.998	0.984	0.959	0.998	0.979	0.986	0.979	0.977	0.982	0.976	0.971	0.974	NaN	NaN	NaN	NaN	NaN	NaN	NaN	0.927	NaN	NaN	NaN	NaN	NaN	NaN	NaN	NaN	NaN	NaN	NaN	NaN	NaN	NaN
BSU18090_parE-2	NaN	NaN	NaN	NaN	NaN	NaN	NaN	NaN	NaN	NaN	NaN	NaN	NaN	NaN	NaN	NaN	NaN	NaN	NaN	NaN	NaN	NaN	NaN	NaN	NaN	NaN	NaN	NaN	NaN	NaN	NaN	NaN	NaN	NaN	NaN	NaN	NaN	NaN	NaN	NaN	NaN	NaN	NaN	NaN	NaN	NaN	NaN	NaN	NaN	NaN	NaN	NaN	NaN	NaN	NaN	NaN	NaN	NaN	NaN	NaN	NaN	NaN	NaN	NaN	NaN	NaN	NaN	NaN	NaN	NaN	NaN	NaN	NaN	NaN	NaN	NaN	NaN	NaN	NaN	NaN	NaN	NaN	NaN	NaN	NaN	NaN	NaN	NaN	NaN	NaN	NaN	NaN	NaN	NaN	NaN	NaN	NaN	NaN	NaN	NaN	NaN	NaN	NaN	NaN	NaN	NaN	NaN	NaN	NaN	NaN	NaN	NaN	NaN	NaN	NaN	NaN	NaN	NaN	NaN	NaN	NaN	NaN	NaN	NaN	NaN	NaN	NaN	NaN	NaN	NaN	NaN	NaN	NaN	NaN	NaN	NaN	NaN	NaN	NaN	NaN	NaN	NaN	NaN	NaN	NaN	NaN	NaN	NaN	NaN	NaN	NaN	NaN	NaN	NaN	NaN	NaN	NaN	NaN	NaN	NaN	NaN	NaN	NaN	NaN	NaN	NaN	NaN	NaN	NaN	NaN	NaN	NaN	NaN	NaN	NaN	NaN	NaN	NaN	NaN	NaN	NaN	NaN	NaN	NaN	NaN	NaN	NaN	NaN	NaN	NaN	NaN	NaN	NaN	NaN	NaN	NaN	NaN	NaN	NaN	NaN	NaN	NaN	NaN	NaN	NaN	NaN	NaN	NaN	NaN	NaN	NaN	NaN	NaN	NaN	NaN	NaN	NaN	NaN	NaN	NaN	NaN	NaN	NaN	NaN	NaN	NaN	NaN	NaN	NaN	NaN	NaN	NaN	NaN	NaN	NaN	NaN	NaN	NaN	NaN	NaN	NaN	NaN	NaN	NaN	NaN	NaN	NaN	NaN	NaN	NaN	NaN	NaN	NaN	NaN	NaN	NaN	NaN	NaN	NaN	NaN	NaN	NaN	NaN	NaN	NaN	NaN	NaN	NaN	NaN	NaN	NaN	NaN	NaN	NaN	NaN	NaN	NaN	NaN	NaN	NaN	NaN	NaN	NaN	NaN	NaN	NaN	NaN	NaN	NaN	NaN	NaN	NaN	NaN	NaN	NaN	NaN	NaN	NaN	NaN	NaN	NaN	NaN	NaN	NaN	NaN	NaN	NaN	NaN	NaN	NaN	NaN	NaN	NaN	NaN	NaN	NaN	NaN	NaN	NaN	NaN	NaN	NaN	NaN	NaN	NaN	NaN	NaN	NaN	NaN	NaN	NaN	NaN	NaN	NaN	NaN	NaN	NaN	NaN	NaN	NaN	NaN	NaN	NaN	NaN	NaN	NaN	NaN	NaN	NaN	NaN	NaN	NaN	NaN	NaN	NaN	NaN	NaN	NaN	NaN	NaN	NaN	NaN	NaN	NaN	NaN	NaN	NaN	NaN	NaN	NaN	NaN	NaN	NaN	NaN	NaN	NaN	NaN	NaN	NaN	NaN	NaN	NaN	NaN	NaN	NaN	NaN	NaN	NaN	NaN	NaN	NaN	NaN	NaN	NaN	NaN	NaN	NaN	NaN	NaN	NaN	NaN	NaN	NaN	NaN	NaN	NaN	NaN	NaN	NaN	NaN	NaN	NaN	NaN	NaN	NaN	NaN	NaN	NaN	NaN	NaN	NaN	NaN	NaN	NaN	NaN	NaN	NaN	NaN	NaN	NaN	NaN	NaN	NaN	NaN	NaN	NaN	NaN	NaN	NaN	NaN	NaN	NaN	NaN	NaN	NaN	NaN	NaN	NaN	NaN	NaN	NaN	NaN	NaN	NaN	NaN	NaN	NaN	NaN	NaN	NaN	NaN	NaN	NaN	NaN	NaN	NaN	NaN	NaN	NaN	NaN	NaN	NaN	NaN	NaN	NaN	NaN	NaN	NaN	NaN	NaN	NaN	NaN	NaN	NaN	NaN	NaN	NaN	NaN	NaN	NaN	NaN	NaN	NaN	NaN	NaN	NaN	NaN	NaN	NaN	NaN	NaN	NaN	NaN	NaN	NaN	NaN	NaN	NaN	NaN	NaN	NaN	NaN	NaN	NaN	NaN	NaN	NaN	NaN	NaN	NaN	NaN	NaN	NaN	NaN	NaN	NaN	NaN	NaN	NaN	NaN	NaN	NaN	NaN	NaN	NaN	NaN	NaN	NaN	NaN	NaN	NaN	NaN	NaN	NaN	NaN	NaN	NaN	NaN	NaN	NaN	NaN	NaN	NaN	NaN	NaN	NaN	NaN	NaN	NaN	NaN	NaN	NaN	NaN	NaN	NaN	NaN	NaN	NaN	NaN	NaN	NaN	NaN	NaN	NaN	NaN	NaN	NaN	NaN	NaN	NaN	NaN	NaN	NaN	NaN	NaN	NaN	NaN	NaN	NaN	NaN	NaN	NaN	NaN	NaN	NaN	NaN	NaN	NaN	NaN	NaN	NaN	NaN	NaN	NaN	NaN	NaN	NaN	NaN	NaN	NaN	NaN	NaN	NaN	NaN	NaN	NaN	NaN	NaN	NaN	NaN	NaN	NaN	NaN	NaN	NaN	NaN	NaN	NaN	NaN	NaN	NaN	NaN	NaN	NaN	NaN	NaN	NaN	NaN	NaN	NaN	NaN	NaN	NaN	NaN	NaN	NaN	NaN	NaN	NaN	NaN	NaN	NaN	NaN	NaN	NaN	NaN	NaN	NaN	NaN	NaN	NaN	NaN	NaN	NaN	NaN	NaN	NaN	NaN	NaN	NaN	NaN	NaN	NaN	NaN	NaN	NaN	NaN	NaN	NaN	NaN	NaN	NaN	NaN	NaN	NaN	NaN	NaN	NaN	NaN	NaN	NaN	NaN	NaN	NaN	NaN	NaN	NaN	NaN	NaN	NaN	NaN	NaN	NaN	NaN	NaN	NaN	NaN	NaN	NaN	NaN	NaN	NaN	NaN	NaN	NaN	NaN	NaN	NaN	NaN	NaN	NaN	NaN	NaN	NaN	NaN	NaN	NaN	NaN	NaN	NaN	NaN	NaN	NaN	NaN	NaN	NaN	NaN	NaN	NaN	NaN	NaN	NaN	NaN	NaN	NaN	NaN	NaN	NaN	NaN	NaN	NaN	NaN	NaN	NaN	NaN	NaN	NaN	NaN	NaN	NaN	NaN	NaN	NaN	NaN	NaN	NaN	NaN	NaN	NaN	NaN	NaN	NaN	NaN	NaN	NaN	NaN	NaN	NaN	NaN	NaN	NaN	NaN	NaN	NaN	NaN	NaN	NaN	NaN	NaN	NaN	NaN	NaN	NaN	NaN	NaN	NaN	NaN	NaN	NaN	NaN	NaN	NaN	NaN	NaN	NaN	NaN	NaN	NaN	NaN	NaN	NaN	NaN	NaN	NaN	NaN	NaN	NaN	NaN	NaN	NaN	NaN	NaN	NaN	NaN	NaN	NaN	NaN	NaN	NaN	NaN	NaN	NaN	NaN	NaN	NaN	NaN	NaN	NaN	NaN	NaN	NaN	NaN	NaN	NaN	NaN	NaN	NaN	NaN	NaN	NaN	NaN	NaN	NaN	NaN	NaN	NaN	NaN	NaN	NaN	NaN	NaN	NaN	NaN	NaN	NaN	NaN	NaN	NaN	NaN	NaN	NaN	NaN	NaN	NaN	NaN	NaN	NaN	NaN	NaN	NaN	NaN	NaN	NaN	NaN	NaN	NaN	NaN	NaN	NaN	NaN	NaN	NaN	NaN	NaN	NaN	NaN	NaN	NaN	NaN	NaN	NaN	NaN	NaN	NaN	NaN	NaN	NaN	NaN	NaN	NaN	NaN	NaN	NaN	NaN	NaN	NaN	NaN	NaN	NaN	NaN	NaN	NaN	NaN	NaN	NaN	NaN	NaN	NaN	NaN	NaN	NaN	NaN	NaN	NaN	NaN	NaN	NaN	NaN	NaN	NaN	NaN	NaN	NaN	NaN	NaN	NaN	NaN	NaN	NaN	NaN	NaN	NaN	NaN	NaN	NaN	NaN	NaN	NaN	NaN	NaN	NaN	NaN	NaN	NaN	NaN	NaN	NaN	NaN	NaN	NaN	NaN	NaN	NaN	NaN	NaN	NaN	NaN	NaN	NaN	NaN	NaN	NaN	NaN	NaN	NaN	NaN	NaN	NaN	NaN	NaN	NaN	NaN	NaN	NaN	NaN	NaN	NaN	NaN	NaN	NaN	NaN	NaN	NaN	NaN	NaN	NaN	NaN	NaN	NaN	NaN	NaN	NaN	NaN	NaN	NaN	NaN	NaN	NaN	NaN	NaN	NaN	NaN	NaN	NaN	NaN	NaN	NaN	NaN	NaN	NaN	NaN	NaN	NaN	NaN	NaN	NaN	NaN	NaN	NaN	NaN	NaN	NaN	NaN	NaN	NaN	NaN	NaN	NaN	NaN	NaN	NaN	NaN	NaN	NaN	NaN	NaN	NaN	NaN	NaN	NaN	NaN	NaN	NaN	NaN	NaN	NaN	NaN	NaN	NaN	NaN	NaN	NaN	NaN	NaN	NaN	NaN	NaN	NaN	NaN	NaN	NaN	NaN	NaN	NaN	NaN	NaN	NaN	NaN	NaN	NaN	NaN	NaN	NaN	NaN	NaN	NaN	NaN	NaN	NaN	NaN	NaN	NaN	NaN	NaN	NaN	NaN	NaN	NaN	NaN	NaN	NaN	NaN	NaN	NaN	NaN	NaN	NaN	NaN	NaN	NaN	NaN	NaN	NaN	NaN	NaN	NaN	NaN	NaN	NaN	NaN	NaN	NaN	NaN	NaN	NaN	NaN	NaN	NaN	NaN	NaN	NaN	NaN	NaN	NaN	NaN	NaN	NaN	NaN	NaN	NaN	NaN	NaN	NaN	NaN	NaN	NaN	NaN	NaN	NaN	NaN	NaN	NaN	NaN	NaN	NaN	NaN	NaN	NaN	NaN	NaN	NaN	NaN	NaN	NaN	NaN	NaN	NaN	NaN	NaN	NaN	NaN	NaN	NaN	NaN	NaN	NaN	NaN	NaN	NaN	NaN	NaN	NaN	NaN	NaN	NaN	NaN	NaN	NaN	NaN	NaN	NaN	NaN	NaN	NaN	NaN	NaN	NaN	NaN	NaN	NaN	NaN	NaN	NaN	NaN	NaN	NaN	NaN	NaN	NaN	NaN	NaN	NaN	NaN	NaN	NaN	NaN	NaN	NaN	NaN	NaN	NaN	NaN	NaN	NaN	NaN	NaN	NaN	NaN	NaN	NaN	NaN	NaN	NaN	NaN	NaN	NaN	NaN	NaN	NaN	NaN	NaN	NaN	NaN	NaN	NaN	NaN	NaN	NaN	NaN	NaN	NaN	NaN	NaN	NaN	NaN	NaN	NaN	NaN	NaN	NaN	NaN	NaN	NaN	NaN	NaN	NaN	NaN	NaN	NaN	NaN	NaN	NaN	NaN	NaN	NaN	NaN	NaN	NaN	NaN	NaN	NaN	NaN	NaN	NaN	NaN	NaN	NaN	NaN	NaN	NaN	NaN	NaN	NaN	NaN	NaN	NaN	NaN	NaN	NaN	NaN
BSU18100_parC-2	1.003	0.995	1.01	0.677	1.013	1	0.999	0.999	0.999	0.994	1.005	1	1	1.001	1.001	0.999	1.002	0.998	0.995	0.997	1.001	1.009	0.998	1.012	1.007	0.999	1.003	0.997	1.002	1.002	1.003	1.003	1.002	0.998	1.004	0.205	1.008	1.002	0.289	NaN	1.006	NaN	1	1	1.005	1	1.002	1.002	1.003	1.005	1.001	0.998	1.011	0.996	1.014	0.999	1.003	1.004	1.005	0.998	1	NaN	1.003	1.001	1.002	0.999	0.995	0.999	NaN	1.003	0.405	1.006	0.996	0.998	1.008	1.007	0.971	1.003	1.012	1.009	1.003	0.993	0.976	0.997	0.998	1.006	0.991	0.973	1.001	0.998	1.018	1.022	0.999	1.002	1.015	1.005	0.997	1.006	1.002	0.996	1.01	1.004	1.014	0.987	0.468	1.001	1.018	1.002	1.001	1.005	1.003	0.998	1.002	0.865	0.975	1.012	1.003	0.998	1.006	1.002	0.712	0.716	NaN	0.716	0.839	0.962	0.557	0.961	0.997	NaN	0.996	1.007	1.001	NaN	1.001	1.004	NaN	1.022	1.005	1.001	1.005	1	0.999	1.004	1	1	1.003	1.005	1.002	1.006	1.001	1.002	1	1.003	0.996	1.003	0.997	1.003	1.011	0.997	1.009	0.999	1.009	1.005	1.005	1.002	1.002	1.002	1.005	1.005	1.004	1.004	1.001	0.998	0.509	1.005	1	NaN	1.003	NaN	NaN	0.993	NaN	1.012	0.999	1.006	0.985	0.99	1.022	0.984	1.007	1.004	1.012	1.017	NaN	NaN	1.008	1.017	1.007	1.028	1.004	NaN	1.003	1.007	NaN	1.003	1.004	NaN	1.002	1.004	1	0.992	0.986	1.015	1.035	1.009	NaN	1.001	0.998	1	NaN	1.011	1.005	0.999	0.993	1.011	1.005	NaN	0.668	1.003	1.001	1.001	NaN	0.999	1.001	0.996	NaN	0.998	1.004	1.001	1.005	1.002	1.005	0.998	1.004	1.002	1.002	1.003	1	1.003	1	NaN	0.918	NaN	1.013	1.014	1.016	1.014	1.014	0.999	1.001	0.998	1.02	0.997	0.978	1.015	0.994	NaN	1.004	1.001	0.998	0.695	0.718	1.014	NaN	1.016	1.005	1.002	NaN	0.87	0.999	0.957	0.973	0.968	0.972	1.001	1.003	1.002	NaN	1.002	1.005	1.001	1.007	0.998	1.005	1.001	1	0.999	0.999	1	1	NaN	1.008	1	NaN	1.002	1.006	0.995	0.996	NaN	1.008	1.001	1	1	1.003	1.007	1.007	1.008	1.003	1.008	1.013	0.994	0.995	0.966	1.001	1.001	0.989	0.997	1.001	1.001	0.998	0.984	0.987	1.002	1.006	1.006	0.979	0.994	1.001	0.986	0.996	1.002	0.963	1	1.003	0.251	1.009	1.002	1.003	1.034	0.996	0.998	0.995	1.008	1.01	NaN	0.994	0.998	1.007	1.005	1.003	1.002	1.007	0.993	0.998	1.007	1.002	1.004	1.001	0.967	0.999	NaN	0.998	1.002	NaN	0.998	0.999	1.004	0.996	1	1.007	0.998	1.005	0.999	0.996	1.007	0.991	0.978	1.005	1.007	0.991	1.002	1	1.001	1.022	0.973	1.003	1.002	NaN	1.008	0.998	0.981	0.996	NaN	0.991	0.995	1.001	0.997	0.991	1.004	0.998	0.953	0.991	1.007	0.991	1.003	0.998	1.002	0.998	1.002	1.005	1.003	1.006	0.998	0.98	0.967	1.001	1	0.999	0.999	1	NaN	1.005	1.024	1.001	0.993	1.001	0.995	0.997	1.007	0.998	1.003	0.998	0.996	1	NaN	0.999	0.985	0.957	0.986	1.003	1	1.009	1.002	0.995	1	0.997	1.014	0.991	0.999	1.004	0.989	1.006	1.013	0.976	0.999	0.998	0.998	0.999	1.006	0.999	0.995	0.998	1.005	1.012	0.991	0.995	NaN	1.007	1.012	1.038	1.021	0.988	1	0.97	0.97	0.995	0.993	0.944	1.003	1.009	1.004	0.993	1.002	1.001	0.991	1.009	0.993	0.999	1.004	0.998	1	1	0.997	0.989	0.985	0.986	1.005	1.009	1	1.006	1.001	1.002	1.008	1.005	NaN	1	1.001	1.001	0.993	0.997	NaN	0.995	1.002	0.99	0.998	1.003	0.991	1.022	1.004	NaN	1.003	1.005	1.001	0.997	NaN	1.002	1.003	1.003	0.986	1.009	0.996	1.003	1.011	0.999	1.002	1	1	0.999	0.997	0.999	1.001	1.005	1.007	0.997	1.001	0.997	1.001	0.999	0.99	1.001	0.999	1.002	0.991	0.997	1.011	0.999	1.015	1.002	0.981	1.004	0.972	0.994	1.002	1.003	NaN	1.005	1.006	0.995	0.993	0.995	1.015	0.999	1.004	0.996	0.997	0.999	0.988	0.993	0.992	0.995	0.985	0.984	0.998	1.008	1	0.995	1.01	1.006	1	0.993	1	0.999	0.99	1.002	0.992	0.991	0.997	1.006	0.973	0.975	1.015	0.983	0.99	0.779	1.015	NaN	0.997	0.996	1.002	1.04	1.009	1	0.993	0.996	1.008	1	1.002	1.003	1.007	0.994	1.003	0.995	1.005	1.004	1.007	0.999	0.979	1.005	1.003	0.99	1.016	0.999	1.005	0.995	1.009	1.004	0.995	0.997	1.012	1.002	0.994	1.009	1.008	1.003	0.999	1.001	1.003	1.002	1.009	1.001	1.001	1	0.997	1.005	0.995	1.012	1.004	0.976	1.004	0.953	0.999	1.004	0.999	1.005	1.001	0.997	0.985	0.992	1.001	0.998	1.001	0.996	1.001	0.983	1.005	1.018	1.001	0.998	0.994	1.003	1.006	1.009	1.004	1.005	0.987	0.974	0.999	1	1.003	1	NaN	1.005	0.999	1.004	0.991	0.995	1.003	0.997	NaN	0.991	0.998	0.992	1.003	1.01	0.984	1.006	1.002	0.999	1	1.005	1.011	1.011	1.003	0.988	0.985	0.974	0.985	1.007	1.001	1.002	0.989	1.004	1.012	1.002	1.012	0.932	0.991	0.993	0.99	1.019	1.028	1.008	1.005	1.025	1.038	1.027	1.018	0.998	0.964	0.995	0.999	NaN	0.976	1.014	1.001	1.01	1.001	1.006	1.001	0.999	0.987	1.001	1.006	0.986	0.998	1.014	0.989	1.006	0.983	1	1.011	1.005	0.998	1.006	0.997	1.004	1	0.991	0.996	0.995	NaN	0.995	0.999	0.99	1.004	0.992	1.004	0.999	0.993	1.006	1.012	0.997	0.989	NaN	1.001	0.992	1	0.994	1.004	1.003	0.997	0.999	0.998	1.013	1.006	0.997	1	0.995	0.992	0.992	0.997	0.999	0.998	0.994	0.993	1.001	1.004	0.974	1.013	0.999	0.993	0.993	1.015	1.004	0.994	0.985	0.97	0.997	0.994	0.943	0.991	1.004	0.999	1.001	1.003	1.003	0.989	1	1.005	NaN	0.975	0.998	1.01	NaN	1.005	1.009	1.01	0.966	0.995	0.995	1.003	0.991	0.991	0.992	0.998	1.002	1.005	0.991	0.994	NaN	0.998	0.957	0.956	0.938	0.949	0.985	0.99	1.002	1.017	1.003	1.007	1.014	0.988	0.99	0.998	0.999	NaN	0.992	0.996	0.994	1.013	0.999	1.011	1.005	0.954	1	1.006	0.998	1.003	1.002	1.015	1	1.023	1.007	1.002	0.987	0.99	1.009	0.986	0.997	0.994	1.007	0.972	1.002	0.999	1.002	1.007	NaN	1.001	NaN	1.004	1.013	1.002	0.993	1.005	0.995	0.998	1.003	1	NaN	0.986	0.999	0.997	0.982	1.003	1	1.001	1.004	1.015	1.002	0.996	NaN	0.994	1	1.001	NaN	1.004	0.993	0.999	1	1.026	1.015	1.006	0.998	NaN	1.036	1.008	1.003	1.015	1.007	0.997	1.001	NaN	0.996	1	1.002	1.01	1.001	1.011	0.988	1.004	0.983	1.003	1.001	0.979	1	0.969	0.985	0.986	0.992	1.006	1.002	0.974	0.993	1.001	1	1.003	1.016	0.991	NaN	1.007	0.973	1.022	0.976	0.987	1.003	1.004	1.002	1.016	0.998	0.997	0.515	1.008	NaN	1.001	0.987	1.004	0.997	1.007	1.001	0.997	0.992	0.999	0.992	1.001	0.963	1	NaN	1	1.006	0.985	0.998	1.009	0.984	1.004	1.005	0.997	0.996	1.007	1.004	1.002	1.002	1.005	1.003	1.005	0.991	1.007	0.998	0.998	1.007	0.999	0.999	0.984	1.004	1.003	1.004	0.998	0.994	1.002	1.004	NaN	0.994	0.984	1.002	1.002	1.002	1.001	1.008	1.006	1.002	1.001	1.013	0.996	0.985	1.002	0.986	0.993	0.996	1.001	0.996	1.01	0.991	1.002	1.003	1.009	1.007	1.017	1.029	1.006	1.002	NaN	1.016	0.992	1.002	0.989	NaN	0.999	1.009	1	0.981	1.006	1	1.008	1.035	NaN	0.999	0.994	1.007	1.014	0.78	0.803	0.995	NaN	1.001	1.007	1.002	1.004	1.009	0.996	0.989	0.979	1.012	1.001	0.876	0.979	0.997	1.004	0.994	1.005	1	0.962	0.999	0.99	0.997	0.997	0.964	0.991	NaN	0.999	0.997	0.991	0.997	0.995	0.993	1.001	0.998	1.007	1.003	1.012	1.005	0.999	0.998	1.006	1.018	0.982	1.008	0.986	1.003	1.01	0.998	0.999	1.012	1	0.999	0.997	0.999	1.005	1.001	1.014	0.997	1.007	0.982	NaN	1.003	0.996	1.001	1.012	1.001	0.991	0.978	1.002	1.002	1.011	1	0.996	0.998	1.002	0.992	1.003	0.897	1.003	1.008	1.001	1.009	0.999	0.995	1.005	1	0.994	0.965	1.001	0.986	0.995	0.999	0.992	0.988	1.026	0.997	0.986	0.994	0.995	1.002	0.946	1.005	0.992	1	0.995	1.005	1.027	0.994	0.999	1.009	1.003	0.997	1.006	1.007	0.999	0.998	0.995	0.999	0.999	0.992	0.983	0.999	1.007	0.909	0.993	1.005	1	0.997	0.931	1.005	1.004	0.953	1.007	0.995	1.003	NaN	0.998	0.863	1.005	0.998	1.001	0.997	0.985	1.001	1.005	0.998	1	0.997	1.025	1.001	1.003	1	1.004	NaN	1.008	1.004	1.002	1.002	1.003	1.001	0.999	1.003	0.996	1.003	0.994	1.004	1.002	0.999	1.007	1.005	1.004	1.004	1.008	1.001	1.003	1	1.005	1	1.007	1.004	1.003	1.009	1.008	1.007	1	0.996	0.993	1.003	1.002	0.999	1.025	1.002	0.989	1.006	1	NaN	NaN	NaN	NaN	NaN	NaN	NaN	NaN	NaN	NaN	NaN	NaN	NaN	NaN	NaN	NaN	NaN	NaN	NaN	NaN	NaN	NaN
BSU24340_accC-1	NaN	NaN	NaN	NaN	NaN	NaN	NaN	NaN	NaN	NaN	NaN	NaN	NaN	NaN	NaN	NaN	NaN	NaN	NaN	NaN	NaN	NaN	NaN	NaN	NaN	NaN	NaN	NaN	NaN	NaN	NaN	NaN	NaN	NaN	NaN	NaN	NaN	NaN	NaN	NaN	NaN	NaN	NaN	NaN	NaN	NaN	NaN	NaN	NaN	NaN	NaN	NaN	NaN	NaN	NaN	NaN	NaN	NaN	NaN	NaN	NaN	NaN	NaN	NaN	NaN	NaN	NaN	NaN	NaN	NaN	NaN	NaN	NaN	NaN	NaN	NaN	NaN	NaN	NaN	NaN	NaN	NaN	NaN	NaN	NaN	NaN	NaN	NaN	NaN	NaN	NaN	NaN	NaN	NaN	NaN	NaN	NaN	NaN	NaN	NaN	NaN	NaN	NaN	NaN	NaN	NaN	NaN	NaN	NaN	NaN	NaN	NaN	NaN	NaN	NaN	NaN	NaN	NaN	NaN	NaN	NaN	NaN	NaN	NaN	NaN	NaN	NaN	NaN	NaN	NaN	NaN	NaN	NaN	NaN	NaN	NaN	NaN	NaN	NaN	NaN	NaN	NaN	NaN	NaN	NaN	NaN	NaN	NaN	NaN	NaN	NaN	NaN	NaN	NaN	NaN	NaN	NaN	NaN	NaN	NaN	NaN	NaN	NaN	NaN	NaN	NaN	NaN	NaN	NaN	NaN	NaN	NaN	NaN	NaN	NaN	NaN	NaN	NaN	NaN	NaN	NaN	NaN	NaN	NaN	NaN	NaN	NaN	NaN	NaN	NaN	NaN	NaN	NaN	NaN	NaN	NaN	NaN	NaN	NaN	NaN	NaN	NaN	NaN	NaN	NaN	NaN	NaN	NaN	NaN	NaN	NaN	NaN	NaN	NaN	NaN	NaN	NaN	NaN	NaN	NaN	NaN	NaN	NaN	NaN	NaN	NaN	NaN	NaN	NaN	NaN	NaN	NaN	NaN	NaN	NaN	NaN	NaN	NaN	NaN	NaN	NaN	NaN	NaN	NaN	NaN	NaN	NaN	NaN	NaN	NaN	NaN	NaN	NaN	NaN	NaN	NaN	NaN	NaN	NaN	NaN	NaN	NaN	NaN	NaN	NaN	NaN	NaN	NaN	NaN	NaN	NaN	NaN	NaN	NaN	NaN	NaN	NaN	NaN	NaN	NaN	NaN	NaN	NaN	NaN	NaN	NaN	NaN	NaN	NaN	NaN	NaN	NaN	NaN	NaN	NaN	NaN	NaN	NaN	NaN	NaN	NaN	NaN	NaN	NaN	NaN	NaN	NaN	NaN	NaN	NaN	NaN	NaN	NaN	NaN	NaN	NaN	NaN	NaN	NaN	NaN	NaN	NaN	NaN	NaN	NaN	NaN	NaN	NaN	NaN	NaN	NaN	NaN	NaN	NaN	NaN	NaN	NaN	NaN	NaN	NaN	NaN	NaN	NaN	NaN	NaN	NaN	NaN	NaN	NaN	NaN	NaN	NaN	NaN	NaN	NaN	NaN	NaN	NaN	NaN	NaN	NaN	NaN	NaN	NaN	NaN	NaN	NaN	NaN	NaN	NaN	NaN	NaN	NaN	NaN	NaN	NaN	NaN	NaN	NaN	NaN	NaN	NaN	NaN	NaN	NaN	NaN	NaN	NaN	NaN	NaN	NaN	NaN	NaN	NaN	NaN	NaN	NaN	NaN	NaN	NaN	NaN	NaN	NaN	NaN	NaN	NaN	NaN	NaN	NaN	NaN	NaN	NaN	NaN	NaN	NaN	NaN	NaN	NaN	NaN	NaN	NaN	NaN	NaN	NaN	NaN	NaN	NaN	NaN	NaN	NaN	NaN	NaN	NaN	NaN	NaN	NaN	NaN	NaN	NaN	NaN	NaN	NaN	NaN	NaN	NaN	NaN	NaN	NaN	NaN	NaN	NaN	NaN	NaN	NaN	NaN	NaN	NaN	NaN	NaN	NaN	NaN	NaN	NaN	NaN	NaN	NaN	NaN	NaN	NaN	NaN	NaN	NaN	NaN	NaN	NaN	NaN	NaN	NaN	NaN	NaN	NaN	NaN	NaN	NaN	NaN	NaN	NaN	NaN	NaN	NaN	NaN	NaN	NaN	NaN	NaN	NaN	NaN	NaN	NaN	NaN	NaN	NaN	NaN	NaN	NaN	NaN	NaN	NaN	NaN	NaN	NaN	NaN	NaN	NaN	NaN	NaN	NaN	NaN	NaN	NaN	NaN	NaN	NaN	NaN	NaN	NaN	NaN	NaN	NaN	NaN	NaN	NaN	NaN	NaN	NaN	NaN	NaN	NaN	NaN	NaN	NaN	NaN	NaN	NaN	NaN	NaN	NaN	NaN	NaN	NaN	NaN	NaN	NaN	NaN	NaN	NaN	NaN	NaN	NaN	NaN	NaN	NaN	NaN	NaN	NaN	NaN	NaN	NaN	NaN	NaN	NaN	NaN	NaN	NaN	NaN	NaN	NaN	NaN	NaN	NaN	NaN	NaN	NaN	NaN	NaN	NaN	NaN	NaN	NaN	NaN	NaN	NaN	NaN	NaN	NaN	NaN	NaN	NaN	NaN	NaN	NaN	NaN	NaN	NaN	NaN	NaN	NaN	NaN	NaN	NaN	NaN	NaN	NaN	NaN	NaN	NaN	NaN	NaN	NaN	NaN	NaN	NaN	NaN	NaN	NaN	NaN	NaN	NaN	NaN	NaN	NaN	NaN	NaN	NaN	NaN	NaN	NaN	NaN	NaN	NaN	NaN	NaN	NaN	NaN	NaN	NaN	NaN	NaN	NaN	NaN	NaN	NaN	NaN	NaN	NaN	NaN	NaN	NaN	NaN	NaN	NaN	NaN	NaN	NaN	NaN	NaN	NaN	NaN	NaN	NaN	NaN	NaN	NaN	NaN	NaN	NaN	NaN	NaN	NaN	NaN	NaN	NaN	NaN	NaN	NaN	NaN	NaN	NaN	NaN	NaN	NaN	NaN	NaN	NaN	NaN	NaN	NaN	NaN	NaN	NaN	NaN	NaN	NaN	NaN	NaN	NaN	NaN	NaN	NaN	NaN	NaN	NaN	NaN	NaN	NaN	NaN	NaN	NaN	NaN	NaN	NaN	NaN	NaN	NaN	NaN	NaN	NaN	NaN	NaN	NaN	NaN	NaN	NaN	NaN	NaN	NaN	NaN	NaN	NaN	NaN	NaN	NaN	NaN	NaN	NaN	NaN	NaN	NaN	NaN	NaN	NaN	NaN	NaN	NaN	NaN	NaN	NaN	NaN	NaN	NaN	NaN	NaN	NaN	NaN	NaN	NaN	NaN	NaN	NaN	NaN	NaN	NaN	NaN	NaN	NaN	NaN	NaN	NaN	NaN	NaN	NaN	NaN	NaN	NaN	NaN	NaN	NaN	NaN	NaN	NaN	NaN	NaN	NaN	NaN	NaN	NaN	NaN	NaN	NaN	NaN	NaN	NaN	NaN	NaN	NaN	NaN	NaN	NaN	NaN	NaN	NaN	NaN	NaN	NaN	NaN	NaN	NaN	NaN	NaN	NaN	NaN	NaN	NaN	NaN	NaN	NaN	NaN	NaN	NaN	NaN	NaN	NaN	NaN	NaN	NaN	NaN	NaN	NaN	NaN	NaN	NaN	NaN	NaN	NaN	NaN	NaN	NaN	NaN	NaN	NaN	NaN	NaN	NaN	NaN	NaN	NaN	NaN	NaN	NaN	NaN	NaN	NaN	NaN	NaN	NaN	NaN	NaN	NaN	NaN	NaN	NaN	NaN	NaN	NaN	NaN	NaN	NaN	NaN	NaN	NaN	NaN	NaN	NaN	NaN	NaN	NaN	NaN	NaN	NaN	NaN	NaN	NaN	NaN	NaN	NaN	NaN	NaN	NaN	NaN	NaN	NaN	NaN	NaN	NaN	NaN	NaN	NaN	NaN	NaN	NaN	NaN	NaN	NaN	NaN	NaN	NaN	NaN	NaN	NaN	NaN	NaN	NaN	NaN	NaN	NaN	NaN	NaN	NaN	NaN	NaN	NaN	NaN	NaN	NaN	NaN	NaN	NaN	NaN	NaN	NaN	NaN	NaN	NaN	NaN	NaN	NaN	NaN	NaN	NaN	NaN	NaN	NaN	NaN	NaN	NaN	NaN	NaN	NaN	NaN	NaN	NaN	NaN	NaN	NaN	NaN	NaN	NaN	NaN	NaN	NaN	NaN	NaN	NaN	NaN	NaN	NaN	NaN	NaN	NaN	NaN	NaN	NaN	NaN	NaN	NaN	NaN	NaN	NaN	NaN	NaN	NaN	NaN	NaN	NaN	NaN	NaN	NaN	NaN	NaN	NaN	NaN	NaN	NaN	NaN	NaN	NaN	NaN	NaN	NaN	NaN	NaN	NaN	NaN	NaN	NaN	NaN	NaN	NaN	NaN	NaN	NaN	NaN	NaN	NaN	NaN	NaN	NaN	NaN	NaN	NaN	NaN	NaN	NaN	NaN	NaN	NaN	NaN	NaN	NaN	NaN	NaN	NaN	NaN	NaN	NaN	NaN	NaN	NaN	NaN	NaN	NaN	NaN	NaN	NaN	NaN	NaN	NaN	NaN	NaN	NaN	NaN	NaN	NaN	NaN	NaN	NaN	NaN	NaN	NaN	NaN	NaN	NaN	NaN	NaN	NaN	NaN	NaN	NaN	NaN	NaN	NaN	NaN	NaN	NaN	NaN	NaN	NaN	NaN	NaN	NaN	NaN	NaN	NaN	NaN	NaN	NaN	NaN	NaN	NaN	NaN	NaN	NaN	NaN	NaN	NaN	NaN	NaN	NaN	NaN	NaN	NaN	NaN	NaN	NaN	NaN	NaN	NaN	NaN	NaN	NaN	NaN	NaN	NaN	NaN	NaN	NaN	NaN	NaN	NaN	NaN	NaN	NaN	NaN	NaN	NaN	NaN	NaN	NaN	NaN	NaN	NaN	NaN	NaN	NaN	NaN	NaN	NaN	NaN	NaN	NaN	NaN	NaN	NaN	NaN	NaN	NaN	NaN	NaN	NaN	NaN	NaN	NaN	NaN	NaN	NaN	NaN	NaN	NaN	NaN	NaN	NaN	NaN	NaN	NaN	NaN	NaN	NaN	NaN	NaN	NaN	NaN	NaN	NaN	NaN	NaN	NaN	NaN	NaN	NaN	NaN	NaN	NaN	NaN	NaN	NaN	NaN	NaN	NaN	NaN	NaN	NaN	NaN	NaN	NaN	NaN	NaN	NaN	NaN	NaN	NaN	NaN	NaN	NaN	NaN	NaN	NaN	NaN	NaN	NaN	NaN	NaN	NaN	NaN	NaN	NaN	NaN	NaN	NaN	NaN	NaN	NaN	NaN	NaN	NaN	NaN	NaN	NaN	NaN	NaN	NaN	NaN	NaN	NaN	NaN	NaN	NaN	NaN	NaN	NaN	NaN	NaN	NaN	NaN	NaN	NaN	NaN	NaN	NaN	NaN	NaN	NaN	NaN	NaN	NaN	NaN	NaN	NaN	NaN	NaN	NaN	NaN	NaN	NaN	NaN	NaN	NaN	NaN	NaN	NaN	NaN	NaN	NaN	NaN	NaN	NaN	NaN	NaN	NaN	NaN	NaN	NaN	NaN	NaN	NaN	NaN	NaN	NaN	NaN	NaN	NaN	NaN	NaN	NaN	NaN	NaN	NaN	NaN	NaN	NaN	NaN
BSU24340_accC-2	0.64	0.705	0.68	0.418	0.668	0.701	0.687	0.691	0.721	0.722	0.666	0.706	0.681	0.699	0.687	0.729	0.71	0.7	0.718	0.762	0.662	0.672	0.659	0.672	0.682	0.675	0.718	0.688	0.713	0.724	0.717	0.723	0.728	0.736	0.722	0.299	0.656	0.609	0.303	NaN	0.703	NaN	0.684	0.676	0.726	0.68	0.675	0.677	0.716	0.728	0.694	0.713	0.701	0.679	0.746	0.695	0.701	0.694	0.725	0.683	0.678	NaN	0.679	0.691	0.717	0.696	0.683	0.678	NaN	0.719	0.373	0.695	0.726	0.689	0.747	0.706	0.465	0.658	0.753	0.735	0.671	0.736	0.666	0.754	0.688	0.695	0.585	0.731	0.684	0.692	0.737	0.749	0.68	0.695	0.661	0.673	0.699	0.692	0.689	0.712	0.725	0.686	0.736	0.657	0.518	0.703	NaN	0.732	0.689	0.697	0.699	0.695	0.73	0.824	0.719	0.739	0.677	0.735	0.693	0.679	0.412	0.323	NaN	0.394	0.492	0.577	0.262	0.646	0.725	NaN	0.668	0.685	0.722	NaN	0.7	0.68	NaN	NaN	0.694	0.707	0.683	0.692	0.666	0.659	0.686	0.721	0.726	0.698	0.688	0.712	0.662	0.697	0.673	0.704	0.719	0.712	0.679	0.699	0.702	0.724	0.708	0.694	0.689	0.704	0.711	0.713	0.642	0.71	0.691	0.684	0.697	0.701	0.714	0.679	0.376	0.714	0.772	NaN	0.696	NaN	NaN	0.677	NaN	0.739	0.706	0.685	0.691	0.692	0.687	0.67	0.655	0.694	0.73	0.716	NaN	NaN	0.718	0.733	0.702	0.616	0.688	NaN	0.788	0.748	NaN	0.654	0.687	NaN	0.665	0.695	0.714	0.741	0.777	0.733	0.782	0.683	NaN	0.714	0.689	0.682	NaN	0.715	0.715	0.692	0.704	0.728	0.708	NaN	0.694	0.699	0.732	0.688	NaN	0.671	0.711	0.687	NaN	0.679	0.723	0.687	0.749	0.715	0.709	0.718	0.716	0.711	0.707	0.62	0.684	0.736	0.675	NaN	0.719	NaN	0.714	0.695	0.703	0.718	0.716	0.662	0.671	0.699	0.744	0.741	0.726	0.741	0.699	NaN	0.711	0.701	0.724	0.528	0.624	0.73	NaN	0.726	0.717	0.757	NaN	0.638	0.696	0.689	0.691	0.673	0.707	0.734	0.73	0.677	NaN	0.71	0.7	0.677	0.686	0.716	0.711	0.719	0.705	0.728	0.707	0.674	0.711	NaN	0.66	0.69	NaN	0.651	0.696	0.74	0.66	NaN	0.689	0.714	0.704	0.726	0.709	0.693	0.697	0.695	0.708	0.732	0.779	0.671	0.693	0.697	0.715	0.671	0.691	0.679	0.708	0.709	0.753	0.725	0.701	0.703	0.694	NaN	0.699	0.652	0.633	0.731	0.696	0.697	NaN	0.682	0.688	0.399	0.703	0.717	0.72	0.646	0.682	0.714	0.69	0.694	0.663	NaN	0.714	0.689	0.702	0.667	0.691	0.659	0.701	0.66	0.694	0.686	0.712	0.652	0.68	NaN	0.688	NaN	0.737	0.675	NaN	0.675	0.778	0.727	0.703	0.629	0.724	0.685	0.685	0.645	0.568	0.665	0.683	NaN	0.577	0.709	0.629	0.567	0.661	0.721	0.776	0.707	0.671	0.705	NaN	0.714	0.748	NaN	0.742	NaN	0.748	0.685	0.613	0.689	0.699	NaN	0.677	0.641	0.537	NaN	0.688	0.687	0.664	0.709	0.718	0.72	NaN	0.682	0.685	0.664	0.699	NaN	0.72	0.768	0.641	0.707	0.717	NaN	0.687	NaN	NaN	NaN	0.686	0.703	0.696	0.685	0.696	0.662	0.665	0.688	0.691	NaN	0.639	0.697	0.669	0.761	0.656	0.69	0.709	NaN	0.668	0.68	0.685	NaN	0.67	0.488	0.672	0.679	0.694	0.634	0.706	0.712	0.727	0.598	0.638	0.699	0.7	0.704	0.712	0.664	0.728	0.731	0.726	NaN	0.672	0.74	0.557	0.678	0.632	0.686	0.719	0.78	0.674	0.685	NaN	0.754	0.667	0.675	0.67	0.7	0.695	NaN	0.662	NaN	0.696	0.747	0.672	0.717	0.681	0.648	0.665	NaN	NaN	0.705	0.671	0.726	0.698	0.675	0.738	0.699	0.718	NaN	0.684	0.725	0.693	0.666	0.67	NaN	0.704	0.667	0.72	0.72	0.688	0.632	0.637	0.672	NaN	0.679	0.718	0.703	0.718	NaN	0.687	0.706	0.703	NaN	0.686	0.691	0.655	0.505	0.738	0.719	0.716	0.66	0.661	0.647	0.622	0.735	0.685	0.682	0.685	0.691	0.723	0.69	0.666	NaN	0.687	0.718	0.647	0.641	0.669	0.703	0.701	0.789	0.679	0.62	0.702	NaN	0.71	0.696	0.661	NaN	0.716	0.647	0.691	0.746	0.664	0.767	0.689	0.695	0.678	0.684	0.691	0.716	0.725	0.705	0.681	0.627	0.724	0.691	0.705	0.707	NaN	0.676	0.704	0.669	0.695	0.708	0.673	0.625	0.678	0.717	0.7	0.694	0.701	NaN	0.649	0.674	0.711	0.512	0.581	NaN	NaN	0.695	0.677	0.658	NaN	0.693	0.711	0.635	0.713	NaN	0.685	0.7	0.708	0.7	0.687	0.707	0.696	0.708	0.702	0.659	0.705	NaN	0.678	NaN	0.687	0.63	0.745	0.682	0.67	0.687	0.676	0.715	0.692	0.684	0.684	0.704	0.71	0.708	0.678	0.717	0.682	0.669	0.65	0.561	0.684	0.711	0.638	NaN	0.736	0.681	0.427	0.669	0.723	0.699	NaN	0.739	0.686	0.689	NaN	0.703	0.699	NaN	0.702	0.652	0.725	0.715	0.69	0.682	0.649	0.647	0.709	0.641	NaN	0.751	0.679	0.676	0.656	0.669	0.686	NaN	NaN	0.737	0.655	0.666	0.685	NaN	0.718	0.68	NaN	0.688	NaN	0.701	0.673	NaN	0.72	0.623	0.687	0.631	0.728	NaN	0.686	0.693	0.748	0.704	0.654	0.691	0.691	0.733	NaN	0.715	NaN	0.656	0.625	0.696	0.703	0.678	0.654	0.706	0.707	0.691	0.655	0.696	0.717	0.655	NaN	0.686	0.706	0.678	0.716	0.738	NaN	NaN	0.7	NaN	0.609	0.672	NaN	0.677	0.681	0.806	0.789	0.722	0.71	0.654	0.679	0.704	0.694	0.503	0.704	0.671	0.72	0.693	0.721	NaN	0.704	NaN	0.754	0.669	NaN	0.699	0.665	0.683	0.625	0.656	NaN	NaN	0.667	0.73	NaN	0.745	0.616	0.681	0.699	0.727	0.705	NaN	0.699	0.684	NaN	0.676	NaN	0.69	0.683	0.73	0.695	0.751	0.681	0.658	0.693	0.707	0.707	0.688	0.677	0.766	NaN	0.666	0.693	NaN	NaN	0.659	0.692	0.676	NaN	0.647	0.759	0.695	0.69	0.718	0.687	NaN	0.633	0.652	0.718	0.741	0.667	0.706	0.685	0.668	0.723	0.715	0.688	0.677	0.598	0.666	NaN	0.601	0.671	0.707	NaN	0.704	0.707	NaN	0.728	0.681	0.66	0.664	0.662	0.647	0.618	0.712	0.673	0.682	NaN	0.704	NaN	0.754	0.64	0.689	0.711	0.64	0.762	0.701	0.706	0.528	NaN	0.678	NaN	0.704	0.711	0.701	0.726	NaN	0.756	0.703	0.711	0.7	0.742	0.67	0.87	0.602	0.682	NaN	0.707	0.693	0.669	0.854	0.705	NaN	0.735	0.708	0.703	0.69	0.68	0.645	NaN	0.68	NaN	NaN	0.73	0.725	0.718	0.68	NaN	0.708	NaN	0.724	0.718	0.687	0.734	0.688	0.748	0.675	0.65	0.686	NaN	0.695	0.634	0.702	0.698	0.705	0.678	0.666	0.671	NaN	0.752	0.725	NaN	0.691	NaN	0.701	NaN	0.692	NaN	0.674	0.72	NaN	NaN	0.719	0.632	NaN	NaN	0.696	0.71	0.813	0.605	0.675	0.697	NaN	0.649	0.706	0.687	NaN	0.693	0.69	0.683	0.708	NaN	0.684	0.704	NaN	0.691	NaN	NaN	0.697	0.727	0.726	0.685	0.687	0.692	0.671	0.693	0.722	NaN	0.714	NaN	0.734	NaN	NaN	NaN	0.66	0.708	0.698	NaN	0.61	0.681	0.692	0.482	0.689	NaN	0.695	NaN	0.658	0.652	0.68	0.699	0.753	0.663	0.717	0.661	0.693	NaN	0.68	NaN	0.72	0.643	0.678	0.803	0.691	0.659	0.721	NaN	NaN	0.702	0.707	0.76	0.648	0.653	0.665	0.703	0.719	0.645	0.706	0.695	0.681	0.64	0.688	0.654	0.705	0.699	0.729	0.699	0.647	0.669	0.697	0.686	NaN	0.666	NaN	0.617	0.688	0.707	0.662	0.767	0.703	0.717	NaN	0.695	0.696	0.664	0.727	0.7	0.669	NaN	0.642	0.702	0.761	0.648	0.706	0.655	0.668	0.664	NaN	NaN	0.703	0.693	NaN	NaN	0.677	0.757	0.772	NaN	0.714	0.679	0.706	0.706	0.724	0.728	0.686	NaN	NaN	0.689	NaN	0.698	0.708	0.701	0.65	0.73	NaN	0.691	0.758	0.709	NaN	NaN	0.668	0.686	NaN	NaN	0.745	NaN	0.67	0.676	0.681	0.63	0.734	0.68	0.739	NaN	0.642	0.626	0.717	NaN	0.689	NaN	0.748	0.661	NaN	0.675	0.69	0.637	0.72	0.66	0.709	0.665	0.708	0.73	0.696	0.677	0.666	NaN	0.663	0.688	NaN	0.652	0.596	0.719	0.67	0.742	0.674	0.697	0.686	0.654	0.701	0.79	NaN	0.599	0.693	0.697	NaN	0.709	0.675	0.686	0.818	0.72	0.654	0.667	0.831	0.712	0.752	0.71	0.692	0.682	0.735	0.701	0.708	NaN	0.698	0.65	0.744	0.66	0.716	0.668	0.698	0.691	0.691	NaN	0.716	0.517	0.697	0.706	0.691	NaN	0.698	0.676	0.701	0.675	0.813	0.678	0.685	0.664	0.714	0.708	0.707	0.666	NaN	0.689	0.685	0.694	0.74	NaN	0.714	0.668	0.647	0.708	0.7	0.686	0.71	0.724	0.675	0.782	NaN	NaN	0.691	0.7	0.814	NaN	0.689	0.677	0.693	0.681	0.708	NaN	0.639	NaN	0.681	NaN	0.652	0.678	NaN	0.65	NaN	0.695	0.681	0.689	0.688	0.795	NaN	0.697	NaN	0.69	0.687	NaN	NaN	0.682	0.704	0.676	NaN	0.685	0.714	0.8	0.655	NaN	0.7	0.686	0.645	0.68	0.677	0.678	NaN	0.634	0.674	0.697	0.687	0.697	0.724	0.645	0.639	0.757	0.605	0.644	0.749	0.694	0.658	0.678	0.824	0.723	0.694	0.724	NaN	0.698	0.669	0.697	0.677	NaN	NaN	NaN	NaN	NaN	NaN	NaN	NaN	NaN	NaN	NaN	NaN	NaN	NaN	NaN	NaN	NaN	NaN	NaN	NaN	NaN	NaN
BSU24350_accB-1	0.998	0.997	1.009	0.664	0.991	0.999	0.986	1.005	1.003	0.994	0.981	1.007	0.996	0.996	0.988	1.002	1.001	1	0.988	1.009	0.996	0.988	0.983	0.996	0.999	0.984	1.001	0.988	0.998	0.988	0.994	1.001	0.996	0.995	1	0.302	1.006	0.999	0.252	NaN	1.002	NaN	0.998	0.997	1.003	1.006	0.985	0.998	0.996	1.003	0.997	1.001	0.993	0.988	0.985	1.001	0.997	0.999	1	0.991	0.988	NaN	0.997	0.977	0.997	0.992	0.984	0.999	NaN	1.005	0.308	1.006	1	0.996	1.009	1.001	0.958	0.994	1.012	0.996	0.991	0.995	0.96	0.999	0.996	1.001	0.945	0.953	0.978	0.982	1.029	1.012	0.997	1.001	0.992	0.997	0.977	1.004	0.987	0.995	1.001	1.005	1.01	0.971	0.381	0.998	NaN	1.007	1.005	1.002	0.99	1.005	0.997	0.785	0.959	1.008	0.994	0.996	1.001	0.992	0.665	0.645	NaN	0.661	0.798	0.938	0.439	0.939	0.989	NaN	0.973	1.011	0.998	NaN	0.989	0.996	NaN	1.018	1.002	0.999	0.998	0.995	0.993	0.981	0.997	0.988	0.994	0.996	1	1.002	0.994	0.997	1.002	0.987	0.988	1.002	0.984	1.002	1.003	1.001	1.002	1.001	0.987	0.993	1.007	0.997	0.988	1.002	1.005	1	0.998	1.002	0.995	0.978	0.393	1.005	0.994	NaN	0.999	NaN	NaN	0.972	NaN	0.999	0.995	0.991	0.976	0.985	0.9	0.944	0.996	1	1.004	1.012	NaN	NaN	1.006	1.023	1.014	1.044	1.012	NaN	1.012	1.007	NaN	0.995	0.996	NaN	0.987	0.996	0.976	0.969	0.981	1.008	1.021	0.996	NaN	0.983	0.991	0.986	NaN	0.998	0.997	0.996	0.989	1.005	1.007	NaN	0.618	1.006	1.003	0.99	NaN	1.005	0.983	0.993	NaN	0.988	1	1.008	1.003	0.995	0.995	0.999	0.994	1.004	0.995	0.981	0.994	1.002	0.982	NaN	0.889	NaN	1.007	1.008	1	0.982	1.02	0.999	0.99	1.01	0.983	0.971	0.964	1.006	0.984	NaN	1.008	0.994	0.997	0.696	0.701	1.002	NaN	1.015	0.993	1.001	NaN	0.86	0.993	0.947	0.975	0.955	0.965	1	1.003	0.984	NaN	0.996	1.004	0.996	0.996	0.994	1.004	1.003	1.006	0.988	0.992	0.989	0.987	NaN	1.003	0.966	NaN	0.985	0.998	0.997	0.98	NaN	0.99	0.998	0.986	1.002	0.997	0.995	1.001	0.999	1.004	1.01	1.012	0.995	0.998	0.922	0.992	0.976	0.998	0.987	0.997	0.998	0.992	0.995	0.995	1.008	1.002	0.96	0.963	0.964	1.009	0.982	1.004	0.999	1.025	0.992	0.996	0.2	0.995	0.994	0.989	NaN	0.996	0.985	0.996	0.997	0.998	0.88	0.996	0.994	0.991	0.991	0.987	0.999	1.012	0.982	0.983	1.002	0.992	0.989	0.996	NaN	0.988	0.967	0.996	1.005	NaN	0.986	1.013	0.994	1.003	0.993	1.009	0.984	0.987	0.989	1.002	0.991	0.986	1	0.987	0.993	0.993	0.99	1.003	0.993	0.992	0.968	0.991	0.982	NaN	0.994	0.991	1.003	0.991	NaN	0.986	0.989	0.987	0.99	0.992	1.014	1.007	0.92	0.974	0.988	1.01	0.992	0.985	0.989	0.992	0.997	0.983	0.997	0.995	0.998	0.973	0.988	0.994	0.995	0.995	0.992	1.005	0.989	1.01	0.984	1.006	0.984	0.991	0.994	0.97	0.999	0.991	1.004	0.992	0.999	0.996	NaN	0.994	0.999	0.93	0.992	0.989	0.992	0.993	0.962	0.991	0.994	0.994	0.998	0.986	0.992	0.988	1	1.007	0.992	0.953	0.99	0.991	0.999	0.962	0.995	0.988	0.985	0.983	0.985	0.992	0.995	0.963	NaN	0.988	1.001	1.021	0.992	0.976	0.991	0.965	0.969	0.993	0.979	0.972	1	1.002	0.997	0.994	0.971	0.98	0.98	0.989	0.943	1.004	0.993	0.988	1.003	0.993	0.983	0.967	1.003	1.015	0.998	0.995	1.001	1	0.972	1.003	0.995	0.993	NaN	0.991	0.996	1.001	0.982	0.989	NaN	0.992	0.989	0.997	0.993	0.99	0.994	0.99	0.976	NaN	0.983	1	0.98	0.989	NaN	0.998	0.995	0.992	NaN	0.978	0.986	0.986	0.973	0.997	0.987	0.995	0.993	0.983	0.977	0.993	1.01	0.984	0.99	0.994	1	1	0.99	0.981	0.981	0.996	0.987	0.991	0.979	0.988	1.001	0.995	1.012	1.002	0.976	0.995	0.983	1.008	0.99	0.986	NaN	0.991	0.996	0.998	0.993	0.981	1.004	1.002	0.998	0.991	0.975	0.991	0.985	0.996	0.991	0.982	0.982	0.96	0.992	0.986	0.996	0.993	0.992	0.986	0.995	0.997	0.999	0.988	0.994	0.995	1.004	0.997	0.989	1.002	1.006	0.975	0.996	1	1.007	0.766	1.02	NaN	0.999	0.998	0.994	1.018	0.993	0.991	0.976	0.978	0.999	0.988	0.997	0.99	0.996	0.994	1.007	0.995	0.961	0.979	0.984	0.985	1.003	0.993	0.984	0.989	0.969	0.998	0.997	0.991	0.99	1.013	0.99	0.992	0.987	0.984	1	0.99	0.997	0.989	0.992	0.98	0.994	0.99	0.994	0.992	0.989	0.989	0.994	1.006	1.003	0.992	0.997	0.976	0.999	0.978	0.997	0.988	0.991	0.991	0.988	0.983	0.982	0.983	0.99	0.977	0.993	1	0.989	0.983	0.984	0.993	0.986	0.993	0.993	0.984	1.001	1.02	0.991	1.01	0.966	0.966	0.983	0.999	0.997	0.99	NaN	0.992	1.003	0.991	0.987	0.983	0.987	0.99	NaN	0.997	0.981	1.002	0.975	1	0.962	0.996	0.996	0.995	0.995	1.001	0.998	1.005	0.999	0.982	0.965	0.947	0.966	1.003	0.992	0.979	0.983	1.005	0.998	1	1.013	0.921	0.984	0.986	0.994	1.047	1.03	1.007	0.978	1.003	1.025	0.969	1.014	0.994	0.948	0.988	0.982	NaN	0.979	0.989	0.997	0.986	0.992	0.996	0.993	0.993	0.971	0.992	1.002	0.979	0.993	1.003	0.979	0.993	0.985	0.993	1	0.985	0.995	1.007	0.991	0.986	0.992	0.979	0.98	0.99	NaN	0.998	1.005	0.979	0.996	0.976	0.997	0.993	0.985	1.003	1.026	0.989	0.99	NaN	0.988	0.984	0.977	0.992	1.003	0.989	0.991	0.993	1	1.009	0.999	0.994	0.987	0.993	0.978	NaN	1.009	0.987	0.973	0.981	0.986	0.99	0.98	NaN	0.995	1	0.979	0.992	0.992	0.995	1.008	0.972	0.954	0.991	0.987	0.926	0.993	0.992	0.981	0.998	0.994	0.997	0.994	0.985	0.993	1.025	0.981	1	1.001	NaN	1.001	0.974	0.998	0.964	0.994	0.987	0.996	0.993	0.988	0.985	0.984	0.988	0.995	0.981	0.996	NaN	0.985	0.941	0.932	0.925	0.935	0.992	0.985	0.99	0.979	0.99	0.996	0.977	0.987	0.994	0.997	0.995	NaN	0.986	0.981	0.987	0.997	0.984	0.987	0.994	0.94	0.993	0.988	1.005	1.001	0.995	1.002	0.997	1.001	0.991	0.999	0.975	0.99	0.988	0.981	0.985	0.98	NaN	NaN	0.996	0.993	0.998	0.993	NaN	0.989	NaN	0.994	0.987	0.985	0.988	0.994	1.009	0.985	0.983	0.992	NaN	0.95	0.978	0.997	0.979	0.984	0.995	0.978	0.985	NaN	0.993	0.993	NaN	0.98	0.993	0.995	NaN	0.992	0.992	0.992	0.997	NaN	0.993	0.998	0.992	0.971	0.999	0.997	0.99	1.007	0.992	0.997	0.995	NaN	0.995	0.994	0.996	0.998	0.986	1.004	1.005	0.995	0.975	0.992	0.99	0.951	0.991	0.966	0.989	0.978	0.997	0.99	0.991	0.967	0.973	0.988	0.977	1.002	0.974	0.981	NaN	0.996	0.921	0.991	0.969	0.986	0.989	0.988	0.978	0.994	0.993	0.99	0.419	0.992	NaN	1.006	0.979	0.979	0.989	0.983	0.989	0.993	0.985	0.994	0.985	0.988	0.976	0.991	NaN	1.006	0.993	0.98	1.001	1.006	0.976	0.987	0.977	0.982	0.993	0.956	0.993	0.981	0.993	0.997	0.987	0.98	0.982	1.002	0.984	0.99	0.999	0.997	0.994	0.997	0.99	1.007	0.995	0.982	0.991	0.996	0.988	NaN	0.986	0.995	0.991	0.995	0.984	0.984	0.989	0.999	0.994	0.96	0.99	1.001	0.98	0.994	0.985	0.98	0.987	1.001	0.997	0.996	0.99	0.984	0.989	0.991	0.994	0.962	1.006	1.005	0.993	NaN	0.946	0.981	0.995	1.006	NaN	0.993	0.989	0.995	0.976	0.997	0.992	0.99	0.95	NaN	0.987	1.017	0.985	0.98	0.784	0.789	0.987	NaN	0.996	0.997	0.985	1.008	0.969	0.987	0.982	NaN	0.994	0.99	0.844	0.975	0.981	0.998	0.995	0.993	0.99	0.959	0.987	0.992	0.998	0.996	0.984	0.988	NaN	1.009	0.99	0.991	0.993	1	1	1.006	0.985	0.979	0.994	0.984	0.999	0.996	0.99	0.998	0.995	0.984	0.985	0.988	0.985	0.992	1.002	0.997	1.016	0.994	0.991	0.984	1.003	0.994	0.983	1.017	0.985	0.987	0.992	NaN	0.991	0.997	0.991	0.995	1.001	0.98	0.964	0.996	0.999	1.007	0.998	0.99	0.994	1	0.988	0.996	NaN	1.004	0.997	1.007	0.988	0.986	0.991	0.989	0.988	0.992	1	0.987	0.985	0.983	0.983	0.988	0.968	1.013	0.985	0.981	0.99	0.99	0.994	0.94	0.99	0.999	1.005	0.996	0.99	NaN	0.997	0.991	1.003	0.988	0.995	0.995	0.991	0.991	0.993	0.995	0.993	0.994	0.998	0.987	0.996	0.971	NaN	0.998	0.989	1	0.994	0.92	1.001	0.986	0.947	0.997	1.005	0.992	NaN	0.988	0.761	0.988	0.994	0.985	0.993	1.03	0.992	0.992	0.993	0.997	0.985	0.975	0.989	0.979	0.985	0.977	NaN	0.95	0.996	0.993	0.983	0.946	1.004	0.991	0.983	0.984	0.998	0.989	0.988	1	0.995	0.992	1.002	1.003	1.003	0.997	0.991	0.989	0.995	0.999	0.981	0.996	0.994	0.97	0.997	1.016	0.978	0.992	0.977	1.016	0.998	0.989	0.994	1.016	0.994	0.991	1.006	0.988	NaN	NaN	NaN	NaN	NaN	NaN	NaN	NaN	NaN	NaN	NaN	NaN	NaN	NaN	NaN	NaN	NaN	NaN	NaN	NaN	NaN	NaN
BSU25310_dgkA-1	1	0.994	0.992	0.682	1.01	0.994	0.988	1.005	0.999	1.004	1.002	1.003	1.003	1.01	0.992	1.014	1.001	0.998	0.993	1.008	1.006	0.99	1.001	1.016	0.998	0.987	1.007	0.99	1.002	0.999	0.999	1.004	1.011	1.001	1.001	0.218	1.007	0.997	0.246	NaN	1.011	NaN	0.985	1.002	0.999	1.003	1.002	0.996	0.996	0.995	0.999	0.996	1.016	0.984	1.005	0.993	1	1.005	1.007	1.008	1.006	NaN	0.991	0.975	1.002	0.998	0.988	1.003	NaN	1.008	0.281	0.999	1.011	1.003	0.999	1.006	0.979	1	1.014	0.994	1.014	0.988	0.96	1	0.991	1.007	0.976	0.955	1.004	0.992	1.04	1.007	0.985	1.002	1.003	1.002	1.002	1.002	1.003	0.99	0.993	0.995	0.997	1.004	0.429	1.003	NaN	1.002	1	1	1.001	1.001	1.002	0.818	0.963	1.001	1	0.997	1.002	0.997	0.694	0.671	NaN	0.674	0.83	0.949	0.539	0.951	0.99	NaN	0.997	1.009	1.01	NaN	1.005	1.003	NaN	0.972	1.008	1.002	0.998	1.003	0.992	1.008	0.999	0.996	0.992	0.994	0.996	1.002	1	0.999	1.008	1.001	0.995	0.99	0.986	0.995	1.004	1.006	0.999	0.993	1.015	1.007	1.01	1.005	1.004	0.997	1.012	1.006	1.003	1.001	0.999	1.001	0.427	1.013	1.005	NaN	1.002	NaN	NaN	0.983	NaN	1.001	0.993	1.006	0.983	0.983	0.995	0.983	1.011	1.002	1.018	1.011	NaN	NaN	1.017	1.025	1.015	1.022	1.015	NaN	1.014	0.995	NaN	1.013	1.005	NaN	1.001	0.988	0.987	0.993	0.983	1.016	1.031	1.001	NaN	0.989	0.996	1.003	NaN	1.009	1.005	0.992	0.984	1.011	1.008	NaN	0.666	1.004	1.008	0.998	NaN	1.005	1.011	0.996	NaN	0.997	1.001	0.99	0.998	0.996	1.003	0.99	0.998	0.994	1.001	1.001	1	1.002	1.002	NaN	0.906	NaN	1.022	1.006	1.018	1.011	1.024	0.999	0.993	0.993	1.007	0.999	0.983	1.019	0.996	NaN	0.987	1.005	1.013	0.68	0.749	1.015	NaN	1.016	1.004	0.998	NaN	0.863	1.011	0.954	0.967	0.941	0.976	0.989	1.002	0.998	NaN	0.997	1.001	1	0.99	1.014	0.998	0.996	0.993	1	1.003	0.99	1.001	NaN	1	1.002	NaN	1.015	1.01	1.001	1.003	NaN	0.999	1.001	0.988	1.001	0.992	0.975	1.007	1.003	0.99	1.017	1.012	0.989	1.001	0.957	0.991	0.996	0.989	0.996	0.992	1.008	1.006	0.959	NaN	NaN	1.01	NaN	0.947	0.952	NaN	NaN	1.016	NaN	NaN	NaN	0.999	NaN	NaN	1.002	NaN	NaN	0.963	0.945	0.986	1.005	1.009	NaN	NaN	0.991	1.036	NaN	0.992	1.006	0.953	0.936	NaN	0.984	NaN	0.993	1.011	NaN	1.007	NaN	1.05	1.012	NaN	0.991	NaN	0.996	0.981	NaN	NaN	0.987	NaN	1.008	NaN	0.993	1.038	NaN	NaN	0.987	NaN	NaN	0.974	0.967	NaN	NaN	NaN	0.947	NaN	NaN	NaN	NaN	0.985	NaN	0.966	NaN	NaN	0.989	0.97	NaN	0.981	NaN	NaN	NaN	NaN	1.001	0.998	0.988	0.999	1.01	NaN	NaN	1.022	0.988	0.969	NaN	NaN	0.933	NaN	1.01	0.99	NaN	NaN	NaN	NaN	NaN	1.029	0.998	0.979	0.992	0.989	NaN	0.991	NaN	1.004	NaN	1.001	NaN	0.937	1.008	0.979	0.996	NaN	NaN	0.967	1.003	1	NaN	0.991	NaN	0.978	NaN	NaN	NaN	NaN	0.975	0.988	NaN	NaN	NaN	NaN	0.992	NaN	0.993	NaN	NaN	NaN	NaN	NaN	NaN	NaN	0.953	NaN	1.037	NaN	NaN	NaN	0.957	NaN	NaN	0.996	0.994	0.996	1.011	1.013	NaN	1.002	NaN	0.921	0.997	NaN	NaN	0.982	0.9	NaN	NaN	NaN	0.998	0.956	NaN	NaN	NaN	0.97	0.991	1.026	NaN	0.985	0.966	0.989	0.995	0.988	NaN	1.02	0.995	NaN	0.979	1.02	1.03	NaN	NaN	NaN	1.001	NaN	NaN	0.988	NaN	1	0.988	0.927	NaN	0.986	NaN	NaN	NaN	0.983	1.003	1	NaN	1.005	NaN	NaN	0.97	0.966	0.935	0.991	NaN	NaN	0.975	0.988	NaN	NaN	NaN	NaN	NaN	0.977	0.971	NaN	1.005	0.997	NaN	0.976	NaN	0.974	NaN	0.958	NaN	0.993	0.981	1.016	0.973	NaN	NaN	0.998	1.007	0.996	0.992	0.918	1.019	0.989	NaN	0.989	NaN	0.951	1.005	1.03	NaN	NaN	0.979	1.009	NaN	NaN	0.945	1.028	NaN	0.975	NaN	NaN	NaN	0.934	NaN	NaN	NaN	NaN	NaN	0.754	NaN	NaN	NaN	0.989	1.02	NaN	0.892	0.988	NaN	0.98	NaN	NaN	0.981	1.002	1.006	NaN	NaN	1.003	NaN	1.022	0.945	1.018	NaN	1.007	NaN	0.991	NaN	0.987	0.99	0.976	0.999	NaN	0.983	0.964	NaN	0.95	NaN	0.955	NaN	0.953	NaN	0.997	1.021	0.992	NaN	0.994	0.947	NaN	1.004	1.05	0.974	NaN	NaN	NaN	0.978	NaN	NaN	NaN	1.003	NaN	1.001	0.991	NaN	0.986	0.987	1.014	NaN	0.997	1.008	0.995	0.989	NaN	NaN	NaN	0.977	0.984	NaN	NaN	NaN	NaN	NaN	0.906	0.963	1.014	NaN	NaN	NaN	0.992	NaN	NaN	NaN	NaN	0.996	1.019	NaN	NaN	NaN	0.957	NaN	NaN	NaN	1.003	0.988	0.963	0.994	0.955	0.97	NaN	NaN	NaN	NaN	NaN	NaN	0.969	NaN	1.011	0.983	NaN	0.99	NaN	0.97	0.916	NaN	NaN	NaN	NaN	1.015	1.018	1.011	1.014	1.05	NaN	NaN	NaN	NaN	1.043	1.015	NaN	0.961	0.998	NaN	NaN	0.987	0.991	0.996	0.995	NaN	0.984	NaN	NaN	0.989	1.017	NaN	0.923	NaN	1.02	NaN	1.002	NaN	NaN	0.977	0.984	0.98	0.913	NaN	NaN	NaN	0.96	NaN	NaN	0.982	NaN	0.989	0.945	NaN	0.979	NaN	0.955	1.001	NaN	0.999	NaN	0.994	1.003	0.97	1.011	0.976	0.971	1.003	1.014	0.981	NaN	0.945	1.004	NaN	NaN	NaN	1.011	NaN	0.987	0.976	0.999	0.994	NaN	NaN	0.928	0.982	NaN	NaN	NaN	NaN	NaN	NaN	0.973	0.986	0.945	0.998	NaN	NaN	1.006	NaN	0.975	0.927	1.01	0.993	NaN	NaN	NaN	NaN	NaN	0.985	NaN	NaN	NaN	0.996	NaN	1.001	0.976	0.999	NaN	0.981	NaN	1.008	NaN	NaN	NaN	NaN	0.927	NaN	NaN	NaN	NaN	0.992	0.989	NaN	NaN	1.005	NaN	NaN	0.933	1	1.005	NaN	0.983	0.918	0.985	NaN	0.976	NaN	NaN	NaN	1.012	NaN	NaN	NaN	1	NaN	0.982	NaN	0.944	0.977	0.88	NaN	NaN	NaN	0.955	1.003	NaN	NaN	NaN	1.005	0.993	1.008	NaN	NaN	NaN	NaN	1.023	0.988	NaN	1.011	NaN	0.989	0.995	0.975	NaN	NaN	NaN	0.945	NaN	0.999	0.956	0.97	1.003	NaN	0.992	NaN	NaN	NaN	NaN	1.004	NaN	0.976	NaN	0.996	0.977	NaN	NaN	NaN	NaN	NaN	NaN	1.007	0.964	NaN	0.957	0.988	NaN	NaN	1.018	0.995	0.994	NaN	NaN	NaN	0.983	NaN	NaN	0.997	0.982	NaN	0.985	NaN	NaN	0.956	NaN	0.998	0.992	NaN	0.985	0.985	0.975	NaN	NaN	0.963	NaN	NaN	NaN	NaN	NaN	NaN	NaN	0.988	NaN	NaN	0.994	0.979	NaN	1.049	NaN	NaN	NaN	NaN	1	NaN	1.001	NaN	0.961	NaN	0.974	0.969	NaN	0.999	NaN	NaN	NaN	0.994	1.029	1.001	NaN	NaN	NaN	NaN	0.975	NaN	0.926	0.97	1.014	1.026	NaN	NaN	NaN	1.034	0.991	0.983	0.994	0.965	NaN	NaN	0.953	NaN	0.95	0.949	NaN	0.997	0.979	NaN	0.958	NaN	0.967	0.988	0.982	0.991	NaN	0.944	0.994	NaN	1.021	0.979	0.964	NaN	NaN	0.972	0.875	0.909	0.978	NaN	0.989	0.959	1.011	0.988	NaN	NaN	NaN	1.006	0.98	NaN	NaN	NaN	0.971	NaN	NaN	NaN	0.889	0.973	NaN	1.025	0.993	0.935	NaN	NaN	0.955	NaN	0.98	NaN	0.792	0.789	1.001	NaN	0.971	0.995	0.966	NaN	NaN	0.986	0.962	NaN	NaN	1.022	NaN	NaN	NaN	NaN	NaN	NaN	0.971	NaN	NaN	NaN	NaN	1.023	NaN	NaN	NaN	NaN	1.009	NaN	NaN	1.009	NaN	0.983	0.958	NaN	NaN	NaN	1	0.992	0.966	0.965	NaN	NaN	NaN	NaN	0.972	NaN	0.999	0.965	NaN	1	1.002	1.003	0.999	0.97	NaN	NaN	NaN	0.998	0.972	NaN	0.994	1.004	1.01	0.9	1.028	NaN	0.871	0.997	NaN	NaN	NaN	NaN	NaN	NaN	0.966	1	NaN	0.964	NaN	NaN	0.932	0.991	1.003	0.967	1.007	0.962	NaN	0.986	NaN	NaN	1.01	1.03	NaN	NaN	0.965	NaN	NaN	0.99	0.982	NaN	0.999	NaN	NaN	0.977	NaN	NaN	NaN	0.978	0.999	0.999	NaN	NaN	NaN	0.996	1.005	NaN	1.022	0.996	0.986	NaN	NaN	NaN	NaN	0.955	1.007	NaN	NaN	0.918	NaN	1.001	0.969	0.99	NaN	NaN	NaN	1.014	NaN	1.029	0.986	NaN	0.987	NaN	0.964	NaN	1.015	0.941	NaN	NaN	0.973	NaN	0.987	0.994	NaN	NaN	0.981	0.949	0.994	NaN	0.923	0.978	1.032	NaN	NaN	NaN	0.974	NaN	0.959	1.013	NaN	NaN	1.006	0.974	1.011	NaN	0.985	NaN	NaN	NaN	NaN	NaN	NaN	0.981	NaN	NaN	0.963	NaN	0.979	NaN	NaN	NaN	1.009	NaN	0.983	1.021	NaN	NaN	NaN	NaN	NaN	NaN	NaN	NaN	NaN	NaN	NaN	NaN	NaN	NaN	NaN	NaN	NaN	NaN	NaN	NaN	NaN	NaN
BSU25680_yqeG-1	0.997	0.993	1.003	0.672	0.994	0.992	0.995	1.002	1.002	1.017	1.003	1.003	1.007	0.997	0.997	0.997	1.003	0.993	1.001	1.001	1.006	1.005	1.004	1.012	1.01	0.993	0.992	0.999	1.004	1.005	1.003	1	0.999	1.006	1.01	0.315	1.016	1.012	0.293	NaN	1.011	NaN	1	1.004	1.007	1.004	1.007	1.004	1	0.999	0.995	1.007	1.003	0.99	1.018	1.006	1.004	0.994	1	0.987	1.014	NaN	1.006	0.993	0.999	0.99	0.981	0.994	NaN	0.996	0.432	1.004	0.998	1.006	1.009	0.994	0.969	0.985	1.005	0.998	1.004	0.994	0.965	0.965	0.999	1.001	1.001	0.985	0.991	1.003	1.019	1.019	1.001	0.998	1.009	0.991	0.995	1.019	0.999	0.991	1.005	1.003	1.004	1.005	0.459	0.996	0.964	1.012	0.998	1.004	0.989	1.005	1.017	0.925	0.996	1.008	1.008	0.997	1.002	1.005	0.755	0.718	NaN	0.744	0.885	0.96	0.618	0.957	1.003	NaN	1.01	1	0.998	NaN	1.004	0.997	NaN	1.002	1.001	0.995	0.994	1.006	0.992	1	0.996	0.989	0.995	1.011	0.994	1	1.008	0.995	1.003	1	0.995	1	0.986	1.002	0.988	1.001	1.008	1.001	0.993	0.997	0.998	0.988	0.997	0.992	1.005	0.998	1.005	1.003	0.998	0.993	0.551	1.006	1.002	NaN	0.992	NaN	NaN	0.985	NaN	1.002	1.006	1.008	0.981	0.984	1.018	0.986	1.015	0.995	1.015	1.01	NaN	NaN	1.007	1.008	1.011	1.018	1.001	NaN	1	1.002	NaN	0.995	0.996	NaN	1.002	1.009	1.009	0.987	0.984	1.009	1.027	0.994	NaN	0.997	0.995	0.993	NaN	1.009	0.999	0.995	0.975	1.01	1.005	NaN	0.677	0.991	0.997	0.995	NaN	1.005	1.003	1.004	NaN	0.998	0.998	1.004	1.001	1.003	0.999	0.995	1.006	0.99	0.983	0.999	0.994	0.998	1.009	NaN	0.931	NaN	1.009	1.007	1.004	1.009	1.002	0.995	0.99	1.003	1.018	1.019	0.994	1.017	1.008	NaN	1.011	0.991	1.009	0.722	0.739	1.004	NaN	1.016	0.998	1.003	NaN	0.868	1	0.958	0.991	0.967	0.977	1.007	1.003	1.007	NaN	0.997	0.988	0.988	1.002	1.001	0.996	1.005	0.997	1.002	1.005	0.993	0.995	NaN	0.996	1.001	NaN	0.993	1	1.002	0.997	NaN	0.999	0.991	1.019	1	1.002	1.008	0.996	1.002	0.992	1.001	1.006	1.001	1.005	1.024	1.001	0.997	1.012	0.989	0.988	0.995	0.997	0.986	0.996	0.993	1.016	0.978	0.968	0.969	0.994	0.992	1	0.993	0.953	0.993	0.991	0.289	1	0.994	0.994	0.977	0.993	1.002	0.992	0.999	0.996	NaN	1.011	0.991	0.996	0.977	0.995	1.004	1.004	0.996	0.99	0.99	0.996	0.99	0.999	NaN	0.989	0.949	1.004	0.995	NaN	0.993	1.01	1.004	0.997	0.982	0.982	1.007	0.999	1	0.973	0.999	0.994	0.991	1.008	0.992	0.991	1.006	1.001	0.999	0.994	0.983	0.992	0.99	NaN	1.004	0.993	1.006	0.988	NaN	0.987	1.003	0.999	1	0.999	0.991	0.994	0.929	0.984	NaN	0.984	1	0.995	0.994	0.995	0.996	0.991	0.998	1.002	0.99	0.984	0.98	0.975	1.001	0.992	0.996	1.005	NaN	1.013	1.015	0.99	1.001	0.996	0.998	0.989	0.999	0.98	1.001	0.987	0.986	0.994	NaN	0.996	0.997	0.965	1.003	0.989	0.998	0.982	0.982	0.997	0.999	0.995	0.988	0.998	0.986	0.998	0.997	0.999	0.993	0.973	0.995	0.995	0.993	0.996	0.999	1	1.003	1.01	0.996	0.998	1.009	0.996	NaN	0.99	0.992	0.982	1.015	0.986	0.993	0.963	0.967	0.979	0.985	1.019	1.007	0.999	0.993	0.993	0.992	0.996	1.039	0.994	0.983	1.003	0.994	0.992	0.996	0.991	0.994	0.975	1	1.001	0.995	0.991	0.997	0.987	0.988	0.989	0.988	1.002	NaN	0.992	0.986	0.996	0.985	0.992	NaN	1.009	0.989	0.996	0.993	0.981	0.995	0.975	1	NaN	1	1.002	0.993	0.996	NaN	0.991	0.997	1	NaN	0.988	0.996	0.98	1.004	0.996	0.991	0.996	0.986	0.994	1	0.991	1.003	0.994	0.999	0.997	0.991	1.002	1.001	0.994	1.007	1.009	1	1.01	0.989	0.996	1.001	0.996	1.004	0.998	0.989	0.999	0.988	0.993	0.988	0.996	NaN	1.002	0.997	1.005	1.012	0.99	0.991	0.987	0.995	0.988	0.997	0.989	0.989	0.993	1.002	0.998	0.987	0.978	0.994	0.985	1	0.998	0.99	1	0.995	1.001	1.005	0.993	0.975	1.005	1.006	1.004	0.991	0.995	0.979	0.985	0.985	0.994	1.011	0.784	0.985	NaN	0.994	0.995	0.994	0.954	0.999	0.984	0.986	0.991	0.987	1.002	0.991	0.993	0.999	0.997	0.993	0.996	0.998	1.003	0.993	0.994	0.99	0.996	0.987	0.994	NaN	0.998	0.989	0.985	0.993	0.994	0.999	0.992	0.988	0.992	0.996	0.999	0.997	0.993	1	0.993	0.993	0.991	0.996	1	0.99	0.994	0.989	1.009	0.986	1	1.005	0.965	1	0.995	1.002	0.988	0.994	0.992	0.998	0.994	0.955	0.99	1.005	1.003	0.989	0.993	0.995	0.992	0.994	1.003	1.002	0.977	0.996	0.994	0.997	0.99	0.995	1	0.952	0.981	0.998	0.994	1.003	0.994	NaN	1	0.995	1.004	0.992	0.951	0.996	0.983	NaN	0.99	0.99	0.983	0.986	1.003	0.992	0.996	1.001	1.006	0.999	0.999	1.002	1.005	0.984	0.954	0.974	NaN	0.984	1.007	0.998	0.988	0.994	1.01	1.005	0.995	0.996	0.938	0.983	0.992	0.982	0.988	1.043	1.01	0.994	1.036	1.032	1.059	0.992	0.998	0.983	1.02	1.012	NaN	0.984	0.998	1	0.994	1.003	0.997	0.998	0.995	0.976	0.991	0.998	0.997	0.998	0.998	0.997	0.987	1.031	0.992	1.01	1.006	0.985	1.017	1	0.995	0.986	0.993	0.995	1	NaN	0.994	1.006	0.977	0.993	0.997	0.998	0.994	0.992	0.995	0.985	1.003	0.993	NaN	0.993	0.993	0.982	0.977	1.008	0.991	0.992	1.001	1.001	1.005	0.999	0.985	0.999	0.998	0.999	NaN	1.001	0.993	0.976	0.968	0.985	0.995	0.989	NaN	0.999	0.991	0.988	0.99	0.999	1.005	0.993	0.982	0.971	0.99	0.985	0.954	0.993	0.994	0.98	0.99	0.999	0.995	0.99	1	0.997	NaN	1.008	0.982	0.961	NaN	0.986	0.979	1.011	0.968	1.002	0.995	0.994	0.994	0.994	0.996	0.996	1.004	0.996	0.985	0.987	NaN	0.97	0.965	0.953	0.962	0.95	1.015	0.997	0.997	0.981	0.994	1	1.022	0.981	0.999	0.989	0.989	NaN	0.995	0.988	0.991	0.997	0.991	0.997	0.995	0.939	0.993	0.956	1.007	0.982	1.001	0.992	1.001	1.008	1.001	0.993	0.985	0.994	0.991	1.005	0.988	0.995	NaN	0.985	0.999	0.999	0.998	1	NaN	0.994	NaN	0.997	0.984	0.998	0.981	0.993	0.99	0.982	0.998	0.99	NaN	0.998	0.99	0.993	0.99	0.997	0.995	0.989	0.997	0.929	1.012	0.959	NaN	0.978	1.008	0.996	NaN	1.004	0.997	0.99	0.997	0.88	0.972	1.002	1	NaN	0.981	0.997	0.995	1.007	1.011	1.005	0.995	NaN	0.988	0.993	0.998	1.003	1.003	1.007	0.993	0.989	1.01	0.995	0.989	1.014	1.007	NaN	1.001	0.986	1	0.995	0.997	0.972	0.991	1	0.987	1.002	0.982	0.986	NaN	1.016	0.961	0.992	0.968	0.98	0.995	0.997	1.004	0.993	0.993	0.998	0.455	0.999	NaN	0.995	0.973	1.006	0.985	1.017	0.997	1.044	0.983	0.995	0.988	0.985	NaN	0.987	NaN	0.989	0.982	0.98	0.993	1.002	1.016	0.991	1.016	1.006	0.997	1.007	0.989	1.003	0.989	0.993	0.995	0.997	0.98	0.996	0.993	0.995	0.998	0.99	1.001	1.003	0.995	0.992	0.99	1.006	1.001	0.997	0.992	NaN	0.99	1	1.006	0.994	1.001	1	0.996	1.003	0.997	NaN	1.004	1.001	0.983	1	1	0.981	1.009	0.995	1.003	0.989	0.993	0.994	1	1.009	0.978	0.996	1.011	1.003	0.997	NaN	0.974	0.984	0.996	1.013	NaN	0.996	0.992	0.992	0.976	0.999	0.991	1.004	0.983	NaN	0.996	0.992	0.993	1.01	0.793	0.806	0.994	NaN	0.998	0.989	0.987	NaN	0.95	0.98	0.986	0.948	0.976	0.986	0.909	0.993	0.988	1.001	0.99	0.996	0.993	0.962	0.997	0.975	0.997	0.998	0.941	0.983	NaN	1.001	0.989	0.978	0.987	0.997	0.997	0.997	0.991	0.987	0.989	0.984	0.979	0.998	0.996	0.998	NaN	0.981	1.004	0.952	0.996	0.998	1	1.009	0.997	0.999	0.991	0.991	0.994	0.996	0.992	1.008	1.011	0.991	0.996	NaN	1.004	0.999	0.993	1.008	0.999	1	0.977	0.996	1.006	1.012	0.994	0.992	1.001	0.994	0.995	0.988	NaN	0.996	0.994	0.999	0.982	0.993	0.994	0.99	1.008	0.988	1.011	1.004	0.995	1.007	0.992	0.988	1	1.016	1.005	0.978	0.981	0.987	0.996	0.956	0.992	1.009	0.99	0.997	0.994	NaN	1.005	0.995	1	0.997	0.979	0.983	0.991	1.001	0.99	1.013	0.992	0.994	1	0.988	1.007	NaN	NaN	1.003	0.988	0.991	0.983	0.928	0.996	0.99	0.947	0.997	1.001	0.991	NaN	0.994	0.891	1	0.993	0.981	0.993	NaN	1.002	0.984	0.993	0.997	0.987	0.966	1.002	1.002	1.004	0.994	NaN	NaN	0.999	1.001	0.996	NaN	1.008	1.003	1.003	0.982	0.989	1.002	0.987	0.994	0.991	0.998	1	1.015	0.998	0.992	0.988	0.992	0.999	0.997	1.006	0.993	0.99	0.994	0.987	1.005	0.98	1	0.987	0.994	0.994	0.984	0.997	1.008	0.999	0.986	1.001	1.004	NaN	NaN	NaN	NaN	NaN	NaN	NaN	NaN	NaN	NaN	NaN	NaN	NaN	NaN	NaN	NaN	NaN	NaN	NaN	NaN	NaN	NaN
BSU25680_yqeG-2	NaN	NaN	NaN	NaN	NaN	NaN	NaN	NaN	NaN	NaN	NaN	NaN	NaN	NaN	NaN	NaN	NaN	NaN	NaN	NaN	NaN	NaN	NaN	NaN	NaN	NaN	NaN	NaN	NaN	NaN	NaN	NaN	NaN	NaN	NaN	NaN	NaN	NaN	NaN	NaN	NaN	NaN	NaN	NaN	NaN	NaN	NaN	NaN	NaN	NaN	NaN	NaN	NaN	NaN	NaN	NaN	NaN	NaN	NaN	NaN	NaN	NaN	NaN	NaN	NaN	NaN	NaN	NaN	NaN	NaN	NaN	NaN	NaN	NaN	NaN	NaN	NaN	NaN	NaN	NaN	NaN	NaN	NaN	NaN	NaN	NaN	NaN	NaN	NaN	NaN	NaN	NaN	NaN	NaN	NaN	NaN	NaN	NaN	NaN	NaN	NaN	NaN	NaN	NaN	NaN	NaN	NaN	NaN	NaN	NaN	NaN	NaN	NaN	NaN	NaN	NaN	NaN	NaN	NaN	NaN	NaN	NaN	NaN	NaN	NaN	NaN	NaN	NaN	NaN	NaN	NaN	NaN	NaN	NaN	NaN	NaN	NaN	NaN	NaN	NaN	NaN	NaN	NaN	NaN	NaN	NaN	NaN	NaN	NaN	NaN	NaN	NaN	NaN	NaN	NaN	NaN	NaN	NaN	NaN	NaN	NaN	NaN	NaN	NaN	NaN	NaN	NaN	NaN	NaN	NaN	NaN	NaN	NaN	NaN	NaN	NaN	NaN	NaN	NaN	NaN	NaN	NaN	NaN	NaN	NaN	NaN	NaN	NaN	NaN	NaN	NaN	NaN	NaN	NaN	NaN	NaN	NaN	NaN	NaN	NaN	NaN	NaN	NaN	NaN	NaN	NaN	NaN	NaN	NaN	NaN	NaN	NaN	NaN	NaN	NaN	NaN	NaN	NaN	NaN	NaN	NaN	NaN	NaN	NaN	NaN	NaN	NaN	NaN	NaN	NaN	NaN	NaN	NaN	NaN	NaN	NaN	NaN	NaN	NaN	NaN	NaN	NaN	NaN	NaN	NaN	NaN	NaN	NaN	NaN	NaN	NaN	NaN	NaN	NaN	NaN	NaN	NaN	NaN	NaN	NaN	NaN	NaN	NaN	NaN	NaN	NaN	NaN	NaN	NaN	NaN	NaN	NaN	NaN	NaN	NaN	NaN	NaN	NaN	NaN	NaN	NaN	NaN	NaN	NaN	NaN	NaN	NaN	NaN	NaN	NaN	NaN	NaN	NaN	NaN	NaN	NaN	NaN	NaN	NaN	NaN	NaN	NaN	NaN	NaN	NaN	NaN	NaN	NaN	NaN	NaN	NaN	NaN	NaN	NaN	NaN	NaN	NaN	NaN	NaN	NaN	NaN	NaN	NaN	NaN	NaN	NaN	NaN	NaN	NaN	NaN	NaN	NaN	NaN	NaN	NaN	NaN	NaN	NaN	NaN	NaN	NaN	NaN	NaN	NaN	NaN	NaN	NaN	NaN	NaN	NaN	NaN	NaN	NaN	NaN	NaN	NaN	NaN	NaN	NaN	NaN	NaN	NaN	NaN	NaN	NaN	NaN	NaN	NaN	NaN	NaN	NaN	NaN	NaN	NaN	NaN	NaN	NaN	NaN	NaN	NaN	NaN	NaN	NaN	NaN	NaN	NaN	NaN	NaN	NaN	NaN	NaN	NaN	NaN	NaN	NaN	NaN	NaN	NaN	NaN	NaN	NaN	NaN	NaN	NaN	NaN	NaN	NaN	NaN	NaN	NaN	NaN	NaN	NaN	NaN	NaN	NaN	NaN	NaN	NaN	NaN	NaN	NaN	NaN	NaN	NaN	NaN	NaN	NaN	NaN	NaN	NaN	NaN	NaN	NaN	NaN	NaN	NaN	NaN	NaN	NaN	NaN	NaN	NaN	NaN	NaN	NaN	NaN	NaN	NaN	NaN	NaN	NaN	NaN	NaN	NaN	NaN	NaN	NaN	NaN	NaN	NaN	NaN	NaN	NaN	NaN	NaN	NaN	NaN	NaN	NaN	NaN	NaN	NaN	NaN	NaN	NaN	NaN	NaN	NaN	NaN	NaN	NaN	NaN	NaN	NaN	NaN	NaN	NaN	NaN	NaN	NaN	NaN	NaN	NaN	NaN	NaN	NaN	NaN	NaN	NaN	NaN	NaN	NaN	NaN	NaN	NaN	NaN	NaN	NaN	NaN	NaN	NaN	NaN	NaN	NaN	NaN	NaN	NaN	NaN	NaN	NaN	NaN	NaN	NaN	NaN	NaN	NaN	NaN	NaN	NaN	NaN	NaN	NaN	NaN	NaN	NaN	NaN	NaN	NaN	NaN	NaN	NaN	NaN	NaN	NaN	NaN	NaN	NaN	NaN	NaN	NaN	NaN	NaN	NaN	NaN	NaN	NaN	NaN	NaN	NaN	NaN	NaN	NaN	NaN	NaN	NaN	NaN	NaN	NaN	NaN	NaN	NaN	NaN	NaN	NaN	NaN	NaN	NaN	NaN	NaN	NaN	NaN	NaN	NaN	NaN	NaN	NaN	NaN	NaN	NaN	NaN	NaN	NaN	NaN	NaN	NaN	NaN	NaN	NaN	NaN	NaN	NaN	NaN	NaN	NaN	NaN	NaN	NaN	NaN	NaN	NaN	NaN	NaN	NaN	NaN	NaN	NaN	NaN	NaN	NaN	NaN	NaN	NaN	NaN	NaN	NaN	NaN	NaN	NaN	NaN	NaN	NaN	NaN	NaN	NaN	NaN	NaN	NaN	NaN	NaN	NaN	NaN	NaN	NaN	NaN	NaN	NaN	NaN	NaN	NaN	NaN	NaN	NaN	NaN	NaN	NaN	NaN	NaN	NaN	NaN	NaN	NaN	NaN	NaN	NaN	NaN	NaN	NaN	NaN	NaN	NaN	NaN	NaN	NaN	NaN	NaN	NaN	NaN	NaN	NaN	NaN	NaN	NaN	NaN	NaN	NaN	NaN	NaN	NaN	NaN	NaN	NaN	NaN	NaN	NaN	NaN	NaN	NaN	NaN	NaN	NaN	NaN	NaN	NaN	NaN	NaN	NaN	NaN	NaN	NaN	NaN	NaN	NaN	NaN	NaN	NaN	NaN	NaN	NaN	NaN	NaN	NaN	NaN	NaN	NaN	NaN	NaN	NaN	NaN	NaN	NaN	NaN	NaN	NaN	NaN	NaN	NaN	NaN	NaN	NaN	NaN	NaN	NaN	NaN	NaN	NaN	NaN	NaN	NaN	NaN	NaN	NaN	NaN	NaN	NaN	NaN	NaN	NaN	NaN	NaN	NaN	NaN	NaN	NaN	NaN	NaN	NaN	NaN	NaN	NaN	NaN	NaN	NaN	NaN	NaN	NaN	NaN	NaN	NaN	NaN	NaN	NaN	NaN	NaN	NaN	NaN	NaN	NaN	NaN	NaN	NaN	NaN	NaN	NaN	NaN	NaN	NaN	NaN	NaN	NaN	NaN	NaN	NaN	NaN	NaN	NaN	NaN	NaN	NaN	NaN	NaN	NaN	NaN	NaN	NaN	NaN	NaN	NaN	NaN	NaN	NaN	NaN	NaN	NaN	NaN	NaN	NaN	NaN	NaN	NaN	NaN	NaN	NaN	NaN	NaN	NaN	NaN	NaN	NaN	NaN	NaN	NaN	NaN	NaN	NaN	NaN	NaN	NaN	NaN	NaN	NaN	NaN	NaN	NaN	NaN	NaN	NaN	NaN	NaN	NaN	NaN	NaN	NaN	NaN	NaN	NaN	NaN	NaN	NaN	NaN	NaN	NaN	NaN	NaN	NaN	NaN	NaN	NaN	NaN	NaN	NaN	NaN	NaN	NaN	NaN	NaN	NaN	NaN	NaN	NaN	NaN	NaN	NaN	NaN	NaN	NaN	NaN	NaN	NaN	NaN	NaN	NaN	NaN	NaN	NaN	NaN	NaN	NaN	NaN	NaN	NaN	NaN	NaN	NaN	NaN	NaN	NaN	NaN	NaN	NaN	NaN	NaN	NaN	NaN	NaN	NaN	NaN	NaN	NaN	NaN	NaN	NaN	NaN	NaN	NaN	NaN	NaN	NaN	NaN	NaN	NaN	NaN	NaN	NaN	NaN	NaN	NaN	NaN	NaN	NaN	NaN	NaN	NaN	NaN	NaN	NaN	NaN	NaN	NaN	NaN	NaN	NaN	NaN	NaN	NaN	NaN	NaN	NaN	NaN	NaN	NaN	NaN	NaN	NaN	NaN	NaN	NaN	NaN	NaN	NaN	NaN	NaN	NaN	NaN	NaN	NaN	NaN	NaN	NaN	NaN	NaN	NaN	NaN	NaN	NaN	NaN	NaN	NaN	NaN	NaN	NaN	NaN	NaN	NaN	NaN	NaN	NaN	NaN	NaN	NaN	NaN	NaN	NaN	NaN	NaN	NaN	NaN	NaN	NaN	NaN	NaN	NaN	NaN	NaN	NaN	NaN	NaN	NaN	NaN	NaN	NaN	NaN	NaN	NaN	NaN	NaN	NaN	NaN	NaN	NaN	NaN	NaN	NaN	NaN	NaN	NaN	NaN	NaN	NaN	NaN	NaN	NaN	NaN	NaN	NaN	NaN	NaN	NaN	NaN	NaN	NaN	NaN	NaN	NaN	NaN	NaN	NaN	NaN	NaN	NaN	NaN	NaN	NaN	NaN	NaN	NaN	NaN	NaN	NaN	NaN	NaN	NaN	NaN	NaN	NaN	NaN	NaN	NaN	NaN	NaN	NaN	NaN	NaN	NaN	NaN	NaN	NaN	NaN	NaN	NaN	NaN	NaN	NaN	NaN	NaN	NaN	NaN	NaN	NaN	NaN	NaN	NaN	NaN	NaN	NaN	NaN	NaN	NaN	NaN	NaN	NaN	NaN	NaN	NaN	NaN	NaN	NaN	NaN	NaN	NaN	NaN	NaN	NaN	NaN	NaN	NaN	NaN	NaN	NaN	NaN	NaN	NaN	NaN	NaN	NaN	NaN	NaN	NaN	NaN	NaN	NaN	NaN	NaN	NaN	NaN	NaN	NaN	NaN	NaN	NaN	NaN	NaN	NaN	NaN	NaN	NaN	NaN	NaN	NaN	NaN	NaN	NaN	NaN	NaN	NaN	NaN	NaN	NaN	NaN	NaN	NaN	NaN	NaN	NaN	NaN	NaN	NaN	NaN	NaN	NaN	NaN	NaN	NaN	NaN	NaN	NaN	NaN	NaN	NaN	NaN	NaN	NaN	NaN	NaN	NaN	NaN	NaN	NaN	NaN	NaN	NaN	NaN	NaN	NaN	NaN	NaN	NaN	NaN	NaN	NaN	NaN	NaN	NaN	NaN	NaN	NaN	NaN	NaN	NaN	NaN	NaN	NaN	NaN	NaN	NaN	NaN	NaN	NaN	NaN	NaN	NaN	NaN	NaN	NaN	NaN	NaN	NaN	NaN	NaN	NaN	NaN	NaN	NaN	NaN	NaN	NaN	NaN	NaN	NaN	NaN	NaN	NaN	NaN	NaN	NaN	NaN	NaN	NaN	NaN	NaN	NaN	NaN	NaN	NaN	NaN	NaN	NaN	NaN	NaN	NaN	NaN	NaN	NaN	NaN	NaN	NaN	NaN	NaN	NaN	NaN	NaN	NaN	NaN	NaN	NaN	NaN	NaN	NaN	NaN	NaN	NaN	NaN	NaN	NaN	NaN	NaN	NaN	NaN	NaN	NaN
BSU29200_accA-1	0.868	0.881	0.906	0.546	0.86	0.868	0.865	0.901	0.926	0.892	0.84	0.898	0.85	0.868	0.895	0.9	0.894	0.893	0.896	0.926	0.849	0.864	0.834	0.87	0.848	0.842	0.854	0.848	0.891	0.846	0.921	0.907	0.894	0.905	0.905	0.156	0.769	0.834	0.289	NaN	0.879	NaN	0.865	0.871	0.929	0.893	0.835	0.877	0.908	0.917	0.898	0.927	0.85	0.859	0.834	0.899	0.86	0.912	0.902	0.886	0.839	NaN	0.867	0.879	0.892	0.865	0.88	0.877	NaN	0.918	0.306	0.895	0.918	0.897	0.931	0.832	0.657	0.867	0.892	0.868	0.869	0.898	0.853	0.862	0.887	0.878	0.842	0.895	0.834	0.838	0.872	0.903	0.874	0.907	0.863	0.863	0.873	0.872	0.862	0.892	0.862	0.879	0.971	0.841	0.539	0.868	NaN	0.916	0.89	0.902	0.885	0.867	0.916	0.759	0.913	0.888	0.859	0.889	0.871	0.917	0.529	0.473	NaN	0.449	0.604	0.649	0.389	0.832	0.883	NaN	0.924	0.904	0.936	NaN	0.889	0.873	NaN	0.935	0.864	0.891	0.885	0.841	0.843	0.822	0.874	0.88	0.903	0.858	0.886	0.903	0.861	0.885	0.898	0.843	0.884	0.915	0.859	0.91	0.889	0.882	0.917	0.897	0.825	0.857	0.898	0.891	0.843	0.929	0.883	0.908	0.897	0.894	0.886	0.83	0.319	0.923	0.866	NaN	0.9	NaN	NaN	0.875	NaN	0.919	0.863	0.84	0.901	0.856	0.78	0.67	0.847	0.867	0.906	0.912	NaN	NaN	0.907	0.923	0.907	0.875	0.87	NaN	0.933	0.938	NaN	0.843	0.869	NaN	0.84	0.837	0.944	0.905	0.894	0.921	0.967	0.878	NaN	0.884	0.851	0.878	NaN	0.874	0.87	0.861	0.852	0.877	0.857	NaN	0.672	0.883	0.898	0.872	NaN	0.878	0.835	0.836	NaN	0.836	0.856	0.88	0.919	0.88	0.861	0.908	0.879	0.895	0.884	0.842	0.889	0.906	0.884	NaN	0.897	NaN	0.891	0.857	0.896	0.857	0.919	0.854	0.852	0.89	0.955	0.999	0.885	0.909	0.874	NaN	0.913	0.898	0.89	0.554	0.569	0.9	NaN	0.934	0.858	0.929	NaN	0.709	0.879	0.851	0.878	0.872	0.901	0.918	0.909	0.862	NaN	0.88	0.882	0.846	0.841	0.852	0.868	0.885	0.883	0.834	0.902	0.872	0.872	NaN	0.877	0.831	NaN	0.852	0.876	0.893	0.857	NaN	0.851	0.88	0.82	0.904	0.894	0.879	NaN	NaN	NaN	NaN	NaN	NaN	NaN	NaN	NaN	NaN	NaN	NaN	NaN	NaN	NaN	NaN	NaN	NaN	NaN	NaN	NaN	NaN	NaN	NaN	NaN	NaN	NaN	NaN	NaN	NaN	NaN	NaN	NaN	NaN	NaN	NaN	NaN	NaN	NaN	NaN	NaN	NaN	NaN	NaN	NaN	NaN	NaN	NaN	NaN	NaN	NaN	NaN	NaN	NaN	NaN	NaN	NaN	NaN	NaN	NaN	NaN	NaN	NaN	NaN	NaN	NaN	NaN	NaN	NaN	NaN	NaN	NaN	NaN	NaN	NaN	NaN	NaN	NaN	NaN	NaN	NaN	NaN	NaN	NaN	NaN	NaN	NaN	NaN	NaN	NaN	NaN	NaN	NaN	NaN	NaN	NaN	NaN	NaN	NaN	NaN	NaN	NaN	NaN	NaN	NaN	NaN	NaN	NaN	NaN	NaN	NaN	NaN	NaN	NaN	NaN	NaN	NaN	NaN	NaN	NaN	NaN	NaN	NaN	NaN	NaN	NaN	NaN	NaN	NaN	NaN	NaN	NaN	NaN	NaN	NaN	NaN	NaN	NaN	NaN	NaN	NaN	NaN	NaN	NaN	NaN	NaN	NaN	NaN	NaN	NaN	NaN	NaN	NaN	NaN	NaN	NaN	NaN	NaN	NaN	NaN	NaN	NaN	NaN	NaN	NaN	NaN	NaN	NaN	NaN	NaN	NaN	NaN	NaN	NaN	NaN	NaN	NaN	NaN	NaN	NaN	NaN	NaN	NaN	NaN	NaN	NaN	NaN	NaN	NaN	NaN	NaN	NaN	NaN	NaN	NaN	NaN	NaN	NaN	NaN	NaN	NaN	NaN	NaN	NaN	NaN	NaN	NaN	NaN	NaN	NaN	NaN	NaN	NaN	NaN	NaN	NaN	NaN	NaN	NaN	NaN	NaN	NaN	NaN	NaN	NaN	NaN	NaN	NaN	NaN	NaN	NaN	NaN	NaN	NaN	NaN	NaN	NaN	NaN	NaN	NaN	NaN	NaN	NaN	NaN	NaN	NaN	NaN	NaN	NaN	NaN	NaN	NaN	NaN	NaN	NaN	NaN	NaN	NaN	NaN	NaN	NaN	NaN	NaN	NaN	NaN	NaN	NaN	NaN	NaN	NaN	NaN	NaN	NaN	NaN	NaN	NaN	NaN	NaN	NaN	NaN	NaN	NaN	NaN	NaN	NaN	NaN	NaN	NaN	NaN	NaN	NaN	NaN	NaN	NaN	NaN	NaN	NaN	NaN	NaN	NaN	NaN	NaN	NaN	NaN	NaN	NaN	NaN	NaN	NaN	NaN	NaN	NaN	NaN	NaN	NaN	NaN	NaN	NaN	NaN	NaN	NaN	NaN	NaN	NaN	NaN	NaN	NaN	NaN	NaN	NaN	NaN	NaN	NaN	NaN	NaN	NaN	NaN	NaN	NaN	NaN	NaN	NaN	NaN	NaN	NaN	NaN	NaN	NaN	NaN	NaN	NaN	NaN	NaN	NaN	NaN	NaN	NaN	NaN	NaN	NaN	NaN	NaN	NaN	NaN	NaN	NaN	NaN	NaN	NaN	NaN	NaN	NaN	NaN	NaN	NaN	NaN	NaN	NaN	NaN	NaN	NaN	NaN	NaN	NaN	NaN	NaN	NaN	NaN	NaN	NaN	NaN	NaN	NaN	NaN	NaN	NaN	NaN	NaN	NaN	NaN	NaN	NaN	NaN	NaN	NaN	NaN	NaN	NaN	NaN	NaN	NaN	NaN	NaN	NaN	NaN	NaN	NaN	NaN	NaN	NaN	NaN	NaN	NaN	NaN	NaN	NaN	NaN	NaN	NaN	NaN	NaN	NaN	NaN	NaN	NaN	NaN	NaN	NaN	NaN	NaN	NaN	NaN	NaN	NaN	NaN	NaN	NaN	NaN	NaN	NaN	NaN	NaN	NaN	NaN	NaN	NaN	NaN	NaN	NaN	NaN	NaN	NaN	NaN	NaN	NaN	NaN	NaN	NaN	NaN	NaN	NaN	NaN	NaN	NaN	NaN	NaN	NaN	NaN	NaN	NaN	NaN	NaN	NaN	NaN	NaN	NaN	NaN	NaN	NaN	NaN	NaN	NaN	NaN	NaN	NaN	NaN	NaN	NaN	NaN	NaN	NaN	NaN	NaN	NaN	NaN	NaN	NaN	NaN	NaN	NaN	NaN	NaN	NaN	NaN	NaN	NaN	NaN	NaN	NaN	NaN	NaN	NaN	NaN	NaN	NaN	NaN	NaN	NaN	NaN	NaN	NaN	NaN	NaN	NaN	NaN	NaN	NaN	NaN	NaN	NaN	NaN	NaN	NaN	NaN	NaN	NaN	NaN	NaN	NaN	NaN	NaN	NaN	NaN	NaN	NaN	NaN	NaN	NaN	NaN	NaN	NaN	NaN	NaN	NaN	NaN	NaN	NaN	NaN	NaN	NaN	NaN	NaN	NaN	NaN	NaN	NaN	NaN	NaN	NaN	NaN	NaN	NaN	NaN	NaN	NaN	NaN	NaN	NaN	NaN	NaN	NaN	NaN	NaN	NaN	NaN	NaN	NaN	NaN	NaN	NaN	NaN	NaN	NaN	NaN	NaN	NaN	NaN	NaN	NaN	NaN	NaN	NaN	NaN	NaN	NaN	NaN	NaN	NaN	NaN	NaN	NaN	NaN	NaN	NaN	NaN	NaN	NaN	NaN	NaN	NaN	NaN	NaN	NaN	NaN	NaN	NaN	NaN	NaN	NaN	NaN	NaN	NaN	NaN	NaN	NaN	NaN	NaN	NaN	NaN	NaN	NaN	NaN	NaN	NaN	NaN	NaN	NaN	NaN	NaN	NaN	NaN	NaN	NaN	NaN	NaN	NaN	NaN	NaN	NaN	NaN	NaN	NaN	NaN	NaN	NaN	NaN	NaN	NaN	NaN	NaN	NaN	NaN	NaN	NaN	NaN	NaN	NaN	NaN	NaN	NaN	NaN	NaN	NaN	NaN	NaN	NaN	NaN	NaN	NaN	NaN	NaN	NaN	NaN	NaN	NaN	NaN	NaN	NaN	NaN	NaN	NaN	NaN	NaN	NaN	NaN	NaN	NaN	NaN	NaN	NaN	NaN	NaN	NaN	NaN	NaN	NaN	NaN	NaN	NaN	NaN	NaN	NaN	NaN	NaN	NaN	NaN	NaN	NaN	NaN	NaN	NaN	NaN	NaN	NaN	NaN	NaN	NaN	NaN	NaN	NaN	NaN	NaN	NaN	NaN	NaN	NaN	NaN	NaN	NaN	NaN	NaN	NaN	NaN	NaN	NaN	NaN	NaN	NaN	NaN	NaN	NaN	NaN	NaN	NaN	NaN	NaN	NaN	NaN	NaN	NaN	NaN	NaN	NaN	NaN	NaN	NaN	NaN	NaN	NaN	NaN	NaN	NaN	NaN	NaN	NaN	NaN	NaN	NaN	NaN	NaN	NaN	NaN	NaN	NaN	NaN	NaN	NaN	NaN	NaN	NaN	NaN	NaN	NaN	NaN	NaN	NaN	NaN	NaN	NaN	NaN	NaN	NaN	NaN	NaN	NaN	NaN	NaN	NaN	NaN	NaN	NaN	NaN	NaN	NaN	NaN	NaN	NaN	NaN	NaN	NaN	NaN	NaN	NaN	NaN	NaN	NaN	NaN	NaN	NaN	NaN	NaN	NaN	NaN	NaN	NaN	NaN	NaN	NaN	NaN	NaN	NaN	NaN	NaN	NaN	NaN	NaN	NaN	NaN	NaN	NaN	NaN	NaN	NaN	NaN	NaN	NaN	NaN	NaN	NaN	NaN	NaN	NaN	NaN	NaN	NaN	NaN	NaN	NaN	NaN	NaN	NaN	NaN	NaN	NaN	NaN	NaN	NaN	NaN	NaN	NaN	NaN	NaN	NaN	NaN	NaN	NaN	NaN	NaN	NaN	NaN	NaN	NaN	NaN	NaN	NaN	NaN	NaN	NaN	NaN	NaN	NaN	NaN	NaN	NaN	NaN	NaN	NaN	NaN	NaN	NaN	NaN	NaN	NaN	NaN	NaN	NaN	NaN	NaN	NaN	NaN	NaN	NaN	NaN	NaN	NaN	NaN	NaN	NaN	NaN	NaN	NaN	NaN	NaN	NaN	NaN	NaN	NaN	NaN	NaN	NaN	NaN	NaN	NaN	NaN	NaN	NaN	NaN	NaN	NaN	NaN	NaN	NaN	NaN	NaN	NaN	NaN	NaN	NaN	NaN	NaN	NaN	NaN	NaN	NaN	NaN	NaN	NaN	NaN	NaN	NaN	NaN	NaN	NaN	NaN
BSU29200_accA-2	1.004	1.012	1.002	0.643	1.022	1	0.991	1.011	1.021	1.004	1	1.001	1.005	1.001	1.003	1.014	1	1.008	1.002	0.995	1	0.998	0.99	1.008	1.001	1.005	1.012	1.013	1.005	1.01	1.004	1.003	1.007	0.987	0.997	0.342	1.009	1.025	0.212	NaN	1.01	NaN	1	1.01	1.004	1.005	0.993	1	0.998	1.01	1.01	1.003	1	0.988	1.017	0.999	1.005	1.002	1.002	1.019	1.004	NaN	0.995	1.016	0.999	0.992	0.994	1.009	NaN	1.014	0.215	1.007	0.996	1.003	1.02	1.003	0.961	0.998	1.011	1.01	0.995	0.984	0.975	0.984	0.996	1.01	0.946	0.967	0.993	0.997	1.021	1.02	0.999	1.004	1.015	1.002	1.001	0.995	0.995	1.003	1.007	0.998	1.018	0.982	0.424	1.002	NaN	1.003	1.003	0.996	1.003	1.009	1.007	0.761	0.959	1.016	1.009	1.006	1.003	0.995	0.643	0.653	NaN	0.64	0.794	0.936	0.456	0.949	0.991	NaN	0.965	1.006	1.002	NaN	0.986	1.005	NaN	1.044	1.02	0.997	1.007	1.007	1.004	1.002	1.001	0.994	0.999	1.006	1.011	1.005	1.003	1.01	0.996	1.003	0.999	1.005	0.997	1.015	1	1.007	1	0.999	1.009	1.005	1.012	1.006	1.004	1.002	1.006	1.008	0.999	1.002	1.004	0.995	NaN	1.012	1.036	NaN	1.009	NaN	NaN	0.967	NaN	1.005	1.004	0.999	0.979	0.987	0.985	0.969	1.013	1.004	1.014	1.007	NaN	NaN	1.013	1.042	1.009	1.052	0.99	NaN	0.995	1.009	NaN	1.022	1.009	NaN	1.015	1.012	0.957	0.985	0.974	0.995	1.019	1.003	NaN	1.005	0.992	0.987	NaN	1.012	1.001	0.99	1.002	1.007	1.014	NaN	0.638	1.01	1.011	0.992	NaN	1.004	1.005	1.012	NaN	1.006	1.009	0.988	1.011	1.005	1.014	1	1.002	1.002	1.005	1	0.995	1.004	0.97	NaN	0.892	NaN	1.021	1.022	1.002	1.002	1.008	1.009	1.006	1.023	0.976	0.977	0.951	1.006	0.99	NaN	1.015	0.986	1.002	0.692	0.692	1.016	NaN	1.015	1.015	1.007	NaN	0.846	0.992	0.949	0.974	0.944	0.988	0.991	1.007	1.001	NaN	0.997	0.998	1.007	1.007	1.003	1.006	1.003	0.994	0.994	1.001	1.004	0.995	NaN	1.005	0.981	NaN	0.992	1.003	1.013	0.997	NaN	1.011	1.011	1.023	1.003	0.998	1.011	0.989	1.008	1	1.006	1.023	0.996	1.004	0.913	0.98	0.988	1.003	0.985	1.012	1	1.002	0.934	NaN	NaN	1.027	NaN	0.993	NaN	NaN	0.95	0.991	NaN	NaN	NaN	1.011	NaN	0.987	0.97	NaN	NaN	0.967	0.982	0.989	NaN	1.009	NaN	0.986	0.97	0.989	0.964	0.999	1.013	1.037	1.007	0.984	0.975	NaN	1.003	1.003	NaN	0.99	NaN	NaN	NaN	NaN	0.998	NaN	0.964	NaN	NaN	NaN	NaN	0.989	1.002	NaN	NaN	1.002	NaN	NaN	0.969	NaN	NaN	0.981	1.017	NaN	0.962	NaN	NaN	NaN	NaN	0.997	NaN	1.006	NaN	1.02	1.007	0.925	0.983	1.004	NaN	0.977	0.967	NaN	NaN	NaN	0.971	1.022	0.974	1.023	0.964	NaN	0.985	0.999	0.974	0.91	NaN	NaN	1.02	0.989	0.981	NaN	NaN	NaN	NaN	0.99	NaN	1.002	1.025	0.93	1.013	NaN	0.948	0.984	NaN	0.992	NaN	1.011	NaN	0.929	1.005	0.998	0.989	NaN	NaN	0.998	1.009	1.016	NaN	0.978	NaN	1.004	NaN	NaN	0.921	0.938	NaN	1.011	NaN	NaN	NaN	NaN	0.959	0.955	NaN	NaN	NaN	NaN	NaN	NaN	NaN	NaN	NaN	NaN	0.977	NaN	NaN	NaN	0.981	NaN	1.008	1.002	0.982	0.997	0.961	1.006	NaN	0.98	NaN	0.981	1.012	NaN	NaN	0.98	NaN	1.009	NaN	NaN	1.032	1.021	NaN	NaN	0.995	0.985	NaN	NaN	NaN	0.995	0.988	0.984	0.963	1.009	NaN	NaN	NaN	0.936	1.004	1.004	NaN	NaN	NaN	NaN	1.007	NaN	0.9	0.99	NaN	0.969	0.987	0.98	NaN	1.002	1.016	1.026	NaN	1.034	0.967	0.985	0.969	1	NaN	NaN	1.008	1.007	1.02	1.012	0.976	NaN	1.024	0.979	NaN	NaN	0.989	0.968	NaN	1.007	0.996	0.957	NaN	0.996	1.028	0.989	NaN	NaN	NaN	0.966	NaN	0.995	0.967	0.982	NaN	NaN	NaN	1.007	1.002	0.993	0.914	0.964	0.987	NaN	NaN	0.934	NaN	0.974	1.021	NaN	NaN	NaN	NaN	0.985	NaN	NaN	0.997	1.016	NaN	0.969	NaN	NaN	NaN	NaN	NaN	NaN	NaN	NaN	NaN	NaN	NaN	NaN	1.031	0.975	1.01	NaN	NaN	0.927	1.046	0.98	NaN	NaN	0.989	0.984	1.021	NaN	0.968	1.033	NaN	0.988	0.972	0.981	NaN	0.99	NaN	0.983	NaN	1.005	0.992	0.966	0.977	0.95	0.968	0.971	NaN	1.007	NaN	1.018	0.953	1.003	NaN	0.996	1	1.007	NaN	0.967	0.975	NaN	NaN	0.994	0.947	NaN	NaN	NaN	0.997	NaN	1.012	NaN	1.002	NaN	0.992	1.001	NaN	1.019	0.978	NaN	1.014	1	0.98	NaN	0.956	NaN	NaN	NaN	NaN	1.007	NaN	NaN	NaN	1.001	NaN	0.938	1.002	1.002	1.005	0.963	NaN	0.984	NaN	NaN	NaN	NaN	0.974	0.988	NaN	NaN	NaN	1.015	NaN	1.013	NaN	1.008	0.999	NaN	0.997	0.991	NaN	NaN	1.009	NaN	NaN	NaN	0.996	NaN	0.981	1.044	NaN	NaN	1.022	1.056	0.981	NaN	0.96	NaN	0.988	NaN	1.025	1.063	0.998	1.006	1.043	NaN	NaN	NaN	NaN	0.991	0.856	NaN	0.965	NaN	NaN	NaN	1.012	1.007	0.98	1.001	0.981	0.991	NaN	NaN	0.948	0.975	0.998	NaN	NaN	0.982	NaN	0.985	NaN	NaN	0.949	0.976	0.983	NaN	NaN	NaN	NaN	0.996	NaN	NaN	1.001	NaN	NaN	1.003	NaN	0.952	NaN	NaN	1.008	NaN	0.988	NaN	0.99	0.99	1	0.978	1.006	1.006	1.002	0.986	0.99	NaN	1.014	0.986	NaN	NaN	NaN	1.008	NaN	NaN	0.988	1	1.001	NaN	NaN	NaN	1.003	0.995	NaN	0.966	NaN	NaN	1	0.983	0.988	0.94	0.9	0.979	NaN	NaN	NaN	0.982	0.995	NaN	1.016	NaN	NaN	NaN	NaN	NaN	NaN	NaN	NaN	0.963	1.015	NaN	0.969	0.961	NaN	NaN	1.005	0.937	0.992	NaN	NaN	NaN	NaN	NaN	NaN	NaN	0.917	NaN	0.988	NaN	NaN	NaN	0.999	NaN	NaN	NaN	1.01	0.991	NaN	NaN	1.003	0.993	NaN	0.998	NaN	NaN	NaN	0.992	NaN	NaN	NaN	1.014	NaN	0.99	NaN	1.023	0.987	NaN	0.974	0.983	NaN	NaN	1.016	NaN	NaN	1.002	0.96	1.008	1.01	NaN	1.011	NaN	NaN	NaN	1.008	0.926	0.997	NaN	0.994	0.966	0.993	NaN	0.959	0.983	0.965	NaN	1.025	0.987	0.987	0.98	NaN	0.984	NaN	NaN	0.97	NaN	0.99	NaN	0.981	NaN	1.023	0.984	NaN	NaN	NaN	0.948	NaN	NaN	NaN	NaN	NaN	NaN	0.99	NaN	NaN	0.983	NaN	0.979	NaN	NaN	NaN	NaN	1.01	NaN	0.99	0.988	NaN	1.016	NaN	NaN	0.985	NaN	0.997	1.001	NaN	0.994	0.994	NaN	NaN	NaN	0.979	NaN	NaN	NaN	NaN	NaN	NaN	NaN	0.994	NaN	NaN	0.993	1.025	NaN	1.005	NaN	1.007	NaN	NaN	NaN	NaN	1.017	NaN	1.017	NaN	0.964	0.999	NaN	0.977	NaN	NaN	NaN	0.976	0.996	NaN	NaN	0.979	NaN	NaN	NaN	NaN	1.019	0.968	0.986	NaN	NaN	NaN	NaN	NaN	1.001	0.994	1.005	0.976	NaN	NaN	0.957	0.975	1.006	NaN	NaN	0.991	1.012	NaN	0.994	NaN	0.983	0.993	0.998	0.972	NaN	0.965	0.994	NaN	1.016	1.007	0.995	0.993	NaN	0.993	NaN	NaN	0.994	NaN	1.005	1.002	0.991	NaN	0.903	NaN	NaN	0.989	1.001	NaN	NaN	0.988	1.031	NaN	NaN	NaN	NaN	0.994	NaN	1.016	1.007	0.976	NaN	NaN	NaN	NaN	1.029	NaN	NaN	0.77	1.012	NaN	1.026	0.993	NaN	NaN	NaN	0.978	0.984	NaN	NaN	1.008	NaN	NaN	NaN	0.995	NaN	0.983	1.016	NaN	NaN	NaN	1.001	NaN	NaN	0.951	NaN	NaN	NaN	NaN	NaN	1.009	0.885	0.99	0.984	NaN	NaN	NaN	NaN	1.012	0.982	0.998	NaN	NaN	NaN	NaN	0.979	NaN	NaN	0.995	NaN	1.017	1.005	1.009	1.024	0.988	NaN	NaN	NaN	0.984	NaN	NaN	0.958	1.009	0.968	0.988	0.993	0.925	0.894	1.003	NaN	0.967	NaN	1.023	NaN	NaN	1.026	0.996	NaN	0.997	NaN	NaN	0.926	0.959	0.973	NaN	NaN	1.003	NaN	NaN	1.016	0.986	1	NaN	NaN	NaN	NaN	0.977	NaN	NaN	NaN	NaN	0.981	0.971	0.993	0.975	0.971	NaN	0.994	0.943	1	0.987	NaN	0.993	NaN	0.999	NaN	0.941	1.032	1.008	1.014	NaN	NaN	NaN	NaN	NaN	1.02	0.955	NaN	0.91	0.99	0.903	0.939	1.003	NaN	1.014	NaN	NaN	NaN	0.98	0.999	NaN	NaN	NaN	0.984	NaN	0.985	0.989	0.972	NaN	0.991	0.921	0.986	0.974	NaN	NaN	0.994	NaN	1.001	NaN	1.008	NaN	NaN	NaN	NaN	NaN	1.009	NaN	0.993	1.022	1.009	NaN	0.972	0.981	0.939	0.996	0.989	NaN	NaN	NaN	NaN	NaN	NaN	NaN	NaN	0.981	0.99	NaN	0.984	0.943	NaN	NaN	1.036	NaN	NaN	0.99	NaN	NaN	NaN	NaN	NaN	NaN	NaN	NaN	NaN	NaN	NaN	NaN	NaN	NaN	NaN	NaN	NaN	NaN	NaN	NaN	NaN	NaN
BSU29210_accD-1	0.997	0.989	1.001	0.68	0.994	0.997	0.996	1.007	1.005	1.008	1.001	1.002	1	1.002	0.994	1.005	1.002	1.003	0.992	1.013	1.001	1.007	1.003	1.009	0.999	1.005	1.001	0.996	1.005	1.003	1.004	1.007	1.007	0.997	1.003	0.227	1.009	1.014	0.301	NaN	1.003	NaN	1.001	1.005	1.002	1.005	1.003	0.995	1.001	1.011	1.003	1.003	0.994	0.992	1.012	1.003	1.005	1.004	1.004	0.995	1.005	NaN	1.009	0.999	1.002	1.006	0.987	0.995	NaN	1.004	0.389	1.01	0.995	0.994	1.016	1.001	0.972	0.996	1.014	1.005	0.994	0.996	0.956	0.987	0.997	0.998	1.004	0.966	1.003	1.001	1.029	1.026	0.993	1.002	0.999	1	0.994	1.004	0.987	1.001	0.997	1.009	1.02	0.99	0.457	1.003	1.038	1.004	1.005	1.003	1.001	1.002	0.997	0.897	1.003	1.008	1.009	0.996	1	1.001	0.726	0.736	NaN	0.711	0.857	0.961	0.549	0.966	0.991	NaN	1.01	1.017	1.007	NaN	0.998	1.002	NaN	1.009	1.006	1.007	0.998	1.002	1.009	0.994	1.003	0.995	1.007	1	0.998	1.003	1.003	1.001	0.998	1	0.997	1	0.99	0.999	1.002	1.006	1.004	1.002	1.007	1.003	0.998	1.011	0.997	1	1.002	1.004	0.999	1.004	0.999	1.003	0.533	0.998	0.997	NaN	0.998	NaN	NaN	0.992	NaN	1.008	0.988	0.997	0.984	0.988	1.007	0.99	1.008	1.002	1.01	1.009	NaN	NaN	1.002	1.018	1.003	1.044	1.003	NaN	1.006	1.008	NaN	1.002	0.996	NaN	1.005	0.997	1.007	0.985	0.992	1.025	1.04	1.003	NaN	0.995	0.993	0.992	NaN	1.01	1.003	0.996	0.996	1.01	1.003	NaN	0.68	0.997	1.004	0.998	NaN	1.001	1.001	1.001	NaN	1.003	1	0.994	0.998	0.993	1.003	0.995	0.998	1.005	1.002	1.003	1.005	1.002	1	NaN	0.935	NaN	1.007	1.001	1.018	1.01	0.999	1.007	0.991	0.998	1.016	1.017	0.989	1	0.996	NaN	1.004	0.995	1.003	0.691	0.707	1.011	NaN	1.012	1.006	1.003	NaN	0.882	1.001	0.975	0.975	0.973	0.975	1.001	1.006	1.001	NaN	0.996	0.996	0.999	1.01	0.99	1.002	0.997	1.001	0.998	1.009	1	1	NaN	1.003	0.992	NaN	1.002	1.006	0.994	0.994	NaN	1.005	0.997	0.983	1.004	0.994	0.994	1.009	0.999	1.006	1.014	1.008	1.009	1.004	0.999	0.998	0.99	1.002	0.995	1.003	0.998	0.99	0.981	0.962	1.002	0.996	1.008	0.979	0.978	1.014	0.985	0.992	0.999	0.975	0.999	0.992	0.299	0.997	0.998	0.996	1.01	0.999	0.99	0.995	0.994	0.999	NaN	0.997	0.992	1.005	1	0.996	1.012	0.998	0.994	0.985	0.993	1.003	0.998	0.993	1	0.993	0.942	1.005	0.993	NaN	0.995	0.994	0.992	1.001	1.003	1.002	1.005	0.995	0.999	0.984	1.006	0.993	0.985	1.003	0.999	0.992	0.996	0.994	0.997	1	0.967	0.993	0.993	NaN	0.991	0.996	0.98	0.986	NaN	0.987	0.997	0.991	1.006	0.995	0.997	0.999	0.938	0.987	0.926	1.004	1.002	1.001	0.998	0.997	0.992	1.011	0.987	0.99	0.994	0.979	0.984	0.998	0.99	0.989	0.985	0.994	NaN	1.003	1.005	1.001	1.003	0.995	0.991	0.99	0.991	0.986	0.993	0.995	0.995	0.997	NaN	0.996	1.016	0.957	0.991	0.993	0.995	1.004	1.003	1	1.001	0.992	1.007	0.992	0.993	0.995	0.988	0.993	0.999	0.977	0.99	0.997	1.002	1.008	0.983	0.983	0.991	1.005	0.99	0.985	0.999	0.992	NaN	0.994	1.005	1.005	1.007	0.989	0.998	0.973	0.959	0.979	0.979	1.019	0.995	0.997	0.999	0.992	0.996	0.994	1.008	1	0.994	0.997	1	0.99	0.987	0.994	0.981	0.967	0.987	1.003	0.999	1.001	1.009	0.999	0.99	0.998	1.003	1.004	NaN	0.99	0.998	0.993	0.989	0.99	NaN	1.008	1.003	1.006	0.996	1.003	0.989	0.986	1.011	NaN	0.996	0.997	0.997	0.99	NaN	1.001	0.997	0.995	0.999	0.996	1.002	0.993	0.989	0.992	0.999	0.996	0.993	0.989	0.99	0.999	1.002	0.991	0.998	0.995	1	1.003	0.989	0.988	0.99	0.99	1.01	1.001	0.986	0.993	0.994	1.002	1.007	1.003	0.987	0.992	0.98	0.986	0.996	1.006	NaN	0.996	0.997	1.005	0.988	0.988	0.997	0.996	0.998	0.989	0.989	0.994	0.995	1.002	0.977	0.994	0.99	0.984	0.998	0.993	1.002	0.985	0.995	0.998	0.986	1.003	0.998	1.002	0.999	0.993	1.004	0.98	0.995	0.995	1.016	0.981	1.002	1.004	0.982	0.791	0.995	0.946	0.994	0.999	1.007	0.983	0.994	0.989	0.983	0.994	0.982	1.011	0.995	0.998	0.993	1.008	0.99	0.99	0.973	0.998	0.994	0.993	1.012	0.995	1.004	0.993	0.974	1.003	1.001	0.98	0.993	1.009	0.988	0.991	1.004	0.976	0.999	0.995	1.005	0.992	0.989	0.998	0.996	0.997	0.995	0.999	1.001	0.992	1.007	1	0.985	0.996	0.996	0.945	0.997	0.98	0.999	1.004	0.992	0.999	0.992	0.992	0.991	0.984	0.999	1.002	1	0.993	0.996	0.984	0.988	0.993	0.988	1.042	0.992	1	0.993	1.001	0.998	1.009	0.987	0.974	0.993	1	0.994	0.992	NaN	0.997	0.995	1.007	0.977	1.006	0.996	0.995	NaN	0.993	0.996	0.989	0.993	1.001	0.973	1	0.998	0.995	0.995	0.998	1.001	1.001	1.006	1.005	0.965	0.939	0.965	0.988	0.997	0.989	0.974	1.009	1.012	0.993	1.001	0.942	0.99	0.978	0.994	1.036	1.036	1.025	1.005	1.034	1.031	1.056	1.013	1.005	0.945	0.999	0.989	NaN	0.975	0.991	0.985	1.015	0.996	1	0.998	0.994	0.984	1	0.989	0.995	0.994	0.994	0.993	1.006	0.998	1	1	1.001	0.999	1.004	0.994	0.999	0.989	0.989	1.008	1	NaN	1.011	1.002	0.96	0.991	0.994	1.001	0.999	0.986	0.997	0.98	1.001	0.99	NaN	0.986	0.998	0.989	0.989	0.998	0.993	0.987	0.997	0.987	1.001	1	0.995	0.985	0.993	0.991	NaN	0.991	0.999	1.004	1.001	0.991	0.996	0.991	NaN	1.012	0.997	0.995	0.999	0.998	1	1.001	0.984	0.956	0.987	0.985	0.942	0.984	1.001	0.99	0.988	0.996	0.997	0.99	1	0.993	NaN	0.984	1.001	1.005	NaN	0.986	0.998	0.965	0.954	0.998	0.997	0.993	0.985	0.989	1.009	0.992	0.986	0.996	0.997	1.005	NaN	1.004	0.962	0.971	0.953	0.947	0.993	0.994	0.997	0.991	0.991	0.997	0.987	0.996	0.994	1.002	0.986	NaN	0.997	0.987	0.99	1.004	0.99	0.999	0.996	0.944	0.992	1.014	0.995	1	0.996	0.985	0.996	0.995	0.991	0.998	1	0.991	0.991	0.985	0.988	0.99	0.993	1.01	0.998	1.001	0.999	1.004	NaN	1.001	NaN	0.991	1.002	0.994	1.002	0.999	0.975	0.987	0.997	1	NaN	0.984	0.989	0.991	0.977	0.99	0.994	0.991	0.994	NaN	0.997	1.003	NaN	0.987	1.036	0.996	NaN	0.996	0.982	0.994	0.998	0.965	1.008	0.997	0.99	0.957	1.006	0.998	0.998	1.011	1.005	0.994	0.98	NaN	0.991	0.996	0.999	0.969	0.989	0.993	0.996	0.997	1.037	0.997	0.993	0.991	0.993	NaN	1.013	0.977	0.982	0.996	0.999	0.97	0.995	0.997	0.998	0.997	0.986	0.988	NaN	0.997	0.962	0.994	0.972	0.982	0.989	0.987	0.998	0.987	0.992	0.991	0.571	0.996	NaN	1.006	0.999	1.003	0.985	1.018	0.999	0.984	0.986	0.98	0.982	0.996	0.97	0.992	NaN	0.998	0.99	0.981	1.011	0.999	0.995	0.994	0.994	0.98	0.992	1.009	1	0.999	0.992	1.004	0.993	0.999	0.974	0.999	0.995	0.996	1.002	0.998	0.987	0.994	0.999	0.991	0.999	0.992	0.987	1.002	0.996	NaN	0.988	1.002	0.998	0.998	0.994	0.999	0.992	0.999	0.993	NaN	0.991	1.002	0.989	1.001	0.992	0.973	0.996	0.994	0.995	0.996	0.989	0.997	0.997	0.997	0.987	0.992	0.994	0.997	0.998	NaN	0.992	0.988	0.991	0.999	NaN	0.987	0.994	0.999	0.979	0.995	0.998	0.999	1.017	NaN	1.002	1	0.992	0.994	0.79	0.81	0.986	NaN	0.997	1.005	0.989	0.971	0.975	0.991	0.984	0.989	0.988	0.998	0.951	0.982	0.99	1	0.993	0.998	0.995	0.933	0.996	1.003	0.986	1.003	0.981	0.996	1.012	1.001	0.997	0.941	0.986	1.002	1.001	0.999	0.992	0.996	0.987	0.996	0.996	1.004	0.996	0.992	1.004	0.98	0.998	0.993	0.998	0.987	0.999	1.005	0.999	0.998	0.99	0.997	1	0.992	0.997	0.987	1.001	1.004	0.997	NaN	0.985	0.997	0.989	0.998	1	0.985	0.961	0.992	0.993	0.992	1	0.989	0.998	0.999	0.984	0.993	1.007	0.989	0.996	0.997	0.986	0.995	0.997	0.998	1.007	0.985	0.99	0.996	0.985	0.989	0.997	1.001	0.984	0.995	0.993	0.976	0.985	0.995	0.996	0.936	0.994	0.989	0.989	0.988	0.994	1.002	1.01	0.996	1.008	0.999	1	1	0.983	0.995	0.996	0.984	0.994	0.999	1.004	0.994	0.993	0.95	NaN	0.992	0.992	0.999	0.997	0.918	0.997	0.996	0.952	0.998	1	0.989	NaN	1.002	0.855	0.987	0.998	1.001	1.004	NaN	0.998	1.006	0.997	0.998	0.982	1.001	0.999	0.985	1	1.001	NaN	1.006	0.992	0.995	0.994	1.002	0.995	1.003	1.001	1.002	1.001	0.997	1.005	0.99	0.997	1.001	1.007	1	1.012	1	0.999	0.997	0.997	1.006	0.989	0.977	1.003	0.98	0.989	1.006	0.996	0.995	0.982	1.006	0.993	1	0.985	1.002	0.993	1.002	0.982	0.992	NaN	NaN	NaN	NaN	NaN	NaN	NaN	NaN	NaN	NaN	NaN	NaN	NaN	NaN	NaN	NaN	NaN	NaN	NaN	NaN	NaN	NaN
BSU29210_accD-2	0.997	0.99	1.002	0.631	0.996	1	0.996	1.001	1.004	1.001	0.995	1.006	1	1.003	0.994	1.003	1	1	0.997	0.998	1.003	1.001	0.998	1.006	0.995	0.989	1.003	0.994	1	1	0.999	1.003	1.001	1.001	1.002	0.114	1.002	1.002	0.213	NaN	1.003	NaN	1	1	1	0.996	1.001	0.998	0.998	0.999	0.999	0.99	1.002	0.995	1.001	0.998	1	1	0.998	0.995	0.998	NaN	0.996	1.002	0.998	0.993	0.99	0.992	NaN	1.007	0.276	1.003	0.998	0.996	1.005	0.999	0.952	0.998	1.008	0.998	0.997	0.989	0.959	0.993	0.997	1.004	0.912	0.958	0.997	0.997	1.018	1.02	1.003	1.003	0.998	0.998	0.988	0.987	0.993	0.991	0.997	1.001	1.006	0.986	0.395	0.997	1.01	1.006	1	1.005	0.997	1.001	1.006	0.759	0.942	1.006	1.001	0.995	0.999	0.996	0.66	0.66	NaN	0.654	0.787	0.94	0.473	0.942	0.992	NaN	0.964	1.007	1.004	NaN	0.993	0.997	NaN	1.01	1.003	0.999	1.001	1.002	0.995	0.994	0.998	0.999	0.998	0.996	0.996	1	1.004	0.998	1.001	0.997	0.994	1	0.996	0.996	0.999	1	1.002	0.996	1.002	1.004	1.001	1.003	1.004	0.998	0.998	0.999	1.003	1.002	0.998	0.998	0.385	1.003	0.996	NaN	0.988	NaN	NaN	0.965	NaN	0.986	0.994	0.994	0.971	0.974	0.982	0.958	1.005	0.998	1.006	1.004	NaN	NaN	1.013	1.031	1.006	1.03	0.976	NaN	0.999	1.007	NaN	1.016	1	NaN	1.005	1.006	0.961	0.982	0.978	0.951	1.016	0.997	NaN	0.995	0.985	0.989	NaN	1.006	0.999	0.994	0.994	1.006	1.004	NaN	0.613	1	1.004	0.995	NaN	0.999	1	1	NaN	0.994	1.008	1.002	1	0.998	1.004	0.99	0.997	1.001	0.996	0.992	0.995	0.999	0.966	NaN	0.883	NaN	1.009	0.997	0.998	0.954	1.001	1.005	0.995	0.997	0.948	0.948	0.951	1.01	0.983	NaN	1.014	1.001	1.001	0.69	0.683	1.007	NaN	1.02	1.002	1	NaN	0.826	1.001	0.951	0.964	0.947	0.967	0.992	1	0.997	NaN	0.997	0.998	0.998	1	0.997	1.001	1	0.992	0.995	0.991	0.976	0.987	NaN	1.013	0.984	NaN	0.982	1.001	1.001	0.993	NaN	0.999	1.001	0.999	1	1	0.997	0.969	1.001	1.006	0.999	1.016	0.988	0.997	0.897	0.973	0.965	0.992	0.99	0.999	0.99	0.99	0.983	1.001	1.001	1.003	0.99	0.964	0.954	0.996	0.983	0.998	0.99	1.008	0.997	0.995	0.221	0.998	0.999	0.995	0.994	0.989	0.992	0.997	0.997	0.998	NaN	0.999	0.991	0.995	0.993	0.996	1.007	1.007	0.99	0.987	0.996	0.996	0.996	0.997	1	0.988	1.015	0.995	0.99	NaN	0.996	0.989	0.998	0.993	0.997	1	0.998	1.001	0.995	0.99	0.993	0.989	0.987	1.006	0.996	0.984	0.99	0.993	1	0.995	0.971	0.998	0.993	NaN	0.996	0.996	1.015	0.996	NaN	0.984	0.992	0.988	0.998	0.993	0.99	0.992	0.923	0.989	0.991	0.996	0.992	0.995	0.993	0.993	0.996	0.994	0.999	0.996	0.998	0.981	0.965	1	0.993	0.992	0.993	0.998	NaN	1.002	0.998	0.999	1.007	0.994	0.991	0.972	0.999	0.997	0.994	0.993	0.999	0.995	NaN	0.999	1.006	0.919	0.996	0.994	0.996	0.991	1.004	0.994	0.994	0.993	0.987	0.995	1	0.997	0.991	0.996	0.993	0.974	0.99	0.991	0.992	1.002	0.994	0.996	0.998	0.997	1.001	0.99	1.004	0.946	NaN	0.988	1	1.013	1	0.972	0.995	0.952	0.946	0.985	0.983	0.993	0.994	0.993	1	0.989	0.995	0.993	0.989	0.995	0.955	1.003	0.995	0.99	1	0.999	0.987	0.969	0.991	0.993	0.998	0.993	1.003	0.995	0.996	1.002	0.993	0.999	1.009	0.993	0.99	1	0.982	0.999	0.931	0.998	0.996	0.995	0.996	0.999	0.999	0.974	0.999	NaN	0.998	0.997	1	0.994	NaN	0.998	0.999	0.992	0.982	0.997	0.999	0.985	0.992	0.995	0.993	0.999	0.992	0.998	0.996	0.995	1.008	0.997	0.996	0.995	1	0.993	0.992	0.988	0.995	0.998	0.994	0.987	0.987	0.992	0.998	1	1.008	0.996	0.985	0.995	0.98	0.992	0.992	0.997	NaN	0.997	0.999	1	0.989	0.987	0.994	0.993	1	0.991	0.974	0.994	0.99	1.004	0.991	0.984	0.99	0.967	0.998	0.99	0.992	0.984	0.989	0.998	0.992	0.993	0.996	0.995	0.981	0.996	1	1.001	0.999	0.991	0.997	0.98	0.993	0.996	0.985	0.774	0.985	0.992	0.994	0.995	0.997	0.98	0.996	0.993	0.978	0.992	0.996	0.995	0.993	0.995	1	0.991	0.998	0.99	0.965	0.999	0.991	0.993	0.99	0.996	0.999	0.993	0.991	0.996	1	0.993	0.996	1.002	0.987	0.992	0.989	0.99	0.996	1	0.993	0.995	0.995	0.999	0.994	0.996	0.996	0.994	0.992	0.994	0.985	0.998	0.993	0.995	0.998	0.968	1	0.994	0.997	0.982	0.991	0.993	0.997	0.985	0.986	0.986	0.998	0.993	0.993	1	0.997	0.988	0.996	1.003	0.993	1.008	0.992	0.997	1.003	0.99	0.993	1.007	0.976	0.969	0.991	1.002	0.996	0.989	NaN	0.999	0.996	1	0.996	0.982	0.996	0.985	NaN	0.999	0.991	0.993	1.001	0.999	0.977	0.999	0.995	0.996	0.995	1	0.998	1.021	0.997	0.975	0.967	1.007	0.971	0.988	0.999	0.983	0.989	1.003	1.005	1	1.004	0.903	0.989	0.985	1	1.035	1.026	1.037	0.999	0.986	1.009	1.025	0.986	0.965	0.959	0.982	0.96	NaN	0.969	0.996	1.001	0.996	0.999	1.007	0.998	0.99	0.975	0.995	0.99	0.971	0.993	0.993	0.983	0.995	0.998	0.998	1.003	0.999	1	1	0.993	0.994	0.991	0.992	1	0.997	NaN	1.002	0.989	0.983	0.996	0.994	0.999	0.993	0.988	1.006	0.998	0.995	0.989	NaN	0.991	0.996	0.997	0.985	1.002	0.991	0.989	0.997	0.997	1.01	0.994	0.993	0.996	0.995	1.004	0.995	1.003	0.998	0.992	0.991	0.99	0.991	0.995	NaN	0.998	0.992	0.997	0.994	0.991	0.993	1.007	0.989	0.968	0.989	0.993	0.934	0.992	0.993	0.989	0.992	0.995	0.997	0.995	0.991	0.997	0.951	0.988	0.988	0.989	NaN	1.002	0.978	0.978	0.966	1.003	0.989	0.997	0.983	0.989	0.988	0.985	0.994	0.994	1.002	0.987	NaN	0.988	0.935	0.947	0.923	0.925	0.994	0.993	0.996	0.984	0.989	0.996	1.004	0.995	0.99	1	0.993	NaN	0.998	0.986	0.993	0.998	0.986	1	0.996	0.93	0.995	1.004	0.995	0.997	0.993	1.009	0.992	0.998	0.994	0.989	1.003	0.984	0.992	0.986	0.992	0.992	0.985	0.978	1.001	0.997	0.999	0.996	0.993	0.998	NaN	1	1.005	0.999	0.998	0.991	0.995	0.985	0.994	0.999	0.988	0.947	0.99	0.995	0.974	0.995	0.989	0.98	0.99	1.005	0.996	0.984	NaN	0.989	0.995	0.998	NaN	0.99	1.004	0.994	0.994	1.009	1.004	0.997	0.995	0.948	0.984	1.002	0.992	1.001	0.992	0.993	0.994	NaN	0.995	0.995	0.996	1.014	0.994	1.003	0.993	0.993	0.993	1.002	0.996	0.995	0.999	NaN	0.999	0.977	0.993	0.991	0.999	0.964	0.968	0.997	0.993	0.995	0.988	0.981	NaN	0.998	0.873	0.995	0.951	0.995	0.994	0.989	0.998	0.986	0.996	0.992	0.418	0.996	NaN	1	0.972	0.995	0.992	0.997	0.995	0.994	0.995	0.989	0.992	0.996	0.968	0.991	NaN	1.004	0.992	0.965	0.997	0.999	0.99	0.994	0.987	1.002	0.998	0.996	0.99	0.995	0.994	0.998	0.991	0.991	0.978	0.998	0.995	0.997	1.001	0.996	0.986	0.994	0.998	0.998	0.996	0.993	0.992	0.995	1.001	NaN	0.99	0.988	1.002	0.997	0.993	0.996	0.99	1.001	0.997	NaN	0.995	0.997	0.983	0.999	0.982	0.979	0.996	1.002	0.996	1.005	0.988	0.987	0.995	0.99	0.981	1.001	0.993	1.003	0.999	NaN	0.973	0.991	1	0.997	0.951	0.995	0.988	0.992	0.968	0.995	0.998	1	0.989	0.985	1.003	0.994	0.999	1.001	0.778	0.794	0.985	NaN	0.996	0.997	0.991	0.983	0.986	0.99	0.984	0.959	0.993	0.986	0.829	0.983	0.995	0.996	0.998	0.993	0.997	0.944	0.992	1	0.993	1	0.989	0.987	NaN	0.997	0.991	0.988	0.982	0.998	1.005	0.997	0.986	0.99	0.99	0.993	1	0.997	0.993	0.993	0.998	0.969	0.993	0.994	0.993	1.004	1	0.999	1	0.999	0.991	0.996	0.997	0.998	0.996	1.002	0.996	1.003	0.993	0.982	0.993	0.996	0.996	1.002	0.992	0.981	0.96	0.993	0.997	1.001	0.996	0.993	0.994	0.994	0.987	1	NaN	0.99	0.999	0.996	0.985	0.992	0.993	0.988	0.996	0.991	0.982	0.995	1	0.981	0.996	0.99	1.002	0.987	0.996	0.978	0.987	0.991	0.998	0.936	0.993	0.994	0.997	0.992	0.992	1.022	0.982	0.993	0.999	0.992	0.993	0.989	0.992	0.996	0.991	0.992	0.993	0.994	0.991	0.995	0.999	1.019	1.03	0.994	0.994	1.002	0.993	0.914	1	0.998	0.947	1	0.996	0.991	0.997	0.991	0.775	1.003	0.995	1.002	0.998	1.001	0.992	0.998	0.994	0.991	0.991	1.005	0.999	0.983	0.996	0.994	NaN	0.984	0.997	0.993	1.001	0.994	0.995	1.001	0.997	1.002	0.997	0.994	0.995	0.991	0.997	0.999	0.999	0.994	0.993	0.997	0.992	1	0.992	0.998	0.995	0.996	0.998	0.983	1	1.001	0.996	0.988	0.986	0.998	0.994	0.994	0.998	0.977	0.995	0.993	1.002	0.997	NaN	NaN	NaN	NaN	NaN	0.968	NaN	NaN	NaN	NaN	NaN	NaN	NaN	NaN	NaN	NaN	NaN	NaN	NaN	NaN	NaN	NaN
BSU35300_secA-1	0.994	0.994	1.009	0.699	1	0.996	1	1.001	0.994	1.004	1.008	1.003	0.998	0.992	0.985	0.991	0.997	0.999	0.988	1.004	1.004	0.988	1.002	1.005	0.997	1.001	1.001	0.993	0.998	1	0.999	1.003	0.997	0.99	0.998	0.127	1.004	1.003	0.277	NaN	0.999	NaN	0.998	1.005	1.004	1.008	1.003	0.994	0.997	0.999	0.998	0.992	0.991	0.985	1	0.996	1	0.994	1.003	0.989	0.994	NaN	1	0.996	0.999	1.001	0.986	0.997	NaN	0.996	0.474	0.999	0.988	0.992	1	0.994	0.992	1.001	0.994	0.993	0.995	0.991	0.975	0.995	0.994	0.998	1.001	0.979	0.995	0.988	1.014	1.015	0.99	0.998	0.992	1.001	0.986	1.001	0.996	1.002	0.995	0.994	1.015	0.994	0.536	0.999	1.005	1.001	1.001	0.997	0.986	0.992	1.001	0.945	0.994	1.008	0.997	0.999	0.996	0.996	0.68	0.704	NaN	0.694	0.86	0.954	0.57	0.956	0.994	NaN	0.994	1.001	1.001	NaN	0.983	0.987	NaN	1.024	1.001	1.003	0.991	0.996	0.998	0.997	0.998	0.995	0.999	0.997	0.996	0.999	1.005	0.997	0.995	0.995	0.999	1	0.985	0.999	0.996	0.993	1.001	0.999	1.005	0.997	1.003	1	1.006	0.999	1.001	0.998	1.002	1.004	0.997	0.987	0.572	1.004	0.995	NaN	0.999	NaN	NaN	0.987	NaN	0.998	0.998	0.997	0.987	0.99	1.004	0.992	0.997	0.998	0.99	1.007	NaN	NaN	0.989	1.002	1.009	1.013	1.001	NaN	1	0.992	NaN	0.989	0.996	NaN	1.005	0.999	1.008	0.995	0.98	1.011	1.016	0.996	NaN	1.002	0.997	1.008	NaN	1.008	1	0.989	0.993	1.004	1.008	NaN	0.703	0.999	1.005	0.998	NaN	0.993	0.99	0.994	NaN	0.994	1.01	0.992	1	0.997	0.999	0.993	1.002	0.987	0.997	1.007	1	1.006	0.991	NaN	0.952	NaN	1.008	1.002	0.995	1.003	1.002	1.004	1.002	0.999	1.005	1.026	0.997	1.004	1.001	NaN	1.009	0.996	0.991	0.715	0.739	1.012	NaN	1.012	0.996	1.001	NaN	0.884	0.983	0.954	0.982	0.987	0.98	0.994	1.005	1.003	NaN	0.995	0.996	0.999	0.995	0.989	0.995	0.999	0.998	0.991	0.983	0.991	0.991	NaN	0.994	0.991	NaN	0.991	1	1	1.001	NaN	1	0.988	0.981	0.999	0.998	0.998	0.993	1.002	0.999	1.009	1.018	0.989	1.004	0.999	0.995	0.991	0.995	0.989	1.001	1.001	0.994	0.992	0.991	0.99	1	NaN	0.981	0.982	1.001	1.001	0.992	0.992	NaN	1.002	1.002	0.328	0.991	0.992	0.995	NaN	0.994	0.991	0.989	0.983	0.993	NaN	1.001	0.989	1	1.001	0.997	0.998	0.998	0.994	0.981	0.993	0.987	0.998	0.995	NaN	0.986	NaN	0.994	0.991	NaN	0.995	0.983	0.998	0.983	0.965	0.998	0.993	0.993	0.989	0.985	0.994	0.998	0.992	1.014	0.991	0.993	0.972	0.989	0.989	0.99	0.976	0.998	0.995	NaN	0.992	0.999	0.995	0.983	NaN	0.986	0.998	0.979	1.002	0.981	0.993	0.996	0.945	0.976	0.99	0.989	0.993	0.993	1.002	0.988	0.996	1.011	0.99	0.991	0.991	0.984	0.964	0.985	1.001	1.006	0.988	0.997	NaN	1	0.982	1.002	0.993	0.991	0.995	0.997	0.991	0.989	0.99	0.993	0.997	0.996	NaN	0.989	0.971	0.962	0.992	0.998	0.994	1.005	0.986	0.996	0.997	1.002	0.985	1.001	0.989	0.988	0.988	0.997	0.992	0.986	0.992	0.987	0.992	0.968	0.99	1.016	0.986	0.991	1.007	0.992	1.003	1.001	NaN	0.984	1.019	1.015	0.993	0.988	0.998	0.946	0.963	0.998	0.981	1.05	0.998	0.994	0.993	0.987	0.982	0.996	1.029	0.994	NaN	0.994	0.997	0.994	0.992	0.988	0.987	0.971	1	0.997	0.996	0.99	1.009	1.002	1.002	0.998	0.992	0.995	NaN	0.986	0.992	0.994	0.987	0.999	NaN	1.006	1.002	1.007	0.989	1	0.987	0.984	0.993	NaN	0.993	1	0.995	0.991	NaN	0.997	0.999	0.993	0.987	0.994	1.001	0.988	1.001	1.003	0.988	0.995	1.005	0.992	1.009	0.993	0.993	0.991	1.001	0.99	0.983	0.99	0.998	0.994	0.954	0.995	0.997	0.993	0.974	0.99	0.997	0.993	1.006	0.993	0.987	0.991	0.983	0.997	1.009	0.981	NaN	0.992	1.008	0.989	0.987	1.001	0.984	0.99	0.985	0.986	0.99	0.998	0.99	1.011	0.987	0.996	1.006	0.987	1.002	0.998	0.996	0.995	0.985	0.998	0.989	0.997	0.993	0.991	1.003	0.996	0.983	0.96	1.01	0.991	0.959	0.998	0.996	1.007	0.994	0.789	0.91	NaN	0.995	0.994	0.998	NaN	0.991	1	0.981	0.991	1.005	0.977	0.989	0.994	0.993	0.993	0.99	1.003	1.006	0.988	0.984	0.996	NaN	1.001	0.996	0.98	NaN	0.998	0.998	0.997	0.986	0.995	0.998	0.997	1.012	0.997	0.998	0.993	0.995	0.996	0.991	0.998	0.991	0.988	0.99	0.991	0.997	0.991	1	1.002	0.985	0.983	0.991	0.932	0.998	0.991	0.986	0.999	0.992	1	0.992	0.99	NaN	0.984	0.991	1.003	0.994	0.993	0.998	0.988	0.998	1	1	NaN	0.985	0.993	0.99	1.011	0.986	0.991	0.986	0.983	0.994	0.992	0.994	0.993	NaN	0.993	0.985	1.003	0.992	0.995	0.999	1.002	NaN	0.99	0.995	0.98	1.01	0.989	0.99	1	0.998	0.992	0.988	0.993	0.999	1.014	1.01	1.014	0.982	NaN	0.969	1.001	0.99	0.987	0.989	0.985	1	1	1.002	0.932	0.985	0.992	1.007	1.028	1.031	1.005	0.985	1.028	1.041	1.051	0.982	1	1.001	1.018	1	NaN	0.978	0.985	1.011	1.009	0.999	0.994	0.991	0.998	0.981	0.989	0.996	0.984	0.988	0.987	0.98	0.987	0.992	0.995	0.996	0.997	0.991	1.016	1.001	0.992	0.995	0.991	0.996	0.981	NaN	1.007	0.987	0.984	0.992	0.977	1.014	0.99	0.99	0.993	0.979	0.999	0.993	NaN	0.997	0.998	0.989	0.985	1.002	0.995	0.992	1.002	1.006	1.002	0.984	0.989	0.999	0.997	0.989	NaN	0.994	0.994	0.967	0.974	0.997	0.996	0.993	NaN	1.004	1.001	0.986	1.006	1.001	0.986	1.01	0.977	0.97	0.994	0.99	0.939	0.991	0.996	0.977	0.993	0.986	0.992	0.993	0.992	1	NaN	0.977	0.999	0.988	NaN	1.004	0.997	NaN	0.971	0.989	0.978	0.993	0.981	0.983	0.986	0.993	0.986	0.993	0.98	1.004	NaN	0.987	0.958	0.959	0.952	0.945	0.984	0.998	1	0.99	0.965	0.997	0.975	0.991	0.994	0.998	1.004	NaN	0.996	0.988	0.986	1.006	0.985	0.996	0.999	0.939	0.985	NaN	0.983	0.981	0.995	0.991	0.996	NaN	0.982	0.998	1.004	0.983	0.992	0.98	0.989	0.988	NaN	NaN	0.988	0.987	0.994	0.991	NaN	0.985	NaN	0.999	0.992	0.986	0.991	0.994	0.923	0.981	0.99	1.001	NaN	0.987	0.988	0.995	0.978	0.989	0.994	0.988	0.99	NaN	0.991	1	NaN	0.992	1.026	0.997	NaN	0.997	0.989	0.997	0.99	NaN	0.978	0.996	0.989	NaN	0.994	0.989	0.993	0.991	1	0.988	0.99	NaN	1.006	0.986	0.995	0.972	1	1.003	0.996	0.995	1.017	0.997	0.993	0.982	0.995	NaN	0.981	0.981	1	0.983	0.99	0.973	0.992	0.989	0.995	0.988	1.005	0.984	NaN	1.003	1.013	1.001	0.928	0.997	0.988	0.993	1.005	0.982	0.995	1.001	0.599	0.993	NaN	0.996	0.997	1.004	1.006	0.995	0.994	0.984	0.993	0.987	1.009	0.996	0.999	0.991	NaN	1.001	0.991	0.977	1.001	0.989	0.988	1.003	NaN	1.005	0.992	1.013	0.984	0.997	0.99	0.991	0.993	0.993	0.997	0.994	0.996	0.992	1.006	1.005	1.004	1.001	1.004	1	0.996	1.002	0.983	0.997	1	NaN	0.992	0.991	0.998	0.999	0.995	0.995	1.002	0.998	0.99	NaN	0.994	0.988	0.981	0.987	0.999	0.986	1.001	1.004	0.993	1.003	0.989	0.988	0.994	0.995	0.993	1	1.017	0.994	0.989	NaN	NaN	0.988	0.996	1.004	NaN	0.993	0.99	0.995	0.967	0.997	0.988	1.004	NaN	NaN	0.991	1.003	0.997	1.015	0.801	0.821	0.99	NaN	0.99	0.987	0.993	0.988	NaN	0.99	0.984	0.941	0.982	0.998	NaN	0.994	0.981	0.994	0.998	0.985	0.998	0.944	1.009	0.993	0.982	0.987	0.984	0.984	NaN	0.986	0.988	0.993	0.994	0.994	1.004	0.996	0.99	0.997	0.981	1.001	0.978	0.991	1.001	0.981	0.983	0.988	0.987	1.009	0.987	0.989	0.998	0.999	0.995	0.992	0.993	0.995	0.995	0.999	1.031	0.999	0.981	0.982	0.994	0.996	0.994	0.995	0.992	1.012	0.996	0.988	0.964	0.99	1	0.992	0.988	0.972	0.997	1.009	0.979	1.001	NaN	0.992	1.008	0.993	0.985	0.985	0.995	0.995	1.015	0.993	0.973	0.993	0.992	0.987	0.991	1.001	1.002	1.005	0.998	0.984	0.988	0.992	1.001	0.944	0.997	0.994	0.99	0.998	0.987	NaN	0.996	0.992	0.997	0.995	NaN	0.993	0.982	1.001	0.988	0.995	0.985	0.992	0.994	0.979	0.994	NaN	NaN	0.993	0.985	0.99	0.981	0.935	1.002	0.998	0.951	1	0.998	0.991	0.974	0.99	0.825	0.995	0.984	1.004	0.988	NaN	0.986	0.988	0.996	0.991	0.999	1.007	0.997	1.001	1.001	0.989	NaN	NaN	0.989	0.995	0.999	NaN	0.996	1.007	1.004	1	1	1	0.99	0.987	0.999	0.993	0.984	0.98	1.002	0.99	0.996	0.992	0.993	0.995	0.97	0.985	0.993	0.987	0.991	0.977	1.009	1.005	0.992	0.984	0.995	0.994	1.002	0.999	0.998	0.987	0.997	0.996	NaN	NaN	NaN	NaN	NaN	NaN	NaN	NaN	NaN	NaN	NaN	NaN	NaN	NaN	NaN	NaN	NaN	NaN	NaN	NaN	NaN	NaN
BSU36370_fabZ-1	0.999	0.998	1.016	0.685	0.994	0.992	1	1.003	1	1.005	1.004	1.006	1.002	0.999	0.989	0.998	1.003	0.999	0.995	1.001	1.003	0.993	1.001	1.007	1.004	1.005	1.007	0.995	1.004	0.997	0.994	0.997	1.003	1.003	1.004	0.153	1.004	1.01	0.33	NaN	1.003	NaN	0.997	1.002	0.999	1.001	1.001	1.003	0.997	1	0.995	0.993	0.997	0.999	1.003	1.004	1.003	1.004	0.998	1.001	0.998	NaN	1.004	1.008	0.992	0.998	0.979	0.997	NaN	1.006	0.427	0.994	1	1.001	1.006	1	0.971	1.001	1.016	1.001	0.999	0.989	0.953	1.012	1.002	1.002	0.994	0.97	1.006	0.991	1.022	1.019	0.996	0.996	1.003	1.006	0.992	1.012	0.984	0.991	1.004	1.001	1.011	0.995	0.46	1	0.987	1.009	0.999	1.003	1.003	1.007	1.003	0.91	0.992	1.016	0.996	0.999	0.993	0.998	0.717	0.713	NaN	0.72	0.85	0.958	0.586	0.962	0.996	NaN	0.998	1.013	1.009	NaN	1.006	1.009	NaN	1.008	1.004	0.997	1.006	1.001	1.002	0.995	0.995	0.994	0.996	1.001	0.999	1.007	1.01	1.002	0.997	1	0.99	1.007	0.987	0.998	1.002	0.993	1.007	1.004	1.001	0.999	1.004	1	0.999	1	1.006	0.997	1.003	0.999	0.999	0.994	0.541	1.002	0.982	NaN	1	NaN	NaN	0.985	NaN	1.002	1.001	1.002	0.983	0.986	1.005	0.993	1.002	1.003	1.011	1.008	NaN	NaN	1.001	1.019	1.004	1.017	1.006	NaN	1	0.997	NaN	1.005	0.995	NaN	1.005	1.013	1.004	0.985	0.982	1.011	1.034	0.996	NaN	0.985	0.996	1.003	NaN	1.005	0.997	1.005	0.992	1.005	1.008	NaN	0.684	1.002	1.003	0.996	NaN	0.999	0.999	1.001	NaN	0.998	1.005	0.996	1	0.997	1.005	0.997	0.993	0.999	1.006	0.995	0.995	1.003	1.004	NaN	0.931	NaN	1	1.01	1.014	1.016	1.002	0.996	0.996	0.995	1.019	1.028	0.985	1.009	0.998	NaN	1.002	0.991	0.998	0.714	0.744	1.004	NaN	1.009	0.997	1.004	NaN	0.881	0.992	0.961	0.984	0.981	0.976	0.981	0.999	0.998	NaN	1.004	0.993	1.001	0.998	0.999	1.004	1.002	1.001	0.999	1.003	0.99	0.998	NaN	0.988	0.981	NaN	0.997	1.001	0.995	0.988	NaN	1.005	0.993	1.001	0.998	0.997	0.997	0.994	0.998	0.996	1.014	1.018	0.992	0.998	0.983	0.997	0.995	0.989	0.992	1.005	0.995	0.999	0.985	1.001	0.995	0.997	0.978	0.969	0.984	1	0.976	0.995	0.996	NaN	1.014	0.995	0.256	0.997	1	0.997	0.996	0.993	1	1.001	1.002	0.999	NaN	1.001	0.994	1.005	0.993	0.994	1.006	0.999	0.977	0.996	1	1.01	0.997	0.996	NaN	0.982	0.974	0.994	1	NaN	0.998	0.996	0.994	0.991	0.996	0.999	1	0.997	0.996	0.989	1.002	0.983	1.003	1.008	0.998	0.981	1.005	0.999	1.003	0.992	0.97	1.005	0.996	NaN	0.996	0.998	1.001	0.994	NaN	0.982	0.982	0.993	0.997	0.995	0.982	0.992	0.948	0.991	1.014	1.006	0.995	0.995	0.991	1.001	0.994	0.974	0.996	0.998	0.992	0.982	0.967	0.985	0.991	1.006	0.993	0.994	NaN	0.98	0.98	0.994	0.996	0.996	0.988	0.985	0.994	0.989	0.998	0.999	0.997	0.994	NaN	1.002	1	0.957	0.996	0.993	1.002	0.992	0.997	0.998	1.001	0.999	0.984	0.993	0.992	0.996	0.999	0.997	0.992	0.968	0.993	0.988	0.987	0.992	1.003	0.989	0.994	1.007	0.993	1	1.006	0.993	NaN	0.984	1.01	0.999	1.002	0.976	0.992	0.976	0.962	0.984	0.987	0.964	0.99	0.998	0.994	0.991	0.992	0.995	0.992	0.994	0.907	0.999	0.999	0.986	1.008	0.997	0.995	0.974	1.004	1.004	0.999	0.999	0.995	0.993	1.002	1.001	1.008	1.007	1.018	0.99	0.992	0.995	0.996	0.995	NaN	0.997	0.999	0.991	0.996	1.003	1.004	1.008	0.992	NaN	1	1.002	0.99	0.986	NaN	0.999	0.994	0.996	0.997	1.002	0.998	0.998	1.003	1	0.999	1	0.988	0.995	1.004	0.994	1.007	0.993	1	0.996	0.991	1	0.99	0.991	0.993	0.996	0.998	0.999	0.982	0.991	1.001	1.002	1.007	1.001	0.99	0.998	0.976	0.999	0.996	0.991	NaN	0.994	1.002	1.002	0.994	0.988	0.998	0.995	0.996	0.992	0.986	0.993	0.986	0.995	0.986	0.993	1.003	0.975	0.995	0.987	1	0.99	0.994	1	0.999	1.003	0.999	0.995	0.997	1	0.999	0.991	0.997	0.99	1.01	0.994	0.994	0.997	0.998	0.78	1.021	NaN	0.986	1.002	0.995	0.973	0.992	0.993	0.981	1.001	1.007	1.002	0.995	0.997	1.003	0.996	0.997	0.987	0.996	0.999	1	0.998	0.986	0.996	0.996	0.999	0.948	0.998	0.991	0.98	0.993	1.008	0.997	0.987	1.011	0.988	1.013	0.998	0.993	0.994	0.993	0.998	0.993	0.996	1.007	1.001	0.998	0.992	0.986	0.997	0.993	0.996	1.012	0.962	0.997	1.022	0.997	0.997	0.997	0.997	0.991	0.982	0.951	0.983	0.998	0.998	0.992	0.992	0.998	0.986	0.995	1.009	0.996	0.953	0.989	0.998	0.995	0.986	0.987	1.007	0.981	0.965	0.991	0.998	0.999	0.997	NaN	0.998	1.008	0.997	0.986	0.975	0.994	0.982	NaN	0.999	0.994	0.988	0.974	0.995	0.984	0.993	0.994	0.998	1.002	0.992	1.003	1.002	0.992	1.004	0.97	NaN	0.968	0.99	0.992	0.983	0.99	1.003	1.009	0.993	1.008	0.935	0.99	0.999	1.001	1.037	1.038	1.007	0.985	1.031	1.039	1.069	1.003	1.009	0.958	1.01	0.998	NaN	0.982	0.999	0.996	1.001	1.002	0.993	0.996	0.993	0.979	0.996	1.003	0.985	1	0.999	0.993	0.989	0.996	0.998	0.999	0.999	0.996	1.003	0.995	0.995	0.989	0.99	0.996	0.988	NaN	1	0.995	0.982	1	0.995	1.009	0.997	0.997	0.986	0.982	0.99	0.987	NaN	0.983	0.992	0.992	0.987	1	0.993	0.991	0.997	1	1.009	0.998	0.994	0.996	0.997	1.008	NaN	1.008	0.997	0.991	0.991	0.995	0.992	0.998	NaN	0.992	0.998	0.995	0.991	0.999	0.998	0.988	0.982	0.957	1	0.986	0.936	0.988	0.996	0.996	0.992	0.999	0.987	0.998	1.003	0.999	NaN	0.981	1.004	1.002	NaN	1.002	0.998	NaN	0.959	0.997	0.984	0.999	0.982	0.992	1.001	0.993	0.995	1.001	1	0.997	NaN	0.986	0.953	0.944	0.939	0.953	1	0.988	0.993	0.992	0.997	0.994	0.987	0.997	0.988	1.003	0.998	NaN	0.991	0.987	0.989	1.011	0.99	1.004	0.999	0.947	0.989	0.999	0.998	0.972	0.998	1.003	0.997	1.007	1	0.996	1.006	0.992	1	0.989	0.987	0.99	1.006	NaN	0.995	0.998	0.995	1.001	NaN	1.001	NaN	1.006	1.016	0.996	0.997	1.004	1	0.985	1	0.996	NaN	0.991	0.989	0.993	0.975	0.993	0.997	0.989	0.997	1.017	0.997	1.004	NaN	0.992	0.992	0.992	NaN	1.002	0.998	1	0.996	0.993	0.999	0.992	0.992	0.983	0.999	0.993	0.996	0.997	1.005	1	0.987	NaN	0.995	1.007	0.996	0.998	1.003	1.011	1.002	1.001	0.99	0.999	0.995	0.977	0.997	NaN	1.001	0.977	0.991	0.998	0.997	0.979	0.991	0.999	0.992	1.001	0.999	0.979	NaN	0.996	0.963	0.997	0.965	0.988	0.997	0.993	1.004	0.979	0.994	0.992	0.533	0.988	NaN	0.999	0.994	0.991	0.99	0.998	0.99	1.009	1	0.998	0.99	0.997	0.972	0.993	NaN	1.001	0.997	0.979	1	0.992	0.988	1.002	1.013	0.991	0.992	1.005	0.995	0.994	0.989	0.995	0.989	0.998	0.985	0.998	1.002	0.993	1.005	0.995	1.005	0.994	1	1.001	0.997	1	0.987	0.995	0.998	NaN	0.994	0.998	0.998	0.989	0.999	0.999	0.988	1.005	1.001	NaN	0.997	0.995	0.967	0.999	0.987	0.978	1.004	0.998	0.996	0.994	0.988	0.987	0.996	0.998	0.984	1.005	1.013	1.003	0.993	NaN	NaN	0.988	0.995	0.992	NaN	0.99	0.994	0.992	0.978	0.995	0.991	1.001	1.018	NaN	1.001	1.009	0.997	0.993	0.802	0.803	0.987	NaN	0.996	0.998	0.988	0.982	0.906	0.992	0.986	0.957	0.995	0.991	0.917	1.004	1	0.987	0.998	0.995	1.001	0.939	0.987	1.001	0.991	1.004	1.005	1.003	0.986	1.007	0.99	0.997	0.988	0.996	1	0.998	0.986	0.981	0.993	0.991	0.996	0.999	0.992	0.996	0.994	0.982	0.998	0.986	1.007	0.991	0.998	1.001	0.993	0.996	0.993	0.994	1	1.001	1.002	0.976	0.992	1.003	0.99	NaN	0.99	1.001	0.986	0.997	0.993	0.979	0.966	0.995	0.996	1.006	0.996	0.999	0.998	1.005	0.995	1.001	0.996	0.997	0.997	0.998	0.993	0.987	0.99	0.994	0.996	0.995	0.983	0.99	1	0.978	0.99	1.004	0.984	0.983	0.997	0.976	0.993	1.003	0.999	0.956	0.993	0.979	0.997	0.999	0.99	NaN	0.994	1	1.002	0.995	1.011	0.988	0.993	0.996	0.992	0.99	0.991	1.003	1.004	0.998	0.999	NaN	NaN	0.999	0.994	0.995	0.99	0.924	0.997	0.997	0.95	0.996	0.997	0.989	NaN	0.995	0.866	1.001	0.992	0.995	0.997	0.967	0.998	0.992	0.99	0.998	0.993	0.99	1.001	0.98	0.998	0.994	NaN	0.996	1.001	0.996	0.999	1.021	1.001	1.007	0.991	1	0.999	0.998	1.001	0.994	1.001	1	0.998	0.99	0.993	0.997	0.999	1.007	0.999	0.994	0.99	0.995	0.994	0.994	0.985	0.993	0.984	1.01	0.994	0.997	0.997	1.008	0.992	1.007	0.999	0.989	1.009	0.989	NaN	NaN	NaN	0.935	NaN	NaN	NaN	0.994	NaN	NaN	NaN	NaN	NaN	NaN	NaN	NaN	NaN	NaN	NaN	NaN	NaN	NaN
BSU36370_fabZ-2	0.971	1.008	1.001	0.677	0.987	0.982	0.981	0.987	1.005	0.983	1.001	1	0.986	0.996	0.994	1.018	0.989	1.013	0.988	0.977	0.989	0.994	0.982	1.01	0.983	0.986	0.994	0.974	0.999	1	1.001	0.991	1.01	0.997	0.991	0.287	0.98	0.998	0.31	NaN	1	NaN	0.974	1.008	0.989	1.011	0.989	0.988	0.992	1.002	0.99	0.992	0.979	0.995	1.001	1.002	0.985	1.001	0.997	1.006	0.992	NaN	0.994	1.015	0.98	0.981	0.994	0.991	NaN	0.997	0.408	0.983	0.99	0.992	1.017	1.01	0.943	1.008	0.995	0.986	0.989	1.001	0.964	1.011	0.999	0.995	1.01	0.969	0.984	0.992	1.034	1.013	0.981	0.992	0.998	1	0.959	1.01	0.971	0.974	0.996	0.989	1.002	0.961	0.479	0.996	0.991	1.005	0.986	1.006	0.993	1.004	0.986	0.894	0.99	1.011	0.999	0.993	0.995	0.998	0.707	0.745	NaN	0.692	0.83	0.942	0.571	0.951	0.986	NaN	0.996	0.997	0.977	NaN	0.978	0.977	NaN	1.004	0.99	0.986	1.003	0.99	0.999	0.972	1.001	0.986	1.019	0.989	0.999	0.992	0.999	0.996	0.985	0.995	0.992	1.007	0.995	0.972	1.008	0.991	0.993	0.993	0.998	0.97	0.997	0.993	0.994	0.994	1.003	0.991	1.008	1.005	0.999	0.979	0.485	1.003	1.012	NaN	1.003	NaN	NaN	0.99	NaN	0.998	0.987	0.991	0.986	0.979	1.008	1	1.002	0.986	1.013	0.998	NaN	NaN	1.01	1.027	0.999	1.007	0.995	NaN	1	0.995	NaN	0.979	0.992	NaN	0.987	0.987	1.006	0.978	0.966	1.01	1.025	1.001	NaN	1	0.986	0.982	NaN	0.989	1.013	1.006	0.997	0.98	1.007	NaN	0.721	0.982	1.01	0.997	NaN	0.988	1.002	1.005	NaN	0.97	1.012	0.994	0.99	0.993	0.986	0.991	0.996	1.005	0.993	0.972	0.994	1.002	0.989	NaN	0.928	NaN	1.004	0.993	1.018	0.996	0.995	0.997	1	0.984	1.013	1.03	0.986	1.027	0.998	NaN	0.999	0.986	0.997	0.656	0.671	1.008	NaN	1	0.987	0.998	NaN	0.854	1	0.96	0.984	0.988	0.986	0.988	1.006	0.981	NaN	1.001	0.987	0.997	0.99	0.995	0.998	0.997	1.005	0.989	0.994	1.009	0.99	NaN	1.005	0.97	NaN	1.001	0.989	1.005	1.003	NaN	1.001	0.997	0.953	0.987	1.001	0.98	1.01	0.999	1.001	0.992	1.007	1.02	0.989	1.004	0.987	0.992	0.982	0.977	0.99	1.004	0.992	0.978	0.989	0.998	0.992	NaN	0.963	0.963	0.993	0.974	0.992	0.982	NaN	0.991	0.983	0.32	0.998	0.983	0.99	0.941	0.993	0.987	0.992	0.984	0.988	NaN	0.992	0.985	0.995	0.998	0.981	0.996	1.001	0.987	0.952	0.988	0.999	0.984	0.984	NaN	0.979	NaN	0.995	0.99	NaN	0.984	0.98	0.997	0.985	0.986	0.995	0.993	1	0.988	NaN	0.997	0.986	0.994	0.961	0.991	0.962	0.992	0.986	0.984	0.965	0.962	1	1.001	0.863	0.981	0.994	NaN	0.991	NaN	0.973	0.993	0.98	0.988	0.986	0.945	0.985	0.931	0.986	0.942	0.98	0.991	0.993	0.987	0.999	1.001	0.971	0.984	0.997	0.987	0.97	0.973	0.974	1.005	0.973	0.974	0.993	NaN	0.972	0.971	1.002	0.999	0.977	0.983	0.977	0.992	0.975	0.992	0.987	1.02	0.992	NaN	0.988	1.012	0.908	0.982	0.988	0.989	0.986	0.934	0.985	0.992	0.976	0.918	0.981	0.982	0.987	1.017	0.994	1.002	0.955	0.984	0.984	0.981	0.979	0.956	1.007	0.979	1.013	0.982	0.99	0.99	0.954	NaN	0.999	0.978	0.989	0.994	0.968	0.993	0.973	0.965	0.979	0.978	NaN	0.986	0.989	0.994	0.983	0.989	0.976	NaN	1.003	NaN	1.002	0.993	0.991	1.031	0.993	0.994	0.965	0.974	1.01	0.985	0.989	1.005	0.979	0.98	1	0.983	0.988	NaN	0.99	0.982	0.998	0.99	0.987	NaN	0.992	0.986	0.982	0.988	0.998	0.993	0.931	0.982	NaN	0.989	0.995	0.989	0.986	NaN	0.988	1.002	0.991	0.993	0.988	1.012	0.989	0.993	0.995	0.996	0.983	0.976	0.99	0.978	1	1	0.994	0.983	0.993	0.976	0.986	0.99	0.981	NaN	0.999	1.008	0.999	0.97	0.991	0.997	0.987	0.989	0.999	0.98	0.991	0.985	0.992	0.995	0.992	NaN	0.977	0.998	1.004	0.988	0.989	0.999	0.984	0.989	0.985	0.976	0.979	0.982	0.983	0.979	0.989	1.004	0.983	0.991	0.991	0.987	0.996	0.984	0.988	0.987	0.995	0.985	0.975	0.978	0.994	0.997	NaN	0.985	0.989	NaN	1.006	0.963	0.997	1.014	0.711	0.965	NaN	0.994	0.995	0.997	NaN	0.997	0.988	0.977	0.98	0.996	0.973	0.992	0.984	0.997	0.986	0.982	0.996	0.986	0.99	0.984	0.997	NaN	0.98	0.992	0.994	NaN	0.996	0.99	0.973	0.99	0.99	0.982	0.989	1.004	0.985	0.993	0.988	1.013	0.987	1.01	0.991	0.989	0.992	1.015	0.987	0.983	0.981	0.95	0.996	0.991	1.049	0.996	0.953	0.986	1.001	0.99	1.021	0.993	1.004	0.988	0.99	0.929	0.986	0.991	0.998	0.979	1.004	0.981	0.974	1.003	1.007	0.985	NaN	0.986	0.985	0.983	0.974	0.991	1.02	0.959	0.979	0.986	0.998	0.987	0.981	NaN	0.985	1.005	1.024	0.985	0.942	0.987	0.996	NaN	0.973	0.965	1	0.987	1.021	0.988	0.999	0.997	0.997	0.992	0.983	0.996	0.988	1.01	NaN	0.946	NaN	0.963	0.991	0.993	0.973	0.99	0.999	0.993	1.004	0.998	0.935	0.989	0.974	0.93	1.055	1.038	0.992	0.98	1.003	1.017	NaN	1.033	1.002	NaN	0.999	0.966	NaN	0.974	0.989	0.992	0.97	0.994	0.992	0.987	0.989	0.971	0.99	0.984	0.976	1	1.014	0.977	0.99	0.99	1.005	0.986	0.993	1.001	1.011	0.995	0.986	0.99	1.006	1.003	0.981	NaN	0.992	0.984	NaN	0.994	0.974	1.005	0.989	1	0.995	NaN	0.957	0.993	NaN	0.984	0.999	0.997	0.967	1.007	0.988	0.982	0.985	0.983	0.995	0.99	0.99	0.969	0.992	0.962	NaN	0.997	0.987	0.986	0.95	0.984	0.993	0.991	NaN	0.972	0.984	0.987	0.973	0.977	0.987	0.993	0.979	0.95	0.982	0.981	0.927	0.987	0.98	0.97	0.989	0.983	0.995	0.996	0.99	1.003	NaN	0.948	1.008	1.004	NaN	0.99	0.977	NaN	0.957	0.994	0.943	0.995	0.979	0.987	0.98	0.997	0.993	0.99	0.974	0.985	NaN	0.949	0.958	0.955	0.999	0.942	0.983	0.988	0.994	0.983	1.007	0.993	1.019	0.968	0.999	1.004	0.984	NaN	0.988	0.996	0.984	0.986	0.982	0.972	0.989	0.914	0.979	NaN	1.008	0.979	0.992	0.992	0.992	NaN	0.999	0.976	0.977	0.984	0.991	0.986	0.999	0.989	NaN	NaN	0.988	0.981	0.988	0.99	NaN	0.997	NaN	0.991	0.999	0.985	0.993	0.985	1.005	0.976	0.982	0.993	NaN	0.97	0.974	0.982	0.978	0.983	0.98	0.992	0.996	NaN	0.992	0.998	NaN	0.981	NaN	0.996	NaN	0.991	1.001	0.99	0.989	NaN	0.981	0.991	0.993	NaN	0.987	0.986	0.983	0.961	0.996	0.969	0.968	NaN	0.973	0.99	1.002	0.991	0.997	1.01	0.979	1.003	1.008	0.998	0.98	NaN	0.989	NaN	1.031	0.967	0.964	0.988	0.995	0.981	0.98	0.997	0.983	0.989	1.006	0.988	NaN	1.041	0.965	0.984	0.902	0.967	0.99	0.977	0.892	0.985	0.991	0.995	0.539	0.992	NaN	0.991	1.014	0.987	0.976	0.975	0.987	1.016	0.97	0.98	0.988	0.985	0.933	0.987	NaN	1.003	0.982	0.985	1.007	1.017	0.973	0.973	NaN	0.98	0.989	1.002	1.013	0.993	0.987	1.003	1.022	0.978	0.99	0.984	0.991	0.995	0.982	0.986	0.995	0.974	0.987	1.004	1.001	0.997	0.998	0.993	0.98	NaN	0.992	0.996	0.981	0.987	0.985	0.992	1.002	0.981	0.989	NaN	0.977	0.989	0.969	0.998	0.99	0.972	1.001	0.988	0.981	1.018	0.979	0.982	0.996	0.978	0.981	NaN	0.936	0.996	0.993	NaN	NaN	0.972	0.991	0.995	NaN	0.96	0.989	0.992	0.971	0.993	0.991	0.989	0.967	NaN	0.993	1.015	0.971	0.976	0.767	0.786	0.987	NaN	0.996	0.998	0.981	0.951	NaN	0.986	0.984	NaN	0.966	0.987	NaN	0.98	1.013	0.987	0.966	1.011	0.989	0.96	1.001	1.008	1.023	0.995	0.997	0.993	NaN	0.991	0.985	0.958	0.987	0.975	0.98	0.999	0.995	0.962	0.986	0.987	1	0.99	0.99	0.994	NaN	0.938	0.986	NaN	0.988	0.999	0.992	0.993	1.005	0.997	0.987	0.986	0.996	0.997	0.986	0.982	0.977	0.982	0.988	NaN	0.985	0.997	0.97	0.989	1	0.969	0.966	0.993	0.972	1.011	0.995	0.977	0.994	0.975	0.978	0.984	NaN	0.985	1.004	NaN	0.98	0.981	0.99	0.988	0.986	0.989	NaN	0.996	0.988	0.985	0.99	0.976	1.027	0.99	0.973	0.97	0.968	0.994	0.996	0.946	0.993	0.99	0.989	0.992	0.979	NaN	0.996	0.982	0.99	0.992	0.954	0.993	0.991	0.996	0.996	0.986	0.992	0.997	1.004	1.005	1.006	NaN	NaN	0.983	0.974	0.988	0.985	0.913	0.989	0.981	0.953	0.991	1.041	0.977	0.96	0.985	0.844	0.994	0.98	0.995	0.983	NaN	0.977	1.001	0.988	0.989	1.004	NaN	0.995	0.988	0.999	0.987	NaN	1.019	0.997	0.977	0.987	NaN	0.985	0.992	0.996	1.028	1.006	0.985	0.989	0.98	0.982	0.982	1.019	1	0.994	0.992	0.99	1.005	0.998	0.992	0.993	0.962	1.001	0.986	1	0.996	0.98	0.988	0.974	1.001	0.987	0.992	0.983	NaN	0.99	1.001	0.981	0.99	NaN	NaN	NaN	NaN	NaN	NaN	NaN	NaN	NaN	NaN	NaN	NaN	NaN	NaN	NaN	NaN	NaN	NaN	NaN	NaN	NaN	NaN

### Sheet: T2 to T3 RF
X.	BSU00400_yabE	BSU00490_spoVG	BSU00570_yabM	BSU00690_ftsH	BSU00880_disA	BSU01670_amiE	BSU01680_murP	BSU01690_murR	BSU01700_murQ	BSU02350_gamP	BSU02200_ybfG	BSU02360_gamA	BSU02370_ybgA	BSU02600_cwlJ	BSU02810_cwlK	BSU04140_pbpC	BSU04970_cwlT	BSU05710_ydhD	BSU06250_ydjM	BSU07260_yfnI	BSU09370_lytF	BSU10110_pbpF	BSU10770_wprA	BSU11570_cwlQ	BSU12100_pdaC	BSU12420_yjoB	BSU12460_xlyB	BSU12780_xepA	BSU12810_xlyA	BSU12980_ykfB	BSU12990_ykfC	BSU13820_ykvT	BSU14040_ldt	BSU14470_mreBH	BSU15170_spoVD	BSU15210_spoVE	BSU15390_sepF	BSU15420_divIVA	BSU16560_rasP.1	BSU16910_rodZ	BSU16950_pbpX	BSU17410_cwlC	BSU17860_yneA	BSU18180_yngB	BSU18350_dacC	BSU18380_iseA	BSU18410_ggt	BSU19210_yocH	BSU19410_cwlS	BSU19620_yodJ	BSU19810_yodU	BSU21350_cwlP	BSU21410_blyA	BSU22030_dynA	BSU22180_gpsB	BSU23190_dacB	BSU23530_spoIIM	BSU23616_mciZ	BSU24190_yqiI	BSU24830_yqgT	BSU24840_yqgS	BSU25310_dgkA	BSU25530_spoIIP	BSU25710_cwlH	BSU25900_cwlA	BSU26810_yrpC	BSU27310_pbpI	BSU27580_yrvJ	BSU27670_spoVB	BSU27990_minD	BSU28000_minC	BSU28050_maf	BSU28610_zapA	BSU28900_ysbB	BSU28920_lytT	BSU28930_lytS	BSU29610_ezrA	BSU29630_refZ	BSU30050_ytgP	BSU30640_ytkC	BSU31010_floT	BSU31020_yuaF	BSU31120_lytG	BSU31490_pbpD	BSU32340_lytH	BSU33360_yvgJ	BSU34760_glmR	BSU34800_cwlO	BSU35010_nagA	BSU35020_nagB	BSU35220_minJ	BSU35520_tagV	BSU35540_tuaH	BSU35550_tuaG	BSU35560_tuaF	BSU35570_tuaE	BSU35580_tuaD	BSU35590_tuaC	BSU35609_tuaA1	BSU35620_lytC	BSU35630_lytB	BSU35650_tagU	BSU35670_gtaB	BSU35690_ggaA	BSU35730_tagE	BSU35770_tagC	BSU35780_lytD	BSU35840_tagT	BSU35860_pgdS	BSU35870_capE	BSU35880_capA	BSU35890_capC	BSU35900_capB	BSU36410_mbl	BSU36530_bcrC	BSU36750_spoIID	BSU37030_racA	BSU37100_murAB	BSU37510_pbpG	BSU38210_gtcA	BSU38500_dltA	BSU38510_dltB	BSU38520_dltC	BSU38530_dltD	BSU38540_dltE	BSU40370_walJ	BSU40380_yycI	BSU40390_yycH	BSU40990_noc	BSU14000_patA	BSU07710_ltaS	BSU09310_pgcA	BSU00100_dacA	BSU22320_ponA	BSU23480_dacF	BSU25000_pbpA	BSU15780_cpgA.1	BSU21920_ugtP	BSUCTR03_control	BSUCTR04_control	BSUCTR05_control	BSUCTR06_control	BSUCTR07_control	BSUCTR08_control	BSUCTR09_control	BSUCTR10_control	BSUCTR11_control	BSUCTR13_control	BSUCTR14_control	BSUCTR15_control	BSUCTR16_control	BSUCTR17_control	BSUCTR18_control	BSUCTR19_control	BSUCTR20_control	BSUCTR21_control	BSUCTR22_control	BSUCTR23_control	BSUCTR25_control	BSUCTR27_control	BSUCTR28_control	BSUCTR29_control	BSUCTR30_control	BSUCTR31_control	BSUCTR32_control	BSUCTR33_control	BSUCTR35_control	BSUCTR37_control	BSUCTR43_control	BSUCTR45_control	BSUCTR46_control	BSU10750_yisK	BSU27370_yrrL	BSU15240_divIB	BSU15280_ftsA	BSU04230_ydaH	BSU41040_oxaAA	BSU22740_hepT.1	BSU04640_alrA.2	BSU16750_asd.1	BSU16750_asd.2	BSU15020_coaD.1	BSU15020_coaD.2	BSU22490_dapB.1	BSU32170_dapF.1	BSU14180_dapH.1	BSU04560_ddl.1	BSU04560_ddl.2	BSU15240_divIB.1	BSU15240_divIB.2	BSU00620_divIC.1	BSU15280_ftsA.2	BSU15150_ftsL.1	BSU14850_ftsW.1	BSU00500_gcaD.1	BSU00500_gcaD.2	BSU01770_glmM.1	BSU01780_glmS.1	BSU01770_glmM.2	BSU01780_glmS.2	BSU35660_mnaA.1	BSU35660_mnaA.2	BSU28030_mreB.1	BSU28030_mreB.2	BSU36760_murAA.1	BSU29790_murC.1	BSU15180_murE.2	BSU15220_murG.1	BSU14000_patA.1	BSU14000_patA.2	BSU28390_racE.1	BSU38120_rodA.1	BSU38120_rodA.2	BSU35750_tagA.2	BSU35530_tagO.1	BSU35600_tuaB.1	BSU35530_tagO.2	BSU35600_tuaB.2	BSU40410_walR.1	BSU40410_walR.2	BSU15770_prkC	BSU13450_sigI	BSU27120_sigV	BSU38700_sigY	BSU26840_sigZ	BSU14730_ylaC	BSU22940_prsW	BSU15760_prpC	BSU15780_cpgA.2	BSU14460_ykpC	BSU01660_nagZ	BSU09420_lytE	BSU13980_pbpH	BSU25380_floA	BSU34440_pbpE	BSU35640_lytA	BSU39230_wapA	BSU35680_ggaB	BSUCTR02_control	BSUCTR26_control	BSUCTR34_control	BSUCTR36_control	BSUCTR38_control	BSUCTR39_control	BSUCTR40_control	BSUCTR41_control	BSUCTR42_control	BSUCTR44_control	BSU19640_yodL.1	BSU04640_alrA.1	BSU06720_dagK.1	BSU06720_dagK.2	BSU22490_dapB.2	BSU14180_dapH.2	BSU00620_divIC.2	BSU15280_ftsA.1	BSU15150_ftsL.2	BSU14850_ftsW.2	BSU36760_murAA.2	BSU29790_murC.2	BSU15180_murE.1	BSU35750_tagA.1	BSU35740_tagD.1	BSU35740_tagD.2	BSU16530_uppS.1	BSU09520_sigM.1	BSU23100_sigX	BSU24280_yqiD	BSU01730_sigW	BSU10040_ecsA	BSU12920_dppA	BSU13900_ptsH	BSU13910_ptsI	BSU14090_ykuI	BSU16960_ymdA	BSU16960_ymdA.1	BSU22910_ypfA	BSU25050_yqgA	BSU25690_sda	BSU29740_ccpA	BSU31740_yuxH	BSU33630_secG	BSU35250_ftsX	BSU35260_ftsE	BSU40510_yybT	BSU40960_parB	BSU40970_parA	BSU00020_dnaN.1	BSU01000_secE.1	BSU01000_secE.2	BSU01360_secY.1	BSU14840_ylaN.1	BSU14840_ylaN.2	BSU15950_ftsY.1	BSU15950_ftsY.2	BSU15980_ffh.1	BSU16580_polC.1	BSU16580_polC.2	BSU17910_yneF.1	BSU17910_yneF.2	BSU18090_parE.1	BSU18090_parE.2	BSU18100_parC.2	BSU24340_accC.1	BSU24340_accC.2	BSU24350_accB.1	BSU25310_dgkA.1	BSU25680_yqeG.1	BSU25680_yqeG.2	BSU29200_accA.1	BSU29200_accA.2	BSU29210_accD.1	BSU29210_accD.2	BSU35300_secA.1	BSU36370_fabZ.1	BSU36370_fabZ.2	BSU28390_racE.2	BSU09670_dat	BSU19640_yodL.2	BSU36760_murAA.3	BSU09520_sigM.2	BSU00020_dnaN.2	BSU01360_secY.2	BSU15220_murG.2	BSU15980_ffh.2	BSU16530_uppS.2	BSU18100_parC.1	BSU24350_accB.2	BSU25310_dgkA.2	BSU32170_dapF.3	BSU35300_secA.2	BSU00230_bofA	BSU00430_yabG	BSU00610_yabQ	BSU00640_spoIIE	BSU01450_ybxA	BSU01460_ybaE	BSU01470_ybaF	BSU01550_gerD	BSU01560_kbaA	BSU01580_ybaR	BSU01590_ybaS	BSU01610_feuC	BSU01620_feuB	BSU01630_feuA	BSU01750_cdaA	BSU01890_ybcL	BSU01900_ybcM	BSU01935_skfC	BSU01950_skfE	BSU01960_skfF	BSU01990_ybdG	BSU02010_ybdK	BSU02060_ybxG	BSU02120_ybeC	BSU02140_glpT	BSU02150_ybeF	BSU02170_ybfB	BSU02180_ybfE	BSU02190_ybfF	BSU02210_ybfH	BSU02270_pssA	BSU02280_ybfM	BSU02290_psd	BSU02340_gltP	BSU02380_ybgB	BSU02400_ybgF	BSU02420_glnT	BSU02440_glnJ	BSU02480_gudP	BSU02540_ycbK	BSU02560_ycbM	BSU02580_ycbO	BSU02590_ycbP	BSU02630_tatAD	BSU02640_tatCD	BSU02670_lmrB	BSU02710_yczC	BSU02730_natK	BSU02760_natB	BSU02780_ycdA	BSU02850_znuA	BSU02860_znuC	BSU02920_yceF	BSU02950_yceI	BSU02960_yceJ	BSU02990_opuAB	BSU03000_opuAC	BSU03020_ycgA	BSU03060_lctP	BSU03070_mdr	BSU03090_ycgF	BSU03110_ycgH	BSU03140_tmrB	BSU03220_putP	BSU03240_ycgQ	BSU03250_ycgR	BSU03330_nasA	BSU03350_yciB	BSU03370_yckA	BSU03380_yckB	BSU03390_yckC	BSU03420_nin	BSU03430_nucA	BSU03440_tlpC	BSU03530_ycxA	BSU03540_ycxB	BSU03580_yczE	BSU03590_tcyC	BSU03600_tcyB	BSU03610_tcyA	BSU03670_dtpT	BSU03690_yczF	BSU03700_gerKA	BSU03710_gerKC	BSU03720_gerKB	BSU03740_yclI	BSU03760_yclK	BSU03788_yczM	BSU03789_yczN	BSU03800_yclN	BSU03810_yclO	BSU03840_ycnB	BSU03920_glcU	BSU03940_ycnI	BSU03950_ycnJ	BSU03970_ycnL	BSU03981_mtlA	BSU04010_sipU	BSU04060_ycsG	BSU04120_yczI	BSU04240_ydzA	BSU04270_ydaJ	BSU04280_ydaK	BSU04300_ydaM	BSU04310_ydaN	BSU04320_ydaO	BSU04359_ydzK	BSU04360_mntH	BSU04370_ydaS	BSU04450_dctS	BSU04470_dctP	BSU04480_ydbI	BSU04500_ydbK	BSU04510_ydbL	BSU04540_ydbO	BSU04590_ydbS	BSU04600_ydbT	BSU04610_ydcA	BSU04630_ydcC	BSU04860_ydcQ	BSU04910_yddB	BSU04920_yddC	BSU04930_yddD	BSU04960_yddG	BSU04980_yddI	BSU05030_yddM	BSU05090_yddS	BSU05099_ydzM	BSU05109_ydzN	BSU05140_ydzE	BSU05160_ydeD	BSU05190_ydeG	BSU05220_ydeJ	BSU05280_ydeO	BSU05310_ydeR	BSU05340_ydfA	BSU05360_ydfC	BSU05408_ydzP	BSU05410_ydfH	BSU05430_ydfJ	BSU05450_ydfK	BSU05470_ydfM	BSU05500_ydfP	BSU05530_ydfR	BSU05540_ydfS	BSU05590_ydgD	BSU05620_ydgF	BSU05650_ydgH	BSU05680_ydgK	BSU05690_ydhB	BSU05760_ydhH	BSU05800_pbuE	BSU05830_gmuC	BSU05980_tatAY	BSU05990_tatCY	BSU06000_ydiK	BSU06010_ydiL	BSU06160_gutP	BSU06190_ydjG	BSU06200_ydjH	BSU06220_ydjJ	BSU06230_iolT	BSU06269_ydzJ	BSU06310_gabP	BSU06320_yeaB	BSU06350_yebA	BSU06370_pbuG	BSU06380_yebC	BSU06400_yebE	BSU06550_yecA	BSU06559_yezF	BSU06590_yerD	BSU06630_yerH	BSU06650_sapB	BSU06660_opuE	BSU06820_yeeG	BSU06930_yesK	BSU06940_yesL	BSU06950_yesM	BSU06980_yesP	BSU06990_yesQ	BSU07010_yesS	BSU07100_lplA	BSU07110_lplB	BSU07120_lplC	BSU07140_yetF	BSU07200_yetJ	BSU07210_yetK	BSU07320_yfnC	BSU07340_yfnA	BSU07380_yfmQ	BSU07400_yfmO	BSU07460_yfmI	BSU07490_yfmF	BSU07500_yfmE	BSU07510_yfmD	BSU07520_yfmC	BSU07570_yflS	BSU07580_citS	BSU07610_citM	BSU07670_yflI	BSU07700_nagP	BSU07750_yflA	BSU07760_yfkT	BSU07770_yfkS	BSU07780_yfkR	BSU07790_yfkQ	BSU07800_treP	BSU07860_yfkL	BSU07900_yfkH	BSU07910_yfkF	BSU07920_yfkE	BSU07940_yfkC	BSU08000_yfjQ	BSU08029_yfzA	BSU08120_yfjF	BSU08130_yfjE	BSU08140_yfjD	BSU08200_malP	BSU08210_malQ	BSU08220_yfiC	BSU08230_catD	BSU08260_yfiG	BSU08290_yfiJ	BSU08320_yfiM	BSU08330_yfiN	BSU08360_yfiQ	BSU08380_yfiS	BSU08400_yfiU	BSU08425_mprF	BSU08440_yfiY	BSU08450_yfiZ	BSU08460_yfhA	BSU08580_yfhL	BSU08600_csbB	BSU08610_yfhO	BSU08690_ygaD	BSU08700_ygaE	BSU08740_ygzB	BSU08830_ssuB	BSU08840_ssuA	BSU08890_ygaO	BSU09000_yhbJ	BSU09010_yhcA	BSU09030_yhcC	BSU09050_yhcE	BSU09090_yhcI	BSU09110_yhcJ	BSU09120_yhcK	BSU09130_tcyP	BSU09150_yhcN	BSU09200_yhcS	BSU09280_glpF	BSU09460_bcaP	BSU09470_yhdH	BSU09550_yhdP	BSU09590_yhdT	BSU09600_crcBA	BSU09610_yhdV	BSU09640_yhdY	BSU09660_yheN	BSU09680_nhaC	BSU09710_bmrC	BSU09720_bmrD	BSU09770_yheD	BSU09780_yheC	BSU09790_yheB	BSU09850_yhaU	BSU09860_khtT	BSU09880_yhaR	BSU09890_yhaQ	BSU09900_yhaP	BSU09920_sbcE	BSU09940_yhaL	BSU09958_sscA	BSU09965_yhaJ	BSU10000_yhaH	BSU10009_yhzF	BSU10010_trpP	BSU10050_ecsB	BSU10080_yhfA	BSU10160_yhgE	BSU10180_yhfC	BSU10220_gltT	BSU10330_yhfQ	BSU10370_bioY	BSU10450_yhjB	BSU10460_yhjC	BSU10480_yhjE	BSU10490_sipV	BSU10520_glcP	BSU10570_yhjN	BSU10580_yhjO	BSU10760_yisL	BSU10820_yisQ	BSU10870_yisU	BSU10960_yitE	BSU10980_yitG	BSU11040_yitM	BSU11055_yitO	BSU11070_yitP	BSU11080_yitQ	BSU11090_yitR	BSU11120_yitT	BSU11180_yitZ	BSU11270_yjzD	BSU11360_appD	BSU11370_appF	BSU11381_appA	BSU11390_appB	BSU11400_appC	BSU11430_oppA	BSU11440_oppB	BSU11450_oppC	BSU11460_oppD	BSU11470_oppF	BSU11480_yjbB	BSU11510_yjbE	BSU11549_yizD	BSU11640_yjbQ	BSU11790_yjcA	BSU11809_yjcZ	BSU11900_yjcL	BSU11940_yjcP	BSU12010_manP	BSU12070_yjdJ	BSU12080_ctaO	BSU12140_yjgA	BSU12180_yjhA	BSU12240_yjkA	BSU12260_yjlA	BSU12310_exuM	BSU12360_exuT	BSU12400_yjnA	BSU12790_xhlA	BSU12800_xhlB	BSU12830_spoIISA	BSU12840_pit	BSU12860_ykbA	BSU12880_ykcB	BSU12890_ykcC	BSU12900_htrA	BSU12930_dppB	BSU12940_dppC	BSU12950_dppD	BSU12960_dppE	BSU13060_ykjA	BSU13090_ykkC	BSU13100_ykkD	BSU13210_thiX	BSU13220_thiW	BSU13230_thiV	BSU13260_ykoH	BSU13270_ykoI	BSU13380_ykoS	BSU13390_ykoT	BSU13420_dgcW	BSU13430_ykoX	BSU13440_ykoY	BSU13460_rsgI	BSU13490_htpX	BSU13500_ktrD	BSU13520_ykrP	BSU13660_kinD	BSU13680_motB	BSU13690_motA	BSU13710_ykvI	BSU13830_ykvU	BSU13840_stoA	BSU13850_zosA	BSU13890_ptsG	BSU13950_mcpC	BSU14030_ykuC	BSU14080_ykuH	BSU14210_ykuT	BSU14320_yknU	BSU14330_yknV	BSU14340_yknW	BSU14350_yknX	BSU14360_yknY	BSU14370_yknZ	BSU14400_fruA	BSU14410_sipT	BSU14420_ykoA	BSU14490_kinC	BSU14510_ktrC	BSU14569_ykzV	BSU14570_ykyA	BSU14620_slp	BSU14710_ylaA	BSU14720_ylaB	BSU14740_ylaD	BSU14800_ylaJ	BSU14890_ctaC	BSU14900_ctaD	BSU14910_ctaE	BSU14920_ctaF	BSU14930_ctaG	BSU14960_ylbC	BSU15030_ylbJ	BSU15050_ylbL	BSU15260_ylxX	BSU15270_sbp	BSU15310_spoIIGA	BSU15400_ylmG	BSU15450_lspA	BSU15480_pyrP	BSU15580_cysP	BSU15650_yloB	BSU16210_fliF	BSU16220_fliG	BSU16250_fliJ	BSU16300_fliL	BSU16310_fliM	BSU16320_fliY	BSU16340_fliZ	BSU16350_fliP	BSU16360_fliQ	BSU16370_fliR	BSU16380_flhB	BSU16390_flhA	BSU16430_cheA	BSU16800_spoIIIE	BSU16825_ymfD	BSU17060_ymzD	BSU17070_ymcC	BSU17230_pksS	BSU17270_ymaC	BSU17290_ebrB	BSU17310_ymaG	BSU17470_ynxB	BSU17550_ynaG	BSU17570_xynP	BSU17580_xynB	BSU17620_yncB	BSU17630_yncC	BSU17699_ynzK	BSU17710_tatAC	BSU17750_yndD	BSU17760_yndE	BSU17770_yndF	BSU17780_yndG	BSU17800_yndJ	BSU17810_yndK	BSU17820_yndL	BSU17830_yndM	BSU17930_ccdA	BSU17950_yneJ	BSU18010_yneN	BSU18110_ynfC	BSU18120_alsT	BSU18170_yngA	BSU18190_yngC	BSU18270_ynzE	BSU18290_yngL	BSU18370_yoeA	BSU18540_yoaB	BSU18590_yoaG	BSU18610_yoaH	BSU18640_yoaK	BSU18669_yozS	BSU18730_yoaS	BSU18750_yoaT	BSU18770_cyeA	BSU18849_yozV	BSU18970_yobI	BSU18980_yobJ	BSU19110_yobW	BSU19130_yocA	BSU19180_des	BSU19190_desK	BSU19320_sqhC	BSU19340_yocR	BSU19350_yocS	BSU19400_sodC	BSU19440_norM	BSU19480_yojE	BSU19510_yojB	BSU19520_yojA	BSU19579_yoyD	BSU19580_yodF	BSU19610_yodI	BSU19650_yodM	BSU19669_yoyF	BSU19749_yoyG	BSU19880_yotH	BSU19980_yosW	BSU20000_yosU	BSU20150_yosE	BSU20190_yosA	BSU20520_yoqT	BSU20560_yoqO	BSU20710_yopZ	BSU20880_yopI	BSU20890_yopH	BSU20920_yopE	BSU20929_yoyI	BSU20930_yopD	BSU20960_yopA	BSU20999_yoyJ	BSU21000_yonT	BSU21010_yonS	BSU21330_yomK	BSU21340_yomJ	BSU21430_bhlB	BSU21440_bdbB	BSU21470_sunT	BSU21610_yokF	BSU21650_yokB	BSU21710_dinF	BSU21720_ypmT	BSU21730_ypmS	BSU21750_scuA	BSU21790_yplQ	BSU21840_ypjP	BSU22040_bpsB	BSU22060_pbuX	BSU22380_ypmB	BSU22510_ypjC	BSU22520_ypjB	BSU22530_ypjA	BSU22540_qcrC	BSU22550_qcrB	BSU22820_yphE	BSU22850_seaA	BSU22860_yphA	BSU22990_ypbF	BSU23000_ypbE	BSU23010_ypbD	BSU23050_fmnP	BSU23090_rsiX	BSU23110_resE	BSU23130_resC	BSU23140_resB	BSU23150_resA	BSU23170_spmB	BSU23180_spmA	BSU23310_sipS	BSU23390_spoVAF	BSU23420_spoVAC	BSU23430_spoVAB	BSU23440_spoVAA	BSU23519_yqzK	BSU23560_mleN	BSU23640_yqkD	BSU23730_yqjV	BSU23740_yqjU	BSU23880_yqzJ	BSU23890_oxaAB	BSU23950_yqjA	BSU23960_artR	BSU23970_artQ	BSU23980_artP	BSU24010_bmr	BSU24100_bkdR	BSU24110_yqzF	BSU24200_yqiH	BSU24360_spoIIIAH	BSU24370_spoIIIAG	BSU24380_spoIIIAF	BSU24390_spoIIIAE	BSU24400_spoIIIAD	BSU24410_spoIIIAC	BSU24440_yqhV	BSU24480_yqhR	BSU24490_yqhQ	BSU24500_yqhP	BSU24510_yqhO	BSU24540_yqhL	BSU24630_sipW	BSU24640_tapA	BSU24670_comGG	BSU24680_comGF	BSU24690_comGE	BSU24700_comGD	BSU24710_comGC	BSU24720_comGB	BSU24730_comGA	BSU24740_yqxL	BSU24750_yqhB	BSU24780_yqgY	BSU24800_yqgW	BSU24820_yqgU	BSU24870_glpG	BSU24950_pstBB	BSU24960_pstBA	BSU24970_pstA	BSU24980_pstC	BSU24990_pstS	BSU25010_yqgE	BSU25030_yqgC	BSU25040_yqgB	BSU25060_yqfZ	BSU25080_yqfX	BSU25110_yqfU	BSU25190_cccA	BSU25330_yqfF	BSU25350_yqfD	BSU25370_yqfB	BSU25390_yqeZ	BSU25420_yqeW	BSU25510_lepA	BSU25569_yqzM	BSU25570_comEC	BSU25590_comEA	BSU25700_yqeF	BSU25720_yqeD	BSU25740_yqeB	BSU25790_arsB	BSU25910_yqxH	BSU26050_txpA	BSU26160_yqbC	BSU26410_psiE	BSU26420_yrkQ	BSU26440_yrkO	BSU26480_yrkK	BSU26490_yrkJ	BSU26590_blt	BSU26610_yrkA	BSU26650_czcD	BSU26690_brnQ	BSU26700_azlD	BSU26710_azlC	BSU26770_yrdB	BSU26860_yraO	BSU27040_levG	BSU27050_levF	BSU27090_aapA	BSU27100_yrhP	BSU27140_oatA	BSU27150_yrhK	BSU27200_yrhG	BSU27240_yrhC	BSU27300_yrrS	BSU27420_yrrI	BSU27430_glnQ	BSU27440_glnH	BSU27460_glnP	BSU27630_yrvD	BSU27650_secDF	BSU27680_yrbG	BSU27690_yrzE	BSU27700_yrbF	BSU27760_csbX	BSU27809_yrzT	BSU27810_yrbD	BSU27970_spoIVFB	BSU27980_spoIVFA	BSU28060_spoIIB	BSU28070_comC	BSU28099_yszA	BSU28160_hemX	BSU28180_ysxD	BSU28570_yshE	BSU28600_yshB	BSU28710_cstA	BSU28730_araQ	BSU28740_araP	BSU28750_araN	BSU28830_ysdB	BSU28910_lrgA	BSU28970_ytxB	BSU29040_ytbD	BSU29070_ytaF	BSU29100_phoR	BSU29150_ytwI	BSU29239_ytrH	BSU29240_ytrI	BSU29260_ytpI	BSU29280_ytnM	BSU29340_tcyN	BSU29350_tcyM	BSU29360_tcyL	BSU29370_tcyK	BSU29380_tcyJ	BSU29520_yteJ	BSU29530_sppA	BSU29600_braB	BSU29720_ytxE	BSU29730_ytxD	BSU29780_ytxG	BSU29990_pbuO	BSU30000_ythQ	BSU30070_opuD	BSU30090_yteU	BSU30110_yteS	BSU30135_yteP	BSU30150_ytdP	BSU30160_ytcQ	BSU30170_ytcP	BSU30270_msmE	BSU30280_amyD	BSU30290_amyC	BSU30330_ytvB	BSU30360_yttA	BSU30370_bceB	BSU30390_bceS	BSU30410_ytrF	BSU30430_ytrD	BSU30440_ytrC	BSU30450_ytrB	BSU30595_ytlA	BSU30659_ytzI	BSU30680_ytjA	BSU30710_ythA	BSU30720_ythB	BSU30740_mntD	BSU30750_mntC	BSU30760_mntB	BSU30770_mntA	BSU30930_ytaB	BSU30990_thiT	BSU31090_ktrA	BSU31100_ktrB	BSU31110_yubF	BSU31150_uppP	BSU31160_yubA	BSU31230_tlpB	BSU31240_mcpA	BSU31250_tlpA	BSU31260_mcpB	BSU31300_yugS	BSU31310_yugP	BSU31319_yuzI	BSU31321_mstX	BSU31322_yugO	BSU31340_yugM	BSU31380_yuzA	BSU31450_kinB	BSU31460_kapB	BSU31480_yuxJ	BSU31510_yufK	BSU31540_nupN	BSU31560_nupP	BSU31570_nupQ	BSU31580_maeN	BSU31590_yufS	BSU31690_comP	BSU31710_comQ	BSU31800_yueF	BSU31850_yueC	BSU31860_yueB	BSU31875_yukB	BSU31890_yukC	BSU32030_bioYB	BSU32040_yuiF	BSU32060_yuiD	BSU32080_yuiB	BSU32120_yuzG	BSU32180_yutK	BSU32270_yutH	BSU32350_fisB	BSU32380_yunE	BSU32430_pucJ	BSU32440_pucK	BSU32469_yuzJ	BSU32580_frlM	BSU32590_frlN	BSU32600_frlO	BSU32740_metP	BSU32750_metN	BSU32880_yusP	BSU33000_htrB	BSU33020_cssS	BSU33050_gerAA	BSU33060_gerAB	BSU33070_gerAC	BSU33090_liaS	BSU33100_liaF	BSU33130_liaI	BSU33140_yvqJ	BSU33170_yvrB	BSU33180_yvrC	BSU33210_yvrG	BSU33250_yvrL	BSU33260_yvrN	BSU33280_yvrP	BSU33290_fhuC	BSU33300_fhuG	BSU33320_fhuD	BSU33330_lysP	BSU33350_yvsG	BSU33390_yvgM	BSU33420_nhaK	BSU33460_yvgT	BSU33470_bdbC	BSU33490_copB	BSU33500_copA	BSU33550_yvaC	BSU33560_yvaD	BSU33570_yvaE	BSU33690_yvaQ	BSU33700_opuBD	BSU33710_opuBC	BSU33720_opuBB	BSU33760_sdpB	BSU33780_sdpI	BSU33800_opuCD	BSU33810_opuCC	BSU33820_opuCB	BSU33870_yvbI	BSU33880_yvbJ	BSU33960_araE	BSU34000_cyeB	BSU34070_yvfT	BSU34080_yvfS	BSU34140_ganQ	BSU34150_ganP	BSU34160_cycB	BSU34190_yvfH	BSU34250_epsL	BSU34265_epsK	BSU34310_epsG	BSU34350_epsC	BSU34370_epsA	BSU34470_yveA	BSU34490_yvdS	BSU34500_yvdR	BSU34580_yvdJ	BSU34590_mdxG	BSU34600_mdxF	BSU34610_mdxE	BSU34660_yvdB	BSU34690_yvcS	BSU34710_yvcQ	BSU34729_yvzJ	BSU34820_bmrA	BSU34850_yvcA	BSU34980_yvoD	BSU34990_lgt	BSU35090_yvmA	BSU35100_yvlD	BSU35110_yvlC	BSU35130_yvlA	BSU35180_csbA	BSU35210_yvkA	BSU35270_cccB	BSU35280_yvjA	BSU35800_gerBA	BSU35810_gerBB	BSU35820_gerBC	BSU35830_ywtG	BSU35940_rbsA	BSU35950_rbsC	BSU35960_rbsB	BSU36090_ywrE	BSU36120_ywrB	BSU36130_ywrA	BSU36360_mscL	BSU36450_ywoG	BSU36470_pucI	BSU36500_ywoB	BSU36510_amtB	BSU36520_glnK	BSU36540_ywnJ	BSU36550_spoIIQ	BSU36570_ywnG	BSU36580_ywnF	BSU36590_clsA	BSU36610_ywnC	BSU36680_ywmF	BSU36720_ywmE	BSU36880_atpI	BSU36940_ywlD	BSU36980_ywlA	BSU37040_ywkB	BSU37180_fadF	BSU37190_clsB	BSU37220_ywjB	BSU37230_ywjA	BSU37240_ywiE	BSU37250_narI	BSU37280_narG	BSU37300_ywiC	BSU37320_narK	BSU37380_albB	BSU37400_albD	BSU37430_albG	BSU37570_mmr	BSU37630_ywfM	BSU37700_bacE	BSU37750_ywfA	BSU37760_rocC	BSU37800_yweA	BSU37850_spsG	BSU37940_ywdJ	BSU37990_ywdE	BSU38050_sacP	BSU38060_ywcJ	BSU38130_ywcE	BSU38160_qoxB	BSU38180_ywzA	BSU38230_ywcB	BSU38280_efeU	BSU38320_cidA	BSU38330_lrgB	BSU38340_ywbF	BSU38390_ywbA	BSU38440_ywaF	BSU38499_ywzH	BSU38580_licC	BSU38640_yxlH	BSU38650_yxlG	BSU38710_yxlA	BSU38730_cydD	BSU38740_cydC	BSU38750_cydB	BSU38760_cydA	BSU38770_cimH	BSU38780_yxkI	BSU38810_msmX	BSU38840_yxkD	BSU38890_yxjN	BSU38900_yxjM	BSU38930_yxjJ	BSU39000_yxjC	BSU39020_yxjA	BSU39060_citH	BSU39100_yxiO	BSU39240_yxxF	BSU39270_bglP	BSU39390_hutM	BSU39410_nupC	BSU39440_yxxB	BSU39450_yxeR	BSU39480_yxeO	BSU39490_yxeN	BSU39560_yxeG	BSU39600_yxeC	BSU39610_yxeB	BSU39630_yxdM	BSU39710_iolF	BSU39790_yxcE	BSU39810_csbC	BSU39930_yxaM	BSU39950_yxaJ	BSU39970_yxaH	BSU40021_yxzK	BSU40070_gntP	BSU40100_ahpF	BSU40139_yyzN	BSU40140_yydJ	BSU40160_yydH	BSU40259_yyzG	BSU40260_yycQ	BSU40330_rocE	BSU40360_htrC	BSU40480_yycB	BSU40490_yycA	BSU40529_yyzH	BSU40560_yybP	BSU40570_yybO	BSU40660_yybF	BSU40760_yyaP	BSU40770_tetB	BSU40810_yyaM	BSU40840_yyaJ	BSUCTR01_control	BSU26640_yrdP	BSU27729_yrzS	BSU29160_ytvI	BSU32730_metQ	BSU04290_ydaL	BSU05200_ydeH	BSU05230_ydeK	BSU22090_kdgT	BSU28840_ysdA	BSU30620_ytlD	BSU17300_ebrA	BSU34460_levB	BSU37270_narH	BSU08620_yfhP	BSU36260_ywqC	BSU27450_glnM	BSU33850_yvbG	BSU14760_ylaF	BSU16400_flhF	BSU06570_yerB	BSU03550_ycxC
BSU00400_yabE	1.003	0.997	1.02	NaN	1.016	0.99	0.987	0.975	0.981	1.055	0.989	1.002	0.997	0.972	0.972	1.015	1.014	0.997	0.974	0.991	1.011	1.015	1.002	0.997	0.963	0.979	0.996	0.987	0.989	0.993	0.99	1.003	1.002	1.019	1.007	NaN	0.991	0.924	NaN	NaN	0.989	NaN	1.011	1.004	0.974	0.99	1.006	0.988	1.002	0.965	1.008	0.99	0.995	1.038	0.975	0.994	0.993	1.002	0.981	0.988	1.01	0.556	1.024	0.992	1.011	0.975	1.022	1.023	NaN	1.006	NaN	1.026	0.998	1	0.997	0.99	0.874	1.002	1.001	0.987	0.993	0.953	0.971	0.973	0.981	0.973	NaN	0.948	0.995	0.989	1.017	0.975	0.989	0.995	0.988	1.007	0.999	0.998	0.99	0.995	0.993	1.002	1.009	1.008	NaN	1.005	0.994	0.999	1.026	1.015	0.983	0.991	1.023	0.274	0.838	0.983	1.01	0.956	0.979	0.981	0.582	0.578	NaN	0.575	0.844	0.857	NaN	0.729	1.001	0.521	1.016	1.028	0.994	0.837	0.952	0.977	0.269	1.037	1.011	0.997	0.997	1	0.973	0.971	0.996	0.986	1.005	0.993	0.992	0.983	1.003	0.986	0.991	0.998	0.987	0.982	0.994	0.996	1.005	0.986	1.007	1.004	0.975	0.977	1.005	0.971	0.99	1.002	1.008	0.999	0.993	1.001	1.008	0.999	-0.16	0.99	0.979	NaN	0.989	NaN	NaN	0.967	0.687	1.002	0.982	0.993	0.97	0.975	0.924	0.819	0.995	0.983	0.999	0.987	0.991	0.851	1.009	0.976	0.995	1.113	0.995	NaN	0.975	1.015	NaN	0.979	1	NaN	0.99	1	1.002	0.978	0.987	0.988	1.059	0.96	NaN	1.013	0.971	1.021	NaN	0.989	1.006	0.979	0.964	0.977	1.003	NaN	0.3	1.013	1.011	0.994	NaN	0.994	1.001	1.004	-0.008	0.98	0.986	0.986	0.992	0.996	0.976	0.998	1.003	0.998	0.983	0.977	0.998	0.993	0.995	NaN	0.842	NaN	0.991	1.002	0.998	NaN	0.995	1.003	1.001	0.977	0.975	1.003	0.979	1.028	0.986	0.373	1.024	0.981	1.016	0.754	0.618	1.012	NaN	1.012	0.976	0.994	NaN	0.767	1.002	0.913	0.926	0.923	0.99	0.953	0.984	0.972	0.993	1.001	0.988	0.994	0.991	0.912	0.977	0.996	0.996	0.98	0.993	1.016	0.988	NaN	0.989	0.992	0.633	0.983	0.987	1.002	0.99	NaN	0.96	0.977	1.036	0.994	0.998	0.984	0.998	1.036	1	1.014	0.988	1.015	0.999	0.939	0.989	0.991	1.001	0.971	0.999	1.011	1.019	0.958	0.973	0.974	0.966	NaN	0.907	0.898	0.963	0.976	1	1.04	NaN	0.927	0.978	NaN	1.041	1.002	0.972	NaN	1.003	0.944	0.994	1.012	0.991	NaN	1.02	0.992	0.985	0.986	0.982	1	1.001	0.996	0.992	0.961	0.978	1.008	0.998	NaN	0.99	NaN	0.981	0.99	NaN	1.002	0.988	0.985	1.006	0.985	0.995	0.999	0.991	1.01	1.017	0.983	1.006	1.013	0.982	0.994	1.012	0.974	1.023	1.015	1.033	0.973	0.985	0.962	NaN	0.985	0.998	0.98	1.004	NaN	0.985	0.997	0.99	0.999	1.008	0.939	0.994	0.943	1.035	NaN	0.965	0.971	0.981	0.991	0.993	0.974	0.926	0.99	0.999	0.979	0.987	1.072	1.029	0.979	0.998	0.988	0.993	NaN	1.011	1.022	0.965	1.001	0.993	0.988	0.967	0.994	0.981	0.994	1	1.015	0.996	NaN	1.007	1.011	0.773	0.993	0.977	0.995	1.013	0.906	1.003	0.992	0.985	1.002	0.998	0.97	1.011	1.005	0.951	0.98	0.991	0.96	0.987	1.038	1.023	0.971	0.996	1.006	1	0.997	0.988	0.99	NaN	NaN	0.983	1.004	0.965	1.019	0.984	0.993	0.931	0.883	0.984	0.987	0.899	0.962	0.969	0.989	0.969	0.99	1.002	0.917	1.006	NaN	0.995	1.007	1.006	1.009	0.989	0.957	0.988	0.93	1.087	0.99	0.993	0.961	0.981	1.017	0.993	1.024	0.976	NaN	1.003	0.975	0.982	1.009	1.003	NaN	1	1.015	0.992	0.995	1.009	0.997	NaN	1.029	NaN	0.998	0.995	0.997	0.977	NaN	1.009	0.984	1.012	NaN	0.996	0.98	0.98	0.984	0.996	0.983	0.999	0.99	0.999	0.938	0.975	1.008	1.019	0.99	1.01	1.003	0.969	0.944	1.005	0.913	0.999	0.983	0.995	1.011	1.025	0.981	0.97	0.987	1.018	0.989	0.995	0.954	0.983	0.97	0.966	NaN	0.988	1.012	0.991	1.017	0.997	1.003	1.015	0.983	0.984	0.99	0.973	0.976	0.978	0.997	0.992	1.004	0.987	1.018	0.975	0.97	0.99	0.968	1.004	1.011	0.964	0.986	0.964	1.002	0.993	0.982	0.924	0.998	1.002	1.061	0.94	1.032	1.019	1.01	0.786	1.028	NaN	0.98	0.98	0.98	0.978	0.987	0.994	0.992	1.001	0.988	0.994	1.003	1.004	1.002	1.039	0.974	1.001	0.979	0.987	1.031	0.988	1.026	1.004	1.013	1	NaN	0.983	0.988	0.979	0.984	1.005	0.994	1.003	1.031	1.018	1.014	1.032	0.992	1.005	0.982	1.007	0.98	0.989	0.959	1	1.039	0.986	0.939	0.995	1.016	0.953	0.984	1.027	0.993	NaN	0.934	0.99	0.996	0.89	0.999	0.976	NaN	0.984	1.018	0.98	0.987	0.982	1.009	0.995	0.983	0.973	1.03	NaN	0.99	1.008	0.995	0.998	1.026	1.061	0.95	0.973	0.998	0.996	0.991	0.99	NaN	0.996	1	0.973	0.953	0.93	0.982	0.986	NaN	0.999	1.009	1.001	0.954	1.006	1.025	0.989	0.999	0.972	0.988	0.987	0.992	1.011	0.969	NaN	0.976	NaN	0.997	0.976	0.955	1.005	0.959	0.976	1.015	1.009	1.01	0.907	0.96	1.002	1.007	0.932	1.01	1.003	0.993	0.967	1.001	NaN	0.957	0.897	0.743	0.825	0.832	NaN	0.949	0.996	0.992	0.987	0.999	1	1.002	0.986	0.986	1.002	0.962	0.96	1.016	1.02	0.998	1.03	1.071	1.009	0.972	0.987	0.989	1.019	0.993	0.986	0.99	0.996	1	0.993	NaN	0.997	0.997	0.981	1.011	1.01	0.984	0.99	0.955	0.984	1.02	0.997	0.997	NaN	0.983	0.921	0.982	0.998	1.008	0.994	0.995	1.003	0.997	1.005	0.978	1.013	1.008	0.989	1.015	0.85	0.947	1.012	1.023	1.01	1.004	0.993	0.981	NaN	0.974	0.986	1.003	0.974	0.994	0.987	0.973	1.018	0.994	0.988	0.985	0.857	0.998	0.986	0.979	0.996	0.982	0.977	0.987	0.953	1.019	NaN	1.029	1.002	0.893	NaN	0.943	0.999	1.025	0.979	0.999	0.965	0.958	0.986	0.99	1.004	0.998	1.029	0.996	1.049	1.017	NaN	1.032	0.856	0.821	0.842	0.867	0.991	1.004	0.988	1.019	1.004	1.007	0.928	0.972	0.989	0.999	0.992	NaN	0.991	1.006	0.99	0.944	0.993	1.053	0.979	0.872	0.984	0.946	0.997	1.005	0.988	0.929	0.985	NaN	0.96	0.975	0.999	0.978	1	1	0.96	0.982	NaN	0.907	1.013	1.001	0.998	0.997	NaN	0.977	NaN	1.018	1.021	0.997	1.002	0.982	1.004	0.976	0.982	0.983	NaN	0.961	1.001	0.996	1.003	1.006	0.967	0.997	0.972	NaN	0.976	0.965	0.896	1.011	0.998	0.981	NaN	0.977	0.927	0.987	0.978	NaN	1.017	0.985	1.005	NaN	0.975	1.02	0.983	0.96	0.955	0.983	1.031	NaN	0.999	1.01	1.01	0.973	1.006	1.025	0.974	0.981	0.975	0.972	1.01	0.992	1.005	NaN	0.933	0.986	0.995	0.996	1	0.963	0.97	0.991	0.976	0.996	1.015	0.982	0.964	1.022	NaN	0.919	0.854	1.027	1.015	0.994	0.92	0.997	0.985	0.987	NaN	0.988	0.487	0.997	1.003	0.986	1.001	1	0.995	1.008	1.035	0.997	0.981	1.002	NaN	1.017	NaN	1.021	1.01	0.943	0.998	1.002	1.009	0.993	NaN	0.986	0.97	0.963	0.964	0.984	1.006	0.992	1.03	1.017	0.997	1.009	1.008	0.983	1.009	1.012	1.011	0.997	0.971	0.928	0.998	0.992	1.002	0.996	1.035	NaN	0.975	0.968	1.039	0.992	0.974	0.994	1.016	1.002	1.004	NaN	0.984	0.998	0.981	0.972	1.003	0.981	1.015	0.934	0.98	1.023	0.978	0.983	1.006	0.973	0.991	0.928	0.991	0.993	0.981	0.763	NaN	1.007	0.974	1.039	NaN	0.997	0.967	0.992	0.96	0.993	1.011	0.985	NaN	NaN	0.976	0.975	0.99	0.969	0.755	0.776	0.968	NaN	0.96	0.993	0.956	0.966	NaN	1.003	0.999	NaN	0.943	0.989	NaN	1.019	0.996	0.984	0.951	1.042	0.989	0.952	0.996	1.041	1.034	1.022	1.025	1.006	NaN	0.951	0.988	0.925	0.976	0.962	1.003	0.987	0.993	0.982	0.986	1.046	0.969	0.974	0.995	0.996	0.968	1	0.96	NaN	0.995	1.039	0.98	0.999	1.01	0.999	0.99	1.011	1.011	1	0.999	0.997	0.977	0.997	0.994	NaN	0.992	0.978	0.967	1.068	1.011	0.982	0.907	0.982	1	0.969	0.963	0.968	0.996	0.993	0.99	0.981	NaN	0.994	1.011	0.942	0.985	1.002	0.967	0.995	0.99	1.013	NaN	0.98	1.02	0.996	0.988	0.978	1	1.073	1	1.006	0.966	0.998	0.98	0.92	0.987	0.981	0.997	1.002	0.972	NaN	0.98	0.97	1.016	0.98	NaN	0.991	0.993	0.972	1.007	0.999	0.981	0.971	1.01	0.992	0.977	NaN	NaN	0.958	0.985	0.997	0.971	0.902	0.975	0.996	0.943	1.002	1.03	1.022	NaN	0.987	NaN	1.005	1.011	0.991	1.012	NaN	0.976	0.991	1.016	1.008	0.922	NaN	0.993	0.971	0.993	1.002	NaN	NaN	1.002	0.992	1.002	NaN	1.025	1.006	0.969	1.026	0.998	1.004	1.01	0.998	0.989	0.993	0.985	0.976	0.985	0.991	0.98	1.006	0.975	1.003	0.992	1.04	1.001	1.019	0.981	1.03	0.958	0.993	0.979	0.947	0.996	0.969	0.954	0.945	0.986	1.027	1.008	1.002	NaN	NaN	NaN	NaN	NaN	NaN	NaN	NaN	NaN	NaN	NaN	NaN	NaN	NaN	NaN	NaN	NaN	NaN	NaN	NaN	NaN	NaN
BSU00490_spoVG	0.997	0.984	1.027	NaN	0.954	0.982	0.986	0.988	0.956	0.945	0.977	0.969	1.002	1.033	0.96	1.018	0.948	0.989	0.949	1.085	1.019	0.986	0.959	1.021	1.009	0.965	0.943	0.932	0.985	0.997	0.974	0.983	0.958	0.996	0.992	NaN	0.98	0.953	NaN	NaN	1.02	NaN	0.998	0.991	0.992	1.006	0.93	0.977	0.969	0.993	0.978	0.985	1.028	0.985	1.001	0.973	0.996	1.025	0.992	0.998	1.01	0.322	0.968	0.839	0.961	0.966	0.938	0.985	NaN	1.02	NaN	0.986	1.005	0.957	1.002	0.996	0.96	1.007	0.967	1.025	1.001	1.036	1.001	0.987	0.987	0.948	NaN	0.994	0.985	0.986	1.037	0.961	0.994	0.97	0.989	0.929	0.918	0.983	0.994	0.962	1.004	0.995	0.963	1.002	NaN	1.018	NaN	1.009	0.984	0.976	0.967	0.99	0.995	0.316	0.813	0.98	1.009	1.007	0.98	1.004	NaN	NaN	NaN	NaN	NaN	0.835	NaN	0.769	0.96	0.64	0.981	0.97	1.003	0.915	1.001	1.037	NaN	1.073	0.979	0.987	0.954	0.97	1.019	0.963	0.997	0.984	0.971	0.984	1.039	1.007	1.012	0.999	0.982	0.978	0.992	0.975	1.006	0.987	0.994	1.017	0.971	0.947	0.968	0.999	1.015	1	0.991	1.016	0.975	0.993	0.989	0.985	1	1.041	NaN	1.001	1.033	NaN	0.996	NaN	NaN	0.964	0.738	0.998	0.983	0.992	0.961	0.931	0.946	0.834	0.987	0.976	0.984	1.004	1.011	0.859	0.998	0.997	1.005	1.038	0.996	NaN	0.993	0.989	NaN	0.968	1	NaN	0.975	0.956	1.004	1.033	0.974	1.033	1.016	0.988	NaN	0.979	0.969	0.948	NaN	0.986	0.973	1.048	0.972	1.038	0.996	NaN	NaN	1.012	0.996	0.976	NaN	0.979	0.952	0.966	NaN	0.977	0.983	0.989	1	0.954	0.984	0.964	1.002	0.967	0.983	0.927	1.005	0.99	0.984	NaN	0.807	NaN	0.978	1.025	0.991	NaN	1.027	0.962	1.005	1.011	0.981	NaN	1.018	0.994	0.974	NaN	1.021	0.991	0.997	NaN	NaN	1.007	NaN	1.011	0.962	1.021	NaN	0.737	1.005	0.934	0.895	0.83	0.95	0.989	0.972	0.982	0.992	0.941	1.012	1.027	0.985	1.154	0.993	1.004	1.009	1.008	0.997	1.005	0.996	NaN	0.955	0.976	0.622	0.942	1.005	1.033	0.967	NaN	1.007	0.981	1.007	1.016	0.975	1.011	1.017	0.997	0.954	1.001	1	0.97	1.001	1.065	0.991	0.999	1.011	0.952	0.985	0.963	0.988	0.961	0.982	0.955	0.977	NaN	0.922	0.944	1.003	0.968	0.956	0.99	NaN	0.937	1.004	NaN	1.007	1.015	0.991	NaN	1.002	0.979	0.976	0.989	0.997	NaN	1.008	0.999	0.987	0.951	0.965	1.021	1.003	0.966	0.958	0.989	1.014	1.006	1.007	NaN	0.976	NaN	0.987	1.002	NaN	0.988	1.052	0.979	1.029	0.959	0.95	1.024	0.99	0.989	0.961	0.981	0.981	1.004	0.977	1.012	1.042	0.967	0.969	1.002	0.99	1.017	0.974	1.005	NaN	1.048	0.954	NaN	0.963	NaN	0.965	1.018	0.98	1.014	0.993	NaN	0.998	0.99	1.053	NaN	0.9	0.977	0.987	0.965	1.006	0.964	0.993	0.967	0.998	0.981	0.958	0.885	0.969	0.962	0.952	0.992	0.989	NaN	1.034	0.961	0.973	0.99	0.998	0.965	1.002	0.975	0.967	1.028	0.966	1.022	0.994	NaN	0.975	0.893	0.72	1.003	0.977	0.989	0.993	1.022	0.995	0.977	0.941	NaN	0.977	0.907	1.003	1.019	1.009	0.979	0.964	1.012	0.953	0.948	NaN	0.921	1.031	0.999	0.982	1.068	0.95	0.971	NaN	NaN	1.019	1.005	0.956	0.976	0.946	1.012	0.851	0.905	0.971	1.008	NaN	1.023	0.976	0.989	0.979	0.989	1.018	NaN	0.973	NaN	0.961	0.992	0.999	1.012	0.999	0.993	0.984	0.968	0.999	1.014	0.947	0.999	0.943	0.978	0.965	0.988	1.058	NaN	0.96	0.997	0.974	0.957	1.038	NaN	1.04	0.994	0.998	1.013	1.012	0.993	NaN	1.003	NaN	0.981	0.999	0.986	0.981	NaN	0.985	0.99	0.991	NaN	0.999	1.012	0.987	0.933	0.98	0.97	1.002	0.957	0.993	0.977	0.989	1.013	0.975	0.969	1.015	0.943	0.966	1.016	0.987	NaN	1.002	1.017	1.022	0.995	0.986	1.017	0.967	0.99	1.006	0.979	0.989	0.993	0.958	0.942	0.95	NaN	0.994	1.01	0.985	0.953	0.946	0.934	1.005	0.984	0.994	0.997	1.002	0.982	0.998	1.046	0.993	0.988	0.937	1	1.012	0.996	0.982	0.992	0.955	0.985	1.012	0.988	1.012	0.983	0.96	0.977	NaN	1.026	0.978	0.981	0.951	0.993	0.986	0.807	0.763	0.846	NaN	0.974	0.99	0.992	1.042	0.955	1.009	0.958	0.946	0.881	1.065	0.984	0.991	0.985	0.981	1.013	0.993	0.979	0.971	1.019	0.989	NaN	1.005	1.041	0.996	NaN	0.981	0.981	0.994	0.996	0.991	1.006	1.004	0.98	0.965	0.938	0.989	0.946	0.973	0.991	0.962	1.008	0.981	1.059	1.016	0.961	0.977	0.989	1.013	0.997	0.928	0.972	0.989	0.994	NaN	1.012	1.044	0.989	0.934	0.981	0.991	NaN	0.989	0.998	1.015	1.012	1.012	1.001	0.981	0.976	NaN	0.959	NaN	1.001	0.983	0.992	0.901	1.01	1.003	0.944	0.928	0.992	0.976	1.037	0.997	NaN	1.008	1.031	1.044	0.997	NaN	0.965	0.992	NaN	0.987	0.993	1.01	0.932	1.006	0.817	1.021	1.026	0.973	0.997	0.979	1.006	0.995	1.03	NaN	1.011	NaN	0.971	0.961	1.021	0.983	0.989	1.03	0.976	0.968	0.989	0.852	0.906	1.006	0.891	1.043	0.964	0.991	1.01	1.006	0.952	NaN	0.033	0.773	0.713	0.878	0.714	NaN	0.986	1.01	0.903	1.052	0.981	0.973	0.994	0.992	1.01	0.974	0.965	0.975	1.003	1.029	0.996	0.898	NaN	1.017	0.955	0.987	1.038	1.091	0.982	0.98	0.979	1.016	0.995	0.914	NaN	0.981	0.97	NaN	1.001	1.001	1	1.015	0.992	0.976	1.047	0.992	0.971	NaN	0.977	1.033	0.957	0.95	0.995	0.981	0.969	1.001	1.02	0.994	1.047	1.021	1.011	0.983	0.93	NaN	0.982	0.974	0.98	0.977	1.003	0.977	0.97	NaN	0.988	1.006	0.971	0.987	0.978	1.014	0.986	1.001	1.003	1.006	0.983	0.874	1.003	0.99	1	1.001	0.947	0.997	1.003	0.997	0.993	NaN	0.963	0.938	0.921	NaN	1.015	1.015	NaN	0.986	0.951	1.026	0.994	0.991	0.964	1.014	0.999	0.993	0.98	1.002	1.005	NaN	1.014	0.873	0.778	0.883	0.794	0.981	1.018	1.004	1.02	0.878	1	NaN	1.015	0.984	1.017	1.013	NaN	0.973	0.952	0.988	0.985	0.985	0.97	0.912	0.943	0.993	NaN	1.021	1.006	0.981	1.038	1.02	NaN	0.969	0.986	NaN	0.976	0.97	0.985	0.973	0.98	NaN	NaN	0.99	0.962	0.988	0.995	NaN	0.993	NaN	0.98	0.958	0.985	0.957	0.987	1.015	0.979	0.965	0.977	NaN	0.985	0.996	0.997	0.957	0.972	0.98	0.975	1.003	NaN	0.98	1.019	0.887	0.986	NaN	0.994	NaN	0.975	0.936	0.983	0.968	NaN	0.896	0.942	1.004	NaN	0.885	0.971	1.046	1.042	1.034	0.979	1.012	NaN	1.014	1.023	1.002	NaN	1.019	0.944	1.004	1.004	NaN	0.978	0.993	NaN	0.993	NaN	1.001	0.988	0.999	0.978	0.983	0.95	0.973	0.983	1.003	0.97	NaN	0.967	0.999	1.033	NaN	0.983	NaN	0.979	0.987	1.012	0.951	0.992	0.972	0.963	NaN	0.972	0.581	0.978	1.061	0.982	1.002	0.898	0.991	0.944	0.919	0.968	0.976	1.001	NaN	0.991	NaN	1.015	1.022	0.947	1.009	0.962	1.009	1.107	NaN	1.026	0.992	NaN	0.995	0.964	1.011	1.019	0.97	0.992	0.969	0.975	1.001	1.002	0.98	0.975	0.761	0.977	1.005	0.998	1.022	1.014	1.009	0.977	0.998	NaN	1.004	0.999	0.968	1.02	0.98	1.014	0.962	1.009	0.986	NaN	1.001	0.998	0.966	1.004	0.956	0.985	0.945	0.99	0.98	0.997	0.973	1.005	0.994	1.042	0.97	0.996	NaN	1.006	0.985	0.78	NaN	0.966	0.987	0.988	NaN	1.021	0.994	0.991	0.953	0.998	1.003	0.965	NaN	NaN	1.002	0.952	0.981	0.957	0.559	0.783	0.992	NaN	1.047	1.001	0.976	NaN	NaN	0.967	0.972	NaN	0.937	0.914	NaN	1.041	0.971	0.963	0.974	0.968	0.975	0.852	0.895	0.979	0.969	1.044	0.899	0.994	NaN	1.034	1.018	0.95	0.982	0.984	1.032	0.97	0.975	0.948	1.001	0.956	1.01	0.993	0.983	0.978	NaN	1.047	0.986	NaN	0.993	0.922	0.997	0.987	0.976	0.983	0.987	0.983	0.992	1.002	0.94	0.996	0.989	0.986	0.981	NaN	0.975	0.999	0.989	0.971	1.005	1.02	0.897	0.983	0.893	1.044	0.947	0.981	0.98	0.941	1.008	1.006	NaN	0.978	0.982	0.998	0.929	0.97	1.008	0.985	0.995	0.986	NaN	0.938	1.01	0.978	0.979	0.995	NaN	1.026	0.956	0.974	1.02	1.007	0.981	0.901	1.006	0.994	0.985	0.993	0.949	NaN	0.997	1.02	0.996	0.985	NaN	0.957	1.015	1.017	1.001	0.942	0.965	0.967	0.969	0.973	0.987	NaN	NaN	0.975	0.988	0.964	0.908	0.894	1.003	0.975	0.946	0.985	0.974	0.96	NaN	0.995	NaN	0.99	0.957	0.895	0.971	NaN	0.998	0.995	0.988	1.011	0.959	NaN	0.994	1.044	0.989	1.01	NaN	NaN	0.991	0.999	0.987	NaN	1.036	1.002	0.93	NaN	1.002	1.005	0.978	0.981	0.955	0.965	0.992	1.028	1.04	0.977	0.993	0.993	0.985	0.982	0.977	0.997	0.98	0.989	1.013	1.006	0.969	0.977	1.012	0.96	1	0.953	1.013	0.786	0.999	0.978	1.005	1.007	NaN	NaN	NaN	NaN	NaN	NaN	NaN	NaN	NaN	NaN	NaN	NaN	NaN	NaN	NaN	NaN	NaN	NaN	NaN	NaN	NaN	NaN
BSU00570_yabM	0.998	1.021	1.012	0.575	1.011	1.024	0.977	1.022	1.028	0.979	1.023	1.005	1	1.013	1.036	1.003	0.975	1.022	0.986	1.009	1.031	1.024	1.013	1.039	1.017	1.015	1.003	1.019	1.027	0.998	1.001	1.024	0.995	1.01	1.028	NaN	0.999	0.92	NaN	NaN	1.008	NaN	0.99	1.023	1.019	1.017	0.967	1.027	1.013	1.012	0.993	1.002	0.997	0.985	0.985	0.985	1.025	1.014	1.007	1.022	1.006	0.756	1.008	0.993	1.039	0.998	0.997	0.984	NaN	0.991	NaN	1.002	0.976	1.008	1.019	0.985	0.989	0.975	1.011	1.023	1.009	1.011	1.005	1.041	0.971	0.999	NaN	1.003	1.001	1.001	1.016	1.021	1.01	1	1.011	0.979	0.996	1.01	0.962	0.99	1.029	0.996	1.055	1.007	NaN	1.01	0.95	0.985	0.99	0.994	1.026	0.991	1.006	0.813	0.913	1.032	1.02	1	1.011	0.957	0.808	0.671	NaN	0.64	0.871	0.883	NaN	0.793	0.994	0.509	0.997	0.991	0.978	0.822	1.067	0.99	0.042	0.944	1.01	1.006	1.009	0.992	0.998	1.007	1.006	0.971	1.012	1.019	1.017	0.986	1.016	1.031	1.014	1.018	0.977	1	1.022	1.014	1.011	1.009	1.002	1.015	1.025	1.028	0.999	0.988	0.993	1.014	1.007	0.981	1.019	1.039	1.018	1.019	NaN	0.99	0.971	NaN	1.037	NaN	NaN	1.002	0.836	1.006	0.997	1.007	1.026	0.978	1.009	0.971	1.001	1.016	1.014	1.002	0.999	0.834	1.052	1.009	0.998	1.027	1.038	NaN	1.009	1.008	NaN	1.028	0.999	NaN	1.002	0.991	1.019	0.994	1.025	1.042	0.959	1.03	NaN	0.997	1.023	1.019	NaN	1.006	1.002	1.024	0.967	1.015	1.024	NaN	0.32	0.983	1.041	0.985	NaN	0.989	1.028	1.019	NaN	1.008	1.029	1.021	1.013	0.99	1.013	0.998	1.013	1.008	0.968	1.002	0.979	0.989	1.022	NaN	0.861	NaN	1.015	1.027	1.006	NaN	0.981	1.015	0.986	1.001	0.961	1.011	0.948	0.966	1.013	0.13	1.012	0.99	1.03	0.71	NaN	0.998	NaN	0.99	1	1.035	NaN	0.747	0.973	0.943	0.92	0.905	0.955	0.995	0.992	0.987	1.063	0.994	0.997	1.013	0.988	1.044	1.017	1.023	1.005	1.013	1.022	1.006	0.988	NaN	1.047	1.028	0.699	1.031	1.001	1.012	0.984	NaN	0.985	1.023	1.003	0.993	0.983	1.005	0.998	1.015	1.008	1.007	0.98	1.018	0.989	0.948	1.041	0.996	0.997	0.991	1.01	1.01	1.007	0.993	0.94	1.011	0.977	NaN	0.958	0.905	0.996	1.017	0.984	1.014	NaN	1.018	1.005	NaN	0.992	0.998	1.034	NaN	1.009	0.992	1.005	1.052	1.004	NaN	0.984	0.996	1.008	1.005	1.009	0.987	1.016	0.99	0.966	1.033	1.052	1.009	0.997	NaN	1.016	NaN	1.01	1.02	NaN	1.011	0.999	1.01	1.017	1.006	0.994	0.981	1	1.004	0.949	0.999	0.971	0.945	1.016	1.009	0.986	1.008	0.973	0.997	1.054	1	0.996	1.035	NaN	1.038	0.988	1.023	1.021	NaN	0.985	1.01	0.999	0.983	1.041	1.076	0.998	0.944	0.927	0.967	1.1	1.003	1	1.042	0.992	1.021	0.873	1.024	1.012	1.016	0.995	0.947	1.008	0.988	1	1.013	1.016	NaN	1.006	1.028	1.041	0.977	1.007	1.003	0.995	1.006	1.011	0.989	0.993	1.005	1.002	NaN	1.03	1.068	0.834	1.01	0.993	1.006	1.017	1.026	1.014	1.01	1.012	0.994	0.998	0.992	1.008	1.057	0.979	0.995	0.983	0.998	1.011	0.988	1.014	0.914	1.037	1	1.026	0.988	0.999	1.035	NaN	NaN	1.052	1.086	0.967	1.001	0.984	0.995	0.912	0.951	0.987	0.993	0.772	1	1.043	1.002	1.009	1.01	1.024	NaN	1.026	0.973	1.012	0.988	1	1.006	1.017	0.999	0.973	0.991	1.025	1.021	0.997	1.024	0.974	1.024	0.997	0.924	1.012	NaN	0.992	1.011	1.006	1.029	1.033	NaN	1.032	1.031	1.027	1.001	1.009	1.013	1.038	0.982	NaN	1.001	1.072	1.002	0.998	NaN	0.999	1.024	1.018	1.065	1.004	1.027	1.018	1.007	1.008	0.976	0.985	1	1.01	1.005	0.995	1.014	1.009	1.007	1.013	1.033	0.968	1.022	1.009	1.016	1.028	0.991	1.008	1.029	1	1.016	1.003	1.015	1.026	1.004	1.005	0.998	0.996	1.051	1.012	NaN	0.993	1.017	1.01	0.98	0.997	0.955	1.03	1.002	0.99	1.018	1.006	1.047	1.003	1.016	1.006	0.989	0.976	1.026	1.009	1.003	1.081	0.976	1.005	1.041	1.021	1.019	0.996	1.009	0.982	0.983	NaN	1.019	0.957	0.981	1.003	0.961	1.018	1.008	0.754	0.972	NaN	0.993	1.017	0.999	0.957	0.986	0.998	0.966	0.998	0.978	1.043	1.013	1.026	1.01	1.017	1.01	1.001	1.038	1.019	0.996	1.015	0.956	1.038	0.991	1.014	NaN	0.987	1.015	1.033	1.001	0.973	1.029	1.008	1.03	0.997	0.928	1.004	1.004	1.003	1	1.018	1.009	1.005	0.968	0.996	0.976	0.951	0.938	0.995	1.019	1.034	1.026	1.039	1.016	NaN	1.025	1.024	1.003	0.99	0.995	0.987	NaN	1.004	0.981	1.023	0.99	1.027	1.019	1.013	1.017	1.106	0.983	NaN	0.995	1.022	0.959	0.957	1.03	1.038	0.949	0.931	0.993	1.006	0.997	1.001	NaN	1.02	1.022	1.051	1.028	1.051	0.994	1.014	NaN	1	1.003	1.033	1.03	0.986	1.009	0.999	1.007	1.007	0.997	1.005	0.987	1.025	0.986	0.933	0.988	NaN	0.969	1.066	1.003	0.991	0.989	1.009	0.981	0.998	0.994	0.904	1.004	1.017	0.917	0.995	0.99	1.02	1.012	1.056	1.021	0.9	0.746	1.003	0.928	0.957	0.96	NaN	0.977	1.038	1.021	1.045	1.012	1.026	1.008	0.994	1	1.004	1.033	0.997	1.019	0.994	1.035	1.051	0.967	1.028	0.934	0.996	1.034	1.033	1.004	1.009	1	1.007	0.993	1.017	NaN	1.047	1.016	0.984	1	1.014	0.987	1.023	0.974	1.023	1.035	0.992	0.996	NaN	1.017	1.033	0.993	0.998	1.013	1.002	1.036	1.004	1.032	1.025	1.042	0.979	1.026	1.021	0.992	NaN	1.014	1.009	1.006	1.043	0.983	1.013	1.002	NaN	1.026	0.987	1.001	1.035	1.003	1.013	0.958	1.004	0.993	1.009	0.995	0.912	1.033	0.982	1.009	1.026	1.029	1.016	1.016	0.991	1.01	NaN	1.027	1.016	1.012	NaN	0.961	1.016	1.016	0.988	1.015	1.088	1.015	1.013	0.995	1.028	1.008	0.986	0.987	0.963	0.989	NaN	0.91	0.909	0.905	0.863	0.847	0.994	1.023	1.041	1.016	1.005	1.002	1.073	1.001	1.043	1.021	1.012	NaN	1.012	1.01	1.013	1.009	1.015	1.016	1.024	0.949	0.986	0.926	1.073	1.008	1.003	1.012	0.997	0.834	1.031	0.995	1.011	1.008	1.001	0.962	0.985	0.989	NaN	NaN	1.015	0.988	1.033	1.018	NaN	1.004	NaN	1.02	1.018	0.997	0.996	1.001	0.988	0.997	1.026	1.004	NaN	0.998	0.992	1.022	0.978	0.991	1.02	1.018	1.012	NaN	1.007	1.005	0.872	1.006	1.041	1.01	NaN	1.018	0.998	1.008	0.991	NaN	1.076	1.021	1.021	NaN	0.972	1.027	0.984	1.018	1.012	1.027	1.022	NaN	1.015	0.991	1.003	0.99	1.01	1.015	1.026	0.99	0.988	0.996	1.002	NaN	0.989	NaN	1.014	0.989	1.001	0.998	0.998	0.98	0.999	0.999	1.015	0.987	1.053	0.981	0.988	1.033	NaN	0.967	0.932	0.989	0.991	1.027	1.081	0.972	1.02	1.003	NaN	0.982	0.531	0.991	1.006	0.995	0.987	1.024	1.005	1.049	1.013	0.968	1.009	0.997	NaN	1.026	NaN	0.978	1.039	0.897	1.013	1.021	0.848	0.995	0.947	1.055	1.011	0.988	1.007	1.004	0.993	1.003	1.036	0.985	1.014	1.011	1.003	1.039	1.034	1.014	1.003	1.027	0.996	0.953	0.999	1.041	1	1.004	0.999	NaN	1.01	1.034	1.001	1.009	1.018	1.012	1.005	1.008	1.001	NaN	0.982	1.011	1.01	0.98	1.004	0.973	1.036	1.062	1.013	1.049	0.99	1.011	1.011	1.042	0.996	0.877	NaN	1.016	1.006	0.795	1.091	1.027	1.005	1.032	NaN	1.034	0.995	0.972	0.982	1.001	1.013	0.99	NaN	NaN	1.004	1.037	1.016	1.004	0.799	0.806	0.999	NaN	1.004	1.017	1.006	NaN	0.996	1.01	1.01	NaN	0.998	1.013	NaN	0.963	1.011	1.008	0.985	0.994	0.995	0.892	0.984	1.023	0.953	1.025	1.064	1.014	NaN	0.999	1.002	1.084	0.996	1.016	1.016	1.037	0.985	1.005	0.991	0.964	1	1.006	0.986	1	0.992	0.982	1.021	NaN	0.999	1.04	1.017	1.015	0.965	1.014	1.007	0.987	1.025	1.013	1.008	0.98	1.024	1.017	1.01	NaN	0.991	0.995	0.997	1.014	0.994	1.045	0.969	0.989	1.017	1.003	0.963	0.968	1.02	1.035	1.005	0.992	NaN	0.999	0.997	1.078	1.009	1.028	1.02	0.998	1.014	1.007	NaN	1.007	1.008	0.987	0.996	1.031	0.983	0.98	1.014	0.986	0.978	1.015	1.019	0.885	1.03	1.008	1.008	0.997	0.953	NaN	0.983	1.004	1.008	1.014	NaN	1.001	0.988	1.018	0.994	1.005	1.006	1.02	1.005	0.976	1.017	NaN	NaN	0.998	1.021	1.001	1.067	0.93	0.997	1.001	0.952	1.005	0.936	1.001	NaN	1.005	NaN	1.011	1.035	0.945	1.026	NaN	0.995	1.002	1.031	0.987	0.997	NaN	1.015	1.017	0.953	1.006	NaN	NaN	1.001	1.042	1.004	NaN	0.988	0.988	1.037	1.056	0.956	1.001	1.001	1.01	1.017	0.991	0.993	1.057	1.01	1.007	0.996	1.008	1.012	0.985	1.041	1.024	1.02	0.992	1.041	1.015	1.024	1.021	1.004	0.96	0.997	0.976	0.969	NaN	0.989	0.999	1	0.998	NaN	NaN	NaN	NaN	NaN	NaN	NaN	NaN	NaN	NaN	NaN	NaN	NaN	NaN	NaN	NaN	NaN	NaN	NaN	NaN	NaN	NaN
BSU00690_ftsH	NaN	NaN	NaN	NaN	NaN	NaN	NaN	NaN	NaN	NaN	NaN	NaN	NaN	NaN	NaN	NaN	NaN	NaN	NaN	NaN	NaN	NaN	NaN	NaN	NaN	NaN	NaN	NaN	NaN	NaN	NaN	NaN	NaN	NaN	NaN	NaN	NaN	0.786	NaN	NaN	NaN	NaN	NaN	NaN	NaN	NaN	NaN	NaN	NaN	NaN	NaN	NaN	NaN	NaN	NaN	NaN	NaN	NaN	NaN	NaN	NaN	NaN	NaN	NaN	NaN	NaN	NaN	NaN	NaN	NaN	NaN	NaN	NaN	NaN	NaN	NaN	NaN	NaN	NaN	NaN	NaN	NaN	NaN	NaN	NaN	NaN	NaN	NaN	NaN	NaN	NaN	NaN	NaN	NaN	NaN	NaN	NaN	NaN	NaN	NaN	NaN	NaN	NaN	NaN	NaN	NaN	NaN	NaN	NaN	NaN	NaN	NaN	NaN	NaN	NaN	NaN	NaN	NaN	NaN	NaN	NaN	NaN	NaN	NaN	NaN	NaN	NaN	NaN	NaN	NaN	NaN	NaN	NaN	NaN	NaN	NaN	NaN	NaN	NaN	NaN	NaN	NaN	NaN	NaN	NaN	NaN	NaN	NaN	NaN	NaN	NaN	NaN	NaN	NaN	NaN	NaN	NaN	NaN	NaN	NaN	NaN	NaN	NaN	NaN	NaN	NaN	NaN	NaN	NaN	NaN	NaN	NaN	NaN	NaN	NaN	NaN	NaN	NaN	NaN	NaN	NaN	NaN	NaN	NaN	NaN	NaN	NaN	NaN	NaN	NaN	NaN	NaN	NaN	NaN	NaN	NaN	NaN	NaN	NaN	NaN	NaN	NaN	NaN	NaN	NaN	NaN	NaN	NaN	NaN	NaN	NaN	NaN	NaN	NaN	NaN	NaN	NaN	NaN	NaN	NaN	NaN	NaN	NaN	NaN	NaN	NaN	NaN	NaN	NaN	NaN	NaN	NaN	NaN	NaN	NaN	NaN	NaN	NaN	NaN	NaN	NaN	NaN	NaN	NaN	NaN	NaN	NaN	NaN	NaN	NaN	NaN	NaN	NaN	NaN	NaN	NaN	NaN	NaN	NaN	NaN	NaN	NaN	NaN	NaN	NaN	NaN	NaN	NaN	NaN	NaN	NaN	NaN	NaN	NaN	NaN	NaN	NaN	NaN	NaN	NaN	NaN	NaN	NaN	NaN	NaN	NaN	NaN	NaN	NaN	NaN	NaN	NaN	NaN	NaN	NaN	NaN	NaN	NaN	NaN	NaN	NaN	NaN	NaN	NaN	NaN	NaN	NaN	NaN	NaN	NaN	NaN	NaN	NaN	NaN	NaN	NaN	NaN	NaN	NaN	NaN	NaN	NaN	NaN	NaN	NaN	NaN	NaN	NaN	NaN	NaN	NaN	NaN	NaN	NaN	NaN	NaN	NaN	NaN	NaN	NaN	NaN	NaN	NaN	NaN	NaN	NaN	NaN	NaN	NaN	NaN	NaN	NaN	NaN	NaN	NaN	NaN	NaN	NaN	NaN	NaN	NaN	NaN	NaN	NaN	NaN	NaN	NaN	NaN	NaN	NaN	NaN	NaN	NaN	NaN	NaN	NaN	NaN	NaN	NaN	NaN	NaN	NaN	NaN	NaN	NaN	NaN	NaN	NaN	NaN	NaN	NaN	NaN	NaN	NaN	NaN	NaN	NaN	NaN	NaN	NaN	NaN	NaN	NaN	NaN	NaN	NaN	NaN	NaN	NaN	NaN	NaN	NaN	NaN	NaN	NaN	NaN	NaN	NaN	NaN	NaN	NaN	NaN	NaN	NaN	NaN	NaN	NaN	NaN	NaN	NaN	NaN	NaN	NaN	NaN	NaN	NaN	NaN	NaN	NaN	NaN	NaN	NaN	NaN	NaN	NaN	NaN	NaN	NaN	NaN	NaN	NaN	NaN	NaN	NaN	NaN	NaN	NaN	NaN	NaN	NaN	NaN	NaN	NaN	NaN	NaN	NaN	NaN	NaN	NaN	NaN	NaN	NaN	NaN	NaN	NaN	NaN	NaN	NaN	NaN	NaN	NaN	NaN	NaN	NaN	NaN	NaN	NaN	NaN	NaN	NaN	NaN	NaN	NaN	NaN	NaN	NaN	NaN	NaN	NaN	NaN	NaN	NaN	NaN	NaN	NaN	NaN	NaN	NaN	NaN	NaN	NaN	NaN	NaN	NaN	NaN	NaN	NaN	NaN	NaN	NaN	NaN	NaN	NaN	NaN	NaN	NaN	NaN	NaN	NaN	NaN	NaN	NaN	NaN	NaN	NaN	NaN	NaN	NaN	NaN	NaN	NaN	NaN	NaN	NaN	NaN	NaN	NaN	NaN	NaN	NaN	NaN	NaN	NaN	NaN	NaN	NaN	NaN	NaN	NaN	NaN	NaN	NaN	NaN	NaN	NaN	NaN	NaN	NaN	NaN	NaN	NaN	NaN	NaN	NaN	NaN	NaN	NaN	NaN	NaN	NaN	NaN	NaN	NaN	NaN	NaN	NaN	NaN	NaN	NaN	NaN	NaN	NaN	NaN	NaN	NaN	NaN	NaN	NaN	NaN	NaN	NaN	NaN	NaN	NaN	NaN	NaN	NaN	NaN	NaN	NaN	NaN	NaN	NaN	NaN	NaN	NaN	NaN	NaN	NaN	NaN	NaN	NaN	NaN	NaN	NaN	NaN	NaN	NaN	NaN	NaN	NaN	NaN	NaN	NaN	NaN	NaN	NaN	NaN	NaN	NaN	NaN	NaN	NaN	NaN	NaN	NaN	NaN	NaN	NaN	NaN	NaN	NaN	NaN	NaN	NaN	NaN	NaN	NaN	NaN	NaN	NaN	NaN	NaN	NaN	NaN	NaN	NaN	NaN	NaN	NaN	NaN	NaN	NaN	NaN	NaN	NaN	NaN	NaN	NaN	NaN	NaN	NaN	NaN	NaN	NaN	NaN	NaN	NaN	NaN	NaN	NaN	NaN	NaN	NaN	NaN	NaN	NaN	NaN	NaN	NaN	NaN	NaN	NaN	NaN	NaN	NaN	NaN	NaN	NaN	NaN	NaN	NaN	NaN	NaN	NaN	NaN	NaN	NaN	NaN	NaN	NaN	NaN	NaN	NaN	NaN	NaN	NaN	NaN	NaN	NaN	NaN	NaN	NaN	NaN	NaN	NaN	NaN	NaN	NaN	NaN	NaN	NaN	NaN	NaN	NaN	NaN	NaN	NaN	NaN	NaN	NaN	NaN	NaN	NaN	NaN	NaN	NaN	NaN	NaN	NaN	NaN	NaN	NaN	NaN	NaN	NaN	NaN	NaN	NaN	NaN	NaN	NaN	NaN	NaN	NaN	NaN	NaN	NaN	NaN	NaN	NaN	NaN	NaN	NaN	NaN	NaN	NaN	NaN	NaN	NaN	NaN	NaN	NaN	NaN	NaN	NaN	NaN	NaN	NaN	NaN	NaN	NaN	NaN	NaN	NaN	NaN	NaN	NaN	NaN	NaN	NaN	NaN	NaN	NaN	NaN	NaN	NaN	NaN	NaN	NaN	NaN	NaN	NaN	NaN	NaN	NaN	NaN	NaN	NaN	NaN	NaN	NaN	NaN	NaN	NaN	NaN	NaN	NaN	NaN	NaN	NaN	NaN	NaN	NaN	NaN	NaN	NaN	NaN	NaN	NaN	NaN	NaN	NaN	NaN	NaN	NaN	NaN	NaN	NaN	NaN	NaN	NaN	NaN	NaN	NaN	NaN	NaN	NaN	NaN	NaN	NaN	NaN	NaN	NaN	NaN	NaN	NaN	NaN	NaN	NaN	NaN	NaN	0.964	NaN	NaN	NaN	NaN	NaN	NaN	NaN	NaN	NaN	NaN	NaN	NaN	NaN	NaN	NaN	NaN	NaN	NaN	NaN	NaN	NaN	NaN	NaN	NaN	NaN	NaN	NaN	NaN	NaN	NaN	NaN	NaN	NaN	NaN	NaN	NaN	NaN	NaN	NaN	NaN	NaN	NaN	NaN	NaN	NaN	NaN	NaN	NaN	NaN	NaN	NaN	NaN	NaN	NaN	NaN	NaN	NaN	NaN	NaN	NaN	NaN	NaN	NaN	NaN	NaN	NaN	NaN	NaN	NaN	NaN	NaN	NaN	NaN	NaN	NaN	NaN	NaN	NaN	NaN	NaN	NaN	NaN	NaN	NaN	NaN	NaN	NaN	NaN	NaN	NaN	NaN	NaN	NaN	NaN	NaN	NaN	NaN	NaN	NaN	NaN	NaN	NaN	NaN	NaN	NaN	NaN	NaN	NaN	NaN	NaN	NaN	NaN	NaN	NaN	NaN	NaN	NaN	NaN	NaN	NaN	NaN	NaN	NaN	NaN	NaN	NaN	NaN	NaN	NaN	NaN	NaN	NaN	NaN	NaN	NaN	NaN	NaN	NaN	NaN	NaN	NaN	NaN	NaN	NaN	NaN	NaN	NaN	NaN	NaN	NaN	NaN	NaN	NaN	NaN	NaN	NaN	NaN	NaN	NaN	NaN	NaN	NaN	NaN	NaN	0.883	NaN	NaN	NaN	NaN	NaN	NaN	NaN	NaN	NaN	NaN	NaN	NaN	NaN	NaN	NaN	NaN	NaN	NaN	NaN	NaN	NaN	NaN	NaN	NaN	NaN	NaN	NaN	NaN	NaN	NaN	NaN	NaN	NaN	NaN	NaN	NaN	NaN	NaN	NaN	NaN	NaN	NaN	NaN	NaN	NaN	NaN	NaN	NaN	NaN	NaN	NaN	NaN	NaN	NaN	NaN	NaN	NaN	NaN	NaN	NaN	NaN	NaN	NaN	NaN	NaN	NaN	NaN	NaN	NaN	NaN	NaN	NaN	NaN	NaN	NaN	NaN	NaN	NaN	NaN	NaN	NaN	NaN	NaN	NaN	NaN	NaN	NaN	NaN	NaN	NaN	NaN	NaN	NaN	NaN	NaN	NaN	NaN	NaN	NaN	NaN	NaN	NaN	NaN	NaN	NaN	NaN	NaN	NaN	NaN	NaN	NaN	NaN	NaN	NaN	NaN	NaN	NaN	NaN	NaN	NaN	NaN	NaN	NaN	NaN	NaN	NaN	NaN	NaN	NaN	NaN	NaN	NaN	NaN	NaN	NaN	NaN	NaN	NaN	NaN	NaN	NaN	NaN	NaN	NaN	NaN	NaN	NaN	NaN	NaN	NaN	NaN	NaN	NaN	NaN	NaN	NaN	NaN	NaN	NaN	NaN	NaN	NaN	NaN	NaN	NaN	NaN	NaN	NaN	NaN	NaN	NaN	NaN	NaN	NaN	NaN	NaN	NaN	NaN	NaN	NaN	NaN	NaN	NaN	NaN	NaN	NaN	NaN	NaN	NaN	NaN	NaN	NaN	NaN	NaN	NaN	NaN	NaN	NaN	NaN	NaN	NaN	NaN	NaN	NaN	NaN	NaN	NaN	NaN	NaN	NaN	NaN	NaN	NaN	NaN	NaN	NaN	NaN	NaN	NaN	NaN	NaN	NaN	NaN	NaN	NaN	NaN	NaN	NaN	NaN	NaN	NaN	NaN	NaN	NaN	NaN	NaN	NaN	NaN	NaN	NaN	NaN	NaN	NaN	NaN	NaN	NaN	NaN	NaN	NaN	NaN	NaN	NaN	NaN	NaN	NaN	NaN	NaN	NaN	NaN	NaN	NaN	NaN
BSU00880_disA	0.958	0.979	0.988	NaN	1.004	0.983	0.969	0.982	1	1.027	0.968	0.989	0.972	0.976	0.959	0.971	0.986	1.013	1.001	0.994	0.981	1.001	0.982	0.988	0.976	0.97	0.968	1.003	0.99	0.986	0.998	1	0.964	0.95	0.964	NaN	0.969	0.946	NaN	NaN	0.959	NaN	0.965	1.007	0.935	0.984	0.983	0.984	1.006	1.003	0.955	1.004	0.934	0.98	1.023	0.985	0.992	0.977	0.984	0.989	0.963	0.838	0.982	0.956	0.964	0.983	0.989	1.001	NaN	0.987	NaN	0.99	1.012	0.99	1.006	0.996	0.814	0.973	1.003	0.943	0.997	0.932	0.965	0.982	0.963	0.998	NaN	0.897	0.969	0.996	0.978	0.991	0.955	0.994	0.997	0.995	0.965	0.981	0.966	0.961	1.013	0.963	1.015	0.939	NaN	0.992	0.961	0.958	0.974	0.987	0.969	1.011	0.975	0.05	0.734	0.979	0.988	0.966	0.98	0.992	0.773	0.629	NaN	0.713	0.864	0.793	NaN	0.805	0.963	NaN	0.941	0.979	1.007	0.721	0.922	0.969	NaN	0.987	0.985	0.977	0.99	0.981	0.987	1.01	0.986	0.969	0.99	0.971	0.958	1	0.991	0.975	0.975	0.981	0.974	0.986	0.987	1.005	0.977	0.992	0.981	0.979	0.985	0.999	0.987	0.982	0.993	0.98	0.987	0.983	0.996	1.002	1.006	0.979	NaN	0.98	0.979	NaN	1	NaN	NaN	0.969	0.603	0.967	1.01	0.994	0.928	0.982	0.622	0.3	1.027	0.98	0.99	0.976	0.937	0.805	1.023	0.979	1.024	1.002	0.995	NaN	0.965	0.992	NaN	0.977	1.004	NaN	0.983	0.997	1.009	0.978	0.963	1.019	0.961	0.999	NaN	1.014	0.939	0.973	NaN	0.986	0.971	1	0.974	0.99	0.993	NaN	NaN	0.986	0.976	1.004	NaN	0.979	0.984	0.963	NaN	1.016	0.999	1.018	0.97	0.979	0.977	0.989	1.018	0.983	0.997	1.051	1.005	1.003	0.976	NaN	0.74	NaN	0.984	0.998	0.991	NaN	1.027	0.98	0.972	0.984	0.981	0.973	0.953	0.975	0.995	0.347	0.982	1.002	0.992	0.725	NaN	0.996	NaN	0.981	0.968	0.985	NaN	0.727	1.017	0.914	0.824	0.852	0.969	0.952	0.953	0.987	0.983	0.978	0.973	0.992	0.992	0.983	0.977	0.988	0.943	0.99	0.983	0.948	0.976	NaN	1.008	0.956	0.813	0.954	0.967	0.968	0.981	NaN	0.969	0.983	1	0.993	0.989	0.947	0.977	0.944	1.004	0.995	0.961	0.962	0.979	0.964	1.006	0.966	0.992	0.994	0.971	0.961	0.966	0.994	0.987	1.004	0.996	NaN	0.884	0.908	0.973	0.987	0.991	0.978	NaN	0.962	0.979	NaN	0.945	1.007	0.983	NaN	0.971	0.981	0.997	0.963	0.987	NaN	0.959	0.997	0.998	1.015	0.986	1.029	1.018	0.944	0.924	0.979	0.999	0.942	0.97	NaN	0.973	NaN	0.998	0.99	NaN	0.979	0.945	1.013	0.958	0.969	1.017	0.966	0.989	0.974	0.814	1.026	0.954	0.998	0.951	0.971	1.024	1	0.976	0.984	1.026	0.973	0.992	0.954	NaN	1.019	0.996	0.88	0.982	NaN	0.999	0.948	0.941	0.985	0.96	0.937	0.974	0.944	0.991	NaN	1.033	1.003	0.969	0.972	1.004	1.009	1.014	0.985	0.979	0.993	0.975	0.961	1.013	1.037	0.953	0.98	0.967	NaN	1.02	0.942	0.936	0.95	0.985	0.988	0.99	0.977	0.999	0.992	1	0.955	0.98	NaN	0.952	1.003	0.816	1.002	0.981	0.987	1.05	NaN	0.968	0.981	0.97	NaN	0.975	1.008	0.979	1.038	0.963	0.995	0.985	0.963	0.985	1.003	0.916	0.975	0.993	0.97	0.972	1.013	0.976	0.948	NaN	NaN	1.019	0.944	0.931	1.01	0.967	0.985	0.908	0.905	0.953	0.968	NaN	0.978	0.958	0.994	1.021	0.99	0.96	NaN	0.997	NaN	1	0.974	0.977	1.073	0.984	0.964	0.941	1	0.913	0.993	1	0.971	0.94	1.003	0.994	0.982	1.015	NaN	0.979	0.99	0.992	1.003	0.978	NaN	1.01	0.983	0.992	0.998	0.971	0.956	0.863	0.971	NaN	1.002	1.045	0.975	0.997	NaN	0.956	0.984	0.947	NaN	0.974	0.976	0.972	1.004	0.968	0.986	0.967	0.992	0.999	0.951	0.989	0.985	0.966	0.96	0.962	0.992	1.005	0.952	0.984	0.979	0.972	1.014	0.932	0.995	1.011	0.988	0.972	1.019	0.996	0.992	0.989	0.953	0.923	0.998	1.023	NaN	0.989	0.988	0.98	1.001	0.991	1.038	0.985	1.007	0.962	0.921	1.006	0.967	0.997	0.959	0.981	1.007	0.924	0.979	1.023	0.971	0.987	0.976	0.988	1.001	1.032	0.99	0.956	0.951	0.98	1	NaN	1.025	0.985	0.945	1.033	0.971	1.015	0.806	0.834	NaN	NaN	0.999	0.982	0.983	0.932	0.99	0.951	0.997	0.999	0.966	0.984	0.967	0.975	0.996	0.927	0.969	0.995	0.987	1.017	0.974	0.985	NaN	0.982	0.973	0.987	NaN	0.985	0.968	0.961	0.991	0.96	0.994	0.982	1.006	0.974	0.987	1.028	1.018	1.001	0.951	0.942	1.032	0.998	0.968	0.974	0.923	0.977	0.964	1.002	1.009	1.036	0.992	0.979	0.974	NaN	0.921	1.016	0.99	1.012	0.978	0.974	NaN	1.003	0.976	0.942	0.979	0.988	0.979	0.99	0.974	1.011	1.032	NaN	0.99	0.963	0.974	1.037	0.989	1.049	0.915	0.952	1.015	0.999	0.957	0.972	NaN	0.99	0.978	0.997	0.976	NaN	1.008	0.947	NaN	1.015	0.991	0.977	0.974	0.96	0.905	0.99	0.98	0.942	0.991	0.997	0.971	0.951	0.962	NaN	0.973	NaN	0.969	0.983	1.011	0.963	0.984	1.007	0.978	0.952	0.99	0.871	0.96	0.952	1.032	0.955	1.022	0.984	0.976	0.986	0.988	NaN	0.893	0.85	0.852	1.048	0.949	NaN	0.936	1.006	0.921	0.979	1.003	0.954	0.994	0.984	0.946	0.98	0.99	0.995	0.953	0.967	0.959	1.005	0.95	0.972	1.027	0.993	1.003	0.927	1.005	0.987	0.966	0.984	0.997	0.941	NaN	1.036	1.018	NaN	0.984	0.956	1.037	0.958	0.934	1.003	0.935	1.004	0.986	NaN	0.996	1.006	0.993	1.008	0.956	0.971	0.955	0.986	1.009	0.99	1.014	0.984	1.017	0.979	0.993	NaN	0.984	0.981	NaN	0.942	0.992	0.994	0.99	NaN	0.999	0.986	1.021	0.974	1.033	0.983	0.985	0.954	0.977	1.003	0.975	0.876	0.969	1.012	0.964	0.967	0.946	0.978	0.979	0.977	0.974	NaN	0.966	0.944	1.033	NaN	1.066	0.99	0.828	0.98	0.99	1.039	0.98	0.986	0.98	0.948	0.956	0.981	1	0.865	0.932	NaN	1.048	0.886	0.838	0.841	0.867	1.011	0.967	0.993	0.956	1.034	1.001	0.918	0.961	0.97	1.011	0.998	NaN	0.977	1.006	1.001	0.947	0.983	0.968	0.985	0.822	0.984	0.977	1.003	0.977	1.005	0.98	0.959	0.843	1.022	1.007	0.969	0.977	0.969	1.002	1.104	1.008	NaN	NaN	0.972	1.001	0.984	0.974	NaN	1.004	NaN	0.99	0.974	1.009	0.998	0.99	0.969	0.978	1.015	0.992	NaN	0.942	0.956	1.012	1.012	0.974	0.962	0.973	0.988	NaN	1.004	1.009	0.89	0.988	0.985	0.987	NaN	0.969	0.988	0.967	0.971	NaN	0.905	0.978	0.963	NaN	1.019	0.964	0.985	0.939	0.983	0.993	1.035	NaN	0.966	0.979	0.988	0.901	1.021	0.977	1.01	0.961	NaN	0.997	0.979	NaN	1.016	NaN	0.992	0.951	1.005	1.003	0.983	0.93	0.976	0.975	0.98	0.961	0.947	0.991	0.948	1.083	NaN	0.812	0.888	0.959	0.972	0.985	0.834	0.98	0.986	0.983	NaN	0.981	0.449	1.021	1.038	1.024	0.969	0.929	0.974	0.887	0.936	0.987	0.997	0.972	NaN	0.994	NaN	1.029	0.912	0.921	1.001	1.057	0.984	0.998	0.905	0.983	0.968	0.992	0.963	0.967	0.984	0.971	0.935	1.001	1.002	1.007	0.99	0.981	1.007	0.994	1.014	0.942	0.984	0.968	0.97	0.984	0.996	0.995	1.005	NaN	0.987	1.018	0.996	1	0.995	0.991	0.963	1.006	0.985	NaN	0.984	0.976	0.978	0.964	0.953	0.972	0.956	0.939	0.983	0.958	0.971	0.949	0.981	0.99	0.939	NaN	0.987	0.989	0.98	0.703	NaN	1.011	0.972	0.97	NaN	0.974	1.033	0.986	0.953	1.006	0.97	0.998	NaN	NaN	0.976	0.972	0.983	1.008	NaN	0.761	0.987	NaN	0.995	0.978	0.98	0.842	NaN	0.969	0.973	NaN	0.972	0.973	NaN	1.01	0.928	0.973	1.07	0.968	0.975	0.898	0.972	0.96	0.969	0.953	NaN	0.962	NaN	1.011	0.994	0.932	0.971	0.995	1.02	0.965	0.963	0.999	1.014	1.005	0.958	0.969	0.975	0.972	0.875	0.968	1.011	NaN	0.987	1.017	0.974	0.974	1.012	0.969	0.987	0.958	1.016	0.994	0.942	1.054	0.98	1.011	0.98	NaN	0.959	0.973	0.974	0.984	0.967	1.012	0.988	0.965	0.899	0.991	0.954	0.943	0.994	1.022	1.005	0.985	NaN	0.97	0.99	1.011	0.946	0.97	0.967	0.955	1.025	0.98	NaN	1.022	0.979	0.99	0.96	0.996	0.955	0.997	0.96	0.999	0.975	1.006	1.002	0.887	0.995	0.968	0.998	0.986	0.979	NaN	0.965	0.996	0.97	0.965	NaN	0.961	0.963	0.989	0.975	0.998	0.968	0.955	0.963	0.979	0.989	NaN	NaN	1.005	0.964	1.036	0.954	0.862	0.977	0.976	0.945	0.993	1.04	0.976	NaN	1	NaN	0.994	0.993	1.02	0.997	NaN	0.974	0.995	0.973	0.961	0.975	NaN	1.009	0.926	0.968	1.01	NaN	NaN	0.99	0.968	0.981	NaN	0.992	0.956	0.983	1.009	1.007	1.002	1.004	0.99	0.981	0.979	1.009	1.062	0.994	0.974	0.974	0.979	0.975	1.02	0.942	0.933	0.958	0.965	0.956	0.976	0.984	0.974	0.976	0.987	0.987	0.929	0.931	NaN	0.976	1.042	1.012	0.986	NaN	NaN	NaN	NaN	NaN	NaN	NaN	NaN	NaN	NaN	NaN	NaN	NaN	NaN	NaN	NaN	NaN	NaN	NaN	NaN	NaN	NaN
BSU01670_amiE	1.01	1.022	0.972	0.511	1.011	0.991	1.019	1.028	1.001	0.977	1.02	0.992	0.987	1.006	1.005	0.999	0.98	1.006	0.993	0.974	0.98	1.028	1.005	1.01	0.989	1.005	1.006	1.016	0.996	1.024	1.014	1.018	0.988	0.974	1.01	NaN	1.023	0.933	NaN	NaN	0.993	NaN	1.01	1	0.998	0.992	0.981	0.999	1.015	0.999	1.001	1.018	0.98	0.992	1.038	0.998	1.002	0.986	1.011	0.98	1	NaN	0.992	1.001	1.006	1.007	0.976	0.978	NaN	1.002	NaN	1.014	0.983	1.009	1.017	1.015	0.913	1.001	0.997	0.99	1.034	0.993	1.011	0.971	0.986	0.986	NaN	0.987	1.02	1.012	1.01	1.038	1	0.995	0.975	0.992	0.985	1.006	1.008	1.007	1.018	1.022	1.023	0.982	NaN	1.025	0.986	0.955	0.975	1.024	1.009	1.01	0.977	0.284	0.846	1.012	0.997	0.996	0.989	1.033	0.648	0.512	NaN	0.581	0.714	0.872	NaN	0.765	0.994	0.382	1.001	0.998	1.017	0.821	1.009	1.017	0.378	0.847	0.99	0.987	1.006	1.025	1	1.042	1.005	0.994	0.991	1.013	1.008	1.004	0.999	1.001	0.992	1.019	0.995	1.004	1.01	1.016	1.011	0.999	0.997	1.012	1.003	1.014	1.013	0.986	1.013	1.018	0.993	0.987	1.007	1.001	1.006	0.982	NaN	0.972	0.991	NaN	1.017	NaN	NaN	0.972	0.771	1.008	1.018	0.992	0.996	0.972	0.929	0.768	1.008	1.028	1.012	1.004	0.964	0.847	0.991	1.024	0.976	1.04	1.032	NaN	1.009	0.986	NaN	0.991	0.996	NaN	0.981	0.993	0.991	1.004	0.993	1.042	1.054	1.019	NaN	0.961	0.99	1.016	NaN	1.001	1.004	1.002	0.984	1.003	1.016	NaN	0.346	1.006	1	1.002	NaN	0.988	0.973	0.992	NaN	0.964	0.976	1.005	1.002	0.995	1.001	1.003	0.983	1.02	0.998	1.023	1.016	0.999	1.005	NaN	0.843	NaN	1.015	1.006	1.005	NaN	0.99	0.995	1.015	0.997	1.021	0.993	1.021	1.03	0.993	0.589	1.025	1.016	1.003	0.724	0.5	1.038	NaN	1.004	1.005	1.024	NaN	0.792	0.961	0.9	0.961	0.895	0.965	0.979	1.02	1.01	1.021	0.974	0.998	0.998	0.984	1.01	1.016	1.001	0.994	0.983	1.018	1.001	1.007	NaN	0.995	0.996	0.69	0.976	0.988	0.972	0.992	NaN	1.016	0.987	0.976	0.986	0.987	0.999	1	1.004	0.99	1.018	1.037	0.992	0.998	0.991	1.015	1	1.034	1.015	1.008	0.987	0.958	0.957	0.97	1.001	1.043	1.009	0.938	0.887	1.002	0.964	1.02	1.006	0.977	1.039	1.011	NaN	0.998	1.036	0.995	NaN	1.016	1.021	1.011	0.992	0.993	NaN	1.019	0.99	1.015	1.022	0.995	1.011	0.993	1.022	1.002	0.993	0.975	1.01	0.991	NaN	0.998	NaN	1.005	0.99	NaN	1.008	0.98	0.978	1.002	0.992	0.99	0.998	1.016	0.995	1.039	0.995	0.979	1.001	1.019	0.999	1.033	0.962	0.982	1.018	0.952	1.003	1.026	0.972	NaN	1.024	0.973	1.019	0.993	NaN	1.008	0.965	1.009	0.971	0.999	0.975	1.014	0.902	0.946	0.908	1.026	1.001	1.008	0.993	1	0.986	1.07	0.992	1.004	1.014	0.976	1.001	0.997	1.009	1	0.981	0.992	NaN	0.984	0.978	1.001	1.03	1.014	0.976	0.998	1.006	1.007	0.961	1.003	0.966	0.997	NaN	0.976	0.807	0.769	0.991	0.995	0.995	0.979	1.06	1.016	0.976	0.994	0.998	0.997	1.056	1.01	0.941	1.015	1.033	0.993	0.996	1.006	0.979	1.013	1.023	0.977	1.003	1.02	0.977	0.975	1.015	NaN	NaN	0.97	0.995	1.019	1.041	0.993	1.004	0.912	0.921	0.936	0.998	NaN	0.991	1.007	0.993	0.982	0.989	0.996	1.044	1.008	NaN	0.997	0.976	0.983	1.016	0.998	0.971	1.005	0.998	1.034	1.005	0.995	0.991	0.987	1.058	0.973	0.993	0.993	NaN	1.004	0.974	1.008	0.969	1.007	NaN	1.001	0.972	1.029	1.006	1.012	1.042	1.007	0.988	NaN	0.997	1.005	0.978	0.998	NaN	1.047	0.995	1	NaN	0.993	0.999	0.99	1.036	1.018	0.997	1.009	1.021	0.993	0.948	1.04	1.004	1.022	1.013	1.028	0.988	0.988	1.003	1.003	0.943	1.025	1.015	1.003	1.016	1.013	0.996	1.016	1.024	0.994	1.014	1.021	1.039	1.003	1.003	1.013	NaN	1.008	1.008	1.004	1.019	0.98	1.024	1.007	1.012	1.001	1.01	1.002	0.964	0.989	1.023	1.004	0.968	0.997	1.005	0.996	0.976	1.021	0.951	0.993	0.99	0.964	0.984	0.998	0.958	0.985	0.981	NaN	1.019	1.015	0.967	0.958	1.003	1.017	0.973	0.82	1.003	NaN	0.995	0.995	1.022	1.068	1.012	0.98	0.985	0.996	0.995	0.969	1.007	0.988	1.006	0.959	1.028	0.981	1.04	1.003	1.022	1.003	NaN	0.995	0.981	0.979	NaN	0.999	1.009	0.984	1.012	0.986	1.011	0.998	1.036	1.001	1.04	1.041	0.965	0.992	1.01	1.005	1.01	0.979	0.999	0.987	0.99	0.981	0.986	1.014	0.991	NaN	1.006	1.005	0.995	NaN	1.022	1.034	1.005	1.008	0.997	0.968	NaN	0.967	1.01	1.063	0.985	0.973	0.985	1.007	0.998	0.925	1.012	NaN	1	0.983	0.991	1.025	1.001	0.999	0.954	0.982	1.006	0.982	0.996	0.992	NaN	1.004	0.979	0.986	0.996	1.003	1.007	1.027	NaN	0.984	1.001	1.028	0.97	0.992	1.028	0.999	1.028	0.99	0.969	0.976	0.985	1.037	1.021	0.992	0.969	NaN	0.984	1.016	1.007	0.989	1.04	1.008	1.014	0.967	1.006	0.907	0.953	1.015	1.039	1.046	0.984	0.994	1.023	0.987	1.033	NaN	0.386	0.878	0.785	0.918	0.89	NaN	0.953	0.987	0.958	1.002	1.001	0.998	0.982	1.008	0.994	0.988	0.968	1.015	1.008	1.012	1.015	0.993	1	1.003	1.077	0.986	0.994	0.961	0.987	0.986	1	0.997	1.011	0.976	NaN	1.033	1.039	NaN	1.006	0.999	1.015	1.026	0.998	1.008	1.043	1.045	1.017	NaN	1.014	0.94	0.998	1.006	1.026	1.007	1.024	0.997	0.988	0.996	1.008	1.053	0.975	1.019	0.986	0.772	1.049	0.995	0.854	1.001	0.974	0.984	1.023	NaN	0.966	1.004	1.028	1.029	1.02	1	1	0.985	1.02	0.982	1.001	0.91	0.99	0.998	0.99	1.025	1.005	0.981	1.003	1.028	1.011	NaN	0.959	0.964	1.023	NaN	1.006	0.981	0.862	1.012	1.004	1.029	1.007	0.983	1.001	1.026	0.978	0.997	1.028	1.042	1.02	NaN	1.013	0.942	0.847	0.801	0.807	0.996	1.005	1.021	1.012	0.983	0.994	0.992	1.016	1.02	1.025	0.979	NaN	1.035	1.005	1.019	0.983	0.986	0.946	1.003	0.895	1.019	0.962	1.004	0.98	0.974	0.978	1.006	1.053	0.989	0.994	0.906	0.988	0.992	0.992	1.015	0.993	NaN	NaN	0.999	1.003	0.975	1.004	NaN	0.992	NaN	1.015	1.041	1.01	1	1.022	1.01	1.021	0.991	1	NaN	0.956	0.991	1.017	0.924	0.967	0.993	0.996	1.002	NaN	0.993	1.002	0.895	0.998	0.982	1.008	NaN	0.983	0.969	1.012	0.98	NaN	0.988	1.006	1.026	NaN	0.983	0.996	0.983	0.999	0.995	0.956	1.004	NaN	0.989	1.008	0.995	0.953	0.996	1.027	1.034	1.02	1.07	1.007	1.017	0.925	0.997	NaN	0.988	0.994	1.049	1.005	0.987	0.956	1.007	0.988	1.007	1.017	0.98	1.028	0.974	1.004	NaN	0.999	1.077	0.98	1.006	1.019	0.962	1.007	0.996	1.006	NaN	1.001	0.499	0.992	1.083	1.004	0.968	1.009	1.025	1.044	1.022	0.984	0.963	0.976	NaN	0.99	NaN	1.026	0.946	0.94	1.024	0.987	1.032	0.977	0.926	0.989	1.001	1.018	1.014	0.994	1.007	1.008	1.014	1.035	1.025	1.006	1.018	1.019	0.996	1.002	0.931	0.995	1.011	0.974	1.006	0.993	0.991	1.012	1.008	NaN	1.002	1.005	0.995	0.99	0.995	1.007	0.999	1.017	1	NaN	1.001	1.003	0.979	1.016	0.997	0.978	1.002	1.004	0.994	0.99	0.989	0.991	0.991	0.982	0.964	NaN	NaN	1.023	1.012	0.668	NaN	0.986	1.022	1.008	NaN	1.026	0.981	0.981	0.993	1.017	0.999	1.001	NaN	NaN	1.005	0.98	0.998	1.001	0.76	0.705	1.001	NaN	1.02	0.999	0.974	0.891	NaN	1.01	0.999	NaN	0.976	0.993	NaN	1.033	1.011	0.983	1.064	0.97	0.988	0.985	1.04	1.018	0.962	1.014	1.027	0.975	NaN	1.023	1.01	0.997	0.998	1.008	1.049	1.001	1.004	0.955	1.003	1.026	0.998	1.004	1.018	0.991	0.99	1.003	0.981	1.067	0.987	1.05	1.005	1.027	0.954	0.999	1.01	0.971	0.991	1.015	1.068	0.965	0.976	1.026	0.998	NaN	1.002	0.982	0.988	0.978	1.016	1.01	0.955	0.993	1.005	0.988	0.988	1.025	0.985	1.007	0.969	0.973	NaN	0.965	0.977	0.969	1.035	1.038	0.997	1.041	1.043	1.009	NaN	0.973	0.957	1.021	1.01	1.017	0.948	0.946	0.994	0.993	1.053	1.027	0.993	0.873	0.997	1.012	1.01	0.996	0.988	NaN	1.004	0.979	1.009	0.974	NaN	1.011	0.992	0.97	0.991	1.002	0.988	1.014	0.985	1.021	1.009	NaN	NaN	1.021	0.982	1.008	1.034	0.887	1.002	0.973	0.967	1.004	1.016	0.985	NaN	1	NaN	0.995	1.037	0.913	1.006	0.932	1.007	0.98	1.007	1.006	0.987	NaN	0.988	0.995	0.988	0.997	NaN	0.977	1.003	1.007	0.993	NaN	1.034	1.027	1.021	1.027	1.029	1.005	1.009	0.981	0.997	1.01	1.021	0.973	0.987	1.014	0.993	1.035	1	1.064	0.955	1.042	1.006	0.991	1.044	0.979	0.988	0.999	1.004	1.073	1.009	1.016	0.974	NaN	0.989	0.991	1.014	0.982	NaN	NaN	NaN	NaN	NaN	NaN	NaN	NaN	NaN	NaN	NaN	NaN	NaN	NaN	NaN	NaN	NaN	NaN	NaN	NaN	NaN	NaN
BSU01680_murP	NaN	NaN	NaN	NaN	1.043	1.032	0.906	0.993	0.971	NaN	0.912	0.989	1.025	1.025	1.004	1.014	0.916	0.988	1.016	NaN	0.923	1.02	0.959	1.035	1.012	NaN	1.048	NaN	0.903	1.025	1.026	0.996	0.997	NaN	0.98	NaN	1.039	0.963	NaN	NaN	1.053	NaN	0.932	1.113	0.996	1.055	0.971	0.984	1.035	1.027	1	1.024	1.058	1.001	NaN	1.084	0.994	0.968	1.01	0.938	0.923	NaN	1.03	0.99	1.05	0.997	NaN	NaN	NaN	1.067	NaN	1.101	0.931	0.953	NaN	0.963	NaN	1.052	1.019	NaN	1.002	NaN	NaN	0.998	0.984	1.053	NaN	1.04	1.075	0.954	1.059	NaN	0.976	0.912	1.046	1.064	0.99	1.047	0.992	0.98	0.985	1.034	1.046	0.991	NaN	NaN	1.009	0.978	1.047	0.999	1	0.931	1.023	NaN	0.836	1.029	0.978	0.953	1.01	1.052	NaN	NaN	NaN	NaN	NaN	NaN	NaN	NaN	0.99	NaN	0.939	0.907	NaN	0.825	NaN	1.018	NaN	NaN	0.998	1.052	0.967	0.913	0.95	NaN	1.026	0.98	NaN	1.032	1.076	1.117	1.086	1.013	1.076	1.028	0.979	1.035	1.002	0.937	1.004	0.814	1.006	0.912	0.764	1.001	1.016	1.056	0.982	0.973	0.996	1.003	1.009	1.01	0.947	0.957	NaN	1.008	NaN	NaN	0.983	NaN	NaN	0.977	NaN	0.978	1.053	0.945	NaN	NaN	0.908	0.701	1.039	1.122	0.944	0.907	0.898	NaN	0.985	0.98	1	1.041	1.033	NaN	0.869	1.047	NaN	1.071	0.979	NaN	1.013	0.976	1.109	0.949	0.87	1.101	1.055	1.028	NaN	NaN	NaN	1.035	NaN	0.907	0.925	0.96	1.046	1.011	1.03	NaN	NaN	1.009	1.015	1.036	NaN	NaN	0.996	1.028	NaN	0.984	1.032	0.993	1.006	0.973	1.05	0.998	1.033	0.982	0.923	NaN	0.952	0.977	1.042	NaN	0.88	NaN	1.002	1.088	1.074	NaN	0.972	0.927	0.953	1.006	0.791	1.005	NaN	1.042	1.033	NaN	1.044	NaN	0.996	NaN	NaN	0.968	NaN	0.995	1.05	0.963	NaN	0.879	0.896	0.863	0.887	0.896	NaN	0.989	1.05	0.958	0.908	0.983	1.03	NaN	1.011	NaN	0.981	1.061	NaN	1.022	NaN	NaN	1.018	NaN	0.951	0.903	NaN	0.968	1.004	NaN	NaN	NaN	0.962	1.035	0.969	0.97	1	NaN	0.983	1.002	1.028	0.932	0.982	0.948	1.068	0.909	1.075	1.019	0.836	0.952	1.047	1.001	1.083	NaN	NaN	NaN	1.05	NaN	0.843	NaN	NaN	NaN	1.071	1.096	NaN	NaN	1.005	NaN	0.993	NaN	0.97	NaN	0.966	0.97	1.006	NaN	1.035	NaN	1.001	1.021	1.035	NaN	0.979	1.033	0.995	0.918	0.901	0.981	0.877	1.015	0.942	NaN	0.996	NaN	0.899	0.987	NaN	1.005	NaN	0.945	1.071	NaN	0.935	1.049	0.916	0.95	NaN	NaN	NaN	NaN	NaN	0.993	NaN	NaN	0.954	1.038	NaN	NaN	0.962	NaN	NaN	NaN	NaN	NaN	0.938	NaN	1.03	0.923	NaN	0.96	0.915	NaN	0.832	NaN	NaN	NaN	NaN	0.992	0.992	1.033	0.993	1.031	NaN	0.992	0.998	1.04	1.017	NaN	NaN	NaN	NaN	0.991	0.962	NaN	NaN	NaN	NaN	NaN	0.993	0.993	1.02	NaN	0.954	0.893	0.951	0.853	0.982	NaN	1.03	NaN	0.797	0.897	0.999	1.014	NaN	NaN	0.954	0.961	1.046	NaN	1.044	NaN	0.982	NaN	NaN	0.796	NaN	0.967	0.993	0.927	NaN	NaN	0.869	1.032	NaN	0.952	NaN	0.991	NaN	NaN	NaN	NaN	NaN	NaN	0.903	0.958	NaN	NaN	0.819	1.043	NaN	0.954	NaN	0.998	0.985	0.962	0.979	NaN	0.966	NaN	1.005	NaN	0.98	NaN	0.977	0.95	NaN	NaN	NaN	1.003	0.99	0.83	NaN	0.768	0.963	NaN	0.94	NaN	0.989	1.008	0.973	NaN	1.002	NaN	0.923	1.007	NaN	1.019	1.009	0.955	NaN	0.968	NaN	0.986	NaN	0.947	1.075	NaN	1.009	0.997	0.911	NaN	1.056	1.054	1.018	NaN	0.977	1.03	0.978	0.944	0.975	NaN	0.964	0.982	1.027	1.009	1.021	NaN	NaN	1.085	0.982	NaN	1.048	0.784	NaN	NaN	1.061	1.028	0.997	NaN	1.033	0.928	0.965	NaN	0.944	0.973	0.95	NaN	0.992	1.088	0.968	1.026	NaN	NaN	1.032	1.021	0.941	NaN	NaN	0.982	1.041	NaN	0.989	NaN	NaN	1.016	NaN	1.019	NaN	0.932	1.052	NaN	NaN	1.07	0.993	NaN	0.924	NaN	NaN	NaN	NaN	NaN	NaN	NaN	NaN	NaN	NaN	NaN	NaN	1.02	1.067	1.03	NaN	1.024	0.814	NaN	NaN	NaN	NaN	0.969	1.016	0.98	NaN	NaN	1.003	NaN	1.031	0.986	1.013	NaN	0.852	NaN	1.037	NaN	1.03	1.054	1.091	0.992	NaN	1.023	0.953	NaN	NaN	NaN	NaN	1.109	1.108	NaN	0.973	0.956	1.012	NaN	0.967	NaN	NaN	NaN	1.016	0.936	NaN	NaN	NaN	0.987	NaN	0.908	NaN	1.014	NaN	1.012	1.012	NaN	0.975	NaN	1.063	1.037	0.925	1.032	0.929	0.972	NaN	0.843	NaN	1	1.022	1.004	NaN	0.909	NaN	NaN	NaN	0.936	0.998	NaN	0.936	NaN	1.001	0.913	NaN	NaN	NaN	0.954	NaN	NaN	NaN	0.96	0.885	NaN	0.894	NaN	0.959	1.026	1.02	1.066	1.019	1.036	NaN	NaN	NaN	NaN	NaN	NaN	NaN	0.81	0.981	1.005	NaN	0.989	0.964	1.044	0.829	NaN	0.818	NaN	NaN	0.846	0.973	1.033	0.937	1.032	NaN	NaN	0.777	NaN	0.951	0.995	NaN	0.98	NaN	NaN	NaN	0.956	0.96	1.025	1.049	NaN	0.994	NaN	0.972	0.971	0.868	NaN	0.997	NaN	0.984	NaN	0.973	NaN	NaN	0.979	0.991	1.015	NaN	0.869	0.914	NaN	NaN	0.865	NaN	0.97	NaN	0.931	0.961	0.955	NaN	NaN	0.922	1.065	NaN	1.139	NaN	0.988	0.822	1.007	0.989	0.954	1.029	0.946	0.949	0.972	NaN	1.104	0.986	NaN	NaN	1.063	1.012	NaN	NaN	1.029	0.963	0.953	NaN	NaN	0.987	0.971	NaN	NaN	0.932	NaN	NaN	NaN	0.988	1.009	0.915	1.03	0.957	NaN	0.984	0.957	0.958	0.952	NaN	0.969	NaN	NaN	NaN	NaN	NaN	NaN	NaN	NaN	NaN	1.05	NaN	1.037	0.94	0.958	NaN	1.035	0.917	1.018	NaN	NaN	NaN	NaN	NaN	NaN	NaN	NaN	NaN	0.976	0.933	NaN	NaN	1.002	NaN	NaN	NaN	1.012	0.979	NaN	0.982	NaN	0.997	NaN	0.995	NaN	0.851	NaN	0.939	NaN	NaN	NaN	1.008	NaN	0.962	NaN	NaN	0.993	NaN	1.08	NaN	NaN	NaN	0.956	NaN	NaN	NaN	1.016	1.008	1.036	NaN	0.919	NaN	NaN	NaN	0.96	0.995	0.9	NaN	1.073	0.964	1.051	NaN	NaN	1.012	0.841	NaN	1.032	0.973	1.005	1.004	NaN	NaN	NaN	0.872	0.947	NaN	0.997	NaN	0.968	NaN	1.001	1.031	NaN	NaN	0.98	1.026	NaN	0.823	1.037	0.96	NaN	0.916	1.022	NaN	NaN	1.012	0.873	1.022	NaN	0.941	NaN	0.994	1.038	NaN	1.011	0.973	NaN	0.981	NaN	NaN	1.023	NaN	0.986	1.024	0.853	1.012	0.932	0.796	NaN	NaN	0.984	0.996	NaN	NaN	NaN	NaN	NaN	0.975	0.995	NaN	NaN	1.014	1.05	NaN	1.012	0.368	NaN	NaN	0.716	1.003	NaN	0.984	NaN	NaN	NaN	0.994	0.987	NaN	0.984	NaN	NaN	NaN	0.907	0.999	NaN	NaN	NaN	NaN	NaN	0.955	NaN	NaN	0.961	0.976	0.982	NaN	NaN	NaN	0.99	1.002	0.968	0.988	1.001	NaN	0.901	1.053	0.855	1.016	0.989	0.879	0.964	0.973	NaN	0.908	NaN	0.906	1.058	1.03	1.039	NaN	0.998	0.973	NaN	0.895	0.97	1.063	0.922	NaN	0.987	NaN	1.084	1.042	NaN	0.981	1.024	NaN	0.861	NaN	NaN	NaN	0.991	0.963	NaN	NaN	1.019	1.06	NaN	NaN	NaN	NaN	1	NaN	0.992	1.007	1.039	NaN	NaN	1.026	NaN	1.027	NaN	NaN	NaN	0.975	NaN	NaN	0.998	0.83	NaN	NaN	NaN	1.014	NaN	NaN	0.966	NaN	NaN	NaN	NaN	NaN	NaN	1.015	NaN	NaN	NaN	NaN	0.954	NaN	1.05	NaN	NaN	1.003	NaN	1.094	NaN	0.86	1.009	1.002	0.965	NaN	0.97	1.028	1.038	1.065	0.952	NaN	NaN	NaN	NaN	0.968	NaN	0.92	0.957	NaN	0.973	0.996	1.014	1.033	0.98	NaN	NaN	NaN	1.058	1.024	NaN	NaN	0.96	0.986	1.003	1.032	NaN	0.942	0.987	NaN	NaN	0.903	NaN	1.043	NaN	0.895	0.977	NaN	1.032	NaN	NaN	NaN	1.008	0.956	NaN	NaN	0.978	NaN	0.947	NaN	NaN	NaN	NaN	NaN	NaN	1.022	NaN	NaN	1.077	0.912	NaN	1.003	NaN	0.938	1.013	NaN	NaN	NaN	1.061	0.999	0.989	NaN	1.022	NaN	0.957	0.977	1.046	0.948	1.012	0.922	NaN	NaN	NaN	NaN	NaN	0.968	0.982	NaN	0.851	0.996	1.05	1.023	1.018	NaN	1.016	NaN	1.006	NaN	0.961	1.027	NaN	1.02	NaN	1.02	1.055	0.992	0.929	NaN	NaN	1.043	NaN	0.985	1.043	NaN	NaN	1.022	0.959	0.948	NaN	1.05	1.037	0.975	NaN	NaN	NaN	1.006	0.952	1.031	1.023	NaN	NaN	NaN	1.009	0.995	NaN	0.978	NaN	NaN	NaN	0.962	NaN	NaN	NaN	NaN	0.977	1.03	NaN	1.001	NaN	NaN	NaN	0.999	1.008	NaN	0.934	NaN	NaN	NaN	NaN	NaN	NaN	NaN	NaN	NaN	NaN	NaN	NaN	NaN	NaN	NaN	NaN	NaN	NaN	NaN	NaN	NaN	NaN
BSU01690_murR	0.969	1.018	1.019	0.532	0.995	0.995	1.032	1.007	1.009	1.012	1.004	1.02	1.011	1.027	1.007	0.997	1.008	0.997	0.978	0.993	1.003	1.034	1.008	1.004	0.991	1.018	0.996	0.991	1.026	1.017	1.024	0.981	1.027	0.973	0.988	NaN	1.032	0.903	NaN	NaN	0.996	NaN	0.952	1.007	1	0.994	1.007	1.013	0.987	1.001	0.979	0.998	1.034	1.008	1.005	0.999	1.016	1.019	1.004	0.982	0.985	0.851	0.995	0.978	1.015	1.001	1.025	1.012	NaN	0.986	NaN	0.98	0.988	1.012	1.009	1.001	0.929	1.021	0.994	0.987	0.999	1.014	0.992	1.011	0.99	1.01	NaN	0.968	1	1.006	1.037	1.041	0.994	0.993	1.015	1.02	0.995	0.994	1.019	0.994	1.014	1.025	1.004	1.006	NaN	0.995	0.988	1.016	1.022	1.01	0.987	1.014	1.011	0.622	0.933	1.005	0.99	0.994	1.004	0.978	0.533	0.46	NaN	0.475	0.77	0.914	NaN	0.867	1.006	0.891	1.029	1.011	1.005	0.906	0.992	0.997	0.628	0.996	1.001	1.006	1.025	0.991	1.022	1.019	0.951	0.988	1.013	0.985	1.011	0.972	1.015	1.026	1.004	1.008	0.994	0.989	0.995	0.991	1.009	0.995	0.995	1.003	1.022	1.018	1.003	1.002	1.011	1.025	1.013	0.997	1.01	0.988	0.989	0.996	NaN	0.996	0.996	NaN	1.02	NaN	NaN	0.981	0.833	1.008	1.044	1.015	0.965	0.99	0.997	0.799	1.012	1.001	1.021	1.02	0.968	0.848	0.99	1.028	1.025	1.045	1.014	NaN	1.006	1.015	NaN	0.986	1.014	NaN	0.992	0.991	1.003	0.998	0.981	0.985	1.035	0.993	NaN	1.029	1.005	0.974	NaN	1.015	1.01	0.992	0.98	1.024	1.022	NaN	0.196	1.005	1.005	0.997	NaN	0.998	0.987	1.013	0.651	1.008	1.019	1.001	1.001	1.026	1.028	0.996	1.023	1.014	1.002	1.002	0.977	1.002	0.998	NaN	0.902	NaN	1.003	1.009	1.032	NaN	1.018	0.986	1.019	1.024	1.01	1.015	1.007	1.007	1.005	0.721	1.038	1.011	0.999	0.684	NaN	0.999	NaN	1.005	0.996	0.993	NaN	0.794	1.001	0.951	0.954	0.948	0.952	0.985	0.981	1.017	1.027	1.028	0.995	0.982	0.999	1.039	0.992	0.999	1.008	0.995	1.002	0.971	0.985	NaN	1.007	0.983	0.924	1.015	1.001	1.007	0.997	NaN	1.021	1.002	0.993	0.968	1.009	1.003	0.998	0.985	0.993	0.99	1.01	1.004	1.008	1.02	1.008	0.998	0.996	0.972	1.025	1.003	0.996	1.004	0.96	1.003	0.991	NaN	0.925	0.938	1.024	1.006	1	0.998	NaN	0.979	0.988	NaN	0.993	1.001	1	NaN	0.996	0.996	1.023	1.061	1.003	NaN	1	0.993	0.989	1.002	1.004	1.014	1.019	1.04	0.965	1.01	1.011	0.99	1.002	NaN	1.005	NaN	1.008	1.021	NaN	1.002	1.046	0.999	0.967	0.973	0.988	1.009	0.988	1.008	1.014	0.981	1.034	0.995	0.952	0.995	0.993	1.005	1.012	0.899	1.002	0.982	1.023	1.009	NaN	0.994	1.026	0.995	0.999	NaN	1.023	0.967	1.015	1.018	1.012	1.035	1.013	0.909	0.971	NaN	0.984	0.997	1.003	0.983	1.016	1.022	1.05	0.985	1.005	0.978	0.99	0.97	1.033	1.011	0.977	1.006	1.005	NaN	0.997	0.99	1.013	0.973	1.008	1.001	1.034	1.03	1.011	0.987	1.012	0.996	0.997	NaN	1.007	0.888	0.861	0.973	1.001	0.997	0.98	0.94	0.987	1.028	0.969	1.063	1.011	1.019	0.987	0.979	0.994	1.012	0.993	0.98	0.994	1.005	1.016	0.984	0.999	0.994	0.993	0.989	0.979	0.984	NaN	NaN	1.031	0.975	0.932	1.019	0.98	0.992	0.908	0.971	1.009	0.987	0.929	0.991	0.995	1.014	0.995	0.991	1.003	0.924	0.993	0.878	1.022	0.982	1.015	1.027	1.013	1.014	0.982	0.965	1.015	0.999	1.014	0.997	1.01	1.018	0.994	1.002	1.005	NaN	1.005	0.989	1.004	1.034	0.974	NaN	1.022	0.986	0.984	1.003	0.981	0.979	0.915	1.005	NaN	0.997	0.955	1.014	0.989	NaN	0.979	1.006	1.011	1.044	0.994	0.96	0.989	0.985	1.012	0.991	1.001	0.993	0.991	0.969	0.993	0.995	1.022	1.036	1.001	0.991	0.978	1.01	0.999	0.999	1.01	1.009	0.998	0.995	0.99	1.002	1.007	1.042	1.019	1.008	1.006	0.947	1.007	1.018	1.042	NaN	1.019	0.998	1.006	0.979	0.967	0.948	0.995	1.004	0.998	1.003	1.006	1	0.997	0.994	1.013	1.019	1.038	0.993	1.007	0.999	0.999	1.006	0.998	1.023	1.023	0.993	0.998	0.971	1	1.01	0.798	1.017	1.014	1.037	0.917	1.013	0.996	0.986	0.709	0.976	NaN	1.005	1.005	0.999	0.991	0.976	0.998	1.009	1	0.963	0.983	0.987	1.003	0.998	1.02	1.005	0.965	1.03	1.011	0.988	0.999	0.993	1.007	1.019	1.004	NaN	1.004	0.989	0.996	0.972	1.014	0.996	1.016	0.938	0.971	0.979	0.986	1.017	1.004	1.004	0.996	1.001	0.995	1.014	1.007	0.996	0.961	1.018	0.988	1.03	0.995	0.974	0.985	1.002	NaN	1.002	1.007	1.001	1.043	1.011	0.978	NaN	0.994	0.995	1.032	0.973	1.007	0.985	1	0.995	1.026	0.962	NaN	1.035	0.995	1.027	1.049	1.017	1.026	0.918	0.962	0.969	1.006	1.028	1.001	NaN	1.008	0.993	0.978	1.016	0.927	0.997	1.018	NaN	0.981	0.981	0.967	1.022	1.011	1.081	1.011	1.029	1.011	0.996	0.99	0.991	1.01	1	0.949	1.001	NaN	1.014	1.021	1.003	0.979	1	0.988	1.018	1.006	1.019	0.888	0.958	0.974	1.004	0.985	1.021	1.016	1.007	1.005	0.961	1.065	0.439	0.767	0.862	0.909	0.9	NaN	1.003	1.018	1.054	0.97	0.979	0.977	0.99	0.993	1.009	1.003	1.022	1.003	1.007	0.993	0.993	1.037	1.058	1.004	1.012	1.014	0.951	1.034	1.005	1.019	0.995	0.967	1.033	0.976	NaN	0.954	0.978	0.937	0.998	1.004	1.039	0.99	1.024	1.005	0.968	0.993	1.003	NaN	1.009	0.986	1.014	0.984	0.993	0.989	0.984	1.009	0.972	1.024	1.005	0.995	0.99	0.993	1.07	0.969	1.023	0.996	1.053	1.012	0.999	1.017	0.998	NaN	1.002	1.01	1.01	1.011	0.988	1.023	0.98	1.019	1.001	0.989	0.994	0.924	1.013	0.999	1.001	0.992	1	1.001	0.992	1.002	0.989	NaN	0.974	1.001	1.068	NaN	0.987	0.995	0.778	1.012	1.001	1.046	1.016	0.999	0.987	1.057	1.006	0.965	1.016	0.961	0.967	NaN	1.015	0.84	0.897	0.867	0.883	1.01	0.994	1.003	1.022	1	0.985	0.971	1.01	1	0.972	0.994	NaN	0.994	0.994	0.988	1.025	1.01	1.036	1.01	0.912	0.992	0.931	1.011	0.988	1.005	1.055	0.993	0.824	0.991	1.006	0.993	1.013	1.047	1.003	0.95	0.997	NaN	NaN	0.992	1.003	0.99	0.993	NaN	0.999	NaN	1.03	0.976	0.993	0.993	1.009	0.966	0.992	1.003	0.998	NaN	0.984	0.989	1.003	1.035	0.998	1.005	0.998	0.996	NaN	1.009	0.998	0.941	1.007	1.037	1.006	NaN	0.997	0.989	1	1.019	NaN	1.066	1.028	1.007	NaN	1.026	1.013	1.011	1.023	0.996	1.001	0.99	NaN	0.982	1.004	1.002	0.978	1.028	1.033	0.963	1.02	0.931	1.025	0.998	1.02	1.005	NaN	1.001	0.997	0.981	0.996	1.011	0.965	1.001	0.984	0.999	0.994	0.919	1.003	1.005	0.961	NaN	0.993	0.999	1	0.994	1	0.959	1.038	1.003	1.01	NaN	0.981	0.609	1.002	0.966	1.015	0.995	1.009	0.998	1.018	1.008	1.005	0.964	0.992	0.924	1.025	NaN	1.035	0.975	0.95	0.992	1.012	1.049	0.978	0.857	1.071	1.031	1.021	1.014	0.955	1.023	0.961	1.008	1	0.989	1.002	1.005	0.992	0.989	1.009	0.998	0.967	1.009	0.997	0.991	1.016	0.97	1.019	0.996	NaN	1.011	0.987	0.995	1.006	1.012	1.006	0.991	1.002	1.031	NaN	0.997	1.007	0.989	1.007	0.994	0.996	0.962	0.987	0.999	0.991	0.99	0.997	1.004	1.015	1.008	1.028	NaN	0.999	1.006	0.926	0.88	0.999	1.013	0.985	NaN	0.991	0.988	0.988	1.003	0.998	1.022	1.017	NaN	NaN	0.992	1.017	1.023	NaN	0.665	0.79	1.002	NaN	1.008	0.994	1.018	0.996	0.969	1.027	0.995	NaN	1.044	0.98	NaN	1.009	1.008	0.986	0.996	1.046	1.006	0.968	0.989	0.993	1.044	1.008	0.985	0.998	NaN	0.974	1.009	0.923	1.023	1.004	0.98	0.98	1.004	0.987	1.052	0.959	1.027	1.004	1	0.985	0.886	1.045	1.015	NaN	0.991	1.028	1.01	1.025	1.018	1.007	0.996	0.996	1	0.988	0.989	1.014	0.977	1.01	0.999	NaN	1	1.006	0.983	0.99	1.008	1.014	1.038	0.99	1.009	1.003	0.99	0.963	0.999	1.013	1.003	1.007	NaN	1.012	1	0.998	0.984	1.012	1.007	0.999	0.988	1.006	NaN	0.987	1.01	0.99	0.997	0.976	1.03	0.969	1.025	1	1.043	1.009	0.99	0.933	0.997	1.015	0.98	1	1.019	NaN	1.022	1.004	1	0.995	0.816	0.99	0.999	0.978	0.989	0.98	0.995	1.022	1.013	1.008	1.003	NaN	NaN	0.985	1.012	1.013	1.027	0.904	0.976	1.004	0.967	0.997	0.96	1.011	NaN	0.982	NaN	0.976	1.011	1.001	1.011	0.991	0.993	1	1.015	1.016	0.966	NaN	0.996	0.959	1.008	1.001	NaN	1.025	1.01	1	1.017	NaN	1.009	1.02	1.013	1.016	0.985	1	0.987	1.01	0.981	1.001	0.987	1.024	1.007	0.992	1.015	1.004	1.006	1.038	1.02	1.036	0.977	1.022	1.005	1.007	0.965	0.993	1.013	0.998	0.998	0.963	1.05	1.009	0.986	1.005	0.997	0.984	NaN	NaN	NaN	NaN	NaN	NaN	NaN	NaN	NaN	NaN	NaN	NaN	NaN	NaN	NaN	NaN	NaN	NaN	NaN	NaN	NaN	NaN
BSU01700_murQ	0.996	1.006	0.982	0.614	0.997	0.987	1.028	0.972	1.013	0.961	0.971	1.007	0.987	0.993	1.002	0.984	0.998	1.005	0.978	0.997	1.005	1.01	0.977	1.019	0.996	0.994	1.011	0.965	0.983	1.009	0.982	1.007	0.995	0.984	1.008	NaN	1.002	0.941	NaN	NaN	1	NaN	0.994	0.999	1.002	1.002	0.999	0.995	0.987	0.984	1	0.954	0.984	0.979	0.998	0.99	0.992	0.983	1.001	1.013	0.981	0.897	1.003	0.97	1.002	1.001	0.967	0.981	NaN	0.979	NaN	0.976	0.974	0.975	0.979	0.998	0.936	0.96	1.004	0.991	0.98	0.98	0.966	0.989	0.993	0.994	NaN	0.99	0.998	0.986	1.013	1.016	0.984	1.011	0.984	0.99	0.992	0.99	0.97	0.977	0.993	0.992	1.007	0.988	0.161	0.988	0.971	0.969	0.977	1.007	0.974	1.009	0.989	0.816	0.971	0.999	1.006	0.983	0.992	0.984	0.576	0.644	NaN	0.644	0.912	0.914	NaN	0.886	0.977	0.966	1.008	0.99	1.014	0.956	0.981	1.001	0.753	0.998	0.981	1	1	0.999	0.975	0.99	0.992	0.978	0.983	0.978	0.989	0.987	0.995	0.985	0.996	0.997	0.996	0.983	0.991	1.005	1.003	0.983	0.965	0.987	1.007	0.985	0.992	0.981	0.987	1	0.984	0.972	0.987	0.991	0.99	1.006	NaN	0.981	0.968	NaN	0.982	NaN	NaN	0.997	0.88	0.977	0.978	0.993	0.972	1.008	1.022	0.773	1.009	0.991	1.019	0.977	0.96	0.866	1.032	1.006	0.987	0.996	0.987	NaN	0.981	0.994	NaN	1.025	0.992	NaN	1.002	0.992	1.014	1.031	0.994	0.983	1.013	0.983	NaN	0.978	1.005	0.982	NaN	0.981	1.008	0.999	1.005	0.99	1.012	NaN	0.354	1.017	1.006	0.987	NaN	0.989	0.968	1.013	0.863	0.99	0.964	0.985	0.987	0.976	1.006	0.992	1.01	1.012	1.026	1.003	0.989	1.013	0.996	NaN	0.899	NaN	0.993	0.997	0.961	NaN	0.987	0.996	1	0.995	0.985	1.007	0.978	1.004	1.003	0.805	1.005	0.981	0.978	0.676	0.659	0.992	NaN	0.981	1.003	0.996	NaN	0.791	0.999	0.926	0.972	0.969	0.968	0.974	0.98	1.012	0.994	0.973	0.993	0.993	1.003	1.03	1.007	1.013	0.997	0.997	0.972	0.988	0.977	NaN	1.002	1.003	0.822	0.978	1.021	0.984	0.995	NaN	0.985	0.972	0.973	0.977	0.995	0.995	1.003	0.985	0.98	1.003	0.993	0.991	1	1.01	0.982	0.984	0.972	0.985	0.997	0.99	1.004	0.996	0.985	1.03	0.992	NaN	0.948	0.941	0.952	1	0.995	0.992	NaN	0.984	0.995	NaN	0.977	1.02	0.99	0.956	0.981	0.972	1.006	0.995	1	NaN	0.993	0.99	1.004	0.99	0.988	1.011	0.992	1.002	0.967	0.974	1.003	0.985	0.996	NaN	0.992	NaN	0.996	0.974	NaN	1.01	0.969	0.974	0.946	0.959	1.01	0.987	0.998	0.972	0.923	0.987	0.992	1.003	0.949	0.994	0.984	0.984	0.992	0.988	1.043	1	0.991	0.999	NaN	1.025	0.989	0.959	0.993	NaN	1.038	0.975	1.012	0.984	0.969	1.052	0.975	0.915	0.994	0.954	0.983	0.993	0.981	0.988	0.997	0.985	1.086	1.001	0.98	1.007	0.989	0.931	1.013	1.002	1.018	1.003	0.994	NaN	0.961	0.962	0.995	0.998	0.985	0.966	0.991	1.004	0.986	0.987	0.988	0.971	0.985	NaN	1.004	0.914	0.941	0.993	0.986	1	1.011	NaN	0.987	0.992	0.999	0.899	0.98	0.993	0.975	1.03	0.976	0.993	0.971	0.991	0.976	1.01	1.041	1.013	1.013	0.98	0.949	1.019	0.967	1.007	NaN	NaN	0.999	1.01	1.005	1.007	0.988	0.992	0.901	0.921	0.991	1.007	NaN	0.986	0.979	0.981	0.978	1.026	0.985	0.963	1.007	0.787	1.004	0.996	0.993	0.973	0.99	0.985	0.956	0.986	1.051	1	0.981	0.973	1.003	0.947	0.958	0.989	0.966	NaN	0.983	0.979	0.976	0.994	0.979	NaN	0.978	1.017	1.002	0.991	0.988	0.974	0.974	1.005	NaN	1.004	1.011	1.03	0.989	NaN	0.969	0.99	0.99	NaN	1.029	0.991	0.978	1.018	0.996	1.005	0.984	0.998	0.999	1.004	1.004	1.009	0.975	1.011	0.969	0.965	1.004	0.998	0.984	0.935	0.975	1	1.023	0.935	0.987	0.995	0.982	0.982	0.994	0.98	0.983	0.986	1.005	0.989	0.986	NaN	0.996	0.992	1.005	0.968	0.954	0.96	1	0.994	0.972	0.996	0.993	0.977	0.998	0.981	0.983	0.964	0.978	0.973	1.034	0.973	1.026	1.008	1.007	1.038	0.982	0.999	0.985	0.955	0.983	0.996	0.926	0.997	0.981	0.943	0.932	0.991	1.013	1.004	0.812	0.966	NaN	0.987	1.007	0.994	0.958	0.976	0.991	0.957	1.027	0.983	0.987	1.001	0.997	0.981	0.97	1.033	0.974	1.008	1.001	1.001	1.002	1.012	1.009	0.976	0.989	NaN	0.984	0.978	0.995	0.996	0.981	0.994	0.998	1.056	0.966	1.017	0.995	0.959	1.01	0.997	0.982	0.983	0.992	0.978	1.015	0.989	0.984	0.959	0.996	0.987	1.015	0.996	0.917	0.993	NaN	1.032	0.98	0.994	0.94	0.988	0.954	NaN	0.997	0.996	0.977	0.981	0.978	0.979	1.015	0.996	1.05	0.985	NaN	1.008	0.982	0.991	1.004	0.97	1.037	0.975	0.948	1.007	1	1.045	0.996	NaN	0.986	1.015	1.032	0.938	0.907	0.984	0.962	NaN	0.991	0.994	0.995	0.982	0.989	0.988	1.041	1.014	0.983	0.986	1.006	0.975	0.946	0.943	0.963	1.026	0.997	0.973	0.986	0.984	0.967	1.02	0.983	1.02	0.998	0.99	0.907	0.972	0.97	1.035	0.961	0.989	0.982	0.994	1.055	1.02	1.086	0.925	0.903	0.884	0.979	0.779	NaN	0.969	1.018	1.029	1.024	0.978	1.028	0.982	0.984	1.025	1.011	0.97	0.993	0.993	0.966	0.963	0.977	0.955	1.002	0.959	1.001	1.039	0.974	1.007	0.974	0.975	1.034	0.96	0.976	NaN	0.978	1.011	1.016	0.969	0.973	0.987	0.989	0.984	0.973	0.987	0.973	1.002	NaN	0.998	1.012	0.997	0.989	1.002	0.979	0.988	0.996	1.004	1.026	0.999	0.999	0.956	1.001	1.062	NaN	1	0.988	0.966	1.025	0.99	0.975	0.98	NaN	0.984	0.984	0.994	1.026	0.968	0.974	0.966	0.948	0.984	0.992	0.978	0.914	0.986	1	1.004	0.998	0.995	0.974	0.989	0.999	0.982	NaN	1.022	0.993	0.977	NaN	0.934	0.962	NaN	0.986	1	0.961	1.015	0.985	0.985	0.972	0.995	0.974	0.984	0.939	1.019	NaN	1.03	0.864	0.846	0.817	0.873	1.009	0.981	0.999	1.045	1.021	0.998	1.001	0.978	1.013	0.995	1.018	NaN	0.977	1.006	0.993	1.02	0.979	0.972	1.008	0.925	0.987	0.831	0.983	0.995	1.001	1.004	0.98	NaN	0.995	0.984	0.881	0.981	1.007	1.022	0.968	0.984	NaN	NaN	0.993	0.989	0.99	0.973	NaN	0.977	NaN	0.99	0.941	0.996	1.003	0.996	1.019	0.988	0.994	0.997	NaN	1.001	0.992	0.998	1.002	0.991	0.996	0.988	0.987	NaN	0.982	0.968	0.949	0.983	0.996	0.991	NaN	0.991	0.958	0.978	1.008	NaN	0.926	0.994	0.965	NaN	0.968	0.989	0.986	1.029	1.063	0.966	0.972	NaN	0.968	1.016	1	NaN	1.027	1.008	1.027	0.941	0.985	0.982	0.993	0.908	0.957	NaN	1.021	0.994	1.003	0.981	1.004	0.951	0.999	0.99	0.97	0.969	1.039	1.002	0.95	0.988	NaN	0.962	0.877	0.973	1.002	0.981	1.034	0.978	1.002	0.987	NaN	0.965	0.694	1.031	1.112	0.989	1.01	0.976	0.989	1.043	0.978	1.021	0.992	0.992	NaN	1.007	NaN	0.93	0.982	0.942	0.976	0.977	1.052	1.01	0.994	0.983	0.995	1.035	0.958	0.996	0.982	0.979	0.98	0.992	0.973	0.989	0.997	0.997	0.994	0.992	1	0.987	0.99	0.977	0.99	0.987	1.008	0.994	1.003	NaN	0.999	0.916	0.974	0.983	1.002	1.002	0.997	0.999	0.973	NaN	1.004	0.999	0.99	0.984	1.006	1.001	1.015	0.998	0.996	0.959	0.979	0.995	0.973	1.024	0.975	0.901	0.954	0.995	0.992	0.941	NaN	0.958	0.986	1.009	NaN	0.952	0.992	0.984	0.986	0.991	0.996	0.997	NaN	NaN	1.022	0.961	1.002	1.07	0.782	0.779	0.995	NaN	0.976	1.007	0.979	1	NaN	0.969	0.978	NaN	1.021	0.991	NaN	1	0.978	0.996	0.985	1.02	0.994	0.94	0.98	0.983	1.014	0.985	0.991	0.978	NaN	1	0.981	1.033	0.996	0.991	0.961	1.015	0.981	1.004	0.957	0.987	0.984	1.001	0.989	0.998	NaN	0.969	0.964	NaN	0.963	0.931	0.981	0.992	0.97	0.989	0.983	0.992	1.021	0.991	0.93	0.921	1.011	0.993	0.975	NaN	1.001	0.994	0.982	0.971	0.995	0.979	0.983	0.985	1.012	1	0.996	0.937	0.961	1.011	0.976	0.979	NaN	1.005	0.977	1.008	0.987	0.998	1.012	0.981	1.001	1.009	1.034	1.006	1.032	0.996	1.012	0.985	0.892	1.004	0.974	1.007	1.003	0.962	0.988	0.885	0.987	0.98	1.003	0.987	0.981	NaN	1.031	0.998	0.994	0.978	NaN	1.02	1.007	1.012	0.98	0.976	0.99	1.003	1.011	1.004	1.019	NaN	NaN	0.965	0.986	0.985	0.979	0.945	0.997	0.992	0.934	0.987	0.981	1.001	NaN	0.985	NaN	0.996	0.991	0.98	1.011	0.948	1.012	0.952	1.027	1.012	1.007	NaN	0.984	1.013	0.967	0.996	NaN	NaN	0.998	1.013	1.013	NaN	0.99	1.014	1.006	0.998	0.972	1.023	1.023	0.997	0.997	1.012	0.975	1.017	0.975	0.99	0.98	1.025	0.987	0.978	0.954	0.972	0.971	1.016	1.008	0.98	0.943	0.985	0.993	0.998	0.977	1.005	0.997	0.896	0.977	1.016	1.015	0.982	NaN	NaN	NaN	NaN	NaN	NaN	NaN	NaN	NaN	NaN	NaN	NaN	NaN	NaN	NaN	NaN	NaN	NaN	NaN	NaN	NaN	NaN
