## Supplementary material for "Comprehensive double-mutant analysis of the *Bacillus subtilis* envelope using double-CRISPRi": Table S2 (part 8 of 19)

### Sheet: T2 to T3 RF (continued)
BSU02350_gamP	1.012	1.016	1.029	NaN	0.992	0.984	0.99	0.97	0.98	1.041	1.005	0.985	1.013	1.006	1.02	0.996	1.001	1.013	1.012	1.02	0.999	0.998	0.991	1.033	1.036	1	1.016	1.025	1.011	1.018	0.992	0.989	1.001	1.016	0.989	NaN	1.014	0.926	NaN	NaN	1.026	NaN	0.967	1.053	0.979	0.996	0.994	0.984	1.023	1.025	0.983	1.035	0.973	1.009	0.974	1.005	1.006	0.996	1.009	1.007	1.009	0.836	1.006	0.965	1.033	0.99	1.046	1.01	NaN	0.995	NaN	0.995	1.012	1.017	0.968	0.991	0.903	1.002	1.012	0.996	1.014	1.002	0.996	0.971	0.991	1.02	NaN	0.973	0.995	0.996	1.003	1.026	0.987	0.999	1.016	0.98	1.001	0.995	1.008	1.021	0.995	1.009	1.012	1	NaN	0.992	0.938	1.027	0.988	1.009	1.035	0.998	0.999	0.236	0.954	1.013	1.013	1.01	1.003	1.015	0.531	0.609	NaN	0.472	0.849	0.847	NaN	0.798	1.009	0.728	0.986	1.04	1.031	0.866	1.013	1.002	0.12	0.951	1.034	1.003	1.001	1.02	1.004	0.997	1	0.982	0.983	1.012	0.973	1.011	1.026	1.005	1.017	1	1.005	0.993	0.983	1.015	0.988	0.995	1.007	0.984	1.004	1.028	0.996	1.001	1.005	0.997	1.006	1.017	0.998	0.995	1.013	1.041	NaN	0.996	1.005	NaN	0.985	NaN	NaN	1.027	0.774	1.026	1.031	1.004	0.976	0.971	0.997	0.814	1.006	1.002	0.992	1.014	0.985	0.85	1.06	1.005	1.008	1.023	0.989	NaN	1.013	1.008	NaN	0.968	0.981	NaN	0.972	0.984	0.989	1.019	1.017	1.034	1.021	1.022	NaN	0.996	1.02	1.003	NaN	0.991	1.039	1.035	1.012	1.007	1.011	NaN	-0.122	1.001	1.004	1.003	NaN	0.991	0.991	1.002	0.228	1.02	0.993	0.965	0.996	1.001	0.993	1	0.998	1.018	1.009	1.044	0.986	1.022	0.974	NaN	0.849	NaN	1.004	1.012	0.986	NaN	1.031	1.011	0.986	1.03	1.018	1.031	0.977	1.025	0.996	0.555	1.034	1.01	1.027	NaN	NaN	0.984	NaN	1.005	1.003	0.996	NaN	0.805	0.981	0.941	0.958	0.975	0.971	0.956	0.988	0.991	0.998	1.005	1.025	0.994	1.016	0.949	0.976	0.988	1.02	1.016	0.999	0.972	0.998	NaN	1.005	0.991	0.701	0.999	1.036	0.962	0.993	NaN	0.987	1.024	1.025	1.017	1.012	1.003	1.012	1.004	0.992	1.031	0.982	0.993	0.994	1.026	1.007	0.995	1.011	1.004	1.013	1.01	0.996	1.035	1.019	1.008	0.977	0.986	0.936	0.93	1.004	1.01	0.997	1.002	NaN	0.958	0.989	NaN	0.997	1.026	0.983	NaN	0.989	1.015	1.009	1.009	1.014	NaN	1.022	1.003	1.022	0.99	1.005	1.009	0.979	1.002	1.002	0.99	1.016	0.982	1.003	NaN	0.984	NaN	0.998	0.981	NaN	1.005	0.962	1.008	1.012	0.965	1.002	0.99	1.001	0.995	1.026	0.988	0.946	0.945	1.044	1.017	0.972	0.991	1.006	1.004	0.99	1.024	1.011	1	NaN	0.938	1.018	NaN	1.032	NaN	0.964	0.98	1.005	1.017	1	0.96	1.019	0.934	0.996	NaN	0.997	0.987	0.999	0.984	1.02	1.002	1.01	0.985	0.998	1.022	1.01	0.989	1.038	1	0.994	1.008	1.014	NaN	0.971	0.991	0.989	0.97	1.006	0.981	1	0.958	1	1.003	0.997	1.01	1.011	NaN	1.016	1.023	0.805	0.987	1.007	1.001	0.949	NaN	0.99	0.988	0.982	0.956	0.993	1.012	1.008	1.028	0.992	0.992	1.013	1.013	0.993	0.991	1.061	0.985	1.03	0.999	0.952	0.975	0.974	0.937	NaN	NaN	0.968	1.032	0.995	0.95	0.961	0.991	0.935	0.915	1.008	1.001	0.981	0.953	0.985	1.007	0.966	1.004	0.988	NaN	0.98	NaN	0.995	0.995	1.005	1.003	1.022	1.016	0.951	1.011	1.093	0.989	1.018	0.998	0.988	0.977	1.057	0.993	1.001	NaN	1.012	0.999	1.008	1.041	0.998	NaN	1.014	0.982	1.032	1.007	1.011	0.99	1.037	1.004	NaN	1.015	1.039	0.993	0.988	NaN	1.002	0.988	1.01	NaN	0.984	1.015	0.984	0.983	1.014	1.003	1.002	0.976	0.984	1.007	0.987	0.993	0.999	1.03	1.03	1.005	1.032	0.985	1.008	0.993	1.011	1.029	1.017	1.026	1.003	0.992	0.98	0.994	0.988	0.983	1.005	0.999	1.012	1.057	1.002	NaN	1.007	0.999	1.017	0.971	1.019	1.032	1.008	0.976	1.007	0.991	0.985	0.983	0.991	0.994	0.998	1.029	0.982	0.98	1.008	1.005	0.994	1.022	0.989	1.015	0.998	0.997	0.978	0.968	0.981	0.963	NaN	0.988	1.016	0.93	0.992	0.973	0.987	1.102	0.737	NaN	NaN	0.995	0.994	1.013	1.03	1.012	0.967	1.018	0.999	0.942	0.983	1.003	0.967	1.026	0.995	0.991	0.987	1.015	0.996	0.969	0.986	0.979	0.993	0.983	1.017	NaN	1.023	0.976	1.007	1.009	1.026	1.005	1.005	1.029	0.969	0.974	0.993	1.025	0.993	1.008	0.994	1.017	1.013	0.988	1.001	1.016	0.986	1.007	0.996	0.993	0.937	1.034	0.962	1.006	NaN	0.977	0.998	1.006	1.058	0.993	0.994	NaN	1.007	0.99	0.996	1.021	1.015	1.002	0.992	0.995	0.912	0.986	NaN	1.033	1.01	0.958	0.939	0.967	1.008	0.989	0.973	0.976	0.989	1.044	1.02	NaN	1.014	0.979	1	0.999	NaN	0.979	1.029	NaN	1.013	1.004	1.015	0.975	1.014	1.01	1.018	1.011	0.949	0.996	0.994	1.031	0.986	0.994	1.073	1.024	NaN	0.957	1.028	0.999	0.962	0.994	1.012	0.977	0.99	1.01	0.896	0.957	1.001	1.012	1.013	0.921	0.994	0.991	1.004	0.999	1.006	0.479	0.779	0.799	0.864	0.839	NaN	0.984	1.013	0.966	0.973	0.998	1.018	1.007	1.004	0.996	1.001	1.011	0.968	0.986	0.993	0.987	0.987	0.976	1.005	1.034	1.016	1.034	1.023	1.005	0.98	0.983	1.003	1.005	0.984	NaN	1.049	0.981	0.947	0.994	0.962	1.04	1.009	0.994	1.001	0.982	0.998	0.968	NaN	0.993	0.904	1.02	1.007	1.001	0.993	0.995	0.992	0.996	1.025	0.994	0.995	0.976	0.997	0.99	NaN	0.991	1.011	1.017	1.016	1.014	0.979	1.001	NaN	1.001	1.018	0.975	1.001	1.019	1.021	1.068	0.969	1.02	1.005	1.002	0.858	1.005	1.006	0.985	1.001	1.016	0.978	0.976	0.977	0.999	NaN	0.964	0.998	1.015	NaN	1.032	0.983	1.01	0.983	1.003	0.986	0.993	0.983	1.009	1.024	1.013	1.017	1.003	0.938	0.998	NaN	1.002	0.851	0.812	0.872	0.818	0.969	1.004	0.993	0.987	0.96	1.01	0.99	0.989	0.976	1.014	1.006	NaN	1.005	0.971	0.996	0.98	0.973	0.963	1.07	0.896	1.022	0.799	1.032	0.947	1.014	1.016	1.001	NaN	1.019	1.014	1.031	1.006	1.031	0.945	1.029	0.998	NaN	NaN	1.006	1.003	1.021	0.98	NaN	1.003	NaN	0.983	1.056	1	0.985	1.039	0.979	0.989	0.99	1.002	NaN	0.997	0.988	0.987	1.012	1	1.008	0.997	0.997	NaN	0.983	0.972	0.9	1	0.967	1.012	NaN	1.002	1	0.991	1.013	NaN	NaN	1.016	0.984	NaN	0.962	1.023	0.981	1.048	0.965	0.98	0.988	NaN	1.022	1.024	1.007	0.958	1.002	1.005	1.006	0.991	0.994	0.987	1.02	0.936	0.972	NaN	0.946	1	1.044	0.987	0.993	0.969	1.006	1.003	1.018	0.99	NaN	1.021	1.006	0.991	NaN	NaN	0.959	1.018	1.019	0.999	0.845	0.988	1.012	1.001	NaN	1	0.51	0.963	1.014	1.032	0.987	0.923	1.01	0.893	0.933	0.992	0.988	0.98	NaN	1.01	NaN	0.977	1.013	0.952	0.986	0.967	1.001	1.019	1.095	1.048	1.016	NaN	0.989	0.994	0.995	1.002	1.016	1.029	0.97	1.037	1.006	1	1.005	1.013	1.071	1.004	1.004	0.968	1	0.982	0.977	0.991	0.994	NaN	1.001	1.047	0.994	1.018	0.997	0.998	0.943	1.017	1.004	NaN	1.006	0.983	0.999	0.987	0.967	1.002	0.993	0.994	0.982	0.995	0.971	0.996	0.998	1.026	1.04	NaN	NaN	0.996	0.986	0.802	NaN	0.993	1.021	0.988	NaN	1.015	0.972	1.003	0.979	1.004	1.011	1.006	NaN	NaN	0.995	1.007	1	0.956	0.765	0.742	1.002	NaN	1.004	1.004	1.013	0.967	NaN	0.976	0.985	NaN	1	0.975	NaN	1.017	1.013	1.008	0.996	0.986	0.977	0.96	0.919	0.979	1.001	1.004	1.001	0.974	NaN	1.008	0.995	0.908	0.977	1.003	1.02	1.026	0.999	0.987	0.993	1.007	1.004	1.008	0.99	0.993	NaN	1.023	1.025	0.995	1.014	0.973	0.993	0.99	0.969	1.01	0.99	0.997	1.021	0.999	1.039	0.983	0.952	1.005	0.995	NaN	0.968	0.994	1.015	1.02	1.001	0.94	0.886	1.009	1.003	0.983	1.029	1.029	0.988	1.072	1.012	0.963	NaN	1.004	0.985	0.965	1.015	0.984	1.017	0.975	0.975	1.002	0.955	0.993	1.025	0.947	1.014	0.992	0.911	1.056	1.004	1.015	0.963	1.003	0.998	0.904	1.008	0.984	1.008	0.974	1.029	NaN	0.982	1.006	1.016	0.996	1.058	0.995	0.997	0.982	0.983	0.996	1.016	0.991	1.007	1.017	1.029	NaN	NaN	0.981	1.004	0.982	0.992	0.929	0.993	0.999	0.965	0.996	0.93	1.007	NaN	0.98	NaN	1.022	1	0.969	1.035	NaN	0.986	1.003	1.011	1.033	1.023	NaN	0.984	0.994	0.993	0.988	NaN	NaN	0.998	1.026	1.016	NaN	0.969	1.01	1	0.963	1.024	1.048	0.987	1.002	1.013	0.995	0.997	1	0.988	0.994	0.98	0.984	1.009	0.972	1.028	1.032	1.018	1.007	1.036	1.018	1.01	0.994	1.02	0.943	0.993	1.007	0.983	0.891	0.994	1.004	1.01	1.006	NaN	NaN	NaN	NaN	NaN	NaN	NaN	NaN	NaN	NaN	NaN	NaN	NaN	NaN	NaN	NaN	NaN	NaN	NaN	NaN	NaN	NaN
BSU02200_ybfG	1.001	1.004	0.98	NaN	1.02	1.003	0.959	0.97	1.022	1.032	1.022	1.011	0.989	0.972	1.011	1.015	1.008	1.001	1.003	1.018	1.033	0.996	0.989	0.995	0.976	1.038	0.991	1.019	0.98	0.979	1.013	0.971	1.007	0.976	1.021	NaN	1.018	0.952	NaN	NaN	1.004	NaN	1.011	1.023	1.017	1.009	0.998	1.016	1.002	1.029	0.984	0.989	1.004	0.988	1.022	0.997	0.993	1	0.969	0.975	1.013	NaN	1.001	1.011	1.008	1.011	0.993	1.001	NaN	1.042	NaN	1.005	1.028	0.956	1.028	1.021	0.917	1.005	1.017	1.022	0.978	0.996	1.007	1.006	1.005	0.986	NaN	0.921	1.006	1.017	1.015	1.004	0.995	0.979	1.01	1.005	1.002	0.982	0.989	0.987	1.012	0.988	1.026	0.995	NaN	1.021	1.05	0.988	1.003	0.985	0.989	0.99	1	0.144	0.813	1.006	1.011	0.995	0.991	0.999	NaN	NaN	NaN	0.787	0.729	0.854	NaN	0.733	0.995	NaN	0.954	1.006	1.003	0.759	1.057	0.994	NaN	0.977	0.997	0.987	1.007	0.995	0.999	1.014	1.008	1.006	0.977	1.001	0.962	1.02	1.003	0.985	1.041	0.985	0.978	1.008	0.992	0.989	1.005	1.002	1	1.023	1.002	0.968	0.996	1.032	1.005	1.016	0.999	0.992	1.002	1.01	1.003	1.049	NaN	0.962	1.003	NaN	0.964	NaN	NaN	0.911	0.53	0.955	0.983	1.003	0.979	0.972	0.8	0.78	0.941	0.992	0.966	0.944	0.885	0.739	1.033	1.036	1.018	1.09	0.895	NaN	0.932	1.009	NaN	1.035	0.999	NaN	1.018	0.986	0.924	1.03	0.974	0.892	0.976	0.982	NaN	1.04	0.967	0.986	NaN	1.01	0.997	1.056	0.983	1.01	0.993	NaN	NaN	1.032	1.027	1.01	NaN	1.013	0.99	1.036	NaN	1.008	1.017	1.003	0.992	0.981	1.012	0.993	0.991	1.018	0.977	1.019	0.998	0.987	0.931	NaN	0.817	NaN	1.001	0.937	0.922	NaN	1.014	1.026	0.958	0.969	0.834	0.94	0.964	1.006	0.986	NaN	0.993	0.974	0.994	NaN	NaN	1.022	NaN	1.052	1.024	0.997	NaN	0.778	1.019	0.977	0.965	0.953	0.963	0.988	0.996	0.983	0.842	0.993	1.016	0.96	0.957	1.056	1.017	0.996	0.999	1	0.983	0.982	0.981	NaN	1.013	1.023	NaN	0.952	0.986	0.995	0.985	NaN	0.97	1.014	1.01	0.992	1.009	0.997	0.935	1.006	0.999	1.001	0.968	0.98	1.019	0.79	0.963	0.963	1.033	0.993	0.984	0.994	0.996	0.978	0.97	1.041	0.996	NaN	0.921	0.922	1.012	1.014	1.001	0.988	NaN	0.99	1.012	NaN	0.993	1.034	1.056	NaN	1.015	1.018	0.997	0.968	1.019	NaN	0.992	1.004	0.999	1.007	1.001	1.014	1.009	1.031	1.007	0.989	1.015	0.968	0.961	NaN	1.002	NaN	0.975	0.989	NaN	1.002	1.013	1.006	0.984	0.942	1.024	0.957	1.004	1	0.918	1.002	0.987	1.033	1.042	1.02	0.998	0.917	0.998	1.014	1.008	0.967	1.004	0.899	NaN	0.997	0.983	1.002	0.985	NaN	1.012	1.05	1.026	0.999	0.98	1.04	1.015	0.933	0.987	NaN	0.969	1.007	1.022	0.978	0.988	1.041	NaN	1.003	0.994	1.032	0.999	1.004	0.953	1.036	1.002	1.006	0.968	NaN	0.966	0.946	1.02	0.986	0.997	0.985	0.971	1.016	1.019	1.008	1.018	0.976	1.005	NaN	1.011	0.95	0.742	0.992	0.981	0.994	0.978	0.94	1.021	0.968	1.011	0.979	0.989	0.867	1.012	0.993	0.969	0.997	0.977	0.987	0.998	1.019	0.956	0.973	0.976	0.998	0.993	0.989	1.009	0.985	NaN	NaN	1.003	0.987	1.045	0.974	0.953	0.987	0.873	0.934	0.977	0.998	NaN	1.007	1.004	1.01	0.994	1.022	1.01	NaN	0.974	NaN	1.016	0.962	0.963	0.989	0.982	1.002	0.995	0.916	1	0.998	0.988	1.027	1.035	0.987	1.007	1.021	1.005	NaN	1.001	0.974	0.995	1.021	1.011	NaN	1.01	0.985	0.975	1	0.985	1.005	NaN	1.044	NaN	0.986	1.021	0.983	1.004	NaN	0.962	0.992	1.018	NaN	0.995	0.982	0.978	0.948	1.003	1.029	0.983	1.002	1.004	1.051	1.016	1.01	0.994	1.004	0.999	1.043	0.969	1.023	1.02	0.966	0.958	0.998	0.968	1.001	0.993	1.021	0.942	1.02	0.996	1.004	1.003	1.029	1.046	1	1.015	NaN	0.997	1.011	0.966	0.972	1.006	0.976	1.006	0.975	0.981	1.009	0.978	1.022	0.998	1.001	0.984	1.015	0.962	0.999	1.025	1.024	0.983	0.976	0.982	1.044	0.95	0.986	1.006	0.911	1.038	0.972	0.803	0.974	1.043	0.964	0.966	1.088	0.957	0.93	0.778	0.817	NaN	1.002	1.001	1.017	NaN	1.017	1.001	0.992	1.023	0.809	0.996	1.005	1.004	1.023	1.027	1.051	0.986	1.011	1.027	0.994	1.009	0.943	1.021	0.985	1.005	0.94	0.995	1.003	1.011	1	1.019	0.99	1.045	0.978	0.99	0.917	1.003	1.033	1.005	1.067	0.973	1.026	1.013	1.024	1.017	1.009	0.997	0.959	1.017	0.991	1.054	1.022	1.008	1.02	NaN	0.993	0.987	0.997	1.04	0.988	1.003	NaN	0.989	1.011	0.973	1	0.962	1.007	1.022	1.026	1.043	0.995	0.961	1.032	1.011	1.035	0.988	0.994	1.023	0.997	0.967	0.971	0.984	1.024	1.058	NaN	1.005	1.003	1.04	1.001	0.966	0.991	0.984	NaN	1.017	1.025	1.017	1.021	1.023	0.814	0.984	1.005	1.021	1.009	1.009	1.004	1.019	0.998	NaN	0.956	NaN	0.986	0.976	1.011	0.989	0.999	0.99	1.028	0.986	0.982	0.884	0.964	1.008	1.009	0.965	1	1.042	0.987	0.983	1.019	0.814	0.877	0.673	0.721	0.879	0.825	NaN	0.947	0.992	0.989	0.989	0.999	1.003	1.004	1.01	1.031	0.991	0.956	0.997	0.978	1.008	1.006	0.953	0.877	1.01	1.059	1.001	0.991	1.059	1.015	1.008	1.027	1.024	0.963	1.002	NaN	1.025	1.039	0.926	0.985	1.025	0.953	1.003	0.996	1.024	1.024	1.004	1.008	NaN	0.994	1.039	1.009	0.99	1.016	1.011	1.011	1.008	0.999	1.001	1.025	1.001	0.986	1.024	1.004	NaN	1.042	1.009	0.952	0.953	1.006	0.99	1.006	NaN	1.015	0.981	0.974	1.021	0.968	1.018	0.99	0.991	1.004	1.028	0.991	0.859	1.005	1.021	1.004	1.013	1.003	0.999	0.997	0.967	1.035	NaN	0.937	0.982	1.079	NaN	0.978	0.99	NaN	1.003	1	0.998	0.994	1.001	0.975	1.029	1.005	1.006	1.016	0.957	0.988	NaN	0.931	0.884	0.916	0.779	0.893	1.048	1.016	0.969	0.913	0.953	0.983	0.939	0.999	0.998	1.004	0.998	NaN	1.007	1.01	0.991	1.01	0.999	0.999	1.015	0.886	0.973	0.977	0.957	1.03	0.992	0.968	0.99	0.998	0.998	0.992	0.988	1.034	0.985	0.984	0.991	0.974	NaN	NaN	0.992	0.974	1.044	1.024	NaN	1.017	NaN	0.969	1.027	0.999	1.004	1.008	1.051	0.99	0.999	0.992	NaN	0.918	1.01	1.001	0.992	1.007	0.999	0.941	0.991	NaN	0.973	1	0.871	1.005	0.885	0.985	NaN	1.004	1.02	0.99	0.978	NaN	NaN	1.024	1.008	NaN	1.025	0.987	1.023	1.012	1.002	1.035	0.997	NaN	1.019	1.012	0.976	1.025	0.996	0.949	1	0.993	NaN	0.981	0.973	NaN	1.026	NaN	1.017	0.993	1.05	0.993	1.015	0.916	0.972	0.993	0.974	0.96	0.826	0.954	0.913	1.043	NaN	1.041	NaN	0.965	0.988	0.973	0.925	0.999	0.996	0.992	NaN	0.981	0.417	1.019	0.947	1.014	0.976	1.009	0.996	0.961	0.954	0.97	1.014	0.973	NaN	1.019	NaN	1.003	1.009	0.952	0.996	1.002	0.982	1.012	NaN	1.028	0.985	0.991	1.024	0.961	0.994	0.986	0.986	1.003	0.966	0.988	0.996	1.009	1.032	1.005	1.021	0.974	1.012	0.972	0.964	0.983	0.981	1.002	0.997	NaN	1.013	1.066	0.995	1.01	1.005	0.986	0.942	1.006	1.022	NaN	0.984	0.997	0.996	1.012	0.98	0.99	1.02	1.004	1.012	0.95	0.994	1.006	0.997	1.041	0.964	0.632	0.932	1.024	0.997	0.583	0.932	0.979	0.997	0.995	NaN	1.002	1.036	1.005	1.005	0.991	1.003	0.994	NaN	NaN	1.018	1.05	1.003	1.028	0.498	0.77	0.997	NaN	0.99	0.973	0.994	0.974	NaN	1.016	0.989	NaN	1.006	0.973	NaN	0.994	0.988	0.969	0.987	0.955	1.002	1.021	0.967	1.012	1.073	1.008	0.929	0.983	NaN	1.055	1.012	1.092	1.034	1.026	0.961	1.013	0.994	1.012	0.941	0.961	0.992	1.002	1.006	0.983	NaN	1.041	1.021	NaN	0.992	1.023	0.966	0.988	1.041	1.018	0.989	1.004	1.022	1.005	0.988	0.866	0.997	0.984	1.013	NaN	0.979	1.013	0.983	0.992	0.989	0.977	0.989	1.008	1.015	0.939	1	0.989	0.984	0.966	1.005	0.995	NaN	1.006	0.972	0.993	1.008	1.008	0.988	0.91	1.023	1.001	1.049	0.982	0.969	1.025	0.987	0.943	1	0.949	1	1.015	1.057	1.006	1.013	0.925	1.007	1.027	1.01	1.019	0.993	NaN	0.976	0.99	0.999	1.004	NaN	0.977	1.028	1.01	0.973	1.033	0.996	0.982	0.956	0.993	1.008	NaN	NaN	1.018	0.982	1.034	0.96	0.91	0.987	0.985	0.978	1	0.94	0.982	NaN	1	NaN	1.009	1.026	1.021	1.023	0.932	1.022	0.991	0.987	1.009	1	NaN	1.013	0.973	1.024	1.006	NaN	NaN	1.002	1.017	1.007	NaN	0.998	0.991	1.014	1.043	0.98	1.007	1.018	0.991	1.001	0.997	0.998	0.926	1.024	1.009	1.017	0.971	0.983	1.041	0.948	1.008	0.99	0.99	1.01	0.99	0.988	0.998	0.999	0.986	0.99	1.005	0.942	NaN	0.983	0.966	1.058	1.041	NaN	NaN	NaN	NaN	NaN	NaN	NaN	NaN	NaN	NaN	NaN	NaN	NaN	NaN	NaN	NaN	NaN	NaN	NaN	NaN	NaN	NaN
BSU02360_gamA	0.983	1.009	1.009	NaN	0.991	0.988	1.019	1.046	0.989	1.044	1.002	0.98	0.973	0.998	0.995	1.007	0.962	1.023	1.004	0.962	0.969	1.058	1	1.041	0.983	0.978	0.973	0.971	0.955	1.004	0.995	0.984	1.007	0.957	0.984	NaN	1.036	0.985	NaN	NaN	0.97	NaN	1.036	0.995	1.015	0.971	1.023	0.985	0.972	1	0.982	0.987	1.011	0.99	1.007	0.955	0.981	0.988	0.983	1	1.011	NaN	0.973	0.971	0.964	0.991	0.994	0.972	NaN	0.985	NaN	1.023	0.996	0.987	1.009	1.031	0.938	0.992	0.991	1.011	1.024	0.96	0.963	1.005	1.005	0.96	NaN	0.978	1.016	0.994	0.975	1.02	0.996	0.98	0.94	0.989	0.966	0.997	1.015	0.979	0.989	0.988	1.027	0.982	NaN	1.003	NaN	0.967	0.962	0.965	1.016	0.992	0.982	0.298	0.916	1.022	0.989	0.982	0.996	1.037	0.355	NaN	NaN	NaN	0.868	0.833	NaN	0.788	0.981	0.757	0.962	0.983	1.024	0.807	1.064	1.001	NaN	NaN	0.986	0.974	0.988	0.958	0.98	0.984	1.018	1	0.979	0.979	0.993	0.998	0.989	0.965	0.995	1.004	1.002	0.973	0.989	0.962	0.992	0.987	1.004	0.986	1.017	0.983	1.011	0.986	0.992	0.981	0.976	0.983	1.024	0.99	0.998	0.987	NaN	0.999	0.978	NaN	1.005	NaN	NaN	0.952	0.798	0.982	0.963	1.004	0.927	0.978	0.939	0.766	0.975	0.994	0.974	1.014	0.922	0.868	0.99	1.007	1.013	1.024	0.944	NaN	1.009	0.988	NaN	1	0.987	NaN	1.041	0.98	0.986	0.984	0.993	0.963	1.031	0.971	NaN	1.047	0.971	0.968	NaN	0.986	1.004	0.966	0.937	0.996	1.003	NaN	0.1	0.974	1.026	0.995	NaN	1.008	0.94	1.03	NaN	0.995	0.99	1.043	1.022	0.987	1.021	1.003	0.996	0.967	1.024	1.028	0.988	1.019	0.999	NaN	0.863	NaN	0.983	0.981	0.965	NaN	1.005	1.007	1.012	1.001	1.014	1.018	0.972	0.995	0.961	0.522	1.032	1.004	1.032	NaN	NaN	1.008	NaN	0.983	0.997	1.015	NaN	0.773	0.962	0.903	0.937	0.889	0.996	0.946	1.001	1	1.014	0.99	0.951	1.02	0.987	NaN	0.995	0.982	0.995	1.024	1.013	0.998	0.977	NaN	1.028	1.011	0.825	0.99	0.985	0.985	0.995	NaN	0.965	0.984	0.976	1.016	0.968	0.968	1.009	1.005	1.026	1.026	1.044	1.02	1.01	0.992	0.977	0.949	0.956	1.012	0.98	0.97	0.977	0.993	0.944	1.03	0.986	NaN	0.905	0.968	NaN	0.955	1.011	1.037	NaN	0.918	1.009	NaN	1.013	0.974	0.967	NaN	0.962	0.966	1.001	1.018	1.003	NaN	0.972	0.993	1.003	1.008	1.011	0.983	1.012	0.963	0.972	1.026	0.951	0.998	0.988	NaN	0.975	NaN	1.009	1.041	NaN	0.997	0.912	0.952	1.011	0.925	0.976	1.015	0.951	0.982	0.915	0.971	0.948	0.977	1.087	0.996	0.995	0.96	0.976	0.981	0.977	0.957	1	1.02	NaN	0.874	1.004	0.956	1.001	NaN	0.999	1.004	1.018	0.946	0.972	0.833	0.975	0.986	0.989	NaN	1.049	0.995	0.98	0.968	1.013	0.983	NaN	1.023	0.986	0.987	0.972	NaN	1.023	1.058	1	0.997	0.962	NaN	0.911	0.947	0.97	0.879	0.982	1.023	0.993	1.047	0.971	1.001	0.97	0.986	0.989	NaN	0.981	NaN	0.809	1.036	1.002	0.985	0.973	NaN	1.026	1.003	1.027	NaN	1.016	0.904	1.011	0.959	1.017	0.99	0.913	1.004	0.983	0.907	NaN	0.882	1.013	0.987	0.995	0.957	1.02	0.992	NaN	NaN	0.998	0.972	NaN	1.01	0.987	1.019	0.841	0.944	0.994	0.987	NaN	0.998	1.007	0.997	0.989	1.036	0.996	NaN	0.99	NaN	0.947	1.024	1.102	0.995	0.99	0.991	1.016	0.876	1.041	0.985	0.964	1.043	0.972	1.009	1.014	0.943	0.98	NaN	0.976	0.969	0.995	1.001	0.977	NaN	1.032	0.98	1.031	0.99	0.988	1.013	NaN	0.987	NaN	0.988	1.007	1.006	0.976	NaN	1.006	1.014	0.997	NaN	0.93	1.057	0.991	1.041	0.988	0.982	0.992	1.058	1.004	0.959	1.045	0.959	0.991	0.963	0.994	0.974	0.933	1.012	1.005	NaN	0.983	0.978	0.894	0.997	0.998	1.009	1.001	1.035	0.974	1.031	0.989	0.964	0.963	0.996	1.022	NaN	0.981	1.025	0.976	1.007	1.016	0.977	0.999	0.985	0.976	0.965	0.992	0.979	0.958	0.984	0.99	1.106	1	0.981	0.996	1.004	0.998	0.98	0.988	1.003	1.012	1.032	0.984	NaN	0.992	0.972	NaN	0.979	1.021	NaN	0.92	0.895	1.022	1.002	0.785	NaN	NaN	1.021	0.987	0.973	NaN	0.992	1.02	1.021	0.973	NaN	0.979	0.975	0.972	1.01	1.079	0.986	0.966	0.935	1.022	0.992	0.961	0.986	1.012	0.967	1.02	NaN	0.995	0.996	0.973	0.984	0.954	0.984	0.996	1.034	0.958	1.051	1.048	1.004	0.978	1.032	1.012	0.973	0.989	1.041	0.972	1.045	1.022	0.968	0.972	1.009	NaN	0.923	0.96	0.974	NaN	1.002	1.017	0.964	0.93	0.994	0.987	NaN	0.983	1.013	0.993	0.989	1.022	0.991	0.981	0.984	NaN	1.024	NaN	0.985	1.002	1.021	0.923	0.983	1.065	0.943	0.944	0.941	1.012	1.018	0.997	NaN	0.986	0.988	1.001	1.008	NaN	1.002	0.942	NaN	1.038	1.013	0.988	1.011	1.009	NaN	1.006	0.991	0.989	1.014	0.992	1.027	0.987	1.034	NaN	1.011	NaN	0.973	1.034	0.984	0.992	0.996	1.036	1.009	1.006	1.014	0.866	0.983	0.976	0.935	0.565	1.074	0.981	1.014	0.918	0.997	NaN	NaN	0.892	0.679	0.829	0.843	NaN	0.995	0.935	0.897	1.029	0.994	0.987	0.995	0.986	0.979	0.982	0.943	0.999	1.028	0.949	0.922	0.968	NaN	1.024	0.898	0.969	0.975	0.987	1.002	0.977	0.983	1.017	1.023	1.052	NaN	1.028	0.973	NaN	1.032	1.015	1.018	1.025	0.956	0.969	1.024	1	0.998	NaN	0.968	0.988	0.976	0.996	0.991	0.997	1.006	1.005	1.019	1.002	0.994	0.97	0.961	1.016	NaN	NaN	1.055	0.982	NaN	1.01	0.973	0.974	0.979	NaN	1.008	1.03	0.987	1.017	0.992	1.043	0.978	0.948	0.996	0.964	0.981	0.915	0.983	0.988	0.96	0.975	0.995	0.977	0.99	1.002	1.029	NaN	0.903	NaN	1.009	NaN	0.949	0.893	NaN	1.028	1.034	0.995	0.95	0.983	0.987	0.996	1.014	1.034	1.015	NaN	0.946	NaN	0.883	0.921	0.79	0.791	0.803	1.005	1	0.954	1.007	NaN	0.987	1.056	1.013	1.062	1.034	0.956	NaN	0.978	1.007	1.012	1.046	0.975	1.014	0.988	0.877	0.981	NaN	1.014	0.992	0.968	0.942	0.972	NaN	0.952	0.973	0.792	0.96	1.008	1.005	0.934	0.981	NaN	NaN	0.976	1.01	1	1.013	0.833	1.015	NaN	1.032	NaN	0.99	1.017	1.013	1.056	1.017	0.998	0.983	NaN	0.984	1.018	0.968	1.025	0.987	0.992	0.997	0.979	NaN	1.026	1.045	0.897	1.006	NaN	1.016	NaN	0.979	0.948	1.002	0.966	NaN	1.022	0.98	0.972	NaN	NaN	1.026	0.956	0.931	1	0.985	0.96	NaN	1	0.985	1.014	NaN	0.959	NaN	1.015	0.975	NaN	0.995	1.001	NaN	1.018	NaN	0.935	0.989	1.023	0.984	1.009	0.971	0.997	0.986	0.961	0.97	NaN	1.007	0.998	0.981	NaN	NaN	0.839	0.951	0.954	0.99	NaN	0.994	0.989	0.976	NaN	0.983	0.39	0.964	NaN	0.99	1.012	0.921	1.012	0.996	0.966	0.973	1.032	0.976	NaN	0.958	NaN	1.038	0.983	0.949	0.996	1.029	1.009	0.984	0.978	0.99	0.999	NaN	0.975	0.977	0.984	1.004	1.05	0.916	0.955	1.015	0.983	0.995	0.974	0.968	0.98	1.006	0.991	0.998	0.994	0.989	0.912	0.992	1.021	NaN	0.993	0.909	0.968	1.001	1	0.972	0.908	0.982	1.001	NaN	1.004	0.983	1.002	0.964	1.034	0.983	0.978	0.925	0.99	1.009	0.976	0.946	1.013	0.957	0.961	0.98	NaN	1.004	0.99	0.834	NaN	1.013	0.979	0.978	NaN	0.968	0.932	0.977	0.964	0.952	1.003	1.022	NaN	NaN	1.009	0.988	1.027	0.992	0.743	0.861	0.989	NaN	0.982	0.995	0.966	0.978	NaN	1.003	0.955	NaN	0.98	0.971	NaN	0.932	0.981	0.964	0.926	0.916	0.971	0.842	0.957	1.062	1.067	1.037	NaN	0.961	NaN	0.931	0.978	NaN	1.006	1.002	0.932	0.955	0.972	1.01	0.955	1.056	1.028	0.966	1.014	0.983	1.04	0.866	1.008	NaN	1.005	1.011	1.007	0.979	1.013	1.003	0.993	1.023	1.016	0.979	0.868	NaN	0.953	1.031	0.977	NaN	1.016	0.97	1.021	0.987	1.016	0.991	0.974	0.996	0.995	0.971	0.959	0.995	1.004	0.976	0.957	0.994	NaN	0.989	0.952	NaN	0.971	0.968	0.985	1.018	1.039	0.978	NaN	0.962	0.982	0.984	0.979	0.978	NaN	NaN	0.979	0.933	0.99	1.018	0.957	0.907	1.01	1.024	1.014	1.02	0.993	NaN	1.057	0.977	1.014	0.983	NaN	0.981	0.973	1.036	0.978	1.026	1.018	0.994	1.007	1.042	1.035	NaN	NaN	0.986	1.022	1.07	1.025	0.9	1.013	1.009	0.966	0.998	0.912	1.001	NaN	0.977	NaN	0.998	0.952	1.023	0.983	NaN	0.974	0.961	1.004	1.025	0.976	NaN	0.982	0.977	0.999	0.996	NaN	NaN	1.001	1.009	1.017	NaN	0.974	1.088	1	0.939	0.984	0.954	0.991	1.015	0.954	0.985	1.039	1.075	0.956	1.002	0.996	0.933	0.965	0.93	0.94	0.965	0.971	0.918	0.978	0.926	0.902	1.016	1.009	0.965	0.995	1.014	0.987	NaN	0.988	0.954	0.95	0.997	NaN	NaN	NaN	NaN	NaN	NaN	NaN	NaN	NaN	NaN	NaN	NaN	NaN	NaN	NaN	NaN	NaN	NaN	NaN	NaN	NaN	NaN
BSU02370_ybgA	0.98	0.995	0.965	NaN	1	1.011	0.933	0.977	1.056	1.031	0.978	0.988	0.942	0.959	0.997	0.97	0.996	1.02	1.048	0.963	1.014	1.066	1.009	0.971	0.938	0.99	1.005	0.968	0.98	0.936	1.033	0.985	0.957	1.011	0.978	NaN	0.976	0.895	NaN	NaN	0.969	NaN	0.958	1.008	0.997	1.003	0.952	0.965	0.983	1.008	0.994	0.992	0.971	0.998	0.93	0.957	0.954	0.981	0.964	0.991	0.989	NaN	0.975	0.955	0.973	0.95	1.018	0.947	NaN	0.993	NaN	0.963	1.02	0.947	1.011	0.987	0.823	1.009	1.001	0.965	1.072	0.938	NaN	1.007	0.977	0.992	NaN	0.899	0.977	0.991	0.997	0.977	0.964	1.018	0.953	1.029	0.996	1.022	0.986	0.992	0.994	0.974	1.049	0.955	NaN	0.957	0.967	0.967	0.994	1	0.965	0.999	0.985	-0.032	0.844	0.997	1.029	0.993	0.994	0.987	NaN	NaN	NaN	NaN	0.645	0.889	NaN	0.839	0.958	NaN	0.979	0.988	1.009	0.767	1.014	0.962	NaN	NaN	0.991	0.97	1.016	0.967	0.98	0.979	0.999	0.995	0.974	0.975	0.973	1.003	0.993	1.001	0.991	0.991	0.996	1.006	0.963	0.988	0.984	0.999	0.998	0.967	1.014	1.003	0.973	1.016	1.002	0.996	0.995	0.99	0.982	0.971	0.966	0.985	NaN	0.992	0.984	NaN	0.984	NaN	NaN	0.957	0.676	0.98	0.987	1.007	0.932	0.947	0.848	0.788	0.972	0.97	1.024	1.016	0.876	0.783	0.994	1.011	0.951	0.983	1.005	NaN	0.932	1.001	NaN	0.929	1.051	NaN	0.971	0.972	0.931	0.999	0.936	1.001	1.039	1.004	NaN	1.003	0.987	0.99	NaN	0.971	0.999	0.968	1.019	0.997	0.988	NaN	NaN	0.968	1.005	0.985	NaN	1.021	1.006	1.047	NaN	1.002	1.027	0.976	0.986	0.996	1	1	1.015	1.028	0.967	1.024	0.918	0.979	1.001	NaN	0.804	NaN	0.984	1.009	1.014	NaN	1	0.983	0.969	0.982	0.984	0.977	0.922	0.971	0.932	NaN	0.998	0.991	0.972	NaN	NaN	0.989	NaN	1.016	0.939	0.992	NaN	0.77	0.995	0.919	0.929	0.887	0.938	0.926	0.947	1.018	1.03	0.993	0.968	0.991	0.986	NaN	0.992	0.992	0.981	0.993	1.046	0.979	0.996	NaN	1.072	0.97	0.453	0.954	0.998	0.998	0.984	NaN	0.989	1.037	0.996	1.022	0.998	1.005	1.007	0.982	0.976	1	1.029	1.019	0.95	0.746	0.988	1.005	0.967	1.022	0.98	0.993	0.98	1.013	0.988	1.004	1.03	NaN	0.883	0.833	0.977	0.949	0.978	1.021	NaN	0.975	1.002	NaN	1.028	1.005	0.973	NaN	0.975	1.09	1.025	0.991	0.983	NaN	0.964	0.984	1.025	1.017	1.003	1.01	0.971	0.993	0.926	0.935	0.975	1.009	0.969	NaN	0.971	NaN	1.003	1.038	NaN	0.992	1.002	1.007	1.065	0.987	0.998	0.982	1.002	1.015	NaN	0.995	0.993	1.008	0.99	1.023	0.952	0.954	0.942	1.009	NaN	0.962	0.949	NaN	NaN	0.986	0.947	NaN	0.978	NaN	1.046	1.006	0.957	1.013	0.961	NaN	1.032	0.846	NaN	NaN	1.034	0.973	0.994	1.016	0.975	1.038	NaN	0.986	0.98	0.968	0.969	NaN	0.843	1.006	0.934	0.984	1.02	NaN	1.019	0.97	0.943	NaN	0.962	0.966	0.988	0.978	0.975	1.017	0.991	0.986	0.994	NaN	0.987	NaN	0.729	0.995	1.006	0.985	0.958	NaN	1.006	0.985	0.939	NaN	1.011	0.997	1.001	0.967	1.055	0.953	NaN	0.954	0.968	1.046	NaN	1.034	0.95	0.979	0.996	0.986	0.957	1.004	NaN	NaN	0.993	0.835	1.004	0.964	1.003	1.005	0.917	0.898	0.965	0.987	NaN	0.963	0.999	0.979	1.021	1.016	0.956	NaN	1.004	NaN	0.964	1.033	0.998	0.999	0.999	1.006	0.865	1.079	NaN	0.989	1.002	0.979	1.033	1.026	0.985	0.977	1	NaN	0.942	0.979	0.999	1.048	0.981	NaN	0.955	1.019	0.989	1.009	0.999	0.982	NaN	0.964	NaN	0.962	0.95	0.949	0.989	NaN	1.001	0.996	1.006	NaN	0.975	0.925	0.921	1	0.992	0.984	0.986	1.02	0.953	0.989	0.986	0.998	0.935	1.01	0.997	1.051	1.014	1.017	0.976	0.984	1.014	0.899	0.955	0.978	0.99	1.036	0.945	1.012	1.032	0.944	1.011	0.932	1.014	1.013	0.987	NaN	1.002	0.981	0.939	0.978	0.972	0.782	0.974	1.019	0.985	0.975	0.97	0.981	0.972	0.985	0.968	1.114	0.951	0.996	1.03	1.045	0.964	0.943	0.968	0.975	0.971	0.968	1.008	1.009	0.959	1.017	NaN	0.984	0.985	NaN	0.957	0.937	0.972	NaN	NaN	NaN	NaN	1.043	0.975	0.997	NaN	0.942	0.95	0.947	0.975	NaN	0.979	0.959	0.99	0.998	NaN	0.956	0.951	NaN	1.03	1.008	0.984	0.883	0.953	0.909	0.982	NaN	0.962	0.972	0.987	0.997	0.925	0.997	1.008	0.93	0.969	0.984	0.982	0.985	0.99	1.009	0.962	1.013	1.038	1.005	1.013	0.98	1.011	1.066	1.022	0.959	NaN	0.994	0.989	0.973	NaN	1.037	0.961	1.002	0.967	0.999	0.961	NaN	0.986	0.978	1.034	0.961	0.931	0.999	1.007	0.998	NaN	0.984	NaN	0.931	0.969	0.999	0.915	1.008	0.95	0.939	0.981	0.99	0.964	0.948	0.985	NaN	1	0.982	0.983	0.988	NaN	0.975	0.986	NaN	1.009	1.019	0.962	1.026	0.983	NaN	1.011	1	1.013	0.967	1.02	1.006	0.947	0.994	NaN	NaN	NaN	0.926	1.045	0.96	1.014	0.945	1.004	0.951	1	0.995	0.894	0.977	0.996	0.986	0.812	0.975	0.974	0.99	0.988	0.921	NaN	NaN	0.753	NaN	0.879	0.765	NaN	0.968	0.99	0.986	0.942	0.969	0.986	0.99	0.988	0.984	1.019	1.016	0.999	0.908	0.973	0.933	1.026	NaN	1.011	0.775	0.937	NaN	0.862	0.991	1.004	0.998	1.018	0.954	0.972	NaN	1.077	0.879	NaN	1.052	0.88	1.054	1.006	1.03	1.042	0.983	0.994	0.998	NaN	0.975	0.947	0.945	0.911	0.954	1.005	0.959	0.979	1.023	1.015	1.024	1.012	0.986	0.978	NaN	NaN	0.996	0.989	NaN	NaN	0.988	0.936	1.002	NaN	0.979	0.965	1.01	0.996	0.979	1.012	0.974	NaN	0.974	0.955	0.971	0.842	1.006	0.982	1.045	0.958	0.999	0.954	1.017	1.022	0.948	NaN	0.689	0.966	NaN	NaN	0.96	0.935	NaN	0.829	0.97	0.991	0.97	0.978	0.968	0.951	0.968	1.004	1.001	NaN	0.996	NaN	NaN	0.9	NaN	NaN	0.709	0.981	0.99	1.002	0.969	0.9	1.005	NaN	0.934	0.982	1.005	1.003	NaN	0.974	0.962	1.005	1.007	0.994	1.031	0.935	NaN	1	NaN	0.947	0.999	0.982	1.007	0.983	0.774	1.022	0.963	NaN	0.909	0.987	0.931	0.992	0.985	NaN	NaN	1.042	0.987	0.998	0.986	NaN	1.027	NaN	1.002	1.068	0.995	0.954	0.986	NaN	0.964	0.994	1.001	NaN	0.928	0.911	0.969	0.771	1.035	0.984	0.993	1.002	NaN	1.006	0.974	0.866	1.032	NaN	1.008	NaN	0.966	0.938	1.01	0.979	NaN	NaN	0.999	1.028	NaN	NaN	1.039	0.958	1.024	1.011	0.991	0.937	NaN	1.029	0.972	0.997	NaN	0.999	0.948	0.989	1.006	NaN	0.972	0.944	NaN	0.987	NaN	0.975	0.962	0.901	0.992	1.001	0.892	0.966	0.995	0.94	0.958	0.853	0.964	0.955	0.878	NaN	NaN	NaN	0.962	0.993	0.927	NaN	0.966	0.977	1.02	NaN	0.96	0.435	0.979	NaN	1.008	1.001	0.867	0.987	NaN	0.976	0.965	0.977	0.974	NaN	0.952	NaN	1.04	0.976	0.976	1.011	1.007	0.754	1	NaN	1.035	1	NaN	1.02	1.018	0.908	0.993	1.013	0.952	0.878	0.973	0.938	1	1.005	0.979	NaN	1.029	0.962	0.959	0.967	0.996	1.035	0.985	0.995	NaN	1.001	0.977	0.975	0.988	0.991	1.017	1.053	1.007	0.987	NaN	0.977	0.969	1.021	1.014	0.975	0.977	1.007	0.969	1	0.961	0.977	1.01	0.969	0.95	0.884	NaN	NaN	0.998	0.948	0.83	NaN	1.026	1.001	0.954	NaN	1.002	0.981	0.985	0.965	0.979	0.983	0.992	NaN	NaN	0.968	0.988	0.975	NaN	NaN	0.69	0.946	NaN	1.046	0.986	0.946	NaN	NaN	0.996	0.973	NaN	0.859	1.005	NaN	1.028	0.969	0.983	0.883	0.68	0.966	NaN	0.984	0.961	0.958	0.994	NaN	0.977	NaN	1.021	1.001	NaN	0.956	1.027	1.031	1.004	0.962	0.977	0.981	1.019	0.98	0.996	1.01	1.017	NaN	NaN	0.981	NaN	0.955	1.029	1.046	0.988	1.027	0.993	0.995	0.976	0.99	0.955	NaN	0.804	1.007	0.974	1.005	NaN	0.986	1.009	1.027	1.007	1.003	1.032	0.961	0.972	1.063	0.996	0.966	0.917	0.977	0.982	0.997	1.004	NaN	0.975	1.016	0.953	1.046	0.978	1.015	0.994	1.022	0.971	NaN	0.96	0.92	0.957	0.99	0.967	NaN	0.965	1.02	0.844	0.923	0.967	1.033	0.792	0.993	0.952	1.026	0.992	0.955	NaN	0.815	0.981	0.998	0.965	NaN	0.997	NaN	0.985	0.986	1.037	0.966	0.995	0.997	0.98	0.992	NaN	NaN	0.962	0.999	0.977	0.959	0.862	0.986	1.021	0.967	0.988	0.878	0.98	NaN	1.01	NaN	1.017	0.978	0.973	0.955	NaN	0.975	1.008	1.009	1.007	0.998	NaN	1.002	0.984	0.945	0.977	NaN	NaN	0.986	0.981	1.008	NaN	0.908	1.007	1.014	0.935	1.003	0.97	0.987	1	0.962	1.004	1.029	0.945	1.008	1.01	0.989	0.941	1.017	1.022	1.008	1.046	0.941	1.03	0.941	0.988	0.964	0.98	0.977	0.969	0.956	0.964	0.912	NaN	0.998	0.967	0.912	1.007	NaN	NaN	NaN	NaN	NaN	NaN	NaN	NaN	NaN	NaN	NaN	NaN	NaN	NaN	NaN	NaN	NaN	NaN	NaN	NaN	NaN	NaN
BSU02600_cwlJ	0.966	1.004	1.036	NaN	0.962	0.983	1.012	1.01	0.987	0.991	0.966	0.992	0.967	1.006	0.985	1.018	0.969	1.003	0.993	0.999	1.016	1.008	0.995	1.024	0.994	0.982	0.975	0.954	0.992	1.014	0.971	0.989	1.027	0.953	1	NaN	1.021	1.011	NaN	NaN	0.995	NaN	0.999	1.001	1.007	1.042	0.994	0.999	1.007	0.999	1.003	1.042	0.948	0.964	1.062	1.067	0.979	0.985	0.984	1.019	0.995	NaN	0.968	1.037	0.984	0.971	0.972	0.987	NaN	0.97	NaN	1.023	0.985	1.002	0.996	0.974	0.884	1.043	0.99	0.986	0.971	0.99	1.032	0.891	0.97	0.993	NaN	0.965	0.992	0.995	1.038	1.012	0.966	1.074	0.992	0.977	0.968	0.95	0.987	0.966	0.991	0.961	1.02	0.913	NaN	1.023	NaN	0.97	0.981	0.977	1.005	0.997	1.057	0.247	0.856	1.006	0.98	1.032	0.988	1.012	NaN	0.496	NaN	0.35	NaN	0.795	NaN	0.718	1.007	NaN	1.004	1.089	1.014	0.811	1.012	1.021	NaN	0.973	0.981	0.977	0.987	1.024	0.931	0.999	0.993	0.961	1.014	1.005	1.017	0.992	0.986	1.003	0.961	1.004	0.986	0.985	0.975	1.004	1.006	0.976	0.998	0.969	0.97	0.969	0.956	1.024	1.008	1.004	0.983	0.988	0.987	1.04	1.007	0.975	NaN	0.975	0.981	NaN	0.973	NaN	NaN	0.985	0.757	0.994	0.997	1.03	0.937	0.978	0.908	0.761	0.995	0.986	0.953	0.99	0.975	0.83	1.028	1.027	1.025	0.945	1.018	NaN	1.008	1.019	NaN	1.003	0.936	NaN	1	0.972	0.937	0.998	0.985	1.051	0.994	0.993	NaN	0.994	0.987	1.049	NaN	0.988	0.981	0.992	0.97	0.961	0.996	NaN	NaN	0.923	0.979	1.016	NaN	0.999	1.022	0.983	NaN	0.998	0.986	1.025	1.002	0.979	1.012	0.982	1.001	0.996	0.987	1.076	1.04	0.974	0.994	NaN	0.858	NaN	1	1.011	1.003	NaN	1.041	1.034	0.961	1.013	1.017	0.99	0.895	1.047	0.996	NaN	1.014	0.99	1.05	NaN	NaN	0.988	NaN	1.023	0.966	1.009	NaN	0.78	0.996	0.867	0.914	0.889	0.922	1.002	0.954	0.973	1.003	0.993	1.011	0.995	0.961	0.974	0.962	1.006	1.008	0.975	1.002	0.994	0.988	NaN	0.925	0.98	NaN	1.012	0.958	0.936	1.007	NaN	0.965	1.013	0.917	0.998	0.99	1.036	0.991	1.028	1.03	1.008	1.048	0.982	0.982	1.023	0.94	0.929	0.947	0.959	1.031	1.006	0.983	1.066	1.019	0.946	0.966	0.865	0.931	0.939	NaN	1.025	0.98	0.917	NaN	0.94	0.975	NaN	0.998	1.031	0.994	NaN	1.036	0.988	0.981	0.956	1.005	NaN	1.008	0.993	0.997	0.955	0.983	1.009	0.972	1.008	0.934	1.007	0.98	0.99	0.984	NaN	1.005	NaN	1.021	0.987	NaN	0.982	0.992	1.015	0.97	0.989	1.017	0.971	1.011	0.989	0.931	0.99	1.01	1.039	0.988	0.993	1.038	1.005	1.01	1.005	1.081	0.963	1.004	1.01	NaN	NaN	1.009	NaN	0.97	NaN	0.992	1.007	0.978	0.969	0.971	NaN	0.97	0.899	1.005	NaN	0.957	0.981	0.996	0.991	0.978	1.004	0.931	0.982	1.01	0.995	0.975	NaN	1.028	1.006	0.974	0.983	0.997	NaN	0.906	0.857	0.988	0.973	0.988	0.978	1.031	0.97	1.022	1.031	0.987	1.038	1.016	NaN	0.986	NaN	0.716	1.061	1.02	1.025	1.018	NaN	1.004	1.018	1.031	NaN	0.975	0.693	0.969	0.923	1.008	0.981	0.953	0.992	0.976	0.963	NaN	1.055	0.965	0.994	0.992	0.992	0.953	0.936	NaN	NaN	1.036	0.977	NaN	1.044	0.945	0.972	0.888	0.878	0.992	0.975	NaN	0.999	1.008	0.995	0.988	0.978	1.006	NaN	0.969	NaN	0.953	0.98	0.992	1.034	0.982	0.937	1	0.92	NaN	0.996	0.974	0.992	1.059	0.945	0.964	1.007	1.042	NaN	0.971	0.971	0.979	1.006	0.975	NaN	0.95	0.977	1.005	1.001	0.997	0.996	NaN	0.95	NaN	0.982	1.028	1.019	0.98	NaN	0.983	0.998	0.967	NaN	0.955	1.084	0.999	0.954	1.014	1.04	1.006	0.988	1.045	0.989	1.002	1.015	0.983	1.007	1.009	0.999	0.996	0.985	0.992	NaN	1.027	1.038	0.979	1.018	0.993	0.994	0.968	1.007	0.984	0.995	0.957	1.029	1.007	1.037	0.991	NaN	1.012	0.988	1.013	0.992	1.024	1.016	0.986	0.986	0.986	0.994	0.994	0.988	1.044	1.007	0.956	0.874	0.962	0.977	0.976	1.016	1.022	0.971	0.962	0.97	1.017	1.004	0.966	NaN	0.988	1.033	NaN	0.996	1.013	NaN	0.975	0.945	1.041	0.799	NaN	NaN	NaN	1.019	1.015	0.979	NaN	1.023	0.971	0.951	1.007	0.919	1.007	0.983	0.997	0.996	0.948	0.932	0.978	0.965	0.978	0.985	1	NaN	0.995	0.928	1.013	NaN	1.013	0.991	0.982	0.961	0.942	0.954	0.967	1.05	0.973	NaN	0.989	0.964	1.001	1.047	1.015	1.038	0.957	1.017	1.004	0.915	0.972	1.005	0.956	1.008	NaN	1.019	1.033	0.986	NaN	1.008	0.995	0.99	1.017	0.993	0.974	NaN	0.989	1.016	1.016	0.998	0.951	0.992	0.976	1.014	NaN	0.986	NaN	0.951	0.998	0.953	0.991	0.977	1.019	1.008	0.962	0.972	1.009	0.996	0.974	NaN	0.993	1.057	0.974	0.914	NaN	1.001	0.977	NaN	1.018	0.972	0.993	0.972	1.065	NaN	0.97	1.003	0.97	0.98	0.955	1.034	1.049	1.023	NaN	1.037	NaN	0.972	0.918	0.981	1.01	0.958	1.046	0.99	0.971	0.998	0.907	0.931	1.022	1.048	0.785	0.979	1.033	0.977	0.97	0.99	NaN	NaN	0.981	0.693	0.82	0.754	NaN	0.973	0.977	0.984	0.985	0.979	0.973	0.98	0.986	0.954	0.995	1.04	1.011	0.988	0.992	0.973	0.918	NaN	1.02	1.037	0.962	0.962	0.855	1.013	0.98	0.985	0.975	1.009	1.06	NaN	1.002	0.954	NaN	0.948	0.959	1.04	1.008	0.988	0.961	0.826	0.977	1.001	NaN	0.999	0.992	0.992	1.001	1.003	0.98	0.965	1.003	0.963	1.059	0.979	0.907	0.973	0.985	NaN	NaN	1.041	1.002	NaN	0.931	1.025	0.992	1.005	NaN	0.998	0.993	0.975	1.029	0.999	1.004	1.011	1.05	1.005	0.972	1.007	0.851	1.021	0.98	0.996	0.995	1.02	0.988	1	0.974	1.027	NaN	1.028	0.971	NaN	NaN	0.927	NaN	NaN	1.025	0.975	NaN	1.021	1.002	1.021	1.022	0.996	0.988	0.995	0.81	0.946	NaN	0.753	0.865	NaN	0.918	0.899	1.002	1.006	0.971	0.934	1.04	1	NaN	1.012	0.95	1.022	0.985	NaN	0.998	0.951	0.991	1.02	0.967	0.916	0.984	0.898	0.994	NaN	1.012	NaN	1.014	1.014	1.003	NaN	1.013	0.964	NaN	0.992	0.967	0.938	NaN	0.994	NaN	NaN	1.001	1.023	0.994	0.978	NaN	0.974	NaN	0.989	1.007	0.983	1.006	1.036	0.947	0.969	0.972	0.989	NaN	0.973	0.984	0.994	1.01	0.994	0.959	0.974	0.979	NaN	1.035	1.005	0.806	1	NaN	0.994	NaN	0.993	NaN	1.011	1.007	NaN	0.911	0.956	1.03	NaN	1.01	0.962	1.001	1.033	0.946	0.938	0.973	NaN	0.997	1.014	1.001	NaN	0.997	0.863	1.033	1.002	NaN	0.97	1.003	NaN	1.036	NaN	0.995	0.969	1.104	0.973	1.022	0.996	0.98	0.971	1.018	0.991	1.117	0.995	0.972	1.018	NaN	NaN	NaN	0.936	1.009	1.005	NaN	0.975	0.968	0.969	NaN	0.99	0.492	0.984	1.012	0.906	0.974	1.005	0.982	NaN	0.977	0.921	1.016	0.987	NaN	1.006	NaN	1.061	1.004	0.93	1.018	1.037	NaN	0.993	NaN	0.955	1	NaN	0.969	0.969	0.975	0.978	1.037	1.028	1.045	1.016	0.973	1.015	0.991	1.029	1.004	0.972	0.972	0.957	0.973	0.976	1.083	1.011	1.006	NaN	0.976	0.916	0.972	1.003	1.008	1.003	0.988	1.031	0.986	NaN	1.001	0.993	0.979	0.996	0.975	0.951	0.961	1.032	0.998	0.969	0.988	0.966	0.988	1.008	0.948	NaN	NaN	1.03	0.995	0.745	NaN	0.995	0.984	1.009	NaN	1.006	0.994	0.967	0.983	0.962	1.003	1.003	NaN	NaN	1.016	0.926	1.002	0.804	NaN	0.83	1.011	NaN	1.041	0.98	0.982	NaN	NaN	0.973	0.984	NaN	1.031	0.974	NaN	1.032	0.934	0.983	NaN	0.918	0.93	NaN	NaN	1.024	0.979	0.999	0.924	0.975	NaN	1.03	0.96	NaN	1.035	1.013	1.036	0.983	0.968	0.934	0.983	0.953	0.961	1.011	0.986	1.012	0.986	0.934	0.955	NaN	0.97	0.948	1.01	1.033	1.017	0.997	0.988	1.006	0.996	1.008	NaN	NaN	0.978	0.979	1.027	NaN	1.017	0.983	1.033	0.955	0.984	1.012	0.952	0.98	0.942	1.001	0.986	0.972	0.996	1.007	0.986	1.004	NaN	1.015	0.94	0.946	0.969	1.018	1.05	0.965	0.993	0.987	NaN	0.974	1.026	0.972	0.985	0.953	0.987	0.972	0.97	0.957	0.982	0.996	0.986	0.865	0.977	0.979	0.991	1.034	1.02	NaN	0.988	0.963	1.03	1.001	NaN	0.983	0.963	0.991	0.995	1.085	0.983	0.985	0.972	0.986	1.051	NaN	NaN	0.96	0.987	0.976	1.037	0.874	1.031	0.98	0.957	0.984	NaN	0.979	NaN	0.979	NaN	0.99	1.005	NaN	0.964	NaN	1.037	1.004	0.99	1.022	0.943	NaN	1.004	0.898	0.999	0.98	NaN	0.789	0.999	0.983	1.017	NaN	1.032	0.976	1.033	1.027	1.02	0.998	1.008	0.988	1.034	1.005	0.981	0.963	1.037	0.95	0.994	1.027	1.049	0.972	0.98	1.014	0.943	0.934	0.988	0.975	1.036	0.973	0.997	0.988	0.978	0.987	1.007	0.876	1.009	0.969	0.965	1.009	NaN	NaN	NaN	NaN	NaN	NaN	NaN	NaN	NaN	NaN	NaN	NaN	NaN	NaN	NaN	NaN	NaN	NaN	NaN	NaN	NaN	NaN
BSU02810_cwlK	1.006	0.986	1.022	NaN	1.02	1.002	0.971	1.012	1.036	0.953	1.045	1.02	1.008	1.028	0.977	1.006	1.011	1.008	0.992	0.988	1.024	1.023	0.967	1.005	1.054	1.001	1.012	0.988	0.965	0.993	1.012	0.977	0.997	1.032	1.025	NaN	0.978	0.968	NaN	NaN	0.972	NaN	0.999	1.03	1.014	1.02	1.029	1.018	1.01	1.006	0.995	1.033	1.034	1.041	1.035	1.006	1	0.991	0.999	1.016	1.014	NaN	0.956	0.965	0.985	0.952	1.052	1.006	NaN	1.013	NaN	1.009	1.038	0.977	1.015	1.015	0.842	0.975	1.002	0.993	0.994	0.996	1.015	NaN	0.996	1.019	NaN	0.96	0.996	1.004	0.995	1.018	0.996	1.01	1.02	0.996	0.977	1.003	1.012	1.011	0.985	0.988	1.063	0.985	NaN	1.037	NaN	0.964	1.02	1.007	1.009	0.979	1.022	0.198	0.873	1.02	0.999	1.023	0.982	0.981	0.225	0.454	NaN	NaN	0.747	0.825	NaN	0.772	1.01	0.613	1.009	1.054	1.004	0.874	0.994	0.972	NaN	NaN	1.008	1.007	0.986	1.018	1.018	1.014	0.989	0.995	1.029	0.988	1.007	0.959	1.027	0.985	1.009	0.99	0.99	1.003	0.998	1.016	0.973	1.018	1.001	1.007	1.013	1.011	0.96	0.995	0.996	1.013	0.977	1.016	1.021	1.028	1.013	0.99	NaN	1.001	1.038	NaN	1.037	NaN	NaN	0.981	0.794	0.999	0.961	1.006	0.948	1	1.03	0.826	1.015	1	0.963	1.009	1.024	0.848	0.989	1.028	1.036	NaN	0.99	NaN	0.998	1.002	NaN	1.002	0.999	NaN	0.982	1.035	1.003	0.98	0.983	1.003	1.048	0.993	NaN	0.987	0.997	0.98	NaN	0.982	1.013	1.002	1.018	0.979	1.019	NaN	0.152	0.998	1.078	1.016	NaN	0.983	0.968	0.974	NaN	0.979	1.016	1.024	1.022	1.002	0.991	1.009	1.015	1.003	0.973	0.98	0.983	1.007	1.007	NaN	0.838	NaN	0.99	1.004	1.002	NaN	1.069	1.018	0.999	0.981	0.998	0.958	0.998	0.997	0.999	0.375	1.033	1.014	0.994	0.719	NaN	1.057	NaN	0.998	1.071	1.034	NaN	0.82	0.966	0.878	0.915	0.857	0.962	0.974	0.964	1.024	0.99	1.017	1.007	1.037	1	0.96	0.976	0.991	1	0.997	0.982	0.984	0.976	NaN	0.997	0.976	0.79	0.984	1.007	0.989	0.982	NaN	1.004	0.986	0.952	0.962	1.022	0.99	0.997	1	1.012	1.024	1.054	1.019	0.967	0.957	0.969	0.979	0.971	1.002	0.97	1.011	0.953	1.009	0.994	1	1.011	NaN	0.972	0.82	NaN	1.006	1.014	0.972	NaN	NaN	1.013	NaN	1.043	1.028	0.969	NaN	0.972	0.992	0.998	1.06	0.986	NaN	1.014	0.989	0.986	1.087	1.024	1.011	1.001	1.002	0.961	0.972	1.027	1.013	1.027	NaN	0.979	NaN	0.924	0.967	NaN	1.003	0.985	0.998	0.965	0.997	0.971	1.005	0.973	1.006	NaN	1.004	1.037	NaN	0.979	0.999	0.847	1.002	0.954	0.982	0.892	1.005	0.974	0.917	NaN	0.985	0.988	NaN	0.963	NaN	0.965	0.945	0.96	1.012	1.034	NaN	0.968	0.926	NaN	NaN	0.949	0.972	1.01	0.985	1.005	1.008	NaN	0.991	0.992	0.999	0.976	NaN	1.011	0.97	0.948	1.011	0.994	NaN	1.039	NaN	0.953	0.791	0.992	1.033	1.016	0.995	1.012	0.947	0.991	0.974	1.001	NaN	0.999	NaN	0.787	1.015	0.986	1.001	1.021	NaN	1.018	0.981	1	NaN	0.953	NaN	1.018	NaN	0.986	0.921	0.95	1.063	1.013	0.898	NaN	0.97	0.939	1.001	1.048	1.023	1.055	0.996	NaN	NaN	0.95	NaN	0.8	1.023	0.975	0.998	0.865	0.989	0.916	0.973	NaN	1.007	1.049	0.971	1.05	0.997	0.997	NaN	1.002	NaN	0.971	1.022	0.901	0.981	1.03	0.999	1.027	0.769	NaN	0.973	0.985	0.959	0.941	0.956	1.01	0.985	0.973	NaN	0.981	1.007	0.991	0.986	0.977	NaN	0.927	1.054	1.021	1	1.011	0.999	NaN	0.969	NaN	0.988	1.029	0.989	1.021	NaN	0.968	1.008	0.966	NaN	0.949	1.005	0.978	0.98	1.012	1.018	1.01	0.961	1.014	1.019	1.003	1.013	0.978	1.014	0.968	0.954	1.071	0.976	0.983	NaN	1.012	0.996	1.068	1.069	1.048	1.029	1.083	1.026	0.998	0.96	0.997	NaN	0.988	1.023	0.988	NaN	0.984	1.029	0.995	0.979	0.934	1.042	1.027	1.02	1.004	0.966	0.998	1.01	1.076	1.005	1.005	NaN	0.927	1.02	0.983	0.994	1.037	1.023	0.989	NaN	1.006	0.995	1.021	0.908	0.993	1.03	NaN	0.992	1.025	NaN	0.901	NaN	0.966	NaN	0.454	NaN	NaN	0.97	1.004	1.012	NaN	1.037	1.021	0.95	1.061	NaN	1.023	1.025	1	0.977	1	1.001	0.966	0.923	1.019	1.009	1.02	NaN	0.971	1.034	0.998	NaN	0.998	1.007	0.986	1.044	0.944	1.014	1.004	1.116	1.042	NaN	1.021	0.958	0.963	1.044	0.98	1.004	0.986	1.011	1.003	1.038	1.034	0.94	0.94	1.057	NaN	0.951	0.966	0.979	NaN	0.999	1.019	1.017	NaN	1.016	0.979	NaN	0.992	1.043	1.051	0.985	1.031	1.046	0.993	1	NaN	0.991	NaN	0.975	1.023	0.983	NaN	1.017	0.969	NaN	0.996	1.016	1.022	0.963	1.016	NaN	0.958	1.045	0.965	1.001	NaN	0.976	1.026	NaN	1.056	1.011	0.962	0.865	0.982	NaN	1.028	1.01	0.954	0.989	1.023	1	1.018	0.99	NaN	1	NaN	1.028	1.064	1.08	0.938	1.04	0.956	1.005	1.011	0.992	0.933	1.009	1.015	0.989	0.45	1.04	1.014	0.998	1.063	0.962	NaN	NaN	1.022	NaN	0.772	0.741	NaN	0.956	0.95	NaN	0.902	1	0.998	0.991	1.007	0.96	1.013	0.804	0.912	1.052	0.96	0.991	0.925	0.905	1.012	NaN	0.993	1.015	0.996	1.011	1.013	1.021	1.034	0.983	NaN	NaN	1.009	1.036	NaN	0.98	0.928	0.969	0.986	0.975	1.003	0.988	1.034	1.004	NaN	0.981	1.018	1.009	0.986	1.028	0.999	0.988	0.993	1.021	1.045	1.001	0.996	0.985	1	NaN	NaN	0.969	0.979	NaN	NaN	0.967	0.976	1.013	NaN	1.03	0.982	0.995	0.935	0.932	1.013	NaN	0.97	1.04	1.021	0.978	0.904	1.007	0.973	NaN	1.027	1.013	0.999	0.984	1.016	1.043	NaN	NaN	NaN	NaN	NaN	0.97	NaN	NaN	1.008	1.014	NaN	0.982	1.013	0.999	1.051	0.986	1.041	0.989	NaN	0.983	NaN	0.895	0.904	0.811	0.872	0.903	1.012	1.001	1.023	1.079	NaN	0.985	0.688	0.946	0.956	1.022	1.005	NaN	0.935	0.991	0.986	1	1.018	0.936	NaN	1.153	0.982	NaN	0.965	0.988	0.979	NaN	0.991	0.86	1.029	1.011	0.759	0.985	1.009	1.001	NaN	1.028	NaN	NaN	1.049	1.008	0.985	0.972	NaN	1.003	NaN	0.996	NaN	1.04	1.014	0.954	NaN	1.023	1.003	0.995	NaN	0.995	0.989	1.009	0.912	1.026	0.932	1.003	1.032	NaN	0.976	0.995	0.897	0.994	0.878	0.991	NaN	0.969	0.834	0.965	1.012	NaN	0.985	1.047	0.994	NaN	NaN	1	1.009	1.008	1.016	1.008	NaN	NaN	1.009	1.023	0.979	NaN	0.961	NaN	0.912	1.032	NaN	0.974	1.001	NaN	1.007	NaN	1.042	0.983	0.916	1.006	0.98	0.968	0.99	0.996	0.968	1.003	NaN	1.02	0.95	NaN	NaN	NaN	NaN	0.957	1.011	0.982	NaN	0.888	0.969	0.987	NaN	0.958	0.536	0.971	NaN	1	1.003	0.992	1.004	NaN	1.005	0.968	0.983	0.966	NaN	1	NaN	1.016	1.014	0.927	1.005	1.016	NaN	0.988	NaN	NaN	0.993	NaN	1.018	0.948	0.974	0.991	1.008	NaN	1.089	0.985	1.002	0.985	0.965	0.991	NaN	1.021	1.005	1.013	0.989	1.041	0.949	1.022	0.991	NaN	1.016	NaN	1.009	1.003	0.992	0.959	0.978	0.997	0.979	NaN	0.975	1.002	0.98	0.994	1.005	1.009	1.002	0.979	1.024	1.017	0.999	0.996	1.012	1.026	NaN	0.982	NaN	0.988	0.999	0.821	NaN	0.989	0.98	1.025	NaN	0.924	1.038	0.985	0.979	0.989	0.991	1.007	NaN	NaN	1.017	0.983	0.992	0.964	NaN	0.673	0.991	NaN	0.969	0.985	0.988	NaN	NaN	0.959	0.986	NaN	0.911	1.028	NaN	NaN	1.018	1.012	0.978	0.91	0.965	NaN	1.016	0.974	0.964	1.003	NaN	1.004	NaN	NaN	0.999	NaN	0.971	0.981	NaN	1.056	0.993	1.025	0.985	0.961	1.036	1.03	0.959	0.984	NaN	0.951	1.028	NaN	0.989	0.971	0.979	1.002	1.009	1.02	1.007	1.014	1.021	1.023	0.939	NaN	0.996	0.978	1.018	NaN	1.016	1.001	1.008	1.036	1.02	0.916	0.912	1.026	0.969	0.985	0.967	0.957	0.95	1.042	1.023	1.003	NaN	1.009	0.979	NaN	1.049	0.999	1.026	1.029	0.995	1.021	NaN	1.039	1.032	0.96	0.995	0.985	NaN	0.825	1.048	1.007	0.914	0.975	0.974	0.989	1.018	1.016	0.95	0.996	1.018	NaN	1.024	1.032	1.027	0.994	NaN	0.949	1.006	0.976	1.013	0.976	0.98	0.955	0.97	NaN	1.039	NaN	NaN	0.991	0.991	1.038	NaN	0.866	0.977	1.024	0.971	0.983	1.033	1.039	NaN	0.964	NaN	1.006	0.947	0.945	0.97	NaN	1.034	0.979	0.966	1.046	0.968	NaN	1.022	0.913	1.007	1.015	NaN	NaN	0.987	0.967	0.962	NaN	1.04	1.041	1.02	0.973	1.006	1.096	1.003	1.002	0.996	1.011	1.063	1.14	1.038	1.001	1.012	1.04	1.006	1.073	1.018	NaN	0.982	1.072	NaN	1.05	NaN	1.045	0.997	1.07	0.992	0.97	NaN	0.879	0.998	1.034	1.009	1.001	NaN	NaN	NaN	NaN	NaN	NaN	NaN	NaN	NaN	NaN	NaN	NaN	NaN	NaN	NaN	NaN	NaN	NaN	NaN	NaN	NaN	NaN
BSU04140_pbpC	0.998	0.976	1.054	NaN	0.994	1.009	0.982	0.978	0.982	1.068	0.995	0.992	0.994	1.015	1.04	1.017	1.027	0.996	0.987	1.022	1.034	1.028	1.007	1.003	0.988	1.008	1.032	0.996	0.984	1.018	0.993	1.032	0.991	0.997	0.985	NaN	0.986	0.996	NaN	NaN	1.014	NaN	0.976	1.034	1.005	1.047	0.998	1.002	1.001	1.022	0.975	0.983	1.028	1.016	1.008	0.989	1.01	0.975	0.999	1.012	0.988	0.61	1.011	0.964	0.992	0.999	0.993	1.006	NaN	1.005	NaN	0.998	1.04	0.993	0.997	1.007	0.909	0.967	1.018	1.015	0.984	0.986	0.971	0.997	1.008	1.013	NaN	0.947	1.004	1.002	0.982	1.025	1.021	0.989	0.98	0.993	1.004	0.987	0.978	1.001	0.986	1.016	1.025	0.976	NaN	1.068	NaN	1.003	1.002	1.005	0.998	1.014	1.014	0.26	0.911	1.004	1.038	0.998	1.004	1.017	0.587	0.65	NaN	0.621	0.865	0.836	NaN	0.822	0.969	0.504	1	1.006	0.969	0.831	0.995	0.997	0.301	1.038	1.019	1.001	1.006	1.003	0.974	1.017	1.002	1.01	0.992	1	1	1.004	0.975	1.009	0.992	1.027	1.017	1.007	1.001	0.996	1.02	1.029	1.025	1.001	1.009	1.029	1.019	1	1.007	1.001	1.008	0.986	0.99	0.997	1.043	0.881	NaN	1.04	1.007	NaN	1.009	NaN	NaN	1.02	0.848	1.008	1.037	0.991	0.997	1.002	0.974	0.789	1.021	1.027	1.043	1.007	1.008	0.905	1.018	0.987	1.015	1.068	0.983	NaN	0.974	1.013	NaN	1.004	0.978	NaN	0.989	0.994	0.99	0.972	0.995	1.022	1.031	1.008	NaN	1.012	1.009	1.009	NaN	0.991	0.994	1.058	0.98	1.012	0.996	NaN	NaN	1.022	1.01	1.01	NaN	0.984	1.01	0.994	NaN	0.981	0.972	1.026	0.993	1.007	1.03	1.008	1.003	1.034	0.979	1.021	0.989	1.013	0.997	NaN	0.85	NaN	1.003	1.024	1.007	NaN	0.999	1.028	1.01	0.99	1.04	1.029	1	1.008	0.989	0.564	1.021	0.985	0.98	0.621	NaN	1.01	NaN	1.024	1.004	1.021	NaN	0.812	0.99	0.906	0.893	0.891	0.952	1.011	0.991	1	1.018	1.017	0.987	1.011	1.001	0.985	1.019	1.001	1.009	1.015	0.994	0.997	1.02	NaN	0.999	0.991	0.725	0.961	0.999	1.007	1.01	NaN	0.975	0.987	0.991	0.977	1.015	1.007	0.995	0.994	0.957	1.027	1.005	1.058	1.045	1.003	1.014	0.992	0.985	0.991	0.993	1.019	0.992	0.982	1.001	1.069	0.972	NaN	0.938	0.955	1.014	0.986	1.002	1.028	NaN	0.972	0.988	NaN	1.011	1.014	0.976	NaN	1.029	0.979	1.006	0.986	0.996	NaN	1.005	1.003	1.025	1.005	0.996	1.024	1.004	1.024	0.995	0.958	1.04	0.976	0.995	NaN	0.99	NaN	0.994	0.996	NaN	0.992	1.028	0.99	1.01	0.98	1.019	0.979	1.018	1.006	1.034	0.934	0.94	1.039	1.048	0.996	1.04	1.093	0.975	0.983	1.042	0.989	1.025	1.049	NaN	0.944	1.027	1.013	0.992	NaN	1.029	0.998	1.013	1.016	1.011	0.981	1.013	0.956	0.941	0.979	0.955	1.002	0.999	0.976	1.024	0.998	NaN	0.988	0.988	1.007	0.983	0.935	0.987	0.998	0.968	0.997	1.018	NaN	0.964	1.02	1.003	0.992	1.02	1.036	1.017	0.996	1.001	0.986	0.985	0.945	1.007	NaN	1.016	0.997	0.775	0.957	0.992	1.014	1.003	NaN	1.012	0.974	1.008	0.895	1.006	1.036	0.998	1.023	1.057	1.03	0.94	1.026	1.016	1.018	0.994	0.963	0.947	1.015	1.02	0.972	1.004	1.043	NaN	NaN	0.998	0.993	0.98	1.029	0.915	1.013	0.948	0.917	1.019	1.001	NaN	1.02	1.008	0.999	0.976	0.98	0.997	0.896	1.006	NaN	1.021	1.008	0.995	0.953	1.017	0.979	0.998	1.02	0.913	0.993	0.988	0.984	0.981	1.01	1.016	0.981	1.029	NaN	1.002	1.014	1.015	0.991	1.003	NaN	1.015	0.992	0.986	1.019	1.007	0.996	NaN	1.024	NaN	0.994	1.024	1.055	1.009	NaN	1.028	1.016	1.013	NaN	1.047	1.014	1.009	1.003	1.008	0.984	1.01	0.975	1.016	1.005	1.004	0.989	1.009	0.985	1.014	0.997	0.977	0.997	1.003	NaN	1.007	1.019	0.984	1.013	0.995	1.01	1.041	1.005	0.97	0.987	1.026	0.932	1.005	0.996	1.003	NaN	0.996	1.016	1.034	0.991	0.964	1	0.984	0.992	1.016	1.021	0.995	1.036	1.007	0.955	0.967	0.965	1.001	1.015	0.977	0.994	1.004	1.018	1.005	0.998	0.998	0.972	0.994	0.951	1.013	0.984	NaN	0.952	1.019	0.988	0.996	0.962	0.955	1.006	0.735	NaN	NaN	0.984	1.01	0.998	NaN	0.987	0.988	1.033	0.976	0.966	0.975	1.009	1.001	1.023	1.007	0.975	1.005	1.019	1.008	1.017	1.016	1.062	0.983	1.056	1.011	NaN	1.003	1.01	0.999	1.016	1.024	0.983	0.995	0.715	1.025	0.814	1.028	1.023	1.011	1	1.041	0.988	0.989	1.037	1.005	0.981	0.998	1.068	1.015	0.981	0.927	1.01	0.977	1.007	NaN	1.001	0.988	0.999	1.075	0.988	1.024	NaN	0.989	1.007	1.04	1.023	1.016	1.02	1.003	0.988	1.027	1.028	NaN	1.041	1.015	0.978	0.94	0.999	1.028	0.977	1.027	0.966	1.02	0.985	0.979	NaN	1.006	1.032	1.015	0.962	NaN	0.992	1.012	NaN	1	1.005	0.997	0.993	1.032	0.802	1.007	1.002	0.99	1.016	0.998	0.999	1.029	1.021	0.946	0.988	NaN	0.985	0.985	1.028	0.978	0.989	0.988	0.996	1.005	1.004	0.894	0.967	0.969	1.082	0.752	1.013	1.007	1.025	0.975	0.961	NaN	1.087	0.807	0.719	0.871	0.847	NaN	0.962	1.008	0.957	0.986	1.005	1.032	0.986	1.025	0.996	1.004	0.979	1.028	0.974	1.011	1.014	0.987	NaN	1.012	NaN	1.018	0.982	0.929	1.003	1.03	1	1.003	1.037	0.965	NaN	0.979	1.009	0.958	0.989	1.016	1.021	0.974	0.97	1.051	0.988	1.019	1.027	NaN	1.007	0.968	0.97	0.994	0.996	1.02	1.021	1.002	1.07	1.013	1.02	1.012	0.982	1.009	1.005	NaN	1.031	1.019	1.047	1.003	0.94	1.002	0.983	NaN	1.028	1.004	0.979	1.002	0.997	1.04	1.043	1.02	0.996	1.01	0.992	0.901	0.997	0.998	0.995	0.995	0.986	0.99	0.991	0.991	1.023	NaN	0.852	0.962	0.992	NaN	0.955	1.083	NaN	0.997	1	0.999	1	1.006	1.01	0.998	0.989	1.019	1.005	NaN	0.994	NaN	0.937	0.95	0.904	0.872	0.861	1.015	1.002	1.002	1.013	0.973	1.006	0.934	1.004	0.999	1.035	0.997	NaN	1.016	0.991	1.008	1.009	0.999	1.03	0.991	0.946	1.011	1.025	0.998	1.02	1.035	1.033	0.981	0.863	1.011	0.993	0.929	0.998	1.022	1.016	0.993	1.005	NaN	NaN	1.004	1.047	1	0.989	NaN	1.006	NaN	1.045	0.989	0.981	0.997	1.042	1.017	0.964	0.997	0.971	NaN	1.009	1.012	1.003	0.988	0.994	0.984	1.022	0.999	NaN	0.99	0.995	0.874	1.015	NaN	1.004	NaN	1.027	0.98	0.995	1.006	NaN	0.984	0.946	1.013	0.895	0.978	1.021	0.998	0.978	1.011	0.982	1.041	NaN	0.995	1	1.007	1.026	1.015	1.069	1.019	0.991	0.93	1.034	0.97	NaN	0.988	NaN	0.98	0.999	1.063	0.98	1.009	0.957	1.021	1	0.991	0.984	0.96	1.01	0.995	1.041	NaN	0.875	0.986	0.996	1.005	1.002	1.009	1.024	1.002	0.993	NaN	0.997	0.521	0.983	NaN	1.046	1.038	1	1.014	NaN	1.022	1.012	1.02	1.009	NaN	0.981	NaN	1.029	1.035	0.909	1.012	1.001	NaN	0.973	0.992	1.006	1.012	1.032	1.021	1.022	1.035	1.009	0.978	0.981	0.963	0.989	0.993	1.017	0.984	1.004	1.024	1.003	1.023	1.03	1.011	1.019	0.99	1.005	1.005	NaN	1.009	0.995	1.018	1.01	0.999	1.011	1.06	1.013	0.993	NaN	1.028	0.988	1.004	0.976	0.999	0.994	1.01	1	1.029	1.021	0.971	0.998	1.003	0.988	0.982	0.978	0.926	1.013	1.003	0.838	NaN	0.971	1.008	1.008	NaN	0.96	0.969	1.012	0.967	1.018	1.026	1.005	NaN	NaN	1.025	0.984	0.994	1.003	0.786	0.815	1.008	NaN	1.008	0.96	1.006	NaN	NaN	0.964	1.002	NaN	0.964	0.989	NaN	0.981	1.006	1.03	1.027	0.972	1.012	0.941	1.005	0.971	0.942	1.004	1.11	0.964	NaN	1.014	0.997	1.042	1.008	0.987	0.961	0.973	0.978	0.994	1.02	0.978	0.992	1.015	1.007	0.973	1.053	0.92	1.009	NaN	1.001	1.006	1.023	1.036	0.977	0.986	0.999	1.026	1.009	1.005	1.015	NaN	1.042	0.983	1.02	NaN	0.973	1.01	1.021	1.006	1.002	1	0.937	1.006	0.978	0.95	0.996	0.993	1.002	1.026	0.994	0.987	NaN	0.983	1.018	1.011	0.955	0.988	1.026	0.98	1.051	1.009	NaN	1.014	1.041	1.011	1.009	1.011	0.984	0.936	0.953	1.013	1.025	1.009	0.962	0.905	1.011	1.004	1.001	1.023	0.983	NaN	0.99	1.022	1.003	1.014	NaN	0.989	0.976	0.996	1.036	1.05	0.986	1.008	0.994	1.038	1.024	NaN	NaN	1.007	1.023	0.998	1.032	0.886	0.994	1.028	0.969	1.034	0.983	1.003	NaN	0.986	NaN	1.01	1.015	0.951	0.974	NaN	1.002	0.987	1.008	1.004	0.988	NaN	1	0.975	0.987	1.001	NaN	NaN	0.997	0.985	1.005	NaN	0.977	1.042	1.025	1.002	1.034	1.001	0.973	0.994	1.004	1.005	0.997	1.018	1.044	1.019	1.017	1.038	1.026	0.993	0.996	1.01	1.029	1.018	0.978	0.958	1.016	0.988	1.002	0.986	0.998	1.012	0.975	NaN	1.012	0.996	1.016	1.019	NaN	NaN	NaN	NaN	NaN	NaN	NaN	NaN	NaN	NaN	NaN	NaN	NaN	NaN	NaN	NaN	NaN	NaN	NaN	NaN	NaN	NaN
BSU04970_cwlT	0.961	1.014	1.051	NaN	0.927	0.993	0.992	0.999	0.994	0.989	0.951	0.983	0.986	0.985	1.014	0.996	0.979	0.984	0.991	0.99	0.971	0.998	0.999	0.973	1.035	1.029	1.02	0.95	0.997	0.988	1.023	0.986	0.965	1.006	1.024	NaN	1.012	0.911	NaN	NaN	0.985	NaN	1.005	0.952	1.011	0.979	1.009	0.976	1.009	1.021	0.986	1.004	0.996	0.972	0.959	0.998	0.965	1.007	1.031	0.967	0.932	0.571	0.964	0.976	0.95	1.018	0.987	0.952	NaN	0.955	NaN	0.951	0.979	0.972	0.937	0.982	0.891	1.006	1.002	0.987	1.001	0.985	0.96	0.957	1.007	1	NaN	0.964	1.023	0.979	0.985	0.997	0.979	1.011	0.953	0.991	1.023	0.99	0.991	0.975	0.974	1.01	1.013	0.987	NaN	0.994	NaN	0.957	1.026	0.975	1.001	0.992	0.995	0.366	0.942	0.962	0.992	1.022	0.983	1.022	NaN	0.703	NaN	0.371	0.563	0.82	NaN	0.752	0.997	0.767	1	0.989	0.999	0.864	1.011	0.966	NaN	NaN	1.011	0.99	0.969	1.062	1.01	0.966	0.973	0.993	0.986	0.976	0.97	0.975	0.97	0.997	0.994	1.015	0.992	0.971	0.988	1.012	1.005	0.989	1.002	0.999	0.991	0.99	1.012	1.004	1.016	1.001	0.991	1.003	0.964	0.984	0.986	0.988	NaN	1.005	1.059	NaN	1.049	NaN	NaN	1.04	0.712	1.021	0.964	0.978	0.975	1.003	1.003	0.713	0.957	0.981	1.002	1.026	0.977	0.813	0.973	1.04	0.976	0.985	0.971	NaN	0.971	0.994	NaN	0.972	0.943	NaN	1.008	0.972	0.981	0.996	0.983	0.966	0.989	0.962	NaN	1.055	1.008	0.974	NaN	0.981	1.024	1.056	1.056	0.979	0.987	NaN	NaN	0.976	0.946	0.987	NaN	0.958	0.99	0.999	0.32	0.976	0.976	0.986	0.98	0.977	0.964	1.001	1.014	0.957	1.037	1.037	1.018	0.986	1.008	NaN	0.823	NaN	0.996	1.003	1.011	NaN	1.006	0.989	0.972	0.995	0.943	0.974	1.008	1.033	0.934	NaN	1.024	1.019	0.992	NaN	NaN	0.928	NaN	0.998	0.967	1	NaN	0.778	0.979	0.926	0.908	NaN	0.967	0.979	0.987	1.017	1.006	0.998	0.98	0.975	1.019	0.993	1.003	0.978	0.953	0.984	0.958	0.986	0.933	NaN	1.034	0.974	0.802	0.971	1.018	0.984	0.984	NaN	1.016	0.962	1.023	0.971	0.972	0.963	0.971	1.018	1.022	1.026	0.981	1.021	0.987	1.022	0.992	0.958	0.99	0.971	0.989	0.987	1.005	1.033	0.927	1.008	0.957	NaN	0.867	0.953	NaN	1.05	1.014	1.002	NaN	0.936	1.001	NaN	1.021	1.042	1.014	NaN	1.009	0.997	0.976	0.932	0.994	NaN	1.038	1.005	0.975	0.985	0.997	1.007	1.021	0.964	0.959	0.953	1.04	0.982	0.983	NaN	0.982	NaN	0.96	0.947	NaN	0.971	0.997	0.977	0.998	0.865	1.023	1.012	1.003	0.992	1.04	1.002	0.951	0.971	1.002	0.988	1	0.96	0.977	1.047	NaN	0.929	0.985	0.961	NaN	0.985	0.99	NaN	1.022	NaN	0.942	0.992	1.003	0.956	1.009	NaN	1.02	0.858	NaN	NaN	0.939	1.009	0.981	1.001	0.984	0.996	NaN	0.974	1.01	1.012	0.972	0.895	0.986	1.032	1.025	1.011	1.005	NaN	1.033	NaN	1.021	NaN	1.013	0.983	1.014	0.99	0.985	1.043	0.982	0.965	0.971	NaN	0.963	NaN	0.803	0.916	0.986	0.962	0.995	NaN	1.014	0.972	1.016	NaN	1.01	1.003	0.964	0.87	0.933	1.001	0.973	0.968	0.975	0.974	NaN	0.959	0.987	1.014	0.949	0.959	1.028	1.003	NaN	NaN	1.064	0.973	NaN	0.9	0.955	0.97	0.892	0.909	1.005	0.948	NaN	0.999	0.99	0.982	0.99	0.996	0.969	NaN	0.981	0.781	0.959	1.015	0.978	0.878	1.005	1.046	1.007	1.025	0.722	0.977	0.972	0.954	1.022	0.973	0.977	1.044	0.95	NaN	0.997	0.991	1.019	0.991	1.002	NaN	1.018	1.033	0.972	0.989	0.979	1.026	NaN	1.033	NaN	0.996	1.006	1.023	0.976	NaN	0.975	0.982	1.017	NaN	0.92	0.944	1.003	0.973	0.992	0.95	1.04	0.979	0.961	0.962	0.99	0.985	1.041	0.975	0.984	0.997	0.976	0.974	0.987	NaN	0.906	0.993	0.998	0.986	0.981	0.943	0.94	1.069	0.986	0.977	0.98	0.947	0.99	0.966	1.026	NaN	1.006	1.019	0.996	0.93	0.968	1.008	1.01	0.965	0.984	1.016	0.971	1.017	0.98	1.057	0.99	NaN	0.988	0.998	1.001	1.008	1.002	0.943	0.966	0.977	1.01	0.938	0.979	0.847	0.978	0.956	NaN	1.108	1.013	0.919	1.029	0.858	0.943	1.008	0.838	NaN	NaN	0.99	1.003	1.013	NaN	0.974	0.977	0.967	1.006	0.852	0.979	0.977	1.021	0.979	0.976	1.002	1.023	1.01	0.989	0.994	0.976	1.047	1.027	0.97	0.952	NaN	0.98	0.97	0.986	0.945	0.991	0.973	0.991	NaN	0.997	1	1.035	0.987	1.019	1.009	1.008	0.962	0.971	0.984	0.991	1.004	1.066	1.022	1.001	1.002	NaN	0.956	0.948	0.987	NaN	1.019	0.971	0.979	1.042	1.016	1.001	NaN	0.984	0.949	1.022	0.993	0.988	1.012	0.947	0.978	NaN	0.974	NaN	0.996	0.987	0.946	0.535	1.01	0.991	1.01	0.87	0.978	0.973	0.971	1.029	NaN	0.983	0.973	0.965	0.944	NaN	0.989	1.021	NaN	0.979	0.995	0.993	0.959	0.992	NaN	1.019	0.994	0.96	0.975	1.043	1.018	1.014	0.993	NaN	0.947	NaN	0.98	0.993	1.008	0.943	0.956	1.033	1.021	1	0.998	0.876	0.988	0.927	NaN	0.758	0.994	1.009	1.008	1.026	0.971	NaN	NaN	0.75	0.946	0.958	0.894	NaN	0.966	0.937	NaN	0.941	0.979	1.009	0.953	0.989	1.004	0.946	0.998	0.93	0.939	1.013	0.928	1.046	NaN	0.995	NaN	0.986	0.941	0.9	0.986	0.967	0.962	1.054	0.92	0.984	NaN	0.916	0.906	NaN	1.01	1.022	0.998	0.98	1.006	0.999	0.859	0.985	0.96	NaN	0.977	0.98	1.005	0.991	0.991	0.961	0.973	1.004	0.965	0.988	0.98	0.999	0.988	1.021	0.809	NaN	0.902	1.015	0.924	0.991	0.954	1.014	0.986	NaN	1.026	1.009	1.014	0.98	0.971	0.988	1.023	0.915	1.008	1.013	0.994	0.846	1.01	0.983	0.78	0.989	0.972	1.043	0.934	1.008	0.977	NaN	1.006	1.137	NaN	NaN	0.999	1.014	NaN	0.988	1.005	0.896	0.977	0.931	1.044	1.028	0.98	1.034	0.998	NaN	1.028	NaN	NaN	0.895	0.842	0.81	0.881	0.974	0.965	0.972	1.012	0.983	0.993	NaN	1.013	0.985	1	1.017	NaN	1.007	0.959	0.997	0.96	1.013	0.991	0.893	0.924	0.957	NaN	0.977	1.025	0.997	1.029	0.985	1.08	0.966	0.98	0.878	0.98	0.99	0.927	0.971	0.957	NaN	NaN	1.029	0.985	0.98	0.962	NaN	0.973	NaN	0.98	0.975	0.976	0.965	1.017	0.963	0.998	0.99	0.981	NaN	0.955	0.953	0.968	1.007	1	0.936	0.989	1.001	NaN	1.009	0.992	0.895	0.966	NaN	0.986	NaN	0.984	1.019	0.99	0.979	NaN	NaN	1.016	1.055	NaN	NaN	0.981	0.99	1.001	0.958	0.981	0.929	NaN	0.962	0.986	0.984	NaN	1.022	0.988	1.009	0.966	NaN	0.953	0.977	NaN	1.03	NaN	0.927	0.977	1.019	0.994	0.993	0.981	0.995	1.015	1.025	1.089	0.943	0.974	0.954	1	NaN	NaN	NaN	1.042	0.972	1.029	NaN	1.012	0.958	0.988	NaN	0.974	0.554	1	NaN	0.931	1.013	0.896	0.978	NaN	1.053	1.007	0.992	0.974	NaN	0.966	NaN	0.946	0.972	0.931	0.987	1.017	1.001	0.983	NaN	1.006	0.948	0.93	1.01	0.976	1.007	0.99	0.99	1.033	1.052	0.987	1	1.001	0.992	1.006	1.044	0.978	0.99	0.959	0.986	0.999	0.995	0.989	0.987	NaN	0.949	0.771	0.989	0.964	0.979	1.003	1.008	0.965	0.972	NaN	1.004	0.986	0.999	0.966	0.971	1.013	0.963	0.99	0.986	0.962	0.993	0.981	0.976	0.992	0.97	NaN	NaN	0.993	0.986	0.746	NaN	0.996	0.95	0.967	NaN	0.976	1.092	0.997	0.976	0.981	0.987	1.027	NaN	NaN	0.988	1.003	0.966	0.82	0.607	0.795	0.98	NaN	0.964	0.972	0.974	NaN	NaN	0.977	0.954	NaN	0.975	0.987	NaN	0.978	1.098	0.979	0.965	0.847	0.995	NaN	0.976	1.009	1.034	0.991	NaN	1.022	NaN	0.897	1.021	NaN	0.941	0.991	0.949	1.042	0.986	0.937	0.991	0.96	1.02	0.981	0.994	0.97	NaN	1.037	0.963	NaN	0.967	0.992	0.983	0.959	0.96	1.001	0.972	0.967	0.989	1.004	NaN	NaN	0.937	0.997	1.02	NaN	0.953	0.963	0.994	1.034	1.008	0.955	0.864	1.004	0.938	1.068	0.953	0.958	1.012	1.077	0.985	0.97	NaN	0.96	1.001	0.933	0.924	0.966	0.969	1.057	0.991	0.986	NaN	1.02	1.102	0.973	1.009	0.97	NaN	NaN	0.977	0.989	0.955	0.962	1.024	0.887	0.979	0.946	1.015	0.995	0.964	NaN	0.995	1	1.004	0.975	NaN	0.954	1.027	0.973	0.992	1.03	0.989	0.948	1.013	0.988	0.984	NaN	NaN	0.96	1.014	1.003	1.01	0.862	1.01	0.982	0.941	0.966	NaN	0.959	NaN	0.988	NaN	0.987	1.012	NaN	0.991	NaN	0.975	0.975	0.989	1.029	1.005	NaN	1.016	0.96	0.998	1.017	NaN	NaN	1.003	0.995	0.995	NaN	1.042	0.902	1.006	0.959	0.946	1.029	0.961	1.05	0.981	0.977	1.003	1.009	0.964	0.955	1.005	0.935	0.982	0.945	1.028	0.988	1.028	1.065	0.949	0.913	0.978	0.985	0.981	0.95	1	1	0.927	0.854	0.978	0.932	1.025	1.012	NaN	NaN	NaN	NaN	NaN	NaN	NaN	NaN	NaN	NaN	NaN	NaN	NaN	NaN	NaN	NaN	NaN	NaN	NaN	NaN	NaN	NaN
BSU05710_ydhD	0.986	1.002	0.978	0.562	0.965	0.986	0.992	1.044	0.99	1.032	0.996	1.018	1.002	1.009	0.976	1.012	1.018	1.007	0.992	1.021	1.028	1.03	0.989	0.999	1.036	1.019	0.984	0.955	0.952	1.042	0.965	0.983	0.965	1.003	1.003	NaN	1.027	0.99	NaN	NaN	1.02	NaN	1.066	1.029	1.005	0.972	1.004	0.987	0.999	1.011	0.976	0.992	1.005	0.982	1.065	0.977	0.966	0.994	0.987	1.008	0.981	NaN	0.993	1.009	0.983	0.994	0.944	0.966	NaN	0.953	NaN	0.959	0.997	0.984	0.986	0.958	0.897	0.964	0.976	0.969	0.968	0.911	0.985	1.04	0.971	1.007	NaN	1.002	1.019	0.994	0.99	1.017	0.977	0.988	1.004	0.986	0.992	0.998	1.032	1.039	1.021	1.021	0.982	0.966	NaN	0.968	NaN	0.947	0.962	0.961	1.009	1.006	0.996	0.169	0.858	0.994	1.02	0.995	1.006	1.019	0.447	0.519	NaN	NaN	NaN	0.831	NaN	0.783	0.985	0.493	1.009	1.018	1.022	0.815	1.021	1.001	NaN	1.08	0.958	0.958	0.996	0.97	0.984	1.001	1.025	0.988	0.995	0.995	1.028	1.022	0.999	0.997	1.016	0.992	0.99	0.995	0.965	0.989	0.997	1.014	1.014	0.974	1.012	0.976	1.02	0.94	1.035	1.035	1.025	0.975	0.98	0.991	1.002	0.985	NaN	0.991	1.011	NaN	1.019	NaN	NaN	0.991	0.797	0.971	1.011	1.011	0.939	1.004	0.905	0.755	1.013	0.975	1.035	1.008	1.032	0.799	1.029	1.029	1.008	0.994	1.003	NaN	0.998	1.01	NaN	1.007	1.014	NaN	1.009	1.015	0.999	1.014	0.959	0.967	1.067	1.016	NaN	1.051	1.042	0.958	NaN	1.018	0.984	1.021	1.006	0.953	1.023	NaN	NaN	0.997	0.993	0.977	NaN	0.987	1.011	0.982	NaN	0.998	0.989	0.988	0.985	0.993	0.999	1.011	1.024	1.001	0.996	0.97	0.966	0.984	0.974	NaN	0.808	NaN	1.01	1.045	1.039	NaN	0.993	1.017	0.999	1.038	1.042	1.022	0.95	0.994	1.013	NaN	0.996	0.989	1.021	NaN	NaN	1.002	NaN	1.023	1.038	0.957	NaN	0.83	0.978	0.874	0.93	0.878	0.971	0.952	0.983	1.003	1.065	1.006	0.99	0.981	1.002	1.036	0.965	1.019	1.005	1.009	1.003	1.004	0.974	NaN	0.976	0.99	0.961	0.961	1.016	0.99	0.999	NaN	0.972	0.984	0.878	0.969	0.977	0.991	1.002	0.985	1.019	1.034	1.03	0.978	0.959	0.951	1.01	1.032	0.999	1.007	1.012	1.015	1.01	1.065	0.989	1.055	1.005	NaN	0.973	0.982	NaN	1.037	0.994	0.991	NaN	1.032	0.993	NaN	0.99	1.051	0.995	NaN	1.001	0.957	0.996	1.01	0.994	NaN	0.998	0.986	1.009	1.024	1.006	1.033	1.029	0.986	0.954	1.024	0.949	1.017	0.973	NaN	1.01	NaN	0.978	1.007	NaN	0.981	0.978	1.024	1.007	1.054	1.016	0.968	0.998	0.984	0.993	1.002	1.038	0.975	1.022	1.005	0.985	0.999	1.009	0.995	NaN	1.026	1.01	0.964	NaN	1.004	0.998	0.713	0.998	NaN	0.99	0.985	1	0.964	0.993	NaN	1.003	0.943	0.935	NaN	0.997	0.974	0.97	1.019	0.997	0.983	NaN	0.977	0.974	0.989	1.001	NaN	0.884	0.995	0.957	0.998	1.015	NaN	0.986	0.819	0.973	0.948	1.033	1.026	1.024	0.974	0.983	0.987	0.949	1.012	0.992	NaN	1.002	NaN	0.788	1.038	0.999	1.027	1.022	NaN	0.953	0.959	1.049	NaN	0.997	0.996	0.992	0.954	0.954	0.993	0.958	1	1.001	1.014	0.94	1.012	1.048	0.997	0.998	0.981	1.025	1.018	NaN	NaN	0.959	NaN	0.91	0.971	0.978	0.986	NaN	1.007	0.985	0.987	0.772	0.993	1.002	1.008	0.998	0.997	1.016	NaN	0.999	NaN	1.014	1.012	0.993	1	0.994	0.998	0.945	NaN	NaN	1.003	0.995	0.971	1.009	1.033	0.976	0.921	0.971	NaN	1.005	1.011	0.989	0.979	1.032	NaN	1.037	0.956	1.014	1.01	0.992	1.02	0.86	0.986	NaN	1.02	1.01	0.996	1.012	NaN	0.949	1.004	0.981	NaN	1.004	0.979	0.984	1.002	0.967	0.947	0.991	1.031	0.999	0.954	0.984	0.975	1.011	0.988	1.034	1.061	1.009	1.031	1.026	NaN	0.996	0.981	0.962	1.007	0.981	1.007	0.962	0.975	0.988	0.947	0.977	NaN	0.95	0.976	1.006	NaN	1.001	1.017	0.983	0.97	0.957	1.052	0.986	0.996	1.024	0.997	0.99	1	1.007	0.954	0.977	0.889	0.991	0.968	1.015	1.005	1.017	0.977	0.972	1.011	0.978	1.007	1.015	0.777	0.962	0.984	NaN	0.921	0.974	1.014	0.915	0.985	0.964	0.786	0.764	NaN	NaN	1.01	1	1.011	NaN	1.001	0.979	0.984	1.019	0.838	0.98	1.012	1.027	0.974	1.018	0.966	1.007	0.947	1.02	0.941	1.014	NaN	1.019	1.044	0.972	NaN	1.013	1	1.032	1.028	0.97	0.947	1.032	0.961	0.959	NaN	1.01	0.994	0.962	1.066	1.002	0.969	1.039	0.969	1.007	0.995	1.045	0.901	0.986	0.957	NaN	0.972	0.953	1.018	NaN	1.004	1.053	0.998	0.916	1.006	0.982	NaN	1.013	1.066	1.022	0.991	0.978	1.033	1.007	0.987	0.94	1.042	NaN	1.003	0.993	0.993	NaN	0.997	1.045	0.911	0.948	1.01	1.013	1.018	0.992	NaN	1.014	1.009	0.946	0.996	NaN	0.977	0.99	NaN	1.068	1.007	1.007	0.954	0.961	NaN	0.996	0.994	1	1.012	1.008	1	0.979	0.917	NaN	0.986	NaN	1.02	1.027	0.971	0.991	1	1.041	0.994	0.979	0.975	0.873	0.946	0.978	0.973	0.703	1.003	1.009	1.008	1.04	0.894	0.922	0.791	0.78	NaN	0.877	0.84	NaN	0.98	1.029	0.968	1.061	0.961	0.995	1.007	0.997	1.053	0.974	1.038	0.953	0.998	1.011	0.986	0.949	NaN	0.991	1.025	1.003	0.936	NaN	1.024	1.012	0.988	0.93	1.027	0.991	NaN	0.931	0.969	NaN	0.983	0.993	1.017	1.031	0.975	1.026	0.856	0.988	1.013	NaN	0.989	0.919	0.991	0.971	0.995	0.981	1.023	1	1.014	1.008	1.004	1.065	1.04	0.97	0.791	NaN	0.925	0.968	NaN	0.921	1.009	0.981	0.986	NaN	0.94	1.03	0.997	0.976	0.965	1.027	1.007	1.002	0.935	0.978	1.003	0.904	1.028	1.005	0.966	0.953	1.059	1.022	1.023	1.033	1.008	NaN	NaN	0.97	NaN	NaN	1.044	0.983	NaN	1.033	1.046	1.081	0.996	0.942	0.982	0.973	0.981	0.988	0.963	NaN	0.951	NaN	0.921	0.957	0.825	0.845	0.826	1.024	0.995	1.017	1.023	0.769	0.987	NaN	0.967	1.017	1.027	0.976	NaN	1.056	0.978	1.008	0.952	0.981	0.979	0.978	0.77	0.969	NaN	1.021	1.004	0.985	1.021	0.997	NaN	0.991	1.042	NaN	0.969	0.945	0.969	1.032	0.96	NaN	NaN	1.037	1.025	0.989	0.988	NaN	1.007	NaN	0.967	1.021	0.992	1.018	0.946	1.017	0.989	0.998	0.987	NaN	0.95	0.996	1.004	0.988	0.986	0.969	1.007	1.004	NaN	1.018	0.986	0.916	1.017	0.883	1.01	NaN	1.015	0.995	0.956	0.985	NaN	0.985	1.014	1	NaN	1	0.995	0.996	NaN	1.005	0.965	0.951	NaN	0.999	1.002	0.996	NaN	0.974	0.926	0.967	1.015	NaN	0.999	0.995	NaN	1.003	NaN	0.967	0.995	1.021	0.964	1.009	0.992	0.962	0.959	0.957	0.961	NaN	0.986	0.948	1.025	NaN	NaN	NaN	1.006	1	0.982	0.92	1.02	1.001	1.039	NaN	0.978	0.542	1.019	0.879	1.025	1.041	0.926	0.997	NaN	1.01	0.999	1.005	0.992	NaN	0.995	NaN	1.029	0.992	0.933	0.981	0.999	0.913	1.01	NaN	0.911	0.991	NaN	1.019	1.056	0.974	1.006	1.065	1.043	1.018	0.985	0.993	1	0.981	0.963	NaN	0.992	0.991	1.017	0.99	0.973	0.997	0.981	0.98	NaN	0.964	NaN	1.01	1.002	0.996	0.99	0.996	0.975	1.025	NaN	1.013	1.024	1.058	0.977	0.963	0.988	1.018	1.031	1.005	1.032	1.01	0.982	0.972	1.076	0.96	NaN	NaN	0.983	0.992	0.789	NaN	0.999	1.027	1.099	NaN	0.992	0.978	0.992	0.989	0.955	0.951	1.021	NaN	NaN	1.006	1.004	0.975	0.944	NaN	0.821	1.04	NaN	1.022	0.98	1.006	NaN	NaN	0.992	0.996	NaN	1.006	1.011	NaN	0.986	1.026	1.045	1.009	0.999	1.011	0.92	NaN	0.96	0.949	1.029	1.015	0.989	NaN	0.991	1.024	NaN	0.994	1.066	1.014	1.02	0.993	0.983	1.041	0.972	1.02	0.994	1.007	1.026	NaN	NaN	1.047	NaN	0.979	1.051	1.038	0.982	1.032	0.993	0.991	1.001	1.019	1.012	0.932	NaN	1.063	1.002	0.979	NaN	0.987	0.968	1.064	0.98	1.003	1.02	0.954	0.999	1.006	0.978	0.983	0.982	0.995	1.001	1.002	0.984	NaN	1.007	0.953	0.992	1.028	0.967	0.94	0.974	0.999	0.998	NaN	1.001	1.033	1.016	1.061	1.055	NaN	NaN	0.995	0.971	0.993	0.976	0.961	0.921	1	0.978	1.018	1.019	1.051	NaN	0.851	1.034	0.972	0.98	NaN	1.022	0.831	1.023	0.966	0.969	1.043	0.988	0.989	NaN	0.988	NaN	NaN	1.038	0.997	1.052	0.974	0.946	0.968	1.047	0.956	0.985	NaN	1.02	NaN	0.952	NaN	1.018	1.011	0.973	1.021	NaN	0.98	0.947	0.988	1.001	1.015	NaN	0.979	0.961	1.027	0.977	NaN	NaN	1.024	1.001	1.021	NaN	0.995	0.989	1.033	1.072	1.036	0.975	0.997	0.994	0.984	0.997	1.028	0.985	1.03	1.013	1.039	0.98	1.017	1.004	0.965	0.995	1.06	0.983	1.016	1.035	0.95	1.003	0.987	0.97	1.011	1.015	NaN	NaN	1.016	1.005	1.001	0.982	NaN	NaN	NaN	NaN	NaN	NaN	NaN	NaN	NaN	NaN	NaN	NaN	NaN	NaN	NaN	NaN	NaN	NaN	NaN	NaN	NaN	NaN
BSU06250_ydjM	1.017	0.99	1	NaN	0.945	0.998	1.002	1.038	0.998	1.041	1.026	0.973	1.011	1.022	1.001	1.016	0.983	1.012	1.001	1.022	0.994	0.991	1.01	1.01	0.964	1.003	0.963	1.001	1.01	1.032	1.005	1.002	0.981	0.983	0.999	NaN	0.997	0.935	NaN	NaN	0.994	NaN	0.998	0.999	0.984	1.007	1.02	0.987	1.015	0.982	1.002	0.992	0.99	1	1.026	1.007	0.995	0.984	1.007	0.993	1.026	0.686	0.989	1.034	0.967	1	0.997	1.073	NaN	1.043	NaN	1.002	1.03	1.021	1.019	1.02	0.865	0.988	1.007	0.998	0.993	1.003	0.958	1.026	1.017	0.964	NaN	0.855	1.022	1.007	1.017	1.018	1.022	0.998	0.989	0.953	0.988	0.981	1.047	0.98	0.966	1.016	0.984	1.033	NaN	1.035	0.983	1.001	0.982	1.002	1.009	1.017	0.981	0.279	0.794	1.002	1.026	0.992	0.999	1.002	0.412	NaN	NaN	NaN	0.674	0.827	NaN	0.748	1.004	0.526	0.953	0.997	1.01	0.759	0.924	0.995	NaN	1.021	0.99	1.017	0.996	0.98	0.996	1.014	0.985	1.017	1.003	0.993	0.974	0.978	1.01	1.005	0.981	1.006	0.992	0.994	1.017	1.014	1.019	0.991	1.008	0.979	0.983	1.01	0.981	1.007	1.006	1.034	1.003	0.99	1.005	0.987	1	0.989	NaN	0.979	0.994	NaN	0.998	NaN	NaN	0.965	0.724	0.989	0.968	1.008	0.982	0.949	0.949	0.843	0.991	1.007	0.984	0.991	0.997	0.882	0.978	1.003	0.995	1.014	0.996	NaN	1.003	1.03	NaN	1.007	0.994	NaN	1.002	1.003	1.018	1.01	0.981	1.001	1.021	0.977	NaN	1.012	0.974	0.985	NaN	0.992	1.002	1.066	0.992	1.005	1.006	NaN	0.19	1.01	0.996	1.035	NaN	1.022	1.001	0.972	NaN	1.036	0.967	0.991	1.023	0.987	1.021	0.996	1.003	0.988	1.036	1.033	0.998	1.007	1.002	NaN	0.801	NaN	1.013	0.988	0.994	NaN	1.06	0.995	1.002	1.061	1.01	1.068	0.987	0.998	0.952	NaN	0.988	1.021	1.028	NaN	NaN	1.002	NaN	1.022	0.994	1.024	NaN	0.844	0.974	0.904	0.764	0.732	0.987	0.98	0.988	0.968	1.053	1.001	1.045	0.997	0.992	0.991	1.004	0.997	0.984	0.99	1.007	1.012	1.016	NaN	0.984	1.003	0.657	1.009	1.014	0.993	1.022	NaN	1.014	0.996	0.98	1.008	1	1.004	1.009	1.015	1.028	1.027	1.008	0.964	1.028	0.911	0.987	1.036	0.987	1.01	1.036	0.985	0.986	0.966	1.001	1.011	1.036	NaN	0.905	0.931	0.856	1.002	1.016	0.968	NaN	1.048	1.013	NaN	0.979	0.98	0.979	NaN	0.982	1.052	0.976	0.947	1.017	NaN	1.008	1.013	0.999	1.007	0.999	1.017	0.994	0.992	1.017	0.986	0.966	1.016	1.012	NaN	1.013	0.608	1	1.005	NaN	1.008	0.968	0.997	0.939	0.99	0.976	1.003	1.016	1.002	NaN	0.957	1.026	1.013	0.977	0.983	0.983	0.963	0.99	1.023	1.034	1.021	1.021	1.016	NaN	1.02	0.997	0.941	0.993	NaN	0.998	1.023	0.99	1.015	1.029	NaN	0.982	0.895	1.033	NaN	0.999	0.996	1.007	1.026	1.055	1.034	NaN	0.971	0.982	1.021	0.999	NaN	0.999	1.039	0.997	1.015	0.998	NaN	0.969	0.98	1.067	1.011	1.018	1.013	1.005	0.977	1.02	0.985	1.001	1.008	1.001	NaN	1.023	0.946	0.733	0.973	0.982	1.009	0.979	NaN	0.981	1.006	1.004	0.999	1.026	1.013	0.997	0.975	1.028	0.967	0.979	1.001	0.985	1.026	1.034	0.993	1.049	0.991	1.004	1.009	0.985	0.991	NaN	NaN	1.056	0.957	1.002	1.036	0.928	0.985	0.978	0.933	0.995	1.005	NaN	0.998	1.012	1	1.003	1.021	1.009	NaN	1.004	NaN	0.977	1	1.008	0.924	1.001	0.983	1.014	1.14	0.959	0.992	1.015	1.013	1.008	0.981	0.975	0.975	0.935	NaN	0.998	0.993	1.003	1.008	0.999	NaN	0.999	1.072	1.001	1.033	0.997	0.985	NaN	1.018	NaN	1.002	0.978	1.011	0.996	NaN	1.023	1.019	1.033	NaN	1.046	1.021	0.998	1.029	0.986	0.997	1.006	1.049	1.043	1.069	1.001	0.98	1.014	0.979	1.017	1.008	1.027	0.986	0.963	NaN	0.983	0.982	0.996	1.004	1.024	0.991	1.046	1.04	0.991	0.967	1.017	0.917	1.027	0.983	0.963	NaN	1.006	0.984	0.993	0.979	1.013	1.015	1.03	0.957	0.994	0.979	0.983	0.979	1.002	1.036	1.009	0.975	0.957	0.982	0.963	1.001	0.927	0.959	1.004	0.928	1.036	1.011	1.002	0.981	1.002	0.994	NaN	0.981	0.988	NaN	1.01	0.989	1.042	0.944	0.832	NaN	NaN	0.979	1.009	0.986	0.965	0.982	1.02	0.991	0.983	1.101	0.987	1.024	1.002	0.996	0.949	0.975	0.996	1.027	0.986	1.007	0.991	1.027	0.971	0.974	0.971	NaN	1.02	0.996	0.994	1.017	1.049	0.977	1.011	1.056	0.979	1.005	1.02	0.997	0.988	0.934	0.998	1.003	0.993	0.984	1.032	0.999	0.983	1.033	0.979	1.019	NaN	0.995	0.908	0.983	NaN	1.008	0.968	0.991	1.058	1.006	0.994	NaN	1.023	1.02	1.038	1.001	0.989	0.992	0.982	0.995	1.013	0.978	NaN	0.968	0.991	1.056	1.02	0.966	0.977	0.925	0.968	0.94	0.992	0.985	0.984	NaN	1.009	0.969	1.01	1.032	1.004	0.986	0.996	NaN	1.023	0.945	1.004	1.015	1.021	NaN	0.987	0.991	1.001	0.984	0.98	1.01	1.04	0.979	NaN	1.04	NaN	1.008	1.027	1.011	0.993	0.976	1.031	1.006	0.999	0.993	0.882	0.96	1.009	0.959	1.13	0.914	0.988	1.013	0.992	0.917	NaN	NaN	0.58	NaN	0.717	0.751	NaN	0.954	0.996	NaN	1.013	0.977	0.984	0.993	0.993	0.986	1.013	1.021	1.023	1.025	0.981	0.986	1.053	0.856	0.998	1.005	0.985	1.035	NaN	1.004	0.992	1.026	1.016	1.036	0.971	NaN	0.978	0.974	NaN	1.018	1.003	0.996	0.96	1.001	1.005	1.017	0.988	0.992	NaN	0.997	1.021	1.007	1.002	1.055	1.007	1.011	0.973	0.997	1.004	1	1.012	1.002	1.016	1.032	NaN	0.944	0.987	NaN	1.013	0.992	1.004	1.02	NaN	0.998	1.006	1.018	1.048	1.008	0.992	1.042	0.955	1.019	1.029	0.992	0.896	1.026	0.998	0.979	1.001	1.04	0.959	0.998	1.011	1.014	NaN	1	0.973	1.024	NaN	0.974	0.958	NaN	1.045	0.993	1.081	1.012	1.008	1.015	1.059	1.003	0.999	0.994	0.945	0.959	NaN	0.898	0.914	0.893	0.875	0.866	1.026	0.981	0.983	1.039	0.992	1.002	1.048	1.037	0.969	1.05	0.96	NaN	0.997	1.044	1.014	1.001	0.994	0.977	1.008	0.819	1.017	NaN	1.059	1.032	0.999	0.964	0.988	NaN	1.013	0.981	NaN	1.014	1.027	1.08	0.98	0.996	NaN	NaN	1.013	0.999	0.972	0.999	NaN	1.042	NaN	1.026	0.987	0.986	0.961	0.99	0.985	0.963	1.014	1.006	NaN	0.972	1.041	1.028	1.038	0.993	1.04	1.002	1.018	NaN	1.033	1.074	0.855	0.987	0.784	0.991	NaN	1.03	0.917	1.024	0.978	NaN	0.905	1.016	0.954	NaN	0.938	1.022	0.968	0.912	1.004	1.005	1.003	NaN	1.001	1.002	1.007	NaN	1.007	1.016	1.012	0.986	NaN	1.026	1	NaN	1	NaN	0.998	1	0.984	0.99	1.002	0.996	1.003	1.032	0.996	1.003	0.834	0.967	1.02	1.082	NaN	0.942	NaN	0.953	0.98	0.993	NaN	0.996	0.979	0.978	NaN	0.99	0.52	1.021	NaN	1.004	1.009	0.989	0.994	NaN	1.008	1.023	1.033	1.003	NaN	1.013	NaN	0.944	0.955	0.95	1.001	1.02	1.015	0.968	NaN	1.039	1.054	0.966	0.963	1.02	1.018	1.015	1.062	1.029	0.97	0.98	1.012	1	0.991	0.991	0.933	0.987	1.024	1.003	0.991	1.02	0.986	0.991	0.992	NaN	0.994	1.081	0.975	1.023	0.99	1.015	1.007	0.992	1.014	NaN	1.009	0.979	1.027	1.001	0.972	0.98	0.993	1.045	0.999	1.037	0.964	1.026	1.022	1.021	1.003	NaN	NaN	0.982	1.005	0.805	NaN	0.95	1.003	1.047	NaN	1.022	0.993	1.008	0.962	0.932	1.022	0.97	NaN	NaN	1.002	0.979	1.022	0.951	NaN	0.769	0.998	NaN	0.941	1.012	0.999	1.005	NaN	0.987	0.989	NaN	0.929	0.983	NaN	0.984	1.024	0.955	0.961	0.967	1.002	0.838	0.927	0.935	0.98	0.998	0.929	0.972	NaN	0.995	1.02	0.962	0.975	1.039	0.981	0.999	1.002	1.026	0.978	1.034	0.974	0.993	0.996	1.011	0.904	1.089	1.029	NaN	1.048	0.904	0.962	1.02	1.033	0.983	0.978	0.997	1.015	0.984	0.973	0.927	1.016	0.986	0.996	NaN	1.027	1.002	1.005	0.995	1.004	0.982	0.882	1.009	1.016	0.969	1.003	1	0.997	0.96	1.019	1.011	NaN	1.022	0.982	0.857	0.976	0.984	1.027	0.973	1.011	1.007	NaN	0.974	0.958	0.957	0.998	0.994	1.058	1.104	1.029	1.003	0.967	0.983	0.998	0.89	1.008	1.003	1.03	1.006	0.995	NaN	0.939	1.024	0.991	1.005	NaN	0.99	0.963	1.011	0.981	1.082	0.972	0.986	1	1.008	1	NaN	NaN	0.978	0.988	0.999	0.968	0.911	1.019	1.034	0.93	0.998	0.971	1.015	NaN	0.997	NaN	1.007	0.999	0.851	1.022	NaN	0.998	0.958	1.027	0.973	1.009	NaN	1.009	1.002	0.999	0.979	NaN	NaN	1.023	1.03	1.002	NaN	0.952	1.011	1.015	0.974	0.967	0.991	1.025	1.024	1.011	1	1.045	1.02	0.965	1.021	0.985	1.046	0.991	1.036	0.971	1.018	0.986	0.936	0.986	0.944	0.917	0.985	1.02	0.89	0.986	1.049	1.01	NaN	1.001	1.083	1.01	0.993	NaN	NaN	NaN	NaN	NaN	NaN	NaN	NaN	NaN	NaN	NaN	NaN	NaN	NaN	NaN	NaN	NaN	NaN	NaN	NaN	NaN	NaN
BSU07260_yfnI	1.001	0.981	0.994	0.566	1.018	0.997	1.026	1.004	1.004	0.984	1	1.007	0.993	1.023	1.02	1.011	1.005	1.003	0.992	0.99	1.01	1.016	1.024	1.017	1.016	1.013	1.002	0.986	1.006	1.004	1.004	1.001	1.003	0.98	1.001	NaN	1.008	0.965	NaN	NaN	0.977	NaN	0.985	0.997	0.999	1.011	0.982	1.017	1.014	1.004	1.001	0.99	1.017	0.993	1.009	0.986	1.015	0.974	1.01	1.013	0.997	0.941	0.997	0.995	1.003	0.989	1.019	0.992	NaN	1.002	-0.073	1.011	0.981	1.008	1.025	1.005	0.993	0.991	1.012	1.029	1.002	1.01	0.983	0.987	1.024	0.996	NaN	0.982	1.023	1.004	1.024	0.999	0.992	1.008	1.013	1.013	0.997	1.007	1	1.007	0.999	1.022	1.004	0.995	0.312	1.008	1.007	1.006	0.981	1.004	1.027	1.008	1.005	1.015	0.968	1.006	1.008	0.995	1.002	1	0.598	0.527	NaN	0.596	0.817	0.895	NaN	0.81	1.005	0.97	1.003	1.011	0.974	0.896	1.003	1.017	0.727	0.992	1.011	1	1.002	0.986	1.004	1.003	0.997	1.004	1.032	1.023	0.994	1.025	1	1.011	1.011	0.993	0.998	1.006	1.001	1.025	0.99	1.009	1.006	1.024	1.006	1.045	0.999	0.997	1.006	1.025	0.999	0.99	1.007	0.993	1.002	1.017	0.017	1.007	1.018	NaN	1.014	NaN	NaN	0.987	0.833	1.018	0.976	1.016	0.983	0.984	0.973	0.124	1.011	1.024	1.001	0.99	1.007	0.886	1.052	1.014	0.989	0.982	1.008	NaN	1.003	0.988	NaN	1.004	1.006	NaN	0.984	0.995	1.026	0.963	0.984	0.984	1.037	1.003	NaN	0.99	0.991	0.978	NaN	1.004	0.995	0.997	0.998	1.01	1.011	NaN	0.396	0.984	1.01	1.019	NaN	1.003	0.996	0.999	0.404	0.988	0.989	1.006	1.008	1.018	1.012	1	1.008	1	0.985	0.994	1.003	1.009	1.009	NaN	0.946	NaN	1.004	0.984	0.999	NaN	1.019	0.993	0.976	1.019	1.012	1.026	1.016	1.021	1.024	0.726	1.008	1.004	1.003	0.683	0.57	1.005	NaN	1.011	0.969	1.014	NaN	0.779	0.996	0.918	0.857	0.823	0.953	0.991	0.995	1.016	1.035	1.011	1.013	0.998	1.003	1.039	0.981	1	1.002	0.999	0.99	0.995	0.996	NaN	1.003	0.999	0.898	0.996	1.018	1.009	1.021	NaN	1.037	0.992	1.023	1.001	1.001	1.002	0.983	1.005	1.024	1.015	1.018	0.975	1.003	0.988	0.984	1.015	0.995	1.006	1.021	0.999	1.012	0.991	NaN	0.952	1.042	NaN	0.918	0.917	NaN	0.991	1	1.011	NaN	1.031	1.017	NaN	1.021	1	1.02	NaN	1.001	1.006	1.015	0.956	1.01	NaN	1.005	1.011	1.006	1.028	1.01	1.014	1.048	1.013	0.994	1.025	1.005	1.018	1.017	NaN	0.995	NaN	1.018	1.007	NaN	0.999	1.081	1.025	1.002	NaN	1.021	0.983	1.037	1.027	NaN	1.003	1.038	1.004	1.05	1.036	1.051	1.011	1.045	0.991	1.016	1.007	0.994	0.97	NaN	0.978	0.999	0.951	1.006	NaN	1.019	0.975	0.981	1.041	1.022	0.884	1.027	1.028	1.11	NaN	0.971	1.026	1.008	0.987	1.032	1.014	NaN	1.005	1.031	1.047	0.996	NaN	0.95	0.944	1.005	0.997	1.083	NaN	0.987	1.001	0.968	NaN	1.015	0.973	1.003	0.999	0.961	1.012	1	1.057	0.995	NaN	0.98	NaN	0.866	1.038	1.017	0.978	1.029	NaN	1.018	0.999	1.044	NaN	1.007	0.975	0.998	0.929	0.979	1.064	0.977	0.989	0.988	1.064	NaN	0.874	1.009	1.01	1.069	0.994	1.016	0.988	NaN	NaN	1.026	1.031	1.086	1.104	1.027	1.016	0.876	0.989	NaN	0.96	NaN	1.071	1.009	1.006	0.989	1.081	1.011	NaN	1.017	NaN	1.051	0.969	1.023	0.866	0.998	1.015	1.001	0.994	NaN	0.962	0.977	0.993	0.975	1.033	0.965	0.993	0.986	NaN	0.986	1.022	0.998	1.047	0.992	NaN	1.028	1.007	0.993	1.011	1.027	0.974	NaN	0.974	NaN	0.991	1.02	1.019	0.997	NaN	0.96	0.974	1.018	NaN	1.02	1.018	0.942	1	1.028	1.006	1.013	0.979	0.992	1.018	1.052	0.985	1.008	1.006	1.032	1.01	1.004	0.959	1.003	NaN	1.008	1.009	1.021	1.005	1	0.971	1.017	1.013	1.027	1.006	1.027	NaN	1.081	0.947	1.021	NaN	0.979	1.01	0.99	0.978	0.985	0.969	0.998	1.046	1.01	0.982	0.953	1.019	0.993	1.039	1.019	1.009	1.03	1.035	1.033	0.934	1.082	0.984	0.988	0.942	0.97	1.019	1	NaN	0.976	0.996	NaN	0.909	1.018	NaN	1.027	0.938	1.044	NaN	0.753	NaN	NaN	1.02	1.017	0.98	NaN	1.045	1.011	0.981	0.962	1.026	0.968	0.971	0.997	1	1	0.946	0.958	0.992	1.017	1.035	1.026	NaN	0.997	0.932	0.972	NaN	1.021	0.999	1.014	0.999	0.97	1.048	0.953	NaN	0.994	0.86	1.007	1.065	0.989	0.991	1.026	0.992	0.978	0.959	1.015	1.027	1.024	1.063	0.997	1.01	0.929	1.007	NaN	0.999	NaN	1.068	0.879	1.01	0.924	0.99	0.977	NaN	1.003	0.984	1.016	0.983	0.969	1.013	1.002	0.977	0.953	1.023	NaN	0.993	1.006	1.006	0.951	0.99	0.996	0.91	0.956	0.994	1.018	0.929	1.016	NaN	0.999	0.974	0.831	0.993	0.915	1.001	1.026	NaN	1.002	1.004	1.005	0.885	1.019	0.849	1.03	0.998	1.021	1.006	1.015	0.978	0.992	0.989	NaN	1.008	NaN	1.023	0.972	0.979	0.988	1.047	0.975	1.01	0.994	1.037	0.901	1.008	0.999	NaN	0.292	1.011	1.03	1.039	0.946	0.966	NaN	0.57	0.765	0.588	0.782	0.772	NaN	0.955	1.009	0.919	1.007	0.974	0.999	1.027	0.984	0.995	0.976	1.019	1.038	1.043	1.02	1.005	1.043	NaN	0.993	0.913	0.989	0.938	NaN	1.001	1.034	1.006	1.034	1.028	1.001	NaN	1.002	0.963	NaN	0.976	0.958	0.99	1.01	1.027	1.023	0.987	1.022	1.009	NaN	1.007	1.007	1.008	0.965	1.022	1.028	1.01	1.014	0.97	1.039	1.072	1.033	0.985	1.012	NaN	NaN	1.034	1.032	1.02	NaN	0.991	1.01	1	NaN	1.013	1.028	0.994	0.91	0.967	1.009	0.98	1.029	1.041	1.008	1.009	0.949	1.018	1.02	NaN	1.014	1.005	0.972	0.955	1.082	1.002	NaN	1	1.064	0.91	NaN	0.994	0.819	NaN	1.016	0.996	0.999	0.993	0.975	1.046	0.977	0.974	1.013	1.004	NaN	0.998	NaN	NaN	0.909	NaN	0.852	0.779	0.966	1.019	0.951	1.031	0.933	1.008	0.908	0.946	1.058	1	1.054	NaN	0.991	0.972	0.998	1.031	0.987	1.016	0.99	0.82	0.987	NaN	1.056	1.051	1.017	0.998	0.999	NaN	1.005	0.98	NaN	1.022	1.012	0.995	0.855	1.027	NaN	NaN	1.043	1.025	1.032	1.016	NaN	0.969	NaN	1.047	1.042	1.023	0.998	1.038	0.908	0.99	1.003	0.997	NaN	0.963	1.011	1.002	1.013	1.009	1.045	1.007	1.007	NaN	1.062	0.92	0.91	0.989	NaN	0.992	NaN	0.99	0.894	1.012	1.024	NaN	NaN	1.024	1.008	NaN	0.949	1.006	0.991	0.984	1.048	1.038	0.951	NaN	1.038	0.947	0.986	NaN	1.008	0.984	0.962	0.996	NaN	1.024	1.025	NaN	1.026	NaN	1.097	1.002	1.038	0.999	0.98	1.035	0.996	0.984	1.017	1.011	NaN	1.043	0.962	1.028	NaN	NaN	NaN	0.968	0.982	0.99	NaN	1.02	1.01	1.001	NaN	0.994	0.629	1.01	1.046	0.999	1.039	1.004	0.995	NaN	1.025	1.012	1.045	1.011	NaN	0.99	NaN	1.013	1.052	0.942	1.014	0.962	0.976	1.039	NaN	1.053	0.919	NaN	1.001	0.997	0.978	0.99	0.966	0.972	1.028	0.994	1.008	1.006	0.994	1.028	0.965	0.951	1.032	1.014	1.038	1.02	0.964	0.947	0.999	NaN	1.026	0.966	1.005	0.988	1.027	1.018	NaN	1.02	1.025	NaN	1.024	1.005	1.033	1.005	1.084	0.979	1.053	0.961	1.029	1.03	1.028	0.969	0.981	1.077	NaN	NaN	NaN	0.971	0.982	0.946	NaN	0.975	1.083	0.993	NaN	1.037	0.987	0.991	0.986	0.983	1.02	1.022	NaN	NaN	1.015	0.95	0.999	NaN	0.576	0.82	1.015	NaN	1.035	0.976	1.019	NaN	NaN	0.994	0.978	NaN	1.057	1.044	NaN	1.001	0.942	1.022	0.992	1.019	0.992	NaN	0.938	1.019	1.047	0.971	NaN	1.012	NaN	0.949	1.067	0.825	1.013	0.952	0.954	0.996	1.023	0.981	1.007	0.949	1.02	0.997	1.014	0.946	NaN	NaN	0.953	NaN	1.033	0.99	1.02	0.984	0.939	1.001	1.023	1.017	1.011	1.022	NaN	0.918	0.973	1.025	1.038	NaN	0.983	0.991	0.963	1.005	1.046	1.016	0.994	0.996	1.006	0.961	1.016	0.988	0.995	1.019	1.007	1.008	NaN	1.042	1.091	NaN	0.973	1.017	1.022	0.95	1.063	1.019	NaN	1.022	0.923	1.022	1.052	1.015	1.017	0.865	1.031	1.005	1.001	1.009	0.99	0.888	0.942	0.961	1.012	0.993	0.989	NaN	0.917	1.037	0.96	1.02	NaN	0.999	0.985	0.992	1.019	1.013	1.008	1.003	0.994	0.997	1.019	NaN	NaN	1.036	0.993	1	1.075	0.956	1.018	1.018	0.961	1.035	NaN	1.017	NaN	1.024	NaN	0.99	0.975	NaN	1.019	NaN	0.976	0.98	1.042	1.064	1.01	NaN	1.005	1.086	0.994	0.99	NaN	NaN	1.011	0.975	1.007	NaN	1.011	1.05	1.006	0.89	1.078	0.986	0.987	0.995	0.979	0.996	1.015	0.978	0.986	0.993	1.001	0.977	0.989	0.994	1.033	1.013	0.966	0.994	0.987	0.98	1.023	1.035	1.026	0.943	1.013	1.024	NaN	NaN	0.968	0.971	1.045	0.999	NaN	NaN	NaN	NaN	NaN	NaN	NaN	NaN	NaN	NaN	NaN	NaN	NaN	NaN	NaN	NaN	NaN	NaN	NaN	NaN	NaN	NaN
BSU09370_lytF	1.028	0.981	0.973	NaN	0.94	1.001	1.005	1.01	0.999	0.998	0.96	0.988	0.981	0.999	0.998	1.018	0.965	0.978	0.964	0.984	0.989	1.038	0.958	0.999	1.026	1.004	0.971	0.986	1	0.975	1.004	0.978	0.963	0.956	1.036	NaN	1.016	0.954	NaN	NaN	0.972	NaN	0.999	0.984	1.023	1.006	1.002	1.006	0.992	0.99	0.989	0.958	1.026	0.966	1.015	0.989	1.025	0.988	1.026	1.024	0.991	0.354	0.999	0.958	0.995	0.958	0.971	1.001	NaN	0.999	NaN	0.981	0.944	0.972	0.997	1.006	0.98	0.97	0.995	1.009	0.996	0.979	0.956	0.943	0.933	1.005	NaN	0.932	0.968	0.999	0.967	0.993	0.996	0.983	1.008	0.989	0.987	0.976	1.015	0.984	0.976	0.973	1.013	0.984	NaN	0.979	NaN	1.046	1.019	0.978	1.004	0.986	1.007	0.081	0.82	1.037	1.023	1.016	0.979	0.963	0.532	NaN	NaN	0.765	0.903	0.883	NaN	0.7	0.97	NaN	0.945	1.02	0.943	0.746	1.033	0.97	NaN	1.105	0.988	0.999	0.992	0.947	1.025	1.028	0.967	1.017	0.975	0.998	0.995	0.978	1.015	1.034	0.996	0.994	0.994	1.015	0.973	0.987	1.015	1.033	1.003	1.003	0.999	0.959	1.025	0.977	0.979	0.992	0.992	0.986	0.999	0.997	0.993	0.995	NaN	0.931	0.982	NaN	0.966	NaN	NaN	0.935	0.699	0.946	1.021	1.043	0.985	0.975	0.847	0.832	1.038	1.005	1.003	1.008	0.931	0.828	1.024	1.059	1	1.076	0.997	NaN	0.978	0.997	NaN	1.056	0.98	NaN	1.039	0.992	0.923	1.007	0.977	0.99	1.017	0.95	NaN	0.99	0.991	0.932	NaN	1.012	0.998	0.957	0.966	1.002	1.022	NaN	NaN	0.973	1.021	0.969	NaN	0.988	1.007	0.996	NaN	1.006	0.974	0.968	1.019	0.977	1.009	0.995	0.991	1.03	1.001	0.999	0.982	0.981	0.97	NaN	0.81	NaN	1	1.015	0.939	NaN	0.996	1.022	0.986	1.029	1.091	0.716	0.881	1.007	0.995	NaN	1.017	0.976	0.983	0.635	NaN	1	NaN	1.019	1.001	1.005	NaN	0.818	0.981	0.998	0.892	0.849	0.932	0.977	0.967	1.023	0.926	1.002	0.973	1.028	1.037	0.963	0.992	0.973	0.998	0.999	0.978	1.072	0.979	NaN	1.012	0.995	0.729	0.92	0.984	0.989	0.987	NaN	1.015	0.999	0.82	0.994	1.001	0.963	0.967	1.008	1	1.061	0.981	1.017	1.012	1.066	0.951	0.98	0.957	0.979	0.971	0.997	1.012	1.003	1.001	1.056	0.997	0.949	0.939	0.896	0.937	0.955	1.003	0.974	NaN	0.922	1.012	NaN	0.968	1.034	0.999	NaN	1.033	1.009	1.008	0.966	0.995	NaN	1.007	1.02	0.971	0.962	1.006	0.976	1.007	0.979	0.942	0.936	0.981	0.986	0.993	NaN	0.985	NaN	0.976	1.008	NaN	1.017	1.02	1.015	1	0.928	0.981	0.99	1.054	0.975	0.855	0.977	0.989	0.963	0.969	0.999	0.963	0.982	1.019	0.988	0.976	0.978	0.989	1.049	NaN	1.014	1.001	NaN	1.016	NaN	1.011	0.997	0.984	1.027	1.008	0.964	0.988	0.955	1.001	NaN	0.962	1.003	1.003	0.999	1.028	1.07	NaN	1.004	0.973	1.006	1.025	0.948	1.051	0.925	0.992	1.016	0.994	NaN	0.936	1.088	0.95	0.948	0.996	0.983	1.014	1	1.033	0.966	0.974	0.969	0.994	NaN	1.009	NaN	0.785	1.036	0.987	1.001	0.974	1.041	1.036	1.027	0.942	NaN	0.983	0.984	1.011	1.038	1.04	1.023	0.972	1.008	0.983	1.04	1.056	0.943	1.01	0.992	0.994	1.031	0.971	0.959	NaN	NaN	0.978	0.914	0.939	1.09	0.948	1.008	0.898	0.905	0.961	1	NaN	1.009	1.004	0.973	0.987	0.961	1.015	NaN	0.986	NaN	1.014	1.03	0.995	0.986	0.991	0.995	0.958	0.976	1.015	0.982	0.973	1.024	0.982	0.947	0.965	1.018	0.983	NaN	0.971	1.007	1.014	0.984	0.999	NaN	0.998	0.995	0.991	1.023	0.981	0.962	0.804	1	NaN	0.983	1.052	1.001	0.979	NaN	0.977	1.002	0.987	NaN	1.007	1.06	0.994	0.987	0.99	0.998	0.994	0.944	0.972	0.904	0.981	0.993	0.986	1.012	0.982	0.985	0.975	0.977	1.007	NaN	1.031	0.971	0.973	0.971	1.02	1.003	0.991	1.008	1.006	1.028	0.997	1.03	1.036	1.039	0.989	NaN	0.995	1.019	1	0.982	0.942	1.013	0.989	0.989	1.014	0.995	1.004	0.956	0.999	1.07	0.994	0.968	0.935	0.975	1.033	1.034	0.915	0.947	0.988	0.884	0.956	1.01	1	0.945	0.989	1.012	NaN	1.01	1.015	1.007	0.964	0.943	0.963	0.882	0.846	NaN	NaN	1.001	0.976	0.978	0.973	0.928	0.994	0.957	0.909	NaN	0.983	1.001	1.002	1.01	0.984	0.952	0.947	0.89	1	0.974	0.988	NaN	0.962	1.027	0.963	NaN	0.991	0.987	0.998	1.003	1.032	0.961	1.013	0.979	1.002	0.977	1.01	1.023	0.979	0.994	1.063	1.012	0.966	1.051	0.961	1.017	1.048	0.847	0.963	0.993	0.903	0.981	0.969	0.975	NaN	1.024	0.955	1.003	0.943	0.993	0.984	NaN	0.969	0.999	1.033	0.999	1	0.985	0.982	0.994	0.923	0.982	NaN	1.012	1.017	0.983	0.882	0.91	1.004	0.96	0.974	1.027	1.021	1.081	0.988	NaN	0.97	0.996	1	0.916	0.98	0.972	1.002	NaN	1.021	0.969	0.949	0.971	0.965	NaN	0.974	1.011	1	0.999	1.006	0.971	0.992	1	NaN	1.05	NaN	0.993	0.955	0.953	0.948	0.973	1.004	1.056	1.034	1.016	0.871	0.948	1.022	0.882	0.994	1.003	1.026	0.936	0.983	1.036	NaN	0.862	0.814	NaN	0.937	0.737	NaN	0.998	1.019	0.998	1.059	1.011	1.006	0.991	0.981	1.002	0.99	1.111	1.021	0.985	0.976	0.976	1.039	NaN	0.997	0.807	0.973	0.952	0.959	1.025	1.003	0.992	1.008	0.961	0.899	NaN	0.967	0.98	0.862	0.968	1.002	0.985	0.985	0.943	1.003	0.854	1.021	0.991	NaN	0.993	0.96	0.994	0.99	0.957	0.991	1.011	0.994	0.993	0.989	1.048	1	1.001	0.973	0.955	0.887	1.025	0.995	0.99	1.018	1.001	0.989	0.991	NaN	0.979	1.029	1.017	1.013	0.993	1.02	1.048	1.026	1.014	0.997	0.978	0.893	0.952	0.978	1.076	0.987	1.008	0.971	1.012	1.079	1.003	NaN	0.916	1.072	0.986	NaN	1.022	0.948	1.024	0.994	1.002	0.981	0.983	0.997	1.02	1.018	0.973	0.911	0.968	0.926	0.968	NaN	0.98	0.936	0.705	0.788	0.944	1.046	0.994	1.006	0.998	0.968	0.982	1.012	0.996	0.936	0.972	1	NaN	1.019	1.025	0.977	1.049	0.997	1.018	1.028	0.907	0.999	0.921	0.992	0.974	0.991	1.026	1.006	1	1.009	1.015	NaN	0.975	0.986	1.076	0.953	1.026	0.935	NaN	1.02	0.994	0.989	0.99	NaN	1.009	NaN	0.989	0.967	1.027	0.962	1.073	1.038	1.023	1.014	0.976	NaN	0.941	0.987	0.987	0.955	0.978	1.028	0.945	0.976	NaN	1.019	0.999	0.886	0.999	NaN	0.949	NaN	0.96	0.953	0.986	1	NaN	1.013	0.977	1.016	NaN	0.959	0.935	0.957	1.003	0.971	1.009	0.971	NaN	1.006	0.976	0.96	NaN	1.009	1.027	0.977	1.004	0.893	1.014	1.005	NaN	1.031	NaN	0.969	0.988	1.094	0.964	1.003	0.984	0.987	1.033	1.021	0.97	0.927	0.991	0.943	0.974	NaN	NaN	NaN	0.92	0.997	1.009	NaN	0.991	1.017	0.984	NaN	0.975	0.395	0.989	0.98	0.965	0.994	0.982	0.989	0.886	1.054	1.049	1.005	0.94	NaN	1.002	NaN	0.946	1.048	0.967	1.04	1.018	0.982	0.935	NaN	0.986	0.936	0.935	0.947	0.997	1.001	1.012	0.953	1.015	0.999	1	1.028	0.981	0.964	0.978	0.87	0.997	0.955	1.02	1.003	0.96	1.011	0.989	1.019	NaN	0.978	NaN	1.034	0.99	0.97	0.985	0.971	0.962	1.001	NaN	0.992	0.965	0.981	0.988	0.968	1.026	1.018	0.958	1.015	1.018	0.976	1.013	1.014	1.04	1.04	NaN	NaN	0.985	0.962	0.719	NaN	0.998	0.979	0.951	NaN	0.96	0.972	1.03	0.964	1.002	0.983	1.018	NaN	NaN	0.989	1.123	1.016	1.021	NaN	0.753	0.992	NaN	0.991	0.991	1.011	NaN	NaN	0.996	0.969	NaN	0.982	1.014	NaN	1.015	0.927	1.009	1.065	1.006	1.002	0.979	0.957	1.025	1.024	1.009	0.921	0.962	NaN	0.922	0.938	0.981	0.99	1.089	1.027	1.007	0.993	1.015	1.012	0.971	0.967	1.016	0.985	0.995	NaN	0.928	0.989	NaN	0.985	1.015	0.977	0.978	1.037	0.994	1.001	0.998	1.018	0.984	0.912	0.956	0.898	0.992	0.993	NaN	1.025	1.017	1.043	1.027	1.005	1.003	0.881	0.991	1.057	1.026	0.965	0.926	0.964	1.057	0.986	1.005	NaN	0.985	0.97	0.999	0.982	0.983	0.974	1.013	1.065	0.988	NaN	1.029	1.008	0.97	0.985	0.989	0.939	0.96	0.975	1.01	0.948	0.97	1.018	0.872	0.955	0.959	1.01	1.024	0.997	NaN	1.023	0.983	0.982	1.014	0.804	1.011	1.064	1.058	0.982	0.971	1.022	0.986	1.022	0.948	0.977	NaN	NaN	0.961	0.988	0.982	1.047	0.89	0.982	0.965	0.96	1.002	0.954	1.001	NaN	0.96	NaN	0.958	1.015	0.919	1.006	NaN	0.993	1.037	1.019	0.968	1.078	NaN	0.996	0.924	0.991	1.023	NaN	NaN	1.005	1.047	0.996	NaN	0.997	0.959	0.985	0.886	0.961	0.962	1.027	1.038	1.007	1	0.985	0.995	0.909	0.963	1.038	0.974	0.99	1.036	0.993	0.932	1.027	0.983	0.95	1.008	1.038	1.002	0.974	1.032	0.995	0.962	1.002	NaN	1.006	1.048	1.028	0.949	NaN	NaN	NaN	NaN	NaN	NaN	NaN	NaN	NaN	NaN	NaN	NaN	NaN	NaN	NaN	NaN	NaN	NaN	NaN	NaN	NaN	NaN
BSU10110_pbpF	0.96	1.015	0.977	0.582	0.96	1.011	1.014	1.043	0.976	0.976	0.995	1.007	1.011	0.994	0.989	1.012	1.006	1.02	0.986	1.009	1	1.043	0.975	1.022	1.021	1.009	0.983	0.997	0.979	1.021	0.992	0.997	0.985	1.015	0.979	NaN	1	0.936	NaN	NaN	1.006	NaN	0.996	0.992	0.996	0.983	0.962	0.991	0.984	0.999	0.985	1.007	1.023	1.007	0.976	0.988	1.005	0.973	0.987	0.964	0.997	0.732	0.974	0.996	1.006	0.975	0.997	1.01	NaN	0.972	NaN	1.025	0.987	0.997	0.99	1.011	0.923	1.012	1.002	0.983	0.991	0.97	0.982	1.012	0.977	1.032	NaN	0.957	1.021	0.997	1.009	1.006	0.991	0.988	0.987	1.011	0.987	1.005	0.981	1	0.966	0.989	1.003	0.988	NaN	1.027	NaN	0.943	0.984	1.003	0.984	0.987	0.977	0.238	0.916	1.033	1.01	1.01	0.997	0.999	0.668	0.454	NaN	0.506	0.842	0.898	NaN	0.841	0.989	0.68	0.982	0.991	0.96	0.834	0.967	0.991	0.205	1.008	0.992	0.998	0.968	0.987	1.007	0.98	0.99	0.981	0.995	1.019	0.982	0.995	1.001	1	1.007	1.012	0.993	1.006	0.976	1.001	1.033	1.002	1.008	1.002	0.978	1.006	0.975	0.968	0.973	0.98	0.989	1.018	1.004	0.983	0.977	0.99	NaN	1.011	0.979	NaN	0.991	NaN	NaN	1.032	0.732	1.014	1.03	0.977	0.957	0.948	0.961	0.755	0.988	1	0.977	0.994	0.967	0.82	1.026	1.03	0.998	0.987	0.997	NaN	0.978	0.991	NaN	0.99	1.002	NaN	0.985	1.005	0.992	0.972	0.992	1.023	1.002	1.009	NaN	0.95	0.969	0.97	NaN	1.021	1.008	0.978	0.971	1.028	1.003	NaN	0.384	0.974	0.995	1.009	NaN	1.025	0.978	0.977	0.287	0.999	1.026	1.014	1.006	1.01	1.013	0.997	1.014	0.963	0.978	0.999	1.011	1.003	0.978	NaN	0.833	NaN	1.006	0.991	1.021	NaN	0.986	0.998	1.001	0.999	1.001	0.983	0.973	1.014	0.984	0.422	1.04	1.013	1.022	0.758	NaN	0.995	NaN	1.032	0.985	1.003	NaN	0.817	0.959	0.872	0.909	0.914	0.973	0.946	0.973	0.993	0.983	1.007	1.008	0.965	1.01	0.974	0.991	0.986	1.013	0.993	1.006	0.983	0.97	NaN	1.011	0.979	0.723	0.973	0.985	1.024	0.977	NaN	0.986	0.978	0.966	1.013	0.984	0.98	1.003	0.974	0.988	1.021	0.985	0.998	1.029	1.037	0.987	1.026	0.977	0.99	0.988	0.993	0.989	0.979	0.967	1.032	0.999	NaN	0.919	0.92	0.847	1	1.004	0.991	NaN	0.978	0.993	NaN	0.977	0.999	1.046	NaN	1.023	1.019	0.987	0.979	0.994	NaN	1.013	0.999	0.99	0.976	0.989	1.011	0.984	1.009	1.009	0.978	1.003	0.996	1	NaN	0.988	NaN	0.974	0.984	NaN	0.985	0.979	0.996	0.968	1.05	0.944	0.964	1.025	1	NaN	0.952	1.008	1.014	0.994	1.024	0.945	0.963	0.975	0.985	0.984	0.985	0.996	0.936	NaN	0.987	1.007	0.983	0.965	NaN	0.98	1.01	0.987	1.001	1	1.02	0.979	0.912	0.94	NaN	0.975	1	0.991	1.003	1.02	1.01	NaN	0.982	1.014	0.969	0.998	0.994	1.009	0.985	0.994	0.998	0.998	NaN	0.982	NaN	0.952	0.851	0.996	0.975	0.985	1.001	0.998	1.002	0.974	0.98	0.996	NaN	1.01	NaN	0.808	1.032	0.999	0.966	0.93	NaN	0.998	0.988	0.99	0.831	1.01	0.912	0.992	1.062	1.006	1.015	0.964	0.994	1	0.943	1.004	0.962	0.993	0.99	1	0.994	0.964	1.005	NaN	NaN	1.041	0.89	0.968	1.083	0.947	0.999	NaN	0.957	0.999	0.987	NaN	0.992	1.017	0.989	0.982	0.957	0.984	NaN	0.996	NaN	1.028	1.038	0.998	0.99	0.994	0.989	0.944	NaN	0.992	0.991	0.986	0.967	1.013	1.001	1.03	1.013	1.029	NaN	1.002	0.995	0.991	0.995	0.989	NaN	0.98	1.003	0.986	0.999	1.018	1.007	NaN	0.976	NaN	0.985	0.962	0.981	0.994	NaN	1.023	0.999	0.982	NaN	1.028	1.015	0.966	0.925	0.996	0.992	1.006	0.961	1.01	0.979	0.957	1	0.986	1.01	0.988	1.006	0.986	0.991	1.036	NaN	0.976	1.011	0.989	0.976	0.987	1.006	1	1.02	0.976	1.035	0.981	0.954	0.961	0.952	1.013	NaN	1.007	1.024	0.987	1.046	0.98	1.002	0.999	1.006	1.004	1.023	0.998	1.013	1.013	1.043	0.99	1.073	0.944	0.983	1.043	0.987	0.978	0.984	0.997	1.046	0.942	0.991	1.019	0.939	1.005	1.008	NaN	1.021	1.002	0.987	1.039	0.937	0.951	0.87	0.683	0.901	NaN	0.991	0.983	1.004	0.963	1.022	0.957	0.96	1.027	0.984	1.004	0.998	0.968	1.004	1.041	1.033	0.985	1.025	1.008	0.98	0.976	0.958	1.009	0.986	1.002	NaN	0.982	0.991	0.993	1.011	1.074	1	0.974	0.867	0.99	1.034	0.993	1.008	1.004	1.014	1.014	0.991	1.004	0.97	0.993	0.984	1.022	0.993	0.976	0.966	NaN	0.966	0.974	1.007	NaN	1.032	0.993	0.989	0.959	0.999	1.03	NaN	0.978	1.023	0.915	1.033	1.02	1.021	0.988	0.991	0.901	0.983	0.931	0.951	0.963	1.02	0.858	0.933	0.974	0.877	0.982	1.039	1.023	0.959	0.968	NaN	0.952	1.023	1.04	1.035	NaN	1.001	0.974	NaN	0.98	1.004	0.937	0.888	1.005	1.09	0.993	0.986	1.014	1.009	1.01	0.994	1.006	0.975	NaN	0.913	NaN	0.987	0.976	0.966	1.026	1.014	1.02	1.026	0.989	1.012	0.881	0.952	1.02	1.038	0.451	1.022	0.98	1.002	0.991	0.99	NaN	0.78	0.849	0.768	0.92	0.342	NaN	0.967	1.009	1.025	0.967	0.934	0.999	1.001	0.997	1	0.996	0.967	1.014	0.978	0.984	1.02	0.987	0.864	0.967	0.96	0.983	1.015	1.03	1.004	0.982	1.004	0.981	1.017	0.957	NaN	0.941	0.993	NaN	1.012	1.013	1.006	0.966	1.031	1.016	0.91	1.001	0.989	NaN	0.995	1.014	0.982	1.016	1.019	1.007	1.002	1.007	1.006	1.018	0.988	0.991	0.978	1.003	NaN	NaN	1.007	1.012	NaN	0.955	0.965	1.024	0.987	NaN	0.978	1.017	0.999	0.997	1	1.028	0.982	0.961	0.983	0.982	0.99	0.919	1.008	1.021	1.058	0.979	0.974	1.016	0.994	1.027	1.03	NaN	1.024	1.007	0.916	NaN	0.999	0.953	0.947	1.005	0.97	0.976	0.985	0.943	0.988	1.009	0.966	1	0.974	NaN	1.023	NaN	0.833	0.777	0.84	0.79	0.863	0.964	0.993	1.02	0.948	0.95	0.998	0.933	1.021	1.015	0.976	0.993	NaN	1.036	0.992	0.996	1.02	0.989	0.975	0.96	0.926	1.006	NaN	0.995	0.961	1.001	0.992	1.001	NaN	1.004	0.969	0.97	0.965	1	0.966	0.951	0.989	NaN	NaN	0.995	1.021	1.011	0.991	NaN	1.002	NaN	0.958	0.911	1.008	0.976	1.006	0.932	0.993	0.967	1.01	NaN	0.99	1.006	1.005	0.983	1.024	0.983	0.987	0.974	NaN	0.998	1.035	0.934	1.012	0.81	1.003	NaN	0.974	0.993	0.994	0.994	NaN	1.005	1.034	1.009	NaN	1.038	1.016	1.021	1.003	1.007	0.96	0.982	NaN	0.988	0.998	0.993	NaN	0.997	1.017	0.992	0.954	NaN	1.007	0.99	NaN	1.011	NaN	0.993	0.983	1.058	0.949	0.995	0.901	0.998	1.018	0.981	1.032	NaN	0.974	0.995	0.944	NaN	0.977	0.854	0.994	0.981	0.964	NaN	0.956	0.987	0.993	NaN	1.026	0.427	1.009	0.872	1.011	0.973	1	0.983	NaN	1.01	1.003	0.938	0.968	NaN	1.004	NaN	0.99	0.993	0.948	0.974	0.956	0.971	0.984	NaN	0.945	0.973	NaN	0.979	0.987	0.982	0.972	1.019	0.998	0.963	0.987	1.011	0.988	0.966	0.991	0.944	0.988	1.001	0.976	1.024	1.022	0.97	0.982	1.015	NaN	0.981	NaN	0.976	1.006	1.002	0.997	0.976	0.979	0.951	NaN	1.038	0.987	0.929	0.956	1.011	0.945	0.96	1.002	0.992	1.016	1.031	1.004	0.997	0.987	0.951	0.947	NaN	0.995	0.97	0.867	NaN	1	1.013	0.966	NaN	0.967	1.024	1.006	0.947	1.006	0.989	1.011	NaN	NaN	1.001	1.042	0.978	0.871	0.768	0.766	0.99	NaN	1.029	0.959	1.006	NaN	NaN	0.975	0.987	NaN	0.987	0.962	NaN	0.966	0.956	1.036	0.999	1.071	0.979	NaN	0.985	0.937	1.041	0.981	0.948	1.019	NaN	1.053	0.946	1.015	1.011	1.005	0.981	0.995	0.966	1.011	1.021	1.006	0.993	0.999	0.995	1.008	NaN	1.016	0.95	NaN	1.008	1.014	0.992	0.988	0.994	0.991	1.003	1.008	1.023	0.986	0.98	0.932	0.997	0.999	1.004	NaN	0.982	1.012	0.986	0.989	0.997	0.905	0.968	0.989	0.976	0.982	0.977	1.001	1.003	0.925	0.967	1.023	NaN	1.016	1.024	1.065	0.954	1.011	1.003	1	0.992	0.997	NaN	1.007	0.958	1.021	1.009	0.994	1.056	1.069	1.02	0.985	0.981	0.988	1.008	0.876	0.999	1.016	0.979	0.98	0.978	NaN	0.986	0.991	0.978	1.001	NaN	0.993	0.955	0.99	1.015	0.995	0.986	1.016	1.017	0.959	0.996	NaN	NaN	1.027	0.988	1.008	0.991	0.876	0.989	1.011	0.955	1.02	1.028	0.981	NaN	0.992	NaN	0.998	1.048	0.991	1.026	NaN	0.987	1.015	0.964	0.983	0.959	NaN	1	0.988	0.942	1.007	NaN	1.075	0.977	0.998	1.021	NaN	1.02	0.98	0.948	0.941	0.976	0.959	1.002	1.026	1.01	0.998	0.984	1	0.973	0.993	0.976	1.065	0.97	0.923	0.976	1.017	0.993	1.001	0.972	0.951	0.963	1.018	1.026	0.945	1.008	0.995	0.997	NaN	0.988	0.95	0.998	0.989	NaN	NaN	NaN	NaN	NaN	NaN	NaN	NaN	NaN	NaN	NaN	NaN	NaN	NaN	NaN	NaN	NaN	NaN	NaN	NaN	NaN	NaN
BSU10770_wprA	0.995	0.949	1.011	NaN	0.943	1.005	1.02	0.996	0.984	0.928	1.02	0.995	0.982	0.99	1.024	1.019	1.028	0.99	1.002	0.978	1.031	1.009	0.993	0.989	0.969	1.01	1.007	0.993	1.003	0.957	0.981	1.01	1.033	1.032	1.02	NaN	0.994	0.933	NaN	NaN	1.009	NaN	1.008	1.013	0.954	0.997	1.031	1.011	0.969	1.004	1.02	0.995	0.981	0.947	1.03	1.024	0.988	0.989	0.979	0.991	0.983	NaN	1.004	1.051	0.972	0.978	0.97	1.009	NaN	1.005	NaN	0.969	0.991	0.959	1.002	1	0.856	0.988	1.046	0.992	1.001	0.972	0.972	0.972	0.936	1.014	NaN	0.984	0.978	0.999	0.953	0.994	1.008	0.999	1.004	0.958	0.972	0.999	0.999	0.973	0.992	1.012	1.032	0.969	NaN	0.97	1.003	1.008	0.962	1.025	1.013	0.975	0.978	NaN	0.813	0.995	0.995	0.989	0.987	1.003	NaN	NaN	NaN	NaN	NaN	0.803	NaN	0.703	0.984	NaN	0.973	1.046	1.023	0.638	1.021	0.998	NaN	1.06	1.008	1.012	1.005	1.004	0.984	0.996	1.022	1.013	1.047	1.017	1.013	1.002	1.024	1.015	0.976	0.973	0.993	0.994	0.994	1.011	0.978	1.002	1	0.986	0.963	1.006	0.988	0.978	1.007	1.018	0.955	1.01	0.995	0.981	1.049	1.007	NaN	0.989	1.031	NaN	0.988	NaN	NaN	0.889	0.572	0.982	1.034	0.97	0.891	0.942	0.816	0.786	0.994	0.938	0.983	0.951	0.982	0.821	0.996	1.04	0.966	1.025	0.941	NaN	0.979	0.975	NaN	1.029	1.022	NaN	0.995	0.97	0.907	1.074	0.96	0.943	0.974	1.019	NaN	0.957	0.951	0.958	NaN	0.997	0.977	0.985	0.952	1.011	1.032	NaN	NaN	0.991	1.019	0.995	NaN	0.995	0.978	0.943	NaN	0.968	1.003	1.009	1.01	0.994	1.013	1.007	1.003	0.999	1.027	1.015	1.014	0.96	0.984	NaN	0.847	NaN	1.002	0.976	0.92	NaN	1.019	1.014	0.998	0.981	0.843	0.546	0.905	0.978	0.988	NaN	1.004	0.972	0.992	NaN	NaN	1.006	NaN	1.038	1.021	0.988	NaN	0.722	0.983	0.911	0.834	0.951	0.961	0.957	0.996	1.001	0.932	0.982	0.984	0.949	0.96	0.994	1.017	0.991	0.982	0.963	0.982	0.958	0.999	NaN	0.999	0.965	NaN	0.999	0.995	0.957	1.014	NaN	0.98	0.998	0.951	0.982	1.005	0.976	1.006	0.992	0.963	1.022	1.041	0.976	1.031	0.876	0.978	0.929	1.021	0.966	0.988	0.971	0.971	0.938	1.025	0.967	1.002	NaN	0.928	0.867	NaN	1.024	1.014	1.022	NaN	0.935	1.01	NaN	0.987	0.999	1.006	NaN	0.988	0.983	1.032	1.053	0.986	NaN	0.978	0.994	1.003	1.038	0.995	0.991	0.986	0.924	0.981	0.993	0.983	0.964	1.007	NaN	0.975	NaN	0.994	1.022	NaN	1.017	1.039	1.004	1.01	0.882	0.98	1.038	0.956	1.005	0.871	0.984	1.01	0.945	0.979	0.983	0.963	0.876	0.968	1.012	0.902	1.003	0.989	1.029	NaN	0.985	0.993	NaN	0.993	NaN	1.012	0.98	0.99	0.98	1.019	NaN	0.969	0.993	0.941	NaN	0.989	0.972	0.979	0.978	1.013	0.991	0.858	0.995	1.001	0.999	0.995	1.038	1.012	0.965	1.025	0.99	0.973	NaN	1.058	0.999	1.081	0.833	0.981	0.957	1.003	0.952	1.009	1.011	0.992	1	1.024	NaN	0.997	NaN	0.688	0.959	0.985	1.011	0.991	NaN	0.99	0.974	0.988	NaN	0.996	NaN	0.975	0.956	1.033	1.003	1.003	1.009	0.968	1.022	1.044	1.04	0.982	1.004	1.005	0.996	0.917	0.993	NaN	NaN	0.994	NaN	0.844	1.002	0.997	0.979	NaN	0.872	0.957	0.976	NaN	0.928	0.976	0.991	0.987	0.943	0.969	NaN	0.984	NaN	0.985	1.008	0.995	0.999	0.987	0.944	0.997	0.975	NaN	0.98	1.006	1.034	0.99	0.993	0.964	0.991	0.991	NaN	1.005	1.022	0.994	1.017	1.013	NaN	1.003	0.992	1.063	1.006	0.999	0.997	NaN	0.94	NaN	1.019	1.035	0.986	1.022	NaN	0.974	0.983	0.985	NaN	0.969	0.962	0.954	0.947	0.996	0.994	0.994	0.991	0.961	0.985	0.985	1.015	0.98	0.973	1.001	0.949	1.015	1.031	0.975	NaN	0.998	1.002	0.973	1.029	0.982	0.975	1.003	1.038	0.992	1.009	0.994	1.005	0.968	0.985	1.065	NaN	0.975	1.001	1.003	1.007	1.019	0.965	0.982	0.987	1.003	0.98	0.946	1.004	1.019	0.896	0.975	1.033	1.007	1.014	0.992	0.973	0.988	1.013	1.006	0.992	0.961	1.016	1.034	0.929	0.984	0.994	NaN	1.047	0.942	1.004	0.982	1.037	0.973	0.815	0.768	NaN	NaN	1.033	1.001	0.996	NaN	0.969	0.973	0.973	1.027	NaN	0.986	0.985	0.99	0.96	0.938	1.056	1.005	NaN	0.995	0.999	0.969	NaN	1.015	1.008	0.993	NaN	0.983	0.964	1.01	0.99	1.004	0.977	1.002	0.868	1.006	NaN	1.003	0.97	0.972	0.972	1.003	0.942	1	0.976	0.994	0.919	0.921	0.678	1.008	1.045	0.85	1.03	1.029	0.997	NaN	0.978	0.982	0.997	0.922	0.995	1	NaN	1.005	1.006	1.008	1.002	1.013	1.007	0.976	0.968	0.929	0.983	0.841	1.04	0.959	0.986	0.884	0.981	1	0.966	0.988	0.948	1.027	1.009	1.024	NaN	0.988	0.983	NaN	1.047	NaN	1	0.943	NaN	1.075	0.972	0.987	0.936	1.016	NaN	1.008	1.005	1.024	0.984	0.988	0.982	1.024	1.001	NaN	0.981	NaN	0.966	1.063	0.974	0.988	1.001	0.974	1.007	1.02	0.98	0.922	0.932	0.988	1.04	1.125	1.025	1.037	0.981	1.059	0.995	NaN	0.493	0.843	0.747	0.996	0.854	NaN	0.956	0.987	NaN	1.003	0.958	0.968	1.002	0.992	1.004	1.006	1.025	0.98	1.005	1.003	1.002	0.942	NaN	1.012	0.98	0.953	0.968	1.005	0.979	1.008	0.992	0.975	1.003	1.036	NaN	0.999	0.987	0.875	1.011	1.005	0.964	0.951	1.041	0.971	0.987	0.95	1.009	NaN	0.986	0.971	0.994	0.976	1.04	0.989	1.008	0.977	0.978	0.984	0.977	1.054	0.998	1.011	NaN	NaN	1.005	1.016	NaN	1.081	0.996	1.009	0.957	NaN	0.985	0.997	0.954	0.976	0.976	0.957	0.99	1.005	0.969	0.974	0.994	0.855	0.998	0.974	1.005	1.02	0.961	1.014	0.975	1.061	1.009	NaN	0.891	1.027	1.029	NaN	NaN	0.892	NaN	1.007	0.969	1.008	0.983	0.986	0.937	0.928	0.988	0.975	0.995	0.966	0.972	NaN	NaN	0.898	NaN	0.688	0.791	1.023	1.025	0.962	0.992	0.979	0.989	NaN	0.944	0.987	1.013	1.009	NaN	1.047	0.953	0.992	0.995	0.984	1.048	1.068	NaN	1.01	NaN	1.046	1.059	0.992	0.981	0.993	1.05	1.028	1.033	NaN	1.006	1	0.977	0.996	0.992	NaN	NaN	0.98	1.015	0.98	1	NaN	0.999	NaN	1.009	0.924	1.01	0.978	0.994	NaN	0.98	0.971	1.022	NaN	0.934	0.997	0.988	0.991	1.004	0.975	0.968	0.996	NaN	0.966	0.901	0.832	1.007	NaN	1.002	NaN	0.992	NaN	1.009	1.006	NaN	NaN	0.909	1.03	NaN	1.042	0.979	0.997	1.006	0.98	0.99	0.98	NaN	1.001	1.015	0.998	NaN	1.014	0.987	0.955	1	NaN	0.986	1.006	NaN	1.016	NaN	1.005	0.966	0.959	0.985	0.977	0.982	0.963	0.956	0.956	0.961	0.942	0.956	0.93	0.966	NaN	NaN	NaN	0.93	0.984	0.99	0.963	1.055	1.003	1.009	NaN	1	0.369	1	0.908	0.965	0.992	1.025	0.999	NaN	1.03	1.071	1.007	0.999	NaN	0.965	NaN	0.94	1.06	0.952	1.036	1.032	NaN	1.053	NaN	1.027	0.988	1.015	0.996	1.014	0.978	0.984	1.025	1.022	1.006	0.993	1.052	1.005	0.983	1.001	0.537	1.023	0.97	0.998	1.001	0.967	1.06	0.983	1.005	NaN	1.013	1.008	0.989	0.997	0.989	0.975	1.011	0.99	0.975	NaN	1.007	0.998	0.994	0.964	0.931	0.997	0.802	1.026	1.004	1.016	1.024	0.997	1.019	1.011	0.979	NaN	1.042	0.978	1.019	0.67	NaN	1.016	0.999	1.106	NaN	1.014	0.994	0.956	0.965	1.009	0.999	0.995	NaN	NaN	1.048	0.985	1.002	1.087	NaN	0.691	1.001	NaN	0.985	0.978	0.935	NaN	NaN	0.998	1.004	NaN	0.969	1.031	NaN	0.937	0.985	1.015	0.926	0.91	0.982	NaN	0.994	0.889	1.009	0.99	0.881	0.952	NaN	0.963	1.027	NaN	0.993	1.004	0.943	0.994	1.001	1.03	0.958	1.052	1.001	0.963	1.008	0.987	0.951	1.001	1.005	NaN	0.987	1.016	0.991	1.003	0.969	1.006	0.969	1.028	1.001	0.991	1.017	NaN	1.008	0.97	1.012	NaN	1.012	1.001	0.977	0.989	0.989	1.014	0.981	0.995	0.927	1.068	1.005	1.026	0.978	0.977	0.989	0.955	NaN	0.982	0.955	1.015	0.999	0.955	1.007	0.993	0.975	0.992	NaN	0.977	0.944	0.98	0.968	1.005	NaN	NaN	0.975	0.984	0.97	0.965	0.997	0.883	1.017	0.994	1.008	0.98	1.038	NaN	1.046	0.955	0.987	0.997	NaN	0.983	0.937	0.986	0.994	1.014	0.987	0.969	1.027	0.941	0.977	NaN	NaN	0.985	1.01	0.949	1.017	0.906	1.008	0.99	0.961	0.996	0.996	1.003	NaN	1.004	NaN	0.99	1.018	1.088	1.009	NaN	1.023	0.992	1.001	1.003	0.986	NaN	0.989	0.988	0.975	0.993	NaN	NaN	0.98	1.005	0.974	NaN	0.996	0.992	0.967	0.99	0.97	0.956	1.024	1.011	0.974	0.984	0.959	0.951	0.982	0.995	0.998	1.01	1.028	0.987	0.851	1.003	0.988	0.959	1.05	1.064	0.982	0.98	0.986	1.009	1.006	1.016	NaN	NaN	0.97	1.001	0.997	0.998	NaN	NaN	NaN	NaN	NaN	NaN	NaN	NaN	NaN	NaN	NaN	NaN	NaN	NaN	NaN	NaN	NaN	NaN	NaN	NaN	NaN	NaN
BSU11570_cwlQ	0.993	1.057	1.005	NaN	0.964	0.996	1.035	1.004	1.013	1.002	1.002	0.985	0.997	0.999	0.966	1.029	0.986	1.001	0.988	0.989	1.015	1.07	1.028	0.988	1.028	0.989	1.003	1.001	1	0.984	0.984	1.006	1.009	1.024	0.988	NaN	1.026	0.938	NaN	NaN	1.022	NaN	0.994	1.024	1.035	1.003	0.996	0.992	0.997	1.013	0.99	0.965	1.002	1.004	0.973	1.025	1.01	1	1.041	1.006	0.97	NaN	0.977	1.005	1.034	0.993	1.026	0.975	NaN	1.013	NaN	1.007	0.973	1.016	1.043	1.023	0.87	0.983	1.027	1.049	0.989	1.022	0.991	NaN	1.036	1.017	NaN	0.942	1.008	0.991	1.043	1.048	1.026	1.016	1.026	1.013	0.973	1.025	1.018	1.029	1.017	1.048	0.986	1.034	NaN	1.007	1.04	1.004	1.038	0.992	0.994	0.996	1.018	0.079	0.789	0.994	1	1.01	1	0.985	NaN	NaN	NaN	0.712	0.781	0.836	NaN	0.817	0.978	NaN	0.995	1.002	1.016	0.781	0.963	1.045	0.6	NaN	1.046	1.007	0.984	1.037	0.971	1.035	1.026	1.014	1.041	1.002	1.03	1.009	1.008	1.02	0.972	1.006	1.018	1.019	0.998	1.015	1.003	1.057	1.011	0.981	1.061	0.974	1.023	0.996	0.988	1.034	1.004	0.989	1.019	0.979	1.011	1.019	NaN	1.032	0.974	NaN	1.004	NaN	NaN	1.015	0.715	1.028	0.995	1.022	0.976	0.989	0.895	0.776	0.988	1.011	1.015	1.051	0.996	0.806	1.07	1.039	1.014	1.084	1.016	NaN	0.979	1.012	NaN	1.021	1.011	NaN	1.043	1.027	0.979	0.976	0.957	0.981	1.064	0.983	NaN	0.976	1.029	1.015	NaN	1.008	1.019	1.017	1.023	1.012	1.007	NaN	-0.266	1.012	0.962	0.984	NaN	0.99	1.002	1.003	NaN	0.977	1.013	1.008	1.028	1.035	1.015	1.032	0.996	1.011	0.981	1.084	0.993	1.023	1.025	NaN	0.784	NaN	1.005	1.041	1.025	NaN	1.039	1.001	1.014	0.975	0.963	1.02	0.953	0.986	0.977	NaN	1.027	1.009	1.044	NaN	NaN	1.01	NaN	0.976	0.983	1.004	NaN	0.781	0.953	0.94	0.909	0.661	0.967	0.97	0.991	1.064	1.025	0.98	0.996	0.978	0.996	1.025	1.024	0.994	1.019	0.979	1.019	0.98	0.995	NaN	0.938	0.987	0.942	0.982	1.012	1.02	0.965	NaN	1.014	0.976	1.004	1.004	0.988	1.042	1.016	1.007	1.001	1.039	1.069	0.993	0.942	0.9	0.99	0.981	1.018	1.005	1.003	1.012	1.042	0.952	0.993	0.997	0.994	NaN	0.926	0.894	NaN	0.981	1.036	0.991	NaN	0.908	0.977	NaN	0.986	1.006	1.038	NaN	1.031	0.995	0.996	0.998	1.005	NaN	0.986	1.006	1.02	1.002	0.962	1.037	0.973	0.994	0.981	1.022	1.082	1	1.021	NaN	1.004	NaN	1.003	0.971	NaN	1.008	1.022	0.965	0.994	0.941	0.98	0.955	1.005	1.004	0.967	1.046	1.029	0.967	0.971	1.027	0.975	1.12	0.983	1.011	1.002	0.981	1.058	1.038	NaN	1.033	1.048	NaN	1.039	NaN	1.019	0.987	1.018	1.003	0.987	NaN	1.04	0.951	0.964	NaN	0.886	1.019	1.017	0.998	1.018	1.023	1.022	1.006	1.004	1.021	0.993	0.943	0.961	1.053	0.974	1.011	0.997	NaN	0.984	0.992	1.008	1.051	0.997	1.021	0.989	1.005	1.017	1.022	1.013	1.026	1.013	NaN	0.974	NaN	0.697	0.931	1.032	0.982	0.947	NaN	1.037	0.968	1.007	NaN	1.002	0.993	0.997	0.936	1.056	1.037	1.011	0.998	1.007	1.069	0.981	1.005	1.032	0.994	0.994	0.935	0.973	1.046	NaN	NaN	1.029	1.023	1.022	0.986	0.973	1.004	1.004	0.946	0.969	0.988	NaN	1.002	0.96	1.011	1.003	0.983	1.012	NaN	1.041	NaN	1.018	1.013	1.017	1.034	1.006	0.967	1.016	NaN	0.846	1.002	1	1.028	0.984	1.045	1.021	1.001	1.013	NaN	1.001	1.004	1.009	1.04	1.039	NaN	1	1.021	0.987	1.013	1.012	0.969	NaN	0.998	NaN	1.015	1.039	1.026	1.003	NaN	1.018	1.006	0.991	NaN	1.024	1.004	0.979	0.927	1.025	1.032	0.996	0.997	1.001	0.987	0.997	1.008	0.974	1.013	0.973	1.01	1.048	0.994	1	NaN	1.013	1.011	1.064	1.03	1.024	1	1.008	0.971	1.007	0.968	1.017	0.978	0.979	0.99	0.966	NaN	1.02	1.002	0.999	0.96	0.98	0.918	0.981	1.027	1.029	0.938	0.96	0.995	1.016	1.048	0.988	1.035	0.943	0.978	1.022	1.018	1.058	0.986	1.03	0.955	0.99	1.006	1.014	1.04	0.965	1.006	NaN	1.033	0.99	1.048	0.999	0.957	1.028	NaN	0.781	NaN	NaN	1.018	1.017	0.99	NaN	1.017	0.999	0.98	1.04	NaN	1.012	1.011	1.019	1.011	1.041	1.054	1.018	1.002	1.009	1.029	0.988	NaN	1.017	1.039	1.009	NaN	1.01	0.998	1.01	1.013	0.991	1.004	0.977	1.078	0.984	1.026	1.058	1.033	1.012	0.996	1.048	0.989	0.985	0.985	0.999	0.919	1.001	1.006	1.033	0.985	0.972	1.008	0.967	1.014	NaN	1.001	0.97	1.004	0.995	1.009	0.972	NaN	0.977	0.977	1.026	1.026	0.991	1.027	0.993	1.005	1.049	0.987	NaN	1.029	0.988	0.999	NaN	1.039	1.01	0.977	0.978	0.993	0.984	1.012	0.999	NaN	1.029	0.948	0.985	0.968	NaN	1.016	1.014	NaN	0.988	1.017	0.966	1.022	0.988	NaN	1	1.014	1.03	1.001	1.005	1.023	0.997	1	0.932	0.98	NaN	0.986	0.962	1.013	0.953	1.036	0.958	0.966	0.993	0.983	0.859	0.985	1.022	NaN	0.765	1.046	1.012	1.006	0.974	1.066	NaN	0.315	0.787	0.908	1.001	0.596	NaN	0.992	0.992	1.064	1.078	1.027	0.981	1.004	0.979	0.935	1	1.03	0.965	1.005	1.017	0.982	0.933	0.986	0.994	NaN	1.025	0.94	0.911	0.997	1.006	1.027	0.984	0.948	0.979	NaN	1.015	0.996	NaN	1.017	1.036	1.003	1.002	1.002	1.041	0.964	1.016	0.99	NaN	1.017	1.081	0.968	0.995	1.013	1.02	1.003	1.001	1.012	0.989	1.016	0.982	1.021	1.048	0.803	NaN	0.936	1.01	NaN	0.962	1.013	0.998	1.014	NaN	0.987	0.973	0.989	1.011	1.027	0.99	0.966	1.072	1.026	0.991	0.993	0.877	1.011	0.997	1.035	0.999	0.996	1.022	0.99	1.079	0.99	NaN	1.014	0.976	0.882	NaN	1.002	0.899	NaN	0.962	1.012	0.986	1.003	0.984	0.996	1.039	1.026	0.999	1.029	NaN	1.054	NaN	0.923	0.888	0.879	0.742	0.871	1.018	1.003	0.999	1.07	0.962	0.992	NaN	1.015	1.001	0.993	1.018	NaN	1.016	1.01	1.004	0.956	1.024	0.973	1	0.832	0.962	0.988	0.988	0.946	0.982	0.995	1.036	1.021	1.033	1.019	1.043	0.98	0.983	1.004	0.972	0.985	NaN	0.761	0.99	0.986	0.988	1.005	0.795	1.025	NaN	0.943	0.926	0.997	0.993	1.03	0.947	0.992	0.998	0.98	NaN	1.009	1.005	1.009	0.98	1.001	1.013	1.011	1.011	NaN	0.995	1.01	0.873	1.031	NaN	0.973	NaN	1.01	0.975	1.02	1.006	NaN	1.03	1.006	0.982	NaN	1.024	1.015	1.013	0.984	0.976	1.01	1.042	NaN	0.993	1.02	0.999	NaN	1.033	1.115	0.994	1.028	0.937	1.025	1.012	NaN	1	NaN	1.003	0.986	1.073	0.993	0.999	1.04	0.974	1.01	1.016	0.993	1.06	1.008	0.98	1.039	NaN	NaN	NaN	1.031	1.004	0.984	NaN	0.971	0.99	0.981	NaN	1.019	0.461	1.025	0.962	0.969	0.997	0.863	1.006	0.974	0.95	0.972	1.006	0.98	NaN	0.984	NaN	0.962	0.985	0.948	0.987	0.994	1.051	0.956	0.671	1.061	1.003	0.854	1.027	1.018	0.987	1.056	1.006	1.011	0.958	1.006	0.991	0.994	0.978	1.027	NaN	0.966	0.994	1.054	1.032	1.004	0.988	1.016	1.006	NaN	1.005	1.082	1.023	1.005	1.016	1.014	1.006	1.024	0.991	NaN	1.016	0.995	0.993	1.019	0.999	1.006	0.994	0.981	1.004	1.034	0.995	0.977	1.044	0.995	1.004	NaN	NaN	0.988	0.995	0.745	NaN	1.022	1.021	1.01	NaN	1.022	0.997	1.009	0.963	1.022	1.031	0.996	NaN	NaN	1.041	0.963	0.999	0.941	NaN	0.83	1.037	NaN	1.053	1.001	1.023	NaN	NaN	1.024	0.989	NaN	0.998	1.023	NaN	0.976	0.899	1.045	0.984	1.096	1.035	0.972	0.939	1.043	0.98	1.033	NaN	1.002	NaN	1.076	0.93	0.973	0.986	0.968	0.96	0.99	0.974	1.043	1.004	1.027	1.003	0.992	1.031	1.009	NaN	0.997	0.972	NaN	1.003	NaN	1.039	0.984	1.059	1.024	1.005	1.011	1.03	1.006	1.055	NaN	1.024	0.997	1.01	NaN	1.019	1.001	1.016	0.988	0.981	1.018	1.016	1.026	0.909	1.084	0.996	0.964	0.988	1.03	1.029	0.988	NaN	1.005	1.034	1.078	0.941	0.982	1.027	1.034	0.978	1.03	NaN	0.992	0.984	1.027	1.018	0.992	0.942	NaN	0.96	0.966	NaN	0.995	1.029	1.007	0.999	1.013	1.028	0.979	1.011	NaN	0.958	0.964	1.036	1	NaN	0.973	0.971	1.032	1.015	1.011	1.015	1.017	1.002	1.076	0.99	NaN	NaN	1.011	1.026	1.016	0.987	0.916	0.994	0.983	0.963	0.991	0.991	1.006	NaN	1.009	NaN	1.034	1.045	1.008	0.993	NaN	0.979	0.967	1.006	0.996	1.046	NaN	1.025	1.026	1.021	1	NaN	NaN	1.042	1.001	1.02	NaN	1.023	1.057	0.986	0.819	1.018	1.023	0.976	1.02	1.032	0.999	0.981	0.996	0.96	1.003	1.013	0.982	0.97	1.051	0.966	0.995	1.029	1.042	1.046	1.018	0.971	0.995	1.023	0.978	1.016	0.992	0.984	NaN	1.008	1.032	0.99	0.967	NaN	NaN	NaN	NaN	NaN	NaN	NaN	NaN	NaN	NaN	NaN	NaN	NaN	NaN	NaN	NaN	NaN	NaN	NaN	NaN	NaN	NaN
BSU12100_pdaC	1.001	0.978	0.988	NaN	0.94	0.992	0.991	0.99	0.971	0.997	1.009	1.013	0.953	0.979	0.964	0.955	0.971	0.975	0.991	1.015	0.978	1.01	1.023	0.999	1.018	0.961	0.997	0.979	0.978	0.988	1.006	0.982	0.993	0.998	1.014	NaN	0.997	0.901	NaN	NaN	1.005	NaN	0.951	1.018	0.997	0.996	0.978	0.968	0.988	0.969	0.963	0.988	1.01	1.016	0.952	0.984	1.015	0.979	0.958	0.957	0.956	NaN	0.96	1.033	0.998	1.03	1.034	0.969	NaN	0.991	NaN	1.015	0.982	0.987	0.993	0.996	0.883	0.989	1.007	1.008	0.987	0.975	0.963	1.008	1.004	1.011	NaN	0.923	1.008	0.995	0.992	0.997	0.99	0.988	1.004	0.992	0.994	0.987	0.98	0.971	0.975	0.983	1.043	0.962	NaN	0.99	NaN	0.993	0.992	0.986	0.976	0.967	0.987	0.09	0.837	0.998	1.011	0.992	0.992	1.009	0.645	0.086	NaN	NaN	0.781	0.825	NaN	0.749	0.962	NaN	0.976	1.017	0.991	0.838	0.993	0.961	NaN	0.952	0.99	0.995	0.964	0.996	1.026	1.004	1.009	0.921	1.007	0.993	0.974	0.965	1.016	0.997	1.001	0.992	0.987	0.971	0.998	0.993	1.002	0.995	0.984	1.018	1.013	0.971	0.983	0.953	0.986	0.983	0.98	0.991	0.998	0.987	0.986	0.986	NaN	0.995	1.013	NaN	0.989	NaN	NaN	1.011	0.67	1.003	1.002	0.978	0.928	0.962	0.89	0.795	0.979	1.033	0.959	1.007	1.016	0.725	0.987	1.007	0.975	1.014	1	NaN	1.013	1.02	NaN	0.994	1.018	NaN	0.975	1.021	1.011	1.006	0.959	1.01	1.026	0.983	NaN	0.941	1.012	0.946	NaN	0.977	0.991	1.009	0.982	0.978	0.989	NaN	NaN	0.988	1.019	0.983	NaN	1.027	0.95	0.961	NaN	0.969	1.041	0.975	1.009	0.997	0.984	0.988	0.987	0.969	0.992	0.966	1.036	1.008	0.953	NaN	0.828	NaN	0.993	0.989	0.982	NaN	0.971	1.003	0.96	1.003	1.005	0.992	0.974	1.002	0.989	NaN	0.994	0.95	0.98	0.676	NaN	1.005	NaN	1.038	1.002	0.985	NaN	0.786	0.974	0.923	0.901	0.938	0.945	0.95	0.982	1.007	0.951	0.966	1.006	0.995	0.977	1.014	0.988	0.98	0.993	1.011	0.99	1.024	0.993	NaN	0.982	0.978	0.449	0.978	0.996	1.022	0.978	NaN	0.991	0.983	1.01	1.042	0.997	1.011	0.97	1.024	0.977	1.039	1.04	0.992	0.985	0.977	1.007	0.957	0.987	0.992	1.001	0.993	0.977	0.948	1.049	1.028	0.987	NaN	0.887	0.914	0.817	0.973	0.985	1.003	NaN	0.984	1.009	NaN	0.99	0.987	1.044	NaN	0.993	0.974	0.99	0.939	1.003	NaN	0.962	0.971	0.999	0.974	1.049	1.003	0.986	0.984	1.033	0.952	0.982	0.999	0.989	NaN	0.964	NaN	0.985	1.009	NaN	0.99	0.998	0.959	0.978	0.952	1.002	0.965	0.954	0.948	0.873	0.986	0.993	0.954	1.026	1.024	1.001	0.904	0.988	0.991	NaN	0.972	0.937	0.91	NaN	1.006	0.994	0.929	1.01	NaN	1.003	0.984	0.992	0.977	0.992	NaN	0.972	0.887	0.974	NaN	0.996	1.007	1.009	1.03	1.002	1.004	NaN	0.952	0.951	0.994	0.953	NaN	0.944	0.983	0.958	0.992	1.011	NaN	1.056	0.915	0.956	0.972	0.979	0.999	0.948	1.01	0.984	1.029	0.981	1.01	0.995	NaN	1.022	0.873	0.736	0.988	0.96	0.991	0.996	NaN	0.991	1.016	1.006	NaN	0.979	NaN	0.972	0.97	0.908	0.998	0.987	0.999	0.995	0.973	0.789	1.025	1.088	0.999	1.031	1.021	1.038	0.952	NaN	NaN	0.967	0.972	1.022	1.041	0.958	1.01	0.941	0.91	0.964	0.983	NaN	1.006	0.952	0.989	0.954	0.992	0.985	NaN	0.942	0.884	0.955	1	0.929	1.001	0.983	0.991	0.99	1.031	NaN	0.976	0.981	1.031	1.019	0.973	1.012	0.978	1.036	NaN	0.992	1	1.011	0.974	1.014	NaN	0.988	0.995	0.979	0.99	1.013	0.977	0.986	0.991	NaN	0.986	0.897	1.015	1.012	NaN	0.995	0.973	0.953	NaN	0.961	0.986	1.004	0.956	1.006	1.025	0.986	1.028	0.979	1.005	0.995	1.013	0.983	0.997	0.995	1.002	0.965	0.949	0.986	0.778	0.985	0.989	1.025	1.006	1.013	0.983	0.976	0.975	0.993	1.003	0.984	0.935	1.014	0.999	1.004	NaN	1.023	0.992	1.006	1.008	0.984	1.019	0.985	0.997	1	0.975	1.006	0.965	0.981	0.988	0.975	0.937	0.924	0.984	0.984	0.995	0.941	0.994	0.994	0.899	0.993	0.969	0.994	0.734	1.01	1.02	NaN	0.99	0.968	1.005	1.007	0.973	1.007	NaN	0.663	NaN	NaN	1.023	0.997	0.961	NaN	1.009	0.959	0.967	0.997	0.986	0.988	1.001	0.99	0.955	1.022	0.946	0.951	NaN	0.937	0.983	0.987	NaN	0.974	1.004	0.969	NaN	0.991	1.003	0.97	0.982	0.96	0.986	0.964	0.979	0.978	1.046	0.979	0.963	0.957	1.001	1.004	1.002	0.971	0.96	1.005	0.961	0.999	1.03	0.994	1.005	0.974	1.021	0.948	1.003	NaN	0.929	1	0.992	0.964	0.985	1.007	NaN	0.993	1.02	1.01	1.007	1.02	0.976	1.031	0.985	1.054	0.994	NaN	1.039	0.964	1.04	0.987	0.98	1.023	0.991	0.93	0.969	0.994	0.982	1.003	NaN	1.008	0.943	0.977	1.014	NaN	1	1.023	NaN	0.965	0.94	0.974	1.024	1.003	0.714	1.015	0.97	0.986	0.981	1.033	0.968	0.995	1.039	NaN	0.997	NaN	0.989	1.01	0.991	1.006	0.983	1.015	0.975	0.992	1.013	0.85	0.943	0.975	NaN	1.058	1.08	0.982	0.996	1.01	0.963	NaN	NaN	0.775	0.658	0.891	0.84	NaN	0.958	0.994	0.935	0.889	1.004	0.992	0.98	0.975	1.004	0.981	0.996	0.989	0.993	0.956	0.979	0.99	NaN	0.985	0.981	0.989	0.925	1.005	1.017	0.993	1.017	1.033	0.953	1.005	NaN	1.017	0.992	0.911	1.025	0.992	0.964	0.993	0.953	1.005	0.996	1.014	0.995	NaN	1.011	1.014	1.004	1.004	0.989	0.973	0.997	0.988	0.986	1.031	1.016	0.981	1.004	1.022	1.056	NaN	0.984	0.991	0.943	0.994	1.001	0.988	0.994	NaN	1.017	1.011	1	1.025	0.949	0.99	1.047	0.997	1.003	1.001	0.998	0.909	1.007	0.987	1.002	0.991	0.964	1.023	0.981	1.015	1.022	NaN	0.989	0.966	0.993	NaN	0.985	1.01	NaN	0.999	0.999	0.966	0.96	0.99	0.991	0.945	1.011	0.991	1.016	NaN	0.955	NaN	0.956	1.001	0.895	0.863	0.837	1.023	0.994	0.986	0.977	0.981	0.986	0.92	0.939	0.971	1.001	0.951	NaN	0.993	0.951	1.001	1.036	1.007	0.919	0.981	0.886	0.976	NaN	0.983	0.946	0.967	1.007	0.963	NaN	0.963	1.008	0.93	0.991	1.003	1.018	0.979	0.978	NaN	NaN	0.975	1.001	1.029	0.978	NaN	0.982	NaN	0.989	0.979	1.005	0.977	0.953	1.05	0.982	0.992	1.011	NaN	0.971	0.984	1.012	0.964	0.983	1.001	0.978	0.993	NaN	1.016	0.968	0.835	0.976	NaN	0.988	NaN	0.994	0.96	1.005	1.004	NaN	1.007	0.982	1.013	NaN	0.937	1.018	0.97	1.065	1.011	1.026	0.993	NaN	0.956	0.986	0.991	1.072	1.028	0.886	0.957	1.016	NaN	0.991	1.011	NaN	1.006	NaN	1.035	0.995	1.037	0.998	1.005	0.927	0.958	0.992	1.001	0.966	NaN	0.977	0.997	0.982	NaN	NaN	NaN	1.017	0.98	0.96	NaN	0.982	0.948	0.984	NaN	1.031	0.446	0.958	0.964	0.978	0.984	0.97	0.981	0.912	0.985	0.965	0.948	0.968	NaN	1.004	NaN	1.003	0.999	0.949	0.997	0.95	0.951	0.997	NaN	1.008	0.997	0.978	1.021	0.996	0.989	1.013	1.003	0.931	1.05	0.976	0.99	1.005	0.981	0.995	0.944	0.967	0.989	0.956	1.006	0.989	1.056	0.968	0.966	NaN	0.975	0.967	0.99	1.002	0.979	0.995	0.964	0.953	0.997	NaN	0.974	0.984	0.985	0.991	0.952	0.985	1.005	0.98	1.009	0.895	0.966	1.006	1.001	0.982	0.974	NaN	NaN	0.988	0.991	0.747	NaN	0.967	1.01	0.973	NaN	0.985	0.993	1.011	0.967	1.006	0.987	1.039	NaN	NaN	1.005	0.948	0.982	0.937	0.84	0.766	0.985	NaN	0.954	0.991	1.006	NaN	NaN	0.979	0.973	NaN	0.93	0.98	NaN	0.777	1.02	0.987	0.917	0.998	0.982	0.837	0.914	0.958	1.024	0.946	NaN	0.98	NaN	0.942	0.975	0.794	0.983	0.973	0.969	0.948	0.974	0.99	0.988	0.967	0.986	0.994	0.974	0.976	NaN	1.021	1.016	NaN	1.012	0.965	0.982	0.992	0.983	0.987	0.977	0.956	0.957	1.001	0.89	NaN	1.006	1.055	0.984	NaN	0.979	0.956	0.967	0.991	1.011	0.95	0.951	0.984	0.928	0.978	0.976	1	0.96	1.034	0.997	1.002	NaN	0.978	0.988	NaN	1.033	0.973	0.974	0.931	1.024	0.994	NaN	0.966	1.04	0.99	0.995	0.991	NaN	1.012	1.003	0.995	0.938	0.991	1.003	0.918	0.973	1.022	1.001	0.988	1.035	NaN	1.045	0.969	0.987	0.996	NaN	0.966	0.976	0.999	0.991	1.014	1.01	1.032	0.999	1.059	1.006	NaN	NaN	1.014	0.994	0.918	1.028	0.892	0.999	1.027	0.931	0.992	1.012	0.946	NaN	0.976	NaN	1.014	0.997	1.01	0.967	NaN	0.989	0.997	1.01	0.968	1.02	NaN	1.006	0.93	0.978	1.01	NaN	NaN	0.997	0.99	0.988	NaN	1.004	1.021	1.003	0.966	0.986	1.018	1.002	0.99	1.009	0.999	0.976	0.995	0.988	0.987	0.998	1.021	0.99	0.972	1.035	0.982	0.951	1.045	1.028	0.951	1.059	1.002	0.991	1.019	0.967	0.966	1.036	NaN	1.006	0.974	0.976	0.999	NaN	NaN	NaN	NaN	NaN	NaN	NaN	NaN	NaN	NaN	NaN	NaN	NaN	NaN	NaN	NaN	NaN	NaN	NaN	NaN	NaN	NaN
BSU12420_yjoB	0.98	1.007	1.029	NaN	0.946	0.981	0.969	0.974	0.997	1.001	0.93	0.993	0.983	0.958	0.978	0.992	0.954	1.015	0.95	1.039	0.949	0.931	0.945	1.032	0.998	0.972	1.016	0.981	0.973	0.976	0.97	0.974	0.965	0.916	1	NaN	0.961	0.997	NaN	NaN	1.024	NaN	0.96	0.932	0.964	0.993	0.967	0.986	0.96	0.979	1.023	0.985	0.924	0.971	1.059	0.96	0.975	0.987	1.003	0.975	0.941	NaN	0.975	1.097	0.979	0.921	1.011	1.029	NaN	0.995	NaN	0.997	0.938	0.978	1.01	0.987	0.859	1.001	0.994	0.941	0.938	0.97	1.004	0.967	0.921	0.989	NaN	0.948	0.979	0.948	0.935	1.005	1.001	0.996	0.961	0.965	0.981	0.947	0.961	1	0.984	0.998	1.033	1.005	NaN	0.961	NaN	0.973	0.963	0.998	0.959	0.949	0.967	0.536	0.832	1.012	1.007	0.942	0.938	0.939	NaN	NaN	NaN	NaN	NaN	0.827	NaN	0.661	0.945	NaN	0.989	0.938	0.99	0.685	1.025	1.005	NaN	NaN	0.963	0.97	0.968	1.014	0.966	1.051	0.991	0.986	0.953	0.989	0.967	0.99	0.983	1.007	0.975	1.004	1.008	0.943	1.008	1.022	0.932	0.986	0.961	0.972	0.941	0.971	0.961	0.918	0.94	0.989	0.946	0.994	0.982	0.968	1.006	0.999	NaN	0.998	0.893	NaN	0.968	NaN	NaN	0.965	0.529	0.994	0.934	0.975	0.933	1.016	0.848	0.826	1.012	0.986	0.958	1.018	0.886	0.777	1.024	0.988	0.914	NaN	1.026	NaN	1.032	0.959	NaN	0.996	0.994	NaN	0.981	0.972	0.958	1.029	1.004	0.949	1.051	0.991	NaN	0.942	1.006	0.975	NaN	0.968	0.995	1.067	0.975	0.939	1.002	NaN	NaN	0.933	1.014	0.993	NaN	1.003	0.913	1.026	NaN	0.994	1.011	0.979	0.969	0.99	0.995	0.98	0.988	0.974	0.98	0.954	0.956	0.975	0.983	NaN	0.874	NaN	0.998	1.002	1.014	NaN	1.024	0.976	0.998	1.009	0.924	NaN	0.947	0.999	0.968	NaN	1.076	0.975	1.016	NaN	NaN	0.946	NaN	1.017	0.965	0.98	NaN	0.679	0.971	0.886	0.94	0.954	0.966	0.97	1.014	1.032	0.983	1.001	0.988	0.934	0.932	0.975	0.982	0.959	0.98	1.035	1.024	0.935	0.969	NaN	0.961	0.987	0.502	0.956	0.999	0.992	0.968	NaN	0.977	0.965	1.028	0.945	0.965	1.023	0.968	0.965	0.958	0.996	0.998	0.985	0.995	1.005	0.973	0.977	0.968	0.983	0.953	0.953	0.995	1.006	NaN	NaN	0.992	NaN	0.928	NaN	0.621	0.997	0.93	0.981	NaN	NaN	0.977	NaN	1.026	0.999	0.953	NaN	0.974	0.92	0.982	NaN	1.026	NaN	0.988	0.989	0.966	0.986	0.976	1.016	0.996	0.997	0.99	1.073	0.973	0.957	0.977	NaN	0.967	NaN	1.014	0.941	NaN	0.979	0.971	1.004	1	NaN	1.003	1.006	0.953	1.014	NaN	NaN	NaN	0.874	NaN	0.955	0.944	0.952	0.971	0.956	1.005	0.971	0.991	NaN	NaN	NaN	0.97	NaN	0.959	NaN	0.983	0.969	1.009	0.992	1.018	NaN	0.984	0.919	NaN	NaN	0.93	0.965	0.948	0.99	1.015	0.953	NaN	1.004	0.99	0.983	0.958	NaN	NaN	0.993	1.014	0.975	0.931	NaN	0.985	NaN	0.96	1.011	0.95	0.977	0.986	0.98	0.936	0.947	0.956	0.969	0.993	NaN	0.963	NaN	0.709	0.981	1.005	0.978	0.897	NaN	1.008	0.97	0.995	NaN	0.984	0.937	0.977	NaN	0.984	0.93	0.99	0.975	0.976	1.036	NaN	NaN	0.968	1.007	0.864	1.011	1.034	0.992	NaN	NaN	0.993	NaN	0.951	0.978	0.942	1.004	0.87	0.784	0.929	0.955	NaN	0.932	0.986	0.992	0.984	1.014	0.983	NaN	1.036	NaN	0.984	0.98	1.09	0.954	0.983	0.933	0.945	1.007	NaN	0.973	0.982	1.038	0.896	0.918	0.973	0.998	0.985	NaN	0.983	0.961	0.991	0.994	0.991	NaN	0.976	1.003	0.989	0.986	0.925	0.949	NaN	1.053	NaN	0.974	0.957	0.987	0.983	NaN	0.994	1.034	0.989	NaN	0.934	0.964	0.944	0.942	1.029	0.987	0.972	0.945	0.973	0.895	0.941	1.039	1.003	0.984	0.997	1.062	0.945	1.042	0.999	NaN	0.938	1.035	0.971	1.02	0.952	0.943	1.023	0.938	0.993	0.973	1.009	0.776	0.966	0.948	0.977	NaN	1.019	0.945	0.974	1.044	0.925	0.875	1.029	0.994	0.981	0.935	1.043	0.97	1.03	0.947	1.011	NaN	0.861	0.976	0.946	0.977	0.808	0.946	0.985	0.911	0.93	0.991	1.028	NaN	1.012	0.972	NaN	1.014	NaN	NaN	NaN	0.979	1.022	NaN	NaN	NaN	NaN	0.928	0.96	0.988	NaN	0.946	1.024	0.94	1.067	NaN	0.974	0.983	0.993	1.015	0.805	0.94	0.941	NaN	0.974	1.026	1.004	NaN	1.041	0.971	0.999	NaN	0.98	0.93	0.975	0.957	0.987	0.913	0.982	NaN	0.968	NaN	0.973	1.045	1.05	0.962	0.978	1.011	0.956	NaN	0.957	1.029	1.039	NaN	0.957	1.049	NaN	0.93	NaN	1.01	NaN	0.963	NaN	0.987	0.887	0.992	1.01	NaN	0.977	0.972	0.983	0.996	1.017	0.985	0.995	1.053	NaN	1.019	NaN	0.923	0.968	0.954	NaN	1.037	0.923	0.908	NaN	1.009	1.006	0.965	1.015	NaN	0.976	1.021	NaN	0.99	NaN	0.97	0.973	NaN	0.919	0.979	0.971	NaN	0.928	NaN	0.96	0.942	0.953	0.977	1.001	0.972	0.971	0.793	NaN	0.893	NaN	0.959	0.922	0.987	0.982	0.986	0.943	0.946	0.947	1.003	0.882	1.008	0.953	0.861	0.921	0.975	0.971	1.011	0.917	0.869	NaN	NaN	0.817	NaN	0.618	0.428	NaN	0.948	0.97	1.009	1.025	0.988	0.945	0.976	0.989	0.951	0.957	0.934	0.963	1.023	1.024	0.967	0.974	NaN	0.973	NaN	0.954	NaN	0.983	0.993	1.006	0.954	1.042	NaN	0.896	NaN	0.863	1.002	NaN	0.999	0.969	0.962	0.96	1.043	0.938	NaN	0.955	0.951	NaN	0.975	NaN	0.974	0.996	1.035	0.989	0.997	0.97	1.063	1.024	0.982	0.79	0.945	1.008	NaN	NaN	1.062	0.977	NaN	NaN	0.992	0.991	0.953	NaN	0.896	0.983	0.965	1.008	0.908	1.009	0.941	0.926	0.998	1.016	0.981	0.844	1.006	0.967	NaN	0.982	1.057	0.988	0.963	0.956	0.943	NaN	0.932	0.923	0.853	NaN	NaN	0.924	NaN	0.984	0.992	0.889	0.95	0.963	1.004	0.997	0.958	0.969	0.941	NaN	1.004	NaN	NaN	NaN	NaN	0.577	0.875	0.866	0.971	0.981	0.973	NaN	0.927	NaN	1.004	1.001	0.976	0.941	NaN	0.976	0.944	0.966	1.001	1.008	0.935	NaN	NaN	1.002	NaN	0.947	0.984	0.995	0.976	0.996	NaN	0.95	0.988	NaN	0.93	0.971	0.959	0.914	0.967	NaN	NaN	0.946	0.97	0.999	1.015	NaN	0.987	NaN	1.01	0.623	1	0.989	1	NaN	0.958	0.965	1.013	NaN	0.949	1.004	0.965	0.956	0.962	0.99	1.003	0.966	NaN	0.999	NaN	0.866	1.001	NaN	0.984	NaN	0.986	NaN	0.949	1.01	NaN	0.771	0.994	0.978	NaN	1.03	0.969	0.967	0.772	1.03	0.995	1.095	NaN	0.963	0.964	0.971	NaN	0.981	NaN	0.985	1.056	NaN	0.963	1.007	NaN	0.992	NaN	NaN	0.971	0.863	0.96	0.981	0.975	1.001	0.971	0.95	0.998	NaN	0.987	0.953	0.972	NaN	NaN	NaN	0.79	0.99	0.989	NaN	NaN	0.975	0.976	NaN	0.932	0.309	0.966	NaN	0.971	0.97	0.898	1.011	NaN	0.919	1.018	0.98	0.988	NaN	0.987	NaN	0.99	0.842	0.909	0.994	1.011	NaN	1.042	NaN	0.965	1.018	NaN	0.99	0.936	1.035	0.984	0.908	NaN	0.955	0.962	0.968	0.963	1.009	0.977	0.866	0.917	0.963	1	0.964	0.967	0.965	0.982	0.988	NaN	1.016	NaN	0.991	1.013	1.009	1.002	NaN	0.947	0.983	NaN	0.982	0.997	0.977	0.971	1.012	0.951	NaN	1.024	0.998	0.8	0.976	0.99	1.031	0.972	1.002	NaN	NaN	1.024	0.993	0.679	NaN	0.916	0.95	0.958	NaN	1.006	1.02	0.961	0.97	0.952	0.994	0.999	NaN	NaN	1.009	1.007	0.94	NaN	NaN	NaN	0.991	NaN	0.909	1.009	0.981	NaN	NaN	0.993	0.968	NaN	NaN	0.986	NaN	NaN	0.92	0.892	NaN	NaN	0.991	NaN	NaN	0.464	0.982	1.04	NaN	0.976	NaN	1.032	1.025	NaN	1.001	1.003	0.939	0.982	0.993	0.969	0.984	NaN	0.941	0.984	0.998	1.002	NaN	0.982	0.933	NaN	0.977	NaN	1.021	0.972	0.999	1.025	0.984	0.982	0.972	0.979	NaN	NaN	0.99	0.98	1.002	NaN	0.919	0.987	0.953	0.934	0.976	0.991	0.843	1.018	NaN	NaN	1.002	0.989	1.023	1.008	0.999	0.986	NaN	0.988	0.984	0.833	0.988	0.937	0.969	0.994	0.977	0.936	NaN	0.979	NaN	1.055	0.985	1.002	0.932	0.982	0.893	1.021	NaN	1.052	0.962	0.918	0.999	0.913	0.977	1.021	1.03	NaN	NaN	0.942	1.011	0.949	NaN	1.027	1.005	0.972	1.005	NaN	0.963	1.037	0.992	1.033	1.004	NaN	NaN	0.937	0.993	0.91	0.908	0.887	0.993	1.001	0.937	0.977	0.941	0.938	NaN	0.972	NaN	0.995	0.976	0.913	0.954	NaN	0.934	0.982	0.986	0.986	1.025	NaN	0.957	NaN	0.963	0.959	NaN	NaN	1.006	0.958	0.984	NaN	0.967	0.956	1.039	NaN	0.898	0.971	0.979	1	0.97	1.008	0.991	NaN	0.969	1.025	0.983	0.991	0.879	1.048	1.014	0.926	0.978	0.942	0.912	0.984	0.952	0.926	0.945	0.858	1.04	0.953	NaN	NaN	0.966	1.014	0.906	0.969	NaN	NaN	NaN	NaN	NaN	NaN	NaN	NaN	NaN	NaN	NaN	NaN	NaN	NaN	NaN	NaN	NaN	NaN	NaN	NaN	NaN	NaN
BSU12460_xlyB	0.996	1.087	0.999	NaN	1.016	1.014	1.002	0.993	1.006	1.051	1.005	1.001	1.009	1.012	0.969	1.006	1.017	0.995	1.01	1.047	1.029	1.014	1.007	0.986	0.993	1.006	1.023	1.038	1.008	0.999	1.017	1.024	0.986	0.982	1.02	NaN	0.975	1.024	NaN	NaN	1.008	NaN	0.949	0.993	1.007	0.978	1.008	1.019	1.017	0.996	1.036	1.004	0.979	0.993	1.033	0.984	0.992	0.995	1.006	1.025	0.989	NaN	0.986	1.013	0.975	0.984	0.998	1.047	NaN	1.006	NaN	0.983	0.96	0.966	0.985	1.022	0.813	0.988	1.021	0.986	0.98	1.004	0.993	0.998	0.996	0.993	NaN	0.958	0.998	0.98	1.041	1.055	1.008	1.022	1.029	1.036	0.978	0.975	0.976	0.983	0.991	0.992	1.067	0.996	NaN	0.989	NaN	1.021	0.966	1.028	1.006	1.017	1.028	0.38	0.816	1.004	1.005	1.021	1	1.001	NaN	0.433	NaN	0.655	0.665	0.828	NaN	0.754	0.993	NaN	1.03	1.041	0.98	0.798	1.004	0.96	-0.249	1.056	0.99	1.013	0.989	1.012	1.016	1.038	1.005	0.982	0.963	1.004	0.989	1.007	1.013	0.984	1.006	0.984	1.01	1.002	0.981	1.014	1.004	1.003	1.006	0.999	0.968	1.02	1.001	0.965	1.01	1.015	0.977	0.976	1.005	1.011	0.956	1.023	NaN	0.972	0.977	NaN	0.988	NaN	NaN	0.961	0.612	0.993	1.025	0.992	0.989	0.967	0.897	0.807	1.018	1.016	1.005	1.009	0.999	0.883	1.014	1.032	1.052	1.074	1.024	NaN	0.993	1.006	NaN	1.02	0.987	NaN	1.019	1.011	0.964	1.02	0.979	1.018	1.02	1.045	NaN	0.975	0.999	1.004	NaN	0.99	0.999	1.049	1.027	1.019	1.026	NaN	NaN	0.986	1.003	0.981	NaN	0.995	0.998	0.981	NaN	1.02	0.986	1.017	0.983	1.018	1.008	1.001	0.975	0.991	1.024	0.977	1.01	0.995	1	NaN	0.822	NaN	1.022	1.029	1.037	NaN	1.038	1.001	1.003	0.994	1.003	0.951	1.022	1.058	0.998	0.433	1.021	1.015	0.986	NaN	NaN	1.016	NaN	1.023	1.01	1.007	NaN	0.839	0.979	0.92	0.907	NaN	0.998	0.981	0.992	1.032	1.011	1.006	1.033	0.969	1.023	0.919	0.977	1.017	1.002	1.02	1.003	0.992	1.006	NaN	1.024	1.009	0.571	0.964	0.968	0.976	1.019	NaN	1.002	0.986	0.912	0.952	0.994	0.995	1.038	0.986	0.997	0.99	1.009	1.055	1.039	0.944	1.033	0.989	1.01	1.021	0.991	1.018	0.965	0.981	0.945	1.046	1.005	NaN	0.91	0.928	NaN	1.021	1.025	0.961	NaN	0.976	1.001	NaN	1.015	0.982	0.969	NaN	1.01	1.044	1.016	1.024	1.006	NaN	0.961	1.011	1.033	1.024	0.963	1.035	1.009	0.96	0.996	0.979	0.968	0.997	1.012	NaN	0.997	NaN	0.994	0.97	NaN	1.03	0.934	0.993	1.023	1.004	1.036	0.992	1.001	0.977	0.892	1.032	0.993	0.992	1.106	0.983	0.978	1.031	1.004	0.994	0.998	1.009	1.021	1.009	NaN	0.924	1.065	0.915	0.985	NaN	0.967	0.974	0.979	1.011	0.994	1.013	1.04	0.915	NaN	NaN	1.024	1.001	1.008	0.995	0.981	1.063	NaN	0.992	0.985	1.015	0.983	NaN	0.96	1.044	0.997	1.009	1	NaN	1.005	1.017	0.968	0.925	0.989	0.987	0.98	1.046	1.039	0.984	1.011	1.026	1.021	NaN	0.981	NaN	0.779	0.995	0.958	0.976	0.939	NaN	0.99	0.99	0.98	NaN	0.979	NaN	1.005	0.929	1.004	0.949	0.935	1.003	1.009	1.051	NaN	0.982	1.028	1.012	0.993	0.962	0.988	0.984	NaN	NaN	0.928	0.97	0.965	0.976	0.941	1.021	0.911	0.936	0.965	1.006	1.021	0.983	1.03	1.012	0.973	1.015	0.991	NaN	0.957	NaN	0.991	0.988	0.977	1.006	1.008	1.004	0.979	NaN	NaN	1.004	0.997	0.962	1.012	1.034	1.015	0.996	0.986	NaN	1.009	1.034	1.01	0.981	1	NaN	0.991	0.969	0.925	1	1.007	1.047	NaN	0.926	NaN	0.987	0.919	0.988	1.003	NaN	1	1.01	1.002	NaN	1.026	1.026	0.981	1.047	0.972	0.994	1.007	0.981	0.982	1.075	0.992	0.991	1.017	0.987	1.006	0.995	0.98	0.987	0.977	NaN	0.992	0.98	1.002	0.957	1.004	1.025	1.021	1.005	0.987	1	1.008	1	1.011	1.022	0.996	NaN	1.002	1.014	1.032	0.991	1.048	1.011	0.997	1.003	1.002	1.001	0.996	1.002	0.946	0.975	0.988	1.096	0.993	1.019	1.03	1.065	1.05	1.013	0.974	1.005	1.079	0.998	1.014	0.968	1.052	1.009	NaN	0.976	1.005	0.997	0.954	0.959	1.003	1.098	0.737	NaN	NaN	1.017	1.015	1.021	NaN	1	0.958	0.982	0.978	1.043	1.044	1.029	0.998	1.008	0.978	0.988	0.966	1.004	1.009	0.964	1.035	NaN	1.034	1.006	1.002	NaN	1.003	1.001	0.994	1.008	1.08	0.98	0.992	NaN	1.018	0.906	0.99	1.024	0.974	1.009	1.02	0.974	1.013	0.979	1.004	0.966	1.066	0.921	1.017	0.944	NaN	1.006	1.03	1.018	NaN	0.986	1.042	1.007	0.979	0.999	0.989	NaN	0.982	1.008	1.031	1.003	1.028	1.006	0.994	0.984	1.101	1.053	NaN	1.031	0.998	1.026	0.86	0.983	1.007	0.939	0.937	1.06	1.011	0.973	1.024	NaN	0.993	1	1.037	0.985	NaN	0.977	0.994	NaN	1.005	0.988	0.94	0.984	0.994	0.971	0.995	1.007	0.986	1	1.011	0.998	1.018	0.99	NaN	1.018	NaN	0.98	1.012	0.992	0.993	1.001	0.964	1.007	0.993	1	0.885	0.991	1.015	1.016	1.032	0.878	0.99	0.976	0.949	0.963	NaN	0.87	0.888	0.705	0.892	0.902	NaN	0.935	1	NaN	1.042	1.02	0.997	0.983	0.998	0.975	0.975	0.988	1.036	0.976	0.969	0.973	0.969	NaN	0.979	0.99	0.976	1.028	0.97	1.014	1.001	1.01	1.015	0.971	1.016	NaN	0.976	0.984	NaN	0.993	1.006	1.002	1.005	0.953	0.992	0.93	0.967	1.003	NaN	0.979	0.982	1.015	0.99	1.012	0.998	0.989	1.001	1.025	1.023	0.996	0.986	0.985	1.004	NaN	NaN	0.98	1.002	NaN	1.012	1.005	1.017	0.956	NaN	1.035	1.005	1.027	1.002	1.004	1.012	0.971	1.003	0.963	1.044	0.977	0.901	0.981	1.027	1.035	0.969	1.052	1.014	0.993	1.064	1	NaN	0.961	0.993	0.869	NaN	0.986	0.844	NaN	0.963	0.995	1.058	0.985	0.991	0.98	1.027	1.01	0.969	1.039	0.961	1.028	NaN	NaN	0.926	0.862	0.872	0.923	1.05	0.99	1.002	1.066	0.921	1.013	0.896	1.029	0.972	1.028	0.997	NaN	0.975	1.003	0.991	0.982	0.99	0.986	0.959	0.843	0.948	NaN	1.069	1.009	1.033	0.994	1.003	NaN	1.004	1.018	NaN	1.005	0.91	0.987	0.83	1.002	NaN	NaN	1.035	0.996	1.007	1.023	NaN	1.004	NaN	1.027	1.006	0.987	1.009	0.998	0.934	0.989	1.012	1.004	NaN	0.925	0.985	0.998	0.999	1	1.001	1.024	0.996	NaN	1.01	0.966	0.887	0.971	NaN	0.982	NaN	1.014	0.996	0.979	1.01	NaN	NaN	0.965	1.026	NaN	0.952	1.007	0.987	1.059	0.966	0.982	1.043	NaN	0.995	0.978	1.012	NaN	1.033	0.951	0.984	0.982	0.819	0.995	0.976	NaN	0.974	NaN	1.016	0.972	1.028	0.971	0.991	0.992	1.007	0.99	0.978	0.977	0.969	0.982	1.024	0.968	NaN	NaN	NaN	1.013	0.993	1.008	NaN	1.001	1.005	0.998	NaN	0.98	0.415	1.019	1.057	0.987	1.025	0.956	0.995	0.959	0.993	1.008	0.971	0.987	NaN	0.986	NaN	0.941	0.994	0.924	0.997	1.024	1.003	1.006	NaN	0.988	1	NaN	1.016	0.979	1.008	0.988	1.019	0.984	0.97	0.992	0.994	0.99	0.981	1.011	1.102	1.008	0.995	1.012	1.004	1.031	1.02	0.972	0.978	NaN	1.008	0.99	0.972	1.002	1.005	0.997	0.984	0.956	1.006	NaN	1.017	0.991	1.031	1.004	0.975	0.98	0.938	0.957	0.984	1.002	0.961	1.004	0.982	1.025	0.99	NaN	NaN	0.984	1.003	0.751	NaN	1.042	1.021	1.001	NaN	1.015	0.978	1.016	0.957	0.969	1.029	1.002	NaN	NaN	0.948	0.985	1.003	0.985	NaN	0.817	1.004	NaN	0.994	0.986	0.973	0.784	NaN	0.961	0.999	NaN	0.9	1.004	NaN	1.036	0.995	1.008	1.009	1.055	0.989	0.975	0.956	1.01	0.943	1.015	NaN	0.96	NaN	1.03	0.979	0.988	0.992	0.967	1.027	0.937	1.005	0.972	0.978	1.032	0.995	0.995	1.002	1.011	NaN	0.945	0.999	NaN	0.998	0.988	1.026	1.006	1.002	0.986	1.011	1.001	1.014	1.002	1.024	0.977	0.954	0.983	0.987	NaN	0.958	1.01	1.006	1.011	0.987	0.987	1.04	1.004	1.026	0.964	1.003	0.989	1.001	1	0.981	0.999	NaN	1.023	1.01	0.956	1.098	1.003	1.027	1.081	0.978	1.012	NaN	1.022	1.022	0.992	0.974	0.949	0.906	0.994	0.987	1.026	1.022	0.99	0.998	0.917	0.996	1.011	1.009	1.028	1.013	NaN	0.969	0.999	1.028	0.991	NaN	1.013	1.003	1.011	1.011	1.031	0.963	1	1.001	0.911	0.996	NaN	NaN	1.054	0.994	0.998	1.033	0.91	0.991	1.042	0.956	0.998	NaN	1.001	NaN	0.995	NaN	0.993	1.002	1.026	1.037	NaN	0.99	1.032	1.024	1.028	0.984	NaN	1.008	1.029	1.022	0.987	NaN	NaN	0.989	1.001	1.026	NaN	1.035	1.008	0.975	0.897	1.022	0.965	0.978	1.001	1	1.001	0.969	0.98	1.01	0.986	0.993	0.996	0.998	1.014	0.975	0.779	0.96	1.001	1.042	1.04	0.983	1.002	0.992	0.93	1.028	1.055	1.08	NaN	1.011	0.994	1.013	0.987	NaN	NaN	NaN	NaN	NaN	NaN	NaN	NaN	NaN	NaN	NaN	NaN	NaN	NaN	NaN	NaN	NaN	NaN	NaN	NaN	NaN	NaN
BSU12780_xepA	0.967	1.016	1.011	NaN	1.029	0.967	0.99	0.976	1.03	1.015	1.023	1.029	0.999	1.006	0.979	0.984	1.034	0.991	0.98	1.028	0.993	1.036	0.984	1.039	1.013	1.01	0.967	1.018	0.99	0.998	1.03	0.984	1.021	0.981	0.99	NaN	0.985	0.942	NaN	NaN	1.008	NaN	0.999	1.014	1.007	1.03	0.975	1	0.982	1.012	0.997	0.974	1.019	0.982	1.015	1.011	0.993	1.022	1.007	1.012	1.021	NaN	1	1.008	0.999	1.001	1.015	0.994	NaN	0.985	NaN	0.973	1.01	0.967	1.002	1.01	0.89	1.004	0.997	1.001	0.976	1.004	0.984	0.979	0.979	0.994	NaN	0.946	0.988	0.992	1.032	1.001	0.985	0.953	1.017	1.045	0.996	0.978	1.006	0.978	1.004	0.991	1.016	0.977	NaN	1.014	0.963	0.976	0.998	0.993	0.988	1.033	1.017	0.279	0.848	1.035	0.992	0.974	0.992	1.011	0.445	0.32	NaN	NaN	0.699	0.861	NaN	0.785	0.983	NaN	1.007	1.012	1.029	0.831	1.003	1.002	NaN	0.944	1.011	1.009	0.996	0.977	1.026	1.002	1.024	1.009	0.98	1.007	1.009	0.992	0.982	0.993	1.012	1.009	1.024	1.025	1.005	1.027	1.003	1.044	0.982	0.998	0.998	0.995	0.995	1.028	1.001	1.019	1.006	1.005	1.01	1.011	0.962	1.025	NaN	1	1.017	NaN	1.039	NaN	NaN	1.005	0.694	0.983	1.006	0.981	0.964	1.001	0.94	0.771	1.008	1.021	1.015	0.996	0.934	0.825	0.985	1.032	1.008	1.105	1.017	NaN	0.954	1.026	NaN	1.012	0.965	NaN	0.999	1.001	0.991	0.977	0.953	1.036	1.044	0.992	NaN	0.934	0.992	0.976	NaN	1.005	0.989	0.981	0.975	0.967	1.006	NaN	NaN	1.026	0.972	0.957	NaN	1.004	1.003	0.97	NaN	0.988	0.987	1.011	0.993	0.993	1.015	1.001	0.995	1.034	1.016	0.966	0.945	0.99	1.01	NaN	0.877	NaN	1.003	0.995	0.972	NaN	1.003	0.992	1.039	1.001	0.962	0.933	1.024	0.97	1.005	0.502	1.012	1.024	1.015	NaN	NaN	1.056	NaN	1.021	1.011	0.999	NaN	0.77	1.034	0.933	0.87	0.916	0.971	0.976	0.987	0.996	1.014	1.012	0.983	0.991	1.027	1.001	1.006	0.997	0.994	0.988	0.988	1.02	0.982	NaN	0.943	0.983	0.733	0.974	1.007	1.028	1.007	NaN	1.044	0.968	1.053	1.005	0.97	1.045	0.989	0.958	1.004	1.019	1.054	1.064	1.002	0.997	0.983	0.964	0.951	1.024	1.007	1.012	0.986	0.952	0.981	0.981	0.976	NaN	0.892	0.921	0.951	0.984	0.979	0.984	NaN	0.994	0.991	NaN	1.018	1.003	0.944	NaN	0.992	1.028	1.007	0.975	1.005	NaN	1.004	1.006	0.987	0.982	1.02	1.012	1.028	0.989	1.023	1.001	1.01	1.012	0.997	NaN	0.985	NaN	1.039	0.998	NaN	1.002	1.025	0.974	1.011	0.973	0.992	1.06	1.005	0.995	1.003	1.018	0.92	0.982	0.909	1.016	1.027	0.936	1.034	1.004	0.921	1.023	0.963	0.981	NaN	1.05	1.038	0.983	0.994	NaN	1.009	0.957	1.023	0.995	0.985	NaN	0.989	0.964	1.013	NaN	1.039	1.022	0.995	1.013	0.985	1.014	NaN	1.004	0.982	0.974	0.949	0.968	0.996	1.106	1.047	0.988	1.016	NaN	0.995	1.038	0.999	1.001	1.014	0.984	1.01	1.013	1.021	1.001	1.021	0.997	1.001	NaN	0.995	NaN	0.758	0.943	1.005	1.003	0.989	NaN	0.996	1.014	0.993	1.133	0.958	0.938	0.982	0.996	0.98	1.019	0.955	0.993	0.983	1.05	1.019	0.989	0.989	0.997	1.036	0.969	1.003	0.986	NaN	NaN	0.987	0.954	0.94	1.026	0.995	1.006	0.922	0.93	0.92	0.982	NaN	1.01	1.011	0.963	0.999	1.007	0.996	NaN	1.021	NaN	1.012	0.989	1.019	1.047	1.009	0.964	0.987	1.109	0.958	1.017	1.002	1.032	0.956	1.041	0.994	0.989	1.008	NaN	0.988	1	1.005	0.948	1.031	NaN	1.015	1.039	0.999	1.003	1.014	1.05	NaN	1.036	NaN	0.999	1.021	0.958	1.008	NaN	0.979	1.011	0.998	NaN	0.944	1.01	1.014	0.974	1.002	0.978	1.025	1	1.002	1.016	0.977	0.997	1.008	1.005	1.008	0.963	0.972	1.031	1.018	NaN	1.056	0.982	1.02	0.974	1.006	0.967	0.999	1.015	1.007	0.953	1.037	0.943	0.979	0.971	0.958	NaN	0.978	1.034	1.012	1.015	1.052	1.047	1.016	0.999	1.009	0.985	1.029	0.997	1.028	1.02	0.997	0.991	0.976	0.987	1.017	0.996	1.003	1.02	0.989	0.961	1.016	1.021	1.015	0.889	0.982	1.016	NaN	0.98	0.975	0.9	0.986	0.987	1.032	1.019	0.728	NaN	NaN	1.02	1.017	0.993	NaN	1.012	0.932	1.017	1.026	1.003	1.02	0.969	1.014	0.977	0.982	1.04	1.014	NaN	0.974	1.01	0.996	0.897	0.989	0.982	1.004	NaN	1.015	1	0.975	1.03	1.032	1.009	1.013	1.047	0.949	1.116	0.958	0.955	0.991	1.051	0.996	0.994	0.994	0.967	1.004	1.006	1.003	0.994	0.987	1.006	0.896	1.016	0.95	0.997	NaN	1	0.996	0.999	0.959	1.004	0.976	NaN	0.991	1.009	0.974	0.987	0.967	0.997	1.012	1.014	NaN	1.036	NaN	0.981	0.987	1.005	0.992	0.992	1.041	0.967	0.964	0.955	1.042	0.971	1.034	NaN	1.009	0.987	0.916	0.973	0.94	0.979	0.963	NaN	1.001	0.997	1.028	0.989	0.997	0.999	1.006	0.971	1.014	0.978	0.997	1.022	0.993	1.003	NaN	1.031	NaN	0.956	0.992	1.013	0.983	1.01	1.033	1.023	0.957	0.998	0.929	0.97	1.005	1.022	1.04	1	1.033	0.994	1.019	0.961	0.351	NaN	0.826	0.692	0.832	0.856	NaN	0.966	1	1.029	0.971	1.018	0.995	0.995	0.99	1.001	0.979	1.068	0.935	1.022	0.981	0.991	1.008	NaN	1.006	1.046	1.013	0.956	1.03	0.989	1.009	1.018	0.938	1.033	1.009	NaN	0.971	0.967	1.095	1.011	0.952	0.987	0.994	0.997	0.993	0.899	0.968	1.005	NaN	0.977	0.949	0.97	1.005	1.003	1.017	0.983	1.009	1.011	1.009	1.017	1.02	1.024	1.004	0.97	NaN	1.006	1.012	0.993	0.993	0.962	0.955	1.039	NaN	1.057	0.998	1.022	0.999	1.019	1.012	0.994	1.004	1.016	0.995	0.994	0.921	1.041	1.023	0.857	1.014	0.978	0.992	0.977	0.989	0.966	NaN	1.004	1.003	0.963	NaN	0.989	1.026	0.707	0.986	1.009	0.967	1.014	1.03	0.974	1.036	1.01	1	1.005	1.007	1.01	NaN	0.94	0.952	0.792	0.886	0.81	0.971	1.015	0.987	1.029	1.02	0.974	0.905	1.022	0.983	0.99	1.004	NaN	1.011	1.027	0.995	1.032	1.008	1.007	0.989	0.856	0.963	NaN	1.017	0.952	0.957	1.072	0.992	NaN	0.98	0.992	1.058	0.99	0.99	1.03	1.001	0.985	NaN	NaN	1.036	1.036	1.023	0.976	NaN	1.014	NaN	1.052	1.093	1	0.99	1.01	NaN	1.005	0.989	0.995	NaN	0.993	1.005	1.019	0.954	1.014	1.021	1.005	0.991	NaN	1.025	0.979	0.858	1.026	NaN	0.986	NaN	0.988	0.994	0.986	1.002	NaN	NaN	0.99	0.991	NaN	1.044	0.992	0.988	0.96	0.982	1.007	1.004	NaN	0.991	0.972	0.948	0.951	1.016	0.868	1.006	1.04	0.936	0.999	0.996	NaN	1.008	NaN	1.045	1.004	1.016	1.001	1.016	0.962	1.012	1.009	0.979	1.001	NaN	0.98	0.989	0.998	NaN	0.918	NaN	0.993	1.003	0.991	NaN	0.975	1.017	1	NaN	1.003	0.442	1.013	0.937	1.026	0.996	0.967	1.007	1.037	0.978	0.972	0.972	1.001	NaN	0.989	NaN	1.002	1.022	0.95	0.98	1.049	0.998	0.953	NaN	1.051	0.996	1.011	0.999	1.032	0.996	0.951	1.035	0.953	1.006	1.011	0.998	1.002	0.985	0.957	NaN	1.032	0.973	1.002	1.026	1.014	0.965	0.987	1.024	NaN	0.984	0.952	0.971	0.975	1.028	0.996	0.99	0.983	1.017	NaN	0.979	1.015	0.982	1.009	0.959	0.993	1.027	1.007	0.994	1.003	1.026	1	1.015	1.036	0.935	0.887	NaN	1.022	1.011	0.731	NaN	0.963	0.952	0.986	NaN	0.988	0.991	0.997	0.952	1.017	1.001	1.008	NaN	NaN	0.96	1.018	0.977	0.889	NaN	0.787	0.998	NaN	0.998	1.038	0.99	NaN	NaN	0.993	1.005	NaN	0.997	1.004	NaN	0.986	1.006	0.987	1.032	0.974	0.974	0.881	1.015	0.937	1.036	0.987	NaN	0.998	NaN	1.074	1.013	0.962	0.966	1.036	1.017	1.003	1.004	1.021	0.997	0.977	0.974	1.001	1.018	1.009	0.7	0.983	0.998	NaN	1.015	0.968	1.032	1.015	0.935	0.991	0.999	0.989	1.038	0.989	1.108	0.851	1.011	0.971	1.01	NaN	0.992	1.001	0.999	0.945	1.014	0.949	0.949	1.004	1.038	1.023	0.999	1.003	1.008	0.975	1.006	0.978	NaN	1.014	1.024	0.997	1.04	0.984	1.004	0.975	1.003	0.998	NaN	1	1.053	0.998	0.994	1.003	1.011	1.004	1.005	0.991	1.003	0.998	0.99	0.961	1.028	1.019	1.034	0.992	0.978	NaN	1.043	1.029	0.988	1.015	NaN	0.994	0.988	0.959	0.922	1.064	1.031	1.041	1.036	1.021	1.006	NaN	NaN	0.973	1	0.988	1.02	0.894	1.009	0.99	0.946	1.017	0.953	1.012	NaN	0.985	NaN	0.992	0.956	0.961	0.957	NaN	1.007	1.042	0.992	1.009	0.912	NaN	1.003	0.964	1.006	0.998	NaN	NaN	0.995	0.971	0.972	NaN	1.034	1.032	1.012	1.06	0.979	1.002	0.983	1.03	0.946	0.997	0.985	1.034	1.019	0.993	1.014	1.022	1.025	1.036	0.978	0.955	1.014	1.062	0.994	0.969	0.997	1.009	0.963	0.987	1.011	0.976	0.985	NaN	1.01	0.99	1.007	0.978	NaN	NaN	NaN	NaN	NaN	NaN	NaN	NaN	NaN	NaN	NaN	NaN	NaN	NaN	NaN	NaN	NaN	NaN	NaN	NaN	NaN	NaN
BSU12810_xlyA	0.991	0.997	0.993	NaN	0.986	1	1	0.994	0.967	1.067	0.979	1.018	0.977	1.055	1.007	0.996	1.013	1.015	1.007	1.012	0.981	1.018	1.018	0.993	1.059	0.961	0.986	0.997	1.059	1	1.019	1.029	0.963	0.999	1.008	NaN	1.025	0.953	NaN	NaN	0.982	NaN	1.002	0.971	1.017	1.026	0.993	1.021	1.018	1.024	0.998	0.997	1.001	0.977	0.972	1.014	0.981	1	0.99	0.982	1.036	0.858	0.995	1.059	0.965	0.963	1.012	0.977	NaN	1.004	NaN	1.001	1.012	1	0.955	0.989	0.932	0.984	1.038	0.983	1.005	1.049	1.009	0.918	0.996	1.005	NaN	0.99	0.975	1.004	1	0.999	1.032	0.986	1.027	0.979	0.991	1.039	1.019	1.004	0.998	1.03	1.001	1.041	NaN	1.002	NaN	1.017	1.018	0.999	0.964	1.065	1.008	0.389	0.972	1.031	1.025	0.998	0.982	1.026	0.484	NaN	NaN	NaN	0.847	0.883	NaN	0.763	1.045	0.883	0.985	0.989	1.077	0.93	1.051	0.962	NaN	1.04	1.007	1.008	1.001	1.001	0.996	0.995	1.016	1.04	0.962	1.01	1.016	1.026	1.012	1.014	0.976	0.973	1.022	1.001	1.002	1.013	1.029	1.021	0.97	1.016	1.001	0.999	0.982	1.041	0.984	0.987	0.997	0.988	0.973	1.028	0.982	1.014	NaN	0.976	1.059	NaN	1.029	NaN	NaN	1.009	0.793	1.016	1.005	1.004	0.972	1.001	0.991	0.812	1.049	1.076	1.001	0.994	1.042	0.905	1.063	1.051	0.958	1.005	0.962	NaN	0.974	1.017	NaN	0.994	0.98	NaN	0.968	1.032	1.006	0.97	0.988	0.973	1.015	1.002	NaN	0.97	0.987	0.98	NaN	1.008	1.001	0.983	0.979	0.963	1.013	NaN	NaN	0.968	1.018	1.022	NaN	1.04	0.987	1.015	NaN	0.953	1.026	1.017	1	1.018	0.976	1.002	1.026	1.04	1.012	1.088	0.989	0.996	1.01	NaN	0.889	NaN	1.016	1.016	0.99	NaN	0.991	1.069	1.034	0.994	1.054	1.064	0.981	1.024	0.993	NaN	1.013	0.982	0.99	NaN	NaN	1.018	NaN	1.023	0.99	0.993	NaN	0.767	0.984	0.931	1.003	0.949	0.971	0.977	1.029	1.01	0.98	1.018	0.979	0.945	1.017	0.985	1.007	1.002	0.997	1.014	1.005	1.007	1.04	NaN	0.999	0.997	0.929	0.989	1.004	1	1.037	NaN	0.987	1.016	1.052	1.004	0.979	1.009	1.005	1.034	0.963	0.998	1.04	0.966	0.991	1.01	0.993	1.025	1.001	1.051	1.009	1.006	0.999	1.005	0.962	0.983	1.053	NaN	0.943	0.99	0.92	0.976	1.025	1.023	NaN	0.949	0.989	NaN	1.027	0.963	1.029	NaN	0.995	1.049	1.021	0.986	1.006	NaN	0.979	1.003	1.006	1.02	0.994	1.023	1.028	0.973	0.962	0.958	1.011	1.012	0.993	NaN	0.998	NaN	1.023	1.013	NaN	1.009	0.972	1.002	1.008	0.976	0.972	1.019	1.019	1.007	0.915	1.029	0.835	0.918	0.956	1.029	0.983	0.919	1.009	0.997	1.052	0.985	1.018	1.009	NaN	1.037	1.034	NaN	1.012	NaN	0.993	1.006	1.028	1.008	0.973	NaN	0.993	0.941	0.911	NaN	0.937	0.97	0.997	0.995	1.011	1.002	NaN	0.98	1.008	0.987	0.987	1.03	0.993	1.018	0.993	0.995	1	NaN	1.046	1.004	0.969	0.997	0.962	0.982	1.026	1.01	0.961	0.987	1.005	0.953	1.005	NaN	0.986	NaN	0.877	0.998	0.964	1.014	1.023	NaN	1.029	0.989	0.978	NaN	0.997	0.942	1.012	0.965	0.947	1.002	0.95	1.017	0.976	1.022	NaN	0.995	0.996	1.041	0.996	0.984	1.003	0.973	NaN	NaN	1.042	0.96	1.044	0.97	0.962	1.052	0.881	0.878	0.96	1.002	NaN	0.985	0.943	1.004	1.039	0.952	1.031	NaN	1.016	NaN	0.998	1.064	0.965	1.03	0.979	0.949	1.04	0.812	1.01	0.991	1.017	1.008	1.027	0.94	1.025	1.04	1.072	NaN	0.992	0.988	0.987	1.025	1.019	NaN	0.975	1.047	0.936	0.999	1.015	0.956	NaN	0.97	NaN	0.987	1.032	1.01	0.988	NaN	1.006	0.977	1.002	NaN	1.029	1.039	0.944	1.11	0.997	0.992	0.982	1.002	0.954	1.001	1.073	1.058	0.982	1.017	1.041	1.015	0.957	0.972	0.987	NaN	0.97	1.011	1.011	1.046	0.983	1.017	0.996	1.025	1.007	0.965	1.014	0.996	0.98	0.968	1.011	NaN	1.003	0.997	1.014	0.937	0.917	1.008	1.012	1	0.979	0.991	0.981	1.009	1.027	0.999	1.009	0.99	1.013	0.994	0.98	1.001	0.973	0.96	1.001	0.966	0.969	1	1.015	NaN	0.996	0.974	0.882	1.076	1.06	0.947	0.968	NaN	0.976	NaN	0.603	NaN	NaN	0.991	1.018	0.983	NaN	1.033	1.001	1.005	1.011	1.01	1.034	1.008	0.984	0.99	1.01	1.014	1.002	0.99	1.002	1.008	0.975	NaN	0.999	1.008	1.022	NaN	0.994	0.995	0.965	0.995	1.014	0.991	1.016	NaN	0.998	NaN	1	1.028	1.02	1.023	0.986	0.982	1.004	1.025	0.994	0.955	1.003	1.003	1.05	1.002	0.914	0.957	0.999	1.014	NaN	1.013	1.062	1.002	1.022	0.969	0.983	NaN	0.967	0.983	1.005	0.968	1.021	0.981	1.017	1.035	0.965	0.992	NaN	0.976	1.015	1.014	1.017	0.983	1.001	0.981	0.98	1.046	1.002	0.928	0.958	NaN	1.023	0.991	0.978	0.954	0.995	1.008	1.003	NaN	0.98	1.025	1.04	1.09	1.025	0.834	0.982	0.991	1.021	0.993	0.982	1.001	0.985	0.99	NaN	0.978	NaN	0.953	1.015	1.017	1.003	1.006	1.022	1.025	1.012	1.039	0.923	0.983	0.971	0.932	0.884	1.051	1.013	1.015	1.08	1.007	NaN	0.136	0.857	0.805	0.859	0.536	NaN	0.981	0.973	1.011	0.907	0.981	0.998	1.016	0.996	0.978	0.988	1.018	1.015	1.032	1	1.001	0.988	NaN	1.027	0.945	0.953	1.061	0.986	1.016	0.989	1	0.949	1.005	0.956	NaN	0.99	1.053	NaN	1.016	0.968	0.972	0.961	0.985	1.016	0.906	0.962	1.022	NaN	0.99	1.035	1.038	0.983	0.98	0.993	1.008	0.988	1	0.995	0.99	1.089	0.935	0.996	0.899	NaN	1.017	1.005	NaN	1.035	1.029	0.994	1.016	NaN	0.959	0.969	0.992	0.991	1.064	1.029	0.977	0.974	0.968	0.992	1.014	0.907	1.048	0.962	0.954	0.972	1.073	0.977	0.986	0.921	1.001	NaN	0.895	1.046	1.073	NaN	0.961	0.982	NaN	1.007	1.037	1.027	1.003	1.024	0.978	1.043	0.996	0.965	1.009	NaN	0.949	NaN	0.909	0.903	0.921	0.822	0.885	1.004	0.984	1.007	0.925	1.082	0.996	NaN	1.007	1.032	0.955	0.996	NaN	1.041	1.028	0.997	1.019	1.004	1.033	1.003	0.85	0.954	NaN	1.046	1.041	1.01	0.955	1.001	NaN	1.017	0.988	NaN	0.955	0.992	1.009	1.056	1.005	NaN	NaN	0.978	1.048	1.004	1.014	NaN	1.018	NaN	0.979	0.898	0.993	1.048	0.966	NaN	0.96	0.988	1.001	NaN	1.038	1.001	1.01	0.977	1.016	0.996	0.996	1.012	NaN	1.013	1.031	0.887	0.994	1.038	1.02	NaN	0.998	1.003	0.998	0.986	NaN	0.888	0.994	0.975	NaN	0.875	0.987	1.02	0.97	0.995	1.042	1.035	NaN	0.993	1.005	1.001	0.946	1.045	NaN	1.048	1.036	NaN	0.987	1.019	NaN	0.996	NaN	0.92	0.984	0.996	1.012	1.017	1.016	1.013	1.026	1.012	1.023	NaN	0.985	1.047	1.017	NaN	NaN	NaN	0.923	1.008	1.011	NaN	1.02	0.998	0.983	NaN	0.99	0.561	0.996	NaN	0.992	1.031	0.923	1.005	0.917	1.007	0.993	1.045	0.988	NaN	1.001	NaN	1.041	0.994	0.948	1.005	0.999	0.999	1.079	NaN	1.065	1.062	NaN	0.979	0.956	0.977	0.971	0.972	1.041	1.039	0.996	1.002	0.981	1.034	1.019	0.879	0.951	1.002	1.002	0.998	0.961	0.95	1.014	1.013	NaN	1.008	NaN	0.97	1.008	0.993	1	1.054	0.989	0.968	NaN	0.99	1.004	0.983	1.004	0.985	0.992	1.058	0.99	1.005	0.983	1.009	1.018	0.99	0.971	0.882	NaN	NaN	1.005	1.004	0.843	NaN	0.984	0.968	0.958	NaN	1.01	1.026	0.99	1.011	1.012	0.982	0.99	NaN	NaN	1.003	0.944	1.04	NaN	NaN	0.782	0.989	NaN	1.111	1.003	0.988	NaN	NaN	1.011	1.004	NaN	0.903	0.958	NaN	1.031	0.974	1.006	0.944	0.784	1.026	0.886	0.978	1.007	0.983	0.995	NaN	1.005	NaN	1.015	0.976	NaN	0.997	0.999	0.99	1.038	0.995	1.007	1.057	1.021	0.998	0.965	0.986	1.019	NaN	0.927	1.007	NaN	0.993	0.962	0.983	1.034	1.028	0.992	1	1.009	0.996	1.015	1.004	NaN	1.047	0.974	1.002	NaN	1.011	1.025	1.005	1.004	0.99	1.015	1.051	1.049	1.037	1.002	1.02	0.954	0.992	0.98	0.981	1.012	NaN	0.966	0.982	1.082	1.028	0.969	0.969	0.964	0.955	0.986	NaN	1.003	0.975	1.039	1.033	1.008	NaN	0.931	0.984	1.064	1.009	0.983	1.003	0.9	1.004	1.008	1.016	1.009	1.027	NaN	1.025	1.002	1.004	0.987	NaN	1.046	NaN	0.995	0.991	1.035	0.981	0.984	1.008	1.041	0.975	NaN	NaN	0.992	1.013	1.023	0.972	0.921	0.975	0.996	0.978	0.993	NaN	0.996	NaN	0.99	NaN	1.022	1.002	1.005	1.034	NaN	0.986	1.058	0.996	0.99	0.975	NaN	1.017	1.077	0.99	0.993	NaN	NaN	0.999	1.003	0.997	NaN	1.055	0.981	0.992	0.939	1.034	0.995	0.99	1.001	1.005	0.995	1.004	1.04	0.97	0.989	1.024	1.001	1.005	1.019	0.95	1.018	1.006	0.962	1.023	0.988	0.935	0.988	0.981	1.005	1.016	1.079	0.94	NaN	1.016	1.025	0.994	1.021	NaN	NaN	NaN	NaN	NaN	NaN	NaN	NaN	NaN	NaN	NaN	NaN	NaN	NaN	NaN	NaN	NaN	NaN	NaN	NaN	NaN	NaN
BSU12980_ykfB	0.987	0.974	1.015	NaN	0.987	0.977	1.018	1.021	1.015	1.057	0.995	1.002	1.006	0.985	1.004	1.038	1.014	0.987	1.002	0.989	0.982	1.029	0.974	1.008	0.999	0.999	1.038	0.989	0.972	1.025	0.972	1.002	1.017	1.016	1.008	NaN	1.013	0.899	NaN	NaN	1.006	NaN	1.03	1.015	0.978	1.011	1.004	0.999	1.027	0.999	1.006	1.003	0.957	0.975	0.957	1.02	1.001	1.003	1.016	1.054	0.995	NaN	0.999	1.021	1.025	1.009	1.051	0.926	NaN	0.943	NaN	0.969	0.998	0.955	0.971	0.978	0.873	0.998	1.017	1	0.982	0.961	0.962	0.958	0.97	1.004	NaN	0.914	0.991	0.98	0.995	1.017	1.012	1	1.007	0.975	1.019	1.011	0.992	1.033	0.984	1.03	1.04	0.977	NaN	1.011	1.061	1.003	0.989	1.018	0.997	0.999	1.031	0.192	0.774	1.018	0.995	1.019	0.999	1.001	NaN	NaN	NaN	NaN	NaN	0.87	NaN	0.817	0.971	NaN	0.996	1.016	1.023	0.745	1.006	0.951	NaN	0.92	1.021	1.003	0.983	0.984	1.01	1.011	1.015	0.989	1.018	1.001	0.997	1.007	1.009	1.031	1.006	0.99	0.981	1.011	1.015	1.026	0.978	1.018	0.992	0.999	1.009	0.985	1.017	0.967	1.012	1.027	0.987	1.014	1.007	0.995	0.997	1.021	NaN	0.982	1.035	NaN	0.979	NaN	NaN	0.972	0.686	0.995	1.01	0.983	0.957	0.959	0.795	0.796	1.014	1.016	0.967	0.978	1	0.779	1	1.007	1.009	0.978	1.028	NaN	1.027	1.014	NaN	0.969	0.954	NaN	0.99	1.034	0.984	1.009	0.945	0.989	1.018	0.996	NaN	0.967	1.033	0.988	NaN	1	1.002	0.986	0.999	1.022	1.002	NaN	NaN	0.989	1.007	0.958	NaN	0.998	1.001	1.031	NaN	1.007	1.006	0.988	1.012	0.979	0.995	1	0.983	1.027	0.968	0.945	1.015	0.998	0.981	NaN	0.768	NaN	1.042	0.981	1.001	NaN	1.025	1.05	1.026	1.016	1.032	0.971	0.994	1.003	0.964	NaN	0.979	0.972	0.981	NaN	NaN	1.02	NaN	1.02	1.018	0.996	NaN	0.868	1.056	0.909	0.874	0.933	0.956	0.955	0.958	0.979	0.968	1.008	1.008	0.98	0.985	NaN	1.012	1.01	1.009	0.979	0.975	0.992	1.012	NaN	1.009	0.987	NaN	0.984	1.001	0.989	0.989	NaN	0.984	0.96	1.008	0.951	1.017	0.992	0.991	1.019	0.998	1.048	0.998	1.048	1	0.93	0.989	1.026	0.968	0.98	1.001	1.01	0.993	0.995	1.024	0.92	1.051	NaN	0.947	0.868	NaN	1.028	0.989	1.015	NaN	0.977	1.003	NaN	1.004	0.963	0.963	NaN	1.011	1.023	1.007	1.004	0.997	NaN	1.007	1.006	1.031	0.943	0.98	1.012	0.997	1.004	0.927	0.972	1.028	0.961	1.03	NaN	1.007	NaN	1.01	1.023	NaN	0.998	1.013	0.967	1.057	1.03	1.048	0.973	0.972	1.001	NaN	0.986	0.97	1.032	1.023	0.988	1.026	0.988	0.97	1.019	0.991	0.938	1.003	1.027	NaN	0.971	0.984	0.706	1.012	NaN	0.994	1.008	0.939	1.004	0.979	NaN	1.034	1.011	1.07	NaN	1.058	1.005	0.978	1.022	0.98	1.031	NaN	0.995	0.981	1.023	0.997	NaN	1.057	1.036	0.988	1.017	0.994	NaN	1.018	0.992	1.061	0.961	0.996	0.985	1.011	0.97	1.031	0.964	1	1.003	1.005	NaN	0.999	NaN	0.719	0.948	0.983	0.996	1.042	NaN	1.001	1.012	1.028	NaN	0.988	0.974	0.995	0.993	1.065	0.946	0.946	1.002	1.003	0.933	NaN	0.944	1.056	0.997	0.993	0.965	0.959	1.008	NaN	NaN	0.929	0.979	0.995	0.912	0.951	1.009	NaN	0.883	0.957	0.989	NaN	1.055	1.009	0.997	0.99	1.031	1.009	NaN	0.995	NaN	0.97	0.998	0.967	0.963	1.003	0.963	0.966	1.076	0.928	1.013	0.977	1.041	0.911	0.99	0.991	1.031	0.984	NaN	0.988	0.98	0.983	0.956	1.009	NaN	1.017	0.977	0.949	1.002	0.999	0.99	NaN	1.016	NaN	0.985	0.968	1.032	1.011	NaN	0.97	0.998	1.01	NaN	1.002	1.001	0.993	0.93	1.006	0.992	1.003	0.978	1.031	0.989	1.026	0.992	1.001	0.983	1.021	0.987	0.981	1.019	0.99	NaN	0.996	1.026	1.035	0.956	0.989	1.001	0.99	0.958	1.035	1.043	1.011	1.024	1.038	0.966	0.951	NaN	0.966	0.987	0.985	1.001	0.996	0.964	1.005	1.01	0.969	1.026	0.964	1.007	0.998	0.888	0.999	1.04	0.968	0.993	1.01	1.04	1.098	0.956	1.021	1.022	0.997	0.966	1.035	1.096	0.974	1.071	NaN	0.929	0.993	0.938	0.975	0.998	1.034	0.877	0.781	NaN	NaN	0.987	0.99	0.989	NaN	0.937	1.016	0.967	0.998	0.989	0.986	1.002	0.997	0.984	1.031	1.029	1.006	0.922	0.965	0.959	0.974	0.98	0.997	0.982	0.981	NaN	1.032	1.002	0.995	1.001	1.087	0.986	1.013	NaN	1.003	NaN	0.978	0.976	0.96	0.971	0.996	0.995	0.984	1.008	0.996	1.014	1.024	0.997	1.01	0.952	NaN	1.009	1.097	0.994	NaN	1.026	0.997	0.991	NaN	0.972	0.982	NaN	1.01	0.966	1.021	0.998	0.992	0.963	0.974	0.964	NaN	1.02	NaN	0.991	1.024	0.996	0.966	1.024	1.025	0.978	0.872	0.965	0.977	1.001	1.015	NaN	1.001	0.992	0.984	0.983	NaN	0.988	0.994	NaN	0.905	1.026	0.982	1.012	0.974	0.965	0.983	0.992	1.011	0.988	1.002	1.014	1.051	1.052	NaN	1.023	NaN	0.977	0.988	0.988	0.995	0.995	1.026	0.99	0.977	0.992	0.858	0.988	0.976	0.969	0.933	1.017	1.029	0.967	0.943	0.997	NaN	NaN	0.76	NaN	0.794	0.838	NaN	0.955	0.966	0.946	0.98	0.988	0.996	1.005	1.015	0.998	0.986	1.09	0.995	1.02	0.987	0.989	1.023	NaN	1.016	0.955	0.98	0.998	0.999	1.02	0.98	0.992	1.032	0.938	1	NaN	0.978	1.041	NaN	1.002	0.922	1.012	1.035	0.984	1.003	1.04	1.003	1.001	NaN	1.012	1.01	0.983	0.947	0.988	1.008	0.999	1.004	0.985	1.008	0.995	1.011	0.997	0.995	NaN	NaN	0.982	0.991	0.915	0.958	0.992	1.018	1	NaN	0.999	1.037	0.936	0.987	1.013	1.005	1.011	1.031	0.993	0.997	1.013	0.826	1.006	0.988	0.991	0.987	0.996	0.982	0.978	0.921	1.016	NaN	1.006	1.045	0.96	NaN	0.887	1.023	NaN	0.991	0.98	0.993	0.979	0.988	1	1.011	0.996	0.977	0.997	0.907	0.994	NaN	NaN	0.932	0.665	0.878	NaN	0.977	0.988	1.001	0.97	0.9	1.003	NaN	1.017	0.985	1.007	0.979	NaN	1.013	0.999	0.998	0.947	1.001	1.031	1.036	NaN	0.99	0.984	0.972	0.923	0.997	0.933	0.986	NaN	1.031	0.987	0.868	0.973	1.01	0.952	1.034	0.999	NaN	NaN	1.014	0.978	0.971	1.001	NaN	0.986	NaN	0.957	1.004	0.997	1.029	0.976	NaN	0.948	0.992	1.015	NaN	0.951	1.012	0.999	1.038	0.999	0.999	1.004	0.996	NaN	1.031	1.081	0.888	1.021	NaN	1	NaN	0.986	1.016	1.005	1.016	NaN	0.969	0.984	0.991	NaN	1.029	1.008	0.983	0.996	1.091	0.969	0.97	NaN	0.99	0.961	1.008	NaN	0.969	0.977	0.96	1.065	NaN	0.989	0.986	NaN	1.011	NaN	1.028	0.99	0.959	0.963	0.99	0.939	0.967	1.003	1.006	1.045	NaN	1.001	0.977	0.984	NaN	NaN	NaN	1	1.003	1.004	NaN	0.944	1.015	1.011	NaN	0.997	0.441	0.984	NaN	0.965	0.955	0.934	1.013	NaN	1.027	0.979	0.997	0.994	NaN	1.011	NaN	0.993	1.025	0.95	0.997	0.994	NaN	0.965	0.971	1.024	1.047	NaN	0.957	1.038	1.01	1.026	0.97	1.06	1.018	0.987	1.024	1.005	0.956	1.015	NaN	1.004	0.992	1.035	0.998	1.029	0.971	0.995	1.004	NaN	1.014	0.849	1.04	1.012	1.011	0.998	0.993	1.021	0.992	NaN	1.008	1.012	0.997	0.985	0.977	1.006	0.921	1.005	1.005	0.992	0.976	0.988	1.044	0.995	1.017	NaN	NaN	1	1.003	0.605	NaN	1.005	0.99	0.964	NaN	0.996	0.999	0.985	0.986	1.01	1.016	0.978	NaN	NaN	0.978	1.027	0.979	0.948	NaN	0.764	0.992	NaN	1.017	0.987	0.999	NaN	NaN	1.024	0.977	NaN	0.986	1.02	NaN	1.041	1.023	1.01	NaN	0.976	1.013	NaN	1.035	0.955	0.958	1.029	1.01	0.972	NaN	1.074	0.958	NaN	0.996	1.034	1.004	0.996	0.957	1.022	1.047	0.951	1.043	1.003	0.978	0.984	NaN	0.895	0.975	NaN	1.013	0.899	0.983	0.995	1.014	0.992	1.001	0.984	1.027	0.995	0.958	NaN	0.995	1.008	0.991	NaN	0.997	0.986	0.985	1.033	0.987	1.004	0.942	0.974	0.905	0.979	0.979	1.005	0.979	0.96	1.011	1.037	NaN	1.014	1.031	0.948	0.999	1.006	1.007	0.959	0.975	1.04	NaN	0.976	1.044	0.978	1.016	1.046	NaN	NaN	0.996	0.956	0.975	1.008	1.004	0.905	0.998	0.971	1.012	0.98	0.931	NaN	0.944	0.999	0.983	1.011	NaN	0.988	1.005	0.945	1.02	1.011	0.974	0.987	1.042	0.962	1.012	NaN	NaN	0.969	0.988	0.987	0.978	0.895	0.979	0.981	0.965	0.996	NaN	0.969	NaN	0.943	NaN	1.006	1.012	0.845	1.032	NaN	0.99	0.974	0.981	1.009	0.988	NaN	1	1.039	1.005	0.997	NaN	NaN	0.971	1.031	1.002	NaN	1.019	0.965	1.007	0.899	0.987	1.017	0.964	0.984	1.007	1.006	1.004	0.842	1.007	1.001	1.015	1.035	1.035	0.982	1.029	1.043	0.954	1.024	1.042	1.073	1.028	1.032	0.978	0.961	0.991	1.029	1.005	NaN	0.981	1.03	0.986	0.972	NaN	NaN	NaN	NaN	NaN	NaN	NaN	NaN	NaN	NaN	NaN	NaN	NaN	NaN	NaN	NaN	NaN	NaN	NaN	NaN	NaN	NaN
BSU12990_ykfC	1.009	1.009	0.985	0.762	1.016	1.01	1.03	0.978	0.984	1.025	0.998	1.015	1.003	0.985	1.005	0.981	1.009	1.007	0.985	0.983	0.971	1.026	0.996	1.006	1.009	0.977	1.001	1.018	1.005	1.01	0.992	1.036	1.018	1.015	0.99	NaN	0.988	0.96	NaN	NaN	1.007	NaN	0.962	0.992	1.023	1.021	1.002	0.998	1.003	1.029	0.986	0.991	1.002	1.006	1.028	0.963	1.013	1.017	0.987	1.016	1.001	0.949	1.026	0.975	1.019	1.025	1.01	0.978	NaN	0.976	NaN	1.026	0.996	0.992	0.993	1.008	0.882	1.025	1.021	0.994	0.982	0.967	1.022	1.025	1.006	0.992	NaN	0.981	0.977	0.983	0.986	1.015	0.996	0.991	1.037	0.978	1.003	1.006	0.988	0.998	1.013	1.008	1.055	0.991	NaN	0.982	0.983	1.026	0.983	0.991	1	0.984	1.022	0.62	0.951	0.993	0.966	1.012	1.006	0.999	0.616	0.512	NaN	0.691	0.86	0.91	NaN	0.829	0.988	0.961	0.997	1	1.048	0.906	1.004	1.005	0.672	NaN	1.009	1.009	1.019	1.007	0.993	0.978	1.031	0.988	0.98	1.013	1.007	0.985	0.991	0.99	1.01	1.007	0.981	1.019	1.012	0.976	0.995	1.005	1.004	1.004	1	1.011	1	1.038	1.027	0.998	1.002	0.991	1.01	0.999	0.96	0.995	NaN	1.005	1.021	NaN	0.989	NaN	NaN	1.004	0.818	0.989	0.986	0.978	0.979	1.003	0.979	0.845	0.987	1.008	0.998	0.98	0.981	0.856	1.004	0.996	1.021	1.003	1.001	NaN	1.019	1.017	NaN	0.974	0.995	NaN	1.019	1.031	1.029	1.001	0.997	1.002	1.023	0.973	NaN	1	1.013	1.014	NaN	1.002	1.003	0.982	1.008	1.03	1.004	NaN	0.34	1.01	1.016	0.997	NaN	0.987	0.994	1.017	0.715	0.984	1.002	1.005	1.002	1.006	0.984	0.993	1.004	1.029	1.015	1.002	0.997	1.026	1.019	NaN	0.889	NaN	1.007	0.997	1.05	NaN	1.002	1.007	0.99	1	1.013	0.971	0.984	1.012	0.986	0.715	1.027	0.978	0.991	0.653	NaN	1.032	NaN	0.99	0.965	1.002	NaN	0.776	0.991	0.953	0.954	0.947	0.995	0.961	1.012	0.999	1.052	1.025	1.014	1.012	0.985	0.999	1.003	0.994	0.996	0.987	1.034	1.005	0.988	NaN	1.021	0.985	0.835	1.017	0.997	1.026	0.987	NaN	1.003	1.025	0.997	0.984	0.996	1.02	1.015	0.99	0.996	0.987	1.015	0.964	0.998	0.963	0.984	0.987	1.009	1.004	1.004	1.007	0.988	0.971	1.017	0.974	0.986	NaN	0.929	0.962	0.953	1.032	0.992	1.001	NaN	1.006	0.984	NaN	1.017	0.99	0.993	NaN	1.006	1.023	1.005	0.97	0.998	NaN	1.049	0.994	1.026	1.005	1.009	1.021	1.025	1.004	0.979	0.984	1.001	1.019	0.986	NaN	0.985	NaN	1.015	0.992	NaN	1.014	1.005	1.014	1.012	1.036	0.998	1.022	1.003	1.019	0.871	0.936	0.997	1	0.978	1.01	1.011	1.023	0.965	0.961	1.023	1.001	0.988	1.059	NaN	1.01	0.976	0.976	1.01	NaN	1.001	1	1.017	1.006	0.975	0.902	1.007	0.913	0.964	NaN	0.95	0.991	1.003	1.001	1.032	0.997	0.947	0.997	1.003	1.034	0.979	0.965	0.981	0.993	0.975	0.996	0.999	NaN	1.083	1.001	1.004	1.008	1.012	1.001	0.994	1.021	1.016	0.999	0.974	0.969	0.985	NaN	1.012	0.974	0.852	0.981	1.016	0.984	1.025	1.013	0.995	0.993	0.995	NaN	1.028	1.021	0.971	1.035	0.952	1.001	0.974	1.016	1.001	1.012	1.051	1.011	1.01	1.001	1.046	0.997	0.989	1.005	NaN	NaN	1.009	1.001	0.968	1.002	0.962	1.005	0.974	0.931	1.05	0.994	NaN	1.023	1.035	1.006	0.989	1.019	1.012	0.892	1.013	NaN	0.975	1.022	0.99	1.037	1.014	1.019	0.941	0.99	1.011	1.002	1.018	0.993	1.075	1.013	0.978	0.955	1.016	NaN	0.997	0.992	1.004	0.998	0.988	NaN	1.014	1.018	0.972	1.005	0.977	1.014	NaN	1.012	NaN	1.008	1.036	1.023	1.016	NaN	0.951	1.005	0.994	0.83	0.998	1	1.046	0.998	1.001	0.99	1.02	0.962	1.003	0.987	1.017	1.007	0.999	1.005	1.01	1.015	1.015	0.968	0.998	0.926	1.001	1.001	0.996	1.05	0.993	0.997	1.023	0.985	1.007	1.023	1.001	0.964	1.007	1.02	1.005	NaN	1.016	1.024	1.026	0.995	1.039	0.973	0.977	0.988	1.006	1.056	0.992	1.012	0.983	0.953	1.009	0.984	1.02	1.007	1.016	0.94	1.015	1.003	0.988	1.015	0.978	0.991	1.006	0.923	0.999	0.998	NaN	0.997	0.976	1.055	0.961	1.003	1.001	0.944	0.794	0.737	NaN	0.998	1.012	0.99	0.978	0.952	1.004	0.964	0.997	0.937	1.03	0.999	0.998	0.968	1.036	1.033	1.021	1.055	1.03	1.019	0.98	0.994	1.001	0.989	1.017	NaN	0.979	1.001	1.035	0.988	1.017	0.99	0.983	1.062	0.958	1.049	1.023	1.046	0.992	1.017	1.007	0.951	0.995	1.055	0.994	1.011	0.997	0.953	0.991	1.022	0.92	0.98	0.946	0.999	NaN	0.985	0.99	0.998	1.065	0.992	1.019	NaN	1.013	0.993	1.025	1	1.012	1	0.985	0.98	0.927	1.023	NaN	1.025	1.001	0.962	0.987	1.004	0.993	0.949	0.992	1.032	0.997	0.968	1.026	NaN	0.979	1.029	1.001	1.033	0.864	1.007	1.004	NaN	0.997	1.009	0.979	1.077	0.969	1.031	0.991	0.975	1.009	1.014	1.027	0.978	1.018	0.996	1.042	0.993	NaN	0.983	1.005	0.992	0.975	1.023	0.987	0.991	0.994	1.011	0.906	0.959	0.974	0.995	0.674	1.006	1.003	0.992	0.992	1.029	0.769	0.439	0.948	0.867	0.947	0.847	NaN	0.973	0.996	1.025	1.041	1.011	1.011	1.008	0.987	1.049	1.023	1.008	1.002	0.976	1.011	0.952	0.979	NaN	1.007	1.033	0.995	1.049	1.021	1.007	1.008	0.988	1.004	1.049	0.991	NaN	1.011	0.996	NaN	1.013	1.005	1.001	1.01	1.036	0.973	1.032	1.031	0.986	NaN	1	1.02	1.005	1.007	1.005	0.996	0.99	0.999	0.985	1.003	1.019	1.019	0.978	0.995	0.981	NaN	1.033	0.975	0.977	1.013	1.015	0.991	1.002	NaN	1.001	1.027	0.988	1.013	1.002	1.017	0.973	0.979	1.018	0.999	0.982	0.904	0.962	1.008	0.964	1.002	1.02	1.008	0.99	1.004	0.992	NaN	0.979	1.048	1.103	NaN	0.941	0.976	0.826	0.98	1.002	0.957	1	1	1	0.977	0.996	0.997	0.992	1.019	1.008	NaN	0.992	0.915	0.885	0.845	0.868	0.987	1.011	0.981	0.988	0.991	0.983	1.021	1.022	0.947	0.999	1.014	NaN	1.004	0.978	1.004	1.031	0.993	0.994	1.025	0.933	1.031	NaN	0.987	1.037	1.007	0.953	0.98	NaN	1	0.985	1.031	0.991	0.998	0.993	0.923	1.032	NaN	NaN	1.044	1.019	1.028	0.986	NaN	1.005	NaN	0.987	1.013	0.98	1.023	0.987	0.958	0.978	0.995	1.009	NaN	0.976	1.015	1.003	0.952	1.016	0.992	1.005	1.002	NaN	0.958	0.953	0.936	1.029	0.879	1.014	NaN	0.999	0.985	1.009	0.995	NaN	0.987	0.999	1.013	NaN	1.023	1.031	0.985	1.005	1.002	0.968	0.965	NaN	0.976	0.971	0.995	0.938	1.015	1.005	0.99	1.025	NaN	1	1.007	NaN	0.987	NaN	1.003	0.991	0.99	1.016	0.978	0.984	1.013	0.992	1	1.011	1.046	0.99	1.016	1.078	NaN	0.959	0.929	0.99	1	0.991	1.073	0.969	0.997	0.989	NaN	0.967	0.608	1.016	0.916	0.987	1.015	0.948	1.003	NaN	0.975	0.925	1.03	1.009	NaN	1	NaN	0.992	1.02	0.946	0.998	1.024	0.999	1.027	NaN	1.054	0.98	0.828	0.993	0.985	1.009	0.998	0.95	1.01	0.978	1.011	1.01	0.992	1.019	1.035	0.987	1.022	1.02	1.041	1.021	1.017	0.999	1	1.025	NaN	0.992	1	0.996	0.988	1.005	1.01	1.003	1.004	1.004	NaN	1.021	0.987	1.011	1.017	0.975	0.985	0.997	1.012	1.02	1.073	1.018	0.995	1.014	1.003	0.952	NaN	NaN	1.007	0.995	0.868	NaN	1.011	1.04	1.052	NaN	1.025	1.005	0.983	0.984	0.993	0.973	1.025	NaN	NaN	0.997	1.029	0.996	0.977	0.827	0.842	0.991	NaN	1.018	1.006	1.006	NaN	1.013	1.013	0.984	NaN	0.984	1.007	NaN	0.977	0.991	0.993	1.055	0.954	0.996	0.96	0.998	1.007	0.981	0.973	0.988	1	NaN	0.98	0.995	0.894	0.981	0.994	1.028	1.008	0.986	0.967	1.009	1.028	1.021	1.01	1.005	1.015	0.822	1.025	1.021	0.929	0.982	0.999	1.001	1.027	1.02	1.013	1.003	0.988	0.977	1.004	0.964	1.039	0.988	0.995	1.022	NaN	1.001	1.022	0.963	1.002	1.004	1.018	0.909	1.022	1.012	0.987	0.989	0.968	1.001	1.007	0.981	0.996	NaN	1.001	0.968	1.031	0.991	1.025	0.976	1.025	1.015	1.002	NaN	1.014	1.032	1.002	1.004	0.978	NaN	NaN	1.005	1.028	1.038	1.023	1.005	0.9	1.001	1.002	1.005	0.998	1.005	NaN	0.994	1.031	1.018	0.981	NaN	0.993	0.975	0.998	0.967	1.028	0.997	1.002	1.004	1.015	0.989	NaN	NaN	1.004	0.994	0.985	0.965	0.93	0.972	1.006	0.959	1.01	0.842	1.016	NaN	1.019	NaN	0.985	1.002	0.999	0.984	NaN	0.998	1.003	0.974	1.041	1.007	NaN	1.016	1.006	1.007	1.011	NaN	NaN	1.019	1.001	0.995	NaN	0.974	1.01	0.985	0.987	0.969	1.031	1.004	1.011	1.025	0.987	1.024	1.018	1.009	0.987	1.013	0.954	0.983	0.959	1.02	0.982	1.023	0.999	1.055	1.011	1.021	0.972	0.996	1	1.01	1.033	1.005	0.947	0.993	1.004	0.977	0.98	NaN	NaN	NaN	NaN	NaN	NaN	NaN	NaN	NaN	NaN	NaN	NaN	NaN	NaN	NaN	NaN	NaN	NaN	NaN	NaN	NaN	NaN
BSU13820_ykvT	1.004	1.026	1.073	NaN	1.001	0.976	1.001	0.998	1.032	1.036	1.021	1.026	1.009	1.045	0.988	1.005	0.958	0.992	0.995	1.015	1.018	1.011	1.009	0.995	1.002	0.967	0.983	1.006	1.033	1.009	1.003	1.01	0.985	0.988	1.001	NaN	1.016	0.953	NaN	NaN	1.032	NaN	1.002	0.975	1	1.005	0.99	0.997	1.018	0.999	0.98	0.998	0.979	0.992	1.04	0.972	1.03	0.978	1.009	1.039	1.014	0.717	0.978	1.016	1.03	0.996	0.987	0.978	NaN	0.999	NaN	0.989	0.994	0.989	1.029	0.997	0.829	0.99	1.014	1.029	0.995	0.999	0.996	1.012	1.029	0.986	NaN	0.94	0.976	1.03	1.001	1.018	1.008	0.982	1.001	1.039	1.02	1.007	0.953	0.992	1.005	1.004	1.013	0.994	NaN	0.971	0.958	0.996	0.982	1.011	0.963	1.035	0.994	0.236	0.849	1.006	1.015	1.011	0.993	0.969	0.615	0.375	NaN	0.318	0.847	0.84	NaN	0.774	1.02	0.186	1.008	1.027	0.982	0.822	1.002	1.014	NaN	1.058	1.022	0.991	1.009	0.987	1.002	0.991	0.998	1.011	1.031	1.016	0.997	1.026	1.022	1.008	1.002	1.013	0.991	1.005	1.004	1.01	0.981	1.004	1.013	0.999	0.994	0.987	1.003	1.008	1.011	1.022	1	0.989	1.009	0.976	0.98	1.032	NaN	0.998	1.023	NaN	1.023	NaN	NaN	0.954	0.789	0.979	1.012	1.02	0.951	0.975	0.935	0.784	1.03	1.031	0.997	1.011	0.992	0.767	0.984	0.992	0.985	1	1.018	NaN	0.984	1.021	NaN	0.988	0.996	NaN	1.004	1.002	0.995	1.007	0.972	1.036	1.03	0.998	NaN	0.987	0.998	0.982	NaN	1.003	1.012	0.987	1.025	1.006	1.007	NaN	-0.053	0.988	1.015	1.009	NaN	1.016	0.975	0.947	NaN	0.997	1.005	1.03	1	0.984	0.991	0.98	1.014	1.019	0.993	1.007	0.992	1.015	1.032	NaN	0.837	NaN	0.992	1.021	1.011	NaN	0.995	1.03	1	0.978	1.017	1.094	0.996	1.007	0.993	0.527	1.027	1.014	0.998	NaN	NaN	1.011	NaN	0.994	1.028	1.028	NaN	0.846	0.99	0.915	0.949	0.952	0.935	0.966	0.994	1.018	1.022	1.022	1.004	0.961	1.053	1.035	0.989	1.005	0.978	1.037	0.995	0.996	0.999	NaN	1.025	0.999	0.567	0.995	0.994	1.014	1.03	NaN	1.028	0.975	0.973	1.018	1.006	1.021	1.022	0.99	1.002	1.004	1.004	1.022	0.995	0.951	0.986	1.008	0.936	1.024	1.011	1.005	0.999	1.012	1.009	0.97	1.004	NaN	0.927	0.945	0.937	0.993	1.015	0.99	NaN	0.907	1.009	NaN	1.001	1.042	1.02	NaN	0.985	0.995	1.001	0.989	1.024	NaN	0.987	0.99	0.996	1.003	0.995	0.983	1.004	0.996	1.033	1.003	0.959	1.014	0.989	NaN	0.984	NaN	1.026	0.947	NaN	0.993	1.001	0.987	0.959	0.977	1.008	1.02	0.98	1.002	1.02	0.984	1.032	1.04	1.006	1.014	0.948	0.999	1.036	1.009	1.03	1.036	1.007	0.99	NaN	0.974	1.017	1.071	1.012	NaN	1.009	0.982	0.971	1.025	1.013	0.953	1.005	0.979	1.008	NaN	1.05	0.972	0.996	1.029	1.001	1.014	0.987	0.985	1.021	0.983	1.013	NaN	0.994	0.991	0.972	0.988	1.004	NaN	1.052	1.031	1.015	0.972	1.023	0.989	1.015	0.992	0.988	1.021	1.016	1.005	0.995	NaN	1.008	NaN	0.757	1.024	0.999	1.005	0.99	NaN	1.032	1.003	0.975	NaN	0.999	1.021	1.006	1.036	1.003	1.039	0.979	0.998	1.013	1.014	0.963	1.012	0.93	0.975	1.009	0.949	1.024	0.971	NaN	NaN	0.989	0.959	1.048	1.053	1.034	1.003	0.883	0.938	0.991	0.98	NaN	1.04	1.01	0.981	0.989	1.035	0.976	NaN	0.987	NaN	1.006	1.008	0.993	0.976	1.017	0.984	0.979	0.953	NaN	0.979	1	0.98	0.972	1.002	1.022	1.027	1.038	NaN	0.999	1.001	0.996	1.016	1.042	NaN	1.001	1.015	1.052	1.008	1.014	0.984	0.908	1	NaN	1.017	0.999	1.001	0.999	NaN	0.992	1.011	0.989	NaN	1.017	0.976	0.979	1.023	0.999	0.982	0.98	1.015	1.012	0.998	1.04	0.986	1.023	0.995	0.987	1.03	0.989	1.04	1.006	NaN	0.934	1.042	0.962	0.993	1.03	1	1.001	1.003	1.022	1.008	1.001	1.036	0.992	1.005	1.007	NaN	1.023	1.017	1.009	0.981	1.004	0.983	0.997	1.012	1.009	0.992	1.009	1.002	0.989	0.951	1.009	0.994	0.979	1.026	1.059	1.004	0.977	1.029	0.993	0.971	0.993	1.026	1.012	0.929	1.004	0.972	NaN	0.961	1.048	1.019	0.998	0.931	1.002	0.975	0.873	0.827	NaN	0.956	1.007	1.013	0.901	0.967	1.007	0.969	0.984	1.024	0.99	1.001	1.004	1.012	1.018	1.006	0.996	1.036	0.986	0.965	0.975	0.948	0.988	1.015	1.019	NaN	0.984	1.018	0.994	0.993	1.024	1.001	0.984	1.096	0.98	0.96	1	1.015	1.022	1.013	1.017	0.999	0.983	0.992	1.014	0.971	1.006	0.991	0.998	1.005	0.982	0.964	1.029	1.01	NaN	0.994	0.997	0.996	0.986	0.996	0.991	NaN	1.003	0.981	1.018	1.002	1.015	0.987	1.021	0.98	1.02	0.952	NaN	0.999	1.023	0.983	0.964	0.946	1.03	0.972	0.988	0.993	1.015	1.07	0.986	NaN	0.995	1.033	1.016	1.033	1.095	1.001	1.02	NaN	1.005	0.965	0.98	0.933	1.055	NaN	0.991	0.98	1.012	0.992	0.992	1.024	1.001	0.987	0.991	0.942	NaN	1.006	0.973	1.02	0.973	1.01	1.046	1.029	1.035	0.99	0.883	0.945	0.996	1.015	0.897	0.97	1.022	0.986	0.976	0.967	0.883	0.714	0.975	0.793	0.893	0.798	NaN	0.969	0.991	1.058	0.954	0.982	0.999	0.999	0.986	1.037	0.982	0.967	1.006	1.007	0.995	1.032	1.045	1.041	1.021	0.98	1.007	0.99	NaN	0.993	1	0.975	1.003	1.046	1.052	NaN	1.002	1.041	NaN	1.017	1.011	1.008	1.012	0.993	0.997	0.9	0.969	0.954	NaN	0.988	1.021	1.005	1.008	1.008	0.995	1.022	1.014	0.995	1.021	0.989	0.968	0.99	1.041	1.074	NaN	0.985	1.007	NaN	0.986	0.995	1.009	0.986	NaN	1	1.006	0.991	1.047	0.999	0.998	0.962	1.04	1.047	1.004	1.009	0.867	0.988	0.997	0.946	0.976	1.026	0.991	0.984	1.027	1.008	NaN	1.03	0.976	0.984	NaN	0.97	0.979	0.962	1.026	1.017	1.02	1.005	0.991	1.011	1.014	1.009	1.002	0.992	0.862	0.998	NaN	1.009	0.89	0.83	0.914	0.81	1.002	0.984	0.982	1.036	1.035	1.001	0.987	0.997	0.957	1.026	1.035	NaN	0.992	1.024	1.005	1.007	0.992	0.972	1.003	0.955	1.009	NaN	0.973	0.848	1.02	0.98	0.998	0.761	1.027	0.987	0.992	0.971	1.028	1.017	1.009	1.009	NaN	NaN	1.003	1.022	1	1.029	NaN	0.984	NaN	0.972	1.02	1.015	1	0.998	0.98	0.974	1.016	1	NaN	0.988	1.02	1.022	1.032	0.997	0.973	0.984	1.013	NaN	1.009	1.038	0.909	1.013	NaN	1.013	NaN	1.008	1.053	0.984	1.008	NaN	0.97	0.989	0.988	NaN	1.047	0.989	0.996	1.058	0.984	0.957	1.002	NaN	1.009	1.011	0.991	1.013	0.969	0.991	0.998	1.019	1.016	0.993	0.986	NaN	0.981	NaN	1.06	1.002	0.993	0.996	0.995	1.011	0.967	1.003	0.988	1.024	1.021	0.964	0.977	1.021	NaN	0.867	NaN	1.027	1.038	1.028	NaN	0.993	1.002	1.02	NaN	0.975	0.45	1.051	0.96	1.013	1.015	0.99	1.005	0.997	1.012	1.026	1.034	0.989	NaN	1.002	NaN	0.978	0.984	0.939	1.017	0.984	0.946	0.962	1.116	0.977	0.942	NaN	1.005	0.975	0.996	1.004	0.966	1.038	1.011	1.003	0.994	1.007	1.006	1.006	0.902	1.013	0.997	0.974	1.005	1.008	0.972	0.999	1.013	NaN	0.993	1.01	1.025	1	1	0.994	0.995	1.008	1.004	NaN	1.007	1.002	0.991	0.981	0.965	0.998	1.024	1.051	1.02	1.041	0.977	0.989	0.992	0.999	1.007	0.948	0.935	1.01	0.982	0.695	NaN	0.962	1.021	0.969	NaN	1.033	1.033	0.988	0.98	1.018	0.978	0.974	NaN	NaN	0.984	1.048	1.006	1.029	0.857	0.784	0.998	NaN	0.984	0.999	0.989	NaN	1.015	0.979	0.982	NaN	1.07	0.996	NaN	0.99	1.012	0.967	1.061	1.032	1.012	0.857	0.964	1.005	0.997	1.006	1.052	0.972	NaN	1.087	1.012	0.809	0.995	1.028	0.962	0.974	1.032	0.978	0.989	1.034	1.006	1.019	1.016	1.017	NaN	0.824	0.955	NaN	0.996	1.041	0.983	0.998	1.069	0.992	0.991	1.003	1.018	0.984	1.016	0.995	0.982	1.013	1.021	NaN	0.95	1.016	1.033	1.013	0.999	1	0.93	0.995	0.926	1.009	1.024	0.974	1.011	1.058	0.989	1.019	NaN	1.033	1	1.011	1.002	1.014	1.013	0.988	0.976	0.994	NaN	1.005	0.951	1.039	0.994	0.971	0.971	0.891	1.007	0.987	0.995	1.005	0.991	0.829	1.018	0.944	0.997	0.971	0.987	NaN	0.937	1.018	0.985	0.998	NaN	0.997	1.037	1.008	1.004	0.966	1.017	0.988	0.991	1.029	1.025	NaN	NaN	0.959	0.997	1.024	0.982	0.927	1.006	1.024	0.944	1.003	0.925	1.004	NaN	1.008	NaN	1.004	0.985	1.057	1	NaN	1.015	1.047	0.99	0.997	1.076	NaN	1.015	1.043	1.012	0.982	NaN	0.873	0.976	1.024	1.009	NaN	1.02	0.984	1.04	NaN	1.002	0.992	0.986	1.018	0.998	1.006	1.01	1.035	0.999	1.018	1.001	0.991	1.017	1.002	0.998	0.977	1.008	1.02	1.041	0.981	1.03	0.982	0.998	1.009	1.012	1.014	0.995	NaN	0.964	0.98	0.97	1.005	NaN	NaN	NaN	NaN	NaN	NaN	NaN	NaN	NaN	NaN	NaN	NaN	NaN	NaN	NaN	NaN	NaN	NaN	NaN	NaN	NaN	NaN
BSU14040_ldt	1.054	1.069	0.969	NaN	0.926	0.978	0.959	1.021	0.997	0.952	0.983	1.049	0.986	1.008	0.968	0.97	1.012	0.998	1.028	0.987	1.023	1.054	1.02	0.991	1.024	0.962	1.023	0.978	1.007	0.995	0.977	0.99	0.997	1.019	0.967	NaN	0.985	0.953	NaN	NaN	0.965	NaN	1.057	1.002	1.024	1.028	1.047	1.019	0.943	0.992	1.026	0.996	1.015	1.037	0.954	0.989	0.992	0.938	0.982	0.962	0.983	NaN	0.954	1.015	0.953	0.981	1.007	0.966	NaN	1.013	NaN	0.975	1.028	1.005	1.048	1.025	0.931	1.028	0.964	1.024	0.996	0.973	0.931	0.982	0.952	1.005	NaN	1.01	1.018	1.017	1.011	1.052	0.998	1	1.025	1.001	1.012	1.019	1.03	0.985	0.966	1.023	1.001	1.001	NaN	0.981	0.908	1.002	0.961	1.002	1.046	0.982	1.031	0.432	0.941	0.999	1.012	1.038	1.016	1.011	NaN	NaN	NaN	NaN	NaN	0.777	NaN	0.85	1.018	0.777	1.031	1.028	0.975	0.857	1.074	1.01	NaN	1.029	1.002	1.003	1.013	1.006	1.015	1.006	0.994	1.006	1.023	0.969	1.038	1.06	1.035	1.076	1.004	0.967	1.029	0.969	1.013	0.98	0.99	0.969	1.004	0.993	0.974	1.01	1.05	1.014	0.996	0.987	1	1.02	1.037	0.989	1.017	1.017	NaN	0.962	0.989	NaN	0.999	NaN	NaN	0.97	0.729	1.011	0.992	1.016	0.986	0.948	1.002	0.801	1.014	1.001	0.971	1.047	0.982	0.865	0.927	1.064	0.984	NaN	1.011	NaN	0.981	1.023	NaN	1.021	0.941	NaN	1.063	0.961	1.012	0.921	0.979	1.007	1.028	1.097	NaN	0.987	0.97	0.946	NaN	1.035	1.015	0.966	1.024	1.017	1.06	NaN	NaN	0.988	1.032	1.012	NaN	1.045	0.982	1	NaN	1.019	1.001	0.984	1.016	0.992	1.009	1.001	1.016	1.022	1.052	0.979	1.003	1.007	1.021	NaN	0.869	NaN	1.007	0.999	1.02	NaN	1.029	1.017	0.991	0.932	1.056	0.918	1.036	1.012	1.019	NaN	1.008	0.999	1.005	0.663	NaN	1.083	NaN	1.032	1.056	0.979	NaN	0.799	0.934	0.867	0.904	NaN	1.013	0.99	0.999	1.018	0.984	0.977	0.948	0.946	0.984	0.939	1.006	0.977	1.017	0.959	1.006	1.043	0.998	NaN	1.102	0.985	0.727	0.993	1.034	0.946	0.99	NaN	0.997	1.029	1.03	1.043	1.036	1.018	1.029	0.967	1.014	1.008	1.07	0.956	0.997	1.029	1.008	0.971	0.999	1.005	1.033	1.009	0.996	0.976	0.96	1.049	0.966	NaN	0.926	0.886	0.931	0.981	0.929	1.005	NaN	0.773	1.051	NaN	1.015	1.033	1.004	NaN	0.948	0.988	1.03	1.052	1.009	NaN	0.966	1.019	0.999	0.987	1.006	1.027	0.988	1.041	0.973	1.018	0.942	0.999	0.983	NaN	0.981	NaN	0.977	1.003	NaN	1.006	0.965	1.025	0.957	0.95	0.993	1.026	0.999	1.028	NaN	1.017	0.981	0.919	0.968	1.001	0.983	0.979	0.933	0.985	NaN	1.008	1.018	0.924	NaN	0.955	1.034	NaN	0.992	NaN	1.03	1.037	1.006	1.017	0.962	NaN	1.048	0.934	1.041	NaN	1.067	1.017	0.989	1.03	1.029	0.962	NaN	1.065	0.987	0.993	0.972	NaN	1.047	0.995	1.002	0.992	0.968	NaN	1.017	NaN	0.986	0.916	1.002	0.976	0.981	0.994	1.003	0.977	1.03	1.01	0.992	NaN	0.987	NaN	0.826	0.992	0.981	1.003	0.992	NaN	0.973	1.008	0.986	NaN	1.007	1.053	1.014	0.987	1.094	1.022	0.851	0.984	1.021	0.892	NaN	0.967	0.942	1.012	1	1.014	1.042	0.913	NaN	NaN	1.036	1.022	1.033	1.065	0.929	1.002	0.972	0.986	0.916	1.018	NaN	1.046	1.01	1.007	0.996	1.053	1.037	NaN	1.008	NaN	0.964	1.017	0.984	0.984	1.034	1.016	1.005	NaN	NaN	1.011	1.015	0.965	0.994	0.949	1.004	0.924	0.976	NaN	0.995	1.017	0.996	1.05	1.002	NaN	0.957	0.967	1.041	1.025	1.03	0.997	NaN	0.954	NaN	1.013	1.023	0.978	1.016	NaN	1.006	1.041	1.027	NaN	0.987	1.025	1.017	1.002	1.016	0.986	0.96	1.067	1.037	0.997	1.036	0.968	0.963	0.987	1.025	0.922	0.961	0.968	1.041	0.935	0.972	0.98	0.976	0.988	1.031	1.04	0.957	0.983	1.019	1.01	0.971	NaN	0.981	0.993	1.003	NaN	1.037	0.997	1.004	1.038	1.061	0.989	1.011	1.012	0.979	1.014	0.985	0.996	0.966	1.024	0.994	0.948	0.987	0.97	0.998	1.018	1.041	0.949	1.001	0.986	0.978	1.015	1.063	NaN	1.025	1.005	NaN	0.975	1.035	0.899	0.971	0.966	0.968	0.992	0.743	NaN	NaN	0.977	0.995	0.974	0.759	1.063	1.01	0.931	0.98	0.995	1.049	0.982	1.004	1.007	1.002	1.009	1.047	0.911	0.972	0.979	0.976	NaN	1.013	1.078	0.976	NaN	1.009	0.994	0.983	0.986	1.005	1.025	1.003	NaN	1	NaN	1.03	0.997	1.001	0.961	1.011	1.032	0.952	0.987	0.962	1.027	0.951	0.932	0.995	1.018	NaN	1.033	1.028	1.014	NaN	0.984	0.926	0.998	0.88	0.996	1.002	NaN	1.017	0.976	0.945	0.989	1.01	0.994	0.986	1.025	NaN	1.005	NaN	0.996	1.002	0.959	NaN	0.975	0.918	1.002	0.961	1.016	0.998	NaN	1.008	NaN	1.005	1.035	NaN	1.007	NaN	0.981	1.03	NaN	0.997	1.007	0.959	1.007	1.035	NaN	0.999	1.02	1.04	0.967	1.029	1.003	1.077	0.965	NaN	0.996	NaN	0.997	1.006	0.996	0.966	1.026	0.991	0.998	1.015	0.989	0.889	0.932	1.032	0.84	NaN	1.066	1.009	1.056	0.972	1.046	NaN	0.43	0.716	NaN	0.927	0.914	NaN	0.974	1.059	0.676	1.048	1.01	1.029	1.008	1.006	0.966	1.019	NaN	0.975	0.995	0.971	1.057	0.991	NaN	1.011	NaN	1.006	0.967	NaN	1.018	1.025	1.012	0.961	0.999	1.061	NaN	0.972	1.015	NaN	0.956	1.033	0.985	0.959	1.021	1.022	NaN	0.995	1.009	NaN	0.972	NaN	0.958	0.996	1.019	1.014	0.982	1.018	1.01	0.987	1.033	NaN	0.983	0.998	1.045	NaN	0.988	1.03	NaN	NaN	1.01	0.959	1.008	NaN	1.037	0.992	0.986	1.017	0.998	0.983	1.011	0.975	1.036	0.985	1.001	0.925	1.01	0.961	0.997	1.03	0.991	0.988	0.981	0.94	1.029	NaN	0.778	1.04	NaN	NaN	NaN	0.965	NaN	1.068	0.995	0.996	1.006	1.001	1.055	NaN	0.972	0.996	1.01	NaN	1.044	NaN	NaN	0.718	NaN	0.847	0.454	0.965	0.997	0.983	0.982	NaN	0.988	1.039	0.933	0.976	0.963	0.993	NaN	1.005	1.034	0.987	1.082	1.019	1.051	0.982	0.773	0.983	NaN	1.013	0.994	1.008	1.046	0.999	NaN	1.01	1.019	NaN	1.005	1.019	0.851	0.96	1.019	NaN	NaN	0.935	1.019	1.01	1.022	NaN	0.982	NaN	0.971	0.974	0.955	0.989	0.978	NaN	0.997	1.004	0.987	NaN	0.989	0.98	0.993	1.011	1.026	0.983	0.987	0.989	NaN	1.015	0.994	0.928	0.993	NaN	0.98	NaN	0.989	0.924	1.019	1.002	NaN	1.085	0.996	0.961	NaN	0.849	0.988	0.998	1.018	1.002	0.996	0.984	NaN	1.049	1.031	1.02	NaN	1.026	0.917	1.026	0.986	NaN	1.017	0.979	NaN	0.985	NaN	0.986	0.982	1.098	0.985	1.01	0.972	0.994	0.989	1.008	0.955	NaN	0.971	0.951	NaN	NaN	NaN	NaN	0.972	0.985	0.969	NaN	0.975	1	1.005	NaN	0.98	0.546	1.035	1.011	1.052	0.951	1.05	1.006	0.992	1.012	1.02	0.974	0.995	NaN	1.012	NaN	0.893	0.968	0.937	0.969	0.973	0.922	1.047	NaN	0.942	1.022	NaN	0.996	0.979	1.034	1.005	0.976	0.964	1.008	0.976	1.008	0.99	1.019	1.005	NaN	0.975	1.014	1.064	1.016	1.045	1.024	0.987	0.998	NaN	1.015	NaN	1.064	1.002	1.033	0.999	0.937	1.054	1.031	NaN	0.988	0.988	0.996	0.996	1.006	0.987	NaN	1.012	0.991	1.059	0.982	1.055	1.018	1.013	NaN	0.963	NaN	0.99	1.009	0.855	NaN	1.021	0.989	0.941	NaN	0.978	1.091	0.991	0.982	0.972	0.999	1.001	NaN	NaN	1.001	NaN	1.03	0.984	NaN	0.742	0.967	NaN	0.977	0.952	0.983	NaN	NaN	0.952	1.011	NaN	0.952	0.961	NaN	0.859	1.005	1.031	NaN	0.894	1.008	NaN	NaN	0.944	0.998	0.987	0.996	0.968	NaN	0.928	1.006	NaN	1.058	0.987	1.001	0.989	1.006	0.975	1.008	1.047	0.998	0.993	1.021	0.981	NaN	1.011	0.945	NaN	1.04	1.001	0.987	1.006	0.983	1.009	0.996	1.015	0.979	1.017	0.913	NaN	1.017	1	0.978	NaN	0.985	0.987	0.987	0.956	0.97	1.047	0.922	0.983	NaN	0.955	0.936	1.007	1.04	0.986	1.031	1.035	NaN	1.02	1.006	NaN	1.039	1.032	0.976	0.978	0.962	1.016	NaN	1.049	1.034	1.004	0.988	0.983	NaN	NaN	0.974	0.972	1.052	1.009	1.016	0.887	1.002	1.023	0.999	1.04	0.994	NaN	0.959	1.009	1.013	0.976	NaN	0.992	1.045	0.964	1.036	0.97	0.995	0.97	0.994	0.939	0.998	NaN	NaN	0.981	0.992	0.98	1.037	0.93	0.965	0.965	0.958	0.975	NaN	0.989	NaN	1.023	NaN	1.015	0.995	1.015	0.995	NaN	0.952	1.022	1.016	1.026	0.954	NaN	0.964	0.75	1.013	1.003	NaN	NaN	0.986	0.959	0.998	NaN	0.965	1.002	0.987	NaN	1.064	1.039	0.971	1.034	0.968	1.014	1.061	0.925	1.017	0.97	0.979	1.044	0.947	1.011	0.95	0.98	1.001	0.996	0.92	1.021	1.007	1.07	1.004	NaN	1.006	1.021	0.971	NaN	0.996	1.033	0.945	1.009	NaN	NaN	NaN	NaN	NaN	NaN	NaN	NaN	NaN	NaN	NaN	NaN	NaN	NaN	NaN	NaN	NaN	NaN	NaN	NaN	NaN	NaN
BSU14470_mreBH	1.069	1.005	1.057	NaN	0.986	1.003	1.026	0.982	0.975	0.978	0.993	0.986	0.98	0.97	0.99	0.961	0.972	0.999	1.035	0.997	0.988	1.03	0.987	0.994	0.99	1.001	0.982	0.981	0.983	1.017	0.98	0.961	1.026	0.983	0.949	NaN	0.998	0.984	NaN	NaN	1.015	NaN	0.978	1.008	1.004	1.022	0.973	0.993	1.008	0.967	0.969	1.001	0.96	0.952	0.996	0.977	0.958	0.986	1.025	0.974	1.008	NaN	0.991	0.935	0.992	0.997	1.014	0.97	NaN	1.039	NaN	1.013	0.959	0.989	0.98	1.017	0.914	1.013	1.014	1.019	0.975	0.959	0.989	1.067	0.968	0.992	NaN	0.956	0.984	0.969	1.009	0.993	1.02	0.988	0.993	0.941	0.926	1.017	0.994	0.992	0.984	1.014	1.025	0.997	NaN	0.973	0.951	1.029	0.969	0.988	1.003	0.996	1.001	0.471	0.957	0.969	0.986	0.979	0.994	0.977	0.476	0.461	NaN	NaN	0.882	0.914	NaN	0.838	0.968	0.914	0.975	1.013	1.004	0.915	0.94	0.982	0.625	1.044	1.016	1.015	1.01	1.004	0.983	1.017	1.006	0.994	1.003	0.966	0.995	0.982	1.033	0.981	1.028	1.018	1.002	0.971	0.986	0.993	1.029	0.974	0.976	0.968	0.97	1.023	0.984	0.985	1.035	1.033	1.008	0.972	1.013	1.03	1.004	0.998	NaN	0.983	0.938	NaN	0.996	NaN	NaN	1.026	0.894	1.001	1.013	1.025	0.993	0.993	0.957	0.894	1.005	0.975	1.014	1.02	1.039	0.877	1.05	0.951	0.988	0.888	0.982	NaN	1.025	1.007	NaN	0.99	0.996	NaN	1.008	1.002	1.016	0.979	0.956	1.043	1.029	0.989	NaN	0.974	1.004	0.973	NaN	1.012	0.966	0.995	0.964	0.966	1.013	NaN	0.067	0.985	1.023	0.99	NaN	1.007	1.002	1.037	0.648	0.996	0.967	0.998	0.983	1.001	1.024	0.979	0.988	0.987	0.96	0.983	0.948	0.971	1.019	NaN	0.889	NaN	1.011	0.996	1.026	NaN	1.013	0.972	1.02	0.978	0.991	1.024	0.921	0.968	0.993	0.238	1.02	0.971	0.994	NaN	NaN	0.933	NaN	1.028	1.019	1.001	NaN	0.785	0.955	0.952	0.792	0.82	1.021	0.999	0.992	1.009	1.044	0.96	1.001	0.972	0.96	0.997	0.985	0.963	1.002	0.965	0.963	1.003	0.98	NaN	0.956	0.987	0.768	0.983	0.977	1	0.932	NaN	0.983	1.004	1.019	0.993	0.992	0.982	1.01	1.019	1.026	0.995	1.016	1.037	0.972	1.003	1.015	1.032	0.957	0.935	0.977	1.022	1.003	0.981	0.916	0.987	0.987	NaN	0.96	0.933	NaN	0.942	1.008	0.993	NaN	0.943	0.997	NaN	1.019	0.963	0.999	NaN	0.973	1.019	1.019	1.067	0.979	NaN	1.024	1.002	1.01	1.01	0.984	1.026	1.008	0.974	0.989	1.019	0.931	1.009	1.002	NaN	1.002	NaN	1.015	1.01	NaN	0.991	0.947	1.008	1.016	0.879	1.006	1.005	1.005	0.992	0.939	0.991	0.909	1.051	0.873	0.988	1.095	NaN	0.975	1.019	1.053	1.002	0.996	0.992	NaN	0.906	0.981	NaN	0.968	NaN	1.018	0.982	1.006	0.993	1.009	NaN	0.992	0.887	1.102	NaN	1.004	1	0.979	1	1.031	1.003	NaN	0.957	0.969	1.027	1.009	0.911	0.944	0.94	0.992	0.998	1.027	NaN	0.988	1.053	0.963	0.908	0.997	0.993	0.992	0.969	0.991	0.986	0.981	0.989	0.98	NaN	1	NaN	0.871	1.061	0.981	0.981	1.044	NaN	1.02	1.016	0.992	NaN	0.986	NaN	0.978	1.053	1.011	1.023	0.986	0.977	0.994	0.969	0.972	0.871	1.001	0.963	0.976	0.977	1.025	1.039	NaN	NaN	0.907	NaN	0.99	0.934	0.987	0.996	0.937	0.936	1.013	0.979	NaN	1.051	0.97	0.982	0.996	1.017	0.955	NaN	1.015	NaN	0.996	0.975	0.996	0.926	0.999	0.989	0.985	NaN	NaN	1.018	0.987	0.979	1.017	1.021	0.986	1.009	1.016	NaN	0.976	0.98	1.016	0.981	1.027	NaN	0.988	1.023	0.972	1.013	0.959	1.021	NaN	0.929	NaN	0.979	0.99	0.986	0.977	NaN	0.98	0.984	1.023	NaN	1	0.963	0.992	1.024	0.975	0.959	0.982	0.976	1.005	0.905	0.97	0.979	0.976	1.016	0.976	0.995	0.993	1.008	0.994	NaN	0.988	0.978	1.079	0.951	0.98	0.979	0.968	0.954	0.992	0.993	1.004	NaN	1.022	0.996	0.99	NaN	1.014	0.979	1.034	0.958	0.981	0.922	1.005	0.962	0.995	0.977	0.998	1.01	0.995	0.989	0.984	0.908	0.988	0.984	0.943	1.024	0.989	1.008	1.003	0.955	1.076	0.982	0.964	0.92	0.998	1.036	NaN	0.943	1.002	1.063	1.034	NaN	0.994	NaN	0.726	NaN	NaN	0.975	1.01	0.998	NaN	0.992	0.963	0.994	1.011	0.868	0.989	0.999	0.987	1.007	1.03	1.089	0.95	NaN	0.983	0.97	0.979	NaN	1.013	0.955	0.991	NaN	0.975	0.978	0.986	0.965	0.999	0.992	0.97	0.925	1.008	0.976	0.956	1	0.964	0.99	1.014	0.966	1.015	0.983	0.982	1.013	1.012	0.793	0.983	1.043	NaN	1.028	0.935	1.002	NaN	0.937	0.966	1.003	0.923	1.001	0.964	NaN	0.964	1.002	0.935	0.992	0.901	1.009	0.985	0.988	NaN	1.017	NaN	0.948	0.996	1.005	0.881	0.969	1.023	0.937	0.98	0.976	1.022	0.968	0.984	NaN	1.018	1.016	0.97	0.951	NaN	0.984	1.004	NaN	0.973	0.985	0.951	1.07	0.94	1.088	0.936	1	0.977	1.003	0.999	0.999	1.052	0.994	NaN	1	NaN	0.978	1.048	0.986	0.961	1.018	0.962	0.981	1.013	0.984	0.91	1.007	0.991	0.852	1.006	0.989	0.978	0.991	0.909	0.935	NaN	0.327	0.666	0.73	0.861	0.811	NaN	0.964	0.945	NaN	1.008	0.997	0.976	1.006	0.976	1.008	0.968	NaN	0.969	0.96	1.019	0.954	1.026	NaN	1.002	NaN	0.994	1.002	NaN	1.04	0.988	0.994	0.966	1.031	0.977	NaN	0.996	1.031	NaN	0.994	0.955	1.012	0.998	0.959	1.041	0.933	1.022	0.968	NaN	0.995	0.954	0.992	0.993	0.991	1.018	0.961	0.991	1.022	0.98	1.011	1.024	1.001	0.961	0.953	NaN	1.047	0.987	NaN	0.877	1.003	0.992	0.996	NaN	0.937	1.018	1.018	0.931	1.029	0.984	0.992	1.021	1.017	0.994	0.992	0.915	1.013	1.013	0.962	0.996	0.955	0.994	1.031	1.045	1.026	NaN	0.871	1.004	1.001	NaN	0.948	1.001	NaN	0.976	1.014	0.935	1.023	1.008	0.971	1.015	0.989	0.964	0.982	NaN	0.964	NaN	0.98	0.876	0.659	0.697	0.849	0.968	0.967	1.05	1.021	1.033	0.986	NaN	0.952	0.998	0.983	1.009	NaN	1.007	0.964	0.989	0.993	0.987	1.008	0.986	0.896	0.992	NaN	1.016	1.03	0.976	0.997	0.997	NaN	1.006	0.976	0.914	0.997	0.937	1.008	NaN	1.008	NaN	NaN	0.968	1.026	0.992	1.007	NaN	0.979	NaN	0.988	1.011	0.981	0.965	0.965	NaN	1.005	0.997	0.98	NaN	0.988	0.996	0.965	1.001	0.986	1.015	0.969	0.988	NaN	1.023	0.978	0.922	0.993	NaN	0.981	NaN	0.979	1.007	0.992	1.017	NaN	0.81	1.045	1.013	NaN	1.015	0.956	1.042	0.963	0.939	0.954	1.046	NaN	1.032	0.959	0.987	0.815	0.969	1.005	1.033	0.94	NaN	0.992	1.019	NaN	0.985	NaN	1.02	0.997	0.998	0.994	0.968	0.977	1.003	0.994	0.994	1.003	NaN	1.005	0.956	1.038	NaN	NaN	NaN	0.956	1.004	0.957	NaN	0.994	1.006	0.982	NaN	0.975	0.597	0.978	1.089	0.958	0.981	0.925	0.986	0.951	1.068	0.977	1.017	0.965	NaN	0.954	NaN	1.011	1.018	0.967	1.023	0.987	0.974	1.009	NaN	0.953	0.95	0.886	0.956	1.025	0.976	1.022	0.908	1.006	0.979	1.01	1.032	0.977	0.998	0.964	0.796	0.98	0.992	0.987	0.979	1.037	1.078	1	0.992	NaN	0.98	0.944	0.963	0.996	1.02	0.99	1.026	0.975	0.961	NaN	1.011	0.977	1.01	0.962	1.024	0.987	0.946	1.056	1.025	0.991	1	0.989	1.004	1.041	1.056	NaN	NaN	1.014	1.009	0.848	NaN	0.983	1.012	0.917	NaN	1.075	0.979	0.971	0.975	1.008	1.017	0.981	NaN	NaN	1	0.965	0.994	NaN	0.79	0.699	0.993	NaN	1.003	0.953	1.007	NaN	NaN	0.982	0.976	NaN	1.014	0.995	NaN	0.992	1.01	0.986	1.051	0.929	1.007	0.833	1.034	1.026	0.984	0.965	NaN	1.021	NaN	1.013	0.996	NaN	0.974	0.944	0.962	0.981	0.988	0.98	0.952	1.026	0.943	0.993	0.985	1.006	1.003	1.078	0.98	NaN	0.973	1.046	0.98	0.977	0.968	0.978	0.975	0.984	0.961	1.001	0.824	0.706	1.062	0.998	1.012	NaN	0.992	1.011	1.004	0.962	0.963	1.019	0.871	0.975	0.87	1.063	0.986	0.952	0.988	0.977	1.011	1.01	NaN	0.989	1.001	0.743	0.984	0.994	0.998	0.973	1.01	0.983	NaN	0.973	0.974	1.003	1.024	0.978	NaN	NaN	1	1.002	0.975	1.005	0.96	0.92	0.964	1.002	1.048	0.993	1.054	NaN	0.936	0.941	1.024	0.974	NaN	1	0.947	0.996	1.026	0.997	0.953	0.999	1.03	0.941	1.024	NaN	NaN	0.966	1.011	0.973	1.033	0.908	1.021	0.978	0.985	1.005	NaN	0.929	NaN	0.967	NaN	0.982	0.977	0.95	1.048	NaN	0.99	1.021	0.991	0.977	1.033	NaN	1.025	0.921	0.922	1.011	NaN	NaN	0.986	1.003	0.979	NaN	0.975	0.979	0.963	0.898	0.993	0.959	0.967	0.995	0.997	1.005	0.97	0.918	1.026	0.995	0.978	1.023	1.031	0.943	1.028	1.042	0.961	1.005	0.985	0.976	1.046	1.013	0.994	0.939	1.005	0.939	0.946	NaN	0.993	1.012	1.052	0.989	NaN	NaN	NaN	NaN	NaN	NaN	NaN	NaN	NaN	NaN	NaN	NaN	NaN	NaN	NaN	NaN	NaN	NaN	NaN	NaN	NaN	NaN
BSU15170_spoVD	0.988	1.046	0.975	NaN	1.055	1.01	0.996	1.001	1.008	1.02	0.961	0.956	0.987	0.982	0.994	1.04	0.984	1.001	0.975	0.998	0.975	1.009	1.011	1.017	1.017	0.983	1.024	0.989	1.002	0.991	1.001	1.007	0.987	0.993	0.964	NaN	0.995	0.971	NaN	NaN	0.997	NaN	0.972	0.999	1.005	0.987	1	1.001	1.005	0.999	0.992	0.971	0.982	0.96	0.991	1.011	0.972	0.977	1.014	1.004	0.937	0.507	1.01	1.007	0.978	0.987	0.996	1.027	NaN	0.96	NaN	0.999	0.975	1.01	0.986	0.979	0.829	0.946	1.026	1.004	1.026	1.011	0.967	0.99	0.957	0.993	NaN	0.989	0.997	1.001	0.992	1.015	1.017	1.017	0.979	1.013	0.989	0.951	0.971	0.99	0.998	1.002	1.05	0.99	NaN	1	0.913	0.95	0.991	0.992	0.985	0.989	1.018	0.047	0.845	0.977	0.977	0.97	0.973	1.002	0.424	0.461	NaN	NaN	0.74	0.824	NaN	0.779	0.974	0.432	0.979	1.001	0.994	0.805	1.005	0.972	NaN	0.999	1.002	0.998	0.989	1.004	0.981	0.996	0.98	0.984	0.998	0.987	1.011	0.971	0.983	1.019	0.993	0.998	1.002	1.009	0.972	0.992	1.012	0.994	0.977	0.972	0.982	0.988	0.989	1.022	1.005	1.022	0.967	1.013	0.981	0.98	0.961	0.996	NaN	1.014	0.938	NaN	1	NaN	NaN	0.974	0.812	1.009	0.987	0.968	0.943	0.947	0.877	0.808	0.979	1.022	0.95	1.015	0.889	0.772	1.027	1.003	0.989	1.06	1.045	NaN	1.02	0.989	NaN	1.016	0.995	NaN	1.023	1.008	1.016	0.982	1.034	1.008	1.022	0.977	NaN	1.01	1.01	1.009	NaN	0.984	1.019	1.002	0.964	0.985	0.981	NaN	-0.022	1.008	1.017	0.969	NaN	1.014	1	0.99	NaN	0.977	0.973	1.04	0.984	0.971	0.989	0.994	0.993	0.98	1.003	0.966	0.979	0.993	0.991	NaN	0.833	NaN	1.009	1.002	1.014	NaN	1.026	0.992	0.961	0.988	1.085	0.966	0.939	0.981	0.992	0.487	1.002	1.017	1.029	0.724	NaN	0.977	NaN	0.99	1.044	0.994	NaN	0.776	0.971	0.96	0.876	0.942	0.973	0.977	0.974	0.977	1.02	0.987	0.965	1.006	1.035	NaN	1.001	0.988	1.001	1.006	0.995	1.005	0.975	NaN	1.022	0.996	0.623	0.998	0.981	0.994	0.982	NaN	1.015	1.005	0.943	0.946	1.012	0.977	0.948	0.976	0.988	1.008	1.06	0.988	0.995	0.971	0.953	0.954	0.973	0.989	1.001	0.992	1.009	0.97	1.029	1.002	1.003	NaN	0.922	0.908	1.064	0.995	0.996	1.015	NaN	0.996	0.985	NaN	0.986	1.035	0.994	NaN	1	1.018	0.978	0.986	0.981	NaN	0.95	0.989	1.013	0.958	0.99	0.997	0.967	0.976	0.99	1.031	0.973	1.001	0.945	NaN	0.983	NaN	0.983	1.009	NaN	0.992	1.017	0.989	1.02	0.943	1.004	1.024	0.987	1.014	0.985	1.002	0.967	1.022	1.021	0.991	0.97	0.905	0.994	0.986	1.004	0.978	1.027	0.947	NaN	1.051	1.011	0.95	0.974	NaN	0.984	1.003	0.975	0.996	1.001	NaN	0.993	0.889	0.938	NaN	0.987	0.996	0.977	0.977	0.991	0.978	NaN	0.994	0.999	0.96	0.989	1.087	0.966	0.986	0.99	1.007	1.009	NaN	0.997	0.957	0.96	0.979	0.995	0.981	0.974	0.986	1.024	0.981	1	0.965	0.993	NaN	1.001	1.037	0.779	1.069	1.025	0.983	1.004	NaN	1.017	1.019	0.973	NaN	0.976	0.988	1.017	0.998	1.015	0.984	0.976	0.96	0.993	0.973	0.962	1.026	1.039	0.997	0.985	0.998	0.989	0.998	NaN	NaN	0.996	0.968	0.953	1.006	0.948	0.984	0.786	0.888	1.009	0.981	0.932	1.009	0.982	0.973	1.006	0.999	1.009	0.945	0.985	NaN	0.993	1.014	0.959	0.928	0.984	0.967	0.972	1.031	1.03	1.009	0.989	1.029	1.005	0.94	1.054	1.002	1.041	NaN	0.987	1.001	0.987	0.974	1.005	NaN	0.962	0.974	1.021	0.99	0.986	0.951	NaN	1.04	NaN	0.996	0.947	0.993	0.972	NaN	1.018	1.003	1.03	NaN	1.019	1.045	0.96	0.985	0.987	0.973	1.012	1.02	0.99	0.955	1.021	1.019	0.973	1.002	0.983	0.984	0.961	1.026	0.981	0.949	0.947	0.961	0.97	1.03	0.994	0.994	0.981	0.924	0.981	0.969	1.02	0.967	1.03	1.016	0.988	NaN	0.981	1.014	1.004	0.982	0.951	0.991	0.993	0.997	0.993	0.977	0.988	0.969	0.994	1.007	0.98	1.017	0.904	1.007	0.952	1.02	0.985	0.98	0.986	0.987	0.97	0.974	0.998	0.974	1.041	0.999	NaN	0.988	1.022	0.996	0.911	1.045	1.019	NaN	0.75	NaN	NaN	0.993	1.003	0.986	0.96	1.008	0.992	1.004	0.981	0.883	0.982	0.991	0.993	1.004	0.979	1.017	0.977	1.009	0.979	1.016	1.002	0.829	1.011	0.965	0.982	NaN	0.994	0.99	1.01	0.987	0.981	0.999	0.981	1.025	1.016	0.99	0.975	1.009	1.009	1.015	0.985	1.005	1.007	0.967	1.001	1.017	0.986	0.947	0.984	0.94	0.953	0.985	1.042	0.983	NaN	0.992	1.036	1.004	0.91	1.001	0.983	NaN	1.004	0.965	1.002	1.014	0.993	0.976	1.01	0.987	NaN	0.97	NaN	1.021	0.993	0.988	0.98	1.057	1.04	0.948	0.982	1.026	0.982	1.005	0.999	NaN	0.992	0.996	0.967	1.013	0.966	0.987	0.948	NaN	0.983	0.98	1.018	1.019	1.005	0.945	0.982	0.984	1.022	1.002	1.029	1.015	1.008	0.996	0.981	1.018	NaN	0.988	1.011	0.972	0.983	0.986	0.939	0.969	0.965	0.992	0.87	0.934	0.968	0.982	1.009	1.081	0.997	1.026	0.988	0.98	NaN	0.553	0.945	NaN	0.846	0.836	NaN	0.967	1.004	1.065	0.967	1.01	0.983	0.985	0.989	0.979	0.979	0.931	0.975	0.967	0.981	0.992	1.005	0.903	1.004	1.062	0.975	0.954	0.99	1.037	1.002	0.995	0.983	1.005	0.986	NaN	0.951	1.021	0.844	1.002	0.987	0.995	0.964	1.012	0.979	0.968	0.995	1.048	NaN	1.01	1.046	0.967	0.977	1.02	0.988	0.996	0.992	1.001	1.009	1.021	1.002	1.005	0.992	0.919	NaN	0.977	0.987	1.048	0.98	1.002	0.975	1.01	NaN	0.987	0.965	0.991	1.029	0.871	1.007	0.963	0.998	1.022	0.975	0.98	0.877	0.999	1.004	0.988	0.993	1.013	0.98	1.005	0.982	0.988	NaN	1.018	0.932	1.028	NaN	0.871	0.997	NaN	1.002	0.979	0.967	0.993	0.999	0.976	0.996	1	0.994	1	0.872	1.014	NaN	0.89	0.898	0.81	0.804	0.876	0.957	0.982	1.014	1.045	0.96	1.027	0.99	0.977	0.995	0.975	1.006	NaN	1.013	0.964	0.997	1.018	0.971	1.009	1.006	0.913	0.994	NaN	0.958	0.918	1.004	1.045	0.996	1.031	1.023	1.02	1.045	0.984	0.966	0.925	1.027	0.952	NaN	NaN	0.958	1.004	0.976	0.973	NaN	1.02	NaN	0.956	0.963	0.987	0.982	0.947	0.965	0.97	1.009	1.009	NaN	0.963	0.996	0.995	0.983	0.998	0.998	0.984	1.005	NaN	1.013	1.035	0.866	0.985	NaN	0.977	NaN	0.99	0.954	0.989	1.016	NaN	NaN	0.984	0.962	NaN	0.982	0.981	1.004	1.024	0.977	1.028	1.013	NaN	0.962	1.013	0.983	NaN	1.056	1.008	1.014	1.015	1.017	1.02	0.992	NaN	1.001	NaN	0.977	0.964	0.976	0.958	0.978	0.931	0.997	0.987	1.02	1.009	NaN	0.977	0.938	1.014	NaN	NaN	NaN	0.966	0.927	1.02	0.927	1.006	0.997	0.994	NaN	0.987	0.454	0.99	0.989	1.02	0.971	1.031	0.995	1.011	0.96	0.977	0.992	0.965	NaN	0.98	NaN	1.068	1.026	0.97	0.993	0.975	1.07	0.984	NaN	1.03	1.02	0.921	1.011	0.944	0.978	0.971	0.998	0.986	0.983	0.993	1.007	1.003	0.978	1.02	0.893	1.003	1	0.998	0.974	1.017	0.986	1.019	1.012	NaN	0.971	0.997	0.99	0.973	0.993	0.979	1.01	0.97	0.992	NaN	0.999	1.016	0.977	0.973	0.99	0.986	1.003	0.964	0.99	0.903	0.975	1.024	1.003	1.021	1.053	NaN	NaN	0.96	0.991	0.775	NaN	0.96	0.97	1.007	NaN	0.987	0.962	1.001	0.98	0.982	0.979	0.989	NaN	NaN	1.028	0.958	0.959	0.954	0.631	0.786	1.005	NaN	1.011	0.979	0.978	NaN	NaN	1.004	0.976	NaN	0.996	1	NaN	0.96	1	0.997	0.946	1.07	0.972	0.891	1.003	1.007	1.012	1.019	0.922	0.971	NaN	0.96	1.006	0.939	1.01	1.013	0.984	0.996	1	0.97	0.959	0.972	0.975	0.99	0.995	1.023	0.603	0.976	1.004	NaN	1.014	0.999	0.999	0.994	1.003	0.982	0.982	0.98	1.006	1.003	1.01	0.986	0.985	0.98	1.018	NaN	1.001	0.989	0.96	1	1.013	0.942	1.004	0.949	0.988	0.949	1.001	0.988	1.015	0.947	1.041	1.009	NaN	1.018	0.95	0.988	1.003	1	0.974	1.001	1.026	1.003	NaN	1.004	1.006	0.942	1.005	0.993	NaN	0.969	0.997	0.97	1.011	0.961	0.979	0.921	1.025	1.039	1.009	0.992	0.999	NaN	0.981	0.974	0.994	0.973	0.895	1.018	0.991	0.989	0.978	0.979	0.936	0.995	0.981	0.97	0.983	NaN	NaN	0.979	1.03	0.981	1.008	0.877	0.999	0.979	0.94	0.989	0.99	0.948	NaN	0.996	NaN	0.983	0.999	1.05	1.008	NaN	0.99	1.009	0.972	0.985	0.97	NaN	0.966	0.972	0.96	1	NaN	NaN	1.006	0.983	0.959	NaN	0.987	0.984	0.974	1.052	1.034	0.965	1.001	0.963	0.991	1.011	0.993	1.02	0.95	0.994	0.984	0.971	0.988	0.977	1.024	0.969	1.041	1.016	0.958	0.99	0.994	0.949	1.017	0.932	1.007	1.014	1.022	NaN	0.97	1.031	0.995	0.984	NaN	NaN	NaN	NaN	NaN	NaN	NaN	NaN	NaN	NaN	NaN	NaN	NaN	NaN	NaN	NaN	NaN	NaN	NaN	NaN	NaN	NaN
BSU15210_spoVE	NaN	NaN	NaN	NaN	NaN	NaN	NaN	NaN	NaN	NaN	NaN	NaN	NaN	0.966	NaN	NaN	NaN	NaN	NaN	NaN	NaN	NaN	NaN	NaN	NaN	NaN	NaN	NaN	NaN	NaN	NaN	NaN	NaN	NaN	NaN	NaN	NaN	NaN	NaN	NaN	NaN	NaN	NaN	NaN	NaN	NaN	NaN	0.881	NaN	NaN	NaN	NaN	NaN	NaN	NaN	NaN	0.992	NaN	NaN	NaN	NaN	NaN	NaN	NaN	NaN	NaN	NaN	NaN	NaN	NaN	NaN	NaN	NaN	NaN	NaN	NaN	NaN	NaN	NaN	NaN	NaN	NaN	NaN	NaN	NaN	NaN	NaN	NaN	NaN	NaN	NaN	NaN	NaN	NaN	NaN	NaN	NaN	NaN	NaN	NaN	NaN	NaN	NaN	NaN	NaN	NaN	NaN	NaN	NaN	NaN	NaN	NaN	NaN	NaN	NaN	NaN	NaN	NaN	NaN	NaN	NaN	NaN	NaN	NaN	NaN	NaN	NaN	NaN	NaN	NaN	NaN	NaN	NaN	NaN	NaN	NaN	NaN	NaN	NaN	NaN	NaN	NaN	NaN	NaN	NaN	NaN	NaN	NaN	NaN	NaN	NaN	NaN	NaN	NaN	NaN	NaN	NaN	NaN	NaN	NaN	NaN	NaN	NaN	NaN	NaN	NaN	NaN	NaN	NaN	NaN	NaN	NaN	NaN	NaN	NaN	NaN	NaN	NaN	NaN	NaN	NaN	NaN	NaN	NaN	NaN	NaN	NaN	NaN	NaN	NaN	NaN	NaN	NaN	NaN	NaN	NaN	NaN	NaN	NaN	NaN	NaN	NaN	NaN	NaN	NaN	NaN	NaN	NaN	NaN	NaN	NaN	NaN	NaN	NaN	NaN	NaN	NaN	NaN	NaN	NaN	NaN	NaN	NaN	NaN	NaN	NaN	NaN	NaN	NaN	NaN	NaN	NaN	NaN	NaN	NaN	NaN	NaN	NaN	0.823	NaN	NaN	NaN	NaN	NaN	NaN	NaN	NaN	NaN	NaN	NaN	NaN	NaN	NaN	NaN	NaN	NaN	NaN	NaN	NaN	NaN	NaN	NaN	NaN	NaN	NaN	NaN	NaN	NaN	NaN	NaN	NaN	NaN	NaN	1.044	NaN	NaN	NaN	NaN	NaN	NaN	NaN	NaN	NaN	NaN	NaN	NaN	NaN	NaN	NaN	NaN	NaN	NaN	NaN	NaN	NaN	NaN	NaN	NaN	NaN	NaN	NaN	NaN	NaN	NaN	NaN	NaN	NaN	NaN	NaN	NaN	NaN	NaN	NaN	NaN	NaN	NaN	NaN	NaN	NaN	NaN	NaN	NaN	NaN	NaN	NaN	NaN	NaN	NaN	NaN	NaN	NaN	NaN	NaN	NaN	NaN	NaN	NaN	NaN	NaN	NaN	NaN	NaN	NaN	NaN	NaN	NaN	NaN	NaN	NaN	NaN	NaN	NaN	NaN	NaN	NaN	NaN	NaN	NaN	NaN	NaN	NaN	NaN	NaN	NaN	NaN	NaN	NaN	NaN	NaN	NaN	0.888	NaN	NaN	NaN	NaN	0.857	NaN	NaN	NaN	NaN	NaN	NaN	NaN	NaN	NaN	NaN	NaN	NaN	NaN	NaN	NaN	NaN	NaN	NaN	NaN	NaN	NaN	NaN	NaN	NaN	NaN	NaN	NaN	NaN	NaN	NaN	NaN	NaN	NaN	NaN	NaN	NaN	NaN	NaN	NaN	NaN	NaN	NaN	NaN	NaN	NaN	NaN	NaN	NaN	NaN	NaN	NaN	NaN	NaN	NaN	NaN	NaN	NaN	NaN	NaN	NaN	NaN	NaN	NaN	NaN	NaN	NaN	NaN	NaN	NaN	NaN	NaN	NaN	NaN	NaN	NaN	NaN	NaN	NaN	NaN	NaN	NaN	NaN	NaN	NaN	NaN	NaN	NaN	NaN	NaN	NaN	NaN	NaN	NaN	NaN	NaN	NaN	NaN	NaN	NaN	NaN	NaN	NaN	NaN	NaN	NaN	NaN	NaN	NaN	NaN	NaN	NaN	NaN	NaN	NaN	NaN	NaN	NaN	NaN	NaN	NaN	NaN	NaN	NaN	NaN	NaN	NaN	NaN	NaN	NaN	NaN	NaN	NaN	NaN	NaN	NaN	NaN	NaN	NaN	NaN	NaN	NaN	NaN	NaN	NaN	NaN	NaN	NaN	NaN	NaN	0.955	NaN	NaN	NaN	NaN	NaN	NaN	NaN	NaN	NaN	NaN	NaN	NaN	NaN	NaN	NaN	NaN	NaN	NaN	NaN	NaN	NaN	NaN	NaN	NaN	NaN	NaN	NaN	NaN	NaN	NaN	NaN	NaN	NaN	NaN	NaN	NaN	NaN	NaN	NaN	NaN	NaN	NaN	NaN	NaN	NaN	NaN	NaN	NaN	NaN	NaN	NaN	NaN	NaN	NaN	NaN	NaN	NaN	NaN	NaN	NaN	NaN	NaN	NaN	NaN	NaN	NaN	NaN	NaN	NaN	NaN	NaN	NaN	NaN	NaN	NaN	NaN	NaN	NaN	NaN	NaN	NaN	NaN	NaN	NaN	NaN	NaN	NaN	NaN	NaN	NaN	NaN	NaN	NaN	NaN	NaN	NaN	NaN	NaN	NaN	NaN	NaN	NaN	NaN	NaN	NaN	NaN	NaN	NaN	NaN	NaN	NaN	NaN	NaN	NaN	0.983	NaN	NaN	NaN	NaN	NaN	NaN	NaN	NaN	NaN	NaN	NaN	NaN	NaN	NaN	NaN	NaN	NaN	NaN	NaN	NaN	NaN	NaN	NaN	NaN	NaN	NaN	NaN	NaN	0.964	NaN	NaN	NaN	1.022	NaN	NaN	NaN	NaN	NaN	NaN	NaN	NaN	NaN	NaN	NaN	NaN	NaN	NaN	NaN	NaN	NaN	NaN	NaN	NaN	NaN	NaN	NaN	NaN	NaN	NaN	NaN	NaN	NaN	NaN	NaN	NaN	NaN	NaN	NaN	NaN	NaN	NaN	NaN	NaN	NaN	NaN	NaN	NaN	NaN	NaN	NaN	NaN	NaN	NaN	NaN	NaN	NaN	NaN	NaN	NaN	NaN	NaN	NaN	NaN	NaN	NaN	NaN	NaN	NaN	NaN	NaN	NaN	NaN	NaN	NaN	NaN	NaN	NaN	NaN	NaN	NaN	NaN	NaN	NaN	NaN	NaN	NaN	NaN	NaN	NaN	NaN	NaN	NaN	NaN	NaN	NaN	NaN	NaN	NaN	NaN	NaN	NaN	NaN	NaN	NaN	NaN	NaN	NaN	NaN	NaN	NaN	NaN	NaN	NaN	NaN	NaN	NaN	NaN	NaN	NaN	NaN	NaN	NaN	NaN	NaN	NaN	NaN	NaN	NaN	NaN	NaN	NaN	NaN	NaN	NaN	NaN	NaN	NaN	NaN	NaN	NaN	NaN	NaN	NaN	NaN	NaN	NaN	NaN	NaN	NaN	NaN	NaN	NaN	NaN	NaN	NaN	NaN	NaN	NaN	NaN	NaN	NaN	NaN	NaN	NaN	NaN	NaN	NaN	NaN	NaN	NaN	NaN	NaN	NaN	NaN	NaN	NaN	NaN	NaN	NaN	NaN	NaN	NaN	NaN	NaN	NaN	NaN	NaN	NaN	NaN	NaN	NaN	NaN	NaN	NaN	NaN	NaN	NaN	NaN	NaN	NaN	NaN	NaN	NaN	NaN	NaN	NaN	NaN	NaN	NaN	NaN	NaN	NaN	NaN	NaN	NaN	NaN	NaN	NaN	NaN	NaN	NaN	NaN	NaN	NaN	NaN	NaN	NaN	NaN	NaN	NaN	NaN	NaN	NaN	NaN	NaN	NaN	NaN	NaN	NaN	NaN	NaN	NaN	NaN	NaN	NaN	NaN	NaN	NaN	NaN	NaN	NaN	NaN	NaN	NaN	NaN	NaN	NaN	NaN	NaN	NaN	NaN	NaN	NaN	NaN	NaN	NaN	NaN	NaN	NaN	NaN	NaN	NaN	NaN	NaN	NaN	NaN	NaN	NaN	NaN	NaN	NaN	NaN	NaN	NaN	NaN	NaN	NaN	NaN	NaN	NaN	NaN	NaN	NaN	0.803	NaN	NaN	NaN	NaN	NaN	NaN	NaN	NaN	NaN	NaN	NaN	NaN	NaN	NaN	NaN	NaN	NaN	NaN	NaN	NaN	NaN	NaN	NaN	NaN	NaN	NaN	NaN	NaN	NaN	NaN	NaN	NaN	NaN	NaN	NaN	NaN	NaN	NaN	NaN	NaN	NaN	NaN	NaN	NaN	NaN	NaN	NaN	NaN	NaN	NaN	NaN	NaN	NaN	NaN	NaN	NaN	NaN	NaN	NaN	NaN	NaN	NaN	NaN	NaN	NaN	NaN	NaN	NaN	NaN	NaN	NaN	NaN	NaN	NaN	NaN	0.98	NaN	NaN	NaN	NaN	NaN	NaN	NaN	NaN	NaN	NaN	NaN	NaN	NaN	0.829	NaN	NaN	NaN	NaN	NaN	NaN	NaN	NaN	NaN	NaN	NaN	NaN	NaN	NaN	NaN	NaN	NaN	NaN	NaN	NaN	NaN	NaN	NaN	NaN	NaN	NaN	NaN	NaN	NaN	NaN	NaN	NaN	NaN	NaN	NaN	NaN	NaN	NaN	NaN	NaN	NaN	NaN	NaN	NaN	NaN	NaN	NaN	NaN	NaN	NaN	NaN	NaN	NaN	NaN	NaN	NaN	NaN	NaN	NaN	NaN	NaN	NaN	NaN	NaN	NaN	NaN	NaN	NaN	NaN	NaN	NaN	NaN	NaN	NaN	NaN	NaN	NaN	NaN	NaN	NaN	NaN	NaN	NaN	NaN	NaN	NaN	NaN	NaN	NaN	0.87	NaN	NaN	NaN	NaN	NaN	NaN	NaN	NaN	NaN	NaN	NaN	NaN	NaN	NaN	NaN	NaN	NaN	NaN	NaN	NaN	NaN	NaN	NaN	NaN	NaN	NaN	NaN	NaN	NaN	NaN	NaN	NaN	NaN	NaN	NaN	NaN	NaN	NaN	NaN	NaN	NaN	NaN	NaN	NaN	NaN	NaN	NaN	NaN	NaN	NaN	NaN	NaN	NaN	NaN	NaN	NaN	NaN	NaN	0.763	NaN	NaN	NaN	NaN	NaN	NaN	NaN	NaN	NaN	NaN	NaN	NaN	NaN	NaN	NaN	NaN	NaN	NaN	NaN	NaN	NaN	NaN	NaN	NaN	NaN	NaN	NaN	NaN	NaN	NaN	NaN	NaN	NaN	NaN	NaN	NaN	NaN	NaN	NaN	NaN	NaN	NaN	NaN	NaN	NaN	NaN	NaN	NaN	NaN	NaN	NaN	NaN	NaN	NaN	NaN	NaN	NaN	NaN	NaN	NaN	NaN	NaN	NaN	NaN	NaN	NaN	NaN	NaN	NaN	NaN	NaN	NaN	NaN	NaN	NaN	NaN	NaN	NaN	NaN	NaN	NaN	NaN	NaN	NaN	NaN	NaN	NaN	NaN	NaN	NaN	NaN	NaN	NaN	NaN	NaN	NaN	NaN	NaN	NaN	NaN	NaN	NaN	NaN	NaN	NaN	NaN
BSU15390_sepF	0.978	0.958	1.026	NaN	0.945	1.034	1.013	1.004	0.995	1.026	0.996	1.043	0.995	0.981	1.034	0.987	1.03	1.004	1.034	1.033	0.99	1.017	0.986	1.016	1.004	1.009	0.991	1.034	0.979	1.029	1.001	1.038	1.011	0.987	1.011	NaN	1.028	0.849	NaN	NaN	1.004	NaN	1.028	0.999	1.009	1.008	1.016	0.978	1.014	0.996	1.012	1.023	1.021	0.975	0.992	1.027	0.974	0.996	0.973	1.018	0.995	NaN	1	1.021	0.952	0.967	0.985	1.007	NaN	1.005	NaN	0.961	0.988	1.011	1.018	1.02	NaN	0.999	1.011	1.012	0.989	1.017	0.993	1.032	0.992	1.007	NaN	0.844	1.017	0.992	0.944	1.01	1.002	0.999	1.009	1.017	0.998	0.997	1.026	0.977	1.002	1	1.042	1.009	NaN	1.008	NaN	0.991	1.02	1.016	1	1.011	1.018	0.172	0.626	0.971	1.015	0.982	0.992	1.019	0.509	0.599	NaN	0.74	0.759	0.841	NaN	0.816	1	NaN	0.983	1.024	0.962	0.803	0.979	0.969	NaN	0.955	1.036	1.024	1.002	0.982	0.98	1.019	0.975	0.995	1.013	0.988	1.012	0.99	0.996	1.005	0.989	1.012	0.995	0.996	1.022	1.022	1.013	0.998	1.004	1.01	1.016	0.972	1.019	1.015	1.019	0.992	1.023	1.025	1.016	1.015	0.989	1.007	NaN	0.995	0.96	NaN	1.003	NaN	NaN	0.971	0.743	1.022	0.995	1.007	0.954	0.987	0.403	0.383	1.018	1.028	0.935	0.98	1.013	0.825	0.997	1.011	0.989	0.981	0.989	NaN	0.962	0.99	NaN	1.049	1.011	NaN	0.991	1.002	0.992	0.986	0.994	1.003	0.886	0.979	NaN	1.031	1.004	1.036	NaN	1.004	1.015	1.021	0.971	0.997	1.001	NaN	0.072	0.982	1.033	1.02	NaN	1.002	0.984	1	NaN	1.002	0.928	1.025	1.014	1.004	0.99	0.981	1.007	1.026	1.003	1.004	1.023	0.988	0.985	NaN	0.785	NaN	0.992	1.008	0.928	NaN	1.021	1.017	1.006	1.034	0.935	0.987	0.972	1.056	0.959	0.566	1.01	1.001	0.972	0.679	NaN	1.047	NaN	1.045	1.028	1.009	NaN	0.783	0.986	0.941	0.825	0.803	0.957	0.968	0.987	1.029	1.042	0.994	0.993	0.981	1	0.979	1.002	1.012	1.022	0.968	1.031	1.031	1	NaN	1.006	1.01	0.501	0.997	0.996	0.995	0.967	NaN	0.978	1.018	0.988	0.983	1.022	0.956	1.039	1	1.007	1.031	1.023	1.011	0.969	0.61	0.979	1.022	0.986	1.022	0.994	1.023	0.984	0.954	1.035	0.981	0.976	NaN	0.894	0.832	1.025	0.992	0.996	1.009	NaN	1.011	1.007	NaN	0.981	0.949	0.988	NaN	1.03	1.011	1.024	0.986	1.009	NaN	1.029	1.017	1.019	1.021	1.009	1.037	1.046	0.964	0.937	1.004	0.963	1.007	0.967	NaN	1.009	NaN	0.983	1.026	NaN	1.001	1.055	1.014	0.98	0.931	1.002	0.975	0.99	1.027	1.014	0.971	1.013	1.022	0.949	1.025	1.024	1.017	0.939	1.007	NaN	0.968	1.019	1.102	NaN	1.049	1.017	1.001	0.964	NaN	0.986	1.011	0.987	0.995	1.011	0.831	0.985	0.936	0.946	0.965	0.969	0.992	1.011	0.992	1.016	0.992	NaN	1.038	1.017	1.006	0.992	1.035	1.027	0.951	1.014	0.999	0.994	NaN	1.033	1.018	0.953	0.93	1.014	0.997	0.999	0.973	0.988	1.027	0.993	1.025	1.012	NaN	0.985	0.979	0.79	1.043	1.001	0.984	0.969	NaN	1.008	0.981	1.042	NaN	1.015	0.902	0.986	1.004	1.025	1.014	1.015	0.958	0.995	0.976	0.977	0.957	1.075	1.006	1.069	0.971	0.998	1.016	NaN	NaN	1.052	0.97	1.018	1.054	0.942	1.033	0.895	0.942	0.976	0.999	NaN	0.994	1.014	1.008	1.02	0.979	0.991	NaN	0.994	NaN	1.007	0.993	0.999	0.981	1.005	0.947	1.025	0.962	1.053	0.989	0.989	0.996	1.078	1.009	1.054	1.02	0.989	NaN	1.005	1.017	0.988	1.031	0.995	NaN	1.003	1.007	1.011	1.006	1.019	0.972	NaN	1.014	NaN	0.985	1.06	1.03	1.007	NaN	1.001	1.026	0.962	NaN	1.027	0.993	1.011	0.905	0.969	0.974	1.001	1.016	0.98	1.013	1.042	1.007	1.039	0.98	1.003	0.988	0.982	1.004	1.006	0.972	0.998	1.066	0.985	0.992	0.991	1.012	1.027	1.024	1.015	0.977	1.016	0.952	0.971	1.046	0.99	NaN	1.015	1.012	1.031	0.979	1.031	0.941	0.997	0.982	1.013	1.024	0.995	0.993	0.988	1.002	0.978	0.949	1.026	0.999	0.973	1.023	1.019	0.968	1.001	1.027	0.957	0.987	0.948	1.059	0.992	1.015	NaN	0.926	1.027	0.98	0.971	0.975	1.04	NaN	0.792	0.967	NaN	1.01	0.963	1.013	0.948	0.964	1.015	1.044	1.028	1.046	0.995	0.992	0.995	1.008	1.012	0.984	1.006	1.029	1.026	1.021	1.01	0.842	1.008	0.962	0.977	NaN	1.002	1.004	1.009	1.005	0.917	0.993	1.035	0.966	1.024	0.973	0.978	0.979	1	0.999	1.012	1.038	1.017	1.07	1.023	0.999	0.983	1.029	1.022	1.014	1.004	1.017	0.992	1.008	NaN	1.017	0.969	1.003	1.001	1.016	0.971	NaN	0.983	1.017	1.021	0.985	0.975	1.012	1.038	0.998	1.027	0.992	NaN	1.013	0.977	1.03	NaN	1.023	1.061	0.987	0.911	1.004	1.018	1.029	1.02	NaN	0.989	0.984	1.013	0.962	0.929	1.019	0.982	NaN	0.99	0.993	0.987	1.005	0.991	1.018	0.971	0.996	0.982	0.988	1.02	0.991	1.046	1.027	NaN	0.997	NaN	0.967	0.983	0.99	0.96	0.988	0.95	0.89	0.972	1.005	0.874	0.991	1.005	1.01	0.764	1.048	1.031	1.009	1.053	1.046	NaN	NaN	0.846	0.657	0.802	0.781	NaN	1.004	1.054	1.023	1.023	0.962	1.001	1.006	0.995	0.989	1.017	1.056	0.977	0.998	1.012	1.035	1.028	NaN	1.018	1.022	0.997	0.982	1.07	0.993	1.013	1.008	1.023	1.029	1.008	NaN	1.025	1.025	0.967	0.993	0.973	1.026	1.06	1.035	1.025	0.969	1.032	0.989	NaN	1.013	0.967	0.978	1.023	1.046	0.994	1.02	0.996	1.016	1.029	0.995	1.002	0.977	1.021	0.863	NaN	1.012	0.992	1.025	1.038	0.999	1.002	0.994	NaN	1.005	0.969	1.021	1.011	0.966	1.039	0.954	1.012	1.016	1.013	1.022	0.883	1.005	0.999	0.961	1.015	1.06	1.034	0.99	0.934	1.028	NaN	1.046	0.982	NaN	NaN	1.064	0.993	NaN	0.979	1.004	0.977	0.994	0.964	0.981	0.969	1	0.97	1.017	0.951	0.994	NaN	0.757	0.901	0.9	0.837	0.82	0.969	0.992	0.973	0.955	1.043	1.002	1.14	0.943	0.951	1	0.927	NaN	1.05	1.017	1.014	1.008	0.991	1.017	1.056	0.95	1.012	NaN	0.983	1.008	1	1.019	1.006	NaN	0.951	1.027	NaN	1.026	1.036	0.993	1.049	0.999	NaN	NaN	0.972	1.016	1.019	0.998	0.799	0.986	NaN	1.043	0.989	1.024	0.998	1.005	1.06	0.978	0.983	1.006	NaN	0.989	0.963	0.984	1.04	1.019	0.972	1.007	0.991	NaN	1.007	0.956	0.903	0.995	NaN	1	NaN	1.022	1.022	1.021	1.001	0.946	0.878	0.987	1.005	NaN	0.952	1.032	1.028	1.019	0.987	0.975	0.998	NaN	1.016	0.993	1.006	0.767	1.022	1.015	1.025	0.989	0.877	1.003	1.005	0.94	1.004	NaN	0.964	1	1.047	1.021	1.003	0.969	0.99	0.978	0.999	0.979	0.99	1.035	0.98	0.937	NaN	1.028	NaN	1.053	0.957	0.975	0.996	0.998	1.002	0.985	NaN	0.972	0.474	1.007	0.971	1.014	0.991	1.061	1.018	0.967	0.991	0.968	0.958	1.006	NaN	0.975	NaN	1.008	0.991	0.958	1.014	1.036	0.982	0.983	NaN	0.992	1.018	0.994	1.021	1.01	1.006	1.05	0.994	0.993	1.02	1.012	0.961	1.016	1.021	1.014	0.861	1.005	1.022	0.987	1.055	1.025	1.019	1.027	1.03	NaN	0.978	1.003	1.01	0.992	0.991	1.019	1.029	1.032	0.999	NaN	0.988	1.025	1.009	1.043	0.987	0.979	0.967	1.041	0.999	1.017	0.997	1.024	1.045	0.986	0.977	NaN	0.935	0.997	0.999	0.702	NaN	1.015	0.987	0.972	NaN	1.06	1.042	1.003	0.98	1.001	0.997	0.976	NaN	0.94	1.002	0.973	1.001	NaN	0.726	0.732	0.978	NaN	1.002	0.977	1.033	1.039	NaN	0.982	0.985	NaN	1.013	0.986	NaN	1.057	0.984	0.989	1	1.024	1.006	0.892	0.985	0.957	0.997	0.989	1.008	0.995	NaN	1.033	1.003	0.972	1.018	1.048	1.048	1.013	0.996	0.983	1.032	0.977	0.986	1.013	1.008	1.016	0.923	1.03	1.019	NaN	0.997	0.963	1.01	1.002	1.009	0.999	1.018	0.974	1.018	1.002	0.909	1.053	0.976	0.977	1.009	NaN	0.965	1.019	0.989	0.999	0.99	0.986	0.97	1.024	0.978	1.026	1.002	0.987	1.006	1.031	0.986	0.997	NaN	1.015	0.987	0.902	1.04	1.038	0.988	1.022	1.008	0.983	NaN	1.014	1.017	1.003	0.987	0.98	0.994	0.956	0.983	0.988	0.999	1.008	0.986	0.871	1.01	0.998	1.009	1.033	1.005	NaN	0.935	0.971	0.996	0.988	NaN	0.997	1	0.975	0.982	1.015	1.013	0.997	0.991	1.001	1.022	NaN	NaN	0.971	1.006	1.001	0.963	0.897	1.037	0.986	0.959	1.04	0.982	1.001	NaN	0.998	NaN	1	0.998	1.063	0.994	NaN	1.001	1.02	1.008	0.983	0.986	NaN	0.995	1.008	1.012	1.013	NaN	NaN	0.975	1.008	0.999	NaN	1.021	1.005	0.987	0.922	0.973	1.006	1.043	0.975	1.004	1.003	1.016	0.876	0.969	1.028	0.998	1.021	0.981	0.996	1.014	0.973	1.031	0.945	0.992	1.033	1.058	1.009	1.023	1.073	1.048	0.943	0.953	0.828	1.012	1	1.021	1.013	NaN	NaN	NaN	NaN	NaN	NaN	NaN	NaN	NaN	NaN	NaN	NaN	NaN	NaN	NaN	NaN	NaN	NaN	NaN	NaN	NaN	NaN
BSU15420_divIVA	1.031	NaN	NaN	NaN	NaN	0.954	0.982	0.883	NaN	NaN	0.683	NaN	0.945	0.795	NaN	0.86	0.908	NaN	0.602	NaN	0.935	0.739	NaN	NaN	0.79	NaN	NaN	NaN	NaN	0.95	0.996	NaN	0.941	NaN	0.733	NaN	NaN	NaN	NaN	NaN	NaN	NaN	0.881	NaN	0.7	NaN	0.92	0.793	0.825	NaN	0.997	NaN	0.781	NaN	0.945	NaN	-0.266	0.772	NaN	NaN	NaN	NaN	0.766	NaN	0.955	0.914	1.009	1.103	NaN	NaN	NaN	0.142	0.856	0.97	NaN	0.796	NaN	0.923	NaN	NaN	NaN	NaN	NaN	NaN	0.765	1.038	NaN	0.847	0.773	NaN	NaN	0.903	0.767	NaN	NaN	NaN	0.625	0.534	NaN	0.881	0.534	0.95	NaN	NaN	NaN	0.929	NaN	0.739	NaN	0.875	1.05	NaN	0.794	NaN	NaN	0.359	0.839	0.92	0.966	1.112	NaN	NaN	NaN	NaN	NaN	NaN	NaN	0.685	NaN	NaN	0.176	-0.48	NaN	0.195	0	NaN	NaN	NaN	1.079	NaN	1.009	0.72	NaN	NaN	NaN	0.546	NaN	1.041	0.85	0.919	0.863	NaN	1.045	0.912	0.94	0.868	0.817	NaN	0.945	1.067	0.511	0.371	NaN	NaN	0.958	1.009	0.979	0.85	1.049	1.024	NaN	NaN	0.862	0.794	NaN	NaN	NaN	NaN	NaN	NaN	NaN	0.776	NaN	1.033	NaN	0.693	NaN	0.931	NaN	NaN	0.52	0.598	NaN	0.819	NaN	NaN	NaN	NaN	NaN	NaN	0.82	NaN	NaN	NaN	NaN	NaN	NaN	NaN	NaN	0.86	NaN	NaN	NaN	NaN	0.317	NaN	NaN	NaN	0.819	NaN	NaN	1.113	0.959	NaN	0.811	NaN	0.984	NaN	NaN	0.866	0.791	NaN	NaN	0.657	0.824	NaN	NaN	NaN	0.91	NaN	0.88	NaN	0.93	0.973	0.974	NaN	NaN	0.534	NaN	0.957	1.04	NaN	NaN	NaN	NaN	0.497	NaN	NaN	0.721	0.795	NaN	NaN	NaN	NaN	0.82	0.807	1.065	NaN	NaN	1.059	NaN	NaN	NaN	NaN	NaN	1.088	NaN	1.004	NaN	NaN	NaN	0.948	NaN	NaN	NaN	0.826	0.832	NaN	1.02	NaN	0.976	NaN	NaN	NaN	NaN	0.972	NaN	NaN	NaN	NaN	NaN	NaN	NaN	NaN	NaN	0.9	NaN	0.716	1.014	NaN	0.857	0.771	NaN	0.647	NaN	NaN	0.907	NaN	0.874	0.964	NaN	NaN	0.799	NaN	NaN	0.571	NaN	NaN	NaN	0.975	-0.232	NaN	NaN	NaN	1.011	NaN	0.605	1.079	NaN	NaN	0.772	NaN	NaN	NaN	0.776	NaN	NaN	NaN	0.735	NaN	0.948	NaN	0.833	0.809	0.879	NaN	NaN	1.012	0.778	0.972	0.939	0.549	0.877	NaN	NaN	NaN	NaN	1.045	0.381	NaN	0.916	NaN	0.799	NaN	NaN	0.966	NaN	0.914	NaN	NaN	0.95	NaN	NaN	NaN	NaN	NaN	NaN	NaN	NaN	0.901	NaN	NaN	NaN	NaN	NaN	0.85	0.743	NaN	NaN	NaN	0.53	NaN	0.863	NaN	0.805	NaN	-0.299	NaN	NaN	NaN	NaN	NaN	NaN	NaN	NaN	1.08	NaN	0.828	NaN	0.788	0.773	0.856	NaN	0.909	NaN	NaN	NaN	NaN	NaN	1.067	0.872	NaN	NaN	NaN	NaN	NaN	0.7	0.906	0.87	0.586	NaN	NaN	0.856	NaN	0.9	NaN	0.927	NaN	0.264	NaN	0.771	1.007	NaN	NaN	0.652	0.552	0.953	NaN	0.81	NaN	0.958	NaN	NaN	0.676	NaN	0.82	0.986	NaN	NaN	0.928	NaN	0.996	NaN	NaN	NaN	NaN	NaN	NaN	NaN	NaN	NaN	0.767	NaN	0.975	NaN	NaN	NaN	0.837	NaN	NaN	0.838	0.925	NaN	NaN	1.027	NaN	NaN	NaN	NaN	NaN	NaN	NaN	1.01	NaN	NaN	NaN	NaN	1.011	0.802	0.571	NaN	NaN	NaN	NaN	0.731	NaN	1.005	0.973	0.867	NaN	0.828	NaN	0.605	NaN	NaN	1.038	0.97	0.949	NaN	NaN	NaN	0.956	NaN	NaN	NaN	NaN	NaN	0.626	0.265	NaN	1.041	NaN	0.79	NaN	0.645	0.667	0.81	0.456	0.833	NaN	NaN	NaN	NaN	0.792	0.841	NaN	NaN	0.925	0.849	NaN	0.813	NaN	NaN	NaN	1.036	0.551	0.902	NaN	1.006	0.774	0.798	NaN	NaN	0.613	NaN	NaN	0.993	1.003	0.961	NaN	NaN	NaN	0.714	0.97	0.911	NaN	NaN	0.826	NaN	NaN	1.063	NaN	NaN	0.909	NaN	NaN	1.044	NaN	0.95	0.847	NaN	0.892	NaN	NaN	NaN	0.944	NaN	NaN	0.905	NaN	NaN	NaN	0.149	NaN	NaN	NaN	NaN	NaN	NaN	0.983	NaN	NaN	NaN	1.001	NaN	NaN	0.834	1.01	0.92	0.994	NaN	NaN	0.884	NaN	0.739	0.68	0.872	NaN	0.976	NaN	0.887	NaN	NaN	0.915	0.833	NaN	NaN	0.405	1.051	NaN	NaN	NaN	NaN	NaN	0.764	NaN	1.075	0.896	1.063	NaN	NaN	NaN	NaN	0.669	0.953	0.949	NaN	NaN	NaN	0.838	NaN	NaN	NaN	0.993	NaN	0.819	0.601	NaN	1.071	0.977	0.62	0.841	0.65	0.926	0.717	0.964	NaN	NaN	NaN	0.976	0.444	0.67	NaN	NaN	0.232	NaN	NaN	NaN	0.903	NaN	NaN	NaN	NaN	NaN	NaN	NaN	NaN	0.865	NaN	NaN	NaN	0.693	0.614	0.58	NaN	NaN	0.841	0.994	NaN	0.719	0.93	0.325	NaN	NaN	NaN	NaN	NaN	NaN	0.207	0.768	NaN	NaN	0.039	-0.039	NaN	NaN	NaN	NaN	NaN	NaN	NaN	-0.429	0.886	0.919	0.367	0.436	NaN	NaN	NaN	NaN	NaN	NaN	NaN	0.894	0.768	NaN	NaN	NaN	1.024	0.967	1.028	0.668	0.942	NaN	NaN	0.852	0.788	NaN	NaN	NaN	0.961	NaN	0.995	NaN	NaN	1.055	0.908	1.04	NaN	NaN	NaN	NaN	NaN	NaN	NaN	NaN	NaN	NaN	0.867	NaN	0.552	NaN	0.956	0.999	NaN	0.615	NaN	NaN	0.89	0.887	0.865	0.822	1.103	0.839	1.007	0.756	NaN	NaN	0.979	NaN	NaN	NaN	0.817	NaN	NaN	NaN	0.922	0.93	NaN	NaN	NaN	0.867	NaN	NaN	1.027	NaN	NaN	NaN	0.954	1.027	0.909	0.664	0.311	NaN	NaN	0.356	0.815	0.842	NaN	NaN	NaN	NaN	NaN	NaN	NaN	NaN	NaN	NaN	NaN	NaN	NaN	0.903	0.954	NaN	NaN	0.978	0.717	0.987	NaN	NaN	NaN	NaN	NaN	NaN	NaN	0.49	NaN	0.96	0.734	NaN	NaN	0.952	NaN	NaN	NaN	0.668	0.786	NaN	NaN	NaN	0.952	NaN	1.011	NaN	NaN	NaN	0.698	NaN	0.546	NaN	0.774	NaN	0.824	NaN	1.035	NaN	NaN	0.961	NaN	NaN	NaN	0.769	NaN	NaN	NaN	0.758	0.489	NaN	NaN	0.905	NaN	NaN	NaN	0.827	NaN	0.803	NaN	0.801	0.8	0.942	NaN	NaN	NaN	NaN	NaN	0.986	0.883	0.887	1.051	NaN	0.526	NaN	NaN	1.112	NaN	0.986	NaN	1.11	NaN	0.91	0.721	NaN	NaN	NaN	NaN	NaN	NaN	NaN	0.856	NaN	NaN	0.789	-0.35	NaN	0.948	0.673	0.815	NaN	1.028	NaN	0.85	0.968	NaN	0.96	0.867	NaN	NaN	NaN	NaN	0.893	NaN	0.931	0.903	NaN	0.933	0.62	NaN	NaN	NaN	0.571	0.972	NaN	NaN	NaN	NaN	NaN	0.859	0.673	NaN	NaN	1.091	1.044	NaN	NaN	NaN	0.582	NaN	NaN	0.907	NaN	0.65	NaN	NaN	0.874	NaN	0.923	NaN	0.971	NaN	NaN	NaN	0.609	0.895	NaN	NaN	0.537	NaN	NaN	NaN	NaN	NaN	1.04	0.527	0.134	NaN	0.724	NaN	1.126	0.958	NaN	0.846	0.678	NaN	NaN	1.005	NaN	NaN	NaN	NaN	0.904	0.98	NaN	0.945	NaN	0.905	0.993	0.922	0.973	NaN	0.503	0.955	NaN	0.432	0.757	NaN	0.619	NaN	1.029	NaN	NaN	0.966	NaN	NaN	0.961	NaN	NaN	NaN	NaN	NaN	0.543	0.957	NaN	NaN	0.6	NaN	NaN	NaN	NaN	0.743	0.894	NaN	NaN	0.921	0.823	NaN	NaN	0.964	NaN	NaN	NaN	NaN	NaN	NaN	NaN	NaN	NaN	NaN	NaN	NaN	0.455	0.945	NaN	NaN	NaN	NaN	NaN	0.79	NaN	NaN	NaN	0.788	NaN	NaN	NaN	NaN	NaN	NaN	NaN	NaN	-0.363	NaN	NaN	NaN	NaN	NaN	0.931	0.882	NaN	NaN	NaN	0.964	1.105	0.969	NaN	NaN	NaN	NaN	NaN	NaN	NaN	0.831	NaN	NaN	1.026	0.969	1.016	0.915	0.882	NaN	NaN	0.648	0.92	0.92	NaN	NaN	0.73	NaN	NaN	1.046	NaN	NaN	0.936	NaN	NaN	0.878	NaN	NaN	NaN	0.871	NaN	NaN	0.845	NaN	NaN	NaN	NaN	NaN	NaN	NaN	NaN	NaN	0.833	NaN	0.721	0.942	NaN	NaN	NaN	NaN	NaN	0.795	1.008	NaN	NaN	0.977	0.6	0.702	0.663	NaN	NaN	NaN	NaN	0.99	0.911	NaN	0.841	NaN	NaN	NaN	NaN	NaN	0.937	NaN	NaN	0.85	NaN	NaN	NaN	0.966	0.861	NaN	0.857	0.914	0.783	0.891	0.968	NaN	NaN	NaN	0.979	NaN	0.791	0.705	NaN	NaN	NaN	0.668	0.935	NaN	0.869	NaN	NaN	0.976	NaN	NaN	0.904	NaN	NaN	1.015	0.968	1.01	NaN	0.769	NaN	NaN	NaN	0.897	NaN	NaN	NaN	0.998	0.93	NaN	NaN	NaN	0.887	NaN	0.892	NaN	NaN	NaN	NaN	0.385	NaN	0.501	NaN	NaN	0.986	1.005	NaN	1.062	NaN	NaN	NaN	0.903	NaN	0.697	0.958	NaN	NaN	NaN	NaN	NaN	NaN	NaN	NaN	NaN	NaN	NaN	NaN	NaN	NaN	NaN	NaN	NaN	NaN	NaN	NaN	NaN	NaN
BSU16560_rasP-1	NaN	NaN	NaN	NaN	NaN	NaN	NaN	NaN	NaN	NaN	NaN	NaN	NaN	NaN	NaN	NaN	NaN	NaN	NaN	NaN	NaN	NaN	NaN	NaN	NaN	NaN	NaN	NaN	NaN	NaN	NaN	NaN	NaN	NaN	NaN	NaN	NaN	0.602	NaN	NaN	NaN	NaN	NaN	0.874	NaN	NaN	NaN	NaN	NaN	NaN	NaN	NaN	0.978	NaN	NaN	NaN	NaN	NaN	NaN	NaN	NaN	NaN	NaN	NaN	NaN	NaN	NaN	NaN	NaN	NaN	NaN	NaN	NaN	NaN	NaN	NaN	NaN	NaN	NaN	NaN	NaN	NaN	NaN	NaN	NaN	NaN	NaN	NaN	NaN	NaN	NaN	NaN	NaN	NaN	NaN	NaN	NaN	NaN	NaN	NaN	NaN	NaN	NaN	NaN	NaN	NaN	NaN	NaN	NaN	NaN	NaN	NaN	NaN	NaN	NaN	NaN	NaN	NaN	NaN	NaN	NaN	NaN	NaN	NaN	NaN	NaN	NaN	NaN	NaN	NaN	NaN	NaN	NaN	NaN	NaN	NaN	NaN	NaN	NaN	NaN	NaN	NaN	NaN	NaN	NaN	NaN	NaN	1.013	NaN	NaN	NaN	NaN	NaN	NaN	NaN	NaN	NaN	NaN	NaN	NaN	NaN	NaN	NaN	NaN	NaN	NaN	NaN	NaN	NaN	NaN	NaN	NaN	NaN	NaN	NaN	NaN	NaN	NaN	NaN	NaN	NaN	NaN	NaN	NaN	NaN	NaN	NaN	NaN	NaN	NaN	NaN	NaN	NaN	NaN	NaN	NaN	NaN	NaN	NaN	NaN	NaN	NaN	NaN	NaN	NaN	NaN	NaN	NaN	NaN	NaN	NaN	NaN	NaN	NaN	NaN	NaN	NaN	NaN	NaN	NaN	NaN	NaN	NaN	NaN	NaN	NaN	NaN	NaN	NaN	NaN	NaN	NaN	NaN	NaN	NaN	NaN	NaN	NaN	NaN	NaN	NaN	NaN	NaN	0.869	NaN	NaN	NaN	NaN	NaN	NaN	NaN	NaN	NaN	NaN	NaN	NaN	NaN	NaN	NaN	NaN	NaN	NaN	NaN	NaN	NaN	NaN	NaN	NaN	NaN	NaN	NaN	NaN	NaN	NaN	NaN	NaN	NaN	NaN	NaN	NaN	NaN	NaN	NaN	NaN	NaN	NaN	NaN	NaN	NaN	NaN	NaN	NaN	NaN	NaN	NaN	NaN	NaN	NaN	NaN	NaN	NaN	NaN	NaN	NaN	NaN	NaN	NaN	NaN	NaN	NaN	NaN	NaN	NaN	NaN	NaN	NaN	0.948	NaN	NaN	0.997	NaN	NaN	NaN	NaN	NaN	NaN	NaN	NaN	NaN	NaN	NaN	NaN	NaN	NaN	NaN	NaN	NaN	NaN	NaN	NaN	NaN	NaN	NaN	NaN	NaN	NaN	NaN	NaN	NaN	NaN	NaN	NaN	NaN	NaN	NaN	NaN	NaN	NaN	NaN	NaN	NaN	NaN	NaN	NaN	NaN	NaN	NaN	NaN	NaN	NaN	NaN	NaN	NaN	NaN	NaN	NaN	NaN	NaN	NaN	NaN	NaN	NaN	NaN	NaN	NaN	NaN	NaN	NaN	NaN	NaN	NaN	NaN	NaN	NaN	NaN	NaN	NaN	NaN	NaN	NaN	NaN	NaN	NaN	NaN	NaN	NaN	NaN	NaN	NaN	NaN	NaN	NaN	NaN	NaN	NaN	NaN	NaN	NaN	NaN	NaN	NaN	NaN	NaN	NaN	NaN	NaN	NaN	NaN	NaN	NaN	NaN	NaN	NaN	NaN	NaN	NaN	NaN	NaN	NaN	NaN	NaN	NaN	NaN	NaN	NaN	NaN	NaN	NaN	NaN	NaN	NaN	NaN	NaN	NaN	NaN	NaN	NaN	NaN	NaN	NaN	1.019	NaN	NaN	NaN	NaN	NaN	NaN	NaN	NaN	NaN	NaN	NaN	NaN	NaN	NaN	NaN	NaN	NaN	NaN	NaN	NaN	NaN	NaN	NaN	NaN	NaN	NaN	NaN	NaN	NaN	NaN	NaN	NaN	NaN	NaN	NaN	NaN	NaN	NaN	NaN	NaN	NaN	NaN	NaN	NaN	NaN	NaN	NaN	NaN	NaN	NaN	NaN	NaN	NaN	NaN	NaN	NaN	NaN	NaN	NaN	NaN	NaN	NaN	NaN	NaN	1.011	NaN	NaN	NaN	NaN	NaN	NaN	NaN	NaN	NaN	NaN	NaN	NaN	NaN	NaN	NaN	NaN	NaN	NaN	NaN	NaN	NaN	NaN	NaN	NaN	NaN	NaN	NaN	NaN	NaN	NaN	NaN	NaN	NaN	NaN	NaN	NaN	NaN	NaN	NaN	NaN	NaN	NaN	NaN	NaN	NaN	NaN	NaN	NaN	NaN	NaN	NaN	NaN	NaN	NaN	NaN	NaN	NaN	NaN	NaN	NaN	NaN	NaN	NaN	NaN	NaN	NaN	NaN	NaN	NaN	NaN	NaN	NaN	NaN	NaN	NaN	NaN	NaN	NaN	NaN	NaN	NaN	NaN	NaN	NaN	NaN	NaN	NaN	NaN	NaN	NaN	NaN	NaN	NaN	NaN	NaN	NaN	NaN	NaN	NaN	NaN	NaN	NaN	NaN	NaN	NaN	NaN	NaN	NaN	NaN	NaN	NaN	NaN	NaN	NaN	NaN	NaN	NaN	0.929	NaN	NaN	NaN	NaN	NaN	NaN	NaN	NaN	NaN	NaN	NaN	NaN	NaN	NaN	NaN	NaN	NaN	NaN	NaN	NaN	NaN	NaN	NaN	NaN	NaN	0.969	NaN	NaN	NaN	1.01	NaN	NaN	NaN	NaN	NaN	NaN	NaN	NaN	NaN	NaN	NaN	NaN	NaN	NaN	NaN	NaN	NaN	NaN	NaN	NaN	NaN	NaN	NaN	NaN	NaN	NaN	NaN	NaN	NaN	NaN	NaN	NaN	NaN	NaN	NaN	NaN	NaN	NaN	NaN	NaN	NaN	NaN	NaN	NaN	NaN	NaN	NaN	NaN	NaN	NaN	NaN	NaN	NaN	NaN	NaN	NaN	NaN	NaN	NaN	NaN	NaN	NaN	NaN	NaN	NaN	NaN	NaN	NaN	NaN	NaN	NaN	-0.282	NaN	NaN	NaN	NaN	NaN	NaN	NaN	NaN	NaN	NaN	NaN	NaN	NaN	NaN	NaN	NaN	NaN	NaN	NaN	NaN	NaN	NaN	NaN	NaN	0.958	NaN	NaN	NaN	NaN	NaN	NaN	NaN	NaN	NaN	NaN	NaN	NaN	NaN	NaN	NaN	NaN	NaN	NaN	NaN	NaN	NaN	NaN	NaN	NaN	NaN	NaN	NaN	NaN	NaN	NaN	NaN	0.877	NaN	NaN	NaN	NaN	NaN	NaN	NaN	NaN	NaN	NaN	NaN	NaN	NaN	NaN	NaN	NaN	NaN	NaN	NaN	NaN	NaN	NaN	NaN	NaN	NaN	NaN	0.774	NaN	NaN	NaN	NaN	NaN	NaN	NaN	NaN	NaN	NaN	NaN	NaN	NaN	NaN	NaN	NaN	NaN	NaN	NaN	NaN	NaN	NaN	NaN	NaN	NaN	NaN	NaN	0.853	NaN	NaN	NaN	NaN	NaN	NaN	NaN	NaN	NaN	NaN	NaN	NaN	NaN	NaN	NaN	NaN	NaN	NaN	NaN	NaN	NaN	NaN	NaN	NaN	NaN	NaN	NaN	NaN	NaN	NaN	NaN	NaN	NaN	NaN	NaN	NaN	NaN	NaN	NaN	NaN	NaN	NaN	NaN	NaN	NaN	NaN	NaN	NaN	NaN	NaN	NaN	NaN	NaN	NaN	NaN	NaN	NaN	NaN	NaN	NaN	NaN	NaN	NaN	NaN	NaN	NaN	NaN	0.802	NaN	NaN	NaN	NaN	NaN	NaN	NaN	NaN	NaN	NaN	NaN	NaN	NaN	NaN	NaN	NaN	NaN	NaN	NaN	NaN	NaN	NaN	NaN	NaN	NaN	NaN	NaN	NaN	NaN	NaN	NaN	NaN	NaN	NaN	NaN	NaN	NaN	NaN	NaN	NaN	NaN	NaN	NaN	NaN	NaN	NaN	NaN	NaN	NaN	NaN	NaN	NaN	NaN	NaN	NaN	NaN	NaN	NaN	NaN	NaN	NaN	NaN	NaN	NaN	NaN	NaN	NaN	NaN	NaN	NaN	NaN	NaN	NaN	NaN	NaN	NaN	NaN	NaN	NaN	0.961	NaN	NaN	NaN	NaN	NaN	NaN	NaN	NaN	NaN	NaN	NaN	NaN	NaN	NaN	NaN	NaN	NaN	NaN	NaN	NaN	NaN	NaN	NaN	NaN	NaN	0.806	NaN	NaN	NaN	NaN	NaN	NaN	NaN	0.981	NaN	NaN	NaN	NaN	NaN	NaN	NaN	NaN	NaN	NaN	NaN	NaN	NaN	NaN	NaN	NaN	NaN	NaN	NaN	NaN	NaN	NaN	NaN	NaN	NaN	NaN	NaN	NaN	NaN	NaN	NaN	NaN	NaN	NaN	NaN	NaN	NaN	NaN	NaN	NaN	NaN	NaN	NaN	NaN	NaN	NaN	NaN	NaN	NaN	NaN	NaN	NaN	NaN	NaN	NaN	NaN	NaN	NaN	NaN	NaN	NaN	NaN	NaN	NaN	NaN	NaN	NaN	NaN	NaN	NaN	NaN	NaN	NaN	NaN	NaN	NaN	NaN	NaN	NaN	NaN	NaN	NaN	NaN	NaN	NaN	NaN	NaN	NaN	NaN	NaN	NaN	NaN	NaN	NaN	NaN	NaN	NaN	NaN	NaN	NaN	NaN	NaN	NaN	NaN	NaN	NaN	NaN	NaN	NaN	NaN	NaN	NaN	NaN	NaN	NaN	NaN	NaN	NaN	NaN	NaN	NaN	NaN	NaN	NaN	NaN	NaN	NaN	NaN	NaN	NaN	NaN	NaN	NaN	NaN	NaN	NaN	NaN	NaN	NaN	NaN	NaN	NaN	NaN	NaN	NaN	NaN	NaN	NaN	NaN	NaN	NaN	NaN	NaN	NaN	NaN	NaN	NaN	NaN	NaN	NaN	NaN	NaN	NaN	NaN	NaN	NaN	NaN	NaN	NaN	NaN	NaN	NaN	NaN	NaN	NaN	NaN	NaN	NaN	NaN	NaN	NaN	NaN	NaN	NaN	NaN	NaN	NaN	NaN	NaN	NaN	NaN	NaN	NaN	NaN	NaN	NaN	NaN	NaN	NaN	NaN	NaN	NaN	NaN	NaN	NaN	NaN	NaN	NaN	NaN	NaN	NaN	NaN	NaN	NaN	NaN	NaN	NaN	NaN	NaN	NaN	NaN	NaN	NaN	NaN	NaN	NaN	NaN	NaN	NaN	NaN	NaN	NaN	NaN	NaN	NaN	NaN	NaN	NaN	NaN	NaN	NaN	NaN	NaN	NaN	NaN	NaN	NaN	NaN	NaN	NaN	NaN	NaN	NaN	NaN	NaN	NaN	NaN	NaN	NaN	NaN	NaN	NaN	NaN	NaN	NaN	NaN	NaN	NaN	NaN	NaN
BSU16910_rodZ	NaN	NaN	NaN	NaN	NaN	NaN	NaN	NaN	NaN	NaN	NaN	NaN	NaN	NaN	NaN	NaN	NaN	NaN	NaN	NaN	NaN	NaN	NaN	NaN	NaN	NaN	NaN	NaN	NaN	NaN	NaN	NaN	NaN	NaN	NaN	NaN	NaN	NaN	NaN	NaN	NaN	NaN	NaN	NaN	NaN	NaN	NaN	NaN	NaN	NaN	NaN	NaN	NaN	NaN	NaN	NaN	NaN	NaN	NaN	NaN	NaN	NaN	NaN	NaN	NaN	NaN	NaN	NaN	NaN	NaN	NaN	NaN	NaN	NaN	NaN	NaN	NaN	NaN	NaN	NaN	NaN	NaN	NaN	NaN	NaN	NaN	NaN	NaN	NaN	NaN	NaN	NaN	NaN	NaN	NaN	NaN	NaN	NaN	NaN	NaN	NaN	NaN	NaN	NaN	NaN	NaN	NaN	NaN	NaN	NaN	NaN	NaN	NaN	NaN	NaN	NaN	NaN	NaN	NaN	NaN	NaN	NaN	NaN	NaN	NaN	NaN	NaN	NaN	NaN	NaN	NaN	NaN	NaN	NaN	NaN	NaN	NaN	NaN	NaN	NaN	NaN	NaN	NaN	NaN	NaN	NaN	NaN	NaN	NaN	NaN	NaN	NaN	NaN	NaN	NaN	NaN	NaN	NaN	NaN	NaN	NaN	NaN	NaN	NaN	NaN	NaN	NaN	NaN	NaN	NaN	NaN	NaN	NaN	NaN	NaN	NaN	NaN	NaN	NaN	NaN	NaN	NaN	NaN	NaN	NaN	NaN	NaN	NaN	NaN	NaN	NaN	NaN	NaN	NaN	NaN	NaN	NaN	NaN	NaN	NaN	NaN	NaN	NaN	NaN	NaN	NaN	NaN	NaN	NaN	NaN	NaN	NaN	NaN	NaN	NaN	NaN	NaN	NaN	NaN	NaN	NaN	NaN	NaN	NaN	NaN	NaN	NaN	NaN	NaN	NaN	NaN	NaN	NaN	NaN	NaN	NaN	NaN	NaN	NaN	NaN	NaN	NaN	NaN	NaN	NaN	NaN	NaN	NaN	NaN	NaN	NaN	NaN	NaN	NaN	NaN	NaN	NaN	NaN	NaN	NaN	NaN	NaN	NaN	NaN	NaN	NaN	NaN	NaN	NaN	NaN	NaN	NaN	NaN	NaN	NaN	NaN	NaN	NaN	NaN	NaN	NaN	NaN	NaN	NaN	NaN	NaN	NaN	NaN	NaN	NaN	NaN	NaN	NaN	NaN	NaN	NaN	NaN	NaN	NaN	NaN	NaN	NaN	NaN	NaN	NaN	NaN	NaN	NaN	NaN	NaN	NaN	NaN	NaN	NaN	NaN	NaN	NaN	NaN	NaN	NaN	NaN	NaN	NaN	NaN	NaN	NaN	NaN	NaN	NaN	NaN	NaN	NaN	NaN	NaN	NaN	NaN	NaN	NaN	NaN	NaN	NaN	NaN	NaN	NaN	NaN	NaN	NaN	NaN	NaN	NaN	NaN	NaN	NaN	NaN	NaN	NaN	NaN	NaN	NaN	NaN	NaN	NaN	NaN	NaN	NaN	NaN	NaN	NaN	NaN	NaN	NaN	NaN	NaN	NaN	NaN	NaN	NaN	NaN	NaN	NaN	NaN	NaN	NaN	NaN	NaN	NaN	NaN	NaN	NaN	NaN	NaN	NaN	NaN	NaN	NaN	NaN	NaN	NaN	NaN	NaN	NaN	NaN	NaN	NaN	NaN	NaN	NaN	NaN	NaN	NaN	NaN	NaN	NaN	NaN	NaN	NaN	NaN	NaN	NaN	NaN	NaN	NaN	NaN	NaN	NaN	NaN	NaN	NaN	NaN	NaN	NaN	NaN	NaN	NaN	NaN	NaN	NaN	NaN	NaN	NaN	NaN	NaN	NaN	NaN	NaN	NaN	NaN	NaN	NaN	NaN	NaN	NaN	NaN	NaN	NaN	NaN	NaN	NaN	NaN	NaN	NaN	NaN	NaN	NaN	NaN	NaN	NaN	NaN	NaN	NaN	NaN	NaN	NaN	NaN	NaN	NaN	NaN	NaN	NaN	NaN	NaN	NaN	NaN	NaN	NaN	NaN	NaN	NaN	NaN	NaN	NaN	NaN	NaN	NaN	NaN	NaN	NaN	NaN	NaN	NaN	NaN	NaN	NaN	NaN	NaN	NaN	NaN	NaN	NaN	NaN	NaN	NaN	NaN	NaN	NaN	NaN	NaN	NaN	NaN	NaN	NaN	NaN	NaN	NaN	NaN	NaN	NaN	NaN	NaN	NaN	NaN	NaN	NaN	NaN	NaN	NaN	NaN	NaN	NaN	NaN	NaN	NaN	NaN	NaN	NaN	NaN	NaN	NaN	NaN	NaN	NaN	NaN	NaN	NaN	NaN	NaN	NaN	NaN	NaN	NaN	NaN	NaN	NaN	NaN	NaN	NaN	NaN	NaN	NaN	NaN	NaN	NaN	NaN	NaN	NaN	NaN	NaN	NaN	NaN	NaN	NaN	NaN	NaN	NaN	NaN	NaN	NaN	NaN	NaN	NaN	NaN	NaN	NaN	NaN	NaN	NaN	NaN	NaN	NaN	NaN	NaN	NaN	NaN	NaN	NaN	NaN	NaN	NaN	NaN	NaN	NaN	NaN	NaN	NaN	NaN	NaN	NaN	NaN	NaN	NaN	NaN	NaN	NaN	NaN	NaN	NaN	NaN	NaN	NaN	NaN	NaN	NaN	NaN	NaN	NaN	NaN	NaN	NaN	NaN	NaN	NaN	NaN	NaN	NaN	NaN	NaN	NaN	NaN	NaN	NaN	NaN	NaN	NaN	NaN	NaN	NaN	NaN	NaN	NaN	NaN	NaN	NaN	NaN	NaN	NaN	NaN	NaN	NaN	NaN	NaN	NaN	NaN	NaN	NaN	NaN	NaN	NaN	NaN	NaN	NaN	NaN	NaN	NaN	NaN	NaN	NaN	NaN	NaN	NaN	NaN	NaN	NaN	NaN	NaN	NaN	NaN	NaN	NaN	NaN	NaN	NaN	NaN	NaN	NaN	NaN	NaN	NaN	NaN	NaN	NaN	NaN	NaN	NaN	NaN	NaN	NaN	NaN	NaN	NaN	NaN	NaN	NaN	NaN	NaN	NaN	NaN	NaN	NaN	NaN	NaN	NaN	NaN	NaN	NaN	NaN	NaN	NaN	NaN	NaN	NaN	NaN	NaN	NaN	NaN	NaN	NaN	NaN	NaN	NaN	NaN	NaN	NaN	NaN	NaN	NaN	NaN	NaN	NaN	NaN	NaN	NaN	NaN	NaN	NaN	NaN	NaN	NaN	NaN	NaN	NaN	NaN	NaN	NaN	NaN	NaN	NaN	NaN	NaN	NaN	NaN	NaN	NaN	NaN	NaN	NaN	NaN	NaN	NaN	NaN	NaN	NaN	NaN	NaN	NaN	NaN	NaN	NaN	NaN	NaN	NaN	NaN	NaN	NaN	NaN	NaN	NaN	NaN	NaN	NaN	NaN	NaN	NaN	NaN	NaN	NaN	NaN	NaN	NaN	NaN	NaN	NaN	NaN	NaN	NaN	NaN	NaN	NaN	NaN	NaN	NaN	NaN	NaN	NaN	NaN	NaN	NaN	NaN	NaN	NaN	NaN	NaN	NaN	NaN	NaN	NaN	NaN	NaN	NaN	NaN	NaN	NaN	NaN	NaN	NaN	NaN	NaN	NaN	NaN	NaN	NaN	NaN	NaN	NaN	NaN	NaN	NaN	NaN	NaN	NaN	NaN	NaN	NaN	NaN	NaN	NaN	NaN	NaN	NaN	NaN	NaN	NaN	NaN	NaN	NaN	NaN	NaN	NaN	NaN	NaN	NaN	NaN	NaN	NaN	NaN	NaN	NaN	NaN	NaN	NaN	NaN	NaN	NaN	NaN	NaN	NaN	NaN	NaN	NaN	NaN	NaN	NaN	NaN	NaN	NaN	NaN	NaN	NaN	NaN	NaN	NaN	NaN	NaN	NaN	NaN	NaN	NaN	NaN	NaN	NaN	NaN	NaN	NaN	NaN	NaN	NaN	NaN	NaN	NaN	NaN	NaN	NaN	NaN	NaN	NaN	NaN	NaN	NaN	NaN	NaN	NaN	NaN	NaN	NaN	NaN	NaN	NaN	NaN	NaN	NaN	NaN	NaN	NaN	NaN	NaN	NaN	NaN	NaN	NaN	NaN	NaN	NaN	NaN	NaN	NaN	NaN	NaN	NaN	NaN	NaN	NaN	NaN	NaN	NaN	NaN	NaN	NaN	NaN	NaN	NaN	NaN	NaN	NaN	NaN	NaN	NaN	NaN	NaN	NaN	NaN	NaN	NaN	NaN	NaN	NaN	NaN	NaN	NaN	NaN	NaN	NaN	NaN	NaN	NaN	NaN	NaN	NaN	NaN	NaN	NaN	NaN	NaN	NaN	NaN	NaN	NaN	NaN	NaN	NaN	NaN	NaN	NaN	NaN	NaN	NaN	NaN	NaN	NaN	NaN	NaN	NaN	NaN	NaN	NaN	NaN	NaN	NaN	NaN	NaN	NaN	NaN	NaN	NaN	NaN	NaN	NaN	NaN	NaN	NaN	NaN	NaN	NaN	NaN	NaN	NaN	NaN	NaN	NaN	NaN	NaN	NaN	NaN	NaN	NaN	NaN	NaN	NaN	NaN	NaN	NaN	NaN	NaN	NaN	NaN	NaN	NaN	NaN	NaN	NaN	NaN	NaN	NaN	NaN	NaN	NaN	NaN	NaN	NaN	NaN	NaN	NaN	NaN	NaN	NaN	NaN	NaN	NaN	NaN	NaN	NaN	NaN	NaN	NaN	NaN	NaN	NaN	NaN	NaN	NaN	NaN	NaN	NaN	NaN	NaN	NaN	NaN	NaN	NaN	NaN	NaN	NaN	NaN	NaN	NaN	NaN	NaN	NaN	NaN	NaN	NaN	NaN	NaN	NaN	NaN	NaN	NaN	NaN	NaN	NaN	NaN	NaN	NaN	NaN	NaN	NaN	NaN	NaN	NaN	NaN	NaN	NaN	NaN	NaN	NaN	NaN	NaN	NaN	NaN	NaN	NaN	NaN	NaN	NaN	NaN	NaN	NaN	NaN	NaN	NaN	NaN	NaN	NaN	NaN	NaN	NaN	NaN	NaN	NaN	NaN	NaN	NaN	NaN	NaN	NaN	NaN	NaN	NaN	NaN	NaN	NaN	NaN	NaN	NaN	NaN	NaN	NaN	NaN	NaN	NaN	NaN	NaN	NaN	NaN	NaN	NaN	NaN	NaN	NaN	NaN	NaN	NaN	NaN	NaN	NaN	NaN	NaN	NaN	NaN	NaN	NaN	NaN	NaN	NaN	NaN	NaN	NaN	NaN	NaN	NaN	NaN	NaN	NaN	NaN	NaN	NaN	NaN	NaN	NaN	NaN	NaN	NaN	NaN	NaN	NaN	NaN	NaN	NaN	NaN	NaN	NaN	NaN	NaN	NaN	NaN	NaN	NaN	NaN	NaN	NaN	NaN	NaN	NaN	NaN	NaN	NaN	NaN	NaN	NaN	NaN	NaN	NaN	NaN	NaN	NaN	NaN	NaN	NaN	NaN	NaN	NaN	NaN	NaN	NaN	NaN	NaN	NaN	NaN	NaN	NaN	NaN	NaN	NaN	NaN	NaN	NaN	NaN	NaN	NaN	NaN	NaN	NaN
BSU16950_pbpX	1.005	0.987	0.996	NaN	0.985	0.991	0.956	0.988	0.913	1.04	0.984	1.036	0.987	1	0.995	0.976	0.99	0.978	1.005	1.029	0.974	1.037	0.979	0.988	0.964	1.024	0.997	1.05	0.999	1.035	1.013	0.965	1.017	1.019	1.012	NaN	1.092	0.93	NaN	NaN	1.005	NaN	0.995	1.048	0.999	1.003	1.086	1.008	1.029	1.006	1.011	0.984	1.022	0.978	0.984	0.985	1.006	0.971	0.983	1.035	0.984	NaN	0.998	0.908	1.018	0.991	0.976	0.987	NaN	0.951	NaN	1.001	1.009	1.003	0.93	0.995	0.958	1.025	1.033	0.976	1.018	0.99	0.998	1.009	0.973	1.035	NaN	0.93	0.956	0.993	1.014	1.005	1.026	1.051	1.079	1.019	0.986	1.028	0.974	1.024	0.994	1.025	1.019	1.05	NaN	0.983	NaN	0.968	0.993	1.01	1.002	0.997	0.954	0.101	0.849	0.99	0.988	0.966	1.042	0.98	NaN	NaN	NaN	NaN	NaN	0.868	NaN	0.761	1.002	NaN	1.01	1.056	1.044	0.774	1.053	0.953	NaN	NaN	0.99	1.028	1.026	1.023	1.05	0.981	1.033	1.019	0.987	0.993	1.007	0.967	0.996	1.01	1	1.023	0.988	0.995	1.007	1.014	1.039	0.989	0.982	0.977	1.005	1.002	0.979	0.972	0.993	1.044	1.045	0.994	0.985	0.968	0.996	0.976	NaN	1.028	0.996	NaN	0.982	NaN	NaN	1.005	0.662	0.974	0.968	0.998	0.972	1.011	0.973	0.885	1.001	1	1.001	1	0.943	0.719	1.003	1.054	1.024	NaN	1.006	NaN	1.018	1.029	NaN	1.062	1.016	NaN	1.01	0.999	0.949	0.988	0.962	1.006	1.043	0.975	NaN	0.98	1.031	0.993	NaN	1.013	1.009	1.009	1	0.991	1.019	NaN	NaN	1.014	0.994	1.035	NaN	1.028	0.988	1.026	NaN	0.995	0.993	1.033	1.015	1.037	1.032	0.991	1.053	0.978	0.97	0.942	1.04	0.996	0.989	NaN	0.848	NaN	1.03	1.012	0.966	NaN	1.014	1.005	1.003	1.006	1.039	0.95	0.908	1.001	0.993	NaN	1.049	1.029	1.027	NaN	NaN	1.021	NaN	0.951	1.003	1.037	NaN	0.787	0.978	0.978	0.868	0.752	0.975	0.975	0.944	0.991	1.002	1.037	1.026	0.996	1.031	0.932	0.977	1.004	1.037	0.984	1.014	0.953	0.951	NaN	1.051	1.027	0.668	1.015	1.036	0.969	0.989	NaN	0.989	1.024	0.855	0.994	1.028	0.999	1.003	0.97	1.096	1.006	0.965	0.909	0.976	0.955	0.997	0.938	0.97	0.951	1.018	0.964	1	1.007	1.035	0.958	1.033	NaN	0.894	0.96	NaN	1.013	1.009	0.998	NaN	NaN	0.988	NaN	0.954	1.001	1.027	NaN	0.994	1.011	1.016	1.05	0.99	NaN	0.992	1.012	1.052	1.016	1.031	1.041	1.008	0.981	1.028	1.041	0.964	1.034	0.996	NaN	1.01	NaN	0.981	1.046	NaN	1.018	0.948	1.063	1.008	NaN	1.038	0.944	1.022	1.024	NaN	1.019	0.973	1.004	1.031	0.977	1.026	NaN	1.011	1.033	NaN	0.964	0.981	0.956	NaN	0.929	1.012	NaN	1.029	NaN	1.005	0.996	0.945	1.017	1.014	0.859	1.053	0.886	0.917	NaN	1.053	1.03	1.027	0.997	1.014	1.017	NaN	1.011	1.002	0.98	1.002	NaN	0.921	0.994	1.038	0.962	1.107	NaN	1.03	0.89	1.003	NaN	0.998	0.994	0.979	0.994	1.01	0.978	0.995	0.992	1.004	NaN	1.037	NaN	0.726	0.842	0.957	0.992	0.954	NaN	1.005	0.978	0.96	NaN	1.049	0.915	0.992	NaN	0.998	0.983	0.986	1.033	0.983	0.87	NaN	0.97	0.99	1.006	0.988	1.017	1.011	0.937	NaN	NaN	1.055	0.986	0.82	1.031	0.952	0.961	0.934	0.937	0.957	1.013	NaN	1.057	1.03	0.987	0.973	1.047	1.052	NaN	1.01	NaN	1.028	0.962	1.014	0.978	1.002	0.931	0.979	0.706	NaN	0.989	0.998	1.05	1.063	1.046	1.019	0.974	1.068	NaN	1.002	0.996	1.014	1.037	0.986	NaN	1.005	0.991	0.948	1.009	1.01	0.978	NaN	0.975	NaN	1.005	1.057	0.995	1	NaN	0.943	1.014	1.075	NaN	0.992	0.939	1.007	0.97	0.978	1	1.006	0.994	1.006	1.07	1.001	1.007	1.016	1.03	1.006	0.979	0.925	0.991	1.011	NaN	0.9	0.975	0.99	1.044	0.985	1.03	1.037	0.995	0.958	1.025	1.011	0.908	1.014	1.001	1.007	NaN	1.002	0.999	1.004	0.981	0.994	1.055	1.038	0.987	0.985	1	0.971	1.018	1.001	1.032	1.027	1.054	0.87	1.023	1.057	1.045	0.958	1.019	1.011	0.908	1.019	1.003	1.011	NaN	1.07	1	NaN	0.948	0.976	NaN	0.997	0.871	0.931	NaN	NaN	NaN	NaN	0.982	1.024	0.994	NaN	1.027	0.981	0.973	0.968	1.081	0.991	1.002	1.022	0.989	0.982	0.972	1.001	NaN	1.028	0.987	0.971	NaN	0.963	0.981	1.016	NaN	0.992	1.019	1.004	0.998	1.04	0.99	1.023	0.879	1.025	1.006	1.008	0.987	1.023	0.951	0.963	1.038	0.994	0.995	0.994	1.072	1.014	0.971	1.002	1.003	NaN	1.01	NaN	0.995	NaN	0.974	0.969	1.014	NaN	1.025	0.983	NaN	0.997	1.046	1.025	1.025	0.983	0.994	0.975	0.981	NaN	0.994	NaN	0.967	0.972	1.027	0.992	1.006	1.059	0.985	NaN	0.968	0.998	0.971	1.035	NaN	1.013	1.031	1.052	0.852	NaN	0.992	1.062	NaN	1.031	0.985	1.011	NaN	1.003	NaN	1.043	1.015	0.991	1.024	0.979	1.011	1.068	1.015	NaN	NaN	NaN	0.977	1.001	1	1.014	1.027	1.139	0.96	1.006	1.06	0.863	0.99	0.936	NaN	0.853	1.015	1.017	0.997	1.032	1.059	0.834	NaN	0.907	0.606	1.011	0.545	NaN	0.963	1.005	NaN	0.887	0.982	1.036	1.009	0.984	0.957	0.999	1.032	0.951	1.028	1.053	0.977	1.07	NaN	0.996	NaN	0.994	0.968	0.902	1.019	1.01	1.007	1.045	0.979	0.962	NaN	0.942	0.999	NaN	1.02	1.033	0.945	0.972	0.989	0.992	NaN	0.975	1.022	NaN	0.985	1.031	0.974	1.01	1.032	0.979	1.003	1.011	0.994	1.014	1.057	1.008	1.013	1.032	NaN	NaN	1.033	1.007	NaN	0.855	1.044	0.974	1.007	NaN	0.887	0.997	1.024	1.036	0.954	1.017	1.07	0.988	1.032	1.011	1.003	0.84	1.018	1.021	1.043	1.014	0.98	0.97	1.042	1.041	1.003	NaN	0.942	1.047	NaN	NaN	NaN	1.069	0.765	0.971	0.964	0.941	0.974	0.991	1.052	0.96	0.982	1.002	1.008	1.041	0.984	NaN	NaN	0.916	NaN	0.769	0.876	0.984	0.968	1.032	0.967	NaN	1.01	0.987	0.846	1.009	0.953	0.993	NaN	1.045	0.936	1.008	0.988	1.018	1.023	0.908	0.909	1.017	NaN	1.02	NaN	1.001	1.009	0.984	NaN	0.923	1.026	NaN	0.993	0.95	0.933	1.09	1.001	NaN	NaN	0.999	1.017	1.024	1.029	NaN	0.958	NaN	0.958	NaN	0.991	0.977	0.968	0.745	0.976	0.984	1.005	NaN	0.993	1.011	0.988	1.03	0.999	0.978	1.012	0.989	NaN	1.052	0.986	0.845	1.039	NaN	1.01	NaN	0.996	NaN	0.989	0.988	NaN	NaN	1.059	0.966	NaN	0.988	1.009	0.962	0.963	0.974	0.985	0.879	NaN	0.976	0.985	1.021	NaN	1.007	0.953	1.027	0.985	NaN	0.987	1.011	NaN	1.026	NaN	0.999	0.993	NaN	0.975	1.008	0.959	0.967	1.01	1.025	0.965	NaN	1.057	0.978	NaN	NaN	NaN	NaN	1.001	1.057	0.994	NaN	1.058	1.051	1.018	NaN	1.008	0.383	0.999	0.782	1.012	1.002	0.998	1.005	NaN	0.969	1.02	1.002	0.981	NaN	0.976	NaN	1.028	1.063	0.973	1.033	0.913	NaN	1.081	NaN	0.954	0.962	NaN	0.956	1.028	0.97	0.991	0.972	0.977	0.954	0.979	1.032	1.014	1.006	0.991	0.845	0.964	1.058	1.047	0.99	0.992	0.955	1.019	1.025	NaN	1.008	0.914	1.003	0.986	1.022	0.99	0.96	0.989	0.99	NaN	0.982	1.01	1.033	1.007	0.982	1.011	NaN	0.976	0.994	1.021	1.007	1.033	1.035	1.016	0.984	NaN	NaN	1	0.998	0.733	NaN	1.015	0.973	1.073	NaN	0.98	0.951	0.964	0.97	1.023	1.008	1.013	NaN	NaN	1.035	1.029	0.97	NaN	NaN	0.802	1.027	NaN	0.918	0.995	1.065	NaN	NaN	0.949	0.987	NaN	0.934	0.986	NaN	0.788	0.969	0.991	0.959	0.928	1.011	NaN	NaN	0.898	1.14	0.993	NaN	1.039	NaN	0.967	0.972	NaN	0.994	0.931	0.916	1.043	1.018	1.073	0.981	1.056	0.974	0.987	0.996	1.014	NaN	NaN	0.994	NaN	0.951	0.921	1.029	1.036	1.049	0.994	0.986	1.046	1.012	1.01	NaN	0.928	0.961	1.051	0.958	NaN	1.02	1.003	1.003	1.114	1.005	1.001	0.939	0.998	NaN	0.981	1.014	0.986	1.032	0.984	1.028	1.017	NaN	0.995	0.981	0.969	0.947	0.976	0.995	1.054	0.964	1.052	NaN	1.015	0.941	1.004	1.013	0.954	0.922	NaN	1.007	1.037	0.941	0.998	0.99	0.89	1.035	1.032	0.991	0.996	0.974	NaN	1	0.986	1.035	0.998	NaN	1.038	0.919	0.954	1.041	1	1.012	0.995	0.972	1.086	1.011	NaN	NaN	1.006	1.012	1.044	1.077	0.89	0.978	1.027	0.983	0.993	NaN	0.986	NaN	0.985	NaN	1.009	1.032	0.993	1.026	NaN	0.997	0.986	1.035	0.985	1.039	NaN	1.005	1.025	1.076	0.992	NaN	NaN	1.019	0.981	1.008	NaN	1.007	0.904	1.023	0.958	0.976	1.062	0.976	0.985	0.992	1.014	0.939	NaN	0.991	0.987	1.046	1.068	0.973	1.021	0.895	1.004	0.954	1.051	0.985	0.922	1.034	0.96	1.021	NaN	0.961	0.973	0.649	NaN	1.013	0.971	1.071	0.985	NaN	NaN	NaN	NaN	NaN	NaN	NaN	NaN	NaN	NaN	NaN	NaN	NaN	NaN	NaN	NaN	NaN	NaN	NaN	NaN	NaN	NaN
BSU17410_cwlC	NaN	NaN	NaN	NaN	NaN	0.958	NaN	NaN	NaN	NaN	NaN	NaN	NaN	NaN	NaN	NaN	NaN	NaN	NaN	NaN	NaN	NaN	NaN	NaN	NaN	NaN	NaN	NaN	NaN	NaN	NaN	NaN	NaN	NaN	NaN	NaN	0.802	NaN	NaN	NaN	NaN	NaN	NaN	NaN	NaN	NaN	NaN	NaN	NaN	0.976	NaN	NaN	NaN	NaN	NaN	NaN	NaN	NaN	NaN	NaN	NaN	NaN	NaN	NaN	NaN	NaN	NaN	NaN	NaN	NaN	NaN	NaN	NaN	NaN	0.85	0.984	NaN	NaN	NaN	NaN	NaN	NaN	NaN	NaN	NaN	0.883	NaN	NaN	NaN	NaN	NaN	NaN	NaN	NaN	NaN	NaN	NaN	NaN	NaN	NaN	NaN	NaN	NaN	NaN	NaN	NaN	NaN	NaN	NaN	NaN	NaN	NaN	NaN	NaN	NaN	NaN	NaN	NaN	NaN	NaN	NaN	NaN	NaN	NaN	NaN	NaN	NaN	NaN	NaN	NaN	NaN	NaN	NaN	NaN	NaN	NaN	NaN	NaN	NaN	0.855	NaN	NaN	NaN	0.996	NaN	NaN	NaN	NaN	NaN	NaN	NaN	NaN	NaN	NaN	NaN	NaN	NaN	NaN	NaN	NaN	NaN	NaN	NaN	NaN	NaN	NaN	NaN	NaN	NaN	NaN	NaN	NaN	NaN	NaN	NaN	NaN	NaN	NaN	NaN	NaN	NaN	NaN	NaN	NaN	NaN	NaN	NaN	NaN	NaN	NaN	NaN	NaN	NaN	NaN	NaN	NaN	NaN	NaN	NaN	NaN	NaN	NaN	NaN	NaN	NaN	NaN	NaN	NaN	NaN	NaN	NaN	NaN	NaN	NaN	NaN	NaN	NaN	NaN	NaN	NaN	NaN	NaN	NaN	NaN	NaN	NaN	NaN	NaN	NaN	NaN	NaN	NaN	NaN	NaN	NaN	NaN	NaN	NaN	NaN	NaN	NaN	NaN	1.105	NaN	NaN	NaN	NaN	NaN	NaN	NaN	NaN	NaN	NaN	NaN	NaN	NaN	NaN	NaN	NaN	NaN	NaN	NaN	NaN	NaN	NaN	NaN	NaN	NaN	NaN	NaN	NaN	NaN	NaN	NaN	NaN	NaN	NaN	NaN	NaN	NaN	NaN	NaN	NaN	NaN	NaN	NaN	NaN	NaN	NaN	NaN	NaN	0.984	NaN	NaN	NaN	NaN	NaN	NaN	NaN	NaN	NaN	NaN	NaN	NaN	NaN	NaN	NaN	NaN	NaN	NaN	NaN	NaN	NaN	NaN	NaN	NaN	NaN	NaN	NaN	NaN	NaN	NaN	NaN	NaN	NaN	NaN	NaN	NaN	NaN	NaN	NaN	NaN	NaN	NaN	NaN	NaN	NaN	NaN	NaN	NaN	NaN	NaN	NaN	NaN	NaN	NaN	NaN	NaN	NaN	NaN	NaN	NaN	NaN	NaN	NaN	NaN	NaN	NaN	NaN	NaN	NaN	NaN	NaN	NaN	NaN	NaN	NaN	NaN	NaN	NaN	0.74	NaN	NaN	NaN	NaN	NaN	NaN	NaN	NaN	NaN	NaN	NaN	NaN	NaN	NaN	NaN	NaN	NaN	NaN	NaN	NaN	NaN	NaN	NaN	NaN	NaN	NaN	NaN	NaN	NaN	NaN	NaN	NaN	NaN	NaN	NaN	NaN	NaN	NaN	NaN	NaN	NaN	NaN	NaN	NaN	NaN	NaN	NaN	NaN	NaN	NaN	NaN	NaN	NaN	NaN	NaN	NaN	NaN	NaN	NaN	NaN	NaN	NaN	NaN	NaN	NaN	NaN	NaN	NaN	NaN	NaN	NaN	NaN	NaN	NaN	NaN	NaN	NaN	NaN	NaN	NaN	NaN	NaN	NaN	NaN	NaN	NaN	NaN	NaN	NaN	0.824	NaN	NaN	NaN	NaN	NaN	NaN	NaN	NaN	NaN	NaN	NaN	NaN	NaN	NaN	NaN	NaN	NaN	NaN	NaN	NaN	NaN	NaN	NaN	NaN	NaN	NaN	NaN	NaN	NaN	NaN	0.958	NaN	NaN	NaN	NaN	NaN	NaN	NaN	NaN	NaN	NaN	NaN	NaN	NaN	NaN	NaN	NaN	NaN	NaN	NaN	NaN	NaN	NaN	NaN	NaN	0.822	NaN	NaN	NaN	NaN	NaN	NaN	NaN	NaN	0.889	NaN	NaN	NaN	NaN	NaN	NaN	NaN	NaN	NaN	NaN	NaN	NaN	NaN	NaN	NaN	NaN	NaN	NaN	NaN	NaN	NaN	NaN	NaN	NaN	NaN	NaN	NaN	NaN	NaN	NaN	NaN	NaN	NaN	NaN	NaN	NaN	NaN	NaN	NaN	NaN	NaN	NaN	NaN	NaN	NaN	NaN	NaN	NaN	NaN	NaN	NaN	NaN	NaN	NaN	NaN	NaN	NaN	NaN	NaN	NaN	NaN	NaN	NaN	NaN	NaN	NaN	NaN	NaN	NaN	NaN	NaN	NaN	NaN	NaN	NaN	NaN	NaN	NaN	NaN	NaN	NaN	NaN	NaN	NaN	NaN	NaN	NaN	NaN	NaN	NaN	NaN	NaN	NaN	NaN	NaN	NaN	NaN	NaN	NaN	NaN	NaN	NaN	NaN	NaN	NaN	NaN	NaN	NaN	NaN	NaN	NaN	NaN	NaN	NaN	NaN	NaN	NaN	0.787	NaN	NaN	NaN	NaN	NaN	NaN	NaN	NaN	NaN	NaN	NaN	NaN	NaN	NaN	NaN	NaN	NaN	NaN	NaN	NaN	NaN	NaN	NaN	NaN	NaN	NaN	NaN	NaN	NaN	0.898	NaN	NaN	NaN	NaN	NaN	NaN	NaN	NaN	NaN	NaN	NaN	NaN	NaN	NaN	NaN	NaN	NaN	NaN	NaN	NaN	NaN	NaN	NaN	NaN	NaN	NaN	NaN	NaN	NaN	NaN	NaN	NaN	NaN	NaN	NaN	NaN	NaN	NaN	NaN	NaN	NaN	NaN	NaN	NaN	NaN	NaN	NaN	NaN	NaN	NaN	NaN	NaN	NaN	NaN	NaN	NaN	NaN	NaN	NaN	NaN	NaN	NaN	NaN	NaN	NaN	NaN	NaN	NaN	NaN	NaN	0.726	-0.364	NaN	NaN	NaN	NaN	0.672	NaN	NaN	NaN	NaN	NaN	NaN	NaN	NaN	NaN	NaN	NaN	NaN	NaN	NaN	NaN	NaN	NaN	NaN	NaN	NaN	NaN	NaN	NaN	NaN	NaN	NaN	NaN	NaN	NaN	NaN	NaN	NaN	NaN	NaN	NaN	NaN	NaN	NaN	NaN	NaN	NaN	NaN	NaN	NaN	NaN	NaN	NaN	NaN	NaN	NaN	NaN	0.818	NaN	NaN	NaN	NaN	NaN	NaN	NaN	NaN	NaN	NaN	NaN	NaN	NaN	NaN	NaN	NaN	NaN	NaN	NaN	NaN	NaN	NaN	NaN	NaN	NaN	NaN	NaN	NaN	NaN	NaN	NaN	NaN	NaN	NaN	NaN	NaN	NaN	NaN	NaN	NaN	NaN	NaN	NaN	NaN	NaN	NaN	NaN	NaN	NaN	NaN	NaN	NaN	NaN	NaN	NaN	NaN	NaN	NaN	NaN	NaN	NaN	NaN	NaN	NaN	NaN	NaN	NaN	NaN	0.844	NaN	NaN	NaN	NaN	NaN	NaN	NaN	NaN	0.87	NaN	NaN	NaN	NaN	NaN	NaN	NaN	NaN	NaN	NaN	NaN	NaN	NaN	NaN	NaN	NaN	NaN	NaN	NaN	NaN	NaN	NaN	NaN	NaN	NaN	NaN	NaN	NaN	NaN	NaN	NaN	NaN	NaN	NaN	NaN	NaN	NaN	NaN	NaN	NaN	NaN	NaN	NaN	NaN	NaN	NaN	NaN	0.972	NaN	NaN	NaN	NaN	NaN	NaN	NaN	NaN	NaN	NaN	NaN	NaN	NaN	NaN	NaN	NaN	NaN	NaN	NaN	NaN	NaN	NaN	NaN	NaN	NaN	NaN	NaN	NaN	NaN	NaN	NaN	NaN	NaN	NaN	NaN	NaN	NaN	NaN	NaN	NaN	NaN	NaN	NaN	NaN	NaN	NaN	NaN	NaN	NaN	NaN	NaN	NaN	NaN	NaN	NaN	NaN	NaN	NaN	NaN	NaN	NaN	NaN	NaN	NaN	NaN	NaN	NaN	NaN	NaN	NaN	NaN	NaN	NaN	NaN	NaN	NaN	NaN	NaN	NaN	NaN	NaN	NaN	NaN	NaN	NaN	NaN	NaN	NaN	NaN	NaN	NaN	NaN	NaN	NaN	NaN	NaN	NaN	NaN	NaN	NaN	NaN	NaN	NaN	NaN	NaN	NaN	NaN	NaN	NaN	NaN	NaN	NaN	NaN	NaN	NaN	NaN	NaN	0.721	0.872	NaN	NaN	NaN	NaN	NaN	NaN	NaN	NaN	NaN	NaN	NaN	NaN	NaN	NaN	NaN	NaN	NaN	NaN	NaN	NaN	NaN	NaN	NaN	NaN	NaN	NaN	NaN	NaN	NaN	NaN	NaN	NaN	NaN	NaN	NaN	NaN	NaN	NaN	NaN	NaN	NaN	NaN	NaN	NaN	NaN	NaN	NaN	NaN	NaN	NaN	NaN	NaN	NaN	NaN	NaN	NaN	NaN	NaN	NaN	NaN	NaN	NaN	NaN	NaN	NaN	NaN	NaN	NaN	NaN	NaN	NaN	NaN	NaN	NaN	NaN	NaN	NaN	NaN	NaN	NaN	NaN	NaN	NaN	NaN	NaN	NaN	NaN	NaN	NaN	NaN	NaN	NaN	NaN	NaN	NaN	NaN	0.717	NaN	NaN	1.006	NaN	NaN	NaN	NaN	NaN	NaN	NaN	NaN	NaN	NaN	NaN	NaN	NaN	NaN	NaN	NaN	NaN	NaN	NaN	NaN	NaN	NaN	NaN	NaN	NaN	NaN	NaN	NaN	NaN	NaN	NaN	NaN	NaN	NaN	NaN	NaN	NaN	NaN	NaN	NaN	NaN	NaN	NaN	NaN	NaN	NaN	NaN	NaN	NaN	NaN	NaN	NaN	NaN	NaN	NaN	NaN	NaN	NaN	NaN	NaN	NaN	NaN	NaN	NaN	NaN	NaN	NaN	NaN	NaN	NaN	NaN	NaN	NaN	NaN	NaN	NaN	NaN	NaN	NaN	NaN	NaN	NaN	NaN	NaN	NaN	NaN	NaN	NaN	NaN	NaN	NaN	NaN	NaN	NaN	NaN	NaN	NaN	NaN	NaN	NaN	NaN	NaN	NaN	NaN	NaN	NaN	NaN	NaN	NaN	NaN	NaN	NaN	NaN	NaN	NaN	NaN	NaN	NaN	NaN	NaN	NaN	NaN	NaN	NaN	NaN	NaN	NaN	NaN	NaN	NaN	NaN	NaN	NaN	NaN	NaN	NaN	NaN	NaN	NaN	NaN	NaN	NaN	NaN	NaN	NaN	NaN	NaN	NaN	NaN	NaN	NaN	NaN	NaN	NaN	NaN	NaN	NaN	NaN	NaN	NaN	NaN	NaN
BSU17860_yneA	0.95	1.016	1.001	NaN	0.98	0.986	0.988	0.999	0.989	0.994	1.018	1.012	0.988	0.977	0.981	1.053	0.995	1.023	0.977	1.032	1.004	1.023	0.977	1.021	1.01	0.99	0.971	0.982	0.975	1.023	1.034	0.998	0.944	0.986	1.016	NaN	1.046	0.944	NaN	NaN	1.033	NaN	1.01	1.005	1.02	1.03	1.019	1.001	0.968	1.005	0.995	1.01	0.957	0.978	1.004	0.979	1.015	0.984	0.975	1.007	1.011	0.753	0.968	0.974	0.966	0.991	1.012	0.959	NaN	0.987	NaN	0.946	1.01	1.009	0.977	0.975	0.911	0.995	1.033	1.032	1.014	0.982	0.955	0.957	0.999	0.987	NaN	0.982	0.983	0.985	1.067	1.046	0.994	1.004	1.003	1.007	1.007	1.012	0.978	0.988	0.947	1.01	1.012	0.985	NaN	0.994	1.03	0.947	0.984	0.991	1.008	1.006	1.01	0.317	0.88	0.999	0.993	1.022	0.982	0.965	0.438	0.636	NaN	0.699	0.723	0.884	NaN	0.81	0.953	0.863	1.014	0.998	1.013	0.914	1.016	0.954	0.548	1.136	1.014	1.034	0.981	0.98	0.965	0.986	1.016	1.005	0.988	0.987	1.013	1.014	0.972	0.977	1.008	0.995	0.956	0.994	1.002	1.012	0.983	0.998	0.983	0.959	1.027	1.002	1.001	0.998	0.994	1.005	1.026	1.02	1.009	0.989	0.988	0.977	NaN	0.975	1.044	NaN	1.002	NaN	NaN	0.999	0.672	0.968	0.984	1.029	0.964	1.01	0.982	0.857	0.982	0.986	0.993	0.998	0.945	0.874	0.984	1.039	1.009	1.015	0.983	NaN	0.991	1.01	NaN	1.054	0.983	NaN	0.99	0.986	1.004	0.957	0.969	1.025	1.016	0.969	NaN	1.005	1.019	0.978	NaN	1.031	0.966	0.979	0.97	0.984	0.976	NaN	0.324	1.005	0.994	0.989	NaN	0.966	0.988	0.978	0.324	0.98	0.993	1.003	0.984	0.995	0.98	0.993	0.996	0.975	0.985	0.993	1.001	1.007	0.978	NaN	0.897	NaN	0.999	0.97	1.006	NaN	0.977	0.983	0.999	0.986	0.984	NaN	0.99	1.001	1.018	0.587	0.981	1.023	0.996	NaN	NaN	0.98	NaN	0.979	1.037	0.978	NaN	0.795	0.915	0.927	0.888	0.953	0.964	0.965	0.991	0.983	1.001	0.986	1.006	0.998	0.997	0.887	0.955	0.98	0.975	0.98	1.01	0.955	0.988	NaN	0.972	0.994	0.797	0.982	0.985	1.034	0.988	NaN	1.002	0.985	0.984	0.993	0.995	0.999	1.036	0.977	1.023	1.001	0.987	1.04	0.977	0.948	1.036	0.988	0.976	0.961	1.003	0.999	1.003	0.933	0.991	0.945	0.988	NaN	0.954	0.973	1.003	1.027	0.997	0.983	NaN	1.006	0.987	NaN	0.985	0.981	0.999	NaN	0.981	1.004	0.991	1.006	0.988	NaN	1.007	1	0.978	1.004	1.027	1.026	0.985	0.994	0.968	0.985	1.053	1.009	0.985	NaN	0.98	NaN	0.974	0.997	NaN	1.001	1.032	1.019	0.976	0.999	0.977	1.007	1.01	1.002	NaN	0.943	0.995	0.959	0.969	1	0.952	0.992	1.015	1.008	0.966	0.975	0.979	1.002	NaN	1.043	1.029	0.99	0.969	NaN	0.991	0.976	0.971	0.981	1.013	NaN	0.997	0.919	0.989	NaN	1.017	1.004	0.994	1.008	1.003	1.007	NaN	1.024	0.989	1.008	0.969	0.991	0.992	0.956	0.985	1.01	1.03	NaN	0.988	0.938	0.98	1.045	1.002	0.992	0.961	1.03	1.036	1.006	0.951	0.985	0.989	NaN	0.976	NaN	0.849	1.037	1.012	0.97	0.989	NaN	0.99	1.011	1.004	0.975	0.955	0.929	1.013	0.908	0.999	0.968	0.995	0.975	0.998	1.03	0.806	1.018	1.018	0.989	0.988	0.953	1.066	1.002	NaN	NaN	1.012	1.054	1.038	0.902	0.978	0.97	0.922	0.929	1.033	0.984	NaN	0.997	1.014	1.006	0.983	0.981	1.041	NaN	0.995	NaN	0.974	0.952	1.008	0.991	0.988	1.019	0.993	0.984	NaN	1.007	1.01	0.993	0.986	0.959	1.01	1.016	1.02	NaN	0.993	0.998	1.02	1.019	1.016	NaN	0.983	0.992	0.997	1.003	1.027	0.971	NaN	0.968	NaN	0.985	1.003	0.963	0.999	NaN	1.01	0.966	1.016	NaN	0.983	0.976	0.966	0.995	0.993	0.999	0.977	0.981	0.995	1.018	0.997	0.973	1.008	0.991	1.007	0.939	0.968	0.99	0.994	NaN	1.039	0.983	0.995	0.982	0.998	0.979	0.984	1.016	0.972	0.977	0.982	1.01	0.972	1.049	1.016	NaN	1.008	1.007	0.986	0.994	0.972	1	0.981	0.994	0.991	1.011	1.002	1.014	0.969	1.033	0.988	1.042	0.989	0.977	1.028	1.043	1.022	0.987	0.992	1.023	1.03	1.017	1.019	0.963	0.974	1.025	NaN	0.993	0.956	1.035	1.013	1.018	1.049	0.909	0.791	NaN	NaN	0.967	0.988	0.985	0.952	1.002	0.987	0.95	0.973	1.044	0.995	0.99	1.005	0.985	0.987	1.001	1.033	1.008	1.023	1.032	0.973	1.062	0.999	0.982	0.978	NaN	1.002	0.991	0.985	0.997	0.961	1.031	0.985	0.935	0.956	NaN	0.95	0.978	0.995	0.971	1.008	0.968	1.033	0.951	0.996	1.027	0.984	0.972	1.016	0.98	NaN	1.043	1.024	0.996	NaN	0.988	1.038	0.992	1.001	0.995	0.971	NaN	1.005	1.014	1.005	0.998	0.989	0.956	1.006	0.969	NaN	1.039	NaN	1.012	1.017	1.033	1.008	0.976	1.028	1.011	0.904	1.003	1.013	0.993	0.95	NaN	1.021	1.007	0.964	1.001	NaN	0.981	1.011	NaN	1.031	0.999	1.013	1.036	1.009	NaN	1	1	0.941	0.992	0.969	0.98	1.037	1.006	NaN	0.985	NaN	0.975	0.986	1.021	0.996	0.948	0.978	0.992	1.008	1.003	0.854	1.016	1.014	0.979	0.934	0.917	1.005	0.976	0.934	1.007	NaN	0.566	0.799	1.031	0.938	0.962	NaN	0.972	1.028	0.924	1.001	1.014	0.997	1.007	0.989	1.039	0.966	1.014	1.004	0.993	0.96	0.962	1.011	0.944	1.011	0.932	0.965	0.989	NaN	0.998	0.983	0.981	0.984	0.998	0.996	NaN	1	0.978	NaN	1.032	0.964	0.984	0.969	0.974	1.02	1.042	0.993	0.976	NaN	0.981	0.965	0.978	0.995	1.021	0.991	0.973	0.996	1	0.975	1.005	0.938	0.951	1.009	0.868	NaN	0.972	1.02	0.977	0.974	0.952	1	1.011	NaN	0.89	1.025	0.999	0.996	0.996	0.987	1.039	0.979	0.961	0.998	0.998	0.846	1.013	1.005	0.976	0.984	1.03	0.965	0.999	1.034	0.999	NaN	0.93	1.006	1.057	NaN	1.045	1.048	0.863	1.022	0.984	1.056	0.985	1.005	0.985	0.99	1	1.036	0.982	NaN	0.969	NaN	NaN	0.912	0.664	0.835	0.851	1.017	0.991	0.995	0.948	0.975	0.992	1.012	0.989	1.065	1.002	1.015	NaN	1.002	1.03	1.007	0.998	0.97	0.984	1.009	0.943	0.987	0.86	0.989	0.998	0.997	0.999	0.999	NaN	1.038	0.999	1.024	0.998	0.976	0.951	1.002	1.024	NaN	NaN	1.015	1.018	1.005	0.993	NaN	0.992	NaN	0.972	NaN	0.98	0.976	1.042	NaN	0.967	0.975	0.991	NaN	0.997	1.001	1.007	0.982	1.013	0.935	0.972	1.003	NaN	0.991	0.991	0.926	0.949	0.988	0.988	NaN	0.986	0.989	0.981	1.016	NaN	1.028	1.017	0.995	NaN	1.002	0.993	0.986	0.975	0.999	0.989	1.014	NaN	1.004	1.005	1.003	NaN	0.981	1.084	0.941	1.007	NaN	1.007	0.983	NaN	1.039	NaN	1.006	0.99	1.016	0.991	0.981	0.94	0.998	0.953	0.997	1.008	0.993	0.975	0.995	1.005	NaN	1.02	NaN	1.002	0.958	0.979	NaN	0.962	0.996	0.999	NaN	1.017	0.558	0.927	0.885	0.98	1.013	1.033	1.005	0.976	1.013	0.987	1	1.01	NaN	0.98	NaN	0.984	0.958	0.928	0.995	1.01	NaN	1.012	NaN	0.971	0.99	NaN	0.989	0.953	0.961	1.022	0.958	0.979	0.945	0.999	1.035	1.028	0.977	0.979	0.995	0.98	0.966	1.034	1.015	0.983	0.946	1.003	1.021	NaN	0.984	0.998	0.997	0.982	0.951	1.011	0.995	0.97	0.982	NaN	1.006	1.026	0.981	0.967	0.965	0.971	1.008	1.011	0.998	1.043	0.981	0.947	0.988	0.992	1.016	0.98	NaN	1.011	1.006	0.81	NaN	0.973	0.99	0.962	NaN	0.995	1.002	1.006	0.98	0.975	1.008	0.986	NaN	NaN	1.003	0.991	0.981	NaN	0.812	0.725	0.997	NaN	1.027	0.979	0.98	NaN	NaN	0.994	0.997	NaN	0.984	0.994	NaN	0.928	1	1.015	1.031	0.929	0.989	0.889	1.008	0.964	0.956	0.985	0.868	0.961	NaN	0.928	1.033	NaN	1.03	0.976	0.942	1.006	0.963	0.981	0.992	1.007	1.023	0.997	1.001	0.986	NaN	0.954	0.973	NaN	0.972	0.957	1.019	0.954	1	0.974	0.976	0.993	0.962	1.001	1.051	0.822	1.016	1.006	1.008	NaN	1.018	1.015	0.966	1.007	0.982	1.063	0.921	0.998	0.958	0.97	0.968	0.957	0.982	1.02	1.001	1	NaN	0.98	0.985	0.905	0.992	1.028	1.009	0.95	0.998	0.999	NaN	0.991	0.971	0.994	0.974	1.001	NaN	0.984	1.004	1.017	0.972	0.966	1.025	0.886	1.001	0.916	0.961	0.968	1.016	NaN	1.041	1.001	0.999	0.959	NaN	0.999	0.977	0.965	0.966	0.969	1.027	1.01	1.004	0.987	0.991	NaN	NaN	0.997	0.995	0.99	0.977	0.913	1	0.991	0.984	0.998	0.907	0.965	NaN	1.022	NaN	0.996	1.008	1.04	1.007	NaN	0.999	1.008	1.012	1.013	0.98	NaN	0.985	0.907	0.974	1.003	NaN	NaN	0.999	1.047	1.031	NaN	0.984	1.036	0.991	1.027	0.975	1.007	1.017	1.069	1.014	0.987	1.027	0.981	0.978	0.994	0.98	1.032	1.003	0.983	1.006	1.004	1.003	1.009	1.024	1.002	0.998	0.959	1.013	1.03	0.994	1.026	1.025	NaN	0.988	0.968	1.022	1.02	NaN	NaN	NaN	NaN	NaN	NaN	NaN	NaN	NaN	NaN	NaN	NaN	NaN	NaN	NaN	NaN	NaN	NaN	NaN	NaN	NaN	NaN
BSU18180_yngB	1.007	0.999	1.01	NaN	0.986	0.993	1.004	0.999	1.014	1.012	0.949	0.987	1.015	1.003	0.978	1.039	0.979	1	0.997	1.02	1.006	1.013	0.981	1.017	1.015	1	1.013	1.011	0.987	0.999	1.006	0.972	0.955	0.994	0.983	NaN	0.971	0.981	NaN	NaN	0.969	NaN	1.001	0.997	0.98	0.993	1.018	1.006	1.016	0.967	0.99	1.022	0.994	1.012	1.016	0.976	0.988	1.009	0.97	0.992	0.963	0.463	1.002	0.972	0.981	0.959	1.012	1.014	NaN	0.969	NaN	0.987	1.009	0.999	0.973	1.016	0.842	1.024	1.03	0.992	0.945	0.971	1.011	1	1.028	1.013	NaN	0.937	1.005	1.008	1.038	1.004	1.006	0.97	0.976	0.999	0.968	0.93	1.005	1.027	0.978	0.977	1.006	1.015	NaN	1.022	NaN	1.05	1.017	0.975	1.019	0.974	1.043	0.306	0.858	1.017	1.019	0.994	0.997	1.002	0.576	NaN	NaN	NaN	NaN	0.772	NaN	0.757	0.983	NaN	0.987	1.006	1.057	0.856	1.008	0.964	NaN	1.14	1.005	0.994	1.046	0.989	0.994	0.972	1.005	1.017	1.005	0.964	1	1	1.014	0.988	1.024	0.992	0.965	0.99	0.984	1.008	0.994	0.995	0.991	0.996	0.965	0.986	0.985	0.98	0.991	0.987	1.021	1	0.998	0.973	0.995	0.985	NaN	1.015	1.02	NaN	1.019	NaN	NaN	0.978	0.728	0.964	1.018	1.009	0.953	0.995	0.887	0.73	1.017	1.014	0.971	1.034	1	0.812	1.061	1.032	0.989	1.025	0.991	NaN	1.032	1.022	NaN	0.984	1.006	NaN	1.008	0.989	0.997	0.991	0.957	1.007	1.038	0.978	NaN	0.984	1.027	1.017	NaN	1.024	1.001	0.998	1.014	1.01	1.016	NaN	0.238	1.012	1.017	1.022	NaN	1.002	0.988	1.029	NaN	0.996	0.992	1.017	0.993	0.986	1.002	0.987	0.992	0.996	0.988	0.99	0.995	0.995	0.969	NaN	0.862	NaN	1.02	0.985	1.005	NaN	0.997	1.024	1.025	1.016	0.98	1.008	1.055	1.011	0.984	NaN	1.016	0.994	0.991	0.618	NaN	1.011	NaN	1.018	1.02	1.034	NaN	0.741	0.988	0.935	0.947	0.867	1.003	0.977	0.977	0.956	1.018	0.996	1.031	0.978	0.969	NaN	0.996	0.998	0.969	0.984	0.983	0.974	0.957	NaN	1.045	1.005	0.597	1.007	0.981	0.988	1.019	NaN	0.993	0.977	0.92	0.998	0.996	0.939	0.976	0.984	0.965	1.023	1.021	0.979	1.003	1.003	1.024	1.009	0.968	0.938	0.987	1.013	1.004	0.962	1.016	0.97	0.962	NaN	0.924	0.976	0.938	0.991	0.984	1.039	NaN	0.962	0.986	NaN	1.008	1.012	0.997	NaN	0.993	0.968	1.018	1.051	1.004	NaN	1.035	0.996	1.049	0.985	0.962	1.011	1.044	1.004	0.971	1.022	0.964	1.009	1.005	NaN	0.986	NaN	1.002	0.997	NaN	0.985	1.039	0.976	0.95	0.932	1.044	1.018	0.994	1.025	NaN	0.959	1.018	0.879	0.956	0.969	0.964	0.993	1.021	1.005	0.991	0.987	0.994	0.965	NaN	1.008	1.003	1.031	1.022	NaN	0.993	0.985	0.974	1.025	0.96	NaN	0.99	0.954	0.965	NaN	1.007	1.03	0.995	1.001	1.016	0.98	NaN	0.969	0.983	0.983	0.991	NaN	1.046	0.992	1	0.981	1.044	NaN	1.024	0.99	0.993	0.968	1.002	1.028	1.012	0.966	1.019	1.026	0.998	0.982	0.984	NaN	1.016	NaN	0.783	0.975	0.992	0.998	0.922	NaN	1.026	1.016	1.02	NaN	1.006	0.864	1.005	0.982	1.021	0.972	0.998	0.981	1.005	0.997	NaN	0.958	0.952	1.001	1.03	1.012	1.001	1.084	NaN	NaN	1.038	1.047	0.989	1.036	1.017	1.014	0.977	0.937	0.968	0.979	0.98	0.975	0.997	0.987	0.985	1.002	0.962	NaN	1.039	NaN	1.01	1.018	0.981	0.976	1.002	0.998	0.997	0.911	0.911	0.991	1.001	1.036	1.025	0.965	1.005	1.022	1.023	NaN	1.011	0.997	1	1.014	1.006	NaN	1.013	0.975	1.022	0.991	1.021	0.988	NaN	1.002	NaN	1.025	1.053	0.977	0.995	NaN	1.026	0.998	0.995	NaN	0.99	1.013	0.953	0.986	1.006	0.996	1.001	0.969	1.034	1.047	1.042	1.002	1.017	1.01	0.999	0.993	1.011	1.016	1.022	NaN	0.977	0.993	1.002	0.96	1.002	0.991	1.002	0.981	1.014	1.035	1.007	0.912	0.971	1.001	0.986	NaN	0.999	1.015	1.029	0.989	0.94	0.966	0.979	0.993	1	0.968	1.016	0.98	1.017	0.964	1.001	0.962	0.995	1	1.033	1.032	0.942	0.992	1.006	0.969	1.004	0.997	1.014	0.931	0.994	0.99	0.782	1.031	0.983	0.96	0.973	0.921	1.003	NaN	0.823	NaN	NaN	1.01	1.003	1.008	1.053	1.024	0.963	0.95	0.981	0.912	0.994	0.98	1.002	0.99	1.014	1.014	1.016	1.009	0.973	1.024	0.954	NaN	1.009	0.976	0.993	NaN	1.009	1.017	1.01	0.978	1.018	1.003	1.039	1.001	1.029	0.97	0.998	1.005	1.006	1.029	0.992	1.038	0.998	1.011	0.965	1.003	1.037	0.968	1.01	1.001	0.89	1.047	0.976	1.009	NaN	0.993	0.943	0.986	1.013	0.979	1.025	NaN	1.004	0.98	1.028	1.014	0.985	0.983	1.014	1.034	1.018	1.007	NaN	1.008	1.022	1.038	0.975	1.007	0.969	0.993	0.959	0.992	1.017	0.931	0.99	NaN	1.029	0.997	0.985	0.945	NaN	1.008	1.015	NaN	0.976	0.999	0.98	1.03	0.985	NaN	0.969	0.998	0.987	0.991	0.987	0.996	1.004	1.013	NaN	1.028	NaN	0.979	1.012	0.999	1.021	1.01	0.951	0.993	1.034	1.043	0.854	0.978	1.031	0.998	0.948	1.019	0.999	1.006	0.996	1.051	NaN	NaN	1.084	0.742	0.95	0.732	NaN	0.966	0.987	0.995	1.032	1.018	0.986	0.991	0.992	0.983	1.001	1.015	0.971	0.996	0.994	0.969	1.038	NaN	0.981	0.957	0.98	0.997	0.966	1.012	1	0.993	0.99	1.026	0.994	NaN	1.012	1.042	NaN	1.001	1.012	1.006	1.047	1.009	1.016	NaN	1.024	0.97	NaN	0.994	0.909	0.997	0.965	1.008	0.983	0.964	1.007	1.001	1.013	1.04	0.958	1.009	1.019	NaN	NaN	0.952	1.008	0.776	1.008	0.939	0.997	1.026	NaN	1.043	1.017	0.994	1.043	1.001	1.025	1.017	0.992	1.015	0.994	1.008	0.86	0.995	1.016	0.929	0.984	1.006	1.009	0.999	1.006	1.009	NaN	1	1.005	0.966	NaN	0.907	0.958	0.848	1.022	1.033	1.045	1.014	0.986	1.021	1.067	0.99	1	1.01	0.934	1.019	NaN	NaN	0.921	0.774	0.973	0.812	1.013	1.008	0.998	1.096	1.009	1	0.947	1.018	0.975	0.998	1.009	NaN	0.994	1.013	0.999	1.036	0.981	1.011	0.989	0.943	1.005	NaN	1.036	1.022	1.005	0.945	0.974	NaN	1.031	1.013	NaN	0.99	0.956	1.043	1.11	0.986	NaN	NaN	1.022	1.005	0.969	1.031	NaN	1.008	NaN	0.965	0.958	0.998	0.974	0.987	0.92	1.019	1.01	1.007	NaN	0.915	0.983	0.995	1.009	1.013	1.002	0.99	1.021	NaN	1.01	1.024	0.933	0.972	NaN	1.007	NaN	1.008	NaN	0.993	0.991	NaN	0.748	0.959	1.016	0.912	0.991	0.99	0.998	0.969	1.004	0.981	1.004	NaN	0.997	0.991	1.007	NaN	1.029	0.953	1.057	1.009	1.059	1.001	1.001	NaN	0.988	NaN	0.989	0.981	0.988	0.992	1.003	0.977	0.995	1.01	0.987	0.983	NaN	0.984	0.971	1.056	NaN	NaN	NaN	1.031	0.952	1.028	0.958	1.025	1.01	0.967	NaN	1.019	0.517	0.982	0.95	0.981	0.97	1.03	0.972	0.882	1.061	1.064	1.022	1	NaN	0.999	NaN	1.011	1.049	0.937	0.994	1.019	1.042	0.995	NaN	0.951	1.021	1.054	1.01	0.988	0.996	0.988	1.017	0.94	1.001	0.968	0.99	0.978	1.01	1	0.928	1.019	0.992	0.988	0.952	1.007	0.982	0.998	1.02	NaN	0.99	1.033	1.031	1.014	1.001	0.977	1.033	0.997	0.982	NaN	1.03	1.019	1.013	0.986	0.962	1.051	1.015	1.006	0.993	1.015	0.993	0.983	0.989	1.025	0.992	NaN	NaN	1.022	0.98	0.728	NaN	1.034	1.013	1.047	NaN	1.013	1.039	0.999	0.96	0.955	1.017	0.979	NaN	NaN	1.006	0.982	0.99	1.063	NaN	0.768	0.994	NaN	0.989	0.998	1.003	NaN	NaN	1.064	1.015	NaN	0.967	0.952	NaN	1.042	0.962	0.965	0.991	0.935	0.989	0.863	1.006	1.049	0.983	0.958	NaN	0.977	NaN	0.945	1.001	NaN	1.022	1.011	1.008	0.986	0.985	0.966	1.023	1.007	0.974	1.003	0.998	0.983	0.899	0.955	0.965	NaN	0.979	1.029	1.002	0.983	0.99	0.991	0.993	1.002	1.029	0.997	0.957	NaN	0.963	0.978	0.991	NaN	0.971	0.998	1.004	1.016	0.991	0.978	0.873	1.006	1.001	1.019	0.995	0.998	1.001	1.058	1.01	1.016	NaN	0.985	1.001	1.013	0.949	1.014	0.972	1.016	1.042	1.003	0.729	0.984	1.03	1.004	0.98	0.942	NaN	1.01	0.988	1.014	0.973	0.969	0.946	0.906	0.997	1.01	0.984	0.996	1.011	NaN	0.941	1.017	1.022	0.988	NaN	0.994	1.003	0.998	0.979	1.055	1.01	0.979	1.032	1.025	0.984	NaN	NaN	1.061	1.019	0.979	0.947	0.892	1.02	1.004	0.994	1.006	0.92	0.969	NaN	1.016	NaN	0.994	1.02	0.997	0.969	NaN	0.978	1.05	1.041	0.976	0.989	NaN	1.004	1.107	1.021	1.016	NaN	NaN	1.028	1.038	1.027	NaN	1.038	0.99	0.978	0.888	0.986	0.98	0.996	1.017	0.979	0.996	0.98	1.025	0.976	0.995	1.02	1.012	1.031	0.967	1.033	1.057	1.048	1.012	0.979	1.013	1.101	1.038	0.994	1.024	0.979	1.036	1.003	NaN	1.039	1.013	0.982	1.018	NaN	NaN	NaN	NaN	NaN	NaN	NaN	NaN	NaN	NaN	NaN	NaN	NaN	NaN	NaN	NaN	NaN	NaN	NaN	NaN	NaN	NaN
BSU18350_dacC	0.969	1.036	1.031	NaN	0.999	1.03	1.017	0.99	0.968	0.969	1.034	0.965	0.973	1.016	1.012	0.989	0.981	0.984	1.003	0.972	1.027	1.01	1.067	1.035	0.982	0.966	0.989	0.975	1.05	0.988	1.012	1.006	0.951	1.007	1.004	NaN	1.067	1.04	NaN	NaN	0.95	NaN	1.006	1.022	1.026	1.006	0.999	1	0.982	0.996	0.982	1.038	1.029	0.985	0.969	0.988	1.003	0.992	0.968	1.004	1.034	0.835	0.979	0.974	0.974	0.997	1.002	0.964	NaN	1	NaN	0.976	1.025	0.967	1.01	1	0.988	0.945	1.011	1.015	1.046	0.95	0.95	0.977	1.028	0.993	NaN	0.982	1.033	0.976	1.025	1.066	1.007	1.008	1.006	1.042	0.971	0.972	1.023	0.979	0.984	0.994	1.049	1.007	NaN	1.034	NaN	1.003	1.058	1.044	1.023	0.94	1.022	0.468	0.849	1.019	0.995	0.981	1.002	1.02	NaN	0.597	NaN	0.479	0.861	0.936	NaN	0.779	0.961	0.901	1.003	0.975	0.974	0.881	0.996	0.952	NaN	0.982	1.012	0.989	1.034	1.014	1.043	0.986	1.013	0.996	1.017	0.986	0.989	0.997	0.976	1.008	0.985	1.004	0.974	0.977	1.026	0.989	1.013	1.013	1.019	1.013	1.006	0.999	0.97	0.986	1.007	1.004	1.005	1.01	0.995	1.065	1.014	1.008	NaN	0.999	1.013	NaN	1.014	NaN	NaN	1.011	0.618	1.029	1.004	1.021	0.934	0.999	0.978	0.872	0.99	0.985	1.002	0.992	1.015	0.863	1.033	1.039	0.989	0.891	1.013	NaN	0.989	1.007	NaN	0.96	0.962	NaN	1.041	1.041	1.03	1.004	1.003	0.997	1.047	1.035	NaN	1.022	1.044	0.978	NaN	0.987	1.034	1.007	1.03	0.946	1.032	NaN	0.232	0.978	1.003	0.995	NaN	0.987	0.972	0.988	NaN	1.011	1.024	0.989	1.007	1.005	0.984	0.988	1.001	0.989	0.963	1.025	1.014	0.991	0.975	NaN	0.879	NaN	1.003	1.024	0.999	NaN	0.998	1.007	0.988	1.016	0.979	0.927	0.965	1.039	1.024	NaN	1.01	0.977	1.071	NaN	NaN	1.032	NaN	1	0.998	1.02	NaN	0.79	1.016	0.946	0.94	0.944	0.984	0.973	0.979	0.998	0.997	1.01	0.976	1.001	1.031	NaN	1.013	0.992	0.988	1.006	1.002	1.041	1	NaN	0.986	1.035	NaN	1.024	1.013	1.025	1.015	NaN	0.996	0.981	NaN	0.964	0.96	1.03	1.014	1.024	1.035	1.021	0.996	0.986	1.028	0.945	1.015	0.971	0.999	0.969	1.014	1.031	0.997	0.977	0.995	1.046	0.933	NaN	0.966	0.95	0.951	0.994	0.989	0.969	NaN	0.963	1.009	NaN	0.965	1.016	1.088	NaN	1.019	1.044	1.043	1.027	1.014	NaN	1.053	0.987	0.983	1.022	1.005	1.01	0.997	0.96	0.947	0.975	0.994	1.034	0.985	NaN	1.003	NaN	1.032	0.974	NaN	1.016	0.964	0.964	0.875	NaN	0.989	0.93	0.986	0.978	NaN	0.975	1.067	1.038	0.985	1.018	0.972	0.87	1.006	0.977	0.889	1.027	1.036	0.949	NaN	1.038	1.05	NaN	0.961	NaN	0.994	1.019	1.02	0.989	0.942	NaN	1.02	0.922	0.993	NaN	1.047	1.007	1.009	1.015	1.009	0.995	0.753	0.99	0.999	0.95	0.974	NaN	0.96	0.973	1.029	1.009	1.049	NaN	0.945	NaN	0.99	0.908	1.004	1.024	1.003	1.009	1.011	1.028	0.99	1.082	1.003	NaN	1.03	NaN	0.85	0.933	0.973	0.997	0.982	NaN	0.979	0.979	1.031	0.933	0.968	0.972	1.011	0.944	0.955	1.029	0.954	0.981	0.986	0.961	NaN	1.021	0.937	0.989	1.018	1.028	0.976	0.959	NaN	NaN	1.037	1.032	1.028	0.907	0.912	0.97	0.921	0.898	0.908	0.978	1.07	0.994	1.023	1.015	1.024	1.003	0.983	NaN	0.959	NaN	1.013	0.998	1.026	1.027	0.997	0.961	0.972	0.903	NaN	1.002	0.983	1.031	1.014	1.03	0.985	0.993	0.969	NaN	1.004	0.975	1.031	1.047	0.99	NaN	0.977	1.024	1.028	1.009	1.032	1.031	NaN	1.024	NaN	1.002	0.965	0.975	0.991	NaN	0.994	1.045	1.014	NaN	0.971	0.946	0.978	0.998	0.992	0.978	1.009	0.964	1.029	0.92	0.997	1.059	1.065	0.979	0.988	0.981	1.04	0.959	1.023	NaN	1.022	0.99	0.918	0.991	0.996	0.996	1	0.976	0.979	1.032	1.02	0.996	0.972	1.031	1.009	NaN	1.005	0.991	0.974	1.053	0.973	0.975	0.998	0.999	0.988	0.98	0.986	0.984	1.025	1.032	1.021	0.974	0.966	0.978	0.943	1.025	1.037	0.976	0.992	1.013	1.057	0.982	0.997	0.947	0.999	0.956	NaN	1.039	0.967	NaN	0.922	1.075	1.038	NaN	0.689	NaN	NaN	1.018	0.995	0.973	NaN	0.963	1.004	0.939	0.979	0.791	0.978	1.005	1.029	1.002	1.007	1.005	1.013	0.885	1.02	1.025	0.992	0.96	1.023	0.944	0.984	NaN	1.026	0.969	0.999	1	0.964	1.006	1.007	0.969	0.986	NaN	0.951	0.997	0.992	0.965	0.972	1.032	1.011	1.04	0.989	1.077	1.014	1.012	0.98	1.003	NaN	1.026	0.916	1.009	NaN	1.029	1.05	0.993	0.975	0.997	1.026	NaN	0.981	1.006	1.003	0.995	0.987	1.006	0.958	0.989	NaN	0.99	NaN	0.996	1.006	0.99	NaN	1.097	0.973	0.828	0.987	0.998	0.977	0.953	1.032	NaN	1.019	0.978	0.931	0.977	NaN	1	1.027	NaN	0.999	1.015	1.065	1.04	0.981	1.086	0.983	0.961	1.004	1.021	0.988	0.994	0.982	1.039	NaN	1.028	NaN	0.958	1.008	1.004	0.958	1.019	1.015	1.016	1.056	1.022	0.893	0.983	0.982	0.87	0.875	0.946	1.009	1.005	0.965	0.98	NaN	NaN	0.806	0.683	0.901	0.939	NaN	0.939	0.994	NaN	0.977	1.003	1.006	1.008	1.005	1.004	0.995	0.978	0.991	0.963	1.002	1.025	1.015	0.928	0.984	NaN	1.008	0.915	0.994	1.001	1	0.982	0.968	1.049	0.949	NaN	1.029	1.039	NaN	0.985	1.001	1.004	0.971	1.012	0.988	0.985	0.974	0.99	NaN	0.998	1.037	0.987	0.993	0.994	0.975	0.997	1.013	1.058	0.979	1.025	1.035	0.946	1.011	0.959	NaN	0.964	0.979	0.968	1.03	1.01	1.011	1.017	NaN	1.054	0.95	1.018	1.036	0.971	1.018	1.001	1.009	1.019	0.969	0.982	0.925	1.013	1.015	0.957	0.989	0.987	1.014	1.003	0.981	1.015	NaN	0.951	0.942	0.965	NaN	0.809	0.878	0.986	0.988	1.012	0.966	0.996	1.016	1.015	1.068	1.034	1.019	0.992	NaN	0.966	NaN	0.907	0.896	NaN	0.841	0.859	1.025	0.983	0.997	1.113	0.84	0.994	0.997	0.968	0.987	1.01	0.998	NaN	1.006	1.024	0.994	1.049	1.007	1.024	0.937	0.768	0.968	NaN	0.934	1.012	1.039	0.942	0.978	NaN	0.99	0.996	0.814	1.008	1.035	0.861	0.951	0.986	NaN	NaN	0.954	1.039	0.979	0.977	NaN	1.02	NaN	0.991	0.6	1.01	1.004	1.033	0.941	0.975	1.015	1.02	NaN	0.969	0.983	1	1.061	1.001	1.051	0.986	1.005	NaN	0.957	1.016	0.909	1.036	NaN	0.991	NaN	1.011	1.022	1.009	0.97	NaN	NaN	0.957	0.994	NaN	NaN	1.001	0.955	0.952	0.999	1.044	0.951	NaN	1.002	0.999	0.981	NaN	0.988	NaN	0.983	1.016	NaN	0.99	0.976	NaN	1.001	NaN	0.994	0.986	1.001	1.023	1.033	0.947	0.983	0.978	1.001	0.992	NaN	1.003	0.976	0.951	NaN	NaN	NaN	0.987	0.981	0.988	0.872	1.034	0.997	1.04	NaN	0.997	0.638	0.971	0.658	1.023	0.983	0.962	1.012	NaN	0.941	1.049	0.969	0.997	NaN	0.95	NaN	1.006	0.934	0.92	1	1.074	0.911	1.037	NaN	1.024	1.015	NaN	0.992	1.004	0.96	1.047	0.999	0.939	1.03	0.997	1.013	1.022	1.009	1.031	0.962	1.022	1.027	0.937	1.025	0.917	1.04	1.005	0.997	NaN	0.992	0.837	1.045	0.989	1.003	0.992	0.974	1.006	0.983	NaN	0.986	0.996	0.995	0.982	1.05	1.026	0.981	0.959	1.001	0.918	1.022	0.933	1.053	1.053	0.963	NaN	NaN	0.978	1.021	0.723	NaN	0.982	1.01	0.961	NaN	1.029	0.969	1.003	1.006	1.036	0.952	1.006	NaN	NaN	1.008	0.849	0.968	0.988	NaN	0.774	0.982	NaN	1.012	0.987	0.99	NaN	NaN	0.987	0.991	NaN	0.883	1.023	NaN	0.953	1.005	0.975	1.052	NaN	0.962	1.036	0.988	0.975	0.973	1.037	NaN	1.017	NaN	0.874	0.99	NaN	0.933	0.984	1.049	1.011	0.973	1.01	0.935	1.018	1.05	0.995	1.019	0.989	NaN	1.077	0.958	NaN	1.007	0.992	1	1.027	0.98	1.026	0.985	0.984	1.024	1.022	0.761	NaN	0.975	1.042	0.997	NaN	1.02	1.024	0.958	0.987	0.978	0.933	0.999	1.013	0.973	1	1.039	1.004	0.987	1.003	0.991	0.995	NaN	0.975	0.987	NaN	0.997	0.987	1.058	0.977	1.037	1.002	NaN	1.027	0.969	1.02	1.031	1.054	0.917	0.977	1.01	0.998	1.049	1	0.99	0.888	0.975	0.975	0.946	0.993	0.957	NaN	0.871	0.995	1	1.017	NaN	0.997	0.707	0.978	1.007	0.984	0.986	0.987	0.947	0.986	0.942	NaN	NaN	0.99	1.024	0.983	0.974	0.909	1.005	0.999	0.952	1.043	0.86	1.015	NaN	0.994	NaN	1.003	1.008	0.992	1.01	NaN	1.008	0.956	1.002	1.005	0.971	NaN	0.967	1.065	0.985	0.999	NaN	NaN	1.006	1.006	1.011	NaN	1.015	1	0.974	NaN	1.001	0.996	1.048	1.052	0.995	0.981	0.971	NaN	1.02	1.03	0.98	0.875	1.005	0.98	1.015	0.98	0.998	0.967	1.005	0.963	0.978	0.997	0.994	0.95	0.988	0.994	1.035	NaN	1.011	0.993	0.999	1.011	NaN	NaN	NaN	NaN	NaN	NaN	NaN	NaN	NaN	NaN	NaN	NaN	NaN	NaN	NaN	NaN	NaN	NaN	NaN	NaN	NaN	NaN
BSU18380_iseA	1.034	1.028	1.065	NaN	0.987	0.974	1.04	1.025	1.031	0.999	1.04	1.027	1.054	0.978	0.986	1.016	1.001	0.992	0.962	0.962	1.009	0.987	0.956	1	0.995	0.987	1.021	1.025	1.018	0.974	1.001	0.994	0.998	1.051	1.015	NaN	0.974	0.92	NaN	NaN	1.007	NaN	0.994	0.989	1.001	0.988	0.999	0.97	1.039	1.002	1.01	0.953	0.995	0.993	1.017	1.037	0.996	1.006	0.96	0.999	0.966	NaN	0.979	NaN	0.968	1.008	1.007	0.979	NaN	1.045	NaN	1.009	0.997	1.035	0.969	0.995	0.953	1.041	0.971	0.996	0.992	0.938	1.047	NaN	0.961	0.995	NaN	1.002	1.02	1.033	1.052	0.969	0.968	1.03	0.972	1.028	0.97	0.986	1.003	1.008	0.975	0.991	0.978	0.985	NaN	0.967	NaN	1.014	0.988	0.985	1.001	1.018	1.02	NaN	0.882	0.976	0.989	1.021	0.972	0.989	NaN	NaN	NaN	0.383	0.731	0.86	NaN	0.715	1.048	NaN	0.955	1.016	1.074	0.814	0.99	1.001	NaN	NaN	1.017	1.011	1.017	1.008	0.966	1.039	0.997	0.938	1.013	0.961	0.983	0.95	1.007	0.987	1.013	1.018	0.993	0.978	1.005	1.005	0.987	1.053	0.986	1.002	0.971	0.973	0.993	1.021	0.981	0.985	1.002	0.977	1.015	1.005	1.002	0.998	NaN	0.95	1.039	NaN	0.969	NaN	NaN	0.994	0.701	1.026	0.995	1.045	0.927	0.981	0.893	0.799	1.051	1.017	1.004	0.97	0.998	0.803	0.998	1.021	1.012	0.987	1.038	NaN	1.005	1.013	NaN	1.011	1.04	NaN	1	0.998	0.973	1.003	1.005	1.01	1.072	0.981	NaN	1.089	0.994	1	NaN	0.987	1.027	1	0.989	0.989	1.008	NaN	NaN	0.941	0.987	0.991	NaN	1.016	0.967	1.034	NaN	0.958	0.963	1.049	0.988	0.971	1.042	0.988	0.988	1.047	0.954	0.971	0.99	1	0.997	NaN	0.795	NaN	1.018	1.014	0.98	NaN	1.014	1.041	1.019	1.02	1.018	NaN	0.99	1.017	0.988	NaN	0.979	0.985	0.936	NaN	NaN	0.954	NaN	1.006	0.958	1.044	NaN	0.738	0.92	0.899	0.886	0.863	1.008	0.982	0.956	0.975	1.02	0.988	1.03	0.965	0.954	1.028	1.004	1.01	1.004	1.023	1.035	0.993	0.962	NaN	1	0.918	0.596	0.99	0.977	1.078	1.044	NaN	0.968	1.007	0.983	0.979	1.031	0.998	0.988	0.973	0.969	1.027	1.04	0.919	0.968	1.091	0.973	1.015	1.015	0.98	0.981	0.991	0.991	0.972	0.878	0.969	0.977	NaN	0.917	0.985	NaN	0.999	0.972	1.003	NaN	NaN	0.981	NaN	0.998	1.016	1.023	1.022	1.011	1	0.98	1.038	0.99	NaN	1.053	1.005	0.989	1.024	0.953	0.976	1.004	1.023	1.002	1.008	0.992	1.026	0.978	NaN	1.008	NaN	1.005	0.98	NaN	1.008	1.03	1.021	0.955	NaN	0.968	1.001	0.999	0.998	NaN	0.977	1	0.937	0.911	1.03	0.978	NaN	1.062	0.999	1.035	1.044	1.046	NaN	NaN	0.974	1.039	NaN	1.005	NaN	0.964	1.016	1.006	1.035	1.008	NaN	0.973	0.898	0.98	NaN	0.981	1.001	1.013	0.996	1.013	0.993	NaN	1.003	1.054	0.985	0.995	NaN	NaN	0.868	1.018	1.028	0.995	NaN	1.064	NaN	0.995	0.836	1.009	1.003	1.047	1.05	0.974	0.932	0.967	1.075	1.005	NaN	0.908	NaN	0.752	0.961	1.014	0.989	1.034	NaN	1.013	0.991	1.042	NaN	1.008	NaN	1	0.893	1.021	0.927	0.963	0.954	1	0.989	1.027	0.942	0.952	0.967	1.002	0.958	1.008	0.975	NaN	NaN	0.968	0.904	NaN	0.964	1.031	1.033	0.865	0.989	0.896	1.05	NaN	0.943	0.993	0.998	1.036	1.063	1.001	NaN	0.974	NaN	0.986	0.964	1	0.93	1.03	0.936	0.983	0.901	0.962	1.005	0.99	1.011	0.969	1.028	1.034	1.063	0.99	NaN	1.003	0.992	1.01	1.026	1.01	NaN	0.965	1.034	1.016	0.998	0.986	1.022	NaN	0.973	NaN	1.016	0.991	1.071	1.009	NaN	0.945	0.986	0.996	NaN	0.957	0.898	0.995	1.046	0.959	1.033	0.965	1.033	0.974	0.999	1.037	0.987	1.055	1.011	1.011	1.002	1.026	0.987	0.98	NaN	0.979	1.028	0.93	1.016	0.971	1.014	0.995	1.001	1.029	1.023	0.978	1.022	1.01	0.982	1.003	NaN	1.038	1.02	1.036	0.958	0.957	1.005	1.03	0.998	0.983	1.007	0.914	0.983	1.009	1.017	1.004	NaN	1.011	0.998	0.988	1.008	1.019	1.089	0.993	0.909	1.038	1.023	0.986	0.968	0.967	1.027	NaN	0.95	1.055	0.972	0.991	NaN	0.884	NaN	NaN	NaN	NaN	0.957	1.028	1.011	0.862	0.956	0.946	0.964	0.957	NaN	1.007	0.994	0.971	0.993	0.904	0.967	1.08	NaN	0.994	0.972	0.995	0.758	1.018	1.017	1.007	NaN	0.99	0.97	0.995	1.021	1.016	0.977	0.99	NaN	0.97	NaN	0.996	0.992	1.016	1.03	1.002	1	1.033	0.99	0.997	1.008	0.953	0.953	1.012	1.038	NaN	0.958	NaN	0.991	NaN	0.993	0.987	1.009	0.875	1.008	1.047	NaN	0.963	1.009	0.984	0.975	0.967	1.004	0.989	1.04	1.034	0.907	NaN	1.018	1.027	0.965	NaN	0.977	1.028	0.949	0.989	1.012	0.999	1.002	1.002	NaN	1.006	0.986	1.012	0.98	NaN	1.009	0.994	NaN	0.94	1.028	1.05	0.856	1.044	NaN	1.02	1.042	0.985	0.995	1.007	0.991	1.004	1.066	0.91	0.973	NaN	0.966	1.037	0.948	0.951	0.997	1.005	1.002	0.983	1.057	0.912	0.93	1.044	0.901	0.471	0.841	0.986	1.019	1.072	1.018	NaN	NaN	0.88	0.546	0.84	0.574	NaN	1.032	1.075	0.994	1.057	1.011	0.967	0.968	1.019	1.054	1.009	NaN	0.947	1.021	0.966	1.063	1.052	NaN	0.972	NaN	1.031	1.035	NaN	0.967	1.005	1.042	0.942	1.031	0.995	NaN	0.82	1.021	NaN	0.974	1.032	0.956	1.026	0.963	1.056	0.868	1.02	1.03	NaN	0.975	NaN	0.986	1.007	0.993	1.023	1.003	0.974	0.975	1.033	1.032	0.985	0.953	0.985	NaN	NaN	0.963	0.989	NaN	0.903	0.955	1.016	1.007	NaN	0.949	0.986	1.011	0.943	1.037	0.977	0.893	1.088	1.015	1.014	0.995	0.929	0.991	0.95	NaN	0.988	0.992	1.014	0.998	0.991	1.022	NaN	NaN	NaN	NaN	NaN	NaN	0.946	NaN	0.99	1.015	1.029	0.97	1.032	0.985	1.02	0.982	0.956	1.027	0.871	1.011	NaN	NaN	0.985	NaN	0.846	0.897	0.999	1.013	0.983	0.986	NaN	1.014	NaN	1.022	1.018	1.005	0.954	NaN	1	0.991	1.022	1.005	0.985	0.982	1.021	1.079	1.025	NaN	1.008	1.011	1.03	0.96	1.009	0.989	0.985	0.993	NaN	0.997	1.016	0.897	0.897	1.022	NaN	NaN	1.069	0.987	0.99	1.012	NaN	0.955	NaN	1.049	1.036	1.006	0.967	0.995	NaN	1.026	0.991	0.995	NaN	0.95	1.01	0.982	0.949	0.999	0.99	0.985	0.981	NaN	0.975	1.067	0.907	0.994	0.722	0.991	NaN	0.99	NaN	1.011	1.011	NaN	0.863	0.971	0.962	NaN	NaN	1.028	1.017	1.007	0.995	1.011	0.924	NaN	0.972	0.948	0.986	NaN	0.962	0.881	1.03	1.031	NaN	0.985	1.007	NaN	1.025	NaN	NaN	1.01	0.949	1.011	1.008	1.007	1.002	0.99	1.006	1.043	NaN	0.994	1	1.002	NaN	NaN	NaN	1.038	0.959	1.025	NaN	1.008	1.017	0.987	NaN	1.009	0.475	1.025	NaN	0.978	0.923	0.982	1.001	NaN	0.991	1.032	0.981	0.993	NaN	0.992	NaN	0.971	1.025	0.931	0.978	0.972	NaN	1.011	NaN	0.995	0.984	NaN	0.991	1.034	1.035	1.018	1.035	0.987	1.042	1.05	1.045	1.011	0.995	1.001	NaN	0.993	0.984	1.061	0.981	0.994	0.992	1.018	0.976	NaN	1	NaN	0.993	1.005	1.006	0.981	1.022	0.997	0.979	NaN	1.009	1.015	0.931	0.958	0.981	0.979	0.966	1.033	1.002	NaN	0.989	1.001	1.032	1.08	0.968	NaN	NaN	1.006	1.015	0.761	NaN	0.931	1.029	0.95	NaN	0.996	0.963	0.981	0.944	1.011	1.026	0.981	NaN	NaN	1.021	1.011	0.991	NaN	NaN	0.764	1.004	NaN	0.971	1.024	1.001	NaN	NaN	1.041	0.941	NaN	1.013	0.958	NaN	0.929	0.996	1.05	0.916	0.899	1.029	NaN	NaN	0.883	1.021	1.094	NaN	0.964	NaN	0.889	0.977	NaN	1.034	1.013	0.886	1.012	1.018	0.999	1	0.979	1.01	1.007	1.028	1.004	NaN	1.003	0.965	NaN	0.983	NaN	0.972	0.998	NaN	1.01	0.998	0.983	0.999	1.007	NaN	NaN	0.978	1.018	0.993	NaN	0.995	0.979	0.992	1.051	0.982	0.98	0.98	0.998	0.883	1.028	0.941	0.979	1.009	1.034	1.053	0.997	NaN	0.996	0.977	NaN	0.815	0.99	0.987	0.981	1.062	0.997	NaN	1.037	NaN	1.021	1.038	0.989	NaN	NaN	1.03	0.995	1.021	0.997	1.006	0.884	0.966	0.968	0.976	1.048	0.993	NaN	NaN	0.933	0.98	1.043	NaN	0.943	0.923	0.998	0.981	0.984	1.013	0.972	0.982	0.966	1.063	NaN	NaN	0.978	0.964	0.98	0.971	0.921	1.068	1.061	0.972	1.002	NaN	1.032	NaN	0.99	NaN	1.03	0.984	1.013	0.956	NaN	1.072	0.893	1.016	1.012	1.032	NaN	0.988	0.945	0.989	0.997	NaN	NaN	1.008	1.026	1.011	NaN	1.03	1.027	0.975	NaN	1.029	0.964	1.022	0.983	0.992	0.992	0.952	NaN	1.078	1.039	0.973	1	0.997	0.925	0.98	0.998	1.049	1.019	0.931	0.983	NaN	1.018	1.014	NaN	1.002	0.945	0.96	NaN	0.977	1.019	1.021	0.988	NaN	NaN	NaN	NaN	NaN	NaN	NaN	NaN	NaN	NaN	NaN	NaN	NaN	NaN	NaN	NaN	NaN	NaN	NaN	NaN	NaN	NaN
BSU18410_ggt	1.02	1.019	0.969	NaN	0.996	0.98	0.988	1.027	1.007	1.01	1.021	0.997	0.992	0.973	0.989	1.001	0.969	1.022	1.001	1.02	0.988	1.014	0.961	1.018	0.992	0.985	1.001	0.991	1.037	0.975	0.999	1.008	0.993	0.987	1.016	NaN	1.011	0.957	NaN	NaN	1.013	NaN	0.964	1.03	0.975	0.977	0.995	1.022	0.997	1.014	1.048	1.014	1.008	1.003	1.047	0.994	1.009	1.014	0.997	0.987	0.982	NaN	1.003	0.983	1.007	1.022	0.98	0.991	NaN	0.994	NaN	0.956	0.987	0.971	0.985	0.999	0.89	0.97	1.006	1.038	1	1.02	0.953	0.948	0.989	1.019	NaN	0.933	0.998	0.999	1.009	1.012	0.98	1.005	1.033	0.998	0.962	0.945	0.991	0.963	1.01	1.005	1.013	1.017	NaN	1.012	1.104	0.969	1.005	1.005	0.974	1.029	1.019	-0.022	0.632	1.032	0.997	0.982	0.99	0.989	-0.355	0.588	NaN	NaN	0.443	0.761	NaN	0.759	1.025	NaN	0.962	0.985	1	0.769	0.979	1.005	NaN	1.009	0.995	1	0.977	0.998	1.007	1.026	0.987	1.03	0.998	0.991	0.993	0.997	0.999	0.954	1.015	0.992	0.979	1.006	0.954	0.98	0.956	0.983	0.986	0.992	0.996	1.02	1.012	0.971	1.02	0.949	1.002	1.002	1.004	0.994	0.99	1.034	NaN	1.009	1.001	NaN	0.948	NaN	NaN	0.89	0.64	0.967	0.996	0.982	0.91	0.949	0.761	0.797	0.957	0.965	0.945	0.956	0.884	0.754	1.029	1.036	0.993	1.077	0.875	NaN	1.01	1.003	NaN	1.002	0.974	NaN	0.986	1.019	0.971	0.94	0.964	0.941	0.982	0.965	NaN	0.999	0.98	0.972	NaN	0.996	1.016	1.02	0.951	1.009	0.979	NaN	NaN	1.015	1.007	0.993	NaN	0.991	0.95	0.981	NaN	0.989	0.999	0.98	0.983	1.026	0.999	1	1.011	0.953	0.954	0.987	0.993	0.981	0.907	NaN	0.729	NaN	0.985	0.974	0.947	NaN	0.994	1.012	1.011	0.978	0.927	0.904	0.891	0.982	0.977	NaN	1.022	1.001	0.992	NaN	NaN	1.015	NaN	1.034	1.028	0.983	NaN	0.81	0.989	0.951	0.931	0.951	0.993	0.945	0.996	0.999	0.905	0.986	1.013	0.956	1.021	0.977	0.992	0.971	0.96	0.993	1.02	0.976	0.996	NaN	1.016	1.009	NaN	0.949	1.001	1.019	1.015	NaN	0.983	0.99	0.974	0.995	1.013	0.979	0.958	1.006	1.022	0.978	1.004	0.95	1.006	0.92	0.99	0.936	1.011	1.009	0.998	0.981	1.01	0.982	1.031	1.009	1.014	NaN	0.931	0.919	1.033	1.015	1.004	0.965	NaN	1.044	0.999	NaN	1.031	0.996	0.965	NaN	0.997	1.02	1.012	1.033	1.01	NaN	0.985	0.991	1.006	1.048	1.028	0.992	1.028	1.048	1.011	0.979	1.013	1.031	1.021	NaN	0.99	NaN	0.986	0.999	NaN	1	0.997	0.987	0.967	1.021	0.951	1.035	0.953	0.992	NaN	1.052	1.014	0.973	0.982	1.035	0.961	0.95	0.992	0.989	1.079	0.974	1.05	NaN	NaN	0.968	1.04	NaN	1.016	NaN	0.996	0.989	0.998	1.026	0.993	NaN	0.985	0.9	0.895	NaN	0.981	0.987	0.973	1.01	1.021	0.99	NaN	1.023	0.984	1.015	0.978	0.899	0.969	0.979	1.017	0.968	0.963	NaN	1.02	1.046	0.998	0.877	0.987	1.01	0.914	1.033	0.983	1.001	0.994	0.962	0.991	NaN	0.989	NaN	0.749	1.024	1.013	0.996	1.036	NaN	1.03	0.989	0.976	NaN	1.017	0.951	1.02	0.974	0.944	0.998	0.997	1.009	0.983	1.032	1.032	1.004	0.989	0.993	0.982	1.009	1.054	1.076	NaN	NaN	0.996	1.042	0.871	1.007	0.985	0.981	NaN	0.944	1	1.008	NaN	0.965	0.99	1.008	0.967	1.025	0.979	NaN	1.022	NaN	0.994	1.01	0.996	0.956	0.999	0.99	1.006	0.927	1.007	0.997	0.967	0.939	0.989	1.037	1	0.943	1.007	NaN	0.998	1.006	0.976	0.989	1.017	NaN	1.012	0.949	1.04	1.026	1.024	0.96	NaN	1.03	NaN	0.993	0.977	1.003	1.028	NaN	1.006	1.024	0.957	NaN	0.997	0.995	0.964	0.913	1.028	0.975	1.024	1.004	1.003	0.99	1.008	1.014	0.992	1.002	1.003	0.988	1.014	1.01	1.002	NaN	0.927	1.012	0.975	0.98	1.003	1.017	0.993	0.993	0.987	1.004	0.979	0.996	0.978	1.052	1.025	NaN	1.017	1.004	1.003	0.961	1.022	1.087	1.029	0.988	0.987	0.999	1.002	0.972	1.032	0.977	0.991	0.896	0.973	0.997	1.086	1.005	0.993	0.995	0.985	1.027	0.972	0.98	0.965	0.984	1.019	0.985	NaN	1.012	1.105	0.829	0.949	0.768	1.036	1.009	0.853	NaN	NaN	0.97	0.997	1.003	NaN	0.957	1.025	0.953	0.989	1.058	1.02	0.991	1.004	1.014	1.071	0.99	1.007	0.983	0.981	0.983	1.003	1.068	0.986	1.076	1.021	NaN	0.988	1.017	1.022	0.989	0.932	1.018	0.985	0.973	1.007	1.005	0.989	0.964	1.039	0.981	0.998	1.028	1.024	1.024	1.016	0.995	0.985	0.997	0.974	0.991	NaN	1.022	0.996	1.001	NaN	0.998	1.076	0.996	0.919	1.003	0.985	NaN	0.987	1.026	0.972	0.964	1.017	1.015	0.967	0.969	0.903	1.019	NaN	1.03	1.014	1.039	NaN	1.009	0.98	0.929	1.008	0.978	1.007	0.995	0.993	NaN	1.009	0.98	1.005	0.941	NaN	0.984	0.935	NaN	0.917	1.005	0.993	0.909	0.938	NaN	1.007	0.997	1.007	0.978	0.983	0.96	0.989	1.015	NaN	0.989	0.877	0.987	0.97	1.006	0.97	1.003	0.989	0.986	1.013	1.003	0.848	0.996	1.027	0.925	1.013	0.987	1.036	0.994	0.982	1.029	NaN	0.747	0.775	NaN	0.924	0.73	NaN	0.98	0.984	1.023	0.951	1	1.007	1.003	0.993	0.937	0.985	0.923	0.972	1.013	1.015	1.009	1.019	0.967	1.014	0.933	0.983	0.983	0.883	1.006	0.98	1.01	1.094	0.928	0.995	NaN	0.991	0.96	0.922	0.987	1.012	0.96	1.006	0.977	0.962	0.909	1.011	0.993	NaN	0.981	0.963	1.008	0.977	1.027	0.998	0.987	1.011	1.004	1.019	1.032	0.901	0.976	1.009	0.927	NaN	0.919	0.986	0.917	NaN	0.951	0.986	0.997	NaN	1.002	1.019	1.004	0.956	0.96	0.982	1.008	0.965	0.989	1.008	0.989	0.905	0.987	0.986	0.875	1.016	1.079	1.011	1.009	1.009	0.988	NaN	NaN	0.98	1.019	NaN	0.981	1.03	0.961	0.997	1.016	0.979	1.033	0.974	1.016	1.057	0.989	1.004	1.007	0.957	0.969	NaN	NaN	0.91	0.961	0.923	0.809	0.994	1.003	1.008	1.016	0.978	1.019	0.772	0.943	1.033	1	1.017	NaN	1.022	1.027	1.02	0.961	0.978	0.986	0.993	0.906	0.965	NaN	1.046	1.025	0.991	0.979	0.989	0.766	1.02	0.976	1.01	1.015	1.043	0.954	1.126	0.982	NaN	NaN	1.024	0.998	0.972	1.007	NaN	0.985	NaN	1.04	1.007	0.993	0.985	1.065	0.979	0.953	0.992	1.004	NaN	0.853	1.011	1.012	1.023	0.994	1.014	0.931	0.975	NaN	1.007	0.977	0.867	0.998	NaN	1.004	NaN	1.006	1.018	0.995	1.001	NaN	NaN	0.896	0.993	NaN	0.907	1.006	0.976	1.035	0.987	1.006	0.999	NaN	0.994	0.985	0.999	NaN	0.932	1.011	0.948	0.991	NaN	0.975	1.001	NaN	0.964	NaN	1.03	1.008	0.956	0.982	0.995	0.966	0.971	1.002	1.003	0.991	NaN	0.99	0.875	1.04	NaN	NaN	NaN	0.977	0.995	0.995	1.009	1.054	1.01	1.034	NaN	1	0.406	1.031	0.828	0.994	0.971	0.952	0.993	NaN	0.989	0.989	0.989	0.99	NaN	0.998	NaN	0.982	1.01	0.968	1.003	0.941	0.95	1.028	NaN	0.978	0.991	0.988	1.002	1.006	0.998	0.994	0.982	0.983	1.037	0.996	0.977	0.974	1.015	1.008	0.932	1.024	0.994	0.999	1.026	0.987	1.002	1.011	1.014	NaN	0.976	NaN	1.018	0.992	1.021	1.007	1.035	0.984	0.972	NaN	1.012	0.989	0.992	0.993	0.981	0.989	0.992	1.034	0.995	0.972	0.978	0.994	1	1.002	0.933	1.055	NaN	1.023	1.017	0.65	NaN	0.996	1.01	1.002	NaN	0.981	0.979	0.994	0.997	0.982	1.002	1	NaN	NaN	0.978	1.058	1.023	1.037	NaN	0.779	1.004	NaN	0.976	1.018	0.994	NaN	NaN	1.03	1.002	NaN	1.074	1.018	NaN	0.954	1.013	0.993	1.025	0.991	0.993	0.85	1.003	0.937	0.995	1.029	0.972	0.985	NaN	1.012	0.992	0.892	0.974	0.986	0.958	0.99	0.992	1.007	1.02	0.984	0.983	1.017	1.009	0.98	NaN	1.04	0.986	NaN	0.985	0.967	0.981	1.002	1.004	0.982	0.982	1.001	0.981	1.011	NaN	NaN	1.026	1.051	0.983	NaN	0.98	1.023	0.988	1	1.009	0.958	0.936	1.001	0.965	1.079	1.001	0.948	0.997	1.018	0.984	0.979	NaN	0.994	1.025	0.956	1.02	0.97	1.045	0.97	0.928	1.035	NaN	1.026	1.082	0.95	0.971	0.993	NaN	0.971	1.015	0.96	0.911	1.003	0.98	0.864	0.951	0.985	1.002	0.994	1	NaN	1.06	1.002	0.989	0.996	NaN	0.962	0.956	0.96	0.998	1.036	0.965	1.019	1.006	1.024	1.023	NaN	NaN	0.986	0.988	0.996	0.989	0.9	0.98	1.016	0.947	1.002	0.742	1.008	NaN	0.987	NaN	1.008	1	1.037	1.005	NaN	0.991	0.989	0.971	1.006	1.025	NaN	0.998	0.941	1.037	0.995	NaN	NaN	1.01	1.021	1.001	NaN	1.023	1.013	1.043	1.018	0.974	0.991	0.969	1.025	1.012	1.033	0.957	1.009	1.001	1.001	0.988	1.03	0.992	0.983	0.892	0.974	1.012	1.1	1.003	1.026	0.935	1.011	1.009	0.917	0.988	1.053	1.026	NaN	1.015	0.971	0.982	1.014	NaN	NaN	NaN	NaN	NaN	NaN	NaN	NaN	NaN	NaN	NaN	NaN	NaN	NaN	NaN	NaN	NaN	NaN	NaN	NaN	NaN	NaN
BSU19210_yocH	0.991	1.021	0.968	NaN	0.93	0.962	0.975	0.993	0.993	1.001	0.959	0.955	0.98	0.964	1.026	1.018	1.007	1.002	0.939	0.943	0.964	1.063	0.958	1.018	1.01	1.027	0.977	0.992	1.05	0.947	0.993	1.014	1.017	1	0.952	NaN	0.975	0.847	NaN	NaN	0.995	NaN	1.08	0.982	1.003	0.997	0.953	1.007	1.003	0.961	0.976	0.97	1.01	0.97	1.026	0.994	0.983	0.996	0.939	1.037	0.949	NaN	0.96	0.989	0.966	1.009	0.989	0.93	NaN	0.985	NaN	0.97	0.958	1.039	0.966	0.983	0.851	0.99	1.004	1.022	0.978	0.994	0.898	0.89	1.001	0.997	NaN	0.88	0.987	1.006	0.95	1.003	1.001	0.931	0.986	0.996	1.088	0.992	0.988	0.96	1.015	1.035	0.997	0.953	NaN	1.004	0.957	1.018	1.007	0.978	0.995	0.969	1.008	0.247	0.728	0.996	0.971	0.994	0.995	0.983	NaN	NaN	NaN	NaN	NaN	0.851	NaN	0.775	0.926	0.516	0.961	1.026	1.012	0.77	0.978	1.009	NaN	1.004	0.959	0.991	0.986	0.996	0.986	0.969	0.987	0.976	0.949	0.996	0.977	1.01	0.999	0.969	1.007	0.987	0.977	0.984	0.972	0.996	0.967	0.974	0.949	0.971	0.966	0.969	0.967	1.004	0.968	0.988	0.991	0.973	0.981	0.99	0.963	0.994	NaN	0.969	0.97	NaN	0.956	NaN	NaN	0.958	0.903	0.996	0.963	1.013	0.98	0.941	0.952	0.756	1	0.982	1.013	1.005	1.013	0.808	1.077	1.034	1.002	0.648	0.951	NaN	1.002	0.954	NaN	1.002	0.963	NaN	0.934	0.953	1.006	0.941	0.981	1.005	1.013	1.031	NaN	0.965	0.98	1.06	NaN	1.004	0.948	0.977	0.98	1	0.966	NaN	NaN	1.002	0.98	0.988	NaN	0.991	0.988	1.03	NaN	1.022	0.952	0.961	0.985	0.966	0.985	0.988	0.973	0.999	0.999	0.965	0.983	1.015	1.015	NaN	0.828	NaN	1.001	0.958	0.99	NaN	0.99	0.919	0.962	0.987	0.997	1.046	0.947	0.99	0.951	NaN	0.997	0.978	0.963	NaN	NaN	0.991	NaN	0.987	0.967	0.997	NaN	0.747	1.048	0.929	0.918	NaN	0.969	0.958	1.005	0.961	0.962	1	0.983	0.998	0.997	NaN	0.954	1.005	0.963	0.982	1.014	0.988	0.975	NaN	0.982	1.001	0.496	1.016	0.987	0.954	0.981	NaN	1.072	1.012	NaN	1.041	0.966	0.993	0.969	0.93	0.957	0.992	1.02	1.023	1.016	1.034	0.955	0.958	0.992	0.99	0.962	0.99	0.973	0.931	0.979	1.004	0.995	NaN	0.91	0.926	NaN	0.967	0.977	1.013	NaN	NaN	0.981	NaN	0.956	1.019	0.964	NaN	0.977	1.008	0.985	0.999	0.997	NaN	1.012	0.984	0.992	1.03	0.952	1.006	0.986	0.941	0.97	0.948	0.945	0.969	1.003	NaN	0.999	NaN	0.967	0.998	NaN	0.995	0.955	0.981	1.013	0.978	0.926	0.981	0.987	0.998	NaN	0.971	0.935	0.944	1.017	0.987	1.049	0.984	1.023	0.983	NaN	0.977	1.026	0.919	NaN	NaN	1.027	0.95	1.026	NaN	0.983	0.947	0.935	0.994	1.011	NaN	0.957	0.953	0.958	NaN	1.053	0.97	1.009	0.944	1.006	1.023	0.831	0.982	0.966	0.928	0.941	0.962	1.002	1.03	0.968	0.993	0.964	NaN	0.974	0.996	0.983	1.072	0.96	0.996	0.959	0.967	0.959	0.984	1.008	0.978	0.969	NaN	0.989	NaN	0.759	0.931	0.978	0.981	0.987	NaN	1.017	1.012	0.981	NaN	0.975	0.906	0.984	1.064	0.99	1.017	0.95	0.963	0.977	0.992	NaN	0.933	0.989	0.986	0.967	0.973	0.944	0.933	NaN	NaN	1.006	0.979	0.95	1.023	0.922	1.008	0.856	0.887	0.939	0.968	NaN	1.009	0.998	0.977	0.987	1.046	0.989	NaN	0.95	NaN	0.937	0.995	0.944	0.988	0.993	0.964	0.987	0.792	NaN	0.979	0.998	0.988	1.04	0.997	0.988	0.913	0.991	NaN	0.985	0.961	1.021	1.003	0.985	NaN	0.957	1.01	0.976	1.004	1.012	0.999	NaN	1.022	NaN	0.989	0.957	0.953	0.989	NaN	0.946	0.988	0.996	NaN	0.976	1	0.973	0.998	0.956	0.931	0.975	0.947	1.013	1.055	1.006	0.996	0.964	0.964	1.013	0.923	1.011	0.979	0.964	0.963	0.999	0.994	0.971	0.981	0.982	0.962	0.966	1.029	1.012	1.022	1.024	NaN	0.971	0.953	0.955	NaN	0.987	1.022	1.01	0.962	0.953	0.986	0.984	0.992	0.982	1.003	1.014	0.971	1.043	0.943	0.959	NaN	0.932	0.934	0.939	1.025	0.95	0.932	1.008	0.964	0.994	0.994	0.993	0.96	0.974	0.971	NaN	0.99	0.933	NaN	0.943	0.937	0.976	0.834	0.718	NaN	NaN	0.976	0.965	0.977	NaN	0.974	0.958	0.961	0.977	0.773	0.961	1.006	1.017	0.986	0.998	0.975	0.962	NaN	0.992	1.005	0.961	0.888	0.982	1.021	0.989	NaN	0.989	0.968	1.011	1.026	0.962	0.99	0.987	0.949	1.021	0.861	1.005	1.03	0.97	0.985	1.002	0.982	0.969	0.982	0.991	1.009	0.934	0.988	1.008	1.014	NaN	1.031	1.036	0.995	NaN	0.967	1.058	0.987	0.86	0.965	0.996	NaN	0.99	0.966	0.954	0.991	0.994	1.019	0.991	0.947	NaN	1.02	NaN	0.968	0.988	0.938	0.936	0.995	0.929	0.957	0.927	0.985	0.986	0.967	0.981	NaN	0.97	1.014	0.977	0.948	NaN	0.965	0.963	NaN	1.045	0.976	0.945	0.982	0.987	0.964	0.951	0.987	0.999	0.976	0.972	0.967	0.989	0.994	NaN	0.994	NaN	0.941	0.974	1.007	0.969	1.002	1.047	0.994	0.991	0.998	0.875	0.96	1.022	0.844	-0.228	0.919	0.99	1.001	0.927	0.977	NaN	NaN	0.654	0.725	0.583	0.884	NaN	0.92	1.011	0.924	0.915	0.965	0.975	0.995	0.98	0.998	0.964	0.856	0.938	0.964	0.962	1.019	0.959	0.966	1.004	NaN	0.96	0.952	0.939	0.99	1.005	0.981	0.935	1.052	0.949	NaN	0.982	0.962	NaN	0.993	1.026	1.03	0.976	1.001	0.919	NaN	1.013	0.99	NaN	0.971	0.988	0.978	0.983	1.021	0.968	0.995	0.99	0.979	0.986	1.033	0.991	0.982	1.014	0.784	NaN	0.989	0.978	0.98	NaN	0.947	0.967	0.956	NaN	0.914	0.945	1.001	0.932	0.942	0.932	1.047	0.958	1.006	0.983	0.981	0.877	0.979	1.006	0.96	1.026	1.027	0.974	0.969	0.93	1.004	NaN	0.9	0.935	1.058	NaN	0.996	NaN	NaN	1.007	0.981	0.989	0.993	0.998	0.98	0.991	0.993	0.984	0.987	0.992	0.938	NaN	NaN	0.928	0.879	0.902	0.843	0.98	0.984	0.924	0.967	0.931	0.966	1.006	1.015	1.005	1	0.993	NaN	1.027	0.994	0.984	0.986	1.007	0.994	0.997	0.91	0.983	0.85	0.999	0.989	0.999	0.93	0.966	NaN	0.968	0.981	NaN	0.992	0.989	0.982	1.11	0.995	NaN	NaN	1.009	0.976	0.974	0.971	NaN	0.982	NaN	0.982	0.953	0.959	1.033	0.989	1.067	0.995	0.975	0.978	NaN	0.981	0.996	1.038	1.01	1	0.987	1.01	0.984	NaN	0.971	0.986	0.903	0.992	0.984	0.994	NaN	0.978	0.995	0.99	0.973	NaN	NaN	0.94	0.983	NaN	1.057	1.012	0.98	1.006	1	0.974	0.974	NaN	0.968	0.999	0.993	NaN	1.006	1.019	0.998	1.014	NaN	1.012	1.002	NaN	0.99	NaN	1	0.998	1.061	0.956	0.984	0.945	0.967	0.998	0.993	1.047	0.968	1.003	0.962	1	NaN	NaN	NaN	0.994	0.988	1.003	NaN	0.898	0.987	0.982	NaN	0.954	0.445	0.977	0.993	0.945	0.953	1.035	0.975	0.932	0.994	0.995	0.978	0.966	NaN	0.99	NaN	0.986	1.007	0.936	0.991	1.03	NaN	1.016	NaN	0.993	0.92	NaN	0.953	0.984	0.93	1.052	0.939	0.889	1.023	0.956	0.985	0.984	0.978	1.004	0.921	0.963	0.988	0.952	0.95	0.977	0.955	1.007	1.022	NaN	1	0.909	0.939	0.97	0.989	0.987	0.959	0.968	0.998	NaN	0.996	1.017	0.994	1.009	0.929	0.976	0.952	0.988	1.002	0.981	1.011	0.983	0.986	0.968	0.943	NaN	NaN	1.022	0.992	0.821	NaN	1.011	0.994	0.942	NaN	0.987	1.003	0.998	0.944	1.037	0.958	0.994	NaN	NaN	0.988	1.006	0.958	NaN	NaN	0.756	1	NaN	0.994	0.958	1	NaN	NaN	1.024	0.979	NaN	0.915	0.972	NaN	0.982	0.998	0.992	NaN	0.984	0.977	NaN	0.937	0.833	1.022	0.953	0.96	0.997	NaN	1.113	0.956	NaN	0.986	1.011	1.05	0.975	1.019	0.988	0.94	1.026	0.979	0.991	1.017	1.011	NaN	0.987	0.949	NaN	0.986	0.901	0.985	0.962	1.002	0.986	0.992	0.957	0.979	0.973	NaN	NaN	0.937	0.952	0.994	NaN	0.95	0.963	0.987	1.008	1.012	0.927	0.921	0.986	0.921	1.029	1.028	0.968	1	0.9	0.948	1	NaN	0.988	0.994	1.026	1.063	0.966	1.014	1.026	0.974	0.98	NaN	1.001	0.978	1.013	1	0.972	0.854	0.913	0.955	0.982	1.064	1.004	0.991	0.892	0.999	1.068	1.013	0.982	0.972	NaN	0.987	0.979	0.974	1.004	NaN	0.979	0.924	0.968	0.961	1	0.977	0.981	0.971	NaN	0.96	NaN	NaN	1.006	1	1.038	0.983	0.861	1.004	0.976	0.912	0.997	0.944	0.968	NaN	0.986	NaN	0.96	0.97	1.06	1.034	NaN	0.978	0.996	1.028	0.951	0.96	NaN	1.007	0.942	0.967	1.003	NaN	NaN	1.001	0.954	0.99	NaN	0.948	0.936	0.983	1.007	1.065	0.965	1.001	0.963	0.98	0.971	1.02	NaN	0.967	0.978	0.966	0.913	0.996	0.94	0.975	0.99	0.948	0.973	1.027	0.975	0.879	0.994	0.993	1.039	0.961	1.036	1.012	NaN	0.962	1.055	1.009	0.964	NaN	NaN	NaN	NaN	NaN	NaN	NaN	NaN	NaN	NaN	NaN	NaN	NaN	NaN	NaN	NaN	NaN	NaN	NaN	NaN	NaN	NaN
BSU19410_cwlS	0.971	0.991	0.964	NaN	1.017	0.998	0.971	0.978	1.013	1.055	1.013	1.004	1.001	0.989	0.995	1.019	0.996	0.968	0.994	1.013	0.97	0.996	0.994	1.011	0.99	0.972	1.017	0.988	0.987	0.997	0.984	0.977	0.974	0.991	0.986	NaN	0.984	0.914	NaN	NaN	0.984	NaN	0.976	1.003	0.99	1.012	0.996	0.974	0.998	0.997	0.975	0.981	0.992	1.001	0.986	0.994	0.993	0.976	0.987	0.982	1.006	0.403	0.996	1.012	1.029	1.005	0.988	0.996	NaN	0.985	NaN	0.989	0.995	0.984	1.012	1.009	0.886	0.987	1.021	0.99	0.987	0.977	0.925	1.011	0.956	1.007	NaN	0.956	0.992	0.985	0.986	0.997	0.985	1.003	1.019	1	1.014	0.989	1.017	0.991	0.994	1.025	1.009	0.994	NaN	1.001	0.9	1.044	0.974	1.016	0.97	0.998	0.969	0.309	0.855	1.012	1.002	0.976	0.995	1.011	0.538	0.56	NaN	0.589	0.84	0.823	NaN	0.791	0.977	0.722	1.008	1.009	1.001	0.859	0.957	0.991	0.057	1.041	1	1.004	0.978	1.02	0.991	1.006	0.996	1	0.999	0.966	0.999	0.996	0.992	0.985	0.972	0.985	0.968	0.973	1.016	0.988	1.003	0.976	0.99	0.969	0.994	0.97	0.974	0.983	0.988	0.993	0.987	1.006	0.983	0.988	0.987	0.994	NaN	0.999	0.941	NaN	0.964	NaN	NaN	0.942	0.669	1.002	0.974	1.003	0.946	0.978	0.949	0.814	1.007	1.001	1.012	1.018	0.984	0.805	0.98	1.007	0.999	1.087	0.979	NaN	1.004	0.964	NaN	1.005	0.999	NaN	0.988	1.009	1.02	0.99	0.976	0.99	1.013	0.966	NaN	0.972	0.981	1.023	NaN	1.008	1.022	1.003	1.008	1.001	0.994	NaN	0.285	0.973	0.989	0.984	NaN	1.011	0.987	1.029	NaN	1.008	0.996	0.99	1.017	0.979	0.986	0.996	1.006	1.004	0.981	1.004	1.003	0.996	0.983	NaN	0.874	NaN	0.993	1.019	0.988	NaN	0.999	0.986	0.977	0.983	0.981	0.957	0.979	1.019	0.997	0.509	0.987	0.971	0.983	0.699	NaN	1.013	NaN	1.001	0.946	1	NaN	0.791	0.983	0.939	0.936	0.887	0.954	0.979	0.979	0.989	1.004	0.983	0.968	1.021	0.972	1.003	0.998	1.007	0.998	0.994	0.989	1	0.985	NaN	0.944	1.015	0.784	0.984	0.963	1.017	0.976	NaN	1.015	0.994	0.983	0.977	0.984	0.98	0.977	0.981	0.98	0.974	1.005	0.992	0.99	0.965	0.999	1.009	0.976	1.013	0.984	0.997	0.97	0.954	0.98	0.979	0.985	0.936	0.925	0.861	1.042	1.008	0.979	0.993	0.803	1.021	0.986	NaN	0.988	1.013	0.978	0.791	1.002	0.994	1.009	1.038	1.014	NaN	0.965	0.986	0.995	1.017	0.981	0.994	1.014	1.011	0.965	0.98	1.009	0.984	0.988	NaN	0.98	NaN	0.986	0.977	NaN	0.996	0.989	1.01	0.941	0.984	1.008	0.947	1.003	0.975	0.982	1.017	1.007	0.991	1.003	1.004	1.007	0.99	1.005	1.002	1.01	1	1.013	0.955	NaN	0.966	1.009	1.01	1.003	NaN	0.997	1.005	0.993	0.993	1.004	1.024	0.971	0.948	1.035	1.083	1.007	0.983	0.994	1.001	0.995	0.991	1.014	1.01	0.99	0.974	0.97	0.978	1.012	0.987	0.999	0.998	0.992	NaN	1.021	1.045	0.968	0.969	0.984	0.993	0.955	0.975	1.011	0.981	0.995	0.96	0.997	NaN	0.988	0.986	0.809	0.981	1.005	0.993	1.001	NaN	1.013	0.995	0.984	0.923	0.992	0.997	0.991	0.979	0.994	0.992	0.977	0.99	0.975	1.002	1.023	0.974	1.018	0.995	0.96	1.001	0.974	0.971	NaN	NaN	0.968	0.998	1.029	1.068	0.958	0.991	0.955	0.908	0.986	0.987	1.041	0.992	1.001	0.99	0.984	0.996	0.991	0.919	1.016	0.867	0.971	0.974	0.962	0.999	0.998	0.986	0.995	0.968	1.042	0.99	0.998	1.015	1.005	0.996	0.949	0.975	1.007	NaN	0.978	0.971	0.983	0.984	0.998	NaN	0.986	0.983	0.98	0.984	0.986	1.004	0.964	0.997	NaN	0.996	1.008	0.996	0.993	NaN	1	0.979	0.992	NaN	0.985	1.01	1.004	0.979	0.995	0.98	0.993	1	0.976	0.978	1.023	0.991	0.996	0.994	0.995	0.97	0.969	0.962	0.969	0.999	1.019	1.001	0.978	0.997	0.983	0.994	1.035	1.025	1.004	0.96	1.001	0.98	1.009	0.986	1.013	NaN	0.98	0.997	0.997	1.007	0.961	0.966	1.006	0.987	0.992	0.978	0.999	0.98	0.989	0.981	0.978	0.97	0.95	1.006	1.008	0.974	1.041	1.002	0.992	0.958	1.004	0.993	0.994	0.923	0.96	0.987	NaN	0.99	0.972	0.985	0.999	1.036	1.013	0.964	0.825	0.968	NaN	0.977	1	0.997	1.031	0.947	0.999	0.95	0.992	1.051	0.967	0.981	0.991	0.958	0.967	0.977	0.99	1.011	0.996	0.993	0.976	1.016	1.007	0.975	0.999	NaN	0.988	0.993	0.994	0.976	1.005	0.991	0.998	1.008	0.989	0.952	0.972	0.979	0.992	0.959	0.989	0.999	0.981	0.977	0.985	0.987	0.978	0.95	1.003	1.006	0.944	1.006	0.923	1.001	NaN	0.961	0.994	0.99	0.988	1.004	0.985	NaN	0.995	0.991	0.981	0.982	0.999	0.988	1.036	0.996	1.004	0.988	NaN	0.98	1.004	0.994	0.985	0.993	0.986	0.979	0.959	0.988	1.011	1.001	1.01	NaN	1.008	0.979	1.003	1.016	1.034	0.992	0.979	NaN	0.972	0.989	0.995	1.038	0.974	0.996	1.019	0.993	0.992	0.984	0.98	0.97	0.992	0.964	1.039	1.019	0.94	0.986	1.014	0.998	0.985	1.007	0.981	1.013	0.996	1.009	0.891	0.992	0.98	0.991	1.04	0.987	0.988	0.984	0.983	0.995	0.846	0.916	0.789	0.716	0.917	0.799	NaN	0.958	1.013	1.007	1.013	1.011	1	0.969	0.979	1.01	0.996	1.003	0.989	1.01	0.998	0.985	0.997	0.877	0.979	1.004	0.985	0.964	0.984	0.988	0.976	0.988	1.004	1.008	0.971	NaN	0.999	0.983	1.027	0.981	0.987	0.997	0.997	0.984	1.012	1.007	0.988	0.978	NaN	0.992	0.951	0.976	0.992	0.995	0.981	0.974	0.984	1.006	1.005	0.97	1.019	0.971	1.008	0.991	0.997	0.972	0.995	1.012	1.005	0.976	0.997	1.001	NaN	1.009	1	0.997	1.014	0.971	0.985	0.993	1.006	0.981	0.988	0.996	0.887	0.991	0.984	1.04	0.999	1.017	0.99	0.961	0.951	1.017	NaN	0.961	0.953	0.969	NaN	1.008	0.96	0.998	0.988	1	0.995	0.991	1.006	0.981	1.011	0.995	0.992	1.004	1.01	0.992	NaN	0.999	0.913	0.829	0.825	0.847	0.987	0.997	0.985	1.009	1.025	0.99	0.99	0.99	0.971	0.977	0.969	NaN	0.975	0.984	0.997	1.007	0.966	0.969	1.028	0.885	0.987	1.026	1.007	1.004	1.009	0.999	0.995	0.988	1.002	0.999	0.98	0.988	0.968	1.004	0.982	0.98	NaN	0.931	0.986	0.964	1.023	0.987	NaN	0.993	NaN	0.984	0.977	0.995	1.013	0.97	1.006	0.977	0.983	0.997	NaN	0.993	0.984	1.017	0.964	0.975	0.967	0.985	0.992	NaN	0.996	0.942	0.884	0.984	1.045	1.008	NaN	0.987	1.021	0.989	0.999	NaN	0.979	0.953	0.993	NaN	0.992	0.969	1.025	0.967	0.962	0.989	1.019	NaN	0.976	1.016	1.007	1.092	1.01	0.982	1.003	0.979	1.044	0.983	0.975	1.002	0.994	NaN	0.909	0.984	1.001	0.974	0.99	0.963	0.976	0.971	0.987	0.987	1.008	0.972	0.98	1.018	NaN	0.998	0.951	1.004	0.962	1	1.017	0.98	0.972	0.992	NaN	1.004	0.512	1.023	1.058	0.971	0.999	0.987	0.985	0.993	0.99	1.021	0.995	0.975	NaN	0.995	NaN	0.938	0.961	0.939	0.984	0.995	1.012	1.014	NaN	0.974	1.01	0.963	1.007	0.99	0.976	0.981	1.003	0.991	0.99	0.982	0.984	0.998	1.007	1.018	1.018	0.996	0.996	0.996	0.994	0.985	0.974	0.996	0.965	NaN	0.991	0.975	0.988	0.975	0.988	0.986	0.994	0.997	0.98	NaN	0.975	0.996	0.976	0.976	0.978	0.992	0.979	0.971	0.988	0.956	0.984	0.998	1.011	0.97	0.977	0.87	0.975	1.008	1	0.782	0.992	0.988	0.979	1.035	NaN	1.019	0.971	0.977	0.978	0.988	1.009	0.987	0.767	NaN	0.988	0.992	0.978	0.998	0.709	0.751	0.981	NaN	0.994	0.988	0.992	0.938	0.9	0.996	0.972	NaN	0.984	0.982	0.244	0.959	1.029	0.989	0.961	0.971	0.981	0.897	1.007	1.026	0.989	0.986	0.934	1.006	NaN	1.033	0.988	1.018	0.978	0.987	0.988	0.985	0.99	0.989	0.984	1.028	0.986	0.995	0.972	0.983	1.006	1.005	0.993	NaN	0.969	0.996	1	0.995	0.993	0.971	0.999	0.999	0.994	0.995	0.961	0.939	1.018	1.013	0.993	NaN	0.989	1.001	0.985	0.973	0.996	1.002	0.943	0.986	0.998	0.99	0.97	0.961	0.995	1.019	0.978	0.993	NaN	0.979	0.993	0.966	0.987	0.984	1.007	1.043	1.002	1.005	NaN	0.992	0.977	0.989	0.975	0.982	0.921	1.065	0.982	0.954	0.971	0.978	0.993	0.896	0.973	0.988	0.991	0.998	1.016	NaN	0.99	1.006	0.992	0.985	0.91	1.008	1.027	1.012	0.979	0.996	1.001	0.975	1.013	0.961	1.028	NaN	NaN	0.981	1.001	0.997	0.978	0.894	1.01	0.99	0.944	0.982	0.957	0.984	NaN	0.991	NaN	0.995	0.961	0.998	0.975	NaN	0.993	1.009	0.989	0.96	0.986	NaN	0.991	0.959	0.994	0.993	NaN	1.01	0.997	1.014	0.991	NaN	0.986	1.017	0.997	1.01	1.012	0.984	1.009	0.988	0.97	0.997	1.003	1.018	0.993	0.98	0.982	0.988	0.991	1.018	1.002	1.009	0.986	1.023	0.984	0.996	1.01	1.01	0.994	1	1.003	0.987	0.969	0.957	0.979	0.958	1.01	0.993	NaN	NaN	NaN	NaN	NaN	NaN	NaN	NaN	NaN	NaN	NaN	NaN	NaN	NaN	NaN	NaN	NaN	NaN	NaN	NaN	NaN	NaN
BSU19620_yodJ	1.027	0.989	0.971	0.585	0.972	0.997	0.98	1.024	1.008	1.02	1.018	1.008	0.992	1.007	0.994	1.019	1.007	1.009	1.004	1.001	1.041	0.997	1.019	0.983	1.013	1.032	0.991	0.98	1.04	1.006	1.007	0.983	0.976	0.994	1.01	NaN	1.028	0.982	NaN	NaN	0.998	NaN	1.04	0.986	1.011	1.007	1.003	1.018	1.006	0.997	1.006	1.034	0.983	0.986	1.086	1.018	0.977	0.989	0.996	0.998	1.018	0.828	1.001	1.025	0.979	0.996	1.035	0.985	NaN	1.031	NaN	1.006	1.005	1.004	0.991	0.986	0.903	1.017	1.032	0.993	1.004	1.023	1.005	0.991	0.971	0.995	NaN	0.963	1.032	1.007	1.053	1.068	1.011	1.034	1.031	0.967	0.99	0.987	0.995	0.996	0.985	0.997	1.011	0.986	NaN	1.014	1.025	1.005	1.014	1.002	1	0.99	0.996	0.541	0.911	1.032	0.999	1.005	0.994	1.029	0.591	0.376	NaN	NaN	0.764	0.835	NaN	0.845	1.01	0.887	0.997	1.026	1.034	0.943	1.005	1.007	0.616	1.024	1.01	0.975	1.005	1.015	1.005	1	0.99	0.993	0.997	0.989	1.012	0.997	0.983	0.998	1.022	0.998	1.027	1.012	0.976	1.017	0.991	1.014	1.006	1.002	1.035	0.992	0.989	0.999	0.969	0.985	0.976	1.012	1.016	0.997	1.038	1.016	NaN	0.99	1.023	NaN	1.006	NaN	NaN	0.996	0.823	1.008	1.01	0.992	0.974	0.975	0.975	0.914	0.975	1.007	1.012	1.022	1.017	0.883	1.032	0.989	0.989	1.037	0.968	NaN	1.008	0.979	NaN	1.024	1.012	NaN	1.015	1.013	0.999	1.016	0.966	0.985	1.007	1.058	NaN	1.013	0.994	1.02	NaN	0.991	0.975	1.029	1.002	0.994	0.996	NaN	0.364	1.009	1.046	0.984	NaN	1.006	0.976	1.02	0.401	1.004	0.996	1.005	1.03	0.983	0.999	1.012	1.023	1.022	1.033	1.011	1.014	0.992	0.98	NaN	0.85	NaN	1.011	1.012	1.004	NaN	1.008	1.015	0.999	1.015	1.011	1.003	0.961	1.059	1.002	0.659	0.997	0.994	0.977	0.63	0.785	0.984	NaN	0.976	1.003	0.968	NaN	0.841	0.995	0.956	0.951	0.886	0.965	1.001	0.976	0.994	1.009	1.002	0.975	0.992	0.952	1.104	1	0.997	0.986	0.996	1.016	1	1.016	NaN	1.022	1.007	0.804	1.002	0.988	0.992	1.02	NaN	1.025	1.012	1.001	1.012	1.016	1.024	0.972	1.018	1.006	1.011	0.972	0.984	1.01	0.957	0.983	0.998	1.007	0.993	1.021	1.011	1	0.992	1.021	1.013	1.004	0.836	0.948	0.944	1.018	0.985	1.003	0.985	NaN	0.984	1.007	NaN	1	1.019	1.006	NaN	0.99	1.005	0.989	1.043	1.001	NaN	0.952	0.999	0.985	1.003	1.022	1.004	1.019	0.987	0.988	0.976	1.032	0.99	0.981	0.888	0.999	NaN	0.997	1.022	NaN	0.998	1.002	1.023	1.004	1.024	1.01	1.046	1.003	0.983	1.021	0.983	1.027	1.013	1.012	1.016	1.001	0.979	0.988	1.005	0.988	0.999	1.025	1.019	NaN	0.999	1.013	1.025	0.976	NaN	0.98	1.042	0.978	1.003	1.019	0.948	1.001	0.977	1.011	0.857	0.986	1.012	0.991	0.979	1.014	1.011	0.935	0.971	1.027	1.03	0.98	0.993	1.015	0.992	0.992	1.013	1.025	NaN	0.98	0.993	0.956	1.038	1.016	1.023	0.987	1	0.982	1.002	1.014	0.98	1.01	NaN	1.013	0.952	0.831	1.033	1.021	1.006	1.041	0.99	1.021	1.001	1.003	0.972	0.98	0.944	0.996	0.967	0.989	1.015	0.984	1.021	1.006	1.015	0.952	1	0.958	1.014	0.985	0.987	0.999	0.997	NaN	NaN	0.971	1.04	1.045	1.017	1.001	1.012	0.901	0.956	0.977	0.988	NaN	1.008	0.977	1.004	0.987	1.019	0.991	0.73	1	0.687	0.983	1.021	0.999	1.044	0.986	1.016	1.003	0.924	1.06	1.025	0.995	0.977	0.987	1.011	1.026	1.005	0.986	NaN	0.993	0.984	0.996	0.964	0.991	NaN	0.995	1.035	0.987	1.01	1.021	0.987	NaN	0.998	NaN	0.997	0.991	1.024	1.013	NaN	1.025	1.006	1.026	NaN	0.973	1.031	0.973	1.01	1.007	0.996	1.009	0.996	1	1.002	0.986	1.008	0.967	0.986	1.034	0.998	1.009	1.011	0.998	1.017	1.017	1.002	0.987	0.997	1.005	0.993	1	1.023	1.015	0.992	1.035	0.979	0.998	0.982	1.018	NaN	0.997	1.001	1.02	0.998	1	0.99	1.014	1.023	0.998	0.985	1.004	1.005	1.022	0.995	0.977	0.987	0.956	1.003	1.021	1.009	1.008	0.988	1.013	1.02	0.992	1.004	1.021	0.961	1.02	1.003	NaN	1.014	0.998	1.022	0.986	0.926	0.988	1.026	0.768	NaN	NaN	1	0.993	0.994	1.076	0.97	0.997	1	0.984	1.034	0.981	1.002	0.989	0.978	0.982	1.013	0.985	0.986	0.98	1.024	0.994	1.057	0.974	1.032	0.993	1.078	1.003	1.023	0.988	1.015	1.045	1.029	0.974	1.076	0.996	1.016	0.979	0.979	1.005	1.033	1.028	1.002	0.997	0.999	1.015	1.045	1.014	1.042	1.01	0.993	1.013	1.055	0.959	1.001	NaN	1.015	0.984	0.993	1.088	1.014	1.007	NaN	1.005	0.982	1.028	1.011	1.011	0.99	1.013	1.025	0.986	1	1.056	0.995	0.998	0.991	0.947	0.999	0.987	0.968	0.963	1.005	0.984	1.045	1	NaN	1	1.04	1.019	1.003	1.002	1.006	0.988	NaN	1.003	1.005	1.02	1.046	1.008	1.034	0.991	0.996	1.002	1.004	0.993	0.994	0.979	1.016	0.978	0.988	NaN	0.979	1.021	1.001	0.973	0.995	1.005	1.031	1.03	1.021	0.88	0.964	0.984	0.996	0.855	0.994	1.008	1.006	0.977	1.021	NaN	-0.301	0.831	0.773	0.856	0.817	NaN	0.947	0.997	1.015	1.003	1.007	0.994	1.009	0.993	1.02	0.982	1.012	1.006	0.988	0.977	1.018	0.987	0.994	1.012	1.048	0.997	1.005	1.031	1.001	0.997	0.979	0.972	0.957	1.041	NaN	1.025	1.006	0.975	1.004	0.995	1.007	1.022	1.028	1.032	1.026	1.041	0.994	NaN	1.02	1.009	1.016	1.018	1.015	0.994	0.996	1.008	0.965	1.012	1.012	1.005	0.993	1.007	1.06	NaN	0.976	1.009	1.059	0.995	1.018	0.996	0.996	NaN	1.033	1.023	1.009	0.987	1.018	0.987	1.007	1.018	0.98	0.981	1.008	0.927	0.988	1.023	0.947	1.017	1.016	0.991	0.974	1.062	1.02	NaN	1.016	0.92	0.988	NaN	1.07	1.009	NaN	1.006	1	0.984	0.98	1.001	1.001	0.983	0.989	0.98	0.999	0.948	1.018	NaN	0.975	0.889	0.846	0.819	0.819	0.981	0.988	0.993	0.988	0.988	1.001	0.958	0.999	0.981	1.003	0.994	NaN	1.052	0.975	1.002	0.981	0.983	1.015	0.997	0.837	1.007	1.004	0.998	1.045	0.992	0.996	1.002	NaN	0.998	0.997	0.982	0.994	0.986	0.979	0.985	1.006	NaN	0.997	1.025	0.98	0.999	0.971	NaN	0.993	NaN	0.972	0.943	0.997	0.992	1.032	0.988	1.022	1	0.986	NaN	0.978	1.012	1.012	1.022	1.002	0.985	0.989	0.975	NaN	1.004	1.008	0.916	1.026	0.997	0.992	NaN	1.004	1.009	1.014	1.008	NaN	1.031	1.025	0.979	NaN	0.939	0.986	0.998	1.019	1.013	0.979	1.011	NaN	1.002	0.992	1.004	0.979	0.985	0.975	0.968	1.012	0.987	1.001	0.985	NaN	0.987	NaN	1.048	0.999	1.033	0.989	0.994	0.971	1.011	0.993	1	0.972	0.917	1.002	0.959	1.032	0.994	0.944	0.988	0.989	1.008	0.996	0.935	1.023	1	0.986	NaN	0.975	0.584	1.004	1	1.004	1.029	0.985	1.019	1.067	0.984	1.022	1.016	1.016	NaN	0.995	NaN	1.041	1.009	0.945	1	1.049	0.981	0.994	0.979	1.022	1.004	0.985	1.016	1.002	0.985	1.013	0.982	0.989	0.967	0.988	0.998	0.99	0.989	1.027	1.009	1.048	1.007	1.006	1.004	0.98	0.981	0.988	0.993	NaN	0.986	0.99	0.999	1.009	1.007	0.999	0.957	0.983	0.993	NaN	0.985	0.999	1.003	0.992	1.007	0.981	1.006	0.983	0.99	0.999	0.978	1.009	1.016	0.989	1.016	1.009	0.836	1.014	1.004	0.863	NaN	1.003	1.023	0.987	NaN	0.99	1.02	1.002	0.99	0.984	1.006	0.983	NaN	NaN	1.004	1	1	0.958	0.88	0.784	1.001	NaN	0.974	1.005	0.991	NaN	NaN	1.019	0.97	NaN	0.994	0.951	NaN	1.062	1.02	1.004	1.005	0.927	0.973	0.992	1.05	1.051	1.055	0.985	1.01	0.989	NaN	0.985	0.98	1.06	1.04	1.001	0.957	1.023	0.993	1.046	1.024	0.972	0.973	0.986	1	1.004	1.046	1.023	0.994	NaN	1.026	1.019	0.999	1.03	0.978	1	0.997	0.996	1.002	1.003	0.974	0.949	1.057	0.979	1.005	NaN	0.992	1.004	0.996	1.035	1.014	1.024	0.955	0.987	1.038	0.968	0.989	0.963	1.027	1.013	0.989	1.006	NaN	0.978	1.018	1.001	1.014	0.985	1.016	1.057	1.001	1.005	0.985	0.96	0.975	1.017	1.016	0.99	0.939	1.046	1.029	0.991	0.975	1.003	1.018	0.87	1.021	0.985	0.997	1.007	0.998	NaN	1.029	1.011	0.967	1.012	NaN	0.978	1.023	0.983	0.994	1.006	0.952	1.009	1.002	0.993	1.035	NaN	NaN	0.993	1.023	1.02	1.02	0.909	1.025	0.972	0.965	1.009	0.981	1.009	NaN	1.023	NaN	1.015	0.98	0.943	0.995	NaN	1.009	1.003	1.017	1.013	1	NaN	1.007	1.017	0.999	0.983	NaN	1.026	1.004	0.987	0.977	NaN	0.929	0.968	1.012	1.041	0.97	1.012	1.019	0.96	1.01	0.989	0.98	1.014	1.034	1.005	0.979	1.027	1.01	1.016	0.956	0.988	1.008	0.981	1.015	1.012	0.999	1.001	0.993	0.975	0.984	0.994	1.022	0.82	1.041	0.974	0.989	1.001	NaN	NaN	NaN	NaN	NaN	NaN	NaN	NaN	NaN	NaN	NaN	NaN	NaN	NaN	NaN	NaN	NaN	NaN	NaN	NaN	NaN	NaN
BSU19810_yodU	1.012	0.981	0.992	0.42	0.989	0.986	0.978	0.997	0.993	0.994	1.025	1.006	0.997	0.988	0.989	0.956	0.992	1.006	0.996	1.009	1.023	1.024	0.975	1.015	0.982	0.969	1.002	0.993	1.016	1.001	1.012	1.028	1.024	1.007	0.994	NaN	1.015	0.955	NaN	NaN	1.021	NaN	0.994	1.009	0.994	1.04	1.013	0.992	0.985	1.005	1.011	0.971	1.014	0.981	1.01	0.994	1.012	1.025	0.972	1.019	0.983	0.645	0.99	0.978	0.991	0.961	1.027	0.975	NaN	0.983	NaN	0.999	0.981	0.982	0.966	0.979	0.879	1.013	1.026	1.012	0.958	0.978	0.994	0.974	1.003	0.999	NaN	0.992	0.994	0.984	1.005	1.022	1.001	0.999	1.004	0.968	1.027	0.991	1.005	0.998	1.025	1.007	1.032	0.945	NaN	1.007	0.991	1.018	1.016	1.008	1.006	1	1.03	0.308	0.915	1.046	0.993	0.985	0.99	0.987	0.802	0.445	NaN	0.481	0.73	0.852	NaN	0.753	0.968	0.362	0.993	0.991	0.979	0.827	0.974	1.001	0.038	1.022	1.024	1.009	1.005	0.979	1.004	0.993	0.989	0.999	1.023	0.973	1.012	1.001	0.978	1.009	0.995	1.006	1.017	1.016	1.023	0.984	0.995	1.003	0.978	1.012	0.99	0.975	0.992	1.028	0.985	1.004	1.008	1.02	1.003	0.992	1.015	0.997	NaN	1.002	0.953	NaN	1.018	NaN	NaN	0.999	0.804	0.991	0.996	0.989	0.973	0.988	0.944	0.829	1.004	1.011	1.029	1.03	0.989	0.837	1	1.011	1.005	1.005	1.044	NaN	1.005	0.993	NaN	1.007	0.977	NaN	1.003	1.022	1.013	1.021	0.979	1.012	1.027	0.959	NaN	1.021	0.988	1.007	NaN	0.995	0.967	0.998	0.997	1.005	1.008	NaN	NaN	1.026	1.018	0.978	NaN	0.989	1.01	1.021	NaN	1.018	1.024	1.037	1.029	1.01	1.005	0.984	0.986	0.985	1.002	1.005	1.024	1.01	1.016	NaN	0.823	NaN	0.995	0.985	0.992	NaN	1.045	0.996	1.011	1.026	1.02	1.061	0.981	0.979	0.982	0.079	1.006	1.025	1.003	0.714	NaN	1.017	NaN	1.001	1.008	0.981	NaN	0.777	0.988	0.958	0.953	1.005	0.951	0.967	0.974	0.991	1.01	1.013	1.007	0.992	0.982	0.975	0.988	0.988	1.013	0.981	1.004	0.991	0.985	NaN	0.981	1.001	0.748	0.985	1	1.019	0.998	NaN	0.981	0.997	1.051	1.006	1.006	1.004	1.001	1.011	1.011	1.02	1.021	0.983	1.011	0.927	0.992	0.998	0.982	0.992	0.993	0.997	0.981	0.961	1.084	1	0.993	1.022	0.925	0.973	0.972	0.991	1.004	0.985	NaN	1.012	0.986	NaN	0.99	1.003	1.034	0.863	0.988	0.995	0.993	1.029	0.984	NaN	1.006	1.008	1.016	1.019	1.004	1.013	0.972	1.025	1.019	0.998	1.006	0.993	1.003	NaN	0.99	NaN	1.009	0.986	0.986	1.009	1.01	0.96	1.029	0.956	0.986	1.018	0.982	0.993	1.011	0.977	1.017	1.057	0.99	0.993	1.015	0.97	1.01	0.99	0.992	1.006	0.999	1.017	NaN	1.006	0.992	1.118	0.996	NaN	0.979	0.995	0.985	0.976	0.994	1.005	1.005	0.93	1.003	0.984	1.007	1.001	0.999	0.983	0.996	1.004	1.063	1.007	0.989	1.001	0.992	0.987	0.982	0.961	1.003	1.006	0.997	NaN	0.999	0.997	0.994	1.016	0.987	0.982	0.992	0.999	1.019	0.945	1.008	0.979	1.013	NaN	0.99	1.017	0.783	0.978	1.036	0.985	0.97	1.047	0.993	1.001	1.015	1.018	1.007	0.961	0.985	0.978	0.981	1.015	1	1.014	0.992	0.996	1.031	0.998	0.998	0.988	0.995	1.018	1.023	0.984	NaN	NaN	1.02	1.026	1.003	1.013	0.996	1.005	0.891	0.949	0.976	1.014	0.959	0.986	0.966	1.005	0.979	1.01	1.012	1.008	1.015	0.964	0.996	0.999	1.025	1.013	1.014	0.977	0.972	0.999	0.987	1.005	1.011	1	1.028	0.981	1.003	0.971	1.01	NaN	0.99	0.999	1.02	1.013	1.005	NaN	0.976	0.979	1.006	0.998	0.987	0.986	0.957	0.992	NaN	1.005	0.993	1.021	1.012	NaN	0.985	0.987	1.025	NaN	0.983	0.989	1.013	1.031	0.994	1.005	1.009	0.988	1.02	1.032	1.009	1.005	1.014	1.001	1.01	0.98	0.95	1.007	1.008	0.952	1.006	0.997	0.981	0.974	0.994	1.005	0.993	1.01	0.997	1.011	0.982	0.949	0.984	1.007	0.977	NaN	1.009	1	0.999	0.991	1.013	0.992	1.007	0.988	0.99	0.996	0.988	1.012	1.007	0.992	0.994	0.967	0.95	0.996	0.993	1	0.962	0.997	1.006	1.003	1.023	1.009	0.991	0.972	0.998	1.013	0.996	1.01	1.033	0.964	1.05	0.986	1.019	0.996	0.839	NaN	NaN	1.007	1.026	0.985	1.018	0.974	0.994	0.999	1.001	1.026	0.963	0.995	0.996	0.98	1.019	0.999	1.03	0.998	0.99	0.977	0.98	1.033	1.009	0.979	1.006	NaN	1.004	0.999	1.015	0.988	0.985	0.997	0.996	1.042	1.016	0.971	1.008	1.005	1.015	1.026	0.993	0.981	1.01	1.002	0.995	1.029	0.992	1.023	0.969	1.019	0.921	1.013	0.968	1.017	NaN	0.975	0.997	1.004	1.008	0.992	0.981	NaN	1.008	1.014	0.963	1.014	0.999	0.989	1.007	0.997	1.022	1.043	NaN	1.023	0.995	1.004	0.982	0.979	1.04	0.983	0.991	1.009	1.027	1.016	0.976	NaN	0.99	1.001	1.001	0.995	0.973	0.995	0.982	NaN	0.978	1.008	0.975	1.024	0.981	1.015	0.98	0.99	0.996	0.987	0.999	0.99	1	0.981	0.947	1.015	NaN	0.993	0.974	0.993	0.985	1.009	1.011	1.002	0.992	1.02	0.893	0.984	1.008	1.052	0.969	1.013	1.015	0.983	0.993	0.951	NaN	0.605	0.77	0.737	0.912	0.896	NaN	0.966	0.991	1.02	0.97	0.989	0.975	0.994	0.995	1.016	0.999	0.978	0.993	1.005	1.005	1.01	1.018	0.964	1.021	1.008	1.005	0.976	1.03	1.019	0.991	0.992	0.977	0.995	0.986	NaN	0.991	0.992	1.013	0.994	1.014	0.987	0.995	1.014	0.968	0.982	0.994	0.996	NaN	0.975	1.026	1.011	0.991	1.013	0.99	0.997	0.992	0.999	0.98	1.027	1.01	1.01	1.007	0.996	NaN	0.992	0.989	0.946	0.993	0.964	1.004	1.011	NaN	0.996	1.018	1.015	0.971	0.98	1	1.005	1.02	0.999	1.008	0.996	0.888	0.989	0.992	0.973	1.019	0.982	0.994	0.972	0.983	1.006	NaN	0.993	1.014	1.002	NaN	0.971	0.93	1.056	1.002	1.003	0.978	1.016	0.987	1.019	0.984	1.009	1.005	0.995	1.011	0.977	NaN	1.028	0.905	0.808	0.811	0.819	0.975	0.999	0.989	1.041	1.013	0.986	1.064	0.989	1.014	0.999	1.012	NaN	0.984	0.984	0.998	1.055	1.021	1.008	0.988	0.888	1.003	0.849	1.008	1.011	1.006	1.037	0.998	0.918	0.993	0.986	1.025	0.982	1.028	1.012	0.992	1.014	NaN	1.022	0.979	0.982	0.992	0.992	NaN	1.007	NaN	0.999	0.947	0.984	0.963	1.006	1.07	1.017	1.008	0.986	NaN	0.971	1.021	0.992	1.026	1.016	1.017	1.012	1.014	NaN	0.986	1.005	0.891	0.989	0.947	1.001	NaN	1.007	1.038	0.994	0.988	NaN	0.962	1.002	1.008	NaN	0.954	0.997	0.999	0.992	1.016	1	1.055	NaN	0.996	1.004	0.986	1.027	1	1.054	1.022	1.013	0.976	0.991	1.002	NaN	1.04	NaN	0.969	1.015	0.989	0.982	0.993	0.939	1.022	0.986	0.987	0.995	1.002	0.978	0.972	1.024	NaN	0.955	0.881	0.998	1	0.975	1.012	0.993	1.008	0.994	NaN	0.994	0.518	1.011	1.018	1	1.005	0.975	0.986	0.791	1.036	0.981	1.029	0.995	NaN	0.992	NaN	1.027	1.007	0.94	0.99	0.976	0.962	1.002	0.982	1.037	0.986	0.933	1.001	1.026	0.996	0.991	0.978	1.02	1.005	0.99	1.017	1.002	1.013	1.01	1.049	1.006	1.007	0.987	1.002	1.026	1.022	0.996	0.995	NaN	1.007	0.926	1.009	0.999	0.978	0.98	0.996	1.018	1.003	NaN	1.019	0.995	1.009	1.007	0.973	0.99	1.001	1.009	1.012	1.021	0.98	0.985	1.014	1.026	1	0.843	0.969	1.028	1.007	0.694	NaN	1.002	1.017	0.998	NaN	0.977	0.99	0.996	0.981	1.005	0.998	1.026	1.003	NaN	1.013	0.963	1.005	1.001	0.798	0.739	1.024	NaN	1.049	0.998	1.008	0.953	NaN	1.001	0.997	NaN	0.985	1.001	NaN	1.037	0.98	0.996	1.013	1.032	0.991	0.918	0.985	0.994	0.991	0.987	0.975	0.984	NaN	0.965	0.996	1.034	1.013	0.984	1.019	0.973	1.001	0.996	0.986	1.007	1.029	0.999	1.009	1.009	1.01	1.046	1.044	0.924	1.011	0.999	0.996	0.98	0.976	0.989	0.996	0.993	0.999	1.003	1.027	1.011	0.998	0.989	1.038	NaN	0.962	1.006	0.999	1.008	1.006	0.967	0.98	1.01	1.008	0.988	1.001	0.983	1.008	1.016	1.017	0.998	NaN	1.008	1.015	0.948	1.031	1.005	0.974	1	1.015	0.995	NaN	0.997	0.985	1.006	0.991	0.98	0.973	0.981	0.983	0.982	1.017	0.988	0.997	0.914	0.981	0.997	1	0.975	0.982	NaN	0.999	1.02	0.99	1.013	0.963	1.014	1.03	0.995	0.981	0.991	0.994	0.985	0.998	1.026	0.997	0.897	NaN	1.049	1.017	1.013	0.961	0.909	0.975	1.009	0.932	1.011	0.926	0.974	0.9	1.019	NaN	1.005	0.999	1.008	1.019	1.013	0.993	0.96	0.985	1.015	0.979	1	0.991	0.998	1.037	0.999	NaN	0.872	0.991	1.003	1.003	NaN	1.005	1.005	0.981	1.009	0.998	1.006	1.005	0.985	1.002	0.999	1.044	1.028	0.994	0.998	0.998	0.988	1.025	1.031	0.981	0.989	1.009	1.021	0.992	1.002	0.991	1.007	0.987	1.022	0.99	0.977	1.011	NaN	1	0.997	0.979	1.008	NaN	NaN	NaN	NaN	NaN	NaN	NaN	NaN	NaN	NaN	NaN	NaN	NaN	NaN	NaN	NaN	NaN	NaN	NaN	NaN	NaN	NaN
BSU21350_cwlP	1.013	0.983	1.002	0.676	1.005	1.004	1.008	0.951	0.986	0.988	1.002	1.009	0.989	0.996	0.99	0.993	0.992	0.991	0.961	1.027	0.981	1.017	0.968	0.972	0.985	1.04	0.984	0.967	1.004	1.014	1.02	1.004	1.025	1.006	0.973	NaN	1.008	0.972	NaN	NaN	1.003	NaN	0.998	0.999	0.996	1.005	0.998	0.994	1.006	1.007	0.998	1.033	1.015	1.019	1.082	1.013	0.985	0.985	0.992	0.97	1.01	0.861	1.013	0.976	0.966	0.965	0.986	0.965	NaN	1.03	NaN	1.043	0.963	0.975	1.009	0.954	0.938	0.994	1.045	0.983	1.001	1.004	0.986	1.016	0.994	1.005	NaN	1.013	0.967	0.981	1.051	1.009	0.991	1.025	0.994	0.968	0.946	1.018	0.987	0.969	0.995	1.007	1.041	1.022	NaN	0.967	NaN	1.01	1	0.999	0.968	1.004	0.998	0.671	0.979	0.972	0.994	0.972	0.998	1.024	0.285	0.432	NaN	0.496	0.832	0.907	NaN	0.833	0.984	0.993	1.023	1.005	0.994	0.936	1.004	0.974	0.574	1.053	0.98	0.996	1.001	1.016	0.99	0.998	1.01	0.989	1.028	0.989	1.012	0.996	0.978	0.999	0.998	1.015	1.019	1.006	0.983	0.999	1.016	1.03	0.993	1.018	1.046	1.013	0.976	0.995	0.999	1.027	0.989	0.964	1.006	0.973	0.975	0.989	NaN	0.997	0.989	NaN	0.993	NaN	NaN	0.986	0.876	1.044	1.025	0.996	1.006	1.026	0.995	0.829	1.051	0.967	1.021	1.013	1.042	0.907	0.995	0.999	0.998	NaN	1.007	NaN	0.976	1.015	NaN	0.968	0.993	NaN	1.02	1.011	1.015	1.001	0.981	1.048	1.041	0.976	NaN	0.979	1.002	0.96	NaN	1.011	1.011	1.023	0.999	0.945	1.013	NaN	0.287	0.982	1.005	1.004	NaN	0.978	0.988	0.964	0.775	1.003	0.985	1.012	1.02	1.009	1.01	1.003	0.996	1.026	0.969	0.973	0.97	0.994	1.002	NaN	0.928	NaN	0.991	1.031	0.991	NaN	0.967	1.023	0.974	1.02	0.954	0.987	0.988	1.016	0.977	0.587	1.028	0.97	1.001	0.77	NaN	0.974	NaN	1.022	1.017	1.021	NaN	0.816	1.012	0.916	0.946	0.888	0.987	0.978	0.971	0.993	0.971	1.019	0.988	0.984	0.963	NaN	1.004	1.012	1.032	0.98	0.999	1.003	0.996	NaN	1.016	1.004	0.809	1.014	1	0.997	0.965	NaN	1.031	0.984	1.011	0.981	0.998	0.987	1.013	1.007	0.996	1.006	1.011	0.943	0.983	1.008	0.982	0.956	0.928	0.985	0.977	1.006	0.968	0.992	1.041	0.98	1.023	0.964	0.888	0.909	1.012	0.999	0.992	0.996	NaN	0.965	1.013	NaN	1.01	1.021	1.004	0.958	1.009	0.978	1.007	1	0.995	NaN	0.994	0.999	0.99	0.985	1.015	1.015	1.026	1.029	0.974	1.01	0.958	1.019	0.999	NaN	0.987	NaN	0.999	0.986	NaN	1.006	1.005	0.999	1.014	0.905	0.975	1.04	0.978	1.036	1.048	1.04	1.008	0.995	0.971	1	1.002	1.033	0.987	1.003	1.022	1.016	1.019	0.963	NaN	0.986	0.993	0.992	0.982	NaN	0.991	1.022	0.965	0.983	1.009	NaN	0.999	1.016	0.941	NaN	1.029	1.014	0.998	0.981	1.015	1.018	0.958	1.027	1.007	0.977	0.986	1.072	0.995	0.984	1.046	0.996	0.981	NaN	0.955	0.988	0.981	0.989	0.997	1.012	1.03	0.98	0.979	1.015	0.99	0.995	0.995	NaN	1.013	1.028	0.886	0.983	0.985	0.998	1.017	NaN	0.991	1.008	1	0.935	1.012	0.943	1.006	0.991	1.01	1.03	0.955	1.013	0.98	0.967	0.917	1.04	0.998	1.016	1.02	1.007	0.988	1.021	NaN	NaN	1.012	0.98	0.973	1.021	0.983	1.022	0.941	0.912	1.027	0.987	NaN	1.035	0.999	0.979	0.99	0.967	1.021	NaN	1.024	NaN	0.975	1.006	0.993	0.998	1.007	1.004	0.98	0.99	1.06	0.975	0.998	1.015	1.011	1.019	0.98	0.99	0.982	NaN	0.993	0.996	1.007	1.014	0.986	NaN	0.999	1.009	1.004	0.998	1.007	1.001	0.77	0.995	NaN	1.003	1.011	0.998	0.99	NaN	0.996	1.007	0.984	NaN	0.981	0.928	0.975	1	0.986	0.972	1.012	0.998	0.991	0.972	0.991	1.008	1.016	1	1.011	0.985	1.021	0.993	0.995	1.082	1.001	0.981	1	0.998	0.994	1.006	0.995	1.006	0.994	0.98	0.983	1.008	1.001	1.005	0.975	NaN	0.99	1.017	0.998	0.986	0.986	1.032	1.016	0.97	1.007	1.022	0.977	0.994	0.988	0.986	0.991	0.975	1.011	0.985	0.995	0.991	0.962	0.994	0.998	0.974	0.961	0.978	0.995	0.983	1.043	0.986	NaN	1.04	1.003	1.093	0.994	0.995	1.017	1.005	0.829	1.001	NaN	0.979	0.993	1.008	0.928	0.998	1.006	1.005	0.981	1.011	0.986	0.997	1.003	0.985	1.077	0.998	0.989	1.01	1.029	1.011	0.993	0.947	1.002	0.99	1.004	NaN	1.007	1.003	1.009	0.993	0.95	0.966	1.011	1.016	1.023	0.997	0.997	1.017	0.992	1.002	1.016	1.003	1.005	1.053	0.989	0.997	0.988	1.056	0.981	1.013	0.999	1.019	0.979	0.989	NaN	1.003	0.96	0.998	1.056	0.98	1.004	NaN	0.997	1.016	1.01	0.985	0.972	1.019	0.99	0.969	0.904	1.012	NaN	0.967	1.016	1.005	1.04	0.982	1.001	0.986	1.001	1.005	1.002	1.024	1.006	NaN	1.006	0.998	0.95	1.027	0.99	0.994	0.991	NaN	0.942	1.01	0.999	1.016	1.013	0.979	1.005	0.998	1.012	1.015	1.013	0.976	1.011	0.949	0.97	1.025	NaN	0.996	0.945	1.01	0.985	1.038	1.021	0.982	0.973	1.021	0.895	0.995	1.025	0.993	0.927	0.987	1.006	1	1.021	0.974	NaN	0.832	0.966	0.94	0.996	0.811	NaN	0.962	0.987	1.039	1.02	1.035	0.983	1.006	1	1	0.988	0.973	1.011	1.026	1	1.018	0.995	0.961	1.005	1.014	0.992	1.028	0.947	1.024	0.986	0.99	0.972	0.997	1.036	NaN	1.005	0.983	1.002	0.975	0.989	0.97	1.011	1.01	1.04	1.035	1.015	0.997	NaN	1.008	0.994	1.023	1.033	0.996	1.001	1.002	1.007	0.997	1.024	0.983	1.014	0.962	1.019	1.084	NaN	0.995	0.991	0.978	0.997	1.008	1.001	1.018	NaN	1.019	1.003	0.966	0.976	1.011	0.987	1.038	0.999	1.032	0.985	0.989	0.92	1.025	1.004	0.941	0.981	0.973	0.994	0.976	1.032	0.981	NaN	0.959	0.953	0.957	NaN	0.969	0.977	1.039	1.013	1.001	1.039	0.982	0.986	0.988	1.024	1.011	0.989	1.01	1.044	0.988	NaN	1.067	0.871	0.732	0.893	0.875	0.992	1.001	1.046	1.012	1.05	0.989	1.003	0.962	1.005	0.993	0.998	NaN	0.984	0.995	0.988	1.033	0.999	1.055	0.987	0.931	1.024	1.024	1.017	0.99	1.014	1.008	0.995	0.922	1.031	1.013	0.985	1.005	1.039	1.002	1.016	0.997	NaN	1.034	0.98	0.979	1.017	0.989	NaN	0.998	NaN	1.014	0.982	0.987	0.986	0.989	0.928	1.002	1.001	1.014	NaN	0.996	0.996	0.979	1.021	0.993	1.006	0.975	1.003	NaN	0.985	0.99	0.942	0.98	0.953	0.993	NaN	0.994	1.043	0.995	1.003	NaN	0.951	1.004	1.03	NaN	1.026	0.947	0.998	1.031	0.977	0.968	0.998	NaN	1.013	1.016	0.999	NaN	1	0.982	0.989	0.999	1.017	1.002	1.007	NaN	0.991	NaN	0.951	1.001	0.99	1.013	1.002	0.995	0.994	0.99	0.985	0.986	0.952	0.997	0.974	0.993	NaN	0.901	0.863	0.975	1.021	0.996	0.985	0.977	1.005	0.997	NaN	0.983	0.604	1.011	1.036	0.968	1.011	1.022	1	1.031	0.976	0.968	0.993	1.001	NaN	0.993	NaN	0.948	1.035	0.949	1.015	0.982	0.998	1.027	NaN	1.066	1.028	0.991	0.978	0.991	1.004	1.045	0.97	0.962	1	1.007	1.004	0.998	1.021	0.999	1.007	1.005	1.019	1.032	0.965	1.026	0.982	1.016	0.994	NaN	1.002	0.959	1.018	0.977	1.016	1.006	0.982	1.014	1.005	NaN	1.014	1.014	0.992	0.995	0.996	1.011	0.993	1.029	1.002	1.013	0.977	1.005	0.993	1.023	1.007	0.855	NaN	0.994	0.986	0.933	NaN	0.988	1.007	1.003	NaN	0.992	1.012	1.018	0.94	0.995	0.985	1.008	NaN	NaN	0.983	1.029	1.031	0.969	0.788	0.808	0.982	NaN	1.023	0.992	0.981	0.887	NaN	1.002	0.996	NaN	0.986	0.985	NaN	1.042	0.971	0.985	0.977	0.995	0.995	0.924	1.052	1.003	0.982	0.965	1.036	0.968	NaN	1.079	1.001	1.018	0.99	1	1.014	1.019	0.999	0.963	0.988	0.946	1.015	1.005	1.014	0.995	0.998	0.963	0.991	NaN	1.012	0.984	1.019	1.04	1.018	1.008	1	0.986	0.991	1.001	1.058	0.962	0.963	1.007	1.007	NaN	0.967	1.005	0.994	1.049	0.997	1.009	0.977	0.995	0.93	1.013	0.988	0.981	0.989	1.003	1.005	1.003	NaN	0.993	1.037	0.978	0.995	0.977	0.993	1.039	1.027	1.003	0.94	0.966	1.026	0.995	1.016	1	1.013	0.966	0.992	1.008	0.957	0.986	1.01	0.871	1.017	1.015	0.998	1.008	1.017	NaN	0.959	1.025	1.015	0.987	NaN	0.987	0.978	1.031	0.973	0.985	0.993	1.003	0.993	1.047	0.994	NaN	NaN	1.009	0.988	1.011	1.003	0.923	1.007	1.014	0.956	0.982	0.953	1.024	NaN	0.996	NaN	1.008	0.994	0.936	0.994	NaN	1.002	0.992	0.983	0.997	0.965	0.801	1.002	0.999	0.987	1.001	NaN	NaN	0.983	0.946	1.004	NaN	1.023	0.982	0.985	1.023	1.038	0.966	0.98	0.981	1.036	0.967	1.01	0.985	0.99	1.017	1.007	0.94	1.013	1.044	0.944	0.976	0.989	0.999	1.004	1.018	0.993	0.979	0.995	0.986	0.992	0.987	0.913	0.972	0.993	1.018	1.006	1.019	NaN	NaN	NaN	NaN	NaN	NaN	NaN	NaN	NaN	NaN	NaN	NaN	NaN	NaN	NaN	NaN	NaN	NaN	NaN	NaN	NaN	NaN
BSU21410_blyA	0.991	0.972	0.951	0.08	0.956	0.985	0.953	1	0.991	1.007	0.99	0.984	0.997	1.037	0.982	1.01	0.987	0.987	0.985	1.005	0.993	1.017	0.979	1.014	1.005	0.964	0.982	1.015	0.998	0.97	0.99	1.01	0.992	0.992	0.967	NaN	0.999	0.952	NaN	NaN	0.996	NaN	0.988	0.995	0.983	0.98	0.999	0.997	1.032	1.004	0.978	0.999	1	1.047	0.99	0.98	0.983	1.005	0.972	0.975	0.993	NaN	0.993	0.992	0.991	0.984	1.014	0.985	NaN	1.01	NaN	0.988	0.976	0.977	1.002	1.005	0.839	1.007	0.994	1.015	0.981	0.989	0.959	0.963	0.972	0.983	NaN	0.936	1.021	0.973	1.005	0.966	1.024	0.969	0.978	1.003	0.936	1.014	0.971	0.961	1.006	1.001	1.02	0.967	NaN	0.988	0.842	0.958	1.013	0.993	1.026	1.001	0.967	0.257	0.79	1.006	0.989	1.007	1.003	0.984	0.514	0.531	NaN	0.551	0.773	0.816	NaN	0.717	0.999	NaN	0.969	1.014	1.003	0.76	0.971	0.985	NaN	NaN	0.987	0.991	0.971	0.989	0.971	0.997	0.976	0.967	0.976	0.98	0.98	0.999	1.008	0.973	1.001	0.975	0.981	0.993	1.003	1.004	0.972	0.996	0.963	0.991	0.984	1.005	1.008	0.981	1.008	1.007	0.972	0.991	0.989	0.991	0.996	0.977	NaN	1.02	0.983	NaN	0.961	NaN	NaN	0.982	0.741	0.994	0.966	0.987	0.949	1.005	0.844	0.792	1.008	1.009	0.987	0.981	0.942	0.801	0.998	1.018	0.975	1.053	1.011	NaN	0.97	1.017	NaN	0.975	1	NaN	0.999	0.99	0.945	0.993	0.95	1.023	0.988	1.002	NaN	0.973	0.955	1.009	NaN	1.006	1.006	1.018	0.973	1	0.994	NaN	NaN	0.999	0.994	0.994	NaN	0.995	0.986	0.966	NaN	0.973	0.997	0.957	1.005	0.979	0.998	0.998	0.981	0.991	0.993	0.977	1.008	0.988	1.009	NaN	0.803	NaN	0.978	0.998	0.984	NaN	1.015	1.003	0.978	1.014	0.993	1.009	0.997	1.018	0.972	NaN	1.02	1.004	0.982	0.773	NaN	1.003	NaN	1.006	1.019	1.043	NaN	0.749	0.949	0.94	0.885	0.78	0.974	0.973	0.989	0.973	1.052	0.981	0.984	0.987	1.009	0.938	0.997	0.977	1.013	0.96	0.994	0.998	0.995	NaN	0.981	0.99	0.778	1.01	1.024	1.013	1.002	NaN	1.004	0.999	1.036	0.995	0.973	1.01	1.019	0.981	1.02	1.007	0.987	0.926	1.012	0.888	0.992	0.997	0.972	1.012	0.981	0.984	1.002	0.983	0.984	1.063	0.985	NaN	0.937	0.879	0.943	0.992	1.004	1.005	NaN	1.06	0.981	NaN	1.009	0.961	1.012	NaN	0.994	0.998	0.985	0.992	0.994	NaN	0.974	0.975	1.011	0.984	0.997	1.023	1.026	0.96	0.953	0.979	1.051	1.009	0.985	NaN	0.984	NaN	0.995	0.974	NaN	0.989	0.961	0.977	0.981	0.933	0.989	0.99	1.004	0.984	0.988	0.991	0.907	0.995	0.987	0.992	0.994	1.01	0.991	0.996	1.007	1	0.962	0.936	NaN	0.967	0.999	0.991	0.987	NaN	0.994	0.988	0.99	1.006	0.963	0.904	0.999	0.945	0.974	0.966	0.932	0.998	0.961	1.009	1.015	1.001	0.987	0.992	0.973	1.018	0.99	1.042	0.951	0.956	0.973	0.998	0.99	NaN	1.059	0.978	1.011	1.02	0.976	0.97	0.968	1.016	1.016	0.996	0.983	0.98	1	NaN	1.015	NaN	0.716	0.968	0.975	0.979	0.998	1.027	0.989	1.002	1.014	0.977	0.987	0.979	0.984	0.959	0.978	0.983	0.948	1.012	0.966	0.951	0.975	1.01	0.961	0.974	1.038	0.981	1.006	0.963	NaN	NaN	0.985	0.975	0.966	1.066	0.975	0.979	0.876	0.886	1.007	0.994	0.911	1.022	1.002	0.981	0.98	0.99	1.015	NaN	0.992	0.97	1.007	1.009	0.995	0.987	1.006	0.988	0.962	1.04	1.041	0.976	0.99	0.987	0.999	0.956	0.992	1.046	0.978	NaN	0.988	0.967	0.999	0.969	1.008	NaN	0.957	0.953	0.991	0.998	1.011	0.987	0.959	0.957	NaN	0.997	0.999	0.975	0.992	NaN	0.978	0.967	1.009	NaN	0.99	1.015	0.965	0.976	0.986	0.973	0.991	1.034	0.984	1.01	0.978	1.014	0.985	0.99	0.968	1.011	1.015	0.977	0.996	0.971	0.983	0.985	0.966	1	0.998	0.977	0.996	1.045	0.995	0.984	0.997	1.019	0.981	0.998	0.964	NaN	0.99	1.006	0.998	0.977	0.994	0.989	0.99	0.982	1.008	0.984	0.967	0.995	0.955	0.983	0.983	1.005	0.995	0.97	1.008	0.955	1.001	0.971	0.978	1.004	0.964	1.002	1.004	0.98	0.999	0.976	NaN	0.961	1.009	0.977	0.939	0.978	1.012	0.929	0.726	0.99	NaN	0.976	0.985	0.996	0.975	0.986	0.988	0.975	0.973	0.996	0.986	1.007	0.989	1.002	0.969	0.99	1.019	0.961	1.004	1.001	0.981	NaN	0.987	0.983	0.996	NaN	1.006	0.993	0.999	0.986	0.973	0.973	0.984	0.954	0.986	0.963	0.97	0.998	0.994	0.959	0.993	0.987	0.994	1.024	0.995	0.943	0.977	0.984	1.006	0.995	0.959	1.005	0.946	0.992	NaN	0.96	1.005	0.984	0.963	0.992	0.985	0.83	0.988	0.992	0.989	0.982	1.037	0.996	1.002	0.979	1.001	0.996	0.977	1.028	1	0.991	0.975	1.01	1.023	0.969	0.923	0.977	0.986	0.994	1.009	NaN	0.998	0.983	0.951	0.957	1.008	0.977	1.002	NaN	0.98	0.977	0.996	0.999	1.013	0.735	0.968	0.986	0.985	0.996	0.996	0.972	0.997	1.017	0.967	1.02	0.852	0.987	0.988	0.998	0.969	0.975	1	0.995	1.012	0.992	0.865	0.986	1.009	1.068	0.932	0.994	1.012	1.005	0.998	0.995	0.901	0.38	0.786	NaN	0.917	0.838	NaN	0.966	0.995	0.96	0.946	0.992	0.997	0.997	0.991	1.02	0.989	1.015	0.982	0.982	0.982	0.971	0.995	1.027	0.981	0.975	0.995	0.994	1.022	1.003	0.99	1.013	0.974	1.004	0.988	NaN	0.976	1.001	0.751	1.003	0.979	1.026	0.996	0.984	0.985	1.038	1.014	0.992	NaN	1.009	1.02	0.99	0.969	1.016	0.973	0.987	0.986	0.998	1.021	0.992	0.967	0.988	1.023	0.933	NaN	1.009	0.991	1.04	0.985	0.954	0.992	0.969	NaN	0.942	0.98	1.005	0.979	1.005	0.986	1.033	0.995	1.012	1.003	0.977	0.858	0.999	0.995	1.031	0.993	0.961	0.955	1.009	0.998	0.987	NaN	0.956	0.966	0.973	NaN	0.994	0.99	0.933	0.944	0.987	0.996	0.991	0.986	0.953	1.027	0.98	0.976	0.981	0.931	0.961	NaN	0.94	0.884	0.828	0.854	0.848	0.995	0.988	1.007	0.994	1.012	0.988	0.974	1.031	0.966	0.993	0.984	NaN	0.976	0.993	0.991	1.039	0.988	0.981	0.957	0.907	0.994	0.952	0.993	1.04	0.965	1	0.986	0.987	1.009	0.965	1.092	0.964	1.001	1.022	1.024	0.985	NaN	0.982	0.997	0.998	0.982	0.994	NaN	0.993	NaN	0.99	0.972	0.984	1	0.978	0.945	0.992	0.975	1.009	NaN	0.965	0.976	0.988	0.942	0.999	0.99	0.981	0.993	NaN	0.998	0.965	0.828	1.018	1.006	1.008	NaN	0.989	0.942	0.995	1.003	NaN	0.974	0.991	0.992	NaN	1.036	1.002	0.979	0.974	0.989	0.991	1.007	NaN	0.994	0.981	0.998	0.984	1.003	1.003	0.963	0.964	1.04	0.995	0.983	NaN	0.977	NaN	0.957	1.002	0.984	0.994	0.994	0.956	0.971	0.98	0.999	0.969	0.95	0.988	0.993	1.007	NaN	0.928	0.95	0.992	1.01	0.972	0.992	1.017	0.999	0.996	NaN	0.993	0.473	0.995	1.053	0.953	0.981	1.015	0.985	1.016	0.987	0.981	0.974	0.988	NaN	0.992	NaN	0.979	1.01	0.932	0.98	0.97	0.986	1.039	0.932	0.979	0.967	1.034	1.018	0.982	0.964	1.004	1.033	1.042	1.024	0.985	0.992	1.011	0.976	0.981	0.977	0.971	0.982	0.994	0.999	1.01	0.998	0.98	0.993	NaN	0.963	1.006	1.012	0.983	0.997	0.983	1.019	1.011	0.998	NaN	0.972	0.984	0.956	0.998	0.967	0.973	0.984	0.958	0.999	0.991	0.989	0.972	0.99	1.003	0.956	0.948	1.06	0.998	0.997	0.704	NaN	0.97	0.977	0.964	NaN	0.967	1.013	0.958	0.97	0.986	1.003	0.977	0.861	NaN	1.016	0.999	0.999	1.052	0.784	0.763	0.988	NaN	1.008	0.966	0.966	NaN	NaN	0.969	0.978	NaN	0.983	0.99	NaN	0.943	1.022	1.009	1.004	0.997	0.995	0.975	0.968	1.026	0.99	1	1.064	0.991	NaN	1.005	0.969	0.934	0.975	0.998	0.987	1.004	0.97	0.952	1.002	0.985	0.988	0.981	1.01	0.995	0.916	0.997	0.977	NaN	0.987	1.033	0.992	0.996	1.007	0.993	0.982	0.985	0.982	1.008	1.01	0.942	1.001	0.983	0.99	NaN	0.979	0.987	0.971	1.009	0.987	0.987	0.886	0.995	1.01	0.981	0.961	0.992	0.979	1.012	0.968	0.989	NaN	0.993	1.01	1.03	0.975	0.995	1.007	1.01	0.978	1.001	NaN	0.958	1.029	0.976	0.981	0.997	1.002	0.991	1.007	1.004	0.942	1.002	1	0.926	0.987	0.972	1.002	0.992	1.005	NaN	0.974	0.985	0.996	0.973	NaN	0.998	1.014	1.004	0.973	0.951	1.014	0.996	1.014	0.979	0.996	NaN	NaN	0.998	0.991	1.004	0.953	0.898	0.997	0.991	0.951	0.994	0.93	1.001	0.993	0.999	NaN	1.007	1.025	1.001	0.972	NaN	1.001	1.001	1.01	0.986	0.946	NaN	0.991	0.987	0.995	0.988	NaN	1.117	1.002	0.999	0.985	0.973	0.995	0.976	0.977	0.983	0.994	0.988	0.991	0.993	0.987	0.984	1.026	0.976	0.97	0.983	0.96	1.017	0.99	0.986	0.995	1.002	0.984	0.99	1.023	1.003	0.961	0.99	0.973	1.008	0.984	0.936	0.94	1.006	0.969	0.974	1.055	0.988	NaN	NaN	NaN	NaN	NaN	NaN	NaN	NaN	NaN	NaN	NaN	NaN	NaN	NaN	NaN	NaN	NaN	NaN	NaN	NaN	NaN	NaN
BSU22030_dynA	0.97	1.012	0.999	0.567	0.987	0.972	0.996	1.015	0.996	1.016	0.998	0.997	0.992	0.994	0.982	0.976	0.992	0.998	0.977	0.968	0.999	1.024	0.987	1.019	0.962	0.964	0.976	0.998	1.002	0.995	0.987	0.996	1.004	0.969	0.998	NaN	1.025	0.936	NaN	NaN	0.978	NaN	0.976	0.982	1.001	0.995	0.997	0.997	1.018	0.988	0.988	0.993	0.996	1.001	1.001	0.989	0.988	0.986	0.969	0.941	0.966	0.569	0.969	0.982	0.98	1.004	0.989	1.015	NaN	0.996	NaN	1.019	0.963	1.004	0.987	1	0.901	0.999	1.015	1.001	0.97	0.939	0.984	0.944	0.967	0.989	NaN	0.946	0.955	0.989	1.008	1.031	1.015	0.978	0.977	1.013	0.988	0.995	1.006	0.953	0.99	0.984	0.994	1.029	NaN	0.978	NaN	0.979	0.986	0.98	1.009	1.002	0.97	0.213	0.889	0.977	1.003	1.001	0.989	1	0.581	0.588	NaN	0.552	0.811	0.833	NaN	0.722	0.979	0.335	0.997	1.03	1.029	0.82	0.974	0.977	-0.194	1.079	0.988	0.982	0.978	0.987	1.004	0.995	0.977	0.967	0.995	0.984	0.983	1.004	0.989	1.001	0.986	0.999	0.961	1.004	0.97	0.972	0.987	0.975	1	0.987	0.997	0.973	0.986	0.988	0.991	0.982	0.996	0.977	0.977	0.995	1.014	1.002	-0.02	1.005	0.985	NaN	0.988	NaN	NaN	0.968	0.721	0.957	0.995	1.017	0.958	0.969	0.951	0.778	0.999	0.985	1.006	0.999	1.018	0.798	1.009	1.012	0.996	1.03	1.003	NaN	0.982	0.992	NaN	0.993	1.018	NaN	1.002	0.974	0.98	0.983	0.971	1.006	1.026	0.991	NaN	0.967	0.964	0.988	NaN	1.008	0.973	0.958	0.935	0.992	0.987	NaN	0.371	0.994	0.994	1.004	NaN	0.998	1.014	1.001	-0.229	0.983	1.005	1.021	0.988	0.975	0.99	1.005	0.997	0.982	1.011	0.991	0.979	0.981	1.002	NaN	0.838	NaN	0.983	0.983	0.998	NaN	1.004	0.991	0.991	0.981	1.022	0.953	0.982	1.008	0.975	0.422	1.013	0.977	1.006	0.654	NaN	1.019	NaN	1.003	0.989	0.995	NaN	0.763	0.975	0.89	0.899	0.893	0.961	0.967	0.996	1.009	1.004	0.998	0.996	0.972	0.986	0.958	0.998	0.992	0.997	0.969	0.965	0.984	0.967	NaN	0.973	0.997	0.67	0.994	0.99	0.993	0.974	NaN	0.984	0.993	0.972	1.005	0.977	0.979	0.983	0.971	0.989	1.006	1.004	0.989	0.993	0.936	0.972	0.983	0.983	1.006	1.008	1.006	0.972	0.962	1.015	1.011	1	1.001	0.911	0.943	0.922	0.985	0.989	0.994	0.93	0.966	0.977	NaN	0.994	1.012	0.986	1.06	0.997	1.001	0.988	0.968	0.989	NaN	0.984	0.992	0.967	0.982	0.986	1.004	1.003	0.975	0.977	0.984	1.023	0.993	1	0.95	0.99	NaN	0.99	1.006	NaN	0.984	0.996	0.991	0.985	0.999	1	0.995	0.996	1.004	1.006	0.979	0.976	0.98	1.027	0.984	0.991	0.996	0.977	1.005	0.997	0.956	0.989	0.995	NaN	1.005	0.982	0.95	0.995	NaN	0.987	0.971	1.001	0.976	0.983	1.019	0.976	0.919	0.959	0.928	0.971	0.988	1.013	0.982	1.006	0.991	0.959	0.995	0.976	1.011	0.967	0.997	0.998	1.001	1.009	0.997	1.01	NaN	0.971	0.963	0.989	0.996	0.978	0.985	0.979	0.988	0.993	1.036	0.974	1	0.992	NaN	1.01	0.985	0.762	0.982	1.001	0.991	0.97	0.96	1.012	0.991	0.983	1.03	1.017	1.007	0.979	0.985	0.993	0.999	0.962	1.015	0.994	1.011	1.034	1.01	0.95	0.987	0.965	0.985	0.988	0.988	NaN	NaN	1.015	1	0.99	1.029	0.959	1.007	0.917	0.917	0.959	0.971	0.936	0.991	0.991	0.986	0.996	0.998	0.998	1.051	0.986	0.982	0.997	1.015	1	0.997	0.986	0.988	0.984	0.981	1.013	0.986	1.004	0.97	1.008	0.997	1.043	1.012	0.976	NaN	0.981	1.004	0.997	0.966	0.994	NaN	0.988	0.992	0.974	0.997	0.99	0.968	1.012	0.981	NaN	0.993	1.021	1.007	0.994	NaN	1.013	0.995	0.99	NaN	0.991	0.995	0.973	0.989	0.973	0.98	0.986	1.004	0.986	1.012	0.976	0.973	0.992	0.985	0.995	0.978	1.01	0.988	0.996	1.098	0.999	0.996	0.992	0.977	0.996	1.008	1.005	1.003	1.013	0.96	0.987	0.98	0.984	0.994	0.988	NaN	0.985	0.986	1.009	0.981	0.99	1.002	0.998	0.995	0.989	0.978	0.965	0.975	0.998	0.998	0.991	0.982	0.956	1.001	1.017	0.983	0.985	0.983	0.972	1.006	0.99	0.988	0.981	0.943	0.978	0.999	NaN	0.987	0.996	0.936	0.94	1.01	1.006	0.965	0.822	1.034	0.989	0.994	0.996	0.992	0.99	1.009	0.975	0.987	1.01	0.972	0.965	0.994	1.014	0.982	0.965	0.977	1.005	0.978	0.997	0.995	0.998	1.02	0.988	0.983	0.981	0.931	0.981	0.98	0.998	0.987	0.99	0.969	0.995	1.005	0.959	0.953	0.978	0.979	0.975	0.964	0.989	0.988	1.001	1.012	1.002	0.985	0.992	0.968	1.011	0.969	1.022	0.992	0.997	1	NaN	0.971	0.989	0.996	1.027	0.983	0.991	1.023	0.982	0.992	1.001	0.969	0.965	0.984	1.002	0.994	1.06	1.019	0.983	0.982	0.976	0.998	0.968	0.974	0.997	0.993	0.972	0.991	1.008	0.967	0.987	NaN	1	0.991	1.006	1.001	1	0.973	0.982	NaN	0.991	0.983	0.967	0.983	0.972	1.015	1.004	0.997	0.985	0.988	0.976	0.983	0.976	1.029	1.027	0.955	NaN	0.951	1.023	0.991	0.986	0.998	0.987	0.971	0.971	0.998	0.87	0.988	0.984	1.016	1.021	1.011	0.997	1.002	0.972	0.979	0.954	0.638	0.819	0.706	0.927	0.824	NaN	0.944	0.994	0.975	1	0.996	0.98	0.993	0.987	1.01	0.986	0.982	0.976	0.995	0.986	0.982	0.971	1.058	0.99	0.974	0.992	0.977	1.017	1	0.997	0.986	0.973	0.994	0.98	NaN	0.982	0.997	1.003	0.98	0.978	1.004	0.998	0.991	0.99	0.993	0.954	0.979	NaN	0.988	0.968	0.987	1.004	0.995	0.991	0.979	0.994	1.01	0.989	1.011	0.999	0.988	0.982	1.018	NaN	0.979	0.982	1.043	0.997	0.975	0.973	0.995	NaN	0.991	0.968	0.991	1.016	1.039	0.976	0.976	1.006	0.964	1.003	0.987	0.866	1.003	0.992	0.962	0.983	0.991	0.996	0.98	0.969	0.973	NaN	1.035	1.021	0.988	NaN	0.973	0.998	0.944	0.979	0.996	0.995	0.98	0.982	0.982	0.987	0.988	0.988	0.989	0.974	0.977	NaN	0.989	0.898	0.866	0.862	0.84	0.965	0.986	1	0.973	0.979	1	1.02	1.009	0.989	1.004	1.004	NaN	1.001	0.972	0.99	0.99	0.974	0.991	0.979	0.912	0.999	0.979	1.005	1	0.975	0.971	0.991	1.024	0.97	0.981	1.015	0.991	1.017	0.954	0.972	1.002	NaN	0.901	1.012	0.989	0.981	0.975	0.949	0.993	NaN	0.94	1.007	0.989	1.004	0.987	1.007	0.981	0.985	0.991	NaN	0.943	0.982	0.976	0.964	1.005	1.005	0.988	0.999	NaN	0.985	1.011	0.904	0.98	0.978	0.994	NaN	0.985	0.987	0.972	0.983	0.95	0.984	1.019	1.013	1.004	1.018	0.955	0.97	1.008	1.012	0.973	1.027	NaN	0.978	0.998	0.984	1.055	1.006	0.985	0.984	1.019	1.017	0.975	0.978	0.96	0.99	NaN	1.013	0.986	1.008	0.992	0.985	0.961	0.964	0.982	0.983	1.006	0.984	0.994	0.98	0.987	1.006	0.98	0.989	1.004	1.013	0.989	0.971	1.003	0.986	0.983	NaN	0.962	0.456	0.993	1.005	1.007	0.979	0.978	0.997	0.939	0.972	0.977	0.998	0.99	NaN	0.99	NaN	0.983	0.958	0.941	0.994	1.008	0.991	0.983	0.875	0.983	0.998	1.06	0.956	0.994	0.973	0.988	1	1.009	1.017	0.993	1.014	0.995	1.011	1	0.998	0.98	0.981	1.018	0.996	0.988	0.961	0.993	0.996	NaN	0.986	0.988	0.986	0.981	0.99	0.996	0.981	0.978	0.999	NaN	0.999	0.981	0.989	1.007	0.992	0.994	0.978	1.004	0.992	1.011	0.985	0.986	0.998	0.997	0.962	0.911	0.938	1	0.991	0.733	0.977	0.979	1.013	0.977	NaN	0.986	1.002	0.963	0.949	0.961	0.992	1.005	NaN	NaN	1.014	0.986	0.987	0.953	0.751	0.791	0.993	NaN	1.002	0.99	0.985	NaN	NaN	1.006	0.981	NaN	0.949	0.975	0.061	1	0.976	0.987	0.953	1.023	0.992	1.021	1.002	1.006	1.031	0.984	0.996	0.977	NaN	1.004	0.996	1.024	0.961	0.977	1.007	1.003	0.986	0.97	0.991	1.027	0.992	1.003	1.009	0.994	0.953	1.006	1.015	0.925	0.947	1.006	0.983	1.024	1.02	0.983	0.993	0.966	0.992	0.985	0.996	0.924	0.985	1	0.991	NaN	0.99	0.988	0.963	1.006	1.006	0.989	0.967	0.992	0.963	1	0.979	0.97	0.99	1.012	0.975	0.991	NaN	1.003	1.022	1.016	0.96	0.995	0.985	0.988	0.997	0.99	NaN	0.975	0.994	0.98	1.024	0.997	0.986	1.008	1.004	0.988	1.034	1.013	0.976	0.892	0.989	0.994	0.978	0.997	1.016	NaN	0.975	0.982	0.983	1.005	0.905	1.002	0.993	0.977	0.99	1.016	0.982	0.994	1.002	1.016	0.997	NaN	NaN	0.987	0.998	0.973	1.004	0.896	0.998	1.01	0.966	0.995	0.986	1.003	NaN	0.979	NaN	0.989	0.987	1.01	0.981	NaN	0.991	0.999	0.994	0.995	0.975	0.972	0.986	0.978	0.987	0.987	NaN	1.041	0.991	1.001	0.984	0.927	1.008	1.036	0.979	0.977	1.025	0.967	0.99	0.974	0.974	0.971	0.985	0.984	0.982	1.006	0.976	0.98	0.983	0.975	0.945	1.023	0.98	0.993	1.038	0.962	0.955	0.978	0.987	1.009	0.985	0.977	0.994	0.93	0.996	0.992	1.014	1.004	NaN	NaN	NaN	NaN	NaN	NaN	NaN	NaN	NaN	NaN	NaN	NaN	NaN	NaN	NaN	NaN	NaN	NaN	NaN	NaN	NaN	NaN
BSU22180_gpsB	1.016	1.04	1.012	NaN	1.026	0.993	0.976	0.976	1.02	1.002	1.005	0.993	0.997	1.007	0.982	0.99	1.008	1.012	0.938	0.954	1.021	1.034	1.027	1.011	0.982	0.995	1.028	0.989	0.999	0.994	1.012	1.006	0.995	0.994	1.032	NaN	0.989	0.932	NaN	NaN	1.008	NaN	1.001	1.005	0.996	0.997	0.993	0.997	0.981	1.027	1.001	1.039	1.024	1.001	1.011	1.036	0.999	1.015	1.01	1.007	1.006	NaN	0.998	0.981	1.005	0.949	0.989	0.973	NaN	0.99	NaN	0.998	1.012	1.02	1.001	1.027	0.459	0.997	1.023	0.999	0.994	0.998	0.964	1.029	0.982	0.998	NaN	0.861	0.978	1.015	0.935	0.997	0.968	1.007	0.988	1.021	0.975	0.996	1	1.031	0.996	1.026	1.005	1.021	NaN	0.996	0.964	1	1.014	1.009	0.951	0.997	1.023	0.231	0.873	0.98	1.007	1.01	1.005	0.977	0.629	0.483	NaN	0.298	0.667	0.81	NaN	0.781	1.006	NaN	0.846	1.026	1.008	0.43	1.003	0.987	NaN	1.037	1.021	1.015	0.986	0.981	1.005	0.988	1.015	0.991	0.988	1.003	1.007	0.992	1.007	1.004	0.983	1.015	0.968	0.996	0.981	1.016	1.005	0.986	1.005	1.014	1.004	1.011	1.019	0.988	0.998	1.016	1.01	1.002	0.999	0.998	1.003	1.002	NaN	1.016	0.993	NaN	0.979	NaN	NaN	0.944	0.654	0.965	0.985	0.985	0.983	0.975	0.406	0.242	0.906	0.984	0.963	0.807	0.944	0.78	1.042	1.022	0.992	1.013	0.938	NaN	0.978	0.966	NaN	0.93	1.004	NaN	0.992	0.995	0.827	0.978	0.936	0.809	0.952	0.999	NaN	1.037	0.981	0.967	NaN	1.029	0.992	0.983	0.992	0.979	1.001	NaN	NaN	0.999	1.033	0.992	NaN	1.01	1.002	0.976	NaN	1.001	1.033	0.995	1.027	1.006	0.981	0.98	1.018	0.998	1.033	0.99	1	0.985	0.94	NaN	0.728	NaN	0.916	0.943	0.804	NaN	0.886	0.962	1.024	1.013	0.862	0.893	0.903	1.024	0.975	NaN	1.029	0.991	0.997	NaN	NaN	1.028	NaN	1.026	1.026	0.985	NaN	0.777	0.988	0.888	0.845	0.79	0.971	0.974	1.008	1.02	0.969	1.03	1.007	1.015	1.003	0.99	0.971	1.006	0.995	0.982	0.986	0.958	0.982	NaN	0.985	0.967	0.278	0.992	1.031	1.024	1.027	NaN	0.988	0.997	0.997	0.99	0.956	1.007	0.956	1.002	0.985	0.841	1.026	1.006	0.973	0.829	1.029	0.981	0.988	1.002	0.984	1.006	0.982	0.954	1.063	1.046	1.001	0.968	0.907	0.902	0.986	0.984	0.997	0.988	0.666	0.974	0.989	NaN	1.006	0.981	1.009	0.95	0.991	1.04	1.004	1.014	1.01	NaN	1.004	0.995	0.993	1.018	0.996	1.02	1.002	1	0.968	1.032	0.973	1.013	1.009	NaN	0.997	NaN	0.996	0.982	NaN	0.992	1.029	1.02	1.018	0.911	0.978	0.975	1.003	1.006	1.015	1.046	0.992	1.01	1.056	1.005	1.021	1.05	0.969	0.992	1.007	1.001	1.009	0.966	NaN	1.006	1.016	1.081	1.002	NaN	0.993	0.986	0.977	1.015	1.006	0.915	0.993	0.91	0.976	0.944	1.064	0.997	1.007	1.016	1.003	1.006	1.019	0.987	0.983	0.987	0.99	0.951	1	1.033	1.013	1.005	0.987	NaN	1.009	1.021	0.977	1.027	0.983	0.991	0.992	1.002	0.985	1.034	1.01	1.007	0.997	NaN	0.983	0.966	0.726	1.027	0.991	1.007	1.032	0.965	1.023	0.987	1.007	1.074	0.995	1.002	1.012	1.039	0.985	1.003	0.961	1.009	1.005	1.039	0.927	0.999	0.992	0.988	1.02	0.985	0.992	1.071	NaN	NaN	1.04	0.968	0.974	1.042	0.953	1.003	0.907	0.902	1.023	0.995	1.014	0.983	1.015	1.003	1.012	0.989	0.994	NaN	0.992	NaN	1.003	1.011	1.005	1.041	0.987	0.984	0.975	0.996	1.04	0.991	1.023	0.99	1.006	0.984	1.032	1.024	1.013	NaN	0.991	0.987	1.004	1.005	1.011	NaN	1.003	0.995	1.005	1.006	1.002	1.018	1.029	1.014	NaN	0.987	1.011	0.983	1.006	NaN	1.037	0.992	1.016	0.998	1.022	1.001	1.011	0.976	0.996	0.972	1.011	0.988	1.001	0.98	1.038	1.023	0.971	1.009	1.013	0.981	1.022	0.998	0.996	1.068	1.018	1.012	0.96	0.989	0.999	1.022	0.956	1.006	1.022	1.015	0.992	1.011	1.009	0.982	1.01	NaN	0.994	1.01	1.036	0.994	1.008	1.026	1.002	1.013	1.005	0.993	1.01	1	0.979	0.989	0.995	0.977	0.987	1.004	0.984	0.988	0.995	1.004	1.02	0.945	1.063	0.99	1.013	0.978	1.003	0.997	NaN	1.056	0.981	0.949	0.952	1.006	1.024	1.009	0.808	0.995	NaN	1.006	1.001	1.009	0.911	0.985	0.99	0.985	1.022	1.03	0.988	1.013	1	0.981	0.965	0.998	0.999	0.965	1.008	1.002	0.982	0.963	1.008	0.991	0.981	NaN	1.003	0.997	0.992	0.99	1.001	1.001	0.982	1.004	0.997	0.999	1.025	1.009	0.987	0.946	1.004	0.995	0.982	0.99	1.023	0.999	0.948	1.043	0.998	0.99	1.045	1.045	1.002	1.009	NaN	0.997	1.003	1.006	0.916	0.998	0.985	NaN	1.019	0.991	0.993	1.007	1.029	0.995	0.991	0.994	0.987	1.027	NaN	0.991	1.006	1.013	0.978	1.015	1.011	0.908	1.002	1.016	0.989	0.99	1.015	NaN	1.028	1.006	1.004	1.063	0.944	0.992	0.971	NaN	1.03	0.967	1.004	0.974	1.018	1.011	0.996	1.008	0.998	0.986	1.012	1.016	1.028	1.046	1.08	1.005	NaN	0.964	1.016	0.996	0.985	1.003	0.999	1.001	1.029	0.999	0.901	0.972	1.046	1.025	0.903	1.02	1.029	0.985	1.011	0.991	0.98	0.81	0.876	0.724	0.822	0.763	NaN	0.959	1.024	0.989	1.005	1.01	1.013	0.992	0.985	1.038	1.008	0.967	0.987	0.995	1	1.001	0.971	1.071	1.001	0.999	0.974	0.994	1.05	0.998	1	1.012	0.999	1.009	1.049	NaN	1.068	1.004	0.876	1.006	1.041	1.02	1	1.004	1.001	1.069	0.983	1.009	NaN	1.011	1.058	0.998	1.008	1.023	1.004	1.016	1.022	1	1.002	1.02	1.001	0.988	0.995	0.934	NaN	0.974	0.998	0.98	1.025	1.005	1.011	1.035	NaN	0.988	0.993	1.01	1.002	1.001	1.011	0.978	1.01	1.016	0.986	1.005	0.879	0.993	0.99	0.964	0.988	0.997	1.01	1.007	0.983	0.981	NaN	1.01	1.008	1.058	NaN	0.997	1.057	0.957	0.99	0.988	0.992	0.996	0.981	0.986	1.011	0.996	0.975	0.981	0.985	1.038	NaN	0.932	0.868	0.85	0.837	0.828	0.965	0.992	0.978	1.02	0.998	0.99	1.01	0.991	1.003	1.017	0.999	NaN	1.025	0.991	1.014	0.991	0.987	1.019	1.007	0.857	1.001	0.956	1.033	1.005	0.982	1.002	1.01	0.975	0.978	1.008	1.017	1.016	1.016	0.934	0.983	1.009	NaN	1.001	0.994	0.977	1.017	0.994	NaN	1.001	NaN	1.011	0.95	1.01	1.011	1.028	1.031	0.973	0.986	1.017	NaN	0.958	0.983	0.995	0.99	1.006	0.995	0.978	0.988	NaN	0.994	0.988	0.829	1.011	1.01	1	NaN	1.004	0.993	1.02	1.009	NaN	1.015	1.042	1.022	0.882	1.141	0.983	0.991	1.014	0.989	1.005	1.042	NaN	0.998	0.985	1.017	1.037	1.03	1.02	0.977	0.975	0.973	1.005	0.996	0.963	1.005	NaN	0.984	0.99	0.999	0.986	1.003	0.966	0.988	0.988	1.008	1.033	0.951	1.018	0.929	0.98	NaN	0.969	1.019	0.965	1.008	1.027	NaN	0.979	0.996	1	NaN	0.993	0.398	0.998	1.045	0.973	0.991	0.976	1.007	1.003	1.029	0.971	0.987	0.995	NaN	0.975	NaN	0.956	1.038	0.949	1.023	0.989	1.066	1.033	1.051	1.004	1.023	0.958	0.984	0.99	1.019	0.992	1.013	0.998	0.987	0.984	1.012	0.992	1.002	1.005	1.009	0.962	1.01	1.014	1.007	1.007	1.003	1.005	0.994	NaN	0.988	1.004	0.992	0.992	0.997	0.992	0.993	1.005	0.985	NaN	0.998	0.973	1.01	0.998	0.98	0.995	0.997	1.012	1.013	0.999	0.993	1.016	1	1.002	0.974	0.943	0.889	0.999	1.001	0.824	1.04	1.001	0.985	1.03	NaN	0.975	1.013	0.982	0.976	1.014	0.995	0.982	NaN	NaN	1.003	1.048	0.988	1.036	0.772	0.804	1.002	NaN	0.975	0.997	1.022	0.925	NaN	1.014	0.997	NaN	0.978	1	NaN	1.01	1.007	0.999	0.997	1.014	0.997	0.875	1	1.045	0.982	1.003	0.993	1.028	NaN	0.984	1.009	0.983	1.006	1.024	0.95	0.991	0.996	1.003	0.988	1.017	1.042	1.004	1.006	0.987	NaN	1.002	1.016	0.916	1.017	1.05	1.01	0.986	0.982	1.006	0.984	0.982	1.011	0.994	0.922	1.039	0.982	1.024	1.004	NaN	0.984	1.009	1.002	1.019	0.997	0.971	0.917	0.994	0.975	0.997	0.989	1.003	1.011	0.988	0.998	1.011	NaN	0.993	0.97	0.986	1.024	0.99	0.972	0.959	0.981	0.996	NaN	0.96	1.028	1.001	0.996	1.004	0.994	0.963	1.024	1.006	1.014	0.995	0.986	0.937	1.005	1.004	0.988	0.995	1.01	NaN	0.991	1.014	0.986	0.996	NaN	1.006	0.964	1.002	1.001	0.981	0.987	1.003	1.019	0.981	1.015	NaN	NaN	1.012	1.003	1.041	1.04	0.903	1.002	1.011	0.968	1.005	1.011	1	NaN	1.001	NaN	0.993	0.997	0.994	0.994	0.938	0.99	1.001	1.031	1.002	0.993	NaN	1.001	0.979	0.999	0.982	NaN	NaN	0.997	0.98	1.017	NaN	0.998	1.024	1.003	0.977	1.015	0.976	1.003	0.995	1.002	0.98	0.975	1.009	0.996	1.008	1.02	1.009	1	1.024	1.04	0.981	0.987	1.012	1.016	1.005	0.959	1.021	0.991	0.964	0.988	0.999	1.029	0.942	1.005	0.954	1.041	0.989	NaN	NaN	NaN	NaN	NaN	NaN	NaN	NaN	NaN	NaN	NaN	NaN	NaN	NaN	NaN	NaN	NaN	NaN	NaN	NaN	NaN	NaN
BSU23190_dacB	0.993	0.995	0.985	NaN	0.99	1.013	0.982	0.992	0.98	1.003	0.98	0.981	0.974	1.01	0.967	0.992	0.978	0.991	0.968	1.005	0.969	0.992	0.977	1.001	1.016	0.993	0.986	1.003	1.001	1.001	0.999	0.964	1.031	1.006	1.006	NaN	0.975	0.908	NaN	NaN	1.005	NaN	0.993	1.008	0.987	0.975	0.982	0.999	0.987	1	0.977	1.021	0.98	0.97	1.004	0.964	1.001	1.008	0.988	1.006	1.001	0.731	0.963	1.023	0.985	0.986	1	1.005	NaN	0.978	NaN	0.984	0.99	0.989	1.004	0.981	0.867	1.043	1.004	0.976	0.987	0.972	0.983	0.988	0.991	0.99	NaN	0.96	1.008	0.998	0.996	1.002	0.985	0.962	1.036	0.976	0.984	1.016	0.992	1.015	1.004	0.98	1.013	0.943	NaN	0.995	1.008	0.952	1.033	0.972	1.005	0.994	0.987	0.271	0.863	0.979	0.987	1	0.982	0.972	0.529	0.585	NaN	0.404	0.809	0.825	NaN	0.792	0.959	0.607	0.955	0.999	1.005	0.864	0.993	0.994	NaN	1.02	0.993	0.999	0.961	0.977	0.966	0.984	0.98	0.965	0.976	1.011	0.993	0.998	1.012	0.992	1.01	0.993	0.98	0.979	0.999	1.026	0.958	0.992	0.966	0.995	0.958	1.001	0.978	1.004	0.986	1.004	1.005	1.005	0.995	0.981	0.978	0.982	NaN	0.998	1	NaN	0.989	NaN	NaN	0.953	0.729	0.997	0.997	0.996	0.968	0.992	0.968	0.851	0.991	0.975	1.022	1.016	0.951	0.805	1.002	0.99	1	1.03	1.021	NaN	0.97	1.003	NaN	1.021	1.005	NaN	0.975	0.998	1.03	0.966	0.985	0.986	1.032	1.004	NaN	0.958	1.016	0.977	NaN	0.996	1.008	0.972	0.987	1.027	0.994	NaN	0.47	0.978	0.993	0.987	NaN	1.011	0.988	1.025	0.486	0.99	1.003	0.993	0.986	0.983	1.003	0.994	0.991	0.984	1.014	0.975	0.997	0.974	0.993	NaN	0.853	NaN	1.001	0.983	0.992	NaN	0.998	0.977	0.996	1.024	0.982	1.007	0.969	1.025	1	0.477	0.992	0.962	0.988	0.783	0.76	0.992	NaN	1.006	0.98	0.992	NaN	0.822	0.971	0.953	0.888	0.836	0.996	0.994	1.001	0.972	0.987	0.975	1.027	0.998	0.995	0.985	0.968	1.007	0.993	0.986	0.974	1.018	0.966	NaN	0.956	0.983	0.746	0.991	0.985	0.973	0.973	NaN	0.993	0.962	0.93	1.007	1.005	0.995	1.006	0.986	0.986	1.007	1.021	0.964	0.968	0.975	0.979	0.961	0.987	0.978	0.989	1.007	0.982	0.956	0.971	1.014	1.008	0.831	0.932	0.934	0.966	1.026	0.98	1.021	NaN	0.982	0.96	NaN	0.989	1.016	0.995	NaN	0.985	1.019	1	1.004	1.003	NaN	1.001	0.991	0.981	0.999	0.972	0.991	0.994	1.001	0.98	0.99	0.95	0.988	0.998	NaN	0.994	NaN	0.98	0.958	NaN	0.987	1.011	0.964	0.989	1.01	0.967	1.016	1.003	0.985	0.97	0.987	1.003	0.964	0.99	1.004	1.013	1.022	1.003	1.006	1.026	0.967	0.977	0.989	NaN	0.988	1.01	0.96	0.997	NaN	0.968	0.971	1.001	0.971	0.996	0.946	0.983	0.943	0.974	0.803	0.986	0.99	0.984	0.986	1.002	1.003	0.974	0.995	0.994	0.994	0.98	0.957	1.003	0.967	0.988	0.982	1.031	NaN	0.983	1.013	0.993	1.026	0.987	0.969	0.991	0.984	1.003	0.993	0.987	1.007	0.988	NaN	0.983	1.039	0.779	0.95	0.977	0.985	0.986	0.971	0.973	1.013	0.977	0.989	0.973	0.999	0.984	0.909	0.972	1	0.989	0.997	0.988	0.991	1.075	0.96	1.028	0.995	1.051	1.008	0.996	0.983	NaN	NaN	0.959	1.044	1.028	1.012	0.971	0.991	1.008	0.938	0.956	0.992	0.957	1.01	0.988	0.998	0.991	0.993	0.991	0.999	1.004	0.944	0.986	0.977	1.03	0.985	0.996	0.95	0.995	1.014	0.951	0.99	0.988	1.007	0.99	0.99	0.993	0.97	1.012	NaN	0.991	0.979	1.01	0.971	0.981	NaN	0.986	0.99	0.991	0.996	0.98	0.98	0.957	0.991	NaN	0.978	0.981	0.992	0.991	NaN	0.983	0.995	0.977	NaN	1.001	1.034	0.985	0.992	1.01	0.993	0.984	0.991	0.994	0.995	0.977	0.983	0.99	0.987	0.988	0.971	0.962	0.976	0.983	0.994	1.01	1.002	1.016	0.979	0.978	0.991	0.984	0.966	0.986	0.989	0.99	0.956	0.979	0.989	0.996	NaN	1.008	1.001	1.003	0.999	0.994	0.973	0.973	0.981	0.977	0.987	0.985	1.003	0.969	0.961	0.987	1.049	0.967	0.996	1	0.989	0.964	0.99	0.995	0.971	0.977	0.994	1.001	0.952	0.984	1.011	NaN	0.977	0.97	1.044	0.965	0.992	1.011	0.972	0.745	0.921	0.762	0.988	0.985	0.985	0.99	0.969	1.006	0.981	0.984	1.061	1.024	0.981	0.998	1.001	1.008	0.997	0.973	0.978	1.001	0.99	0.997	1.013	0.992	0.978	0.989	NaN	0.994	0.993	0.986	1.004	0.99	0.98	0.988	1.036	0.985	1.036	1.002	0.988	1	0.993	1.005	1.004	0.987	0.981	1.004	1.011	0.991	0.912	0.984	0.96	1.01	0.988	0.962	0.998	NaN	0.984	0.987	0.992	0.986	0.985	0.997	0.892	0.974	0.98	1.019	0.992	0.961	0.982	0.946	1	0.967	1.015	0.877	0.953	1.003	1.029	0.985	0.99	1.003	0.964	0.972	1.004	0.998	0.967	0.953	NaN	0.997	0.991	0.961	0.987	0.989	0.991	1.017	NaN	1.015	0.994	0.993	1.005	0.985	1.004	0.997	0.992	0.975	0.996	0.998	0.978	0.982	0.989	NaN	1.015	NaN	0.99	0.976	0.997	0.992	1.024	1.022	0.981	0.974	0.989	0.865	0.935	0.986	1.003	1.135	1.001	0.999	0.973	0.96	0.942	0.878	0.826	0.889	0.774	0.823	0.701	NaN	0.979	0.993	0.919	1.019	0.999	0.993	0.98	0.984	1.002	0.963	0.988	0.963	0.999	0.991	0.973	0.957	0.922	0.994	0.959	0.975	0.983	0.958	1.004	0.987	1.006	0.985	0.99	0.997	NaN	0.957	0.994	0.967	0.993	0.947	0.996	0.998	0.991	0.992	1.036	0.956	0.983	NaN	0.986	0.993	0.991	0.985	0.996	0.999	0.98	0.98	1.002	1.014	0.98	0.966	0.99	0.981	0.994	NaN	0.998	0.994	0.96	0.957	0.956	0.984	0.993	NaN	0.984	1.024	0.991	1.007	0.983	1.013	1.005	1.012	0.986	0.999	0.976	0.877	0.975	0.983	1.024	0.998	0.957	0.987	0.989	0.999	0.994	NaN	1.03	1.001	0.935	NaN	1.002	0.997	0.925	0.984	0.986	0.993	1.001	0.987	0.97	0.994	0.983	0.974	1.001	0.998	0.983	NaN	0.948	0.913	0.923	0.813	0.832	0.991	0.984	1.006	1.058	0.993	0.993	1.063	0.919	1.006	0.989	0.977	NaN	0.971	1.011	0.992	1.013	0.971	1.002	0.965	0.877	0.98	0.951	1.01	0.954	0.972	0.973	0.974	1.042	0.999	0.995	0.776	0.984	0.978	0.964	1.032	0.98	NaN	NaN	1.01	0.98	0.974	0.984	NaN	0.985	NaN	1.024	0.962	0.998	0.983	0.984	0.905	0.954	0.996	0.98	NaN	0.991	0.99	0.998	1.016	0.99	1.012	0.976	1.001	NaN	1.007	0.984	0.906	0.979	1.023	1.002	NaN	0.994	0.987	0.985	0.991	NaN	0.973	0.971	0.983	NaN	0.973	0.994	0.985	1.03	0.992	0.996	0.984	NaN	0.991	1.003	0.998	1.065	1.017	0.99	0.95	1.002	1	1.001	0.968	0.9	0.971	NaN	1.037	0.993	0.996	0.995	0.998	0.935	0.999	0.987	0.971	1.014	0.9	0.991	0.973	1.022	0.904	0.957	NaN	0.949	0.955	0.984	1.069	0.996	0.993	1.005	NaN	0.96	0.504	0.996	0.958	0.981	0.999	1.043	0.997	0.982	1.02	1.005	0.988	0.988	NaN	0.987	NaN	1	1.003	0.954	0.978	0.98	0.99	0.974	NaN	0.992	0.955	1.01	0.996	1.011	0.957	0.983	0.977	0.938	0.975	0.999	0.995	0.977	0.991	1.008	1.001	1	0.99	0.962	0.99	0.973	1.004	1	1.006	NaN	0.976	1.046	0.983	0.984	0.983	0.995	1.046	0.974	1.015	NaN	0.98	0.988	0.997	1.001	0.991	0.981	1.006	1.001	0.985	1.001	0.979	1.019	0.975	0.998	0.955	0.969	1.024	0.985	0.986	0.812	NaN	1.018	1.025	1.039	NaN	0.98	0.979	0.993	0.992	1.006	1.01	0.977	NaN	NaN	0.983	1.011	0.997	0.974	0.724	0.728	0.991	NaN	1.04	0.984	0.995	0.911	0.919	0.989	0.986	NaN	0.939	0.997	NaN	0.959	1.027	0.991	1.008	0.958	0.976	0.995	0.99	1	0.969	0.969	0.941	0.972	NaN	1.014	0.988	1.055	0.985	0.998	1.005	0.978	0.97	0.985	1.027	0.988	0.998	0.99	0.986	0.997	1.059	0.993	0.963	NaN	0.986	0.972	0.982	1.007	1.026	0.997	0.999	0.98	0.988	0.998	0.917	0.959	0.963	0.997	0.986	NaN	0.993	0.994	1.008	0.994	0.988	1.012	0.96	0.974	1.002	0.961	0.999	0.986	0.974	0.989	0.98	0.992	NaN	0.967	1.02	0.99	1.023	0.986	0.999	0.987	1.011	0.989	0.986	0.968	0.964	1.003	0.981	0.97	1.105	1.008	0.974	0.999	0.979	0.992	0.98	0.863	0.975	0.979	0.981	0.988	1.008	NaN	0.984	0.983	0.986	1.013	NaN	0.98	0.948	0.968	1.001	1.017	0.989	0.975	0.975	0.987	0.992	NaN	NaN	1	0.994	1.032	1.014	0.883	0.959	0.986	0.936	0.983	0.988	0.992	NaN	0.996	NaN	0.992	1.001	0.983	0.967	NaN	0.987	1.03	0.999	0.996	1.049	0.947	0.988	0.982	0.981	0.983	NaN	1.058	0.995	0.987	0.96	NaN	1.014	0.966	0.99	1.024	0.953	0.966	0.959	0.981	0.971	1.02	0.964	0.937	0.998	0.988	1.005	1.015	1.02	0.983	0.978	0.989	0.995	0.982	1.055	0.991	0.941	0.968	1.005	0.948	0.978	0.991	1.047	NaN	0.979	1	0.999	0.989	NaN	NaN	NaN	NaN	NaN	NaN	NaN	NaN	NaN	NaN	NaN	NaN	NaN	NaN	NaN	NaN	NaN	NaN	NaN	NaN	NaN	NaN
BSU23530_spoIIM	0.976	1.005	1.01	NaN	1.01	1.007	1.007	1.006	1.009	0.996	1.004	1.001	0.988	1.003	0.988	1.025	1.011	1.005	0.992	0.975	1.018	1.044	0.989	1.016	0.997	1.019	1.007	0.998	0.964	1.005	1.003	1.023	0.986	1.008	0.994	NaN	1.026	0.964	NaN	NaN	1.006	NaN	0.991	1.009	0.997	1.008	0.99	0.983	0.985	1.013	0.994	1.015	0.99	1.002	0.981	0.982	1.022	0.962	0.987	0.994	1.027	NaN	1.011	1.038	0.992	0.974	1.02	1.01	NaN	0.982	NaN	0.997	0.998	0.992	1.032	0.983	0.931	1.005	1.023	0.98	1.016	1.024	1.011	1.02	1.018	0.985	NaN	0.958	1.007	0.999	0.988	1.054	1.019	1.003	1.025	1.027	1.01	0.984	1.02	1.011	1.01	0.98	1.029	1.013	NaN	1.006	1.063	1	1.013	0.99	0.98	0.986	0.983	0.07	0.778	0.984	0.987	1.004	0.988	1.011	0.418	0.283	NaN	0.683	0.68	0.806	NaN	0.765	0.974	NaN	0.983	1.033	1.008	0.663	1.05	0.977	0.264	0.987	1.001	1.004	0.986	0.974	1.015	0.974	0.991	1.006	0.984	1.001	0.991	1.014	0.99	1.002	0.976	1.004	1.008	0.997	1.014	1.012	1.005	0.977	0.996	1.019	0.99	1.017	1.005	1.008	0.999	1.006	1.007	1.009	1	0.999	0.981	1.008	NaN	1.004	1.03	NaN	1.023	NaN	NaN	0.989	0.692	1.001	0.987	1.01	0.957	1.013	0.759	0.789	0.974	1.014	0.978	0.981	0.929	0.768	1.002	1.049	0.995	1.069	1.031	NaN	1.044	1	NaN	0.98	1.013	NaN	1.004	0.999	0.966	0.958	0.968	0.967	0.991	1.02	NaN	0.978	1.001	0.99	NaN	1.022	0.977	1.015	0.998	1.02	1.016	NaN	NaN	1.011	1.025	0.996	NaN	1.029	0.992	1.017	NaN	0.981	1.014	0.998	1.024	1.021	1.024	0.997	0.982	1.02	0.993	1.023	1.021	0.976	0.97	NaN	0.799	NaN	1.015	1.027	1.007	NaN	1.016	1.007	1.001	1.016	0.891	0.944	0.968	1.014	1.016	NaN	0.998	1.012	0.995	NaN	NaN	1.034	NaN	1.036	1.032	1.009	NaN	0.699	0.97	0.891	0.91	0.899	0.983	0.958	0.986	1.012	1.003	1.004	0.994	1.045	1.025	1.002	1.016	0.998	1	0.984	1.007	0.955	0.99	NaN	1.037	1.008	0.32	1.021	0.985	1.011	1.008	NaN	1.018	1.01	1.025	0.986	1.003	0.993	1.009	0.999	1.002	1.035	0.992	0.998	1.012	0.82	0.959	0.96	1.018	1.008	1.016	1.018	1.008	0.975	0.99	1.009	1.008	0.937	0.931	0.94	1.041	1.001	0.987	1.01	NaN	1.003	0.991	NaN	1.005	1.01	1.012	NaN	0.992	1.024	1.002	0.988	1.006	NaN	0.999	1.001	0.994	1.004	1.004	1.026	1.003	1.029	0.983	0.986	1.027	1.001	1.006	NaN	1.001	NaN	0.989	0.999	NaN	0.999	1.018	1.014	0.973	1.032	1.006	0.99	0.989	1.011	1.022	1.026	0.99	0.981	1.013	1.019	1.028	1.013	0.996	1.014	0.952	1.006	1.01	1.01	NaN	1.048	0.99	0.986	1.031	NaN	0.992	0.977	0.993	1.009	0.993	1.022	1.028	0.939	1.041	NaN	1.02	1.011	1.01	0.997	1.014	1.007	1.042	0.996	0.998	1.009	1.002	1.04	1.036	0.997	0.984	1.008	0.995	NaN	1.009	1.05	1.045	0.983	1.001	1.02	0.98	1.02	0.999	1.02	1.013	1.007	1.003	NaN	0.98	1.095	0.726	1.061	1.015	0.995	1.021	1.01	1.004	1.01	1.003	0.866	1.028	0.975	0.992	0.943	1.013	1.011	0.989	1.012	0.993	0.993	0.998	0.988	1.015	0.994	0.976	1.057	1.025	1.041	NaN	NaN	0.961	1.02	0.99	1.025	0.976	1.01	0.916	0.936	1.009	0.995	0.987	1.016	1.005	1.005	0.997	1.012	1.002	0.964	1.001	NaN	1.001	0.991	0.977	1.037	1.013	1.012	0.96	0.968	0.993	1.008	0.989	1.03	0.998	1.006	1.029	1.043	0.985	NaN	1.009	0.995	1.006	1.003	1.004	NaN	0.972	1.004	0.992	1.008	1.015	0.997	1.002	0.994	NaN	1.01	1.019	1.002	1.006	NaN	1.013	1.005	1.014	0.999	1.02	1.005	1.003	0.973	1.01	1.011	1.008	0.962	1.012	0.999	0.979	1.024	0.991	0.983	1.014	0.976	0.994	0.995	0.998	0.945	0.988	1.001	1.017	1.033	1.011	1.003	1.023	1.003	1.019	1.004	0.996	1	1.028	1.025	1.005	NaN	1.005	1.015	1.006	0.981	1.016	1.029	1	1.018	1.004	1.001	0.984	1.011	0.975	0.974	0.976	1.005	0.98	0.997	0.985	0.978	0.998	0.995	0.993	0.967	1.032	0.999	0.996	1.001	1.007	0.996	0.92	1.034	1.038	0.983	0.939	0.999	1.006	1.052	0.767	1.034	NaN	1.022	1.01	1.011	1.054	1.013	1.014	0.982	1.025	0.958	0.999	1.007	0.978	1.006	1.052	0.971	1.018	1.037	1.022	1.001	0.984	1.016	1.007	0.994	1.011	NaN	0.999	1.002	1.024	0.996	0.973	0.993	0.99	0.978	0.989	1.034	0.995	1.01	1.002	1.003	0.992	0.981	1.017	1.035	1.006	1.02	1.012	1.064	0.987	1.001	1.008	0.972	0.963	0.993	NaN	1.009	1.029	1.005	1.03	0.996	1.003	NaN	1.005	1.007	1.007	0.978	1.019	1.012	1.005	1.005	0.997	0.981	1.021	0.98	0.985	1.005	1.064	0.986	1.023	0.957	0.959	1.016	1.008	1.006	0.987	NaN	1.004	0.993	0.969	1.023	0.993	0.985	1.007	NaN	0.987	1.034	0.974	0.986	0.989	1.022	0.976	1.014	1.013	0.997	0.989	0.988	0.993	0.969	0.984	0.983	NaN	0.986	0.97	0.987	0.992	1.007	1.016	1.033	0.998	1.005	0.898	0.989	0.974	1.026	1.017	0.999	1.042	1.007	0.978	1.013	1.014	0.886	0.784	0.765	0.882	0.782	NaN	0.985	1.01	0.981	1.017	1.015	0.994	0.991	0.994	1.033	1.02	1.002	0.936	1.009	1.019	0.992	1.022	0.982	1.009	0.991	1.011	1.031	0.977	0.986	0.994	0.988	0.983	1.018	0.998	NaN	0.995	1.007	0.921	1.002	1.044	0.998	1.022	1.004	1.001	0.984	0.998	0.998	NaN	1.006	0.992	0.969	1.014	1.014	1.006	0.985	1.01	1.015	1.041	0.984	0.985	1.006	0.986	0.956	0.989	0.996	1.002	1.006	1.018	1.001	1.021	1.035	NaN	1.029	1.017	0.985	0.985	1.031	0.987	1.049	0.985	1.019	0.996	0.989	0.887	0.994	0.998	0.989	0.994	1.022	1.012	0.991	1.043	1.012	NaN	0.947	0.994	1.026	NaN	0.976	0.995	0.974	0.986	1.014	1.069	1.006	1.008	1.002	1.008	0.972	0.993	1.001	1.022	0.984	NaN	0.987	0.935	0.864	0.812	0.799	1.001	0.99	0.995	0.988	0.986	1.001	0.947	1.01	1.014	1.006	0.998	NaN	1.023	1.024	0.992	1.01	0.996	0.979	1.048	0.88	1.007	1.003	0.985	0.987	1.001	0.992	0.999	0.953	0.995	1.001	1.012	1.002	0.994	0.971	0.987	0.979	NaN	NaN	1.007	0.996	0.994	0.976	NaN	1.006	0.723	0.983	1.008	1.02	1.011	1.023	1.031	0.99	1.014	1.008	NaN	0.921	0.995	1.03	1.019	1.008	1.01	0.976	1.011	NaN	1.013	0.995	0.887	1.01	0.953	1	NaN	0.996	1.028	1	1.003	NaN	1.033	0.998	0.999	NaN	1.032	0.996	0.994	1.035	0.997	1.006	1.036	NaN	0.997	0.995	1.011	0.994	0.992	0.98	1.007	0.978	0.999	1.019	0.991	0.974	0.996	NaN	0.997	0.99	1.027	1.007	1.009	0.963	0.984	1.007	1.017	1.014	1.015	1.018	0.948	0.971	NaN	1.023	0.976	0.994	0.975	1.006	1.031	1.017	0.999	0.998	NaN	1.014	0.458	1	0.992	1.014	1.008	0.968	1.008	1.082	1.008	0.999	1	1.001	NaN	1.003	NaN	1.02	1.009	0.944	1.029	1.007	0.972	0.992	0.878	0.978	1.005	1.008	1	1.001	1.009	0.982	1.043	1.016	0.988	0.995	1.002	0.999	1.017	1.03	1.021	0.993	0.992	0.989	1.011	1.005	1.022	1.009	1.007	NaN	0.999	1.003	1.007	1.008	1.006	1.001	0.974	1	0.995	NaN	1.003	1.011	1.003	0.981	0.989	0.988	1.008	1.011	1.002	0.983	1.004	0.988	1.011	1.016	1.038	0.98	0.983	0.997	1.003	0.732	1	1.002	1.008	1.008	NaN	1.046	1.019	0.988	0.985	1.017	1.004	1.012	NaN	NaN	0.997	1.028	0.99	1.011	0.786	0.798	1.018	NaN	0.989	0.993	0.99	NaN	0.786	1.008	0.986	NaN	0.944	1.003	NaN	0.977	1.039	1.013	1.036	0.998	0.979	0.941	1.005	1.02	0.993	0.987	0.982	0.985	0.81	1.038	1.004	0.969	1.014	1.003	1.002	0.994	0.995	0.992	1.006	1.021	0.994	1.003	1.008	1.004	1	0.974	0.982	1.084	0.989	0.975	1.016	1.006	0.956	0.996	1.003	1.014	1.008	1.012	1.07	0.982	1.037	0.998	0.991	NaN	0.994	0.997	1.007	1.034	1.001	0.99	0.965	0.997	0.981	0.978	1.015	1.009	0.958	1.013	1.009	0.998	NaN	0.996	0.995	1.052	0.981	1.008	1.015	0.996	1.017	1.008	0.952	1.02	0.995	0.994	1.007	0.991	0.979	0.978	1.004	1.018	0.963	0.99	0.979	0.905	1.007	1.027	1.016	1.004	1.01	NaN	0.957	1.008	1.012	1.008	1.002	0.996	1.014	1.001	1.03	1.039	0.988	1.017	1.016	1.019	1.03	NaN	NaN	0.986	1.001	1.043	0.979	0.893	1.01	0.989	0.954	1	0.945	0.995	NaN	1.017	NaN	1.008	1.028	0.947	0.991	0.972	0.999	1.001	1.012	1.01	0.984	0.838	1.003	1.011	0.988	0.999	NaN	0.975	1.002	0.991	1.002	NaN	0.974	1.046	0.976	1.063	1.004	1.021	0.995	1.009	1.004	1	1.025	0.953	1.012	0.986	1.002	0.997	1.018	1.003	1.001	1.038	0.99	1.025	0.973	0.985	1.002	0.996	1.008	1.053	0.983	1.021	0.975	NaN	0.994	0.996	0.994	1.003	NaN	NaN	NaN	NaN	NaN	NaN	NaN	NaN	NaN	NaN	NaN	NaN	NaN	NaN	NaN	NaN	NaN	NaN	NaN	NaN	NaN	NaN
BSU23616_mciZ	0.959	0.99	1.035	NaN	1.016	0.994	0.98	0.985	0.966	0.997	0.945	0.973	0.982	0.976	0.971	1.014	0.967	1.001	0.977	0.969	0.981	1.046	1.021	0.968	1.016	1.021	1.019	0.986	1.011	1	0.987	0.998	0.975	1.038	1.014	NaN	1.022	0.916	NaN	NaN	1.014	NaN	0.963	1.003	0.966	0.978	0.986	0.987	0.993	1.001	0.988	1.001	0.975	1.02	0.987	1.004	0.992	0.997	1	1.006	0.977	NaN	1.013	0.986	0.977	0.994	1.003	1.013	NaN	1.003	NaN	0.979	0.987	0.952	0.992	0.974	0.926	0.96	1.008	0.96	0.983	0.976	0.963	NaN	0.996	0.969	NaN	0.958	0.967	0.969	1.038	1.013	0.973	1.023	0.957	0.984	0.991	0.988	1.001	0.984	0.984	0.99	1.013	0.965	NaN	1.016	NaN	0.943	1.013	0.995	1.002	0.994	0.987	0.379	0.88	1.002	0.996	0.972	0.998	1.014	0.586	0.461	NaN	0.543	0.795	0.783	NaN	0.807	1.01	0.749	1.01	1.007	1.016	0.853	0.989	1.019	0.225	1.045	0.989	0.994	0.998	0.953	0.989	0.97	0.979	0.962	1.002	1.013	0.962	0.995	1.003	0.981	0.961	0.986	0.982	0.999	0.992	0.991	0.979	0.979	0.992	0.943	1	1.022	0.994	0.981	0.988	1	0.962	0.976	0.991	1.007	1.017	0.985	NaN	1.019	0.99	NaN	1	NaN	NaN	0.963	0.727	0.995	1.005	0.988	0.977	0.98	0.956	0.848	0.975	0.993	0.984	0.982	0.99	0.835	0.965	1.016	1.003	1.001	0.99	NaN	0.988	0.966	NaN	0.991	1.008	NaN	1.003	1.008	1.023	0.996	0.98	0.97	1.004	1.019	NaN	0.99	0.991	0.993	NaN	0.977	0.974	0.997	0.947	1.011	0.998	NaN	0.298	0.974	0.999	0.969	NaN	0.976	0.958	0.988	NaN	0.964	0.976	0.98	0.985	0.975	0.953	0.977	0.993	0.974	0.992	0.981	0.989	0.94	0.962	NaN	0.853	NaN	0.99	1.02	1.008	NaN	0.963	0.995	0.997	0.966	0.994	1.042	0.977	1.01	0.967	0.56	0.985	0.999	1.008	0.676	NaN	0.982	NaN	0.974	0.998	0.988	NaN	0.73	0.965	0.903	0.909	0.863	0.957	0.962	0.967	0.999	1.023	0.979	0.999	0.979	0.988	0.924	0.994	0.97	0.986	1.003	1.023	0.993	0.962	NaN	0.991	0.992	0.782	0.994	0.966	0.985	0.979	NaN	1.008	0.978	0.984	0.982	0.996	0.953	1.011	0.969	0.973	1.017	1.004	0.972	0.983	0.953	0.971	0.998	0.974	0.992	0.988	1.006	1.007	0.969	1.005	1.004	1.018	NaN	0.916	0.937	0.937	0.984	0.995	0.966	NaN	1.071	0.982	NaN	0.976	0.992	1.003	0.9	0.986	1.004	0.995	1.001	0.975	NaN	0.991	0.993	0.985	0.98	1.001	1.005	1.023	0.997	1.024	0.99	1.029	0.989	0.985	NaN	0.992	NaN	0.972	0.984	NaN	0.992	0.991	0.968	0.972	1.064	0.977	0.953	0.962	1.017	0.958	0.962	0.99	0.973	1.001	0.995	1.024	0.942	0.995	0.994	1.014	0.969	1.001	0.978	NaN	1.003	0.966	0.959	0.962	NaN	0.955	0.995	0.97	1.012	0.996	0.976	0.973	0.92	0.953	NaN	1.015	0.991	0.974	0.998	0.999	0.998	0.981	1.016	0.987	1.003	0.981	1.006	0.928	0.982	0.966	0.983	0.976	NaN	1.02	0.933	1.012	1.017	0.979	0.998	0.977	1.005	0.998	1.003	0.985	0.966	0.984	NaN	0.988	0.956	0.779	0.984	1.013	1.003	0.973	0.987	0.971	0.988	0.962	0.941	0.973	1.014	0.982	1.021	0.977	0.966	0.957	0.992	0.998	0.932	1.013	1.002	1.01	0.991	1.009	0.989	0.984	1.026	NaN	NaN	0.991	0.991	0.945	1.011	0.947	0.983	0.937	0.913	0.993	0.982	NaN	0.99	0.971	0.994	0.959	1.008	0.974	NaN	1.022	NaN	0.988	1.02	0.973	0.936	0.985	1.002	0.953	0.987	1	0.998	0.998	1.015	0.977	1.004	0.975	1.019	0.976	NaN	0.98	0.987	0.978	1.002	0.987	NaN	0.983	0.986	0.945	0.997	0.98	0.975	0.904	0.984	NaN	0.985	1.009	0.99	0.987	NaN	1.021	1.025	0.971	1.172	0.977	1.008	0.968	0.964	0.999	0.965	0.989	0.991	0.975	0.984	0.997	1.008	0.975	0.991	0.981	0.957	1.018	0.977	0.975	0.916	0.988	0.979	1.017	0.991	0.975	1.004	0.995	0.976	0.985	0.999	0.977	0.939	1.004	0.974	1.01	NaN	1	0.998	0.997	0.977	0.967	0.979	1.013	0.996	0.986	0.993	0.984	1.004	1.028	0.953	0.967	0.97	0.977	0.98	1.005	0.977	1.003	0.996	0.976	0.988	0.99	0.994	1.004	1.008	0.989	0.996	NaN	1.056	1.013	1.056	0.945	0.989	0.997	1.038	0.77	0.972	NaN	0.98	0.985	0.991	1.08	0.982	0.963	0.968	1.034	1.057	0.953	0.994	0.96	0.989	1.007	0.993	1.002	1.006	0.997	0.978	0.974	0.97	0.973	0.974	0.984	NaN	0.979	0.994	1.001	0.987	1.016	1.002	0.997	0.968	1.014	0.966	0.977	1.014	0.99	0.96	0.976	0.993	1.009	0.984	1.005	0.952	0.959	0.962	0.99	0.96	0.988	0.997	0.946	0.99	NaN	0.972	0.955	0.997	0.967	0.982	0.99	NaN	0.969	0.99	0.949	0.973	0.971	0.991	0.964	1.005	NaN	0.98	NaN	0.994	1.001	1.004	0.967	0.979	1.001	0.947	0.979	0.984	0.983	0.945	0.982	NaN	0.968	0.969	1.012	1.004	0.937	0.974	0.974	NaN	1.028	0.969	0.979	0.989	0.988	1.02	0.989	0.986	1.011	0.987	0.986	1.018	1	1.007	0.921	0.958	NaN	0.956	0.96	0.965	0.983	1.004	1.025	1.012	0.96	0.972	0.921	0.957	1.034	0.97	0.916	0.964	0.999	0.977	0.963	0.962	NaN	0.56	0.751	0.837	0.868	0.812	NaN	0.963	1.014	1.007	0.976	0.994	0.998	0.992	0.978	0.981	0.985	0.927	0.949	0.982	1.006	1.002	1.019	0.974	0.97	1.029	0.999	0.971	0.953	0.977	0.999	0.973	0.993	1.003	0.958	NaN	1.034	1.001	0.979	0.993	0.949	1.033	1.005	0.991	0.946	1.02	0.933	0.994	NaN	1.001	0.974	0.972	0.986	0.984	0.996	0.988	0.996	0.978	1.004	0.982	1.008	0.979	0.998	1.004	0.756	1.007	0.993	1.066	1.014	1.006	1.006	0.993	NaN	0.966	1.021	0.983	0.999	0.995	1.003	1.055	0.995	0.987	0.983	0.989	0.893	0.996	1.017	0.942	1.006	1.014	0.992	0.981	0.965	0.989	NaN	0.931	0.981	1.007	NaN	1.016	1.011	0.989	0.961	0.997	0.957	0.98	1.002	1.005	0.978	0.997	0.987	0.988	0.946	1.01	NaN	1	0.919	0.885	0.833	0.766	0.98	0.966	0.96	0.972	0.958	0.973	0.948	0.985	1.027	0.991	0.958	NaN	1.013	0.973	0.99	0.979	0.977	0.956	0.988	0.907	0.969	1.065	0.928	0.997	0.981	1.006	0.993	0.99	0.987	0.982	0.891	0.99	1	0.969	0.936	1.015	NaN	NaN	0.972	0.998	1.013	1.003	NaN	0.967	NaN	1.003	0.991	0.991	1.017	0.997	1.041	0.971	0.978	1	NaN	0.953	1.007	0.98	0.98	1.002	0.98	1.014	0.993	NaN	0.997	1.025	0.893	0.983	0.997	0.985	NaN	0.989	0.984	0.981	0.987	NaN	0.924	0.979	1.009	NaN	0.997	1	0.977	0.98	0.956	0.968	1.018	NaN	0.967	0.977	0.984	1.004	0.996	0.983	1.006	0.998	NaN	0.973	0.98	NaN	1.005	NaN	1.007	0.98	1.008	0.973	0.971	0.94	0.983	0.99	0.974	0.949	0.975	0.991	0.988	0.949	NaN	0.893	1.019	0.949	0.968	0.999	0.909	1	0.962	0.999	NaN	1	0.499	0.987	0.988	0.971	0.977	0.98	0.997	0.955	0.999	0.961	1.006	0.963	NaN	0.975	NaN	0.922	0.976	0.954	0.991	0.978	1.024	0.992	1.032	0.951	0.994	1.014	0.973	0.997	0.97	0.996	0.996	1.01	0.991	0.984	1.005	1.001	0.962	1.001	0.997	0.997	0.988	1.003	0.961	1.01	0.958	1	0.981	NaN	0.982	1.039	0.999	0.973	0.976	1.008	0.932	0.986	0.988	NaN	1.008	0.977	0.962	0.996	1.002	0.963	1.002	0.977	0.987	1.021	0.967	0.972	0.987	0.961	1.001	NaN	0.98	1.011	1.003	0.811	NaN	0.997	1.006	1.006	NaN	1.018	0.975	0.989	0.994	0.976	0.982	0.997	NaN	NaN	0.989	1.036	0.969	1.043	0.782	0.771	1.002	NaN	0.951	0.975	0.995	0.625	NaN	0.968	0.988	NaN	0.96	0.984	NaN	1.012	1.015	0.961	0.928	1.009	1.022	1	0.978	0.981	1.004	0.982	0.983	0.987	NaN	1.017	0.996	0.984	1.027	0.96	0.998	1.004	0.981	0.957	1.003	0.967	0.981	1.007	1.008	0.973	0.933	0.929	1.009	NaN	0.986	0.989	0.987	0.985	1.017	0.974	0.989	0.998	1	1	1.043	0.933	1.032	0.966	1.007	NaN	0.975	0.994	1.002	0.998	0.996	0.955	0.94	1.01	1	0.969	0.985	0.956	0.982	0.935	0.986	0.998	NaN	0.999	0.998	0.984	0.966	0.992	0.995	0.961	0.975	1.013	NaN	0.998	1.022	1.025	1.005	0.991	1.027	0.992	0.985	0.989	0.984	0.986	0.988	0.901	0.97	0.995	1.004	1	0.974	NaN	0.97	1.028	1	0.981	0.928	0.976	0.982	1.005	0.995	1	0.965	1.002	0.983	0.995	0.95	NaN	NaN	1.012	0.972	0.968	0.956	0.882	0.987	0.989	0.969	0.993	1.023	0.993	NaN	0.998	NaN	0.994	0.981	0.935	1.009	NaN	0.995	0.998	0.992	0.996	1.013	NaN	0.99	1.081	1.002	0.98	NaN	1.036	0.994	0.982	1.001	NaN	0.985	0.985	0.994	0.999	0.969	1.02	0.989	0.985	0.997	1	0.969	1.023	1.015	1.003	1.006	1.013	0.99	1.041	1.017	0.98	0.982	0.99	0.997	0.947	0.981	1.015	0.987	1.049	0.987	1.012	0.976	0.836	0.987	0.99	0.962	0.964	NaN	NaN	NaN	NaN	NaN	NaN	NaN	NaN	NaN	NaN	NaN	NaN	NaN	NaN	NaN	NaN	NaN	NaN	NaN	NaN	NaN	NaN
BSU24190_yqiI	1.004	1.007	1.05	NaN	1.018	1.004	1.022	1.02	1.033	0.974	1.003	0.994	0.965	0.98	1.086	1.036	1.024	1.043	0.974	0.988	1.015	1.044	0.997	0.988	0.965	1.01	0.953	1.013	1.036	0.986	1.001	0.997	0.982	1.013	0.986	NaN	0.978	1.018	NaN	NaN	1.017	NaN	0.987	1.022	0.975	0.983	1.027	0.983	1.031	1.017	0.992	0.973	1.016	1.011	1.025	1.018	1.006	1.052	0.993	0.996	1.009	0.843	0.998	1.013	0.975	1.004	1.016	0.999	NaN	1.006	NaN	0.989	0.99	0.99	1.009	0.955	0.931	0.989	0.994	0.981	1	0.97	0.962	0.93	1.028	0.999	NaN	0.977	0.995	1.009	1.033	1.023	0.975	0.938	1.054	1.056	1.004	1.004	0.978	1.005	1.009	0.995	1.018	0.984	NaN	0.993	NaN	1.031	1.013	0.997	1.041	0.954	1.058	0.353	0.881	0.998	1.035	1.024	0.987	0.991	NaN	NaN	NaN	NaN	0.81	0.884	NaN	0.853	0.984	0.8	1.017	1.012	1.033	0.864	1.029	0.945	0.135	NaN	0.989	0.956	0.967	1.019	0.975	0.997	0.996	1.008	1.002	0.996	0.97	0.996	1.006	1.013	1.005	0.997	1.007	0.992	1.035	1.013	0.987	1.009	0.985	1.002	1.043	1.016	1.013	0.974	0.997	1.016	0.965	1.014	1.011	0.975	0.948	1.011	NaN	0.973	0.997	NaN	0.965	NaN	NaN	1.004	0.847	0.993	1.016	1.017	0.957	1.002	0.943	0.831	1.071	0.998	1.002	1.001	0.982	0.891	1.003	1.002	0.999	1.062	1.017	NaN	1.001	0.999	NaN	0.955	0.917	NaN	1.001	1.003	1.031	0.989	1.011	1.038	1.035	0.984	NaN	1.019	1.005	1.007	NaN	1.016	0.998	1.019	1.01	1.027	1.017	NaN	NaN	1.038	1.013	1.008	NaN	1.028	0.977	1.037	NaN	0.979	1.017	1.028	1.004	0.979	1.021	0.989	1.001	1.007	1.02	1.05	1.001	1.069	1.017	NaN	0.898	NaN	1.002	1.014	0.98	NaN	1.046	1.057	0.979	0.973	0.987	1.019	0.959	0.982	1.01	0.706	1.029	0.966	0.997	NaN	NaN	0.963	NaN	0.988	1.023	1.004	NaN	0.861	0.988	0.872	0.896	1.009	0.941	0.981	1.006	0.962	1.002	1.037	0.99	1.057	1.046	0.92	1.02	1.019	0.985	0.998	0.998	0.98	0.974	NaN	0.92	0.976	0.697	1.003	0.983	1.003	0.981	NaN	1.026	1.011	1.033	1.013	1	1.026	1.028	1	0.999	1.019	0.99	1.036	1.001	0.933	0.969	1.029	0.986	1.038	1.029	0.996	0.967	1.052	0.89	0.957	1.01	NaN	0.948	0.927	0.989	1	0.978	1.021	NaN	1.033	1.014	NaN	0.965	0.992	0.998	NaN	1.012	0.986	0.999	1.014	1.019	NaN	1.005	0.999	0.987	0.952	1.012	1.019	1.013	1.014	1.022	0.993	1.045	1.007	1.019	NaN	0.995	NaN	1.014	1.052	NaN	1.011	0.956	0.992	0.958	1.02	1.009	1.005	0.998	1.024	0.952	0.948	1.021	0.993	1.063	0.991	1.044	1.009	1.028	1.006	1.036	1.001	0.994	0.953	NaN	0.961	0.987	0.909	0.97	NaN	1.013	1.042	0.997	1.003	1.064	0.914	0.992	0.995	1.132	0.96	0.968	0.999	1.004	1	1.006	0.999	1	0.987	1.013	0.996	0.99	1.092	1.059	1.017	1.003	1.027	0.999	NaN	0.954	1.037	1.013	0.976	1.006	1.013	0.996	0.988	0.996	0.973	0.971	1.06	1.026	NaN	1.01	0.965	0.807	1.001	0.956	1.003	1.018	NaN	0.993	1.013	1.002	0.9	0.988	0.983	1	1	0.989	1.027	0.968	0.999	0.988	1.015	1.015	1.053	0.984	0.982	0.991	1.006	1.013	1.034	NaN	NaN	0.968	0.999	0.979	0.987	0.982	1.003	0.914	0.961	0.931	0.981	NaN	0.965	0.978	0.999	0.976	1.031	1.007	NaN	1.015	0.925	0.985	1.024	1.026	0.997	1.005	0.989	0.974	1.034	1.043	1.017	1.01	1.044	0.98	0.995	1.009	1.005	0.949	NaN	0.999	1.002	0.99	1	1.024	NaN	0.984	0.988	1.022	0.995	1.027	1.017	1.072	1.004	NaN	0.996	0.959	1.042	1.009	NaN	0.999	1.025	1.012	NaN	0.989	0.961	1.021	1.07	0.99	0.971	1.003	0.991	0.998	1.007	0.997	0.995	1.021	1.008	0.998	0.924	0.976	1.022	1.014	0.935	1.022	1.02	1.005	0.975	1.004	1.007	1.002	0.965	1.012	1.001	0.981	0.969	0.898	1.013	1.069	NaN	1.02	0.989	1.026	1.007	0.998	1.02	1.021	0.999	1.005	1.007	0.979	0.993	1.025	0.987	0.973	0.96	0.98	1.018	0.995	1.017	0.962	0.962	1.021	0.974	1.011	0.992	0.98	0.918	1.013	1.071	NaN	0.999	0.989	1.005	0.951	0.979	0.996	1.003	0.741	NaN	NaN	0.992	1.007	0.962	1.032	1.043	1.001	0.97	0.968	1.084	0.981	1.023	0.984	1.029	0.995	1.042	1.025	1.016	1.018	0.985	1.009	NaN	1.01	1.002	1.028	0.924	1.01	1.011	0.99	1.016	1.001	1.01	1.012	0.931	0.978	0.948	0.995	0.986	1.04	1.037	0.977	0.976	1.004	0.986	1.007	0.999	0.962	1.013	0.987	1.044	0.846	1.023	0.903	0.991	NaN	1.012	0.986	1	1.045	0.979	0.985	NaN	1.018	0.988	1.006	1.014	0.985	1.002	0.975	0.997	0.926	0.958	NaN	0.959	1.011	0.971	0.991	0.989	0.974	0.982	0.958	0.988	1.008	1.036	0.993	NaN	0.991	1.011	0.972	0.995	1.042	1.002	1.019	NaN	1.047	1.032	0.991	0.988	0.986	0.913	0.973	0.998	0.991	1.008	1.002	0.987	1.014	1.001	NaN	1.023	NaN	0.971	1.008	0.982	1.015	0.985	1.03	0.989	1.002	0.993	0.891	1.003	0.978	1.029	0.828	1.061	1.017	1.007	0.958	0.941	NaN	0.367	0.591	0.88	0.898	0.857	NaN	0.974	0.996	1.02	1.006	0.979	1.013	1.012	0.981	0.953	0.98	0.991	0.979	0.975	1.037	0.994	1.008	0.889	0.997	0.815	1.008	1.023	NaN	0.996	0.989	1.002	1.011	0.977	0.945	NaN	0.981	0.955	NaN	1.006	1	1	1.036	0.981	0.987	0.952	0.986	1.027	NaN	1.025	1.01	0.991	0.994	1.031	0.998	0.982	0.984	1.014	0.986	1	0.938	1.019	1.018	1.02	NaN	0.97	1.018	0.985	0.985	1.007	1.003	1.004	NaN	0.947	0.999	1.002	0.977	1.04	0.987	0.985	0.992	1.015	1.003	1.002	0.896	0.982	0.995	0.996	0.996	1.003	0.984	1.005	0.913	0.952	NaN	0.961	1.051	1.006	NaN	1.027	1.003	NaN	0.997	1.003	1.003	1.006	1.015	1.022	1.003	0.995	0.987	0.973	0.97	1.058	NaN	0.958	0.884	0.946	0.873	0.81	0.998	1.007	1.009	0.926	1.016	0.983	1.002	0.949	1.013	1.017	1.015	NaN	0.99	0.982	0.982	0.994	0.996	1.001	0.996	0.855	0.982	0.998	1.012	0.975	1.005	1.075	0.999	1.006	1.038	0.988	0.969	0.994	1.008	1.055	1.033	0.988	NaN	NaN	1.035	1.003	1.008	0.985	NaN	0.982	NaN	1.009	0.985	1.014	0.99	0.984	1.006	1.018	0.986	0.997	NaN	0.95	0.985	0.996	1.036	0.993	0.983	0.965	1.013	NaN	1.012	0.997	0.878	1.009	NaN	1.009	NaN	0.998	0.992	1.004	0.987	NaN	0.906	0.986	1.007	NaN	0.983	1.01	0.976	0.935	1.007	1.014	1.02	NaN	1.019	0.977	1.01	0.988	1.028	NaN	1.037	1.014	NaN	0.975	0.991	NaN	1.003	NaN	1.047	0.991	1.011	0.993	1.008	0.962	0.996	1.033	1.002	1.017	0.975	1.037	0.969	0.956	NaN	0.982	0.952	0.992	0.981	1.016	NaN	0.989	0.972	0.998	NaN	1.004	0.526	1.021	0.997	1.014	0.975	0.974	1.011	NaN	0.963	0.974	1.003	1.018	NaN	1.017	NaN	0.977	0.944	0.965	0.998	0.999	0.971	0.989	0.806	1.014	1.016	0.99	1.02	1.003	0.988	0.999	0.995	1.032	0.981	0.993	1.008	0.993	1.015	1.009	0.942	1.056	1.018	0.989	1.005	1.008	0.964	1.009	1.015	NaN	0.998	NaN	0.944	0.994	0.998	1.016	1.055	1.006	1.014	NaN	1.001	0.993	1.038	1.034	0.995	0.99	1.024	1.036	1.02	1.06	0.968	1.024	1.013	1.024	0.97	NaN	NaN	0.978	0.997	0.818	NaN	0.986	0.953	0.987	NaN	0.961	1.014	0.99	0.96	1.007	0.984	1.009	NaN	NaN	1.011	0.981	1.001	0.972	0.681	0.786	0.989	NaN	1.031	1.002	0.991	0.923	NaN	1.023	0.989	NaN	0.986	0.994	NaN	1.012	0.998	0.965	1.015	1.043	0.99	0.937	1.08	0.966	0.984	1.009	0.911	0.99	NaN	0.987	0.96	1.02	0.998	0.918	1.033	1.031	1.004	0.974	0.994	1.095	1.023	1.017	0.988	0.994	0.902	0.977	1.05	NaN	1.016	0.97	0.991	1.022	1.004	0.989	1.002	1.006	1.01	1.006	1.055	0.845	1.034	1.009	1.019	NaN	0.983	1.011	0.987	0.993	0.995	1.035	0.902	0.983	0.959	0.954	1.016	1.011	0.982	1.026	0.986	0.988	NaN	1.023	1	1.037	0.948	0.992	1.003	0.974	0.998	1.013	NaN	0.975	1.031	0.989	1.005	0.993	NaN	0.992	0.963	0.968	1.027	0.98	0.976	0.879	1.032	1.019	1.027	0.995	1.005	NaN	1.004	1.012	0.98	0.984	NaN	1.016	0.997	1.004	1.017	0.974	0.998	1.018	1.02	0.954	1.025	NaN	NaN	1.006	0.993	0.983	0.998	0.942	1.004	1.015	0.949	1.019	0.99	0.997	NaN	1	NaN	1.021	1.02	1.021	0.956	NaN	1.009	1.005	1.018	1.005	1.014	NaN	0.996	1.004	1.01	1.024	NaN	NaN	0.992	0.99	1.005	NaN	0.968	1.016	0.994	0.924	1.006	1.01	1.018	0.967	0.972	0.993	1.039	1.082	0.972	1.007	1.009	1.007	0.981	1.002	0.994	0.975	1.027	1.054	0.994	0.981	1.017	1.022	1.01	1.004	0.996	1.024	1.005	NaN	0.968	1.018	0.972	1.006	NaN	NaN	NaN	NaN	NaN	NaN	NaN	NaN	NaN	NaN	NaN	NaN	NaN	NaN	NaN	NaN	NaN	NaN	NaN	NaN	NaN	NaN
BSU24830_yqgT	0.963	1.004	1.003	NaN	0.996	1.011	1.031	1.024	0.997	0.959	0.991	1.022	0.995	0.998	0.982	1.022	1.01	1.012	1.003	0.986	0.983	1.049	1.042	1.021	0.981	0.979	0.962	0.989	0.991	0.991	1.019	1.028	1.014	1.019	0.972	NaN	1.015	0.942	NaN	NaN	0.998	NaN	0.991	1.013	1.01	1.022	0.99	1	1.016	1.016	1.025	1.007	0.978	0.961	1.039	0.969	0.999	1.038	1.015	1.002	1.027	0.553	1.023	1.065	1.036	0.985	1.011	0.981	NaN	0.981	NaN	0.974	1.01	0.995	1.029	0.997	0.933	1.015	1.031	1.023	1.01	1.007	0.98	1.013	1.006	1.017	NaN	0.968	0.993	0.988	1.024	1.012	1.018	1.011	1.024	0.987	1.013	0.994	1.012	1.029	1.02	1.02	1.019	0.979	NaN	1.025	0.975	1.008	1.057	0.99	1.003	0.984	1.044	0.289	0.844	1.009	0.998	1.021	0.963	0.985	0.548	NaN	NaN	0.355	NaN	0.827	NaN	0.836	0.982	0.509	0.986	1.027	0.989	0.867	0.98	0.995	NaN	0.929	0.996	1.024	0.953	1.028	0.992	0.972	1.025	1.005	1.017	1.027	1.011	0.93	0.997	1.018	1.015	1.017	1.018	1.028	0.981	0.999	1.028	1.011	1.009	1.008	0.953	0.994	0.985	0.953	0.997	1	0.989	1.033	0.998	0.985	0.984	1.027	NaN	0.997	0.975	NaN	1.011	NaN	NaN	0.973	0.757	0.998	0.95	1.029	0.955	0.981	0.936	0.826	0.996	0.993	0.991	0.988	0.957	0.86	1.038	1.004	0.998	1.011	0.993	NaN	0.987	0.993	NaN	0.968	1.008	NaN	0.984	0.991	1.027	0.962	0.965	1.023	1.055	0.967	NaN	1.041	0.999	0.945	NaN	0.993	0.963	1.069	0.998	1.01	1.008	NaN	NaN	1.005	1.053	1.006	NaN	1.005	0.989	1.042	NaN	0.975	1.016	1.002	1.007	0.982	1.006	1.007	1.011	1.011	1.036	0.97	0.987	1.006	0.995	NaN	0.764	NaN	0.995	0.991	0.992	NaN	1.031	0.978	0.987	0.988	1.048	0.961	1.03	1.018	0.972	NaN	1.01	0.999	1.019	NaN	NaN	1.018	NaN	0.995	0.999	0.982	NaN	0.784	0.998	0.891	0.985	0.964	0.961	0.99	1.004	1.012	1.063	0.978	0.976	0.987	0.962	0.93	0.999	0.99	1.03	0.978	1.007	0.982	0.952	NaN	0.95	0.965	0.401	0.995	0.998	0.988	1.012	NaN	1.009	0.986	0.989	0.967	0.98	0.981	1.022	0.96	1.029	0.993	1.03	1.052	0.997	0.992	0.984	0.985	1.009	0.988	1.017	1.02	1.029	1.003	0.999	1.061	0.988	NaN	0.91	1.001	NaN	0.969	1.022	1.011	NaN	0.889	0.988	NaN	0.976	1.021	1.014	NaN	0.963	1.023	1.019	0.984	0.971	NaN	1.022	1.008	0.971	1.002	1.005	1.023	1.008	0.979	0.92	0.965	1.02	1.03	1.002	NaN	0.984	0.915	0.987	0.999	NaN	1.026	0.98	1.003	1	1.043	1.024	1.037	1.002	0.998	1.035	1.073	0.988	0.973	1.04	1.041	0.959	1.007	0.963	1	1.022	0.985	1.02	0.948	NaN	1.04	0.969	0.906	1.003	NaN	1.007	1.023	0.982	1.01	0.971	NaN	0.973	0.916	0.988	NaN	1.027	1.019	0.98	0.96	1.024	1.013	0.964	1.02	1.004	1.014	0.964	0.89	1.003	0.957	1.027	1.002	0.992	NaN	1.026	0.984	0.992	0.999	1.007	0.998	1.025	1.015	1.029	1.013	1.01	0.991	0.988	NaN	1.008	0.962	0.808	1.009	0.951	0.993	0.979	0.956	1.025	0.984	0.968	0.807	0.99	0.967	1.009	1.028	1.001	0.984	0.993	0.999	0.992	0.975	0.938	1.057	0.97	0.985	1.014	1.064	1.003	0.957	NaN	NaN	1.035	0.987	0.967	1.016	1.015	0.979	0.933	0.989	0.967	0.985	NaN	0.979	1.036	1	0.986	1.008	1.015	NaN	1.03	NaN	0.986	0.996	0.978	1.04	0.988	1.004	1	1.014	0.964	0.994	1.014	0.98	0.943	1.018	1.01	1.006	0.963	NaN	0.995	1.013	1.012	1.039	1.016	NaN	0.973	0.981	1.025	1.01	0.994	0.994	NaN	1.033	NaN	0.989	1.043	0.996	1.031	NaN	1.028	0.997	1.006	NaN	0.986	1	0.975	0.923	1.015	1.001	0.992	0.984	1	1.005	1.01	0.969	0.994	1.02	0.993	1.015	0.992	1.015	1.01	0.843	0.97	0.989	0.992	1.008	1.009	1.009	1.007	0.962	1.008	1.018	1.011	0.963	1.006	0.997	1.011	NaN	1.007	1.021	1.016	1.008	1.013	1.026	0.997	0.983	0.995	0.987	0.999	0.985	0.983	1.009	0.981	0.953	0.957	0.983	1.024	0.99	0.938	0.975	1.003	0.974	0.959	1.008	1	1.049	0.991	1.014	NaN	0.981	1.046	1.017	1.006	1.005	1.025	NaN	0.827	NaN	NaN	1.022	0.982	1.009	NaN	0.977	0.978	0.997	0.953	1.013	0.996	0.991	1.012	0.964	0.973	0.929	0.995	0.888	1.01	0.997	1.002	0.966	1.021	1.01	1.031	NaN	1.007	0.994	1.021	1.017	0.993	0.97	0.991	1.002	0.98	0.978	0.983	0.985	1	0.98	1.012	0.991	1.022	1.019	0.994	0.975	1.011	1.006	0.99	1.03	0.948	0.979	0.925	1.016	NaN	1.046	0.994	0.99	1.03	1.024	1.012	0.897	0.986	1	0.993	1.02	1.009	0.996	0.982	0.983	0.927	1.032	NaN	0.981	1.002	1.02	0.978	1	0.976	0.972	0.93	1.026	0.995	1.044	1.034	NaN	1.005	1.025	0.944	0.997	1.04	0.997	0.99	NaN	0.93	1.022	0.993	1.019	1.002	NaN	1.04	1.017	1.038	1.007	1.019	0.97	1.015	1.004	NaN	0.991	NaN	0.969	1.055	0.984	0.97	0.988	0.996	0.989	1.001	0.978	0.874	0.943	1.001	1.008	0.951	1.084	1.011	0.988	0.989	1.014	NaN	-0.324	0.861	NaN	0.916	0.848	NaN	0.972	0.98	1.039	0.954	1.005	1.021	1.011	1.004	1.024	0.998	0.99	1.013	0.995	0.98	1.02	1.007	0.96	1.002	1.043	0.983	0.963	0.974	1.033	1.015	1.008	1.028	0.915	1.001	NaN	1.012	1.031	NaN	0.975	0.948	0.991	0.991	0.993	0.972	0.935	1.004	0.986	NaN	1.026	0.987	0.998	1.024	1.013	0.985	0.995	0.99	1.008	0.992	0.99	1.006	1.037	1.008	0.991	NaN	0.967	1.013	1.029	0.88	1.017	1.004	0.988	NaN	1.029	1.009	1.005	1.051	0.97	0.983	1.028	1.031	1.047	0.993	0.991	0.921	1.036	0.984	1.065	0.984	1.022	1.02	1.003	1.035	0.979	NaN	0.953	0.973	1.026	NaN	1.026	0.978	NaN	1.01	1.023	1.014	1.024	0.978	0.994	0.993	0.993	1.005	0.98	0.998	1.008	NaN	0.991	0.909	0.878	0.867	0.967	1.004	1.001	0.966	0.984	1.045	1.005	1.025	1.019	0.986	1.008	1.014	NaN	1.012	1	0.992	0.958	0.985	0.984	1.048	0.918	0.986	0.992	1.026	0.952	1.006	0.978	1.007	1.029	0.986	0.98	1.047	0.985	0.981	1.002	0.986	1.007	NaN	NaN	1.02	1.005	0.981	0.985	NaN	1.008	NaN	1.006	1.093	0.99	1.012	0.971	1.081	0.989	1	1.004	NaN	0.97	0.978	1.024	1.018	1.014	0.985	1.008	1.013	NaN	1.026	1.045	0.918	0.996	NaN	1.006	NaN	1.002	0.995	0.983	1.007	NaN	1.137	0.986	1.016	NaN	0.964	1.016	0.983	1.039	1.021	0.961	1.009	NaN	1.026	0.987	1.002	1.078	0.997	1.048	0.966	0.996	NaN	1.018	1.019	NaN	0.992	NaN	0.994	0.967	0.994	0.983	0.987	0.947	1.016	0.991	1.004	0.951	1.038	0.994	0.986	1.026	NaN	NaN	NaN	0.985	1.001	0.992	0.901	0.971	1.015	1.002	NaN	1.001	0.482	1	0.924	0.995	1.01	1.032	1.007	NaN	1.034	0.983	0.974	1.005	NaN	0.999	NaN	0.945	1.032	0.953	1.006	1.052	0.943	0.976	NaN	1.017	0.984	NaN	0.977	0.999	1.032	0.985	1.022	0.962	0.968	0.965	0.986	1.003	1.01	1.028	0.922	1.004	0.997	1.01	0.991	0.983	0.953	1.027	1.006	NaN	1.008	0.948	0.948	0.981	1.003	0.991	0.983	1.015	0.997	NaN	0.977	1.001	1.01	1.003	1.008	0.992	0.984	0.983	1	0.988	1.013	1.018	0.961	1.002	1.036	0.916	0.937	1.009	0.997	0.821	NaN	0.995	0.946	1.006	NaN	1.013	0.994	1.01	0.963	0.971	0.995	1.007	NaN	NaN	0.996	0.999	1.011	1.011	0.806	0.777	0.977	NaN	1.008	0.968	0.999	NaN	NaN	1.019	0.982	NaN	1.01	0.983	NaN	0.985	0.989	1.036	0.995	0.993	0.992	0.898	1.012	0.952	0.937	0.988	0.937	0.986	NaN	0.959	1.011	0.961	0.983	1.027	1.033	0.995	0.994	0.967	0.983	0.991	1.016	1.005	0.954	0.996	NaN	0.994	1.035	NaN	1.028	0.98	1.018	0.965	1.042	1.01	0.992	0.999	0.983	1.014	0.961	0.881	1.048	1.026	1.011	NaN	1.029	1.024	1.006	1.037	1.006	1.019	0.921	1.056	0.984	0.917	0.999	1.008	0.976	0.976	0.987	1.006	NaN	0.997	0.976	1.017	1.015	1.006	0.975	1.008	1.038	1	NaN	1.008	0.96	1.036	1.01	1.012	NaN	0.988	0.983	0.992	0.953	0.971	1.029	0.908	1.01	0.943	1.018	1.022	1.023	NaN	0.977	0.982	0.986	0.997	0.977	1.012	0.988	0.999	1.034	0.934	0.997	1.008	1.032	1.02	0.959	NaN	NaN	1.014	0.991	0.979	1.042	0.9	0.993	0.98	0.949	0.99	0.93	0.983	NaN	0.986	NaN	1.017	0.993	NaN	1.011	NaN	0.998	1.019	1.037	1.016	1.003	NaN	1.035	0.978	1.027	0.989	NaN	NaN	0.988	0.99	0.995	NaN	1.022	0.954	0.992	0.986	1.033	0.986	0.991	1.019	0.982	1.006	0.949	0.989	1.028	1.022	1.021	1.011	0.96	1.025	1.024	0.99	1.008	1.016	1.035	0.995	1.042	0.999	1.002	1.019	1.012	1.007	0.963	0.825	1.007	0.964	0.972	1.009	NaN	NaN	NaN	NaN	NaN	NaN	NaN	NaN	NaN	NaN	NaN	NaN	NaN	NaN	NaN	NaN	NaN	NaN	NaN	NaN	NaN	NaN
BSU24840_yqgS	0.986	1.011	0.984	NaN	1.015	0.993	0.984	0.992	1.004	0.957	1.025	1.004	0.994	1.021	0.967	1.004	0.98	1.017	0.997	0.972	1	1.019	0.99	1.002	0.991	1.019	0.99	1.039	0.998	1.005	0.987	1.007	1.003	1.061	1.016	NaN	0.998	1	NaN	NaN	1.01	NaN	1.009	0.985	1.04	1.02	1.008	0.999	0.994	1.001	1.011	1.008	1.023	0.992	0.992	0.984	1.003	1.018	1.006	0.983	0.996	NaN	1.012	0.964	1.007	0.993	1.005	0.988	NaN	0.996	NaN	1.003	1.031	1.038	1.015	0.991	0.883	1.003	1.037	1.001	1.001	0.962	0.969	0.968	0.971	0.98	NaN	0.946	0.974	0.972	0.972	0.994	1.005	1.03	0.991	1.006	0.97	0.977	1.01	1.004	0.998	0.987	1	0.989	NaN	0.985	1.074	0.997	0.996	1.003	1.002	0.997	1.019	0.095	0.778	1.014	1.019	1.01	0.985	1.016	0.601	NaN	NaN	NaN	0.722	0.802	NaN	0.729	1.011	NaN	0.956	1.049	0.969	0.698	0.96	1.003	NaN	0.973	0.994	1.007	1.007	1.014	1.014	1.002	1.018	0.982	1.014	0.987	1.007	0.979	0.999	1.022	0.995	1	0.994	0.987	1.018	0.991	0.983	0.986	0.994	1.018	0.977	1.026	0.997	0.986	1.023	1.023	0.987	1.012	1.014	0.981	1.002	1.003	NaN	0.992	1.022	NaN	0.981	NaN	NaN	0.84	0.681	0.984	0.977	0.994	0.962	0.99	0.84	0.796	0.999	1.015	0.977	0.941	0.91	0.784	1.008	1.053	0.999	1.027	0.986	NaN	1.01	1.011	NaN	0.999	0.982	NaN	1.022	0.998	0.894	0.951	0.953	0.983	0.999	0.997	NaN	1.003	0.988	0.989	NaN	1.012	1.003	1.001	1	0.982	0.999	NaN	NaN	0.973	0.972	1.023	NaN	1.009	0.98	1.004	NaN	1.011	1.013	0.996	0.985	0.985	1.004	0.974	1.007	0.995	1.008	1.019	0.962	1.002	0.989	NaN	0.849	NaN	1.015	0.996	1.007	NaN	1.017	0.991	1.005	1	0.868	0.954	0.97	1.029	0.981	NaN	1.003	1.014	0.988	NaN	NaN	1.04	NaN	1.004	1.044	1	NaN	0.79	1.016	0.907	0.892	0.917	0.991	0.963	0.987	1.001	0.961	1.008	1.015	0.983	1	0.968	1.027	1.017	0.976	0.978	0.979	0.983	0.997	NaN	1.027	0.976	0.791	0.999	1.003	1.004	0.976	NaN	1	1.013	0.986	0.963	0.999	0.993	1.001	0.988	1.002	1.013	1.016	0.987	0.974	0.821	0.955	0.963	0.991	0.978	1.001	0.999	0.993	1.007	0.981	0.986	1.008	NaN	0.925	0.958	0.886	0.973	0.988	0.984	0.834	0.989	1.005	NaN	1.027	1.027	1.024	NaN	1.007	1.006	1.011	1.019	0.999	NaN	0.989	0.982	0.989	1.006	0.991	1.042	0.994	1.01	0.957	0.988	0.978	1.007	0.988	NaN	0.991	NaN	0.984	0.98	NaN	1.001	0.987	1.015	1.008	1.007	1.003	1.005	1	0.99	0.965	0.979	1.009	0.944	1.01	1.004	1.042	1.015	1.006	1.008	0.999	0.985	1.003	1.003	NaN	0.984	1.017	0.942	0.985	NaN	1.004	0.976	0.982	0.991	0.987	0.867	0.986	0.904	0.997	NaN	0.946	1.005	0.973	0.999	1.023	1.017	0.84	1.014	1.001	0.998	0.992	0.992	0.965	1.014	1.009	1.003	1	NaN	1.023	1.04	1.024	0.993	1.006	1.008	0.987	1.02	0.991	0.979	0.996	0.987	0.991	NaN	0.971	0.972	0.709	0.969	1.003	0.998	1.009	0.983	1.014	1.012	0.992	1.023	0.991	1.05	1.016	1.041	0.968	1.017	0.975	0.999	0.986	0.974	1.036	1.018	0.99	1.004	0.987	0.991	1.019	1.006	NaN	NaN	0.965	0.955	0.96	0.951	0.975	0.996	0.993	0.883	1.045	0.969	NaN	1.018	0.996	1.004	0.986	1.022	0.99	NaN	0.984	0.898	1.003	0.999	0.97	1.034	0.996	0.973	0.99	1.012	1.01	0.989	0.977	0.997	0.987	0.965	1.019	1.01	1.017	NaN	0.978	0.983	1.003	1.01	1.011	NaN	0.983	1.027	1.033	1	1.008	1.012	0.947	1.007	NaN	1.001	1.025	1.007	0.996	NaN	0.962	0.979	1.02	NaN	1.041	0.993	0.982	0.994	0.989	0.982	1.012	1.026	1.003	0.976	1.015	1.019	0.993	0.992	1.024	1.007	1.006	0.992	1.009	0.885	0.975	1.021	1.012	0.994	0.983	1.009	0.975	0.963	1.004	1	1.013	1.031	0.988	1.005	0.951	NaN	0.994	0.999	1.013	0.997	0.995	1.015	1.009	0.985	0.99	0.982	0.979	0.981	1.031	0.966	0.998	0.985	0.971	1.016	0.994	1	1	1.03	0.987	1.018	1.041	0.987	0.995	1.055	0.993	0.992	NaN	1.005	1.026	1.025	1.012	1.054	1.013	1.047	0.807	0.965	NaN	0.988	1.008	1.01	0.968	0.973	0.987	1.002	0.992	1.023	1.011	0.995	1.011	0.983	1.024	0.98	0.977	0.979	1.014	0.982	1.002	1.021	0.998	1.038	1.006	0.983	1.004	0.994	0.974	1	1.021	1.007	1.004	0.99	0.969	0.967	0.999	0.984	1.029	0.975	0.996	1	1.004	0.945	1.004	1.03	1.052	1.031	1.007	1.004	0.996	1.006	0.996	1.01	1.027	0.959	0.997	1.002	0.986	1	0.999	0.925	1.014	0.989	1.018	1.021	0.991	0.989	1.016	1.003	1.039	1.02	0.803	0.978	1.005	0.964	1.048	0.961	1.073	0.991	0.997	0.955	1.028	0.987	0.988	NaN	1.008	1.005	0.998	1.02	1.011	1.002	0.993	NaN	0.923	0.988	1	0.948	1.007	0.972	0.989	0.988	1.01	0.995	1.003	0.971	1.015	0.982	0.993	0.995	NaN	0.984	0.998	0.998	0.984	1.015	1.006	0.995	1.021	0.978	0.855	0.987	0.992	1.006	1.004	0.99	1.039	0.995	1.001	1.006	1.165	1.043	0.922	0.752	0.804	0.853	NaN	0.969	0.992	0.994	0.989	0.999	0.983	0.99	1	0.983	1.011	1.044	0.948	0.998	0.998	0.994	1	1.043	1.021	1.013	1.003	0.974	1.057	1.009	1.014	0.99	1.051	1.003	0.973	NaN	1.043	1.003	1.017	1.013	0.997	0.999	1.014	1.017	0.983	0.988	0.994	0.999	NaN	1.008	0.99	1.029	1.016	1.01	1.002	0.983	1.004	0.991	1.003	0.971	1	1.008	1.004	1.011	NaN	1.016	0.987	1.086	0.987	1.016	1.003	1.026	NaN	0.981	0.99	0.981	0.95	0.991	0.987	1.028	0.968	0.956	0.997	0.979	0.892	0.983	1	0.976	1	1.002	1.011	1.011	0.994	0.992	NaN	1.039	0.97	1.009	NaN	1.081	1.003	0.94	0.979	1.01	1.058	0.997	1.024	0.984	1.016	1.011	0.987	1.001	0.994	1.004	NaN	0.969	0.883	0.936	0.899	0.901	1.046	0.974	0.998	0.951	1.042	0.997	0.948	1.005	1.01	1.017	0.972	NaN	0.951	1.002	0.99	1.014	1.006	1.009	1.011	0.924	0.983	NaN	1.003	1.027	1.009	1.013	0.989	1.018	0.99	1.017	1.015	0.969	1.03	0.971	1.006	1.005	NaN	1.011	1.047	1.004	0.982	1.007	NaN	1.013	NaN	0.983	0.983	1.025	0.958	0.973	0.963	1	0.984	1.002	NaN	0.937	0.987	1.016	1.019	0.992	0.997	0.968	1.004	NaN	1.009	0.981	0.87	1.019	1.033	1.01	NaN	0.993	1.049	0.993	1.013	NaN	0.985	1.031	1.003	NaN	1.103	0.988	0.997	1.002	0.987	1.004	1.022	NaN	0.999	1.026	1.015	1.044	1.019	1.021	1.016	1.029	1.095	1.002	0.989	0.953	1	NaN	1.051	0.99	1.001	0.978	0.988	0.974	0.987	1.006	0.964	1.014	1.051	1.003	0.936	0.968	NaN	1.03	1.002	0.994	0.968	0.998	NaN	1.001	0.977	1.011	NaN	0.999	0.436	0.994	1.002	1.007	1.005	0.972	1.009	1.012	0.994	1.012	1.002	1.01	NaN	0.991	NaN	0.981	0.989	0.958	1.013	0.992	1.013	1.006	1.004	0.956	1.015	1.072	0.993	0.993	1.022	0.995	1.029	1.039	0.969	1.004	1.013	0.994	1.002	1.006	0.96	0.978	1.005	1.027	0.99	1.014	0.989	1.011	0.999	NaN	0.984	1.001	1.014	1.002	0.994	0.997	1.013	1.002	0.984	NaN	1.022	0.991	1.007	1.005	1.021	0.984	0.968	0.962	1.019	0.985	1.018	0.993	1.03	0.933	0.953	0.972	NaN	0.989	0.997	0.69	1.013	0.996	0.991	0.951	NaN	0.964	0.998	0.995	0.977	1.014	0.996	1.014	NaN	NaN	1.015	0.984	0.988	1.041	0.783	0.765	0.983	NaN	0.958	0.997	0.97	0.87	NaN	0.987	1.002	NaN	1.009	0.988	NaN	1.031	1.002	0.986	1.017	1.031	0.999	0.796	1.004	0.987	0.992	1.02	0.898	1.004	NaN	0.978	1.01	NaN	0.964	1.016	0.99	1	0.997	0.971	0.997	0.952	1.012	1.023	1.01	1.019	NaN	0.956	1.009	0.968	1.013	0.992	0.971	0.977	0.999	0.993	0.992	1.011	1.018	0.992	0.991	0.989	0.994	0.99	1.004	NaN	0.999	1.003	0.98	1	1.012	1.012	0.956	0.999	1.021	1.059	1.009	0.995	0.993	0.973	1.001	1.023	NaN	1.011	0.959	0.978	1.002	0.984	0.989	0.979	1.041	1.008	NaN	1.003	1.004	0.963	1.002	0.96	1.057	0.959	0.983	1.006	0.997	1.011	1.021	0.97	1.007	1.021	1.012	0.986	1.024	NaN	1.019	0.961	0.995	0.987	NaN	0.991	1.002	1.007	0.992	0.988	1.012	1.009	1.017	1.039	0.998	NaN	NaN	0.986	1.002	0.992	0.987	0.89	1.009	1.001	0.945	1.008	0.986	0.966	NaN	0.984	NaN	1.004	1.033	0.989	0.987	NaN	0.981	1.012	1.011	1.012	0.997	NaN	1.021	0.97	1.015	0.993	NaN	NaN	0.983	1.034	1.008	NaN	0.989	1.036	0.966	1.003	1.006	0.987	1.004	1.028	0.982	1.004	0.997	0.983	0.96	0.991	0.991	0.963	1.027	0.991	1.011	0.973	0.983	0.989	0.992	0.97	0.974	1.01	0.998	0.992	0.989	0.988	1.023	NaN	0.978	1.008	1.022	1.013	NaN	NaN	NaN	NaN	NaN	NaN	NaN	NaN	NaN	NaN	NaN	NaN	NaN	NaN	NaN	NaN	NaN	NaN	NaN	NaN	NaN	NaN
BSU25310_dgkA	NaN	NaN	NaN	NaN	NaN	NaN	NaN	NaN	NaN	NaN	NaN	NaN	NaN	NaN	NaN	NaN	NaN	NaN	NaN	NaN	NaN	NaN	NaN	NaN	NaN	NaN	NaN	NaN	NaN	NaN	NaN	NaN	NaN	NaN	NaN	NaN	NaN	NaN	NaN	NaN	NaN	NaN	NaN	NaN	NaN	NaN	NaN	NaN	NaN	NaN	NaN	NaN	NaN	NaN	NaN	NaN	NaN	NaN	NaN	NaN	NaN	NaN	NaN	NaN	NaN	NaN	NaN	NaN	NaN	NaN	NaN	NaN	NaN	NaN	NaN	NaN	NaN	NaN	NaN	NaN	NaN	NaN	NaN	NaN	NaN	NaN	NaN	NaN	NaN	NaN	NaN	NaN	NaN	NaN	NaN	NaN	NaN	NaN	NaN	NaN	NaN	NaN	NaN	NaN	NaN	NaN	NaN	NaN	NaN	NaN	NaN	NaN	NaN	NaN	NaN	NaN	NaN	NaN	NaN	NaN	NaN	NaN	NaN	NaN	NaN	NaN	NaN	NaN	NaN	NaN	NaN	NaN	NaN	NaN	NaN	NaN	NaN	NaN	NaN	NaN	NaN	NaN	NaN	NaN	NaN	NaN	NaN	NaN	NaN	NaN	NaN	NaN	NaN	NaN	NaN	NaN	NaN	0.625	NaN	NaN	NaN	NaN	NaN	NaN	NaN	NaN	NaN	NaN	NaN	NaN	NaN	NaN	NaN	NaN	NaN	NaN	NaN	NaN	NaN	NaN	NaN	NaN	NaN	NaN	NaN	NaN	NaN	NaN	NaN	NaN	NaN	NaN	NaN	NaN	NaN	NaN	NaN	NaN	NaN	NaN	NaN	NaN	NaN	NaN	NaN	NaN	NaN	NaN	NaN	NaN	NaN	NaN	NaN	NaN	NaN	NaN	NaN	NaN	NaN	NaN	NaN	NaN	NaN	NaN	NaN	NaN	NaN	NaN	NaN	NaN	NaN	NaN	NaN	NaN	NaN	NaN	NaN	NaN	NaN	NaN	NaN	NaN	NaN	NaN	NaN	NaN	NaN	NaN	NaN	NaN	NaN	NaN	NaN	NaN	NaN	NaN	NaN	NaN	NaN	NaN	NaN	NaN	NaN	NaN	NaN	NaN	NaN	NaN	NaN	NaN	NaN	NaN	NaN	NaN	NaN	NaN	NaN	NaN	NaN	NaN	NaN	NaN	NaN	NaN	NaN	NaN	NaN	NaN	NaN	NaN	NaN	NaN	NaN	NaN	NaN	NaN	NaN	NaN	NaN	NaN	NaN	NaN	NaN	NaN	NaN	NaN	NaN	NaN	NaN	NaN	NaN	NaN	NaN	NaN	NaN	NaN	NaN	NaN	NaN	NaN	NaN	NaN	NaN	NaN	NaN	NaN	NaN	NaN	NaN	NaN	NaN	NaN	NaN	NaN	NaN	NaN	NaN	NaN	NaN	NaN	NaN	NaN	NaN	NaN	NaN	NaN	NaN	NaN	NaN	NaN	NaN	NaN	NaN	NaN	NaN	NaN	NaN	NaN	NaN	NaN	NaN	NaN	NaN	NaN	NaN	NaN	NaN	NaN	NaN	NaN	NaN	NaN	NaN	NaN	NaN	NaN	NaN	NaN	NaN	NaN	NaN	NaN	NaN	NaN	NaN	NaN	NaN	NaN	NaN	NaN	NaN	NaN	NaN	NaN	NaN	NaN	NaN	NaN	NaN	NaN	NaN	NaN	NaN	NaN	NaN	NaN	NaN	NaN	NaN	NaN	NaN	NaN	NaN	NaN	NaN	NaN	NaN	NaN	NaN	NaN	NaN	NaN	NaN	NaN	NaN	NaN	NaN	NaN	NaN	NaN	NaN	NaN	NaN	NaN	NaN	NaN	NaN	NaN	NaN	NaN	NaN	NaN	NaN	NaN	NaN	NaN	NaN	NaN	NaN	NaN	NaN	NaN	NaN	NaN	NaN	NaN	NaN	NaN	NaN	NaN	NaN	NaN	NaN	NaN	NaN	NaN	NaN	NaN	NaN	NaN	NaN	NaN	NaN	NaN	NaN	NaN	NaN	NaN	NaN	NaN	NaN	NaN	NaN	NaN	NaN	NaN	NaN	NaN	NaN	NaN	NaN	NaN	NaN	NaN	NaN	NaN	NaN	NaN	NaN	NaN	NaN	NaN	NaN	NaN	NaN	NaN	NaN	NaN	NaN	NaN	NaN	NaN	NaN	NaN	NaN	NaN	NaN	NaN	NaN	NaN	NaN	NaN	NaN	NaN	NaN	NaN	NaN	NaN	NaN	NaN	NaN	NaN	NaN	NaN	NaN	NaN	NaN	NaN	NaN	NaN	NaN	NaN	NaN	NaN	NaN	NaN	NaN	NaN	NaN	NaN	NaN	NaN	NaN	NaN	NaN	NaN	NaN	NaN	NaN	NaN	NaN	NaN	NaN	NaN	NaN	NaN	NaN	NaN	NaN	NaN	NaN	NaN	NaN	NaN	NaN	NaN	NaN	NaN	NaN	NaN	NaN	NaN	NaN	NaN	NaN	NaN	NaN	NaN	NaN	NaN	NaN	NaN	NaN	NaN	NaN	NaN	NaN	NaN	NaN	NaN	NaN	NaN	NaN	NaN	NaN	NaN	NaN	NaN	NaN	NaN	NaN	NaN	NaN	NaN	NaN	NaN	NaN	NaN	NaN	NaN	NaN	NaN	NaN	NaN	NaN	NaN	NaN	NaN	NaN	NaN	NaN	NaN	NaN	NaN	NaN	NaN	NaN	NaN	NaN	NaN	NaN	NaN	NaN	NaN	NaN	NaN	NaN	NaN	NaN	NaN	NaN	NaN	NaN	NaN	NaN	NaN	NaN	NaN	NaN	NaN	NaN	NaN	NaN	NaN	NaN	NaN	NaN	NaN	NaN	NaN	NaN	NaN	NaN	NaN	NaN	NaN	NaN	NaN	NaN	NaN	NaN	NaN	NaN	NaN	NaN	NaN	NaN	NaN	NaN	NaN	NaN	NaN	NaN	NaN	NaN	NaN	NaN	NaN	NaN	NaN	NaN	NaN	NaN	NaN	NaN	NaN	NaN	NaN	NaN	NaN	NaN	NaN	NaN	NaN	NaN	NaN	NaN	NaN	NaN	NaN	NaN	NaN	NaN	NaN	NaN	NaN	NaN	NaN	NaN	NaN	NaN	NaN	NaN	NaN	NaN	NaN	NaN	NaN	NaN	NaN	NaN	NaN	NaN	NaN	NaN	NaN	NaN	NaN	NaN	NaN	NaN	NaN	NaN	NaN	NaN	NaN	NaN	NaN	NaN	NaN	NaN	NaN	NaN	NaN	NaN	NaN	NaN	NaN	NaN	NaN	NaN	NaN	NaN	NaN	NaN	NaN	NaN	NaN	NaN	NaN	NaN	NaN	NaN	NaN	NaN	NaN	NaN	NaN	NaN	NaN	NaN	NaN	NaN	NaN	NaN	NaN	NaN	NaN	NaN	NaN	NaN	NaN	NaN	NaN	NaN	NaN	NaN	NaN	NaN	NaN	NaN	NaN	NaN	NaN	NaN	NaN	NaN	NaN	NaN	NaN	NaN	NaN	NaN	NaN	NaN	NaN	NaN	NaN	NaN	NaN	NaN	NaN	NaN	NaN	NaN	NaN	NaN	NaN	NaN	NaN	NaN	NaN	NaN	NaN	NaN	NaN	NaN	NaN	NaN	NaN	NaN	NaN	NaN	NaN	NaN	NaN	NaN	NaN	NaN	NaN	NaN	NaN	NaN	NaN	NaN	NaN	NaN	NaN	NaN	NaN	NaN	NaN	NaN	NaN	NaN	NaN	NaN	NaN	NaN	NaN	NaN	NaN	NaN	NaN	NaN	NaN	NaN	NaN	NaN	NaN	NaN	NaN	NaN	NaN	NaN	NaN	NaN	NaN	NaN	NaN	NaN	NaN	NaN	NaN	NaN	NaN	NaN	NaN	NaN	NaN	NaN	NaN	NaN	NaN	NaN	NaN	NaN	NaN	NaN	NaN	NaN	NaN	NaN	NaN	NaN	NaN	NaN	NaN	NaN	NaN	NaN	NaN	NaN	NaN	NaN	NaN	NaN	NaN	NaN	NaN	NaN	NaN	NaN	NaN	NaN	NaN	NaN	NaN	NaN	NaN	NaN	NaN	NaN	NaN	NaN	NaN	NaN	NaN	NaN	NaN	NaN	NaN	NaN	NaN	NaN	NaN	NaN	NaN	NaN	NaN	NaN	NaN	NaN	NaN	NaN	NaN	NaN	NaN	NaN	NaN	NaN	NaN	NaN	NaN	NaN	NaN	NaN	NaN	NaN	NaN	NaN	NaN	NaN	NaN	NaN	NaN	NaN	NaN	NaN	NaN	NaN	NaN	NaN	NaN	NaN	NaN	NaN	NaN	NaN	NaN	NaN	NaN	NaN	NaN	NaN	NaN	NaN	NaN	NaN	NaN	NaN	NaN	NaN	NaN	NaN	NaN	NaN	NaN	NaN	NaN	NaN	NaN	NaN	NaN	NaN	NaN	NaN	NaN	NaN	NaN	NaN	NaN	NaN	NaN	NaN	NaN	NaN	NaN	NaN	NaN	NaN	NaN	NaN	NaN	NaN	NaN	NaN	NaN	NaN	NaN	NaN	NaN	NaN	NaN	NaN	NaN	NaN	NaN	NaN	NaN	NaN	NaN	NaN	NaN	NaN	NaN	NaN	NaN	NaN	NaN	NaN	NaN	NaN	NaN	NaN	NaN	NaN	NaN	NaN	NaN	NaN	NaN	NaN	NaN	NaN	NaN	NaN	NaN	NaN	NaN	NaN	NaN	NaN	NaN	NaN	NaN	NaN	NaN	NaN	NaN	NaN	NaN	NaN	NaN	NaN	NaN	NaN	NaN	NaN	NaN	NaN	NaN	NaN	NaN	NaN	NaN	NaN	NaN	NaN	NaN	NaN	NaN	NaN	NaN	NaN	NaN	NaN	NaN	NaN	NaN	NaN	NaN	NaN	NaN	NaN	NaN	NaN	NaN	NaN	NaN	NaN	NaN	NaN	NaN	NaN	NaN	NaN	NaN	NaN	NaN	NaN	NaN	NaN	NaN	NaN	NaN	NaN	NaN	NaN	NaN	NaN	NaN	NaN	NaN	NaN	NaN	NaN	NaN	NaN	NaN	NaN	NaN	NaN	NaN	NaN	NaN	NaN	NaN	NaN	NaN	NaN	NaN	NaN	NaN	NaN	NaN	NaN	NaN	NaN	NaN	NaN	NaN	NaN	NaN	NaN	NaN	NaN	NaN	NaN	NaN	NaN	NaN	NaN	NaN	NaN	NaN	NaN	NaN	NaN	NaN	NaN	NaN	NaN	NaN	NaN	NaN	NaN	NaN	NaN	NaN	NaN	NaN	NaN	NaN	NaN	NaN	NaN	NaN	NaN	NaN	NaN	NaN	NaN	NaN	NaN	NaN	NaN	NaN	NaN	NaN	NaN	NaN	NaN	NaN	NaN	NaN	NaN	NaN	NaN	NaN	NaN	NaN	NaN	NaN	NaN	NaN	NaN	NaN	NaN	NaN	NaN	NaN	NaN	NaN	NaN	NaN	NaN	NaN	NaN	NaN	NaN	NaN	NaN	NaN	NaN	NaN	NaN	NaN	NaN	NaN	NaN	NaN	NaN	NaN	NaN	NaN	NaN	NaN	NaN	NaN	NaN	NaN	NaN	NaN	NaN	NaN	NaN	NaN	NaN	NaN
BSU25530_spoIIP	1.005	1.033	1.002	0.507	0.971	0.995	1.008	0.977	0.999	0.972	1.008	1.006	0.982	1.012	0.996	0.994	1.016	1.003	0.989	0.992	0.989	0.996	1.015	0.993	0.989	0.98	0.976	1.01	1.001	1.02	0.99	1.006	0.977	0.986	1.003	NaN	0.962	0.946	NaN	NaN	0.987	NaN	0.965	0.999	1.012	1.016	0.983	0.997	0.992	1.004	0.992	0.977	1.007	1.014	1.016	0.978	1	1.006	1.005	1.005	1.028	0.798	0.993	1.035	1.001	0.993	1.003	1.007	NaN	1.018	NaN	1.023	1.02	1.015	1.037	1.007	0.899	1.031	1.013	1.022	1.036	0.982	1	0.978	0.988	1.007	NaN	0.995	0.986	1	1.029	1.043	0.994	0.996	0.997	1.032	0.954	0.992	0.971	0.985	0.974	0.983	1.049	0.984	NaN	0.989	1.015	1.017	1.006	1.003	1.002	1.008	1.02	0.364	0.882	1.026	1.005	0.987	0.979	1.002	0.553	0.395	NaN	0.545	0.811	0.861	NaN	0.818	1.011	0.709	1.013	1.035	0.994	0.898	1.028	1.008	0.475	1.073	0.994	1.003	0.986	0.978	1.029	0.991	0.995	0.998	1.004	1.012	1.022	1	0.992	1.007	1.026	0.999	0.99	1.001	0.996	1.009	0.985	0.997	1.007	0.995	0.993	1.013	0.993	0.993	0.994	1.014	1.008	1.011	1.006	1.006	0.994	0.987	NaN	1.012	1.059	NaN	1.003	NaN	NaN	0.999	0.783	1.008	0.984	1.006	1.006	1	0.971	0.792	1.016	0.997	0.995	1.001	0.991	0.815	1.033	1.015	1.001	1.071	1	NaN	0.996	1.022	NaN	0.981	0.995	NaN	0.991	0.992	1.004	0.98	1.003	1.03	1.029	1.003	NaN	0.989	0.984	1.002	NaN	1	0.986	1.016	0.99	0.994	1.012	NaN	0.125	1.021	0.984	0.984	NaN	1.011	1.019	1.027	-0.022	0.987	1.018	0.976	1.024	0.999	0.992	0.987	1.012	1.068	1.003	0.984	1.019	1.016	1.015	NaN	0.857	NaN	1.005	1.003	0.997	NaN	1.01	0.977	1.022	1.004	1.046	1.02	1.015	1.005	0.976	0.561	1.025	1.013	1.013	0.739	NaN	1.033	NaN	1.017	1.005	1	NaN	0.803	0.995	0.967	0.944	0.899	0.963	0.971	0.96	0.978	1.023	1.02	1.027	0.959	0.974	0.967	0.974	1.022	0.982	1.026	0.996	0.986	1.016	NaN	0.974	1.01	0.822	1.018	1.008	0.988	0.989	NaN	1.015	1.022	0.983	0.983	1.001	1.021	1.026	0.993	1.027	0.984	1.013	1.035	0.997	0.99	0.969	1.007	1.018	1.004	1.013	0.999	0.986	0.994	1.009	1.008	1.04	1.062	0.921	0.928	1.022	1.012	0.988	0.991	0.839	0.987	1.013	NaN	0.986	1.012	0.976	1.072	0.999	1.027	1	0.998	0.999	NaN	0.98	0.994	1.004	1	1.006	1.025	1.021	1.006	0.974	1.024	1.01	0.993	1.006	0.919	0.999	NaN	1.002	0.998	NaN	0.998	1.033	0.971	0.984	0.926	1.011	1.012	1.007	1.007	0.985	0.994	0.985	0.998	0.997	0.993	0.993	0.998	0.999	1.013	1.005	0.993	1.004	1.051	NaN	1.04	1.012	0.899	1.013	NaN	1.02	1.052	0.992	0.984	0.991	1.014	0.999	0.93	1.022	0.914	1.01	1.001	0.991	0.987	1.014	1.006	1.036	1.001	0.992	0.989	0.987	1.01	1.02	1.036	0.995	0.998	1.011	NaN	1.074	0.975	0.976	0.99	0.994	0.99	1.008	1.023	1	1	1.017	0.993	1	NaN	0.986	0.99	0.815	0.969	1.001	1.001	1.006	0.995	1.001	0.988	1.009	0.956	0.997	0.999	0.99	0.986	1.019	0.989	0.98	1.012	0.989	1.033	1.014	0.992	1.046	1.014	0.981	1.036	0.99	0.965	NaN	NaN	0.958	1.017	1.002	0.992	0.963	1.009	0.878	0.918	0.931	0.984	0.961	1.01	0.994	1.013	0.983	1.006	0.989	NaN	1.008	NaN	1.012	0.982	1.016	1.017	1.002	0.973	0.965	0.991	1.001	1.019	0.985	1.021	0.972	1.039	0.989	1.033	1.011	0.952	0.999	0.98	0.999	0.996	0.99	NaN	0.984	0.99	0.984	1.002	1.001	0.979	0.812	1.006	NaN	1.007	1.033	0.998	0.989	NaN	0.992	1.019	0.98	NaN	0.999	1.008	0.991	1	1.024	1.006	1.001	1.012	0.992	1.014	1.045	1.006	0.984	0.997	1.005	1.008	1.015	1.012	1.005	1.089	1.01	1.002	0.986	0.986	0.979	1.001	1.021	0.999	0.992	0.999	1.013	0.948	0.998	0.995	0.998	NaN	0.992	0.993	1.017	0.972	0.995	1.035	1.005	0.986	1.008	0.986	0.982	0.999	1.004	1.017	0.983	0.97	0.985	0.989	0.998	0.993	0.977	0.994	1	0.99	1.015	1.005	1.006	0.953	0.99	0.998	1.066	0.981	1.008	1.017	0.932	0.983	0.998	0.979	0.795	0.938	NaN	0.982	1.01	0.998	0.977	0.969	1.012	1	1.011	1.04	1.014	1.005	0.997	1.021	1.016	0.981	0.997	0.95	0.984	0.994	0.993	0.997	1.006	1.009	0.993	NaN	1	0.998	0.982	0.999	1.015	0.988	0.994	1.017	1	0.934	1.037	0.963	0.988	1.01	1.014	1.002	1.007	1.008	0.985	0.973	1.009	0.985	0.987	1.046	1.062	1.022	1.043	1.004	1.018	0.98	0.993	1.01	1.029	1.002	0.988	1.004	0.987	0.979	0.984	1.005	0.971	0.992	1.012	1.017	1.009	0.974	NaN	0.99	0.982	1	1.007	0.979	1.013	0.947	0.971	1	0.991	1.039	0.999	NaN	0.999	0.997	1.016	1.043	1.05	0.999	1.02	NaN	0.977	0.985	1.009	1.021	1.004	1.04	0.991	1.008	0.992	1.005	0.995	1.001	1.022	1.007	1.035	0.966	NaN	0.977	0.987	0.978	1.006	1.003	1.02	1.032	1.002	1.001	0.861	0.96	0.986	1.06	0.995	1.002	1.007	0.999	0.992	1.005	0.876	0.74	0.884	0.799	0.907	0.806	NaN	0.966	0.966	1.032	0.999	0.993	1.013	0.998	0.988	0.995	1.022	0.993	0.993	0.994	1.008	0.979	1.01	1.02	1.008	0.964	1.012	1.049	0.956	1	0.988	1.021	0.992	0.977	1.018	NaN	1.003	0.996	NaN	0.994	0.991	1.01	1.016	1.031	0.996	0.998	1.001	1.024	NaN	1	0.985	1.003	0.998	1.011	0.992	0.992	0.998	1.031	1.004	0.977	1.022	0.999	0.998	1.017	NaN	1.029	1.008	1.003	0.974	1.011	0.991	1.007	NaN	0.994	1.002	0.985	0.98	1.012	1.015	1.013	0.969	0.99	0.995	0.996	0.897	1.004	1.013	0.976	0.999	0.997	0.998	0.991	1.01	0.993	NaN	1.02	0.939	1.006	NaN	1.005	0.961	0.995	1.014	0.984	1.028	0.997	0.987	0.993	0.982	1.003	0.992	0.992	0.98	0.994	NaN	0.94	0.935	0.887	0.906	0.826	0.977	0.998	0.987	0.981	0.987	1.01	0.909	1.009	0.979	0.998	1.011	NaN	0.976	0.995	1.004	1.008	0.99	1.001	1.02	0.891	1.001	0.981	0.985	1.017	1.016	0.977	0.999	1.019	0.997	1.008	1.007	0.999	0.973	1.03	1.017	1.003	NaN	NaN	1.003	0.999	1.005	1	NaN	1.01	NaN	1.008	1.025	0.98	1	1.003	1.04	0.976	0.986	1.003	NaN	0.991	1.023	0.992	0.988	1.006	0.988	0.997	1	NaN	1.038	1.008	0.896	1.019	0.991	1.004	NaN	0.987	1.019	0.984	0.999	0.983	0.993	1.006	0.979	0.854	0.988	0.992	1.009	1.028	0.983	1.003	0.972	NaN	1.006	0.991	1.011	0.944	1.002	1.067	0.998	0.969	1.031	1.002	1.018	0.996	1.004	NaN	1.005	0.995	0.994	1.009	1.001	0.982	0.985	0.992	1.024	0.994	0.923	1.023	0.998	1.022	1.041	1.04	0.967	1.013	1.019	1.008	1.011	1.018	1.003	1.009	NaN	1.001	0.499	1.024	0.951	1.019	0.99	0.996	0.996	0.995	1.005	0.985	0.989	0.99	NaN	0.99	NaN	0.987	1	0.948	1.016	0.974	1.03	1.022	0.967	0.996	1.034	1.06	1.006	1.002	0.997	0.984	1.022	0.982	1.006	0.989	0.994	1	0.982	1.026	0.997	1.002	1.003	0.978	0.993	1.004	1.027	1.018	1.006	NaN	1.004	0.965	1.019	1.007	1.013	1.014	1.024	1.013	0.987	NaN	1.014	1.003	1.02	1.013	0.98	0.968	1.006	0.981	0.998	0.997	1.011	0.992	1.008	0.998	1	NaN	0.863	0.987	0.998	0.843	NaN	0.978	0.984	0.999	NaN	0.994	0.99	0.991	0.957	0.986	1.002	1.005	0.967	NaN	1.008	1.003	1.012	1.035	0.802	0.807	0.999	NaN	0.952	0.986	0.976	0.928	0.95	1.006	1.001	1.074	1.006	0.989	NaN	0.99	0.963	0.995	1.003	0.975	0.992	1.031	1.026	1.032	1.035	0.985	0.987	0.972	NaN	0.966	0.995	0.895	0.983	1.025	1.021	0.977	0.967	0.982	1.01	1.016	1.024	1.015	0.995	0.991	0.939	1.004	0.994	0.961	0.993	0.988	0.985	0.996	1.032	1.003	0.992	1.003	1.03	0.988	0.998	0.974	0.986	0.989	1.008	NaN	1.007	0.991	1.001	1.016	0.994	1.008	0.934	1.004	0.995	0.967	0.995	0.993	1.005	0.965	0.991	1.01	NaN	1.01	1.03	1.033	1.015	1.021	1.013	0.995	0.999	1.026	0.993	1	0.979	0.998	1.007	0.999	1.038	0.992	1.004	0.993	1.014	1.016	1.01	0.855	1.001	1.021	1.02	0.996	1.023	NaN	0.998	0.998	0.994	1	0.908	1.023	1.005	0.981	1.002	1.013	0.978	1.018	0.966	1.017	0.998	NaN	NaN	1.042	0.982	1.038	0.981	0.92	0.995	1.023	0.953	1.018	1.015	1.001	NaN	0.986	NaN	0.996	1	1.023	0.986	0.991	1.009	0.99	1.003	1.005	0.993	1.031	1.01	0.996	1.007	1.001	NaN	0.979	1.01	1.009	0.997	0.975	0.996	0.99	1.014	1.029	1.013	1.001	1.01	0.997	1.006	0.999	1.027	1.037	1.024	1.006	1.007	1.015	0.994	0.99	0.999	1.048	1.007	1.017	0.997	0.962	0.981	1.003	0.983	1.009	0.997	1.032	0.974	1.019	0.987	0.987	1.007	0.998	NaN	NaN	NaN	NaN	NaN	NaN	NaN	NaN	NaN	NaN	NaN	NaN	NaN	NaN	NaN	NaN	NaN	NaN	NaN	NaN	NaN	NaN
BSU25710_cwlH	1.034	1.022	0.98	0.505	1.079	1.003	0.996	1.016	1.005	0.972	0.991	0.992	1	0.992	0.985	0.992	0.974	0.986	0.958	0.982	1.026	1.043	0.997	1.006	1.008	0.992	1.002	1.037	1.059	1.011	0.986	0.987	1.005	0.969	1.014	NaN	0.972	0.974	NaN	NaN	0.988	NaN	1.006	0.977	1.028	0.996	0.957	0.998	1.012	1.017	1.049	0.968	1.021	1.031	1.008	0.987	1	0.993	0.972	1.004	1.007	0.657	1.006	0.998	1.012	1.002	0.989	1.024	NaN	1.017	NaN	1.006	1.012	0.992	1.013	0.969	0.929	0.991	0.987	0.999	1.007	1.003	1.017	0.86	0.952	0.994	NaN	0.988	1.01	0.99	1.023	1.012	0.992	1.009	0.991	1.017	1.028	0.987	0.959	0.968	1.042	1.027	1.058	0.971	NaN	1.02	1.065	1.005	1.032	1.014	1.042	0.98	0.993	0.466	0.837	1.03	1.011	1.001	0.991	1.002	NaN	0.721	NaN	NaN	0.871	0.859	NaN	0.743	1.009	0.602	1.015	1.018	1.003	0.834	0.967	0.994	NaN	0.891	0.992	0.984	0.99	0.995	0.977	0.993	1.01	0.976	0.998	0.992	0.987	0.959	1	1.017	1.009	1.01	1.026	0.993	1.01	0.958	1.013	1.026	1.013	1.033	1.043	0.993	0.998	0.994	1.036	1.012	1.002	1.002	1.007	1.005	0.992	0.999	NaN	1.037	0.951	NaN	0.985	NaN	NaN	0.973	0.75	0.976	1.006	0.991	0.972	0.988	0.924	0.84	1.027	1.005	0.992	1.029	1.017	0.842	1.006	1.011	0.994	1.029	0.992	NaN	0.994	0.999	NaN	1.016	1.015	NaN	1.013	0.992	0.973	0.982	1.011	1.07	1.009	1.003	NaN	0.947	0.997	0.999	NaN	0.992	1.009	0.979	0.979	1.009	1.01	NaN	NaN	0.995	1.051	0.974	NaN	1.014	0.997	1.002	NaN	0.982	1.005	0.99	0.989	0.961	1.012	1.004	1.001	0.991	1.045	1.016	0.934	1.013	0.981	NaN	0.794	NaN	1.004	1.032	1.008	NaN	0.999	1.004	1.035	1.045	1.055	1.02	1.006	1.006	1.009	NaN	1.01	1.001	0.991	0.663	NaN	1.002	NaN	1.016	0.991	1.018	NaN	0.818	0.976	0.931	0.918	0.822	0.939	0.972	1.019	0.966	0.993	0.998	1.007	1.018	1.004	NaN	1	1.001	0.986	0.953	0.997	0.989	0.993	NaN	1.022	1	0.679	0.996	0.974	0.994	0.995	NaN	0.979	1.004	0.989	0.992	0.993	1.018	1.005	0.984	0.989	1.018	0.995	1.025	1.002	1.049	1.018	0.987	0.998	1.001	0.99	1.013	1.014	1.004	1.029	1.004	0.986	0.823	0.909	0.931	0.931	1.011	0.996	1.017	NaN	0.987	1.005	NaN	1.002	1.014	1.022	NaN	1.002	1.014	0.99	0.972	1.009	NaN	0.97	0.982	0.98	1.017	1.033	1	1.037	0.977	0.989	0.987	1.02	0.996	1.009	NaN	0.993	NaN	1	0.997	NaN	1.005	0.959	1.012	0.98	0.963	0.991	1.024	1.012	0.997	1.017	1	1.022	0.964	1.013	1.01	0.975	0.97	1.047	0.993	1.009	1.039	0.982	1.007	NaN	1.007	0.988	0.981	0.996	NaN	1.001	1.005	1.005	1.008	0.972	1.063	1.052	0.941	1.05	0.941	1.037	1.017	0.998	0.998	1.008	1.003	1.028	1.008	1.003	1.007	0.99	1.027	0.981	1.001	0.969	0.992	0.987	NaN	1.047	1.023	0.999	1.011	1.016	0.987	1	0.995	0.978	0.98	1.01	1.002	1.001	NaN	1.001	NaN	0.784	0.981	0.974	1.002	0.973	0.997	1.039	0.992	1.023	NaN	1.006	1.068	1.02	0.984	0.998	1.011	0.972	1.007	0.994	1.014	1.021	1	0.992	0.996	0.991	0.985	1.01	1.021	NaN	NaN	1.008	1.044	0.985	1.015	1.002	1.029	0.937	0.964	0.996	1.003	NaN	0.991	0.993	1.007	0.986	1.022	0.984	0.917	1.005	0.886	1.03	0.97	1.004	0.998	1	0.981	1.006	0.97	1.083	0.993	0.996	1.011	0.974	0.946	0.996	0.987	1.011	NaN	0.983	0.977	0.99	1.026	0.995	NaN	1.007	0.994	0.995	1.008	1.016	1.041	0.964	1.001	NaN	1.006	0.976	1.001	1.008	NaN	0.999	0.994	0.972	NaN	0.966	1.011	1.012	1.053	1.018	1.019	1	1.031	0.99	0.981	1.007	0.99	1.012	0.986	1.026	0.984	1.023	1.027	0.988	0.938	1.01	1.024	1.029	0.995	1.01	0.985	1.037	1.02	1.007	0.981	1.02	0.99	0.967	0.952	0.991	NaN	0.988	1	0.999	0.983	0.987	0.993	1.02	1.02	0.988	1.006	0.997	1.009	0.983	0.991	0.993	0.983	0.976	1.001	0.975	1.024	1	0.986	1	1.06	1.017	0.974	1.044	0.989	0.999	0.985	NaN	1.009	1.023	0.95	0.939	1.003	1.023	1.049	0.789	NaN	NaN	1.001	1.008	1.009	0.953	1.014	1.022	0.973	1.004	1.022	0.991	0.994	1	0.993	1.001	1.038	1.014	0.92	1.024	1.039	0.989	0.94	0.984	1.021	0.992	NaN	1.007	0.981	1.015	0.975	1.041	1.01	0.996	1.027	0.993	0.957	0.979	1.014	1.015	0.978	1.012	1.021	1.03	1.026	0.977	0.962	1.01	0.989	1.001	0.996	0.975	0.983	0.996	0.989	NaN	0.999	1.004	0.992	1.05	0.998	1.026	1.038	1.001	1.009	1.004	0.974	1.005	1.01	0.996	0.978	0.939	1.009	1.057	0.972	0.999	0.999	1.038	1.021	0.957	0.985	1	1.018	0.981	1.025	0.995	NaN	1.008	0.993	0.998	0.942	0.972	0.997	0.99	NaN	1.035	1	0.981	1.032	0.999	0.889	0.994	0.982	0.995	0.999	0.998	1.001	1.041	1.005	0.952	1.034	NaN	0.976	1.038	0.976	0.991	0.991	0.982	1.036	0.981	0.981	0.886	0.96	1.028	1.035	1.025	1.026	1.003	0.994	0.988	0.993	0.757	0.867	0.735	0.732	0.875	0.79	NaN	0.947	0.966	0.981	1.018	1.001	0.981	1.004	1.012	1	1.005	1.034	0.999	1.016	1.017	0.982	0.965	NaN	1.027	0.976	1	1.017	0.955	1.021	1.004	1.015	1.024	1.014	1.006	NaN	0.99	0.984	NaN	1.004	1.003	0.991	1.011	0.991	1.046	0.901	1	0.992	NaN	0.993	1	0.982	1.011	1.024	1.007	0.994	0.992	1.04	1.021	1.005	0.997	0.993	0.995	0.959	NaN	1.018	0.996	0.952	1.001	0.997	0.985	0.988	NaN	1.03	1.023	1.004	1.004	1.001	0.996	1.046	1.001	1.041	0.994	0.997	0.904	1.013	1.02	1.047	0.997	1.028	1.041	1.015	0.966	0.989	NaN	1.02	0.98	0.984	NaN	0.964	1.005	1.083	1.039	0.99	0.995	1.01	0.978	0.998	0.99	0.988	0.968	0.995	1.077	0.97	NaN	0.888	0.896	0.792	0.852	0.83	1.007	0.988	0.983	1	0.976	0.999	0.989	0.948	0.962	1.017	0.99	NaN	1.033	1.004	0.993	1.012	1.016	1.004	1.052	0.904	0.984	NaN	1.032	0.999	1	0.99	1.012	0.962	1	1	0.888	0.978	0.956	1.015	0.964	0.982	NaN	0.954	0.985	1.012	1.012	0.999	0.965	1.001	NaN	0.973	0.959	0.987	0.975	0.956	1.005	0.991	1.003	0.996	NaN	0.947	1.009	1.021	1.029	1.006	0.982	0.993	1.014	NaN	1.013	0.963	0.912	1.012	0.758	0.987	NaN	1.006	1.034	1.003	1.003	NaN	0.967	1.002	0.99	NaN	1.006	0.978	1.005	1.021	1.009	1.003	1.004	NaN	1.008	0.987	1.008	0.939	1.015	1.095	1.004	1.003	0.969	1	1.002	0.654	1.002	NaN	0.96	0.991	1.019	0.996	1.002	0.986	1.008	1.009	1.02	1.038	1.036	0.999	0.993	0.952	NaN	0.974	0.945	0.993	1.018	1.016	0.902	1.037	0.991	1.022	NaN	1.001	0.468	1.005	0.957	1.005	0.973	1.013	1.004	1.044	1.006	1.002	1.042	1.011	NaN	0.988	NaN	0.998	1.014	0.946	0.997	0.985	1	1.009	0.951	1.026	1.016	NaN	1.002	0.993	1.016	0.988	0.994	1.009	0.98	0.987	0.995	1.009	1.007	1.01	0.992	0.952	1.001	1.043	1.016	1.017	1.01	1.004	0.998	NaN	0.981	0.99	1.01	1.024	0.996	1.001	1.038	1.003	0.99	NaN	0.991	1.023	1.008	0.989	0.939	0.998	1.008	0.96	0.989	1.02	0.979	0.997	1.009	1.044	1.046	0.941	NaN	1.017	1.01	0.744	0.986	0.995	0.976	1.009	NaN	1.019	0.971	0.991	1	0.986	0.983	0.986	NaN	NaN	1.011	0.967	0.971	0.972	0.854	0.792	0.991	NaN	0.994	0.993	0.986	NaN	0.831	1.024	1.006	NaN	1.004	0.969	NaN	1.047	1.049	1.001	0.977	1.066	0.988	0.908	0.942	1.022	0.972	1.018	0.999	0.994	NaN	1.026	0.996	0.999	0.98	0.974	0.995	0.972	0.968	0.949	1.047	0.995	0.969	0.995	1.006	1.019	NaN	0.998	1.016	0.975	1.019	0.968	0.991	1.01	0.985	0.997	0.997	0.979	1.037	1.014	0.952	0.963	0.973	0.997	0.988	NaN	0.964	0.99	1.004	1.003	1.005	0.985	0.971	0.974	1.018	1.007	1.022	0.932	0.977	0.989	0.989	0.998	NaN	1.004	1.006	0.91	0.963	1.002	1.023	1.008	1.058	1.021	0.977	1.045	1.04	0.954	1	0.977	1.034	0.958	1.01	0.956	1.02	0.986	1.003	0.902	1.006	1.002	0.999	1.006	1.006	NaN	1.004	0.981	1.036	0.985	0.922	1	1.068	1.002	1.018	0.974	0.971	1.004	1.007	1.037	0.992	NaN	NaN	0.95	1.01	1.009	1.003	0.886	1.025	1.013	0.934	1.022	1.073	0.979	NaN	0.982	NaN	1.02	1	1.009	1.012	NaN	1.012	0.988	1.026	0.997	0.967	NaN	1.005	0.995	0.986	1.006	NaN	0.679	1.005	1.011	1.021	NaN	0.994	1.009	0.982	1.006	1.059	1.005	0.989	1.015	1.008	1	0.981	0.929	0.971	0.995	1.013	1.002	1.025	1.04	1.018	1.005	0.995	1.013	1.009	0.992	0.966	0.98	1.008	0.99	0.998	0.96	1.019	NaN	0.993	1.021	1.038	0.985	NaN	NaN	NaN	NaN	NaN	NaN	NaN	NaN	NaN	NaN	NaN	NaN	NaN	NaN	NaN	NaN	NaN	NaN	NaN	NaN	NaN	NaN
BSU25900_cwlA	0.977	1.031	0.977	NaN	1.03	1.013	0.992	1.007	0.99	1.065	1.022	1.002	1.019	1.031	1.022	0.993	0.987	0.976	1.022	0.972	1.032	1.011	1.025	1.003	1.025	0.953	1.005	1.004	0.975	1.026	1.017	0.977	1.006	0.987	0.983	NaN	1.011	0.977	NaN	NaN	1.022	NaN	1	1.014	0.961	0.995	1.019	0.994	0.969	0.995	1.005	1	0.982	1.003	0.998	0.995	0.993	0.997	0.993	0.997	1.005	NaN	0.986	0.949	0.994	1.008	0.986	0.995	NaN	0.998	NaN	0.978	1.007	0.985	1.01	0.991	0.831	0.984	0.991	0.992	0.987	0.998	0.969	1.023	0.961	1.003	NaN	0.998	0.944	0.985	0.977	1.017	0.973	0.962	0.959	0.997	0.997	1.034	0.999	0.997	1.001	0.991	0.994	1.008	NaN	0.972	NaN	0.996	0.985	0.998	0.996	0.983	0.989	0.162	0.863	1.009	0.991	0.993	1.001	1.045	NaN	0.441	NaN	NaN	0.8	0.896	NaN	0.759	0.994	0.151	0.984	1.009	1.005	0.863	0.99	1.042	NaN	NaN	1.013	0.996	0.973	0.996	1.012	1.004	0.977	1.006	0.97	0.988	1.023	1.002	0.997	1.009	1.014	1.022	0.97	1.036	0.995	1	1.037	0.973	1.004	1.026	0.97	1.04	0.992	0.965	0.993	0.968	0.983	1.016	1.016	1.02	1.006	0.983	NaN	1.02	0.989	NaN	1.029	NaN	NaN	0.994	0.867	1.026	1	1.012	0.997	1.002	0.933	0.749	1.023	1.012	1.024	0.986	0.966	0.758	0.977	1.043	0.957	NaN	0.979	NaN	1.013	1.002	NaN	0.995	0.987	NaN	1.038	0.955	1.001	1.014	0.99	1	1.033	1.045	NaN	1.015	1.021	0.965	NaN	1.005	1.019	1.023	0.981	0.994	0.98	NaN	0.503	1.012	1.014	0.969	NaN	1.007	0.999	1.005	NaN	1.015	1.006	1.013	1.029	1.019	1.004	0.995	1.001	1.002	1.029	1.009	0.983	1.017	0.981	NaN	0.868	NaN	1.007	1.004	1.004	NaN	0.996	1.003	0.986	1.05	1.024	0.981	0.959	1.028	0.959	NaN	1.043	0.961	0.993	NaN	NaN	1.033	NaN	0.995	0.92	0.981	NaN	0.741	0.966	0.964	0.921	0.873	0.999	0.998	1.003	1.035	0.974	1.001	0.986	1.016	0.98	0.921	0.954	1.012	1.008	1.004	0.986	0.964	0.956	NaN	1.016	0.979	0.581	0.953	0.99	0.919	0.977	NaN	1.042	0.977	1.047	1.033	0.993	1.004	0.991	1.003	1.011	1.027	0.989	0.98	0.991	0.916	1.029	0.991	0.995	0.989	1.003	0.989	0.974	1.011	1.011	0.945	0.964	NaN	0.901	0.917	0.933	1.009	0.993	0.995	NaN	1.055	0.992	NaN	0.979	0.98	1.048	NaN	0.987	1.049	0.993	1.04	0.993	NaN	1.007	0.989	0.991	0.995	1.019	1.01	1.031	0.989	1.036	0.997	0.956	0.984	0.989	NaN	0.997	NaN	0.995	0.979	NaN	0.984	0.969	0.989	0.994	1.001	0.955	1.038	1.029	0.984	0.927	0.958	1.023	0.961	0.978	1.007	0.961	0.958	0.997	0.901	1.014	0.968	0.993	1.007	NaN	0.962	1.01	NaN	1.003	NaN	0.962	0.986	1.01	0.975	1.028	NaN	0.973	0.893	1.1	NaN	0.981	0.976	1.034	1.021	0.962	0.984	0.978	0.965	1.025	0.999	0.987	1.129	0.982	0.938	0.963	0.999	0.991	NaN	0.942	0.908	0.966	0.975	1.018	0.988	1.026	1.028	0.989	0.993	1.009	1.069	1.012	NaN	0.97	NaN	0.79	0.997	1.021	0.989	1.021	NaN	0.979	0.993	0.985	NaN	0.981	0.951	0.986	0.998	1.002	1	1.033	1.01	1.001	1.034	0.984	0.987	1.014	0.994	1.033	0.964	1.059	1.007	NaN	NaN	0.96	1.009	0.945	1.13	0.993	1.017	0.933	0.87	1.025	0.984	1.024	1.007	1.035	0.994	0.996	1.004	1.007	NaN	0.991	NaN	1.003	0.994	0.997	0.97	0.989	0.982	0.996	0.959	0.844	1.002	0.997	0.991	1.032	1.008	0.988	1.025	0.993	NaN	0.98	1.02	0.991	1.012	0.991	NaN	1.032	1.004	1.026	0.994	0.993	1.014	NaN	1.062	NaN	0.984	1.019	0.979	1.015	NaN	1.029	1.015	1.032	NaN	0.937	0.978	1.003	0.989	0.976	0.992	1.017	1.006	1.016	0.998	1.003	1.018	0.975	0.983	0.981	1.029	0.986	1.042	0.977	NaN	0.936	0.995	1.032	0.979	0.997	0.99	1.025	1.016	1.004	0.99	0.991	0.994	0.991	1.022	0.975	NaN	0.998	1.014	1.027	0.973	1.028	1.044	1.004	0.997	0.999	1.004	1.036	0.989	1.011	1.045	1.011	0.983	0.99	1.012	0.982	0.997	0.985	0.98	1.002	1.018	1.053	0.982	1.034	0.951	1.029	0.994	NaN	1.02	1.034	1.014	0.954	0.958	0.964	NaN	0.852	NaN	NaN	0.984	0.998	0.982	1.006	1.01	0.978	1.035	1.019	0.989	1.019	0.985	0.993	0.998	0.985	1.001	0.993	0.958	1.001	1.023	1.003	1.024	0.983	1.008	0.983	NaN	0.985	1.025	0.969	0.987	0.976	1.032	0.992	1.013	1.01	1.01	1.007	0.973	0.982	0.927	1.02	1.003	1.012	1.017	0.995	0.966	1.001	1.023	1.008	0.975	1.04	0.999	0.917	0.999	NaN	0.989	1.028	0.994	1.091	1.014	0.991	NaN	1.006	0.99	0.998	1.009	0.993	1.017	1.01	0.997	0.992	1.019	NaN	0.992	0.98	1	0.874	0.992	1.039	0.957	0.964	1	0.995	1.011	0.993	NaN	1.009	1.025	0.976	1.022	0.967	1	0.996	NaN	1.012	0.987	1.002	0.964	0.966	0.928	0.97	1	1.02	0.962	1.013	0.987	1.017	1.06	NaN	1.045	NaN	0.989	1.093	0.977	0.98	0.993	1.02	0.983	1.032	1.033	0.842	0.957	0.994	0.909	0.847	1.026	1.013	0.978	0.994	1.021	0.967	0.594	0.887	NaN	0.866	0.773	NaN	0.957	0.991	1.009	1.046	1.014	0.995	0.986	1.002	0.973	0.998	0.998	0.981	0.972	1.002	1.011	0.981	0.866	1.032	0.985	1.009	0.945	NaN	1.026	1.001	1.019	1.019	0.973	1.016	NaN	0.983	0.986	0.936	0.997	0.942	0.989	0.991	0.999	0.988	1.021	0.994	1.021	NaN	0.986	0.992	0.993	1.012	0.995	1.002	1.014	1.004	0.998	1.001	0.995	1.042	0.982	0.989	0.973	NaN	0.989	0.984	0.929	0.986	0.973	1.005	0.968	NaN	0.949	0.978	0.993	0.987	1.037	0.986	1.072	1.007	0.999	1.006	0.981	0.873	1.022	0.994	1.046	0.966	0.991	1.021	0.998	0.925	0.997	NaN	1.031	0.952	1.008	NaN	0.943	0.949	0.62	1.006	1.014	1.036	1.022	0.985	0.996	0.987	1	1.026	1.006	0.993	0.995	NaN	NaN	0.939	0.816	0.906	0.825	0.967	1.004	1.036	1.021	1.059	0.993	0.995	0.99	1.013	1	0.993	NaN	1.001	1.03	0.994	1.029	0.974	1.034	1.063	0.813	1.015	0.971	0.996	0.972	0.984	1.023	1.03	0.95	1.007	1.002	0.887	1.014	0.971	1.035	0.946	1.004	NaN	NaN	1.022	0.99	0.984	1.022	NaN	0.979	NaN	1.025	0.987	1.043	1.015	0.982	1.034	0.967	0.995	0.989	NaN	0.991	1.004	1.011	1.063	1.008	1.013	0.986	1.026	NaN	1.008	0.968	0.86	1.005	0.793	0.986	NaN	1.032	0.977	0.988	0.99	NaN	1.018	1.037	0.963	NaN	0.996	1.015	0.986	0.916	1.013	1.011	1.059	NaN	0.987	1.003	1.001	1.095	1	0.966	0.98	1.014	NaN	0.993	0.98	NaN	1.001	NaN	1.001	1.003	1.046	0.972	0.99	0.941	0.969	0.996	1.033	1.012	NaN	0.99	1.003	0.993	NaN	0.872	0.965	1.007	0.938	1.001	0.902	0.997	0.999	1.025	NaN	1.013	0.442	1.011	NaN	1.035	0.996	0.962	1.002	1.033	0.982	1.016	0.975	0.998	NaN	0.977	NaN	0.993	0.998	0.964	1.007	0.987	1.047	1.015	NaN	1.029	1.015	NaN	1.011	0.975	1.017	1.068	0.991	0.988	0.989	1.029	0.978	1.002	1.024	0.997	NaN	0.998	0.992	1.017	1.001	0.989	1.034	0.972	1.012	NaN	0.991	1.02	1.027	1.024	1.015	1	0.992	1.001	0.988	NaN	1.001	1.008	1.032	0.948	0.991	0.996	0.958	0.948	0.985	1.084	1.008	1.008	0.995	1.043	0.964	0.953	0.886	1.02	0.991	0.724	NaN	1.048	0.977	0.957	NaN	1.027	0.987	0.981	0.99	0.973	0.989	0.994	NaN	NaN	1.02	1.043	1.005	NaN	0.602	0.735	0.993	NaN	0.987	0.982	0.953	NaN	NaN	0.996	0.989	NaN	1.018	0.976	NaN	1.007	0.971	0.961	0.99	1.068	1.004	0.979	1.025	0.956	1.041	1.013	NaN	1.015	NaN	0.981	1.01	NaN	0.991	0.972	1.051	0.982	0.989	0.945	1	1.014	0.957	0.996	0.997	1.005	NaN	0.894	0.967	NaN	0.975	0.996	0.983	1.011	1.002	0.969	1	0.998	0.979	1	1.035	1.047	1.005	1.033	1.009	NaN	0.989	0.99	0.969	0.984	0.991	0.981	0.971	1.033	0.999	0.946	0.977	0.983	0.987	1.003	1.006	1.021	NaN	0.978	0.961	1.082	1.034	1.021	1.009	0.998	1.034	1.012	NaN	0.98	0.985	0.996	1.02	0.989	1.035	0.991	0.966	0.995	1.008	0.982	0.966	0.906	0.996	1.004	0.993	0.987	1.023	NaN	1.002	1.003	0.994	0.99	NaN	0.99	1.048	0.992	0.988	1.049	0.991	0.993	0.979	0.989	1.002	NaN	NaN	0.996	1.003	1.007	0.976	0.858	1.006	1.018	0.957	1.003	0.888	1	NaN	0.995	NaN	1.004	1	0.955	0.986	NaN	0.965	0.982	1.015	1	1.002	NaN	1.016	1.001	1.002	0.991	NaN	NaN	1.018	0.972	0.999	NaN	0.984	1.017	0.985	0.996	1.007	1	1.028	0.982	1.019	1.008	0.986	1.001	0.978	0.981	0.947	0.98	0.994	1.016	0.979	1.111	1.014	0.974	0.993	1.016	0.99	0.993	0.981	0.936	0.997	0.967	1.001	NaN	0.999	0.977	0.966	0.988	NaN	NaN	NaN	NaN	NaN	NaN	NaN	NaN	NaN	NaN	NaN	NaN	NaN	NaN	NaN	NaN	NaN	NaN	NaN	NaN	NaN	NaN
BSU26810_yrpC	0.925	1.002	1.004	NaN	0.959	0.964	0.962	0.977	0.985	0.958	1.002	0.972	0.985	0.98	0.957	0.992	0.973	0.994	0.947	0.983	0.986	0.997	0.948	1.012	0.975	0.993	0.994	0.93	0.989	0.986	0.99	0.997	0.921	0.952	1.003	NaN	0.984	0.91	NaN	NaN	0.959	NaN	0.979	0.997	0.959	0.989	0.974	0.992	0.99	0.988	0.976	0.987	0.969	0.978	0.984	0.996	0.979	0.986	0.969	0.971	0.911	0.245	0.977	1.011	0.947	0.973	0.988	0.962	NaN	0.996	NaN	0.949	0.997	1.007	1.029	0.984	0.882	0.974	0.995	1.004	0.986	0.958	0.963	0.928	1.021	1.008	NaN	0.915	0.966	0.949	0.961	1.009	0.987	1.001	0.976	0.935	0.986	1.004	0.945	0.923	0.944	0.975	0.998	0.936	NaN	0.996	0.814	0.957	0.981	0.988	0.976	0.976	1.011	-0.083	0.872	1.005	1.008	0.951	0.948	0.949	NaN	NaN	NaN	NaN	0.724	0.803	NaN	0.733	0.944	NaN	0.949	0.972	1.024	0.862	0.926	0.986	NaN	0.968	0.983	1.005	0.951	0.945	0.982	0.97	0.982	0.991	0.958	0.945	0.958	0.991	0.997	0.977	0.998	0.992	0.968	1.007	0.97	0.976	0.98	0.94	0.984	1.002	0.973	0.998	0.993	0.997	0.965	1.043	0.991	0.985	0.984	0.977	0.987	0.97	NaN	1.004	0.976	NaN	0.972	NaN	NaN	0.888	0.703	0.969	1.001	1	0.964	0.952	0.827	0.759	0.997	0.996	1.012	0.973	0.857	0.755	0.998	1.016	0.982	NaN	0.967	NaN	0.993	1.033	NaN	1.011	0.976	NaN	0.957	1	0.815	0.984	0.927	0.989	1.007	1.011	NaN	0.938	0.97	1.008	NaN	0.963	0.977	0.972	0.983	0.978	0.965	NaN	0.038	0.958	0.976	0.946	NaN	1	0.95	0.973	NaN	0.993	0.951	0.987	0.958	0.973	0.975	0.974	0.973	0.981	0.998	0.959	0.991	0.977	0.93	NaN	0.767	NaN	0.988	0.976	0.971	NaN	0.973	1.04	0.988	0.958	0.918	1.013	0.904	0.977	0.974	NaN	0.986	0.968	0.965	NaN	NaN	0.961	NaN	1.002	1.031	0.951	NaN	0.763	0.969	0.87	0.911	0.911	0.948	0.898	0.955	0.969	1.022	0.989	1.003	1.007	0.981	0.972	1.004	0.986	0.956	0.951	0.971	0.976	0.989	NaN	1.004	0.958	0.539	0.904	0.979	0.929	0.952	NaN	1.011	0.938	0.99	0.947	0.965	0.993	0.962	0.943	0.999	0.983	0.995	0.989	0.954	0.839	0.928	0.924	0.965	0.973	0.968	0.976	0.979	0.99	0.919	0.98	0.945	NaN	0.89	0.902	0.923	0.982	0.979	0.951	NaN	0.987	0.969	NaN	0.987	1.017	0.947	NaN	0.952	0.977	1.009	0.95	0.988	NaN	0.982	0.981	0.954	0.996	0.984	0.986	0.991	0.987	0.982	0.963	1.01	0.975	0.985	NaN	0.968	NaN	0.988	0.961	NaN	0.979	0.97	0.979	0.952	1.001	0.976	0.949	0.967	0.944	NaN	0.991	0.944	0.96	0.99	0.985	0.924	1.008	0.976	0.964	0.95	0.959	0.986	0.985	NaN	1.007	0.971	0.96	0.991	NaN	0.997	0.988	0.99	0.953	0.963	0.96	0.995	0.98	0.914	NaN	0.891	0.959	0.975	0.985	0.963	0.973	0.991	0.935	0.978	1.015	0.952	1.016	1.095	0.992	0.977	0.984	0.976	NaN	0.986	1.015	0.959	0.997	0.971	0.972	0.941	0.95	0.971	1.027	0.969	0.974	0.978	NaN	0.979	1.078	0.744	0.952	0.996	0.954	0.985	0.999	0.975	0.973	0.97	NaN	0.96	0.975	0.976	0.971	0.973	0.963	1.012	0.983	0.972	0.949	0.928	1.008	1.006	0.978	0.939	0.942	0.962	1.004	NaN	NaN	0.952	0.924	0.989	0.961	0.921	0.959	0.842	0.978	1.016	0.954	0.838	0.937	0.949	0.973	0.984	0.988	0.953	NaN	0.957	NaN	0.973	1.016	0.968	0.988	0.977	0.952	0.944	0.983	NaN	0.982	0.975	1.022	0.982	1.006	0.922	0.996	0.977	0.547	0.948	0.947	0.991	0.963	0.978	NaN	0.966	0.976	0.995	0.987	0.991	1.01	NaN	0.943	NaN	0.98	1.005	0.942	0.969	NaN	0.975	0.984	0.961	NaN	0.982	1.005	0.975	0.984	0.981	1.006	0.979	1.012	0.991	0.957	1.005	0.992	0.986	0.976	1.001	0.974	1.012	0.967	0.986	0.928	0.914	0.972	0.962	0.958	0.98	0.98	0.96	1.011	0.983	0.958	0.977	0.977	0.959	0.969	1.018	NaN	0.972	0.961	0.972	0.958	0.967	0.952	0.986	0.966	0.981	0.922	0.975	0.972	0.945	0.992	0.97	0.994	0.915	0.99	0.967	0.984	1	0.958	0.947	0.954	0.961	0.986	0.983	0.966	0.97	0.982	NaN	0.975	1.004	1.033	0.903	0.925	0.98	0.746	0.69	NaN	NaN	0.969	0.971	0.966	NaN	0.976	0.962	1.002	1.014	0.946	1.025	0.967	1.007	1.01	1.014	0.926	0.95	1.056	0.983	1	0.968	1.015	0.967	0.967	0.976	NaN	0.959	0.968	0.96	0.996	0.983	0.986	1.01	0.963	0.997	1.059	1.001	0.998	1.015	0.979	0.958	0.986	0.973	0.968	1.003	0.966	0.973	1.065	0.982	0.941	0.956	0.977	1.027	0.982	NaN	0.972	1.004	0.974	1.024	0.998	0.918	NaN	0.975	0.974	0.954	0.964	0.99	0.971	0.963	0.964	1.019	0.978	NaN	0.975	0.952	0.971	0.946	0.991	1.011	0.929	0.882	0.991	1.004	0.98	0.968	NaN	0.981	0.985	0.987	0.964	1.019	0.957	0.963	NaN	0.966	0.993	0.998	0.903	1.005	NaN	0.971	0.981	0.981	0.982	0.997	0.955	0.976	0.994	NaN	0.955	NaN	0.958	1.015	0.974	0.93	1.007	0.976	1.015	0.963	0.982	0.853	0.936	0.933	1.002	0.856	0.912	0.996	0.969	0.982	1.045	NaN	NaN	0.902	0.737	0.902	0.889	NaN	0.943	0.939	1.002	0.984	0.964	0.997	0.977	0.972	0.979	0.98	0.954	0.952	1.001	0.971	1.033	1.021	0.977	0.986	0.996	0.957	0.978	0.972	0.96	0.956	0.967	0.993	0.97	1.052	NaN	1.014	0.945	NaN	0.971	0.992	0.994	1.013	0.987	0.961	0.993	0.952	0.981	NaN	0.952	0.953	0.966	0.961	0.962	0.954	0.953	0.99	0.951	0.973	0.979	1.009	0.969	0.994	1.02	NaN	0.952	1.005	0.977	0.956	0.995	0.972	0.965	NaN	0.99	0.983	0.976	0.955	0.985	0.971	0.95	0.976	1.002	0.972	0.989	0.854	0.995	0.984	0.959	0.966	0.973	0.98	0.972	0.987	0.977	NaN	0.952	0.956	0.966	NaN	0.992	0.993	NaN	0.939	0.959	0.971	0.959	0.971	0.975	0.979	0.942	1.008	1.002	NaN	0.986	NaN	0.986	0.91	0.633	0.808	0.814	0.935	0.986	0.974	1.024	1.023	0.967	0.922	0.963	0.984	0.957	0.998	NaN	0.971	0.962	0.96	1.018	0.975	0.962	0.994	0.801	0.963	0.912	0.966	1.005	0.957	0.987	0.99	0.894	0.948	0.971	0.891	0.989	0.926	0.932	1.044	0.965	NaN	NaN	1.028	0.974	0.986	0.978	NaN	0.951	NaN	0.989	1.016	0.975	0.958	0.98	1.052	0.96	0.998	0.963	NaN	0.967	0.975	0.968	0.948	0.987	0.967	0.98	0.969	NaN	0.98	0.924	0.867	0.985	0.962	0.979	NaN	0.976	0.981	0.954	0.983	NaN	0.947	0.969	0.929	NaN	1.034	0.995	0.947	0.966	0.987	0.955	1.036	NaN	0.97	0.981	0.979	NaN	0.967	0.985	0.964	0.989	0.966	0.971	0.985	NaN	0.99	NaN	1.003	0.973	0.917	0.975	0.957	0.915	0.964	0.96	0.98	0.97	0.949	1.011	0.938	0.949	NaN	NaN	0.943	1.016	0.953	1	1.015	1.009	0.984	0.983	NaN	0.95	0.407	0.95	1.037	0.987	0.942	0.992	0.966	0.793	1	0.966	0.973	0.969	NaN	0.968	NaN	1.023	0.973	0.957	0.953	0.987	1.04	1.026	NaN	0.973	0.975	0.969	0.932	0.998	0.978	0.98	1.021	0.988	0.985	0.977	0.992	0.969	0.978	0.973	0.98	0.949	0.993	0.968	0.989	0.962	0.976	0.971	0.971	NaN	0.96	1.012	0.958	0.977	0.99	0.989	1.003	0.981	0.965	NaN	0.969	0.972	1.001	0.967	0.997	0.977	0.982	0.987	0.976	0.923	0.973	0.954	0.977	0.993	1.021	NaN	NaN	0.986	0.97	0.75	NaN	0.953	0.972	0.972	NaN	0.998	0.943	0.936	0.969	1.007	0.987	0.96	NaN	NaN	0.964	0.999	0.964	0.984	0.641	0.631	0.958	NaN	1.001	0.979	1.03	NaN	NaN	0.941	0.959	NaN	0.943	0.982	NaN	0.917	0.968	0.974	0.955	0.974	0.978	0.787	0.922	0.984	0.999	0.973	0.952	0.95	NaN	1.045	0.966	0.949	0.968	0.971	1.023	0.987	0.96	0.973	0.972	0.943	0.962	0.982	0.951	0.985	NaN	0.95	0.931	NaN	0.964	0.995	0.967	0.981	1.036	0.963	0.963	0.961	0.969	0.971	1.033	NaN	0.949	0.989	0.961	NaN	0.99	0.983	0.957	0.97	0.984	0.954	0.839	0.981	0.969	1.003	0.967	0.947	0.95	0.952	0.987	0.969	NaN	0.972	0.968	0.947	0.987	0.983	0.97	1.004	0.997	0.987	NaN	0.95	0.942	0.947	0.961	0.979	1.037	1.012	0.97	0.953	0.939	0.972	0.988	0.873	0.965	0.989	0.945	0.986	0.98	NaN	0.968	0.968	0.982	0.971	NaN	0.988	0.948	0.969	0.984	0.971	0.969	0.946	0.969	0.989	1.034	NaN	NaN	0.951	0.972	0.971	0.966	0.847	0.987	0.982	0.945	0.977	1.021	0.936	0.792	0.969	NaN	0.96	0.967	0.98	0.967	NaN	0.997	0.934	0.987	0.982	1.011	NaN	0.974	0.955	0.973	0.966	NaN	NaN	0.973	0.988	0.981	NaN	1.007	0.956	0.987	0.925	0.974	0.97	0.97	0.991	0.971	0.97	0.984	NaN	0.974	0.978	1.008	1.009	0.939	0.937	0.959	1.012	0.973	0.952	0.948	0.955	0.918	0.945	0.971	0.972	0.971	0.983	0.962	NaN	0.975	0.923	0.931	0.965	NaN	NaN	NaN	NaN	NaN	NaN	NaN	NaN	NaN	NaN	NaN	NaN	NaN	NaN	NaN	NaN	NaN	NaN	NaN	NaN	NaN	NaN
BSU27310_pbpI	0.96	1.042	1.012	NaN	0.88	1.006	0.993	1.013	0.997	1.02	1.024	0.994	0.995	0.994	1.008	1.01	0.994	1.001	1.022	1.023	1.035	1.008	1.001	1.021	0.988	0.992	0.977	0.979	0.995	1.003	1.022	1.016	0.988	1.026	1.027	NaN	1.061	0.984	NaN	NaN	1.002	NaN	0.98	1.009	1.046	1.013	1.018	0.992	1.023	1.021	0.98	0.976	0.963	1.023	1.018	1.018	1.02	1.021	0.981	1.019	1.001	NaN	0.99	1.009	1.029	0.999	1.017	0.998	NaN	0.997	NaN	1.024	1.01	1.031	0.988	0.995	0.869	0.993	0.967	1.069	0.997	0.977	1.025	1.045	1.018	1.032	NaN	0.994	0.995	1.004	1.008	1.019	0.958	1.018	1.01	0.925	1.005	0.994	1.008	1.006	1.005	1.021	1.01	0.98	NaN	0.997	0.955	0.971	1.011	0.974	0.968	1.021	1.018	0.316	0.946	1.02	1.005	0.996	0.999	1.018	NaN	0.578	NaN	NaN	0.684	0.836	NaN	0.779	1.04	0.706	0.979	1.047	0.979	0.863	1.09	0.994	NaN	1.058	0.991	0.99	0.988	1.022	1.024	0.991	1.015	0.976	0.959	1.015	0.987	1.028	1.02	1.005	0.971	1	1.012	1.004	0.977	1.009	0.982	1.038	0.985	1.046	0.97	1.046	0.978	1.012	0.973	1.018	1.001	0.994	1.034	1.018	1.02	0.991	-0.334	1.037	1.008	NaN	1	NaN	NaN	0.992	0.664	1.012	1.023	1.019	0.968	0.983	0.923	0.845	1.03	1	1.048	1.001	0.963	0.884	1.012	1.04	1.036	0.749	1.022	NaN	0.98	0.999	NaN	1.038	1.019	NaN	1.018	0.962	1.026	1.075	0.975	1.021	1.049	0.994	NaN	0.943	0.97	1.003	NaN	1.011	1.054	1.035	1.017	1.008	1.019	NaN	NaN	0.997	1.032	1.01	NaN	0.971	0.987	1.002	NaN	0.993	0.975	1.023	1.022	0.984	1.007	0.987	1.006	0.955	1.013	0.99	0.975	0.968	1.03	NaN	0.861	NaN	1.043	1.04	1.007	NaN	1.031	1.015	1.028	0.982	1.002	1.073	0.987	1.04	0.992	NaN	0.986	0.993	1.029	NaN	NaN	1.01	NaN	0.993	1.012	1.005	NaN	0.809	0.943	0.965	0.911	0.862	1.005	0.994	0.992	1.001	1.002	0.975	0.96	0.995	1.011	0.993	0.985	1.012	0.994	1.007	0.989	0.988	0.994	NaN	1.044	1.025	0.779	1.006	0.97	0.997	1.004	NaN	0.985	1.015	1.052	0.986	0.979	0.993	0.98	0.993	0.966	1.007	1.074	0.995	1.005	1	0.996	1.016	1	0.982	0.987	1.027	1.016	1.023	1.02	1.002	0.982	NaN	0.931	0.889	0.997	1.012	1.019	1.023	NaN	1.016	0.989	NaN	0.992	1.001	0.983	NaN	1.002	1.014	0.989	0.999	0.998	NaN	1.011	1.01	1.001	0.975	1.016	1.036	1.035	0.999	0.942	0.971	0.967	0.997	1.028	0.681	0.998	NaN	1.024	0.996	NaN	1.009	1.019	1.04	0.993	0.969	0.998	1.05	1.016	0.986	1.011	1.03	1.016	0.956	1.04	1.011	0.99	1.006	1.007	1.003	0.924	0.996	0.987	0.955	NaN	0.996	1.004	NaN	0.988	NaN	0.994	0.997	1.045	1.017	1.025	0.78	0.977	0.941	1	NaN	1.045	1.035	1.017	1.009	1.034	1.034	0.919	1.02	1.013	0.995	0.98	0.753	1.046	0.903	1.017	1.025	0.993	NaN	0.959	1.033	0.935	1.029	0.997	1.006	0.976	0.994	1.037	1.04	1.008	0.969	1.004	NaN	1	NaN	0.808	1.005	0.994	0.975	1.016	NaN	1.024	1.015	1.006	NaN	0.999	0.99	0.987	1.01	1.039	1.022	1.034	1.005	0.99	0.969	1	0.992	1.023	1.013	0.999	0.994	1.037	0.99	NaN	NaN	0.996	1.028	0.972	1.037	0.968	0.993	0.889	0.92	0.979	1.001	NaN	0.987	1.015	1.003	1.009	1	0.992	NaN	1.012	0.883	1.002	1.018	1.031	1.06	1.009	1.005	0.998	NaN	0.992	1.003	0.996	1.011	1.052	0.981	1.052	1.079	1.029	NaN	0.992	0.994	1.02	1.006	1.009	NaN	1.003	0.965	0.98	0.992	1.022	1.031	NaN	0.966	NaN	0.988	0.98	1.015	0.994	NaN	1.037	0.972	1.055	NaN	1.018	0.96	0.995	0.999	1.045	0.994	1.002	0.986	0.986	0.96	0.994	1.008	1.032	1.011	1.004	0.977	1.023	1.025	1.02	0.913	0.992	0.991	0.989	1.041	1.004	0.988	0.998	1.048	1.013	0.998	0.986	0.949	1.031	0.997	0.994	NaN	1.013	1.002	0.982	1.005	1.044	1.013	1.012	0.999	1.027	1.016	0.983	0.991	0.976	1.018	0.997	0.974	0.978	1.011	1.014	1.031	0.973	1.019	1.02	1.034	0.995	0.989	0.986	0.964	1.004	1.039	NaN	1.026	0.994	1.027	1.01	1.013	1.017	1.043	0.714	NaN	NaN	0.98	1	1.028	0.97	1.035	0.983	0.99	1.031	0.945	1.013	1.011	1.022	1.012	1.002	1.031	0.964	1.015	1.008	0.983	1.003	1.002	0.982	1.009	1.019	NaN	0.984	1.016	1.005	1.021	0.993	1.004	0.97	0.956	0.986	1.013	1.004	0.997	1.026	1.053	1.009	1.014	0.988	1.03	1.01	0.98	0.911	1.033	1.004	0.999	0.981	0.981	1.003	1.01	NaN	0.979	1.004	1	1.038	1	0.972	NaN	1.025	1.027	0.996	1.001	1.013	1.011	1.022	1.021	NaN	1.083	NaN	1.019	1.011	1.035	0.993	1.022	0.948	0.975	0.95	1.006	0.99	0.992	1.047	NaN	0.999	1.017	1.032	1.024	NaN	0.993	0.977	NaN	0.99	0.999	0.952	1.05	1.024	0.976	1.03	1.002	0.957	0.994	1.026	0.991	1.071	1.01	1.048	0.987	NaN	1.003	0.989	1.003	1.003	1.006	1.026	1.026	0.981	1.022	0.903	0.94	1.007	0.988	0.931	0.989	1.013	1.032	1.014	0.995	NaN	NaN	0.769	0.369	0.933	0.827	NaN	0.991	1.015	0.972	1.03	0.975	0.979	0.987	1.012	1.005	0.992	1.001	0.93	1.009	0.997	1.008	1.014	0.897	0.992	NaN	0.989	0.992	1.054	0.977	0.993	0.992	0.972	1.035	1.031	NaN	1.021	0.999	0.964	1.03	1	1.005	0.989	1.012	1.019	0.965	0.974	0.99	NaN	1.017	1.001	1.001	1.011	0.983	1.001	0.977	0.998	1.013	1.026	1.016	0.97	0.996	1.014	0.91	NaN	1.001	1.009	1.137	1.089	1.024	1.017	1.017	NaN	0.989	1.023	1.023	0.969	1.049	1.03	0.965	1.002	0.967	0.996	0.994	0.86	1.001	0.999	0.919	0.988	1.013	0.978	1.018	0.933	0.981	NaN	1.019	1.021	0.975	NaN	0.937	1.046	NaN	1.005	0.994	0.984	1.039	0.982	0.983	1.021	1.006	1.025	1.003	0.97	0.954	NaN	1.03	0.928	0.866	0.867	0.849	0.999	1.002	1.024	1.041	0.968	1.004	0.873	0.977	1.018	1.012	0.996	NaN	1.014	0.998	1.007	0.983	1.013	0.939	1.029	0.848	1.023	NaN	1.047	1.029	1.01	0.987	1.001	1.055	1.057	1.022	0.851	1.011	1.031	1.062	0.962	1.016	NaN	NaN	0.991	0.992	1.013	0.999	NaN	0.994	NaN	0.988	0.955	1.027	0.93	1.014	1.055	0.996	0.984	1.007	NaN	0.986	0.979	1.031	1.001	1.001	1.015	1.006	0.988	NaN	1.016	1.024	0.892	1.007	0.976	1.016	NaN	1.03	0.876	0.988	0.997	NaN	1.126	1.009	1.019	NaN	0.967	1.001	0.966	0.99	0.994	1.014	0.986	NaN	1.003	0.998	1.008	NaN	1.008	1.015	1.011	1.03	0.999	1.019	0.995	NaN	1.007	NaN	1.008	1.003	0.96	1.002	1.018	0.961	0.99	0.977	1.007	1.023	0.981	0.99	0.997	1.027	NaN	NaN	NaN	1.057	0.979	0.988	1.006	1.027	0.987	1.021	NaN	0.998	0.56	0.975	0.967	1.024	0.988	1.033	1.003	0.955	0.992	0.989	0.929	0.987	NaN	0.99	NaN	1.02	0.982	0.93	1.01	0.942	0.963	0.948	NaN	0.956	0.981	0.969	1.016	0.993	1.012	1.039	0.994	1.069	1.02	1.012	0.995	0.993	1.017	1.029	NaN	1.053	1	0.987	0.996	1.033	1.031	1.029	1	NaN	0.989	1.012	1.011	0.991	0.996	0.994	0.936	0.974	0.996	NaN	0.998	0.995	1.006	0.993	1.019	0.994	1.002	1.024	1.014	1.048	0.995	0.995	0.994	0.964	1.045	0.904	NaN	1.041	0.981	0.824	NaN	0.993	0.956	1.014	NaN	1.017	1.037	1.007	1.008	0.986	1.01	0.96	NaN	NaN	1.006	0.988	1.014	0.98	0.841	0.793	1.011	NaN	0.989	0.992	0.977	NaN	NaN	0.982	0.999	NaN	1.017	0.988	NaN	0.853	1.005	0.975	0.929	1.057	1.001	1.006	1.022	1.031	0.984	0.993	1.075	0.974	NaN	0.933	1.009	1.039	0.994	1.011	0.978	0.995	0.981	1.008	0.956	0.982	0.991	0.995	0.976	1.019	NaN	0.932	0.965	NaN	1.049	0.986	0.992	0.979	0.982	1.01	1.01	0.976	0.986	1.008	1.063	0.957	0.991	0.985	0.957	NaN	1.029	1.012	1.008	1.005	0.989	1.002	0.987	0.987	0.971	0.971	1.026	0.992	1.004	1.02	1.014	1.054	NaN	1	1	1.017	0.971	0.984	1.045	0.956	1.025	1.017	NaN	0.994	0.998	1.011	1.03	1.028	0.927	1.066	1.012	0.975	1.028	1.032	0.991	0.914	1.005	1.002	0.999	1.033	1.044	NaN	1	1.029	1.04	0.992	NaN	1.031	0.965	1.003	0.989	0.994	1.022	1.003	1.014	1.001	1.049	NaN	NaN	0.979	1.024	1.014	1.009	0.929	1.017	0.999	0.964	0.999	1.046	0.986	NaN	1	NaN	1.013	0.977	0.983	0.993	0.992	0.978	0.982	1.027	1.027	1.025	NaN	0.997	1.034	1.011	1.02	NaN	NaN	1	0.965	1	NaN	0.997	1.05	1.031	0.969	0.967	1.008	1.005	1.022	0.987	1.005	0.966	0.954	1.034	1.01	0.996	1.036	0.999	0.995	1.027	1.023	1.029	0.971	1.014	0.999	1.001	1.003	1.003	0.917	0.995	0.995	1.004	0.979	1.015	0.994	1.044	0.988	NaN	NaN	NaN	NaN	NaN	NaN	NaN	NaN	NaN	NaN	NaN	NaN	NaN	NaN	NaN	NaN	NaN	NaN	NaN	NaN	NaN	NaN
BSU27580_yrvJ	0.954	1.058	1.004	0.537	0.987	0.987	1.003	0.994	1.026	0.959	1.008	1.005	1.001	0.989	1.032	0.994	1	1.001	0.998	1.016	0.998	1.057	1.022	1.014	1.013	1.016	1.018	0.975	1.013	1.012	0.996	1.017	0.992	0.988	0.984	NaN	1	0.904	NaN	NaN	1.041	NaN	1.002	1.006	1	0.98	1.011	1.003	0.996	0.991	0.987	1	0.996	1.003	1.003	1.003	1.005	0.994	1.004	0.998	1.011	0.67	0.985	0.986	1.01	0.981	0.985	1.005	NaN	0.974	NaN	0.974	0.992	1	1.046	1.03	0.92	1.01	0.999	0.987	1.028	0.998	0.965	0.973	1.023	0.994	NaN	0.963	0.981	0.976	0.976	1.033	0.996	0.975	0.991	1.033	1.019	0.981	0.982	0.988	0.972	1.001	1.039	1.006	NaN	0.979	0.916	1.017	1.025	0.999	0.995	1.001	1.023	0.204	0.913	1.007	0.995	1.032	1.016	0.986	0.567	0.55	NaN	0.568	0.743	0.848	NaN	0.833	0.97	0.568	0.991	0.982	1	0.824	0.919	1.005	NaN	0.932	0.997	1.006	1.019	1.01	0.993	0.972	0.997	0.991	0.972	0.974	0.978	1.023	0.993	0.996	1.011	0.99	1.004	1.009	0.998	1.009	0.99	0.987	1.008	1.011	0.978	0.999	0.997	1.016	0.971	1.008	0.985	1.016	1.005	1.009	1.019	0.985	NaN	0.991	1.006	NaN	1.009	NaN	NaN	0.989	0.707	1.014	0.998	1.012	0.985	0.985	0.944	0.837	1.028	1.001	0.992	1.027	0.982	0.833	1.011	1.011	1.022	0.933	1.021	NaN	1.026	1.039	NaN	1.002	1.009	NaN	0.991	0.997	0.999	1.001	0.98	1.05	1.046	0.989	NaN	0.962	0.998	1.019	NaN	1.006	1.004	0.991	0.991	1.036	1.01	NaN	0.187	0.991	1.032	1.001	NaN	0.97	0.977	1.009	NaN	1.018	0.994	0.967	1.003	1	1.009	0.992	1.017	1.008	0.966	1.021	1.048	1.01	0.982	NaN	0.862	NaN	1.006	1.032	1.007	NaN	0.993	0.999	0.995	1.048	0.999	0.979	0.995	1.047	0.992	0.53	1	1.002	1.021	0.722	NaN	0.998	NaN	1.006	0.973	1.014	NaN	0.754	0.992	0.925	0.923	0.946	0.965	0.953	1.031	1.03	1.024	1.009	1.021	0.966	1.006	1.03	1.031	1.001	0.989	1.002	0.987	0.97	0.991	NaN	0.996	0.994	0.704	1.004	0.997	1.007	1.023	NaN	0.972	0.982	1.048	1.014	0.993	1.009	1.022	0.997	0.982	0.999	1.003	1.01	1.011	1.055	0.994	0.999	0.99	0.991	0.997	1.002	0.984	0.99	0.972	0.977	0.999	0.953	0.906	0.893	1.011	0.973	1.003	0.993	NaN	1.007	1.009	NaN	0.984	1.015	1.009	NaN	1.001	1.033	0.994	1.017	0.999	NaN	0.975	1.009	0.982	1.022	0.992	1.019	0.993	1.002	0.985	1.008	0.97	1.007	1.018	0.902	0.998	NaN	0.989	0.982	NaN	1.01	1.036	0.986	0.97	1.036	1.007	0.953	1.01	0.997	0.955	0.984	1.063	1.04	0.924	1.014	1.01	0.982	1.022	1.035	0.983	0.998	1.007	0.973	NaN	0.995	1.005	0.976	1.01	NaN	0.963	1.002	0.991	1	0.999	1.073	0.982	0.938	1.022	0.883	1.017	1.011	0.999	0.992	1.03	1.003	1.006	1.003	0.999	1.009	0.994	0.946	1.043	0.991	1.004	0.994	0.992	NaN	1.006	0.938	1	0.994	0.995	1.021	0.998	1.002	0.994	1.011	0.996	1.02	1.01	NaN	0.999	0.985	0.798	1.035	0.998	0.996	0.974	0.997	1.03	1.029	0.976	1.054	1.007	1.011	0.995	1.043	0.965	0.996	0.973	0.998	1.012	1.022	1.115	1.009	1.028	1	0.949	0.998	1.023	0.973	NaN	NaN	0.987	0.998	1.012	1.02	1.001	0.982	0.958	0.911	1.014	1	1.075	1.002	1.008	1.004	0.984	0.997	0.993	NaN	0.997	1.044	0.983	0.995	1.015	1.011	1.017	1	1	0.946	0.961	0.996	0.987	1.022	1.05	0.983	0.992	0.977	1.017	NaN	0.995	0.97	0.997	0.989	1.001	NaN	0.989	0.994	1.024	0.998	1.009	0.976	NaN	0.994	NaN	0.988	0.977	0.944	1.003	NaN	0.977	0.997	0.985	0.952	1.009	1.011	1.02	1.031	0.998	1	1.001	0.997	0.996	0.963	0.964	1.017	0.984	1.002	1.01	1.016	0.985	1.014	0.997	0.957	0.992	1.019	1.011	0.991	0.987	1.002	1.014	1.014	1.012	0.99	0.999	0.961	1.023	1.005	0.988	NaN	1	1.009	1.012	1.008	0.998	1.027	1.013	0.982	0.983	0.983	0.983	0.976	1.021	0.989	1.013	0.984	0.976	1.004	1.023	1.007	0.976	1.001	1.019	0.983	0.953	0.991	0.976	0.955	0.98	1.013	1.008	0.969	1.011	0.977	0.976	1.005	0.998	0.967	0.738	1.041	NaN	1.011	1.009	0.994	1.01	1.014	0.994	0.979	0.996	1.073	0.966	1.018	1	0.996	0.992	0.983	0.989	0.958	0.988	1.006	0.987	0.996	0.982	0.972	1.001	0.791	1.008	1.019	1.008	1.019	0.986	0.982	1.013	1.005	0.984	1.084	1.019	1.009	0.999	0.997	1.017	0.99	0.999	1.016	0.988	1.025	0.985	1.056	1.011	1.012	1.025	0.996	1.003	1.006	NaN	1.013	0.988	1.007	1.083	1.003	1.01	NaN	0.986	0.994	0.99	1.02	0.987	0.995	0.999	0.982	1.01	0.969	NaN	0.986	0.997	0.976	0.965	0.973	1.008	0.98	0.986	0.963	0.989	0.989	1.006	NaN	1.005	0.991	1.013	1.016	1.038	1.007	0.987	NaN	0.991	0.988	0.989	1.039	1.014	1.003	1.009	1.014	1.004	1.002	0.985	1.014	1.016	0.993	0.878	0.997	NaN	0.987	0.977	0.991	1.019	0.994	1	1	0.986	0.998	0.868	0.971	1.003	0.979	0.962	0.921	1.014	1	1	0.962	0.779	0.933	0.862	0.856	0.934	0.878	NaN	0.983	0.956	0.941	0.997	1.01	1.006	1.018	0.987	1.01	1.001	0.999	0.979	0.989	1.003	0.999	0.985	1.081	1.006	1.043	0.991	0.998	0.978	1.035	0.987	1.017	0.991	0.995	1.01	NaN	1.024	0.994	1.008	1.002	1.021	1.044	0.987	0.988	0.987	0.979	0.967	0.996	NaN	1.01	0.985	1.01	0.997	1.025	1	0.999	1.008	1.014	1.01	1.017	0.936	0.976	1.015	0.964	NaN	1.016	1.003	0.96	0.943	0.999	1.025	0.999	NaN	0.99	0.992	1.029	0.998	1	0.998	0.989	1.034	1.027	0.999	1.002	0.893	1.028	0.984	1.027	0.987	0.991	1.019	1.003	1.001	0.993	NaN	0.962	1.002	1.035	NaN	1.014	0.955	0.975	0.991	0.998	0.971	0.985	0.998	0.998	1.026	0.988	1.002	1.014	1.074	1.032	NaN	1.032	0.925	0.917	0.824	0.844	1.004	1.006	0.995	0.956	1.032	1.002	1.031	0.937	0.986	0.989	1.014	NaN	0.991	0.987	0.994	1.03	1.001	0.985	1.005	0.96	1.001	0.888	0.982	1.034	1.009	0.949	0.991	1.002	0.991	0.981	1.017	0.982	1.001	1.007	0.971	0.994	0.963	NaN	1.027	1.006	0.994	1.006	NaN	0.995	NaN	1.01	1.006	0.989	1	0.994	1.077	0.997	1.015	0.993	NaN	0.966	1.007	0.996	1.007	1.009	0.992	0.994	1.006	NaN	1.02	0.982	0.886	0.993	1.001	1.006	NaN	1.004	0.958	1.003	1.014	NaN	0.974	0.992	0.991	NaN	1.036	0.995	0.988	1.01	1.02	0.996	0.988	NaN	0.995	1.01	1.002	0.982	0.979	0.991	0.982	0.999	0.988	0.992	1.005	0.975	1.005	NaN	1.011	0.998	1.018	1.009	0.996	0.962	1.006	1.001	0.988	1.005	0.961	1.013	0.96	0.987	1.08	0.797	0.872	0.968	0.992	1.003	0.97	0.977	0.994	0.991	NaN	1.003	0.488	0.998	1.076	0.975	0.99	0.977	0.988	1.026	1.01	1.004	0.993	0.987	NaN	0.966	NaN	0.996	1.035	0.971	1.006	0.999	0.999	0.984	NaN	0.992	1.009	1.017	1.023	0.99	1.016	1.022	0.996	0.977	0.983	0.99	1.019	0.975	0.997	1.016	1.028	0.99	1.023	0.964	1.005	0.999	0.973	1.014	0.999	NaN	0.994	0.991	1.009	0.988	1.003	1.006	0.971	1.003	0.995	NaN	0.995	1.013	0.996	1.003	0.98	0.997	0.927	0.984	1.001	0.995	1	1.009	1.015	1.021	0.982	1.043	1.028	1.003	1.018	0.77	0.95	0.991	0.978	1.037	NaN	0.988	0.985	1.005	0.943	1.007	1.002	1.012	NaN	0.968	0.995	0.993	1.006	NaN	0.747	0.832	0.999	NaN	0.961	1.003	0.981	0.92	NaN	0.993	0.993	NaN	1.024	1.005	NaN	0.91	0.995	1.027	1.012	1.06	1.004	0.95	0.984	1.001	0.991	1.013	1.101	0.973	NaN	1.027	1.01	0.971	1.014	0.993	1.038	0.991	0.993	1.02	1.003	0.961	1.026	0.989	1.009	0.987	1.107	1.039	0.985	0.843	0.99	1.007	1.003	1.013	1.005	0.99	0.988	0.996	1.015	1.008	0.96	1.028	1.004	1.004	0.999	NaN	0.973	1.012	0.997	1.054	0.993	1.009	0.934	0.992	1.038	0.951	1.003	1.013	0.962	0.986	1.006	1.007	NaN	0.991	1.009	1.078	0.993	1.008	1.009	1.032	0.966	0.996	0.805	0.994	0.973	1.001	0.99	0.994	0.993	1.043	1.017	1.006	1.006	1.014	0.994	0.92	1.012	1.026	0.991	1.005	0.982	NaN	1.005	0.996	0.984	0.992	NaN	1.012	0.983	1.049	0.987	1.05	1.012	1.019	0.988	1.016	1	NaN	NaN	0.989	0.991	1.022	1.043	0.889	1.019	0.999	0.968	1.012	0.995	1.028	NaN	0.994	NaN	0.995	1.029	0.931	1.027	0.897	0.989	1.039	1.023	0.991	0.995	NaN	0.999	1.03	0.985	1.008	NaN	0.984	0.992	0.979	1.002	NaN	0.984	0.986	0.993	0.992	0.973	0.993	0.978	0.984	1.02	0.998	0.954	1.065	1.009	1.021	0.987	1.032	0.989	1.005	1.004	0.998	1	0.973	0.993	0.994	1.049	1.024	1.004	0.946	0.964	1.012	1	0.965	0.993	0.998	1.023	1.007	NaN	NaN	NaN	NaN	NaN	NaN	NaN	NaN	NaN	NaN	NaN	NaN	NaN	NaN	NaN	NaN	NaN	NaN	NaN	NaN	NaN	NaN
BSU27670_spoVB	0.6	0.695	0.72	NaN	0.676	0.672	0.678	0.698	0.823	0.639	0.734	0.687	0.682	0.679	0.689	0.688	0.709	0.708	0.661	0.779	0.613	0.769	0.594	0.669	0.735	0.733	0.725	0.704	0.719	0.654	0.707	0.634	0.658	0.692	0.727	NaN	0.746	0.502	NaN	NaN	0.742	NaN	0.644	0.728	0.755	0.644	0.522	0.688	0.72	0.702	0.737	0.742	0.697	0.679	0.691	0.703	0.604	0.714	0.76	0.648	0.669	NaN	0.7	0.672	0.772	0.568	0.768	0.644	NaN	0.712	NaN	0.616	0.77	0.727	0.783	0.618	0.49	0.646	0.735	0.693	0.632	0.751	0.592	NaN	0.733	0.677	NaN	0.393	0.648	0.547	0.767	0.792	0.638	0.698	0.733	0.631	0.685	0.671	0.602	0.699	0.805	0.712	0.912	0.664	NaN	0.707	NaN	0.647	0.676	0.729	0.688	0.667	0.739	0.387	0.623	0.693	0.795	0.767	0.711	0.789	NaN	0.203	NaN	NaN	NaN	0.702	NaN	0.65	0.591	NaN	0.768	0.686	0.748	0.557	NaN	0.698	NaN	NaN	0.623	0.706	0.682	0.698	0.719	0.647	0.652	0.633	0.764	0.687	0.762	0.715	0.547	0.655	0.87	0.722	0.709	0.722	0.694	0.709	0.682	0.669	0.764	0.697	0.69	0.669	0.692	0.719	0.715	0.723	0.729	0.697	0.715	0.874	0.747	0.691	-0.231	0.78	0.667	NaN	0.689	NaN	NaN	0.721	0.615	0.718	0.725	0.686	0.782	0.805	0.656	0.69	0.63	0.627	0.793	0.791	0.656	0.552	0.827	0.746	0.739	NaN	0.753	NaN	0.737	0.821	NaN	0.663	0.666	NaN	0.722	0.647	0.767	0.643	0.639	0.858	0.865	0.619	NaN	0.814	0.505	0.397	NaN	0.651	0.719	0.742	0.67	0.596	0.722	NaN	-0.055	0.626	0.77	0.664	NaN	0.755	0.691	0.648	NaN	0.644	0.684	0.669	0.778	0.769	0.752	0.759	0.764	0.727	0.742	0.671	0.643	0.766	0.786	NaN	0.589	NaN	0.726	0.643	0.729	NaN	0.747	0.639	0.685	0.658	0.719	0.882	0.75	0.66	0.678	NaN	0.748	0.715	0.789	NaN	NaN	0.815	NaN	0.808	0.711	0.711	NaN	0.575	0.749	0.649	0.404	NaN	0.764	0.844	0.77	0.657	0.627	0.639	0.646	0.753	0.624	NaN	0.553	0.699	0.699	0.747	0.671	0.687	0.664	NaN	0.603	0.526	0.686	0.618	0.71	0.666	0.696	NaN	0.632	0.718	NaN	0.702	0.682	0.628	0.641	0.657	0.702	0.746	0.784	0.718	0.699	0.787	0.684	0.673	0.582	0.692	0.675	0.737	0.812	0.676	0.72	0.727	0.733	NaN	0.718	0.673	0.567	0.77	0.783	0.765	NaN	0.766	0.671	NaN	0.758	0.677	0.749	NaN	0.783	0.812	0.737	0.656	0.67	NaN	0.74	0.701	0.746	0.71	0.695	0.683	0.718	0.66	0.746	0.751	0.747	0.713	0.745	NaN	0.713	NaN	0.738	0.776	NaN	0.726	0.724	0.684	0.816	0.665	0.702	0.778	0.716	0.695	NaN	0.696	0.687	0.582	0.717	0.728	0.687	0.574	0.672	0.733	NaN	0.715	0.714	0.703	NaN	0.584	0.702	NaN	0.731	NaN	0.728	0.721	0.731	0.634	0.772	NaN	0.675	0.708	NaN	NaN	0.725	0.674	0.664	0.657	0.719	0.749	NaN	0.668	0.706	0.759	0.735	0.632	0.647	0.693	0.711	0.712	0.734	NaN	0.635	NaN	0.673	0.649	0.691	0.69	0.675	0.718	0.774	0.773	0.687	0.663	0.738	NaN	0.781	NaN	0.628	0.671	0.625	0.69	0.594	NaN	0.721	0.73	0.718	NaN	0.729	0.678	0.702	0.781	0.695	0.759	0.698	0.732	0.689	0.675	NaN	0.79	0.702	0.757	0.71	0.689	0.683	0.72	NaN	NaN	0.767	0.763	0.734	0.681	0.667	0.729	0.812	0.71	0.678	0.72	NaN	0.738	0.782	0.719	0.712	0.792	0.644	NaN	0.702	NaN	0.681	0.737	0.774	0.601	0.714	0.788	0.58	0.816	0.718	0.743	0.677	0.722	0.659	0.708	0.763	0.745	0.725	NaN	0.658	0.722	0.675	0.707	0.729	NaN	0.78	0.78	0.746	0.765	0.761	0.73	NaN	0.677	NaN	0.652	0.689	0.757	0.746	NaN	0.75	0.715	0.729	NaN	0.713	0.739	0.657	0.599	0.724	0.693	0.717	0.715	0.672	0.601	0.782	0.655	0.764	0.705	0.691	0.598	0.655	0.649	0.702	NaN	0.701	0.657	0.815	0.701	0.685	0.759	0.728	0.736	0.745	0.694	0.773	0.767	0.706	0.716	0.67	NaN	0.716	0.764	0.705	0.691	0.768	0.713	0.7	0.742	0.7	0.746	0.726	0.679	0.64	0.834	0.704	NaN	0.67	0.702	0.67	0.749	0.744	0.645	0.7	0.745	0.677	0.715	0.771	0.628	0.682	0.819	NaN	0.704	0.722	0.673	0.614	0.791	0.696	NaN	0.484	NaN	NaN	0.638	0.731	0.726	NaN	0.713	0.703	0.744	0.684	0.644	0.722	0.721	0.726	0.703	0.688	0.69	0.773	NaN	0.695	0.69	0.762	NaN	0.763	0.713	0.761	NaN	0.724	0.679	0.697	0.742	0.772	0.669	0.596	0.76	0.72	0.558	0.723	0.761	0.714	0.708	0.629	0.737	0.691	0.627	0.689	0.716	0.69	0.789	0.72	0.791	NaN	0.739	NaN	0.751	NaN	0.614	0.726	0.719	0.843	0.72	0.737	NaN	0.715	0.735	0.769	0.713	0.709	0.777	0.662	0.766	0.8	0.665	NaN	0.788	0.676	0.775	0.67	0.668	0.798	0.73	0.815	0.684	0.674	0.642	0.701	NaN	0.688	0.756	0.768	0.675	NaN	0.718	0.785	NaN	0.679	0.72	0.804	0.666	0.723	NaN	0.738	0.778	0.69	0.715	0.734	0.663	0.743	0.643	NaN	0.717	NaN	0.653	0.679	0.695	0.751	0.723	0.675	0.695	0.753	0.698	0.62	0.697	0.764	NaN	0.775	0.792	0.683	0.622	0.741	0.677	NaN	NaN	0.222	0.089	0.704	0.275	NaN	0.62	0.728	0.649	0.8	0.716	0.746	0.674	0.693	0.715	0.73	0.586	0.812	0.777	0.649	0.699	0.706	NaN	0.709	NaN	0.718	0.797	NaN	0.719	0.694	0.757	0.667	0.762	0.668	NaN	0.716	0.689	NaN	0.762	0.701	0.741	0.745	0.687	0.703	NaN	0.725	0.671	NaN	0.667	0.773	0.729	0.742	0.751	0.763	0.725	0.735	0.69	0.775	0.741	0.768	0.72	0.676	NaN	NaN	0.709	0.719	NaN	0.724	0.731	0.705	0.653	NaN	0.784	0.764	0.622	0.686	0.739	0.769	0.739	0.73	0.613	0.68	0.747	0.629	0.761	0.728	0.634	0.748	0.687	0.681	0.726	0.714	0.743	NaN	0.691	0.789	0.747	NaN	NaN	0.602	NaN	0.753	0.833	0.657	0.703	0.638	0.656	0.804	0.754	0.649	0.749	NaN	0.674	NaN	0.677	0.691	NaN	0.644	0.646	0.676	0.716	0.757	0.697	NaN	0.693	0.607	0.724	0.717	0.765	0.753	NaN	0.766	0.711	0.761	0.718	0.679	0.801	0.715	0.715	0.748	NaN	0.731	NaN	0.709	0.801	0.758	NaN	0.786	0.687	NaN	0.701	0.791	0.705	0.692	0.657	NaN	NaN	0.749	0.709	0.756	0.716	NaN	0.659	NaN	0.636	0.806	0.708	0.686	0.653	0.672	0.737	0.739	0.652	NaN	0.765	0.661	0.766	0.698	0.609	0.728	0.67	0.704	NaN	0.75	0.7	0.586	0.667	NaN	0.734	NaN	0.719	NaN	0.757	0.733	NaN	NaN	0.822	0.769	NaN	0.64	0.647	0.742	0.808	0.593	0.658	0.624	NaN	0.678	0.787	0.692	NaN	0.663	0.519	0.631	0.747	NaN	0.653	0.658	NaN	0.654	NaN	0.637	0.705	0.734	0.737	0.682	0.696	0.745	0.744	0.701	0.786	NaN	0.583	0.734	0.716	NaN	NaN	NaN	0.737	0.728	0.67	NaN	0.672	0.756	0.703	NaN	0.757	0.33	0.791	0.602	0.707	0.72	0.662	0.689	NaN	0.644	0.703	0.705	0.711	NaN	0.681	NaN	0.725	0.735	0.647	0.757	0.729	0.637	0.74	NaN	0.724	0.674	NaN	0.707	0.669	0.731	0.702	0.745	0.676	0.742	0.644	0.699	0.744	0.731	0.74	NaN	0.687	0.7	0.667	0.77	0.743	0.7	0.713	0.714	NaN	0.721	0.73	0.746	0.725	0.679	0.688	0.726	0.614	0.728	NaN	0.692	0.728	0.701	0.724	0.764	0.686	0.683	0.622	0.764	0.681	0.697	0.602	0.692	0.702	0.66	NaN	NaN	0.729	0.778	0.439	NaN	0.701	0.664	0.756	NaN	0.782	0.63	0.729	0.693	0.658	0.762	0.69	NaN	NaN	0.753	0.725	0.754	NaN	0.557	0.606	0.744	NaN	0.844	0.724	0.723	NaN	NaN	0.739	0.685	NaN	0.775	0.731	NaN	0.75	0.678	0.7	0.771	0.78	0.711	0.762	0.615	0.584	0.818	0.69	NaN	0.756	NaN	0.754	0.592	NaN	0.734	0.775	0.687	0.779	0.69	0.683	0.722	0.622	0.78	0.679	0.763	0.718	NaN	0.736	0.72	NaN	0.7	0.744	0.757	0.661	0.816	0.726	0.722	0.686	0.745	0.737	0.703	NaN	0.71	0.676	0.787	NaN	0.665	0.691	0.822	0.746	0.772	0.745	0.732	0.653	0.683	0.73	0.747	0.756	0.711	0.729	0.706	0.731	NaN	0.678	0.658	0.561	0.707	0.724	0.728	0.595	0.86	0.763	NaN	0.639	0.652	0.748	0.683	0.703	NaN	NaN	0.786	0.702	0.656	0.777	0.658	0.634	0.691	0.68	0.738	0.76	0.693	NaN	0.79	0.731	0.714	0.694	NaN	0.721	0.747	0.755	0.765	0.733	0.798	0.672	0.718	0.7	0.74	NaN	NaN	0.71	0.665	0.739	0.638	0.655	0.734	0.721	0.747	0.712	0.78	0.711	NaN	0.68	NaN	0.708	0.754	0.701	0.687	NaN	0.697	0.734	0.713	0.728	0.728	NaN	0.683	0.648	0.694	0.682	NaN	NaN	0.725	0.675	0.602	NaN	0.715	0.748	0.773	0.739	0.754	0.815	0.739	0.715	0.735	0.636	0.765	0.778	0.656	0.665	0.731	0.796	0.684	0.633	0.859	0.868	0.729	0.615	0.865	0.675	0.766	0.74	0.66	0.805	0.672	0.748	0.792	NaN	0.725	0.603	0.712	0.71	NaN	NaN	NaN	NaN	NaN	NaN	NaN	NaN	NaN	NaN	NaN	NaN	NaN	NaN	NaN	NaN	NaN	NaN	NaN	NaN	NaN	NaN
BSU27990_minD	0.979	0.988	1.009	0.64	1.011	0.984	0.983	0.982	1.003	1.038	0.994	1.012	0.981	1.017	1.001	1.023	1.009	1.007	0.987	0.946	0.983	1.012	1.012	1.035	0.951	0.98	0.988	1.026	1.004	1.012	0.978	0.969	1.042	1.011	0.975	NaN	0.999	1.01	NaN	NaN	0.993	NaN	1.035	1.016	1.01	0.991	0.999	0.979	1.014	0.988	0.966	1.04	0.964	1.002	1.007	0.943	1.007	1.021	0.98	0.997	0.991	0.743	0.998	0.947	0.99	1.017	0.983	0.954	NaN	1.015	NaN	1.011	0.992	1.004	1	1	0.876	0.996	0.976	0.986	1.007	0.996	0.985	0.954	1.021	1.023	NaN	0.925	1.011	1.002	1.019	1.038	0.962	0.981	1.008	1.003	0.954	1.019	1.011	0.999	1	1.016	1.05	1.006	NaN	0.955	1.119	1.013	0.989	0.965	1.01	1.035	1.02	0.132	0.927	1.013	1.011	1.012	0.999	1.04	0.7	0.608	NaN	0.355	0.854	0.919	NaN	0.885	0.738	0.725	1.001	1.021	1.013	0.88	1.001	1.011	NaN	1.058	0.994	1.011	1.004	1.009	0.999	1.007	0.965	1.002	1.018	0.965	1.019	0.989	0.996	0.981	0.976	1.023	1.013	1.018	0.99	1.029	1.01	0.981	1.001	0.981	0.998	1.01	0.984	1.001	0.961	1.011	1.006	1.017	1.012	0.969	1	0.975	NaN	0.982	1.017	NaN	1.007	NaN	NaN	1.004	0.807	0.989	0.984	1.014	0.964	0.992	0.905	0.801	1.029	1.009	1.008	1.01	0.964	0.833	1.038	1.014	0.997	1.041	1.015	NaN	0.989	1.002	NaN	1.018	0.988	NaN	0.997	1.009	1.004	1.015	0.99	0.971	1.017	1.023	NaN	1.011	0.99	0.983	NaN	1.002	0.996	1.029	0.99	0.996	1.041	NaN	NaN	0.976	0.974	1.006	NaN	0.976	0.986	1.02	0.184	1.006	0.987	1.03	0.983	1.009	1.001	0.992	0.994	1.031	1.013	1.002	0.968	0.996	1.005	NaN	0.839	NaN	0.993	1.009	0.983	NaN	1.003	1.02	1.016	0.984	1.029	1.01	0.961	1.053	1.027	0.565	1.013	0.945	0.989	0.638	0.661	1	NaN	0.994	1.02	0.984	NaN	0.787	0.995	0.89	0.803	0.904	0.953	0.985	0.996	0.996	1.061	1.023	1.004	1.01	1.036	1.067	1.003	1.023	1.02	0.992	1.022	0.997	0.979	NaN	1	0.993	0.779	0.98	1.004	1.022	1.043	NaN	1.01	0.996	1.039	1.005	0.977	1.006	1.008	1.006	1.006	1.019	1.014	0.958	1.005	1.155	1.038	1.004	0.982	0.991	1.013	0.997	1.011	0.967	0.978	1.002	1.037	1.004	0.928	1.001	1.073	0.984	1.015	1.007	NaN	1.048	0.992	NaN	0.986	1.033	0.979	NaN	1.031	0.994	0.987	1.005	0.998	NaN	0.97	1.002	1.003	1.008	1.01	1.022	1.006	0.99	1.026	0.999	1	0.974	1.012	NaN	0.995	0.773	0.993	0.968	NaN	1.006	0.993	0.988	0.983	1.008	0.998	1.008	1.015	1.02	0.952	1.02	1.003	0.987	1.043	1.012	0.995	1.03	0.988	0.994	0.986	0.986	0.99	1.044	NaN	1.02	1.007	0.948	1.004	NaN	1.006	1.014	1.003	0.996	1.005	0.983	0.986	0.985	0.989	NaN	1.075	1.006	1.002	0.993	0.999	1.009	1.071	1.02	0.996	0.973	1.007	1.052	0.99	0.975	1.023	0.973	0.989	NaN	0.996	1.005	1.002	1.025	1.008	0.997	0.989	1.018	0.982	1.009	1	1.004	1.006	NaN	0.983	0.97	0.851	1.057	0.979	1.005	0.987	0.943	0.986	0.969	0.991	0.972	0.98	0.961	1.002	0.931	1.004	0.969	0.976	0.999	0.974	1.012	0.974	1.046	1.012	1.011	0.971	0.974	1.013	0.993	NaN	NaN	0.999	1.006	1.024	1.001	0.961	0.987	0.888	0.924	0.97	0.989	NaN	0.966	1.006	0.999	1.006	1.027	0.994	0.89	1.003	NaN	1.003	1.02	1.037	1.089	1.011	0.994	0.968	1.056	1.014	1.03	0.976	0.983	0.999	0.983	0.987	0.963	0.974	NaN	0.992	0.985	1.007	0.98	0.98	NaN	0.978	1.004	1.036	1.005	0.984	0.987	0.946	0.984	NaN	0.994	0.999	1.005	1.007	NaN	0.992	0.99	0.995	NaN	1.032	0.97	0.998	0.991	0.975	1.004	0.991	1.014	1.006	0.963	0.984	1.019	0.995	1.011	1.001	0.996	1	1.014	0.993	1.004	1.01	1.001	1.029	1.022	1.008	0.998	0.979	0.983	0.972	0.998	1.005	1.007	0.972	1.002	1.006	NaN	0.993	1.03	0.958	0.994	1.023	0.999	1.007	1.014	1.01	0.993	0.984	1.008	1.041	0.99	0.996	1	0.984	1.013	1.01	1.008	0.99	0.981	0.993	1.031	1.006	0.975	0.977	0.904	1.006	1.033	NaN	1.009	1.02	1.062	0.974	0.979	1.026	1.045	0.802	1.072	NaN	0.988	1.002	1.001	NaN	0.997	0.992	0.992	1.047	1.018	1.007	1.006	1.001	1.006	1.002	0.982	1	1.013	0.993	0.975	1.01	0.986	0.972	0.974	0.995	NaN	1.011	0.999	1.002	1.009	0.981	1.011	1.023	1.012	0.934	1.007	1.024	1.005	0.982	0.993	1.015	1	1.02	0.994	1.004	1.005	1.007	0.99	0.993	1.007	0.99	0.99	1.018	1.01	NaN	1.018	0.94	1.004	0.974	0.995	1.016	NaN	0.998	1.019	1.027	1.009	1.038	1.006	0.989	1.019	1.055	1	NaN	0.982	1.011	1.002	1.03	0.997	0.974	0.941	0.95	0.993	1.01	1.008	0.992	NaN	1.007	0.992	1.027	1.021	0.929	1.002	1.01	NaN	1.02	0.971	1.002	0.987	0.972	0.953	1.007	1.001	0.989	0.973	1.027	1.013	1.005	0.999	0.934	0.945	NaN	0.977	0.971	0.959	1.02	0.999	0.961	0.999	0.998	1	0.867	0.969	1.006	1	1.124	1.035	1.007	0.974	1.038	1.004	0.992	0.386	0.935	0.827	0.928	0.758	NaN	0.987	0.972	0.961	1.006	0.996	1.006	0.994	1.009	0.978	0.996	1.002	0.959	0.99	1.006	0.979	0.997	1.03	1.012	0.992	1.011	0.997	0.984	1.011	1.014	1.004	1.013	1.032	0.991	NaN	1.027	1.015	NaN	0.984	0.972	1.026	0.976	1.038	1.002	0.947	0.995	1.002	NaN	1.009	1.066	1.01	1.02	1.013	0.982	1.007	1.01	0.978	1.007	1.006	1.01	1.001	0.982	0.998	NaN	1.011	1.005	1.086	1.007	0.966	1.022	1.008	NaN	1.026	1.02	1.041	1.023	0.988	0.996	0.988	1	1.012	0.979	1.001	0.898	0.989	1.01	0.991	1.011	1.007	1.042	1.002	1.014	1.002	NaN	1.025	0.974	1.032	NaN	1.032	1.03	0.986	0.987	1.009	0.983	0.974	0.964	0.982	1.024	0.998	0.99	0.981	1.032	0.996	NaN	1.047	0.953	0.868	0.866	0.885	1.02	0.989	1.024	0.996	1.019	1.012	0.969	1.033	0.962	1.006	0.997	NaN	1.008	0.967	0.999	0.995	1.012	1.026	0.968	0.864	0.999	1.019	1.024	1.007	1.032	1.02	0.979	0.861	0.963	0.965	0.97	1.005	1.003	0.948	1.035	1.033	NaN	0.994	1.027	1.008	0.987	0.992	NaN	0.997	NaN	1.003	1.013	0.994	1.016	1.049	0.968	0.993	0.996	0.977	NaN	0.989	1.001	1.01	0.984	1.013	0.995	0.987	0.998	NaN	1.006	0.933	0.912	1.044	0.949	1.004	NaN	1.02	1	1.001	0.986	NaN	1.016	0.999	1.003	NaN	0.987	1.017	0.979	0.999	1.008	0.999	0.996	NaN	1.001	1.025	0.989	0.854	0.999	0.979	0.964	0.979	0.823	0.993	1.004	0.961	1.018	NaN	0.971	1.008	0.977	0.984	1.014	0.98	0.992	0.997	0.996	1.047	1.021	0.98	0.993	1.004	NaN	1.006	1.006	1.003	0.96	0.98	0.755	0.995	0.985	1.022	NaN	1.013	0.556	1.022	1.027	0.985	1	1.029	0.997	1	1.022	0.974	1.048	0.986	NaN	0.982	NaN	1.038	1.022	0.953	1.015	0.993	1.01	0.963	0.971	0.946	0.976	NaN	1.035	0.989	1.019	1.015	0.962	1.018	0.973	1.033	1.016	1.01	1.021	1.033	0.943	1.007	1.007	1.025	1.012	0.978	0.99	0.998	1.038	NaN	0.987	0.963	0.998	0.974	0.997	0.995	0.894	1.018	0.981	NaN	0.985	0.993	1.008	1.005	0.986	1.001	1.007	1.032	0.999	1.011	0.976	1.008	1.001	0.998	1.017	0.978	NaN	1.002	0.995	0.81	1.064	1.011	0.99	1.035	NaN	1.027	0.994	0.985	0.96	0.995	1.005	1.001	NaN	NaN	0.99	0.969	0.981	0.965	0.717	0.686	1.003	NaN	1.016	1.001	1.002	0.942	0.976	1.06	0.982	NaN	0.983	0.969	0	1.017	1.01	0.996	1.065	1.032	0.972	0.952	0.979	0.986	0.991	0.988	0.945	0.998	NaN	1.088	0.996	0.984	1.02	0.963	1.076	1.025	0.998	0.935	0.997	1.011	0.969	1.009	1.026	0.992	0.953	1.003	1.019	NaN	1.003	0.989	1.011	0.985	1.065	1.002	1	0.997	1.005	1.005	1.054	1.004	1.002	0.991	1.009	NaN	0.994	0.989	0.989	0.997	0.99	1.007	0.968	1.005	0.979	1.021	0.972	1.017	0.961	1.007	1.018	1.019	NaN	0.995	1.026	0.982	1.029	0.985	0.988	0.986	0.999	1.013	0.819	1.002	1.006	1.008	1.024	1.037	1.062	1.008	0.989	1.003	0.983	1.001	0.996	0.9	1.007	0.983	0.999	1.006	0.973	NaN	1.003	0.996	1.003	0.997	NaN	0.967	0.967	0.944	1.02	1.021	0.974	1.01	1.012	0.976	0.981	NaN	NaN	1.016	1.012	1.008	0.993	0.896	0.998	0.991	0.948	0.994	0.957	0.977	NaN	0.992	NaN	0.989	1.039	1.007	0.98	0.904	0.978	0.973	0.965	0.961	0.994	NaN	0.992	1.017	0.982	0.994	NaN	0.737	1.018	1.032	0.998	NaN	1.026	1.031	0.962	0.999	0.959	0.953	0.996	1.01	1.019	1.007	0.982	1.104	0.965	0.992	0.98	1.049	1.008	1.03	0.972	1.004	1.005	0.983	1.064	1.064	0.922	0.971	0.996	0.992	1.001	1.01	0.965	0.998	0.999	0.992	1.02	1	NaN	NaN	NaN	NaN	NaN	NaN	NaN	NaN	NaN	NaN	NaN	NaN	NaN	NaN	NaN	NaN	NaN	NaN	NaN	NaN	NaN	NaN
BSU28000_minC	NaN	NaN	NaN	NaN	NaN	0.846	NaN	NaN	NaN	NaN	0.917	NaN	0.933	0.893	NaN	NaN	0.951	NaN	NaN	NaN	NaN	NaN	NaN	NaN	NaN	NaN	NaN	NaN	NaN	NaN	NaN	NaN	NaN	NaN	NaN	NaN	0.985	NaN	NaN	NaN	NaN	NaN	NaN	NaN	NaN	NaN	NaN	0.877	NaN	NaN	NaN	NaN	NaN	NaN	NaN	NaN	NaN	NaN	NaN	1.035	NaN	NaN	NaN	NaN	NaN	NaN	NaN	0.706	NaN	NaN	NaN	NaN	NaN	NaN	NaN	NaN	NaN	NaN	NaN	NaN	NaN	NaN	NaN	NaN	NaN	NaN	NaN	NaN	NaN	NaN	NaN	NaN	NaN	NaN	NaN	NaN	NaN	NaN	NaN	NaN	NaN	NaN	0.91	NaN	NaN	NaN	NaN	0.848	NaN	NaN	NaN	NaN	NaN	NaN	NaN	NaN	NaN	NaN	NaN	NaN	NaN	NaN	NaN	NaN	NaN	NaN	NaN	NaN	NaN	NaN	NaN	NaN	NaN	NaN	NaN	NaN	NaN	NaN	NaN	NaN	NaN	NaN	NaN	NaN	NaN	NaN	NaN	NaN	NaN	NaN	NaN	NaN	0.927	NaN	NaN	NaN	NaN	NaN	NaN	NaN	NaN	NaN	NaN	NaN	NaN	0.85	0.877	NaN	NaN	NaN	0.946	NaN	NaN	NaN	NaN	NaN	NaN	NaN	NaN	NaN	NaN	NaN	NaN	NaN	NaN	NaN	NaN	NaN	NaN	NaN	NaN	NaN	NaN	NaN	NaN	NaN	NaN	NaN	NaN	NaN	NaN	NaN	NaN	NaN	NaN	NaN	NaN	NaN	NaN	NaN	0.871	NaN	NaN	NaN	NaN	NaN	NaN	NaN	NaN	NaN	NaN	NaN	1.042	NaN	0.88	NaN	0.879	NaN	NaN	NaN	NaN	NaN	NaN	NaN	NaN	NaN	NaN	NaN	NaN	NaN	NaN	NaN	1.003	NaN	NaN	NaN	NaN	NaN	NaN	NaN	NaN	NaN	NaN	NaN	NaN	NaN	NaN	NaN	NaN	NaN	NaN	NaN	NaN	NaN	NaN	NaN	NaN	NaN	NaN	NaN	NaN	NaN	NaN	NaN	NaN	NaN	NaN	NaN	NaN	NaN	NaN	NaN	NaN	NaN	NaN	NaN	NaN	NaN	NaN	NaN	NaN	0.869	NaN	NaN	NaN	NaN	NaN	NaN	NaN	NaN	NaN	NaN	NaN	NaN	NaN	NaN	NaN	NaN	NaN	NaN	NaN	NaN	NaN	NaN	NaN	NaN	0.65	NaN	NaN	NaN	NaN	NaN	NaN	NaN	NaN	NaN	NaN	NaN	NaN	NaN	NaN	NaN	NaN	NaN	NaN	NaN	NaN	NaN	NaN	NaN	NaN	NaN	NaN	NaN	NaN	NaN	NaN	NaN	NaN	NaN	NaN	NaN	0.956	NaN	0.845	NaN	NaN	0.923	NaN	NaN	0.951	0.798	0.829	NaN	NaN	NaN	NaN	0.942	0.707	NaN	0.85	NaN	0.701	NaN	NaN	0.919	NaN	NaN	NaN	NaN	NaN	NaN	NaN	1.003	NaN	NaN	NaN	NaN	NaN	0.891	NaN	NaN	NaN	NaN	NaN	NaN	NaN	NaN	NaN	NaN	NaN	NaN	NaN	NaN	NaN	NaN	NaN	NaN	NaN	NaN	NaN	0.745	NaN	NaN	NaN	0.741	0.927	0.675	NaN	NaN	NaN	0.866	0.836	NaN	0.875	NaN	NaN	NaN	NaN	0.924	0.781	NaN	NaN	NaN	NaN	NaN	0.832	NaN	NaN	NaN	NaN	NaN	1.008	NaN	0.907	NaN	0.818	NaN	NaN	NaN	0.919	0.822	NaN	NaN	NaN	NaN	NaN	NaN	0.737	NaN	0.903	NaN	NaN	NaN	NaN	NaN	0.789	NaN	NaN	NaN	NaN	1.04	NaN	NaN	NaN	NaN	NaN	NaN	NaN	NaN	NaN	NaN	NaN	0.972	NaN	NaN	NaN	NaN	NaN	NaN	NaN	0.887	NaN	NaN	0.687	NaN	NaN	NaN	NaN	NaN	NaN	NaN	0.873	NaN	NaN	NaN	NaN	0.901	0.954	NaN	NaN	NaN	NaN	NaN	NaN	NaN	0.923	0.864	0.852	NaN	0.934	NaN	NaN	NaN	NaN	0.844	NaN	NaN	NaN	NaN	NaN	1.009	NaN	NaN	1.04	NaN	NaN	NaN	NaN	NaN	NaN	NaN	NaN	NaN	NaN	NaN	0.869	NaN	0.835	NaN	0.784	1.063	NaN	0.899	0.784	NaN	NaN	NaN	0.778	NaN	NaN	NaN	NaN	NaN	0.95	0.523	NaN	NaN	NaN	NaN	NaN	NaN	NaN	NaN	NaN	NaN	0.922	0.912	NaN	NaN	NaN	NaN	NaN	0.868	0.848	NaN	0.818	0.857	NaN	NaN	0.876	NaN	NaN	0.842	NaN	NaN	NaN	NaN	NaN	NaN	NaN	NaN	NaN	NaN	NaN	NaN	NaN	NaN	NaN	NaN	NaN	NaN	NaN	NaN	NaN	NaN	NaN	NaN	0.899	0.838	NaN	NaN	NaN	NaN	NaN	NaN	NaN	0.867	0.874	NaN	NaN	NaN	NaN	NaN	0.838	NaN	NaN	NaN	NaN	NaN	0.887	NaN	0.861	0.923	NaN	NaN	NaN	0.932	NaN	NaN	NaN	NaN	NaN	NaN	0.856	NaN	0.949	NaN	0.949	NaN	0.9	NaN	NaN	NaN	NaN	NaN	NaN	NaN	NaN	0.91	NaN	NaN	NaN	0.799	NaN	0.948	NaN	NaN	NaN	NaN	NaN	0.753	NaN	NaN	NaN	0.776	NaN	NaN	NaN	NaN	NaN	NaN	NaN	NaN	NaN	NaN	NaN	NaN	0.663	NaN	NaN	NaN	0.9	NaN	NaN	NaN	NaN	0.899	NaN	NaN	0.863	NaN	0.892	NaN	NaN	NaN	NaN	0.948	NaN	0.928	NaN	NaN	NaN	NaN	NaN	NaN	NaN	NaN	NaN	0.773	NaN	NaN	0.812	NaN	NaN	0.849	NaN	NaN	0.969	NaN	NaN	NaN	0.998	NaN	0.815	0.762	NaN	NaN	-0.383	NaN	0.377	NaN	NaN	0.921	NaN	NaN	NaN	NaN	NaN	0.78	1.005	NaN	0.844	NaN	0.395	NaN	NaN	NaN	NaN	NaN	0.852	NaN	0.609	NaN	NaN	0.881	0.889	0.941	NaN	NaN	NaN	NaN	NaN	NaN	NaN	NaN	NaN	NaN	0.94	0.925	0.868	NaN	NaN	0.926	NaN	0.884	NaN	NaN	NaN	NaN	0.913	NaN	0.891	NaN	0.893	NaN	NaN	NaN	0.796	NaN	NaN	NaN	0.863	NaN	NaN	NaN	NaN	NaN	NaN	NaN	0.954	NaN	NaN	NaN	0.89	NaN	NaN	NaN	0.915	0.948	0.721	NaN	0.801	NaN	NaN	NaN	0.986	NaN	NaN	0.841	NaN	NaN	NaN	NaN	NaN	NaN	NaN	NaN	NaN	0.941	NaN	0.794	NaN	0.898	NaN	0.868	NaN	0.875	NaN	NaN	NaN	NaN	NaN	NaN	NaN	NaN	NaN	0.979	NaN	NaN	NaN	0.936	NaN	NaN	NaN	NaN	NaN	NaN	NaN	NaN	0.869	NaN	0.977	NaN	NaN	NaN	NaN	NaN	NaN	NaN	0.94	NaN	0.944	NaN	NaN	0.9	NaN	0.767	NaN	NaN	NaN	NaN	NaN	NaN	NaN	0.61	0.891	0.62	NaN	NaN	NaN	NaN	NaN	0.751	NaN	NaN	NaN	NaN	0.963	0.872	NaN	NaN	NaN	NaN	NaN	0.962	NaN	0.948	0.963	NaN	NaN	NaN	0.729	0.851	NaN	0.633	NaN	0.854	NaN	0.843	0.94	NaN	NaN	NaN	NaN	NaN	NaN	NaN	0.704	NaN	NaN	NaN	NaN	NaN	0.942	0.932	0.829	NaN	NaN	NaN	NaN	NaN	NaN	NaN	0.823	NaN	NaN	NaN	NaN	0.9	NaN	0.948	0.868	0.669	0.837	0.879	NaN	NaN	NaN	NaN	0.874	NaN	NaN	NaN	NaN	NaN	NaN	0.711	NaN	NaN	0.817	0.717	NaN	0.848	NaN	NaN	NaN	NaN	NaN	NaN	0.889	NaN	NaN	NaN	NaN	0.922	NaN	0.828	NaN	NaN	NaN	0.812	0.882	NaN	NaN	NaN	NaN	NaN	NaN	NaN	NaN	NaN	NaN	NaN	NaN	NaN	NaN	NaN	0.987	NaN	0.903	0.694	NaN	NaN	0.912	NaN	0.548	NaN	NaN	0.831	1.001	NaN	1.006	NaN	0.664	0.811	0.891	0.942	NaN	NaN	0.858	NaN	NaN	NaN	1.002	NaN	0.651	0.902	NaN	NaN	0.925	NaN	NaN	0.912	NaN	NaN	NaN	NaN	NaN	0.615	0.933	NaN	NaN	NaN	NaN	NaN	NaN	NaN	0.786	0.905	NaN	NaN	0.724	NaN	NaN	NaN	NaN	NaN	NaN	NaN	NaN	NaN	0.813	NaN	NaN	NaN	NaN	NaN	NaN	NaN	0.888	NaN	NaN	NaN	NaN	NaN	NaN	NaN	NaN	NaN	0.932	NaN	NaN	NaN	NaN	1.032	NaN	0.872	NaN	NaN	0.784	NaN	NaN	NaN	NaN	0.591	NaN	NaN	NaN	NaN	NaN	0.965	NaN	0.863	NaN	NaN	NaN	NaN	0.856	NaN	NaN	NaN	NaN	0.722	0.796	0.829	0.889	0.894	NaN	NaN	NaN	1.02	0.692	NaN	NaN	0.936	NaN	NaN	0.823	NaN	NaN	0.759	NaN	NaN	NaN	NaN	NaN	NaN	0.861	0.923	NaN	NaN	NaN	NaN	NaN	0.956	0.859	NaN	NaN	0.878	NaN	NaN	NaN	NaN	0.948	0.696	NaN	NaN	1.042	NaN	NaN	NaN	0.955	NaN	0.84	NaN	NaN	0.848	NaN	NaN	NaN	NaN	0.912	0.914	NaN	NaN	NaN	NaN	0.883	NaN	0.936	0.916	NaN	NaN	NaN	NaN	NaN	NaN	0.897	NaN	NaN	NaN	0.994	0.892	0.824	0.931	NaN	NaN	NaN	0.828	NaN	0.841	NaN	NaN	NaN	NaN	1.007	NaN	NaN	NaN	NaN	NaN	0.854	NaN	NaN	0.883	NaN	NaN	0.862	NaN	0.842	NaN	NaN	NaN	NaN	NaN	NaN	NaN	NaN	0.927	NaN	0.91	NaN	NaN	NaN	0.86	0.883	NaN	NaN	NaN	NaN	NaN	NaN	NaN	NaN	NaN	NaN	0.788	0.883	NaN	0.912	NaN	NaN	NaN	0.872	NaN	NaN	NaN	NaN	NaN	NaN	NaN	NaN	NaN	NaN	NaN	NaN	NaN	NaN	NaN	NaN	NaN	NaN	NaN	NaN	NaN	NaN	NaN	NaN	NaN
BSU28050_maf	0.987	0.997	1.022	0.581	0.969	0.991	1.004	0.999	0.997	1.033	1.006	1.028	1.01	1.002	1.027	0.993	0.991	1.025	1	1.024	0.971	0.965	1.01	0.974	1.043	0.971	0.961	0.997	1.01	1	0.998	0.991	0.981	0.987	1.014	NaN	1.002	0.971	NaN	NaN	1.003	NaN	0.986	0.978	1.01	0.974	0.98	0.999	0.989	1.002	1.004	0.975	0.976	1.012	1.022	0.977	0.976	0.98	0.997	1.01	1.043	0.812	0.993	1.026	0.991	1.017	0.969	0.979	NaN	0.995	NaN	1.002	0.999	0.969	1.05	0.993	0.87	0.986	0.991	0.987	0.989	0.991	1.01	1.018	1.023	0.996	NaN	1.006	0.993	0.986	0.981	1	0.993	0.971	0.998	1.037	0.995	1.003	0.976	1.005	1.006	0.987	1	0.997	NaN	1.008	NaN	1.001	1.011	1.026	0.971	0.989	0.977	0.387	0.973	1.01	0.982	0.991	1.007	0.999	0.538	0.501	NaN	0.457	0.809	0.84	NaN	0.821	0.985	0.807	1.008	1.035	1.004	0.899	1.027	1.009	0.566	NaN	0.984	0.99	1.004	1.003	1.027	0.987	1.01	0.993	0.984	1.016	0.981	0.984	1.017	0.974	0.993	1.013	1.019	0.999	1.01	0.996	0.969	0.996	1.021	1.005	0.991	1.002	0.994	0.974	0.994	0.986	1.003	1.019	1.017	1.012	0.998	1.005	NaN	0.999	1.065	NaN	1.021	NaN	NaN	0.975	0.738	1.004	0.992	0.989	1.012	0.945	1.016	0.832	0.982	1.015	1.005	1.016	1.028	0.838	1.009	1.015	1.007	1.07	0.986	NaN	0.997	1.011	NaN	0.985	0.97	NaN	1.006	0.977	1.031	0.946	0.979	1.019	1.036	1	NaN	0.975	0.979	0.997	NaN	0.988	0.999	1.047	0.99	1.015	0.998	NaN	0.447	0.995	0.994	1.006	NaN	0.989	0.992	0.993	0.296	1	0.996	1.026	1.017	0.994	0.983	0.996	1.008	0.976	0.981	1.052	0.992	1.017	1.001	NaN	0.867	NaN	1.035	1.02	0.989	NaN	1.019	1.002	0.989	1.001	1.004	1.029	0.983	0.989	0.997	0.633	1.001	0.995	1.037	0.526	NaN	0.996	NaN	1.012	1.006	1.036	NaN	0.796	0.976	0.927	0.97	0.963	0.979	0.972	0.986	0.982	0.997	0.977	0.987	0.993	1.002	0.955	1.006	1.04	1.005	0.996	1.025	1.019	0.996	NaN	1.016	1.013	0.736	0.999	1.013	0.977	0.981	NaN	0.982	0.988	0.956	1.015	0.991	0.985	0.973	0.998	0.986	1.021	1.023	1.026	0.995	1.021	0.991	1.002	1	0.993	0.997	1.009	1.013	0.965	1.044	0.991	1.008	NaN	0.934	0.926	0.99	0.974	0.996	1.02	0.928	1.011	1.006	NaN	1.012	1.009	0.982	0.943	0.986	0.994	0.997	1.009	0.997	NaN	1.019	0.997	0.993	0.997	1.005	1.022	1.005	1.01	0.956	0.992	1.019	0.993	0.996	NaN	1.007	NaN	1.015	1.022	NaN	1.001	0.967	1.028	0.974	0.959	0.99	0.984	1.017	1.003	0.941	1.021	1.003	1.013	1.01	1.013	1.019	1.038	1.007	1.017	0.99	1.014	0.985	1.032	NaN	0.999	1.005	0.987	0.996	NaN	1.019	0.989	0.994	0.986	1.004	0.98	0.985	0.979	0.985	0.957	0.995	0.994	1.009	1.011	1.018	1.013	1.034	0.997	1.016	0.991	0.978	0.985	1.024	1.02	0.995	0.998	0.992	NaN	1.001	0.978	1.014	1.01	0.994	0.98	1.006	1.036	0.991	1.02	0.996	1.002	1.007	NaN	1.002	1.035	0.844	0.991	0.997	0.99	1.028	1.003	1.015	1.015	0.997	0.906	0.975	1.008	0.996	0.987	1.057	0.961	0.976	0.996	1.003	1.038	1.043	0.965	0.983	1	1.048	1.011	0.978	0.956	NaN	NaN	0.987	1.03	0.99	1.01	0.975	1.026	0.956	0.884	0.966	0.992	1.056	0.974	1.027	0.994	1.004	0.997	1.003	NaN	1.023	NaN	0.984	0.992	0.984	0.978	1.001	0.955	0.995	1.071	0.978	0.993	1.009	0.969	0.969	1.005	1.007	1.007	1.004	NaN	0.995	1.002	1.009	1.007	1.014	NaN	0.96	0.975	1.023	1.004	1.047	0.988	1.045	1.009	NaN	0.998	0.986	0.977	1.003	NaN	0.973	1.021	1.022	1.004	0.992	1.048	1.012	1.024	0.992	0.985	1.019	0.97	1.005	1.015	1.012	0.998	1.006	0.994	1.019	1.005	1.034	1.01	1.01	NaN	1.013	0.974	0.966	0.99	0.995	1.005	0.994	1.026	0.993	0.997	1.008	0.942	0.988	0.998	1.004	NaN	0.997	1.003	0.971	0.989	1.001	0.966	1.021	0.994	0.995	1.005	1.006	0.997	1.025	0.97	0.997	0.954	0.97	0.989	1	0.98	0.968	0.975	1.001	1.021	0.985	1.014	0.991	0.947	1.001	1.007	1.036	0.998	1.003	1.005	0.953	1.018	1.017	1.021	0.829	0.935	NaN	1.003	1.009	1.003	0.963	1.013	1.002	0.985	1.009	1.008	1.024	1.001	0.996	0.984	1.009	0.978	1.016	1.03	1.002	1.005	0.995	1.077	0.969	1.031	1.009	NaN	0.989	1	1.008	1.001	1.014	0.987	1.012	1.004	1.005	1.005	0.99	0.994	1.015	0.99	1.002	0.99	1.009	1.003	1.005	1.008	0.97	0.993	1.019	0.985	NaN	1.026	1.014	0.995	NaN	0.99	0.975	1.001	1.008	0.999	0.991	0.997	0.997	0.989	0.994	0.981	0.989	1.001	1.01	0.975	0.982	0.981	0.994	0.955	0.997	1.001	0.994	0.994	1.005	0.958	0.97	0.978	0.988	1.026	1.009	NaN	1.017	0.982	1.005	0.99	0.928	0.992	1.008	NaN	0.992	0.975	1.014	0.971	0.991	1.031	1.02	1.005	0.992	1.003	1.006	0.985	1.016	0.946	NaN	0.976	NaN	0.98	0.988	0.982	0.987	0.999	1.024	0.986	1.008	1.009	0.867	0.985	1.013	0.956	1.103	1.025	1	1.008	1.019	0.989	NaN	0.689	0.814	0.874	0.87	0.813	NaN	0.967	1.011	1	1.028	1.015	1.005	0.999	1.01	1.005	1.023	1.049	0.957	0.977	0.993	0.997	0.99	1.012	1	0.977	1.008	1.001	1.03	1.009	0.995	0.99	1.014	0.974	0.959	NaN	1.015	0.978	0.979	1.013	1.064	0.96	1.005	0.987	1.001	0.963	1.016	0.986	NaN	0.995	1.004	1	1.012	0.992	0.996	0.992	0.995	1.014	1.022	0.989	1.003	0.994	1.02	0.963	NaN	1.023	1.005	1.022	1.024	1.004	0.995	0.996	NaN	0.948	1.004	1.024	1.028	0.994	1.012	1.008	1.007	1.011	1.001	1.001	0.918	1.008	1.008	1.022	1.015	1.013	1	0.985	1.027	1.007	NaN	0.979	0.933	1.009	NaN	0.993	0.986	1.054	0.986	0.97	1.01	1.02	0.993	1.003	1.038	1.01	1.018	0.991	1.051	0.993	NaN	0.913	0.911	0.937	0.855	0.866	0.984	0.991	1.036	1.064	1.04	0.998	0.989	0.987	0.988	0.986	0.993	NaN	0.959	0.957	1.002	0.997	1.001	1.013	0.983	0.927	0.994	0.733	0.994	1.023	0.992	0.981	0.99	NaN	1.004	0.995	1.027	1.013	1.003	0.949	1	1.005	NaN	NaN	0.999	0.991	0.986	1.007	NaN	0.986	NaN	1.024	1.055	1.025	0.985	0.979	1.043	0.974	0.992	0.998	NaN	0.985	0.99	0.989	0.954	1.001	0.984	0.988	0.991	0.735	1.003	1.023	0.932	0.972	0.932	0.996	NaN	0.986	1.021	1.018	1.006	NaN	1.045	0.987	0.974	NaN	0.944	1.011	0.986	0.995	1.002	0.989	1.006	NaN	1.021	1.039	1.013	1	0.995	0.968	1.012	1.018	0.914	1.002	0.999	0.941	0.991	NaN	0.988	0.986	1.024	1.007	1.001	0.976	0.99	0.985	1.002	0.965	1.11	0.978	1.004	1.013	0.992	0.975	0.883	0.983	1.009	1.005	1.037	0.942	0.986	0.995	NaN	0.979	0.501	1.023	1.041	0.999	0.996	0.993	0.996	1.027	1.004	1	1.009	0.997	NaN	1.001	NaN	1.007	0.984	0.953	0.995	1.024	1.025	0.983	NaN	1.051	1.019	1.025	0.991	0.986	1.011	1.019	0.973	1.006	0.995	1.01	0.986	0.991	0.998	1.025	0.953	0.989	1.009	1.011	1.014	0.978	0.991	1.002	1	NaN	1	1.017	0.996	1.01	1.014	1.008	0.977	0.983	0.989	NaN	1.027	1.006	0.995	0.979	0.987	0.995	1.012	0.979	1.02	0.997	1.007	0.983	1.004	1.045	0.969	0.973	0.905	1.021	0.991	0.865	NaN	0.998	1.009	1.007	NaN	1.001	0.954	0.987	0.961	1.027	0.996	0.999	NaN	NaN	1	0.968	0.986	0.987	0.766	0.796	1.005	NaN	0.98	0.999	1	0.916	0.911	1.008	0.99	NaN	0.968	0.987	NaN	0.943	1.002	1	0.982	1.01	1.003	0.958	1.027	1.049	0.997	1.014	1.005	0.97	NaN	1.002	0.979	1.072	1.009	1.029	0.99	1.012	0.986	1.01	1.001	1.029	1.024	1.005	0.982	0.998	NaN	0.974	1.001	NaN	1.007	1.012	1.036	0.993	0.977	1.002	0.991	1.007	0.993	1.001	0.951	0.939	0.983	1.035	1	NaN	0.969	1.01	1.008	0.99	1	1.013	1.007	1.015	1.026	0.988	1.014	0.97	1.007	1.007	0.995	0.987	NaN	0.996	1.002	0.978	0.994	0.989	0.992	1.047	1.015	1.014	0.903	1.041	0.987	0.996	1.01	0.96	1.038	1.026	1.002	1.037	0.999	0.989	0.986	0.897	0.973	1.013	1.013	1.005	1.01	NaN	0.994	1.001	0.991	0.993	0.922	0.979	0.988	1.017	0.999	0.984	1.004	0.992	0.997	0.966	1.018	NaN	NaN	1.041	0.993	1.002	0.969	0.909	0.99	1.013	0.943	0.992	1.026	0.979	NaN	1.004	NaN	1.007	0.982	0.947	1.022	0.822	1.014	1.015	0.998	1.016	0.998	0.92	1.028	1.006	1.001	0.991	NaN	NaN	0.999	1.022	1.013	NaN	1.01	1.017	1.005	0.976	1.031	1.016	0.995	1.013	0.984	0.99	1.013	0.999	1.023	0.994	1.008	0.991	1.004	0.977	0.986	0.969	1.015	0.971	1.031	1.014	1.017	0.991	1.018	1.004	0.996	1.027	0.962	0.951	1.005	0.997	0.963	1.014	NaN	NaN	NaN	NaN	NaN	NaN	NaN	NaN	NaN	NaN	NaN	NaN	NaN	NaN	NaN	NaN	NaN	NaN	NaN	NaN	NaN	NaN
BSU28610_zapA	0.965	0.982	1.018	NaN	0.972	0.993	0.961	0.989	0.978	1.038	0.968	0.978	0.965	1.002	0.925	0.994	0.98	0.999	0.988	0.949	0.992	0.943	0.978	1.022	0.969	0.958	0.984	0.991	0.973	0.957	0.969	1.014	1.001	0.96	0.999	NaN	0.989	0.764	NaN	NaN	1.009	NaN	1.002	1	0.968	0.961	0.936	0.984	0.98	0.929	1.001	0.979	1.057	0.974	0.953	0.98	0.968	0.988	0.972	0.947	0.972	NaN	0.932	NaN	1.043	0.949	0.988	1.049	NaN	0.934	NaN	0.907	0.998	1.012	0.967	0.95	0.695	0.923	0.967	1.036	0.972	0.927	0.582	0.982	1.025	0.965	NaN	0.957	0.933	0.973	0.992	0.971	1.003	0.957	0.938	0.927	0.934	1.026	0.977	0.982	0.969	0.99	0.943	0.955	NaN	0.982	0.863	0.963	0.938	0.965	0.946	0.96	1.009	0.825	1.001	0.989	0.969	0.987	1.016	0.976	NaN	NaN	NaN	NaN	NaN	0.901	NaN	0.829	0.959	0.992	1.014	0.957	0.955	0.864	0.924	0.971	0.628	NaN	0.937	0.954	0.968	0.994	0.946	0.961	0.968	0.986	0.881	0.97	0.954	1.035	0.952	1.003	0.97	0.985	1.023	1.019	0.969	0.976	1.006	0.962	0.972	0.987	0.964	0.955	0.945	0.978	0.969	0.954	0.953	0.984	0.94	0.979	0.952	0.999	NaN	0.98	0.977	NaN	1.054	NaN	NaN	0.982	0.913	0.985	0.993	0.996	0.927	0.957	1.003	0.57	0.965	0.998	0.955	1.013	1.027	0.819	1.033	0.953	0.947	NaN	0.945	NaN	1.024	0.964	NaN	1.001	1.017	NaN	0.996	0.996	0.988	1.063	1.03	0.924	0.986	0.966	NaN	0.979	1.012	0.949	NaN	0.968	0.946	1.004	0.967	1	0.99	NaN	0.381	0.942	0.987	0.957	NaN	0.979	1.023	0.958	0.841	0.993	0.935	1.005	0.916	0.985	0.994	0.976	1.022	0.93	1	0.943	0.996	1.018	0.961	NaN	0.825	NaN	0.966	1.007	1.029	NaN	0.982	0.973	0.995	0.933	0.969	1.041	1.04	0.949	0.98	NaN	0.991	1.01	0.951	0.324	NaN	0.931	NaN	1.011	1.061	0.993	NaN	0.752	0.967	1.076	0.946	1.082	0.928	0.949	0.972	0.958	1.015	1.007	0.931	0.971	1.022	NaN	0.959	0.998	1.022	0.994	1.008	0.974	0.998	NaN	0.922	0.922	0.851	0.942	1.013	0.995	0.963	NaN	0.991	0.989	1.007	0.961	0.935	0.944	1.016	0.986	1.011	0.933	0.978	1.026	1.024	0.987	0.971	0.987	0.981	0.948	1	0.957	1.017	1.006	1.022	1.039	1.003	NaN	0.891	0.966	NaN	0.987	0.93	0.971	NaN	0.876	0.935	NaN	0.96	0.989	0.964	NaN	0.976	0.953	0.983	0.999	0.972	NaN	1.001	0.995	1.006	0.958	0.989	1.003	0.986	0.906	0.912	1.031	0.982	0.974	0.992	NaN	0.969	NaN	0.992	1.012	NaN	0.973	0.979	1.04	0.942	NaN	0.964	0.968	0.987	0.954	0.816	0.932	0.975	0.983	1.007	0.985	1.042	0.931	0.995	0.976	0.859	0.995	0.939	0.972	NaN	0.974	0.972	0.923	0.965	NaN	0.969	0.975	0.936	0.935	0.955	NaN	0.984	0.878	NaN	NaN	1.04	0.977	0.975	0.96	1.002	0.944	NaN	0.956	0.978	0.999	0.955	NaN	0.995	0.958	0.946	0.972	0.976	NaN	0.964	0.924	0.992	0.983	0.96	0.975	0.965	1.024	0.983	1.002	0.973	0.966	0.989	NaN	0.974	NaN	0.932	1.018	0.953	0.967	0.928	NaN	0.959	0.989	0.952	NaN	0.987	0.96	0.969	1.005	1.001	0.978	0.897	0.92	0.971	1.055	0.827	0.98	0.987	0.962	0.989	0.935	0.989	0.971	NaN	NaN	1.054	0.982	0.961	0.971	0.994	1.002	0.853	0.953	0.981	0.993	NaN	0.955	0.983	0.948	0.947	0.999	0.981	NaN	0.948	NaN	0.975	0.901	0.987	0.921	0.977	0.958	0.977	0.996	0.882	0.984	0.974	0.962	0.97	0.983	0.977	0.934	0.957	NaN	0.948	0.944	0.967	1.027	0.985	NaN	0.988	1.009	0.981	0.994	0.971	0.945	NaN	1.035	NaN	0.974	1.02	0.961	0.986	NaN	0.978	0.999	0.974	NaN	0.986	0.995	0.944	0.924	0.971	1	0.96	0.926	0.963	1.001	0.984	0.966	1.006	0.972	0.981	0.985	1.009	0.967	1.002	NaN	0.973	0.952	1.028	0.943	0.99	0.968	0.95	0.946	1.002	0.957	0.948	NaN	1.013	1.017	0.961	NaN	0.973	0.971	0.953	0.973	0.947	0.954	0.986	0.961	0.969	0.984	0.966	1.005	0.98	0.975	0.994	1.046	0.948	0.947	0.989	0.972	0.944	0.954	0.975	0.963	0.948	0.968	0.956	0.923	0.994	0.907	NaN	0.922	0.914	0.982	0.949	0.962	0.995	0.818	0.852	NaN	NaN	0.979	0.978	0.964	0.855	0.93	0.961	0.911	0.903	1.021	0.914	0.975	0.973	0.976	0.981	0.968	0.984	NaN	0.913	1.046	0.95	NaN	0.994	1.009	1.004	NaN	0.985	0.983	0.998	0.982	0.994	0.985	0.948	1.033	1.026	0.961	1.023	0.983	0.963	0.953	0.99	0.955	0.975	1.008	0.96	0.968	0.938	0.976	0.963	0.99	NaN	1.02	0.943	0.987	NaN	0.945	1.058	0.984	0.926	0.985	0.98	NaN	0.968	0.982	0.978	0.979	0.938	0.969	0.985	1.01	0.911	0.957	NaN	0.973	0.985	0.982	0.875	0.964	1.007	0.945	0.971	0.962	0.944	0.938	0.996	NaN	0.947	0.947	0.93	0.962	NaN	0.976	0.943	NaN	0.959	0.975	0.946	0.983	0.966	NaN	1.024	0.984	0.963	0.987	0.985	1.001	0.986	0.882	NaN	0.959	NaN	0.968	1.018	1.006	0.968	0.971	0.91	0.629	1.012	0.951	0.91	0.948	0.966	NaN	1.07	1.006	1.005	0.922	0.968	0.996	0.912	NaN	0.716	NaN	0.955	0.495	NaN	0.941	0.99	NaN	0.96	0.972	0.941	0.949	0.976	0.987	0.951	0.901	0.898	0.936	0.986	0.974	0.942	NaN	0.983	0.883	0.915	0.933	1.023	0.986	0.984	0.992	0.904	0.958	0.95	NaN	0.915	0.945	NaN	0.956	1.001	1.02	0.986	0.978	0.967	NaN	0.951	0.967	NaN	0.984	0.96	0.948	0.919	0.968	1.003	0.962	0.965	0.977	1.016	0.965	0.95	0.959	0.967	0.873	NaN	1.016	0.992	NaN	1.033	0.967	0.971	0.984	NaN	1.003	0.97	0.997	0.968	0.959	0.958	1.007	0.951	0.996	1.007	0.975	0.964	0.973	1	0.889	0.971	0.968	0.924	0.933	0.993	1.004	NaN	1.047	0.94	0.731	NaN	0.972	0.953	NaN	0.946	0.98	0.94	0.989	0.989	0.965	0.979	0.953	0.976	0.957	1.051	1.002	NaN	1.034	0.861	0.893	0.825	0.875	0.957	0.953	0.993	0.977	0.9	0.97	NaN	1.01	0.988	0.962	0.942	NaN	0.938	1.031	0.978	1.061	0.971	0.952	0.918	0.911	0.949	0.957	0.947	0.94	0.98	1.046	0.952	0.94	1.002	1.011	0.718	0.968	0.965	0.927	0.948	0.97	NaN	NaN	1.011	0.978	1.008	0.977	NaN	0.994	NaN	1.003	0.955	0.961	0.99	0.994	1.005	0.942	0.983	0.979	NaN	0.934	0.943	0.986	1.018	1.002	1.011	0.951	0.977	NaN	0.959	0.981	0.924	1.008	NaN	0.992	NaN	0.978	0.935	0.944	1.003	NaN	0.918	0.996	0.991	NaN	1.026	0.998	0.955	0.915	0.959	0.998	0.941	NaN	0.972	0.941	0.969	NaN	0.976	NaN	0.928	0.978	NaN	0.943	0.969	NaN	0.973	NaN	0.967	0.96	0.971	0.959	0.999	0.959	0.991	0.961	0.98	0.972	1.039	0.951	0.947	0.955	NaN	0.882	NaN	1.013	0.999	0.989	NaN	0.94	0.937	0.987	NaN	0.94	0.663	0.978	NaN	0.973	1	0.975	0.969	NaN	0.986	1.02	0.948	0.965	NaN	0.942	NaN	0.937	0.95	0.913	1.007	0.991	0.861	0.985	NaN	1.002	0.979	NaN	1.03	0.988	1.002	0.999	1.002	NaN	0.949	0.966	0.946	0.964	0.969	0.996	0.924	1.023	0.927	1.026	0.989	0.959	1.045	0.965	0.989	NaN	0.988	0.968	1.057	0.983	0.955	0.994	1.034	0.992	0.947	NaN	0.99	0.981	0.959	0.958	0.94	0.967	1.052	0.944	0.97	0.941	0.969	0.944	0.997	0.958	0.92	NaN	NaN	0.958	0.981	0.852	NaN	0.939	0.977	0.983	NaN	1.029	0.992	0.956	0.946	0.946	0.945	0.946	NaN	NaN	0.99	0.921	0.958	0.97	0.823	0.777	0.967	NaN	0.925	0.94	0.966	NaN	NaN	1.028	0.96	NaN	1.056	0.915	NaN	1.007	0.882	0.963	0.993	0.933	0.97	0.847	1.006	0.886	0.909	0.953	NaN	1.001	NaN	0.951	0.974	NaN	0.941	0.924	0.967	0.966	0.95	0.996	0.989	0.972	0.991	0.975	0.983	0.961	NaN	0.965	0.984	NaN	0.96	0.971	0.95	0.975	1.003	0.96	0.941	0.972	0.975	0.983	0.901	NaN	0.926	0.971	0.973	NaN	0.991	0.994	0.969	1.076	0.973	0.931	0.974	0.981	0.908	0.925	0.937	0.985	0.959	0.988	0.943	1.002	NaN	0.967	0.984	0.927	0.93	0.978	0.951	1.015	1.021	0.99	NaN	1.006	0.965	0.963	1.018	0.953	NaN	0.956	0.967	0.973	0.987	0.955	0.997	0.941	0.975	0.984	0.973	0.972	0.968	NaN	1.024	0.902	0.981	0.935	NaN	0.942	1.052	0.983	0.99	0.982	0.947	0.992	1.016	0.923	1.015	NaN	NaN	0.958	0.993	0.907	0.957	0.904	1.002	0.982	0.946	0.997	0.939	0.928	NaN	0.976	NaN	1.012	0.995	0.98	0.97	NaN	0.966	1.007	0.963	1.008	0.953	NaN	0.955	0.961	0.986	1.018	NaN	NaN	0.983	0.953	0.971	NaN	0.985	0.997	0.995	NaN	0.97	0.988	0.956	0.963	0.953	0.969	1.022	1	0.957	1.003	0.965	0.99	0.943	1.009	0.975	0.998	0.943	0.975	1.013	0.853	1.043	0.951	0.956	0.993	0.965	0.995	0.983	NaN	0.958	0.953	0.926	0.967	NaN	NaN	NaN	NaN	NaN	NaN	NaN	NaN	NaN	NaN	NaN	NaN	NaN	NaN	NaN	NaN	NaN	NaN	NaN	NaN	NaN	NaN
BSU28900_ysbB	0.975	1.025	1.021	NaN	1.014	1.011	1.009	1.006	1.015	1.018	1.013	1.002	0.995	1.017	0.972	1.01	0.993	0.998	0.992	0.975	0.998	0.99	0.989	1.038	0.995	1.009	1.021	1.005	1.003	1.027	1.011	1.016	1.018	0.976	0.991	NaN	0.989	0.927	NaN	NaN	1.006	NaN	0.996	1.005	1.018	1.021	1.012	1	1	1.004	0.986	1.02	1.01	0.991	1.037	1.005	1	1.004	0.989	0.995	1.016	NaN	0.977	1.003	0.993	1.005	0.996	1.013	NaN	0.994	NaN	1.038	0.995	0.997	0.994	0.994	0.936	1.027	1.003	1.007	0.965	0.993	0.958	1.019	1.034	1.011	NaN	0.973	1.02	0.98	1.014	1.018	1.015	1	0.981	0.983	0.993	1.018	0.973	1.004	0.978	0.989	1.029	0.963	NaN	0.982	0.988	0.967	1.04	1.018	1.018	1.011	0.991	0.509	0.916	0.988	1.012	0.997	0.998	0.986	0.418	0.495	NaN	0.72	0.714	0.854	NaN	0.844	0.992	0.923	1.023	0.99	1.004	0.895	1.004	0.99	0.437	1.083	0.989	1.018	0.961	1.029	0.964	0.962	1.002	0.962	0.986	1.007	0.991	1.029	1.002	1.003	1.025	1.002	1.023	1.021	0.989	0.998	1.028	0.948	0.978	1.01	0.969	1.016	1.013	0.961	1.024	1.013	1.024	0.975	0.996	1.013	1.024	0.999	NaN	1.007	1.029	NaN	1.034	NaN	NaN	0.97	0.884	0.996	0.972	1.001	0.963	0.963	0.98	0.842	0.981	1.013	1.004	1.011	0.994	0.854	1.024	1.031	1.016	0.929	0.984	NaN	1.041	1.001	NaN	0.996	0.967	NaN	0.989	0.988	0.986	0.982	0.992	1.001	1.061	1.004	NaN	0.995	0.978	0.999	NaN	1.011	1.02	1.015	0.999	1.009	1.003	NaN	0.016	0.975	1.006	1.013	NaN	1.03	1.011	1.004	0.571	1.013	1.027	0.988	1.02	0.972	0.993	0.992	1.007	1.021	0.988	1.037	0.993	0.992	1.027	NaN	0.876	NaN	1.008	1.009	1.044	NaN	1.014	0.994	1.009	1.035	1.059	1.005	0.936	1.009	0.994	0.385	1.008	0.982	1.012	NaN	NaN	0.977	NaN	1.023	1	0.989	NaN	0.742	0.962	0.931	0.936	0.961	0.959	1.003	0.984	1.005	0.999	0.997	1.004	0.991	1.014	0.963	0.997	0.982	1.011	1.004	0.983	0.993	1.046	NaN	1.049	0.973	0.796	0.993	0.996	1.002	1.012	NaN	0.982	1.012	0.975	1.04	0.986	0.978	0.999	1.026	0.994	1.021	1.017	0.997	1.036	0.986	1.014	1.007	0.982	0.984	0.988	1.014	0.963	0.961	0.994	1.012	0.986	NaN	0.932	0.931	1.013	0.995	1.02	0.972	NaN	0.999	1.001	NaN	0.996	0.996	1.02	NaN	0.971	1.013	0.999	1.037	0.999	NaN	0.986	1.003	0.981	1.005	0.998	1.006	1.002	1.003	0.991	1.022	1.032	0.988	0.984	NaN	0.999	NaN	0.998	1.021	NaN	1.002	0.975	0.99	0.964	0.941	0.994	0.977	1.004	1.018	0.929	1.042	0.963	0.951	1.054	0.994	1.037	0.952	0.986	0.994	1.031	1.004	0.999	1.041	NaN	0.99	0.958	1.009	0.977	NaN	0.997	0.99	1.025	1.004	0.941	0.933	1.026	0.98	1.039	NaN	1.014	1.004	0.992	1.002	1.013	0.985	1.006	0.989	0.995	0.989	0.998	0.994	0.968	1.03	0.962	0.971	0.997	NaN	1.006	1.016	1.001	1.057	1.002	0.988	1	0.995	1.002	1.039	0.987	0.992	0.988	NaN	1.02	NaN	0.858	0.96	0.991	0.964	0.991	0.973	1.01	0.99	0.979	0.956	1.02	1.098	1.006	1	1.028	0.993	1.02	0.996	1.005	1.009	0.892	1.014	0.959	1.014	1.03	0.987	1.026	0.997	NaN	NaN	0.974	1.01	0.977	1.022	0.943	1.003	0.948	0.98	0.973	0.994	0.987	0.992	0.995	1.002	1.014	1.034	1.013	0.895	1.038	NaN	0.953	0.988	0.96	0.949	0.991	1.006	0.975	0.976	1.043	1.004	0.987	1.006	1.003	0.966	0.974	1.014	1.03	NaN	0.98	0.992	0.987	0.972	1.005	NaN	0.996	0.975	1.025	0.997	0.99	1.006	1.036	1.007	NaN	1.009	0.988	1.01	0.996	NaN	1.024	0.994	1.011	NaN	0.992	1.041	0.961	0.964	1.001	1	0.978	1.005	0.968	0.943	1.051	0.999	1.001	1.023	0.992	0.979	1.005	0.996	0.985	1.001	0.978	1.001	0.988	1.016	0.988	1.001	0.991	1.008	0.999	0.988	1.019	0.974	1	0.977	0.987	NaN	1.008	0.999	0.989	1.012	1.038	1.017	1.009	1.004	0.993	0.971	0.972	0.986	0.993	1.007	0.986	1.004	1.009	1.006	0.978	1.024	1.035	0.96	0.993	0.994	0.975	0.997	1.019	0.964	1.01	0.972	NaN	0.992	0.957	0.984	0.994	0.984	1.014	1	0.868	0.827	NaN	0.997	1.005	1.001	NaN	0.999	0.969	0.992	1.026	0.95	1.043	0.991	1.005	1.004	1.042	1.006	1.002	1.043	0.998	0.997	1.012	1	0.987	1.008	0.998	NaN	0.994	0.995	1.007	0.985	1.024	1.015	0.999	0.95	0.98	0.993	0.982	1.01	0.999	1.011	1.025	0.961	1.005	0.995	1.02	0.994	0.992	1.023	0.999	0.996	1.013	1.042	1.008	1.005	NaN	0.991	0.984	0.996	1.047	1.001	0.999	NaN	1	0.975	1.027	1.002	1.023	1.025	0.988	0.98	1.066	1.007	NaN	1.025	0.995	1.019	1	0.989	1.011	0.957	0.94	1.028	1.004	0.95	0.986	NaN	0.995	0.993	1.07	1.002	1.059	1.008	0.984	NaN	1.012	1.018	0.969	1.005	1.038	1.063	0.986	0.996	1.02	1.009	1	0.993	0.987	0.977	1.015	1.038	NaN	0.973	0.989	0.992	0.994	1.025	0.973	1.008	0.984	1.015	0.868	0.999	1.019	1.007	1.192	1.053	1.015	0.998	1.016	1.013	0.74	0.625	0.91	0.817	0.948	0.8	NaN	0.966	0.996	0.96	1.012	0.984	1.01	0.992	0.993	0.983	1.036	1.015	0.994	1.009	0.969	1.021	0.984	0.977	0.993	1.107	1.018	1.043	0.979	0.98	1	1.011	1.005	0.993	0.984	NaN	1.019	0.999	0.895	1.021	1.006	0.98	0.999	0.977	0.996	1.027	0.999	0.988	NaN	1.009	0.971	0.993	0.981	0.994	1.013	0.98	1.011	0.992	0.978	1.017	1.03	1.003	1.014	1.054	NaN	1.015	0.998	0.959	0.926	0.999	0.998	1.012	NaN	1.019	0.996	0.988	0.979	1.022	0.994	1.001	0.983	1.019	1.009	0.99	0.907	0.993	0.98	1.074	1.025	0.992	1	0.988	1.014	1.006	NaN	0.988	0.997	0.99	NaN	1.026	0.978	NaN	1.025	1.004	1.03	0.985	0.978	1.015	1.026	1.01	0.999	0.974	0.955	0.985	NaN	0.956	0.941	0.801	0.818	0.865	1.019	1.01	1.036	0.991	1.06	1.011	0.989	1	0.976	1.01	1.021	NaN	1.026	0.96	0.998	1.001	0.981	0.995	0.991	0.883	1.007	0.966	1.018	0.997	1.003	1.001	1	0.975	0.994	0.964	1.018	0.989	0.996	0.997	0.952	0.977	NaN	NaN	0.983	1.028	0.999	1.014	NaN	1.019	NaN	0.998	0.964	0.993	0.984	0.962	0.911	0.98	0.995	1.008	NaN	0.999	0.972	1.011	0.978	0.994	1.005	0.999	1.016	NaN	0.995	0.952	0.899	1.02	0.979	1.001	NaN	1.006	1.057	1.016	0.993	NaN	1.006	1.03	1.013	NaN	0.992	0.994	0.988	0.996	0.982	1.014	1.032	NaN	0.974	1.008	0.97	1.038	1.064	1.028	1.022	0.997	0.856	1.014	0.985	NaN	0.985	NaN	1.041	0.984	0.995	0.971	1.007	0.98	1.01	1.016	1.017	1.004	0.931	1.024	0.978	0.973	NaN	0.804	0.957	1.013	1.004	1.031	1.011	0.993	1.009	1.023	NaN	1.014	0.532	0.985	1.063	1.006	1.015	1.014	1.016	1.033	0.989	1.038	1.013	0.984	NaN	0.996	NaN	0.964	0.963	0.949	1.002	1.019	1.03	1.022	0.886	0.984	0.977	0.958	1.008	0.984	0.966	0.989	1.025	1.005	0.972	0.998	0.989	1.002	1.028	1.008	0.97	1.007	1.011	1.005	1	1	1.013	1.011	0.988	NaN	0.996	1.008	1.006	0.999	1.014	1.001	1.071	1.004	0.991	NaN	1.02	0.999	1.003	1.004	0.985	0.99	0.984	0.941	1.007	0.978	0.998	1.045	0.978	0.997	0.969	0.986	0.818	1.004	0.999	0.854	NaN	1.006	0.993	1.024	NaN	0.99	1.004	0.999	0.994	1.005	0.994	0.991	0.847	NaN	1.008	1.037	0.984	1.001	0.85	0.796	0.969	NaN	1.025	0.99	0.974	NaN	NaN	1.021	0.996	NaN	1.045	0.989	NaN	0.933	1.021	1.002	0.976	1.023	0.998	0.873	1.019	0.949	0.988	0.999	0.918	0.988	NaN	0.989	1.008	1.028	0.983	1.006	1.104	0.994	0.97	0.993	0.971	1.021	1.006	0.999	1.011	0.989	0.941	0.976	0.985	NaN	0.993	0.996	1.002	0.983	1.011	1.006	1.001	0.986	1.016	1.012	1.037	1.01	1.035	0.985	1.003	NaN	1.01	1.023	1.009	1.019	0.999	0.987	1.018	1.01	0.953	1.01	0.995	1.029	0.967	1.009	0.996	1.004	NaN	1.019	1.003	1.042	0.984	0.979	0.997	0.981	0.994	1.001	NaN	1.013	1.038	0.981	1.011	0.996	0.994	1.006	1.024	1.025	1.008	1.001	0.991	0.93	0.984	0.98	0.966	0.997	1.026	NaN	0.989	1.018	1.002	1.012	NaN	0.978	0.981	1.001	1.001	1.006	0.982	0.983	0.99	0.938	1.003	NaN	NaN	0.984	0.996	0.998	0.997	0.928	0.998	1.004	0.95	0.999	0.991	1.009	NaN	1.008	NaN	1.015	1.031	0.986	0.995	0.845	0.987	1.012	0.992	0.997	0.993	NaN	1.015	0.985	0.978	0.973	NaN	NaN	1.012	1.075	1.01	NaN	1.007	1.028	0.99	1.021	1.036	1.029	1.015	1.061	0.974	1.004	1.027	1.004	1.009	0.997	1.008	1.033	0.989	0.924	1.015	0.999	0.975	0.964	1.01	0.998	0.92	1.012	0.997	0.962	0.99	0.967	1.02	0.973	0.992	1.023	0.966	1.008	NaN	NaN	NaN	NaN	NaN	NaN	NaN	NaN	NaN	NaN	NaN	NaN	NaN	NaN	NaN	NaN	NaN	NaN	NaN	NaN	NaN	NaN
BSU28920_lytT	0.994	1.038	1.018	NaN	0.959	0.99	0.987	1.019	0.992	0.997	1.01	0.96	0.996	0.986	0.993	0.996	0.992	1.004	0.955	1.044	1.013	1.024	1.008	0.968	0.976	1.026	1.051	0.976	0.999	0.983	0.973	0.987	1.004	0.993	1.007	NaN	0.974	0.994	NaN	NaN	1.004	NaN	1.01	0.985	0.991	0.99	0.987	1.003	0.979	1.016	0.985	1.007	0.983	1.015	1.045	1.031	0.997	1.052	0.976	0.982	0.962	0.649	0.983	0.999	1.025	0.975	0.998	0.976	NaN	1.015	NaN	0.994	0.998	1.035	1.013	1.026	0.791	0.995	1.03	1.002	0.985	1.011	0.979	0.977	0.972	0.994	NaN	0.941	0.995	1.008	0.994	0.993	0.995	0.998	0.951	1.016	1.014	0.981	1.008	1.018	0.979	1.005	0.998	0.985	NaN	0.965	0.942	0.978	1.002	1.003	0.986	0.968	0.973	0.848	0.982	1.012	1.014	0.994	0.975	0.991	0.673	0.63	NaN	0.62	0.835	0.837	NaN	0.83	1.043	0.198	1.009	1.021	0.957	0.92	0.992	1.007	NaN	0.988	1.005	0.996	0.98	0.991	0.988	0.987	0.978	0.991	0.98	0.997	0.971	1.001	0.98	1.001	0.975	1.01	1.014	1.017	1.002	1.013	1.009	0.981	0.997	0.991	0.977	1.038	0.984	1.002	1.026	1.007	0.998	1.011	0.974	1.008	0.994	1.016	NaN	1.005	1.004	NaN	1.032	NaN	NaN	0.999	0.792	0.983	0.987	0.989	0.978	0.985	0.971	0.864	1.022	1.02	0.998	1.009	0.924	0.87	1.031	1.018	0.962	0.97	1.002	NaN	0.788	0.96	NaN	0.968	1.014	NaN	0.99	1.026	0.977	0.965	0.917	1.024	1.029	0.977	NaN	1.025	1.004	0.944	NaN	1.02	1.015	1.001	0.972	0.993	1.009	NaN	-0.389	0.997	1.054	0.993	NaN	1.016	1.007	1.014	NaN	0.979	0.955	0.985	1.01	1	1.007	0.991	1.003	1.028	0.987	1.004	1.008	0.998	0.978	NaN	0.847	NaN	1.008	1.025	0.991	NaN	1.006	0.998	0.989	0.979	1.021	1.111	0.995	1.058	0.985	0.185	1.003	0.975	1.016	NaN	NaN	0.995	NaN	1.031	1.02	0.963	NaN	0.804	1.002	0.922	0.924	0.796	0.976	0.978	0.981	1.002	1.049	1.02	1.024	0.991	0.997	1.015	1.004	0.997	0.937	0.979	0.995	0.998	1.003	NaN	0.974	0.983	0.744	0.957	1.015	0.978	0.982	NaN	0.985	0.971	1.002	0.986	0.971	0.984	1.015	0.989	0.953	1.009	0.993	1.01	0.993	0.974	0.962	0.988	1	1.006	1.006	0.983	1.011	1.022	0.982	1.009	0.963	NaN	0.932	0.965	0.961	1.006	1.01	0.992	0.796	0.986	0.995	NaN	0.98	1.026	0.994	NaN	1.005	1.018	1.004	1.002	1.005	NaN	0.987	0.992	1.003	0.964	1.003	1.024	1.002	0.982	0.987	1.018	0.988	0.994	1	NaN	0.999	NaN	0.998	0.987	NaN	0.984	1.001	1.007	0.995	0.965	0.989	0.976	1.013	1.013	1.046	1.005	0.933	1.029	0.997	1.019	1.006	0.994	1.005	1.025	1.035	0.977	1.016	0.981	NaN	1.008	0.993	0.944	0.994	NaN	0.959	1.017	0.988	1.015	0.974	0.971	0.973	0.899	0.98	0.907	0.961	0.99	0.984	1.027	1.013	1.023	1.064	0.988	1.005	0.995	0.99	1.044	0.957	1.03	0.996	0.994	0.986	NaN	0.996	0.962	0.968	1.12	0.988	0.981	1.049	0.997	0.984	0.939	0.992	1.02	0.977	NaN	1.001	0.969	0.844	1.031	0.976	1.019	0.952	0.654	0.99	0.969	1	NaN	0.99	1.031	0.987	0.985	0.948	1.009	0.962	1.022	0.99	0.942	1.018	0.998	0.981	0.993	0.972	0.988	1.008	1.001	NaN	NaN	0.969	1.009	0.946	1.01	0.967	0.992	0.889	0.923	0.955	0.975	0.956	0.981	1.003	0.999	0.994	1.029	0.993	1.027	1.008	0.988	0.979	0.975	1.023	1.015	1.002	0.96	0.974	0.966	0.946	0.993	1.018	0.999	0.939	0.993	1.027	1.015	0.959	NaN	0.983	0.992	1.026	0.975	0.993	NaN	0.97	0.996	0.996	1.01	0.999	0.999	1.053	0.993	NaN	0.978	1.011	1.002	0.994	NaN	0.996	1.011	1.006	NaN	0.992	1.014	0.941	0.974	0.994	0.997	0.983	1.009	0.993	1.003	1.008	1.008	0.984	1.017	1.008	0.977	0.998	0.983	0.989	1.039	0.992	1.013	0.984	0.986	1	1.006	1.001	0.968	1.009	0.984	0.982	0.997	0.955	1.009	1.015	NaN	1.024	1.011	1.022	0.944	1.005	0.989	1.015	1.009	0.988	0.99	1.01	0.979	1.016	0.981	0.993	0.973	0.938	1.01	1.008	0.983	1.012	0.976	1.008	0.964	1.007	1.016	1.014	0.973	0.965	0.989	NaN	0.997	1.022	0.97	0.917	0.982	0.972	0.98	0.75	1.04	NaN	0.993	0.993	0.968	1.017	1.01	1.002	0.978	1.026	1.008	0.984	0.983	1.017	1.006	1.018	0.965	0.998	0.845	1	1.033	1.014	0.973	0.939	0.985	0.977	NaN	1.008	0.991	0.98	0.99	1.015	0.982	1.028	1.035	0.983	1.089	0.978	1.002	1	0.989	0.99	1.05	1.02	0.989	0.995	0.996	0.979	0.964	1.004	1.012	0.925	0.978	0.961	1.002	NaN	1.004	1.029	1.002	1.011	0.995	0.982	NaN	0.99	0.981	0.982	0.996	1.021	0.958	1.02	0.981	1.003	0.943	1.035	0.998	1.02	1.018	0.995	0.989	1.033	0.99	0.913	1.009	0.986	1.027	1.006	NaN	0.99	0.998	0.977	0.98	0.927	0.972	1.013	NaN	1.025	1.013	1.025	1.022	0.988	0.95	0.994	1.016	1.007	0.984	0.979	0.988	0.99	0.974	1.009	0.953	NaN	0.987	0.994	1.01	0.991	0.967	0.997	0.988	1.002	0.981	0.889	0.952	0.951	0.986	0.901	0.999	1.001	1	1.014	0.968	NaN	1.16	0.876	0.939	0.934	0.767	NaN	0.944	1.027	1.017	0.967	1.022	0.978	0.997	0.99	1.01	0.988	0.904	0.992	1.016	0.997	0.967	0.971	0.959	1	0.976	0.985	0.988	0.863	0.998	0.989	1	1.013	1.033	0.989	NaN	0.982	0.983	0.979	0.994	0.98	1.01	1.026	1.011	1.018	0.96	0.935	1.011	NaN	0.985	0.987	0.961	1.013	1.016	0.994	0.994	1.007	1.017	1	0.986	1.017	1.025	0.997	0.956	NaN	1.007	1.016	1.002	1.009	0.996	1.011	0.977	NaN	0.983	0.995	0.998	0.944	1.033	0.987	1.009	1.042	1.002	1.001	0.991	0.882	1.001	0.993	0.977	1.051	1.004	1	0.998	0.978	0.972	NaN	1.046	0.978	0.974	NaN	0.993	1.035	1.029	0.993	0.953	0.994	0.966	1.008	1.021	0.994	0.996	0.943	0.974	1.09	0.966	NaN	1.086	0.882	0.75	0.859	0.848	0.996	0.991	0.991	0.969	0.974	1.012	1.004	1.006	0.969	1.009	0.999	NaN	0.997	1.002	1.005	0.995	0.987	0.966	0.961	0.935	0.998	0.89	0.992	1.01	1.02	1.008	0.992	0.914	0.992	0.996	1.019	0.992	1.001	1.037	1.03	0.984	NaN	0.881	1.009	1.018	0.992	1.007	NaN	1.006	NaN	0.975	1.016	0.992	1.073	0.974	0.979	1.002	1.001	0.995	NaN	0.959	0.967	1.015	0.997	1.013	1.016	0.991	0.984	NaN	1.015	0.963	0.9	0.971	0.988	0.994	NaN	1.002	0.985	1.025	0.992	NaN	1.04	0.989	0.994	NaN	1.02	0.989	1.044	0.963	0.966	1.005	0.999	NaN	0.983	1.011	0.995	0.952	0.978	1.018	0.995	0.977	NaN	1.001	1.021	0.867	0.996	NaN	1.001	0.983	0.994	0.973	0.984	0.976	1.001	0.98	0.984	0.962	0.884	0.999	0.98	0.986	0.859	0.888	0.937	0.991	1.004	0.975	1.128	0.952	1.002	0.99	NaN	1.005	0.577	0.992	1.003	1.003	0.984	0.975	1.003	1.002	0.984	0.981	1.003	0.995	NaN	0.98	NaN	1.022	0.988	0.892	1	1	1.076	0.98	0.82	1.09	0.991	0.998	1.01	0.992	1.013	0.989	0.986	1.054	0.981	0.993	0.997	1.005	1.001	0.974	0.97	0.96	0.983	0.97	0.989	0.999	1.005	1.004	1.006	NaN	0.997	0.937	1.02	0.996	1.002	1.001	0.949	1.019	0.992	NaN	0.97	1.002	0.974	0.998	0.993	0.997	1.012	1.015	1.009	1.032	0.992	1.004	1.003	1.017	0.937	0.978	0.975	1.012	0.989	0.781	NaN	1.002	0.986	1.019	NaN	1.005	1.001	0.995	0.982	1.002	0.997	1.017	NaN	NaN	0.982	0.985	0.991	0.932	0.757	0.754	0.984	NaN	0.994	0.984	0.964	1.055	NaN	0.985	0.977	NaN	1.021	0.982	-0.232	1.033	1.037	0.961	1	0.98	0.986	0.932	0.998	0.995	0.972	0.981	0.965	0.98	NaN	1.028	0.965	1.026	0.985	1.003	0.965	0.997	0.992	1.012	1.024	1.046	0.997	1.001	0.999	0.991	0.804	0.951	0.988	NaN	0.984	1.011	0.992	1.008	0.972	1.021	0.987	0.998	0.976	1.009	0.968	1.063	0.993	1.005	0.987	NaN	0.992	0.976	1.008	0.973	0.977	0.998	0.988	0.998	0.943	1.014	1.004	0.985	0.98	0.974	0.986	0.978	NaN	0.989	0.985	1.027	0.976	1.032	1.013	1.049	0.997	1.004	0.772	1	0.983	1.011	0.988	0.981	0.959	1.058	1.008	1.011	1.018	1.009	1	0.902	0.999	1.007	0.98	1.005	0.995	NaN	1.013	1.005	1.001	0.984	NaN	0.998	0.974	0.972	0.99	0.976	1.001	0.965	1.005	0.967	0.99	0.868	NaN	1.002	0.988	0.96	1.03	0.905	1.006	0.983	0.931	0.983	0.944	0.99	NaN	0.982	0.495	0.998	1.035	1.033	0.987	NaN	1.007	0.992	0.983	1.019	1.026	NaN	1.012	0.974	0.99	1.005	NaN	NaN	1.009	0.989	1.017	NaN	1.023	0.966	0.985	1.006	0.975	1.045	0.989	0.977	1.008	1.023	1.004	0.984	0.985	0.994	1.007	0.983	0.996	0.998	1.019	1.02	1.027	1.011	1.017	0.99	0.941	0.983	0.998	1	0.986	0.966	1.015	0.849	0.987	1.024	0.994	1.008	NaN	NaN	NaN	NaN	NaN	NaN	NaN	NaN	NaN	NaN	NaN	NaN	NaN	NaN	NaN	NaN	NaN	NaN	NaN	NaN	NaN	NaN
BSU28930_lytS	1.012	0.977	0.967	NaN	1.009	0.985	0.999	0.998	0.977	1.005	1.018	0.996	0.968	1.003	1.009	0.965	0.991	1.001	1.005	1.008	1.035	0.991	0.978	1.015	0.959	1.026	1.013	0.963	0.945	0.977	1.015	0.988	1.001	0.944	0.972	NaN	0.999	0.981	NaN	NaN	0.971	NaN	0.979	1.007	0.994	0.981	0.992	0.995	0.99	1.004	1.007	1.014	1.016	0.983	0.986	1.004	0.987	0.982	1.024	0.992	0.98	NaN	0.993	1.014	0.975	0.982	0.969	0.992	NaN	0.992	NaN	0.975	0.975	0.969	1.009	0.96	0.863	0.972	0.982	0.99	0.934	0.94	0.995	0.957	0.977	0.97	NaN	0.966	0.968	0.981	0.977	1.031	0.973	1.01	0.997	0.987	0.996	0.954	1.006	0.974	0.974	0.996	1.03	0.976	NaN	0.984	0.983	0.972	1.013	1.004	1.004	0.983	0.989	0.086	0.801	1.025	1.009	0.977	0.986	0.991	0.561	0.245	NaN	0.389	0.64	0.819	NaN	0.734	0.968	NaN	0.945	0.953	0.995	0.655	1.038	1.008	NaN	1.012	0.994	1.008	0.959	0.983	1.009	1.002	1.003	0.983	0.977	0.999	1.016	1.016	1.011	0.95	1	0.99	0.971	0.993	0.976	1.01	0.999	0.994	1.005	0.974	0.981	0.991	1.017	0.989	0.995	1.023	0.987	1.008	1.015	1.021	0.995	0.975	NaN	0.978	1.001	NaN	0.985	NaN	NaN	0.918	0.578	0.961	0.988	0.974	0.919	0.976	0.792	0.807	0.966	1.004	0.983	0.966	0.991	0.867	1.012	1.049	1.016	1.087	0.962	NaN	0.998	0.984	NaN	1.011	0.993	NaN	0.96	0.979	0.906	0.988	0.946	0.858	0.987	1.007	NaN	0.982	0.944	0.994	NaN	0.99	0.971	0.995	0.994	0.977	1.013	NaN	NaN	0.975	0.999	0.981	NaN	0.975	0.969	0.992	NaN	0.967	1.019	0.988	0.983	0.981	0.99	0.979	0.984	0.977	0.983	1.012	0.979	0.994	0.939	NaN	0.82	NaN	0.987	0.985	0.905	NaN	1.014	0.982	0.991	1.014	0.837	1.02	0.946	1.013	0.975	NaN	0.973	0.982	1.016	0.631	NaN	1.002	NaN	1.006	0.984	0.976	NaN	0.727	0.996	0.915	0.863	0.891	0.957	0.955	0.98	0.994	0.954	0.992	1.003	1.012	0.978	0.96	0.976	0.995	0.994	0.979	0.994	1.007	0.97	NaN	0.989	0.985	NaN	0.995	1.004	0.936	0.988	NaN	0.984	1.013	0.985	0.965	0.962	1.016	0.973	0.995	0.946	1.001	1.02	0.989	0.987	0.884	0.98	0.958	1.003	0.973	1.02	0.971	0.987	1.026	1.022	0.957	0.986	0.936	0.933	0.896	0.985	0.997	1.008	0.997	0.973	0.989	0.976	NaN	0.992	0.978	1.031	NaN	1.008	0.967	1.001	1.02	1.007	NaN	1.01	0.991	0.985	0.983	0.973	1.002	0.991	1.006	1.035	1.02	0.983	0.983	0.98	NaN	0.982	NaN	0.975	0.951	NaN	0.992	0.969	0.959	0.986	1.02	0.948	0.994	0.979	0.973	0.964	1.045	1.011	1.017	1.015	1.003	1.023	0.999	0.995	0.979	0.957	1.004	1.006	1.03	NaN	0.982	0.98	0.908	0.99	NaN	0.985	0.989	0.972	0.979	0.994	NaN	0.976	0.961	0.992	NaN	1.028	0.999	0.998	0.995	1.018	0.983	0.944	0.998	0.981	0.965	0.976	0.98	0.942	0.965	0.997	0.999	0.959	NaN	1.004	1.03	1.022	1.011	0.976	0.993	0.971	0.991	1.015	0.976	0.989	0.987	1.006	NaN	0.965	NaN	0.707	0.97	0.997	0.973	0.935	NaN	1	0.968	1.001	1.024	1.016	1.049	0.999	0.919	0.968	0.997	0.955	0.983	0.982	0.951	0.955	1.003	0.989	0.995	0.999	0.986	0.965	0.996	NaN	NaN	0.975	0.991	1.033	1.001	0.956	0.988	0.972	0.847	0.943	0.98	0.904	1.014	0.997	1	0.993	0.98	1.002	NaN	1.001	NaN	0.993	0.999	0.967	1.083	0.988	0.965	0.996	0.959	0.946	0.984	0.986	1.01	1.015	0.933	1.005	0.975	1.023	NaN	0.995	0.997	1.002	1.013	0.985	NaN	0.997	1.005	0.995	1.009	1.012	0.996	1.005	0.971	NaN	0.981	0.965	0.994	0.999	NaN	0.981	0.995	0.957	1.046	1.002	0.975	0.985	0.956	0.99	0.997	0.985	0.981	1.03	1.009	1.007	1.005	1.015	0.997	0.999	1.022	0.992	0.992	0.998	1.079	1.004	1.001	0.985	0.967	1.006	0.981	0.991	0.994	0.986	1.004	0.978	0.963	1.027	1.033	0.973	NaN	0.997	0.97	0.995	0.954	0.95	1.011	1.006	0.987	0.988	0.968	0.986	0.998	0.998	0.983	0.976	0.983	0.954	0.991	0.996	1.014	0.979	1.02	1.008	0.998	0.96	0.993	1.028	0.932	0.976	0.973	0.911	0.98	1.037	1.006	0.971	0.955	0.996	1.027	0.809	0.946	NaN	1.008	0.98	0.992	1.049	1.01	0.99	0.962	0.967	1.03	1.009	0.981	0.989	1.009	0.982	0.984	0.967	0.982	0.985	1	0.979	0.929	0.971	0.982	0.987	NaN	0.983	0.983	1.001	0.964	1.012	0.997	0.976	0.957	0.975	0.995	0.97	0.981	0.976	0.96	0.971	0.965	0.996	1.01	0.982	0.989	1.011	1.015	0.986	0.99	0.98	1.004	1.066	0.981	NaN	0.952	1.01	0.993	0.974	0.98	0.971	NaN	0.983	0.988	0.976	1.005	0.997	0.999	0.979	0.996	0.999	0.986	NaN	0.978	0.965	1.008	0.964	1.007	1.021	0.952	0.978	1.005	1.025	1.01	1.01	NaN	0.985	1.003	0.962	1.007	0.914	0.985	0.995	NaN	0.978	0.973	0.964	0.993	0.99	0.973	1.005	1.012	1.013	0.981	0.982	0.993	1.001	0.973	NaN	0.981	0.937	0.988	0.974	0.998	0.984	0.991	1.013	0.997	0.995	0.987	0.842	0.985	0.952	0.986	0.928	0.995	1.008	0.991	0.992	1.004	0.768	0.82	0.832	0.654	0.838	0.827	NaN	0.973	1.006	0.93	1.004	1.004	0.981	0.979	0.977	0.976	0.992	1.008	0.981	0.964	0.988	0.957	0.99	0.986	0.989	1.024	0.985	0.963	0.949	0.986	0.995	0.973	0.997	1.011	1.008	NaN	0.958	1.006	0.944	0.986	1.007	1.03	1.014	1.007	0.973	1.019	0.96	1.001	NaN	0.991	0.981	0.987	0.99	1	0.986	0.987	0.998	0.99	1.002	1.01	0.976	0.971	0.995	0.964	NaN	1.003	0.989	1.079	0.982	1.014	0.983	1.001	NaN	0.966	0.993	0.988	0.981	1.009	0.966	0.988	0.954	0.995	0.99	0.995	0.857	0.962	0.974	0.925	0.985	0.974	0.992	0.973	1.019	1.003	NaN	0.992	1.01	1.046	NaN	1.004	1.012	0.929	0.979	1.016	1.009	0.989	0.977	0.985	0.986	0.969	0.997	0.964	1.053	0.989	NaN	0.946	0.864	0.814	0.714	0.841	0.973	0.997	0.98	0.969	1.022	1	1.035	1.008	0.989	0.998	1.022	NaN	0.979	1.007	0.979	0.998	0.981	0.987	1	0.878	1.008	1.014	1.004	0.94	1.003	0.967	0.987	0.947	1.021	0.986	0.981	0.996	0.981	0.935	1.008	0.973	NaN	NaN	1.002	1.014	0.989	1.019	NaN	1.005	NaN	0.96	0.966	1.002	1	0.948	0.992	0.971	0.964	0.987	NaN	0.952	0.977	0.972	1.027	0.982	1.009	0.98	0.991	NaN	0.989	1.012	0.871	1.017	0.962	0.991	NaN	0.997	0.965	0.997	0.994	NaN	0.987	0.97	0.978	0.869	0.998	0.943	1.008	1.035	0.988	1.011	0.969	NaN	0.994	1.015	0.993	1.008	0.996	0.968	0.97	1.001	1	0.974	0.996	0.921	0.986	NaN	1.01	0.974	0.973	0.967	0.999	0.94	0.955	0.988	0.979	1.016	1.016	0.966	0.906	1.008	NaN	0.958	NaN	0.972	0.959	0.992	0.992	0.971	0.961	1.004	NaN	0.986	0.396	0.952	0.962	1.002	0.964	0.999	0.984	1.071	0.941	0.963	0.983	1	NaN	1.014	NaN	0.99	0.987	0.941	1.001	0.968	0.992	1.023	NaN	0.979	0.969	1.041	0.991	1.011	0.991	0.969	1.004	1.016	0.956	1.003	0.978	0.989	0.998	1.017	0.974	0.984	0.984	1.018	1	0.974	1.035	1.008	1.014	NaN	0.994	1.042	1.015	0.992	1.004	1.006	1.022	0.983	1.001	NaN	1.022	0.982	0.981	0.998	0.99	0.975	0.994	0.973	1	0.993	0.985	0.997	0.997	0.985	1.021	0.99	0.955	0.992	0.984	0.665	NaN	0.98	0.97	0.979	NaN	0.98	1.016	0.989	0.951	0.998	0.973	1.021	NaN	NaN	1.001	1.013	0.989	0.998	0.815	0.751	0.999	NaN	0.974	0.993	0.999	0.885	NaN	0.986	0.988	NaN	0.991	0.976	NaN	0.999	1.016	0.985	0.957	0.968	0.991	0.996	0.986	0.956	0.973	0.966	1.008	0.979	NaN	1.028	0.996	1.002	1.004	0.978	1.001	0.976	1.003	0.983	0.999	1.011	0.996	0.975	0.994	0.997	1.009	0.972	1	NaN	0.992	0.984	0.975	0.999	1.01	0.985	0.996	0.968	1	0.984	0.961	1.036	1.004	1.008	0.998	NaN	0.977	0.972	0.971	0.979	0.98	0.963	0.929	0.971	1.016	0.989	1.007	0.99	0.996	0.993	0.979	0.995	NaN	0.976	0.977	1.016	0.967	0.993	1.007	0.979	1.029	0.991	NaN	0.981	0.976	0.991	0.985	1.001	0.967	1.006	1.021	0.971	0.988	0.989	0.995	0.888	0.994	1.002	0.999	0.97	1.001	NaN	0.992	1.004	0.986	0.982	NaN	0.973	1	1.02	0.987	0.968	0.999	0.99	0.998	0.942	0.971	NaN	NaN	0.969	1.015	0.998	1	0.892	0.994	0.997	0.926	0.995	1.007	1.01	NaN	0.991	NaN	0.997	0.989	0.948	1.022	0.81	0.994	0.95	0.981	0.981	1	0.694	0.997	0.981	1.004	0.99	NaN	0.773	0.99	0.996	0.993	NaN	1.019	1.003	0.976	0.939	0.987	0.994	0.998	0.987	0.981	0.988	0.983	0.985	0.969	0.993	0.984	1.001	0.986	0.999	0.963	0.995	1.033	0.961	1.004	0.963	0.987	1.014	0.971	0.95	0.988	0.987	1.004	0.968	0.993	0.976	1.007	0.982	NaN	NaN	NaN	NaN	NaN	NaN	NaN	NaN	NaN	NaN	NaN	NaN	NaN	NaN	NaN	NaN	NaN	NaN	NaN	NaN	NaN	NaN
BSU29610_ezrA	0.525	0.866	NaN	NaN	NaN	0.913	0.961	0.894	0.887	NaN	0.877	0.908	0.862	0.892	0.794	0.904	0.873	0.839	NaN	0.862	1.016	0.684	0.783	0.917	0.792	0.908	0.836	1.008	0.841	0.841	0.807	0.848	NaN	0.891	0.898	NaN	NaN	0.983	NaN	NaN	0.813	NaN	NaN	0.872	0.818	0.838	NaN	0.861	0.921	0.875	0.864	0.846	0.878	0.872	NaN	0.73	0.9	0.972	0.967	0.901	0.888	NaN	0.816	NaN	0.893	0.948	NaN	NaN	NaN	0.826	NaN	0.829	NaN	0.853	0.891	0.882	0.894	0.893	0.907	0.825	0.886	0.906	NaN	NaN	0.861	0.972	NaN	NaN	NaN	0.86	0.931	1.032	0.944	0.925	0.786	0.693	0.974	0.873	0.782	0.937	0.862	0.848	1.107	NaN	NaN	0.71	NaN	0.935	NaN	0.864	0.864	0.909	0.906	NaN	0.709	0.914	0.773	0.886	0.828	0.959	NaN	NaN	NaN	NaN	NaN	NaN	NaN	0.731	NaN	NaN	0.771	1.007	NaN	0.682	NaN	0.768	NaN	NaN	0.856	0.902	0.843	0.841	NaN	NaN	0.87	0.782	0.818	0.881	0.91	0.871	0.85	0.848	0.919	0.9	0.89	0.899	0.872	0.903	0.863	0.869	0.923	0.805	0.906	0.949	0.946	0.937	0.898	0.906	0.851	0.934	0.92	0.872	0.901	0.871	NaN	0.863	0.864	NaN	0.913	NaN	NaN	0.789	NaN	0.932	0.945	0.875	0.881	0.869	0.779	0.309	0.768	0.831	NaN	0.876	0.886	0.761	NaN	0.759	0.974	NaN	0.842	NaN	0.801	0.875	NaN	0.91	0.826	NaN	0.875	0.846	0.708	NaN	NaN	0.781	1.012	0.786	NaN	0.86	NaN	NaN	NaN	0.792	0.697	0.901	0.923	0.814	0.805	NaN	NaN	0.815	0.822	0.866	NaN	0.855	0.868	NaN	NaN	0.857	0.83	0.832	0.904	0.844	0.866	0.909	0.872	0.901	0.806	NaN	NaN	0.934	0.808	NaN	0.397	NaN	0.774	0.884	NaN	NaN	NaN	0.735	0.831	1.049	0.91	NaN	0.805	0.866	0.841	NaN	0.926	NaN	NaN	NaN	NaN	0.876	NaN	0.867	NaN	0.877	NaN	0.626	NaN	0.805	NaN	NaN	0.999	0.971	0.925	0.865	0.937	0.951	0.91	0.906	0.877	NaN	0.866	0.875	0.868	0.894	0.9	0.848	0.927	NaN	0.774	0.991	NaN	0.728	0.937	0.852	0.864	NaN	0.857	0.888	NaN	0.955	0.79	0.845	0.902	0.874	0.952	NaN	0.846	NaN	0.822	NaN	0.877	0.825	0.901	0.842	0.912	0.87	NaN	0.814	NaN	0.784	0.939	NaN	0.723	NaN	NaN	0.775	0.875	0.939	NaN	NaN	0.907	NaN	0.912	0.912	0.844	NaN	0.86	0.898	0.887	NaN	0.91	NaN	0.906	0.899	0.864	0.844	0.869	0.903	0.875	0.863	0.71	0.951	0.884	0.885	0.925	NaN	0.892	NaN	0.93	0.93	NaN	0.881	0.859	0.886	0.83	NaN	0.849	0.847	0.937	0.89	NaN	0.778	NaN	0.951	NaN	0.922	0.61	NaN	0.87	0.89	NaN	0.836	0.833	NaN	NaN	NaN	0.865	NaN	0.82	NaN	0.811	1.047	NaN	0.817	0.934	NaN	0.881	NaN	NaN	NaN	NaN	0.817	0.892	0.877	0.953	0.878	NaN	1.012	0.906	0.92	0.854	NaN	0.531	0.6	0.814	0.861	0.962	NaN	NaN	NaN	NaN	NaN	0.919	0.852	0.888	0.842	0.873	0.966	0.911	0.905	0.868	NaN	0.861	NaN	0.652	NaN	0.945	0.899	0.869	NaN	0.821	0.869	1.03	NaN	0.861	NaN	0.924	0.935	NaN	0.894	NaN	0.871	0.892	NaN	NaN	0.785	NaN	0.876	NaN	0.879	0.878	0.87	NaN	NaN	NaN	NaN	NaN	NaN	0.806	0.851	0.889	NaN	0.892	0.917	NaN	0.791	0.94	0.903	0.909	0.871	0.92	NaN	0.669	NaN	0.78	0.934	NaN	NaN	0.924	NaN	NaN	NaN	NaN	0.806	0.809	0.837	NaN	0.827	0.833	0.968	0.816	NaN	0.859	0.871	0.857	NaN	0.897	NaN	0.884	0.926	0.91	0.895	0.899	0.916	NaN	0.906	NaN	0.859	NaN	0.877	0.884	NaN	0.756	0.969	0.9	NaN	0.806	NaN	0.933	0.758	0.904	0.805	0.887	0.81	0.955	NaN	0.947	0.93	0.974	0.883	0.919	0.877	0.959	0.98	0.93	NaN	0.819	0.817	0.901	NaN	0.844	1.014	0.929	0.867	0.886	NaN	0.821	NaN	0.88	0.895	0.685	NaN	0.875	0.951	0.823	0.881	NaN	0.417	0.881	0.857	0.916	0.774	0.886	0.849	0.822	NaN	0.94	NaN	0.819	0.92	0.751	0.853	NaN	0.906	0.89	NaN	NaN	0.842	0.845	NaN	0.869	0.888	NaN	NaN	NaN	NaN	NaN	NaN	NaN	NaN	NaN	NaN	NaN	0.888	0.909	0.89	NaN	0.733	0.867	0.715	1.042	NaN	NaN	0.903	0.862	0.851	NaN	0.919	0.829	NaN	0.948	0.874	0.862	NaN	0.902	NaN	0.875	NaN	0.923	0.854	0.883	0.923	0.844	0.806	0.811	NaN	0.837	NaN	0.793	0.88	0.933	0.969	0.847	0.975	0.911	NaN	0.841	0.808	0.484	NaN	0.877	0.94	NaN	0.879	NaN	0.909	NaN	0.872	0.918	0.855	NaN	0.935	0.884	NaN	0.854	0.847	0.882	0.816	0.937	0.896	0.803	0.847	NaN	0.911	NaN	0.854	0.856	0.82	NaN	0.884	1.032	NaN	0.58	1.008	0.952	NaN	NaN	NaN	0.901	0.848	NaN	NaN	NaN	0.888	0.856	NaN	0.817	0.919	0.915	NaN	NaN	NaN	0.903	0.861	0.877	0.927	0.878	0.934	0.875	NaN	NaN	NaN	NaN	NaN	0.835	0.851	0.804	0.785	0.511	0.829	0.871	NaN	0.624	0.905	0.897	NaN	0.858	1.02	0.955	0.889	1.014	1.05	NaN	NaN	0.832	NaN	0.838	0.909	NaN	0.881	0.796	NaN	NaN	0.918	0.905	0.859	0.823	NaN	0.964	NaN	0.992	0.759	0.841	0.929	NaN	NaN	0.889	0.737	0.874	NaN	NaN	0.86	0.897	0.844	0.754	0.91	NaN	NaN	NaN	0.997	NaN	0.827	0.634	0.892	0.883	0.845	0.911	NaN	0.867	0.87	NaN	0.908	NaN	0.905	0.591	0.984	0.885	0.886	0.806	0.824	0.881	0.836	NaN	0.815	0.848	NaN	NaN	0.99	0.889	NaN	NaN	NaN	0.885	0.887	NaN	NaN	0.856	0.917	0.899	0.628	0.892	0.769	0.883	NaN	0.911	0.868	0.696	0.856	0.91	NaN	0.808	NaN	0.848	0.835	0.634	0.879	NaN	NaN	NaN	NaN	NaN	NaN	NaN	NaN	NaN	0.897	0.812	0.916	0.803	0.81	0.879	0.857	0.783	0.853	NaN	NaN	NaN	NaN	NaN	NaN	0.817	NaN	0.872	0.843	0.996	NaN	NaN	0.92	NaN	0.914	0.812	0.904	0.939	NaN	0.895	NaN	0.865	0.795	0.849	0.699	NaN	NaN	0.922	NaN	0.827	0.647	0.88	0.809	0.93	NaN	0.861	0.882	NaN	0.861	NaN	NaN	NaN	0.895	NaN	NaN	0.749	0.876	0.902	0.921	NaN	0.865	NaN	0.859	NaN	0.872	0.646	0.9	NaN	0.887	0.83	0.883	NaN	0.626	0.964	0.893	NaN	0.889	0.953	0.902	0.882	NaN	0.865	NaN	0.785	0.921	NaN	0.83	NaN	0.88	NaN	0.894	0.887	NaN	NaN	0.817	0.751	NaN	NaN	0.894	0.944	0.904	NaN	0.869	0.535	NaN	0.822	0.903	0.892	NaN	0.842	NaN	NaN	0.856	NaN	0.861	NaN	NaN	0.911	NaN	0.94	0.928	0.92	0.888	0.924	0.589	0.898	0.973	0.884	NaN	NaN	0.849	0.891	0.806	NaN	NaN	NaN	NaN	0.938	0.935	NaN	NaN	0.934	0.85	NaN	0.932	0.253	0.793	NaN	0.867	NaN	NaN	0.892	NaN	0.917	0.937	0.669	0.886	NaN	0.873	NaN	NaN	NaN	0.581	0.901	0.695	NaN	0.859	NaN	NaN	0.898	NaN	0.908	0.794	0.838	0.887	NaN	NaN	NaN	0.879	0.969	0.918	0.87	0.851	NaN	0.697	0.961	0.9	0.845	0.87	NaN	0.861	0.885	NaN	0.882	NaN	0.948	0.932	0.906	0.935	0.667	0.802	0.848	NaN	0.993	0.818	0.881	0.945	0.944	0.824	NaN	0.751	0.896	0.847	0.818	0.834	0.89	0.808	NaN	NaN	NaN	0.87	0.87	0.465	NaN	NaN	0.914	NaN	NaN	NaN	0.882	0.888	0.905	0.937	0.917	0.787	NaN	NaN	0.751	0.74	0.876	NaN	NaN	NaN	0.85	NaN	NaN	0.926	0.919	NaN	NaN	0.653	0.827	NaN	0.812	0.92	NaN	NaN	NaN	0.923	NaN	0.739	0.9	NaN	NaN	NaN	NaN	1.016	NaN	0.882	NaN	NaN	0.692	NaN	NaN	0.878	0.845	0.809	0.895	0.808	0.83	0.772	0.894	0.896	0.812	0.905	NaN	NaN	0.769	NaN	0.762	NaN	0.858	0.892	0.919	0.912	0.896	0.838	0.894	0.855	NaN	NaN	NaN	0.882	0.87	NaN	0.777	0.922	0.872	0.93	0.866	0.841	NaN	0.901	NaN	NaN	0.91	NaN	0.837	NaN	0.976	0.908	NaN	0.909	0.906	NaN	NaN	0.867	0.982	0.846	NaN	0.891	NaN	0.851	NaN	0.806	0.831	NaN	NaN	NaN	0.831	NaN	NaN	0.831	0.924	NaN	0.91	NaN	0.917	0.848	0.942	NaN	NaN	0.867	0.893	0.899	NaN	0.949	NaN	0.878	0.943	0.989	0.863	0.89	0.785	NaN	0.845	NaN	NaN	0.824	0.831	0.835	NaN	0.789	0.908	0.873	0.909	0.897	NaN	0.912	NaN	0.926	NaN	0.933	0.961	0.681	0.899	NaN	0.863	NaN	0.82	0.943	0.844	NaN	0.87	NaN	0.945	0.949	NaN	NaN	0.883	0.85	0.93	NaN	0.774	0.875	0.882	NaN	0.841	0.929	0.918	0.846	0.847	0.9	0.807	NaN	0.778	0.863	0.908	NaN	0.905	NaN	NaN	NaN	0.847	NaN	NaN	NaN	NaN	0.866	0.93	NaN	0.892	0.827	NaN	NaN	0.889	0.836	0.925	0.841	NaN	NaN	NaN	NaN	NaN	NaN	NaN	NaN	NaN	NaN	NaN	NaN	NaN	NaN	NaN	NaN	NaN	NaN	NaN	NaN	NaN	NaN
BSU29630_refZ	1.022	1.002	0.996	0.706	0.941	0.972	0.975	0.994	0.961	1.023	1.006	0.97	1.021	1.004	0.975	0.998	0.977	0.994	0.977	0.973	0.984	1.023	0.942	0.978	0.937	1.005	0.982	1.008	0.986	0.988	0.992	0.996	0.973	0.987	0.992	NaN	1.01	0.931	NaN	NaN	0.988	NaN	0.986	0.999	0.973	0.998	0.976	0.98	0.986	1.002	0.983	0.947	1.008	0.999	1.08	1.009	1.017	0.999	0.981	0.989	1.007	0.629	0.995	0.998	0.98	1.011	0.99	0.974	NaN	1.006	NaN	0.974	1.016	0.99	0.99	0.998	0.846	0.992	0.999	0.99	0.972	0.962	0.955	0.98	1.004	0.981	NaN	0.941	0.965	1.01	1.023	1.037	0.975	1	0.985	1.014	0.996	0.982	0.927	0.997	0.966	0.988	1.03	0.961	NaN	0.986	0.961	0.977	0.98	0.978	1.002	0.965	0.998	0.172	0.861	1.008	1.003	0.98	1.007	0.98	0.442	0.38	NaN	NaN	0.711	0.843	NaN	0.795	0.997	0.235	1.004	0.999	0.993	0.806	0.976	0.948	NaN	1.006	0.997	1	1.002	0.967	1.006	1.009	0.997	0.988	1.017	0.984	0.984	0.985	0.993	0.991	0.993	1.007	0.981	0.99	0.993	0.999	1.014	0.947	0.997	1.016	1.007	1.011	0.999	1.009	0.963	0.993	0.995	1.007	0.984	0.976	1	1.008	NaN	0.987	0.98	NaN	1.002	NaN	NaN	0.966	0.691	0.985	0.982	1.007	0.961	0.924	0.934	0.751	0.992	1.012	0.971	0.98	0.934	0.848	0.989	1.019	1.01	1.04	0.998	NaN	0.996	0.987	NaN	0.995	0.971	NaN	1.012	0.991	0.983	0.969	0.991	1.034	1.016	0.958	NaN	1.014	1.007	0.995	NaN	0.992	1.007	1.028	0.957	0.99	1.013	NaN	0.346	0.974	0.976	0.998	NaN	1	1.003	0.982	NaN	1.027	0.996	0.958	0.991	0.987	0.992	0.991	0.99	1.008	0.979	0.972	0.931	1.005	1.012	NaN	0.831	NaN	1.009	1.008	0.994	NaN	0.979	0.986	1.006	1	0.963	1.011	0.963	1.006	0.976	0.483	1.004	0.985	1.019	0.706	NaN	0.99	NaN	1.006	0.968	0.971	NaN	0.758	0.961	0.951	0.929	0.849	0.973	0.956	1.004	0.985	0.97	0.966	0.98	0.989	0.98	1.006	0.98	1.003	0.961	1.005	0.983	1.008	0.989	NaN	0.974	0.963	0.666	0.984	0.977	0.977	0.989	NaN	0.961	0.971	1.002	0.998	1	0.981	0.977	1.004	0.98	0.99	1.011	0.974	0.995	0.968	0.981	0.997	1.007	0.957	0.982	1.002	0.994	0.942	0.957	1.016	0.985	NaN	0.922	0.908	1	0.999	0.965	1	0.918	0.955	0.969	NaN	1.022	0.995	0.989	NaN	0.993	0.992	0.99	1.016	0.988	NaN	0.975	0.979	0.991	0.994	1.008	0.992	0.996	0.991	0.987	0.996	1.004	0.956	0.994	NaN	0.974	NaN	0.991	0.977	NaN	0.986	0.954	1.005	0.987	0.957	0.974	0.955	0.995	0.98	1.044	1.014	0.981	0.983	0.997	0.991	0.971	0.975	1.011	0.991	0.949	0.981	0.96	0.944	NaN	0.956	0.987	0.98	1.003	NaN	0.972	0.965	0.961	1.001	0.987	1.006	0.986	0.952	0.914	0.987	0.985	1.002	0.996	1	0.983	0.982	0.979	0.983	0.957	1.006	0.975	1	0.996	0.99	0.983	0.996	0.983	NaN	0.976	1.029	0.999	0.968	0.977	0.986	0.981	0.985	0.993	0.968	0.984	1.023	0.989	NaN	1.003	0.766	0.737	0.965	1.001	0.987	1.004	1.007	0.976	0.991	0.991	0.966	1.006	0.992	0.996	0.98	0.989	1	0.947	0.994	0.992	0.998	0.914	0.979	1.022	1	1.031	0.99	0.982	1.01	NaN	NaN	0.987	0.987	0.987	1.002	0.969	0.993	0.926	0.952	1.003	0.971	1.044	0.996	0.964	0.986	0.983	0.981	0.979	0.907	1.003	0.932	0.984	0.996	0.985	0.938	1.007	1.002	0.981	1.027	0.998	0.981	0.984	0.996	1.011	0.999	0.988	0.959	1	NaN	0.962	0.974	1.02	1.006	0.995	NaN	0.971	0.979	0.981	1.003	0.99	0.988	0.974	0.965	NaN	0.993	1.012	1.011	1.001	NaN	0.986	0.977	0.997	NaN	1.008	0.987	1.009	0.976	0.986	0.987	0.991	0.97	0.983	0.957	0.995	1.005	0.98	1.003	0.984	1	0.981	1.02	0.998	1.013	0.971	0.964	0.959	1.016	1.016	0.997	0.984	1.011	0.971	1.002	1.008	0.963	0.987	0.966	0.987	NaN	1.002	0.997	0.963	0.992	0.984	0.983	0.992	0.996	0.977	0.949	1.003	0.979	0.989	1.031	0.978	0.998	0.971	0.993	0.965	1	0.973	0.996	0.997	0.978	0.986	0.999	1.01	0.913	0.971	0.987	NaN	1.019	0.981	1.026	0.985	0.966	0.989	0.977	0.811	NaN	NaN	0.995	0.993	0.992	0.958	0.996	0.963	0.975	0.951	0.917	1.008	0.985	0.997	0.984	1.009	0.98	1.004	0.999	0.997	0.989	0.994	1.042	0.995	0.941	0.983	NaN	1	0.981	0.987	0.981	1.004	0.986	1.001	0.953	0.982	0.994	0.995	0.956	0.99	1.015	1.01	0.989	1	0.966	0.999	0.98	1.015	0.962	0.986	0.982	1.025	0.992	0.951	1.007	NaN	0.984	1.048	0.985	1.011	0.998	0.943	NaN	0.998	1.012	0.998	0.972	1.014	0.991	1.012	0.997	0.927	1.015	0.979	0.984	0.993	0.986	0.942	0.994	1.016	0.942	0.941	0.997	0.993	1.008	0.986	NaN	0.992	1.016	0.991	0.986	0.988	0.978	0.965	NaN	0.976	0.959	0.984	0.962	0.978	0.998	0.994	0.986	0.99	0.987	0.992	1.006	0.989	0.974	NaN	0.957	NaN	0.976	0.967	0.975	0.998	0.968	1.024	0.986	1.003	1.018	0.853	0.981	0.966	1.032	1.03	0.995	1.009	0.985	1.018	0.949	0.977	0.839	0.773	0.863	0.828	0.89	NaN	0.934	1.011	0.994	1.034	1.003	0.988	0.993	1.023	0.96	0.98	0.959	0.98	0.991	0.995	0.972	1.005	0.998	0.977	0.968	1.009	0.986	1.016	0.987	0.971	0.994	0.994	0.983	0.941	NaN	0.976	0.96	0.939	0.975	0.937	1.008	0.998	0.988	1.003	0.965	1.015	0.969	NaN	0.978	1.032	0.964	0.964	1.006	0.988	0.987	1.002	0.967	1.01	0.986	1.037	1.01	0.99	1.052	NaN	0.976	0.998	0.976	0.995	0.978	0.964	0.989	NaN	0.993	0.991	0.991	0.984	1.017	0.997	0.987	1.031	0.972	1.012	0.972	0.862	1	0.963	1.009	0.97	0.964	1	0.986	1.021	1	NaN	0.997	0.98	0.995	NaN	1.041	1.034	1.072	0.969	0.983	0.991	0.993	0.995	0.979	0.99	1	1.003	1	1.025	0.983	NaN	1.025	0.842	0.86	0.845	0.903	0.999	0.987	1.014	0.929	1.015	1.007	0.959	0.985	0.967	0.985	1.004	NaN	1.019	0.953	0.995	0.988	0.989	0.968	1.004	0.917	0.969	0.872	1	0.991	1.005	0.952	0.994	0.904	0.989	0.986	0.974	0.991	0.988	0.969	1.017	0.985	0.856	NaN	0.992	0.988	0.986	1.011	NaN	0.997	NaN	1.024	1.015	0.985	0.959	0.994	1.032	1.001	0.996	0.983	NaN	0.973	1.008	0.996	1.022	0.988	0.972	0.987	0.985	NaN	0.984	0.993	0.891	1.005	0.885	0.976	NaN	1.003	1.056	0.996	0.975	NaN	0.931	0.974	0.98	NaN	1.043	0.996	1.005	0.996	0.994	0.976	0.994	NaN	1.007	0.992	1.001	1.017	1.017	1.022	0.977	0.993	0.738	0.985	0.994	NaN	0.982	NaN	0.997	0.979	0.975	0.989	0.985	0.937	0.986	1.01	0.937	1.02	0.964	1.001	0.957	1.066	NaN	0.986	0.865	0.997	0.981	0.967	0.994	0.945	0.985	0.992	NaN	0.987	0.471	1.002	1.063	0.985	1.034	0.921	0.995	1.061	0.998	0.989	0.98	0.977	NaN	0.986	NaN	0.997	0.997	0.931	0.989	0.99	0.969	1.022	NaN	0.952	0.99	1.007	0.979	0.98	0.99	0.973	0.987	0.98	0.996	1.004	1.013	0.999	0.985	0.992	1.01	1.007	0.97	1.014	0.989	1.022	0.977	0.99	0.976	NaN	0.985	0.976	0.986	0.993	0.996	0.983	0.982	0.975	0.981	NaN	0.97	0.995	0.976	0.986	0.996	0.99	0.979	1.01	1.002	1.059	0.969	0.979	0.994	1.029	0.986	NaN	1.052	0.986	0.988	0.723	NaN	1.005	0.975	1.018	NaN	0.964	0.976	0.982	0.933	0.993	0.972	0.985	NaN	NaN	1	0.975	0.979	1.004	0.706	0.758	0.99	NaN	0.965	0.974	0.957	0.961	0.9	0.988	0.982	NaN	0.947	0.99	NaN	1.063	0.976	0.986	1.03	0.989	0.981	0.891	0.96	0.943	0.99	0.98	0.93	1.023	NaN	0.971	0.979	0.955	1.005	0.99	0.999	0.956	0.961	0.972	0.985	0.98	0.983	0.983	0.998	1	0.968	1.012	0.992	NaN	0.968	0.951	0.99	1.004	1.004	0.983	0.993	0.989	0.981	0.99	0.966	0.993	1.006	0.981	0.982	NaN	1.006	0.982	1.013	0.995	0.985	0.994	0.949	1.007	0.984	1.038	0.985	0.954	1.005	0.971	0.972	0.98	NaN	0.988	0.961	0.991	1.009	0.974	0.998	0.99	0.98	0.983	NaN	1.023	1.011	0.976	1.013	0.988	0.988	1.007	0.995	1.001	0.97	0.973	0.985	0.881	1.02	1.008	1.002	0.981	0.987	NaN	0.993	0.943	0.974	0.991	0.872	0.965	1.004	0.986	0.966	1.008	0.969	0.984	1.002	0.968	1.01	NaN	NaN	0.965	0.984	0.962	1.024	0.89	1.028	0.997	0.951	0.982	0.989	1	NaN	0.993	NaN	0.997	0.991	0.968	0.977	0.932	0.993	0.993	0.979	0.975	0.981	0.928	0.991	0.995	0.977	0.99	NaN	0.802	0.999	1.027	0.99	NaN	0.988	0.992	1.017	1.005	1.019	0.934	0.986	0.973	0.976	1.005	1.002	1.018	1.036	1.009	1	0.978	0.972	1.042	0.962	0.957	0.976	0.994	0.96	0.969	0.964	0.983	0.982	1.032	1.004	0.984	1.001	0.941	0.98	0.997	1.012	0.961	NaN	NaN	NaN	NaN	NaN	NaN	NaN	NaN	NaN	NaN	NaN	NaN	NaN	NaN	NaN	NaN	NaN	NaN	NaN	NaN	NaN	NaN
BSU30050_ytgP	0.996	1.017	1.007	NaN	1.002	1.002	0.996	0.985	0.998	0.995	0.991	0.976	0.992	1.011	1.008	0.985	1.004	1.052	1.003	0.972	0.989	1	1.002	1.004	0.991	1.043	0.986	0.985	1.032	1.002	1.005	0.972	0.969	1.034	0.993	NaN	0.963	0.884	NaN	NaN	1.007	NaN	1.008	0.992	1.007	1.018	1.007	0.981	0.989	1.004	0.986	1.015	0.993	1.012	1.019	0.988	1.009	0.985	0.988	1.011	0.995	0.771	0.995	1.032	0.984	1.012	1.011	1.005	NaN	0.99	NaN	0.979	0.991	0.988	1.005	1.01	0.985	1.015	0.986	1.025	0.995	1.008	1.004	1.021	1.051	1.01	NaN	0.966	0.99	0.992	0.94	1.015	1.007	1.012	1.021	1.021	1.043	1.002	0.995	0.982	0.997	1.001	1.042	1.02	NaN	1.034	0.951	0.959	1.018	1.004	1.027	1.02	0.985	0.617	0.951	1.016	1.004	0.997	1.001	0.973	0.654	0.684	NaN	0.663	0.897	0.866	NaN	0.787	1.024	0.847	1.003	0.998	0.973	0.956	1.016	1.016	0.698	NaN	1.022	1.026	0.952	0.993	0.993	0.986	1.024	0.999	0.943	0.983	0.989	0.98	1.001	0.998	0.983	1.001	0.991	1.019	0.95	0.993	0.979	0.994	1.003	1.008	0.991	1.003	0.99	1.013	0.985	0.99	0.993	1.002	0.987	1	0.997	0.997	NaN	1.003	1.009	NaN	1	NaN	NaN	0.977	0.856	1.009	0.99	1.009	0.983	0.967	1.014	0.937	0.989	1.01	1.014	0.992	1.024	0.85	0.969	1.009	0.98	1.037	1.017	NaN	0.986	1.028	NaN	1.003	1.029	NaN	0.972	0.993	0.995	0.994	0.996	0.994	1.038	0.974	NaN	0.972	0.989	0.995	NaN	1.007	1.001	1.025	0.975	1.035	1.01	NaN	0.51	0.978	0.996	0.99	NaN	0.974	0.996	0.971	NaN	1.015	1.01	0.986	1.011	1.005	0.968	1.005	1.007	0.976	0.99	1.025	1.002	0.969	1.014	NaN	0.775	NaN	0.998	0.998	1.033	NaN	0.992	1.03	0.985	0.99	1	1.032	1.014	0.615	0.992	0.258	1.007	0.978	1.02	0.591	NaN	0.955	NaN	1.008	1.024	1.009	NaN	0.792	1	0.948	0.874	0.832	0.967	0.98	1.007	0.975	1.072	1.033	0.988	0.993	1.002	0.954	0.999	0.971	0.985	1.001	0.967	0.993	1.004	NaN	1	1.001	0.737	1.006	0.997	0.998	1.017	NaN	0.995	0.99	1.011	0.947	1.007	0.965	0.989	0.992	1.007	1.005	NaN	1.022	0.989	0.938	1.011	0.975	0.971	0.98	1.011	0.988	1.02	0.973	1.033	1.014	1.005	NaN	0.944	0.943	0.931	0.997	0.994	1.004	NaN	0.992	0.985	NaN	1.011	0.983	0.989	NaN	0.984	0.995	0.998	0.996	0.991	NaN	0.977	0.996	0.977	0.993	0.984	1.012	1.034	0.981	1.015	1.002	0.996	1.002	0.979	NaN	0.998	NaN	0.995	1.009	NaN	1.009	1.036	0.997	0.993	0.959	0.991	1.013	1.016	1.006	0.909	0.987	0.959	1.013	0.966	0.997	1.013	1.016	0.968	1.007	0.973	0.977	0.988	0.943	NaN	1.008	0.964	0.909	0.984	NaN	0.993	0.992	0.995	0.997	0.975	0.954	1.014	0.918	1.02	NaN	0.936	0.991	0.997	0.983	0.991	0.983	1.03	1.018	0.992	1.005	1.006	0.817	1.034	1.009	0.993	1.005	1.043	NaN	1.015	1.041	1.011	1.009	0.984	1.004	1.019	0.996	1	0.995	0.997	1	0.994	NaN	0.998	0.923	0.844	0.997	1.011	0.981	0.998	NaN	1.007	1.013	1.011	0.959	0.996	0.969	0.982	0.988	1.044	0.979	0.95	0.998	0.989	1.023	1.007	0.996	1.007	1.01	0.976	1.023	0.99	0.962	NaN	NaN	1.016	0.965	0.905	1.019	1.007	0.995	0.9	0.949	0.959	1.002	0.731	0.988	1.003	0.992	0.994	1.039	1.005	0.782	1.013	NaN	0.99	1.021	1.014	0.934	1.018	1.008	0.981	1.044	1.015	0.993	0.973	0.961	0.987	1.012	0.989	0.97	0.999	NaN	0.995	1.002	1.001	1.001	0.977	NaN	1.017	0.987	1.018	1.002	1.011	1.011	0.927	0.978	NaN	1.004	1.01	1.018	1.005	NaN	0.972	0.992	0.993	NaN	0.994	1.029	0.976	1.005	0.988	1.01	1.001	1.013	1.02	1.013	1.021	0.993	0.995	0.972	1.005	1.049	0.992	0.997	1.007	0.874	1.05	0.972	1.01	0.991	0.994	0.992	1.015	0.984	1.01	0.982	0.981	1.051	1.014	0.983	0.999	NaN	0.989	0.988	1.002	0.994	1.026	1.012	1.001	1.011	0.997	1	0.982	1.008	1.027	0.997	1.007	0.974	0.972	1	0.994	0.994	0.973	0.979	1.008	1.003	1.006	0.991	1.014	0.991	1.01	0.968	NaN	1.026	1.019	0.966	0.986	1.013	0.968	1.039	0.842	0.954	NaN	0.956	0.993	0.992	1.009	0.964	0.992	0.999	1.003	1.035	1.024	0.983	0.993	1.022	1.013	1.005	0.99	0.947	0.986	1.006	1.017	0.914	1.009	1.007	1.014	0.761	1.013	1	1.008	0.997	0.955	0.981	0.997	1.014	0.992	0.984	0.991	0.965	1.017	1.041	1.035	0.974	0.985	1.015	0.988	0.99	1.03	0.983	0.993	1.011	0.925	1.014	0.899	1.009	NaN	1.002	1.009	0.993	0.953	1.014	1.013	NaN	0.983	0.995	0.99	0.99	0.986	0.992	0.987	0.991	1.007	1.051	NaN	0.99	0.979	0.977	1.105	0.975	0.99	0.986	0.977	1.019	1.011	1.013	1.009	NaN	0.986	0.989	1	0.972	NaN	0.994	0.972	NaN	0.965	0.959	1.011	1.058	0.987	1.016	1.005	1.013	1.02	0.991	1.017	0.991	1.018	1.033	0.953	1.01	NaN	0.97	0.997	1.006	1.009	0.994	0.981	1.006	0.999	0.998	0.901	1.004	1.014	1.02	0.787	1.033	0.988	1.002	0.96	0.997	NaN	0.914	0.905	0.803	0.91	0.852	NaN	0.982	0.977	0.952	0.97	0.99	0.992	1.01	1.004	0.984	0.987	1.007	1.001	0.995	0.976	0.988	0.993	0.901	0.981	0.981	1.016	0.99	1.008	1.003	0.994	0.994	0.999	1.015	0.975	NaN	0.958	0.955	NaN	1.025	0.985	0.997	1.01	0.975	0.996	1.051	0.99	1.004	NaN	1.005	0.973	0.988	1.035	0.984	1.003	1.01	0.994	1.022	1.017	0.986	1.006	0.989	1.018	1.041	NaN	0.99	1.013	0.964	1.086	1.007	0.99	0.965	NaN	0.964	0.981	1.009	0.974	1.002	0.959	1.066	0.974	0.998	1.009	0.992	0.929	1.017	1.013	1.013	0.987	1	1.017	0.98	0.999	0.988	NaN	0.992	0.967	0.941	NaN	1.011	0.989	1.016	1.014	0.982	1.047	0.98	0.977	1.025	0.975	0.996	0.99	1.001	1.009	0.99	NaN	1.043	0.873	0.837	0.829	0.858	0.954	0.983	0.989	0.988	0.972	1.016	1.017	1.015	1.041	0.996	1.027	NaN	0.969	0.985	0.987	0.993	0.978	0.972	0.979	0.909	1.008	1.05	0.995	1.01	0.986	0.964	0.992	0.948	1.016	0.978	0.75	1.002	1.01	1.02	0.986	0.991	NaN	NaN	1.014	0.981	0.994	0.973	0.884	0.997	NaN	0.992	1.083	1.001	0.984	0.994	0.942	0.936	0.991	0.991	NaN	0.966	0.999	1.02	1.011	1.007	1.017	1.013	1.011	NaN	0.999	1.014	0.888	1.016	0.974	1.026	NaN	1	1.049	1.011	0.99	NaN	1.058	1.024	1.004	NaN	1.041	0.992	0.992	0.984	1.075	0.981	1.032	NaN	0.992	0.982	0.994	0.951	1.021	0.923	0.987	1.002	0.939	0.994	0.996	NaN	1.008	NaN	1.011	1.012	1.076	0.996	1.01	0.992	1.017	0.988	1.037	0.977	0.983	1.02	1.018	1.001	0.981	1.009	1.01	1.014	1.013	1.009	0.88	0.989	1.001	1.004	NaN	1.011	0.507	0.996	0.982	1.044	0.981	0.995	0.995	0.985	1.025	1.006	0.984	0.986	NaN	0.982	NaN	1.03	1.005	0.912	0.994	1.008	0.993	1.012	1.041	0.981	1	1.027	0.995	1.005	0.997	1.026	1.023	0.955	1.021	0.998	1.016	1.002	0.991	0.984	1.06	1.011	0.98	0.987	0.989	1.003	0.994	0.992	1.003	NaN	0.993	1.018	1.012	1.015	1.008	0.993	1.005	0.961	0.992	NaN	1	0.993	0.996	0.987	0.976	0.997	0.984	1.007	1.001	1.046	0.987	0.992	1.023	0.993	0.931	0.904	NaN	1.012	0.998	0.863	NaN	0.979	0.967	0.94	NaN	0.967	0.99	1.008	0.961	0.996	1.024	0.997	NaN	NaN	1.007	1.015	0.973	0.887	0.791	0.778	1.003	NaN	0.989	0.992	0.989	0.843	NaN	1.009	1	NaN	0.941	1	NaN	1.047	0.992	0.988	0.98	1.037	1.008	0.963	1.045	1.042	0.98	0.991	0.995	1.01	NaN	1.023	1.028	0.93	1.023	1.021	0.992	1.008	1.01	0.942	0.991	1.068	1.016	1.004	0.999	0.991	1.027	0.99	0.991	0.823	0.986	0.967	0.959	1.002	0.997	1.009	1.008	0.999	1.019	1.006	0.979	0.997	1	1	0.984	NaN	0.949	1.009	0.968	0.97	0.978	1.033	0.939	1.011	1.05	1.027	0.997	0.961	0.989	0.982	0.991	1.026	NaN	0.999	1.027	0.975	1.019	1.004	0.984	1.005	0.953	1.016	NaN	1.029	0.999	1.004	0.978	0.987	0.94	0.965	0.984	0.976	1.023	0.996	1.009	0.934	0.998	0.979	0.986	0.983	0.977	NaN	1.012	0.991	0.991	1.004	NaN	1.002	0.966	1.01	1.019	0.991	0.982	0.962	1.01	0.965	1.011	1.094	NaN	0.974	0.985	0.983	1.003	0.907	0.991	1.004	0.956	1.008	0.947	0.984	NaN	1.023	NaN	1.004	0.987	0.979	1.008	NaN	0.978	0.988	1.017	1.033	1.016	NaN	0.99	1.007	0.986	0.988	NaN	NaN	0.976	1.005	1.002	NaN	1.006	1.007	1.008	1.046	0.991	1.003	0.998	1.003	1.007	0.992	1.031	0.935	1.021	0.988	1.04	1.019	0.99	0.986	0.961	1.09	1.008	0.982	0.998	0.995	1.003	1.026	0.993	1.032	0.984	1.016	0.952	0.982	0.985	0.997	0.928	0.999	NaN	NaN	NaN	NaN	NaN	NaN	NaN	NaN	NaN	NaN	NaN	NaN	NaN	NaN	NaN	NaN	NaN	NaN	NaN	NaN	NaN	NaN
BSU30640_ytkC	0.967	1.018	0.978	NaN	0.924	0.977	0.993	1.014	0.972	1.013	1.014	1.022	1.01	0.965	1.002	0.989	1.012	0.967	0.969	1.014	0.955	1.003	1.04	1.018	0.981	1.058	1.039	0.976	1.027	1.03	1.015	1.002	0.95	0.988	0.995	NaN	1.006	1.011	NaN	NaN	1.028	NaN	0.96	0.98	0.961	1.013	0.987	1.008	1.011	0.995	1.016	1.025	0.99	0.96	0.983	1.006	0.995	0.986	0.988	0.977	1.024	NaN	0.975	0.937	0.986	0.996	1.01	1.002	NaN	0.981	NaN	0.966	1.018	0.975	0.966	1.001	0.894	0.997	1.015	0.968	1.017	1.033	0.959	1.042	0.976	1.005	NaN	0.926	0.988	1.019	0.966	1.028	0.999	1.002	1	1.038	0.978	0.993	0.984	0.993	0.987	0.978	0.963	1.011	NaN	0.995	NaN	0.976	1.004	0.995	1.014	0.979	1.017	0.203	0.891	1.012	1.006	0.974	1.033	1.028	NaN	0.538	NaN	NaN	0.833	0.844	NaN	0.733	1.034	NaN	0.993	1.016	1.049	0.789	0.923	1.043	NaN	0.829	1.022	1.01	0.969	0.984	1.056	0.998	0.953	1.003	0.956	0.975	0.996	1.001	0.97	0.97	1.006	1.009	1.041	1.012	0.974	1.013	0.991	0.999	0.998	0.953	1.028	0.952	0.982	1.009	1.006	1	1.014	1.011	0.994	1.045	1.001	1.004	NaN	0.997	0.931	NaN	0.955	NaN	NaN	0.994	0.695	1.013	0.972	1.01	1.005	0.989	0.939	0.903	1.03	1.007	1.015	1.007	1.012	0.792	1.008	1.014	1.021	1.028	0.991	NaN	1.003	1.011	NaN	0.967	1.005	NaN	0.984	1.009	0.993	0.995	0.977	1.053	1.025	1.068	NaN	0.994	0.996	0.959	NaN	0.993	0.982	0.936	0.946	0.962	0.998	NaN	NaN	0.984	1.001	0.983	NaN	0.981	1.011	1.002	NaN	1.007	0.987	0.984	0.997	0.995	1.001	1.008	1.016	0.997	1.003	1.004	0.952	0.99	0.976	NaN	0.81	NaN	0.99	0.995	0.994	NaN	1.015	0.974	0.985	0.951	1.021	1.018	0.946	1.007	1.001	NaN	1.035	1.014	1.002	0.607	NaN	1.027	NaN	0.99	0.953	1.009	NaN	0.854	0.998	0.904	0.922	0.824	0.965	0.959	1.005	0.979	1.012	0.998	0.981	0.97	0.986	NaN	0.966	0.987	0.99	0.986	1.015	1.03	0.966	NaN	0.971	1.044	0.72	1.019	1.01	1.027	1.004	NaN	0.989	0.982	1.039	1.041	0.978	0.991	1.029	1.017	0.993	1.004	1.029	0.998	1.026	1.042	0.957	1.004	0.933	1.023	1.011	1	1.007	0.996	0.954	0.977	1.039	NaN	0.916	0.897	NaN	0.975	1.022	0.954	NaN	1.051	0.994	NaN	0.998	1.006	1.025	NaN	0.998	1.012	1.008	0.977	0.999	NaN	0.965	1.023	0.979	1.039	1.009	1.041	1.008	0.982	0.931	1.025	0.996	0.985	0.989	NaN	0.991	NaN	1.003	1.029	NaN	0.998	1.039	1.011	0.943	1.024	1.002	0.975	0.976	0.982	0.95	1.006	0.995	0.971	1.009	1.008	0.963	0.983	1.021	1.017	1.011	0.993	1.015	0.975	NaN	1.025	1.008	NaN	1.003	NaN	0.969	0.953	0.984	1.014	0.961	NaN	1.009	1.008	0.904	NaN	0.978	1.046	1.026	1	1.048	1.007	0.904	0.998	0.983	1.023	0.986	1.004	1.045	0.998	1.018	0.97	1.031	NaN	1.001	1.005	0.992	1.022	1.018	1.012	0.97	0.988	1.009	1.027	1.012	0.96	0.98	NaN	0.981	NaN	0.774	1.003	0.999	1.001	1.02	0.919	1.028	0.976	0.969	0.779	1	0.933	1.002	1.077	0.998	1.027	NaN	0.979	0.997	1.011	NaN	1.04	1.001	1.015	1.066	0.984	1.026	0.972	NaN	NaN	1.018	0.877	0.968	0.966	0.998	1.018	1.003	0.938	0.929	1.003	NaN	0.949	0.998	0.983	1.015	1.018	0.999	NaN	0.966	NaN	0.968	1.001	0.931	0.972	1.025	1.035	0.979	0.939	1.03	0.993	0.986	1.014	0.996	1.009	1.043	1.067	0.992	NaN	0.978	0.982	0.993	1.014	1.019	NaN	0.966	1.055	1.003	0.994	0.956	0.966	NaN	1.024	NaN	0.997	0.929	0.975	1.012	NaN	1.008	1.015	1.03	NaN	0.966	1.007	0.987	0.987	1.007	0.988	1.019	1.079	1.012	0.997	1.057	0.983	1.017	0.971	0.992	0.995	1.006	0.979	0.982	NaN	0.992	0.978	0.976	1.03	1.003	1.02	1.017	1.008	1.026	1.024	0.973	1.113	1.057	1.064	0.947	NaN	0.97	1.008	1.031	0.975	1.013	1.034	1.01	1.006	1.006	1.01	1.002	0.995	1.003	0.961	0.992	0.98	1.002	1.027	1.019	1.036	1.006	0.983	1.006	1.044	0.983	1.006	1.006	1.005	0.995	0.967	NaN	1.016	0.961	NaN	1.044	0.97	0.988	NaN	0.742	NaN	NaN	0.949	0.998	1.029	NaN	1.027	0.99	0.957	1.043	NaN	0.992	0.99	0.99	0.994	0.992	1	1.03	0.999	1.011	0.976	0.993	1.046	0.999	1.084	1.018	NaN	0.997	1.021	1.031	0.981	0.987	0.989	0.982	0.832	1	1.025	0.991	0.971	0.973	1.037	1.025	1.004	0.985	0.976	0.997	1.02	1.026	0.918	1.011	0.975	NaN	0.973	0.964	1.015	NaN	0.967	1.077	0.995	1.024	0.995	1.011	NaN	0.975	0.993	0.969	0.966	1.015	1.017	0.969	1.003	1.102	0.994	NaN	0.995	1.003	0.986	NaN	1.014	1.004	1.011	0.962	1.036	1.008	1.046	0.979	NaN	0.995	0.99	0.935	0.97	NaN	1.009	1.02	NaN	0.982	1.035	1.009	1.016	1.062	NaN	1.013	0.999	0.992	1.005	1.034	1.057	1.033	0.988	NaN	0.966	NaN	0.989	0.989	0.985	0.938	0.997	1.04	1.019	1.003	1.041	0.887	0.964	0.965	0.95	0.703	1.114	1.009	0.984	0.991	1.026	NaN	NaN	0.773	NaN	0.983	0.73	NaN	0.968	1.011	1.038	0.991	0.96	0.997	1.01	1.013	0.982	1.002	1.092	0.962	0.986	0.997	0.967	0.953	NaN	0.986	0.95	1.012	0.957	1.07	0.999	0.969	1.009	0.986	1.004	0.963	NaN	1.068	1.009	NaN	1.013	0.964	1	0.988	1.023	0.978	0.946	1.046	0.998	NaN	0.991	0.902	1.022	1.026	1.056	0.975	0.976	0.998	1.019	0.991	0.98	1.045	0.983	1.025	0.989	NaN	1.006	1.017	0.975	NaN	0.964	1.019	1.011	NaN	1.056	0.992	1.025	1.009	1.019	1.019	1.069	0.965	0.998	1.018	1.003	0.888	0.966	1.001	0.976	1.014	0.991	0.987	0.987	0.955	1.001	NaN	0.961	1.013	0.9	NaN	0.958	1.003	NaN	1.003	0.999	0.986	0.989	0.958	0.954	0.98	0.979	0.995	1.012	0.962	1.032	NaN	0.931	0.912	0.801	0.88	0.87	0.984	0.991	0.992	1.012	NaN	1.013	0.96	0.943	1.026	0.971	1.022	NaN	0.972	0.995	1.004	0.993	0.996	0.987	0.995	0.992	1.015	NaN	1.001	1.021	0.996	0.966	0.983	NaN	1.043	0.991	1.044	0.982	0.967	0.955	0.905	1.018	NaN	NaN	1.022	0.983	1.022	0.985	NaN	1.004	NaN	1.023	1.004	0.975	0.954	0.951	1.002	0.978	1.004	1.015	NaN	1.037	0.963	1.007	0.929	1.025	1.023	0.999	0.986	NaN	0.995	1.029	0.858	0.976	NaN	1.006	NaN	1.01	NaN	1.003	0.991	NaN	1.03	1.005	0.968	NaN	1.003	1.021	1.019	1.018	1.027	0.988	0.996	NaN	1.01	1.029	0.988	NaN	0.995	0.996	0.994	1.004	NaN	0.962	0.975	NaN	1.001	NaN	0.98	1.004	1.039	0.99	0.981	0.945	1.003	0.999	1.008	1.037	NaN	0.92	0.993	0.962	NaN	NaN	NaN	0.966	0.987	1.007	1.005	1.015	1.002	0.988	NaN	0.999	0.471	0.982	NaN	0.973	1.006	0.96	1.002	NaN	0.999	0.968	1.002	1	NaN	1.023	NaN	0.941	1.008	0.939	1.001	1.011	1.004	1.023	NaN	1.001	0.975	1.079	1.05	0.993	0.977	0.987	1.062	0.92	1.013	1.023	0.997	1.029	0.991	1.037	NaN	1.004	1.003	1.088	0.999	0.98	0.998	1.009	0.973	NaN	0.993	1.03	1.027	0.984	0.998	0.966	1.004	1	1.005	NaN	0.967	0.986	0.943	1.009	0.989	0.98	0.926	0.992	1.015	1.043	1.017	1.003	0.998	1.012	0.947	0.987	NaN	0.979	0.984	0.765	NaN	1.02	1.007	0.97	NaN	1.029	1.01	0.984	0.976	0.989	1.012	0.996	NaN	NaN	0.997	1.011	0.986	0.878	0.663	0.797	0.986	NaN	1.008	0.979	0.954	NaN	NaN	0.991	0.985	NaN	0.924	0.962	NaN	0.992	0.893	0.978	0.934	0.989	0.984	0.958	0.944	0.954	0.956	1.002	NaN	1.04	NaN	0.912	0.989	NaN	1.017	0.99	0.996	1.01	0.98	1.023	0.987	0.99	1.023	0.992	0.986	1.018	NaN	0.958	0.978	NaN	1.004	0.994	0.991	1.011	0.956	1.005	0.997	0.995	0.98	1.026	0.957	NaN	1.045	1.006	1.012	NaN	1.018	0.991	0.997	1.059	1	0.942	0.964	1.028	0.952	1.072	0.999	1.023	1.024	1.015	0.971	1.007	NaN	1.005	1.008	NaN	0.982	0.998	1.009	0.995	0.98	1.007	NaN	1.014	0.988	0.972	0.973	1.005	NaN	0.818	1.037	1.034	1.023	0.971	1.018	0.885	1.011	1.019	1.02	0.998	1.02	NaN	NaN	0.986	0.987	1	NaN	0.999	0.915	0.97	1.028	0.958	1.037	0.993	1.011	1.058	0.99	NaN	NaN	0.933	1.012	1.023	1.05	0.872	1.023	1.017	0.977	1.02	0.983	1.026	NaN	1.001	NaN	1.003	0.958	1.008	0.998	NaN	1.018	0.992	1.024	1.034	0.95	NaN	0.986	0.957	1.015	1.003	NaN	NaN	0.998	1.008	1.012	NaN	1.002	0.968	0.93	NaN	0.991	0.964	0.958	1.026	0.982	1.042	1	0.987	1.006	0.98	1.008	1.04	0.998	1.052	0.987	1.024	0.992	0.91	1.001	0.974	0.922	0.98	0.999	0.986	1.011	1	1.023	NaN	0.984	1.004	0.976	0.979	NaN	NaN	NaN	NaN	NaN	NaN	NaN	NaN	NaN	NaN	NaN	NaN	NaN	NaN	NaN	NaN	NaN	NaN	NaN	NaN	NaN	NaN
BSU31010_floT	NaN	NaN	NaN	NaN	NaN	NaN	0.685	NaN	NaN	NaN	NaN	0.992	0.958	NaN	NaN	NaN	NaN	0.932	NaN	NaN	NaN	NaN	0.975	NaN	1.06	NaN	NaN	NaN	NaN	NaN	0.962	NaN	NaN	NaN	NaN	NaN	NaN	NaN	NaN	NaN	NaN	NaN	NaN	NaN	NaN	NaN	NaN	1.027	NaN	NaN	NaN	NaN	NaN	NaN	NaN	NaN	NaN	NaN	NaN	NaN	NaN	NaN	NaN	NaN	NaN	NaN	NaN	NaN	NaN	NaN	NaN	NaN	NaN	NaN	NaN	NaN	NaN	NaN	NaN	NaN	NaN	NaN	NaN	NaN	NaN	NaN	NaN	NaN	NaN	NaN	NaN	NaN	NaN	NaN	NaN	NaN	NaN	NaN	NaN	NaN	0.602	NaN	NaN	NaN	NaN	NaN	NaN	NaN	0.999	0.902	NaN	1.009	0.893	NaN	NaN	NaN	NaN	NaN	NaN	NaN	NaN	NaN	NaN	NaN	NaN	NaN	NaN	NaN	NaN	NaN	NaN	NaN	NaN	NaN	NaN	0.996	NaN	NaN	NaN	NaN	NaN	NaN	0.97	NaN	NaN	NaN	NaN	NaN	NaN	NaN	0.942	NaN	NaN	NaN	0.923	1.042	NaN	NaN	NaN	1.025	0.905	NaN	NaN	NaN	0.986	NaN	0.879	NaN	NaN	NaN	NaN	NaN	NaN	NaN	NaN	0.95	NaN	NaN	NaN	NaN	NaN	0.983	NaN	1.04	0.898	NaN	NaN	NaN	0.875	0.65	NaN	NaN	NaN	NaN	NaN	NaN	NaN	NaN	NaN	NaN	0.947	NaN	NaN	NaN	NaN	0.951	NaN	NaN	1.066	NaN	NaN	NaN	NaN	NaN	NaN	NaN	NaN	NaN	NaN	NaN	NaN	NaN	NaN	NaN	NaN	NaN	NaN	NaN	NaN	NaN	NaN	NaN	NaN	NaN	0.95	NaN	NaN	NaN	NaN	NaN	0.999	0.955	NaN	NaN	NaN	NaN	0.93	NaN	NaN	NaN	1.019	NaN	NaN	NaN	NaN	0.954	NaN	NaN	NaN	NaN	NaN	NaN	NaN	NaN	NaN	1.016	NaN	NaN	NaN	NaN	NaN	NaN	NaN	1.049	NaN	0.825	NaN	NaN	NaN	NaN	NaN	NaN	NaN	NaN	0.891	NaN	NaN	NaN	NaN	NaN	NaN	NaN	NaN	NaN	NaN	0.976	NaN	NaN	NaN	NaN	NaN	NaN	NaN	NaN	NaN	NaN	0.991	NaN	NaN	NaN	0.962	NaN	NaN	NaN	NaN	NaN	NaN	NaN	NaN	NaN	NaN	NaN	NaN	NaN	NaN	NaN	NaN	NaN	NaN	0.918	NaN	NaN	NaN	NaN	NaN	NaN	NaN	NaN	NaN	NaN	NaN	0.741	NaN	NaN	NaN	NaN	NaN	NaN	NaN	NaN	NaN	NaN	1.007	NaN	NaN	NaN	NaN	1.041	1.028	NaN	NaN	0.986	NaN	NaN	NaN	1.007	NaN	NaN	1.081	NaN	1.041	NaN	NaN	NaN	NaN	0.924	NaN	NaN	NaN	NaN	0.852	NaN	NaN	NaN	NaN	NaN	NaN	NaN	NaN	0.868	NaN	NaN	NaN	NaN	NaN	NaN	NaN	NaN	NaN	NaN	0.908	NaN	NaN	NaN	NaN	NaN	NaN	NaN	NaN	NaN	NaN	NaN	NaN	NaN	NaN	NaN	1.02	NaN	NaN	NaN	NaN	NaN	1.019	NaN	NaN	NaN	NaN	NaN	NaN	0.952	NaN	NaN	NaN	NaN	NaN	NaN	NaN	NaN	NaN	0.806	NaN	NaN	0.912	NaN	0.968	NaN	0.976	NaN	0.892	NaN	NaN	NaN	NaN	NaN	NaN	NaN	NaN	NaN	NaN	NaN	0.982	NaN	NaN	NaN	NaN	1.037	1.023	NaN	NaN	NaN	NaN	1.14	NaN	NaN	NaN	NaN	NaN	NaN	NaN	NaN	NaN	NaN	NaN	0.953	NaN	NaN	NaN	NaN	NaN	NaN	NaN	1.116	0.916	NaN	NaN	NaN	NaN	NaN	0.823	NaN	NaN	NaN	NaN	NaN	NaN	NaN	NaN	1.038	1.071	NaN	NaN	NaN	NaN	NaN	NaN	NaN	1.006	0.983	1.019	NaN	NaN	NaN	NaN	NaN	NaN	1.012	1.004	NaN	NaN	NaN	NaN	0.94	NaN	NaN	NaN	NaN	NaN	NaN	NaN	NaN	NaN	NaN	NaN	NaN	NaN	1.017	1.009	0.906	NaN	NaN	NaN	NaN	NaN	0.979	1.01	NaN	NaN	NaN	0.849	NaN	NaN	NaN	NaN	NaN	0.932	0.884	NaN	NaN	0.928	NaN	0.846	NaN	NaN	NaN	NaN	NaN	0.986	NaN	NaN	NaN	NaN	NaN	1.014	0.84	1.029	NaN	NaN	NaN	0.898	NaN	1.023	NaN	NaN	1.031	NaN	NaN	NaN	NaN	NaN	NaN	NaN	0.941	NaN	NaN	NaN	NaN	NaN	NaN	NaN	NaN	NaN	NaN	NaN	NaN	NaN	NaN	NaN	NaN	1.058	NaN	NaN	NaN	NaN	NaN	NaN	NaN	NaN	0.96	NaN	NaN	NaN	NaN	NaN	NaN	0.955	NaN	0.972	NaN	NaN	NaN	0.77	NaN	0.915	NaN	NaN	NaN	NaN	NaN	NaN	NaN	NaN	NaN	NaN	NaN	1.065	NaN	NaN	NaN	NaN	NaN	NaN	NaN	NaN	NaN	NaN	NaN	NaN	NaN	NaN	0.952	NaN	NaN	NaN	1.001	NaN	1.035	NaN	NaN	NaN	NaN	NaN	1.019	NaN	NaN	NaN	0.942	NaN	NaN	NaN	NaN	0.972	NaN	NaN	NaN	NaN	NaN	NaN	NaN	NaN	NaN	NaN	NaN	0.955	NaN	NaN	NaN	NaN	0.897	NaN	NaN	NaN	NaN	NaN	NaN	NaN	NaN	NaN	NaN	NaN	0.875	NaN	0.937	NaN	NaN	NaN	NaN	NaN	NaN	NaN	NaN	NaN	NaN	NaN	NaN	NaN	NaN	NaN	NaN	NaN	NaN	NaN	0.919	0.972	0.903	0.961	0.884	NaN	NaN	-0.35	NaN	NaN	NaN	NaN	NaN	NaN	NaN	NaN	1.022	0.974	0.959	1.025	NaN	NaN	NaN	NaN	NaN	NaN	NaN	NaN	NaN	0.692	NaN	NaN	NaN	NaN	0.975	0.99	0.88	NaN	NaN	NaN	NaN	NaN	0.943	NaN	NaN	NaN	NaN	NaN	NaN	NaN	NaN	NaN	0.977	NaN	NaN	NaN	NaN	NaN	NaN	NaN	NaN	0.979	NaN	0.947	NaN	NaN	NaN	NaN	NaN	NaN	NaN	0.96	NaN	NaN	NaN	0.915	NaN	NaN	NaN	NaN	NaN	0.964	NaN	NaN	NaN	NaN	NaN	0.984	0.996	0.732	1.022	0.854	NaN	NaN	0.854	NaN	0.866	NaN	NaN	NaN	NaN	NaN	NaN	NaN	NaN	NaN	NaN	NaN	0.975	NaN	NaN	NaN	NaN	NaN	0.993	NaN	NaN	NaN	NaN	NaN	NaN	NaN	NaN	NaN	NaN	NaN	NaN	NaN	NaN	NaN	0.991	NaN	NaN	NaN	NaN	NaN	NaN	NaN	NaN	1.002	NaN	0.875	NaN	NaN	NaN	NaN	NaN	NaN	NaN	NaN	NaN	0.968	NaN	NaN	NaN	NaN	NaN	NaN	NaN	NaN	NaN	NaN	NaN	NaN	NaN	0.797	NaN	NaN	0.712	NaN	NaN	NaN	NaN	NaN	NaN	NaN	NaN	0.906	NaN	NaN	NaN	NaN	NaN	NaN	1.012	NaN	0.922	NaN	NaN	NaN	NaN	NaN	0.887	NaN	0.903	NaN	0.912	NaN	0.852	0.938	NaN	NaN	NaN	NaN	NaN	NaN	NaN	NaN	NaN	NaN	NaN	NaN	NaN	NaN	NaN	NaN	NaN	NaN	NaN	NaN	NaN	NaN	NaN	0.971	NaN	0.907	NaN	NaN	1.022	NaN	0.942	0.936	NaN	0.919	NaN	NaN	NaN	NaN	NaN	NaN	NaN	NaN	NaN	NaN	NaN	NaN	0.903	NaN	NaN	0.789	0.918	NaN	NaN	NaN	NaN	NaN	NaN	NaN	NaN	1.001	NaN	NaN	NaN	NaN	0.886	NaN	1.003	NaN	NaN	NaN	0.993	NaN	NaN	NaN	NaN	NaN	NaN	NaN	NaN	NaN	0.626	NaN	NaN	NaN	NaN	NaN	0.982	0.812	0.841	NaN	NaN	NaN	NaN	NaN	NaN	NaN	NaN	NaN	1.023	NaN	NaN	0.925	NaN	NaN	0.928	1.017	NaN	NaN	NaN	NaN	NaN	NaN	0.946	NaN	NaN	NaN	0.861	NaN	NaN	0.853	NaN	0.871	NaN	NaN	NaN	NaN	NaN	NaN	NaN	0.915	NaN	NaN	NaN	NaN	NaN	NaN	NaN	NaN	NaN	NaN	NaN	1.015	0.916	NaN	NaN	NaN	NaN	NaN	NaN	NaN	NaN	NaN	NaN	NaN	NaN	NaN	NaN	NaN	NaN	1.008	NaN	NaN	1.002	NaN	NaN	NaN	NaN	NaN	NaN	0.851	NaN	NaN	NaN	NaN	NaN	NaN	NaN	NaN	NaN	NaN	NaN	NaN	NaN	NaN	NaN	NaN	NaN	NaN	NaN	NaN	0.961	1.029	NaN	NaN	NaN	NaN	NaN	NaN	NaN	NaN	NaN	NaN	0.952	1.005	NaN	0.91	0.908	NaN	NaN	NaN	NaN	0.926	NaN	NaN	0.968	NaN	NaN	0.986	NaN	NaN	NaN	NaN	NaN	NaN	NaN	0.896	NaN	NaN	NaN	NaN	NaN	NaN	NaN	NaN	NaN	NaN	NaN	NaN	NaN	NaN	NaN	NaN	NaN	NaN	NaN	NaN	NaN	0.984	NaN	NaN	NaN	NaN	NaN	1.041	NaN	NaN	NaN	NaN	NaN	NaN	NaN	0.881	NaN	NaN	NaN	NaN	NaN	NaN	NaN	NaN	NaN	NaN	NaN	NaN	NaN	NaN	NaN	NaN	NaN	NaN	NaN	NaN	NaN	NaN	0.972	NaN	NaN	NaN	0.741	NaN	0.956	NaN	NaN	NaN	NaN	NaN	NaN	NaN	NaN	NaN	NaN	0.988	NaN	NaN	NaN	NaN	NaN	0.995	NaN	0.843	NaN	NaN	NaN	NaN	NaN	NaN	NaN	NaN	NaN	NaN	NaN	NaN	NaN	NaN	0.95	0.802	NaN	NaN	NaN	NaN	NaN	NaN	NaN	NaN	NaN	NaN	NaN	NaN	NaN	1.009	NaN	NaN	NaN	0.919	NaN	NaN	0.924	NaN	NaN	NaN	NaN	NaN	NaN	NaN	NaN	NaN	NaN	NaN	NaN	NaN	NaN	NaN	NaN	NaN	NaN	NaN	NaN	NaN	NaN
BSU31020_yuaF	0.982	0.97	0.98	0.593	0.958	0.985	1.018	0.996	0.974	0.997	0.973	0.993	1.004	1.004	0.981	1.006	0.981	1.009	0.988	1.065	0.988	1.017	0.989	0.98	1.014	0.987	1.006	1.022	0.996	0.989	1	1.026	1.017	1.017	1.019	NaN	1.001	1.003	NaN	NaN	0.96	NaN	0.991	0.992	1.003	0.992	0.992	1.02	1.013	1.002	0.995	1.037	0.975	0.993	0.973	0.984	1.003	1.04	1.007	1.016	1.031	0.762	0.992	0.971	0.991	1.007	1.029	0.991	NaN	1.022	NaN	1.022	0.995	1.009	1.016	0.981	0.881	0.988	1.014	0.99	1.011	0.969	1.02	1.016	0.976	0.976	NaN	0.972	1.029	0.998	1.035	1.009	0.972	0.977	0.978	0.952	0.989	1.031	0.989	0.978	1.006	1.008	1.019	0.99	NaN	0.977	0.919	0.981	0.975	1.022	0.985	0.989	1	0.358	0.938	0.997	0.99	1.014	0.984	1.026	0.471	NaN	NaN	NaN	0.579	0.832	NaN	0.73	0.987	0.671	0.986	1.025	1.046	0.837	1.018	1.011	NaN	1.01	0.96	0.988	1.013	1.001	1.007	0.982	1.017	1.002	1.002	0.994	0.98	0.978	0.995	0.989	0.99	1	0.979	1.011	0.961	0.995	1.013	0.98	1.013	1.024	1.005	0.994	1.014	0.973	0.998	0.992	0.984	0.995	1.028	1.007	0.984	0.983	NaN	0.995	1.02	NaN	0.994	NaN	NaN	0.921	0.796	0.99	0.999	1.016	0.973	0.995	0.974	0.812	0.976	0.979	0.973	1.011	1.032	0.832	0.995	0.993	0.964	0.993	1.002	NaN	1.018	0.952	NaN	1.002	0.977	NaN	0.974	1.027	1.007	0.981	0.96	1.034	1.025	0.974	NaN	0.987	0.975	0.946	NaN	1.011	1.002	0.987	1.01	0.99	1.02	NaN	0.46	0.995	0.99	0.998	NaN	1.012	1.005	0.968	NaN	0.95	0.994	0.959	0.989	0.977	0.968	0.997	0.981	0.968	0.956	0.959	1.002	1.006	0.994	NaN	0.873	NaN	1.016	1.002	0.979	NaN	0.985	0.995	1.017	0.964	1.025	1.019	0.94	1.007	0.975	0.479	1.001	0.99	1.007	0.686	NaN	0.999	NaN	1.005	1.035	1.02	NaN	0.78	0.978	0.92	0.936	0.975	0.944	0.982	0.985	0.991	1.032	1.004	1.023	1.001	0.993	NaN	0.994	1.002	0.988	0.978	0.987	1.003	0.999	NaN	0.992	0.998	0.78	1.015	1.002	0.974	1.005	NaN	0.996	0.981	1.039	0.948	1.001	1.025	1.029	1.007	0.957	1	1.029	1	1.009	0.95	1.006	0.983	1.009	0.993	0.984	1.006	1.008	0.964	1.066	1.005	0.989	NaN	0.966	0.966	1.032	0.983	1.01	0.992	NaN	1.017	0.977	NaN	0.99	0.983	1.021	0.969	1.005	1.021	0.985	0.981	1.004	NaN	1	1.009	0.991	0.977	0.994	1.014	1.011	0.975	0.999	1.017	1.018	1.025	0.991	NaN	0.991	NaN	0.994	0.964	NaN	1	1.057	1.005	0.946	1.065	0.979	0.997	0.975	1.02	0.96	1.002	0.991	0.932	1.042	0.995	1.02	0.99	1.026	1.001	1.01	1.004	0.963	1.052	NaN	1.015	0.959	0.948	0.999	NaN	0.967	1.014	1.001	0.991	0.993	0.95	1.017	0.953	0.972	0.941	0.993	0.997	0.999	0.996	0.997	0.99	1.015	1.002	1.008	0.99	0.989	1.053	0.994	1.036	1.001	0.981	0.99	NaN	0.991	0.929	0.981	0.996	0.982	0.989	0.975	1.007	0.97	1.018	1.004	1.004	0.998	NaN	0.965	0.995	0.706	0.977	0.981	0.996	1.038	0.871	1.007	0.992	0.994	0.94	0.972	1.031	0.999	1.051	1.036	0.998	0.967	0.974	0.987	1.038	0.923	1.042	0.996	1.006	0.958	0.964	1.019	0.985	NaN	NaN	0.988	0.991	0.945	0.991	0.966	0.998	0.972	0.934	1.004	0.945	NaN	0.98	1.015	0.984	1.003	1	0.997	NaN	0.998	0.742	0.964	1.016	0.98	0.999	0.989	0.981	0.989	0.991	0.938	1	0.975	0.955	1.016	0.999	0.992	0.986	0.993	NaN	1.005	0.983	0.996	0.986	1.007	NaN	1.022	1.004	0.977	0.989	0.985	0.979	0.986	0.989	NaN	0.991	0.984	0.935	1.011	NaN	1.011	1.018	0.979	NaN	1.002	0.986	0.993	0.982	1.001	0.997	0.992	0.948	0.995	0.951	0.992	1.023	1.017	0.998	0.979	0.978	1.019	0.992	0.988	NaN	0.944	0.996	1.026	0.975	1.001	0.995	0.985	1.013	0.98	1.017	0.982	0.944	1.018	0.994	0.993	NaN	1.003	0.998	0.981	0.959	0.983	1.039	1.004	0.987	0.98	0.995	0.989	0.994	0.986	0.95	0.964	1.047	0.945	0.999	0.924	0.977	0.996	1.047	0.999	1.024	1.009	0.988	1.024	0.945	1	0.974	NaN	0.981	0.984	1.045	0.924	0.949	1.031	1.003	0.81	0.8	NaN	0.982	0.993	0.999	1.024	0.983	0.963	0.948	0.974	0.975	1.023	0.983	0.99	1.003	0.979	0.999	1.016	0.965	1.008	0.997	0.984	1.016	0.998	0.957	0.997	NaN	0.999	0.981	1.005	0.983	1.027	0.968	0.953	1.015	1.029	1.118	0.997	0.976	0.983	1.002	0.995	0.996	0.976	0.978	0.998	0.99	0.948	1.014	0.994	1	0.954	1.006	0.971	0.999	NaN	1.004	0.948	0.997	1.01	1	1.018	0.937	0.985	1.005	1.016	0.99	0.982	0.972	0.984	0.951	1.005	0.958	NaN	0.997	0.971	1.006	1.026	0.961	0.988	0.946	0.904	0.983	0.998	0.979	0.999	NaN	0.984	1.002	0.977	0.975	0.943	1	1	NaN	0.989	1.003	0.984	0.961	0.996	0.823	0.998	1.013	0.999	1.011	1.017	0.973	0.999	0.978	NaN	1.018	NaN	0.996	0.989	1.001	0.997	1.005	1.019	1.013	0.974	1.021	0.869	0.977	1.005	1.005	0.889	0.916	1	0.991	0.885	0.857	NaN	0.241	0.793	0.786	0.81	0.764	NaN	0.936	1.011	0.974	1.025	0.973	0.99	0.994	0.976	0.98	0.995	1.018	0.982	1.008	0.996	1.01	1.014	1.015	1.013	0.952	0.999	0.95	1.031	1.007	0.984	0.969	0.956	0.979	1.019	NaN	0.994	1.012	1.005	1.002	0.992	0.999	0.989	0.994	1.004	1.003	1.051	0.995	NaN	0.996	0.972	0.987	1.015	1.003	0.99	1.01	0.991	1.003	1.008	1.006	0.997	0.996	0.994	0.963	0.812	0.986	0.981	0.969	0.935	0.987	1	1.016	NaN	1.01	1.029	0.993	1.012	0.988	1.001	1.044	0.96	1.006	0.984	0.99	0.877	1.011	0.996	1.016	0.993	0.979	0.976	0.994	0.993	0.977	NaN	1.008	0.987	0.95	NaN	0.979	0.958	0.928	1.009	0.984	1.048	0.97	0.975	0.959	1.008	1.026	0.975	0.993	1	1.049	NaN	0.969	0.89	0.877	0.903	0.888	0.986	0.982	1.002	0.989	1.094	0.996	0.997	0.947	0.984	0.988	0.985	NaN	0.982	1.004	0.986	0.989	0.995	0.99	0.994	0.872	0.994	0.954	1.013	0.981	0.984	0.982	1.01	0.988	1.024	0.973	0.936	0.983	0.99	0.995	1.038	0.998	NaN	NaN	1.011	0.988	1.012	0.989	NaN	0.982	NaN	0.975	0.983	1.016	0.994	0.997	1.044	0.989	0.982	1.001	NaN	0.984	0.978	0.979	0.975	1.002	0.983	0.963	0.987	NaN	1.003	0.985	0.918	1.036	1.011	0.973	NaN	0.977	1.023	0.99	1.003	NaN	1.069	1.044	0.948	NaN	0.985	0.993	1.008	0.98	1.002	0.979	1.043	NaN	0.999	1.002	1.003	0.971	0.998	0.977	1.001	1.014	0.972	0.974	1.015	0.901	0.98	NaN	0.95	0.987	0.975	0.998	1.004	0.919	1	1.008	0.988	1.015	1.013	0.997	0.997	1.065	NaN	0.93	0.862	0.962	1.02	0.995	1.045	1	0.973	0.989	NaN	0.974	0.513	0.997	0.979	1.018	1.003	0.987	0.99	0.954	1.026	0.991	0.993	0.985	NaN	0.979	NaN	0.964	1.011	0.942	1.001	1.011	0.934	0.967	NaN	1.016	0.995	1.009	0.98	1.03	0.981	0.972	1.017	0.965	0.985	0.999	1.01	0.976	0.993	1.011	1.004	1.014	1.013	1.017	1	1.022	1.013	1.005	0.984	NaN	0.975	1.053	0.978	0.987	1.006	1.015	1.001	0.976	0.977	NaN	0.996	0.991	0.987	0.971	1.005	0.992	0.968	0.987	0.99	0.982	0.976	0.989	1.018	0.961	1.037	NaN	0.916	1.004	1.01	0.856	NaN	0.968	0.991	0.963	NaN	0.986	0.999	0.989	0.954	0.979	0.964	0.962	NaN	NaN	0.977	1.011	0.954	0.904	0.714	0.779	1.016	NaN	1.006	1.001	0.974	NaN	NaN	0.989	0.973	NaN	0.978	0.983	NaN	1.067	0.988	0.988	0.972	1.082	1.006	0.986	0.993	1.1	0.987	1.001	1	0.979	NaN	0.935	0.99	1.038	1.037	1.013	1.015	1.001	1.007	0.931	1.006	0.951	0.994	1.002	0.986	0.991	1.024	0.956	1.01	NaN	1.025	0.999	0.975	0.982	0.994	0.986	1.003	1.001	1.007	0.983	1.027	0.976	0.99	1.009	1.005	NaN	0.978	0.994	0.998	1.02	1.002	0.995	0.975	1.009	0.962	0.993	1.006	1.001	1.009	1.021	0.994	0.997	NaN	0.995	0.992	0.924	0.969	0.999	0.97	1.028	0.987	0.99	NaN	0.973	0.981	0.994	0.985	1.003	0.933	0.895	1.031	0.982	0.999	1.004	1.013	0.911	0.998	0.97	0.978	0.979	1.014	NaN	1.002	1.025	0.972	0.995	0.941	1.033	0.995	1.005	0.988	1.024	0.989	1.019	0.997	0.976	0.978	NaN	NaN	0.995	1.012	1.014	1.001	0.913	1.004	0.998	0.951	1.004	0.94	1.02	NaN	0.99	NaN	1.01	0.977	1.029	1.018	NaN	1.016	1.027	0.999	1.011	0.944	NaN	0.987	1.039	0.988	0.992	NaN	NaN	0.987	1.017	1.01	NaN	0.993	0.947	0.978	1.009	0.984	0.979	1.001	1.03	1.004	0.989	0.995	0.956	1.021	1.01	0.962	1.005	1.004	1.005	0.947	0.983	0.982	1.008	0.937	1.022	0.995	0.961	1.009	0.992	1.006	0.974	0.979	1.084	0.963	1.033	0.927	1.016	NaN	NaN	NaN	NaN	NaN	NaN	NaN	NaN	NaN	NaN	NaN	NaN	NaN	NaN	NaN	NaN	NaN	NaN	NaN	NaN	NaN	NaN
BSU31120_lytG	0.94	1.003	1.007	0.557	1.051	0.996	0.978	0.987	1.03	0.997	1.02	0.996	1.025	1.036	0.971	1.021	1.013	1.022	0.99	1.038	0.996	0.994	0.966	1.014	1.022	0.985	1.022	0.995	1.018	1.011	1.001	1.013	1.003	0.995	0.975	NaN	1.002	1.039	NaN	NaN	1.016	NaN	0.994	1.038	1.003	0.987	0.992	1.006	1.002	0.987	1.041	0.997	0.999	1.019	0.993	1.001	1.007	0.99	1.023	0.995	0.98	0.801	1.007	0.977	0.981	0.966	1.017	1.016	NaN	1.017	NaN	1.019	1.003	0.994	0.994	1.021	0.976	0.986	0.991	0.995	0.989	1.004	0.997	0.963	0.991	1.027	NaN	0.977	1.005	0.996	0.982	1.032	1.006	1.008	1.019	0.997	0.967	1.016	0.983	1.006	0.989	1	1.035	0.984	NaN	0.995	1.055	1.024	1.009	1.017	1.011	0.988	1.009	0.141	0.829	1.034	1.011	0.981	1.001	1.016	0.48	0.49	NaN	NaN	0.71	0.831	NaN	0.777	0.981	0.619	0.981	1.019	1.072	0.86	0.962	0.981	0.3	0.962	1.005	1.003	0.999	1.028	1.007	0.997	1.024	0.985	1.004	0.991	1.009	1.002	0.998	1.028	1.043	1	1.043	0.985	1.015	1.013	0.998	1.031	1.022	0.987	1.03	1.014	0.988	1.014	0.986	1.023	1.005	1.006	1.019	1.01	1.02	1.007	NaN	0.994	0.974	NaN	1.032	NaN	NaN	0.97	0.727	1.005	1.014	0.997	0.987	1.035	0.97	0.943	0.992	1.002	1.015	1.016	0.982	0.852	1.021	1.036	1.015	1.091	0.997	NaN	1.015	1.035	NaN	1.009	0.999	NaN	0.995	1.054	0.993	0.992	0.99	0.992	1.05	1.025	NaN	1.005	1.018	0.97	NaN	1.01	1.016	0.967	0.972	1.001	1.019	NaN	0.323	1.014	1.011	1.018	NaN	0.99	0.988	1.003	NaN	0.999	1.042	0.999	1.01	0.999	0.996	0.995	1.009	0.956	1.029	1.01	1.034	1	1.022	NaN	0.901	NaN	1.008	1.031	1.013	NaN	0.995	1.003	1.007	0.982	1.059	1.041	1.021	0.995	1.018	0.584	0.998	0.974	1.033	0.573	NaN	1.009	NaN	1.001	0.994	1.014	NaN	0.721	0.978	0.934	0.896	0.901	0.981	0.934	1	0.984	1.038	1.003	1.019	0.986	0.993	0.935	1.007	1.004	0.972	0.976	0.981	0.999	0.984	NaN	0.983	1.021	0.745	1.004	1.013	1.028	0.996	NaN	0.999	0.993	1.013	1.008	0.994	0.982	0.992	1.028	0.987	1.006	1.022	1.011	0.978	0.978	1.014	0.949	1.018	0.989	1.042	0.987	1.015	0.969	1.06	0.99	1.006	0.924	0.951	0.937	1.015	0.989	0.997	1.012	0.876	0.976	0.988	NaN	1	1.011	1.013	NaN	1.034	0.994	1.002	1.025	1.015	NaN	0.981	1.01	1.015	0.968	0.999	1.014	1.007	1.005	1.009	1.018	0.989	1.018	1.021	NaN	1	NaN	1.004	1.012	NaN	1.011	0.979	1.01	0.98	0.992	0.982	1.021	1.008	1.002	1.027	0.996	1.006	1.024	0.961	1.001	1.024	1.074	0.991	0.999	1	0.993	1.032	1.036	NaN	1.042	1.019	0.985	1.024	NaN	0.995	0.991	1.036	1.015	1.013	0.983	1.02	0.94	1.001	1.025	1.029	1.035	0.992	0.978	1.015	1.008	0.955	1.037	1	0.994	0.987	1.034	0.987	1.013	1.011	1.005	1.025	NaN	1.035	1.02	1.051	0.967	1.019	0.991	1.032	1.013	1.019	0.991	0.995	0.998	0.996	NaN	0.997	0.911	0.747	1	0.981	1.001	1.034	0.968	1.029	0.993	1.017	0.987	0.995	1.034	1.001	0.994	0.997	1.031	0.948	0.99	0.999	1.009	0.95	1.032	0.956	1.034	1.006	1.009	0.972	1.007	NaN	NaN	1.002	0.985	1.021	1.028	0.983	1.009	0.943	0.936	0.958	0.99	1.032	1.022	0.984	0.992	1.02	1.038	1.007	1.007	0.996	NaN	1	1.007	0.994	1.009	1.02	0.991	1.011	1.042	0.973	1.002	1.016	1.027	1.012	0.983	1.035	1.008	0.989	NaN	0.988	0.997	1.001	1.013	0.992	NaN	1.014	1.012	0.991	1.007	0.996	0.998	0.975	1.048	NaN	1.009	1.034	0.985	1.008	NaN	1.016	1.009	1.019	0.982	0.994	1.016	1.014	0.976	1.015	1	1.002	1.036	1.025	1.05	1.009	1.021	1.021	1.016	1.016	1.011	0.998	1.028	1.005	0.986	0.996	0.996	1.002	1.008	0.994	0.994	0.993	1.069	1.022	0.988	1.001	1.006	1.006	0.986	1.009	NaN	0.977	1.002	0.998	0.989	0.94	1.012	0.998	0.994	1.001	0.972	1.022	1.005	1.006	1.011	0.999	0.993	0.982	0.992	1.021	0.993	1.004	0.999	1.01	1.014	1.008	1.011	0.978	0.941	1.02	0.989	0.997	1.017	1.017	0.957	1.04	0.99	1.007	0.951	0.75	0.983	NaN	1.015	1.005	0.997	1.019	1.037	1.015	0.981	1.04	0.967	1.008	1.006	1.011	0.994	1.004	0.975	0.986	0.981	1.008	1.037	1.01	1.101	1.013	0.985	1.025	NaN	1.016	1.002	1.005	0.981	1.017	1.03	1	1.049	1.01	0.927	1.006	1.01	1.007	0.966	0.994	1.009	0.999	1.013	1.01	1.032	1.023	0.971	1.019	1.011	1.035	1.035	1.013	1.005	NaN	1.033	1.001	1.008	1.005	1.002	1.031	0.991	1.001	1.011	0.989	1.025	1.052	0.999	0.998	1.002	0.988	0.98	0.932	1.029	0.998	1.003	1.048	1.018	1.023	0.984	0.974	0.998	1.013	1	1.004	NaN	1.004	0.995	1.054	0.981	0.946	1.001	0.998	NaN	0.999	0.99	0.989	1.092	0.993	1.007	1.048	1.021	1	0.978	1.017	1.016	1.015	1.013	0.895	1.034	NaN	0.988	0.988	1.026	0.969	0.975	1.031	1.008	1.006	1.019	0.885	0.991	1.003	0.977	1.089	1.046	1.005	0.999	1.001	0.971	1.078	1.056	0.729	0.78	0.863	0.885	NaN	0.988	0.987	0.966	0.977	0.998	1.016	1.001	1.002	0.956	1.011	1.038	0.979	1.011	0.984	1.002	0.994	1.005	1.007	1.005	1.001	1.001	0.923	0.998	0.996	1.004	0.994	0.997	0.976	NaN	1.014	1.014	1.016	0.996	0.965	1.012	1.017	1.002	0.992	0.976	0.981	1	NaN	1.014	1.027	1.016	0.995	1.005	0.993	1.003	1.002	1.026	1.014	1.022	1	1.007	1.002	0.984	NaN	1.006	0.999	1.003	1.007	0.99	1.023	1	NaN	0.977	1.002	0.994	0.987	1.008	0.995	1.002	0.967	1.016	1.002	1.011	0.911	0.993	1.003	0.973	1.012	1.004	1.004	0.993	1.02	1.017	NaN	0.975	0.988	1.031	NaN	1.015	1.025	0.939	1.013	1.015	1.016	0.994	0.993	0.989	0.982	1.005	0.989	1.001	0.969	0.961	NaN	0.932	0.89	0.846	0.908	0.87	0.976	1.027	1.026	0.995	1.024	1.003	0.847	0.976	0.975	1.019	0.984	NaN	1.014	1	1.004	1.023	1.006	1.03	0.993	0.942	1.011	1.007	1.018	0.974	0.994	0.947	0.992	0.951	0.997	1.013	1.016	1.029	0.997	1.033	0.996	0.997	NaN	1.126	1.029	1.023	1.012	0.984	NaN	1.009	NaN	1.006	1.034	1.01	1.016	0.982	0.951	1.008	0.99	1.021	NaN	0.962	1	1.036	1.013	1.011	0.998	1.001	0.998	NaN	1.012	1.008	0.891	1.013	1.039	1.02	NaN	0.992	0.966	0.982	0.992	NaN	0.936	0.991	0.998	NaN	1.005	0.954	1.031	0.983	1.009	0.992	1.003	NaN	1.009	1	1.002	0.949	1.002	1.032	0.993	1.003	0.978	0.998	1.002	1.03	1.017	NaN	1.01	1.005	0.989	0.982	1.003	0.948	0.997	1.01	0.987	1.009	1.041	1.008	0.977	1.03	NaN	0.962	1.039	0.976	1.015	1.018	1.022	1.021	1.017	1.006	NaN	1.001	0.512	0.994	1.033	1.013	1.032	1.013	0.989	0.985	0.995	0.991	1.009	0.989	NaN	1.003	NaN	0.974	1.028	0.953	0.998	1.03	1.032	1.005	NaN	0.968	0.998	0.945	1.015	0.989	1.007	0.98	0.981	0.975	0.995	0.997	0.999	1.014	1.002	1.013	0.998	0.934	0.999	1.005	1.008	1.058	0.975	0.994	1.023	NaN	0.988	0.99	0.985	1.01	1.014	1.005	0.996	0.986	0.993	NaN	1.003	0.978	0.989	0.984	0.981	0.979	1.039	0.968	0.99	0.967	0.996	0.995	1.007	1.013	0.997	1.059	0.977	1.027	0.983	0.738	NaN	0.988	0.995	1.02	NaN	1	0.981	0.989	1.002	1.004	1.004	1.03	NaN	NaN	1.008	0.962	1.026	1.003	0.719	0.758	0.996	NaN	1.032	1.013	0.989	0.749	NaN	0.996	0.995	NaN	1.021	1.014	NaN	0.973	0.997	0.981	0.959	1.02	1.007	0.943	0.969	1.02	0.953	0.997	0.992	1.006	NaN	0.934	0.992	1.038	0.998	0.999	0.983	1.013	0.997	1.004	1.014	1.036	1.015	1.003	1.029	0.984	1.038	1.011	1.015	NaN	1.014	0.946	1.037	1.013	1.026	1.012	1.006	1.009	0.992	1.004	0.984	0.998	0.999	0.956	1.021	NaN	1.015	1.004	1.011	1.015	0.989	1.037	0.977	1.009	1.001	0.993	1.017	0.968	1.013	0.964	0.995	1.014	NaN	0.992	1.01	1.062	1.014	0.997	1.018	0.986	0.988	1.024	0.971	1.005	1.027	1.008	0.99	1.041	1.025	0.905	1.006	1.001	0.995	1.012	0.992	0.901	1.006	1.027	1.012	1.006	1.042	NaN	1.003	0.999	1.019	1.002	1.029	1.009	1.017	0.996	0.986	0.985	0.992	1.011	0.995	0.999	1.018	NaN	NaN	1.024	1.007	0.998	0.995	0.912	1.013	0.983	0.975	1.005	1.013	1.021	NaN	1.031	NaN	1.006	0.984	1.043	1.042	NaN	1.016	1.015	1.011	1.002	1.012	1.116	1.001	0.936	1.013	1.009	NaN	1.057	1.011	1.004	1.006	NaN	1.003	1.003	1.015	1.039	1.017	1.016	1.021	0.997	1.001	1.018	0.993	1.022	1.013	1.014	0.984	0.997	0.986	1.003	0.983	1.047	0.995	1.005	0.998	0.958	0.999	1.017	0.98	1.002	0.985	0.998	1.004	0.987	1.018	1.002	0.98	1.003	NaN	NaN	NaN	NaN	NaN	NaN	NaN	NaN	NaN	NaN	NaN	NaN	NaN	NaN	NaN	NaN	NaN	NaN	NaN	NaN	NaN	NaN
BSU31490_pbpD	0.975	1.027	0.982	NaN	1.015	1.025	0.981	1.004	1.003	1.001	1.024	1.018	0.999	1.012	1.021	0.999	0.992	1.027	1.01	1.003	0.963	0.958	0.976	0.986	1.006	0.952	1.011	0.992	1.015	1.011	0.984	0.995	1.038	0.99	1.008	NaN	0.977	0.875	NaN	NaN	0.998	NaN	0.987	1.002	1.01	1.008	0.994	1.001	1.009	0.979	0.992	1.028	0.954	0.977	0.994	0.996	0.954	1.024	1.012	0.952	1.036	NaN	0.993	1.036	0.996	1.017	0.992	1.001	NaN	1.001	NaN	0.972	0.99	1.002	0.99	1	0.883	0.991	1.006	0.995	0.997	0.98	1.023	0.943	1.011	0.973	NaN	0.931	0.949	1.002	0.943	0.978	0.96	0.972	1.025	0.948	0.983	0.962	0.994	0.982	0.995	0.998	1.05	0.997	NaN	0.979	NaN	0.99	0.966	1.004	0.992	0.99	0.979	0.329	0.883	0.989	1.02	0.998	0.981	0.971	NaN	NaN	NaN	NaN	0.737	0.817	NaN	0.682	1.003	NaN	0.938	0.981	0.991	0.429	0.996	0.97	NaN	0.972	0.993	1.034	0.989	0.996	0.978	1.028	0.966	0.994	1.034	0.996	1.012	0.988	0.957	0.99	0.966	0.997	0.976	0.978	1.02	0.982	0.97	0.99	0.976	1.026	0.998	0.961	1.019	0.978	1.008	1.009	1.013	0.995	0.996	0.976	1.005	1.033	NaN	0.979	0.985	NaN	1.009	NaN	NaN	0.922	0.57	0.997	0.975	0.992	0.968	1.002	0.836	0.734	1.032	0.978	0.994	0.972	0.952	0.741	1.042	1.046	0.989	0.822	0.997	NaN	1.016	0.992	NaN	1	0.992	NaN	0.986	1.037	0.89	0.974	0.861	1.022	1.001	0.985	NaN	0.961	1.013	0.997	NaN	1.027	0.998	1.004	0.982	0.992	1.024	NaN	NaN	0.969	1.041	0.991	NaN	0.979	1.003	1.013	NaN	0.963	0.997	1.008	0.984	0.989	1.016	0.983	0.992	0.967	1.002	0.998	0.956	0.964	0.964	NaN	0.758	NaN	0.994	1.019	1.003	NaN	0.962	1.016	0.975	0.984	0.964	0.978	0.976	1.024	0.951	NaN	1.038	1.003	0.988	NaN	NaN	0.998	NaN	1.002	0.987	0.999	NaN	0.782	0.985	0.906	0.853	0.884	0.956	0.935	0.998	0.974	1.04	1.005	0.977	0.967	1.01	0.827	0.995	1	0.977	0.99	0.968	0.982	1.009	NaN	1.021	0.968	0.391	0.96	0.98	0.984	0.987	NaN	0.971	0.976	0.944	0.984	1.018	0.973	0.99	1.018	1.006	0.971	1.044	0.974	0.987	0.787	1.029	0.941	1.01	0.982	1.002	0.971	1.004	0.95	1.029	1.028	0.983	1.005	0.895	0.874	1.025	0.991	0.997	1.007	NaN	1.052	0.994	NaN	0.99	0.983	1.022	NaN	0.999	0.984	1.009	1.015	0.98	NaN	1.014	0.989	1.017	0.998	0.98	0.983	1.034	1.021	0.981	0.976	1.001	1	1.009	NaN	1.001	NaN	0.982	1.007	NaN	1.013	0.979	1.012	0.961	1.024	1	0.984	0.995	0.994	1.037	1.054	1.012	0.96	0.996	0.965	0.986	1.032	0.992	0.983	0.929	0.992	0.975	1.006	NaN	1.026	0.982	1.032	0.979	NaN	1.007	0.975	1.007	0.943	0.986	0.783	1.005	0.954	1.006	0.696	1.028	1	0.997	0.985	1.011	0.986	NaN	0.986	1.008	0.963	0.996	0.946	1.011	0.941	0.986	1.004	0.995	NaN	0.988	0.957	1.011	0.963	0.987	0.99	0.984	1.001	1.006	0.952	0.977	0.984	0.995	NaN	1.002	0.869	0.603	0.98	0.994	0.993	0.986	NaN	0.991	1.01	0.984	1.008	0.978	1.007	0.994	1.011	0.946	1.006	0.979	0.987	0.975	0.998	0.981	0.996	0.966	0.983	0.992	0.973	0.955	1.032	NaN	NaN	0.992	0.963	0.977	1.025	0.982	1.019	0.865	0.938	0.973	0.973	0.928	1.012	1.024	1.002	0.981	0.985	0.981	0.962	1	1.035	0.976	1.017	1.007	0.955	0.99	1.005	0.997	0.957	0.96	0.974	1.005	0.966	1.009	0.927	1.011	1.031	1.011	NaN	0.993	0.994	0.989	1.003	1.005	NaN	1.022	0.997	0.98	0.996	1.019	0.978	0.995	0.979	NaN	0.966	0.994	0.982	0.972	NaN	0.976	1	0.982	NaN	1.008	0.94	1.003	0.93	0.997	0.991	0.995	0.994	0.973	1.013	1.003	0.993	1.007	0.974	0.998	0.96	0.986	0.985	1.026	0.983	0.998	1	0.963	0.954	0.989	1.002	0.983	1.014	0.989	0.989	0.989	0.968	1.009	1.027	0.961	NaN	0.987	0.995	1.005	0.961	1.01	1.026	1.008	0.987	0.996	0.999	0.982	0.985	0.978	1.037	0.996	1.048	0.989	0.984	1	1.002	1.044	0.958	0.988	1.004	0.988	1.007	1.033	0.983	0.98	0.998	NaN	1.001	1.033	1.008	0.929	0.956	1.021	1.029	0.777	NaN	NaN	0.973	0.992	0.993	0.974	0.964	0.997	0.959	0.982	1.061	1.036	0.987	0.991	0.995	1.024	0.989	0.994	0.982	0.964	1.006	0.995	1.116	0.992	0.999	1.013	NaN	1.013	0.979	0.996	1	0.981	0.986	1.005	1.047	0.968	0.989	1.019	0.991	0.983	0.972	1.014	0.996	0.98	0.961	1.005	1.056	0.989	0.972	1.028	1.01	0.969	1.003	0.959	0.989	NaN	0.914	0.98	0.994	0.984	0.986	0.983	NaN	0.982	0.996	1.026	1.001	0.959	0.98	1.004	0.978	0.943	1.014	NaN	0.979	1.002	1.015	1.007	1.004	1.038	0.973	0.933	0.983	1.002	1.039	0.946	NaN	0.994	0.96	0.979	0.981	1.039	0.986	0.978	NaN	1.001	0.989	0.976	1.001	0.969	0.918	1.004	0.989	1	0.985	0.988	1.01	0.994	0.995	NaN	0.989	NaN	0.993	1.05	0.982	0.976	0.99	0.986	1.018	0.978	0.989	0.895	0.95	0.999	1.007	0.971	0.905	0.992	1.001	0.966	0.917	NaN	1.059	0.814	0.669	0.77	0.719	NaN	0.976	0.985	1	0.985	0.981	0.994	0.994	0.996	1	0.994	0.974	0.979	0.993	0.964	0.958	0.996	0.969	1.008	0.931	1.002	1.049	1.006	0.997	0.997	1.011	0.983	0.995	1.013	NaN	0.989	1.002	1.007	0.994	1.003	0.99	0.991	0.989	1.033	0.904	0.987	0.987	NaN	0.991	1.004	0.981	0.969	0.974	0.983	1.006	0.998	1	1.023	1.025	0.997	0.998	1.007	1.006	NaN	0.997	0.974	1.007	0.989	0.982	0.98	1.022	NaN	1.007	0.972	0.961	0.967	0.996	0.979	0.947	0.997	1.006	1.012	1	0.847	1.009	0.996	0.991	0.993	1.008	0.997	0.997	0.986	0.98	NaN	1.022	0.998	0.922	NaN	0.97	1.002	1.02	0.995	0.996	0.976	0.985	1.016	0.971	0.937	0.978	0.976	0.995	0.974	1.015	NaN	0.925	0.894	0.784	0.812	0.782	0.958	0.978	1.007	1.025	0.953	0.994	0.996	1.007	0.988	0.988	1.002	NaN	0.964	1.002	0.996	1.005	1.001	0.989	1.003	0.815	1.004	0.98	0.985	1.021	0.994	0.997	0.984	1.01	0.999	0.997	0.77	0.988	1.034	0.973	1.016	0.983	NaN	NaN	1.049	0.971	0.96	1.011	NaN	0.978	NaN	0.982	0.979	1.009	0.986	1.004	1.008	0.989	0.995	0.98	NaN	0.962	1.012	1.01	1.022	0.987	0.976	0.982	0.997	NaN	0.994	0.956	0.867	0.99	0.996	0.998	NaN	0.986	0.948	1.003	0.993	NaN	0.977	1.003	0.981	NaN	1.027	0.997	0.973	0.941	1.005	0.989	0.959	NaN	1.014	0.986	0.979	NaN	0.994	1.018	1.006	0.979	NaN	0.968	0.998	1.007	0.986	NaN	1.007	0.987	0.989	0.975	0.999	0.99	0.985	0.971	1.005	0.974	1.066	1	0.952	0.962	NaN	0.998	NaN	1.028	0.992	1.023	0.891	0.943	0.982	0.983	NaN	1.013	0.394	0.971	0.946	0.983	1.048	1.007	1.003	1.042	0.969	0.983	0.983	0.974	NaN	1.007	NaN	0.984	0.963	0.933	1.009	0.979	0.973	0.968	NaN	1.037	0.994	1.008	0.995	1.019	0.985	0.992	1.038	0.97	0.975	0.974	0.976	0.992	0.993	0.991	1.028	0.973	0.971	1.008	1.008	1.003	0.997	0.97	0.969	NaN	0.977	0.997	1.011	0.997	0.991	0.988	0.986	0.979	0.991	NaN	0.974	1.003	1.009	0.993	1.006	0.974	0.95	0.973	0.99	1.002	0.988	0.997	0.959	1.013	0.993	0.972	0.804	0.993	0.999	0.702	NaN	0.994	0.992	0.998	NaN	0.991	0.95	1.001	0.949	0.993	0.993	0.978	NaN	NaN	1	1.01	0.986	0.877	0.804	0.746	0.979	NaN	1.018	0.986	0.989	NaN	NaN	1.002	0.983	NaN	0.94	0.998	NaN	0.967	0.997	0.967	0.997	0.968	0.97	0.913	0.998	0.944	0.98	1.003	0.97	1.005	NaN	1.019	1.024	0.989	0.984	1.031	0.987	0.998	0.988	0.971	0.982	0.994	0.983	0.988	1.013	1.011	NaN	1.03	0.973	NaN	1.011	1.052	0.991	1.016	0.956	1.003	1	0.956	1.001	1.013	0.96	1.039	1.001	0.97	1.003	NaN	1.007	0.986	0.957	1.012	1.005	0.964	0.943	0.999	0.971	1.029	0.999	0.993	1.023	0.992	0.987	0.985	NaN	1.01	1.012	0.999	1.045	1.003	0.977	1.027	1.004	0.987	NaN	1.031	0.99	0.991	0.99	1.017	0.985	1.022	0.985	0.962	0.966	1.003	0.984	0.908	1.018	1.018	0.976	0.995	0.982	NaN	0.997	0.953	0.989	0.982	0.98	1.025	1.026	0.968	1	1.004	0.998	1	0.996	1.001	1.025	NaN	NaN	0.97	0.98	0.961	1.026	0.888	0.975	1.004	0.915	1.004	0.926	0.969	NaN	0.995	NaN	0.995	1.019	0.977	0.98	0.927	0.948	1.005	0.991	0.994	1	NaN	0.987	0.934	0.952	0.986	NaN	NaN	0.983	1.029	1.011	0.766	0.964	0.972	0.994	0.974	0.978	1.019	0.99	0.974	0.986	1.012	1	1.03	0.995	0.986	0.993	0.985	0.99	0.962	1.009	1.03	1.009	0.997	1.002	1.017	0.924	0.952	0.997	0.962	0.992	0.999	0.955	1	0.997	1.028	1.045	0.985	NaN	NaN	NaN	NaN	NaN	NaN	NaN	NaN	NaN	NaN	NaN	NaN	NaN	NaN	NaN	NaN	NaN	NaN	NaN	NaN	NaN	NaN
BSU32340_lytH	1.027	1.004	1.007	NaN	0.835	1.011	1.054	0.961	0.988	1.06	1.073	1.035	0.995	1.041	1.01	0.998	0.993	1.016	0.94	1.008	1.019	1.009	0.976	0.996	0.991	0.938	1.019	1.016	1.016	0.99	0.996	1.042	1.017	0.964	1.057	NaN	1.037	0.959	NaN	NaN	0.992	NaN	1.004	1.015	1.012	1.039	1.031	0.984	1.026	0.98	0.997	0.947	1.028	0.991	1.051	0.976	0.996	0.962	0.979	0.981	1.024	NaN	1.025	NaN	1.026	0.957	0.989	0.987	NaN	0.995	NaN	0.988	1.021	0.993	1.035	1.004	0.9	0.962	0.977	0.943	1.018	0.963	0.946	NaN	0.866	1.019	NaN	0.957	1.01	1.01	0.972	0.978	0.989	0.992	0.965	1.031	0.969	1.026	1.012	0.968	1.057	0.989	1.047	0.995	NaN	1.02	NaN	0.983	1.017	0.988	1.033	0.982	1.006	NaN	0.863	1.016	1.008	0.976	0.987	1.051	NaN	NaN	NaN	NaN	NaN	0.814	NaN	0.775	0.983	0.43	1.014	1.073	1.011	0.887	0.767	1.01	NaN	NaN	1.011	0.992	1.011	0.972	0.991	0.955	0.996	1.022	0.996	0.98	0.963	1.036	0.993	1.02	0.944	0.994	0.983	0.971	0.969	1.019	0.994	1.029	0.996	0.995	1.017	0.958	1.032	1.018	1.046	1.002	1	1.003	1.024	0.998	1.03	0.999	NaN	1.02	1.016	NaN	0.951	NaN	NaN	0.967	0.708	0.993	0.974	0.958	0.979	0.937	0.93	0.64	0.979	1.016	0.976	1.011	0.997	0.864	1.052	1.057	1.024	NaN	1.031	NaN	1	1	NaN	1.006	0.965	NaN	0.992	1.01	1.049	0.983	1.011	0.967	1.018	0.985	NaN	1.003	1.007	0.998	NaN	0.988	0.99	0.996	0.952	1.017	0.999	NaN	NaN	1.026	0.976	1.008	NaN	1.017	0.98	0.997	NaN	1.036	1.02	0.914	1.01	0.977	1.023	0.995	1.023	0.999	1	0.984	0.939	1.008	1.017	NaN	0.911	NaN	0.981	1.009	1.02	NaN	1.005	0.975	1.001	1.045	1.023	1.022	0.934	0.999	0.983	NaN	0.99	1.023	0.993	NaN	NaN	1.033	NaN	0.979	1.081	0.987	NaN	0.788	1.006	0.914	0.965	0.914	1.007	0.998	0.996	1.004	1.045	0.985	1.01	0.949	1.014	1.092	0.975	0.999	0.999	0.944	1.022	0.983	0.985	NaN	0.946	0.98	0.534	0.979	1.016	0.978	1.022	NaN	1.029	0.961	1.027	1.01	0.939	1.005	0.977	1.03	0.96	1.012	0.923	NaN	1.008	0.994	0.998	1.048	0.913	1.019	0.98	1.001	0.96	0.95	NaN	0.97	0.99	NaN	0.935	0.88	NaN	0.983	1.013	1.005	NaN	NaN	1.017	NaN	1.039	1.01	0.985	NaN	1.003	0.987	1.025	0.919	0.994	NaN	1.028	1.006	0.999	0.979	1.004	1.033	1.024	0.97	1.043	0.951	0.997	1.017	0.983	NaN	0.975	NaN	1.024	0.958	NaN	0.969	0.985	1.017	0.87	NaN	0.976	0.983	0.962	0.973	NaN	NaN	1	1.006	0.808	1.011	1.025	0.919	0.993	0.989	NaN	0.991	1	0.995	NaN	NaN	0.98	NaN	1.008	NaN	1.001	0.993	0.978	1.024	0.988	NaN	1.02	0.903	0.847	NaN	NaN	0.965	0.971	1	1.028	1.088	NaN	1.019	0.952	1.006	0.973	NaN	0.868	0.998	1.014	0.989	1.035	NaN	1.026	0.913	1.06	0.987	0.988	1.009	0.92	1.069	0.942	1.042	0.953	0.998	0.98	NaN	0.991	NaN	0.777	NaN	1.022	1.016	1.052	NaN	0.99	1.018	1.081	NaN	1.036	0.746	1.005	NaN	1.021	0.993	0.92	1.004	0.995	1.1	NaN	1.084	1.029	1.031	1.014	1.022	1.064	0.977	NaN	NaN	1.044	0.961	NaN	1.024	0.977	1	NaN	0.927	0.949	0.986	0.987	1.065	1.005	1.009	1.005	1.005	1.023	NaN	0.997	NaN	1.026	0.973	0.915	NaN	0.971	0.953	1.01	NaN	NaN	1.029	1.022	0.964	0.989	1.03	1.077	0.999	0.959	NaN	0.971	0.973	0.994	1.006	0.966	NaN	1.047	1.034	1.006	1.014	0.984	0.993	NaN	1.062	NaN	1.012	0.979	1.01	1.02	NaN	1.03	0.971	0.979	NaN	1.014	1.059	1.001	0.918	1.006	0.999	0.977	0.971	1.013	0.929	1.025	0.908	1.033	0.957	1.006	0.993	1.052	0.994	0.988	NaN	1.002	0.965	0.972	1	1.009	1.055	0.994	1.027	1.011	0.968	1.008	NaN	0.921	1.048	1.061	NaN	0.991	0.994	1.028	0.955	1	1.033	1.019	1.022	0.997	0.934	0.96	1.004	0.95	1.083	0.987	0.968	0.929	1.022	0.969	0.967	1.001	1.016	0.994	NaN	1.073	0.996	0.99	NaN	0.996	1.045	NaN	1.001	NaN	NaN	NaN	NaN	1.05	NaN	NaN	NaN	NaN	1.027	1.002	0.997	NaN	1.008	1.002	0.987	1.004	NaN	1.007	0.99	0.973	1.016	0.948	1.007	0.966	1.018	1.008	0.948	1.018	NaN	0.919	0.986	1.027	NaN	0.989	1.041	1.012	1.043	0.935	1.021	0.952	NaN	1.053	NaN	1.022	0.978	0.978	NaN	1.031	1.018	1.021	1.042	1.033	0.978	0.996	0.962	0.995	0.989	NaN	0.996	0.946	1.013	NaN	1.021	0.828	0.995	0.922	0.999	1.002	NaN	1.023	1.003	1.015	1.001	0.99	0.987	1.006	0.973	NaN	1.025	0.911	0.969	0.997	0.996	NaN	0.992	0.982	NaN	0.982	0.984	1.018	NaN	0.973	NaN	0.926	1.028	0.799	0.98	NaN	1.002	1.022	NaN	0.98	0.975	0.973	0.938	0.919	NaN	1.018	1.031	0.994	1.032	1.022	1.018	1.063	1.012	NaN	0.954	NaN	1.017	1.025	0.942	1.02	0.979	1.01	0.95	0.991	0.977	0.933	0.98	0.922	0.957	0.75	0.864	1.028	1.036	0.98	1.069	NaN	NaN	0.819	NaN	0.809	1.099	NaN	0.952	1.05	0.989	0.931	0.981	0.975	0.991	1.016	1.023	1.024	0.855	0.945	0.978	0.956	0.995	0.961	NaN	1.032	0.937	1.033	1.029	NaN	1.002	0.998	1.002	1.008	1.039	1.02	NaN	1.022	0.922	NaN	0.995	1.06	1.025	0.982	1.017	1.024	NaN	1.052	1.033	NaN	1	0.979	0.997	0.952	1	1.016	0.976	1.011	0.929	0.991	0.961	0.977	0.978	1.042	1.073	NaN	0.973	0.981	NaN	1.014	1.041	0.973	0.973	NaN	0.93	0.965	1.093	0.968	1.03	1.009	NaN	1.004	0.994	0.959	0.984	0.88	1.011	0.998	NaN	1.034	0.991	0.976	1.05	1.091	1.019	NaN	NaN	0.93	0.947	NaN	NaN	NaN	NaN	0.979	0.991	NaN	1.005	0.99	1.05	1.042	0.978	0.915	1.058	NaN	1.007	NaN	NaN	0.824	0.859	0.834	0.789	0.976	1.022	1.006	0.972	NaN	0.974	NaN	1.023	1.026	1.029	1.022	NaN	0.993	0.976	0.996	1.047	1.005	1.04	0.863	0.71	1.007	NaN	0.923	0.765	1.034	1.004	1.007	NaN	0.964	1.059	NaN	1.005	1.076	1.001	0.788	1.012	NaN	NaN	1.041	1	1.021	0.987	NaN	1.039	NaN	0.999	NaN	0.971	1.044	1.006	NaN	0.982	0.995	0.982	NaN	1.012	0.984	1.032	0.978	0.986	1.012	0.968	0.993	NaN	0.995	NaN	0.922	0.998	NaN	1.002	NaN	0.979	NaN	0.957	1.014	NaN	NaN	1.063	0.985	NaN	NaN	1.052	1.008	NaN	1.003	1.062	0.902	NaN	0.982	1.037	0.99	NaN	1.015	NaN	1.01	1.021	NaN	1.011	1.061	NaN	1.013	NaN	0.922	0.994	1.001	1.037	1.024	0.902	0.984	1.012	1.043	0.973	NaN	1.001	0.971	1.041	NaN	NaN	NaN	0.968	0.988	0.996	NaN	1.007	1.038	0.998	NaN	0.984	0.462	0.936	NaN	1.009	0.963	1.018	0.993	NaN	1.031	1	1.011	0.987	NaN	1.007	NaN	0.996	1.032	0.94	0.961	0.989	NaN	0.994	NaN	NaN	0.997	NaN	0.994	0.997	1.036	0.944	0.908	0.951	1.014	1.059	1.004	1.004	1.001	0.985	NaN	1.008	1.005	1.053	0.946	1.02	1.052	0.95	1.031	NaN	0.976	NaN	1.003	0.983	0.979	1.023	1.001	0.99	0.998	NaN	0.949	0.978	0.983	1.006	1.036	0.989	NaN	1.028	1.018	NaN	0.98	0.968	1.021	0.938	1.002	NaN	NaN	1.01	1.031	0.762	NaN	0.966	1.034	0.974	NaN	0.951	0.983	0.979	0.958	1.007	0.99	1.01	NaN	NaN	0.953	0.94	0.968	NaN	NaN	0.706	1.008	NaN	1.032	0.993	0.993	NaN	NaN	0.986	1.001	NaN	NaN	1.01	NaN	0.975	0.997	0.998	0.84	0.989	1.031	NaN	NaN	0.97	NaN	1.006	NaN	0.956	NaN	NaN	0.977	NaN	1.032	0.999	0.966	0.97	1.009	0.941	0.991	1.056	1.018	0.982	0.983	0.973	NaN	1.015	0.952	NaN	1.059	0.931	1.018	0.966	1.023	1.042	0.997	1.048	0.996	1.015	NaN	NaN	0.951	1.075	1.031	NaN	0.976	1.01	0.99	1.079	0.998	0.988	0.904	1.022	0.854	0.965	0.975	0.971	0.997	0.977	0.958	0.977	NaN	0.933	1.019	NaN	1.029	0.956	1.004	0.904	1.072	1.02	NaN	0.968	0.841	1.029	1.001	0.932	0.873	0.917	1.024	0.99	1.021	1.016	1.052	0.918	1.005	0.956	0.948	0.974	1.003	NaN	1.054	1.008	1.014	0.984	NaN	1.031	0.785	0.984	0.975	0.993	1.052	0.995	1.043	NaN	0.995	NaN	NaN	0.963	1.013	0.984	0.948	0.914	1.029	0.957	1.009	1.014	0.917	1.041	NaN	1.001	NaN	1.049	1.065	NaN	0.982	NaN	1.025	0.994	1.011	1.032	0.99	NaN	1.023	0.999	1.04	0.978	NaN	NaN	1.007	1.048	0.968	NaN	0.971	0.998	1.018	1.034	0.865	0.983	0.947	1.001	0.998	0.951	0.881	NaN	1.033	0.987	0.99	NaN	1.026	0.93	0.841	NaN	1.038	NaN	0.943	NaN	0.97	1.014	0.944	NaN	1.009	0.977	1.014	NaN	0.972	0.917	0.976	0.965	NaN	NaN	NaN	NaN	NaN	NaN	NaN	NaN	NaN	NaN	NaN	NaN	NaN	NaN	NaN	NaN	NaN	NaN	NaN	NaN	NaN	NaN
BSU33360_yvgJ	0.991	0.992	0.972	NaN	0.931	0.973	0.98	1.008	0.951	0.989	1.001	0.971	0.985	0.987	0.98	0.986	0.979	0.986	0.969	0.957	1.001	1.008	1.012	0.997	0.994	0.998	1.015	0.968	0.968	0.964	0.99	0.993	1.018	1.03	0.995	NaN	1.014	0.963	NaN	NaN	0.997	NaN	1.031	0.983	0.973	1.006	0.982	0.995	0.998	0.986	0.989	0.989	0.971	1.007	0.967	0.989	0.988	1.015	0.989	0.97	1.006	NaN	1.027	0.896	0.971	0.968	0.985	0.962	NaN	0.998	NaN	1.01	0.943	0.994	1.026	0.963	0.839	1.036	0.984	0.966	0.975	0.97	0.98	0.971	1.01	0.995	NaN	0.945	0.996	0.993	0.985	0.995	0.989	0.984	0.996	0.999	0.99	1.001	0.995	0.979	1.021	0.952	0.99	1.02	NaN	0.978	NaN	0.992	1.037	0.963	1.001	0.962	0.963	0.104	0.828	1.006	0.985	0.995	0.994	0.965	NaN	0.663	NaN	NaN	0.473	0.819	NaN	0.816	0.982	0.337	0.989	1.03	0.994	0.831	0.978	0.966	NaN	NaN	1.012	1.009	0.951	1.013	1.003	1.04	0.981	1.003	0.999	0.974	0.973	0.965	0.975	0.977	0.973	0.999	1.003	1.015	0.961	0.971	1.006	1.001	0.978	0.985	0.929	0.979	0.998	0.974	0.992	0.967	1.01	0.992	1.005	0.984	0.986	0.952	NaN	1.002	0.967	NaN	0.965	NaN	NaN	1.007	0.73	1.001	0.991	0.998	0.949	0.976	0.948	0.758	0.951	0.987	1.021	0.992	0.951	0.82	1.087	1.035	1.018	0.985	0.981	NaN	0.951	1.024	NaN	1.036	0.991	NaN	1.005	0.998	0.965	0.989	0.989	0.989	1.038	0.94	NaN	0.953	0.949	0.972	NaN	0.985	0.966	1.014	0.978	1.014	0.998	NaN	NaN	0.987	1.019	0.98	NaN	0.971	0.963	0.968	NaN	0.983	0.982	0.986	0.979	0.998	0.968	0.981	0.991	0.955	0.972	1.019	0.976	1.008	0.98	NaN	0.835	NaN	1.009	0.969	0.976	NaN	1.011	1.001	0.964	0.984	0.933	1.003	0.988	1.016	0.978	0.654	1.026	0.997	1.002	NaN	NaN	0.974	NaN	1.008	0.984	1.04	NaN	0.798	1.006	0.9	0.893	0.943	0.984	0.974	0.974	0.98	1.018	0.97	0.983	0.928	0.986	1.027	0.952	0.961	1	0.957	0.975	0.994	0.968	NaN	0.974	0.987	0.51	0.982	0.991	1.001	0.923	NaN	1.027	0.968	0.98	1.003	1.002	1.008	0.98	0.958	0.944	0.994	0.97	0.998	1.008	0.962	0.96	0.916	0.996	0.947	0.962	0.968	0.999	0.948	0.99	1.005	0.995	NaN	0.948	0.848	NaN	0.997	0.995	0.967	NaN	0.878	0.993	NaN	0.974	0.973	0.984	NaN	0.992	0.996	0.984	1.04	1.011	NaN	1.024	0.997	1.001	0.988	0.997	1	1.002	0.995	0.939	0.983	0.98	0.975	0.974	NaN	0.992	NaN	0.994	1.008	NaN	0.988	0.97	1.003	0.994	1.003	0.983	1.052	0.963	0.964	0.966	0.972	1.044	0.953	0.9	0.987	1.019	1.004	0.974	1.015	0.993	0.969	0.939	0.988	NaN	1.041	1.001	NaN	0.97	NaN	0.993	1.021	0.961	1.029	0.969	NaN	1.011	0.917	1.01	NaN	0.967	0.957	1.016	0.971	1.025	0.984	NaN	1.002	0.969	0.979	0.979	0.985	0.928	1.011	1.031	0.983	1.004	NaN	1.013	0.995	0.995	1.001	0.984	1.001	0.95	0.983	0.968	0.993	0.988	0.969	0.986	NaN	0.984	0.888	0.794	0.973	0.978	0.973	0.996	NaN	0.977	0.982	0.963	0.92	0.973	0.997	0.986	0.94	1.032	0.96	0.934	0.984	0.997	1.052	0.989	0.976	0.965	0.996	0.968	0.969	1.008	1.018	NaN	NaN	0.95	1.005	0.996	0.985	0.97	0.985	0.919	0.964	0.934	0.987	NaN	0.987	1.005	1.018	0.951	0.981	0.98	NaN	0.993	NaN	0.957	0.954	0.993	1.018	1.007	0.974	0.96	NaN	1.013	0.98	0.976	1.008	1.013	1.051	0.995	1.013	0.997	NaN	0.982	0.981	0.978	1.007	1.003	NaN	0.952	0.995	0.955	0.985	0.979	0.986	NaN	1.005	NaN	0.973	1.036	1.002	0.978	NaN	1.025	1.008	1.002	0.882	1.002	0.988	0.943	0.982	0.984	0.991	0.991	1	0.976	0.939	1.024	0.985	0.974	0.994	1.019	1.009	0.979	0.995	0.987	NaN	0.951	1.003	0.987	1.013	0.984	0.989	0.944	0.969	0.999	1.009	1.006	1.036	0.994	1.024	1.005	NaN	0.994	1.018	0.99	1.003	0.995	0.972	0.976	0.985	0.968	0.953	1.006	0.978	1.011	1.027	0.999	0.985	0.953	0.978	0.998	0.967	0.993	1.001	1.001	0.993	0.962	0.982	0.991	0.88	0.992	0.983	NaN	1.01	0.988	0.994	0.994	1.026	1.002	0.897	0.696	0.99	NaN	0.953	0.974	0.969	0.917	1.02	0.99	0.969	0.968	0.984	1.002	0.99	0.978	1.009	0.948	0.992	0.942	0.945	0.982	0.975	0.973	0.96	0.964	0.999	0.983	NaN	0.995	0.993	0.966	0.95	0.959	0.975	0.96	0.988	0.982	0.74	1.037	1.006	0.995	1.014	0.993	0.991	0.983	0.984	1.007	0.994	1.035	0.96	1.001	0.976	0.888	0.985	0.995	0.986	NaN	0.977	0.946	0.988	0.927	1.007	0.975	NaN	0.995	1.006	0.976	0.973	1.014	0.985	0.996	0.981	0.951	0.991	NaN	0.941	0.977	0.995	1.014	0.984	0.978	0.894	0.962	1.018	0.969	0.998	0.978	NaN	1.004	0.993	1.025	0.994	0.982	0.975	0.964	NaN	0.952	0.994	0.936	1.021	0.97	0.882	0.998	1.021	1.01	0.954	1.014	1.014	1.007	0.963	0.801	1.002	NaN	0.958	0.933	0.971	0.99	1.008	0.99	0.986	0.991	1.004	0.849	0.916	1.004	0.998	0.995	1.021	0.997	0.997	1.031	0.954	NaN	0.927	0.739	0.775	0.852	0.733	NaN	0.96	1.006	0.987	1.037	0.972	1.001	0.963	0.962	1.008	0.969	0.983	0.967	0.965	0.992	0.993	0.947	0.964	1.021	0.99	0.977	0.957	0.985	0.978	0.992	0.991	0.991	0.981	0.962	NaN	0.973	0.944	0.837	0.989	0.984	0.961	1.021	0.967	1.004	1.01	0.961	0.992	NaN	0.984	0.988	0.997	1.017	1.012	0.993	1	1.002	1.003	1.031	0.996	0.964	0.995	0.975	1.003	NaN	0.957	0.99	1.043	0.984	0.954	0.983	0.974	NaN	0.953	0.985	0.995	0.96	0.973	0.981	1.012	0.967	1.022	1.001	0.987	0.894	1.02	0.987	0.974	0.942	0.957	0.952	0.983	0.991	0.982	NaN	0.988	0.958	1.015	NaN	1.083	0.98	0.766	1.008	0.968	0.967	0.999	0.968	0.958	1.052	1.009	1.014	0.982	0.971	0.998	NaN	0.769	0.862	0.844	0.816	0.816	1.017	0.997	0.999	0.953	0.991	0.995	0.864	0.998	0.98	0.996	0.989	NaN	0.963	0.961	0.992	0.987	0.974	0.966	0.998	0.892	1.004	NaN	1.004	0.998	1	0.905	1	1.005	0.973	0.997	0.832	0.986	0.961	0.975	0.95	0.984	NaN	NaN	1.025	0.966	0.997	0.958	NaN	0.973	NaN	0.994	1.07	1.003	0.955	0.945	0.981	0.973	1.002	0.991	NaN	0.951	0.969	0.987	1.025	0.987	1.002	0.986	0.988	NaN	0.994	0.989	0.884	0.984	0.986	1.002	NaN	0.983	1.004	0.99	0.986	NaN	0.908	0.977	0.983	NaN	1.046	1.013	0.965	0.962	1.027	0.983	1.014	NaN	0.968	0.969	0.981	1.061	0.948	0.986	0.999	0.957	0.956	1.002	0.981	0.983	0.987	NaN	0.989	0.989	1.01	0.988	0.989	0.944	0.964	0.992	0.968	0.969	1.064	0.986	0.949	0.997	NaN	0.997	NaN	1.022	0.996	0.973	NaN	0.971	1.009	0.969	NaN	0.998	0.394	0.976	0.953	0.978	1.03	1.012	0.975	1.011	0.989	0.965	1.002	0.99	NaN	0.993	NaN	1.018	0.971	0.953	1.008	1.007	0.903	0.987	NaN	0.988	1.014	0.844	0.991	1.003	0.993	0.958	0.99	0.946	0.994	0.986	1	1.006	0.99	1.01	0.933	0.968	0.975	1.034	0.968	1.023	0.982	1.002	1.012	NaN	0.985	1.03	1.007	0.973	0.979	1.012	0.975	0.995	0.974	NaN	0.991	0.983	1.006	0.987	0.991	0.964	1.04	1.018	0.99	0.974	0.98	0.995	1.016	0.995	0.968	NaN	NaN	0.998	0.972	0.774	0.946	0.992	1.004	0.991	NaN	1.017	1.007	1.001	0.945	0.983	0.969	0.97	NaN	NaN	0.983	0.976	0.961	0.968	0.626	0.768	0.987	NaN	0.971	0.976	0.951	0.94	NaN	1.006	0.972	NaN	1.01	0.967	NaN	0.952	0.994	0.972	1.031	0.929	0.999	0.864	0.994	0.961	1.005	0.996	0.98	0.971	NaN	0.949	0.992	NaN	0.946	1.007	0.967	0.967	1.006	1.039	1.007	0.931	0.984	1.007	0.943	1.003	0.875	0.989	1.02	NaN	0.992	1.022	0.957	0.969	1.057	0.981	1.002	0.976	0.998	0.984	0.941	NaN	0.999	0.96	0.977	NaN	1.004	1.015	1.008	0.966	0.973	0.982	0.893	1.002	1.054	0.936	1.017	1.025	1.003	0.971	0.952	0.978	NaN	0.972	0.936	0.932	0.969	1.012	0.979	1.014	1.001	0.966	NaN	0.959	0.961	0.997	1.007	0.934	0.997	0.987	0.995	0.977	0.949	0.981	1.004	0.888	0.996	0.946	1.018	1	1.009	NaN	1.04	0.979	1	0.998	NaN	0.988	0.952	0.995	0.985	0.956	0.963	0.997	0.999	0.994	0.959	NaN	NaN	1.018	0.995	0.922	0.954	0.917	0.956	1.009	0.973	1.014	0.895	1.006	NaN	0.981	NaN	0.987	0.984	1.008	0.958	0.962	1.014	0.978	0.99	0.995	0.983	NaN	1.004	0.97	0.967	0.986	NaN	1.02	0.989	1.005	0.997	NaN	0.98	0.975	0.982	NaN	0.996	0.973	0.966	1.016	0.985	0.992	1.04	1.055	0.988	0.997	1.014	1.004	1.03	0.949	1.018	0.957	1.026	0.967	1.067	1.001	0.972	1.009	0.994	1.028	0.992	1.003	0.945	NaN	0.991	1.007	1.002	0.985	NaN	NaN	NaN	NaN	NaN	NaN	NaN	NaN	NaN	NaN	NaN	NaN	NaN	NaN	NaN	NaN	NaN	NaN	NaN	NaN	NaN	NaN
BSU34760_glmR	0.6	0.459	0.776	NaN	0.589	0.672	0.676	0.814	0.719	0.712	0.647	0.638	0.744	0.74	0.633	0.74	0.677	0.664	0.71	0.891	0.558	0.733	0.462	0.727	0.685	0.743	0.798	0.732	0.667	0.732	0.765	0.71	0.636	0.869	0.719	NaN	0.564	NaN	NaN	NaN	0.627	NaN	0.622	0.749	0.702	0.593	0.713	0.717	0.661	0.728	0.668	0.859	0.648	0.698	0.647	0.707	0.614	0.673	0.751	0.652	0.679	NaN	0.731	0.759	0.729	0.644	0.637	0.746	NaN	0.428	NaN	0.779	0.741	0.618	0.828	0.569	0.651	0.644	0.557	0.604	0.689	0.694	0.723	NaN	0.597	0.662	NaN	0.488	0.636	0.704	0.218	0.648	0.642	0.669	0.553	0.417	0.536	0.688	0.641	0.71	0.513	0.715	0.41	0.688	NaN	0.731	NaN	0.731	0.664	0.672	0.749	0.629	0.722	0.363	0.409	0.671	0.621	0.652	0.691	0.694	NaN	NaN	NaN	NaN	NaN	0.631	NaN	0.692	0.464	NaN	0.862	0.452	0.393	0.617	0.611	0.61	NaN	0.46	0.716	0.705	0.66	0.677	0.499	0.725	0.618	0.669	0.74	0.719	0.539	0.672	0.633	0.649	0.614	0.651	0.672	0.731	0.637	0.593	0.698	0.643	0.729	0.756	0.723	0.665	0.697	0.699	0.659	0.763	0.678	0.713	0.641	0.646	0.785	0.642	NaN	0.749	0.699	NaN	0.719	NaN	NaN	0.74	0.769	0.781	0.673	0.546	0.488	0.769	NaN	NaN	0.439	0.511	0.726	0.594	NaN	0.465	NaN	0.625	NaN	NaN	0.534	NaN	-0.034	0.621	NaN	0.577	0.578	NaN	0.698	0.691	0.603	0.552	0.465	0.067	0.271	0.611	NaN	0.719	0.688	0.638	NaN	0.5	0.668	0.715	0.583	0.591	0.63	NaN	NaN	0.655	0.656	0.531	NaN	0.674	0.608	0.569	NaN	0.793	0.521	0.811	0.764	0.699	0.735	0.729	0.716	0.637	0.773	0.801	0.475	0.68	0.789	NaN	0.532	NaN	0.46	0.521	0.328	NaN	0.629	0.741	0.678	0.739	0.739	0.552	0.784	0.762	0.564	NaN	0.493	0.703	0.734	NaN	NaN	0.751	NaN	NaN	0.67	0.746	NaN	0.644	0.604	0.879	0.096	NaN	0.841	0.75	0.672	0.639	0.835	0.786	0.747	0.647	0.707	NaN	0.626	0.707	0.735	0.58	0.778	0.619	0.698	NaN	0.59	0.701	NaN	0.659	0.682	0.684	0.496	NaN	0.652	0.837	NaN	0.752	0.746	0.712	0.613	0.657	0.704	0.615	0.576	0.676	0.608	NaN	0.733	0.697	0.709	0.629	0.666	0.658	0.721	0.773	0.635	0.729	0.676	NaN	0.721	0.73	NaN	0.649	0.727	0.772	NaN	0.799	0.653	NaN	0.663	0.695	0.68	NaN	0.691	0.693	0.721	0.689	0.706	NaN	0.718	0.699	0.707	0.661	0.641	0.567	0.667	0.718	0.681	0.651	0.741	0.686	0.708	NaN	0.666	NaN	0.731	0.663	NaN	0.661	0.665	0.572	0.618	0.303	0.67	0.703	0.626	0.639	NaN	0.77	0.788	0.802	0.31	0.683	0.762	0.553	0.734	0.68	NaN	0.715	0.723	0.762	NaN	0.555	0.766	0.664	0.732	NaN	0.717	0.658	0.739	0.715	0.718	NaN	0.755	0.749	NaN	NaN	0.478	0.748	0.662	0.629	0.752	0.772	0.757	0.698	0.673	0.744	0.743	0.744	0.76	0.732	0.641	0.681	0.817	NaN	0.79	NaN	0.713	NaN	0.656	0.657	0.719	0.753	0.71	0.663	0.584	0.634	0.671	NaN	0.671	NaN	0.562	0.757	0.682	0.64	0.785	NaN	0.716	0.712	0.647	NaN	0.644	0.715	0.641	0.616	0.652	0.575	0.631	0.638	0.666	0.558	NaN	0.649	0.543	0.673	0.846	0.733	0.757	0.735	NaN	NaN	0.749	0.696	0.612	0.563	0.605	0.646	0.607	0.712	0.825	0.68	NaN	0.702	0.641	0.64	0.684	0.745	0.631	NaN	0.618	NaN	0.706	0.757	0.81	0.678	0.702	0.455	0.719	0.772	0.558	0.701	0.76	0.722	0.632	0.65	0.688	0.741	0.687	NaN	0.702	0.692	0.645	0.708	0.78	NaN	0.707	0.709	0.702	0.75	0.729	0.701	NaN	0.672	NaN	0.674	0.547	0.778	0.656	NaN	0.685	0.696	0.798	NaN	0.617	0.689	0.712	0.611	0.727	0.705	0.738	0.717	0.655	0.683	0.741	0.657	0.749	0.705	0.706	0.718	0.808	0.644	0.645	NaN	0.659	0.679	0.709	0.692	0.677	0.757	0.802	0.713	0.68	0.652	0.691	0.598	0.75	0.724	0.665	NaN	0.609	0.756	0.67	0.75	0.755	0.609	0.698	0.695	0.67	0.644	0.687	0.651	0.716	0.776	0.659	0.626	0.684	0.734	0.673	0.716	0.646	0.584	0.629	0.678	0.733	0.734	0.776	0.545	0.816	0.676	NaN	0.65	0.806	0.738	NaN	0.512	0.711	NaN	0.654	NaN	NaN	0.751	0.705	0.682	NaN	0.64	0.74	0.624	0.746	0.597	0.767	0.683	0.712	0.604	0.748	0.724	0.666	NaN	0.671	0.467	0.756	NaN	0.703	0.768	0.736	NaN	0.72	0.648	0.726	0.638	0.735	0.724	0.72	0.486	0.636	0.78	0.748	0.7	0.662	0.842	0.608	0.72	0.595	0.6	0.674	0.69	0.622	0.722	0.716	0.682	NaN	0.806	NaN	0.7	NaN	0.728	0.646	0.699	0.579	0.69	0.738	NaN	0.658	0.654	0.676	0.729	0.552	0.744	0.611	0.647	0.899	0.656	NaN	0.77	0.649	0.708	NaN	0.696	0.558	0.794	0.649	0.72	0.766	0.711	0.641	NaN	0.686	0.751	0.63	0.771	NaN	0.635	0.708	NaN	0.767	0.68	0.756	0.616	0.656	NaN	0.673	0.779	0.742	0.737	0.751	0.702	0.685	0.603	NaN	0.683	NaN	0.684	0.724	0.574	0.65	0.697	0.588	0.414	0.74	0.502	0.7	0.73	0.617	NaN	NaN	0.622	0.639	0.641	0.617	0.431	NaN	NaN	0.385	0.225	0.454	0.396	NaN	0.705	0.68	NaN	0.556	0.722	0.733	0.645	0.669	0.752	0.636	0.372	0.802	0.741	0.638	0.77	0.714	NaN	0.715	NaN	0.688	0.646	0.722	0.739	0.661	0.789	0.658	0.822	0.72	NaN	NaN	0.698	NaN	0.704	0.681	0.778	0.657	0.814	0.679	NaN	0.611	0.683	NaN	0.665	NaN	0.657	0.72	0.678	0.696	0.756	0.647	0.608	0.613	0.732	0.75	0.706	0.694	NaN	NaN	0.76	0.751	NaN	0.761	0.703	0.724	0.714	NaN	0.586	0.719	0.669	0.69	0.818	0.687	0.739	0.601	0.728	0.727	0.746	0.689	0.702	0.714	NaN	0.74	0.683	0.733	0.755	0.677	0.661	NaN	0.663	0.763	0.655	NaN	0.496	NaN	NaN	0.525	0.758	0.55	0.698	0.665	0.67	0.722	0.671	0.642	0.714	NaN	0.715	NaN	0.699	0.788	NaN	0.697	0.652	0.68	0.696	0.743	0.613	NaN	0.747	NaN	0.787	0.655	0.664	0.696	NaN	0.767	0.652	0.688	0.695	0.686	0.603	0.82	0.815	0.753	NaN	0.759	0.611	0.775	0.838	0.729	NaN	0.791	0.681	0.423	0.639	0.797	0.752	0.513	0.647	NaN	NaN	0.658	0.699	0.724	0.669	NaN	0.568	NaN	0.588	NaN	0.67	0.692	0.705	NaN	0.687	0.659	0.648	NaN	0.564	0.629	0.68	0.62	0.649	0.639	0.684	0.701	NaN	0.739	0.683	0.732	0.75	NaN	0.76	NaN	0.733	0.586	0.718	0.677	NaN	NaN	0.74	0.745	NaN	0.584	0.701	0.73	0.419	0.783	0.637	0.635	NaN	0.683	0.769	0.608	NaN	0.577	0.652	0.64	0.703	NaN	0.675	0.61	NaN	0.654	NaN	0.669	0.656	0.743	0.672	0.676	0.719	0.802	0.609	0.74	0.648	NaN	0.759	0.778	0.673	NaN	NaN	NaN	0.704	0.707	0.796	NaN	0.631	0.729	0.672	NaN	0.725	0.525	0.602	0.734	0.696	0.608	0.61	0.7	0.591	0.589	0.753	0.738	0.641	NaN	0.76	NaN	0.852	0.635	0.564	0.688	0.644	NaN	0.71	NaN	0.786	0.686	NaN	0.7	0.682	0.615	0.709	0.721	NaN	0.699	0.651	0.709	0.64	0.734	0.73	NaN	0.652	0.728	0.772	0.711	0.685	0.684	0.645	0.644	NaN	0.709	0.609	0.662	0.73	0.677	0.706	0.775	0.675	0.653	NaN	0.784	0.666	0.699	0.688	0.656	0.695	0.688	0.611	0.653	0.716	0.723	0.68	0.698	0.74	0.566	NaN	NaN	0.663	0.713	0.69	NaN	0.589	0.787	0.735	NaN	0.75	0.622	0.686	0.801	0.728	0.722	0.713	NaN	NaN	0.798	0.652	0.722	NaN	NaN	0.737	0.762	NaN	0.787	0.688	0.756	NaN	NaN	0.688	0.759	NaN	0.377	0.714	NaN	0.656	0.776	0.747	0.772	0.787	0.676	NaN	NaN	NaN	0.759	0.719	0.737	0.747	NaN	0.701	0.821	0.524	0.721	0.695	0.587	0.616	0.658	0.683	0.709	0.76	0.739	0.647	0.7	0.718	NaN	0.723	0.75	NaN	0.656	0.735	0.683	0.743	0.589	0.709	0.641	0.725	0.689	0.712	0.541	0.52	0.685	0.747	0.719	NaN	0.73	0.689	0.661	0.642	0.727	0.685	0.802	0.635	0.538	0.761	0.762	0.63	0.668	0.616	0.659	0.681	NaN	0.665	0.754	0.558	0.58	0.727	0.709	0.629	0.672	0.754	NaN	0.714	0.587	0.764	0.546	0.752	NaN	0.62	0.688	0.623	0.776	0.667	0.657	0.677	0.68	0.713	0.764	0.677	0.599	NaN	0.732	0.735	0.786	0.723	NaN	0.665	0.628	0.723	0.7	0.662	0.752	0.677	0.668	0.614	0.716	NaN	NaN	0.752	0.705	0.771	0.75	0.762	0.731	0.683	0.678	0.646	0.652	0.641	NaN	0.714	NaN	0.693	0.751	0.758	0.746	NaN	0.649	0.678	0.743	0.705	0.715	NaN	0.712	0.707	0.598	0.685	NaN	NaN	0.758	0.71	0.682	NaN	0.669	0.71	0.675	0.778	0.748	0.821	0.774	0.677	0.748	0.689	0.693	0.633	0.673	0.702	0.687	0.493	0.731	0.686	0.567	NaN	0.654	0.696	0.72	0.727	0.714	0.696	0.708	0.707	0.676	0.742	0.802	NaN	0.78	0.655	0.662	0.688	NaN	NaN	NaN	NaN	NaN	NaN	NaN	NaN	NaN	NaN	NaN	NaN	NaN	NaN	NaN	NaN	NaN	NaN	NaN	NaN	NaN	NaN
BSU34800_cwlO	0.9	0.963	0.825	NaN	0.959	0.924	1.001	0.925	0.95	0.913	0.889	0.938	0.93	0.907	0.952	0.869	0.953	0.94	0.791	0.728	0.922	0.969	0.93	0.865	0.897	0.886	0.891	0.944	0.948	0.929	0.925	0.899	0.922	0.775	0.956	NaN	0.822	0.824	NaN	NaN	0.907	NaN	0.963	0.9	0.907	0.929	0.904	0.828	0.96	0.926	0.952	0.953	0.932	0.921	0.647	0.92	0.897	0.892	0.978	0.934	0.921	NaN	0.923	0.967	0.919	0.961	0.951	0.881	NaN	0.91	NaN	0.927	0.968	0.936	0.889	0.919	0.707	0.902	0.793	0.889	0.941	0.93	0.883	0.732	0.94	0.904	NaN	0.946	0.897	0.936	0.827	0.811	0.871	0.879	0.933	0.908	0.892	0.96	0.921	1.013	0.916	0.942	0.23	0.95	NaN	0.9	NaN	0.902	0.927	0.945	0.921	0.933	0.847	NaN	0.369	0.896	0.933	0.97	0.913	0.76	NaN	NaN	NaN	NaN	NaN	-0.001	NaN	0.274	0.872	NaN	NaN	0.565	0.841	0.571	0.928	0.695	NaN	NaN	0.977	0.905	0.921	0.932	0.912	1.004	0.875	0.97	0.856	0.89	0.945	0.933	0.947	0.915	0.928	0.923	0.926	0.923	0.947	0.906	0.999	0.929	0.93	0.939	0.876	0.891	0.937	0.91	0.967	0.924	0.896	0.917	0.942	0.935	0.902	0.914	NaN	0.905	0.927	NaN	0.933	NaN	NaN	0.842	0.466	0.904	0.921	0.91	0.884	0.92	0.943	0.826	0.938	0.904	0.931	0.914	0.933	0.888	1.001	0.992	0.977	0.89	0.915	NaN	0.426	0.557	NaN	0.92	0.85	NaN	0.875	0.91	0.571	0.779	0.483	0.907	0.912	0.926	NaN	0.905	0.898	0.726	NaN	NaN	0.958	0.931	0.92	0.922	0.897	NaN	NaN	0.798	1.007	NaN	NaN	0.931	0.949	0.949	NaN	0.948	0.947	0.976	0.939	0.963	0.918	0.923	0.939	0.942	0.935	0.945	0.9	0.921	0.93	NaN	0.598	NaN	0.89	0.92	0.897	NaN	0.761	0.896	0.933	0.879	0.649	0.845	0.847	1.017	0.866	NaN	0.876	0.951	0.938	NaN	NaN	0.913	NaN	0.996	0.894	0.972	NaN	0.344	0.898	0.743	0.9	0.94	0.865	0.957	0.932	0.941	0.902	0.951	0.962	0.9	0.965	NaN	0.9	0.91	0.939	0.898	0.97	0.928	0.873	NaN	0.931	0.966	0.434	0.91	0.95	0.896	0.9	NaN	0.889	0.942	0.911	0.908	0.923	0.879	0.944	0.884	0.911	0.745	1.019	0.931	0.921	0.822	0.89	0.928	0.881	0.919	0.924	0.92	0.971	0.863	0.959	0.931	0.897	NaN	0.918	0.925	0.902	0.934	0.956	0.954	NaN	0.923	0.938	NaN	0.941	0.977	0.938	NaN	0.91	0.95	0.946	0.959	0.916	NaN	0.936	0.906	0.921	0.957	0.895	0.896	0.852	0.805	0.901	0.908	0.87	0.956	0.955	NaN	0.926	NaN	0.921	0.949	NaN	0.93	0.927	0.9	0.874	0.867	0.912	0.931	0.921	0.903	1.014	0.995	1.001	0.969	0.903	0.919	0.956	0.961	0.936	0.931	0.941	0.898	0.937	0.941	NaN	0.953	0.934	0.834	0.92	NaN	0.922	0.903	0.909	0.914	0.925	NaN	0.92	0.902	0.907	NaN	0.915	0.913	0.891	0.897	0.951	0.942	0.581	0.926	0.91	0.985	0.935	0.933	0.774	0.981	0.906	0.948	0.896	NaN	0.93	0.842	0.919	NaN	0.917	0.897	0.921	0.874	0.916	0.964	0.947	0.966	0.943	NaN	0.876	NaN	0.583	0.918	0.943	0.936	1.005	NaN	0.907	0.955	0.95	NaN	0.91	0.906	0.927	0.887	0.957	0.988	0.858	0.941	0.93	0.964	0.902	0.94	0.919	0.978	0.995	0.908	0.941	0.969	NaN	NaN	1.004	0.88	0.868	0.912	0.896	0.931	0.795	0.917	0.952	0.883	NaN	0.928	0.915	0.911	0.911	0.897	0.932	NaN	0.802	NaN	0.935	0.92	0.965	0.941	0.939	0.904	0.889	0.768	0.871	0.933	0.955	0.894	0.923	0.945	0.987	0.949	1.014	NaN	0.935	0.926	0.9	0.858	0.925	NaN	0.946	0.941	1.015	0.93	0.898	0.92	NaN	0.942	NaN	0.949	0.91	0.945	0.952	NaN	0.969	0.966	0.918	NaN	0.9	0.915	0.952	0.882	0.918	0.927	0.905	0.951	0.92	0.911	0.959	0.904	0.899	0.892	0.911	0.941	0.951	0.961	0.936	NaN	0.891	0.937	0.803	0.926	0.9	0.96	0.911	0.921	0.92	0.918	0.943	0.965	0.881	0.97	0.99	NaN	0.895	0.927	0.87	0.896	0.921	0.935	0.927	0.945	0.936	0.918	0.932	0.921	0.955	0.948	0.936	0.888	0.926	0.914	0.95	0.929	1.011	0.937	0.91	0.932	0.894	0.931	0.927	0.87	0.904	0.87	NaN	0.858	0.941	NaN	NaN	0.913	0.839	0.844	0.796	NaN	NaN	0.957	0.931	0.907	NaN	1.022	0.909	0.914	0.995	0.966	0.891	0.902	0.869	0.955	0.92	0.964	0.973	NaN	0.882	0.898	0.9	0.911	0.943	0.93	0.924	NaN	0.908	0.946	0.893	0.916	0.892	0.942	0.996	0.922	0.952	0.902	0.901	0.914	0.947	0.942	0.94	0.876	0.93	0.936	0.93	0.942	0.938	0.892	0.967	0.896	0.878	0.955	0.812	0.9	NaN	0.943	0.837	0.932	0.853	0.921	0.926	NaN	0.916	0.901	0.955	0.911	0.989	0.891	0.964	0.95	0.91	0.918	NaN	0.956	0.828	0.976	0.998	0.982	0.71	0.815	0.896	0.893	0.955	0.967	0.978	NaN	0.961	0.863	0.952	0.951	0.806	0.937	0.923	NaN	0.927	0.948	0.912	0.855	0.947	NaN	0.892	0.938	0.968	0.905	0.938	0.899	0.877	0.94	NaN	0.903	NaN	0.936	0.931	0.905	0.928	0.915	0.946	0.95	0.954	0.849	0.583	0.832	0.925	0.859	NaN	0.488	0.981	0.922	0.736	0.646	NaN	NaN	-0.217	NaN	0.217	0.145	NaN	0.896	0.939	0.925	0.991	0.919	0.921	0.955	0.897	1.007	0.914	0.971	0.915	0.889	0.992	0.94	0.918	0.674	0.93	0.883	0.932	0.969	1.041	0.93	0.92	0.917	0.911	0.997	0.969	NaN	0.932	0.974	NaN	0.932	0.788	0.946	0.942	0.937	0.904	0.863	0.914	0.939	NaN	0.916	0.965	0.925	0.934	0.971	0.937	0.889	0.922	0.914	0.827	0.911	0.968	0.912	0.95	NaN	NaN	0.961	0.917	0.913	0.883	0.938	0.918	0.927	NaN	0.945	0.933	0.95	0.983	0.978	0.941	0.947	0.946	0.95	0.94	0.93	0.757	0.94	0.934	0.964	0.899	0.883	0.923	0.941	0.925	0.906	NaN	0.909	0.894	0.897	NaN	0.849	0.879	NaN	0.88	0.906	0.892	0.951	0.898	0.912	0.919	0.92	0.925	0.936	NaN	0.667	NaN	NaN	0.844	0.799	0.808	0.807	0.899	0.941	0.934	0.914	0.91	0.916	0.959	0.879	0.993	0.955	0.896	NaN	0.913	0.973	0.932	0.955	0.899	0.923	0.915	0.894	0.912	NaN	0.964	0.879	0.96	0.966	0.918	0.889	0.919	0.929	0.913	0.907	0.952	0.935	0.952	0.939	NaN	NaN	0.905	0.921	0.895	0.923	NaN	0.939	NaN	0.912	0.866	0.936	0.918	0.97	0.934	0.909	0.913	0.889	NaN	0.873	0.878	0.935	0.888	0.933	0.893	0.914	0.943	NaN	0.936	0.956	0.776	0.953	0.665	0.931	NaN	0.93	0.981	0.9	0.941	NaN	0.812	0.886	0.963	NaN	0.938	0.914	0.908	0.882	0.887	0.913	0.876	NaN	0.919	0.946	0.925	0.778	0.948	0.94	0.895	0.951	0.887	0.944	0.888	NaN	0.91	NaN	0.831	0.92	0.875	0.913	0.933	0.862	0.782	0.913	0.898	0.878	0.935	0.902	0.894	1.026	NaN	0.904	NaN	0.854	0.934	0.94	0.88	0.949	0.911	0.899	NaN	0.904	0.404	1.025	0.867	0.903	0.988	0.921	0.931	0.898	0.95	0.881	0.976	0.915	NaN	0.892	NaN	0.959	0.988	0.72	0.893	0.908	NaN	0.919	NaN	0.855	0.903	NaN	0.957	0.942	0.929	0.924	0.935	0.966	0.952	0.894	0.893	0.885	0.906	0.901	0.909	0.854	0.939	0.924	0.929	0.963	0.938	0.922	0.938	NaN	0.911	0.92	0.893	0.925	0.885	0.929	0.905	0.881	0.953	NaN	0.927	0.98	0.946	0.932	0.934	0.943	0.952	0.935	0.945	0.933	0.924	0.901	0.926	1.015	0.948	NaN	NaN	0.942	0.918	0.767	NaN	0.962	0.942	0.996	NaN	0.926	0.952	0.914	0.91	0.945	0.92	0.967	NaN	NaN	0.936	0.964	0.921	0.93	NaN	0.835	0.962	NaN	0.912	0.915	0.961	NaN	NaN	0.952	0.937	NaN	0.914	0.91	NaN	0.909	0.987	0.944	0.905	0.855	0.909	0.807	0.966	0.986	0.987	0.91	0.686	0.896	NaN	0.876	0.952	NaN	0.958	0.945	0.89	0.927	0.939	0.933	0.925	0.961	0.914	0.94	0.933	0.907	NaN	1.004	0.946	NaN	0.939	0.885	0.908	0.912	0.911	0.938	0.938	0.907	0.947	0.956	0.918	NaN	0.968	0.908	0.941	NaN	0.961	0.951	0.932	0.774	0.96	0.941	0.953	0.917	0.916	0.883	0.957	0.92	0.93	0.945	0.959	0.925	NaN	0.947	0.923	0.859	0.992	0.912	0.912	0.936	0.92	0.927	NaN	0.893	0.815	0.885	0.956	0.872	0.821	0.81	0.928	0.882	0.822	0.927	0.887	0.728	0.967	0.951	0.931	0.939	0.915	NaN	0.922	0.944	0.912	0.927	NaN	0.921	0.913	0.893	0.919	0.949	0.923	0.916	0.966	0.945	0.94	NaN	NaN	0.919	0.906	0.903	0.942	0.88	0.967	0.979	0.851	0.92	0.972	0.905	NaN	0.905	NaN	0.978	0.937	0.892	0.918	NaN	0.961	0.943	0.966	0.943	0.975	NaN	0.962	0.924	0.944	0.904	NaN	NaN	0.96	0.955	0.956	NaN	0.893	0.917	0.922	0.843	0.93	0.925	0.92	0.971	0.898	0.909	0.948	0.979	0.939	0.914	0.95	0.99	0.9	0.943	1.007	0.932	0.936	0.958	0.891	0.922	0.956	0.746	0.927	0.927	0.957	0.94	0.938	NaN	0.92	0.943	0.908	0.939	NaN	NaN	NaN	NaN	NaN	NaN	NaN	NaN	NaN	NaN	NaN	NaN	NaN	NaN	NaN	NaN	NaN	NaN	NaN	NaN	NaN	NaN
BSU35010_nagA	0.973	0.974	0.97	NaN	1.008	0.952	0.957	0.994	1.004	1.006	0.975	0.973	0.975	1.022	1.023	0.991	0.949	0.998	0.979	0.994	0.982	0.998	0.973	0.985	1.008	0.988	0.981	1.021	1.004	1.01	0.959	0.982	0.941	0.99	1.001	NaN	1.008	0.886	NaN	NaN	0.988	NaN	0.972	1.049	0.995	0.977	0.963	0.991	0.961	1.002	0.972	0.985	0.975	0.97	1.014	1.014	0.96	1.024	0.974	0.954	1.014	NaN	0.981	1.047	0.991	0.95	1.014	1.008	NaN	1.005	NaN	0.983	0.988	0.967	0.974	1.02	0.91	0.991	1.026	0.986	0.964	0.986	0.97	0.958	1.008	0.997	NaN	0.959	0.986	0.977	0.947	1.021	0.999	0.926	1.003	1.027	1.009	0.94	1.024	0.99	0.998	0.951	0.992	0.934	NaN	0.998	NaN	0.979	0.992	1.003	1.042	0.992	1.012	-0.249	0.862	0.967	1.003	1.019	1.008	1.012	NaN	NaN	NaN	NaN	NaN	0.823	NaN	0.708	0.96	NaN	0.93	0.999	1.005	0.621	1.028	1.005	NaN	0.942	1.003	1.008	0.997	0.953	0.978	0.985	0.977	1.01	0.977	0.997	0.964	0.973	0.982	1.02	0.986	0.997	0.967	0.996	1.031	1.009	0.978	0.988	1.031	0.959	0.974	0.954	1	0.961	0.966	0.975	1.014	1.014	0.989	0.981	0.987	0.983	NaN	1.011	0.962	NaN	0.939	NaN	NaN	0.893	0.467	0.98	0.999	0.975	0.944	0.998	0.807	0.817	0.912	0.976	0.98	0.959	0.865	0.772	1.072	1.003	1.008	0.976	0.975	NaN	0.965	0.976	NaN	0.995	0.987	NaN	1.023	0.965	0.898	0.949	0.961	0.946	0.932	0.979	NaN	0.992	0.99	0.963	NaN	0.979	0.958	0.996	1.02	0.967	0.993	NaN	NaN	0.931	0.989	0.945	NaN	0.976	0.986	0.94	NaN	0.992	0.999	0.987	1.002	1.051	0.984	0.985	1.013	1	0.989	1.005	0.969	0.994	0.96	NaN	0.836	NaN	0.986	0.977	0.939	NaN	1.011	0.972	0.922	0.912	0.853	0.817	0.901	1.045	1	NaN	0.975	0.999	0.95	NaN	NaN	0.985	NaN	1.045	0.935	1.007	NaN	0.695	1.034	0.884	0.905	0.837	0.96	1.007	0.984	0.97	0.925	0.998	1.021	1.033	1.027	NaN	1.008	1.009	0.944	1.012	0.979	0.962	0.956	NaN	0.978	0.972	NaN	0.929	0.972	0.959	1.002	NaN	0.968	1.049	NaN	1.001	0.999	0.986	1.027	0.982	1.007	1.014	0.989	1.011	0.994	0.843	0.994	0.969	0.999	0.939	0.988	1	1.003	0.992	0.927	1.064	0.957	NaN	0.874	0.976	0.957	0.994	0.983	1.015	NaN	NaN	0.991	NaN	0.964	1.003	0.94	NaN	0.979	0.967	0.997	0.99	0.999	NaN	0.989	0.982	0.999	0.971	0.995	0.974	1.009	0.992	0.955	1.011	0.923	0.994	0.995	NaN	0.955	NaN	0.953	0.961	NaN	1.029	0.942	0.977	1.015	0.957	0.999	0.987	1.012	1.024	0.977	1.007	0.938	0.918	1.054	0.996	0.982	0.976	0.937	0.993	0.942	0.982	1.017	0.899	NaN	0.913	0.948	NaN	1.01	NaN	1.024	0.986	0.972	1.044	0.966	NaN	0.967	0.942	0.939	NaN	NaN	0.994	0.967	0.974	0.979	0.993	NaN	0.993	0.971	0.998	0.967	0.881	0.928	1.01	0.986	0.981	0.992	NaN	1.05	0.899	0.977	0.834	0.975	0.994	0.944	1.033	0.947	0.964	0.971	0.967	0.99	NaN	0.993	1.028	0.665	1.016	0.995	1.002	0.957	1.064	0.992	1.006	1.005	NaN	0.942	1.006	0.967	NaN	0.947	0.977	0.964	0.991	0.989	1.013	NaN	0.928	1.019	0.982	0.942	1.003	0.967	1.009	NaN	NaN	1.012	0.975	1.004	1.03	0.904	0.974	0.873	0.861	0.976	0.988	NaN	1.004	0.99	0.992	0.979	0.952	1.006	NaN	0.971	NaN	0.997	0.984	1.014	1.073	0.988	0.996	1.028	NaN	NaN	0.986	0.958	1.009	0.94	1.016	1.001	1.015	0.975	NaN	0.994	0.979	0.977	1.012	1.018	NaN	0.956	1.03	1.008	1	1.001	0.984	NaN	1.022	NaN	0.975	0.964	0.999	1.002	NaN	1.02	0.968	0.978	NaN	0.937	0.962	0.975	0.944	0.97	0.975	0.995	0.998	1.005	1.06	1.002	0.963	0.984	0.992	0.967	0.998	1.008	0.988	0.975	0.94	0.975	1.024	0.987	0.986	1.009	1.003	0.957	0.964	0.986	0.992	0.985	0.836	1.025	0.977	0.996	NaN	0.993	0.986	0.993	1.019	1.029	1.003	0.994	1.003	0.989	0.939	0.996	0.979	1.012	0.949	0.996	0.941	0.938	0.993	1.047	1.016	1.029	0.99	0.996	0.978	1.054	1.011	0.987	NaN	1.034	0.984	NaN	1.009	0.969	0.924	NaN	0.996	0.983	NaN	0.556	NaN	NaN	0.995	1.004	0.977	NaN	0.979	0.984	1.003	1.006	1.025	0.987	0.977	1.001	1	0.985	0.996	0.976	0.955	0.989	0.98	0.985	NaN	0.997	0.967	1.001	NaN	0.973	0.998	1.008	1.01	1.03	1.003	0.962	1.005	0.975	0.921	0.981	0.969	0.976	0.988	1.001	0.992	0.982	0.91	1.017	0.893	0.975	1	0.985	0.995	NaN	1.011	0.927	0.989	NaN	0.99	0.98	0.983	NaN	1.005	0.99	NaN	0.975	0.953	0.99	0.976	0.955	0.992	0.987	0.994	0.916	1.008	NaN	0.97	1.002	0.973	0.961	0.992	0.962	0.897	0.966	0.994	0.972	0.891	0.998	NaN	0.987	1	0.964	0.954	0.877	0.986	0.978	NaN	0.992	0.98	0.984	0.937	1.011	0.889	0.975	0.988	1.022	0.993	1.003	0.992	1.033	0.982	0.898	0.938	NaN	0.967	0.985	1.014	0.99	0.964	1.04	0.977	1.025	0.994	0.848	0.976	0.966	0.92	0.867	0.969	1.021	0.99	0.953	1.026	0.387	0.759	0.603	NaN	0.755	0.772	NaN	0.958	0.966	1.092	0.821	0.993	1.007	1.015	0.989	0.974	1.002	0.991	0.978	1.008	0.986	1.005	1.013	NaN	1.007	0.864	1.003	0.911	0.902	0.98	0.979	1.014	1.005	0.901	0.986	NaN	0.95	0.986	NaN	0.979	1.025	0.995	1.009	0.971	1.005	0.92	0.947	0.97	NaN	0.997	0.934	0.984	1.04	1.013	0.989	1.003	0.974	1.003	1.014	1.008	0.956	0.968	0.951	1.009	NaN	0.966	0.98	NaN	0.935	0.965	1.012	0.994	NaN	1.077	1.005	0.996	0.972	1.05	1.006	1	0.995	1.015	1.007	0.976	0.914	0.987	0.998	NaN	0.998	0.943	1.005	0.976	0.976	1.012	NaN	0.978	1.006	0.915	NaN	0.711	0.832	NaN	1.003	0.999	1.051	0.996	1.025	0.952	0.998	0.95	0.983	0.98	NaN	0.879	NaN	0.705	0.867	NaN	NaN	0.874	0.941	0.996	0.974	0.999	0.937	1.002	NaN	0.985	1.001	0.999	0.949	NaN	0.993	1.009	0.992	0.991	1.013	0.97	0.94	0.876	0.967	NaN	1.025	0.994	0.994	0.974	0.995	NaN	1.006	1.004	NaN	0.986	0.99	0.911	0.875	0.999	NaN	NaN	0.962	0.975	0.989	1.029	NaN	0.99	NaN	0.953	0.944	0.993	0.979	1.014	1.022	0.938	1.003	0.988	NaN	0.964	0.968	1.022	1.011	0.988	0.993	0.964	0.986	NaN	0.97	1.016	0.842	1	0.958	1	NaN	1.014	1.044	0.969	0.966	NaN	NaN	1.01	0.972	NaN	0.944	0.985	1.043	1.048	0.995	0.984	1.028	NaN	1.041	1.009	0.981	NaN	0.991	1.036	0.986	0.939	NaN	0.992	0.996	NaN	0.981	NaN	NaN	0.979	0.974	1.032	0.999	0.947	0.958	0.989	0.958	1.046	0.928	0.986	0.941	0.929	NaN	NaN	NaN	1.005	0.988	1.006	NaN	0.996	1.001	0.999	NaN	1	0.334	1.039	NaN	1.077	1.008	1.012	0.977	0.918	0.993	0.984	0.975	1.009	NaN	0.985	NaN	0.989	0.964	0.969	0.996	1.019	NaN	1.033	NaN	0.845	0.982	NaN	0.937	0.965	0.999	0.964	1.073	0.837	1.021	0.99	1.014	0.977	0.986	1.015	0.947	1.075	1.002	1.039	0.987	0.967	1.001	0.986	0.979	NaN	0.988	1.037	0.899	0.973	0.984	0.976	0.922	0.935	1	NaN	0.968	1.016	0.987	0.998	0.977	0.988	0.998	1.031	1.005	0.984	0.992	1.009	0.986	0.927	0.956	NaN	NaN	1.009	1.007	0.755	NaN	0.956	0.958	0.964	NaN	1.009	0.967	1.008	0.948	1.008	0.963	0.972	NaN	NaN	0.989	0.984	0.978	NaN	NaN	0.804	0.996	NaN	1.016	0.968	0.998	NaN	NaN	0.983	0.991	NaN	0.959	0.981	NaN	0.825	0.95	0.948	0.963	0.979	0.947	0.908	1.038	0.884	0.995	1.006	NaN	0.99	NaN	1.019	0.996	NaN	1.033	1.038	0.947	1.026	1.004	0.932	1.009	1.037	0.985	0.95	0.984	0.962	NaN	1.046	0.98	NaN	0.98	0.965	0.974	1.02	1.01	1.008	0.985	0.962	0.967	1	1.022	0.942	0.962	0.997	1.015	NaN	1.024	1.013	0.992	1.026	1.002	1.006	0.924	1.021	1.026	1.03	0.954	0.984	0.991	0.996	0.969	0.973	NaN	0.963	0.954	1.029	0.983	0.994	1.002	0.949	1.005	1.01	NaN	1.027	1.033	1.017	1.044	0.977	0.691	NaN	0.973	0.99	0.968	1.004	1.001	0.827	0.994	1.027	1.012	0.958	0.92	NaN	1.014	0.959	1.019	0.98	NaN	0.959	0.99	0.974	0.997	0.962	0.959	1.007	0.97	0.965	1.001	NaN	NaN	1.031	0.952	0.983	1.025	0.895	1.014	0.957	0.929	1	0.991	1.023	NaN	0.988	NaN	1.007	0.975	0.951	0.977	NaN	0.995	0.966	0.981	0.985	0.983	NaN	0.992	0.91	0.948	0.963	NaN	NaN	0.996	0.993	0.972	NaN	1.022	0.988	0.983	0.935	0.945	0.987	1.013	0.977	0.987	0.983	1.042	0.97	0.969	0.98	0.972	1.03	1.013	1.031	0.931	0.915	1.008	0.934	0.984	0.968	1.01	1.004	0.972	0.984	0.988	0.973	0.914	NaN	0.97	0.99	1.018	1	NaN	NaN	NaN	NaN	NaN	NaN	NaN	NaN	NaN	NaN	NaN	NaN	NaN	NaN	NaN	NaN	NaN	NaN	NaN	NaN	NaN	NaN
BSU35020_nagB	0.984	1.012	0.956	NaN	0.945	0.976	1.002	1.01	0.993	0.98	0.997	1	0.995	1.002	0.992	1.005	0.984	0.998	0.99	0.987	1.005	1.055	0.965	1.012	0.986	1.019	0.993	0.951	1.019	0.987	1.005	0.986	0.969	0.965	0.954	NaN	0.995	1.005	NaN	NaN	1.012	NaN	1.003	1.001	0.989	0.99	1.037	0.978	1.005	1.019	1.011	0.99	0.99	0.966	1.021	0.992	0.972	1.008	0.997	0.955	1.003	NaN	0.957	0.977	1.005	0.995	1.016	1.022	NaN	1.009	NaN	0.985	0.963	0.982	1.029	0.968	0.837	0.993	1.004	1.022	0.983	0.993	1.006	0.99	1.015	0.99	NaN	0.914	0.985	1.012	0.98	1.041	0.987	0.988	0.976	0.977	0.988	0.994	0.992	0.975	0.967	0.995	1.015	0.972	NaN	0.999	0.945	1.012	1.012	0.97	0.985	0.999	0.988	0.192	0.808	1.021	1.014	1.004	1.023	0.996	NaN	0.376	NaN	NaN	0.649	0.85	NaN	0.718	1.014	NaN	0.935	1.021	0.981	0.761	0.962	0.975	NaN	0.964	0.984	0.991	1.005	0.983	0.972	1.042	0.993	0.974	0.987	0.973	1.007	0.985	0.995	1.014	0.988	0.983	0.975	0.978	0.954	1.002	0.966	0.993	0.989	0.98	0.993	1.018	0.998	0.987	0.989	0.991	1.001	0.988	1.008	0.988	1.065	0.997	NaN	1.013	0.999	NaN	0.994	NaN	NaN	0.928	0.591	0.983	1.011	1.011	0.973	0.952	0.867	0.8	0.999	1.005	0.969	0.983	0.977	0.769	1.039	1.013	1.018	1.081	0.991	NaN	1.001	0.99	NaN	1.005	0.987	NaN	0.996	0.977	0.912	1.032	0.925	0.953	1.003	0.979	NaN	1.001	0.973	0.928	NaN	0.987	1.005	1.01	1.006	1.02	1.006	NaN	NaN	0.989	0.993	0.96	NaN	0.999	1.019	0.991	NaN	1	0.993	0.957	0.999	0.98	0.993	1.001	1.001	1.002	1.037	0.994	0.944	1	0.953	NaN	0.818	NaN	0.993	0.995	0.906	NaN	0.965	1.009	0.982	0.961	0.992	0.928	0.926	0.993	0.986	NaN	1.009	0.997	0.983	NaN	NaN	1.028	NaN	0.991	1.011	0.982	NaN	0.813	1.005	0.946	0.911	0.885	0.978	0.96	0.98	0.991	0.974	0.997	1.017	0.992	0.995	0.973	0.976	0.959	0.992	0.967	0.999	1.024	0.965	NaN	1.003	0.986	0.809	0.981	0.999	0.961	1.02	NaN	0.979	0.968	1.055	0.996	0.987	0.993	1.016	1.013	0.973	0.994	1.027	0.961	0.987	0.856	0.981	0.949	1.001	0.996	0.97	0.983	0.982	0.975	0.986	0.993	0.99	0.875	0.91	0.911	0.978	0.981	1.002	0.981	NaN	0.974	1.002	NaN	1.002	0.976	0.98	NaN	0.975	0.977	0.987	0.981	0.999	NaN	0.974	0.991	0.988	0.984	0.991	0.989	1.002	0.966	1.02	1	1.034	1.002	0.992	0.887	0.993	NaN	1.005	1.008	NaN	0.997	0.993	1.023	1.016	0.971	0.976	0.992	0.993	1.005	0.917	0.98	0.981	1.029	1.04	1.012	1.005	0.923	0.985	1.015	1.051	0.994	1.001	1.01	NaN	1.108	1	0.95	1.014	NaN	0.98	0.993	1.005	0.993	0.987	0.982	1.031	0.962	0.966	NaN	0.998	1.01	0.98	1.005	1.019	0.998	0.951	1.004	0.987	0.994	0.977	1.015	1.042	1.023	0.969	0.994	1	NaN	1.023	0.947	1.001	0.964	0.982	1.013	0.964	0.991	0.997	0.981	0.982	0.969	1	NaN	0.999	1.039	0.705	0.974	1.02	1.009	0.992	0.957	0.984	0.999	0.954	0.933	1.011	0.96	1.012	0.979	1.005	1.003	0.924	1.01	1	0.966	1.014	1.038	0.979	0.996	1.024	1.018	0.977	0.993	NaN	NaN	1.031	0.975	0.951	1.02	0.938	1.005	0.913	0.928	0.951	0.999	1.027	1.044	0.984	0.977	0.977	1.03	0.981	NaN	0.984	NaN	0.998	0.989	1	0.938	1.002	0.98	0.99	0.939	1.026	1.002	0.984	0.989	0.982	0.993	1.009	1.025	0.973	NaN	0.979	0.984	1.005	1.004	1.001	NaN	1.013	0.994	0.987	0.994	0.984	0.968	0.938	1.019	NaN	1.004	0.989	1.009	1.012	NaN	0.988	0.975	0.978	NaN	0.99	0.991	0.99	0.978	1.025	0.976	0.984	0.996	0.993	0.981	1.002	1.001	0.976	0.982	0.992	0.993	0.988	1.016	1.004	1.031	0.979	1.004	0.999	0.982	1.008	1.016	0.972	1.014	1.006	0.955	0.999	0.981	1.009	0.998	0.972	NaN	0.983	1.003	0.987	0.974	0.962	0.999	1.017	0.994	1	0.994	0.99	0.977	1.019	0.962	0.972	0.955	0.979	0.995	1.002	0.952	0.981	0.979	1	1.009	1.03	0.993	1.023	0.978	0.967	0.979	NaN	0.996	0.994	0.942	1.002	0.986	0.973	0.936	0.814	0.98	NaN	0.999	0.983	1.001	1.043	0.995	1.012	0.961	1.003	1.035	0.968	1	0.978	0.999	0.982	0.978	0.97	0.936	0.999	0.999	0.999	1.006	0.99	0.99	0.996	NaN	0.994	1	1.001	0.973	1.018	0.987	1.007	1.002	0.991	1.053	1.014	1.025	0.989	0.985	1.014	1.002	0.999	0.991	0.985	0.999	0.976	1.016	1.02	1.018	0.926	1.006	0.989	0.989	NaN	1.032	1.004	0.984	0.969	0.987	0.995	NaN	0.996	0.985	1.017	1.007	0.997	1.001	0.979	0.995	0.991	0.964	0.954	0.998	0.972	0.998	0.987	1.003	0.988	0.935	0.999	0.989	0.978	1.005	1.005	NaN	0.975	0.999	1.018	0.957	NaN	0.987	0.982	NaN	1.009	0.995	0.99	0.981	1.019	0.906	1.006	0.974	1.01	0.986	0.999	0.985	0.99	0.983	0.883	0.968	NaN	1.004	0.964	1.004	0.979	1.006	1.002	0.99	1.004	1.011	0.891	0.931	1.002	1.03	1.006	0.995	1.007	0.99	0.986	0.97	0.761	0.965	0.748	0.569	0.869	0.8	NaN	0.957	0.983	1.026	1.004	0.999	0.988	0.989	1.001	1.007	1.006	0.943	0.975	0.978	1.013	0.982	0.975	0.948	1.005	0.977	0.974	0.977	0.926	0.99	0.98	0.982	0.97	0.989	0.987	NaN	1.007	0.987	0.918	1.002	1.006	0.983	0.988	1.023	0.97	0.923	0.992	0.996	NaN	1.008	1.025	1.001	0.983	1.001	0.999	0.999	0.989	0.98	1.012	1.002	0.987	1.018	1.002	1.062	NaN	1.019	0.996	0.978	0.989	0.988	0.993	0.986	NaN	0.947	0.995	0.98	0.971	0.969	0.994	1.035	1	0.981	0.999	1.003	0.864	1.014	0.984	0.976	0.98	0.995	0.966	0.996	0.967	0.998	NaN	0.948	1.023	1.02	NaN	1.018	0.978	0.905	0.967	0.998	1.051	1.006	1.01	0.973	0.955	0.977	0.948	0.999	0.947	0.939	NaN	0.992	0.887	0.829	0.806	0.871	0.968	0.997	1	0.988	0.932	1.008	1.001	1.007	0.992	0.97	0.992	NaN	1.012	0.929	0.994	0.993	0.996	0.992	0.975	0.828	1	1.024	0.966	1.016	0.987	1.004	0.989	0.967	1.013	0.997	0.996	0.988	1.017	0.939	0.979	0.963	NaN	0.909	1.006	0.953	0.982	0.997	1.059	0.964	NaN	0.98	0.979	1.004	0.973	1.006	0.999	0.967	0.974	0.971	NaN	0.931	1.005	1.02	1.033	0.992	0.981	1	0.993	NaN	1.003	1.026	0.83	1.02	0.965	0.999	NaN	0.978	1.056	0.989	0.981	NaN	0.99	1	0.99	NaN	1.037	0.964	0.989	0.981	0.99	1.011	1.006	NaN	0.979	0.987	0.994	1.014	0.975	0.993	0.989	1.028	0.94	1	0.98	NaN	1.003	NaN	0.983	0.989	0.986	0.993	1.007	0.988	0.974	1.003	0.994	0.959	0.994	0.98	0.977	0.991	NaN	NaN	NaN	0.99	1.012	0.999	1.02	0.986	0.982	0.978	NaN	0.995	0.406	1.006	1.036	0.987	0.971	1.032	0.983	1.035	1.01	0.991	0.992	0.988	NaN	0.976	NaN	1.007	1.034	0.947	1.008	0.959	0.943	1.045	NaN	1.022	0.965	0.97	1.03	0.99	0.945	0.979	0.968	0.973	1.007	0.985	1.01	0.986	0.993	1.005	0.918	0.996	0.965	1.041	0.985	1.01	0.986	0.993	0.985	NaN	1.002	1.043	0.995	0.993	0.997	0.986	1.009	0.989	1.017	NaN	0.992	0.984	0.993	0.974	0.965	0.987	0.973	1.007	1.007	0.999	0.966	1.008	0.975	1.026	0.978	0.974	0.991	1.013	0.984	0.74	NaN	0.981	1.001	0.965	NaN	1.021	0.969	0.988	0.966	1.008	1.021	0.971	NaN	NaN	0.995	1.005	1.006	1.02	0.772	0.745	0.985	NaN	0.989	1.004	0.992	0.71	NaN	1.024	0.987	NaN	1.054	0.996	NaN	1.06	0.988	0.992	0.984	1.007	0.982	0.902	0.973	1.015	1.002	0.973	1.01	0.971	NaN	0.984	0.984	0.996	1.001	0.974	1.029	0.988	0.964	0.99	1.02	1.027	0.991	0.986	0.996	0.966	NaN	1.007	0.989	NaN	0.981	0.962	0.986	1.014	0.964	0.989	0.977	1	0.976	1.003	0.974	0.978	1.047	0.986	0.979	NaN	1.004	0.988	0.978	0.976	0.999	0.977	0.943	1.021	1.022	0.998	0.992	0.983	0.982	1.023	0.987	1.012	NaN	0.987	0.989	1.023	0.988	0.989	0.98	1.002	0.949	1.019	NaN	0.989	0.996	1.015	1.001	1.027	1.041	0.985	0.966	1.019	1.004	0.996	0.984	0.918	0.979	0.993	1.006	0.988	0.952	NaN	0.99	0.998	1.006	0.981	0.96	0.981	0.98	1.003	0.996	1.007	0.975	0.993	0.996	1.04	0.992	NaN	NaN	0.994	0.995	0.997	1.013	0.867	0.982	0.973	0.955	0.994	0.969	1.017	NaN	1.006	NaN	1.001	1	0.997	0.992	NaN	1.003	0.992	0.992	1.003	0.991	1.034	1.002	0.977	0.992	1.002	NaN	0.985	0.994	0.962	0.999	NaN	1.003	0.976	0.985	0.903	0.994	0.973	1.001	0.976	1.012	0.986	0.985	1.008	0.967	0.993	0.983	1	0.985	1.018	0.975	1.005	0.955	0.977	1.025	1.046	1.05	0.987	1.002	0.992	0.984	1.039	0.97	0.901	0.994	0.981	1.05	0.995	NaN	NaN	NaN	NaN	NaN	NaN	NaN	NaN	NaN	NaN	NaN	NaN	NaN	NaN	NaN	NaN	NaN	NaN	NaN	NaN	NaN	NaN
BSU35220_minJ	0.993	0.976	0.926	0.572	0.928	1.026	0.995	1.008	1.007	0.996	0.993	1.006	0.959	1.023	1.013	1.015	0.978	0.964	0.984	0.962	1.02	1.003	0.954	0.98	1.013	1.028	0.997	0.969	1.023	0.98	1.027	1.027	1.016	0.969	0.972	NaN	0.861	0.943	NaN	NaN	1.019	NaN	1.006	0.982	0.978	0.993	0.992	1.002	1.011	1.003	1.016	0.958	0.99	1.023	0.99	1.038	0.999	1.031	1.011	1.021	0.992	0.317	0.954	0.969	0.987	1.001	0.982	0.971	NaN	0.998	NaN	1.031	0.879	0.965	1.076	1.019	1.009	0.966	0.88	0.951	0.988	0.982	0.988	0.867	1.021	1.028	NaN	0.844	1.011	0.975	0.989	1.047	1.017	1.032	1.031	0.962	0.987	0.955	0.982	0.954	0.97	1.016	0.93	0.928	NaN	1.002	0.967	1.023	0.976	0.99	0.989	1.02	0.985	NaN	0.134	0.969	1.009	0.984	1.004	0.905	0.29	0.191	NaN	0.481	0.722	0.853	NaN	0.764	0.352	NaN	0.821	1.02	1.019	0.471	0.998	0.976	0.033	0.91	0.993	0.975	0.973	0.992	1.013	1.003	1.001	1.016	1.014	0.995	0.996	0.992	1	1.005	0.998	0.989	0.998	0.97	0.976	0.981	0.994	0.97	1.001	0.977	0.988	1	1.033	0.961	1.002	1.025	0.99	0.999	1.022	1.011	1.016	1.013	NaN	1.015	1.02	NaN	1	NaN	NaN	0.95	0.574	0.987	1.028	1.014	0.945	0.994	0.424	0.225	0.941	0.946	0.833	0.943	1.041	0.858	0.979	1.028	1.004	0.869	1.01	NaN	1	1.055	NaN	0.963	1.019	NaN	0.989	0.982	0.916	0.963	0.839	1.067	0.981	0.963	NaN	1.01	0.956	1.008	NaN	1.029	0.997	1.067	0.976	0.971	1.006	NaN	NaN	1.003	0.975	1.031	NaN	0.974	1.009	1.023	NaN	0.952	0.991	1.011	1.032	1.004	0.987	1.005	0.984	1.015	0.976	1.007	0.973	0.992	1.031	NaN	0.632	NaN	0.847	0.922	0.819	NaN	0.998	0.984	0.998	0.96	0.865	0.937	0.965	1.024	0.986	0.568	0.967	1.012	0.99	0.646	NaN	1.059	NaN	1.012	0.988	1.009	NaN	0.75	0.974	0.971	0.776	0.646	0.966	0.922	0.916	1.009	1.02	1.009	0.974	0.983	1.019	1.03	1.003	1.016	0.957	0.995	0.978	0.935	0.979	NaN	0.991	0.963	0.098	1.011	1.006	0.948	0.969	NaN	0.995	1.012	1.04	1.045	0.99	0.962	1.018	0.982	1.01	0.998	1.012	0.973	1.013	0.438	1	0.974	0.939	1.011	1.003	0.982	1.011	0.985	0.917	0.967	1.026	1.012	0.941	0.853	1.092	0.969	1.026	0.998	0.901	1.054	1.007	NaN	1.006	0.998	0.995	NaN	1.013	1.035	1.011	1.048	0.995	NaN	1.018	0.996	1.034	0.988	0.99	0.989	0.971	0.976	1.008	0.979	0.98	1.016	1.031	NaN	0.992	NaN	0.997	0.984	NaN	0.991	0.993	1.011	1.038	1.008	1.033	1	0.973	1	1.109	1.001	1.014	1.09	0.951	1.013	0.976	0.994	0.972	1.024	1.054	0.967	1.012	1.035	NaN	1.022	0.978	1.094	0.995	NaN	0.931	1.001	0.989	1.016	1	0.985	1.005	1.029	1.051	0.929	0.981	0.965	0.998	1.008	0.983	1.019	1.029	1.006	0.991	1.019	0.986	0.933	0.998	1.006	1.015	1	0.967	NaN	1.004	0.989	1.014	1.016	0.995	1.026	0.95	1.02	1.009	0.971	1.004	1.052	1.01	NaN	0.985	0.981	0.553	0.977	1.006	0.967	0.926	0.936	1.033	0.986	0.975	1.112	0.985	0.999	0.993	0.961	1.041	1.002	0.963	1.022	0.997	1.002	0.966	0.947	0.985	0.985	0.974	1.054	0.997	1.032	NaN	NaN	1.019	0.932	0.969	1.018	1.008	0.991	0.932	1.005	1.022	1.007	1.112	1.029	0.991	0.978	0.992	0.992	0.972	1.05	0.997	0.931	1	1.005	1.01	0.97	1.011	1.006	0.997	1.006	0.992	1.001	0.988	0.997	1.009	0.968	0.992	1.023	1.006	NaN	0.996	1.001	0.985	0.991	1.025	NaN	0.983	1.027	1.031	1.017	1.017	0.982	0.958	1.014	NaN	0.995	0.997	1.005	0.993	NaN	1.038	0.956	0.983	0.92	1.022	0.987	0.982	1.006	1.009	0.988	0.998	1.02	1.007	1.035	1.011	0.998	0.968	0.986	1.013	0.981	1.027	1.005	0.979	1.049	0.931	0.992	1.016	1.032	1.017	0.987	0.961	1.003	1.047	0.962	0.999	1.032	1.04	1.003	0.994	NaN	1.019	1.024	0.979	0.98	0.956	0.98	0.989	0.996	0.978	0.989	1.036	0.971	1.021	0.999	1.012	1.021	1.002	1.004	1.01	1.006	0.996	1.008	0.994	1.032	1.011	0.996	1.015	0.943	1.013	1.014	0.698	1.008	1.048	0.976	0.843	0.935	1.005	0.949	0.749	0.904	0.945	1.017	0.996	0.994	0.99	0.966	1.002	0.995	0.992	1.003	1.02	1.002	0.998	0.982	0.975	0.974	0.99	0.932	1.017	0.982	0.983	0.921	0.991	1.012	0.993	0.883	1.008	1.009	0.997	0.98	1.013	1.017	1.014	0.942	0.985	1.001	1.024	1.053	1.003	0.953	0.981	0.978	1	1.005	1.013	0.97	0.93	1.059	0.998	1.004	1.027	1.008	0.995	0.992	0.829	1.024	0.951	1.006	1.024	1.002	0.995	0.922	0.997	0.973	0.97	1.049	0.96	0.993	0.968	1.003	1.071	1.005	0.831	1.024	0.994	1.021	1.049	1.009	0.999	1.018	1.006	0.996	1.029	0.977	0.974	NaN	0.97	1.019	0.979	0.958	1.032	0.985	1.031	NaN	0.981	1.003	0.968	0.96	0.992	0.873	0.99	1.016	1.017	1.01	0.988	1.011	0.997	0.927	1.095	0.984	NaN	0.954	1.034	1.039	1.02	0.937	0.767	0.545	1.04	0.945	0.856	0.999	1.041	1	0.938	0.891	0.99	0.979	0.883	0.899	0.433	0.377	0.851	0.808	0.902	0.829	NaN	0.995	1.009	0.977	1.052	1.007	0.99	0.986	0.998	1.02	0.989	1.008	1.013	0.988	1.037	1.023	1.02	0.984	1.025	0.989	1.002	0.974	0.994	1.037	0.995	1.002	0.988	0.975	0.971	NaN	1.02	0.929	0.862	0.993	1.021	1.027	0.997	0.976	1.041	1.089	1.02	0.972	NaN	0.983	0.977	1.005	1.002	1.006	0.977	1.026	0.993	0.985	1.033	0.977	0.971	1.022	1.02	1.011	NaN	1.032	0.989	1.015	1.013	1.024	1	0.982	NaN	0.987	0.99	0.98	0.929	0.988	1.006	0.999	0.957	0.986	1.015	0.985	0.923	0.986	1.013	1.078	1.019	0.986	1.016	0.99	1.062	0.987	NaN	0.9	0.99	0.952	NaN	0.967	0.969	1.031	0.98	1.014	1.048	0.979	0.973	0.978	1.038	1.02	1	1.008	1.058	1.027	NaN	1.048	0.967	0.929	0.901	0.883	0.993	0.989	0.999	1.025	0.96	0.994	1.006	1.01	0.975	1.02	0.979	NaN	0.989	0.993	1.005	0.994	1	1.05	0.995	0.788	1.025	1.082	1.006	1.002	0.994	1.04	1.007	1.003	1.025	0.982	0.987	0.997	0.987	0.956	0.984	0.991	0.966	1.006	1.03	1.017	1.008	1.022	NaN	0.978	NaN	0.996	1.013	0.992	0.973	1	1.008	0.983	1.005	1.009	NaN	0.997	0.978	1.027	0.949	0.995	0.994	0.99	0.999	NaN	1.013	0.971	0.882	1.021	1.074	1.012	NaN	1.005	1.106	0.989	0.995	0.845	1.016	1.001	1.056	NaN	0.966	0.987	0.997	1.002	0.977	1.033	0.96	NaN	0.997	1.015	1.01	1.017	1.01	1.092	0.949	0.978	0.906	0.995	0.976	0.934	0.991	NaN	0.953	0.991	1.053	0.972	0.973	0.975	0.997	0.981	1.016	1.005	0.936	0.994	0.993	1.085	0.986	0.966	0.898	0.926	1.021	1.016	1.047	0.983	1.026	0.993	NaN	1.002	0.438	0.985	1.016	0.954	1	1.033	0.975	0.911	1.011	0.992	1.021	1.005	0.967	0.979	NaN	1.009	0.999	0.757	1.021	0.977	1.031	1.035	0.949	0.963	1.006	1.032	0.996	1.008	0.998	1.018	0.997	0.994	0.986	1.01	0.983	1.017	1.026	1.028	0.991	0.978	1.027	1.032	0.983	1.017	1.029	0.985	0.991	NaN	0.991	0.984	1.019	1.019	1.003	0.985	1.028	0.987	1.005	NaN	0.98	1.018	0.977	1.003	1.008	0.998	0.989	1.016	1.026	1.081	0.929	0.997	0.987	1.006	1.003	1.003	0.911	1.022	1.012	0.773	1.108	1.016	1.042	0.997	NaN	0.988	0.985	0.963	1.004	1.024	1.002	0.992	0.991	NaN	1.007	1.029	1.03	0.993	0.737	0.78	1.012	NaN	1.042	0.999	1.003	0.986	NaN	0.954	1.019	NaN	1.001	0.977	NaN	1.011	1.034	0.997	0.976	1.039	0.985	0.978	1.034	1.064	1.006	1.056	1.002	1.004	NaN	0.955	1.028	0.997	0.957	1.012	0.954	1.043	0.994	1.022	0.98	1.032	1.006	0.968	1.022	1.038	0.936	0.877	1.011	NaN	1.037	1.023	0.993	0.995	0.994	1.012	0.979	0.967	1.016	1.018	0.996	1.003	0.996	1.002	1.029	NaN	1.028	1.013	1.003	0.985	1	1.027	0.941	0.98	0.995	1.018	1.031	1	1.017	1.005	1.006	1.027	NaN	1.004	1.028	0.954	0.986	0.999	1.026	1.056	1.022	0.991	0.908	1.014	1.032	1.013	1.003	0.996	1.029	1.076	0.993	0.966	1.042	1.012	1	0.954	0.996	0.977	1.019	1.02	0.959	NaN	0.996	1.004	0.989	0.972	1.01	0.993	1.041	1.011	0.98	1.003	1.023	1.023	0.982	1.046	1.011	NaN	NaN	0.981	0.984	0.998	1.008	0.931	0.998	0.999	0.967	1.017	0.975	0.99	NaN	1.022	NaN	0.972	1.019	0.988	0.978	0.995	0.99	1.042	1.001	1.008	1.01	0.722	0.982	0.947	0.965	1.016	NaN	1.02	0.997	1.032	1.006	NaN	1.015	1.028	0.985	0.977	1.034	1.031	1.004	1.045	1.009	0.984	1.011	1.057	0.974	0.983	0.985	0.99	0.985	1.015	1.044	1.078	1.02	1.009	0.955	1.017	1.001	1.005	0.997	1.103	1.026	0.965	1.031	0.994	0.983	0.982	0.963	1.012	NaN	NaN	NaN	NaN	NaN	NaN	NaN	NaN	NaN	NaN	NaN	NaN	NaN	NaN	NaN	NaN	NaN	NaN	NaN	NaN	NaN	NaN
BSU35520_tagV	1.015	1.021	1.008	0.61	1.012	1.01	1.02	1.014	1.033	1.008	1.038	1.001	1.008	1.016	0.982	1.028	1.011	1.019	1.013	1.052	1.028	1.016	1.012	1.028	0.989	1.025	0.998	1.034	1.003	1.017	1.025	1.042	0.981	1.032	1.014	NaN	1.028	0.952	NaN	NaN	1.036	NaN	1.022	1.041	1.005	1.022	1.033	1.037	1.06	1.007	1.017	1.008	1.032	1.033	1.026	1.036	1.028	1.01	1.003	1.023	1.014	0.507	1.013	1.031	1.043	1.022	1.051	0.997	NaN	1.011	NaN	0.995	0.998	0.98	0.986	1.017	0.968	1	1.031	1.007	1.031	1.019	1.006	1.004	1.016	1.032	NaN	0.968	1.001	1.004	1.017	1.006	1.017	1.022	1.003	1.024	0.999	1.007	0.997	1.016	1.024	1.01	1.007	1.014	NaN	1.011	1.009	0.992	1.022	1.013	1.031	1.024	0.996	0.424	0.47	1.006	1.033	1.025	1.012	1.025	0.685	0.644	NaN	0.617	0.864	0.868	NaN	0.777	0.984	NaN	0.978	1.011	1.014	0.784	1.029	1.018	NaN	0.971	1.031	1.006	1.02	1.009	1.009	1.02	1.008	1.001	1.022	1.008	1.019	1.017	1.02	1.009	1.028	1.024	1.024	1.021	1.021	1.042	1.015	1.021	1.009	1.039	1.016	1.009	1.024	1.001	0.99	1.038	1.025	1.029	1.022	1.015	1.053	1.005	NaN	1.011	1.018	NaN	1.011	NaN	NaN	1.006	0.796	1.004	1.015	1.008	1.001	1.002	0.914	0.796	1.023	1.023	0.988	1.006	0.997	0.829	1.01	1.03	1.046	1.049	1.022	NaN	1.02	1.015	NaN	1.026	1.019	NaN	1.042	1.009	0.999	0.984	0.983	1.04	0.99	1.045	NaN	0.991	0.999	1.011	NaN	1.021	1.04	1.013	1.008	1.031	1.016	NaN	0.264	1.001	1.023	1.031	NaN	0.987	1.004	1.02	NaN	1.025	1.019	0.999	1.005	1.025	1.012	1.006	1.01	1.018	1.015	1.028	1.019	0.98	1.011	NaN	0.847	NaN	1.014	1.017	0.996	NaN	1.015	1.04	1.003	1.027	0.999	1.049	0.983	1.039	1.04	0.447	1.002	0.991	1.022	0.665	0.731	1.039	NaN	1.022	1.031	0.994	NaN	0.814	1.006	0.951	0.803	0.803	0.962	1.007	1.018	1.026	1.013	0.993	1.022	0.994	1.018	0.963	1.011	1.019	1.01	0.998	1.009	1.022	1.018	NaN	1.021	1.034	0.615	1.01	0.998	1.013	1.008	NaN	1.021	1.018	0.992	1.035	0.994	0.997	1.012	1.009	1.007	1.035	1.007	1.014	1.021	0.924	0.962	1.036	1.005	1.016	1.02	1.028	1.018	0.978	1.022	1.021	1.017	0.848	0.957	0.939	1.035	1.015	1.005	1.015	0.982	1.046	0.994	NaN	1.016	0.992	1.038	1.009	1.004	1.013	1.007	1.037	1.021	NaN	1.019	1.029	1.01	1.043	1.02	1.023	1.019	1.028	1.02	1.002	0.994	1.009	1.006	NaN	1.012	NaN	1.036	1.01	NaN	1.01	1.015	0.998	1.014	1.005	1.026	1.013	1.036	1.007	0.933	1.044	1.017	1.023	0.99	1.042	1.033	0.983	1.017	1.017	1.032	1.011	1.016	1.026	NaN	1.027	1.027	1.022	1.01	NaN	1.007	0.992	1.016	1.01	1.033	0.941	1.022	1.012	0.987	NaN	1.012	1.017	1.009	0.999	1.035	1.017	1.039	1.021	1.001	1.016	1.003	1.022	1.002	0.99	1.023	1.013	1.009	NaN	1.033	1.047	1.02	1.006	1.027	1.018	1.025	1.011	1.013	1.024	1.016	1.029	1.028	NaN	1.021	1.066	0.797	0.967	1.011	0.99	1.038	1.02	1.018	1.003	1.016	1.017	1.042	1.002	1.008	1.048	1.022	1.014	0.979	1.001	1.014	0.981	0.996	0.998	0.979	1.028	1.024	0.995	1.017	0.984	NaN	NaN	1.053	1.027	1.027	1.014	0.983	1.022	0.877	0.933	1.017	1.021	1.002	1.002	1.019	0.999	1.001	0.988	1.014	0.999	1.014	NaN	1.01	1.002	1.011	0.989	1.023	1.029	1.003	1.07	1.013	1.023	1.007	1.01	1.037	1.017	1.017	1.032	1.026	NaN	1.029	1.009	1.037	1.037	1.018	NaN	1.002	1.023	1.034	1.019	1.006	1.014	NaN	1.02	NaN	1.021	1.006	1.01	1.004	NaN	1.014	1.016	1.026	0.701	1.027	1.045	0.994	1.002	0.994	1.02	1.026	1.03	0.999	0.981	1.013	0.999	1.019	1.014	1.014	0.999	1.015	1.006	1.014	1.094	1.017	1	1.018	1.04	1.017	0.977	1.013	1.033	1.023	1.024	1.039	0.988	0.981	1.03	1.034	NaN	1.026	1.032	1.011	1.037	0.986	1.01	1.023	1.021	1.025	0.994	1.006	1.036	1.002	0.985	1.009	1.037	0.993	1.01	1.015	1.003	1.015	1.02	1.005	0.997	0.969	1.017	1.013	0.991	1.014	1.039	0.889	1.028	1.012	1.055	0.975	0.985	0.98	1.03	0.803	NaN	NaN	1.025	1.009	1.02	1.023	1.043	1.016	1.012	1.025	1.001	1.042	1.011	1.011	1.041	1.025	0.995	1.007	1.014	1.005	1.005	1.012	1.027	1.005	1.002	1.018	NaN	1.019	1.007	1.017	1.014	1.025	1.012	1.018	1.028	1.009	1.003	0.994	1.037	1	1.014	1.036	1.025	1.026	1.031	1.025	1.014	1.002	1.019	1.001	1.052	1.004	1.006	1.028	1.013	NaN	1.054	0.99	1.013	0.993	1.023	1.006	0.997	1.009	1.025	1.025	1.019	1.027	1.018	1.022	1.024	1.007	1.017	1.065	0.978	1.02	1.045	1.01	1.007	1.034	0.948	0.96	1.046	0.998	1.062	1.032	NaN	1.011	0.983	1.013	1.029	1.043	1.013	1.015	NaN	1.044	1.015	1.009	1.047	1.001	1.042	1.024	1.024	1.018	1.018	1.019	1.018	1.003	1.039	1.053	1.01	NaN	0.997	1.023	1.03	1.001	1.007	1.033	0.998	1.021	1.028	0.902	0.987	1.05	1.048	1.089	1.008	1.022	1.006	1.04	1.069	NaN	0.889	0.963	0.904	0.987	0.882	NaN	0.996	1.005	1.008	1.029	1.008	1.025	1.019	1.019	0.997	1.021	0.993	0.971	0.992	1.012	1.014	1.039	1.101	1.023	1.031	1.007	1.002	1.041	1.013	1.029	0.996	1.024	1.03	1.04	NaN	1.038	1.014	0.975	1.023	0.998	1.005	1.038	1.026	0.997	1.025	0.997	1.031	NaN	1.003	1.005	1.018	1.015	1.022	1.033	1.008	1.02	1.019	1.032	1.046	1.052	1.023	1.02	1.03	1.065	1.001	1.003	0.989	0.988	1.023	1.009	1.011	NaN	1.011	1.035	1.021	1.032	1.011	1.011	0.988	1.045	1.02	1.048	1.017	0.882	1.004	1.012	1.005	1.009	1.025	1.029	1.014	0.991	1.006	NaN	1.006	1.005	1.067	NaN	0.983	1.016	1.009	1.005	1.012	1.011	1.021	1.011	1.021	1.025	1.032	1.036	0.993	0.988	0.993	NaN	1.026	0.874	0.846	0.86	0.838	1.029	1.027	1.025	1.025	1.004	1.006	1.021	1.043	1.014	1.043	1.017	NaN	1.047	1.035	1.012	1.036	1.02	1.004	1.032	0.915	1.004	1.073	1.025	1.033	1.023	1.065	1.02	1.03	0.992	1.024	0.975	1.015	0.989	0.972	1.055	1.018	NaN	1.134	1.03	1.018	1.028	1.02	NaN	1.015	NaN	1.011	1.013	1.011	1.023	1.018	1.042	1.01	1.015	0.993	NaN	0.973	1.03	1.012	0.999	1.006	1.028	1.036	1.012	NaN	1.01	1.042	0.923	1.008	1.13	1.026	NaN	1.017	1	1.034	1.003	NaN	1.01	1.015	1.043	0.942	1.034	0.998	1.015	0.986	1.037	1.003	1.001	NaN	1.002	1.009	1.015	0.996	1.007	1.019	1.021	1.036	1.001	1.024	1.028	1.013	1.022	NaN	1.05	1.005	1.042	1.005	1.004	0.934	1.023	1.01	1.03	1.001	1.034	1.023	0.997	1.005	1.056	0.973	0.967	1.023	1.014	1.01	0.99	1.002	0.996	1.005	NaN	1.015	0.51	1.032	1.039	1.007	1.016	1.013	1.013	1	1.021	1.01	1.006	1.011	NaN	1.023	NaN	1.007	1.027	0.938	1.023	1	1.015	0.998	0.995	1.009	1.029	1.017	1.021	0.986	1.011	1.02	1.046	1.048	1.018	1.016	1.023	1	0.991	1.009	1.024	0.982	0.998	0.988	1.029	1.034	1.028	1.012	1.038	NaN	0.999	1.056	1	1.001	1.023	1.025	0.991	1.014	1.004	NaN	1.006	1.022	1.014	1.02	1.028	1.003	1.057	1.007	1.017	1.044	0.997	1.029	1.018	0.995	1	1.055	NaN	1.04	1.003	0.866	0.968	0.998	1.041	1.015	NaN	1.027	1.024	1.025	1.021	1.04	1.012	1.035	0.895	NaN	1.034	1.042	1.011	1.028	0.762	0.754	1.016	NaN	0.989	1.031	1.038	0.914	0.999	0.997	0.994	0.81	1.014	1.012	NaN	1.014	1.009	1.021	1.021	1.009	1.007	1.012	1.073	1.012	1.017	1.007	0.977	1.035	NaN	0.981	1.026	0.926	1.01	0.985	0.988	1.013	1.017	1.035	1.057	1.016	1.019	1.006	1.001	1.005	0.958	1.006	1.027	0.991	1.014	0.989	1.017	1.031	1.026	1.028	1.031	1.012	1.048	1.018	1.007	0.996	1.038	1.026	1.005	NaN	0.982	1.007	1.031	1.065	1.009	1.004	0.922	1.023	0.998	1.04	1.012	1.001	1.009	1.019	1.007	1.02	NaN	1.03	0.995	1.012	0.991	1.007	1.007	0.992	1.032	1.034	NaN	1.032	1.021	1.02	1.017	1.027	0.982	1.038	1.019	1.015	1.036	1.019	1.018	0.959	1.016	1.008	1.021	1.009	1.012	0.912	0.982	1.031	1.017	1.004	0.835	1.027	0.974	1.014	1	1.015	1.013	1.01	1.001	1.054	1.047	NaN	NaN	1.021	1.023	0.99	1.019	0.922	1.012	1.009	0.983	1.018	0.948	1.016	1.103	0.989	NaN	1.022	1.008	1.049	1.001	0.994	1.013	1.019	1.007	1.027	1.034	0.695	1.011	1.005	1.033	1.027	NaN	1.033	1.007	1.011	1.003	NaN	1.056	1.032	1.002	1.019	0.99	1.043	1.02	1.032	1.007	0.997	1.038	0.987	1.038	1.026	0.995	0.985	1.029	1.005	0.966	1.032	1.02	1.019	1.003	0.992	1.008	1.018	0.99	1.081	1.02	1.012	0.998	1.014	1.014	1.018	1.009	1.032	NaN	NaN	NaN	NaN	NaN	NaN	NaN	NaN	NaN	NaN	NaN	NaN	NaN	NaN	NaN	NaN	NaN	NaN	NaN	NaN	NaN	NaN
BSU35540_tuaH	1.029	1.043	1.007	NaN	1.01	0.997	0.991	1.015	0.989	0.963	1.016	0.994	0.992	1.002	0.987	0.992	1.008	1.012	0.989	1.019	0.98	1.02	1.002	1.011	1.015	1.021	1.003	0.997	1.015	1.032	1.003	0.997	1.014	0.989	1.003	NaN	0.992	0.927	NaN	NaN	1.036	NaN	1.012	0.979	1.01	0.987	0.978	1.022	1.001	0.98	0.988	0.963	1.004	0.978	0.988	1.024	1.022	1.009	0.978	1.021	0.987	NaN	0.97	0.895	1.022	0.995	0.995	1.002	NaN	0.961	NaN	0.977	0.98	0.964	0.971	0.987	0.895	0.981	1.014	1.02	0.992	1.001	0.917	1.002	1.009	0.998	NaN	0.992	1.033	1.008	0.96	1.016	1.009	1.023	0.973	0.966	0.991	0.999	0.996	1.027	0.996	1.027	1.029	1.053	NaN	1.023	NaN	0.979	0.988	0.995	0.999	0.982	1.025	0.353	0.904	1.011	1.019	0.98	0.99	1.016	NaN	0.492	NaN	NaN	0.829	0.864	NaN	0.775	1.009	0.738	0.973	1.058	1.015	0.843	0.994	1.029	0.228	NaN	0.998	1.004	0.989	0.996	1.014	1.003	0.971	0.978	1.004	1.008	1.024	1.014	0.991	1.01	1.015	1.002	0.975	0.979	0.965	0.999	0.979	0.973	0.979	0.976	1.019	1.023	1.024	0.997	1.009	1.018	0.991	1	1.024	1.042	1.015	1.03	NaN	1.005	1.012	NaN	0.968	NaN	NaN	1.004	0.771	1.002	0.972	0.991	1.003	0.988	0.956	0.751	0.985	0.976	1.022	0.997	0.996	0.828	1.028	0.999	1.036	NaN	1.022	NaN	1.046	1.006	NaN	0.986	0.996	NaN	0.981	1.042	1.025	1.001	0.999	1.025	1.04	0.994	NaN	1.002	1.003	0.958	NaN	1.006	1.021	0.974	0.997	0.978	1.053	NaN	NaN	1.004	1.031	0.988	NaN	0.991	0.998	1.018	NaN	0.997	0.981	1.009	1.033	1.01	1.005	1.004	1.011	0.981	0.993	1.022	1.021	0.954	0.999	NaN	0.915	NaN	1.008	0.987	1.018	NaN	1.027	1.011	1.025	0.989	1.032	1.014	0.957	0.997	0.99	NaN	0.985	1.016	1.028	NaN	NaN	1.01	NaN	1.021	0.987	0.995	NaN	0.799	0.963	0.924	0.974	0.936	0.993	1.001	0.984	1.003	1.022	0.995	0.976	1.031	0.999	0.989	1.015	0.99	1.048	1.015	1.006	0.997	1.021	NaN	0.997	0.93	0.724	0.993	1.039	0.995	0.991	NaN	0.966	0.98	1.019	1	0.99	0.973	0.998	1.012	1.023	0.986	1.024	0.995	0.999	0.929	0.978	1.049	0.987	1.008	0.98	0.998	1.037	0.954	0.993	1.028	0.996	NaN	0.969	0.966	1.035	1.007	1.009	0.998	1.029	1.039	0.982	NaN	1.014	1.018	0.959	NaN	1	0.952	0.993	1.033	1.007	NaN	0.974	0.997	0.985	0.96	0.991	1.032	1.017	0.976	1.005	1	0.991	0.998	0.991	NaN	0.991	1.001	1.006	0.976	NaN	0.998	0.992	1.013	0.968	1.029	0.992	0.991	1.003	0.975	0.901	0.995	0.968	0.994	1.02	0.992	0.968	1.035	0.986	1.007	1.017	1.033	1.029	0.995	NaN	1.038	0.97	NaN	1.031	NaN	0.975	1.003	0.97	0.999	0.997	0.984	1.009	0.959	1.016	NaN	1.013	1.009	1.026	0.985	0.978	1.011	0.878	1.03	0.984	1	0.982	1.061	0.988	0.978	0.984	1.003	0.979	NaN	0.996	1.066	1.012	0.995	1.014	0.987	0.993	0.988	1.007	1.035	0.99	0.994	1.023	NaN	0.997	0.962	0.866	0.988	0.994	0.994	0.99	NaN	1.029	1.013	1.016	NaN	0.997	1.005	1.009	1.045	1.006	0.997	0.966	0.98	0.983	0.972	0.95	0.974	1.003	0.987	0.999	1.015	1.018	1.017	NaN	NaN	1.05	0.954	1.023	0.98	1.002	0.995	0.842	0.922	0.987	0.974	NaN	1.002	0.994	1.004	0.982	0.996	1	0.868	0.989	NaN	1.006	1	1.008	0.963	1.004	1.009	0.978	0.97	1.029	0.99	1.002	0.994	0.97	1.001	0.987	0.989	1.016	NaN	0.983	0.996	0.992	1.024	1.011	NaN	1.005	1.017	0.954	1.001	1.014	0.994	0.937	0.987	NaN	1.005	1.031	0.997	1.001	NaN	0.985	1.018	1.007	NaN	1.027	1.002	0.999	1.016	1.001	0.986	1	0.98	1.021	1.034	0.992	0.992	1.017	1.004	1.039	0.964	1.045	1.031	0.982	0.854	0.961	0.991	1.034	0.981	1	0.981	1.002	1.014	1.014	0.994	0.975	0.952	0.977	1.02	1.026	NaN	1.01	1.035	1.003	0.964	0.992	0.982	1.007	0.984	0.998	1.01	0.996	1.003	1.003	1.033	0.987	1.02	0.958	0.983	0.986	0.991	0.991	0.982	0.996	1.012	1.051	1.001	0.96	0.959	1.005	1.008	NaN	0.985	0.957	1.084	0.948	1.008	1.031	0.974	0.773	0.913	NaN	1	0.982	1.004	0.993	1.003	0.985	0.956	0.985	1.053	0.98	1.01	1.003	1.034	0.965	1.005	0.993	0.96	1.035	1.007	0.982	0.962	1.013	0.971	1.005	NaN	1.013	1.009	1.013	1.012	1.017	1.002	1.013	1.047	0.981	0.929	0.975	0.997	0.992	0.994	1.017	0.999	0.983	0.973	0.997	0.988	1.013	1.042	1.005	1.002	0.933	0.971	0.981	1.009	NaN	0.993	1.031	1.005	1	0.988	1.008	NaN	0.987	0.989	1.016	1.004	0.978	0.995	1.005	1.019	1.015	0.989	0.957	1.011	0.994	0.972	0.954	0.986	1.053	1.003	0.973	0.994	1.014	0.942	1.002	NaN	0.991	1.017	0.997	0.993	1.056	0.994	1.039	NaN	1.028	1.014	0.995	0.985	0.94	NaN	0.992	1.031	1.013	1.001	1.009	1.021	0.963	1.026	1.043	0.894	NaN	0.997	1.023	0.985	0.995	0.974	0.999	0.992	1.023	1.002	0.873	0.958	1.011	0.997	0.851	1.021	1.007	0.986	0.96	1.055	NaN	0.498	0.838	NaN	0.929	0.831	NaN	0.967	0.977	0.931	1.014	0.968	0.999	1.003	0.995	0.948	1.005	0.978	1.016	0.979	0.996	0.972	0.978	0.79	0.993	1.058	1.01	0.942	0.99	1.027	1.011	0.987	1.001	0.961	0.998	NaN	1.008	0.989	NaN	1	0.985	1.022	1.004	1.008	0.977	1.021	1.013	1.008	NaN	0.998	0.941	0.989	1.006	0.99	1.002	0.985	1.017	1.007	0.998	1.032	0.982	1	0.996	0.951	NaN	0.977	1.009	1.013	0.972	0.986	1.003	0.982	NaN	0.985	1.004	0.988	0.998	0.998	1.012	0.975	1.075	1.053	1.026	0.983	0.898	0.98	0.993	0.899	0.997	0.991	0.993	1.011	1.019	0.996	NaN	1.043	1.02	0.996	NaN	0.991	0.977	NaN	0.978	1.027	0.994	0.983	0.978	1.01	0.993	1.017	0.976	1.008	0.984	0.968	NaN	1.015	0.91	0.865	0.828	0.868	0.951	0.983	1.011	0.991	0.993	0.985	0.95	0.986	0.988	0.989	1.026	NaN	0.982	0.964	0.984	1.032	0.98	0.957	1.001	0.897	0.993	0.993	0.997	0.998	1.004	1.037	1.005	0.938	1.019	1.007	1.003	0.955	0.994	0.927	1	0.991	NaN	NaN	0.989	0.975	1.028	0.996	NaN	0.982	NaN	0.949	1.029	1.007	1.031	0.995	0.995	1.016	0.995	0.976	NaN	1.003	1.02	0.986	1.002	0.986	1.011	0.998	1.01	NaN	1.029	1.004	0.918	1.029	1.003	1.022	NaN	0.99	1.002	0.973	0.993	NaN	0.965	1.001	0.979	0.763	0.971	0.999	1.028	0.944	0.975	0.997	0.959	NaN	0.993	1.003	0.998	0.721	1.015	0.888	0.994	0.971	NaN	0.984	0.976	0.982	1.011	NaN	1.01	0.981	1.006	1.007	1.015	0.937	1.003	0.997	1.012	1.01	1.002	0.999	1	0.958	NaN	NaN	0.917	0.94	1.02	0.993	NaN	1.012	0.993	0.998	NaN	0.978	0.527	1.01	1.031	0.974	0.99	0.993	0.995	0.909	1.046	1.007	1.003	0.994	NaN	0.987	NaN	0.977	1.063	0.935	1.008	0.99	1.015	0.993	NaN	0.948	1.019	0.951	0.993	1.049	0.987	1.043	1.004	1.01	1.022	1.001	1	0.969	1.01	1.001	1.01	1.016	1.001	1.003	0.983	0.981	1	1.004	0.994	NaN	0.992	0.943	0.964	1.02	0.995	1.014	0.997	1.009	0.993	NaN	0.99	1.011	1.008	0.975	0.944	0.976	1	0.985	1.005	0.999	0.99	0.991	0.993	0.969	1.006	NaN	0.923	1.017	1.011	0.815	NaN	0.99	1.018	0.993	NaN	0.96	1.01	0.973	0.919	0.988	1.011	1	0.852	NaN	0.999	0.971	1.011	1.012	0.735	0.808	1.005	NaN	1.039	0.991	1.01	NaN	NaN	0.997	0.998	NaN	0.959	1.002	NaN	0.946	1.006	1.013	0.966	0.936	0.981	0.99	0.994	1.1	1.015	0.982	1.017	0.965	NaN	0.944	0.968	NaN	0.977	1.008	1.031	1.015	0.987	0.974	1.009	1.031	1.002	0.988	1.013	1.016	NaN	1.011	0.955	0.984	0.985	1.004	1.037	1.026	0.953	1.004	0.989	1.011	1	0.995	0.986	0.936	0.967	0.994	0.995	NaN	1.002	1.003	0.951	0.997	1.003	1.032	0.927	0.985	1.027	1.034	1.001	0.986	1.002	0.999	0.998	1.013	NaN	1.023	0.976	0.993	0.989	0.992	0.989	0.965	1.03	1.021	NaN	1.001	1.027	0.998	1.015	1.016	NaN	0.918	0.993	1.041	1.019	1.008	1.016	0.928	1.012	1.067	0.989	0.996	1.018	NaN	0.991	1.013	0.99	0.996	NaN	1.001	0.913	1.041	1.002	1.018	0.969	1.009	0.984	0.988	1.051	NaN	NaN	0.963	1.016	1.033	1.031	0.912	0.994	1.002	0.947	0.997	1.029	0.99	NaN	1.011	NaN	0.982	1.008	0.952	0.99	NaN	1.001	0.963	1.008	0.993	0.987	NaN	1	0.964	1.023	1.025	NaN	NaN	1.019	0.975	1	NaN	1	1.027	1.012	1.084	0.998	0.992	0.99	0.984	0.994	1.013	0.993	1.028	0.94	1.017	0.984	0.988	0.983	1.003	1.007	0.996	1.026	0.987	0.975	0.941	1.003	1.018	0.968	1.021	1.007	0.973	0.98	NaN	0.988	1.025	0.972	1.007	NaN	NaN	NaN	NaN	NaN	NaN	NaN	NaN	NaN	NaN	NaN	NaN	NaN	NaN	NaN	NaN	NaN	NaN	NaN	NaN	NaN	NaN
BSU35550_tuaG	1.008	1.018	0.964	NaN	0.995	0.985	0.998	1.023	0.984	1.037	1.025	0.999	1.024	1.011	1.012	1.011	0.999	0.979	0.997	0.987	0.963	1.027	1.004	1.038	1.045	0.969	1.016	0.973	0.988	0.982	1.006	1.022	0.987	0.999	0.967	NaN	1.016	0.955	NaN	NaN	0.988	NaN	0.99	0.983	1.053	0.989	0.957	0.97	1.014	1.012	1	1.022	0.981	0.975	1.019	0.981	1.003	0.934	1.017	1.001	1.014	0.801	1.059	0.908	1.022	0.992	1.011	0.944	NaN	0.999	NaN	0.974	1.037	1.006	0.999	0.992	0.894	1.013	1.02	1.05	1.045	0.998	0.96	0.991	0.933	0.959	NaN	0.961	0.975	0.999	0.997	1.01	1.018	1.055	1.037	0.963	0.953	0.999	0.96	0.968	1.016	1.007	1.021	0.906	NaN	1.047	NaN	0.987	1.08	0.997	1.016	1.013	0.98	0.42	0.852	0.983	1.011	1	1.013	1.036	NaN	0.389	NaN	0.525	0.896	0.793	NaN	0.757	0.967	0.812	0.998	1.014	0.933	0.769	1.001	0.987	NaN	1.008	1.012	0.989	1.035	0.999	1.033	1.005	1.004	0.996	0.988	0.994	1.009	1.007	1.005	0.982	1.001	1.008	1	0.974	1.033	0.993	1.018	0.996	1.003	1.027	1.049	0.969	1.025	0.96	1.03	1.004	1.016	1.006	0.974	1.017	1.009	1.008	NaN	1.006	0.996	NaN	1.024	NaN	NaN	0.989	0.742	1.036	1.018	0.986	0.96	1.024	1.016	0.788	0.998	0.986	1.004	1.01	1.009	0.882	1.053	1.025	1.006	1.065	0.982	NaN	0.974	0.992	NaN	1.001	0.998	NaN	1.012	0.967	0.983	1	0.966	1.046	1.003	1.003	NaN	1.013	0.977	1.014	NaN	1.022	0.973	0.922	1.018	0.969	1.004	NaN	NaN	1.002	0.984	1.016	NaN	1.002	0.996	0.963	NaN	0.979	1.012	0.997	1	0.988	1.008	1.013	0.985	1.028	1	1.013	1.03	0.995	0.999	NaN	0.904	NaN	0.993	1.004	0.991	NaN	0.974	1.021	1.018	1.035	0.994	1.021	1.017	1.003	0.986	NaN	1.054	1.006	0.974	0.719	NaN	0.983	NaN	1.015	1.001	1.016	NaN	0.796	1.022	0.911	0.95	0.875	1.001	0.989	1.008	0.994	1.043	1	0.973	0.992	0.985	1.076	0.964	0.99	0.996	0.973	0.987	0.975	0.967	NaN	1.009	1.066	0.916	0.987	1.009	0.998	0.977	NaN	1.037	0.982	0.846	0.993	0.998	0.934	1.034	1.008	1.026	1.029	1.051	1.02	1.005	0.95	1.033	0.997	0.982	1.028	1.002	1.012	0.971	0.965	0.977	1.014	1.006	NaN	0.937	0.9	1.009	1.009	1.011	0.986	NaN	1.062	1.01	NaN	1.008	1.02	0.986	NaN	0.988	1.062	1	0.987	1.019	NaN	1.035	0.996	1.018	1.008	0.979	0.996	1.014	0.924	1.006	0.991	0.999	0.958	0.969	NaN	0.987	NaN	1.013	1.007	NaN	0.98	1.003	1.011	1.028	0.897	0.985	0.966	0.992	1.008	0.901	0.984	1.022	0.991	1.029	0.992	0.965	0.941	1.003	0.977	0.967	0.998	1.031	0.999	NaN	1.016	1	1.025	0.995	NaN	0.973	0.976	1.021	1.025	1.046	NaN	1.03	0.906	1.007	NaN	0.947	0.995	1.016	0.988	1.013	1.013	NaN	0.973	0.99	0.988	0.988	0.979	0.951	0.971	0.983	0.99	1	NaN	1.005	1.004	1.029	0.977	1.008	1.005	1.034	0.977	0.995	1.011	0.971	1.033	0.991	NaN	1.019	0.966	0.836	1.011	1.007	1.005	1.01	NaN	1.005	1.01	0.979	NaN	0.996	0.902	0.993	1.059	0.952	0.948	0.99	0.973	0.994	1.047	0.876	0.924	0.991	0.987	1.057	1.063	0.97	0.963	NaN	NaN	0.995	0.997	1.028	0.975	1	1.012	0.942	0.963	0.994	0.999	NaN	1.03	0.969	1.001	0.969	0.974	1.008	NaN	0.996	NaN	1.025	1.009	0.995	1.075	0.991	1.06	0.98	1.076	1.096	1.012	0.958	1.051	0.976	1.005	1.013	1.021	1.016	NaN	1	1.007	1.015	0.982	1.027	NaN	1.049	1.027	0.957	1.016	1.029	1.018	NaN	1.012	NaN	0.99	1.022	0.99	1.011	NaN	0.987	0.985	0.99	NaN	1.004	0.999	0.994	0.961	1.033	1.018	0.996	0.994	0.99	0.994	0.99	1.002	1.014	1.001	0.996	0.949	1.047	1.007	1.009	0.962	0.987	0.958	1.023	1.002	1.01	0.979	1.007	0.983	1.007	0.972	0.987	0.981	0.989	1	0.998	NaN	1.02	1.024	1.021	0.976	1.024	1.017	0.991	0.991	0.998	1.004	0.99	0.997	0.997	1.022	1	1.029	0.971	0.959	0.946	0.986	1.011	0.98	0.993	0.942	1.022	1.023	0.971	0.93	1.009	0.956	NaN	1.031	0.981	0.969	0.958	1.004	1.028	0.963	0.79	NaN	NaN	1.017	0.997	0.982	NaN	0.992	1.012	0.984	0.996	0.965	1.023	1.015	1.005	1.007	1.047	1.033	1.024	0.986	1.017	0.98	0.985	NaN	1.005	0.985	1.004	NaN	1.019	1	1.027	1.002	0.973	0.978	1.024	0.99	0.999	0.969	0.995	0.977	1.007	0.988	0.998	1.016	1.004	1.023	0.996	1.004	0.931	0.915	1.029	1.013	1.03	0.979	1.009	1.011	NaN	1.028	0.971	0.999	1.028	0.995	0.992	NaN	0.98	1.002	0.983	1.009	1.032	0.983	1.02	0.978	1.058	1.013	NaN	0.982	1.033	0.991	0.925	0.999	1.004	0.942	0.933	1.022	1.005	0.947	0.984	NaN	0.996	0.97	0.927	1.01	0.948	0.981	1.012	NaN	0.962	1.027	0.982	1.044	1.021	NaN	0.987	1.009	0.996	0.958	0.967	0.992	1.03	0.996	NaN	0.979	NaN	0.955	1.002	1.008	0.991	0.955	1.044	0.964	1.01	1.001	0.844	1.021	0.98	1.023	0.772	1.03	1.014	1.011	0.965	1.002	NaN	1.009	0.967	0.768	0.834	0.863	NaN	0.933	1.02	0.88	0.989	1.008	0.985	0.992	1.01	0.96	0.979	1.007	0.948	0.998	0.954	1.007	1.011	NaN	1.023	0.858	1.02	1.069	NaN	1.008	0.982	1.011	1.035	1.007	1.014	NaN	1.02	0.943	NaN	1.023	0.973	1.045	1.025	1.007	0.993	0.96	0.982	0.984	NaN	0.989	1.07	0.977	1.012	0.976	1.006	0.996	1.014	0.987	1.013	0.989	1.105	0.988	0.991	1.032	NaN	0.983	0.991	0.855	0.957	1.006	0.982	0.997	NaN	0.968	1.03	1.012	0.988	1.08	1.014	0.982	0.993	1.022	0.999	0.987	0.91	1.004	0.973	0.908	1.024	1.005	1.001	0.978	1.061	0.997	NaN	1.061	0.973	1.045	NaN	1.047	1.007	0.975	1.011	0.985	1.047	0.996	0.985	1.021	0.97	0.966	1.009	1.021	0.973	0.983	NaN	1.033	0.894	0.907	0.822	0.864	1.002	0.989	1.003	1.003	0.967	1.001	0.921	0.952	0.971	0.999	0.983	NaN	1.012	1.011	0.994	0.971	1.005	0.987	0.982	0.83	0.996	NaN	0.978	1.058	1.011	1.018	1.008	0.942	0.976	1.048	0.977	0.974	1.041	0.945	1.027	0.996	NaN	NaN	0.994	0.985	0.999	0.973	NaN	1.022	NaN	0.988	1.015	0.999	1.009	1.032	0.972	0.995	1.003	1.013	NaN	0.999	1.036	1.003	1.021	1.003	1.015	0.985	1.01	NaN	1.006	0.965	0.946	0.994	NaN	0.976	NaN	0.982	1.066	0.994	1.019	NaN	0.868	1.015	0.992	NaN	0.995	1.014	0.993	0.958	0.995	1.02	1.044	NaN	0.95	0.983	0.981	1.067	0.984	1.002	0.982	1.055	1.05	1.003	0.986	0.814	1.016	NaN	0.963	0.989	1.003	1.02	0.999	0.95	0.973	0.979	1.016	1.038	0.946	0.947	0.964	1.041	NaN	NaN	1.012	0.974	0.98	0.967	NaN	1.009	0.957	1.011	NaN	0.987	0.517	0.974	0.949	0.988	0.995	0.954	0.985	1.155	0.993	1.025	0.983	0.972	NaN	0.956	NaN	1.088	1.034	0.939	1.013	1.043	1.054	0.97	NaN	0.993	1.014	1.003	0.991	1.047	1.019	1.014	0.99	1.021	0.97	0.963	1.007	1.021	0.99	0.986	0.993	1.021	1	1.052	1.003	1.046	1.013	1.011	1.011	NaN	0.987	0.979	0.993	0.992	0.985	0.995	0.985	1.023	0.987	NaN	0.983	0.999	0.99	0.998	1.001	0.97	1.017	0.995	0.968	0.991	0.994	1.008	1.006	1.008	0.95	NaN	NaN	1.005	1.024	0.883	NaN	0.998	0.976	1.024	NaN	1.058	1.026	0.984	1.012	1.027	1.001	1.026	NaN	NaN	1.006	0.973	0.989	NaN	0.669	0.81	0.991	NaN	1.053	0.979	1.003	0.873	NaN	0.954	0.993	NaN	0.971	0.989	NaN	0.965	0.983	0.999	0.886	1.089	1.012	0.93	0.96	1.008	1.054	1.034	0.957	0.999	NaN	1	1.007	1.087	0.984	0.965	0.988	0.995	0.995	0.977	0.975	0.991	1.025	1.026	0.993	1.027	NaN	1.028	0.995	NaN	0.998	1.066	1.017	1.02	1.05	1.003	0.997	1.004	0.97	0.995	1.003	0.861	1.004	0.968	1.02	NaN	1.011	1.006	1.018	1.01	1.026	0.976	0.914	0.97	1.014	1.009	1.006	1.003	0.999	0.999	1.039	1.017	NaN	0.983	0.991	1.013	1.034	0.973	0.984	1.054	0.976	1.014	NaN	0.975	1.03	0.975	1.038	0.994	0.996	1.019	1.026	0.991	0.97	0.981	1.027	0.964	1.015	1.017	1.036	0.981	0.96	NaN	0.961	1.004	1.013	0.998	NaN	1.008	1.007	0.999	0.985	1.023	0.985	1.039	0.95	1.031	1.048	0.873	NaN	0.99	0.993	1	0.992	0.919	1.017	1.009	0.947	1.003	1.039	1.014	NaN	1.046	NaN	1.01	0.999	0.965	1.004	0.846	0.976	1.014	0.978	1.019	0.947	NaN	0.985	0.989	1.011	1.002	NaN	NaN	0.988	1.012	1.003	NaN	0.984	0.982	0.998	0.953	0.982	0.97	1.021	0.963	0.998	0.98	1.017	0.979	0.991	1.013	0.982	0.983	0.985	1.011	1.011	0.942	1.013	1.014	1.016	1.059	0.973	0.996	0.99	0.971	0.984	1.033	0.969	NaN	0.995	1.02	0.994	1.002	NaN	NaN	NaN	NaN	NaN	NaN	NaN	NaN	NaN	NaN	NaN	NaN	NaN	NaN	NaN	NaN	NaN	NaN	NaN	NaN	NaN	NaN
BSU35560_tuaF	0.886	1.012	0.966	NaN	0.996	0.956	1.003	1.002	1.015	0.962	0.967	1.003	0.972	0.97	1.011	0.976	0.996	0.992	1.006	1.007	0.984	1.024	0.984	1	0.978	0.991	0.951	0.996	1.011	1.001	0.999	1.013	0.959	1.012	1.021	NaN	1.008	0.947	NaN	NaN	0.949	NaN	0.945	1.007	0.989	1.03	0.957	1.007	0.989	1.012	0.992	0.991	1.026	0.929	1.006	0.947	0.974	0.991	0.935	0.999	0.934	NaN	0.972	0.986	0.937	1.019	1.041	0.956	NaN	0.939	NaN	0.992	0.968	0.999	1.014	1.014	0.853	0.954	0.977	0.98	0.955	0.918	0.987	0.962	1.043	0.964	NaN	0.99	0.99	1.015	0.962	1.035	0.971	1.018	0.975	0.97	0.992	0.997	0.952	0.963	0.941	1	1.046	0.986	NaN	1.043	NaN	1.016	0.979	0.982	1.023	0.99	0.952	-0.122	0.78	1.001	1.017	0.975	0.991	1.002	NaN	NaN	NaN	NaN	NaN	0.782	NaN	0.764	1.001	NaN	1.036	1.063	0.988	0.762	0.99	0.978	NaN	NaN	0.979	0.993	0.981	0.979	0.98	1.047	0.998	1.015	1.005	0.993	1.021	0.966	0.983	0.999	0.99	0.988	0.963	0.993	0.971	0.971	1.007	0.976	0.985	0.974	1.014	0.984	0.992	1.006	0.958	0.992	0.99	1.021	0.99	0.994	0.974	1.025	NaN	0.984	0.992	NaN	1.002	NaN	NaN	0.949	0.792	0.972	0.993	0.995	0.973	0.93	0.899	0.824	0.987	0.979	0.983	1.023	0.948	0.793	0.992	1.029	0.998	0.995	0.975	NaN	0.986	0.956	NaN	1.062	0.911	NaN	0.976	1.011	1	0.968	0.968	1.014	1.018	0.989	NaN	0.981	0.965	0.975	NaN	0.967	0.996	0.934	1.062	0.986	0.957	NaN	NaN	0.968	1.027	0.972	NaN	1.004	0.981	0.992	NaN	1.003	1.011	0.977	0.975	0.958	1.008	0.968	0.99	0.984	0.992	0.883	0.956	1.009	0.991	NaN	0.894	NaN	1.01	1.003	0.991	NaN	1.003	1.01	1.002	1.002	0.986	0.803	0.948	1.01	0.99	NaN	1.028	0.964	0.98	NaN	NaN	1.016	NaN	1.004	0.982	1.015	NaN	0.699	1.003	0.932	0.908	0.864	0.942	0.984	0.949	0.97	0.998	0.951	1.011	0.944	1.005	0.982	0.976	0.994	0.983	0.984	0.974	0.969	1.008	NaN	1.023	0.993	0.499	1.047	0.992	0.994	0.902	NaN	0.993	1.013	0.992	0.937	0.992	0.917	0.945	0.98	0.988	1.01	1.026	0.99	1.003	0.966	1.002	1.007	0.954	0.997	1.003	1.028	0.965	0.934	1.002	0.996	0.995	NaN	0.905	0.892	NaN	0.962	0.976	1.024	NaN	NaN	0.989	NaN	0.99	1.022	1.027	NaN	0.957	1	0.973	0.958	0.976	NaN	1.006	0.984	1.004	1.021	1.014	0.992	1.022	1.011	0.944	0.979	0.974	1.002	0.977	NaN	0.983	NaN	0.992	0.988	NaN	0.989	1.015	0.99	0.951	1.015	1.02	0.992	1.003	0.987	NaN	0.948	0.996	1.011	1	1	0.966	0.931	0.985	0.97	0.981	0.984	0.994	0.939	NaN	1	0.998	NaN	0.962	NaN	1	0.986	0.991	1.005	0.954	0.987	0.975	0.911	0.957	NaN	1.055	0.994	0.991	0.956	0.993	1	NaN	1.011	0.99	0.963	0.971	0.852	0.969	0.997	0.98	0.969	0.996	NaN	0.985	0.937	1.011	1.019	0.977	0.986	1.002	1.002	0.951	0.983	1.003	0.93	0.977	NaN	0.987	1	0.742	1.029	1.054	0.944	0.95	NaN	1	0.987	0.973	NaN	0.979	0.945	0.997	0.976	0.847	0.965	0.951	0.978	1.005	0.893	0.977	0.962	0.969	0.96	0.935	0.978	0.999	1.019	NaN	NaN	1.008	0.941	1.018	0.923	0.907	1.001	0.809	0.884	0.983	0.974	NaN	1.011	0.993	0.977	1.009	1.021	0.98	NaN	0.99	NaN	0.996	1.021	1.001	0.915	0.967	0.99	0.993	0.94	NaN	1.007	0.965	0.961	0.977	0.933	0.966	1.002	1.026	NaN	0.969	1.001	1.003	1.018	0.983	NaN	0.976	0.999	1.019	0.993	0.974	0.969	NaN	1.063	NaN	0.984	1.011	0.967	0.991	NaN	0.96	0.977	1.001	NaN	0.982	0.952	1.005	1.008	0.986	0.999	0.999	0.987	0.994	1.039	0.968	1	1.009	0.985	1.001	0.948	0.952	0.991	0.977	0.907	0.993	0.968	0.944	1.038	1.001	0.985	0.952	0.993	0.962	0.951	0.988	0.979	0.911	1.062	0.996	NaN	0.966	0.993	0.997	1.004	1.045	1.03	1	0.987	0.972	1.003	0.994	0.983	0.99	0.957	0.979	0.987	0.97	0.948	1.003	0.929	0.949	0.958	0.985	0.967	1.018	0.981	0.967	0.88	0.991	0.982	NaN	1.003	0.989	0.742	0.985	1.033	1.005	0.689	0.641	NaN	NaN	1.031	0.972	0.938	NaN	0.998	0.964	1.032	0.976	0.923	0.978	0.998	0.996	0.95	1.025	0.986	1.028	0.878	1.031	0.98	1.002	NaN	0.986	0.928	0.981	NaN	0.999	0.969	1.004	0.979	1.011	0.991	0.985	1.004	1.022	0.747	0.977	0.997	0.974	0.907	0.99	0.979	1.006	1.036	1.012	0.961	1.017	1.031	0.953	1.002	1.014	0.974	0.901	0.995	NaN	1.012	0.994	0.978	0.986	0.968	0.993	1.083	0.962	0.952	0.989	0.99	1.001	0.95	1.045	0.989	1.018	0.974	NaN	0.958	1.01	1.012	1.055	0.942	0.981	0.992	0.939	1.007	1.011	1.028	0.973	NaN	0.995	0.987	1.059	0.997	0.911	1.006	0.996	NaN	0.947	0.995	0.987	1.009	0.902	NaN	0.986	0.995	1.016	0.973	0.97	1.001	1.019	0.975	NaN	0.917	NaN	0.969	0.914	0.971	0.981	0.92	0.963	0.993	0.987	1.044	0.848	0.911	0.963	0.96	-0.273	0.958	0.983	1.009	0.93	0.972	NaN	0.878	0.862	0.756	0.908	1.033	NaN	0.966	1.007	1.038	0.959	1.015	0.982	0.958	0.969	0.967	1.011	1.046	1.002	0.93	0.983	0.965	0.993	NaN	0.962	0.981	0.991	1.026	NaN	0.973	0.986	1.009	0.992	0.977	0.926	NaN	0.977	1.009	NaN	0.964	0.948	1.009	1.01	0.962	1.026	NaN	0.99	0.995	NaN	0.994	0.98	1.008	0.923	1.005	0.953	1.013	1.014	0.956	1.035	0.997	1.025	0.96	1.007	0.996	NaN	1.026	1	NaN	NaN	0.993	0.991	0.985	NaN	0.973	0.987	0.985	1.023	0.996	0.951	1.005	0.962	1.004	0.976	0.972	0.868	1.009	0.997	0.971	0.987	0.954	0.996	0.955	0.996	0.993	NaN	1.011	0.928	0.8	NaN	0.975	0.922	NaN	0.987	0.986	0.985	1	0.998	1.016	0.959	0.977	0.987	0.992	NaN	1.059	NaN	NaN	0.967	0.828	0.74	0.875	0.924	0.961	0.995	0.955	1.101	1.006	1.004	1.004	0.965	0.949	1.003	NaN	0.952	0.991	0.982	0.96	0.98	1.033	1.036	NaN	0.966	NaN	0.979	0.921	0.977	1.007	0.983	1.089	0.973	0.93	NaN	1.024	0.993	0.931	0.8	0.998	NaN	NaN	1.075	0.962	1.016	0.999	NaN	0.967	NaN	1.001	0.925	0.993	0.945	0.995	1.045	1.02	0.96	0.977	NaN	0.974	0.995	0.985	0.97	0.988	1.004	0.977	0.979	NaN	0.983	0.994	0.855	0.974	0.972	0.984	NaN	1.017	NaN	0.99	1.004	NaN	0.955	1.015	0.981	NaN	0.92	0.97	1.019	0.997	1.009	1.001	0.969	NaN	1.014	0.976	0.99	NaN	0.993	0.981	1.012	1.051	NaN	0.983	0.971	NaN	0.965	NaN	NaN	0.987	1.039	0.966	0.981	0.925	0.988	0.957	0.929	0.944	NaN	0.98	0.951	1.014	NaN	NaN	0.741	0.994	0.971	0.992	NaN	1.004	0.974	0.995	NaN	0.973	0.519	0.989	0.824	0.995	0.962	0.982	1.004	0.978	0.963	0.945	1.009	0.988	NaN	0.96	NaN	1.053	1.026	0.941	0.977	1.012	NaN	0.927	NaN	1.009	1.044	NaN	0.977	0.976	0.967	0.983	1.037	1.01	1	0.996	0.976	0.983	0.999	0.968	0.918	1.011	0.971	0.935	1.019	1.013	1.04	0.973	1.018	NaN	0.977	0.98	0.964	0.969	0.976	1.015	0.995	0.971	0.977	NaN	1.009	0.999	0.982	0.986	0.937	0.944	0.971	1.014	1.003	1.009	0.988	0.978	0.973	0.981	0.956	NaN	NaN	0.973	1.002	0.784	NaN	0.97	1.007	0.939	NaN	1.006	0.996	0.999	0.99	0.96	0.983	1	NaN	NaN	0.984	1.012	1.011	NaN	0.769	0.853	0.975	NaN	0.954	0.946	0.925	NaN	NaN	1.012	0.991	NaN	0.971	0.979	NaN	1.063	1.041	1.021	1.021	1.014	0.961	NaN	0.994	0.988	0.926	0.986	NaN	0.994	NaN	0.933	1.021	0.977	0.949	0.936	0.983	0.986	0.979	0.961	1	0.99	0.94	0.964	0.962	0.991	NaN	1.018	1.047	NaN	0.996	1.012	0.981	0.981	0.992	0.941	0.983	0.985	0.99	1.021	0.978	NaN	0.951	0.987	1.019	NaN	0.964	0.962	1.01	0.986	0.974	0.939	0.971	0.971	1.042	0.987	0.982	0.965	0.985	1.031	0.981	1.003	NaN	1.002	0.995	0.889	0.957	1.027	0.975	1.008	0.96	0.962	NaN	0.997	0.95	0.958	0.998	0.945	NaN	1.038	0.965	0.892	0.983	0.973	0.962	0.906	1.003	0.979	1.013	1.011	0.929	NaN	1.018	0.984	0.98	0.965	NaN	0.992	0.968	1.006	0.989	0.988	0.956	0.983	0.988	0.966	0.93	NaN	NaN	0.968	0.996	0.942	1.107	0.858	1.019	0.978	0.931	1.019	0.879	0.975	NaN	0.964	NaN	1.002	0.974	0.904	1.006	NaN	0.998	1.041	0.953	0.985	0.988	NaN	0.975	0.981	1.006	0.978	NaN	NaN	0.988	0.982	0.986	NaN	0.975	0.971	0.968	0.904	0.988	0.991	1.009	0.988	0.976	1.02	1.011	0.98	1.002	1.001	1.011	0.994	1.012	1	0.976	0.95	0.986	0.986	0.939	0.909	0.942	1.009	0.967	1.016	0.973	0.976	1.075	NaN	0.996	1.02	0.937	0.958	NaN	NaN	NaN	NaN	NaN	NaN	NaN	NaN	NaN	NaN	NaN	NaN	NaN	NaN	NaN	NaN	NaN	NaN	NaN	NaN	NaN	NaN
BSU35570_tuaE	0.944	0.975	1.029	NaN	0.99	1.02	0.934	1.021	1.024	0.967	0.968	1.004	1.023	0.997	0.978	1.018	1.022	1.005	0.983	0.952	1.025	1.015	1.019	1.012	0.98	1.01	0.99	0.997	1.019	1.004	0.988	1.025	1.006	0.974	1.041	NaN	1.013	0.977	NaN	NaN	1.004	NaN	1.042	1.026	1.008	1.011	0.991	1.002	0.962	0.955	1.033	0.955	1.028	1.018	0.958	1.022	1.003	1.018	1.006	0.959	1.033	0.14	0.984	0.926	1.026	1.008	1.018	0.993	NaN	0.983	NaN	0.988	0.971	1.031	0.99	1.038	0.871	1.036	1.037	1.028	0.994	0.992	0.971	NaN	1.008	1.017	NaN	0.952	0.987	0.966	1.021	1.015	0.958	0.984	0.992	1.056	1.014	1.027	1.034	1.007	1.01	0.997	1.005	0.998	NaN	0.991	0.941	0.975	1.036	0.963	0.977	1.008	1.004	0.224	0.841	1.006	0.984	0.982	0.989	1.002	NaN	0.322	NaN	NaN	NaN	0.917	NaN	0.771	0.994	0.439	1.009	1.006	1.016	0.9	0.995	1.015	NaN	NaN	1.02	1.004	0.976	0.999	0.998	1.047	1.028	1.013	1.022	0.99	1	0.983	1.012	0.997	0.999	0.988	0.993	0.969	0.972	0.963	0.979	1.011	0.982	0.974	0.993	0.99	0.977	1.018	1.009	1.016	1.007	0.981	0.985	0.98	1.037	1.036	NaN	0.998	1.001	NaN	1.031	NaN	NaN	0.971	0.697	1.008	1.024	1.024	0.986	1.011	0.934	0.814	1.026	1.027	1.033	1.007	0.978	0.816	1.027	1.03	1.044	1.071	1.025	NaN	1.006	1.008	NaN	0.986	1.029	NaN	1.001	1.038	1.005	0.984	0.971	0.982	1.041	0.972	NaN	1.018	1.014	1.021	NaN	0.995	1.028	1.043	0.985	0.991	0.998	NaN	NaN	0.994	1.016	0.971	NaN	1.027	1.02	1.009	NaN	0.961	1.023	1.026	1	0.988	0.999	1.01	1.027	1.032	0.985	1.047	0.971	0.969	0.992	NaN	0.906	NaN	1.017	1.011	1.024	NaN	1.072	1.001	1.027	1.026	1.041	0.958	1.004	1.017	0.997	NaN	1.002	1.043	1.03	NaN	NaN	1.011	NaN	1.012	0.995	0.991	NaN	0.813	1.007	0.898	0.933	0.887	0.953	0.969	1.001	0.984	0.999	1.022	1.013	0.983	0.984	NaN	1.021	1.004	1.017	1.001	0.978	0.97	1.023	NaN	0.989	0.959	0.611	1	1.001	0.945	1.04	NaN	1.031	1.021	0.951	0.991	0.993	0.984	0.99	0.981	0.967	1.022	1.011	1.003	0.985	1.049	1.05	0.961	1.02	1.01	0.998	1.001	0.998	0.975	0.853	1.015	1.026	NaN	0.942	0.926	NaN	0.98	1.015	1.006	NaN	1.016	0.974	NaN	1.011	0.995	1.008	NaN	0.994	1.006	1.006	0.979	1.028	NaN	0.965	1.002	1.02	1.013	1.009	1.003	0.999	1.002	1.01	1.044	1.014	1.003	0.985	NaN	1.003	NaN	1.004	0.971	0.609	1.011	1.008	1.04	1.01	1.06	0.955	1.016	0.978	0.998	NaN	1.029	1.019	1.031	0.983	1.008	1.044	0.974	0.989	0.964	0.987	1.009	1.029	0.992	NaN	1.045	0.975	0.988	1.013	NaN	0.986	0.997	1.012	1.008	1.023	0.965	0.997	0.982	0.986	NaN	0.988	1	1.004	0.989	1.028	1.009	1.076	0.982	1.009	1.025	1.012	0.874	0.992	1.02	1.033	0.996	0.99	NaN	1.023	0.998	1.014	0.982	0.989	1.006	1.013	1.005	1.003	0.985	1.008	0.989	1.009	NaN	1.036	0.89	0.767	0.969	1.02	1.021	1.077	NaN	1.016	1.015	0.968	0.996	0.998	1.007	1.007	0.986	0.946	0.971	0.948	0.999	1.015	0.985	0.942	0.974	0.993	0.99	1.014	1.012	1.037	1.041	NaN	NaN	1.069	1.031	0.988	1.024	0.987	1.008	0.885	0.867	1.01	1.022	0.911	0.981	0.975	1.014	0.976	0.991	1.004	NaN	1.021	NaN	1.02	0.985	0.963	0.936	0.972	0.964	0.992	0.908	1.028	1.007	1.011	0.958	1	0.972	1.053	0.987	1.036	NaN	0.992	1	1.012	1.027	1.002	NaN	0.99	0.981	1.02	1.011	1.025	1.01	1.008	0.999	NaN	0.991	0.973	0.999	1.014	NaN	0.996	1.005	0.991	NaN	0.97	1.001	1.006	0.956	1.036	0.995	1.023	0.982	0.969	0.954	0.996	1.024	0.966	0.991	1.018	1.01	0.997	0.985	0.989	NaN	0.998	0.972	0.992	0.983	1.011	0.998	1.019	1.059	0.997	0.998	1.035	1.001	1.003	1.033	1.038	NaN	1.001	1.018	1.029	0.995	1.013	0.97	0.986	1.022	1.007	0.976	0.983	0.992	1.009	1.018	0.98	0.952	0.924	0.982	1.006	0.977	0.946	1.003	0.984	0.95	1.024	1.002	1.023	0.916	0.976	0.95	NaN	0.994	0.958	0.948	0.962	0.932	1.009	0.736	0.701	NaN	NaN	0.97	0.997	0.984	NaN	1.027	0.998	0.974	0.964	1.003	0.974	1.003	1.015	0.995	1.023	0.967	0.982	0.84	1.016	0.995	0.997	0.976	1.016	1.021	0.988	NaN	1.001	0.975	1.036	0.991	1.034	0.991	0.995	0.978	0.997	1.034	1.01	1.028	0.969	1.012	1.006	0.98	0.997	1.056	1.012	1.011	0.995	1.054	0.989	0.994	0.945	1.012	0.964	1.003	NaN	0.972	1.019	0.995	0.993	1	0.982	0.488	1.011	0.991	1.038	1.018	1.02	1.001	0.99	0.998	1.018	0.979	NaN	1.012	0.988	0.974	1.064	0.992	0.993	0.969	0.919	1.015	1.007	1.001	0.988	NaN	0.986	0.997	1.048	0.986	0.983	1.008	1.045	NaN	1.016	1.011	0.99	0.959	1.015	NaN	1.039	0.985	0.988	1.004	1.014	1.005	0.998	1.068	NaN	1.03	NaN	0.99	1.007	0.984	0.993	1.005	1.025	1.008	0.985	1.003	0.877	0.982	0.987	0.944	0.764	1.004	1.027	0.959	0.931	1.034	0.856	0.979	0.881	0.879	0.844	0.796	NaN	0.953	0.948	1.007	1.051	0.99	1.003	0.99	0.999	1.008	1.017	0.99	0.995	1.005	1.002	0.995	0.984	NaN	1.005	1.067	0.988	1.016	1.037	0.989	1.025	0.988	0.985	1.054	1.05	NaN	1.026	0.962	NaN	0.979	0.992	1.025	1.014	1.02	1.027	0.922	0.995	0.972	NaN	0.998	0.99	1.005	1.027	0.988	0.987	0.998	0.987	0.996	1.036	0.991	1.021	0.991	1.008	1.033	NaN	0.996	1.016	1.024	1.032	1.004	0.978	1.019	NaN	1.018	0.972	1.031	0.978	0.997	1.032	0.937	0.993	1.025	0.997	0.995	0.923	1.022	1.003	0.989	1.004	1.019	0.968	1.017	1.019	1.019	NaN	NaN	1.008	0.973	NaN	0.979	0.994	NaN	1.008	0.947	1.013	0.979	1.002	0.982	0.983	0.999	1.015	0.986	NaN	0.968	NaN	0.968	0.898	0.886	0.834	0.877	0.995	0.991	0.983	0.993	1.025	0.977	1.039	1.019	1.036	0.999	1.027	NaN	0.966	0.986	0.989	0.997	0.991	0.938	1.053	0.964	1.005	1.037	1.041	1.041	1.014	0.976	1.014	0.884	1.005	0.997	0.961	1.011	1.042	1.01	0.991	1.021	NaN	NaN	1.023	1.012	1.013	1.017	NaN	1.007	NaN	1.016	1.002	1.01	1.006	0.991	0.901	0.97	1.031	1.005	NaN	0.956	1.022	1.001	0.999	0.996	0.979	1.004	0.988	NaN	1.02	1.025	0.918	1.015	0.972	1.001	NaN	0.999	0.976	0.972	0.997	NaN	0.939	1.043	0.975	NaN	1.004	0.969	0.975	1.02	1.01	0.974	1.039	NaN	1.005	1.003	1.01	0.893	1.011	1.048	1.042	1.015	NaN	1.011	0.992	NaN	1.006	NaN	0.995	1.006	1.026	0.991	0.984	0.973	0.986	1.001	1.008	1.016	0.94	0.983	0.953	0.982	NaN	0.997	NaN	0.945	0.999	1.012	1.024	1.031	1.003	0.992	NaN	1.007	0.474	1.002	0.848	1.034	1.002	0.98	1.011	0.968	1.024	0.99	1.01	1	NaN	1.012	NaN	0.994	1.003	0.973	0.997	1.019	1.037	0.995	0.903	0.954	1.007	0.941	1.02	1.008	0.998	1.021	0.991	1.024	1.036	1.008	0.996	0.992	1.009	0.993	1.022	0.997	1.012	0.998	0.994	0.973	0.994	0.983	1.039	NaN	0.982	0.773	1.032	1.005	1.009	1.016	0.971	0.978	1.003	NaN	1.033	1.006	0.985	1	0.99	0.973	1.019	1.029	1.008	0.995	1.01	1.002	1.019	1.033	0.979	0.96	NaN	1.012	1.003	0.834	NaN	0.98	0.981	1.033	NaN	1.017	1	1.004	0.956	1.002	0.992	1.013	NaN	NaN	1.015	1.027	0.997	0.947	0.705	0.784	1.032	NaN	1.008	0.976	1.039	NaN	NaN	0.997	0.99	NaN	1.064	0.982	NaN	0.995	0.993	0.977	0.965	1.048	0.989	0.921	0.991	1.076	0.979	1.041	1.023	1.005	NaN	1.045	0.976	0.98	1.003	1.003	1.007	0.99	1.02	1.017	1.008	0.904	0.993	1.007	0.997	0.981	NaN	1	1.005	NaN	0.998	0.962	1.03	1.026	1.051	1.017	0.984	0.998	0.992	0.992	0.937	0.965	1.007	1.002	1.023	NaN	0.983	0.988	0.994	1.005	1.006	1.003	0.952	0.978	1.002	0.986	0.991	0.948	1.018	0.99	1.005	0.988	NaN	1.035	0.949	1.094	0.996	0.987	1.005	0.982	0.941	1.039	NaN	0.987	1.031	1.023	1.002	1.02	NaN	1.01	0.985	0.95	1.005	0.983	1.034	0.909	1.009	0.971	1.01	1.017	1.001	NaN	1.015	1.021	0.98	1.005	0.919	1.035	0.992	0.973	1.004	0.99	0.997	0.986	1.011	0.983	0.993	NaN	NaN	0.973	1.032	1.065	1.01	0.913	1.021	0.987	0.959	0.986	0.973	0.988	NaN	0.985	NaN	1.018	1.004	0.992	1.008	NaN	1.008	1.027	0.995	0.989	1.032	NaN	1.017	1.013	1.013	0.994	NaN	NaN	0.993	1.002	0.999	NaN	1.014	1.018	1	1.054	1.003	0.989	1.014	0.993	0.992	0.988	1.014	1.019	1.011	1.018	0.987	0.944	0.969	1.067	0.964	0.978	0.979	1.015	0.999	1.003	1.054	0.997	0.99	1.028	0.993	1.034	0.972	NaN	1.007	1.007	1.04	1.011	NaN	NaN	NaN	NaN	NaN	NaN	NaN	NaN	NaN	NaN	NaN	NaN	NaN	NaN	NaN	NaN	NaN	NaN	NaN	NaN	NaN	NaN
BSU35580_tuaD	0.994	0.921	0.977	NaN	1.035	0.981	1.01	0.994	0.992	0.997	0.991	0.989	0.974	0.982	1.017	0.997	0.98	1.01	0.992	0.983	0.984	0.983	0.968	0.993	0.953	1.002	0.994	0.994	1.014	0.968	0.993	0.996	1.014	0.975	0.984	NaN	0.972	0.944	NaN	NaN	0.995	NaN	0.963	1.007	1.004	0.972	0.989	0.998	1.007	0.986	1.004	0.973	0.996	0.987	0.988	0.977	1.002	0.975	0.987	0.988	0.983	NaN	1	0.972	0.982	0.983	0.994	0.982	NaN	0.99	NaN	0.978	1.013	0.981	1.008	0.984	0.838	0.96	0.999	0.978	0.981	0.978	0.976	1.027	0.994	0.986	NaN	0.9	0.998	0.988	0.955	0.993	0.992	0.988	0.974	1.014	0.973	0.969	0.974	0.973	1.007	0.989	0.999	1.004	NaN	0.986	NaN	0.985	0.95	0.982	0.998	1.006	0.996	0.109	0.783	1	0.984	0.999	0.996	0.998	0.496	0.58	NaN	0.349	0.699	0.83	NaN	0.726	0.98	NaN	0.968	1.015	1.019	0.713	0.986	1.012	NaN	0.943	0.987	0.983	1.003	0.995	0.977	1.018	0.989	0.978	0.994	1.003	1.013	0.988	0.974	1.011	0.978	0.995	0.959	0.966	0.986	0.992	0.99	0.973	0.996	1.003	0.98	0.995	0.996	0.997	0.986	0.997	1.001	0.981	0.975	0.974	0.968	0.997	NaN	0.977	1.015	NaN	0.999	NaN	NaN	0.914	0.689	0.959	0.983	0.97	0.936	0.988	0.841	0.748	0.979	1	0.982	0.986	0.931	0.696	0.992	1.001	1.008	1.096	0.997	NaN	1.002	0.996	NaN	1.004	1	NaN	0.987	0.971	0.946	0.971	0.916	0.982	1.022	0.972	NaN	0.984	1.008	0.95	NaN	0.986	0.992	0.988	0.988	1.006	1.002	NaN	NaN	0.983	1.003	0.978	NaN	0.974	1.009	0.992	NaN	1.009	0.98	1.01	1.019	0.984	0.988	0.962	1.001	0.945	1.003	0.962	0.993	0.958	0.99	NaN	0.772	NaN	0.997	0.971	0.974	NaN	1.005	1	1.015	0.963	0.947	0.937	0.949	1.005	0.97	0.59	0.992	0.982	0.984	0.705	NaN	0.984	NaN	1	0.998	1.009	NaN	0.748	0.957	0.907	0.908	0.867	0.941	0.954	0.996	1.001	0.983	1.004	0.961	0.966	0.981	1.061	0.992	0.987	0.972	0.974	1.006	1.012	0.976	NaN	0.99	0.978	0.539	0.991	0.968	0.984	0.986	NaN	0.961	0.978	0.976	0.957	0.984	0.976	0.982	0.981	0.978	1.002	0.996	0.958	0.994	0.908	0.984	0.97	0.956	0.989	0.987	0.967	0.976	0.968	1.003	1.015	0.991	0.915	0.914	0.931	1.003	0.963	1.013	1.01	NaN	0.989	0.983	NaN	0.983	0.989	0.963	0.79	0.97	0.995	1.01	1.053	0.996	NaN	0.983	0.985	1.001	0.979	0.994	1.01	1.018	0.986	0.984	0.992	0.957	0.971	0.993	NaN	0.976	NaN	1.012	0.968	NaN	0.979	0.972	1.009	0.971	1.01	0.997	0.961	1.001	0.997	0.972	0.982	0.986	0.995	1.01	1.015	0.987	0.935	0.975	0.983	0.974	0.989	1.019	0.989	NaN	1.002	0.98	1.051	0.981	NaN	0.999	0.98	0.99	0.998	0.982	0.959	0.961	0.935	1.064	0.96	1.003	0.989	0.968	0.969	1.006	0.982	0.947	0.998	0.977	1.012	0.964	1.016	0.99	0.98	1.021	0.973	0.964	NaN	1.008	1.067	0.988	0.967	0.977	0.993	0.966	0.991	0.97	0.988	0.992	0.998	0.985	NaN	0.994	0.936	0.72	0.966	1.001	0.983	0.958	0.938	0.986	0.985	0.985	0.98	0.996	0.964	0.99	0.965	1.03	1.001	0.969	0.985	0.987	0.967	1.004	0.97	0.972	0.983	0.973	0.978	0.994	0.966	NaN	NaN	0.964	0.989	1.014	1.02	0.943	1.001	0.975	0.897	0.973	0.989	0.943	0.979	1.018	0.99	1.001	1.003	0.988	NaN	0.986	0.99	1.002	0.983	0.985	1.069	0.995	0.97	0.965	0.984	0.965	0.981	0.994	1.027	0.993	0.987	0.993	1.018	1.019	NaN	0.983	0.988	0.974	0.986	0.979	NaN	1.009	0.987	0.982	0.997	0.982	0.967	1.058	0.996	NaN	0.999	0.989	1.009	0.982	NaN	0.976	1.006	0.975	NaN	1	1.005	0.991	0.983	0.984	0.979	1.002	0.978	1.003	0.973	0.987	1.002	1.005	0.996	0.99	0.959	0.96	1.005	0.971	1.011	0.98	0.989	1.015	0.979	1.001	0.98	0.955	1.004	0.98	0.969	0.997	0.987	0.961	1.036	1.011	NaN	0.987	0.972	1.005	0.977	0.998	0.985	1	0.983	0.985	0.96	1.007	0.985	0.974	0.997	0.979	0.976	0.94	0.983	1.035	0.978	0.983	0.991	1.005	1.013	1.019	0.995	0.996	0.988	0.983	1.011	1.022	1.002	1.005	0.989	0.989	1.027	0.993	0.972	0.709	1.028	NaN	0.974	0.974	0.978	0.951	0.986	0.971	0.946	0.97	0.909	0.991	0.973	1.001	0.971	1.005	0.97	0.971	0.913	0.964	0.991	0.988	0.908	0.988	1.055	0.988	0.879	0.987	0.981	0.992	0.991	1.031	0.957	0.979	1.065	0.974	1.01	0.992	1	0.976	0.974	0.97	1.006	0.992	1.03	0.991	1.023	0.991	0.924	0.988	0.971	0.951	0.977	0.988	0.995	NaN	1.014	0.976	0.986	1.01	0.999	0.975	NaN	0.993	1.002	0.985	1.007	1.039	0.988	0.972	1	0.925	0.973	1.027	0.988	0.984	1.011	0.997	0.997	1	0.911	0.977	0.97	1.002	1.008	0.983	NaN	1.002	1.001	0.98	0.997	1.015	0.99	0.968	NaN	0.99	0.987	0.983	0.933	0.98	0.984	1.017	0.984	0.968	0.968	0.97	1.009	1.004	1.006	0.932	1.015	NaN	0.971	0.983	0.959	0.977	0.958	1.004	0.987	0.989	0.986	0.804	0.972	0.946	1.032	0.911	0.962	1.018	0.969	0.981	0.947	0.521	0.202	0.613	0.81	0.882	0.877	NaN	0.974	1	0.984	0.981	1.009	0.977	0.988	1	0.949	0.991	0.946	0.959	0.977	0.982	0.977	0.996	1.005	0.984	0.973	0.983	0.968	1.022	0.996	1.002	0.998	1.001	1.008	0.953	NaN	0.995	0.985	0.991	0.996	1.009	0.997	1.001	0.987	0.957	1.006	0.984	0.992	NaN	0.981	0.911	0.968	0.981	0.996	0.989	0.975	0.989	0.998	0.997	1.013	1.004	0.948	0.979	0.99	NaN	1.014	0.996	0.946	0.991	0.963	0.986	0.979	NaN	0.983	0.997	0.998	1.011	1.035	1.013	1.014	0.979	0.969	0.987	0.979	0.858	0.998	1.009	1.011	0.967	0.981	0.998	0.986	0.998	0.982	NaN	0.965	0.962	0.99	NaN	0.971	0.961	0.929	0.969	0.988	1.019	0.978	0.971	0.959	1.012	0.974	1.001	0.989	0.985	0.942	NaN	1.026	0.873	0.874	0.852	0.817	1.03	1	1.018	1.016	0.953	1.005	0.986	0.993	0.962	0.999	0.976	NaN	1.006	0.992	0.991	0.985	0.97	0.962	0.98	0.876	0.982	1.016	1	1.013	0.997	1.021	0.999	1.076	0.98	0.996	0.964	0.997	0.986	0.967	0.996	0.974	NaN	0.973	0.949	1.003	0.971	0.984	0.942	0.99	NaN	0.976	0.976	0.984	0.991	0.97	0.965	0.982	0.997	1.003	NaN	0.916	1.002	0.999	0.986	0.988	0.979	0.977	0.983	NaN	0.991	1.024	0.832	0.997	1.075	0.997	NaN	1.002	0.978	1.001	0.989	1.062	0.971	0.998	0.984	NaN	1.017	0.981	0.998	1.03	1.012	0.989	0.985	NaN	0.984	0.962	0.985	1.024	0.991	0.931	0.973	0.976	1.049	0.989	0.965	0.995	0.989	NaN	1.012	0.98	1.008	0.982	0.994	0.941	0.986	0.988	0.975	0.988	1.044	1.013	0.94	1.028	NaN	1.066	0.859	0.988	0.987	0.964	0.964	1.012	0.995	0.994	NaN	0.966	0.451	0.987	0.959	0.995	0.993	0.971	0.988	1.043	0.958	0.986	0.964	0.987	NaN	0.973	NaN	1.002	1.026	0.926	1.007	0.938	1.037	0.976	0.912	0.958	1.001	0.931	0.985	0.981	0.982	0.996	1.043	0.943	0.959	0.959	1.001	0.988	0.979	1.006	1.002	1.001	0.982	0.957	1.012	0.961	0.999	0.977	1.002	NaN	0.962	0.981	0.981	0.989	1.013	1.001	1.004	0.966	0.997	NaN	0.963	0.987	1.002	0.977	0.976	0.979	0.991	0.981	0.98	0.95	0.98	0.993	0.982	0.97	0.951	0.901	0.958	1.004	1.004	0.588	NaN	0.975	1.012	0.942	NaN	0.978	0.986	0.964	0.955	0.991	0.986	1.004	NaN	NaN	0.99	0.992	0.989	1.035	0.737	0.776	1.005	NaN	1.007	0.987	1.014	0.85	1.023	1.008	0.986	NaN	0.993	0.982	NaN	1.013	0.974	1.03	1.004	0.962	1.006	1.065	0.946	0.99	1.048	0.992	0.989	0.979	NaN	0.961	0.969	0.962	0.976	0.991	1.032	1.005	0.983	0.994	0.993	1.01	0.983	0.991	0.988	0.984	NaN	0.968	0.993	NaN	0.978	0.954	0.986	1.005	0.971	0.999	0.993	0.978	0.973	0.978	1.037	0.975	0.979	0.996	0.988	NaN	0.986	0.99	1	0.959	0.992	1	0.977	0.991	0.956	1.004	0.968	0.974	0.991	0.971	0.981	1.004	NaN	0.985	0.999	1.004	0.96	1.014	0.966	0.991	1.011	0.996	0.846	0.99	0.966	0.993	0.992	1.008	1.012	0.979	0.967	0.992	0.988	1.005	0.976	0.903	0.989	1	1.013	0.977	0.967	NaN	0.983	0.975	0.973	0.985	NaN	1.001	1.027	1.008	0.999	0.967	0.975	0.989	0.968	1.024	0.989	NaN	NaN	0.992	0.998	0.981	0.91	0.878	0.986	0.959	0.945	0.995	1.026	0.994	NaN	0.98	NaN	1.007	0.959	0.986	0.971	0.956	0.997	0.965	0.989	1.001	0.978	NaN	0.996	1.006	0.978	1.003	NaN	1.061	0.979	0.951	0.98	NaN	0.996	1.014	1.009	0.971	0.984	0.968	0.991	0.989	1.001	0.995	0.996	1.01	1.001	0.994	0.978	1.03	0.997	0.97	0.946	0.979	0.976	0.981	0.979	0.972	1	0.976	0.987	0.983	0.99	0.991	1.018	0.998	0.978	1.015	0.965	0.992	NaN	NaN	NaN	NaN	NaN	NaN	NaN	NaN	NaN	NaN	NaN	NaN	NaN	NaN	NaN	NaN	NaN	NaN	NaN	NaN	NaN	NaN
BSU35590_tuaC	0.966	0.959	1.015	NaN	0.979	0.976	0.967	0.993	0.976	0.977	0.965	0.969	0.98	0.966	1.007	1.002	1.009	0.992	0.954	0.972	0.992	1.002	0.965	0.944	0.978	0.993	1.029	0.968	0.963	0.991	0.998	0.983	1.019	0.959	0.984	NaN	0.988	0.832	NaN	NaN	0.994	NaN	0.937	0.982	0.987	1.007	0.982	0.991	0.977	0.951	0.974	1.018	0.971	0.975	0.981	1.02	0.976	0.994	0.934	0.972	0.971	NaN	0.962	1.044	0.974	0.944	0.987	0.953	NaN	1.021	NaN	0.942	1.023	0.938	0.994	0.981	0.897	0.985	0.993	1.002	0.949	0.96	0.928	0.88	0.949	0.991	NaN	0.942	0.954	0.973	0.913	0.969	1.044	0.971	0.982	0.952	1.001	0.987	1.018	0.96	1.01	1.04	0.993	1.034	NaN	0.975	0.906	0.946	0.969	1.021	0.971	0.971	1.014	0.322	0.802	1.002	1	0.977	0.953	0.957	0.404	0.674	NaN	NaN	0.765	0.877	NaN	0.728	0.999	NaN	0.941	0.974	0.968	0.633	0.981	0.957	NaN	1.039	0.972	1.003	0.972	0.985	0.992	1	0.988	0.981	0.99	0.948	0.99	0.982	0.974	1.004	0.991	0.966	0.972	0.986	1.004	0.975	0.958	0.996	1.017	0.958	0.966	0.966	0.969	0.998	0.943	0.98	0.986	0.999	0.97	1.004	0.976	0.908	NaN	0.994	0.981	NaN	0.97	NaN	NaN	0.957	0.782	0.976	1	0.976	0.933	0.944	0.895	0.864	0.99	0.988	0.993	0.977	0.945	0.761	0.97	1.017	0.969	1.014	0.981	NaN	0.999	0.987	NaN	0.924	0.993	NaN	0.97	0.967	0.958	0.944	0.91	1.01	0.989	0.972	NaN	0.975	1.023	0.974	NaN	1.002	1.012	0.96	0.972	0.994	0.982	NaN	NaN	0.964	0.955	0.975	NaN	1.014	0.954	0.966	NaN	0.973	0.977	1.024	0.987	0.987	0.985	1	0.988	0.941	0.982	0.964	0.958	0.983	0.988	NaN	0.828	NaN	0.978	0.981	1.013	NaN	1.029	0.946	0.942	0.981	0.922	1.029	0.969	0.988	0.963	0.213	1.013	0.969	1.002	0.537	NaN	1.01	NaN	0.999	0.967	1.013	NaN	0.679	0.929	0.925	0.906	0.904	0.947	0.968	1.005	0.962	1.019	1.006	0.996	0.995	0.96	NaN	0.945	0.98	1.031	0.977	0.99	0.959	0.97	NaN	0.979	0.997	0.727	0.976	0.989	0.976	0.95	NaN	1.035	0.974	1.044	0.998	0.987	0.97	0.996	0.939	0.968	0.998	0.981	1.009	0.957	0.818	0.967	0.962	0.963	0.964	0.986	1.005	0.98	0.989	1.071	0.967	0.979	NaN	0.924	0.973	NaN	0.977	0.995	1.011	NaN	0.985	0.963	NaN	0.963	0.97	0.994	NaN	0.971	0.968	0.975	1.007	0.991	NaN	1.023	0.975	1.01	0.989	0.944	0.949	0.954	0.982	0.976	0.959	0.948	0.983	0.962	NaN	0.981	NaN	0.984	0.987	NaN	0.954	1.021	0.987	0.983	1.001	0.964	0.949	0.997	0.991	1.024	0.985	1.029	0.999	1.041	1.009	0.951	0.889	0.943	0.979	0.822	0.957	0.996	0.948	NaN	0.97	0.995	0.843	0.976	NaN	0.942	0.942	0.991	1.007	0.984	0.959	0.924	0.93	0.929	NaN	1.049	0.981	0.961	1.012	0.974	1.013	NaN	0.957	0.943	0.973	0.971	0.892	1.093	0.998	1	0.992	0.981	NaN	0.979	0.983	0.969	0.944	0.985	0.964	1.009	1.04	1.003	0.98	0.963	0.972	0.996	NaN	0.943	NaN	0.702	1.024	0.98	0.972	1.026	NaN	0.975	0.969	0.947	0.935	0.958	0.974	0.975	0.956	1.031	0.999	0.918	0.987	0.976	0.972	1.039	1.059	0.941	0.979	0.962	0.957	0.986	0.958	NaN	NaN	0.917	0.996	0.942	1.029	0.945	0.958	0.961	0.967	0.962	0.992	0.988	1.01	1.002	0.984	0.968	0.987	0.972	NaN	0.944	NaN	0.964	0.978	0.978	1.023	0.996	0.962	0.944	0.732	0.988	1.009	0.933	1.005	0.931	0.99	1.028	0.957	0.985	NaN	0.986	0.993	0.968	0.975	1.014	NaN	0.994	0.983	0.948	1.004	0.965	0.979	1.021	1.047	NaN	0.958	1	1.006	0.993	NaN	0.982	0.962	0.913	NaN	0.941	1.011	0.979	0.94	0.986	0.988	0.998	0.98	0.997	1.015	1.016	0.953	0.982	0.96	0.976	0.941	0.98	0.964	0.955	NaN	0.94	0.976	1.003	0.952	1.007	0.961	0.939	1.024	1.002	1.011	0.993	0.987	1.009	1.021	1.003	NaN	0.979	1.007	1.033	0.969	0.965	0.982	0.974	0.999	0.974	0.967	0.972	1.008	1.049	0.926	0.932	1.04	0.881	0.982	1.009	0.982	0.976	0.979	0.957	0.989	0.932	0.974	0.975	0.98	1.012	0.988	NaN	0.943	1.056	0.951	0.95	0.992	0.965	0.899	0.783	NaN	NaN	0.982	0.987	1.013	0.94	0.986	0.97	0.967	1.011	1.081	0.968	0.975	0.98	0.989	1.005	0.971	0.993	0.87	0.989	1.015	1.032	NaN	0.973	1.015	1.005	NaN	0.968	0.991	0.965	0.962	1.047	0.993	0.998	0.968	0.978	0.979	1.022	0.995	0.947	1.007	0.973	0.984	0.969	1.014	1.001	1.013	0.951	0.943	0.998	0.95	0.957	0.967	0.943	0.999	NaN	1.011	0.992	0.992	0.909	0.991	1.001	NaN	0.994	0.928	1.011	0.979	0.966	0.986	0.945	0.975	NaN	0.999	0.994	0.996	0.936	0.987	1.02	0.993	1.077	0.957	0.972	0.998	1.007	0.969	0.978	NaN	0.973	1.02	0.954	0.995	0.954	0.967	1.006	NaN	0.996	0.941	1.007	0.927	1.005	0.873	1.014	0.975	0.964	0.972	0.973	0.962	0.958	0.985	NaN	0.965	NaN	0.942	0.952	0.971	1.007	0.993	1.036	1.001	1.007	0.971	0.886	0.978	0.983	NaN	1.141	0.945	1.029	0.976	0.948	1.047	NaN	0.837	0.985	0.87	0.976	0.947	NaN	0.947	1.003	1.021	0.988	0.965	0.982	0.957	0.99	1.048	0.977	0.972	0.97	0.959	0.968	0.937	0.931	0.785	1.014	0.914	1.011	0.972	0.953	0.983	0.975	1.007	0.956	1.043	1.016	NaN	0.949	0.902	0.94	0.974	0.948	0.996	1.002	0.96	0.984	0.939	0.906	0.954	NaN	0.975	0.967	0.941	0.937	0.973	0.998	0.983	0.951	0.961	0.989	1.001	1.006	0.99	0.997	0.993	NaN	1.031	0.98	0.941	0.875	1.037	0.976	0.971	NaN	0.954	0.974	0.979	0.935	0.952	1.005	0.965	0.934	0.986	1.002	0.988	0.839	0.975	0.977	0.93	1.004	0.989	0.997	0.957	0.958	0.973	NaN	0.854	0.975	1.012	NaN	0.947	0.923	0.955	0.986	1.006	0.972	0.983	0.952	0.993	0.981	0.956	1.029	0.951	0.902	0.993	NaN	1.01	0.924	0.766	0.849	0.929	0.997	0.924	0.984	1.001	0.958	0.96	0.975	0.926	0.995	0.993	0.974	NaN	1.014	0.989	0.965	1.01	1.006	1.044	1.023	0.912	1.004	0.883	0.987	1.002	0.991	0.961	0.99	NaN	0.966	0.951	NaN	0.973	0.967	0.98	0.786	0.972	NaN	NaN	0.988	0.947	0.967	0.965	NaN	0.969	NaN	1.006	1.046	0.964	0.937	0.961	1.019	0.983	0.966	1.009	NaN	0.947	0.972	0.992	0.98	0.971	0.993	0.945	1.003	NaN	0.992	0.99	0.898	0.976	NaN	0.988	NaN	0.991	0.943	0.972	0.973	NaN	1.044	0.996	0.971	NaN	0.933	0.97	0.995	1.045	0.974	0.965	0.955	NaN	0.937	0.993	0.958	0.707	0.995	0.898	0.986	0.987	0.928	0.977	0.979	NaN	0.968	NaN	0.989	0.973	0.982	0.982	0.969	0.948	0.966	0.97	0.973	0.964	0.858	0.989	0.961	1.025	NaN	0.903	NaN	1.006	1.008	0.981	0.944	0.971	0.98	0.995	NaN	0.97	0.517	0.961	0.963	0.928	0.983	1.043	0.97	NaN	0.955	0.99	0.986	0.976	NaN	0.976	NaN	0.974	0.988	0.874	0.988	1.009	0.998	1.002	NaN	0.945	0.991	0.911	1.016	0.964	0.986	0.959	1.023	0.998	1.015	0.977	0.989	0.97	0.967	0.964	0.83	1.003	0.968	0.994	0.995	0.977	0.987	0.964	0.983	NaN	0.993	0.999	0.97	0.987	0.969	0.971	0.96	0.987	0.981	NaN	0.972	1.022	0.979	0.959	0.951	0.979	0.952	1.014	0.956	0.984	0.973	1	0.982	1.045	1.018	NaN	NaN	1.002	0.956	0.723	0.614	0.994	0.991	0.996	NaN	0.994	0.979	0.95	0.946	0.984	0.983	1.018	0.924	NaN	0.971	0.927	0.94	1.026	0.628	0.771	0.977	NaN	0.989	0.967	1.03	NaN	NaN	1.008	0.969	NaN	1.016	0.975	NaN	1.008	0.975	1.007	1.059	0.942	0.945	0.929	0.95	0.894	0.976	0.938	NaN	0.977	NaN	1.021	0.962	NaN	0.986	0.987	1.007	1.018	0.981	0.996	0.958	0.988	0.979	0.985	0.982	0.992	0.941	1.029	1.036	NaN	0.944	1.026	0.994	1.025	0.99	0.983	0.996	0.978	0.984	0.991	0.942	0.788	0.972	0.988	0.982	NaN	0.983	0.991	0.954	0.979	1.018	1.037	0.913	0.929	0.957	0.989	0.983	0.98	0.965	0.917	0.964	1.007	NaN	1	1.027	1	0.995	0.976	0.983	0.988	1.009	1.026	NaN	1.009	0.941	0.992	0.972	0.994	0.914	0.973	0.968	0.992	0.956	0.975	0.993	0.953	0.977	1.012	1.011	0.975	0.932	NaN	1.006	0.996	1.025	0.988	NaN	0.996	0.97	0.994	0.988	1.015	0.987	0.974	0.977	0.974	0.997	NaN	NaN	0.982	0.977	0.972	1.001	0.885	0.951	0.971	0.932	0.981	0.921	0.978	NaN	0.982	NaN	0.986	1.005	0.949	0.953	1.055	1.022	0.982	0.99	0.963	0.986	NaN	0.991	1.03	1.002	0.963	NaN	0.948	0.993	0.988	1	NaN	1.018	0.986	0.964	0.903	0.983	0.988	0.957	0.997	0.994	1.014	1.005	0.847	0.934	0.959	0.976	0.951	0.946	1.045	0.931	0.991	1.014	1.057	0.933	0.936	1.015	0.977	0.966	1.07	0.986	0.955	1.035	NaN	1.008	0.985	1.04	0.979	NaN	NaN	NaN	NaN	NaN	NaN	NaN	NaN	NaN	NaN	NaN	NaN	NaN	NaN	NaN	NaN	NaN	NaN	NaN	NaN	NaN	NaN
BSU35609_tuaA1	1.057	1.032	0.97	NaN	0.981	1.003	1.059	1.049	0.949	NaN	1.012	0.947	1.014	1.012	1.026	0.925	1.008	1.006	0.977	1.102	0.994	1.011	1.009	1.028	1.063	1.031	1.024	0.994	1.014	1.013	1.035	1.003	0.963	0.93	1.055	NaN	1.031	0.967	NaN	NaN	1.009	NaN	0.981	1.028	0.991	0.99	1.041	1.015	1.014	1.012	1	1.001	1.04	0.965	0.946	0.955	1.005	1.017	0.985	0.984	1.02	NaN	1.018	1.003	0.991	0.99	0.978	0.975	NaN	1.019	NaN	1.006	1.021	0.972	1.046	0.987	0.879	0.984	1.048	0.981	1.02	0.962	1.031	0.781	0.932	0.985	NaN	0.945	0.991	1.002	0.988	1.033	1.023	1.087	0.993	0.891	0.991	0.987	0.973	1.036	1.03	0.958	0.969	1.043	NaN	1.046	NaN	1.025	1.053	1.001	1.019	0.992	1.004	NaN	0.808	1.01	1.02	0.996	1.017	1.006	NaN	NaN	NaN	NaN	NaN	0.835	NaN	0.62	0.967	NaN	1.018	1.038	1.006	0.848	NaN	1.023	NaN	NaN	1.016	1.019	1.006	0.984	1.011	0.989	1.038	0.986	0.978	1.01	1.002	0.988	0.998	0.996	1.028	1.002	0.994	1.01	1.01	1.014	0.994	0.97	0.995	0.974	0.986	1.023	0.975	0.965	0.983	1.037	1.001	1.017	1.028	0.962	0.983	1	NaN	0.987	1.077	NaN	0.95	NaN	NaN	0.929	0.587	1.015	1.036	0.984	0.946	0.956	0.851	0.806	0.972	0.989	0.984	1.019	1.027	0.83	1.01	1.015	1.013	0.875	0.994	NaN	1.037	1.018	NaN	1.048	1.014	NaN	0.97	0.957	0.957	0.945	0.974	0.989	1.03	1.069	NaN	0.978	1.025	0.937	NaN	1.011	1.063	1.033	0.999	1.033	1.012	NaN	NaN	0.986	1.003	0.983	NaN	0.987	0.991	0.997	NaN	1.017	0.997	1.006	0.981	0.999	0.98	1	0.976	0.991	1.04	1.027	1	1.018	1.008	NaN	0.813	NaN	0.999	0.992	1.04	NaN	1.018	1.004	1.025	0.997	1.021	1.104	1.03	1.023	1.01	NaN	0.994	0.984	0.971	NaN	NaN	1.045	NaN	1.011	0.977	1.045	NaN	0.785	1.017	0.938	0.918	NaN	0.971	1.008	1.011	0.986	0.99	0.988	1.037	0.978	0.945	NaN	0.962	1.009	1.001	1.016	1.03	1.002	0.985	NaN	1.032	0.997	0.426	0.981	0.973	0.974	1.034	NaN	0.975	0.963	0.973	1.013	0.995	1.036	0.957	1.08	1.036	1.034	1.018	0.953	0.996	1.01	0.991	1.004	0.957	0.94	1.013	1.027	1.002	1.051	NaN	1.058	0.985	NaN	0.927	NaN	NaN	0.957	0.965	0.992	NaN	1.063	1.014	NaN	1.003	0.978	1.005	NaN	0.949	0.983	1.023	0.98	1.004	NaN	0.963	1	0.974	1.037	0.959	1.04	1.004	1.027	0.924	1.043	1.02	0.993	0.989	NaN	0.999	NaN	0.998	0.996	NaN	1.002	0.92	0.998	0.984	NaN	1.02	1.042	0.995	1.039	0.892	1.019	1.041	1.07	0.947	1.026	1.068	0.952	0.964	1.019	0.92	0.974	0.971	1.004	NaN	1.049	1.04	NaN	0.95	NaN	0.951	1.035	1.03	1.012	1.044	NaN	1.011	0.954	NaN	NaN	NaN	1.022	1.009	1.004	0.951	1.003	0.962	0.99	0.98	0.997	0.996	NaN	0.942	1.072	0.998	1.012	0.941	NaN	0.965	NaN	0.962	NaN	1.011	0.986	0.987	0.989	0.978	1.032	0.989	0.919	1.014	NaN	1.05	NaN	0.716	0.997	1.03	0.994	0.978	1.021	1.039	1	1.011	NaN	1.011	NaN	0.99	NaN	0.95	1.004	0.992	0.994	0.988	0.961	NaN	0.969	1.044	0.944	0.982	1.057	1.008	0.978	NaN	NaN	0.97	0.984	0.969	0.968	0.961	0.977	0.867	1.014	0.968	1.024	NaN	0.96	1.036	0.998	1	0.998	0.966	NaN	0.971	NaN	1.014	0.999	1.055	NaN	0.97	1.002	0.972	NaN	0.932	1.016	1.019	1.024	0.985	0.985	1.014	0.967	1.007	NaN	0.995	0.975	1.021	1.088	0.981	NaN	1.006	1.094	1.006	1	1.001	0.981	NaN	0.981	NaN	0.989	1.012	1.001	1.02	NaN	0.955	0.972	1.007	NaN	0.956	0.985	0.969	0.977	0.991	0.986	1.011	1.016	0.967	0.922	1.018	1.003	0.975	0.999	1.019	0.931	0.974	1.023	0.988	NaN	0.945	0.984	1.068	1.017	1.009	1.033	0.999	1.03	0.971	0.958	1.006	1.05	1.047	1.016	1.018	NaN	0.968	1.033	0.994	0.962	0.935	1.009	0.999	0.999	1.011	0.985	1.004	0.989	1.063	1.001	0.991	NaN	0.986	1.012	0.989	1.027	1.004	1.008	1.046	0.922	0.988	0.954	0.973	NaN	0.986	1.074	NaN	1.034	1.061	NaN	0.97	0.803	1.048	NaN	0.639	NaN	NaN	0.965	1.036	0.992	NaN	0.994	0.982	1.022	1.012	0.939	0.975	0.969	1.045	0.991	1.003	1.002	1.008	1.076	0.998	1.012	0.984	NaN	1.001	0.923	0.986	NaN	1.019	1.019	1.015	0.986	0.976	1.016	1.019	0.973	0.976	NaN	0.984	0.971	0.995	0.974	0.991	0.987	0.994	1.029	0.982	1.001	0.933	NaN	0.984	1.024	NaN	1.057	0.958	1.03	NaN	1.024	NaN	1.004	NaN	1.032	0.985	NaN	0.988	0.957	0.958	0.97	0.959	1.023	1.039	1.001	NaN	1.004	NaN	0.927	0.959	0.972	0.982	1.014	0.926	1.024	0.919	0.981	0.984	0.983	1.051	NaN	0.981	1.007	0.947	0.938	NaN	1.012	1.001	NaN	0.975	0.96	1.008	1.011	1.022	NaN	0.98	1.022	0.953	1.019	1.019	0.98	0.972	1.003	NaN	0.932	NaN	1.01	0.999	1.029	0.99	1.009	1.065	0.983	1.043	1.026	0.89	0.908	1.01	NaN	0.864	1.028	1.014	1.022	1.043	1.002	NaN	-0.211	0.016	NaN	0.958	0.855	NaN	1.01	1.005	NaN	0.939	0.987	0.98	0.973	1.013	1.002	0.978	0.977	1.059	0.989	0.996	0.986	1.048	NaN	1.018	0.927	1.006	0.949	0.994	1.018	1.022	0.988	0.987	1.043	1.03	NaN	1.036	1.012	NaN	0.999	1	1.019	1.011	0.985	1.063	0.872	0.995	1.021	NaN	1.001	1.006	1.026	0.977	0.978	0.988	1.014	0.995	1.064	0.983	0.991	1.037	0.996	1.026	NaN	NaN	0.965	1.001	NaN	NaN	1.018	1.039	0.986	NaN	0.995	1.004	1.002	1.015	0.988	1.007	1.031	0.982	0.98	0.999	0.993	0.881	1.007	0.994	NaN	0.985	1.016	1.005	0.98	0.922	1.021	NaN	0.957	1.006	NaN	NaN	0.961	0.862	NaN	0.983	1.016	0.995	1.013	1.017	1.001	1.012	1.021	1.036	0.981	NaN	1.032	NaN	0.696	0.936	0.84	NaN	0.838	1.005	0.994	0.993	0.902	1.007	0.995	0.567	1.025	1.005	1.006	0.977	NaN	0.984	1.036	1.01	0.932	1.011	1	0.977	NaN	0.971	NaN	1.001	1.107	1.021	0.949	0.993	NaN	1.024	1.023	NaN	0.968	0.835	1.03	NaN	1.008	NaN	NaN	1.08	1.004	1.008	1.009	NaN	1.001	NaN	0.993	NaN	0.98	0.984	1.055	1.057	1.053	1	1.006	NaN	0.927	1.012	1.044	1.004	1.02	1.045	1.013	0.996	NaN	1.003	1.035	0.87	0.963	NaN	0.996	NaN	1.004	0.979	0.988	1.008	NaN	NaN	0.969	0.963	NaN	0.931	0.956	0.984	NaN	0.936	0.995	1.042	NaN	1.014	1.035	1.007	NaN	0.991	NaN	1.034	0.978	NaN	1.002	1.01	NaN	1.016	NaN	1.033	0.993	1.005	1.002	1.004	0.959	0.994	0.992	0.955	1.057	NaN	0.977	1.023	1.029	NaN	NaN	NaN	0.975	1.016	0.978	NaN	0.958	0.963	0.99	NaN	1.02	0.404	0.954	NaN	0.989	1.016	0.864	1.061	0.859	1.066	1.055	1.001	0.996	NaN	0.982	NaN	0.95	0.922	0.954	1.007	1.027	0.94	1.051	NaN	1.012	0.976	NaN	0.976	0.955	1.03	0.974	0.998	1.04	1.035	1.014	1.027	1.038	1.005	0.999	0.91	0.99	1.006	1.046	1	1.007	1.007	1.037	0.969	NaN	0.989	NaN	0.999	0.991	1.022	0.99	0.96	1.039	0.978	NaN	0.999	1.013	1.012	0.97	1.006	1.008	0.97	1.048	0.982	1.052	0.991	1.014	0.987	0.99	0.859	NaN	NaN	0.992	1.014	0.735	NaN	0.997	0.99	0.841	NaN	1.002	0.964	1.02	1.022	1.006	0.997	1.006	NaN	NaN	1.013	1.078	0.96	NaN	NaN	0.769	0.996	NaN	0.964	1.017	0.997	NaN	NaN	1.002	0.966	NaN	0.926	0.961	NaN	0.878	NaN	1.009	0.984	1.078	0.976	NaN	NaN	0.983	0.976	0.988	NaN	1.025	NaN	0.985	0.943	NaN	1.002	0.926	0.964	0.987	1.013	0.991	1.032	0.942	0.987	0.999	0.973	0.985	NaN	1.017	0.982	NaN	1.022	1.03	0.984	1.005	0.955	0.979	0.994	1.001	0.989	1	NaN	NaN	1.004	1.001	1.026	NaN	0.99	1.018	1.028	0.991	1.048	0.902	0.862	0.988	0.967	1.063	0.987	0.955	1.003	0.961	1.006	1.013	NaN	0.994	0.978	0.925	1.018	0.998	0.998	1.039	1.036	0.999	NaN	0.989	0.975	1.002	1.007	1.015	NaN	NaN	1.021	1.031	0.966	0.975	0.978	0.873	0.964	0.996	0.994	0.954	1.027	NaN	0.903	0.985	1.024	0.959	NaN	1.021	NaN	0.974	0.969	1.066	0.987	1.006	1.001	1.023	1.011	NaN	NaN	0.986	0.983	1.054	0.951	0.892	1.013	0.984	0.96	0.987	NaN	1.013	NaN	1.075	NaN	0.979	0.98	0.993	1.043	NaN	1.015	0.99	0.996	1.019	1	NaN	1.005	1.068	0.969	0.993	NaN	NaN	0.985	0.965	0.996	NaN	1.014	0.94	1.032	NaN	0.995	0.986	1.007	0.986	0.975	1.009	0.999	NaN	0.997	1.004	0.988	1.045	1.009	0.95	NaN	0.939	0.955	1.051	0.903	0.979	0.976	0.993	1.023	1.022	1.018	0.967	NaN	NaN	1.015	0.982	0.996	1.012	NaN	NaN	NaN	NaN	NaN	NaN	NaN	NaN	NaN	NaN	NaN	NaN	NaN	NaN	NaN	NaN	NaN	NaN	NaN	NaN	NaN	NaN
BSU35620_lytC	0.961	1.048	1.025	NaN	0.93	0.943	0.998	1	1.028	1.008	0.96	0.989	0.965	1.003	1.032	0.995	0.981	0.988	0.952	0.936	0.951	1.008	1.087	1.032	0.998	1.015	0.966	0.986	0.976	1.047	1.015	1.046	0.97	1.024	0.994	NaN	0.971	1.022	NaN	NaN	1.036	NaN	1.032	0.993	0.997	1.01	0.989	0.98	0.945	0.921	0.962	1.028	1.003	1.001	0.923	0.982	0.998	0.99	1.006	0.974	1.024	NaN	1.003	0.932	1.07	0.99	0.963	0.953	NaN	0.954	NaN	0.973	0.993	0.97	1.056	1.024	0.85	0.937	0.948	0.923	0.978	0.895	1.02	NaN	0.912	0.976	NaN	0.976	0.92	0.96	1.015	1.044	0.968	1.008	0.949	0.951	1.002	0.948	1.002	0.977	1.058	0.928	0.986	0.925	NaN	0.98	NaN	0.954	0.997	1.008	0.992	0.99	0.958	0.371	0.953	1.058	0.988	0.948	0.974	0.948	0.513	NaN	NaN	NaN	0.699	0.892	NaN	0.739	0.966	0.838	1.028	1.015	0.802	0.904	NaN	0.969	NaN	NaN	1.01	1.008	0.968	0.937	0.947	1.018	1.012	1.009	0.95	0.977	1.011	0.938	0.992	1.013	0.986	0.962	0.995	0.958	1.021	0.959	0.957	0.977	0.984	0.969	0.997	0.961	1.03	1.001	0.964	0.935	0.989	1	0.962	0.997	1.026	0.995	NaN	0.98	1.067	NaN	1.079	NaN	NaN	0.944	0.779	0.973	0.964	1.008	0.962	0.969	0.985	0.795	0.998	1.021	0.992	0.981	0.949	0.807	1.066	0.961	1.001	NaN	1.005	NaN	1.081	1.004	NaN	1.017	0.995	NaN	0.994	0.975	0.941	0.99	0.994	0.972	1.019	0.906	NaN	1.025	1.032	0.916	NaN	0.969	0.954	1.027	0.987	0.979	0.972	NaN	NaN	0.932	0.949	0.944	NaN	1.019	0.971	0.99	NaN	0.998	1.011	0.964	0.963	0.941	1.026	0.982	0.996	0.976	1.011	1.06	0.971	0.995	0.982	NaN	0.782	NaN	0.97	0.969	0.988	NaN	0.981	0.975	0.975	0.974	1.009	0.895	0.928	0.922	0.992	NaN	1.002	0.961	1.019	NaN	NaN	0.962	NaN	1.023	1.019	1.01	NaN	0.786	0.914	0.956	0.991	NaN	0.967	0.961	1.015	1.006	1.066	0.959	0.983	0.985	0.932	NaN	1.002	0.997	0.985	1.028	0.954	0.981	0.966	NaN	0.965	0.992	0.699	1.022	0.99	0.959	1.027	NaN	0.935	0.994	0.994	0.984	0.962	1.035	0.985	0.97	1.001	1.021	0.964	0.962	0.968	0.912	1.027	0.988	0.983	0.96	0.978	1.018	1.002	0.98	0.961	0.924	1	NaN	0.921	0.958	NaN	0.996	0.937	0.905	NaN	0.988	0.986	NaN	0.94	0.974	1.031	NaN	0.992	1.003	0.972	0.964	0.989	NaN	1.009	0.998	0.976	0.964	1	1.026	0.969	1.025	0.967	0.948	0.899	0.985	1.002	NaN	0.976	NaN	1.002	1.033	NaN	0.994	1.022	1.046	0.96	1.027	1.047	0.953	0.996	0.974	0.619	0.974	0.988	1.063	0.849	1.016	0.945	0.918	1.008	0.986	0.961	0.954	0.993	0.695	NaN	0.928	0.901	NaN	0.956	NaN	1.025	0.914	1.022	0.968	0.973	NaN	0.954	0.974	0.8	NaN	0.883	0.986	1.028	0.974	1.011	0.987	NaN	0.992	0.982	0.967	0.957	0.803	0.959	0.942	0.961	0.986	1.056	NaN	0.976	NaN	1.037	NaN	0.975	0.976	0.986	1.052	0.975	0.994	0.977	0.974	1.002	NaN	1.01	1.068	0.837	0.944	1.015	0.955	1.006	NaN	0.981	0.975	0.998	NaN	0.956	0.956	0.953	0.889	0.955	0.985	0.948	1.012	0.957	NaN	NaN	0.904	0.929	0.956	0.923	0.996	0.979	0.955	NaN	NaN	1.014	0.937	NaN	0.985	0.963	0.992	0.894	0.912	0.83	0.996	NaN	0.98	1.016	0.993	0.976	1	0.975	NaN	0.934	NaN	0.977	0.965	0.977	NaN	1.001	0.939	0.961	NaN	0.99	0.96	1.002	0.964	0.943	0.938	0.969	1.02	0.965	NaN	0.979	1.004	0.966	1.001	0.946	NaN	0.995	1.013	0.978	0.989	0.984	0.964	NaN	0.964	NaN	0.986	1.005	0.994	0.982	NaN	1.077	0.995	0.959	NaN	1.013	0.946	1.034	0.996	0.931	0.985	0.959	0.979	0.968	1.006	0.963	0.992	0.997	0.977	1.008	0.91	1.017	0.976	0.983	NaN	NaN	0.929	0.953	1.001	0.969	1.045	0.927	1.043	0.988	1.009	0.984	NaN	0.998	0.964	1.031	NaN	0.981	1.01	1.035	0.984	1.019	0.837	1.008	0.994	0.975	0.962	0.94	0.951	0.989	0.954	0.954	0.93	0.99	1.004	0.979	1.035	0.957	0.999	0.95	0.916	1.048	1.026	0.972	0.994	0.973	0.978	NaN	0.915	0.973	NaN	NaN	0.864	0.899	NaN	NaN	NaN	NaN	0.969	0.996	0.999	NaN	1.007	0.951	0.947	1.029	0.929	0.925	1.002	1.018	0.99	0.93	0.945	0.985	NaN	0.963	0.946	0.994	NaN	0.932	0.937	1.027	NaN	1.004	0.983	0.987	0.982	0.975	0.957	1.034	NaN	1.003	NaN	1.024	0.941	1.017	0.996	1.006	0.951	0.996	0.974	1	0.925	0.974	1.008	0.977	0.939	NaN	0.972	0.872	0.947	NaN	0.994	0.989	0.971	0.875	0.965	0.953	NaN	0.948	1.003	0.989	0.972	0.975	0.991	1.026	0.966	NaN	1.025	NaN	1.004	1	1.023	NaN	0.995	0.928	0.867	0.923	0.946	0.982	1.005	0.976	NaN	0.932	1.014	0.876	0.87	NaN	1.001	0.943	NaN	1.01	0.971	0.992	1.038	0.936	NaN	0.986	0.982	0.994	0.985	0.984	0.963	0.973	1.016	NaN	0.886	NaN	0.967	0.939	1.005	0.995	0.976	0.983	1.004	0.991	0.986	0.882	0.957	0.911	NaN	0.456	0.868	0.987	1.003	0.97	1.017	NaN	NaN	0.854	0.569	0.987	0.526	NaN	0.976	0.92	0.778	0.886	0.974	0.99	0.966	0.999	0.945	1	1.028	1	0.977	1.029	0.996	1.059	NaN	0.954	0.908	0.984	0.506	NaN	0.957	0.976	0.984	1.001	0.971	NaN	NaN	1.023	0.994	NaN	1.01	0.97	1.019	0.929	0.982	0.984	NaN	0.972	0.966	NaN	0.994	0.862	0.984	1.005	0.969	1.004	0.937	1	0.957	1.01	1.02	1.032	0.97	0.957	NaN	NaN	0.955	0.977	NaN	0.896	0.986	1.011	0.965	NaN	0.948	1.013	0.999	0.993	0.963	0.971	0.839	1.037	1.018	0.984	0.957	0.834	0.989	0.997	NaN	1.032	0.979	1.015	0.949	0.956	1.017	NaN	NaN	0.91	NaN	NaN	0.976	NaN	NaN	1.042	1.004	0.699	1.02	0.956	0.991	1.02	0.986	1.002	0.976	NaN	0.996	NaN	NaN	0.864	NaN	0.8	0.875	1.037	0.983	1.041	0.94	0.773	0.994	0.891	0.943	0.935	0.996	0.978	NaN	0.999	0.98	0.982	0.912	0.963	1.011	1.032	NaN	0.983	NaN	0.935	NaN	0.96	0.959	0.975	NaN	0.946	0.959	1.002	0.965	0.895	1.025	NaN	0.975	NaN	NaN	1.045	1.017	0.997	1.007	NaN	0.973	NaN	0.982	0.938	0.977	1.032	0.877	0.97	0.961	0.975	0.959	NaN	0.952	0.978	0.983	1	0.979	0.99	0.964	0.941	NaN	1.009	0.931	0.875	0.953	NaN	0.955	NaN	0.977	0.683	0.977	0.996	NaN	NaN	0.967	0.999	NaN	NaN	0.959	0.961	0.886	0.951	0.933	0.995	NaN	0.994	0.989	0.999	NaN	0.978	0.999	0.99	0.99	NaN	0.939	0.975	NaN	0.994	NaN	0.964	0.959	0.931	0.994	0.982	0.981	0.985	0.969	0.984	0.999	NaN	0.948	0.985	0.997	NaN	0.926	NaN	0.934	0.96	0.983	NaN	0.978	1.001	0.99	NaN	1.001	0.503	1.008	NaN	1.004	0.949	0.925	0.999	NaN	1.041	1.02	0.987	0.98	NaN	0.988	NaN	1.059	0.921	0.94	0.973	1.02	NaN	NaN	NaN	0.934	0.942	0.878	0.95	0.951	0.936	1.037	1.013	0.935	0.98	0.982	0.948	0.982	1.01	0.991	0.922	1.006	0.958	0.959	0.976	1.017	1.033	1.011	1.011	NaN	1.009	0.964	0.982	0.954	0.966	0.986	0.995	1.004	0.99	NaN	0.98	0.974	1.017	0.967	1.005	0.969	0.975	0.963	1.009	1.003	0.976	1.032	0.912	0.991	0.907	NaN	NaN	0.977	0.953	0.804	NaN	0.972	1.061	0.967	NaN	0.993	0.947	0.968	0.974	0.982	0.98	0.981	NaN	NaN	0.956	1.018	0.966	NaN	NaN	0.682	0.939	NaN	1.016	0.946	0.967	NaN	NaN	0.974	0.974	NaN	0.991	0.976	NaN	0.926	0.844	0.955	NaN	0.944	0.952	NaN	NaN	0.972	0.969	1.06	NaN	0.938	NaN	1.02	0.966	NaN	1.049	1.026	0.822	1.023	0.959	0.979	0.94	0.929	0.979	0.926	0.973	0.993	NaN	0.937	0.975	NaN	0.928	0.987	0.942	1.005	0.953	0.966	0.979	0.988	1.004	0.99	NaN	NaN	0.897	0.961	0.964	NaN	0.99	0.972	0.982	0.962	0.979	1.001	0.806	0.952	NaN	0.931	1.006	0.971	1.004	0.976	0.953	1.008	NaN	0.945	NaN	NaN	0.989	1.032	1.001	0.942	0.99	1.018	NaN	0.994	0.953	0.964	0.996	0.988	NaN	0.605	0.972	0.979	0.975	0.976	0.96	0.91	0.997	0.929	0.979	1.02	0.978	NaN	0.888	1.017	0.974	1	NaN	1.032	1.069	1.016	0.966	0.984	0.978	0.95	1.011	0.902	1.012	NaN	NaN	1.023	1	0.948	0.8	0.924	0.927	1.001	0.97	0.961	0.898	0.948	NaN	0.977	NaN	0.967	1.053	0.974	0.955	NaN	0.981	0.995	0.939	1	1.01	NaN	0.974	1.092	0.943	0.975	NaN	NaN	0.982	1.009	1.011	NaN	1.018	1.015	1.008	NaN	1.013	0.983	1.01	0.936	0.965	0.987	0.966	NaN	1.044	0.999	0.94	0.981	1.004	0.977	1.012	0.974	0.948	0.942	0.939	0.927	1.007	0.978	0.964	NaN	0.99	0.935	0.984	0.929	1.008	1.021	0.908	0.987	NaN	NaN	NaN	NaN	NaN	NaN	NaN	NaN	NaN	NaN	NaN	NaN	NaN	NaN	NaN	NaN	NaN	NaN	NaN	NaN	NaN	NaN
BSU35630_lytB	0.976	0.993	0.989	NaN	1.016	0.992	1.003	1.016	0.987	1.015	1.027	0.999	0.991	0.992	0.992	0.99	1.009	1.005	0.972	0.996	1.006	1.007	1.014	1.026	1.018	1	0.971	1.007	1.028	1.006	0.984	0.991	0.989	1.006	0.992	NaN	1.016	0.979	NaN	NaN	1.007	NaN	1.001	1.022	0.991	0.967	1.008	0.997	0.992	0.99	1.025	0.979	1.002	0.991	0.971	0.977	0.991	0.989	1.012	0.966	1.007	0.634	0.983	0.952	1.001	0.983	1.008	0.985	NaN	1	NaN	0.962	0.989	1.012	1.016	1.03	0.915	0.982	1.009	1.011	0.965	0.992	1.026	1.034	1.013	0.996	NaN	0.92	1.012	0.998	1.028	1.018	1.015	1.013	0.98	0.963	0.982	0.99	1.002	1.016	0.997	0.99	1.041	1.032	NaN	0.986	0.977	1	0.988	1.016	1.003	1.019	1.01	0.332	0.798	1.033	0.992	0.993	1.008	0.987	0.493	0.645	NaN	0.592	0.768	0.85	NaN	0.759	0.989	NaN	0.984	1.038	0.999	0.807	1.007	0.995	NaN	0.798	1.021	1.016	1.014	0.978	0.97	1.031	1.005	0.981	1.014	1.008	0.992	1.013	1.007	1	0.991	0.997	1.009	1.015	1.013	1.005	0.997	1.003	1.006	0.99	0.99	0.989	0.994	0.978	0.996	1.005	1.009	1.006	1.003	0.99	0.972	0.984	NaN	1.002	0.99	NaN	0.993	NaN	NaN	0.976	0.641	0.985	1.007	1	0.967	0.969	0.841	0.836	0.987	0.991	1.008	0.995	0.995	0.746	1.031	1.036	0.999	1.071	1.018	NaN	0.979	1.027	NaN	1.001	0.998	NaN	0.993	0.99	0.949	0.988	0.986	0.978	1.032	1.02	NaN	0.992	1.015	1.033	NaN	0.993	0.998	1.014	0.979	0.994	1.008	NaN	0.118	1.003	1.024	0.981	NaN	1.014	1.019	0.995	NaN	0.98	0.993	1.012	1.001	0.989	1.007	0.998	1.01	0.987	0.994	1.012	0.993	0.993	0.973	NaN	0.832	NaN	1.012	1.015	0.991	NaN	0.999	1.054	1.015	1.004	1.007	0.962	1.006	1.01	0.986	NaN	1.004	0.99	1.004	0.814	NaN	0.998	NaN	1.011	1.008	1.003	NaN	0.786	1.004	0.92	0.949	0.878	0.942	1.007	0.985	0.996	1.024	0.996	0.99	1.012	0.999	0.965	1.01	1.003	0.99	1.004	0.983	0.99	1.019	NaN	0.994	0.995	0.537	0.995	1.003	1.007	0.993	NaN	1.012	1.009	0.993	0.982	1.006	0.976	1.037	0.997	1.031	1.025	1.019	0.972	1.034	0.911	0.993	0.981	0.973	0.992	1.009	1.014	0.985	1.001	0.974	1.034	1.007	NaN	0.942	0.935	1.062	0.995	1.01	0.999	NaN	0.977	0.991	NaN	1.015	0.996	0.992	NaN	1	1.011	1.009	0.988	0.991	NaN	1.011	1.016	1.017	1.022	0.991	1.012	1.022	0.993	0.971	0.988	0.999	0.996	1.016	NaN	1.006	0.963	0.97	1.007	NaN	1.001	1.014	0.984	0.99	1.003	0.998	1.005	1.008	1.011	1.032	0.949	1.012	0.97	0.997	0.99	1.043	0.947	0.993	1.001	1.004	1.012	0.998	0.964	NaN	1.004	0.993	0.98	1.02	NaN	0.985	0.989	1.001	1.012	0.979	1.019	1.03	0.933	1.016	NaN	1.016	1.008	1.012	0.987	1.015	0.982	0.99	1	1.002	0.995	0.995	0.978	1.012	0.997	0.969	0.995	0.983	NaN	1.031	0.931	1.026	0.994	1.008	0.992	0.995	1.01	0.998	1.038	0.987	1.013	1.004	NaN	0.997	0.996	0.731	0.98	1.002	1.006	0.96	1.037	0.967	1.022	1.011	1.097	1.005	0.979	1.007	0.994	1.02	1.006	1.01	1.003	0.993	0.973	0.989	1.003	1.015	1.011	1.012	1.009	0.977	1.016	NaN	NaN	0.993	1.007	1.007	0.979	0.978	0.995	0.932	0.977	0.982	0.966	NaN	1.02	1.004	0.995	0.994	1.005	0.992	0.855	1.013	0.813	1.012	1.019	1.019	0.987	1.017	1.01	0.953	1.065	0.964	0.998	1.022	1.002	1.063	1.042	0.992	1.029	1.029	NaN	1.002	0.994	1.012	0.989	0.992	NaN	1.004	1.02	0.998	1.005	1.004	0.969	0.913	0.988	NaN	1.002	1.035	0.991	1.013	NaN	0.998	0.993	1.002	0.96	0.996	1.011	0.985	1.03	1.004	1	1.009	1.022	0.994	1.034	1.01	1.004	0.998	1.003	1.026	0.983	1.015	1.006	1.01	0.93	0.994	1.01	0.985	0.983	0.992	1.023	1.008	0.991	0.994	0.972	1.004	1.008	1.021	1.002	0.979	NaN	1.001	0.993	0.989	1.009	1.008	0.991	0.999	0.975	1.006	0.983	0.991	0.984	1.002	1.032	1.001	1	0.958	1.005	1.041	0.974	0.955	1.003	1.002	0.991	0.982	1.018	0.995	0.958	1.006	1.013	0.88	1.009	1.003	1.009	1.009	0.999	1.025	1.033	0.878	NaN	NaN	1.008	1.008	0.978	0.976	1.015	0.982	1.01	1.008	0.976	0.987	1.002	0.985	0.977	0.955	0.985	1.022	1.058	1.028	0.987	0.995	1.086	1.002	1.039	1.015	NaN	0.996	0.998	1.012	0.994	0.999	0.998	0.996	1.014	1.001	1.001	0.996	1.002	0.976	0.991	1.015	0.985	0.996	1.023	1.014	0.965	1.012	0.998	0.991	0.982	1	1.028	0.968	1.003	NaN	0.977	1.014	1.003	1.018	1.002	0.975	NaN	0.998	1.006	0.995	1.002	1.021	1.012	1.011	1.028	1.045	1.004	NaN	1.021	1	1.032	0.978	0.972	0.985	0.968	0.96	1	0.988	0.945	1.009	NaN	1.009	1.016	1.038	0.96	0.988	1.006	1.015	NaN	0.987	0.995	0.983	1.004	1.022	1	1.007	1.039	1.012	1.014	1.001	1.01	1.023	1.036	0.984	0.956	NaN	0.991	1.034	1.009	0.977	0.975	1.017	1.005	0.994	0.99	0.896	0.954	1.032	1.026	0.999	1.017	1.027	1.015	1.002	1.031	0.382	0.751	0.822	0.866	0.911	0.789	NaN	0.944	0.996	0.995	1.055	0.998	0.994	1.006	1.002	1.003	0.995	1.031	0.959	0.976	0.995	0.994	1.01	1.028	0.997	0.974	1.009	1.045	1.014	1.01	1.007	1.035	0.995	1.006	1.012	NaN	0.99	1.003	0.976	0.996	0.971	0.981	0.971	1.028	1.011	1.052	1.019	0.987	NaN	1.005	1.013	0.988	0.994	0.985	1.016	0.986	1	1.028	0.993	0.993	0.996	1.007	1.018	0.985	NaN	0.997	1.003	1.018	1.04	1.013	1.001	1.018	NaN	0.983	0.97	1.012	1.021	1.01	1.001	0.98	0.988	0.993	1.01	0.993	0.868	0.998	1.03	0.972	0.99	1.005	1.005	1.023	0.968	0.998	NaN	1.003	1.018	0.992	NaN	1.022	0.973	0.82	1.006	1.004	1.011	1.005	0.987	0.984	0.972	0.99	1.021	0.992	1.026	1.003	NaN	0.985	0.926	0.857	0.851	0.829	0.997	1.006	0.975	1.081	1.037	1.021	1.055	0.976	0.976	1.019	0.989	NaN	1.029	1.023	0.993	0.976	1.008	1.034	1.015	0.838	0.964	1.022	1	1.025	1.006	1.018	1.028	1.106	1.011	0.968	1.002	1.005	0.982	0.954	1.015	0.984	NaN	1.03	1.003	1.005	0.988	1.015	NaN	1.015	NaN	1.011	1.02	0.993	0.981	0.992	1.015	0.973	0.987	1.003	NaN	0.984	0.987	0.99	1.008	1.01	0.983	1.012	1.011	NaN	0.989	1.026	0.866	1	1.088	0.991	NaN	0.989	0.999	1.006	1.015	NaN	0.974	1.016	1.002	NaN	1.026	0.973	1.01	0.974	1.006	1.016	1.01	NaN	1.004	1.02	0.999	1.014	0.996	1.039	1.009	0.968	0.88	0.994	0.993	0.859	0.985	NaN	1.006	0.997	0.978	0.99	0.994	0.949	0.984	1	0.98	0.997	1.028	1.002	0.951	1.006	NaN	0.915	0.934	0.963	0.991	0.996	0.963	1.019	1	0.998	NaN	0.986	0.497	0.981	1.025	0.963	1.029	0.965	0.991	1.024	1.03	1.033	1.001	1.003	NaN	0.998	NaN	0.986	1	0.963	1.014	1.035	0.943	1	1.058	1.001	1.007	1.004	0.994	0.997	1.01	1.001	1.003	1.003	0.968	0.995	1.008	0.995	1.017	1.01	0.975	0.994	1.001	1.012	0.989	0.987	0.974	0.987	1.005	NaN	1.001	0.949	1.007	1.005	0.99	1	1.016	0.996	1.005	NaN	1.001	0.993	0.996	0.988	1.008	1.006	0.963	0.993	1.012	0.99	0.979	1.002	1.031	1.018	1.008	0.868	0.965	1.002	1.003	0.622	1.081	1	1.01	0.991	NaN	1.002	1.025	0.997	0.959	1.008	1.02	1.015	NaN	NaN	1.029	0.99	1.001	0.985	0.792	0.737	1.006	NaN	0.991	0.993	0.992	0.982	NaN	1.014	0.978	1.052	0.974	1.007	NaN	1.013	1.024	1.009	1.041	0.987	0.987	0.929	1.003	1.009	0.998	1.049	1.02	1.007	NaN	0.964	1.007	0.906	0.991	0.989	1.02	1.014	1.004	0.962	0.999	0.967	0.986	1.005	0.996	1.005	0.95	0.986	0.991	NaN	0.972	1.047	0.989	0.985	1.014	1.016	1.004	1.008	1	0.998	1.014	1.023	1.003	0.992	1.008	NaN	0.994	0.982	0.987	1.019	1.006	0.999	0.951	0.993	0.926	1	0.985	0.982	1.006	1.003	1.003	0.989	NaN	1.001	0.976	1.003	1.01	1	1.015	1.008	1.019	1.011	NaN	1.014	0.935	0.975	1.009	1.027	1.012	0.985	0.978	1.002	0.978	1.011	0.997	0.904	1.001	1.008	0.989	1	1.011	NaN	1.022	1.005	1.002	0.996	0.935	0.992	0.949	1.014	1.003	1.011	0.981	0.99	0.98	1.002	0.992	NaN	NaN	1.008	1.014	0.981	0.986	0.888	0.987	0.995	0.965	0.998	0.929	1.002	NaN	1.019	NaN	1.005	0.986	1.036	0.995	NaN	0.995	1.012	0.995	0.985	1.003	0.784	0.982	1.032	1.003	0.982	NaN	1.097	0.997	1.016	1.015	NaN	1.02	0.993	0.998	1	1.001	1.014	1.011	1.008	0.983	0.994	1.01	1.018	0.994	1.01	0.992	0.974	0.993	1.017	0.976	1.019	1.016	1.017	0.98	0.991	0.996	1	0.988	0.989	0.989	1.007	1.047	0.953	1.004	0.991	1.055	1.002	NaN	NaN	NaN	NaN	NaN	NaN	NaN	NaN	NaN	NaN	NaN	NaN	NaN	NaN	NaN	NaN	NaN	NaN	NaN	NaN	NaN	NaN
BSU35650_tagU	1	0.978	0.943	NaN	1.002	0.99	0.982	1.02	1.01	1.036	0.99	0.994	1.011	1.021	0.993	0.967	1.029	1.007	1.022	1.026	0.992	1.031	0.992	1.019	0.99	0.99	0.984	1.01	1.039	1.026	1.017	0.991	1.006	1.01	1.016	NaN	1.02	0.965	NaN	NaN	1.006	NaN	0.989	1.009	1.021	1.017	0.992	1.014	1.006	1.023	1.012	0.98	0.981	0.964	1.029	1.007	1	1.004	0.989	1.014	1.002	0.615	1	0.949	1.027	0.996	0.993	1.029	NaN	1.006	NaN	1.024	1.029	1.015	1.009	0.989	0.924	1.008	1.021	1.005	1.026	0.979	0.957	0.979	0.974	0.988	NaN	0.975	0.998	0.975	0.979	1.013	0.978	0.994	1.004	1.013	0.986	1.018	0.989	1.018	0.999	1.005	0.988	1	NaN	0.997	NaN	0.976	1.006	1.003	1.042	0.995	0.978	0.389	0.9	1.019	0.999	0.973	0.991	1.001	0.546	0.434	NaN	0.384	0.911	0.848	NaN	0.812	1.005	0.837	0.992	1.001	1.03	0.864	0.991	1.028	0.378	0.984	1.012	1	1.009	0.985	1.009	1.015	1.007	0.987	1.013	0.997	1.001	0.984	1.02	0.994	0.988	1.004	0.986	0.998	0.992	1.006	0.962	1.019	1.004	1.001	1.049	1.04	1.001	1.001	1.011	1.016	0.983	1.003	0.987	1.007	1.001	0.971	NaN	1.031	1.028	NaN	1	NaN	NaN	0.972	0.745	0.992	0.969	0.985	0.99	1.005	0.954	0.788	0.999	1.007	1.001	0.984	0.994	0.842	1.01	1.008	1.014	1.009	1.015	NaN	1.009	1.009	NaN	1.007	1.001	NaN	1.019	0.999	1.007	0.994	0.984	0.988	1.012	1.019	NaN	1.017	1.002	1.018	NaN	1.003	1.027	0.968	1	0.976	1.024	NaN	0.071	1.023	1.021	0.978	NaN	1.003	1.015	1.014	0.201	1.025	1.02	0.997	0.998	1.004	1.026	1.022	0.988	1.027	1.014	0.987	1.004	0.998	1.008	NaN	0.857	NaN	1.014	1.003	0.98	NaN	1.009	1.011	0.997	0.992	1.014	0.964	1.001	1.032	0.991	0.617	1.039	1.042	0.991	0.591	NaN	1.015	NaN	0.995	0.996	0.999	NaN	0.748	1.005	0.948	0.971	0.964	0.958	0.977	1.002	0.988	0.987	0.984	1.014	1.005	1.027	1.038	1.012	1.003	1.008	0.996	1.004	0.997	0.988	NaN	0.979	0.966	0.803	0.992	0.984	1	0.986	NaN	0.991	1	0.962	1.014	0.957	0.999	0.994	0.974	0.995	1.004	1.028	0.976	1.042	1.008	0.983	1.018	1.027	1.015	0.991	0.999	1.023	0.975	0.989	1.019	1.046	NaN	0.92	0.94	1.085	0.976	1.009	1.028	NaN	0.951	1.026	NaN	1.02	0.981	0.977	NaN	1.001	0.992	1.021	0.968	0.999	NaN	1.041	1.007	0.976	0.94	1.014	1.005	1.008	0.976	1.018	0.991	1.003	0.995	1.028	1.027	1.007	NaN	0.996	1.022	NaN	1.022	0.968	1.028	0.987	1.078	1.015	1	0.994	1.015	0.904	0.994	1.018	1.05	0.994	0.996	0.957	1.067	0.999	0.99	0.989	1.001	0.995	1.028	NaN	0.999	1.034	1.005	1.02	NaN	0.998	0.972	1.006	1.038	0.98	0.969	0.988	0.951	1.03	1.03	1.045	1.016	0.996	1.003	1.036	0.996	NaN	0.998	1.001	0.98	0.982	0.945	1.006	0.987	0.998	1.004	1.004	NaN	0.993	0.997	0.973	1.016	1.003	0.979	1.011	1.002	1.007	0.981	0.991	0.997	1.012	NaN	1.026	0.858	0.843	1.031	0.989	0.993	1.026	0.942	1.008	0.986	1.024	0.975	1.01	0.974	1.007	1.033	0.996	0.964	0.959	0.989	0.998	0.992	0.989	0.967	0.986	1.002	1.013	1.011	0.999	0.92	NaN	NaN	0.97	0.967	1.058	1.059	0.979	0.976	0.95	0.909	0.912	0.983	NaN	1.007	0.973	0.996	1.011	0.994	0.998	NaN	1.016	NaN	1.031	1.012	1.003	1.002	0.994	1.009	0.988	1.021	0.842	1.003	0.991	1.004	1.054	0.981	1.029	0.947	0.994	NaN	1.003	0.996	1	0.992	0.973	NaN	0.998	1.016	0.982	0.995	1.036	0.995	NaN	0.986	NaN	0.997	0.985	0.98	1.012	NaN	1.009	1.012	1.034	NaN	0.995	1.079	1.004	0.975	1	1.003	1.013	1.044	1.003	1.039	1.01	1.032	1.026	1.021	0.991	1.02	1.024	0.984	0.998	1.013	0.93	1.021	1.013	0.958	0.991	0.972	1.047	1.045	0.976	0.999	0.999	0.914	0.976	0.974	1.035	NaN	0.998	0.973	1.011	1.014	1.011	0.963	0.986	0.995	1.009	0.993	0.996	0.97	0.974	1.056	1.008	1.017	1.009	1	1.005	0.988	1.003	1.018	0.994	0.985	1.041	0.981	0.991	0.996	1.025	1.046	NaN	1.006	1.003	0.975	0.981	0.961	0.989	1.05	0.827	NaN	NaN	0.964	1.007	1.039	0.92	0.993	1.008	1.012	0.982	0.911	1.014	1	0.984	1.013	0.973	1.037	0.992	0.969	0.992	0.998	1.018	1.016	1.014	1.033	0.991	NaN	0.996	1	1.01	1.013	1.06	0.997	1.019	1.001	0.964	0.999	0.959	0.977	0.963	1.015	1.021	1	1.008	0.96	0.984	0.979	1.023	0.94	0.972	1.006	0.991	0.973	0.984	0.992	NaN	0.989	0.977	1.003	0.92	0.99	1.015	0.888	0.996	1.011	0.998	0.981	0.998	0.989	1.008	0.984	1.069	1.014	NaN	1.003	1.001	1.014	NaN	0.999	1.011	0.913	0.971	1	0.982	0.96	0.998	NaN	0.992	1.017	0.995	1.046	0.848	1.005	0.95	NaN	1.011	1	0.991	1.005	0.992	0.971	1.006	0.991	1.007	1.027	0.989	0.983	1.003	1.047	NaN	0.961	NaN	0.992	1.021	0.996	1.021	0.991	1.053	0.998	0.993	0.977	0.902	1.01	0.994	1.027	NaN	0.991	1.004	0.996	0.983	1.008	NaN	0.821	0.936	0.795	0.822	0.716	NaN	0.985	1.026	0.934	1.069	1.005	1.005	0.993	1.028	1.022	1.002	0.969	0.984	0.993	0.967	1.027	1.022	NaN	1.015	0.985	1.016	0.986	1.071	1.027	0.992	1.002	1.037	0.983	0.984	NaN	0.982	1.024	NaN	1.005	1.037	1.024	1.001	0.987	0.955	1.065	1.041	1.043	NaN	1.003	0.924	0.976	1.017	0.987	0.994	0.994	0.992	0.996	1.011	1.008	0.982	0.981	0.986	0.997	NaN	1.03	1.021	0.964	0.978	1.025	0.977	1.013	NaN	1.033	0.999	1.018	1.018	0.993	0.991	0.987	1.037	0.975	1.02	1.005	0.91	0.988	1.025	0.987	0.987	1.01	1.012	0.996	0.928	0.984	NaN	1.008	1.004	1.006	NaN	1.005	NaN	NaN	0.99	1.006	1.008	0.994	0.992	0.999	1.071	0.993	1.003	0.997	0.964	0.995	NaN	0.936	0.897	0.915	0.807	0.851	1.003	0.996	1	1.017	0.988	0.99	1.029	1.019	0.984	1.027	0.998	NaN	0.964	0.987	0.997	1.016	1.01	0.995	0.984	0.924	0.994	0.871	0.979	1.06	0.995	1.009	0.983	1.033	0.981	0.99	0.867	0.994	0.959	0.977	0.947	1.004	NaN	NaN	0.999	1.013	0.992	1	0.75	1.026	NaN	0.997	0.933	1.028	0.962	1.008	0.917	1.034	0.999	0.999	NaN	1.016	0.984	0.94	0.989	0.983	1.027	0.997	1.002	NaN	0.971	1.012	0.892	1.003	0.804	1.005	NaN	0.991	0.929	0.999	1.002	NaN	0.756	1.013	1.025	NaN	0.909	1.001	0.976	0.988	1.015	1.029	0.941	NaN	0.979	0.992	1.003	NaN	1.045	1.025	1.01	1.032	1.019	0.996	0.983	NaN	0.98	NaN	1.047	0.988	1.026	0.998	0.99	0.928	0.998	0.969	0.999	0.972	0.913	1.022	0.98	1.008	NaN	NaN	NaN	1.004	1.002	1.008	0.833	1.015	1.005	0.998	NaN	0.997	0.55	1.012	1.01	1.022	0.969	1.044	1.009	0.9	0.988	0.963	0.963	1.014	NaN	1.002	NaN	1.041	0.969	0.977	1	1.025	1.049	1.021	NaN	1.038	1.01	NaN	1.034	1.007	0.986	0.979	0.968	0.963	1.005	0.975	1.032	0.974	0.984	1.015	NaN	1.018	1.01	1.035	0.987	0.98	1.003	1	1	NaN	1.011	1.036	0.996	0.983	0.994	1.01	1.005	1.011	0.986	NaN	1.015	1.02	0.986	0.965	0.991	0.982	0.965	0.987	0.998	1.001	0.999	0.997	0.996	0.974	1.031	NaN	1.059	0.975	0.982	0.828	NaN	0.979	0.987	1.002	NaN	0.98	1.016	0.985	1.014	1.008	1.016	1.003	NaN	NaN	0.993	1.019	0.992	0.972	0.664	0.778	1.015	NaN	1.006	0.995	0.984	NaN	NaN	0.95	0.987	NaN	0.93	1.011	NaN	1.03	1.024	1.011	1.01	1.01	1.006	0.935	0.967	1.033	0.995	1.018	0.904	1.01	NaN	0.963	0.962	0.967	1.004	1.036	1.018	1.001	0.982	0.951	0.965	1.028	0.993	0.992	1.006	1.008	0.753	1.012	0.974	NaN	0.992	0.963	1.021	0.991	1.073	1.001	0.977	1.006	0.995	1.008	0.91	1.133	0.986	0.994	1.044	NaN	0.975	1.036	0.969	1.029	0.983	1.028	0.999	0.993	0.961	1.004	1.054	1	1.034	1.006	0.985	0.997	NaN	1.017	1.006	0.964	0.987	0.993	0.971	1.01	1.021	1.002	NaN	0.981	1.051	0.987	1.023	1.005	0.769	NaN	0.989	0.975	1.004	1.025	1.009	0.896	0.986	1.006	1.003	1.011	0.986	NaN	0.987	1.029	1.021	1.003	NaN	0.98	0.99	1.005	1.034	1.035	1.016	0.983	0.998	1.021	1.016	NaN	NaN	0.999	1.008	0.993	0.947	0.917	1.021	0.994	0.966	1.001	0.97	1.004	NaN	1	NaN	0.997	1.015	0.942	0.982	NaN	1.016	0.987	0.992	1.033	1.011	NaN	1.002	1.068	0.991	1.001	NaN	NaN	1.003	0.981	1.018	NaN	0.979	0.983	0.976	1.01	0.964	1.025	0.996	1.004	1.005	1.02	1.024	1.02	1.027	1.01	1.012	0.954	1.015	1.012	0.93	0.997	0.968	1.011	0.995	0.938	0.958	1.005	1.02	0.985	0.976	0.999	1.039	0.979	0.992	1	1.002	1.003	NaN	NaN	NaN	NaN	NaN	NaN	NaN	NaN	NaN	NaN	NaN	NaN	NaN	NaN	NaN	NaN	NaN	NaN	NaN	NaN	NaN	NaN
BSU35670_gtaB	0.968	1.031	0.986	NaN	0.968	1.011	0.975	1.057	0.986	1.023	1.078	1.013	1.035	0.956	0.991	1.025	1.01	0.984	0.986	1.03	0.993	1.007	0.947	1.01	1.002	1.004	0.939	1.004	1.006	1.05	1.042	1.014	1.057	1.053	0.943	NaN	1.037	0.687	NaN	NaN	1.026	NaN	0.972	1.024	1.024	0.991	0.998	1.01	1.005	1.035	1.006	0.977	1.044	1.018	0.991	1.048	1.027	1.009	0.974	1	0.955	0.635	0.991	1.073	1.043	0.956	1.039	1.025	NaN	0.985	NaN	1.027	1.001	1.012	1.011	1.03	1.07	1.011	0.983	1.043	0.989	0.907	0.943	0.89	0.988	0.972	NaN	0.777	1.004	1.027	1.008	0.982	1.054	1.028	0.989	1.035	0.944	1.007	0.984	1.019	1.036	1.037	1.026	0.978	NaN	1.041	NaN	1.019	1.013	1.005	1.022	0.976	1.025	0.873	0.912	0.981	1.009	0.987	1.017	0.943	NaN	NaN	NaN	NaN	NaN	0.68	NaN	0.633	1.049	0.196	0.72	0.988	0.926	0.639	1.029	0.933	NaN	NaN	0.986	1.018	1.026	1.036	0.992	1.003	0.982	1.035	1.035	0.993	1.014	1.024	1.02	1.04	1.048	1.013	1	0.992	0.972	1.058	0.991	1.013	0.997	0.969	1.018	0.991	1.015	1.038	1	1.041	1.031	0.983	1.033	0.978	1.034	1.007	NaN	1.029	1.019	NaN	0.986	NaN	NaN	1.026	0.573	1.03	0.955	1.023	0.992	0.989	1.035	0.999	1.033	1	1.044	0.992	0.97	0.781	1.092	0.98	1.031	1.069	1.008	NaN	0.948	1.015	NaN	0.979	0.952	NaN	1.019	0.998	0.911	1.004	0.967	1.101	0.96	0.97	NaN	1.04	1.03	1.043	NaN	1.016	0.998	0.983	0.985	0.935	1.005	NaN	NaN	1.005	1.03	0.973	NaN	1.051	0.971	0.955	NaN	1.018	1.044	1.048	1.02	1.034	0.966	0.99	1.035	0.964	1.031	1.029	0.996	1.018	1.044	NaN	0.769	NaN	1	1.032	0.993	NaN	1.037	0.984	0.982	1.033	0.976	0.966	0.972	0.276	0.663	NaN	0.982	0.988	1.005	NaN	NaN	0.993	NaN	0.99	1.058	1.066	NaN	0.651	0.983	0.943	NaN	NaN	0.983	0.99	0.994	0.991	1.011	1.012	1.041	1.031	0.965	0.955	1.031	1.023	1.021	1.019	0.982	1.034	1.002	NaN	1.019	1.026	0.718	0.979	0.991	1.049	1.012	NaN	1.009	0.997	0.969	1.014	1.035	0.975	1.006	1.013	1.025	1.044	0.155	0.988	0.974	1.039	0.988	0.986	1.015	0.992	0.991	1.002	1.009	1.028	0.997	0.977	0.998	NaN	0.953	0.992	1.09	1.056	1.02	0.983	0.744	0.933	1.02	NaN	0.975	1.006	0.999	NaN	0.999	1.026	0.995	1.04	1.004	NaN	1.032	1.029	1.001	0.992	0.991	1.01	1.017	0.95	1.006	1.007	1.047	0.978	1.013	NaN	1.045	NaN	1.015	1.022	NaN	1.023	1	0.978	0.944	0.919	1.004	1.057	0.995	1.002	0.875	0.998	1.016	0.951	0.934	1.032	1.009	1.01	1.029	1.015	1.057	1.033	0.992	0.989	NaN	1.028	0.948	1.005	1.014	NaN	0.974	0.991	1.032	0.994	0.993	0.813	1.029	0.945	0.882	NaN	1.047	0.994	0.993	1.049	1.062	0.978	1	1.014	1.014	0.978	1.02	0.962	0.991	0.972	0.988	0.997	0.94	NaN	0.944	1.014	1.026	0.986	0.996	1.018	0.966	1.038	0.998	0.983	0.988	0.977	0.995	NaN	0.953	NaN	0.212	1.032	0.996	1.007	1.059	NaN	1.043	0.987	1.027	0.811	0.999	1.027	1.027	0.979	0.996	0.989	1.035	0.993	0.976	1.064	0.964	0.971	1.092	0.98	1.008	1.042	1.026	1.049	NaN	NaN	0.929	1.063	0.955	1.038	0.992	1.033	0.853	0.969	0.933	1.016	NaN	1.02	1.001	1	0.991	0.976	1.002	0.838	1.026	NaN	0.993	0.973	1.036	0.974	1.019	0.969	1	0.889	0.905	1.005	1.018	0.988	1.039	0.938	1.034	1.037	1.019	NaN	0.997	0.987	1.038	0.992	1.047	NaN	1.009	1.044	1	1.005	1.017	1.018	NaN	1.032	NaN	1.003	1.011	1.011	1.04	NaN	0.968	0.985	0.997	NaN	1.012	0.948	0.988	1.031	0.978	1.016	1.016	1.022	1.013	1.017	1.003	0.989	1.051	1.013	1.013	0.955	1.036	1.036	1.005	0.77	0.945	0.998	1.035	0.987	1.028	1.03	0.951	1.027	1.039	0.988	0.984	0.964	1.012	1.006	0.976	NaN	0.984	0.987	1.043	1.017	1.086	1.069	1.012	0.988	0.994	0.961	1.015	1.02	1.023	1.064	1.018	1.01	1.016	1.031	1.026	0.972	0.988	0.989	1.023	1.043	1.024	1.013	1.054	0.96	0.988	0.967	NaN	1.096	1.01	0.965	0.88	1.064	0.951	1.008	0.684	0.724	NaN	0.991	1.03	0.968	NaN	1.045	0.981	1.007	1.028	0.982	1.028	1	0.997	1.009	1.005	1.013	0.99	0.913	0.973	0.995	1.002	0.99	0.98	1.033	1.01	NaN	1.006	0.996	1.006	0.99	1.03	0.98	1.019	1.101	0.999	1.094	1.074	0.991	0.993	1.008	1.001	1.027	1.031	1.1	1.003	1.046	1.059	1.039	1.004	1.028	1.017	0.996	0.958	1.026	NaN	0.978	1.005	1.015	1.067	1.033	0.996	NaN	1.037	1.052	0.995	1.01	1.051	0.988	1.044	1.041	NaN	1.059	0.932	0.999	1.014	0.984	1.063	1.006	1.093	0.877	0.946	1.025	0.975	1.003	1.009	NaN	0.97	1.039	1.085	1.034	1.101	1.015	0.981	NaN	0.995	1.034	0.986	0.992	1.105	0.605	1	0.99	1.042	0.972	0.983	1.03	1.001	1	NaN	0.956	0.753	1.003	1.018	0.995	0.968	1.023	1	1.043	0.979	1.01	0.876	0.917	0.944	0.985	0.455	0.898	0.97	1.011	0.898	0.935	NaN	-0.222	1.064	0.809	0.708	0.881	NaN	0.982	0.965	1.114	0.992	0.991	1.052	1.004	1.026	1.044	0.992	0.95	0.972	0.992	1.035	1.043	1.03	NaN	1	0.973	0.997	1.009	1.002	1.018	0.972	1.001	0.995	0.992	0.983	NaN	1.033	0.933	1.033	1.008	1.042	1.009	0.995	1.057	0.969	0.935	0.98	0.999	NaN	0.992	0.98	1.008	0.997	1.026	1	1.049	1.005	0.988	1.012	0.981	1.048	0.98	1.013	0.957	NaN	1.016	1.009	0.987	0.948	1.025	0.991	1.027	NaN	0.925	0.997	0.948	0.977	0.966	1.032	0.98	0.99	0.962	1.01	1.008	0.937	0.992	1.011	0.972	0.948	1.01	1.059	1.032	1.028	0.98	NaN	0.855	0.992	1.027	NaN	0.997	1.089	1.03	0.936	1.039	0.935	0.981	0.99	0.952	0.964	0.996	1.022	1.033	1.08	0.982	NaN	NaN	0.835	0.827	0.936	0.788	1.001	1.012	1.002	0.994	0.921	0.996	0.972	0.909	1.018	0.956	0.991	NaN	1.032	1.048	0.994	1.063	1.021	0.965	0.994	0.81	1.023	0.993	1.032	1.097	0.989	0.976	0.987	NaN	1.034	1.038	0.863	1.019	1	0.987	0.995	0.991	NaN	NaN	1.033	1.025	0.973	1.023	NaN	1.042	NaN	0.93	0.96	1.011	0.979	1.08	0.995	0.996	1.011	1.017	NaN	1.008	1.027	0.988	1.042	0.993	1.022	1.015	0.987	NaN	1.003	0.985	0.92	0.969	NaN	1.026	NaN	1.004	1.033	1.057	0.978	NaN	0.916	1.017	1.013	NaN	0.997	1.037	0.99	1.01	0.992	0.906	0.986	NaN	1.015	1.001	1.017	0.836	1.032	1.047	1.015	1.007	0.993	0.997	1.016	NaN	1.025	NaN	1.016	0.996	1.062	1.009	1.003	0.983	0.975	1.021	1.02	1.021	1.016	1.008	0.971	0.878	NaN	NaN	NaN	1.042	1.013	0.999	0.889	0.953	0.997	1.005	NaN	1.017	0.424	1.034	NaN	1.005	0.999	1.037	0.988	1.014	1.009	1.006	1.024	1.042	NaN	1.018	NaN	0.959	1.035	0.917	1.015	1.057	0.909	1.064	NaN	1.001	0.969	0.963	0.976	1.015	1.017	0.96	0.969	1.045	1.004	1.018	0.99	1.007	1.041	1.058	0.964	0.978	0.941	0.973	1.025	1.001	0.998	0.954	1.051	NaN	1.008	1.042	1.01	0.976	0.998	1.021	1.038	1.031	0.99	NaN	1.034	0.997	1.014	1.009	0.998	0.996	1.01	0.962	1.045	1.021	0.99	0.987	0.988	1.051	1.028	0.917	NaN	0.982	0.998	0.849	NaN	0.977	0.948	0.973	NaN	0.991	1.009	0.99	0.979	0.964	1	1.018	NaN	NaN	0.997	0.983	0.967	0.688	0.718	0.786	1.017	NaN	1.001	0.974	1.036	NaN	NaN	0.973	1	NaN	1.03	1.003	NaN	1.019	1.007	1.021	1.043	1.016	1.008	0.932	0.933	1.068	1.013	1.027	0.893	1.05	NaN	1.08	0.995	0.845	1.003	1.025	1.008	1.03	1.011	0.981	0.861	1.033	1.015	1.052	1.013	1.01	NaN	1.006	0.985	0.905	0.991	0.953	1.007	0.993	0.947	1.007	0.999	1.009	1.041	1.023	0.939	1.012	0.988	0.956	1.03	NaN	1.012	0.992	0.987	1	0.997	0.944	1.003	1.002	0.974	1.023	0.992	0.995	1.006	1.02	0.996	1.021	NaN	1.032	0.995	0.995	0.96	0.987	1.047	0.982	1.057	0.998	0.935	1.03	1.012	1.008	0.986	1.006	0.989	1.07	0.998	0.992	0.971	0.946	0.948	0.923	1	0.998	0.951	0.987	1	NaN	1.063	1.06	1.021	1.004	NaN	0.975	1.067	0.989	0.995	0.988	0.983	1.006	0.998	1.026	1.053	NaN	NaN	0.981	0.969	1.04	1.112	0.967	1.016	0.974	0.951	1.033	1.027	1.011	NaN	1	NaN	0.981	1.044	0.939	0.988	NaN	0.995	1.055	0.999	0.997	0.997	NaN	1.034	1.144	0.991	1.018	NaN	NaN	1.001	1.028	1.002	NaN	1.041	1.004	1.008	1.049	1.001	0.967	1.004	1.033	0.999	0.977	1.051	1.024	1.027	1.017	1.026	1.051	0.992	1.023	1.015	0.912	1.003	1.037	0.983	0.982	0.991	0.964	1.02	1.002	1.037	1.025	1	NaN	0.987	0.959	1.014	1.035	NaN	NaN	NaN	NaN	NaN	NaN	NaN	NaN	NaN	NaN	NaN	NaN	NaN	NaN	NaN	NaN	NaN	NaN	NaN	NaN	NaN	NaN
BSU35690_ggaA	0.977	0.981	0.942	NaN	1.009	0.992	1.004	0.993	0.989	0.987	1.027	1.006	1.041	0.977	1.005	1.002	1.016	0.992	1.003	0.998	1.044	1.032	0.964	0.992	1.008	1.001	1.005	1.031	1.011	1.003	1.015	1.004	0.984	0.99	1.017	NaN	1.029	0.887	NaN	NaN	1.031	NaN	1.005	1.013	1	0.992	0.997	1	1.027	1.003	0.995	0.952	0.986	0.994	1.032	0.997	0.978	1.037	1.008	0.991	1.005	NaN	1.001	0.977	0.993	0.982	0.988	1.029	NaN	0.972	NaN	0.975	0.982	1.003	1.002	1.004	0.738	0.985	1.028	0.996	1.006	0.983	1.012	0.945	1.032	0.971	NaN	0.959	0.941	1.028	0.938	1.002	1.003	0.985	1.013	1.002	0.935	0.945	0.998	0.99	1.019	1.007	1.031	0.952	NaN	1.008	NaN	0.974	1.042	0.979	1.017	1.013	0.985	0.179	0.736	0.972	1.006	1.005	0.991	1.026	NaN	NaN	NaN	NaN	NaN	0.855	NaN	0.736	1.011	NaN	0.963	1.023	1.019	0.747	1.058	1.022	NaN	NaN	0.996	1.027	0.999	0.997	0.99	0.972	1.009	1.043	0.997	1.015	1.003	1.006	0.988	1.042	0.993	0.999	1.003	1.004	1.004	0.984	0.975	0.983	1.006	1.042	0.997	0.994	1.015	0.982	1.014	1.021	0.994	0.99	0.969	1.018	1.011	1.013	NaN	1.021	0.989	NaN	0.937	NaN	NaN	0.88	0.663	0.967	1.006	0.989	0.939	0.929	0.762	0.834	0.956	0.987	0.962	0.935	0.923	0.887	1.031	1.024	1.005	1.032	0.932	NaN	1.003	1.02	NaN	1.006	1.015	NaN	1.024	0.996	0.902	0.999	0.969	0.873	0.988	1.017	NaN	0.99	0.984	1.048	NaN	0.972	1.015	1.045	0.99	0.974	0.989	NaN	NaN	1.03	1.029	0.987	NaN	1.016	1.027	0.963	NaN	1.005	0.996	0.983	1.005	0.978	0.998	1.006	1.02	0.985	1.053	1.011	1.017	0.979	0.957	NaN	0.813	NaN	0.985	0.938	0.905	NaN	1.033	1.011	0.988	1.026	0.922	0.86	0.944	0.99	0.788	NaN	0.965	0.962	0.966	NaN	NaN	1.037	NaN	1.006	1.012	1.011	NaN	0.791	0.989	0.895	0.908	0.848	0.979	0.985	0.971	1.006	0.957	0.961	1.01	0.992	1.005	1.006	0.998	0.977	0.985	0.997	1.009	1.007	0.981	NaN	1.009	1.013	0.519	0.961	0.969	0.966	1.014	NaN	0.959	1	1.034	0.983	0.985	1.021	0.947	0.991	0.991	0.993	0.995	1.033	0.988	0.85	0.96	0.996	0.983	1.017	1.019	0.997	1.008	0.973	1.005	0.977	0.984	NaN	0.917	0.903	NaN	1.028	0.975	0.98	NaN	0.968	1.011	NaN	1.018	1.022	0.995	NaN	0.965	0.94	1.009	0.94	0.999	NaN	1.017	1.011	1.021	1.001	1.011	1.024	1.008	1.006	0.959	0.995	1.044	0.991	1.025	NaN	0.986	NaN	0.995	0.936	NaN	1.011	0.997	0.992	1	0.959	0.988	1.012	1.004	0.978	0.984	0.993	0.988	0.99	1.054	1.014	0.938	0.98	1.03	1.023	0.994	0.982	0.968	0.959	NaN	1.009	0.992	0.784	1.012	NaN	0.977	0.933	0.969	0.986	0.988	NaN	0.996	0.952	1.002	NaN	1.019	1.012	0.988	1.022	1.053	0.996	NaN	1	0.989	0.99	0.99	NaN	1.019	0.99	1.013	0.985	1.003	NaN	1.078	0.901	0.977	1.04	1.008	1.006	0.969	1.011	0.986	1.027	0.99	1.018	1.007	NaN	1.003	NaN	0.593	1.025	0.985	1.003	1.008	NaN	0.969	1.004	0.977	NaN	0.984	1.039	1.001	0.952	0.975	1.006	0.99	1.021	0.993	1.079	0.953	1.016	1.009	1.009	0.987	1	0.977	0.96	NaN	NaN	0.971	0.999	1.017	0.981	0.963	1.003	0.825	0.918	0.955	1.005	NaN	1.021	1.021	1.004	0.964	1.025	0.983	NaN	1.018	NaN	0.992	1.051	1.027	1.023	1.005	0.994	1.022	0.978	0.974	0.992	0.975	1.009	1.037	0.95	0.998	0.987	1.018	NaN	0.986	1.014	0.994	0.995	1.003	NaN	0.998	0.993	0.982	0.989	0.979	1.014	NaN	0.988	NaN	1.022	0.976	1	1.027	NaN	1.014	0.997	1.022	NaN	0.982	0.985	0.983	0.918	1.014	1.008	1.014	1.005	0.966	1.009	1.039	1.002	1.011	0.984	1.005	0.988	0.959	0.95	0.996	NaN	0.994	1.016	1.053	1.001	1.005	0.99	1.043	1.022	1.029	0.983	0.973	1.007	0.966	0.965	0.995	NaN	1.014	1.019	0.979	0.962	1.007	1.007	1.003	0.994	1.001	1.01	1.042	0.979	1	1.034	0.978	1.029	0.955	0.989	0.994	0.965	0.994	0.977	1.016	0.986	1.001	0.984	1.019	0.993	0.999	1.029	NaN	1.024	0.97	1.001	0.955	1.059	1.033	0.913	0.654	NaN	NaN	0.97	1.008	1.003	NaN	0.955	1.043	1.002	1.023	0.997	0.974	1.004	1.007	0.993	0.989	0.968	1.014	0.913	0.992	0.994	0.988	NaN	0.979	1.006	0.989	1.033	1.009	0.994	1.014	1.003	1.067	1.005	1.044	1.045	0.947	1.066	1.063	1.045	1.022	0.973	1.004	1.001	1.004	1.018	1.001	1.013	0.984	1.068	0.985	1.002	1.103	1.009	1.007	1.001	NaN	0.977	0.981	1	0.94	1.013	1.009	NaN	1.012	1.009	1.02	1.009	0.975	1.012	0.984	0.995	NaN	0.97	NaN	1.006	1.019	0.987	0.991	1.016	1.023	0.921	1.019	1.003	1.02	1.052	0.991	NaN	1.001	0.964	0.974	0.985	NaN	0.987	1.002	NaN	1.072	0.974	0.988	0.987	0.991	0.614	0.974	1.026	1.005	0.978	1.036	0.98	0.993	1.086	NaN	1.05	NaN	0.987	1.081	0.997	0.981	0.979	1.034	1.005	1.006	1.002	0.799	1.027	0.978	1.021	0.965	0.961	1.041	1.011	1.033	0.964	0.918	1.112	0.997	NaN	0.884	0.823	NaN	0.977	0.974	1.02	0.994	1.006	1.001	1.011	1.011	1.046	1.019	1.003	0.993	0.983	0.958	1.042	0.976	NaN	0.982	0.965	0.979	1.024	NaN	0.989	1.01	0.991	0.952	1.04	0.981	NaN	1.032	1.027	NaN	0.999	1.014	0.987	0.996	1.005	0.999	0.862	1.011	1.019	NaN	0.982	0.984	0.982	1.026	0.995	1.003	1.015	1	1	1.025	0.967	0.899	1.004	1.008	0.865	NaN	0.967	1.015	NaN	1.019	0.98	1.007	0.975	NaN	1.023	1.028	0.984	1.012	0.999	0.997	1.017	1.031	1.002	1.018	0.998	0.863	1.03	1.011	1.077	0.98	0.969	1.008	1.017	0.995	0.999	NaN	0.913	0.957	0.998	NaN	0.982	1.005	NaN	1.028	1.031	1.034	1.004	1	0.978	0.964	0.972	0.963	0.985	1.066	0.969	NaN	0.76	0.959	0.874	0.902	0.881	0.964	0.996	1.002	0.989	1.026	0.977	NaN	1.024	0.946	0.983	1.029	NaN	0.986	0.973	1.015	1.02	0.998	1.052	0.963	0.886	0.994	NaN	0.991	1.037	1.012	1.007	1	0.913	0.984	0.991	0.917	0.982	0.979	0.977	0.97	0.986	NaN	NaN	0.991	1.017	0.989	1.024	NaN	0.987	NaN	1.027	0.951	1.018	0.956	1.003	1.09	0.988	0.994	1.006	NaN	0.9	1.01	0.987	1.009	1.01	0.992	0.972	1.014	NaN	1.016	0.991	0.847	1.002	1.012	0.999	NaN	0.987	1.024	1.01	0.994	NaN	1.027	0.978	0.985	NaN	0.96	1.026	0.992	0.977	1.011	0.976	1.045	NaN	0.998	0.995	1	NaN	1.003	1.016	1.042	1.036	0.947	0.998	0.993	0.961	1.008	NaN	1.043	0.999	0.941	1.029	1.001	0.979	0.972	1.01	0.991	1.058	NaN	0.997	0.957	1.025	NaN	0.969	NaN	1.034	0.969	1.021	NaN	1.003	1.016	0.993	NaN	0.98	0.373	0.986	0.917	1.012	0.968	0.958	1.016	1.03	1.02	0.955	1.025	0.972	NaN	1.011	NaN	0.978	1.037	0.97	1.001	1.002	0.922	0.985	NaN	1.034	1.001	NaN	1.02	0.989	0.998	0.988	0.994	1.023	1.021	0.995	1.003	1.011	1.012	1.012	1.114	1.105	1.001	1.009	0.996	0.999	0.954	1.007	1.004	NaN	0.99	1.01	1.027	1.025	0.987	1.007	1.033	0.973	1.013	NaN	1.031	0.999	0.999	1.027	0.989	0.977	1.008	0.98	0.993	1.038	1.009	0.996	1.022	1.009	0.927	0.847	0.789	0.999	1.001	0.692	NaN	1.024	1.001	0.97	NaN	1.066	1.023	0.982	1.011	1.004	1.008	0.971	NaN	NaN	1	0.981	1.019	NaN	0.512	0.766	0.995	NaN	0.969	1.012	0.969	NaN	0.983	1.005	1.008	NaN	0.903	0.994	NaN	1.007	1.009	1.011	1.006	1.063	1.009	0.905	1.038	1.005	0.951	1.012	0.927	1.022	NaN	1.014	1.018	NaN	0.965	0.946	1.025	1.019	0.963	1.022	0.996	0.957	0.946	1.014	0.995	0.988	NaN	NaN	1.006	NaN	0.994	1.022	0.987	0.989	0.988	0.987	1.007	1.012	0.999	1.006	0.989	NaN	0.949	1.016	1.02	NaN	0.969	0.982	0.991	1.015	0.994	1.003	0.915	1.021	1	0.937	0.997	1.021	1.003	1.017	1.023	1.037	NaN	0.995	0.965	1.015	0.982	1.011	1.003	1.001	1.046	1.02	NaN	1.023	1.025	0.98	0.984	0.993	1.038	0.887	1.019	0.984	1.059	0.985	0.972	0.867	0.983	0.976	0.991	1.005	0.96	NaN	0.936	1.016	0.987	0.98	NaN	1.016	1.011	1.016	1.028	0.975	1.009	0.991	0.991	1.02	0.993	NaN	NaN	0.987	0.993	0.965	1.016	0.876	1.003	1.009	0.932	1.017	1.035	0.988	NaN	0.997	NaN	1.006	0.999	0.927	1.006	0.914	0.984	0.993	1.033	1.023	0.952	NaN	0.986	1.022	0.994	1.022	NaN	NaN	1.019	0.99	1.013	0.733	0.998	1.015	0.969	0.918	0.986	0.975	0.987	0.996	1.001	1.008	1.042	1.056	1.027	1.004	1.015	0.965	1.006	0.984	1.018	0.906	0.996	1.005	0.986	0.936	0.98	1.01	1.011	0.962	0.987	1.012	0.983	0.968	0.993	1.01	1.021	1.017	NaN	NaN	NaN	NaN	NaN	NaN	NaN	NaN	NaN	NaN	NaN	NaN	NaN	NaN	NaN	NaN	NaN	NaN	NaN	NaN	NaN	NaN
BSU35730_tagE	NaN	NaN	NaN	NaN	NaN	NaN	NaN	NaN	NaN	NaN	NaN	NaN	NaN	NaN	NaN	NaN	NaN	NaN	NaN	NaN	NaN	NaN	NaN	NaN	NaN	NaN	NaN	NaN	NaN	NaN	0.867	NaN	NaN	NaN	NaN	NaN	NaN	NaN	NaN	NaN	NaN	NaN	NaN	NaN	NaN	NaN	NaN	0.879	NaN	NaN	NaN	NaN	NaN	NaN	NaN	NaN	NaN	NaN	NaN	NaN	NaN	NaN	NaN	NaN	NaN	NaN	NaN	NaN	NaN	NaN	NaN	NaN	NaN	NaN	NaN	NaN	NaN	NaN	NaN	NaN	NaN	NaN	NaN	NaN	NaN	NaN	NaN	NaN	NaN	NaN	NaN	NaN	NaN	NaN	NaN	NaN	NaN	NaN	NaN	NaN	NaN	NaN	NaN	NaN	NaN	NaN	NaN	NaN	NaN	NaN	NaN	NaN	NaN	NaN	NaN	NaN	NaN	NaN	0.902	NaN	NaN	0.024	NaN	-0.323	-0.294	NaN	NaN	0.754	NaN	NaN	NaN	NaN	NaN	NaN	NaN	NaN	NaN	NaN	NaN	NaN	NaN	NaN	NaN	NaN	NaN	NaN	NaN	NaN	0.829	NaN	NaN	NaN	NaN	NaN	NaN	0.933	NaN	NaN	NaN	NaN	NaN	NaN	NaN	NaN	NaN	NaN	NaN	NaN	NaN	NaN	0.91	NaN	NaN	NaN	NaN	NaN	NaN	NaN	NaN	NaN	NaN	NaN	NaN	NaN	NaN	NaN	NaN	NaN	NaN	NaN	NaN	NaN	NaN	NaN	NaN	NaN	NaN	NaN	NaN	NaN	0.887	NaN	1.004	NaN	NaN	NaN	NaN	NaN	NaN	NaN	NaN	NaN	NaN	NaN	NaN	NaN	NaN	NaN	NaN	NaN	NaN	NaN	NaN	NaN	NaN	NaN	NaN	NaN	NaN	NaN	NaN	NaN	NaN	NaN	NaN	NaN	NaN	NaN	NaN	NaN	NaN	NaN	NaN	NaN	NaN	1.034	NaN	NaN	NaN	NaN	NaN	NaN	NaN	NaN	NaN	NaN	NaN	NaN	NaN	NaN	NaN	NaN	NaN	NaN	NaN	NaN	NaN	NaN	NaN	NaN	NaN	NaN	NaN	NaN	NaN	NaN	NaN	NaN	NaN	NaN	NaN	NaN	NaN	NaN	NaN	NaN	0.8	NaN	NaN	NaN	NaN	NaN	NaN	NaN	NaN	NaN	NaN	NaN	NaN	NaN	NaN	NaN	NaN	NaN	NaN	NaN	NaN	NaN	1.087	NaN	NaN	NaN	NaN	NaN	NaN	NaN	NaN	NaN	NaN	NaN	NaN	NaN	NaN	NaN	NaN	NaN	NaN	NaN	NaN	NaN	NaN	NaN	NaN	NaN	NaN	NaN	NaN	NaN	NaN	NaN	NaN	NaN	NaN	NaN	NaN	NaN	NaN	NaN	NaN	NaN	NaN	NaN	NaN	NaN	NaN	NaN	NaN	0.788	NaN	NaN	NaN	0.827	NaN	NaN	NaN	NaN	NaN	NaN	NaN	NaN	0.914	NaN	NaN	NaN	NaN	NaN	NaN	NaN	NaN	NaN	NaN	NaN	NaN	NaN	NaN	NaN	NaN	NaN	NaN	NaN	NaN	NaN	NaN	NaN	NaN	NaN	NaN	NaN	NaN	NaN	NaN	NaN	NaN	NaN	NaN	NaN	NaN	NaN	NaN	NaN	NaN	NaN	NaN	NaN	NaN	NaN	NaN	NaN	NaN	NaN	NaN	NaN	NaN	NaN	NaN	NaN	NaN	NaN	NaN	NaN	NaN	NaN	NaN	NaN	NaN	NaN	NaN	NaN	NaN	NaN	NaN	NaN	NaN	NaN	NaN	NaN	NaN	NaN	NaN	NaN	NaN	NaN	NaN	NaN	NaN	NaN	0.689	NaN	NaN	NaN	NaN	NaN	NaN	NaN	NaN	NaN	0.931	NaN	NaN	NaN	NaN	NaN	NaN	NaN	NaN	NaN	NaN	NaN	NaN	NaN	NaN	NaN	NaN	NaN	NaN	NaN	NaN	NaN	NaN	NaN	NaN	NaN	NaN	NaN	0.779	NaN	NaN	NaN	NaN	NaN	NaN	NaN	NaN	NaN	NaN	NaN	NaN	NaN	NaN	NaN	NaN	NaN	NaN	NaN	NaN	NaN	0.575	NaN	NaN	NaN	NaN	NaN	NaN	NaN	NaN	0.665	NaN	NaN	NaN	NaN	NaN	0.753	NaN	NaN	NaN	NaN	NaN	NaN	NaN	NaN	NaN	NaN	NaN	NaN	NaN	NaN	NaN	NaN	NaN	NaN	NaN	NaN	NaN	NaN	NaN	NaN	NaN	NaN	NaN	NaN	NaN	NaN	NaN	NaN	NaN	NaN	NaN	NaN	NaN	NaN	NaN	NaN	NaN	NaN	NaN	NaN	NaN	NaN	NaN	NaN	NaN	NaN	NaN	NaN	NaN	NaN	NaN	NaN	NaN	NaN	NaN	NaN	NaN	NaN	NaN	NaN	NaN	NaN	NaN	NaN	NaN	NaN	NaN	NaN	NaN	NaN	NaN	NaN	NaN	NaN	NaN	NaN	NaN	NaN	NaN	NaN	NaN	NaN	0.89	NaN	NaN	NaN	NaN	NaN	NaN	NaN	NaN	0.922	NaN	NaN	NaN	NaN	NaN	NaN	NaN	NaN	NaN	NaN	NaN	NaN	NaN	NaN	NaN	NaN	NaN	NaN	NaN	NaN	NaN	NaN	NaN	NaN	NaN	NaN	NaN	NaN	NaN	NaN	NaN	NaN	NaN	NaN	NaN	NaN	NaN	NaN	NaN	NaN	NaN	0.739	NaN	NaN	NaN	0.654	NaN	NaN	NaN	NaN	NaN	NaN	NaN	NaN	NaN	NaN	NaN	NaN	NaN	NaN	NaN	NaN	NaN	NaN	NaN	NaN	NaN	NaN	NaN	NaN	NaN	NaN	NaN	NaN	NaN	NaN	NaN	NaN	NaN	0.897	NaN	NaN	NaN	NaN	NaN	NaN	NaN	NaN	NaN	NaN	NaN	NaN	NaN	NaN	NaN	NaN	NaN	NaN	NaN	NaN	NaN	NaN	NaN	NaN	NaN	NaN	0.458	NaN	NaN	NaN	NaN	NaN	NaN	NaN	0.7	NaN	0.5	NaN	NaN	NaN	NaN	NaN	NaN	NaN	NaN	NaN	NaN	NaN	NaN	NaN	NaN	NaN	NaN	NaN	NaN	NaN	NaN	NaN	NaN	NaN	NaN	NaN	NaN	NaN	NaN	NaN	NaN	NaN	NaN	NaN	NaN	NaN	NaN	NaN	NaN	NaN	NaN	NaN	NaN	NaN	NaN	NaN	NaN	NaN	NaN	NaN	NaN	NaN	NaN	NaN	NaN	NaN	NaN	NaN	NaN	NaN	NaN	NaN	NaN	NaN	NaN	NaN	NaN	NaN	NaN	NaN	NaN	NaN	NaN	NaN	NaN	NaN	NaN	NaN	NaN	NaN	NaN	NaN	NaN	NaN	NaN	0.799	NaN	NaN	NaN	NaN	NaN	NaN	NaN	NaN	NaN	NaN	NaN	NaN	NaN	NaN	NaN	NaN	NaN	NaN	NaN	NaN	NaN	NaN	NaN	NaN	NaN	NaN	NaN	NaN	NaN	NaN	NaN	NaN	NaN	NaN	NaN	NaN	NaN	NaN	NaN	NaN	NaN	NaN	NaN	NaN	NaN	NaN	NaN	NaN	NaN	NaN	0.749	NaN	NaN	NaN	NaN	NaN	NaN	NaN	NaN	NaN	NaN	NaN	NaN	NaN	NaN	NaN	NaN	NaN	NaN	NaN	NaN	NaN	NaN	NaN	NaN	NaN	NaN	NaN	NaN	NaN	NaN	NaN	NaN	NaN	NaN	NaN	NaN	NaN	NaN	NaN	NaN	NaN	NaN	NaN	NaN	NaN	NaN	NaN	NaN	NaN	NaN	NaN	NaN	NaN	NaN	NaN	NaN	0.927	NaN	NaN	NaN	NaN	NaN	NaN	NaN	NaN	NaN	NaN	NaN	NaN	NaN	NaN	NaN	NaN	NaN	NaN	0.461	NaN	NaN	NaN	NaN	NaN	NaN	NaN	NaN	NaN	NaN	NaN	NaN	0.961	NaN	NaN	0.884	NaN	NaN	NaN	NaN	NaN	NaN	NaN	NaN	NaN	NaN	NaN	NaN	NaN	NaN	0.765	NaN	NaN	0.671	NaN	NaN	NaN	NaN	NaN	NaN	NaN	NaN	NaN	NaN	NaN	NaN	NaN	NaN	NaN	NaN	NaN	NaN	NaN	NaN	NaN	NaN	NaN	NaN	NaN	NaN	NaN	NaN	NaN	NaN	NaN	NaN	NaN	NaN	NaN	NaN	NaN	NaN	0.966	NaN	NaN	NaN	NaN	NaN	NaN	NaN	NaN	NaN	-0.003	NaN	NaN	NaN	NaN	NaN	NaN	0.976	NaN	NaN	NaN	0.553	NaN	NaN	NaN	NaN	NaN	NaN	NaN	NaN	NaN	NaN	NaN	NaN	NaN	NaN	NaN	NaN	NaN	NaN	NaN	NaN	NaN	NaN	NaN	NaN	NaN	NaN	NaN	NaN	NaN	NaN	NaN	NaN	NaN	NaN	NaN	NaN	NaN	NaN	NaN	NaN	NaN	NaN	NaN	NaN	NaN	NaN	NaN	NaN	NaN	0.791	NaN	NaN	NaN	NaN	NaN	NaN	NaN	NaN	NaN	NaN	NaN	NaN	NaN	NaN	NaN	NaN	NaN	NaN	NaN	NaN	NaN	NaN	NaN	NaN	NaN	NaN	NaN	NaN	NaN	NaN	NaN	NaN	NaN	NaN	NaN	NaN	NaN	NaN	NaN	NaN	NaN	NaN	0.883	NaN	NaN	NaN	NaN	NaN	NaN	NaN	NaN	NaN	NaN	NaN	NaN	NaN	NaN	0.846	NaN	NaN	NaN	NaN	NaN	NaN	NaN	NaN	NaN	NaN	NaN	NaN	0.867	NaN	NaN	NaN	NaN	NaN	NaN	NaN	NaN	NaN	NaN	NaN	NaN	NaN	NaN	NaN	NaN	NaN	NaN	NaN	NaN	NaN	NaN	NaN	NaN	NaN	NaN	NaN	NaN	NaN	NaN	NaN	NaN	NaN	NaN	NaN	NaN	NaN	NaN	NaN	NaN	NaN	NaN	NaN	NaN	NaN	NaN	NaN	NaN	NaN	NaN	NaN	NaN	NaN	NaN	NaN	NaN	NaN	NaN	NaN	0.8	NaN	NaN	NaN	NaN	NaN	NaN	NaN	NaN	NaN	NaN	NaN	NaN	NaN	NaN	NaN	NaN	NaN	NaN	NaN	NaN	NaN	NaN	NaN	NaN	NaN	NaN	NaN	NaN	NaN	NaN	NaN	NaN	NaN	NaN	NaN	NaN	NaN	NaN	NaN	NaN	NaN	NaN	NaN	NaN	NaN	NaN	NaN	NaN	NaN	NaN	NaN	NaN	NaN	NaN	NaN	NaN	NaN	NaN	NaN	NaN	NaN	NaN	NaN	NaN	NaN	NaN	NaN	NaN	NaN	NaN	NaN	NaN	NaN	NaN	NaN	NaN	NaN	NaN
BSU35770_tagC	0.967	1.047	0.984	NaN	1.016	0.991	1.023	1.037	1.012	0.99	1.024	0.999	0.989	0.992	0.994	1.036	1.04	0.996	0.991	0.988	1.01	1.098	1.018	0.985	1.008	0.97	1.011	0.997	1.02	1.044	1.025	1.019	0.984	1.035	0.968	NaN	1.012	1.007	NaN	NaN	1.014	NaN	0.969	1.012	0.981	0.949	1.02	0.994	1.045	1.004	1.029	0.987	0.977	1.003	0.98	0.997	1.029	1.005	0.963	1.023	1.028	NaN	0.99	1.026	0.968	1.02	0.998	0.994	NaN	0.98	NaN	1.024	0.964	1.009	0.984	0.951	0.876	0.973	1.002	0.95	0.981	1.011	1.014	0.929	0.945	1.016	NaN	0.942	1.049	1.003	0.949	0.945	1.028	0.975	0.991	0.968	1.026	1.035	1.024	0.983	0.976	1.008	1.035	1.033	NaN	1.025	NaN	0.989	1.002	0.988	1.023	0.998	1.025	0.203	0.827	1.001	1.009	0.966	1.01	0.993	NaN	NaN	NaN	NaN	0.79	0.866	NaN	0.723	0.998	NaN	1.003	1.028	1.12	0.835	1.032	0.991	NaN	NaN	1.034	0.996	0.946	0.995	1.032	1.016	1.012	1.006	1.014	1.024	0.985	0.993	0.99	1	1.008	1.006	0.992	0.98	0.982	1.015	0.967	0.996	1.024	1.049	1.051	0.989	1.014	1.015	1.006	0.997	1.011	1.022	0.998	0.979	1.008	1.016	NaN	0.972	1.078	NaN	1.025	NaN	NaN	0.974	0.74	1.008	1.028	1.032	0.985	0.993	0.883	0.8	1.047	1.014	0.983	0.977	1.054	0.878	1.009	1.017	1.006	1.045	0.978	NaN	0.994	1.028	NaN	1.03	0.996	NaN	0.97	1.017	1.013	1.023	0.989	1.051	1.024	0.99	NaN	0.924	0.989	1.044	NaN	1.008	0.954	1.004	0.983	1.005	1.01	NaN	NaN	0.974	1.014	1.012	NaN	1.019	1.017	1.028	NaN	0.968	1.025	1.001	0.983	0.991	1.029	0.997	0.991	1.014	1.035	1.027	1.059	1.002	1.015	NaN	0.88	NaN	1.011	0.994	1.005	NaN	1.01	1.021	1.017	0.987	1	1.047	0.981	0.989	0.977	NaN	1.03	1.004	1.021	NaN	NaN	1.026	NaN	0.985	1.011	1.002	NaN	0.855	0.99	0.961	0.928	0.86	0.919	0.964	1.04	1.014	1.019	1.032	1.007	1.005	0.988	0.934	0.995	1.03	0.992	1.001	0.982	0.997	0.991	NaN	1	0.972	0.668	0.999	0.968	0.998	0.973	NaN	1.014	0.993	0.998	0.983	0.983	1.02	0.973	1	1.023	1.014	1.003	1.057	0.999	0.917	0.988	1.017	1.014	0.993	0.999	1.006	0.998	0.973	0.999	0.898	1.043	NaN	0.901	0.916	NaN	0.976	0.987	0.978	NaN	0.933	0.946	NaN	1.033	0.997	1.01	NaN	1.041	1.002	1.015	1.03	0.981	NaN	1.017	1.015	1.021	1.033	1.02	1.019	1.006	1.004	1.026	1.015	1.005	0.991	1.021	NaN	0.998	NaN	0.983	0.954	NaN	1.013	0.98	0.959	0.994	0.987	1.008	0.993	1.028	1.014	0.996	1.004	0.987	0.985	0.999	1.004	1.028	0.848	1.005	1.04	0.996	0.991	1.006	0.959	NaN	0.982	1.014	NaN	1.024	NaN	0.963	0.98	1.001	0.996	1.051	0.796	0.993	0.901	1.021	NaN	0.967	0.994	1.019	0.993	1.007	0.986	NaN	1.002	1.002	1.002	1.008	0.903	1.026	0.939	0.988	0.998	0.965	NaN	1.04	NaN	1.029	1.042	1.009	0.991	1.034	1.013	1.001	1.049	1.01	1.013	1.006	NaN	1.016	NaN	0.759	1.004	0.98	1.019	0.96	NaN	0.992	0.983	0.962	NaN	0.959	0.908	1.029	0.959	1.073	1.012	0.983	1.013	0.992	1.071	0.9	0.915	1.023	1.001	1.028	0.977	1.055	1.061	NaN	NaN	1.043	0.961	0.915	1.035	0.949	1.01	0.961	0.931	0.983	0.999	NaN	1.008	0.981	1.007	0.977	0.997	1.021	NaN	0.979	NaN	0.988	0.991	0.991	0.756	1.03	0.938	0.993	1.012	NaN	0.996	0.993	1.014	1.002	1.024	0.979	1.001	0.996	NaN	0.991	0.992	0.981	1.003	1.004	NaN	0.974	0.992	0.986	0.993	1.004	1.009	NaN	0.995	NaN	0.975	0.953	0.987	1.004	NaN	1.024	0.996	1.01	NaN	0.962	1.041	1.036	1	1.029	0.993	1	1.007	0.995	0.99	1.018	1.034	1.04	1.019	1.017	1.056	0.959	1.048	0.969	NaN	0.966	0.971	0.914	0.933	1.01	0.996	0.998	1.023	0.995	0.993	0.997	1.019	1.008	1.011	1.012	NaN	0.997	1.003	1.004	0.958	1.018	1.03	1.001	1.013	0.998	0.995	1.041	1.01	1.048	0.969	0.978	0.989	0.968	1.032	1.027	0.995	1.021	1.01	1.013	1.003	0.977	1.016	0.978	NaN	1	0.991	NaN	1.001	1.04	0.814	NaN	1.041	1.024	0.939	0.724	NaN	NaN	1.048	1.023	1.01	0.941	0.994	0.99	1.002	1.006	1.003	1.033	1.019	1.013	0.999	0.977	0.99	0.979	NaN	1.006	0.984	0.988	NaN	1.056	1.02	0.981	NaN	1.005	0.983	1.012	1.012	1	1.02	0.998	NaN	0.977	1.237	1.017	1	1.015	1.001	1.006	0.948	0.96	1.007	1.005	0.996	0.992	1.045	1.014	1.024	NaN	1.026	0.859	1.008	NaN	0.992	0.952	1.009	1.01	0.995	1.011	NaN	1.006	1.006	1.025	1.035	0.959	1.009	1.029	0.998	NaN	1.045	NaN	0.989	1.026	0.961	0.915	1.056	1.007	1.002	0.991	1.034	1.032	0.984	1.005	NaN	1.007	0.975	1.047	1.03	NaN	0.973	0.948	NaN	0.967	1.003	0.981	1.036	0.943	NaN	0.977	1.004	1.011	1.003	1.003	1.008	0.98	0.999	NaN	0.99	NaN	1.026	1.006	1.001	0.997	0.948	0.981	0.965	0.982	1.016	0.946	1.016	0.996	1.024	0.882	0.975	0.995	0.968	0.978	1.051	NaN	1.081	0.725	0.675	0.823	0.915	NaN	0.972	1.048	1.056	1.07	0.992	1.026	0.981	1.012	1.046	1.01	0.967	0.996	1.025	0.97	0.99	1.051	0.867	0.997	1.055	0.997	0.997	1.059	1.002	0.981	0.983	0.998	1.027	0.975	NaN	1.014	1.045	NaN	0.997	1.041	1.019	1.002	0.991	1.024	1.016	1.032	0.983	NaN	1.007	1.063	0.998	0.957	1.001	0.992	0.988	1.007	0.982	0.976	1.016	1.019	1.017	1.007	NaN	NaN	0.957	0.97	NaN	0.929	0.991	1.022	0.974	NaN	1.025	0.992	0.988	1.013	0.989	1.04	0.949	1.053	1.024	1.022	0.999	0.889	1.005	1.045	NaN	1.009	1.012	1.019	0.995	0.968	1.006	NaN	1.007	1.009	NaN	NaN	0.925	NaN	NaN	0.995	1.045	NaN	1.01	0.979	0.974	1.026	0.998	1	0.979	0.957	0.983	NaN	NaN	0.811	NaN	0.954	0.911	0.93	0.974	1.024	0.998	NaN	1.001	NaN	0.955	1.015	1.02	1.003	NaN	1.001	1.01	0.997	1.01	1	0.999	0.943	0.897	1.004	NaN	1.057	0.968	1.017	1.004	0.979	NaN	0.988	1.039	NaN	1.001	0.971	0.962	NaN	0.992	NaN	0.985	1.032	1.009	0.98	0.985	NaN	0.999	NaN	1.013	1.053	0.979	0.969	1.056	1.059	1.029	0.995	0.986	NaN	0.955	1.026	1.013	0.985	0.986	1.006	1.018	1.019	NaN	1.013	1.015	0.897	0.981	0.967	0.996	NaN	1.018	0.94	0.983	1.012	NaN	NaN	1.014	0.997	NaN	0.942	1.037	1.019	0.956	1.061	0.978	1.032	NaN	0.997	0.949	1.02	NaN	1.03	1.011	1.022	0.968	NaN	0.979	1.013	NaN	1.018	NaN	1.108	0.995	0.988	1.016	0.989	0.918	1.005	0.989	0.967	0.969	NaN	1.012	0.957	NaN	NaN	NaN	NaN	0.983	1.032	0.986	1.026	1.01	1.015	1.024	NaN	0.999	0.51	1.017	0.894	0.975	1.002	1.003	1.004	1.019	0.997	1.047	1.021	1.012	NaN	0.986	NaN	1.056	0.975	0.967	0.999	0.971	NaN	1.031	NaN	0.986	1.005	0.915	1.017	0.996	1.011	0.984	1.017	0.931	0.997	1.007	1.032	1.006	1.013	1.004	0.982	1.016	1.024	1.035	0.97	0.993	0.992	0.998	1.028	NaN	0.991	NaN	1.042	1.027	0.981	1.004	0.836	0.979	0.998	NaN	1.015	0.975	0.99	1.044	1.037	1.022	1.025	1	1.024	1.031	0.995	0.992	0.995	0.94	0.996	NaN	NaN	1.008	1.008	0.744	NaN	1.001	1.005	0.967	NaN	1.033	0.972	1.019	0.995	1.007	1.015	1.014	0.812	NaN	1.001	1.05	1.005	0.903	0.804	0.773	1.003	NaN	0.975	1	1.009	NaN	NaN	0.996	0.999	NaN	0.961	0.938	NaN	NaN	0.951	1.002	1.018	0.998	0.978	0.943	0.979	NaN	0.978	0.963	NaN	0.994	NaN	0.978	1.016	NaN	0.996	0.981	1.012	1.024	0.978	1	1.023	1.034	0.961	1.035	0.985	1.029	NaN	0.969	1	NaN	1.019	0.975	1.002	1.027	1.056	1.004	0.991	1.003	0.991	0.99	0.911	NaN	1.002	1.009	0.985	NaN	0.99	0.981	0.993	1.026	1.017	1.039	0.953	0.978	1.008	1.067	1.058	0.975	1.033	1.02	1.005	1.019	NaN	1.032	1.032	0.946	1.027	0.999	0.982	1.038	1.04	1.027	NaN	1.022	0.976	0.981	1.02	0.972	NaN	1.001	0.975	0.982	0.98	1.006	0.975	0.931	1.016	1.023	0.986	0.963	1.044	NaN	1.068	1.028	1.038	0.986	NaN	1.013	0.996	0.963	0.994	0.964	1.013	0.99	0.982	1.013	1.017	NaN	NaN	0.994	1.006	0.997	1.001	0.921	0.988	0.999	0.957	0.999	1.006	1.006	NaN	0.995	NaN	0.997	0.939	0.986	0.966	NaN	0.994	1.022	1.008	1.054	0.975	NaN	0.958	0.976	1.024	1.01	NaN	NaN	1.01	1.038	0.995	NaN	0.999	0.995	1.007	1.084	0.927	1.014	1.005	1.02	1.045	0.988	1.043	0.983	1.038	1.02	0.985	0.94	1.008	1.014	1.066	0.963	0.957	1.011	0.962	1.01	1.049	1.01	1.014	1.014	1.008	1.06	0.999	0.924	1.009	0.959	1.028	1.025	NaN	NaN	NaN	NaN	NaN	NaN	NaN	NaN	NaN	NaN	NaN	NaN	NaN	NaN	NaN	NaN	NaN	NaN	NaN	NaN	NaN	NaN
BSU35780_lytD	0.988	0.997	1.015	NaN	1.022	0.998	0.99	1.01	1	1.028	0.981	0.995	1.005	1.034	0.989	0.995	1.012	0.993	0.985	0.945	0.961	1.012	1.003	1	0.99	1.002	1.021	1.042	0.984	1.009	1.007	1.029	1.039	1.012	0.993	NaN	0.976	1.032	NaN	NaN	1.012	NaN	1.007	0.994	1.011	0.984	0.969	1.016	1	0.989	1.016	0.985	1.021	0.976	0.982	1.016	0.993	1.011	1.024	0.973	1.003	0.847	0.985	0.995	1.009	0.986	0.977	0.974	NaN	1.01	NaN	1.009	1.028	0.977	0.99	0.983	0.968	0.996	1.009	1.008	1.018	0.981	0.992	1.002	1.002	0.993	NaN	0.975	1.002	0.997	1.049	1.018	1	1.033	0.98	0.998	0.992	1.016	0.977	0.989	0.968	0.987	1.024	1.046	NaN	1.001	1.063	0.975	1.031	0.989	0.983	1.016	1.028	0.389	0.921	1.009	1.023	1.001	1.007	0.979	0.321	0.252	NaN	0.071	0.639	0.821	NaN	0.81	0.995	0.798	1.013	0.973	1.045	0.898	1.035	0.991	NaN	0.94	0.981	0.999	1.029	1.015	0.986	1.019	0.996	0.967	0.985	0.973	0.984	1.006	1.008	1.002	1.013	1.005	0.997	0.977	0.99	0.991	1.031	1.013	0.988	0.991	0.99	0.986	1.001	1.002	1.01	1.022	0.998	0.995	0.992	1.006	0.953	0.986	0.091	0.985	1.004	NaN	0.99	NaN	NaN	0.975	0.751	1.004	0.991	1.002	0.957	0.972	1.012	0.844	0.985	1.034	0.998	1.011	0.989	0.824	0.975	1.01	0.997	1.008	0.997	NaN	0.988	1.003	NaN	1.015	0.948	NaN	1	1.013	1.019	1.025	0.97	1.007	1.052	0.99	NaN	1.011	1.011	0.987	NaN	1.015	0.999	0.98	1.024	1.026	0.999	NaN	0.373	1.043	0.986	1.002	NaN	0.973	1.009	0.961	NaN	0.995	1.007	0.989	0.987	0.99	0.997	0.99	0.998	0.976	1.017	1.035	0.993	0.985	0.982	NaN	0.9	NaN	0.995	1.014	0.964	NaN	0.998	1.014	1.003	1.017	1.011	1.011	0.988	1.019	1.004	0.702	0.983	1.012	0.974	0.779	NaN	1.041	NaN	1.018	1.014	1.005	NaN	0.757	0.986	0.902	0.947	0.909	0.962	1.006	0.975	0.99	1.02	1.024	1	0.954	0.998	1.023	0.997	0.985	0.988	1.004	1.023	1.001	0.985	NaN	1.026	0.988	0.68	0.992	0.985	0.992	0.989	NaN	1.013	1.027	1.031	0.982	0.994	0.984	0.984	0.993	0.996	1.024	1.021	1.023	0.948	0.974	0.997	1.008	0.985	0.981	0.996	0.997	0.953	1.01	1.05	0.975	1.005	NaN	0.902	0.926	1.004	1.034	1	0.985	NaN	0.95	0.973	NaN	0.99	1.009	1.033	NaN	0.986	0.988	0.991	0.957	0.992	NaN	0.953	0.986	0.979	0.968	1.01	1.026	0.992	1.007	1.023	0.983	1.036	0.995	0.998	NaN	0.979	NaN	1.015	0.987	NaN	0.986	0.983	1.027	0.999	0.987	1	1.012	0.995	0.985	1.035	1.026	1.043	0.968	1.003	1.003	1.017	0.972	1.017	0.988	0.976	0.979	0.946	1.02	NaN	0.986	1.01	0.968	0.996	NaN	0.985	0.991	0.978	0.998	1.027	0.927	0.982	0.969	0.97	NaN	1.029	0.991	1.001	1.004	1.003	0.97	0.874	0.973	1.014	0.992	0.991	0.979	1	0.963	0.977	0.995	0.984	NaN	1.048	1.031	0.977	1.017	1.006	0.996	1.005	0.98	0.981	1.011	0.969	1.003	1.01	NaN	1.039	NaN	0.726	1.009	0.974	0.995	0.995	0.961	0.996	0.987	1.003	0.871	1	1.018	0.999	0.958	1.037	1.027	0.988	1	0.982	1.019	1.017	0.989	0.981	0.993	0.98	1.079	0.986	1.019	NaN	NaN	1.005	1.002	1.002	0.942	0.94	0.987	1.026	0.931	0.986	0.994	0.951	1.017	0.987	1.002	0.983	0.999	1.028	NaN	1.019	NaN	1.001	0.958	0.986	1.033	0.992	0.968	0.985	0.983	0.955	0.986	1.006	1.018	0.988	1.003	1.017	0.959	0.967	NaN	0.981	0.992	0.986	0.963	1.005	NaN	0.998	1	0.976	0.998	0.996	1.017	NaN	1.018	NaN	0.993	1.016	1.005	0.989	NaN	0.993	0.995	1.012	NaN	1.002	1.01	0.975	1.002	1.005	1.022	0.983	0.991	0.983	0.961	0.987	0.969	1.017	1.007	1.013	1.03	0.978	1.011	1.014	0.963	1.012	0.974	0.985	0.981	1.01	0.997	1.013	1.046	1.034	1.006	0.987	0.989	0.976	1.009	0.973	NaN	1.004	1.003	1.022	1.014	1.009	1.031	0.982	0.998	0.976	0.956	0.986	0.993	0.987	1.022	0.996	0.968	0.987	1.002	1	0.98	1.018	0.983	0.995	1.032	0.996	0.99	1.028	0.934	1.007	0.998	NaN	0.955	0.989	1.051	0.931	1.031	0.973	0.99	0.714	1.017	NaN	1.005	0.988	1.001	0.982	1.019	0.98	1.001	0.991	0.968	0.951	0.986	1.017	0.99	1.045	1.018	1.015	1.014	0.992	0.966	1.016	0.981	1.016	1.016	0.984	NaN	0.967	1.006	0.992	0.996	1.028	1.006	1.002	1.073	0.997	0.996	0.977	0.992	1.016	0.988	0.992	0.991	1.02	0.955	1.008	0.946	1.021	0.954	1.013	1.014	1.065	0.98	1.018	1.011	NaN	0.966	0.967	0.994	1.032	0.992	1.005	0.989	0.993	0.996	1.006	0.997	0.996	0.989	0.986	0.965	1.064	1.029	NaN	1.031	0.981	1.026	1.082	0.986	0.978	1.016	0.977	0.978	1.011	0.949	0.999	NaN	0.979	1.033	1.04	0.991	0.973	0.989	0.993	NaN	1.02	0.99	0.963	0.966	1.02	0.953	1.014	0.995	1.009	0.991	1.007	0.996	1.045	0.998	0.8	0.97	NaN	0.999	0.979	0.973	0.963	0.998	1.021	1.016	1.007	0.996	0.901	0.992	0.989	1.002	1.051	0.971	1.009	1.006	1.009	1.032	NaN	0.106	0.847	0.782	0.824	0.913	NaN	0.97	1.027	0.979	0.956	1.011	1.009	0.989	0.995	1.036	0.985	0.976	1.016	1.008	1.01	1.02	1.002	1.017	1.012	1.001	1.004	1.03	0.931	0.981	1	0.984	0.974	0.993	1.03	NaN	0.97	0.992	0.84	1.011	1.049	1.004	1.013	1.034	1.011	1.038	1.025	0.996	NaN	1.005	1.033	0.993	0.998	0.998	0.988	0.972	1.009	1.001	0.995	1.016	1.041	0.97	0.998	0.985	NaN	0.982	1.007	0.938	0.959	0.981	0.966	1.002	NaN	0.957	0.993	0.993	1.049	0.971	0.972	1.017	1.002	1.018	1.003	0.995	0.878	1.022	0.971	0.966	0.986	1.023	0.982	0.977	0.93	1.028	NaN	0.945	0.95	1.006	NaN	1.013	1.029	NaN	0.997	1.019	1.039	0.98	0.971	0.981	0.975	0.99	0.973	1.019	0.995	1.029	NaN	1.007	0.855	0.897	0.936	0.798	0.975	1.001	0.975	1.049	1.011	0.998	1.003	0.979	1.021	1.003	0.997	NaN	0.999	1.019	0.997	0.986	1.006	1.019	0.974	1.007	1.014	0.996	1.017	0.998	1.015	1.044	0.991	1.009	1.02	0.997	0.964	1.003	1	1.03	1.004	0.979	NaN	NaN	1.055	0.993	1.019	1.002	NaN	1.052	NaN	1.004	1.04	1.003	0.961	1.005	1.083	0.978	0.985	0.989	0.903	0.957	1.017	1.004	0.988	0.994	0.97	0.995	0.986	NaN	1.009	1.024	0.901	0.981	0.931	1.003	NaN	1	1.002	1	1.003	0.936	1.059	0.975	1.003	NaN	1.04	0.994	0.986	0.979	0.985	1.02	0.94	NaN	0.988	0.984	0.998	0.989	0.993	1.045	1.032	0.941	1.006	0.974	0.986	1.017	0.972	NaN	1.022	0.981	1.002	0.989	1.002	0.971	0.99	0.997	0.968	1.002	0.983	0.985	0.991	1.001	0.963	0.974	0.977	0.991	0.999	1.021	0.82	0.953	1.024	1.002	NaN	0.982	0.487	0.984	1.028	1.002	0.977	0.96	0.983	0.904	1.006	1.03	1.007	1.001	NaN	0.985	NaN	0.985	0.955	0.932	0.98	0.966	0.992	0.995	1.009	0.995	0.976	0.983	1.004	0.969	1.028	1.012	0.975	1.017	1.023	1.01	0.996	0.987	1.01	1.014	1.031	0.961	1.015	0.953	1.009	0.996	1.052	0.998	0.979	NaN	1.007	1.03	0.999	0.991	0.969	1.002	0.917	0.983	1.023	NaN	0.963	0.981	0.985	1.013	1.004	1.007	0.971	1.005	1.001	1.005	0.985	1	0.987	0.932	1.017	0.942	0.994	0.979	0.986	0.836	NaN	0.997	0.982	1.019	NaN	0.989	1.006	0.98	0.949	0.988	1.014	1.024	NaN	NaN	1.01	1.007	1.004	0.964	0.847	0.832	0.996	NaN	1.002	0.984	1.003	NaN	NaN	0.991	0.993	NaN	0.975	0.975	NaN	0.957	1.024	0.996	1.02	1.027	0.997	0.99	1.046	0.92	0.972	0.99	1.033	0.979	NaN	1.004	0.988	0.925	1.002	0.984	0.98	0.993	0.98	0.998	1.002	0.963	0.989	0.978	0.985	1.002	NaN	1.011	1.011	NaN	1.012	1.01	0.994	1.001	1.016	1.009	0.992	1.003	1.005	1.011	1.058	1.083	0.992	0.997	0.995	0.586	0.998	0.987	0.994	1.001	0.976	0.955	0.955	0.985	0.954	0.977	0.994	0.988	0.983	0.962	0.984	1.004	NaN	0.993	1.007	0.935	0.961	1	1.009	0.976	0.974	0.999	NaN	0.982	1.053	1	1.011	1.011	0.939	1.025	1.019	0.994	0.973	0.988	0.958	0.875	1.003	1.019	1.007	0.98	1.037	NaN	1.039	1.017	0.971	0.989	NaN	0.993	0.923	0.993	0.975	1.03	0.993	0.99	1.023	0.979	1.018	0.975	NaN	0.984	1.001	0.98	1.036	0.914	0.995	0.982	0.945	0.994	1.002	1.01	NaN	0.966	NaN	1.008	0.982	0.955	0.978	NaN	0.996	1.01	1.01	1.023	0.989	0.788	1.001	1.011	1.015	0.983	NaN	1.025	0.981	1.005	0.967	NaN	0.991	0.987	1.002	1.04	0.965	1.028	0.963	1.024	0.981	1.018	0.997	1.052	0.959	1.01	0.988	1.015	0.988	0.971	1.008	0.982	0.971	0.957	1.021	0.989	1.094	1.002	0.997	0.987	1.001	0.984	1.008	0.936	1.015	0.979	0.968	1.004	NaN	NaN	NaN	NaN	NaN	NaN	NaN	NaN	NaN	NaN	NaN	NaN	NaN	NaN	NaN	NaN	NaN	NaN	NaN	NaN	NaN	NaN
BSU35840_tagT	1.052	1.009	0.992	NaN	0.924	0.968	1.048	1.035	1.016	1.006	1.04	0.998	1.01	1.053	0.982	1.058	0.999	1.015	0.985	1.022	1.038	1.033	0.97	1.022	1.01	1	1.009	1.029	1.007	0.998	1.011	1.001	0.987	1.019	1.02	NaN	1.004	0.983	NaN	NaN	1.015	NaN	1.009	1.016	1.01	1.002	0.984	0.993	1.029	1.007	0.984	0.994	0.981	1.036	1.025	0.999	1.017	1.006	1.005	0.996	0.994	0.872	0.992	0.856	1.003	1.002	1.046	0.999	NaN	1.011	NaN	1.013	0.968	1.025	1.031	0.984	0.937	0.982	1.012	1.019	0.998	1.024	1.035	1.02	1.008	1.008	NaN	0.996	0.973	1.019	1.045	1.018	0.974	1.02	1.018	1.034	1.035	0.999	0.989	1.034	0.993	1.009	0.996	0.902	NaN	1.04	0.975	0.94	0.983	1.014	1.015	1.008	1.018	0.969	0.947	1.02	1.001	1.037	1.011	1.021	0.764	0.676	NaN	0.804	0.788	0.945	NaN	0.843	1.02	0.929	1.011	1.016	1.059	0.902	1.029	1.028	0.459	NaN	1.018	1.018	0.994	0.983	1.025	0.984	1.001	0.995	0.981	1.012	1.016	1.002	1.015	1.005	1.005	1.006	1.022	1.001	1.015	1.045	1.011	0.992	1.004	1.024	0.995	1.01	1.019	1	1.022	0.997	0.999	1.03	1.025	1.018	0.986	1.008	NaN	1.047	1.037	NaN	0.991	NaN	NaN	1.02	0.817	1.015	1.011	1.005	1.036	1.008	1.04	0.933	1.028	1.044	0.998	1.019	1.038	0.85	1.001	0.993	1.028	1.109	1.019	NaN	1.063	1.058	NaN	1.023	0.97	NaN	0.996	1.012	1.043	1.077	1.003	1.001	1.021	1.005	NaN	1.033	1.021	1.007	NaN	0.999	1.007	1.071	0.975	0.96	1.014	NaN	0.324	1.001	1.035	1.028	NaN	1.051	0.977	1.064	0.62	0.984	0.994	1.042	1.014	0.998	1.006	1.006	1.005	0.987	0.993	1.055	0.996	1.029	1.021	NaN	0.944	NaN	1.017	1.023	1.001	NaN	1.027	0.982	0.999	0.993	1.018	1.016	0.966	1.036	1.014	NaN	1.047	0.999	1.037	NaN	NaN	0.99	NaN	1.021	1.016	1.01	NaN	0.796	0.994	0.944	0.971	1.002	0.949	0.955	0.99	1.024	1.053	1.02	1.02	0.992	1.021	NaN	1.028	1.043	1.048	1.03	1.027	0.982	0.992	NaN	1.019	1.021	0.936	1.007	1.025	0.986	0.997	NaN	1.018	1.033	0.957	1.012	1.012	1	1.003	1.032	0.981	0.997	1.041	1.03	1.018	0.97	1.016	0.982	1.019	0.998	1.002	1.001	1.036	0.993	0.963	1.011	1.021	NaN	0.93	0.928	0.884	1.047	0.987	0.988	NaN	0.99	1.023	NaN	0.99	1	1.022	NaN	0.992	1.039	1.024	1.006	1.001	NaN	1.05	1.002	1.027	1.018	1.029	0.997	1.038	0.996	0.978	1.002	1.024	1	1.008	NaN	1.009	NaN	0.997	1.025	NaN	1.022	1	1.016	1.01	1.055	0.973	1.063	1.012	1.001	0.994	1.015	0.998	0.957	1.069	1.028	1.082	1.091	1.014	1.013	1.048	1.022	0.999	1.031	NaN	1.022	1.04	NaN	1.017	NaN	1.054	1.011	1.023	1.025	0.979	NaN	0.991	0.985	1.03	NaN	0.969	1.029	0.985	1.01	1.022	0.996	0.863	1.024	1.019	0.999	0.986	1.005	0.963	1.028	1.01	1.007	0.998	NaN	1.02	1.038	1.05	1.027	1.018	1.011	0.981	1.003	0.99	0.991	0.994	0.992	1.011	NaN	0.996	1.095	0.908	0.982	0.976	0.991	1.049	NaN	0.985	1.009	1.021	NaN	1.002	1.025	1.009	1.02	1.003	1.037	0.938	1.013	0.992	1.003	1.023	0.975	1.038	1.018	0.983	1.033	1.053	0.987	NaN	NaN	1.03	0.988	0.895	1.017	1.006	1.001	0.937	0.925	1.018	1.015	NaN	1.02	1.007	1.004	1.005	1.004	1.044	NaN	1.015	NaN	0.99	1.027	1.003	1.008	1.005	0.975	1.036	1.071	0.901	1.033	1.004	0.994	0.996	0.982	1.012	0.978	1.019	NaN	0.974	0.985	0.998	1.009	1.022	NaN	1.023	1.024	1.017	1.019	1.017	1.014	NaN	0.975	NaN	1.033	1.02	0.987	1.005	NaN	1.012	1.032	1.014	NaN	1.018	1.012	1.027	1.016	0.998	0.991	0.991	1.034	1.041	1.073	1	0.997	1.021	1.023	1.001	1.022	1.012	1.033	1.008	1.005	1.017	0.963	0.98	1.046	1.003	1.013	1.016	1.003	0.995	0.984	1.021	0.94	1.033	1.065	1.022	NaN	1.004	0.977	1.006	0.964	1.017	1.033	1.005	1.01	1.007	1.001	1.003	0.999	0.965	1.037	1.025	1	1.013	1.015	1.034	1.036	1.028	1.018	1.005	1.024	1.043	1.007	1.004	0.963	0.994	1.021	NaN	0.993	1.025	1.004	1.02	1.03	1.043	NaN	0.837	NaN	NaN	1.006	1.012	1.021	NaN	1.007	1.016	1.007	1.022	1.007	0.942	1.016	1.022	1.009	1	0.999	0.999	1.05	1.019	1.004	0.978	NaN	1.009	1.022	1.01	NaN	0.986	1.002	1.023	0.983	1.03	1.008	1.018	0.901	0.937	0.904	0.997	0.994	0.983	0.951	0.985	1.002	0.991	0.936	1.008	0.983	0.967	0.721	1.022	1.066	NaN	1.034	0.96	1.006	NaN	0.982	1.003	1.012	0.938	0.987	0.993	NaN	0.983	1.026	1.04	0.935	1.027	1.017	1.056	1.022	0.931	1.027	NaN	0.997	0.999	1.013	0.916	1.061	1.03	0.993	0.999	1	1.026	1.056	0.996	NaN	1.014	0.998	1.097	1.042	NaN	0.996	1.018	NaN	1.046	0.997	0.985	0.924	1.017	NaN	0.952	1.037	1.045	0.994	1.01	1.005	1.017	0.994	0.949	1.029	NaN	0.955	0.993	0.99	1.024	0.985	1.037	0.998	1.063	1.018	0.924	1.028	0.989	1.016	1.011	0.96	1.006	0.988	1.025	1.011	NaN	0.932	0.885	NaN	0.849	0.862	NaN	0.97	1.022	1.035	1.048	1.005	1.043	1.02	1.01	1.037	0.986	1.021	1.04	0.983	1.001	1.004	1.068	0.994	0.993	1.011	1.012	1.016	1.037	1.029	1.022	1.005	0.954	0.952	0.956	NaN	0.959	1.037	NaN	0.981	1.03	1.011	1.023	0.984	0.964	0.915	1.04	0.998	NaN	0.989	0.988	1.011	1.006	1.018	1.034	0.99	1.024	1.03	1.036	0.976	0.972	0.966	0.992	1.018	NaN	1.008	1.015	1.045	NaN	1.005	1.024	1.024	NaN	1.051	0.974	1.029	1.015	0.973	0.979	0.962	0.958	1.02	1.019	0.998	0.933	0.993	1.03	0.961	1.015	1.017	1.049	0.976	1.018	1.021	NaN	1.078	0.982	1.001	NaN	1.02	1.06	NaN	0.982	0.954	0.953	0.99	1.026	1.011	1.042	1.016	1.032	1.022	0.973	1.021	NaN	0.986	0.886	0.813	0.896	0.873	0.992	1.007	1.032	1.041	0.991	1.009	1.057	0.997	0.991	1.034	1.017	NaN	0.988	1.01	1.006	1.048	1.005	1.007	1.033	0.969	1.021	NaN	0.988	0.958	1.03	1.047	1.004	NaN	1.012	1.034	0.976	1.004	0.972	1.085	1.005	0.989	NaN	NaN	1.051	1.013	1.048	1.015	NaN	1.011	NaN	1.04	0.956	0.993	1.04	0.98	0.969	0.995	1.016	0.993	NaN	1.036	1.009	0.984	0.968	1.008	1.007	0.989	1.01	NaN	1.018	1.084	0.898	1.041	1.04	1.002	NaN	1	0.914	1.003	1.019	NaN	0.971	1.005	1.039	NaN	0.995	0.988	0.971	0.999	1.019	1.005	1.102	NaN	1.001	0.995	1.003	NaN	0.978	1.003	1.005	1.043	NaN	1.023	1	NaN	1.019	NaN	0.974	1.007	1.034	0.999	1.013	0.973	1.005	0.988	1.02	1.011	1.016	1.009	0.986	0.946	NaN	1.044	NaN	0.95	1.02	1.001	NaN	0.988	0.995	1.014	NaN	0.991	0.674	0.966	NaN	1.028	1.007	0.989	1.016	0.941	1.035	1.032	0.984	0.995	NaN	1.006	NaN	1.074	1.034	0.964	1.015	1.017	0.946	1.085	NaN	1.012	0.983	NaN	0.989	1.004	1.016	1.09	1.033	0.943	0.968	1.003	1.009	1.002	1.018	0.999	1.001	1.041	1.029	1.03	1.008	0.961	1.031	0.996	0.983	NaN	1.008	1.004	1.028	1.014	1.004	0.997	0.961	0.996	1.014	NaN	1.019	1.013	1.017	0.999	0.96	1.021	0.965	0.979	1.018	0.978	1.02	1.029	1.026	1.047	0.99	0.956	NaN	1.016	1.008	0.931	NaN	1.022	1.015	0.945	NaN	1.019	1.014	0.973	0.971	1.005	1.009	1.022	NaN	NaN	1.021	1.07	0.962	0.993	NaN	0.752	1.013	NaN	0.979	0.986	0.977	NaN	NaN	0.98	0.989	NaN	0.891	1.002	NaN	0.965	1	0.958	1.028	0.98	1.045	0.977	1.059	0.992	1.014	0.986	0.873	1.004	NaN	0.881	1.029	1.121	1.006	1.029	1.025	0.967	0.973	0.995	0.999	1.035	1.03	1.004	1.018	1.021	0.994	1.04	1.029	NaN	1.028	0.988	1.014	1.013	1.027	0.997	1.006	1.005	1.024	1.032	0.957	NaN	0.917	1.006	0.986	NaN	1.011	0.983	0.999	1.006	0.987	0.993	0.948	1.002	1.04	1.045	1.005	1.026	0.989	1.028	1.01	1.02	NaN	1.011	0.975	0.989	0.977	1.029	1.029	1.019	0.956	1.011	NaN	1.023	1.016	1.01	1.028	1.001	NaN	1.083	1.002	1.005	1.017	1.012	0.961	0.917	0.985	1.044	0.982	1.005	0.977	NaN	1.03	0.999	1.063	1.015	NaN	0.991	0.994	1.005	1	1.042	0.994	0.991	0.988	1.033	0.996	NaN	NaN	0.944	0.987	0.988	0.952	0.952	0.983	0.997	0.99	0.983	0.847	1.012	NaN	1.009	NaN	1.022	1.003	0.998	1.008	0.958	1.009	0.986	1.028	0.999	0.975	NaN	1.007	0.997	0.997	0.99	NaN	NaN	1.018	1.015	1.004	NaN	1.004	1.031	0.992	1.06	1.048	1.011	1.039	1.013	1.014	0.998	0.994	0.98	0.987	1.01	0.977	0.967	0.983	0.974	0.959	0.965	1.025	1.016	1.032	1.008	0.999	1.013	1.009	1.036	0.996	0.994	0.999	NaN	1.024	1.04	1.002	1.026	NaN	NaN	NaN	NaN	NaN	NaN	NaN	NaN	NaN	NaN	NaN	NaN	NaN	NaN	NaN	NaN	NaN	NaN	NaN	NaN	NaN	NaN
BSU35860_pgdS	0.964	0.972	0.887	NaN	1.011	0.986	1.003	0.992	1.012	1.042	0.967	0.985	0.994	1.004	1.018	0.991	1	1.001	1.042	1.029	1.049	1.011	1.001	1.005	0.971	1.01	0.972	1.001	1.013	0.997	1.004	1.002	1.026	1.02	1.024	NaN	0.995	0.97	NaN	NaN	1.013	NaN	0.999	1.016	1	0.99	0.953	1.014	1.001	1.02	0.99	0.993	0.994	0.987	1.007	0.99	0.962	1.008	1.011	1.024	1.038	NaN	0.998	0.982	0.991	1.014	1.002	0.952	NaN	1.014	NaN	0.987	1.011	0.975	1.011	1.017	0.832	1.034	1.001	0.966	1.01	0.99	0.987	0.979	1.026	0.966	NaN	0.949	0.999	0.996	0.997	1.039	1.015	1.036	1.01	0.903	0.948	0.983	0.988	0.945	0.96	1.012	1.032	1.019	NaN	1.012	NaN	0.982	0.981	1.009	0.975	1.018	1.007	0.212	0.838	1.025	0.984	0.997	0.99	1.016	NaN	0.685	NaN	NaN	0.782	0.898	NaN	0.799	0.945	0.639	0.986	0.997	0.945	0.821	0.932	1.012	NaN	1.025	1.052	0.983	0.993	0.957	0.998	0.994	0.979	1.025	1.014	0.999	1.019	0.993	0.982	1.005	1.013	1.001	1.008	1.043	1.002	0.997	0.977	1.002	1.007	0.994	0.988	0.978	1.035	0.991	0.987	1.009	0.964	1.003	0.992	0.978	0.979	0.978	NaN	1.023	0.957	NaN	1.011	NaN	NaN	0.957	0.792	1.004	1.011	0.994	0.935	0.975	0.953	0.798	1.015	0.997	1.006	0.954	1.034	0.834	1.005	0.965	1.028	1.013	1.029	NaN	0.993	1.006	NaN	1.049	0.953	NaN	1.011	0.999	1.027	0.964	0.954	0.974	1.081	0.962	NaN	1.002	0.967	0.983	NaN	0.99	1.011	0.979	1.014	1.012	1.001	NaN	-0.231	1.019	0.985	1.019	NaN	1.044	1.031	1.02	NaN	0.927	1.016	1.001	0.988	0.999	0.976	1.024	0.999	0.987	0.99	1.017	0.971	1.004	0.957	NaN	0.861	NaN	1.006	1.035	0.994	NaN	1.075	0.993	0.996	1.011	1.01	1.034	0.995	1.012	1.023	NaN	1.045	1.009	1.017	0.699	NaN	0.997	NaN	0.989	0.966	1.01	NaN	0.776	0.948	0.925	0.901	0.892	0.913	0.96	0.969	1.011	0.939	1.024	0.946	0.981	1	NaN	1.019	1.002	0.995	0.987	0.969	1.001	0.98	NaN	1.037	0.988	0.724	1.036	0.975	0.981	1.018	NaN	0.964	1.013	1.075	1.015	1	0.989	0.989	1.012	1.023	0.982	1.029	1.004	1.014	1.04	1.032	1.011	1.043	0.999	0.981	0.993	1.011	0.988	1.035	0.993	0.968	NaN	0.913	0.896	0.758	0.976	1.016	1.008	NaN	0.999	0.983	NaN	1.02	1.025	0.978	NaN	0.993	0.981	0.995	0.94	1	NaN	0.998	1.002	1.009	0.967	0.998	1.02	0.995	0.981	0.965	0.99	0.96	0.958	1.001	NaN	0.996	NaN	0.968	0.973	NaN	1.008	1.011	0.993	0.937	0.873	1.02	0.952	0.967	0.985	1.005	0.991	0.957	0.995	0.971	1.002	1.016	0.972	0.988	1.018	NaN	0.987	0.971	1.043	NaN	0.956	0.986	0.926	0.979	NaN	0.993	1.007	1.001	1.033	1.005	NaN	1.012	0.938	0.992	NaN	1.086	1.012	0.994	0.966	1.005	1.016	NaN	1.013	0.999	1.022	0.994	NaN	0.992	1.018	1.016	0.988	0.992	NaN	0.971	0.962	1.022	0.97	1.006	1.019	1.009	1.009	1.007	0.985	0.989	0.924	0.988	NaN	0.983	NaN	0.776	0.962	0.968	1.028	1.002	NaN	1.025	0.985	1.001	NaN	0.967	0.996	0.999	0.98	0.967	1.006	0.996	1.012	0.993	1.016	0.863	0.901	1.029	1.042	0.941	0.993	1.001	0.986	NaN	NaN	0.994	0.993	1.048	1.073	1.024	0.99	0.981	0.924	1.061	0.98	NaN	1.023	1.043	0.996	1.02	1.026	1.028	NaN	0.987	NaN	0.962	0.995	0.988	0.972	0.98	0.979	1	0.9	0.964	1.002	0.983	0.965	0.996	0.974	0.978	1.011	1.005	NaN	0.988	0.996	1.013	1.005	0.97	NaN	1.002	1.022	0.98	1.004	0.998	0.959	NaN	1.036	NaN	0.991	0.967	1.003	0.996	NaN	0.983	1.003	1.013	NaN	1.052	1.046	0.977	0.976	0.97	0.993	0.988	1.001	1.002	1.013	0.987	0.988	1.017	0.975	1.003	0.98	0.986	0.988	1.002	0.863	0.99	1.003	0.995	0.971	0.971	0.987	1.029	1.052	0.971	1.006	0.984	1.011	0.972	1.027	1.048	NaN	0.983	0.995	1.049	0.926	0.967	0.994	1.008	0.987	0.985	0.955	0.982	0.97	1.015	1.037	0.995	0.936	0.964	0.97	0.994	1.032	1.008	0.973	1.014	1.011	1.012	1.001	0.989	0.953	0.99	1.026	NaN	0.989	0.979	0.788	0.962	1.089	1.01	1.14	0.792	NaN	NaN	0.946	0.984	1.021	NaN	0.956	0.99	0.952	0.983	1.096	1.008	1.029	1.001	0.987	1.002	1.032	0.997	0.965	1.006	1.001	0.992	0.948	1.001	1.027	0.99	NaN	1.004	0.989	0.967	0.977	0.992	0.996	0.967	1.013	0.984	1.02	1.049	1.008	0.978	1.03	0.978	0.98	0.977	1.03	0.988	1.022	1.003	0.958	0.969	1.014	NaN	1.018	1.071	1.001	NaN	1.016	0.984	1.002	0.937	0.985	0.994	NaN	1.009	1.011	1.037	1.011	0.98	0.995	0.991	0.976	NaN	0.987	NaN	0.978	0.994	0.978	1.024	0.973	1.071	0.972	0.989	0.999	0.993	1.015	1.071	NaN	0.997	0.993	0.992	1.042	1.091	1.001	1.011	NaN	1.002	0.978	1	1.016	1.065	NaN	1.034	1	1	0.994	0.971	1.039	1.003	1.061	NaN	1.014	NaN	0.991	0.976	0.936	1.006	1.013	1.037	1.024	1.039	0.988	0.909	0.97	0.972	0.963	0.411	0.976	1.009	0.972	1.013	1.021	NaN	0.513	0.885	0.925	0.905	0.625	NaN	0.937	0.985	0.991	1.003	1.013	0.99	0.968	0.984	1.011	0.985	0.946	1.031	0.988	0.972	0.966	0.999	NaN	1.012	0.956	1.012	1.007	NaN	0.98	0.999	0.99	0.954	0.993	0.998	NaN	1.045	0.981	0.905	1.01	0.988	1.015	1.004	0.981	0.944	0.89	0.924	0.98	NaN	0.993	1.038	1.002	1.013	0.998	0.994	1.018	1.001	1.036	1.026	1.007	1.021	0.999	1.012	0.975	NaN	1.027	0.992	0.958	0.93	1.035	0.996	0.978	NaN	1.011	0.987	1.002	1.054	0.966	1.01	0.997	0.979	0.968	0.971	1.002	0.926	0.979	0.955	1.025	0.994	0.999	0.995	0.977	1.004	1.01	NaN	0.984	0.987	0.993	NaN	1.044	0.973	NaN	0.993	1	0.911	1.026	0.994	1.014	1.005	0.965	0.982	1.002	1.006	1.019	NaN	0.99	0.863	0.888	0.805	0.902	0.996	0.995	1.003	1.069	1.081	1.026	1.011	1.001	0.98	0.992	1.018	NaN	0.981	0.939	0.998	1.041	0.999	0.966	0.952	0.802	0.959	NaN	0.993	0.99	0.988	1.042	0.995	NaN	0.965	1.014	1.056	1.002	0.976	0.945	1.003	0.987	NaN	NaN	1.018	0.985	0.963	0.983	NaN	1.011	NaN	0.969	0.955	1.006	0.993	1.002	0.951	0.963	0.991	1.022	NaN	0.997	1.028	0.982	1.044	1.033	0.998	0.98	0.991	NaN	0.998	0.983	0.928	0.951	NaN	0.995	NaN	0.995	0.994	0.994	1.005	NaN	0.935	1.016	0.947	NaN	1.046	1.015	1.003	0.94	0.92	0.984	1.052	NaN	0.973	0.998	1.008	NaN	1.023	1.018	0.993	0.994	NaN	0.99	0.979	NaN	0.996	NaN	1.027	0.987	0.992	1.018	1.011	0.952	0.983	0.988	0.992	0.942	0.955	0.991	0.944	1.013	NaN	0.907	NaN	1.028	0.996	0.995	0.952	0.963	0.975	0.997	NaN	1.008	0.516	0.958	0.789	1.012	0.961	1.001	0.982	1.02	0.987	1.013	1.008	0.99	NaN	0.988	NaN	1.04	0.933	0.937	1.016	0.997	NaN	0.936	NaN	0.965	1.015	0.869	1.035	1.016	0.992	1.05	1.013	0.998	0.961	0.989	0.965	0.977	1.024	0.985	0.899	1.019	0.994	0.959	0.968	1.043	0.953	1.001	1.012	NaN	0.977	1.026	0.995	0.96	0.982	1.023	0.999	0.993	0.997	NaN	0.987	1.006	1.006	0.997	0.986	0.968	0.973	1.021	0.998	1.049	0.993	1.009	1.026	1.023	0.975	NaN	NaN	1.042	0.987	0.861	NaN	0.991	0.996	1.016	NaN	0.996	0.987	0.971	0.955	0.978	1.012	0.989	NaN	NaN	0.978	0.971	1.019	1.035	0.797	0.743	0.986	NaN	1.007	0.971	0.99	NaN	NaN	1.021	0.981	NaN	0.959	0.94	NaN	0.97	0.978	0.978	1.062	0.953	0.998	0.896	1.028	1.024	1.007	0.978	NaN	0.978	NaN	1.038	0.989	1.145	0.979	1.037	0.996	0.993	0.974	1.008	0.998	1.028	1.014	1.013	0.982	0.984	NaN	1.006	1.018	NaN	0.989	1.067	0.968	1.012	1.023	0.996	1.003	0.981	0.989	1.008	0.951	NaN	0.986	0.981	0.978	NaN	1.017	0.969	1.017	1.013	0.984	1.016	0.942	0.967	0.936	1.004	1.013	1.02	0.98	0.997	0.989	0.989	NaN	1.017	1.058	NaN	0.992	0.991	1.002	0.955	0.979	1.006	NaN	0.989	1.021	1.001	0.995	0.96	NaN	0.877	0.983	0.986	0.967	0.958	1.019	0.881	0.989	0.986	1.008	0.971	1.002	NaN	0.943	1.025	1.02	1.002	NaN	1.047	0.992	1.023	0.977	1.015	0.978	0.983	0.988	1.032	0.991	NaN	NaN	1.031	1.015	0.995	0.992	0.931	1.015	0.999	0.975	1.005	0.931	0.991	NaN	1.011	NaN	0.981	0.985	1.004	0.968	NaN	0.974	0.985	0.958	0.977	0.989	NaN	1.006	0.997	1.023	0.984	NaN	NaN	0.991	0.991	0.993	NaN	1.027	1.054	0.984	NaN	1.001	0.959	1.024	1.008	0.982	0.978	1.04	1.035	0.994	0.987	0.97	0.991	1.026	0.977	0.922	0.971	0.945	1.014	0.994	0.973	0.972	1.008	0.986	0.989	0.988	1.023	0.988	NaN	1.026	0.986	1.042	1.033	NaN	NaN	NaN	NaN	NaN	NaN	NaN	NaN	NaN	NaN	NaN	NaN	NaN	NaN	NaN	NaN	NaN	NaN	NaN	NaN	NaN	NaN
BSU35870_capE	0.997	1.018	1.004	NaN	1.043	0.994	0.994	0.971	0.971	1.006	1.001	0.998	0.979	1.007	0.977	0.991	1.004	0.983	1.002	1.03	0.986	1.018	1.052	0.989	0.98	1.005	0.998	0.992	0.964	1.016	0.998	1.015	0.969	1.021	1.014	NaN	1.039	1.018	NaN	NaN	1.015	NaN	0.966	0.966	1.015	0.989	0.998	0.99	1.006	0.986	1.008	0.981	0.97	0.935	0.938	0.978	0.983	0.976	0.982	0.979	1.003	0.815	1.026	1.011	1.019	1.001	1.004	1.011	NaN	1.022	NaN	1.019	0.993	0.996	1.025	0.961	0.888	1.022	1.017	1.032	1.054	0.998	0.94	0.961	0.975	1.006	NaN	0.938	0.987	0.97	0.973	0.973	1.029	0.983	0.96	0.976	0.985	1.026	1.021	0.983	1.004	0.972	1.005	0.973	NaN	0.969	NaN	1.023	0.999	0.99	0.978	0.995	0.995	0.489	0.919	1.018	1	0.963	0.987	0.974	NaN	NaN	NaN	NaN	0.767	0.837	NaN	0.756	0.984	0.879	1.034	0.986	1	0.912	1.022	0.994	NaN	0.864	0.989	0.993	1.028	1.002	0.997	0.995	0.998	0.976	0.987	1.01	1.02	0.975	0.999	0.991	0.978	1.016	1.015	1.012	0.99	0.998	1.052	1.004	0.994	0.982	0.989	1.021	0.995	0.995	1.03	1.01	0.992	1.014	1.03	1.013	0.984	1.031	NaN	0.993	1.02	NaN	1.001	NaN	NaN	0.991	0.833	0.992	0.988	0.999	0.967	1.013	1.024	0.908	0.992	1.047	1.025	0.966	0.985	0.817	0.955	1.026	1.015	0.967	1.009	NaN	0.961	1.03	NaN	1.031	1.028	NaN	1.001	1.02	0.982	1.024	0.987	0.958	0.983	1.015	NaN	0.962	1.001	0.996	NaN	0.987	1.01	0.993	0.986	0.972	1.024	NaN	NaN	1.027	0.996	1.031	NaN	1.026	0.964	0.979	0.472	1.017	0.917	1.004	1.002	1.016	1.027	1.002	1.023	0.995	0.975	0.978	0.976	1.01	0.974	NaN	0.895	NaN	0.991	1.044	0.976	NaN	0.978	1.012	1.001	1.002	1.061	0.981	0.966	1.034	0.937	NaN	1.026	1.006	0.971	NaN	NaN	1.01	NaN	0.979	1.024	1.022	NaN	0.804	1.008	0.883	0.984	0.992	0.995	0.993	0.989	1.017	1.034	1.009	1.006	0.994	1.027	1.015	0.971	1.051	1.004	1.007	0.995	1	0.996	NaN	1.005	0.99	0.819	1.028	1.018	0.984	1.003	NaN	1.053	0.992	NaN	0.992	0.972	1.03	0.978	0.997	0.949	1.004	1.015	1.014	1.01	1.035	0.988	0.992	0.987	0.959	0.969	0.99	1.005	0.978	0.966	1.025	1.021	NaN	0.942	0.996	1.051	0.989	1.025	1.013	NaN	NaN	0.978	NaN	0.998	1.024	0.974	NaN	1.007	1.084	1.004	0.976	1.011	NaN	0.974	0.992	0.968	1.011	1.001	1.023	0.988	1.026	1.032	0.95	0.971	0.982	0.962	NaN	0.999	NaN	0.974	1.004	NaN	0.996	1.047	0.973	1.07	0.926	0.984	1.042	0.987	1.01	0.927	0.978	0.983	0.972	0.923	0.98	1.026	0.981	1.02	1.035	0.945	0.97	1.051	0.981	NaN	1.031	0.966	NaN	1.011	NaN	0.993	1	0.985	0.988	0.983	0.876	0.966	1.019	1.083	NaN	0.953	1.002	1.014	0.995	1.003	1.054	0.968	1.003	0.988	0.991	1.013	0.993	0.979	0.983	0.991	1.016	0.991	NaN	1.026	0.956	1.027	0.94	1.008	1.024	0.996	1.001	1.022	1.005	0.989	0.99	0.992	NaN	1.001	1.009	0.819	1.022	0.972	0.965	1.094	NaN	1.019	0.979	1.016	1.038	1.021	NaN	0.977	1.048	0.999	0.978	0.961	0.976	0.966	1.059	0.674	1.042	0.999	1.047	0.997	0.975	0.985	1.038	NaN	NaN	1.01	0.956	0.996	0.941	0.944	0.992	0.915	0.904	1.01	0.975	NaN	0.961	1.005	1.019	1.003	1.025	1.013	NaN	0.996	NaN	0.978	1.039	0.915	1.051	1.002	1.018	0.98	1.004	0.814	1.023	1	0.986	1.009	1.005	0.908	1.014	0.97	NaN	1.001	0.998	0.976	0.973	1.035	NaN	1.009	1.026	1.031	0.994	1.002	1.029	NaN	1.039	NaN	1.001	1.031	1.009	0.991	NaN	0.991	1.012	1.024	NaN	1.029	0.996	0.98	0.973	1.016	1.021	0.997	0.968	0.972	0.917	0.979	0.949	0.996	1.033	1.002	0.937	0.972	1.083	0.992	NaN	1.001	0.938	1.033	1.053	1.007	1.038	0.973	0.994	0.974	0.984	1.045	0.99	0.98	0.999	1.01	NaN	0.988	0.995	0.996	0.968	0.95	0.988	0.967	0.975	1.016	0.998	0.996	0.993	1.009	1.079	1.03	0.965	1.031	0.995	0.974	1.04	0.981	0.959	0.971	0.896	0.99	0.98	0.939	NaN	0.997	1.03	NaN	1.008	1.028	0.959	1.012	NaN	0.972	NaN	0.814	NaN	NaN	1.055	0.969	0.965	NaN	1.01	0.981	0.963	0.993	1.031	1.035	0.991	0.996	1.019	0.949	1.027	0.982	0.907	1.004	1.009	1.019	NaN	0.992	0.947	0.998	NaN	1.024	0.987	1.006	0.999	0.998	0.99	0.99	1.001	1.004	0.873	0.995	1.006	0.983	0.996	0.992	1.01	1.024	0.998	0.966	1.01	1.006	NaN	0.992	0.994	0.833	0.971	0.897	1.013	NaN	0.999	0.997	0.994	0.962	1.007	0.981	NaN	0.995	1	1.014	1.011	0.987	0.97	0.982	0.989	NaN	0.991	NaN	0.995	1.019	0.989	NaN	1.022	1.018	0.954	0.983	1.016	1.033	0.935	0.975	NaN	1.001	0.984	1.001	1.019	NaN	1.008	0.979	NaN	0.961	0.93	0.954	1.002	1.009	NaN	1.006	0.988	1.004	0.977	0.961	0.982	1.017	0.995	NaN	0.967	NaN	0.974	1.016	1.032	0.977	1.03	1.026	0.966	0.98	1.001	0.908	1.01	1.021	0.731	1.043	0.985	1.011	1.023	1.014	0.986	NaN	NaN	0.799	NaN	0.773	0.617	NaN	0.997	1.002	0.843	0.926	1.02	0.983	0.998	0.972	0.978	0.999	0.939	0.988	0.988	0.975	0.994	0.988	NaN	1.024	0.768	0.995	0.931	0.868	1.004	0.988	0.99	0.997	0.984	1.037	NaN	1.056	0.981	NaN	0.995	0.976	0.973	0.976	1.002	1.03	0.833	1.02	0.986	NaN	0.986	0.965	0.964	1.02	1.022	0.987	1.007	1.007	0.976	1.004	0.985	0.926	1.016	1.002	0.865	NaN	1.011	1.012	NaN	0.931	1.03	0.927	1.008	NaN	0.991	1.007	1.001	1.009	1.004	0.993	1.041	1.03	1.027	0.98	0.992	0.904	1.042	1.042	0.978	1.006	1.026	0.986	1.004	1.001	1.008	NaN	1.021	0.967	0.909	NaN	0.982	0.883	NaN	1.032	1.001	0.897	0.974	0.983	1.011	1.081	1.006	0.976	0.99	NaN	0.912	NaN	NaN	0.84	0.863	0.898	0.876	1.025	0.993	1.036	1.013	1.008	0.995	NaN	1.076	0.997	1.007	0.998	NaN	0.994	1.014	0.997	0.993	1.015	1.074	0.955	0.812	1.031	NaN	0.991	0.654	1.027	0.884	0.976	NaN	0.967	1.006	NaN	0.998	0.959	0.961	0.919	0.98	NaN	NaN	0.947	0.98	0.988	1.008	NaN	1.032	NaN	0.999	0.982	1.055	1.018	0.949	NaN	1.032	1.026	0.994	NaN	0.978	1.004	1.02	1.018	1.012	1.033	0.999	1.015	NaN	1.018	0.953	0.92	1.01	0.965	0.994	NaN	1.006	NaN	0.995	0.997	NaN	NaN	0.984	1.022	NaN	0.852	1.01	0.972	0.969	0.984	1.032	0.867	NaN	1.002	1.003	0.984	NaN	0.969	0.991	1.013	1.011	0.954	0.983	0.969	NaN	1.046	NaN	0.874	0.987	0.969	0.997	0.979	0.977	0.955	1.012	1.012	1.036	NaN	0.977	0.971	1.051	NaN	0.98	NaN	0.996	0.962	1.017	NaN	1.053	0.999	1.012	NaN	0.968	0.606	1.005	NaN	1.027	0.999	0.988	0.993	1.002	1.012	1.081	0.999	0.968	NaN	0.989	NaN	0.938	0.977	0.937	0.997	0.995	1.037	0.96	NaN	1.039	0.999	NaN	1	0.988	1.014	0.99	0.995	1.034	0.997	1.025	1.014	0.999	1.026	0.983	0.97	1.067	1.002	0.96	1.029	0.998	1.032	0.976	0.996	NaN	0.997	NaN	0.993	0.957	1.02	0.983	1.035	0.976	1.027	NaN	0.958	0.952	0.994	1.008	0.934	0.969	1.028	0.947	0.991	1.03	1.012	0.987	1.044	0.955	0.986	0.774	NaN	1.007	1.02	0.815	NaN	0.994	1.022	1.015	NaN	0.974	1.012	0.972	0.948	1.028	0.956	1.025	NaN	NaN	0.994	0.977	0.964	0.924	NaN	0.753	0.974	NaN	1.051	1.01	0.959	NaN	NaN	0.94	0.99	NaN	NaN	0.967	NaN	1.037	1.058	0.979	1.011	1.018	1.008	0.961	1.032	0.997	0.984	1	NaN	0.973	NaN	0.865	0.995	0.962	1.02	1.008	1.064	0.958	0.993	1.003	1.113	0.999	0.977	0.999	1.041	1.021	NaN	0.923	1.008	NaN	0.945	1.032	0.959	1.015	0.972	1.01	0.999	0.991	0.986	1.014	1.072	NaN	0.952	1.029	0.998	NaN	0.973	1.007	0.995	1.075	0.999	1.051	0.972	1.01	1.065	1.016	1.014	0.965	0.999	0.974	0.978	1.006	NaN	0.963	0.937	0.683	1.011	0.977	1.022	0.994	1.006	1.02	NaN	0.961	0.959	1.02	1.012	0.973	NaN	NaN	0.948	0.959	1.034	0.99	1.005	0.914	0.989	0.979	0.969	0.984	0.991	NaN	1	1.026	1.005	0.989	NaN	0.988	1.019	0.968	1.02	1.062	1.031	1.02	0.996	NaN	0.997	NaN	NaN	1.031	0.976	0.99	0.901	0.908	1.029	1.003	0.963	0.989	0.987	1.016	NaN	1.019	NaN	1.006	1.013	1.05	0.954	NaN	0.984	0.987	0.998	1.02	0.965	NaN	1.006	0.949	0.986	0.998	NaN	NaN	1	0.986	0.982	NaN	1.036	1.013	1.037	0.882	1.02	0.946	0.994	0.996	1.028	1.003	1.012	1.036	1.009	0.979	1	1.014	0.974	1.012	0.956	0.937	0.965	0.97	1.01	0.979	0.959	1.012	1.03	0.991	1.004	1.009	1.043	NaN	0.991	0.999	0.957	0.993	NaN	NaN	NaN	NaN	NaN	NaN	NaN	NaN	NaN	NaN	NaN	NaN	NaN	NaN	NaN	NaN	NaN	NaN	NaN	NaN	NaN	NaN
BSU35880_capA	0.978	1.028	1.027	NaN	1.017	0.998	0.995	0.975	1.018	1.002	0.98	0.983	0.988	0.999	1.003	0.991	1.013	0.997	0.992	1.036	1.021	1.08	0.988	1.01	0.958	1.027	0.977	1.004	0.986	1.016	1.016	0.979	1.005	0.974	1	NaN	0.972	0.979	NaN	NaN	0.968	NaN	1.01	0.971	1.012	1.01	1.005	0.996	0.977	1.017	0.964	0.968	0.979	0.956	0.97	0.986	0.991	1.011	0.981	0.975	1.001	NaN	1.031	1.088	0.967	0.936	1.008	0.978	NaN	0.95	NaN	1.011	0.989	1.018	0.966	1.009	0.928	1.034	1.011	1.014	0.977	0.991	0.997	1.043	0.955	1.009	NaN	0.908	1.004	1.01	1.01	1.017	0.971	0.985	0.955	1.016	1.015	0.995	0.969	0.966	1.052	1.031	1.033	0.993	NaN	0.99	NaN	0.971	1.037	1.013	1.033	0.998	1.028	0.382	0.863	0.992	1.035	0.984	0.995	0.986	NaN	NaN	NaN	NaN	0.706	0.787	NaN	0.791	0.974	0.679	0.995	0.97	1.022	0.817	1.054	1.024	NaN	0.971	1.049	0.998	0.992	0.983	1.005	0.98	1.001	0.971	0.977	1.023	1.03	1.004	1.009	1.01	1.011	0.994	0.971	0.992	0.953	0.993	0.97	1.088	0.993	1.037	1.005	1.008	1.008	0.996	0.983	1.007	0.981	1.012	0.994	0.97	0.971	1.003	NaN	0.977	0.989	NaN	1.031	NaN	NaN	0.98	0.848	0.997	0.954	0.964	1.033	0.94	1.009	0.779	1.039	0.989	0.967	0.986	0.974	0.942	0.968	1.051	0.986	NaN	0.993	NaN	0.964	1.061	NaN	0.958	0.968	NaN	0.965	1.027	1.026	0.961	0.973	0.98	1.032	1.012	NaN	1.037	0.975	0.967	NaN	1.012	1.005	1.016	1.012	0.97	1.016	NaN	NaN	0.941	0.978	0.979	NaN	0.965	0.967	1.015	NaN	1.016	0.966	1	0.972	1.007	0.989	0.976	1.015	0.985	0.955	0.989	0.977	0.984	0.98	NaN	0.887	NaN	0.998	1.004	0.987	NaN	0.978	1.031	1.012	1.011	1.018	0.961	0.952	1.022	1.012	NaN	1.009	0.951	0.959	NaN	NaN	1.006	NaN	1.005	0.971	0.939	NaN	0.777	0.98	0.949	0.917	NaN	0.937	0.95	0.943	1.038	1.007	0.992	0.99	0.984	0.953	0.989	0.954	1.003	0.982	1.009	0.966	1.005	0.994	NaN	1.008	0.999	0.623	0.977	1.009	0.991	1.063	NaN	1.018	1.014	1.029	1.028	0.955	1.042	1.027	0.986	0.96	1.038	0.999	0.996	0.984	1.009	0.936	1.027	1.02	1.005	0.995	0.975	1.006	1.019	0.958	1.056	0.963	NaN	0.938	0.938	1.048	0.983	1.004	0.996	NaN	1.029	0.978	NaN	1.008	0.985	0.957	NaN	1.001	0.985	0.99	0.96	1.011	NaN	0.964	0.984	0.973	0.951	1.026	1.016	1.002	0.94	1.028	0.981	0.986	1.007	1.016	NaN	0.965	NaN	1.005	1.007	NaN	1.002	0.993	1.013	0.973	0.972	0.994	0.986	0.994	1.013	0.939	1	0.953	0.992	0.979	1.02	1.047	0.985	0.985	0.969	0.806	1.011	0.992	1.019	NaN	0.986	1.044	NaN	0.982	NaN	0.957	0.927	0.987	0.967	0.979	NaN	0.98	0.922	0.982	NaN	1.039	1.039	1.011	0.97	1.029	0.986	NaN	0.977	0.984	1.059	0.983	NaN	0.951	0.986	0.988	0.991	1.029	NaN	1.052	0.906	1.011	0.987	0.992	0.976	1.049	0.976	0.971	0.97	0.983	1.062	0.981	NaN	0.996	NaN	0.785	0.91	1	0.994	0.988	NaN	0.964	0.983	1.02	NaN	0.935	1.048	0.996	0.962	0.984	0.948	1.021	1.017	0.972	0.983	0.988	1.032	0.946	0.985	1.009	0.986	0.994	0.972	NaN	NaN	0.996	1.026	0.951	1.034	0.966	0.999	0.896	0.893	0.847	0.971	NaN	0.968	0.986	1.002	0.948	1.008	0.976	NaN	0.957	NaN	0.955	0.978	1.012	1.034	1.014	0.986	0.99	1.015	0.919	0.988	0.982	0.982	1.03	0.949	1.059	1.044	1.004	NaN	0.98	0.985	1.003	1.004	0.979	NaN	1.019	1.023	0.964	1.01	1.038	0.98	NaN	0.988	NaN	0.975	1.028	0.974	0.986	NaN	0.959	0.954	1.003	NaN	1.004	1	0.985	0.955	1.02	1.001	1.014	0.996	0.991	1.036	0.935	0.971	0.998	0.99	1.001	0.982	1.009	1.014	0.999	1.069	0.988	1.013	0.952	0.986	1.003	0.994	0.988	0.984	0.967	0.97	0.998	1.005	0.938	1.015	1.019	NaN	1.009	0.992	1.01	1.03	0.983	1.007	1.009	0.998	0.993	0.99	0.973	1.015	0.997	1.045	0.976	1.077	1.023	0.992	1.021	0.978	1.014	1.009	0.975	0.945	1.028	0.983	0.991	1.049	0.961	0.932	NaN	1.015	1.028	NaN	1.008	1.021	1.045	0.951	0.725	NaN	NaN	0.998	0.978	0.966	NaN	1.01	0.983	0.973	1.011	0.845	1.03	0.988	1.015	0.995	0.97	0.985	0.97	NaN	1.001	0.948	0.981	NaN	0.969	1.028	0.994	NaN	0.997	1.016	0.963	0.982	0.996	1.005	1.004	NaN	0.995	0.85	0.985	0.974	1.026	1.078	0.995	1	0.998	1.001	0.993	1	0.96	0.961	1.054	0.978	NaN	0.973	NaN	0.993	NaN	1.009	0.99	0.989	1.016	0.988	1	NaN	0.973	0.996	1.041	0.987	0.97	0.984	0.957	0.999	0.903	1.006	NaN	1.033	0.97	1.036	0.915	1.047	0.975	0.899	1.01	0.999	1.024	1.066	0.956	NaN	1.014	0.996	1.017	1.054	NaN	0.982	1.024	NaN	1.046	0.982	1.056	0.874	0.927	NaN	0.997	1.013	1.002	0.981	0.99	1.004	1.061	1.004	NaN	0.93	NaN	0.981	0.913	0.988	0.973	1.022	1.002	0.988	0.994	0.987	0.877	0.965	1.043	1.009	0.857	1.082	1.003	0.976	0.964	1.031	NaN	-0.026	0.867	0.749	0.905	0.803	NaN	0.952	1.004	0.815	1.029	1.015	0.991	1.011	1.019	0.975	1.002	0.937	1.007	0.954	1.003	1.046	0.971	NaN	0.988	0.904	1.011	0.929	NaN	1	0.972	1.012	0.982	1.015	1.041	NaN	0.935	1.028	NaN	1.008	0.964	0.969	1.018	0.981	1.018	NaN	1.034	0.99	NaN	1.005	0.921	0.995	1.029	0.974	0.992	0.991	0.999	1.032	1.032	1.007	1.028	1.012	0.965	NaN	NaN	1.019	0.99	NaN	0.882	0.981	1.006	1.006	NaN	0.988	0.997	0.989	1.014	1.024	0.992	0.961	0.961	0.961	1.03	0.974	0.966	0.984	1.007	0.867	0.948	0.969	0.996	0.974	0.957	1.017	NaN	0.961	0.927	0.703	NaN	1.006	0.901	NaN	1.016	0.983	0.964	1.002	0.971	0.965	1	1.019	0.979	0.956	NaN	0.974	NaN	NaN	0.892	0.769	0.881	0.81	0.976	0.998	1.041	0.989	0.928	1.01	1.07	1.034	0.964	1.005	0.996	NaN	0.99	1.03	0.997	0.965	0.993	0.935	0.975	0.751	0.996	1.07	1.032	0.927	1.002	1.048	1.002	NaN	1.016	1.004	NaN	0.978	0.913	0.987	1.028	0.996	NaN	0.915	1.009	0.987	1.029	1.009	NaN	0.969	NaN	0.968	0.99	0.981	1.051	0.991	NaN	0.975	1.009	1.005	NaN	0.993	1.002	0.98	1.015	1.013	1.013	0.973	1.007	NaN	1.02	1.005	0.86	0.996	1.012	0.969	NaN	0.99	0.939	1.017	0.972	NaN	0.942	1.01	1.035	NaN	0.846	0.972	0.965	0.969	0.971	0.969	1.005	NaN	1.007	0.999	1	NaN	1.016	0.984	1.069	1.029	NaN	0.979	0.978	NaN	0.998	NaN	1.027	0.98	0.998	0.969	0.997	0.976	1.008	0.984	0.976	0.984	NaN	0.986	0.975	0.987	NaN	NaN	0.673	0.99	1.078	0.963	NaN	1.002	0.978	0.969	NaN	1.024	0.46	0.946	0.977	0.988	1.03	0.969	1.009	1.052	1.031	0.965	0.973	1.001	NaN	0.988	NaN	0.994	1.024	0.914	0.992	1.013	0.985	1.019	NaN	0.847	1.007	NaN	0.99	1.026	0.972	1.025	0.966	0.816	1.035	1.035	0.951	0.992	1.02	1.007	NaN	1.031	0.988	0.94	0.978	0.999	0.954	1.024	0.975	NaN	1.006	0.781	0.99	1.012	0.993	0.985	1.049	1.011	0.975	NaN	0.994	1.002	1.025	1.002	0.933	0.979	1.03	0.943	1.004	0.966	0.949	0.98	1.019	0.977	0.988	0.868	NaN	1.004	0.994	0.885	NaN	0.966	0.978	0.966	NaN	0.986	0.962	0.98	0.966	0.982	0.983	1.005	NaN	NaN	1.021	0.954	1.008	NaN	0.637	0.79	0.981	NaN	0.985	0.981	1.011	NaN	NaN	1.015	0.974	NaN	1.028	0.969	NaN	0.868	0.936	1.032	NaN	0.988	0.967	NaN	1.032	0.94	0.996	0.985	NaN	1.009	NaN	0.989	1.035	NaN	1.002	1.009	0.946	0.986	0.953	1.001	1.007	1.075	1.002	1.01	0.986	1.003	NaN	0.923	1.015	NaN	0.966	1.052	0.988	0.97	0.975	0.991	1.016	0.998	0.984	1.015	1.001	0.956	1.015	0.999	0.993	NaN	1.006	0.997	1.006	0.999	1.023	0.998	0.904	1.002	0.951	0.96	0.983	0.926	0.988	0.904	0.945	0.967	NaN	0.984	1.043	0.972	0.91	0.963	1.01	1.028	1.037	0.995	NaN	0.982	1.012	0.948	0.979	1.022	NaN	NaN	0.999	0.972	1.019	1.03	0.987	0.923	1.015	0.942	1.013	1.002	0.988	NaN	0.934	1.051	1.006	0.978	NaN	1	0.949	0.99	0.994	0.989	1.017	1.011	1.011	1.019	1.014	NaN	NaN	0.981	1.02	1.004	1.003	0.888	0.971	0.971	0.917	0.979	0.878	0.998	NaN	0.993	NaN	0.995	1.015	1.067	0.978	NaN	0.97	1.009	0.984	0.962	1.023	NaN	0.986	1.032	0.947	0.982	NaN	NaN	1.023	0.969	1.019	NaN	0.947	1.026	1.009	0.95	1.035	0.939	0.979	0.986	1.007	1.006	0.996	0.938	0.952	0.993	0.983	0.964	0.98	1.014	0.985	0.981	0.996	0.942	0.993	0.999	0.925	1.046	0.993	0.926	1.015	0.952	1.005	0.856	0.978	1.001	1.083	0.951	NaN	NaN	NaN	NaN	NaN	NaN	NaN	NaN	NaN	NaN	NaN	NaN	NaN	NaN	NaN	NaN	NaN	NaN	NaN	NaN	NaN	NaN
BSU35890_capC	0.942	0.935	0.962	NaN	0.982	1.012	0.993	0.913	0.992	0.985	1.015	1.04	1.015	1.026	1.032	0.99	1.018	0.967	0.988	0.974	0.975	1.019	0.917	0.995	1.051	1.02	0.939	1.035	0.999	1	1.026	0.995	1.018	1.005	0.996	NaN	0.977	0.912	NaN	NaN	0.961	NaN	1.055	0.976	0.97	0.988	0.998	1.023	1.016	0.964	1.022	0.971	1.063	1.015	0.994	0.992	0.922	1.036	0.992	0.998	1.008	NaN	1.008	0.942	0.936	1	0.98	0.981	NaN	0.962	NaN	0.961	0.964	1.022	1.092	1.064	0.84	0.982	0.979	1.027	1.029	0.972	0.986	0.926	0.981	0.995	NaN	0.928	0.962	0.982	1.002	1.019	0.993	0.978	0.969	0.982	0.882	0.986	1.009	1.02	0.985	1.006	1.058	0.941	NaN	0.968	NaN	1.032	0.941	1.014	0.923	1.009	0.997	0.634	0.83	1.037	1.021	0.984	1.019	0.992	NaN	0.452	NaN	NaN	0.748	0.871	NaN	0.812	1.025	NaN	0.98	1.075	1.069	0.886	1.13	0.962	NaN	1.05	1.019	0.991	0.992	0.999	0.947	1.026	0.933	1.007	0.963	0.974	1.035	0.986	1.013	1	0.993	1.004	1.022	1.021	1.001	1.004	0.984	0.977	1.002	0.995	0.947	0.968	1.007	1.033	0.975	1.004	1.036	1.028	1.01	0.992	0.948	0.987	NaN	1.023	0.969	NaN	0.943	NaN	NaN	1.09	0.748	0.971	0.967	0.997	0.895	1.053	0.944	0.778	1.018	1.004	1.014	1.045	0.939	0.829	0.957	1.011	0.975	NaN	1.052	NaN	0.973	0.943	NaN	1.007	0.983	NaN	1.015	1.027	1.057	1.058	0.971	0.971	1.046	1.009	NaN	1.039	1.014	0.999	NaN	0.975	1.004	1.092	1.046	1.095	1.028	NaN	NaN	1.059	1.055	0.995	NaN	0.988	0.998	1.054	NaN	1.009	1.02	1.004	1.004	0.979	1.022	1.024	0.945	0.995	0.982	1.021	0.948	1.02	0.952	NaN	0.963	NaN	0.989	0.987	1.009	NaN	0.991	1.006	1.03	0.966	1.047	0.964	1.005	0.992	0.972	NaN	1.022	0.947	0.989	0.725	NaN	1.023	NaN	0.983	0.989	0.987	NaN	0.738	0.969	0.988	0.947	0.796	0.972	0.978	1.012	0.996	0.978	0.984	0.974	1.026	0.94	0.934	0.977	1.002	1.013	1.019	1.05	1.056	0.931	NaN	1.03	1.012	0.646	0.971	1.036	0.944	0.994	NaN	0.986	0.987	1.02	1.026	1.018	0.99	0.992	1.01	1.028	1.004	0.97	1.01	1.021	0.914	0.927	0.986	1.029	0.999	0.989	0.957	0.943	0.931	0.997	1.035	0.989	NaN	0.949	1.006	0.989	0.931	0.992	1.023	NaN	NaN	1.006	NaN	0.966	1.036	0.996	NaN	0.953	1.034	1.006	0.962	0.982	NaN	0.988	0.99	0.994	0.984	1.019	1.024	1.012	0.988	0.999	1.005	0.979	1.032	0.991	NaN	0.997	NaN	0.981	0.961	NaN	1.004	0.986	1.055	1	NaN	0.945	1.021	0.984	1.019	NaN	0.997	0.984	1.016	NaN	1.025	1.014	0.854	0.959	0.989	0.957	0.991	0.952	0.896	NaN	NaN	1.031	NaN	0.983	NaN	0.965	0.957	1.025	0.987	0.983	NaN	0.975	0.963	1.062	NaN	0.946	1.004	1.022	0.991	0.994	1.026	NaN	0.965	1.043	0.959	0.966	NaN	0.916	0.977	0.962	0.985	0.972	NaN	1.033	0.963	0.979	1.015	0.977	0.984	1.018	1.008	0.98	1.003	1.002	1.084	1.022	NaN	0.982	NaN	0.797	NaN	1.006	0.97	1.042	NaN	1.014	0.993	0.998	NaN	0.997	0.903	1.024	0.943	0.932	1.028	NaN	1.055	0.987	0.912	1.032	1.017	0.97	1.016	0.999	0.97	1.041	0.986	NaN	NaN	1.059	NaN	NaN	1.094	0.931	0.981	NaN	0.92	0.838	1.027	0.972	0.966	0.977	1.005	1.007	0.991	0.959	NaN	1.039	NaN	0.999	0.953	1.004	1.023	0.983	1.053	1.037	1.037	1.02	1.016	0.967	1.007	0.984	0.91	1.014	0.998	1.026	NaN	0.993	0.988	0.983	1.007	0.976	NaN	1.032	1.089	0.98	1.029	0.985	0.979	NaN	1.019	NaN	0.978	0.989	0.989	0.98	NaN	0.981	1.017	1.047	NaN	1.014	0.949	1.061	0.923	1.03	0.99	1.023	0.917	1.037	1.053	1.01	0.97	1.034	0.99	0.998	NaN	0.975	1.039	0.999	NaN	0.99	1.033	0.987	0.95	1.016	1.013	1.024	0.948	1.021	0.965	1.044	0.877	1.026	0.987	0.997	NaN	0.993	1.001	1.014	1.008	1.046	0.929	0.997	0.964	0.982	1.006	1.01	0.985	1.013	0.97	0.973	0.996	0.981	0.995	0.924	1.048	NaN	0.942	0.982	NaN	1.063	1.013	0.921	0.893	0.982	0.928	NaN	0.995	0.999	0.967	1.025	1.033	0.926	0.933	NaN	NaN	NaN	0.986	1	0.996	NaN	0.955	1.003	1.039	1.021	NaN	1.029	1.004	0.97	0.991	0.975	1.003	1.024	NaN	1	1.028	0.984	NaN	0.938	1.059	0.992	NaN	1.008	1.02	1.032	0.971	0.954	0.952	1.012	0.947	0.957	NaN	1.006	1.038	0.975	0.988	1.004	0.984	0.981	1.012	0.959	0.947	0.966	0.999	1.014	0.964	0.931	0.958	0.893	0.999	NaN	1.054	1.001	1.002	NaN	1.032	1.042	NaN	1.004	0.99	1.097	1.082	1.018	1.018	1.025	1.006	NaN	1.085	NaN	0.987	0.971	1.003	NaN	0.993	1.028	0.805	0.938	0.953	0.997	0.927	0.983	NaN	0.965	0.967	0.902	NaN	NaN	1.001	1.029	NaN	1.004	1.015	1.007	0.986	0.962	NaN	0.96	0.985	1.006	0.974	0.937	1.035	0.99	0.968	NaN	0.976	NaN	1.013	1.071	1.008	0.975	0.959	1.014	1.011	0.99	1.011	0.885	0.987	1.002	NaN	NaN	1.133	0.997	0.986	1.015	0.944	NaN	NaN	0.923	NaN	0.774	1.142	NaN	1.005	1.018	0.943	0.928	1.027	0.995	1.01	0.977	1.053	0.949	1.066	0.97	1.008	1.004	0.974	1.098	NaN	0.975	0.902	1.011	1.017	NaN	0.964	0.967	0.99	1.054	1.05	0.999	NaN	1.055	1.004	NaN	0.995	0.976	1	1.022	0.992	1.02	0.865	1.028	1.018	NaN	0.983	1.036	1.033	0.98	0.98	1.004	1.008	0.99	1.031	1.028	0.987	1.066	0.994	0.994	NaN	NaN	1.016	0.995	0.934	1.007	0.993	0.989	0.968	NaN	1.01	1.016	0.984	1.029	1.032	1.002	1.007	0.996	1.016	0.962	1	0.928	1.035	0.956	0.895	0.932	1.038	1.088	0.973	0.964	0.99	NaN	1.226	1.005	NaN	NaN	0.848	NaN	NaN	0.968	1.012	0.906	0.977	1.023	0.975	0.991	1.003	1.06	1.013	1.059	1.063	NaN	0.729	0.876	NaN	0.873	0.793	1.076	1.017	1.028	0.917	0.891	0.989	NaN	1.023	0.941	0.964	1.004	NaN	1.102	1.013	0.983	0.94	1.017	0.953	0.966	NaN	1.011	NaN	1.002	NaN	0.966	0.891	0.999	NaN	0.98	0.978	NaN	0.944	0.941	1.007	0.94	0.984	NaN	NaN	0.994	0.976	1.03	1.073	NaN	0.977	NaN	1.01	1.01	1.01	0.962	0.995	NaN	0.988	1.018	0.976	NaN	0.936	0.989	1.011	0.997	0.982	1.024	0.988	1.02	NaN	0.946	0.831	0.851	0.996	NaN	0.983	NaN	1.001	0.944	0.994	1	NaN	NaN	0.948	0.983	NaN	1.034	1.018	1.013	NaN	0.989	1.005	1.049	NaN	0.982	1.047	0.972	NaN	1.011	NaN	0.981	0.993	NaN	1.002	0.983	NaN	1	NaN	NaN	0.989	1.039	0.975	1.012	0.945	1.03	1.036	1.009	0.957	NaN	0.996	1.024	1.053	NaN	0.96	NaN	0.946	0.985	0.999	NaN	0.818	0.98	0.979	NaN	0.998	0.548	1.027	NaN	0.966	0.958	0.956	0.996	1.004	0.919	0.999	0.905	0.98	NaN	0.99	NaN	1.043	0.959	0.98	1.026	0.82	0.974	0.998	NaN	1.004	0.977	NaN	1.026	1.004	0.985	1.028	0.939	0.958	0.955	1.044	1.069	1.018	1.029	0.927	NaN	0.961	0.989	0.971	1.059	0.981	0.991	1.004	0.999	NaN	1.008	0.978	1.007	0.991	1.018	1.004	1.049	0.981	1.001	NaN	0.992	0.999	1.017	1.013	0.927	0.971	0.955	1.018	0.984	NaN	1.013	0.984	1.053	0.98	0.999	NaN	NaN	1.012	1.012	0.769	NaN	1.05	0.988	0.975	NaN	0.989	0.952	0.989	0.997	0.997	0.963	1.005	NaN	NaN	1.015	0.917	0.994	NaN	NaN	0.778	1.007	NaN	1	1.012	0.969	NaN	NaN	1.024	0.978	NaN	1.021	1.013	NaN	NaN	0.906	0.961	1.026	1.013	1.01	NaN	NaN	0.902	0.988	1.033	NaN	0.983	NaN	0.968	1.026	NaN	0.966	1.005	0.96	0.973	0.96	0.958	1.017	1.028	0.996	0.985	1.029	0.998	0.909	0.957	0.961	NaN	1.016	NaN	0.992	1.004	0.93	1.021	0.99	1.01	0.992	0.994	NaN	NaN	0.971	0.974	1.014	NaN	0.951	0.963	0.974	0.988	0.995	0.983	0.88	1.026	NaN	1.058	0.951	0.967	1.026	1.024	1.01	0.973	NaN	0.991	0.991	1.003	0.988	0.988	0.968	0.976	1.033	0.974	NaN	1.022	1.01	0.982	0.986	0.993	NaN	NaN	1.024	1.031	1.007	1.033	0.964	0.884	0.935	0.976	0.968	0.958	0.998	NaN	1.011	0.973	1.045	0.989	NaN	0.995	0.835	0.955	1.016	1.022	0.995	0.955	1.004	0.807	0.989	NaN	NaN	1.111	0.982	0.957	1.032	0.844	0.986	0.99	0.934	0.997	0.926	1.016	NaN	0.977	NaN	1.001	0.978	0.776	0.94	NaN	0.998	0.989	0.997	0.985	0.962	NaN	1	0.934	1.005	1.007	NaN	NaN	1.017	0.959	0.977	NaN	0.986	1.033	0.996	NaN	0.991	1.002	1.004	0.978	0.986	1.017	0.997	NaN	1.016	1.01	1.012	1.088	0.994	0.886	0.998	0.869	0.987	0.963	1.034	0.915	1.03	0.996	0.983	0.931	1.007	0.957	1.008	NaN	0.991	0.959	0.992	0.99	NaN	NaN	NaN	NaN	NaN	NaN	NaN	NaN	NaN	NaN	NaN	NaN	NaN	NaN	NaN	NaN	NaN	NaN	NaN	NaN	NaN	NaN
BSU35900_capB	0.959	0.987	0.862	NaN	NaN	1.001	1.02	0.998	0.951	0.983	1.012	0.965	1.005	0.99	1	1.034	0.997	0.992	0.942	NaN	1.029	0.985	1.068	0.939	0.97	1.002	1.013	0.995	0.999	0.982	0.988	1.001	1.018	0.966	1.041	NaN	0.978	0.87	NaN	NaN	1.031	NaN	1.046	0.985	1.019	1.063	1.027	1.023	1.039	0.974	1.009	1.044	1.009	1.027	0.799	1.036	0.933	1.049	0.971	0.988	0.959	1.016	1.022	NaN	1.052	0.926	0.934	0.986	NaN	1.014	NaN	0.994	0.992	1.088	1	0.968	0.871	0.998	1.007	1.082	0.978	0.999	0.872	0.812	0.952	1.004	NaN	0.989	1.021	0.99	0.951	1.056	1.009	1.051	1.012	0.968	0.959	0.986	0.91	1.049	1.01	0.996	1.049	1.001	NaN	NaN	NaN	0.927	0.953	1.009	1.015	1.033	1.057	0.691	0.941	1.019	1.007	1.015	1.03	0.946	NaN	NaN	NaN	NaN	NaN	0.969	NaN	0.83	1.031	0.992	0.969	1.075	1.065	0.913	1.048	0.969	NaN	NaN	0.996	0.994	0.965	1.054	0.975	1.006	1.008	0.974	1.003	1.016	1.02	0.987	0.995	1.02	1.066	0.995	0.991	1.013	1.037	1.015	0.992	1.036	1.031	1.02	0.958	0.995	1.04	0.956	0.979	1.05	0.986	1.004	1.024	0.998	1.017	0.979	NaN	1.003	1	NaN	0.978	NaN	NaN	0.938	0.874	1.018	1.012	0.963	0.996	1.069	0.995	0.805	1.041	1.006	0.995	1.026	1.085	0.938	1.071	0.982	1.037	NaN	1.02	NaN	0.947	0.994	NaN	0.96	0.972	NaN	0.962	0.988	1.012	0.996	0.994	1.051	1.035	0.982	NaN	1.024	1.041	0.987	NaN	1.03	0.987	0.976	1.005	0.957	1.029	NaN	NaN	0.994	1.025	1.018	NaN	0.995	1.058	0.99	NaN	1.003	0.968	1.016	1.037	0.995	1.008	0.979	1.027	1.016	1.009	1.006	0.99	0.988	0.96	NaN	0.921	NaN	0.984	1.029	1.035	NaN	0.986	1.02	0.947	0.978	1.012	0.668	1.03	1.075	1.06	NaN	1.084	0.98	0.98	NaN	NaN	1.032	NaN	1.002	1.108	0.977	NaN	0.803	1.014	0.744	0.981	NaN	1.012	1.09	1.022	1.041	1.038	1.005	0.941	0.939	1.048	NaN	1.002	0.973	0.997	0.963	1.022	1.089	1.025	NaN	NaN	0.941	0.785	1.051	0.976	0.982	1.054	NaN	0.97	0.992	0.853	0.895	1.006	1.004	1.023	1.004	1.083	0.98	0.969	1	0.998	1.045	1.035	1.02	1.043	1.008	1.001	0.986	0.973	1.011	NaN	0.94	1.003	NaN	0.952	0.94	NaN	1.042	1.009	1.025	NaN	NaN	0.971	NaN	0.938	0.997	0.961	NaN	1.032	1.015	0.982	1.047	1.038	NaN	0.997	1.002	1.017	0.987	1.027	0.976	0.999	1.017	0.957	0.976	1.024	1.006	0.996	NaN	1.053	NaN	1.039	1.03	NaN	0.985	1.103	1.075	1.008	NaN	1.031	1.067	1.03	1.025	NaN	0.913	1.002	0.994	NaN	1.041	0.998	1.091	0.999	1.038	NaN	1.013	1.002	NaN	NaN	NaN	0.926	NaN	0.961	NaN	0.976	1.036	1.003	0.987	0.995	NaN	0.969	0.973	0.919	NaN	0.925	1.014	1.005	1.024	0.999	0.994	NaN	0.96	1.001	1.013	0.982	NaN	0.897	0.984	0.98	1.008	0.96	NaN	0.944	NaN	1.041	0.852	0.969	1.017	0.963	0.961	0.997	1.037	1.032	1.001	1.031	NaN	0.959	NaN	0.931	0.918	0.99	0.966	0.953	NaN	1.016	1.001	1.001	NaN	1.034	1.129	1.002	NaN	0.997	1.035	0.988	0.967	1.015	0.802	NaN	0.939	0.844	0.981	0.969	1.007	1.005	0.967	NaN	NaN	NaN	NaN	NaN	0.977	0.957	0.995	NaN	0.956	0.911	0.941	NaN	0.964	0.967	1.018	1.002	1.06	1.02	NaN	0.988	NaN	1.004	0.99	0.984	NaN	1.031	1.016	0.988	NaN	NaN	0.996	1.009	1.057	0.949	0.987	1.019	NaN	0.963	NaN	0.989	0.989	1.019	0.928	1.012	NaN	1.003	1.048	1.02	0.982	0.984	1.054	NaN	1.035	NaN	1.043	0.997	1.041	0.978	NaN	1.008	1.015	1.015	NaN	1.036	0.942	0.946	0.925	1.011	1.002	1.006	0.962	1.063	0.997	1.048	1.049	1.022	1.017	0.967	1.012	0.956	1.038	0.992	NaN	NaN	0.968	1.078	0.949	1.043	1.054	1.027	1.066	1.031	1.038	1.013	0.781	1.053	1.015	1.045	NaN	1.035	1.008	1.023	1.049	1.047	0.977	1.011	1.033	0.984	1.004	0.999	0.979	1.039	0.988	0.994	0.895	0.977	1.021	1.058	1.049	1.011	0.986	0.974	NaN	0.955	0.98	0.984	NaN	1.05	1.102	NaN	0.957	1.096	NaN	NaN	NaN	1.014	NaN	0.788	NaN	NaN	1.049	1.004	0.988	NaN	0.968	1.016	1.031	1.003	NaN	0.998	0.993	0.999	1.015	0.907	0.978	0.958	NaN	1.036	1.032	1.001	NaN	1.036	0.97	1.001	NaN	0.966	0.998	1.021	0.955	0.854	0.96	1.026	NaN	1.012	NaN	1.029	1.035	1.012	0.969	1.045	0.992	0.976	1.003	0.977	0.93	1.005	NaN	0.977	1.04	NaN	1.021	NaN	0.985	NaN	1.013	0.977	1.016	NaN	1.033	1.02	NaN	1.02	1.013	0.992	0.97	1.033	0.987	1.005	0.998	NaN	0.959	NaN	1.07	0.999	1.013	0.964	0.973	0.86	0.851	0.972	1.018	1.026	1.023	1.018	NaN	0.997	1.053	1.083	NaN	NaN	1.009	0.994	NaN	1.045	0.894	1.022	NaN	0.982	NaN	1.003	1.001	0.964	0.999	1.028	1.036	0.998	0.997	NaN	0.864	NaN	0.948	0.967	0.934	0.96	1.065	0.998	0.975	0.962	1.042	0.897	1.003	1.012	NaN	-0.222	0.98	0.981	1.031	0.951	1.01	NaN	NaN	0.614	NaN	0.943	0.61	NaN	1.009	1.014	NaN	NaN	1.013	0.973	1.015	0.952	1.062	1.059	NaN	0.958	1.018	0.973	0.962	0.912	1.004	0.985	0.991	1.031	NaN	NaN	1.003	1.013	0.974	1.003	1.039	0.991	NaN	1.04	1.003	NaN	1.014	0.944	1.026	1.038	1.037	0.995	1.014	1.013	1.013	NaN	0.961	0.888	0.981	1.051	1.039	0.971	1.012	0.987	0.981	1.002	1.035	0.997	1.039	0.991	0.969	NaN	0.997	1.025	NaN	NaN	0.978	0.993	0.989	NaN	1.023	0.971	0.986	NaN	0.977	0.983	0.917	0.956	0.98	0.998	0.995	0.962	1.006	1.008	NaN	1.005	0.938	1.062	1.01	0.919	0.991	NaN	NaN	0.844	1.089	NaN	NaN	NaN	NaN	1.01	0.957	0.864	1.016	0.955	0.958	0.945	0.998	1	0.956	NaN	0.979	NaN	0.857	0.825	0.709	0.826	0.858	1.039	1.019	1.036	0.982	0.958	1.002	NaN	1.017	0.988	0.997	1.02	NaN	0.972	0.993	1.015	1.05	1.031	0.922	0.913	0.98	0.958	NaN	1.024	0.922	0.999	0.985	0.969	NaN	1.003	1.048	NaN	0.993	1.052	0.85	1.028	1.025	NaN	NaN	0.957	1.034	1.055	0.972	NaN	1.035	NaN	1.059	0.924	1.019	0.953	0.97	NaN	1.023	1	1.007	NaN	0.975	0.971	0.979	1.04	0.985	1.02	1.044	1.005	NaN	0.974	0.895	0.948	0.945	NaN	0.984	NaN	0.989	0.979	1.004	1.012	NaN	NaN	1.024	1.006	NaN	NaN	0.953	1.007	0.917	0.926	1.021	NaN	NaN	0.995	0.997	1.018	NaN	0.953	1.001	1.048	1.021	NaN	1.026	0.99	NaN	1.006	NaN	NaN	1.002	1.098	0.997	1.014	0.917	1.001	0.991	1.007	1.015	NaN	0.943	0.989	NaN	NaN	NaN	NaN	0.949	0.99	0.98	NaN	0.969	0.992	1.033	NaN	0.972	0.683	0.954	NaN	1.03	0.975	0.872	1.014	NaN	1.014	1.018	1.011	0.977	NaN	1.024	NaN	0.955	1.002	0.937	0.957	0.97	0.896	1.015	NaN	NaN	1.049	NaN	0.929	1.001	0.979	1.016	0.974	0.859	0.991	1.002	1.025	0.982	0.983	1.007	NaN	1.023	1.022	1.069	1.027	0.98	0.939	0.993	0.979	NaN	1.041	NaN	0.998	0.98	1.004	1.022	NaN	0.987	1.003	NaN	0.967	1.051	0.992	0.996	1.075	0.987	NaN	1.011	1.006	1.025	1.001	1.037	0.974	0.977	1.048	NaN	NaN	1.011	1.014	1.005	NaN	0.992	0.974	0.905	NaN	0.999	1.041	0.952	1.021	1.004	1.007	0.984	NaN	NaN	1.004	1.013	0.99	NaN	NaN	0.746	1.006	NaN	1.037	0.978	0.9	NaN	NaN	0.966	1.006	NaN	1.003	0.992	NaN	1.021	0.953	1.011	0.992	0.959	1.047	NaN	NaN	0.933	0.991	1.014	NaN	0.934	NaN	NaN	1.008	NaN	0.969	0.95	0.941	1.038	0.979	0.998	0.973	1.033	1.053	1.003	1.001	0.99	NaN	0.99	1.014	NaN	1.003	NaN	0.98	1.022	0.976	0.992	1.001	1.01	0.999	1.012	NaN	NaN	0.995	1.022	0.966	NaN	1.022	1	0.957	0.965	0.992	0.994	0.86	0.999	0.668	NaN	1.001	0.893	1.006	0.927	0.996	1.008	NaN	1.008	0.966	0.939	0.879	1.035	0.988	0.969	0.878	1.017	NaN	1.047	0.958	0.991	1.027	0.979	NaN	NaN	1.013	1.037	1.08	1.007	0.956	0.902	1.028	0.984	0.978	0.96	0.957	NaN	NaN	1	1.036	1.044	NaN	0.984	1.005	1.072	0.991	0.991	0.981	1.04	1.03	0.923	0.984	NaN	NaN	1.088	1.043	0.994	0.79	0.938	0.995	0.989	0.947	1.022	NaN	1.001	NaN	1.011	NaN	0.989	1.059	NaN	0.975	NaN	0.991	1.069	1.04	1.014	0.971	NaN	0.98	NaN	1.089	1.007	NaN	1.025	1.043	0.998	0.959	NaN	1.006	1.038	1.007	0.951	0.998	1.005	1.003	1.027	1.02	1.047	0.954	NaN	1.02	1.025	1.019	0.93	1.011	0.949	0.921	NaN	0.976	0.985	1.026	0.955	1.04	1.012	0.988	NaN	1.019	1.03	0.843	NaN	1.032	0.978	0.909	0.985	NaN	NaN	NaN	NaN	NaN	NaN	NaN	NaN	NaN	NaN	NaN	NaN	NaN	NaN	NaN	NaN	NaN	NaN	NaN	NaN	NaN	NaN
BSU36410_mbl	0.364	0.221	0.582	NaN	0.682	0.395	0.113	0.078	0.222	0.055	0.307	0.134	0.142	0.24	0.167	0.546	0.201	0.506	0.275	0.944	0.044	0.144	0.359	0.255	-0.012	0.239	0.181	0.191	0.149	0.338	0.154	0.242	0.116	-0.105	0.447	NaN	-0.273	NaN	NaN	NaN	0.133	NaN	0.188	0.498	0.2	0.053	0.019	0.251	0.207	0.458	0.004	0.077	0.028	0.618	-0.046	-0.002	0.318	0.182	0.278	0.645	0.819	NaN	0.227	0.029	0.512	0.229	0.361	0.537	NaN	NaN	NaN	0.444	0.53	0.413	0.951	-0.1	NaN	0.108	0.238	0.296	0.149	0.211	-0.011	0.288	0.2	0.367	NaN	NaN	0.152	-0.014	NaN	0.381	0.46	0.09	0.158	NaN	0.23	0.249	0.167	0.161	0.195	0.13	0.856	0.223	NaN	0.369	NaN	0.511	0.015	0.33	0.246	0.132	0.256	0.281	0.723	0.169	0.152	0.236	0.461	0.571	NaN	NaN	NaN	NaN	NaN	0.245	NaN	0.109	0.518	NaN	0.994	0.661	0.269	0.079	-0.024	0.102	NaN	0.53	0.101	0.427	0.153	0.392	0.311	0.353	0.144	0.259	0.171	0.205	-0.044	0.267	0.158	0.073	0.229	0.228	0.299	0.358	0.324	0.31	0.172	0.521	0.027	0.338	-0.113	0.36	0.34	0.238	0.214	0.492	0.379	0.342	0.175	0.418	0.039	0.123	NaN	0.446	0.188	NaN	0.145	NaN	NaN	0.195	0.168	0.424	0.349	0.665	0.209	0.146	0.604	0.017	0.242	0.166	0.092	0.018	0.196	0.587	0.295	0.011	0.194	NaN	0.164	NaN	NaN	NaN	NaN	0.131	0.129	NaN	0.195	0.828	0.429	0.315	0.378	0.675	0.962	0.272	NaN	0.416	0.127	0.485	NaN	0.113	0.071	0.116	-0.003	0.423	0.404	NaN	NaN	0.137	0.286	0.283	NaN	0.259	0.261	0.066	NaN	0.201	0.187	0.481	0.351	0.403	0.431	0.334	0.383	-0.018	0.075	0.421	0.448	0.515	0.306	NaN	0.189	NaN	0.208	0.078	0.016	NaN	0.495	0.308	0.09	0.054	0.828	0.848	0.517	0.355	NaN	0.346	0.286	0.331	-0.057	0.703	NaN	0.32	NaN	0.118	NaN	0.156	NaN	0.647	-0.083	0.364	NaN	NaN	-0.027	0.381	0.017	0.272	-0.172	0.542	0.271	-0.209	0.061	NaN	0.35	0.263	0.203	0.216	0.317	0.211	0.281	NaN	0.197	0.328	0.162	0.345	0.49	0.369	0.316	NaN	0.318	-0.027	NaN	0.013	0.384	0.639	0.276	0.194	0.49	0.24	0.388	0.311	0.623	0.388	0.233	0.516	0.045	0.391	0.148	0.423	0.366	0.843	NaN	0.29	0.42	NaN	0.357	0.185	NaN	0.388	0.324	0.393	NaN	NaN	0.245	NaN	0.494	0.259	-0.065	NaN	0.235	0.221	0.306	0.253	0.461	NaN	0.184	0.286	0.217	0.443	0.516	0.613	0.678	NaN	0.059	0.326	0.113	0.201	0.344	NaN	0.449	NaN	0.45	0.398	NaN	0.288	NaN	0.378	0.122	NaN	0.39	0.51	0.646	0.38	NaN	-0.28	0.116	0.344	0.273	0.219	NaN	0.518	0.379	0.413	0.219	0.413	0.51	0.342	NaN	NaN	0.085	NaN	0.317	NaN	0.212	0.47	0.469	0.358	0.371	NaN	0.296	0.459	NaN	NaN	0.56	0.272	0.393	0.582	0.288	0.173	NaN	0.252	0.387	0.465	0.138	NaN	NaN	0.327	0.205	0.331	0.15	NaN	0.006	NaN	0.403	NaN	0.414	0.164	0.023	0.403	0.296	0.433	0.275	0.615	0.146	NaN	0.332	NaN	0.197	NaN	0.481	0.405	-0.045	NaN	0.117	0.409	0.086	NaN	0.398	0.123	0.33	NaN	0.29	0.198	0.451	0.206	0.516	0.069	0.781	NaN	NaN	0.528	0.17	0.227	0.413	0.75	NaN	NaN	0.354	NaN	NaN	0.525	0.252	0.381	0.541	0.432	0.531	0.319	NaN	0.374	0.242	0.635	0.371	0.418	0.303	NaN	0.441	NaN	0.247	-0.058	0.356	NaN	0.346	0.977	0.261	0.225	NaN	0.049	0.432	0.452	0.26	-0.194	0.474	0.451	0.266	NaN	0.437	0.384	0.333	NaN	0.277	NaN	0.26	0.42	0.376	0.541	0.155	0.376	NaN	0.522	NaN	0.268	NaN	0.403	0.063	NaN	0.342	0.179	-0.057	NaN	0.372	0.015	0.26	0.408	0.531	0.144	0.341	0.124	0.355	NaN	0.264	0.32	0.586	0.321	0.276	0.339	0.13	0.219	0.513	NaN	0.096	0.145	0.314	0.275	0.07	0.261	0.172	0.069	0.567	0.442	0.276	NaN	0.147	0.218	0.454	NaN	0.431	0.384	0.184	0.281	0.489	0.552	0.255	0.504	0.314	0.417	0.311	0.251	0.454	NaN	0.249	NaN	0.541	0.244	0.494	0.368	0.294	0.293	0.352	NaN	0.428	0.527	0.265	NaN	0.256	0.276	NaN	NaN	0.211	NaN	NaN	NaN	NaN	NaN	0.83	NaN	NaN	0.298	0.325	0.268	NaN	0.252	0.114	-0.085	-0.042	NaN	0.472	0.153	0.314	0.297	-0.222	0.258	0.39	NaN	0.218	0.086	0.593	NaN	0.513	0.308	0.4	NaN	0.27	0.362	0.24	0.224	0.146	0.335	0.496	NaN	0.314	NaN	0.426	0.278	0.403	0.163	0.514	0.311	0.351	-0.032	0.466	0.562	0.348	NaN	0.323	0.036	NaN	0.376	NaN	0.153	NaN	0.46	NaN	0.415	NaN	0.318	0.076	NaN	0.624	0.243	0.242	0.384	0.256	0.147	0.07	0.137	NaN	-0.031	NaN	0.559	0.124	0.2	NaN	0.325	0.255	0.35	0.539	0.577	0.331	0.538	0.483	NaN	0.212	0.393	0.34	-0.045	NaN	0.355	0.466	NaN	0.151	0.083	0.246	0.28	0.02	NaN	0.343	0.44	0.369	0.276	0.318	0.39	0.591	0.356	NaN	0.357	NaN	0.284	0.611	NaN	0.125	0.304	0.576	NaN	0.285	0.567	0.217	0.384	0.235	NaN	NaN	0.899	0.394	0.349	0.33	0.1	NaN	NaN	0.315	NaN	0.588	-0.104	NaN	0.319	0.479	NaN	NaN	0.354	0.136	0.346	0.417	NaN	0.168	NaN	0.33	0.271	0.267	0.46	0.097	NaN	0.187	NaN	0.47	-0.222	NaN	0.19	0.333	0.456	0.431	0.082	0.599	NaN	0.366	0.384	NaN	0.168	0.414	0.427	0.474	0.483	0.489	NaN	0.152	0.416	NaN	0.362	0.248	0.405	0.536	0.326	0.431	0.395	0.294	0.463	0.485	0.389	NaN	0.503	0.395	NaN	NaN	0.418	0.269	NaN	NaN	0.394	0.285	-0.106	NaN	NaN	0.161	0.301	0.144	0.072	0.462	0.506	0.083	0.409	0.436	0.263	0.25	0.189	0.225	NaN	0.299	0.403	0.211	0.119	0.185	0.674	NaN	0.428	0.277	NaN	NaN	NaN	NaN	NaN	0.942	0.47	0.349	0.449	0.303	0.223	0.245	0.348	0.365	0.316	NaN	0.371	NaN	NaN	0.346	0.383	0.517	0.554	0.294	0.241	0.444	0.169	NaN	0.234	NaN	0.264	0.173	0.328	0.38	NaN	0.254	0.342	0.329	0.486	0.361	0.728	0.145	NaN	0.257	NaN	NaN	NaN	0.221	0.028	0.371	NaN	0.383	0.48	NaN	0.375	0.215	0.208	NaN	0.526	NaN	NaN	-0.126	0.301	0.553	0.266	NaN	0.401	NaN	-0.048	NaN	0.437	0.631	0.228	NaN	0.341	0.253	0.368	NaN	0.365	0.395	0.288	NaN	0.47	0.016	0.422	0.391	NaN	0.439	0.454	0.23	0.126	NaN	0.282	NaN	0.374	NaN	0.188	0.17	NaN	NaN	0.069	0.313	NaN	0.134	0.313	0.261	NaN	0.164	0.29	NaN	NaN	0.378	0.22	-0.028	NaN	0.574	NaN	0.074	0.509	NaN	0.409	0.181	NaN	0.254	NaN	NaN	0.339	0.166	0.328	0.318	0.012	0.266	0.334	0.356	0.304	NaN	0.189	0.419	NaN	NaN	NaN	NaN	0.343	0.37	0.409	NaN	NaN	0.417	0.252	NaN	0.45	-0.11	0.137	NaN	-0.071	0.182	0.842	0.415	NaN	0.393	0.464	0.213	0.446	NaN	0.37	NaN	0.52	0.301	0.363	0.623	0.222	NaN	0.606	NaN	0.467	0.356	NaN	0.439	0.367	0.401	0.19	0.071	0.665	0.083	0.188	0.412	0.165	0.435	0.143	NaN	0.283	0.156	0.193	0.359	0.327	0.066	0.361	-0.083	NaN	0.379	NaN	0.592	0.205	0.196	0.233	0.256	0.027	0.446	NaN	0.501	0.071	0.283	0.62	0.012	0.246	0.382	0.201	0.298	0.386	0.387	0.348	0.254	NaN	NaN	NaN	NaN	0.34	0.286	0.433	NaN	0.204	0.313	0.048	NaN	0.207	0.371	0.432	0.432	0.168	0.285	0.507	NaN	NaN	0.152	0.384	0.25	NaN	0.658	0.624	0.335	NaN	0.034	0.291	0.18	NaN	NaN	0.473	0.21	NaN	0.006	0.297	NaN	NaN	0.408	0.28	NaN	NaN	0.093	-0.006	NaN	NaN	NaN	0.222	0.254	0.09	NaN	0.093	0.509	NaN	0.299	0.309	-0.163	0.514	0.242	0.311	0.482	-0.112	0.039	0.482	0.378	0.526	NaN	0.487	NaN	NaN	0.392	-0.32	0.371	0.372	0.12	0.382	0.195	0.541	0.348	0.33	NaN	NaN	0.082	0.538	0.487	NaN	0.49	0.47	0.193	0.246	0.275	0.576	0.394	0.386	NaN	NaN	0.215	0.437	0.31	0.262	0.259	0.37	NaN	0.239	0.228	NaN	0.53	0.108	0.059	0.061	0.371	0.233	NaN	0.471	0.062	0.195	0.358	0.284	NaN	NaN	0.362	0.17	-0.006	0.276	0.323	0.63	0.219	0.334	0.501	0.329	0.507	NaN	0.599	0.454	0.133	0.28	NaN	0.307	0.449	0.195	0.588	0.013	0.464	0.196	0.351	NaN	0.503	NaN	NaN	0.477	0.49	0.295	-0.008	0.274	0.33	0.488	0.548	0.36	NaN	0.308	NaN	0.469	NaN	0.491	0.474	0.314	0.13	NaN	0.257	0.152	0.158	0.388	0.585	NaN	0.544	NaN	0.525	0.348	NaN	NaN	0.197	0.626	0.221	NaN	0.431	0.207	0.587	0.811	0.206	0.03	0.202	0.29	0.281	0.154	0.469	NaN	0.131	0.442	0.234	0.19	0.178	0.403	0.4	NaN	0.389	0.083	0.328	0.176	NaN	0.449	0.125	0.566	0.207	0.37	0.083	NaN	0.384	0.438	0.589	0.406	NaN	NaN	NaN	NaN	NaN	NaN	NaN	NaN	NaN	NaN	NaN	NaN	NaN	NaN	NaN	NaN	NaN	NaN	NaN	NaN	NaN	NaN
BSU36530_bcrC	0.785	0.846	0.913	0.735	0.679	0.806	0.74	0.835	0.767	0.845	0.75	0.825	0.789	0.804	0.761	0.836	0.741	0.791	0.731	0.869	0.794	0.86	0.783	0.806	0.797	0.791	0.789	0.796	0.831	0.779	0.856	0.814	0.834	0.783	0.809	NaN	0.597	0.291	NaN	NaN	0.828	NaN	0.796	0.828	0.767	0.806	0.793	0.689	0.774	0.85	0.817	0.807	0.815	0.845	0.942	0.821	0.796	0.797	0.784	0.836	0.75	0.771	0.845	0.724	0.82	0.831	0.802	0.796	NaN	0.88	NaN	0.812	0.796	0.825	0.794	0.764	0.757	0.798	0.859	0.861	0.804	0.896	0.692	0.74	0.831	0.761	NaN	0.591	0.834	0.804	0.599	0.563	0.767	0.775	0.848	0.813	0.817	0.785	0.818	0.86	0.845	0.732	0.901	0.757	-0.234	0.772	0.79	0.739	0.776	0.801	0.771	0.78	0.79	0.737	0.838	0.822	0.772	0.854	0.783	0.8	0.813	0.823	NaN	0.836	0.883	0.56	NaN	0.548	0.696	0.799	0.658	0.766	0.833	0.568	0.751	0.874	0.554	0.781	0.791	0.808	0.801	0.768	0.83	0.757	0.784	0.818	0.839	0.791	0.825	0.817	0.848	0.856	0.862	0.8	0.807	0.84	0.82	0.795	0.835	0.817	0.791	0.791	0.789	0.789	0.845	0.773	0.774	0.884	0.781	0.813	0.819	0.813	0.751	0.821	NaN	0.811	0.777	NaN	0.818	NaN	NaN	0.816	0.722	0.807	0.839	0.826	0.779	0.789	0.665	0.447	0.843	0.806	0.737	0.762	0.888	0.912	0.795	0.766	0.804	0.756	0.827	NaN	0.908	0.859	NaN	0.858	0.794	NaN	0.744	0.784	0.993	0.852	0.924	0.768	0.697	0.755	NaN	0.793	0.866	0.728	NaN	0.781	0.814	0.828	0.822	0.819	0.741	NaN	0.198	0.771	0.816	0.634	NaN	0.835	0.813	0.789	NaN	0.787	0.811	0.783	0.77	0.807	0.814	0.81	0.809	0.804	0.831	0.845	0.839	0.837	0.84	NaN	0.824	NaN	0.774	0.79	0.706	NaN	0.923	0.829	0.778	0.792	0.823	0.711	0.797	0.374	0.848	0.542	0.839	0.829	0.781	0.767	NaN	0.753	NaN	0.815	0.824	0.811	NaN	0.677	0.833	0.696	0.139	0.365	0.749	0.846	0.793	0.812	0.819	0.759	0.842	0.82	0.803	0.785	0.775	0.839	0.793	0.771	0.794	0.813	0.766	NaN	0.789	0.81	0.703	0.769	0.82	0.825	0.818	NaN	0.828	0.729	0.881	0.821	0.876	0.775	0.832	0.781	0.737	0.883	0.484	0.754	0.778	1.018	0.775	0.8	0.791	0.829	0.787	0.803	0.825	0.76	0.853	0.792	0.808	0.91	0.796	0.766	0.831	0.822	0.785	0.866	NaN	0.849	0.819	NaN	0.74	0.864	0.773	NaN	0.807	0.855	0.79	0.861	0.812	NaN	0.762	0.802	0.773	0.854	0.809	0.715	0.692	0.721	0.83	0.806	0.799	0.81	0.804	NaN	0.771	NaN	0.808	0.857	NaN	0.803	0.826	0.805	0.715	0.866	0.766	0.747	0.735	0.785	0.789	0.805	0.833	0.857	0.765	0.762	0.755	0.698	0.88	0.834	0.665	0.808	0.797	0.859	NaN	0.775	0.826	0.794	0.822	NaN	0.805	0.764	0.763	0.744	0.775	0.683	0.864	0.838	0.895	0.728	0.715	0.807	0.822	0.789	0.811	0.826	0.7	0.786	0.832	0.846	0.837	0.867	0.925	0.818	0.817	0.812	0.817	NaN	0.8	0.905	0.781	0.735	0.805	0.777	0.771	0.847	0.817	0.785	0.809	0.793	0.832	NaN	0.803	NaN	0.832	0.684	0.777	0.763	0.769	0.94	0.734	0.821	0.785	NaN	0.75	0.762	0.791	0.777	0.775	0.84	0.8	0.82	0.802	0.82	0.761	0.773	0.824	0.833	0.786	0.781	0.785	0.638	NaN	NaN	0.878	0.858	0.851	0.835	0.848	0.758	0.863	0.937	0.867	0.814	NaN	0.851	0.81	0.798	0.837	0.734	0.784	NaN	0.777	0.771	0.823	0.753	0.806	0.802	0.829	0.938	0.79	0.927	0.77	0.79	0.838	0.821	0.869	0.826	0.714	0.807	0.825	NaN	0.806	0.779	0.783	0.796	0.803	NaN	0.803	0.826	0.808	0.834	0.803	0.827	NaN	0.789	NaN	0.783	0.816	0.804	0.827	NaN	0.845	0.792	0.792	NaN	0.788	0.757	0.816	0.746	0.816	0.82	0.815	0.844	0.784	0.851	0.873	0.771	0.836	0.744	0.848	0.781	0.765	0.751	0.82	NaN	0.754	0.833	0.851	0.852	0.811	0.794	0.826	0.884	0.756	0.8	0.824	0.837	0.843	0.774	0.87	NaN	0.826	0.805	0.648	0.835	0.8	0.75	0.835	0.795	0.774	0.87	0.816	0.834	0.829	0.721	0.825	0.803	0.878	0.812	0.766	0.797	0.791	0.764	0.801	0.749	0.886	0.786	0.864	0.66	0.768	0.846	NaN	0.615	0.777	0.858	0.751	0.788	0.777	0.861	0.787	NaN	0.764	0.781	0.825	0.759	0.556	0.77	0.86	0.831	0.738	0.763	0.744	0.804	0.798	0.781	0.892	0.825	0.851	0.758	0.828	0.804	0.802	NaN	0.796	0.87	0.811	NaN	0.844	0.763	0.797	0.794	0.822	0.755	0.811	0.794	0.848	0.723	0.756	0.845	0.76	0.789	0.826	0.785	0.792	0.816	0.818	0.822	0.865	0.819	0.741	0.79	0.905	0.828	0.936	0.784	NaN	0.809	0.775	0.807	0.774	0.783	0.779	NaN	0.796	0.758	0.81	0.772	0.864	0.799	0.799	0.739	0.831	0.845	NaN	0.828	0.786	0.799	0.725	0.823	0.474	0.728	0.71	0.782	0.808	0.787	0.768	NaN	0.797	0.937	0.765	0.815	0.578	0.8	0.782	NaN	0.823	0.827	0.823	0.803	0.687	0.721	0.666	0.76	0.787	0.797	0.764	0.795	0.792	0.829	0.829	0.841	NaN	0.795	0.772	0.709	0.779	0.764	0.655	0.621	0.817	0.583	0.709	0.837	0.726	0.718	0.694	0.632	0.79	0.757	0.63	0.592	NaN	-0.418	0.348	0.335	0.554	0.556	NaN	0.811	0.845	0.758	0.816	0.781	0.846	0.825	0.827	0.827	0.828	0.753	0.75	0.822	0.812	0.821	0.728	0.741	0.749	0.707	0.75	0.835	0.888	0.799	0.782	0.826	0.785	0.796	0.815	NaN	0.798	0.827	0.556	0.812	0.823	0.73	0.799	0.832	0.868	0.762	0.782	0.804	NaN	0.759	0.705	0.824	0.834	0.774	0.803	0.776	0.796	0.833	0.779	0.761	0.952	0.826	0.814	0.784	NaN	0.813	0.8	0.712	0.699	0.818	0.798	0.751	NaN	0.877	0.803	0.765	0.804	0.856	0.81	0.919	0.78	0.795	0.82	0.787	0.724	0.841	0.804	0.824	0.749	0.819	0.831	0.724	0.78	0.826	NaN	0.849	0.872	0.738	NaN	0.73	0.796	NaN	0.895	0.851	0.947	0.778	0.817	0.818	0.86	0.79	0.836	0.784	0.86	0.893	NaN	0.845	0.883	0.899	0.767	0.787	0.775	0.783	0.835	0.8	0.798	0.796	0.806	0.752	0.846	0.76	0.793	NaN	0.854	0.847	0.833	0.833	0.781	0.84	0.856	0.783	0.789	0.626	0.784	0.847	0.842	0.737	0.841	0.659	0.747	0.834	0.797	0.775	0.84	0.757	0.846	0.774	NaN	NaN	0.773	0.793	0.836	0.799	NaN	0.757	NaN	0.807	0.84	0.804	0.779	0.753	0.765	0.779	0.821	0.834	NaN	0.807	0.774	0.841	0.793	0.813	0.834	0.804	0.783	NaN	0.86	0.734	0.823	0.843	0.706	0.791	NaN	0.785	0.803	0.807	0.801	NaN	0.858	0.82	0.846	NaN	0.909	0.781	0.818	0.755	0.779	0.798	0.823	NaN	0.815	0.792	0.833	0.863	0.779	0.775	0.773	0.786	NaN	0.836	0.791	NaN	0.817	NaN	0.872	0.818	0.791	0.787	0.765	0.918	0.804	0.748	0.783	0.768	0.849	0.844	0.78	0.776	NaN	NaN	0.801	0.877	0.804	0.774	0.741	0.738	0.786	0.813	NaN	0.791	0.562	0.78	0.807	0.828	0.837	0.723	0.801	0.857	0.755	0.766	0.832	0.807	NaN	0.812	NaN	0.858	0.721	0.404	0.794	0.784	0.84	0.815	0.853	0.827	0.873	NaN	0.806	0.838	0.832	0.789	0.865	0.773	0.819	0.798	0.751	0.815	0.822	0.787	0.788	0.763	0.809	0.805	0.799	0.788	0.806	0.8	0.839	NaN	0.769	0.64	0.787	0.707	0.62	0.686	0.851	0.79	0.832	NaN	0.774	0.817	0.806	0.82	0.804	0.799	0.72	0.783	0.796	0.833	0.88	0.786	0.762	0.807	0.825	0.747	0.776	0.796	0.784	0.868	NaN	0.8	0.803	0.771	NaN	0.806	0.761	0.795	0.839	0.803	0.788	0.814	NaN	NaN	0.833	0.852	0.782	0.798	0.796	0.771	0.813	NaN	0.842	0.773	0.799	NaN	NaN	0.838	0.845	NaN	0.808	0.844	NaN	0.86	0.783	0.803	0.704	0.815	0.797	0.873	0.874	0.743	0.775	0.791	0.743	0.791	NaN	0.843	0.792	0.675	0.867	0.82	0.837	0.827	0.762	0.81	0.816	0.777	0.792	0.807	0.834	0.87	0.729	0.849	0.874	NaN	0.816	0.648	0.793	0.831	0.8	0.811	0.824	0.771	0.814	0.812	0.794	0.817	0.804	0.8	0.842	NaN	0.843	0.839	0.834	0.792	0.841	0.842	0.852	0.816	0.794	0.706	0.732	0.855	0.796	0.714	0.804	0.774	NaN	0.824	0.815	0.75	0.786	0.754	0.791	0.812	0.819	0.846	NaN	0.815	0.807	0.815	0.775	0.75	0.576	0.829	0.768	0.819	0.748	0.834	0.764	0.887	0.783	0.762	0.766	0.802	0.837	NaN	0.838	0.773	0.829	0.777	0.186	0.811	0.747	0.795	0.827	0.861	0.826	0.791	0.789	0.804	0.815	NaN	NaN	0.82	0.789	0.82	0.86	0.857	0.755	0.777	0.866	0.833	0.799	0.764	NaN	0.82	0.66	0.816	0.785	0.699	0.723	NaN	0.776	0.836	0.816	0.754	0.728	NaN	0.829	0.801	0.802	0.759	NaN	NaN	0.81	0.847	0.816	NaN	0.716	0.81	0.836	0.848	0.918	0.811	0.809	0.782	0.824	0.814	0.856	0.773	0.805	0.776	0.785	0.887	0.841	0.83	0.718	0.855	0.883	0.829	0.818	0.779	0.829	0.741	0.757	0.8	0.808	0.802	0.775	0.643	0.808	0.702	0.758	0.844	NaN	NaN	NaN	NaN	NaN	NaN	NaN	NaN	NaN	NaN	NaN	NaN	NaN	NaN	NaN	NaN	NaN	NaN	NaN	NaN	NaN	NaN
BSU36750_spoIID	1.038	0.985	0.982	NaN	1.065	0.97	0.978	0.996	1.02	1.014	1.017	0.971	1.036	0.988	1.019	1.021	0.986	1.017	1.038	1.002	1.049	1.033	0.991	1.013	1.005	1.021	1.007	0.989	1.01	1.01	1.024	1.085	1.059	1.013	1.04	NaN	1.015	0.918	NaN	NaN	1.006	NaN	1.037	1.017	1.013	1.051	1.036	1.011	0.976	1.027	1.004	1.07	1.033	1.006	1.057	0.971	1.006	1.027	0.988	1.031	1.076	NaN	1.023	1.003	0.948	1.055	0.992	1.001	NaN	1.013	NaN	1.004	1.047	1.026	1.006	1.007	0.903	1.01	0.972	1.037	1.029	0.965	0.98	1.005	1.063	1.055	NaN	0.98	0.98	1.01	1.054	1.009	0.994	1.066	1.027	1.038	0.992	1.034	0.896	1.037	1.068	1.007	0.995	0.997	NaN	0.97	NaN	1.013	0.976	1.023	1.045	1.07	0.995	0.208	0.93	0.974	0.969	0.999	1.005	0.958	NaN	NaN	NaN	NaN	NaN	0.867	NaN	0.808	0.985	0.45	0.97	1.036	0.934	0.86	1.016	0.951	NaN	0.992	1.05	1.046	1.006	1.018	0.985	1.022	1.009	1.028	1.013	0.963	1.048	0.979	0.995	0.986	1.012	1.016	1.012	0.998	0.99	1.037	0.975	1.038	0.997	1.011	0.93	1.022	1.019	0.982	0.972	0.926	0.963	1.026	0.981	0.996	1.011	0.967	NaN	1.019	1.032	NaN	1.008	NaN	NaN	1.012	0.728	0.982	0.995	1.026	1.028	1.004	0.987	0.77	1.004	0.956	1.084	1.05	1.047	0.886	1.019	0.999	1.03	0.972	1.043	NaN	0.982	1.011	NaN	1.013	1.026	NaN	1.028	1.017	0.978	1.012	0.969	0.933	1.043	0.86	NaN	0.942	1.013	1.036	NaN	1.051	1.002	0.989	0.994	1.062	1.036	NaN	NaN	1.011	0.987	1.006	NaN	1.018	1.008	1.027	NaN	0.968	1.018	1.027	0.995	1.011	1.039	0.989	0.988	0.99	1.05	NaN	1.064	1.001	1.031	NaN	0.848	NaN	1.018	0.991	0.987	NaN	1.014	1.025	1.015	1.029	0.911	0.978	1.004	0.992	1.001	NaN	1.006	1.097	0.99	NaN	NaN	1.039	NaN	1.012	1.046	0.985	NaN	0.837	0.973	0.929	0.826	0.642	0.945	1.015	1.016	1.004	1.005	1.042	1.011	1.041	1.031	NaN	1.006	1.027	1.034	0.963	1.069	0.986	1.036	NaN	1.03	1.005	0.874	0.908	1.038	0.982	1.009	NaN	1.026	1.025	NaN	1.012	1.048	1.012	1.016	1.006	1.108	1.008	1.047	NaN	0.97	1.023	1.002	0.965	1.032	1.032	1.021	1.016	0.999	0.978	1.06	1.021	0.998	NaN	0.948	0.995	NaN	0.991	0.969	1.045	NaN	1.046	1.024	NaN	1.018	0.999	1.011	NaN	0.965	1.009	0.995	1.028	1.022	NaN	1.045	1.013	1.003	0.943	1.026	1.035	1.06	0.985	0.987	1.033	1.061	1.07	0.995	NaN	1.013	NaN	1.019	0.992	NaN	1.009	1.098	1.023	0.936	0.937	0.961	0.935	0.972	1.026	NaN	0.995	1.078	1.07	1.085	0.992	0.92	0.962	0.992	1.004	1.092	0.948	1.008	1.07	NaN	0.913	1.035	NaN	0.987	NaN	1.042	1.002	1.037	1.013	0.985	0.912	1.035	0.935	0.994	NaN	0.817	0.994	1.028	0.995	0.992	1.053	NaN	0.988	1.038	0.984	1.004	NaN	NaN	1.015	1.042	1.026	1.088	NaN	1.017	NaN	0.992	1.06	1.015	1.01	1	0.955	1.004	1.009	0.987	1.007	1.02	NaN	1.012	NaN	0.825	1.03	0.965	1.016	0.924	NaN	1.034	0.982	0.974	NaN	0.996	0.98	0.996	0.993	1.027	0.976	1.039	1.003	1.001	1.017	NaN	1.107	1.024	1.02	1.031	0.948	0.973	1.02	NaN	NaN	1.025	1.013	NaN	1.035	1.035	1.026	1.01	1.061	0.978	0.991	NaN	1.063	1.002	1.017	0.986	0.983	1.05	NaN	1.054	NaN	1.014	0.993	1.059	0.956	1.042	0.983	1.009	0.918	NaN	0.997	1.029	1.007	0.984	1.036	1.041	0.969	0.997	NaN	1	0.988	1.035	1.014	1.023	NaN	1.03	1.026	1.009	1.014	1.006	1.066	NaN	1.027	NaN	1.008	0.995	1.007	0.974	NaN	1.03	1.01	1.003	NaN	1.066	1.037	0.975	1.004	0.939	1.048	1.001	1.009	0.984	0.934	1.001	1.002	1.016	1.016	1.031	1.045	0.988	0.986	0.995	NaN	0.95	1.083	0.969	1.037	1.018	1.056	0.99	1.018	1.034	0.999	0.983	1.024	0.998	1.038	0.989	NaN	1.014	1.005	1.036	0.993	1.004	1.059	1.015	0.997	0.996	0.996	0.985	1.005	0.98	0.982	1	1.063	0.974	1.011	1.03	0.968	0.985	1	1.002	1.012	0.94	1.017	1.001	NaN	1.027	0.968	NaN	0.964	0.938	1.012	0.992	0.915	0.991	0.955	0.719	NaN	NaN	1.021	1.011	0.992	NaN	1.039	1.033	0.986	0.977	0.96	0.981	0.996	1.003	1.006	NaN	0.98	0.995	0.991	1.016	1.043	1.009	NaN	0.977	1.049	1.001	NaN	1.012	1.007	1.031	0.989	1.104	0.997	1.006	NaN	1.007	NaN	1.009	1.007	1.005	1.063	1.005	1.032	1.035	1.028	1.038	0.998	0.984	NaN	1.023	0.986	NaN	1.027	0.934	1.018	NaN	1.017	1.137	1.003	1.031	1.002	0.973	NaN	0.994	1.043	0.975	1.004	1.033	1.036	1.015	1.006	NaN	0.947	NaN	1.016	0.98	1.029	1.045	1.05	1.044	0.943	0.918	1.025	1.019	NaN	0.975	NaN	0.982	1.039	0.982	1.029	0.933	0.999	1.017	NaN	1.036	1.009	0.977	1.04	0.974	NaN	0.995	1.032	0.997	1.025	0.946	1.011	1.064	1.027	NaN	0.959	NaN	0.996	1.024	0.978	1.036	0.993	0.986	1.004	1.033	0.979	0.937	0.926	0.99	NaN	0.925	1.033	0.976	1.018	0.964	0.959	NaN	0.889	0.658	0.816	0.91	1.112	NaN	0.998	1.004	NaN	NaN	0.965	1.008	0.995	1.009	0.988	1.011	NaN	1.053	0.989	1.006	0.941	0.978	NaN	1.012	1.002	1.001	1.079	NaN	1.032	1.001	0.995	1.022	0.993	1.022	NaN	0.866	0.979	0.753	1.018	1.029	1	0.98	0.973	1.044	NaN	1.033	1.034	NaN	1.012	1.045	1.025	1.042	1.067	1.011	1.019	1.024	1.012	1.051	1.007	0.99	0.973	1.027	NaN	NaN	1.004	1.011	NaN	0.885	1.034	1.014	1.023	NaN	1.02	1.02	1	0.966	1.034	0.977	1.034	1.045	1.034	0.986	1.014	0.881	1.008	1.026	0.921	1.009	0.969	1.061	0.999	1.044	1.003	NaN	0.97	1.036	0.909	NaN	NaN	0.98	NaN	1.048	0.979	1.062	1.011	0.985	1.017	0.963	0.998	1.05	1.008	NaN	1.009	NaN	0.778	0.985	NaN	0.864	NaN	1.023	1.005	1.018	0.997	1.025	1.015	0.977	1.075	1.048	1.027	1.005	NaN	0.979	1.033	1.018	0.977	1.001	1.033	1.074	0.876	1.021	NaN	1.077	1.019	1.01	0.976	0.998	NaN	0.994	1.011	0.969	1.01	0.995	0.995	NaN	1.023	NaN	NaN	1.033	1.019	1.027	1.004	NaN	1.01	NaN	0.962	1.071	1.033	1.044	0.979	NaN	1.027	1.011	1.026	NaN	0.958	1.02	1.021	1.057	1.03	0.974	0.983	1.024	NaN	1.008	1.11	0.989	1.014	NaN	1.009	NaN	0.995	NaN	1.02	1.017	NaN	NaN	1.034	1.01	NaN	NaN	1.072	0.97	NaN	1.012	1.008	1.07	NaN	0.995	1.026	1.028	NaN	1.037	1.031	1.047	1.005	0.916	1.018	1.036	NaN	1.007	NaN	NaN	1.003	1.062	0.982	1.017	0.965	0.972	1.003	1.014	0.923	NaN	1.013	0.978	0.99	NaN	NaN	NaN	0.977	0.982	1.002	NaN	1.044	1.018	1.011	NaN	1.011	0.543	1.04	NaN	0.999	0.95	1.042	1.015	1.029	0.957	1.008	1.035	1.013	NaN	1.006	NaN	0.979	1.032	0.973	1.009	0.983	1.059	0.988	NaN	1.026	0.95	NaN	1.067	1.057	0.996	0.978	1.036	NaN	1.001	1.025	1.013	0.986	1.026	1.025	0.95	0.98	0.996	1.043	0.996	1.026	0.985	1.015	1.009	NaN	1.004	0.928	1.039	1.001	1.02	1.03	0.989	1.024	1.016	NaN	1.014	1.017	0.999	1.012	1.042	1.011	1.031	1.04	0.995	0.987	0.962	1.007	1.069	1.017	0.964	NaN	1.142	1.005	1.01	0.787	NaN	1.028	1.056	0.944	NaN	0.996	0.963	0.998	0.988	0.982	1.03	0.995	NaN	NaN	1.019	1.001	1.062	1.016	NaN	0.74	1.016	NaN	1.047	0.99	0.995	NaN	NaN	1.041	1.018	NaN	1.006	1.014	NaN	1.026	0.98	1.014	0.962	1.033	1.027	0.942	0.971	1.033	0.945	1.006	NaN	0.972	NaN	0.968	1.001	NaN	1.012	0.992	1.003	1.025	0.987	1.026	0.999	1.03	1.009	1.009	1.004	0.958	NaN	0.947	1.024	NaN	1.031	1.031	0.974	1.029	0.942	1.007	0.989	1.032	0.983	1.039	NaN	NaN	1.033	1.04	0.972	NaN	0.975	0.999	1.033	1.032	1.031	1.017	0.979	1.006	1.054	NaN	1.021	1.026	0.973	0.996	0.959	1.03	NaN	1.015	1.028	0.961	0.954	1.007	1.008	1.018	1.024	0.991	NaN	0.994	1.042	1.01	0.992	1.029	0.9	NaN	1.02	1.046	0.972	1.081	1.025	0.872	0.983	0.921	1.006	1.01	0.991	NaN	1.045	1.013	0.992	1.02	NaN	0.977	0.984	1.003	1.014	0.95	0.962	1.006	1.044	1.003	1.064	NaN	NaN	1.024	0.999	1.05	0.951	0.9	1.043	0.981	0.98	0.988	NaN	0.934	NaN	0.976	NaN	1.022	0.991	0.987	0.96	NaN	0.986	1.011	1.035	1.032	1.072	NaN	1.01	1.003	0.995	1.024	NaN	NaN	1.019	0.997	1.024	NaN	1.005	0.995	1.01	NaN	1.027	1.031	1.02	1.045	0.973	1.009	1.013	1.005	1.026	1.017	1.003	0.923	1.017	1.041	1.015	0.951	1.037	1.02	1.004	1.028	0.975	1.052	1.033	0.968	0.998	1.068	0.989	NaN	1.016	1.005	1.056	1.003	NaN	NaN	NaN	NaN	NaN	NaN	NaN	NaN	NaN	NaN	NaN	NaN	NaN	NaN	NaN	NaN	NaN	NaN	NaN	NaN	NaN	NaN
BSU37030_racA	0.968	0.984	1.015	0.567	0.982	1.006	1.011	0.993	1.004	0.997	0.988	0.996	0.994	1.006	1.005	0.991	0.998	1.004	1.007	0.944	1.016	0.998	0.982	1.002	0.987	1	0.999	1.032	0.989	1.005	1.008	1.019	0.995	1.014	0.982	NaN	0.985	0.968	NaN	NaN	0.988	NaN	1.001	1.011	0.997	0.991	1.013	1.006	1.021	1.023	1	1.005	1.022	1.009	1.021	0.993	0.984	1.011	0.992	0.996	1.026	0.634	1.005	0.983	1	0.973	1.009	0.989	NaN	1.003	NaN	1.007	1.009	1.019	1.027	0.984	0.867	1.006	1.013	0.99	0.982	1.012	0.989	0.999	1.02	0.97	NaN	0.96	0.973	0.955	1.011	1.019	0.999	1.001	1.004	1.001	0.981	1	0.976	0.992	1.005	0.988	1.008	0.96	NaN	0.974	0.946	1.011	1.006	1.027	0.962	0.994	1.024	0.203	0.882	1.032	0.985	1.022	1.006	1.013	0.562	0.537	NaN	NaN	0.711	0.865	NaN	0.758	0.976	0.887	0.991	1.06	0.955	0.849	0.979	1.011	0.269	1.074	1.021	1.007	0.996	0.979	1.013	0.989	1.018	0.989	1.022	0.992	0.985	1.001	1.009	1.011	1.016	1.01	1.008	1.014	1.012	1.006	1.007	1.001	1.018	1.003	0.992	1.005	0.994	0.983	0.98	1.027	1.002	0.99	1.006	1	1.002	0.997	NaN	0.997	1.04	NaN	1.006	NaN	NaN	0.999	0.672	0.992	1.015	0.985	0.99	1.038	0.927	0.847	1.006	1.001	0.982	1.018	0.986	0.804	1.014	1.027	1.015	1.037	0.995	NaN	0.994	0.985	NaN	1.008	0.99	NaN	0.985	1.007	0.99	0.995	0.984	1.016	1.02	0.99	NaN	1.002	0.992	1.005	NaN	0.987	1.01	1.019	0.965	0.997	1.005	NaN	NaN	0.983	1.003	1.005	NaN	0.987	1	1.01	NaN	0.999	1.013	1.034	0.999	1.01	1.02	0.984	0.994	1.002	1.018	0.984	1.019	0.986	0.995	NaN	0.802	NaN	1.004	1.03	1.004	NaN	1.024	1.017	1.027	1.047	0.993	0.986	0.955	1.003	0.972	0.382	1.04	1.005	1.014	0.703	NaN	1.016	NaN	1.006	0.974	0.997	NaN	0.779	0.978	0.919	0.901	0.895	0.97	0.992	0.981	0.974	1.04	1.017	0.994	0.979	0.997	0.915	1.013	1	1.027	1.002	1	0.978	0.981	NaN	1.018	1.008	0.597	0.994	1.004	1.041	0.99	NaN	0.986	1	1.002	0.986	0.989	1.015	1.016	1.004	0.995	1.014	1.008	1.004	0.993	0.95	0.978	0.986	0.955	0.998	0.995	0.993	1.014	0.98	1.005	0.977	1.012	NaN	0.927	0.877	0.949	0.957	0.972	1.001	NaN	1.019	0.981	NaN	0.992	1.016	0.979	NaN	0.987	1.002	1	0.986	0.993	NaN	0.98	0.998	0.995	0.997	1.01	1	1.005	1.012	0.978	1.007	1.025	1.014	0.996	NaN	0.993	NaN	1.007	0.979	NaN	0.999	1.038	1.007	1.024	1.044	1.007	0.996	0.976	0.996	0.954	1.005	1.029	0.989	1.029	1.027	0.994	0.982	1.017	1.008	1.053	1.003	0.994	0.998	NaN	0.952	0.999	0.85	0.982	NaN	0.965	0.991	1.017	0.988	0.987	0.931	0.988	0.9	0.942	NaN	1.016	0.998	0.978	1.005	0.998	1.009	0.982	0.966	0.986	1	0.974	1.062	1.011	0.987	1.012	1.007	0.97	NaN	0.994	1.039	1.023	1.01	0.984	0.991	1	1.007	1.006	0.962	1.006	1.044	0.997	NaN	0.989	1.06	0.748	1.012	1.028	0.977	1.016	0.985	1.002	0.991	1.002	1.021	0.998	1.003	1.01	1.002	1.042	0.992	0.963	0.994	1.011	0.99	1.015	1.008	1.036	1.001	0.975	1.021	0.969	0.985	NaN	NaN	0.959	0.984	1.019	0.973	0.955	1.002	0.974	0.909	1.027	1.008	0.942	0.972	1.003	0.999	1.017	0.97	0.988	0.976	1.004	NaN	0.999	0.991	0.966	0.959	1.001	0.951	1.007	1.088	0.864	1.002	0.984	0.996	0.978	0.978	1.014	1.013	1.004	NaN	1.005	0.999	1.016	0.97	0.981	NaN	1.019	1.002	0.992	1.003	0.992	1.025	0.913	0.985	NaN	1.013	0.997	0.991	1.012	NaN	0.996	1.007	0.97	NaN	1	0.984	0.991	0.964	0.99	0.98	1	0.998	0.992	0.981	0.962	0.994	1.002	1.006	0.995	1.011	0.964	0.996	0.992	1.023	1.004	0.96	1.013	0.977	0.99	1.021	1.003	1.025	1.015	0.977	0.984	1.001	0.974	0.995	0.996	NaN	1.007	0.978	0.981	0.975	0.994	1.064	1.024	0.998	0.992	0.975	0.986	1.023	1.023	1.001	0.982	0.974	0.994	1.004	1.004	1.004	0.978	1.001	0.995	0.998	1.006	1.005	0.985	0.958	0.991	1.023	NaN	0.988	0.967	0.976	1.025	1.01	1.013	0.989	0.683	0.9	NaN	0.946	1.002	1.007	0.979	1.002	0.997	0.991	1.01	1.058	1.019	0.988	0.987	1.001	1.002	1.009	1.01	0.978	0.986	0.989	0.971	0.993	0.99	1.043	0.977	NaN	0.995	1.014	1.024	0.989	1.012	1.018	1.004	0.963	0.999	1.014	1.01	1.001	0.966	1.006	1.024	0.996	0.994	1.019	0.993	0.999	0.961	1.022	0.99	1.025	1.038	1.004	1.048	1.021	NaN	1.047	1.047	1	0.961	1	0.984	0.861	0.998	0.976	0.968	0.975	0.986	1.02	1.008	0.988	1.062	0.989	NaN	0.975	1.021	0.986	0.996	1.055	1.067	0.934	0.967	1.022	0.982	0.998	0.982	NaN	1.021	0.997	0.974	1.014	1.033	1.015	0.984	NaN	1.025	1.019	0.99	1.005	0.993	1.025	1.013	1.004	0.985	1.002	0.994	1.013	0.976	1.007	1.074	0.942	NaN	0.987	1.014	1	0.986	0.995	1.004	0.999	0.994	0.993	0.878	0.98	0.956	0.976	0.73	0.992	1.016	0.975	1.016	1.008	NaN	0.348	0.835	0.906	0.914	0.843	NaN	0.966	1.013	1.02	1.008	0.968	0.996	0.992	0.996	1.029	0.993	1	0.968	0.957	1	0.984	1.007	1.008	1.007	1.045	0.992	1.004	0.986	0.992	1.013	0.978	1.003	0.978	0.98	NaN	0.996	1.012	0.991	0.975	0.976	1.013	1	1.021	0.974	0.929	0.993	0.991	NaN	0.989	0.97	0.993	0.991	1.009	0.998	1.01	1.008	1.009	1.02	0.976	0.997	1.03	0.997	0.973	NaN	0.966	1	0.918	1.027	1.001	0.999	1.019	NaN	0.996	1.003	1.009	0.997	1.002	1.002	1.048	1.004	1.025	0.998	0.992	0.845	1.016	0.984	1.028	0.99	0.995	0.982	1.009	0.979	1.01	NaN	0.929	0.976	0.912	NaN	0.972	1.038	0.807	0.971	1.014	1.001	1.012	1.002	0.983	1.038	1	0.989	0.991	1.031	1.04	NaN	0.925	0.837	0.939	0.84	0.858	0.978	0.995	0.979	0.998	1.046	0.991	1.009	1.062	0.98	1.001	1.026	NaN	0.991	0.992	0.992	1.006	0.997	1.012	1.048	0.861	0.986	1	0.996	1.024	1.004	1.045	1.002	0.964	0.972	1.009	0.961	0.996	0.986	0.986	1.061	1.009	NaN	NaN	0.997	1.009	0.985	1.001	NaN	1.017	NaN	1.021	1.074	1.002	1.019	1.022	0.984	0.995	1.017	1.014	0.965	0.958	1.004	0.977	0.975	0.985	1	1.002	0.981	NaN	0.983	0.996	0.908	0.988	1.008	0.988	NaN	1.007	1.039	0.978	0.986	NaN	1.107	0.993	0.998	NaN	0.887	0.995	0.994	1.021	1	0.995	1.005	NaN	0.994	0.989	1	1.007	0.975	1.027	0.983	0.974	1.043	1.011	1.009	0.951	0.998	NaN	1.013	0.983	1.029	1.002	1.001	0.942	0.977	0.994	0.98	0.975	0.998	1.004	0.992	0.966	NaN	0.988	0.924	0.98	0.989	1.001	1.068	1.01	0.993	0.989	NaN	1.02	0.468	1.028	1.006	1.029	1.006	1.065	1.007	0.962	0.989	1.009	1.003	0.997	NaN	0.995	NaN	1.012	0.96	0.949	0.982	0.972	0.943	1.02	NaN	1.039	0.997	0.992	0.997	1.035	1.007	1.012	0.962	0.984	1.009	1.011	0.981	1.004	0.986	1.002	1.009	0.979	1.005	1.046	0.978	1.012	1.019	0.992	1.011	NaN	0.995	1.019	1.023	1	1.012	1.001	0.999	1.001	1.015	NaN	0.981	1.007	0.999	1.004	0.972	1.001	0.992	1.003	1.009	0.977	0.997	1.01	0.983	0.994	1.024	0.923	0.885	1.017	1.018	0.742	NaN	0.943	0.996	0.989	NaN	1.032	1.001	0.988	0.99	1.028	0.99	1.021	NaN	NaN	1.028	0.972	0.98	1.014	0.853	0.819	1.012	NaN	0.973	1	0.973	NaN	NaN	0.993	1.004	NaN	0.976	0.983	NaN	0.935	1.013	0.979	0.979	1.024	0.994	0.982	1.004	1.031	1.02	1.006	1.01	1.003	NaN	0.998	1.001	0.887	1.02	0.982	0.985	1.023	0.988	0.977	1.012	0.99	1	1.013	0.994	0.994	1.061	1.006	1.007	NaN	1.016	0.995	0.995	1.001	0.962	1.021	1.012	0.97	1.03	0.989	1.037	1.001	1.024	1.024	1.007	NaN	0.998	0.993	0.984	1.029	0.992	0.994	0.982	1.028	1.019	1.023	0.997	0.958	0.993	1.034	1.003	1.002	NaN	1.019	1.002	0.966	0.995	1.012	1.01	0.975	1.029	1.012	NaN	1.022	0.995	1.029	0.986	0.984	0.961	1.003	1.007	0.993	0.995	1.01	0.986	0.886	0.999	1.014	1.004	1.011	0.985	NaN	0.97	1.025	0.983	1.025	NaN	0.973	0.997	0.973	0.969	0.981	1.002	0.982	1.019	1.029	1.004	NaN	NaN	1.009	1.002	0.994	0.969	0.901	1.02	0.986	0.967	0.994	0.989	0.985	NaN	0.997	NaN	1.005	0.993	1.005	1.032	NaN	0.983	0.996	1.009	1.013	1.005	0.769	1.001	0.989	1.046	1	NaN	0.941	0.983	1.036	1.009	1.05	1.009	0.997	0.997	0.937	1.014	0.983	0.979	0.989	0.97	0.989	0.987	1.06	0.996	1.008	1.002	1.009	0.971	1.032	1.035	0.979	0.973	1.026	0.999	1.017	0.992	0.982	0.985	1.029	1.005	0.988	1.019	0.908	1.009	0.982	1.011	1	NaN	NaN	NaN	NaN	NaN	NaN	NaN	NaN	NaN	NaN	NaN	NaN	NaN	NaN	NaN	NaN	NaN	NaN	NaN	NaN	NaN	NaN
BSU37100_murAB	0.95	1.01	0.999	NaN	0.969	0.98	1	0.999	0.997	0.967	0.977	1.024	0.968	0.999	0.974	1.012	1.004	0.977	0.953	0.958	0.978	0.956	0.972	1.005	0.922	0.954	0.976	0.971	0.997	1.039	0.994	1.002	0.975	1.02	0.944	NaN	0.99	0.885	NaN	NaN	0.997	NaN	1.009	0.956	0.943	0.994	1.019	0.994	1.019	0.946	0.98	1.012	0.98	1.019	0.931	0.925	0.983	1.007	0.992	1.015	0.988	NaN	0.996	1.038	0.99	1.033	1.02	0.983	NaN	1.07	NaN	1.029	0.959	0.968	0.961	1.002	0.93	0.995	0.967	0.989	0.989	1.025	1.006	NaN	0.935	0.976	NaN	0.926	0.98	1	1.015	0.959	1.041	1.014	1.044	1.063	0.949	0.958	0.989	0.97	1.035	1.007	0.953	0.985	NaN	0.944	NaN	0.986	1.092	0.991	1.004	0.997	1.004	0.294	0.948	1.019	0.988	1.009	0.975	0.951	NaN	0.212	NaN	NaN	0.845	0.891	NaN	0.782	1.041	0.749	1.019	0.959	1.031	0.861	0.952	0.924	NaN	NaN	0.967	0.991	0.998	1.01	1.026	1.015	1.015	0.975	0.976	1.003	0.944	0.985	0.992	0.976	1.003	0.959	0.971	1.062	0.965	1.039	0.947	0.98	1.006	0.954	0.949	1.032	0.999	1.04	1.024	0.979	1.012	0.973	1.028	0.982	1.013	0.995	NaN	0.947	1.002	NaN	1.003	NaN	NaN	0.946	0.731	1.013	0.926	1.031	0.977	0.964	1.013	0.858	0.977	1.035	0.971	1.035	0.895	0.836	0.924	1.017	0.993	NaN	0.995	NaN	1.003	0.989	NaN	0.983	1.012	NaN	0.978	0.991	1.026	1.023	0.941	0.98	1.039	0.989	NaN	1.024	1.013	1.022	NaN	1.03	1.01	0.956	0.997	0.964	0.984	NaN	NaN	1.009	1.035	1.004	NaN	0.982	1.01	1.007	0.533	1.003	1	1.025	0.989	0.982	1.007	0.995	1.029	0.982	1.006	0.995	1.032	0.971	0.998	NaN	0.862	NaN	0.995	1.007	0.994	NaN	1.009	0.995	0.97	0.987	1.029	0.978	0.962	1.016	0.989	NaN	1.03	0.983	0.905	NaN	NaN	1.019	NaN	0.978	1.03	0.996	NaN	0.783	1.001	0.804	0.886	NaN	0.919	0.975	1.032	0.958	1.002	0.978	0.975	0.977	1.008	1.031	1.007	0.974	0.976	0.993	0.957	0.987	0.973	NaN	0.988	0.98	0.992	0.994	0.964	0.955	1.066	NaN	1.021	0.983	NaN	0.974	1.003	1.016	1.027	1.022	0.951	0.99	0.968	1.013	0.993	1.036	0.937	0.961	1.052	1.026	0.96	0.98	0.982	0.979	NaN	0.986	1.051	NaN	0.94	0.913	0.941	1.027	0.982	0.977	NaN	NaN	0.998	NaN	1.009	0.991	1.102	NaN	1.039	0.993	0.98	1.004	0.983	NaN	0.994	0.983	0.972	1.011	1.016	0.988	0.999	0.958	0.915	1.045	1.011	0.982	1.011	NaN	0.987	NaN	1.002	1	NaN	0.978	0.978	0.98	0.941	0.996	0.973	0.947	0.966	0.985	NaN	1.004	0.996	1.058	NaN	1.002	0.973	0.927	0.966	0.982	NaN	1.011	1.01	0.995	NaN	0.972	0.955	NaN	1.033	NaN	0.966	0.951	0.999	0.969	0.966	NaN	1.025	0.917	NaN	NaN	NaN	0.917	0.949	0.991	1.007	1.013	NaN	1.05	0.99	0.961	0.997	NaN	0.992	0.965	0.979	0.952	0.987	NaN	0.91	0.981	0.993	NaN	0.986	1.002	0.918	0.997	0.96	1.019	0.999	1.072	0.991	NaN	0.996	NaN	0.839	0.999	0.966	1.02	1.024	0.909	1.025	0.992	0.968	NaN	0.997	NaN	0.971	NaN	0.866	0.962	0.977	1.03	1	0.975	NaN	0.826	0.96	0.985	0.959	1.006	0.956	1.068	NaN	NaN	1.064	0.943	NaN	0.892	0.953	0.961	0.935	0.86	0.927	1.012	NaN	1.012	0.999	0.97	0.969	1.033	0.973	NaN	1.034	NaN	1.039	0.998	0.957	NaN	1.024	1.047	0.973	NaN	NaN	1	1.029	1.005	0.922	0.915	1.013	NaN	0.963	NaN	0.969	0.972	0.975	1.023	0.973	NaN	1.051	1.014	0.967	0.995	1.01	0.983	NaN	0.976	NaN	0.98	1.041	0.976	0.978	NaN	0.958	0.991	0.995	NaN	0.974	NaN	0.995	0.826	1.035	0.985	0.977	1.004	0.964	NaN	0.941	0.982	0.999	1.033	1.001	0.946	1.042	0.998	1.03	NaN	1.022	1.013	0.953	0.963	1.009	1.001	0.939	1.03	1.001	0.995	0.971	NaN	1.047	0.952	0.982	NaN	0.988	1.008	0.989	0.935	0.948	1.013	1.011	0.987	0.961	0.98	0.977	1.005	0.97	1.022	0.994	NaN	1.052	1.019	0.894	0.962	1.032	1.01	0.995	0.954	0.992	1.005	0.959	0.934	1.01	1.027	0.703	NaN	1.023	NaN	1.001	0.976	1.005	NaN	0.743	NaN	NaN	0.991	0.979	0.973	NaN	0.941	0.987	0.963	0.991	1.046	1.011	0.987	0.982	0.948	0.921	0.993	0.966	NaN	0.977	0.99	0.993	NaN	0.959	1.032	0.975	NaN	0.981	0.99	0.956	1.001	1.007	1.002	0.96	NaN	1.001	NaN	1.033	0.987	0.98	0.997	0.958	0.987	0.944	1.001	0.975	1.016	0.855	0.916	1.026	1.016	0.696	0.986	NaN	0.972	NaN	1.064	0.993	0.977	0.843	0.973	0.999	NaN	0.994	0.97	0.996	0.99	1.007	0.959	1.002	1.025	NaN	1.077	NaN	0.953	1.011	1	1.07	0.989	0.954	NaN	1.008	0.982	0.99	0.922	0.952	NaN	1.032	1.019	0.888	0.968	NaN	0.971	0.949	NaN	1.05	0.991	0.974	1.006	0.927	NaN	0.944	0.947	1.012	1.009	0.983	1.021	0.952	0.929	NaN	1.023	NaN	0.93	0.99	1.028	1	1.045	1.069	0.992	0.979	0.988	0.871	0.886	0.995	NaN	NaN	1.035	0.973	0.954	0.988	1.033	NaN	NaN	0.733	0.846	0.896	NaN	NaN	0.979	0.961	0.769	1	1.008	0.954	1.001	0.994	1.023	0.983	1.05	1.025	1.031	1.003	1.045	1.018	NaN	1.036	NaN	0.957	0.991	NaN	0.979	0.985	0.983	1.027	0.999	0.97	NaN	0.961	0.991	NaN	1.022	0.962	1.015	0.927	1.061	0.95	NaN	0.952	0.975	NaN	0.976	0.93	0.977	1.041	0.991	0.98	0.995	0.979	1.01	1.019	1.003	0.998	0.987	1.017	0.986	NaN	1.107	0.973	NaN	NaN	0.976	1.011	1.042	NaN	0.998	1.008	1.006	0.94	0.992	0.991	1.021	0.996	0.952	0.968	0.978	0.885	0.962	0.963	0.946	0.961	1.04	1	0.95	0.957	1.003	NaN	NaN	0.877	NaN	NaN	0.778	NaN	NaN	1.014	0.955	NaN	0.972	1.015	0.968	0.961	0.991	1.009	0.978	NaN	0.973	NaN	NaN	0.94	NaN	0.697	0.857	0.959	0.986	0.973	0.921	NaN	0.981	NaN	0.979	1.012	0.971	0.98	NaN	1.039	0.988	1.001	0.999	0.985	0.943	0.948	NaN	1.004	NaN	0.978	1.02	0.992	NaN	1.009	0.789	0.98	0.997	NaN	1.006	0.962	0.99	0.941	0.946	NaN	NaN	0.963	0.948	1.021	0.951	NaN	0.955	NaN	1.08	0.955	1.016	0.99	1.007	NaN	1.007	0.965	0.958	NaN	0.985	1.001	1	0.884	0.967	0.941	0.98	1.025	NaN	1.015	0.888	0.891	0.938	NaN	0.977	NaN	0.971	0.936	0.969	1.007	NaN	NaN	0.971	0.954	NaN	NaN	0.97	0.965	1.001	0.977	1.012	1.075	NaN	0.981	0.953	1	NaN	0.905	0.954	0.985	0.966	NaN	0.999	0.998	NaN	0.95	NaN	0.836	0.988	1.016	0.977	0.986	1.006	0.981	0.975	1.004	0.996	NaN	1.03	0.967	0.798	NaN	NaN	NaN	0.864	0.954	1.006	NaN	0.951	0.984	0.927	NaN	0.976	0.584	0.98	NaN	0.975	0.947	1.013	0.991	NaN	1.099	0.991	0.963	0.973	NaN	0.98	NaN	1.01	0.946	0.948	0.991	1.043	NaN	0.873	NaN	NaN	0.969	NaN	0.948	1	0.954	0.976	0.988	1.018	1.042	1.02	0.981	0.993	1.013	1.02	NaN	0.919	1.025	0.898	1.018	0.985	0.924	1.004	1.001	NaN	1.007	1.02	0.957	1.009	0.993	0.981	0.993	0.989	0.993	NaN	1.007	1.004	1.008	1.008	0.982	0.977	0.961	1.026	0.995	0.97	0.946	0.986	0.995	1.004	0.804	NaN	NaN	0.97	0.977	0.851	NaN	0.971	1.01	0.876	NaN	0.942	1.013	1.008	0.939	0.992	0.986	1.016	NaN	NaN	0.943	0.976	1.027	NaN	NaN	0.792	0.971	NaN	1.049	1.026	1.023	NaN	NaN	0.955	0.941	NaN	NaN	0.986	NaN	NaN	1.029	0.982	NaN	0.888	0.99	NaN	0.961	0.978	0.904	0.986	NaN	1.079	NaN	0.915	1.044	0.969	1.008	0.918	1.014	1.008	0.973	0.915	0.861	0.946	0.955	0.98	0.968	0.962	NaN	NaN	0.993	NaN	0.973	1.004	0.962	1.022	1.004	0.996	0.997	0.948	0.999	0.971	NaN	NaN	1.038	0.989	1.012	NaN	1.012	1.002	0.97	1.041	0.954	1.001	0.905	0.99	0.949	1.007	0.999	0.944	0.975	1.004	1.001	0.99	NaN	0.989	0.979	1.027	0.944	0.961	0.923	0.917	0.946	1.013	NaN	1.013	0.998	1.016	0.968	1.004	NaN	0.964	1.052	0.97	0.993	1.002	1.004	0.915	0.972	1.018	1.023	0.987	1.068	NaN	0.963	1.008	0.972	0.998	NaN	0.995	1.005	1.001	0.946	0.891	0.985	0.995	1.009	0.926	1.02	NaN	NaN	1.013	0.998	1.005	1.002	0.879	0.978	0.978	0.961	1.016	NaN	1.027	NaN	0.944	NaN	0.995	1.014	0.966	1.003	NaN	0.965	0.991	0.964	1.023	0.932	NaN	0.965	0.833	0.964	0.989	NaN	NaN	0.984	1.022	1.004	NaN	1.015	0.983	0.975	NaN	1.071	1.016	1.027	0.959	0.953	0.986	1.047	NaN	0.974	0.994	0.983	1.003	0.972	1.025	0.89	1.113	1.038	0.978	1.028	1.052	0.906	1.035	1.021	0.897	1.009	1.07	1.088	NaN	0.972	1.025	1.05	0.991	NaN	NaN	NaN	NaN	NaN	NaN	NaN	NaN	NaN	NaN	NaN	NaN	NaN	NaN	NaN	NaN	NaN	NaN	NaN	NaN	NaN	NaN
BSU37510_pbpG	0.955	0.939	1.007	NaN	0.971	1.028	0.97	0.986	0.961	0.942	0.977	1.022	0.974	1.013	0.98	0.947	1.003	0.973	1	0.97	1.009	1.014	0.971	1.02	0.976	0.969	1.021	0.975	0.992	0.982	1.014	1.029	1.035	0.873	0.998	NaN	0.973	0.92	NaN	NaN	0.995	NaN	0.957	1.021	1.02	0.97	0.977	0.973	0.943	0.996	0.978	1.003	1.047	0.971	0.997	1.05	0.971	0.986	0.996	0.983	0.967	NaN	1.03	0.986	0.924	0.952	0.957	0.948	NaN	0.997	NaN	0.972	0.947	0.992	1.004	0.949	0.852	0.989	0.94	0.996	0.947	0.961	1.019	NaN	1.05	0.915	NaN	0.892	1.04	0.975	1.019	1.031	0.991	0.946	1	1.011	1.038	1.023	0.958	1.036	0.982	1.023	1.042	0.99	NaN	0.999	NaN	1.033	0.967	0.99	0.966	0.988	1.017	NaN	0.812	1.031	0.971	0.957	1	1.001	NaN	NaN	NaN	NaN	NaN	0.785	NaN	0.791	0.997	NaN	0.99	1.028	1.011	0.738	0.989	1.04	NaN	NaN	1.017	0.968	0.985	0.984	0.918	1.007	0.987	0.914	0.989	1.027	0.976	0.989	0.978	0.957	0.98	0.963	0.957	0.977	0.955	1.013	0.98	0.971	0.994	1.03	0.954	1.031	0.983	0.972	0.976	1.017	1.012	0.996	1.011	0.989	1.025	1.015	NaN	0.976	0.962	NaN	1	NaN	NaN	1.005	0.71	1.013	0.99	1.004	0.967	0.959	0.844	0.755	0.983	1.014	1.032	0.968	0.954	0.705	1.009	0.977	1.018	0.983	0.994	NaN	0.978	1.002	NaN	0.996	1.014	NaN	0.965	0.984	0.989	0.985	0.948	1.029	1.019	0.939	NaN	0.95	0.925	0.992	NaN	0.97	0.987	0.96	0.974	1.013	0.966	NaN	NaN	0.965	0.945	1.005	NaN	1	0.966	1.008	NaN	0.964	1.014	0.955	0.988	0.994	0.995	0.977	1.004	0.897	1.016	0.995	1.025	0.996	0.988	NaN	0.858	NaN	1.002	1.009	1.001	NaN	1.023	0.969	1.012	1.007	1.029	1.045	0.951	0.988	0.955	NaN	1.026	1.037	0.992	NaN	NaN	1.002	NaN	0.991	1.012	0.974	NaN	0.722	0.953	0.931	0.935	0.877	0.946	1.002	1.026	1.009	1.033	0.995	1.011	0.998	0.996	NaN	0.984	1.029	0.995	0.977	0.952	0.979	0.955	NaN	0.959	1.017	NaN	0.979	1	0.98	0.981	NaN	0.994	0.957	NaN	0.965	0.976	0.961	0.974	0.953	0.99	0.993	1.027	1.008	0.944	0.921	1.019	0.958	0.973	0.959	0.98	0.997	1.021	1.003	0.94	1.03	0.974	NaN	0.898	NaN	NaN	0.918	0.892	0.962	NaN	0.907	1.008	NaN	0.973	0.97	1.076	NaN	0.993	1.034	1.015	0.963	0.999	NaN	0.994	1.004	0.975	1.054	0.968	0.983	0.954	0.947	NaN	0.942	0.993	1.006	0.974	NaN	0.996	NaN	1.009	1.001	NaN	0.976	0.995	1.014	0.987	NaN	1.017	1.011	0.996	0.988	0.978	0.965	0.853	0.977	0.99	1	0.94	0.906	1.019	0.947	NaN	0.957	1.038	NaN	NaN	0.98	0.993	NaN	0.929	NaN	0.943	1.022	0.94	0.985	0.952	NaN	0.975	0.945	NaN	NaN	1.034	0.972	0.948	0.994	0.976	1.016	NaN	0.982	0.98	0.997	0.988	NaN	0.955	0.992	0.966	0.954	0.995	NaN	1.046	NaN	1.028	NaN	0.978	0.991	1.022	1.024	0.983	0.974	0.992	0.972	0.98	NaN	1.025	0.966	0.757	0.947	0.981	0.965	0.973	NaN	0.97	1.013	0.967	NaN	1.036	0.87	0.985	0.793	1.028	1.006	0.68	0.99	1.001	0.986	NaN	NaN	1.021	0.989	0.989	0.97	0.981	0.989	NaN	NaN	0.999	0.913	1.023	0.954	0.984	1.015	0.874	0.911	1.026	1.032	NaN	0.947	0.934	0.984	0.98	0.974	1.007	NaN	0.997	NaN	0.968	1.022	0.987	1.032	0.95	0.96	0.968	0.842	NaN	0.981	0.985	1.011	1.09	1.006	0.997	0.972	1.002	NaN	0.955	0.989	0.983	1.04	1.006	NaN	0.98	1.005	0.99	0.995	0.992	0.953	NaN	0.954	NaN	0.999	1.035	1.006	0.985	NaN	0.978	0.951	1.009	NaN	0.963	1.019	0.985	0.866	0.966	0.98	1.003	0.914	0.987	NaN	1.001	0.968	0.991	0.966	1.01	1.019	0.996	1.025	0.985	NaN	1.052	0.974	0.996	0.989	0.966	0.991	0.947	1.05	1.037	0.965	0.975	NaN	1.05	1.007	0.973	NaN	0.991	0.99	1.017	0.98	0.864	1.004	0.989	0.976	1.016	1.031	0.987	0.997	1.032	0.966	0.983	1.046	0.928	0.966	0.959	0.939	1.019	1.001	0.963	0.982	0.996	0.99	0.968	1.04	0.99	0.934	NaN	1.003	NaN	0.852	0.983	0.952	1.034	1.047	NaN	NaN	NaN	1.011	0.972	0.967	NaN	0.996	0.954	0.96	0.982	0.904	0.999	0.996	0.973	0.953	0.984	1.038	0.992	NaN	0.99	0.99	0.993	NaN	1	0.979	0.96	NaN	0.994	1.013	1.037	0.977	0.968	0.991	0.982	NaN	1.013	NaN	1.017	0.982	1.026	1.005	0.988	0.964	0.995	1.028	1.009	0.999	1.052	0.982	0.963	1.034	NaN	0.999	0.951	0.992	NaN	0.962	0.976	0.983	0.901	0.97	0.949	NaN	0.978	1.009	1.004	0.979	0.966	0.973	1.05	1.011	NaN	0.942	NaN	1.03	0.98	1.055	NaN	1.038	0.942	NaN	0.967	1.006	0.99	0.973	0.978	NaN	1.01	0.974	NaN	NaN	NaN	0.996	0.974	NaN	0.987	1.012	0.939	1.005	1.015	NaN	1.035	0.972	0.971	0.99	0.937	0.981	1.039	0.975	NaN	1.055	NaN	0.94	1.008	1.01	0.948	0.982	1.009	0.993	0.989	0.956	0.851	0.905	1.08	1.059	-0.042	1.047	1	0.981	1.048	0.973	-0.237	NaN	0.878	NaN	0.874	0.497	NaN	0.96	0.997	NaN	0.78	0.968	0.963	0.992	0.948	1.063	0.991	0.814	1	1	1.002	1.055	1.093	NaN	0.973	NaN	0.932	NaN	NaN	0.968	0.989	0.998	0.984	0.948	1.062	NaN	0.973	1.071	NaN	1.009	0.996	0.987	0.911	1.028	1.011	NaN	0.98	0.988	NaN	0.973	0.953	0.916	0.962	1.001	0.999	0.988	0.989	0.97	1.007	0.975	0.995	0.986	0.992	NaN	NaN	0.992	0.987	NaN	NaN	0.992	0.975	1.002	NaN	1.068	1.012	0.966	0.989	0.99	0.968	1.027	NaN	0.962	0.99	0.993	0.891	1.008	1.007	0.98	0.958	0.93	0.945	0.972	0.947	1.013	NaN	NaN	0.809	0.998	NaN	1.029	NaN	NaN	1.017	0.994	1.016	0.994	0.93	1.003	0.982	0.987	0.984	1.006	NaN	0.981	NaN	NaN	0.759	NaN	0.744	0.738	0.944	0.956	1.021	0.993	NaN	0.985	NaN	0.975	0.97	0.961	0.976	NaN	1.016	0.983	0.978	1.053	0.992	1.023	0.967	0.788	0.992	NaN	1.013	NaN	0.994	1.015	1.01	NaN	0.966	0.97	NaN	0.976	1.005	0.938	NaN	0.985	NaN	NaN	0.956	0.991	0.957	1.005	NaN	0.957	NaN	0.987	NaN	0.985	1.078	1.075	0.991	1.001	0.983	0.963	NaN	0.955	0.986	0.968	NaN	0.974	0.95	0.975	0.99	NaN	0.981	1.033	0.809	0.975	NaN	0.956	NaN	0.989	NaN	0.971	0.986	NaN	0.744	1.03	1.001	NaN	NaN	0.96	0.975	0.952	1.014	1.012	0.905	NaN	0.993	1.003	1.014	NaN	1.008	1.022	0.982	0.996	0.921	1.034	0.986	NaN	1.029	NaN	0.992	0.992	0.85	1.023	1.029	0.929	0.992	1.008	0.954	0.943	NaN	1.032	0.953	NaN	NaN	NaN	NaN	1.015	0.963	1.026	NaN	1.013	1.025	0.992	NaN	0.978	0.513	0.961	NaN	1.05	0.963	0.903	1.007	0.839	1.025	1.039	0.988	0.955	NaN	0.967	NaN	0.974	0.996	0.944	0.999	0.987	0.855	0.987	NaN	NaN	0.954	NaN	1.001	0.971	0.976	1.003	0.976	0.82	1.101	1.032	0.994	0.966	0.965	1.017	0.943	0.985	0.985	1.042	1.019	0.902	0.952	0.968	1.023	NaN	0.988	NaN	0.995	1.007	0.975	0.992	0.979	1.016	0.976	NaN	1.009	1.019	1.001	0.973	0.929	0.963	0.929	0.944	1.01	1.042	0.975	0.996	1.018	0.998	NaN	NaN	NaN	1.007	0.984	0.679	NaN	0.933	0.942	1.004	NaN	0.936	0.939	0.955	0.946	0.955	1.021	0.965	NaN	NaN	1.01	1.05	0.975	NaN	NaN	0.813	0.989	NaN	0.983	0.974	1.022	NaN	NaN	1.042	0.988	NaN	0.986	0.933	NaN	1.041	0.99	0.978	1.001	0.86	1.004	NaN	0.968	NaN	0.877	0.961	NaN	0.997	NaN	1.01	0.957	NaN	0.992	0.999	0.964	1.052	0.966	0.983	0.988	0.986	0.986	0.958	1.025	0.969	NaN	0.692	0.99	NaN	1.006	NaN	0.967	0.969	0.955	0.992	0.981	0.98	1.008	0.988	NaN	NaN	1.006	0.996	0.985	NaN	0.944	1.008	0.983	1.008	0.996	1.006	0.99	1.046	0.992	0.975	1.031	0.954	0.99	1.004	0.979	0.956	NaN	1.022	0.954	1.031	0.985	1.036	1.039	0.994	0.942	0.941	NaN	0.974	0.92	0.94	0.985	1.001	NaN	NaN	1.003	0.951	0.962	0.989	1.039	0.934	1.012	1	1.045	1.021	0.99	NaN	0.86	0.998	1.036	0.941	NaN	1.019	NaN	1.011	1.008	0.961	0.939	0.99	0.939	0.895	1.007	NaN	NaN	0.995	0.938	0.97	0.955	0.869	0.968	0.981	0.939	0.994	1.034	0.987	NaN	0.949	NaN	1.001	1.001	0.962	1.002	NaN	0.985	1.034	1.003	1.001	1.003	NaN	0.984	NaN	0.989	0.995	NaN	NaN	0.999	1.013	0.973	NaN	0.999	1.031	0.889	0.977	1.054	0.963	1.013	0.99	0.937	0.997	1.008	NaN	1.007	0.966	0.978	0.977	0.97	1.036	1.037	1.027	1.031	1.041	0.938	0.913	0.967	1.038	0.948	0.951	0.968	0.996	1.008	NaN	0.999	1.008	1.007	0.948	NaN	NaN	NaN	NaN	NaN	NaN	NaN	NaN	NaN	NaN	NaN	NaN	NaN	NaN	NaN	NaN	NaN	NaN	NaN	NaN	NaN	NaN
BSU38210_gtcA	0.958	0.989	0.98	0.486	1.035	0.982	1.001	0.983	0.995	1.021	0.981	1.013	0.998	1.008	0.999	1.008	0.975	1.003	0.975	1.025	1.006	0.993	0.974	0.994	0.999	0.996	0.988	0.969	0.994	1.001	0.995	0.971	1.008	1.003	0.961	NaN	0.995	0.767	NaN	NaN	1.015	NaN	0.994	1.016	0.974	0.962	0.991	0.993	0.976	0.993	0.978	0.997	1	0.974	0.966	0.995	0.997	1.026	0.988	0.998	0.997	0.85	0.96	0.898	0.988	1.014	1.013	0.971	NaN	1.001	NaN	0.992	0.977	0.997	0.973	0.975	0.961	0.99	0.988	1.001	1.01	0.994	0.97	0.967	0.965	0.976	NaN	0.996	1.022	0.991	1.01	1.002	1.001	0.981	1.003	1.01	1.019	0.994	0.965	0.953	0.995	0.982	1.025	1.032	NaN	0.992	1.012	0.975	0.98	1.001	0.997	0.992	0.978	0.839	0.911	0.999	1	0.947	0.981	0.986	0.617	0.606	NaN	0.284	0.695	0.884	NaN	0.776	0.975	0.817	0.956	0.977	0.996	0.891	0.978	0.976	0.665	0.998	0.969	0.987	0.973	0.976	0.994	0.994	0.992	0.989	1.014	0.999	0.99	0.991	0.981	0.994	1	0.975	0.966	0.986	1.001	1.017	1.008	1.01	0.985	0.983	0.991	0.986	0.994	0.999	0.97	1.005	0.993	0.993	0.984	0.997	0.983	0.993	NaN	1.008	0.983	NaN	1.003	NaN	NaN	0.993	0.798	0.987	0.999	0.97	0.982	0.967	0.993	0.931	0.972	0.987	0.991	0.996	0.947	0.844	0.975	1.005	0.997	0.932	0.996	NaN	1.01	0.986	NaN	0.98	1.005	NaN	0.982	0.975	1.016	0.962	0.977	1.014	1.018	0.984	NaN	0.979	1.008	0.959	NaN	0.966	0.986	0.994	0.986	0.971	1.009	NaN	-0.049	0.982	1.03	0.991	NaN	0.97	0.959	0.989	0.466	1.001	0.987	1	1	0.976	0.999	0.987	1.005	1.017	0.984	0.988	1.003	0.995	0.998	NaN	0.899	NaN	0.991	0.999	0.958	NaN	0.991	0.994	0.989	0.962	0.984	1.011	0.997	1.024	0.985	0.422	0.986	0.991	1.007	0.683	NaN	1.028	NaN	0.985	0.978	0.973	NaN	0.803	0.986	0.934	0.826	0.787	1.008	0.991	0.995	1.021	0.994	1.001	0.958	0.981	0.992	0.965	0.995	0.99	0.977	0.989	1.009	0.973	1.009	NaN	1.003	0.994	0.758	0.977	0.983	1	0.98	NaN	0.985	0.988	1.058	0.967	0.959	0.985	0.977	1.001	0.99	0.998	1.04	1.024	1.002	1	0.978	1.009	0.98	0.987	0.984	0.992	0.99	0.968	0.977	1.017	0.989	NaN	0.961	0.86	1.02	1.023	1.004	0.983	0.959	1.015	0.961	NaN	0.986	0.995	0.982	0.948	0.966	0.947	0.985	0.951	0.989	NaN	1.014	0.986	0.971	0.971	0.98	1.006	0.969	0.997	0.989	0.99	1.005	0.985	0.979	NaN	0.982	NaN	1	1	NaN	1.005	0.938	1.024	1.019	0.983	0.992	0.979	1.016	0.989	0.955	0.97	0.964	0.962	0.963	1.001	1.008	0.977	0.954	1.011	0.927	0.967	1.005	0.988	NaN	1.045	1.01	1.041	0.973	NaN	0.998	0.989	0.983	0.972	0.972	0.98	0.98	0.919	1.037	NaN	1.016	0.996	0.99	0.977	1.004	0.98	NaN	1.001	0.96	0.972	0.967	1.061	0.975	1.001	0.958	1	1.013	NaN	1.007	1.035	1.02	1.054	0.994	0.985	1	0.989	0.984	1.001	0.999	0.969	0.991	NaN	0.981	0.983	0.811	1.033	0.986	0.966	0.979	0.891	0.988	0.984	1.011	0.88	0.997	0.991	0.987	0.989	0.971	0.944	0.922	0.994	0.975	1.002	0.961	0.992	0.976	0.992	1.007	1.01	1.01	0.979	NaN	NaN	0.984	0.981	1.024	1.026	0.989	0.995	0.904	0.934	0.988	0.97	0.901	1	1.028	0.998	0.988	0.999	1.007	NaN	0.983	1.028	0.987	1	0.976	0.894	0.973	1.01	0.988	0.98	1.067	0.965	1.004	0.976	1.017	0.995	0.933	0.998	0.982	NaN	0.985	0.976	0.993	1.012	0.966	NaN	0.998	1.021	1.008	1.005	1.022	1.043	1.004	0.98	NaN	0.965	1.001	1.014	1.007	NaN	0.995	1.001	1.003	NaN	0.97	0.978	0.993	0.954	0.962	0.98	0.978	0.993	1	1.011	0.969	0.985	0.974	1.016	0.97	0.971	0.957	0.999	0.989	0.913	0.987	1.013	0.988	1.004	1.01	0.986	0.975	0.96	1.008	0.974	1.021	0.964	0.991	0.975	0.972	NaN	0.991	0.986	1.018	0.977	0.987	0.971	0.995	1	0.985	1.012	0.974	0.976	0.96	0.992	0.974	1	0.973	0.991	1.014	0.998	1.012	0.999	0.964	0.983	1.019	0.987	0.983	0.952	0.991	1.009	NaN	0.984	1.016	1.033	0.98	1.002	0.986	0.936	0.768	NaN	NaN	0.968	0.991	1.01	0.99	1.008	1.003	0.97	0.985	0.931	1.022	0.99	0.992	0.987	0.915	0.973	0.972	0.943	0.969	0.962	1.001	1.03	0.981	0.957	0.995	NaN	0.972	1.016	0.966	1.004	0.951	0.995	0.976	0.972	0.978	1.002	1.035	0.966	0.979	0.996	0.973	0.985	0.99	0.977	0.993	0.994	0.973	0.996	0.996	0.991	1.019	0.968	0.969	1.006	NaN	1.025	0.978	0.991	0.943	0.999	0.974	0.839	1	0.99	0.997	1.002	0.991	0.974	0.979	0.986	0.918	0.93	1.002	0.995	0.976	0.994	1.036	1.01	1.041	0.912	0.976	0.995	0.991	0.979	0.991	NaN	0.996	0.953	1.002	0.975	0.984	0.984	0.991	NaN	0.998	0.97	0.973	0.991	1.008	0.994	0.995	0.979	0.998	0.988	1	0.968	0.986	0.967	NaN	0.957	NaN	0.973	0.973	0.987	0.993	1.005	1.034	0.996	1	0.993	0.888	1.031	0.97	1.083	1.18	0.989	1.007	0.985	0.988	1.028	0.943	0.933	0.907	0.808	0.917	0.913	NaN	0.974	1.001	1.05	1.006	0.995	0.98	0.967	0.988	0.981	0.989	0.998	0.977	0.994	0.934	0.994	0.98	0.996	0.988	1.005	1.005	1.009	1.021	0.98	0.991	1.006	1.016	0.973	0.986	NaN	0.994	1.002	1.021	0.982	0.958	0.997	0.993	1.006	0.967	0.926	0.96	0.981	NaN	0.98	0.994	1.001	1.013	1	0.978	0.999	0.992	1.012	1.005	1	0.926	1.001	0.99	0.936	NaN	1.017	0.992	0.933	0.984	0.969	0.97	1.002	NaN	0.944	0.961	0.985	0.988	0.991	0.97	1.014	0.963	0.997	0.987	0.994	0.913	0.993	0.982	0.986	1.007	1.017	0.99	1.005	1.021	0.987	NaN	0.982	0.995	0.986	NaN	1.002	0.984	0.999	0.972	0.987	1.001	0.997	1.01	0.992	0.981	0.985	0.973	0.974	0.95	1.003	NaN	0.91	0.93	0.8	0.894	0.879	1.01	1	0.993	1.03	0.973	0.999	0.974	0.981	0.986	0.991	0.969	NaN	1.009	0.989	0.994	0.988	0.98	0.972	0.994	0.878	0.956	0.957	1.004	0.958	0.98	1.011	0.993	0.992	0.984	0.965	1.008	0.986	0.984	1	1.048	0.992	NaN	0.776	0.968	0.984	0.997	0.988	NaN	0.985	NaN	0.995	0.965	0.982	0.99	0.966	1.018	1	1	0.999	NaN	0.986	0.99	0.946	0.968	0.989	0.991	0.987	0.996	NaN	0.99	1.003	0.902	0.984	0.985	0.977	NaN	0.994	0.964	0.989	0.979	NaN	1.015	0.961	1.01	NaN	0.964	0.994	0.97	1.018	1.035	0.972	1	NaN	0.998	0.999	1.003	0.946	1.006	1.138	1.032	0.988	0.965	1.001	0.986	1.002	1.001	NaN	0.947	0.992	0.945	0.999	0.986	0.976	0.981	1.026	0.985	0.962	0.939	0.994	0.975	0.977	NaN	0.955	0.948	1.027	0.986	0.984	NaN	1.018	0.978	0.989	NaN	0.969	0.594	0.983	0.923	0.977	0.993	0.998	0.993	1.013	1.001	0.988	1.017	0.985	NaN	0.978	NaN	0.983	1.021	0.928	1.007	0.984	0.994	0.986	NaN	0.985	0.965	0.98	0.972	0.975	0.99	0.984	1	0.974	0.987	0.995	0.982	0.984	0.99	0.979	0.97	0.994	0.972	0.982	0.988	0.992	0.983	0.986	0.995	NaN	0.968	0.974	1.007	0.988	0.995	0.992	0.953	0.986	0.992	NaN	0.982	0.977	0.974	0.987	0.99	0.985	1.038	0.973	0.978	0.978	0.972	1.004	0.983	1.004	1.021	1.055	0.937	0.974	0.991	0.875	0.847	0.979	1.006	0.988	NaN	0.984	0.991	0.995	0.99	1.015	1.006	1	NaN	NaN	0.987	1.01	1.001	1.034	0.724	0.795	1.008	NaN	0.998	0.976	0.969	NaN	NaN	0.987	0.967	NaN	0.967	0.986	NaN	1.013	1.016	0.981	1.001	0.967	0.996	0.918	0.993	1.03	1.003	0.984	0.961	0.998	NaN	0.919	1.018	1.024	0.953	1.006	0.982	0.988	1.002	0.975	0.963	1.007	0.949	0.982	0.973	0.985	1.136	0.998	0.995	NaN	0.983	1.046	0.998	0.997	1.033	0.983	0.977	1.006	0.98	0.997	1.028	0.933	0.979	0.989	1.024	NaN	0.985	0.983	0.963	0.964	0.981	0.987	0.962	0.98	0.948	1.009	0.97	1.006	0.993	0.992	0.983	1.006	NaN	0.983	1.03	1.074	0.958	0.97	0.985	0.961	0.966	1.028	1.029	0.974	0.974	0.989	0.981	0.993	1.023	0.963	0.973	0.987	0.996	1.001	1.012	0.884	0.989	1	0.974	0.984	1.02	NaN	0.987	1.018	0.991	0.985	NaN	0.992	0.95	0.981	1.001	0.99	0.979	1.013	1.022	0.988	1.008	NaN	NaN	0.99	0.999	0.962	0.982	0.918	0.97	1.002	0.941	0.983	0.913	0.984	0.802	1.002	NaN	0.996	0.99	0.964	0.976	0.982	1.021	0.999	0.991	0.946	1.001	NaN	0.982	0.94	0.98	1.012	NaN	0.888	1.004	0.968	1	NaN	0.99	0.968	0.991	0.943	0.99	0.989	0.989	1.006	0.979	0.992	0.96	1.025	1.007	0.988	0.975	0.941	1.006	1.086	0.963	1.045	0.983	0.993	1.014	0.996	1.029	0.974	1.003	1.058	0.994	0.985	0.992	0.939	0.974	1.007	0.978	1.027	NaN	NaN	NaN	NaN	NaN	NaN	NaN	0.676	NaN	NaN	NaN	NaN	NaN	NaN	NaN	NaN	NaN	NaN	NaN	NaN	NaN	NaN
BSU38500_dltA	0.21	NaN	NaN	NaN	NaN	0.428	NaN	NaN	0.333	NaN	NaN	0.693	0.629	NaN	NaN	0.697	0.543	0.452	NaN	NaN	0.669	0.763	NaN	0.565	NaN	NaN	NaN	NaN	NaN	NaN	0.602	NaN	NaN	NaN	NaN	NaN	NaN	0.415	NaN	NaN	0.712	NaN	NaN	NaN	NaN	NaN	NaN	0.674	NaN	NaN	0.857	NaN	NaN	NaN	NaN	NaN	0.62	NaN	NaN	NaN	NaN	NaN	0.418	NaN	NaN	NaN	NaN	NaN	NaN	0.726	NaN	NaN	NaN	0.459	NaN	NaN	NaN	0.496	NaN	0.691	NaN	NaN	NaN	NaN	NaN	0.637	NaN	NaN	NaN	NaN	NaN	NaN	NaN	NaN	NaN	NaN	NaN	0.467	NaN	0.542	NaN	0.854	NaN	NaN	-0.378	NaN	NaN	NaN	NaN	0.44	0.763	0.518	NaN	NaN	0.612	0.867	0.448	0.558	0.86	0.388	NaN	NaN	NaN	NaN	NaN	NaN	NaN	NaN	NaN	NaN	NaN	1.049	NaN	NaN	NaN	NaN	NaN	NaN	NaN	0.745	NaN	NaN	NaN	NaN	NaN	NaN	0.499	NaN	NaN	NaN	NaN	NaN	0.685	0.632	NaN	0.488	NaN	0.645	NaN	0.761	0.487	NaN	0	NaN	0.637	NaN	0.801	0.517	NaN	0.396	NaN	NaN	NaN	NaN	NaN	0.506	-0.019	NaN	NaN	NaN	NaN	NaN	NaN	0.541	NaN	0.68	NaN	NaN	NaN	NaN	NaN	NaN	NaN	0.737	NaN	NaN	NaN	NaN	NaN	NaN	NaN	NaN	NaN	0.75	NaN	NaN	NaN	NaN	NaN	NaN	0.816	NaN	NaN	0.32	0.934	NaN	NaN	NaN	NaN	NaN	NaN	0.728	NaN	NaN	NaN	NaN	0.6	NaN	NaN	NaN	NaN	NaN	NaN	0.486	0.733	NaN	NaN	NaN	NaN	NaN	0.589	0.659	0.504	0.623	0.587	NaN	NaN	NaN	NaN	0.831	0.677	NaN	NaN	NaN	0.554	NaN	NaN	NaN	0.572	NaN	NaN	NaN	0.639	0.787	NaN	NaN	0.914	NaN	0.655	NaN	NaN	NaN	NaN	NaN	NaN	0.603	NaN	0.57	NaN	NaN	NaN	NaN	NaN	NaN	NaN	0.493	0.727	NaN	NaN	NaN	NaN	NaN	NaN	NaN	0.194	0.486	NaN	NaN	0.803	NaN	NaN	NaN	NaN	NaN	NaN	NaN	NaN	NaN	NaN	NaN	NaN	0.705	NaN	NaN	NaN	0.299	NaN	0.746	NaN	NaN	NaN	NaN	NaN	NaN	NaN	NaN	NaN	NaN	NaN	0.535	NaN	NaN	NaN	NaN	0.375	NaN	0.554	NaN	NaN	0.662	0.632	0.67	NaN	NaN	0.702	NaN	0.749	0.594	0.477	NaN	0.584	0.676	0.719	NaN	0.622	NaN	0.565	0.651	0.569	0.745	0.704	0.564	0.719	NaN	NaN	0.486	NaN	0.506	0.695	NaN	0.653	NaN	0.567	0.464	NaN	0.604	NaN	0.634	NaN	NaN	0.516	0.74	0.564	0.673	NaN	NaN	NaN	NaN	NaN	0.627	NaN	NaN	NaN	0.629	NaN	NaN	0.506	NaN	NaN	NaN	0.406	NaN	0.578	NaN	0.581	0.641	NaN	0.662	0.571	NaN	0.801	0.665	NaN	NaN	NaN	0.678	0.641	0.713	0.581	0.77	NaN	0.626	0.704	0.5	0.612	NaN	NaN	NaN	0.462	0.622	0.563	NaN	NaN	NaN	0.793	NaN	0.637	0.543	0.732	0.599	0.686	0.813	0.581	0.471	0.7	NaN	0.604	NaN	0.551	NaN	0.536	0.462	NaN	NaN	0.642	0.775	0.423	NaN	0.528	NaN	0.592	NaN	NaN	0.686	NaN	0.624	0.58	NaN	NaN	NaN	NaN	0.64	0.754	0.604	0.694	NaN	NaN	NaN	0.465	NaN	NaN	NaN	NaN	0.641	NaN	NaN	NaN	0.65	NaN	NaN	0.654	0.683	0.68	0.553	0.583	NaN	0.521	NaN	0.418	0.522	0.723	NaN	0.507	0.669	NaN	NaN	NaN	0.668	0.711	NaN	NaN	0.716	0.354	NaN	0.454	NaN	0.65	0.482	0.449	NaN	0.556	NaN	0.332	NaN	NaN	0.54	0.523	0.577	NaN	0.5	NaN	0.557	NaN	NaN	0.546	NaN	0.459	0.683	0.416	NaN	0.692	0.721	0.73	NaN	0.681	0.712	0.617	0.363	0.772	NaN	0.494	0.639	0.589	0.48	0.651	NaN	0.738	0.504	0.564	NaN	0.508	0.798	0.488	0.367	0.53	0.592	0.257	0.576	0.57	NaN	0.568	NaN	0.41	0.52	NaN	NaN	0.654	0.711	0.605	0.683	NaN	NaN	0.619	0.657	0.616	NaN	0.661	0.47	0.702	NaN	0.764	NaN	0.67	0.563	NaN	0.648	NaN	0.472	0.547	NaN	0.666	0.558	0.444	NaN	0.532	0.565	NaN	NaN	NaN	NaN	NaN	NaN	0.61	NaN	NaN	NaN	NaN	0.526	0.57	0.685	NaN	0.702	0.581	NaN	NaN	NaN	0.611	0.734	0.547	0.538	NaN	NaN	0.84	NaN	0.611	0.509	0.678	NaN	0.455	NaN	0.681	NaN	0.643	0.515	0.544	0.708	0.862	0.766	0.612	NaN	0.548	NaN	0.713	0.74	0.642	NaN	0.726	0.615	0.759	NaN	0.583	NaN	NaN	NaN	0.681	0.854	NaN	0.753	NaN	0.607	NaN	NaN	NaN	0.599	NaN	0.658	0.603	NaN	0.594	1.092	0.727	0.824	NaN	0.664	0.591	0.641	NaN	NaN	NaN	0.697	0.597	0.668	NaN	NaN	NaN	NaN	NaN	0.651	0.652	NaN	0.559	NaN	0.717	0.546	NaN	0.393	NaN	0.599	NaN	NaN	0.667	NaN	0.562	NaN	0.428	NaN	NaN	0.559	0.527	0.612	0.699	0.46	0.82	NaN	NaN	NaN	NaN	0.8	NaN	0.726	0.592	0.61	0.528	0.583	0.714	0.624	0.466	0.61	NaN	NaN	NaN	NaN	0.707	0.67	0.769	0.567	NaN	NaN	NaN	NaN	NaN	NaN	NaN	0.579	0.734	NaN	NaN	0.626	0.596	0.578	0.617	NaN	0.515	NaN	0.58	0.513	0.524	0.459	0.601	NaN	0.554	NaN	0.601	NaN	NaN	0.579	0.664	0.622	0.6	NaN	NaN	NaN	NaN	0.685	NaN	0.635	NaN	0.597	0.71	NaN	NaN	NaN	0.524	0.625	NaN	0.682	NaN	0.556	NaN	0.649	0.53	0.637	0.744	0.621	0.711	0.699	NaN	0.759	0.581	NaN	NaN	NaN	0.656	NaN	NaN	0.628	0.552	0.621	NaN	NaN	0.618	0.567	NaN	NaN	0.689	NaN	NaN	NaN	0.661	0.552	0.468	0.592	0.689	NaN	0.657	NaN	0.58	0.619	NaN	0.549	NaN	NaN	NaN	NaN	NaN	NaN	NaN	NaN	NaN	0.583	NaN	0.638	0.77	0.683	NaN	0.595	0.698	0.657	NaN	0.642	NaN	NaN	NaN	NaN	NaN	NaN	NaN	0.665	0.548	NaN	NaN	0.699	NaN	NaN	NaN	0.64	0.492	NaN	0.519	NaN	0.616	NaN	0.563	0.322	NaN	NaN	0.518	NaN	0.57	NaN	0.752	NaN	0.608	NaN	0.958	0.527	NaN	0.68	0.529	NaN	NaN	0.664	NaN	NaN	0.328	0.486	0.678	0.499	NaN	0.726	NaN	NaN	NaN	0.657	NaN	NaN	NaN	0.645	0.476	0.783	NaN	0.575	0.578	0.59	NaN	0.71	0.669	0.713	0.607	NaN	0.685	NaN	0.426	NaN	NaN	0.615	NaN	0.579	0.67	0.618	0.577	NaN	NaN	0.874	0.613	NaN	NaN	0.574	0.324	NaN	NaN	0.761	NaN	NaN	0.447	0.71	0.501	NaN	0.503	NaN	NaN	0.521	NaN	0.627	0.58	NaN	0.458	NaN	NaN	0.522	NaN	0.513	0.589	NaN	0.583	0.579	0.769	0.441	NaN	NaN	0.58	NaN	NaN	NaN	NaN	NaN	0.676	0.702	NaN	NaN	0.629	0.663	NaN	0.583	0.35	0.479	NaN	0.416	0.551	NaN	0.575	NaN	NaN	0.597	0.687	0.596	NaN	0.658	NaN	NaN	NaN	0.653	0.548	NaN	NaN	NaN	NaN	NaN	0.685	NaN	0.415	0.539	0.738	NaN	NaN	NaN	NaN	0.626	0.621	0.557	0.695	0.675	NaN	NaN	0.485	0.557	0.632	NaN	NaN	0.592	0.641	NaN	0.622	NaN	0.521	0.606	0.653	0.685	NaN	0.512	0.669	NaN	0.483	0.668	0.368	0.513	NaN	0.527	0.601	NaN	0.604	NaN	0.472	0.725	0.802	NaN	NaN	NaN	NaN	0.455	0.649	NaN	NaN	NaN	0.609	NaN	NaN	NaN	0.539	0.529	0.405	0.586	0.687	0.709	NaN	NaN	0.564	NaN	0.576	NaN	NaN	0.219	0.627	NaN	0.52	0.546	0.675	NaN	NaN	NaN	0.689	NaN	NaN	0.677	NaN	NaN	NaN	0.373	NaN	NaN	0.548	NaN	NaN	NaN	NaN	0.683	NaN	NaN	NaN	NaN	0.616	NaN	0.537	0.482	NaN	0.633	0.617	NaN	0.346	0.625	0.616	0.521	0.598	0.683	NaN	NaN	NaN	NaN	0.458	NaN	0.645	0.678	NaN	0.593	0.626	0.691	0.404	0.668	NaN	NaN	NaN	0.481	0.582	NaN	0.586	0.754	0.656	NaN	0.643	NaN	NaN	0.593	NaN	NaN	0.471	NaN	0.596	NaN	0.483	0.563	NaN	0.64	0.587	NaN	NaN	0.519	0.681	NaN	0.52	0.65	NaN	0.658	NaN	0.53	0.549	0.572	NaN	NaN	0.62	0.189	NaN	0.589	0.637	NaN	0.616	NaN	0.806	0.509	NaN	NaN	NaN	0.652	0.649	0.625	NaN	0.625	NaN	0.673	0.616	0.601	0.515	0.524	0.607	NaN	0.363	NaN	NaN	0.62	0.735	NaN	NaN	0.593	0.481	0.652	0.616	0.643	NaN	0.715	NaN	0.652	NaN	0.527	0.576	NaN	0.547	NaN	0.501	NaN	0.492	0.587	NaN	NaN	0.609	NaN	0.694	0.68	NaN	NaN	0.56	0.688	0.562	NaN	0.498	0.176	NaN	NaN	NaN	0.786	0.459	NaN	0.579	0.772	NaN	NaN	NaN	0.649	0.571	NaN	0.737	NaN	NaN	NaN	NaN	NaN	NaN	NaN	NaN	0.801	0.626	NaN	0.625	0.626	NaN	NaN	0.616	NaN	0.41	0.727	NaN	NaN	NaN	NaN	NaN	NaN	NaN	NaN	NaN	NaN	NaN	NaN	NaN	NaN	NaN	NaN	NaN	NaN	NaN	NaN	NaN	NaN
BSU38510_dltB	NaN	NaN	NaN	NaN	NaN	NaN	NaN	NaN	NaN	NaN	NaN	NaN	NaN	NaN	NaN	NaN	NaN	NaN	NaN	NaN	NaN	NaN	NaN	NaN	NaN	NaN	NaN	NaN	NaN	NaN	NaN	NaN	NaN	NaN	NaN	NaN	NaN	NaN	NaN	NaN	NaN	NaN	NaN	NaN	NaN	NaN	NaN	NaN	NaN	NaN	NaN	NaN	NaN	NaN	NaN	NaN	NaN	NaN	NaN	NaN	NaN	NaN	NaN	NaN	NaN	NaN	NaN	NaN	NaN	NaN	NaN	NaN	NaN	NaN	NaN	NaN	NaN	NaN	NaN	NaN	NaN	NaN	NaN	NaN	NaN	NaN	NaN	NaN	NaN	NaN	NaN	NaN	NaN	NaN	NaN	NaN	NaN	NaN	NaN	NaN	NaN	NaN	NaN	NaN	NaN	NaN	NaN	NaN	NaN	NaN	NaN	NaN	NaN	NaN	NaN	NaN	NaN	NaN	NaN	NaN	NaN	NaN	NaN	NaN	NaN	0.767	NaN	NaN	NaN	NaN	NaN	NaN	NaN	NaN	NaN	NaN	NaN	NaN	NaN	NaN	NaN	NaN	NaN	NaN	NaN	NaN	NaN	NaN	NaN	NaN	NaN	NaN	NaN	NaN	NaN	NaN	NaN	NaN	NaN	NaN	NaN	NaN	NaN	NaN	NaN	NaN	0.88	NaN	NaN	NaN	0.683	NaN	NaN	NaN	NaN	NaN	NaN	NaN	NaN	NaN	NaN	NaN	NaN	NaN	NaN	0.774	NaN	NaN	NaN	NaN	NaN	NaN	NaN	NaN	NaN	NaN	NaN	NaN	NaN	NaN	NaN	NaN	NaN	NaN	NaN	NaN	NaN	NaN	NaN	NaN	NaN	NaN	NaN	NaN	NaN	NaN	NaN	NaN	NaN	NaN	NaN	NaN	NaN	NaN	NaN	NaN	NaN	NaN	NaN	NaN	NaN	NaN	NaN	NaN	NaN	NaN	NaN	NaN	NaN	NaN	NaN	NaN	NaN	NaN	NaN	NaN	NaN	NaN	NaN	NaN	NaN	NaN	NaN	NaN	NaN	NaN	NaN	NaN	NaN	NaN	NaN	NaN	NaN	NaN	NaN	NaN	NaN	NaN	NaN	NaN	NaN	NaN	NaN	NaN	NaN	NaN	NaN	NaN	NaN	NaN	NaN	NaN	NaN	NaN	NaN	NaN	NaN	NaN	NaN	NaN	NaN	NaN	NaN	NaN	NaN	NaN	NaN	NaN	NaN	NaN	NaN	NaN	NaN	NaN	NaN	NaN	NaN	NaN	NaN	NaN	NaN	NaN	NaN	NaN	NaN	NaN	NaN	NaN	NaN	NaN	NaN	NaN	NaN	NaN	NaN	NaN	NaN	NaN	NaN	NaN	NaN	NaN	NaN	NaN	NaN	NaN	NaN	NaN	NaN	NaN	NaN	NaN	NaN	NaN	NaN	NaN	NaN	NaN	NaN	NaN	NaN	NaN	NaN	NaN	NaN	NaN	NaN	0.542	NaN	NaN	NaN	0.957	0.54	NaN	NaN	NaN	NaN	NaN	NaN	NaN	NaN	NaN	NaN	NaN	NaN	NaN	NaN	NaN	NaN	NaN	NaN	NaN	NaN	NaN	NaN	NaN	NaN	NaN	NaN	NaN	NaN	NaN	NaN	NaN	NaN	NaN	NaN	NaN	NaN	NaN	NaN	NaN	NaN	NaN	NaN	NaN	NaN	NaN	NaN	NaN	NaN	NaN	NaN	NaN	NaN	NaN	NaN	NaN	NaN	NaN	NaN	NaN	NaN	NaN	NaN	NaN	NaN	NaN	NaN	NaN	NaN	NaN	NaN	NaN	NaN	NaN	NaN	NaN	NaN	NaN	NaN	NaN	NaN	NaN	0.712	NaN	NaN	NaN	NaN	NaN	NaN	NaN	NaN	NaN	NaN	NaN	NaN	NaN	NaN	NaN	0.781	NaN	NaN	NaN	NaN	NaN	NaN	NaN	NaN	NaN	NaN	NaN	NaN	NaN	NaN	NaN	NaN	NaN	NaN	NaN	NaN	NaN	NaN	NaN	NaN	NaN	NaN	NaN	NaN	NaN	NaN	NaN	NaN	NaN	NaN	NaN	NaN	NaN	NaN	NaN	NaN	NaN	NaN	NaN	NaN	NaN	NaN	NaN	NaN	NaN	NaN	NaN	NaN	NaN	NaN	NaN	NaN	NaN	NaN	NaN	NaN	NaN	NaN	NaN	NaN	0.481	NaN	NaN	NaN	NaN	NaN	NaN	NaN	NaN	NaN	NaN	NaN	NaN	NaN	NaN	NaN	NaN	NaN	NaN	NaN	NaN	0.728	NaN	NaN	NaN	NaN	NaN	NaN	0.301	NaN	NaN	NaN	NaN	NaN	NaN	NaN	NaN	NaN	NaN	0.32	NaN	NaN	NaN	NaN	NaN	0.423	NaN	NaN	NaN	NaN	NaN	0.56	NaN	NaN	NaN	NaN	NaN	NaN	NaN	NaN	NaN	NaN	NaN	NaN	NaN	NaN	NaN	NaN	NaN	NaN	NaN	NaN	NaN	NaN	NaN	NaN	0.646	NaN	NaN	NaN	NaN	NaN	NaN	NaN	NaN	NaN	NaN	NaN	NaN	NaN	NaN	NaN	NaN	NaN	0.679	NaN	NaN	NaN	NaN	NaN	NaN	NaN	NaN	NaN	NaN	NaN	NaN	NaN	NaN	NaN	NaN	NaN	NaN	NaN	NaN	NaN	NaN	NaN	NaN	NaN	NaN	NaN	NaN	NaN	NaN	NaN	NaN	NaN	NaN	NaN	NaN	NaN	NaN	NaN	NaN	NaN	NaN	NaN	NaN	NaN	NaN	NaN	NaN	NaN	NaN	NaN	NaN	NaN	0.682	NaN	NaN	NaN	NaN	NaN	NaN	NaN	NaN	NaN	NaN	NaN	NaN	NaN	NaN	NaN	NaN	NaN	NaN	NaN	NaN	NaN	NaN	NaN	NaN	NaN	NaN	NaN	NaN	NaN	NaN	NaN	NaN	NaN	NaN	NaN	NaN	NaN	NaN	NaN	NaN	NaN	NaN	NaN	NaN	NaN	NaN	NaN	NaN	NaN	NaN	NaN	NaN	NaN	NaN	NaN	NaN	NaN	NaN	NaN	NaN	NaN	0.353	NaN	NaN	NaN	NaN	NaN	NaN	NaN	NaN	NaN	NaN	NaN	NaN	NaN	NaN	NaN	NaN	NaN	NaN	NaN	NaN	NaN	NaN	NaN	0.698	NaN	NaN	NaN	NaN	NaN	NaN	NaN	NaN	NaN	NaN	NaN	NaN	NaN	NaN	NaN	NaN	NaN	NaN	NaN	NaN	NaN	NaN	NaN	NaN	NaN	NaN	NaN	NaN	NaN	NaN	NaN	NaN	NaN	NaN	NaN	NaN	NaN	NaN	NaN	NaN	NaN	NaN	0.668	NaN	NaN	NaN	NaN	NaN	NaN	NaN	NaN	NaN	NaN	NaN	NaN	NaN	NaN	NaN	NaN	NaN	NaN	NaN	NaN	NaN	NaN	NaN	NaN	NaN	NaN	0.649	NaN	NaN	NaN	NaN	NaN	NaN	NaN	NaN	NaN	NaN	NaN	NaN	NaN	NaN	NaN	NaN	NaN	NaN	NaN	NaN	NaN	NaN	NaN	NaN	NaN	NaN	NaN	NaN	NaN	NaN	NaN	NaN	NaN	NaN	NaN	NaN	NaN	NaN	NaN	NaN	NaN	NaN	NaN	NaN	NaN	NaN	NaN	NaN	NaN	NaN	0.66	NaN	NaN	NaN	NaN	NaN	NaN	NaN	NaN	NaN	NaN	NaN	0.67	NaN	NaN	NaN	NaN	NaN	NaN	NaN	NaN	NaN	NaN	NaN	NaN	NaN	NaN	NaN	NaN	NaN	NaN	NaN	NaN	NaN	NaN	NaN	NaN	NaN	NaN	NaN	NaN	NaN	NaN	NaN	NaN	NaN	NaN	NaN	NaN	NaN	NaN	NaN	NaN	NaN	NaN	NaN	NaN	NaN	NaN	NaN	NaN	NaN	NaN	NaN	NaN	NaN	NaN	NaN	NaN	NaN	NaN	NaN	NaN	NaN	NaN	NaN	0.45	NaN	NaN	NaN	NaN	NaN	NaN	NaN	NaN	NaN	NaN	NaN	NaN	NaN	NaN	NaN	0.806	NaN	NaN	NaN	NaN	NaN	NaN	NaN	NaN	NaN	NaN	NaN	NaN	NaN	NaN	NaN	NaN	NaN	NaN	NaN	NaN	NaN	NaN	NaN	NaN	NaN	NaN	NaN	NaN	NaN	NaN	NaN	NaN	NaN	NaN	NaN	NaN	NaN	NaN	NaN	NaN	NaN	NaN	NaN	NaN	NaN	NaN	NaN	NaN	NaN	NaN	NaN	NaN	NaN	NaN	NaN	NaN	NaN	NaN	NaN	NaN	NaN	NaN	NaN	NaN	NaN	NaN	NaN	NaN	NaN	NaN	NaN	NaN	NaN	0.538	NaN	NaN	NaN	NaN	NaN	NaN	NaN	NaN	NaN	NaN	NaN	NaN	NaN	NaN	NaN	NaN	NaN	NaN	NaN	NaN	NaN	NaN	NaN	NaN	NaN	NaN	NaN	NaN	NaN	NaN	NaN	NaN	NaN	NaN	NaN	NaN	NaN	NaN	NaN	NaN	NaN	NaN	NaN	NaN	NaN	NaN	NaN	NaN	NaN	NaN	NaN	NaN	NaN	NaN	NaN	NaN	NaN	NaN	NaN	NaN	NaN	NaN	NaN	NaN	NaN	NaN	NaN	NaN	NaN	NaN	NaN	NaN	NaN	NaN	NaN	NaN	NaN	NaN	NaN	NaN	NaN	NaN	NaN	NaN	NaN	NaN	NaN	NaN	NaN	NaN	NaN	NaN	NaN	NaN	NaN	NaN	NaN	NaN	NaN	NaN	NaN	NaN	NaN	NaN	NaN	NaN	NaN	NaN	NaN	NaN	NaN	NaN	NaN	NaN	NaN	NaN	NaN	NaN	NaN	NaN	NaN	NaN	NaN	NaN	NaN	NaN	NaN	NaN	NaN	NaN	NaN	NaN	NaN	NaN	NaN	NaN	NaN	NaN	NaN	NaN	NaN	NaN	NaN	NaN	NaN	NaN	NaN	NaN	NaN	NaN	NaN	NaN	NaN	NaN	NaN	NaN	NaN	NaN	NaN	NaN	NaN	NaN	NaN	NaN	NaN	NaN	NaN	NaN	NaN	NaN	NaN	NaN	NaN	NaN	NaN	NaN	NaN	NaN	NaN	NaN	NaN	NaN	NaN	NaN	NaN	NaN	NaN	NaN	NaN	NaN	NaN	NaN	NaN	NaN	NaN	NaN	NaN	NaN	NaN	NaN	NaN	NaN	NaN	NaN	NaN	NaN	NaN	NaN	NaN	NaN	NaN	NaN	NaN	NaN	NaN	NaN	NaN	NaN	NaN	NaN	NaN	NaN	NaN	NaN	NaN	NaN	NaN	NaN	NaN	NaN	NaN	NaN	NaN	NaN	NaN	NaN	NaN	0.083	NaN	NaN	NaN	NaN	NaN	NaN	NaN	NaN	NaN	NaN	NaN	NaN	NaN	NaN	NaN	NaN	NaN	NaN	NaN	NaN	NaN	NaN	NaN	NaN	NaN
BSU38520_dltC	NaN	NaN	NaN	NaN	NaN	NaN	NaN	NaN	NaN	NaN	NaN	NaN	NaN	NaN	NaN	NaN	NaN	NaN	NaN	NaN	NaN	NaN	NaN	NaN	NaN	NaN	NaN	NaN	NaN	NaN	NaN	NaN	NaN	NaN	NaN	NaN	NaN	NaN	NaN	NaN	NaN	NaN	NaN	NaN	NaN	NaN	NaN	NaN	NaN	NaN	NaN	NaN	NaN	NaN	NaN	NaN	NaN	NaN	NaN	NaN	NaN	NaN	NaN	NaN	NaN	NaN	NaN	NaN	NaN	NaN	NaN	NaN	NaN	NaN	NaN	NaN	NaN	NaN	NaN	NaN	NaN	NaN	NaN	NaN	NaN	NaN	NaN	NaN	NaN	NaN	NaN	NaN	NaN	NaN	NaN	NaN	NaN	NaN	NaN	NaN	NaN	NaN	NaN	NaN	NaN	NaN	NaN	NaN	NaN	NaN	NaN	NaN	NaN	NaN	NaN	NaN	NaN	NaN	NaN	NaN	NaN	NaN	NaN	NaN	NaN	NaN	NaN	NaN	NaN	NaN	NaN	NaN	NaN	NaN	NaN	NaN	NaN	NaN	NaN	NaN	NaN	NaN	NaN	NaN	NaN	NaN	NaN	NaN	NaN	NaN	NaN	NaN	NaN	NaN	NaN	NaN	NaN	NaN	NaN	NaN	NaN	NaN	NaN	NaN	NaN	NaN	NaN	NaN	NaN	NaN	NaN	NaN	NaN	NaN	NaN	NaN	NaN	NaN	NaN	NaN	NaN	NaN	NaN	NaN	NaN	NaN	NaN	NaN	NaN	NaN	NaN	NaN	NaN	NaN	NaN	NaN	NaN	NaN	NaN	NaN	NaN	NaN	NaN	NaN	NaN	NaN	NaN	NaN	NaN	NaN	NaN	NaN	NaN	NaN	NaN	NaN	NaN	NaN	NaN	NaN	NaN	NaN	NaN	NaN	NaN	NaN	NaN	NaN	NaN	NaN	NaN	NaN	NaN	NaN	NaN	NaN	NaN	NaN	NaN	NaN	NaN	NaN	NaN	NaN	NaN	NaN	NaN	NaN	NaN	NaN	NaN	NaN	NaN	NaN	NaN	NaN	NaN	NaN	NaN	NaN	NaN	NaN	NaN	NaN	NaN	NaN	NaN	NaN	NaN	NaN	NaN	NaN	NaN	NaN	NaN	NaN	NaN	NaN	NaN	NaN	NaN	NaN	NaN	NaN	NaN	NaN	NaN	NaN	NaN	NaN	NaN	NaN	NaN	NaN	NaN	NaN	NaN	NaN	NaN	NaN	NaN	NaN	NaN	NaN	NaN	NaN	NaN	NaN	NaN	NaN	NaN	NaN	NaN	NaN	NaN	NaN	NaN	NaN	NaN	NaN	NaN	NaN	NaN	NaN	NaN	NaN	NaN	NaN	NaN	NaN	NaN	NaN	NaN	NaN	NaN	NaN	NaN	NaN	NaN	NaN	NaN	NaN	NaN	NaN	NaN	NaN	NaN	NaN	NaN	NaN	NaN	NaN	NaN	NaN	NaN	NaN	NaN	NaN	NaN	NaN	NaN	NaN	NaN	NaN	NaN	NaN	NaN	NaN	NaN	NaN	NaN	NaN	NaN	NaN	NaN	NaN	NaN	NaN	NaN	NaN	NaN	NaN	NaN	NaN	NaN	NaN	NaN	NaN	NaN	NaN	NaN	NaN	NaN	NaN	NaN	NaN	NaN	NaN	NaN	NaN	NaN	NaN	NaN	NaN	NaN	NaN	NaN	NaN	NaN	NaN	NaN	NaN	NaN	NaN	NaN	NaN	NaN	NaN	NaN	NaN	NaN	NaN	NaN	NaN	NaN	NaN	NaN	NaN	NaN	NaN	NaN	NaN	NaN	NaN	NaN	NaN	NaN	NaN	NaN	NaN	NaN	NaN	NaN	NaN	NaN	NaN	NaN	NaN	NaN	NaN	NaN	NaN	NaN	NaN	NaN	NaN	NaN	NaN	NaN	NaN	NaN	NaN	NaN	NaN	NaN	NaN	NaN	NaN	NaN	NaN	NaN	NaN	NaN	NaN	NaN	NaN	NaN	NaN	NaN	NaN	NaN	NaN	NaN	NaN	NaN	NaN	NaN	NaN	NaN	NaN	NaN	NaN	NaN	NaN	NaN	NaN	NaN	NaN	NaN	NaN	NaN	NaN	NaN	NaN	NaN	NaN	NaN	NaN	NaN	NaN	NaN	NaN	NaN	NaN	NaN	NaN	NaN	NaN	NaN	NaN	NaN	NaN	NaN	NaN	NaN	NaN	NaN	NaN	NaN	NaN	NaN	NaN	NaN	NaN	NaN	NaN	NaN	NaN	NaN	NaN	NaN	NaN	NaN	NaN	NaN	NaN	NaN	NaN	NaN	NaN	NaN	NaN	NaN	NaN	NaN	NaN	NaN	NaN	NaN	NaN	NaN	NaN	NaN	NaN	NaN	NaN	NaN	NaN	NaN	NaN	NaN	NaN	NaN	NaN	NaN	NaN	NaN	NaN	NaN	NaN	NaN	NaN	NaN	NaN	NaN	NaN	NaN	NaN	NaN	NaN	NaN	NaN	NaN	NaN	NaN	NaN	NaN	NaN	NaN	NaN	NaN	NaN	NaN	NaN	NaN	NaN	NaN	NaN	NaN	NaN	NaN	NaN	NaN	NaN	NaN	NaN	NaN	NaN	NaN	NaN	NaN	NaN	NaN	NaN	NaN	NaN	NaN	NaN	NaN	NaN	NaN	NaN	NaN	NaN	NaN	NaN	NaN	NaN	NaN	NaN	NaN	NaN	NaN	NaN	NaN	NaN	NaN	NaN	NaN	NaN	NaN	NaN	NaN	NaN	NaN	NaN	NaN	NaN	NaN	NaN	NaN	NaN	NaN	NaN	NaN	NaN	NaN	NaN	NaN	NaN	NaN	NaN	NaN	NaN	NaN	NaN	NaN	NaN	NaN	NaN	NaN	NaN	NaN	NaN	NaN	NaN	NaN	NaN	NaN	NaN	NaN	NaN	NaN	NaN	NaN	NaN	NaN	NaN	NaN	NaN	NaN	NaN	NaN	NaN	NaN	NaN	NaN	NaN	NaN	NaN	NaN	NaN	NaN	NaN	NaN	NaN	NaN	NaN	NaN	NaN	NaN	NaN	NaN	NaN	NaN	NaN	NaN	NaN	NaN	NaN	NaN	NaN	NaN	NaN	NaN	NaN	NaN	NaN	NaN	NaN	NaN	NaN	NaN	NaN	NaN	NaN	NaN	NaN	NaN	NaN	NaN	NaN	NaN	NaN	NaN	NaN	NaN	NaN	NaN	NaN	NaN	NaN	NaN	NaN	NaN	NaN	NaN	NaN	NaN	NaN	NaN	NaN	NaN	NaN	NaN	NaN	NaN	NaN	NaN	NaN	NaN	NaN	NaN	NaN	NaN	NaN	NaN	NaN	NaN	NaN	NaN	NaN	NaN	NaN	NaN	NaN	NaN	NaN	NaN	NaN	NaN	NaN	NaN	NaN	NaN	NaN	NaN	NaN	NaN	NaN	NaN	NaN	NaN	NaN	NaN	NaN	NaN	NaN	NaN	NaN	NaN	NaN	NaN	NaN	NaN	NaN	NaN	NaN	NaN	NaN	NaN	NaN	NaN	NaN	NaN	NaN	NaN	NaN	NaN	NaN	NaN	NaN	NaN	NaN	NaN	NaN	NaN	NaN	NaN	NaN	NaN	NaN	NaN	NaN	NaN	NaN	NaN	NaN	NaN	NaN	NaN	NaN	NaN	NaN	NaN	NaN	NaN	NaN	NaN	NaN	NaN	NaN	NaN	NaN	NaN	NaN	NaN	NaN	NaN	NaN	NaN	NaN	NaN	NaN	NaN	NaN	NaN	NaN	NaN	NaN	NaN	NaN	NaN	NaN	NaN	NaN	NaN	NaN	NaN	NaN	NaN	NaN	NaN	NaN	NaN	NaN	NaN	NaN	NaN	NaN	NaN	NaN	NaN	NaN	NaN	NaN	NaN	NaN	NaN	NaN	NaN	NaN	NaN	NaN	NaN	NaN	NaN	NaN	NaN	NaN	NaN	NaN	NaN	NaN	NaN	NaN	NaN	NaN	NaN	NaN	NaN	NaN	NaN	NaN	NaN	NaN	NaN	NaN	NaN	NaN	NaN	NaN	NaN	NaN	NaN	NaN	NaN	NaN	NaN	NaN	NaN	NaN	NaN	NaN	NaN	NaN	NaN	NaN	NaN	NaN	NaN	NaN	NaN	NaN	NaN	NaN	NaN	NaN	NaN	NaN	NaN	NaN	NaN	NaN	NaN	NaN	NaN	NaN	NaN	NaN	NaN	NaN	NaN	NaN	NaN	NaN	NaN	NaN	NaN	NaN	NaN	NaN	NaN	NaN	NaN	NaN	NaN	NaN	NaN	NaN	NaN	NaN	NaN	NaN	NaN	NaN	NaN	NaN	NaN	NaN	NaN	NaN	NaN	NaN	NaN	NaN	NaN	NaN	NaN	NaN	NaN	NaN	NaN	NaN	NaN	NaN	NaN	NaN	NaN	NaN	NaN	NaN	NaN	NaN	NaN	NaN	NaN	NaN	NaN	NaN	NaN	NaN	NaN	NaN	NaN	NaN	NaN	NaN	NaN	NaN	NaN	NaN	NaN	NaN	NaN	NaN	NaN	NaN	NaN	NaN	NaN	NaN	NaN	NaN	NaN	NaN	NaN	NaN	NaN	NaN	NaN	NaN	NaN	NaN	NaN	NaN	NaN	NaN	NaN	NaN	NaN	NaN	NaN	NaN	NaN	NaN	NaN	NaN	NaN	NaN	NaN	NaN	NaN	NaN	NaN	NaN	NaN	NaN	NaN	NaN	NaN	NaN	NaN	NaN	NaN	NaN	NaN	NaN	NaN	NaN	NaN	NaN	NaN	NaN	NaN	NaN	NaN	NaN	NaN	NaN	NaN	NaN	NaN	NaN	NaN	NaN	NaN	NaN	NaN	NaN	NaN	NaN	NaN	NaN	NaN	NaN	NaN	NaN	NaN	NaN	NaN	NaN	NaN	NaN	NaN	NaN	NaN	NaN	NaN	NaN	NaN	NaN	NaN	NaN	NaN	NaN	NaN	NaN	NaN	NaN	NaN	NaN	NaN	NaN	NaN	NaN	NaN	NaN	NaN	NaN	NaN	NaN	NaN	NaN	NaN	NaN	NaN	NaN	NaN	NaN	NaN	NaN	NaN	NaN	NaN	NaN	NaN	NaN	NaN	NaN	NaN	NaN	NaN	NaN	NaN	NaN	NaN	NaN	NaN	NaN	NaN	NaN	NaN	NaN	NaN	NaN	NaN	NaN	NaN	NaN	NaN	NaN	NaN	NaN	NaN	NaN	NaN	NaN	NaN	NaN	NaN	NaN	NaN	NaN	NaN	NaN	NaN	NaN	NaN	NaN	NaN	NaN	NaN	NaN	NaN	NaN	NaN	NaN	NaN	NaN	NaN	NaN	NaN	NaN	NaN	NaN	NaN	NaN	NaN	NaN	NaN	NaN	NaN	NaN	NaN	NaN	NaN	NaN	NaN	NaN	NaN	NaN	NaN	NaN	NaN	NaN	NaN	NaN	NaN	NaN	NaN	NaN	NaN	NaN	NaN	NaN	NaN	NaN	NaN	NaN	NaN	NaN	NaN	NaN	NaN	NaN	NaN	NaN	NaN	NaN	NaN	NaN	NaN	NaN	NaN	NaN	NaN	NaN	NaN	NaN
BSU38530_dltD	NaN	NaN	NaN	NaN	0.928	0.528	NaN	NaN	0.454	NaN	NaN	0.391	0.89	NaN	NaN	NaN	0.62	NaN	NaN	0.343	0.878	NaN	NaN	0.48	NaN	NaN	0.628	0.812	NaN	0.943	0.587	NaN	NaN	NaN	0.392	NaN	NaN	0.358	NaN	NaN	0.57	NaN	NaN	NaN	0.46	NaN	NaN	0.462	0.576	0.403	0.423	NaN	NaN	NaN	NaN	NaN	NaN	NaN	0.885	NaN	NaN	NaN	NaN	NaN	0.74	NaN	NaN	NaN	NaN	0.713	NaN	0.578	NaN	NaN	0.903	NaN	NaN	NaN	0.653	NaN	NaN	NaN	NaN	NaN	NaN	0.918	NaN	NaN	0.549	0.523	0.209	NaN	NaN	0.52	NaN	NaN	NaN	0.561	NaN	NaN	0.306	NaN	NaN	NaN	-0.32	0.672	NaN	NaN	NaN	0.653	NaN	0.815	0.61	NaN	0.908	0.637	NaN	NaN	0.31	0.668	NaN	NaN	NaN	NaN	NaN	NaN	NaN	NaN	NaN	NaN	NaN	NaN	NaN	NaN	NaN	0.471	NaN	NaN	0.736	0.548	0.735	NaN	0.754	0.684	0.62	NaN	0.603	0.594	NaN	NaN	NaN	0.514	0.135	0.611	NaN	0.672	NaN	0.619	0.564	0.412	0.632	0.311	0.632	NaN	NaN	NaN	NaN	NaN	NaN	0.518	0.501	0.621	0.718	NaN	NaN	0.695	0.804	NaN	0.393	NaN	NaN	NaN	NaN	0.561	NaN	0.772	NaN	NaN	NaN	NaN	0.665	0.537	0.409	0.442	NaN	NaN	NaN	0.605	NaN	NaN	0.623	NaN	NaN	NaN	NaN	NaN	NaN	NaN	NaN	NaN	0.288	NaN	NaN	0.688	0.967	NaN	NaN	NaN	0.277	NaN	NaN	0.425	0.514	NaN	NaN	0.456	0.81	NaN	NaN	NaN	NaN	0.701	NaN	NaN	NaN	NaN	NaN	NaN	0.263	NaN	0.762	0.697	0.595	0.784	0.63	NaN	NaN	NaN	0.712	0.703	0.573	NaN	NaN	NaN	0.528	0.275	0.576	NaN	0.717	0.686	NaN	NaN	0.786	NaN	NaN	-0.253	0.861	NaN	NaN	NaN	NaN	NaN	NaN	NaN	NaN	0.584	NaN	0.218	NaN	NaN	NaN	NaN	NaN	NaN	NaN	0.418	0.56	NaN	NaN	NaN	NaN	NaN	NaN	NaN	NaN	0.571	0.453	0.884	NaN	NaN	NaN	NaN	NaN	NaN	NaN	NaN	0.754	NaN	NaN	NaN	NaN	NaN	NaN	NaN	NaN	NaN	0.563	NaN	NaN	NaN	NaN	NaN	NaN	NaN	0.445	NaN	0.459	0.571	0.493	0.758	NaN	NaN	NaN	NaN	NaN	NaN	0.522	NaN	NaN	0.578	0.723	0.448	NaN	NaN	0.539	NaN	0.666	0.523	0.501	NaN	0.76	NaN	0.709	NaN	0.651	NaN	0.291	0.638	0.679	NaN	0.574	0.716	0.717	NaN	NaN	0.6	NaN	0.581	0.656	NaN	0.554	NaN	0.609	0.432	NaN	0.626	NaN	NaN	NaN	NaN	0.389	NaN	0.558	0.665	NaN	NaN	NaN	NaN	NaN	0.581	NaN	NaN	0.641	0.512	NaN	0.84	0.486	NaN	NaN	NaN	0.69	NaN	0.71	NaN	0.788	NaN	0.383	0.65	NaN	NaN	0.604	0.562	NaN	NaN	NaN	0.68	0.703	0.523	0.657	0.599	NaN	0.556	0.644	0.608	0.627	NaN	NaN	NaN	NaN	0.628	0.576	NaN	NaN	NaN	0.754	NaN	0.606	0.651	0.686	0.635	0.421	NaN	0.498	0.618	0.572	NaN	0.517	NaN	0.523	NaN	0.571	0.66	NaN	NaN	0.513	0.491	0.474	NaN	0.666	NaN	0.684	NaN	NaN	0.624	NaN	0.634	0.535	NaN	NaN	NaN	NaN	0.678	NaN	NaN	NaN	NaN	NaN	NaN	NaN	NaN	NaN	NaN	NaN	0.595	NaN	NaN	NaN	0.647	NaN	0.425	0.42	0.639	0.812	0.577	0.696	NaN	0.906	NaN	0.475	NaN	0.597	NaN	0.514	NaN	NaN	NaN	NaN	0.613	0.434	0.507	0.681	0.358	NaN	NaN	0.29	NaN	0.6	0.616	0.579	0.694	0.555	NaN	NaN	NaN	NaN	0.769	0.52	0.525	NaN	NaN	NaN	0.666	NaN	NaN	0.599	NaN	0.624	0.533	NaN	NaN	0.588	0.509	0.559	NaN	0.458	0.493	0.558	0.464	0.616	NaN	NaN	0.762	0.46	0.564	0.585	NaN	0.12	NaN	0.657	NaN	0.57	0.462	NaN	0.703	0.631	0.444	NaN	0.427	0.501	0.407	0.631	NaN	NaN	0.63	NaN	NaN	0.725	0.531	0.495	NaN	NaN	NaN	0.72	0.627	0.774	NaN	NaN	0.709	0.46	NaN	0.592	NaN	0.684	0.572	NaN	NaN	NaN	NaN	0.488	NaN	NaN	0.633	0.635	NaN	0.5	NaN	NaN	NaN	NaN	NaN	NaN	NaN	0.769	NaN	NaN	NaN	NaN	0.569	0.585	0.673	NaN	0.905	0.733	0.736	NaN	NaN	0.717	0.64	0.74	0.497	NaN	NaN	NaN	NaN	0.711	NaN	0.51	NaN	0.65	NaN	0.669	NaN	0.656	0.424	0.587	0.529	NaN	0.744	NaN	NaN	NaN	NaN	NaN	0.519	0.598	NaN	0.743	0.595	0.63	NaN	0.713	NaN	NaN	NaN	0.6	0.463	NaN	0.633	NaN	0.621	NaN	NaN	NaN	0.515	NaN	0.622	0.606	NaN	0.678	0.567	NaN	0.612	0.566	0.647	0.659	0.453	NaN	NaN	NaN	0.443	0.639	NaN	NaN	NaN	NaN	NaN	NaN	NaN	0.604	NaN	0.506	NaN	0.509	0.544	NaN	NaN	NaN	0.492	NaN	NaN	0.336	0.742	0.441	NaN	NaN	NaN	NaN	0.616	0.54	0.533	0.683	0.594	NaN	NaN	NaN	NaN	NaN	0.52	NaN	0.611	0.51	0.558	0.32	0.54	0.535	0.684	0.288	0.651	NaN	NaN	NaN	0.473	0.535	0.718	0.228	0.095	NaN	NaN	NaN	NaN	NaN	NaN	NaN	0.69	0.65	NaN	NaN	0.545	0.609	0.674	0.641	NaN	0.474	NaN	NaN	0.505	0.52	0.803	NaN	NaN	0.565	NaN	0.738	NaN	NaN	0.469	0.705	0.654	0.469	NaN	NaN	NaN	0.503	0.458	NaN	0.654	NaN	0.604	0.608	0.775	NaN	NaN	NaN	0.611	NaN	0.573	NaN	0.525	0.566	0.645	0.631	0.653	0.634	0.568	0.588	0.601	NaN	NaN	0.721	NaN	NaN	0.206	0.649	NaN	NaN	0.702	0.573	0.507	NaN	NaN	0.501	NaN	NaN	0.615	0.556	NaN	NaN	NaN	0.5	0.626	0.667	0.463	0.695	NaN	0.636	NaN	0.49	0.644	NaN	0.662	NaN	NaN	NaN	NaN	NaN	NaN	NaN	NaN	0.743	0.539	NaN	0.544	NaN	0.551	NaN	0.614	NaN	0.404	NaN	0.351	NaN	NaN	NaN	NaN	NaN	NaN	0.548	0.644	0.532	NaN	NaN	0.653	NaN	NaN	NaN	0.633	0.537	NaN	0.467	NaN	0.607	0.371	0.658	NaN	NaN	NaN	0.735	NaN	0.818	NaN	0.641	NaN	0.634	NaN	NaN	0.393	NaN	0.651	0.698	NaN	NaN	0.564	NaN	NaN	NaN	0.588	0.546	0.591	NaN	0.688	NaN	NaN	NaN	0.523	NaN	NaN	NaN	NaN	0.571	0.554	NaN	NaN	0.338	0.667	NaN	0.596	0.622	0.673	0.615	NaN	0.496	NaN	0.447	0.559	NaN	0.612	NaN	0.619	NaN	0.532	0.774	NaN	NaN	NaN	NaN	NaN	NaN	0.588	0.471	NaN	NaN	0.563	NaN	NaN	0.587	0.532	0.634	NaN	0.567	NaN	0.367	0.524	NaN	0.691	0.532	NaN	0.638	NaN	NaN	0.587	NaN	0.665	0.673	NaN	0.652	0.658	0.839	NaN	NaN	0.553	0.506	NaN	NaN	NaN	NaN	NaN	0.551	0.572	NaN	NaN	0.784	0.751	NaN	0.49	0.248	NaN	NaN	NaN	0.459	NaN	0.594	NaN	0.787	NaN	0.776	0.669	NaN	0.831	NaN	NaN	NaN	0.474	0.63	0.317	NaN	NaN	NaN	NaN	0.581	NaN	NaN	0.569	0.528	NaN	NaN	NaN	NaN	0.568	0.326	0.641	0.659	0.606	NaN	NaN	0.522	0.703	0.678	NaN	NaN	0.726	0.458	NaN	0.464	NaN	0.503	0.59	0.654	0.68	NaN	0.698	0.602	NaN	0.512	0.414	0.668	0.655	NaN	0.705	NaN	NaN	0.578	NaN	0.739	0.691	0.718	NaN	NaN	NaN	NaN	0.563	0.656	NaN	NaN	NaN	0.539	0.34	NaN	NaN	NaN	0.614	0.262	0.793	0.637	0.587	NaN	NaN	0.591	NaN	0.669	NaN	NaN	0.664	0.617	NaN	NaN	0.738	0.6	NaN	NaN	0.564	0.708	NaN	NaN	0.521	NaN	NaN	NaN	NaN	NaN	NaN	0.652	NaN	NaN	NaN	NaN	0.526	NaN	0.598	NaN	NaN	NaN	NaN	0.599	NaN	NaN	0.722	0.547	0.3	NaN	NaN	NaN	0.668	0.634	0.642	NaN	NaN	NaN	NaN	0.706	NaN	0.624	0.611	NaN	0.635	0.705	0.601	0.665	0.636	NaN	NaN	NaN	0.719	0.801	NaN	0.57	0.632	0.614	NaN	0.647	0.628	NaN	0.744	NaN	NaN	0.537	NaN	0.53	NaN	0.683	0.665	NaN	0.51	NaN	NaN	NaN	0.403	0.697	NaN	NaN	0.539	NaN	0.773	NaN	NaN	0.711	0.523	NaN	NaN	0.592	0.571	NaN	0.616	0.283	NaN	0.635	NaN	0.7	0.718	NaN	NaN	NaN	0.489	0.614	0.631	NaN	0.333	NaN	0.497	0.427	0.459	0.657	0.673	0.482	NaN	0.472	NaN	NaN	0.548	0.795	0.762	NaN	0.191	0.402	0.651	0.37	0.607	NaN	0.51	NaN	0.6	NaN	0.649	0.415	NaN	0.597	NaN	0.517	NaN	NaN	0.439	NaN	NaN	0.636	NaN	NaN	0.71	NaN	NaN	0.578	0.495	0.57	NaN	0.532	0.586	0.556	NaN	0.183	0.547	0.601	0.594	0.633	0.384	NaN	NaN	NaN	0.789	0.562	NaN	0.485	NaN	NaN	NaN	0.64	NaN	NaN	NaN	NaN	NaN	0.731	NaN	0.646	NaN	NaN	NaN	0.633	NaN	NaN	0.575	NaN	NaN	NaN	NaN	NaN	NaN	NaN	NaN	NaN	NaN	NaN	NaN	NaN	NaN	NaN	NaN	NaN	NaN	NaN	NaN	NaN	NaN
BSU38540_dltE	0.722	0.602	0.74	NaN	0.805	0.743	0.669	0.682	0.779	0.704	0.748	0.691	0.739	0.741	0.763	0.716	0.689	0.684	0.621	0.786	0.827	0.648	0.721	0.702	0.701	0.635	0.694	0.745	0.694	0.682	0.779	0.769	0.92	0.667	0.713	NaN	0.837	0.476	NaN	NaN	0.71	NaN	0.707	0.681	0.668	0.711	0.669	0.56	0.726	0.664	0.756	0.539	0.712	0.81	0.837	0.604	0.682	0.681	0.714	0.662	0.727	0.647	0.674	NaN	0.59	0.822	0.705	0.743	NaN	0.803	NaN	0.631	0.623	0.719	0.758	0.655	NaN	0.645	0.861	0.705	0.732	0.726	NaN	NaN	0.694	0.661	NaN	0.549	0.619	0.714	0.705	0.789	0.64	0.723	0.626	0.649	0.617	0.732	0.713	0.667	0.706	0.735	NaN	0.59	0.37	0.778	NaN	0.805	0.703	0.754	0.752	0.733	0.728	NaN	0.803	0.684	0.702	0.726	0.725	0.712	0.488	0.558	NaN	0.452	0.676	NaN	NaN	0.294	0.61	0.538	0.505	NaN	0.738	0.35	0.679	0.814	0.189	NaN	0.736	0.635	0.649	0.656	0.784	0.664	0.807	0.666	0.735	0.708	0.748	0.735	0.706	0.676	0.733	0.695	0.799	0.719	0.697	0.767	0.698	0.689	0.704	0.7	0.738	0.719	0.749	0.715	0.686	0.684	0.766	0.689	0.802	0.639	0.697	0.636	NaN	0.754	0.701	NaN	0.704	NaN	NaN	0.589	NaN	0.771	0.701	0.713	0.674	0.554	0.593	-0.194	0.742	0.686	0.762	0.721	0.832	0.584	0.751	0.802	0.699	0.703	0.697	NaN	0.899	0.789	NaN	0.757	0.724	NaN	0.736	0.759	0.881	0.703	0.735	0.871	0.95	0.782	NaN	0.725	0.791	0.738	NaN	0.716	0.717	0.651	0.71	0.672	0.735	NaN	0.224	0.729	0.764	0.755	NaN	0.71	0.7	0.747	NaN	0.551	0.766	0.799	0.752	0.811	0.758	0.747	0.75	0.701	0.633	0.643	0.691	0.744	0.743	NaN	0.586	NaN	0.673	0.706	0.687	NaN	0.825	0.759	0.739	0.696	0.822	0.876	0.596	0.72	0.934	NaN	0.735	0.757	0.723	NaN	NaN	0.674	NaN	0.682	0.683	0.77	NaN	NaN	0.665	NaN	NaN	NaN	0.546	0.81	0.66	0.73	0.513	0.618	0.767	0.776	0.751	NaN	0.685	0.755	0.787	0.718	0.783	0.675	0.755	NaN	0.726	0.704	NaN	0.708	0.702	0.679	0.667	NaN	0.669	0.661	0.567	0.732	0.755	0.682	0.828	0.664	0.707	0.769	0.705	0.628	0.779	0.877	0.699	0.69	0.728	0.66	0.713	0.759	0.822	0.694	0.844	0.605	0.766	NaN	0.619	0.662	0.378	0.733	0.739	0.768	NaN	0.609	0.741	NaN	0.738	0.709	0.695	NaN	0.69	0.723	0.721	0.677	0.711	NaN	0.773	0.762	0.749	0.657	0.746	0.729	0.782	0.742	0.671	0.722	0.708	0.708	0.727	NaN	0.69	NaN	0.723	0.695	NaN	0.734	0.777	0.728	0.621	0.593	0.734	0.605	0.706	0.714	0.732	0.725	0.71	0.691	0.637	0.741	0.714	0.682	0.692	0.676	0.804	0.774	0.692	0.669	NaN	0.669	0.661	NaN	0.713	NaN	0.771	0.716	0.752	0.75	0.691	NaN	0.795	0.841	0.488	NaN	0.691	0.683	0.711	0.737	0.726	0.694	0.616	0.767	0.72	0.795	0.739	0.779	0.764	0.76	0.73	0.761	0.773	NaN	0.854	0.871	0.763	0.76	0.698	0.709	0.699	0.693	0.717	0.742	0.733	0.749	0.71	NaN	0.703	0.683	0.528	0.719	0.724	0.756	0.75	NaN	0.718	0.746	0.744	0.695	0.756	NaN	0.726	0.763	0.801	0.723	0.657	0.661	0.71	0.746	0.703	0.72	0.683	0.706	0.65	0.71	0.796	0.73	NaN	NaN	0.772	0.873	0.687	0.653	0.65	0.72	0.603	0.682	0.606	0.649	NaN	0.688	0.714	0.715	0.699	0.779	0.732	NaN	0.651	NaN	0.733	0.719	0.721	0.666	0.707	0.77	0.738	0.835	0.587	0.735	0.679	0.825	0.719	0.657	0.703	0.664	0.739	NaN	0.759	0.725	0.629	0.699	0.72	NaN	0.686	0.7	0.774	0.718	0.741	0.749	NaN	0.716	NaN	0.699	0.654	0.712	0.712	NaN	0.725	0.734	0.702	NaN	0.825	0.724	0.74	0.581	0.735	0.746	0.701	0.788	0.732	0.667	0.721	0.704	0.695	0.732	0.71	0.693	0.692	0.721	0.722	NaN	0.8	0.788	0.729	0.703	0.709	0.711	0.703	0.764	0.738	0.761	0.704	0.808	0.76	0.738	0.742	NaN	0.722	0.727	0.672	0.752	0.676	0.746	0.74	0.748	0.739	0.721	0.75	0.737	0.687	0.719	0.776	0.749	0.75	0.703	0.72	0.722	0.746	0.722	0.738	0.654	0.691	0.704	0.788	0.657	0.696	0.755	NaN	0.647	0.761	0.783	0.462	0.566	0.799	0.665	0.578	NaN	NaN	0.687	0.712	0.776	0.666	0.694	0.665	0.625	0.659	0.694	0.805	0.748	0.705	0.726	0.735	0.768	0.731	0.757	0.734	0.799	0.751	NaN	0.698	0.698	0.71	NaN	0.737	0.714	0.665	0.744	0.748	0.698	0.755	NaN	0.76	0.637	0.799	0.722	0.707	0.773	0.722	0.657	0.728	0.746	0.709	0.77	0.774	0.696	0.716	0.678	0.719	0.764	0.655	0.716	NaN	0.649	0.787	0.735	0.755	0.699	0.731	NaN	0.722	0.838	0.757	0.709	0.772	0.73	0.716	0.679	NaN	0.73	0.664	0.733	0.754	0.683	0.699	0.736	0.677	0.636	0.56	0.784	0.658	0.716	0.738	NaN	0.716	0.781	0.714	0.715	NaN	0.737	0.69	NaN	0.749	0.691	0.748	0.77	0.709	NaN	0.494	0.763	0.736	0.694	0.731	0.713	0.727	0.659	NaN	0.717	NaN	0.64	0.729	0.742	0.71	0.777	0.802	0.771	0.747	0.731	0.668	0.722	0.688	0.789	NaN	0.779	0.67	0.644	0.536	0.647	NaN	NaN	NaN	NaN	0.127	NaN	NaN	0.683	0.79	0.745	0.736	0.741	0.751	0.717	0.71	0.767	0.71	0.725	0.676	0.748	0.732	0.749	0.688	0.655	0.746	0.767	0.722	0.779	0.54	0.719	0.747	0.678	0.778	0.759	0.635	NaN	0.699	0.762	NaN	0.745	0.761	0.721	0.771	0.74	0.728	NaN	0.713	0.693	NaN	0.708	0.716	0.713	0.685	0.811	0.723	0.662	0.714	0.757	0.74	0.718	0.651	0.697	0.754	0.745	NaN	0.801	0.719	NaN	0.651	0.787	0.724	0.707	NaN	0.768	0.757	0.708	0.719	0.608	0.683	0.781	0.718	0.668	0.708	0.723	0.634	0.699	0.748	0.83	0.709	0.717	0.787	0.728	0.7	0.744	NaN	0.771	0.735	0.759	NaN	0.727	0.558	NaN	0.769	0.739	0.776	0.745	0.745	0.77	0.709	0.714	0.745	0.719	NaN	0.723	NaN	0.912	0.638	0.216	0.123	0.137	0.712	0.651	0.759	0.749	0.685	0.747	NaN	0.671	0.725	0.74	0.675	NaN	0.828	0.727	0.748	0.722	0.72	0.633	0.619	NaN	0.687	NaN	0.713	0.748	0.737	0.861	0.738	NaN	0.678	0.721	NaN	0.7	0.801	0.741	0.912	0.753	NaN	NaN	0.741	0.684	0.718	0.69	NaN	0.721	NaN	0.717	0.728	0.686	0.755	0.744	0.734	0.744	0.744	0.725	NaN	0.677	0.748	0.77	0.73	0.733	0.701	0.704	0.764	NaN	0.743	0.676	0.662	0.71	NaN	0.71	NaN	0.728	0.889	0.722	0.772	NaN	0.607	0.741	0.74	NaN	0.716	0.741	0.66	0.707	0.746	0.731	0.794	NaN	0.707	0.724	0.718	NaN	0.735	0.814	0.787	0.711	NaN	0.725	0.687	0.64	0.698	NaN	0.624	0.701	0.755	0.735	0.741	0.753	0.694	0.674	0.706	0.718	NaN	0.738	0.698	0.731	NaN	NaN	NaN	0.752	0.7	0.746	0.662	0.754	0.712	0.732	NaN	0.74	0.156	0.701	0.716	0.684	0.742	0.764	0.726	0.584	0.718	0.639	0.731	0.672	NaN	0.748	NaN	0.73	0.694	0.719	0.749	0.711	0.542	0.723	NaN	0.73	0.717	NaN	0.725	0.731	0.736	0.721	0.741	0.715	0.708	0.722	0.72	0.707	0.711	0.69	NaN	0.816	0.715	0.758	0.732	0.653	0.755	0.727	0.776	NaN	0.716	0.761	0.598	0.755	0.727	0.76	0.813	0.658	0.707	NaN	0.747	0.786	0.726	0.703	0.718	0.693	0.732	0.724	0.719	0.818	0.557	0.681	0.706	0.714	0.714	NaN	NaN	0.73	0.715	0.383	NaN	0.745	0.733	0.769	NaN	0.7	0.748	0.696	0.748	0.684	0.718	0.745	NaN	NaN	0.715	0.711	0.733	NaN	0.756	0.568	0.748	NaN	0.729	0.75	0.739	NaN	NaN	0.666	0.806	NaN	0.77	0.675	NaN	NaN	0.738	0.68	0.741	0.707	0.708	0.597	0.733	0.577	0.674	0.736	NaN	0.786	NaN	0.815	0.708	NaN	0.682	0.7	0.795	0.765	0.744	0.688	0.793	0.703	0.647	0.718	0.685	0.772	NaN	0.606	0.785	NaN	0.751	0.729	0.762	0.722	0.627	0.708	0.756	0.745	0.757	0.697	0.869	NaN	0.679	0.744	0.778	NaN	0.784	0.709	0.698	0.724	0.797	0.683	0.59	0.709	0.641	0.692	0.671	0.685	0.721	0.902	0.734	0.709	NaN	0.726	0.755	0.719	0.698	0.711	0.73	0.806	0.74	0.768	NaN	0.664	0.705	0.739	0.701	0.731	NaN	0.602	0.656	0.75	0.74	0.712	0.685	0.698	0.746	0.788	0.758	0.755	0.73	NaN	0.711	0.719	0.713	0.721	NaN	0.705	0.645	0.709	0.757	0.775	0.759	0.749	0.757	0.724	0.65	NaN	NaN	0.706	0.696	0.71	0.849	0.555	0.719	0.712	0.646	0.697	0.623	0.719	NaN	0.704	NaN	0.703	0.768	0.774	0.742	NaN	0.721	0.795	0.771	0.688	0.821	NaN	0.7	0.7	0.748	0.708	NaN	NaN	0.741	0.754	0.734	NaN	0.672	0.756	0.751	0.673	0.692	0.737	0.79	0.745	0.73	0.74	0.756	0.665	0.724	0.73	0.809	0.677	0.716	0.782	0.774	0.756	0.745	0.698	0.717	0.687	0.712	0.664	0.735	0.833	0.697	0.742	0.793	NaN	0.72	0.695	0.738	0.729	NaN	NaN	NaN	NaN	NaN	NaN	NaN	NaN	NaN	NaN	NaN	NaN	NaN	NaN	NaN	NaN	NaN	NaN	NaN	NaN	NaN	NaN
BSU40370_walJ	0.821	0.812	0.752	NaN	0.841	0.822	0.84	0.777	0.833	0.898	0.814	0.856	0.798	0.847	0.85	0.863	0.843	0.828	0.78	0.863	0.92	0.824	0.84	0.832	0.801	0.832	0.853	0.864	0.868	0.905	0.832	0.825	0.775	0.837	0.841	NaN	0.838	0.862	NaN	NaN	0.839	NaN	0.758	0.81	0.815	0.855	0.868	0.807	0.828	0.754	0.833	0.832	0.734	0.796	0.729	0.843	0.85	0.872	0.749	0.8	0.828	NaN	0.855	NaN	0.844	0.79	0.841	0.883	NaN	0.89	NaN	0.892	0.828	0.831	0.81	0.842	0.821	0.802	0.813	0.861	0.857	0.808	0.802	0.841	0.837	0.734	NaN	0.615	0.774	0.854	0.927	0.889	0.86	0.821	0.8	0.854	0.811	0.844	0.865	0.849	0.819	0.819	0.753	0.904	NaN	0.809	NaN	0.903	0.842	0.826	0.876	0.824	0.787	0.601	0.617	0.813	0.825	0.787	0.821	0.809	NaN	NaN	NaN	NaN	NaN	0.852	NaN	0.386	0.858	0.229	0.834	0.812	0.833	0.657	0.808	0.78	NaN	0.572	0.847	0.8	0.818	0.832	0.859	0.844	0.779	0.856	0.818	0.799	0.847	0.864	0.856	0.85	0.811	0.833	0.851	0.835	0.873	0.859	0.838	0.863	0.846	0.691	0.785	0.866	0.812	0.862	0.84	0.749	0.811	0.843	0.815	0.829	0.826	0.817	NaN	0.823	0.842	NaN	0.797	NaN	NaN	0.79	0.255	0.898	0.829	0.812	0.842	0.799	0.805	0.387	0.813	0.81	0.838	0.881	0.863	0.735	0.846	0.813	0.826	0.689	0.828	NaN	0.786	0.866	NaN	0.812	0.88	NaN	0.871	0.844	0.899	0.865	0.826	0.789	0.885	0.849	NaN	0.786	0.833	0.906	NaN	0.878	0.842	0.795	0.82	0.807	0.888	NaN	0.33	0.85	0.862	0.746	NaN	0.926	0.817	0.838	NaN	0.774	0.841	0.87	0.821	0.868	0.851	0.813	0.858	0.89	0.857	0.833	0.814	0.89	0.843	NaN	0.84	NaN	0.881	0.849	0.81	NaN	0.829	0.821	0.817	0.789	0.789	0.627	0.778	0.789	0.827	0.028	0.819	0.864	0.837	0.588	NaN	0.805	NaN	0.827	0.784	0.818	NaN	0.633	0.836	0.548	0.328	NaN	0.818	0.811	0.839	0.809	0.836	0.852	0.82	0.871	0.796	NaN	0.794	0.845	0.817	0.819	0.81	0.823	0.903	NaN	0.772	0.792	NaN	0.846	0.819	0.796	0.815	NaN	0.817	0.803	NaN	0.837	0.785	0.855	0.816	0.78	0.782	0.837	0.83	0.873	0.805	0.722	0.81	0.792	0.845	0.858	0.772	0.837	0.803	0.745	NaN	0.769	0.795	NaN	0.686	0.625	NaN	0.865	0.841	0.875	NaN	0.744	0.86	NaN	0.818	0.789	0.818	NaN	0.823	0.868	0.832	0.836	0.827	NaN	0.915	0.85	0.83	0.817	0.83	0.822	0.805	0.759	0.857	0.852	0.846	0.838	0.832	NaN	0.827	NaN	0.842	0.801	NaN	0.828	0.783	0.803	0.749	0.747	0.802	0.761	0.861	0.744	NaN	0.763	0.854	0.842	0.777	0.851	0.869	NaN	0.85	0.831	NaN	0.859	0.737	0.653	NaN	0.875	0.874	NaN	0.893	NaN	0.784	0.846	0.818	0.866	0.813	NaN	0.806	0.714	0.858	NaN	0.827	0.812	0.81	0.832	0.883	0.816	NaN	0.779	0.761	0.792	0.81	0.73	0.676	0.812	0.801	0.803	0.858	NaN	0.855	0.824	0.888	0.78	0.811	0.855	0.763	0.786	0.82	0.794	0.858	0.778	0.823	NaN	0.841	NaN	0.573	0.863	0.786	0.825	0.815	NaN	0.834	0.828	0.769	NaN	0.8	0.869	0.83	0.867	0.868	0.835	0.734	0.836	0.82	0.805	NaN	0.819	0.841	0.812	0.794	0.833	0.873	0.741	NaN	NaN	0.821	0.82	NaN	0.847	0.76	0.819	0.688	0.81	0.56	0.802	NaN	0.785	0.817	0.82	0.853	0.838	0.833	NaN	0.868	NaN	0.749	0.864	0.829	NaN	0.825	0.849	0.849	NaN	NaN	0.837	0.812	0.842	0.813	0.813	0.822	0.689	0.874	NaN	0.836	0.794	0.83	0.834	0.835	NaN	0.827	0.864	0.825	0.865	0.857	0.87	NaN	0.824	NaN	0.852	0.716	0.84	0.826	NaN	0.777	0.829	0.769	NaN	0.836	0.771	0.866	0.793	0.827	0.8	0.812	0.769	0.819	0.834	0.837	0.814	0.802	0.817	0.819	0.872	0.812	0.825	0.804	NaN	0.886	0.705	0.871	0.814	0.816	0.838	0.809	0.799	0.828	0.772	0.822	0.895	0.752	0.829	0.864	NaN	0.859	0.83	0.824	0.774	0.832	0.883	0.832	0.875	0.807	0.828	0.816	0.839	0.76	0.824	0.832	0.907	0.868	0.831	0.762	0.838	0.817	0.748	0.84	0.564	0.756	0.836	0.815	0.772	0.763	0.861	NaN	0.909	0.755	0.671	0.829	0.797	0.829	NaN	0.754	NaN	NaN	0.804	0.84	0.832	NaN	0.724	0.836	0.862	0.902	0.68	0.847	0.823	0.838	0.85	0.739	0.856	0.813	NaN	0.812	0.803	0.869	NaN	0.856	0.869	0.832	NaN	0.873	0.812	0.791	0.811	0.954	0.877	0.817	NaN	0.786	NaN	0.871	0.789	0.836	0.846	0.809	0.793	0.849	0.843	0.842	0.88	0.78	0.858	0.88	0.768	NaN	0.811	0.682	0.854	NaN	0.807	0.893	0.816	0.845	0.805	0.848	NaN	0.844	0.788	0.803	0.837	0.786	0.795	0.869	0.873	NaN	0.867	NaN	0.829	0.82	0.76	NaN	0.842	0.678	0.761	0.686	0.815	0.816	0.86	0.832	NaN	0.817	0.86	0.76	0.903	NaN	0.832	0.802	NaN	0.808	0.826	0.855	0.856	0.843	NaN	0.786	0.813	0.868	0.801	0.803	0.814	0.78	0.915	NaN	0.843	NaN	0.86	0.837	0.828	0.783	0.819	0.874	0.878	0.844	0.867	0.712	0.736	0.833	0.744	NaN	0.575	0.837	0.793	0.526	0.659	NaN	NaN	-0.048	NaN	0.202	0.309	NaN	0.724	0.862	0.729	NaN	0.855	0.859	0.847	0.813	0.782	0.799	0.856	0.844	0.83	0.835	0.85	0.837	NaN	0.779	NaN	0.83	0.74	NaN	0.811	0.772	0.807	0.846	0.882	0.899	NaN	0.866	0.784	NaN	0.829	0.912	0.799	0.854	0.833	0.864	NaN	0.874	0.835	NaN	0.84	0.833	0.808	0.856	0.847	0.84	0.833	0.852	0.841	0.868	0.854	0.789	0.895	0.817	NaN	NaN	0.883	0.846	NaN	NaN	0.819	0.816	0.805	NaN	0.815	0.847	0.858	0.775	0.87	0.835	0.831	0.86	0.811	0.819	0.845	0.708	0.828	0.821	1.006	0.858	0.809	0.764	0.842	0.802	0.808	NaN	NaN	0.716	NaN	NaN	0.853	0.825	NaN	0.845	0.837	0.794	0.815	0.853	0.851	0.829	0.833	0.833	0.781	NaN	0.84	NaN	NaN	0.767	0.717	0.702	0.688	0.841	0.749	0.831	0.834	NaN	0.827	NaN	0.818	0.896	0.842	0.873	NaN	0.825	0.883	0.835	0.81	0.799	0.769	0.7	0.703	0.876	NaN	0.849	0.796	0.805	0.759	0.803	NaN	0.844	0.879	NaN	0.759	0.877	0.864	NaN	0.876	NaN	NaN	0.792	0.832	0.864	0.836	NaN	0.814	NaN	0.781	0.875	0.817	0.802	0.877	0.797	0.845	0.809	0.853	NaN	0.857	0.82	0.77	0.858	0.816	0.811	0.831	0.825	NaN	0.844	0.794	0.783	0.812	NaN	0.807	NaN	0.868	NaN	0.823	0.847	NaN	0.743	0.798	0.749	NaN	0.775	0.844	0.827	0.787	0.835	0.819	0.801	NaN	0.83	0.844	0.848	NaN	0.856	NaN	0.777	0.819	NaN	0.813	0.826	0.905	0.815	NaN	0.772	0.824	0.785	0.838	0.802	0.826	0.832	0.847	0.784	0.718	NaN	0.876	0.8	0.846	NaN	NaN	NaN	0.867	0.85	0.817	NaN	0.824	0.86	0.84	NaN	0.828	0.411	0.821	0.885	0.795	0.829	0.833	0.837	NaN	0.762	0.883	0.844	0.815	NaN	0.763	NaN	0.889	0.783	0.822	0.859	0.861	0.896	0.908	NaN	0.85	0.897	NaN	0.742	0.819	0.777	0.835	0.88	0.939	0.889	0.86	0.822	0.781	0.8	0.884	NaN	0.732	0.81	0.911	0.849	0.794	0.832	0.85	0.835	NaN	0.807	NaN	0.826	0.791	0.873	0.819	0.791	0.843	0.822	NaN	0.807	0.877	0.83	0.831	0.747	0.799	0.853	0.844	0.817	0.934	0.845	0.813	0.816	0.834	0.741	NaN	NaN	0.78	0.825	0.764	NaN	0.829	0.835	0.862	NaN	0.861	0.735	0.819	0.817	0.802	0.838	0.823	NaN	NaN	0.874	0.823	0.814	0.82	0.686	0.707	0.812	NaN	0.855	0.82	0.796	NaN	NaN	0.887	0.81	NaN	0.817	0.891	NaN	NaN	0.81	0.837	0.811	0.848	0.813	NaN	0.891	0.69	0.88	0.869	NaN	0.858	NaN	0.886	0.826	NaN	0.834	0.814	0.725	0.817	0.813	0.694	0.872	0.889	0.82	0.817	0.844	0.893	NaN	0.746	0.787	NaN	0.839	0.752	0.831	0.748	0.735	0.839	0.826	0.831	0.806	0.855	NaN	NaN	0.787	0.85	0.834	NaN	0.749	0.84	0.83	0.774	0.855	0.824	0.67	0.864	0.775	0.847	0.856	0.864	0.784	0.877	0.868	0.833	NaN	0.835	0.799	0.662	0.868	0.807	0.8	0.844	0.818	0.872	NaN	0.848	0.864	0.823	0.825	0.829	NaN	0.774	0.816	0.792	0.877	0.824	0.887	0.711	0.826	0.862	0.863	0.775	0.881	NaN	0.595	0.822	0.861	0.812	NaN	0.827	0.846	0.826	0.856	0.783	0.85	0.812	0.777	0.838	0.917	NaN	NaN	0.794	0.822	0.891	0.919	0.803	0.864	0.792	0.82	0.825	NaN	0.822	NaN	0.811	NaN	0.832	0.846	0.777	0.796	NaN	0.771	0.848	0.813	0.825	0.919	NaN	0.823	0.846	0.824	0.83	NaN	NaN	0.813	0.844	0.835	NaN	0.862	0.802	0.849	0.814	0.81	0.797	0.808	0.807	0.818	0.828	0.871	NaN	0.859	0.826	0.815	0.804	0.808	0.849	0.712	0.857	0.826	0.814	0.807	0.805	0.849	0.837	0.788	0.755	0.83	0.808	0.858	NaN	0.805	0.885	0.85	0.846	NaN	NaN	NaN	NaN	NaN	NaN	NaN	NaN	NaN	NaN	NaN	NaN	NaN	NaN	NaN	NaN	NaN	NaN	NaN	NaN	NaN	NaN
BSU40380_yycI	NaN	NaN	NaN	NaN	NaN	NaN	NaN	NaN	NaN	NaN	NaN	NaN	NaN	NaN	NaN	NaN	NaN	NaN	NaN	NaN	NaN	NaN	NaN	NaN	NaN	NaN	NaN	NaN	1.044	NaN	NaN	NaN	NaN	NaN	NaN	NaN	NaN	NaN	NaN	NaN	NaN	NaN	NaN	NaN	NaN	NaN	NaN	0.788	NaN	NaN	NaN	NaN	NaN	NaN	NaN	NaN	NaN	NaN	NaN	NaN	NaN	NaN	NaN	NaN	0.757	NaN	NaN	NaN	NaN	NaN	NaN	NaN	0.82	NaN	NaN	NaN	NaN	NaN	NaN	NaN	NaN	NaN	NaN	NaN	NaN	0.897	NaN	NaN	NaN	NaN	NaN	0.955	NaN	NaN	NaN	NaN	NaN	NaN	NaN	NaN	NaN	NaN	NaN	NaN	NaN	NaN	NaN	NaN	NaN	NaN	NaN	0.621	NaN	NaN	NaN	NaN	NaN	NaN	NaN	NaN	NaN	NaN	NaN	NaN	NaN	NaN	NaN	0.234	NaN	NaN	NaN	NaN	NaN	NaN	NaN	NaN	NaN	NaN	NaN	NaN	NaN	NaN	NaN	NaN	0.848	NaN	NaN	NaN	NaN	NaN	NaN	NaN	NaN	NaN	NaN	NaN	NaN	NaN	NaN	NaN	NaN	0.774	0.933	NaN	NaN	NaN	NaN	NaN	NaN	NaN	NaN	NaN	NaN	NaN	NaN	NaN	NaN	NaN	NaN	NaN	NaN	NaN	NaN	NaN	NaN	0.789	NaN	NaN	NaN	0.723	NaN	NaN	NaN	NaN	NaN	NaN	NaN	NaN	NaN	NaN	NaN	NaN	NaN	NaN	NaN	NaN	NaN	NaN	NaN	NaN	NaN	NaN	NaN	NaN	NaN	NaN	NaN	NaN	0.328	0.788	NaN	NaN	NaN	NaN	NaN	NaN	NaN	NaN	NaN	NaN	0.782	NaN	NaN	NaN	NaN	NaN	NaN	NaN	NaN	NaN	NaN	NaN	NaN	0.312	NaN	NaN	NaN	NaN	NaN	NaN	NaN	NaN	NaN	NaN	0.905	NaN	NaN	NaN	NaN	NaN	NaN	NaN	NaN	NaN	NaN	NaN	NaN	NaN	NaN	NaN	NaN	NaN	NaN	NaN	NaN	NaN	NaN	NaN	NaN	NaN	NaN	NaN	NaN	NaN	NaN	NaN	NaN	0.892	NaN	NaN	NaN	NaN	NaN	NaN	NaN	NaN	NaN	NaN	NaN	NaN	NaN	NaN	NaN	NaN	NaN	NaN	NaN	NaN	NaN	NaN	0.598	NaN	NaN	NaN	NaN	NaN	NaN	NaN	NaN	NaN	NaN	NaN	NaN	NaN	NaN	NaN	NaN	NaN	NaN	NaN	NaN	NaN	NaN	NaN	NaN	NaN	NaN	NaN	NaN	NaN	0.412	NaN	NaN	NaN	NaN	NaN	NaN	NaN	NaN	NaN	0.632	NaN	0.741	NaN	0.821	NaN	NaN	0.704	NaN	NaN	0.578	NaN	NaN	NaN	NaN	NaN	NaN	NaN	0.566	NaN	0.853	NaN	NaN	NaN	NaN	0.819	NaN	NaN	NaN	NaN	NaN	NaN	NaN	NaN	NaN	NaN	NaN	NaN	NaN	0.557	NaN	NaN	NaN	NaN	NaN	NaN	NaN	NaN	NaN	NaN	NaN	NaN	NaN	NaN	NaN	NaN	NaN	NaN	NaN	NaN	NaN	NaN	NaN	NaN	NaN	NaN	0.293	0.733	NaN	NaN	NaN	NaN	NaN	NaN	0.563	NaN	NaN	NaN	NaN	0.722	NaN	NaN	NaN	NaN	NaN	NaN	0.62	NaN	NaN	NaN	NaN	NaN	0.596	NaN	0.781	NaN	0.542	NaN	NaN	NaN	NaN	NaN	NaN	NaN	NaN	NaN	NaN	NaN	NaN	NaN	0.591	NaN	NaN	NaN	NaN	0.725	0.541	NaN	NaN	NaN	NaN	NaN	NaN	NaN	NaN	NaN	NaN	NaN	NaN	NaN	NaN	NaN	NaN	0.453	NaN	NaN	NaN	NaN	NaN	NaN	NaN	0.675	NaN	NaN	NaN	NaN	NaN	NaN	NaN	NaN	NaN	NaN	0.888	NaN	NaN	NaN	NaN	0.659	NaN	NaN	NaN	NaN	NaN	NaN	NaN	NaN	0.716	0.9	0.722	NaN	NaN	NaN	NaN	0.703	NaN	0.716	NaN	NaN	NaN	NaN	NaN	0.685	NaN	NaN	0.659	NaN	NaN	NaN	NaN	NaN	NaN	NaN	NaN	NaN	NaN	NaN	NaN	NaN	NaN	NaN	NaN	0.887	NaN	NaN	0.67	NaN	NaN	NaN	NaN	NaN	NaN	NaN	NaN	NaN	0.267	NaN	NaN	NaN	NaN	NaN	0.544	NaN	NaN	NaN	NaN	NaN	0.61	NaN	NaN	NaN	NaN	NaN	0.494	NaN	0.843	NaN	NaN	NaN	NaN	NaN	0.783	NaN	NaN	NaN	NaN	NaN	NaN	NaN	NaN	NaN	0.676	NaN	NaN	NaN	NaN	NaN	NaN	NaN	NaN	NaN	NaN	NaN	NaN	NaN	NaN	NaN	NaN	NaN	0.706	0.615	NaN	NaN	NaN	NaN	NaN	NaN	NaN	0.905	NaN	NaN	NaN	NaN	NaN	NaN	0.402	NaN	NaN	NaN	NaN	NaN	0.503	NaN	0.766	0.827	NaN	NaN	NaN	NaN	NaN	NaN	NaN	NaN	NaN	NaN	NaN	NaN	NaN	NaN	0.673	NaN	0.562	NaN	NaN	NaN	NaN	NaN	NaN	NaN	NaN	0.728	NaN	NaN	NaN	0.759	NaN	0.814	NaN	NaN	0.797	NaN	NaN	NaN	NaN	0.773	NaN	NaN	NaN	NaN	NaN	NaN	NaN	NaN	NaN	NaN	NaN	NaN	NaN	NaN	NaN	NaN	NaN	NaN	NaN	NaN	NaN	NaN	NaN	0.878	NaN	NaN	NaN	NaN	NaN	NaN	NaN	NaN	NaN	0.259	NaN	NaN	0.872	NaN	NaN	NaN	NaN	NaN	NaN	0.653	NaN	NaN	NaN	NaN	NaN	0.743	NaN	0.636	NaN	NaN	NaN	NaN	NaN	-0.295	NaN	NaN	0.783	NaN	NaN	NaN	NaN	NaN	NaN	NaN	NaN	0.697	NaN	NaN	NaN	NaN	NaN	0.908	0.689	NaN	NaN	NaN	NaN	NaN	NaN	NaN	NaN	NaN	NaN	NaN	NaN	NaN	NaN	NaN	0.659	0.485	NaN	NaN	NaN	NaN	NaN	NaN	NaN	NaN	NaN	NaN	NaN	NaN	NaN	NaN	NaN	NaN	NaN	NaN	NaN	NaN	NaN	NaN	0.376	NaN	0.957	NaN	0.688	NaN	NaN	NaN	NaN	NaN	NaN	NaN	0.867	NaN	NaN	NaN	0.527	NaN	NaN	NaN	NaN	NaN	NaN	NaN	0.839	NaN	NaN	NaN	0.641	0.7	0.656	NaN	NaN	NaN	NaN	NaN	NaN	0.759	NaN	0.873	NaN	NaN	NaN	NaN	NaN	NaN	NaN	NaN	NaN	NaN	NaN	0.81	NaN	NaN	NaN	NaN	NaN	NaN	NaN	NaN	NaN	NaN	NaN	NaN	NaN	NaN	NaN	NaN	NaN	NaN	NaN	0.881	NaN	NaN	NaN	NaN	0.847	NaN	NaN	NaN	0.62	NaN	0.691	NaN	NaN	NaN	NaN	NaN	NaN	NaN	NaN	NaN	0.565	NaN	NaN	NaN	NaN	NaN	NaN	NaN	NaN	0.299	NaN	NaN	NaN	NaN	NaN	0.681	NaN	0.641	NaN	NaN	NaN	NaN	NaN	NaN	NaN	NaN	0.749	0.588	NaN	NaN	NaN	NaN	NaN	NaN	NaN	NaN	NaN	NaN	NaN	NaN	0.599	NaN	NaN	NaN	NaN	0.773	NaN	0.578	0.548	NaN	NaN	NaN	NaN	NaN	NaN	NaN	NaN	NaN	NaN	NaN	NaN	NaN	NaN	NaN	0.677	NaN	NaN	NaN	NaN	NaN	NaN	0.844	NaN	NaN	NaN	NaN	NaN	0.804	NaN	0.456	0.863	NaN	NaN	0.411	NaN	NaN	NaN	NaN	0.551	NaN	NaN	NaN	NaN	NaN	0.691	NaN	NaN	NaN	0.774	NaN	NaN	NaN	NaN	NaN	NaN	NaN	NaN	NaN	0.618	NaN	NaN	NaN	NaN	0.69	NaN	NaN	NaN	NaN	NaN	0.62	NaN	NaN	NaN	NaN	NaN	NaN	NaN	NaN	NaN	NaN	NaN	NaN	NaN	NaN	NaN	NaN	0.628	NaN	NaN	NaN	NaN	NaN	NaN	NaN	NaN	NaN	NaN	0.48	NaN	NaN	0.871	NaN	NaN	NaN	0.742	0.911	NaN	NaN	0.696	NaN	NaN	0.792	NaN	0.879	NaN	NaN	NaN	NaN	0.655	NaN	NaN	NaN	NaN	NaN	NaN	NaN	NaN	NaN	0.829	NaN	NaN	NaN	NaN	0.724	NaN	NaN	NaN	0.557	NaN	NaN	NaN	NaN	NaN	NaN	0.747	NaN	NaN	NaN	NaN	NaN	0.648	NaN	NaN	NaN	0.813	NaN	NaN	NaN	0.676	NaN	NaN	NaN	NaN	NaN	NaN	NaN	NaN	NaN	NaN	NaN	NaN	NaN	NaN	NaN	NaN	NaN	NaN	NaN	NaN	NaN	NaN	NaN	NaN	NaN	0.82	NaN	NaN	NaN	NaN	0.822	NaN	NaN	NaN	NaN	NaN	NaN	NaN	NaN	0.868	NaN	NaN	0.741	0.713	0.85	0.931	0.412	NaN	NaN	NaN	0.655	NaN	NaN	NaN	NaN	NaN	NaN	0.526	NaN	NaN	NaN	NaN	NaN	NaN	NaN	NaN	NaN	0.73	NaN	NaN	NaN	NaN	NaN	NaN	0.777	NaN	NaN	NaN	0.797	NaN	NaN	NaN	NaN	NaN	NaN	NaN	NaN	NaN	NaN	NaN	NaN	NaN	NaN	NaN	NaN	NaN	NaN	NaN	NaN	NaN	NaN	NaN	0.838	NaN	NaN	NaN	NaN	NaN	NaN	NaN	NaN	NaN	NaN	NaN	NaN	NaN	NaN	NaN	NaN	NaN	0.209	NaN	0.641	0.352	0.815	NaN	NaN	NaN	NaN	NaN	0.806	NaN	NaN	NaN	NaN	NaN	NaN	NaN	NaN	NaN	NaN	0.651	NaN	NaN	NaN	NaN	NaN	NaN	NaN	NaN	NaN	NaN	NaN	NaN	NaN	NaN	NaN	NaN	NaN	NaN	NaN	NaN	NaN	NaN	0.734	NaN	NaN	NaN	NaN	NaN	NaN	NaN	NaN	NaN	NaN	NaN	NaN	NaN	NaN	NaN	NaN	NaN	NaN	0.639	NaN	NaN	NaN	NaN	NaN	NaN	NaN	NaN	NaN	NaN	NaN	NaN	NaN	NaN	NaN	NaN	NaN	NaN	NaN	NaN	NaN	NaN	NaN	NaN	NaN
BSU40390_yycH	0.776	0.797	0.801	NaN	0.739	0.791	0.837	0.8	0.768	0.752	0.742	0.781	0.799	0.759	0.763	0.829	0.784	0.836	0.749	0.765	0.759	0.836	0.793	0.796	0.739	0.784	0.798	0.806	0.784	0.768	0.806	0.818	0.793	0.778	0.811	NaN	0.84	0.905	NaN	NaN	0.805	NaN	0.788	0.811	0.776	0.794	0.792	0.765	0.778	0.753	0.822	0.783	0.755	0.779	0.725	0.785	0.821	0.775	0.793	0.805	0.797	0.568	0.763	0.727	0.774	0.762	0.765	0.767	NaN	0.824	NaN	0.781	0.794	0.757	0.763	0.822	0.745	0.713	0.733	0.781	0.794	0.804	0.767	0.751	0.795	0.791	NaN	0.588	0.764	0.77	0.745	0.817	0.771	0.797	0.76	0.814	0.775	0.79	0.811	0.794	0.779	0.778	0.683	0.72	NaN	0.789	NaN	0.796	0.818	0.771	0.803	0.801	0.771	0.405	0.575	0.775	0.81	0.833	0.796	0.777	NaN	NaN	NaN	NaN	0.353	0.463	0.039	0.766	0.796	0.732	0.64	0.717	0.824	0.629	0.779	0.778	0.505	0.7	0.797	0.777	0.789	0.771	0.802	0.784	0.782	0.786	0.801	0.778	0.791	0.805	0.795	0.805	0.776	0.794	0.766	0.79	0.75	0.791	0.779	0.746	0.809	0.752	0.801	0.78	0.794	0.809	0.783	0.8	0.798	0.79	0.786	0.812	0.791	0.776	-0.135	0.809	0.79	NaN	0.768	NaN	NaN	0.725	0.484	0.83	0.782	0.803	0.756	0.732	0.789	0.33	0.823	0.773	0.838	0.814	0.796	0.721	0.759	0.809	0.828	0.792	0.79	NaN	0.8	0.804	NaN	0.788	0.768	NaN	0.814	0.825	0.937	0.775	0.739	0.768	0.837	0.739	NaN	0.769	0.903	0.853	NaN	0.763	0.757	0.786	0.801	0.781	0.751	NaN	0.218	0.764	0.801	0.738	NaN	0.793	0.772	0.777	NaN	0.708	0.762	0.786	0.782	0.759	0.782	0.785	0.815	0.788	0.802	0.716	0.761	0.804	0.83	NaN	0.819	NaN	0.806	0.792	0.798	NaN	0.821	0.786	0.776	0.781	0.75	0.702	0.782	0.863	0.837	0.498	0.785	0.779	0.786	0.693	0.613	0.811	NaN	0.774	0.804	0.816	NaN	0.541	0.769	0.471	0.448	0.454	0.739	0.805	0.807	0.797	0.772	0.753	0.749	0.701	0.763	0.821	0.766	0.816	0.762	0.778	0.836	0.79	0.789	NaN	0.788	0.731	0.361	0.766	0.792	0.761	0.795	NaN	0.789	0.786	0.78	0.765	0.752	0.806	0.781	0.769	0.805	0.838	0.897	0.841	0.809	0.908	0.815	0.78	0.796	0.793	0.78	0.797	0.76	0.715	0.773	0.81	0.8	0.559	0.683	0.804	0.802	0.801	0.748	0.8	NaN	0.816	0.776	NaN	0.824	0.84	0.73	NaN	0.781	0.759	0.815	0.8	0.785	NaN	0.769	0.779	0.768	0.807	0.782	0.689	0.687	0.636	0.79	0.786	0.806	0.773	0.759	NaN	0.789	NaN	0.777	0.785	NaN	0.801	0.785	0.768	0.781	0.762	0.772	0.821	0.755	0.806	0.826	0.742	0.853	0.822	0.769	0.796	0.67	0.831	0.818	0.783	0.834	0.737	0.769	0.698	NaN	0.831	0.852	0.838	0.809	NaN	0.81	0.794	0.811	0.776	0.785	0.671	0.8	0.801	0.778	NaN	0.772	0.754	0.781	0.83	0.789	0.808	0.87	0.791	0.794	0.799	0.796	0.743	0.797	0.844	0.777	0.776	0.799	NaN	0.802	0.768	0.761	0.802	0.786	0.783	0.77	0.791	0.811	0.757	0.785	0.843	0.806	NaN	0.791	0.684	0.533	0.806	0.786	0.807	0.819	0.823	0.806	0.812	0.794	0.761	0.788	0.83	0.79	0.737	0.815	0.801	0.761	0.781	0.782	0.795	0.859	0.791	0.783	0.807	0.833	0.777	0.787	0.824	NaN	NaN	0.755	0.816	0.813	0.789	0.796	0.802	0.771	0.739	0.786	0.756	NaN	0.789	0.818	0.801	0.765	0.846	0.793	0.754	0.835	NaN	0.76	0.795	0.804	0.848	0.766	0.745	0.773	0.807	0.865	0.75	0.818	0.849	0.811	0.77	0.857	0.798	0.774	NaN	0.787	0.777	0.789	0.791	0.776	NaN	0.795	0.773	0.791	0.803	0.775	0.804	0.643	0.75	NaN	0.782	0.784	0.808	0.796	NaN	0.77	0.806	0.768	NaN	0.77	0.747	0.789	0.867	0.81	0.775	0.794	0.816	0.775	0.773	0.766	0.78	0.784	0.776	0.785	0.765	0.818	0.75	0.782	0.774	0.815	0.783	0.822	0.756	0.815	0.854	0.799	0.771	0.792	0.803	0.81	0.786	0.763	0.792	0.759	NaN	0.768	0.762	0.77	0.811	0.805	0.831	0.797	0.782	0.786	0.798	0.827	0.813	0.771	0.766	0.792	0.8	0.782	0.784	0.806	0.78	0.77	0.785	0.801	0.818	0.777	0.772	0.784	0.86	0.814	0.803	NaN	0.79	0.794	0.758	0.638	0.809	0.804	0.784	0.789	NaN	NaN	0.825	0.809	0.794	0.825	0.81	0.794	0.751	0.775	0.739	0.787	0.795	0.803	0.806	0.761	0.792	0.771	0.766	0.79	0.771	0.8	0.7	0.767	0.798	0.826	NaN	0.797	0.802	0.834	0.822	0.805	0.811	0.808	0.778	0.774	0.799	0.801	0.782	0.784	0.818	0.816	0.786	0.814	0.835	0.81	0.803	0.806	0.757	0.858	0.799	0.782	0.789	0.665	0.801	NaN	0.819	0.804	0.785	0.811	0.796	0.834	NaN	0.808	0.788	0.806	0.794	0.81	0.793	0.799	0.815	NaN	0.739	NaN	0.77	0.782	0.829	0.856	0.795	0.685	0.8	0.698	0.809	0.78	0.807	0.749	NaN	0.785	0.743	0.762	0.783	0.775	0.794	0.786	NaN	0.796	0.79	0.772	0.793	0.79	0.64	0.775	0.802	0.806	0.767	0.815	0.786	0.804	0.748	0.661	0.737	NaN	0.757	0.829	0.818	0.762	0.811	0.858	0.845	0.768	0.833	0.687	0.82	0.789	0.801	0.464	0.624	0.782	0.781	0.585	0.517	NaN	0.396	0.211	0.302	0.444	0.243	NaN	0.676	0.816	0.744	0.76	0.789	0.748	0.774	0.778	0.78	0.82	0.786	0.771	0.785	0.768	0.772	0.783	0.786	0.785	0.729	0.782	0.815	0.764	0.792	0.803	0.793	0.814	0.798	0.747	NaN	0.788	0.852	0.807	0.792	0.775	0.793	0.806	0.772	0.776	0.765	0.707	0.808	NaN	0.767	0.833	0.783	0.775	0.872	0.788	0.81	0.78	0.819	0.753	0.791	0.804	0.809	0.81	0.78	NaN	0.793	0.805	0.731	0.762	0.78	0.744	0.755	NaN	0.729	0.813	0.782	0.766	0.822	0.787	0.756	0.754	0.79	0.786	0.791	0.676	0.78	0.814	0.776	0.794	0.806	0.764	0.796	0.863	0.77	NaN	0.77	0.81	0.72	NaN	0.765	0.73	0.842	0.815	0.81	0.752	0.769	0.776	0.764	0.744	0.765	0.746	0.801	0.848	0.8	NaN	0.76	0.747	0.644	0.649	0.691	0.819	0.783	0.796	0.651	0.825	0.777	0.8	0.801	0.752	0.805	0.809	NaN	0.813	0.848	0.78	0.86	0.804	0.854	0.766	0.562	0.815	0.792	0.76	0.82	0.768	0.724	0.794	0.704	0.796	0.784	0.767	0.769	0.807	0.762	0.736	0.823	NaN	NaN	0.818	0.755	0.829	0.783	NaN	0.787	NaN	0.834	0.822	0.785	0.818	0.775	0.802	0.786	0.776	0.804	NaN	0.758	0.754	0.774	0.782	0.82	0.777	0.777	0.789	NaN	0.832	0.716	0.704	0.769	0.764	0.802	NaN	0.782	0.774	0.774	0.809	NaN	0.758	0.834	0.772	NaN	0.845	0.759	0.81	0.786	0.777	0.804	0.82	NaN	0.766	0.759	0.781	0.806	0.744	0.885	0.807	0.812	0.734	0.789	0.762	0.738	0.813	NaN	0.807	0.798	0.735	0.793	0.754	0.803	0.798	0.807	0.795	0.785	0.751	0.812	0.814	0.8	NaN	0.787	0.797	0.805	0.747	0.759	0.781	0.802	0.799	0.762	NaN	0.8	0.312	0.746	0.918	0.8	0.825	0.778	0.792	0.809	0.844	0.787	0.737	0.827	NaN	0.792	NaN	0.8	0.738	0.813	0.809	0.762	0.747	0.778	0.844	0.802	0.813	0.727	0.771	0.77	0.78	0.759	0.807	0.791	0.819	0.797	0.802	0.791	0.808	0.791	0.773	0.796	0.755	0.772	0.805	0.764	0.779	0.805	0.813	NaN	0.771	0.696	0.768	0.802	0.78	0.798	0.798	0.8	0.793	NaN	0.792	0.797	0.791	0.799	0.752	0.799	0.832	0.757	0.795	0.779	0.735	0.791	0.805	0.829	0.752	0.735	0.661	0.78	0.784	0.667	NaN	0.759	0.787	0.849	NaN	0.777	0.842	0.801	0.769	0.774	0.797	0.793	NaN	NaN	0.756	0.814	0.783	0.81	0.78	0.755	0.789	NaN	0.727	0.796	0.82	0.791	NaN	0.739	0.8	NaN	0.751	0.776	NaN	0.812	0.801	0.759	0.765	0.773	0.789	0.84	0.829	0.77	0.837	0.843	0.602	0.824	NaN	0.844	0.799	0.752	0.819	0.827	0.805	0.802	0.778	0.764	0.764	0.835	0.789	0.791	0.803	0.796	NaN	0.802	0.771	NaN	0.753	0.824	0.784	0.814	0.795	0.789	0.782	0.802	0.819	0.785	0.822	0.746	0.832	0.789	0.806	NaN	0.787	0.792	0.782	0.727	0.812	0.806	0.621	0.755	0.791	0.78	0.735	0.749	0.796	0.764	0.799	0.803	NaN	0.798	0.753	0.817	0.821	0.785	0.823	0.771	0.766	0.818	NaN	0.82	0.794	0.785	0.785	0.806	0.71	0.656	0.816	0.827	0.75	0.805	0.814	0.656	0.777	0.741	0.784	0.787	0.788	NaN	0.768	0.826	0.804	0.811	0.806	0.825	0.738	0.805	0.786	0.753	0.788	0.791	0.806	0.822	0.855	NaN	NaN	0.774	0.821	0.826	0.75	0.758	0.791	0.786	0.779	0.781	0.728	0.804	NaN	0.814	NaN	0.807	0.787	0.745	0.817	NaN	0.783	0.837	0.766	0.831	0.831	NaN	0.779	0.683	0.753	0.818	NaN	NaN	0.78	0.815	0.798	NaN	0.766	0.813	0.808	0.861	0.798	0.767	0.791	0.79	0.822	0.806	0.871	0.756	0.764	0.808	0.793	0.819	0.777	0.845	0.821	0.855	0.771	0.844	0.731	0.737	0.773	0.719	0.793	0.707	0.798	0.801	0.772	NaN	0.797	0.796	0.799	0.802	NaN	NaN	NaN	NaN	NaN	NaN	NaN	NaN	NaN	NaN	NaN	NaN	NaN	NaN	NaN	NaN	NaN	NaN	NaN	NaN	NaN	NaN
BSU40990_noc	0.934	1.061	NaN	NaN	NaN	0.928	1	1.059	0.977	NaN	0.976	1.005	1.014	1.018	0.994	0.993	1.019	0.92	0.98	0.974	1.006	1.022	0.917	1.015	0.923	0.979	0.963	0.983	0.882	0.984	1.048	0.969	NaN	1.033	0.95	NaN	0.942	0.263	NaN	NaN	0.966	NaN	1.006	0.94	0.971	0.737	0.969	1.021	1.004	0.938	0.972	0.961	0.982	0.91	1.003	0.913	1.006	0.988	0.904	0.95	1.139	NaN	1.004	NaN	0.978	1.003	0.998	NaN	NaN	0.714	NaN	1.024	0.955	0.977	0.991	0.968	NaN	0.932	0.963	0.96	1.018	1.008	0.909	0.967	1.022	0.993	NaN	0.95	0.952	1.007	0.456	1.011	0.912	1.035	0.967	0.924	0.957	1.083	1.017	0.972	1.008	1.063	1.014	1.029	NaN	1.01	NaN	0.977	1.045	0.986	1.014	1.016	1.025	0.496	0.716	0.943	1.015	0.965	0.987	0.995	NaN	NaN	NaN	NaN	NaN	0.902	NaN	0.767	1.024	0.761	1.018	0.969	0.942	0.836	1.06	0.935	NaN	NaN	0.941	0.987	1.018	1.006	0.942	0.977	1.013	0.995	0.991	0.949	1.018	0.973	0.97	0.992	1.039	0.998	0.943	0.967	1.028	0.996	0.994	0.94	1.009	1.029	1.013	1.055	0.964	1.031	0.977	1.061	1.007	0.909	0.961	1.012	1.026	0.983	NaN	0.988	1.039	NaN	0.949	NaN	NaN	0.978	0.874	1.035	1.015	0.962	0.95	1.024	0.886	0.614	0.977	0.985	0.994	1.008	0.876	0.876	0.974	1.004	0.937	NaN	0.921	NaN	0.951	1.035	NaN	1.015	0.941	NaN	0.939	0.96	1.005	0.974	0.969	1.026	0.966	NaN	NaN	0.836	0.99	0.956	NaN	1.005	0.977	0.858	0.989	0.966	1.015	NaN	NaN	0.972	1.013	0.99	NaN	0.962	0.953	0.917	NaN	0.918	0.935	1.001	0.978	0.996	1.054	1.004	1.035	0.95	1.06	NaN	1.057	0.987	1.015	NaN	0.813	NaN	0.957	0.995	0.92	NaN	0.932	0.995	1.022	1.027	0.977	0.893	0.984	0.972	0.966	NaN	1.056	1.03	0.967	NaN	NaN	1.027	NaN	0.982	1.011	0.961	NaN	NaN	0.919	0.888	0.788	NaN	NaN	0.946	0.912	0.957	0.982	1.007	1.003	0.956	1.02	NaN	0.953	1.012	0.958	0.961	0.953	0.905	1.012	NaN	1.059	0.993	NaN	1.061	1.058	1.068	0.935	NaN	1.015	0.973	NaN	0.98	1.063	0.974	1.004	1.017	1.029	1.04	0.913	0.936	1.038	0.933	1.012	0.957	1.036	0.996	0.996	0.992	0.976	0.952	0.883	1.045	0.998	NaN	0.901	0.862	NaN	1.038	0.965	1	NaN	1.017	0.982	NaN	0.978	1.011	0.969	NaN	1.036	0.948	1.014	1.031	0.997	NaN	1.04	1.016	0.963	0.959	1.04	1.033	1.001	0.956	NaN	0.973	0.965	1.01	0.963	NaN	1.013	NaN	0.92	0.959	NaN	0.979	NaN	0.944	1.015	NaN	1.028	0.899	1.053	0.954	NaN	0.857	0.879	NaN	1.004	0.995	0.906	NaN	0.981	1.023	NaN	0.984	1.021	NaN	NaN	NaN	0.909	NaN	0.965	NaN	0.974	1.003	0.875	0.981	0.953	NaN	1.027	0.788	NaN	NaN	0.923	0.939	0.989	1.029	1.028	1.025	NaN	0.999	0.943	1.059	0.949	NaN	0.901	NaN	0.908	0.995	0.968	NaN	NaN	NaN	1.078	NaN	0.995	0.983	0.981	1.018	0.984	0.97	0.967	0.993	0.962	NaN	0.976	NaN	0.807	NaN	0.949	0.976	0.845	NaN	1.06	0.942	1.027	NaN	0.986	NaN	0.94	NaN	NaN	1.031	NaN	0.957	0.98	NaN	NaN	1.049	0.908	0.978	1.042	0.895	0.952	NaN	NaN	NaN	0.936	NaN	NaN	0.87	0.996	0.986	0.836	NaN	NaN	0.995	NaN	1.06	1.079	0.993	0.953	0.948	0.979	NaN	1.045	NaN	0.98	0.867	1.042	NaN	0.969	0.935	1.007	NaN	NaN	0.945	0.923	0.966	0.969	0.954	1.022	0.931	0.943	NaN	0.966	0.966	0.941	0.997	1.052	NaN	0.928	1.041	1.032	0.961	1.102	0.956	NaN	1.006	NaN	0.968	0.904	1.121	0.972	NaN	0.994	0.954	0.913	NaN	1.022	0.931	0.915	NaN	0.98	1.018	0.984	0.994	0.908	0.878	1.01	0.917	1.024	0.947	1.004	0.933	0.901	1.034	0.995	NaN	0.991	1.036	0.955	1.068	1.037	1.003	0.969	1.09	0.998	1.018	0.988	NaN	1.055	NaN	1.012	NaN	1.037	1.007	1.001	0.986	0.965	0.861	1.001	0.944	0.982	0.917	0.945	1.029	0.943	1.016	0.969	1.054	0.878	0.927	1.027	0.992	0.896	0.927	0.961	NaN	0.835	0.98	1.009	NaN	1.015	0.982	NaN	0.84	1.034	NaN	NaN	NaN	0.916	NaN	NaN	NaN	NaN	0.988	0.974	0.996	NaN	1.017	0.981	0.982	1.053	NaN	NaN	1.045	0.988	0.962	NaN	1	0.995	NaN	0.968	1	0.984	NaN	0.874	NaN	0.996	NaN	1.019	0.967	0.977	0.937	1.015	0.918	1.002	NaN	0.972	NaN	0.994	0.88	0.969	NaN	0.955	1.019	0.979	0.976	1.028	0.944	0.898	NaN	0.947	0.989	NaN	1.01	NaN	0.984	NaN	NaN	NaN	0.982	NaN	0.983	0.949	NaN	0.981	1.071	0.962	1.005	1.035	0.993	NaN	0.974	NaN	1.02	NaN	0.961	0.971	0.972	NaN	1.005	1.01	0.869	0.94	1.008	0.966	NaN	1.002	NaN	0.997	1.047	NaN	0.966	NaN	0.966	1.008	NaN	0.933	0.991	0.977	0.759	0.948	NaN	1.013	1.027	1.019	0.966	0.951	0.951	0.941	NaN	NaN	NaN	NaN	0.94	0.95	1.034	0.944	0.974	0.996	0.82	1.015	1.004	0.851	0.958	0.967	0.944	NaN	0.881	0.974	0.989	0.983	0.936	NaN	NaN	0.848	NaN	0.748	0.163	NaN	1.015	0.931	NaN	0.986	0.997	0.994	0.986	0.995	1.015	0.987	0.987	0.895	0.986	1.001	0.941	0.912	NaN	0.974	NaN	0.971	0.961	NaN	0.968	0.987	0.988	0.881	0.942	0.829	NaN	0.972	1.031	NaN	1.005	0.964	0.981	0.968	0.931	1.009	NaN	0.897	0.965	NaN	0.944	NaN	1.001	1.03	0.977	0.971	1.021	1.04	0.962	1.029	0.953	NaN	0.923	0.96	NaN	NaN	0.949	1.02	NaN	NaN	0.944	0.989	0.958	NaN	NaN	0.963	0.936	0.944	1.006	1.011	0.975	0.873	0.936	0.974	0.962	0.934	0.946	0.987	NaN	1.032	0.989	1.055	0.936	0.901	1.008	NaN	0.918	NaN	NaN	NaN	NaN	0.9	NaN	0.991	1.01	NaN	0.98	0.981	0.97	0.937	0.971	0.973	1.027	NaN	0.938	NaN	NaN	0.832	0.798	0.731	0.84	0.969	1.011	1.011	0.989	NaN	0.981	NaN	NaN	1.006	0.946	0.992	NaN	0.98	0.956	0.994	0.895	0.963	0.995	0.998	NaN	1.067	NaN	0.957	NaN	0.964	NaN	0.992	NaN	0.926	0.969	NaN	0.926	0.93	NaN	NaN	0.91	NaN	NaN	0.927	1.015	0.932	0.975	NaN	0.941	NaN	0.895	NaN	0.976	0.872	0.954	NaN	0.996	0.987	1.002	NaN	0.983	1.004	0.927	1.039	1.021	1	0.951	0.948	NaN	0.985	NaN	0.921	0.996	NaN	0.941	NaN	1.043	NaN	0.975	1.011	NaN	NaN	0.948	0.987	NaN	0.894	1.032	1.012	1.013	0.887	0.947	NaN	NaN	1.05	1.019	0.944	NaN	0.97	NaN	0.986	1.031	NaN	0.981	0.987	NaN	1.013	NaN	0.673	0.966	1.092	1.007	0.983	0.821	0.961	0.965	0.996	0.989	NaN	1.002	1.022	NaN	NaN	NaN	NaN	0.984	1.006	0.951	NaN	1.081	1.024	1.001	NaN	0.987	0.637	0.958	1.07	0.985	0.989	NaN	1.02	NaN	1.025	NaN	1.011	0.983	NaN	1.033	NaN	NaN	NaN	0.892	0.996	NaN	NaN	0.871	NaN	NaN	1	NaN	0.985	0.995	0.934	1.063	0.945	NaN	0.972	0.992	0.958	1.013	0.985	1.033	NaN	0.995	0.99	NaN	1.015	1.017	0.962	0.984	0.976	NaN	0.964	NaN	0.907	0.994	1.009	1.006	0.997	0.951	0.983	NaN	0.929	1.006	1.05	0.987	0.975	1.045	NaN	1.025	1.004	NaN	1.011	1.004	1.01	0.9	0.871	NaN	NaN	1.016	0.985	0.726	NaN	1.024	0.956	1.006	NaN	0.865	0.933	0.963	0.982	0.931	1.02	0.98	NaN	NaN	0.938	NaN	1	NaN	NaN	0.737	0.96	NaN	0.778	1.031	1.022	NaN	NaN	0.963	0.963	NaN	NaN	1	NaN	0.942	0.891	0.993	NaN	NaN	0.927	NaN	NaN	NaN	NaN	0.981	NaN	0.886	NaN	NaN	0.981	NaN	0.998	0.928	NaN	0.972	1	0.947	0.904	0.862	1.002	0.944	0.993	1.084	NaN	NaN	0.967	NaN	1.002	0.955	0.999	1.058	NaN	0.98	1.001	1.003	0.996	1.033	NaN	NaN	NaN	0.935	1.005	NaN	0.98	1.016	0.981	0.994	1.013	0.991	0.943	0.958	NaN	NaN	0.959	0.824	1.018	0.855	0.948	0.957	NaN	0.984	NaN	NaN	NaN	0.92	0.997	1.033	NaN	1.004	NaN	1.003	0.949	0.922	0.918	0.896	NaN	NaN	0.971	1.005	0.955	0.971	0.915	0.929	1.027	0.989	0.99	0.989	1.009	NaN	0.931	1.003	0.995	0.978	NaN	1.051	NaN	0.943	1.008	1.082	1.035	1.052	0.938	NaN	0.941	NaN	NaN	0.974	1.001	1.031	NaN	0.881	0.989	0.954	0.949	1	NaN	0.927	NaN	0.956	NaN	0.984	0.966	NaN	1.01	NaN	1.033	0.966	1.022	1.039	0.902	NaN	1.003	NaN	0.964	0.985	NaN	NaN	0.974	0.998	1.021	NaN	0.997	NaN	1.011	NaN	0.949	1.002	0.964	0.936	0.968	0.973	0.98	1.034	0.92	0.978	1.029	0.982	1.005	1.024	NaN	NaN	1.024	0.908	NaN	NaN	0.889	0.958	1.025	0.847	0.999	0.81	NaN	NaN	0.947	1.035	1.005	1.022	NaN	NaN	NaN	NaN	NaN	NaN	NaN	NaN	NaN	NaN	NaN	NaN	NaN	NaN	NaN	NaN	NaN	NaN	NaN	NaN	NaN	NaN
BSU14000_patA	NaN	NaN	NaN	NaN	NaN	NaN	NaN	NaN	NaN	NaN	NaN	NaN	NaN	NaN	NaN	NaN	NaN	NaN	NaN	NaN	NaN	NaN	NaN	NaN	NaN	NaN	NaN	NaN	NaN	NaN	NaN	NaN	NaN	NaN	NaN	NaN	NaN	NaN	NaN	NaN	NaN	NaN	NaN	NaN	NaN	NaN	NaN	NaN	NaN	NaN	NaN	NaN	NaN	NaN	NaN	NaN	NaN	NaN	NaN	NaN	NaN	NaN	NaN	NaN	NaN	NaN	NaN	NaN	NaN	NaN	NaN	NaN	NaN	NaN	NaN	NaN	NaN	NaN	NaN	NaN	NaN	NaN	NaN	NaN	NaN	NaN	NaN	NaN	NaN	NaN	NaN	NaN	NaN	NaN	NaN	NaN	NaN	NaN	NaN	NaN	NaN	NaN	NaN	NaN	NaN	NaN	NaN	NaN	NaN	NaN	NaN	NaN	NaN	NaN	NaN	NaN	NaN	NaN	0.984	NaN	NaN	NaN	NaN	NaN	NaN	NaN	NaN	NaN	NaN	NaN	NaN	NaN	NaN	NaN	NaN	NaN	NaN	NaN	NaN	NaN	NaN	NaN	NaN	NaN	NaN	NaN	NaN	NaN	NaN	NaN	NaN	NaN	NaN	NaN	NaN	NaN	NaN	NaN	NaN	NaN	NaN	NaN	NaN	NaN	NaN	NaN	NaN	NaN	NaN	NaN	NaN	NaN	NaN	NaN	NaN	NaN	NaN	NaN	NaN	NaN	NaN	NaN	NaN	NaN	NaN	NaN	NaN	NaN	NaN	NaN	NaN	NaN	NaN	NaN	NaN	NaN	NaN	NaN	NaN	NaN	NaN	NaN	NaN	NaN	NaN	NaN	NaN	NaN	NaN	NaN	NaN	NaN	NaN	NaN	NaN	NaN	NaN	NaN	NaN	NaN	NaN	NaN	NaN	NaN	NaN	NaN	NaN	NaN	NaN	NaN	NaN	NaN	NaN	NaN	NaN	NaN	NaN	NaN	NaN	NaN	NaN	NaN	NaN	NaN	NaN	NaN	NaN	NaN	NaN	NaN	NaN	NaN	NaN	NaN	1.033	NaN	NaN	NaN	NaN	NaN	NaN	NaN	NaN	NaN	NaN	NaN	NaN	NaN	NaN	NaN	NaN	NaN	NaN	NaN	NaN	NaN	NaN	NaN	NaN	NaN	NaN	NaN	NaN	NaN	NaN	NaN	NaN	NaN	NaN	NaN	NaN	NaN	NaN	NaN	NaN	NaN	NaN	NaN	NaN	NaN	NaN	NaN	NaN	NaN	NaN	NaN	NaN	NaN	NaN	NaN	NaN	NaN	NaN	NaN	NaN	NaN	NaN	NaN	NaN	NaN	NaN	NaN	NaN	NaN	NaN	NaN	NaN	NaN	NaN	NaN	NaN	NaN	NaN	NaN	NaN	NaN	NaN	NaN	NaN	NaN	NaN	NaN	NaN	NaN	NaN	NaN	NaN	NaN	NaN	NaN	NaN	NaN	NaN	NaN	NaN	NaN	NaN	0.911	NaN	NaN	NaN	NaN	NaN	NaN	NaN	NaN	NaN	NaN	NaN	NaN	NaN	NaN	NaN	NaN	NaN	NaN	NaN	NaN	NaN	NaN	NaN	NaN	NaN	NaN	NaN	NaN	NaN	NaN	NaN	NaN	NaN	NaN	NaN	NaN	NaN	NaN	NaN	NaN	NaN	NaN	NaN	NaN	NaN	NaN	NaN	NaN	NaN	NaN	NaN	NaN	NaN	NaN	NaN	NaN	NaN	NaN	NaN	NaN	NaN	NaN	NaN	NaN	NaN	NaN	NaN	NaN	NaN	NaN	NaN	NaN	NaN	NaN	NaN	NaN	NaN	NaN	NaN	NaN	NaN	NaN	NaN	NaN	NaN	NaN	NaN	NaN	NaN	NaN	NaN	NaN	NaN	NaN	NaN	NaN	NaN	NaN	NaN	NaN	NaN	NaN	0.725	NaN	NaN	NaN	NaN	NaN	NaN	NaN	NaN	NaN	NaN	NaN	NaN	NaN	NaN	NaN	NaN	NaN	NaN	NaN	NaN	NaN	NaN	NaN	NaN	NaN	NaN	NaN	NaN	NaN	NaN	NaN	NaN	NaN	NaN	NaN	NaN	NaN	NaN	NaN	NaN	NaN	NaN	NaN	NaN	NaN	NaN	NaN	NaN	NaN	NaN	NaN	NaN	NaN	NaN	NaN	NaN	NaN	NaN	NaN	NaN	NaN	NaN	NaN	NaN	0.933	NaN	NaN	NaN	NaN	NaN	NaN	NaN	NaN	NaN	NaN	NaN	NaN	NaN	NaN	NaN	NaN	NaN	NaN	NaN	NaN	NaN	NaN	NaN	NaN	NaN	NaN	NaN	NaN	NaN	NaN	NaN	NaN	NaN	NaN	NaN	NaN	NaN	NaN	NaN	NaN	NaN	NaN	NaN	NaN	NaN	NaN	NaN	NaN	NaN	NaN	NaN	NaN	NaN	NaN	NaN	NaN	NaN	NaN	NaN	NaN	NaN	NaN	NaN	NaN	NaN	NaN	NaN	NaN	NaN	NaN	NaN	NaN	NaN	NaN	NaN	NaN	NaN	NaN	NaN	NaN	NaN	NaN	NaN	NaN	NaN	NaN	NaN	NaN	NaN	NaN	NaN	NaN	NaN	NaN	NaN	NaN	NaN	NaN	NaN	NaN	NaN	NaN	NaN	NaN	NaN	NaN	NaN	NaN	NaN	NaN	NaN	NaN	NaN	NaN	NaN	NaN	NaN	NaN	NaN	NaN	NaN	NaN	NaN	NaN	NaN	NaN	NaN	NaN	NaN	NaN	NaN	NaN	NaN	NaN	NaN	NaN	NaN	NaN	NaN	NaN	NaN	NaN	NaN	NaN	NaN	NaN	NaN	NaN	NaN	NaN	NaN	NaN	NaN	NaN	NaN	NaN	NaN	NaN	NaN	NaN	NaN	NaN	NaN	NaN	NaN	NaN	NaN	NaN	NaN	NaN	NaN	NaN	NaN	NaN	NaN	NaN	NaN	NaN	NaN	NaN	NaN	NaN	NaN	NaN	NaN	NaN	NaN	NaN	NaN	NaN	NaN	NaN	NaN	NaN	NaN	NaN	NaN	NaN	NaN	NaN	NaN	NaN	NaN	NaN	NaN	NaN	NaN	NaN	NaN	NaN	NaN	NaN	NaN	NaN	NaN	NaN	NaN	NaN	NaN	NaN	NaN	NaN	NaN	NaN	NaN	NaN	NaN	NaN	NaN	NaN	NaN	NaN	NaN	NaN	NaN	NaN	NaN	NaN	NaN	NaN	NaN	NaN	NaN	NaN	NaN	NaN	NaN	NaN	NaN	NaN	NaN	NaN	NaN	NaN	NaN	NaN	NaN	NaN	NaN	NaN	NaN	NaN	NaN	NaN	NaN	NaN	NaN	NaN	NaN	NaN	NaN	NaN	NaN	NaN	NaN	NaN	NaN	NaN	NaN	NaN	NaN	NaN	NaN	NaN	NaN	NaN	NaN	NaN	NaN	NaN	NaN	NaN	NaN	NaN	NaN	NaN	NaN	NaN	NaN	NaN	NaN	NaN	NaN	NaN	NaN	NaN	NaN	NaN	NaN	NaN	NaN	NaN	NaN	NaN	NaN	NaN	NaN	NaN	NaN	NaN	NaN	NaN	NaN	NaN	NaN	NaN	NaN	NaN	NaN	NaN	NaN	NaN	NaN	NaN	NaN	NaN	NaN	NaN	NaN	NaN	NaN	NaN	NaN	NaN	NaN	NaN	NaN	NaN	NaN	NaN	NaN	NaN	NaN	NaN	NaN	NaN	NaN	NaN	NaN	NaN	NaN	NaN	NaN	NaN	NaN	NaN	NaN	NaN	NaN	NaN	NaN	NaN	NaN	NaN	NaN	NaN	NaN	NaN	NaN	NaN	NaN	NaN	NaN	NaN	NaN	NaN	NaN	NaN	NaN	NaN	NaN	NaN	NaN	NaN	NaN	NaN	NaN	NaN	NaN	NaN	NaN	NaN	NaN	NaN	NaN	NaN	NaN	NaN	NaN	NaN	NaN	NaN	NaN	NaN	NaN	NaN	NaN	NaN	NaN	NaN	NaN	NaN	NaN	NaN	NaN	NaN	NaN	NaN	NaN	NaN	NaN	NaN	NaN	NaN	NaN	NaN	NaN	NaN	NaN	NaN	NaN	NaN	NaN	NaN	NaN	NaN	NaN	NaN	NaN	NaN	NaN	NaN	NaN	NaN	NaN	NaN	NaN	NaN	NaN	NaN	NaN	NaN	NaN	NaN	NaN	NaN	NaN	NaN	NaN	NaN	NaN	NaN	NaN	NaN	NaN	NaN	NaN	NaN	NaN	NaN	NaN	NaN	NaN	NaN	NaN	NaN	NaN	NaN	NaN	NaN	NaN	NaN	NaN	NaN	NaN	NaN	NaN	NaN	NaN	NaN	NaN	NaN	NaN	NaN	NaN	NaN	NaN	NaN	NaN	NaN	NaN	NaN	NaN	NaN	NaN	NaN	NaN	NaN	NaN	NaN	NaN	NaN	NaN	NaN	NaN	NaN	NaN	NaN	NaN	NaN	NaN	NaN	NaN	NaN	NaN	NaN	NaN	NaN	NaN	NaN	NaN	NaN	NaN	NaN	NaN	NaN	NaN	NaN	NaN	NaN	NaN	NaN	NaN	NaN	NaN	NaN	NaN	NaN	NaN	NaN	NaN	NaN	NaN	NaN	NaN	NaN	NaN	NaN	NaN	NaN	NaN	NaN	NaN	NaN	NaN	NaN	NaN	NaN	NaN	NaN	NaN	NaN	NaN	NaN	NaN	NaN	NaN	NaN	NaN	NaN	NaN	NaN	NaN	NaN	NaN	NaN	NaN	NaN	NaN	NaN	NaN	NaN	NaN	NaN	NaN	NaN	NaN	NaN	NaN	NaN	NaN	NaN	NaN	NaN	NaN	NaN	NaN	NaN	NaN	NaN	NaN	NaN	NaN	NaN	NaN	NaN	NaN	NaN	NaN	NaN	NaN	NaN	NaN	NaN	NaN	NaN	NaN	NaN	NaN	NaN	NaN	NaN	NaN	NaN	NaN	NaN	NaN	NaN	NaN	NaN	NaN	NaN	NaN	NaN	NaN	NaN	NaN	NaN	NaN	NaN	NaN	NaN	NaN	NaN	NaN	NaN	NaN	NaN	NaN	NaN	NaN	NaN	NaN	NaN	NaN	NaN	NaN	NaN	NaN	NaN	NaN	NaN	NaN	NaN	NaN	NaN	NaN	NaN	NaN	NaN	NaN	NaN	NaN	NaN	NaN	NaN	NaN	NaN	NaN	NaN	NaN	NaN	NaN	NaN	NaN	0.579	NaN	NaN	NaN	NaN	0.831	NaN	NaN	NaN	NaN	NaN	NaN	NaN	NaN	NaN	NaN	NaN	NaN	NaN	NaN	NaN	NaN	NaN	NaN	NaN	NaN	NaN	NaN	NaN	NaN	NaN	NaN	NaN	NaN	NaN	NaN	NaN	NaN	NaN	NaN	NaN	NaN	NaN	NaN	NaN	NaN	NaN	NaN	NaN	NaN	NaN	NaN	NaN	NaN	NaN	NaN	NaN	NaN	NaN	NaN	NaN	NaN	NaN	NaN	NaN	NaN	NaN	NaN	NaN	NaN	NaN	NaN	NaN	NaN	NaN	NaN	NaN	NaN	NaN
BSU07710_ltaS	0.953	0.995	0.923	NaN	1.006	0.979	0.931	1.021	0.982	0.992	0.979	0.976	0.977	0.96	0.971	1	1.044	0.977	0.983	0.966	0.958	0.983	1.01	0.965	0.992	0.996	0.99	1.01	0.973	0.972	1.007	0.955	1.013	1.018	0.999	NaN	0.925	0.464	NaN	NaN	0.995	NaN	0.978	0.925	0.952	1.009	1.007	0.937	0.982	1.001	1.007	0.952	0.955	0.999	0.891	0.958	1.001	0.977	0.986	0.989	0.988	NaN	0.978	0.944	1.008	0.925	0.963	0.955	NaN	0.989	NaN	0.956	0.981	0.967	0.938	0.988	NaN	0.939	0.97	0.999	0.959	0.962	0.595	0.961	0.992	0.965	NaN	0.685	0.952	0.943	0.871	0.972	0.993	0.971	1.001	0.975	1.011	0.948	0.915	0.944	0.981	0.993	0.799	0.968	NaN	0.962	NaN	0.889	0.987	0.981	0.982	1.013	0.992	0.93	0.663	0.997	0.968	0.992	0.976	0.852	NaN	NaN	NaN	NaN	NaN	0.654	NaN	0.489	0.887	0.928	0.956	0.937	1.018	0.692	0.991	0.987	NaN	NaN	0.991	0.981	0.961	0.926	0.984	0.979	0.965	0.947	0.988	0.975	1.022	1.011	0.981	0.975	0.987	0.96	0.954	0.988	0.995	0.988	1.006	0.967	0.999	0.945	0.943	0.96	0.991	0.95	0.976	0.998	0.977	1.008	0.962	1.003	0.957	0.992	NaN	1.017	0.926	NaN	0.961	NaN	NaN	0.989	0.735	1.025	0.929	0.978	0.954	0.964	0.663	0.042	1.021	0.951	0.973	0.998	0.913	0.841	0.993	1.012	0.96	0.939	0.952	NaN	1.033	1.01	NaN	0.939	0.972	NaN	0.972	0.998	0.998	0.972	0.943	0.95	0.995	1.002	NaN	0.97	1.026	1.03	NaN	0.945	1.007	0.977	0.929	0.939	0.989	NaN	0.396	0.949	0.959	0.919	NaN	1.024	0.939	1.013	NaN	1.023	0.946	0.977	0.984	0.989	1.001	0.996	0.954	0.945	1.038	0.945	0.915	0.99	1.017	NaN	0.979	NaN	0.977	0.978	0.946	NaN	1.019	0.986	0.938	0.952	1.021	0.931	0.957	0.891	0.928	NaN	0.962	0.959	0.977	0.303	NaN	0.998	NaN	0.968	0.996	1.017	NaN	0.399	0.983	0.552	NaN	NaN	0.812	0.982	0.994	0.957	1.03	0.943	0.999	0.917	0.979	0.93	0.956	0.966	0.975	0.966	0.987	0.955	0.996	NaN	0.97	1.004	0.199	1.01	0.99	0.942	0.971	NaN	0.952	0.99	0.946	0.957	0.974	1.008	0.963	0.998	1.011	1.008	0.896	0.935	0.913	0.967	0.955	0.962	0.94	0.962	0.994	1.02	0.95	0.915	0.999	0.996	0.993	NaN	0.966	0.931	0.969	0.992	0.977	0.986	NaN	0.989	0.954	NaN	0.911	0.978	0.94	NaN	0.988	0.905	0.971	0.973	0.956	NaN	1.021	0.976	0.978	0.952	0.967	0.965	0.982	0.918	0.91	0.992	1.004	0.969	0.985	NaN	0.958	NaN	1.004	0.97	NaN	0.972	0.951	0.964	0.939	0.96	1.022	0.993	0.985	0.979	0.959	0.892	0.914	0.986	0.999	0.986	1.013	0.891	0.936	0.979	0.942	0.958	1.025	0.976	NaN	1.04	0.975	0.991	0.972	NaN	0.996	0.963	1.008	0.922	0.969	1.061	1.009	0.936	0.959	NaN	1.039	1.008	0.975	0.981	0.947	0.99	1.117	0.986	0.955	0.993	0.965	NaN	0.889	0.955	0.957	0.97	0.969	NaN	0.984	0.939	0.935	0.974	0.987	0.977	1.025	0.951	1.001	0.998	0.974	1.006	0.977	NaN	0.976	NaN	0.568	0.952	0.973	0.951	0.882	0.924	0.951	0.972	0.951	NaN	0.971	0.836	0.97	0.936	0.916	0.948	0.783	0.967	0.965	0.98	0.89	0.96	0.989	0.963	0.988	1.014	0.947	0.96	NaN	NaN	1.047	0.985	0.943	0.958	0.983	0.988	0.984	0.965	0.879	0.921	NaN	0.976	0.979	0.956	0.966	0.952	0.987	NaN	0.987	NaN	0.887	1.007	0.976	1.008	0.986	0.955	0.928	1.043	0.88	0.985	0.977	1.028	0.981	1	1.006	1.004	0.967	NaN	0.963	0.979	0.997	0.97	0.985	NaN	0.922	0.954	1.041	1.006	0.953	1.003	0.92	1.018	NaN	0.97	1.028	0.996	0.971	NaN	0.929	0.99	1.006	NaN	0.954	0.976	0.956	1.005	0.933	0.959	0.966	0.979	0.992	0.997	0.919	0.993	0.997	0.966	0.972	0.987	0.964	0.96	0.97	NaN	1.003	1.019	0.984	0.984	0.968	0.946	0.959	1.01	0.988	0.921	0.972	0.917	0.998	0.968	1.025	NaN	0.98	0.989	0.929	0.955	0.985	1.005	1.001	1	0.988	0.978	0.969	0.969	1.016	0.983	0.957	0.972	0.959	0.987	0.963	0.984	1.017	0.997	0.97	0.954	0.941	0.987	0.961	1.037	0.985	0.992	NaN	0.995	1	0.965	0.801	1.005	0.954	NaN	0.833	NaN	NaN	0.986	0.989	0.969	0.873	0.959	0.986	1.014	0.988	0.979	0.982	0.972	0.977	0.969	1.048	0.982	0.97	0.969	0.992	0.967	0.97	NaN	0.972	0.952	1.006	NaN	0.972	0.989	0.982	0.959	1.03	0.97	0.948	0.926	1	1.025	1.001	0.963	0.957	0.954	0.974	0.971	1.001	0.989	0.983	1.009	0.93	1	1.01	0.969	0.813	0.97	0.907	0.97	NaN	0.993	0.986	0.991	0.921	0.974	0.992	NaN	0.994	0.97	0.983	0.988	1.001	0.98	0.947	0.973	0.997	0.988	NaN	0.997	0.969	1.024	0.904	1.01	0.917	0.91	0.936	0.991	0.943	1.033	0.945	NaN	0.975	0.95	0.941	0.95	NaN	1	0.977	NaN	0.953	0.985	0.97	0.974	0.982	NaN	0.95	0.992	0.992	0.96	0.978	0.975	0.951	0.976	0.981	0.849	NaN	0.987	1.007	0.968	0.943	0.97	0.948	0.941	1.02	0.94	0.837	1.037	0.975	0.943	0.358	0.76	0.959	0.978	0.6	0.586	NaN	0.333	0.516	NaN	0.431	0.003	NaN	0.946	0.977	0.983	0.993	0.985	0.964	0.992	0.977	0.965	0.998	0.974	0.949	0.993	0.946	0.993	1.01	0.84	0.968	0.999	0.992	0.935	0.844	0.986	0.96	1.004	0.969	0.957	1.004	NaN	0.947	0.966	NaN	0.934	0.98	0.994	0.973	1.009	0.99	0.996	0.949	1.002	NaN	0.959	0.889	0.972	0.974	1.003	0.976	0.92	0.945	0.987	0.961	0.968	0.955	0.935	1.003	0.991	NaN	0.948	0.984	NaN	0.946	1.009	0.953	0.945	NaN	0.941	1.004	0.969	0.996	0.957	0.942	0.98	0.94	0.866	0.967	0.971	0.86	0.968	0.995	0.811	0.966	0.99	0.975	0.994	1.019	0.988	NaN	0.966	0.958	1.045	NaN	1.031	0.905	NaN	0.967	1.001	0.973	1.006	0.982	0.958	1.003	0.991	0.963	0.938	0.812	1.008	NaN	0.748	0.902	0.721	0.645	0.748	0.987	0.951	0.973	0.971	1.025	0.969	1.068	0.957	0.964	0.968	0.983	NaN	0.993	0.996	0.992	0.944	0.949	1.032	0.948	1.026	0.972	NaN	1.017	1	0.964	0.995	1.001	NaN	0.954	0.982	0.936	0.997	1.01	0.967	0.954	0.963	NaN	NaN	0.944	0.995	0.986	0.971	NaN	1.016	NaN	0.96	1.07	0.966	0.949	0.947	1.049	0.986	0.976	0.966	NaN	0.96	0.955	0.98	0.967	1.016	0.983	0.957	0.963	NaN	0.988	0.969	0.861	0.966	1.038	0.998	NaN	0.957	0.938	0.958	1.007	NaN	NaN	1.001	0.996	NaN	1.039	0.96	0.969	1.005	0.987	1	0.909	NaN	0.997	0.985	0.965	NaN	0.943	NaN	0.965	0.983	0.97	0.981	0.982	1.024	1.002	NaN	0.973	0.973	0.962	0.978	0.972	0.946	0.982	0.998	0.979	1.016	NaN	0.982	1.014	1.012	NaN	NaN	NaN	0.99	0.962	0.999	0.788	0.896	1.011	0.984	NaN	0.963	0.56	0.935	0.994	0.982	1.005	0.949	0.988	0.881	0.983	1.025	0.971	0.947	NaN	0.966	NaN	0.982	0.903	0.861	0.992	0.964	0.902	0.953	NaN	0.95	0.956	0.993	0.98	0.969	0.969	0.987	0.949	1.038	1.02	0.966	0.972	0.968	0.99	1.011	0.961	0.96	0.968	0.971	0.956	0.975	1.023	0.962	0.974	NaN	1.001	1.015	0.956	0.916	1.008	0.953	0.974	1.001	0.975	NaN	0.975	1.002	0.952	0.972	0.954	0.954	1.001	0.981	0.971	1.007	0.996	0.988	0.956	0.961	0.848	0.792	0.801	1.003	0.983	0.808	NaN	0.933	0.986	0.99	NaN	1.016	0.937	0.999	0.907	0.971	0.994	1.013	NaN	NaN	0.967	1.018	0.968	0.966	0.563	0.808	0.988	NaN	1.009	0.991	0.961	NaN	NaN	0.936	0.964	NaN	0.955	0.974	NaN	0.916	0.939	0.983	1.019	0.956	0.984	0.973	0.947	1.024	0.953	0.997	NaN	0.945	NaN	1.055	0.961	0.912	0.978	0.968	0.963	0.958	0.96	0.942	0.974	1.004	0.98	0.969	0.967	0.982	0.747	0.968	1.005	NaN	0.941	0.998	0.986	0.952	1.087	0.98	0.97	0.972	0.986	0.971	1.035	1.001	0.93	1.014	1.007	NaN	1.024	0.973	1	0.958	1.001	0.995	0.997	0.978	0.905	0.949	0.971	0.984	0.976	0.96	0.986	0.962	NaN	0.984	0.953	0.956	0.982	0.953	0.958	0.968	0.984	0.993	NaN	0.986	0.982	0.972	0.97	0.998	0.966	NaN	1.002	0.981	1.005	0.957	1.009	0.847	0.935	0.961	0.984	0.96	0.938	NaN	1.025	0.994	0.977	0.98	NaN	0.979	0.924	1.007	0.978	0.982	0.969	0.966	1.003	0.948	0.948	NaN	NaN	1.004	0.963	0.967	0.925	0.917	0.955	0.982	0.983	0.968	NaN	0.94	NaN	0.955	NaN	0.977	0.972	0.991	0.951	NaN	0.947	0.963	0.988	1.012	1.008	NaN	1.002	1.006	0.947	0.991	NaN	NaN	0.972	1.03	0.981	NaN	1.002	0.993	1.046	0.955	0.948	0.984	0.962	0.987	0.969	0.975	0.972	1.042	0.959	0.998	0.962	0.989	1.027	1.002	1	1.021	0.968	0.985	1.015	1.042	1.053	0.987	0.979	1.01	0.961	0.946	0.97	NaN	0.977	0.929	0.952	0.983	NaN	NaN	NaN	NaN	NaN	NaN	NaN	NaN	NaN	NaN	NaN	NaN	NaN	NaN	NaN	NaN	NaN	NaN	NaN	NaN	NaN	NaN
BSU09310_pgcA	1.018	1.081	0.947	NaN	0.944	1.007	0.997	0.983	0.936	NaN	1.002	1.05	0.976	1.06	1.045	1.02	1.046	0.976	0.981	0.919	1.019	NaN	1.033	0.992	0.989	1.02	NaN	1.084	1.015	0.925	1.064	1.055	1.031	0.866	1.035	NaN	1.004	0.875	NaN	NaN	0.975	NaN	0.917	0.975	0.959	0.963	0.946	1.053	1.058	1.018	1.015	0.98	0.904	1.056	0.981	0.942	1.066	0.924	0.984	0.989	1.079	NaN	0.914	NaN	0.874	0.893	0.952	0.939	NaN	1.19	NaN	1.016	1.125	0.975	0.958	1.053	NaN	1.042	0.98	1.055	1.074	0.992	1.044	NaN	1.005	0.998	NaN	-0.242	0.958	1.036	0.85	1.055	1.018	1.068	1.004	NaN	1.055	0.927	1.041	1.049	1.026	0.998	1.091	1	NaN	1.038	NaN	1.007	0.991	1.096	1.009	1.068	1.014	1.165	0.961	1.058	0.977	0.989	1.022	0.999	NaN	NaN	NaN	NaN	NaN	NaN	NaN	NaN	0.992	NaN	0.742	1.043	0.997	NaN	1.03	0.9	NaN	1.109	1.092	0.99	1.004	1.016	1.091	0.982	1.019	1.009	0.947	1.025	0.986	1.006	1.043	1.02	1.02	0.995	1.028	1.029	0.965	1	0.912	1.004	0.993	1.054	0.933	0.901	1.014	0.982	0.974	0.979	1.02	1.06	1.006	1.041	1.018	1.019	NaN	0.977	1.078	NaN	1.011	NaN	NaN	0.862	0.27	0.926	0.783	0.984	0.994	0.965	0.972	0.857	1.009	1.039	1.027	1.087	0.936	0.726	0.95	1.008	1.012	1.042	1.019	NaN	0.825	0.939	NaN	1.062	0.965	NaN	1.024	1.044	0.787	0.955	0.898	1.119	0.852	1.045	NaN	1.024	1.057	1.098	NaN	0.967	1.06	1.081	0.989	1.031	1.034	NaN	NaN	NaN	1.032	0.94	NaN	1.018	0.985	0.995	NaN	1.025	1.019	1.052	1.033	1.095	1.008	1.001	1.066	1.038	1.043	1.057	1.028	1.056	0.841	NaN	0.79	NaN	1.014	0.952	0.991	NaN	1.003	0.823	0.951	1.049	0.885	0.991	0.911	NaN	NaN	NaN	1.051	1.034	0.98	NaN	NaN	0.925	NaN	1.028	NaN	1.037	NaN	NaN	1.053	0.852	NaN	NaN	0.946	0.982	1.076	1.066	0.967	0.923	1.028	0.988	1.017	NaN	1.082	0.973	1.02	1.042	0.96	1.044	0.957	NaN	1.032	1.033	NaN	0.997	0.959	0.953	0.993	NaN	1.001	1.022	NaN	1.072	1.021	1.001	0.965	1.131	1.053	0.856	0.239	0.919	1.093	NaN	0.944	0.994	0.929	1.013	0.966	0.996	1.055	1.1	NaN	1.062	1.06	NaN	1.015	NaN	NaN	0.971	1.059	1.072	NaN	NaN	0.979	NaN	1.114	1.02	0.987	NaN	0.993	1.011	1.022	0.982	0.977	NaN	0.949	1.017	1.035	1.043	1.035	0.991	0.969	0.948	0.987	0.984	1.016	1.025	1.046	NaN	1.046	NaN	1.05	1.014	NaN	1.042	1.041	1.072	0.844	NaN	0.898	0.922	0.94	1.036	NaN	0.905	0.915	NaN	0.977	1.075	1.033	NaN	1.025	1.005	NaN	0.972	0.975	0.852	NaN	NaN	1.025	NaN	0.976	NaN	0.957	0.977	1.056	1.014	0.987	NaN	1.012	0.942	1.078	NaN	0.884	0.964	0.988	0.995	1.041	0.991	NaN	1.073	1.004	1.026	1.005	NaN	0.918	0.868	NaN	0.948	1.035	NaN	0.629	1.018	NaN	NaN	1.004	1.034	0.999	1.011	1.056	1.054	0.973	0.965	1	NaN	0.958	NaN	NaN	0.916	1.015	0.98	0.944	NaN	0.98	1.014	1.012	NaN	1.024	NaN	1.052	1.115	1.025	1.03	0.983	1.002	1.034	0.468	NaN	NaN	1.109	1.07	1.122	0.964	0.974	1.018	NaN	NaN	1.01	0.962	NaN	NaN	0.998	1.036	NaN	NaN	NaN	1.008	NaN	0.993	0.98	1.023	0.983	0.983	1.057	NaN	1.003	NaN	1.07	1.035	1.014	0.948	1.063	0.994	0.958	NaN	NaN	1.03	1.001	1.075	1.036	1.051	0.941	NaN	1.021	NaN	1.02	1.035	0.998	1.015	0.962	NaN	0.962	1	1.001	1.014	0.948	1.012	NaN	1.073	NaN	1.005	0.891	NaN	1.009	NaN	1.038	1.035	0.956	NaN	1.066	1.031	1.016	1.031	1.064	1.022	0.999	1.05	0.995	0.984	1.072	1.015	0.966	1.058	0.975	0.966	1.018	1.036	1.014	NaN	1.011	0.856	1.029	1.047	1.033	0.982	0.979	0.994	1.051	1.086	0.989	NaN	1.023	0.994	1.064	NaN	1.007	1.023	0.963	1.063	NaN	0.934	1.042	1.002	0.99	1.037	0.948	1.009	0.964	0.898	1.048	NaN	0.98	1.045	0.803	0.989	0.911	1.066	1.032	1.04	0.886	1.055	0.89	NaN	1.005	0.98	NaN	1.067	NaN	0.836	NaN	NaN	0.996	NaN	NaN	NaN	NaN	1.023	0.984	1.05	NaN	1.029	0.956	1.022	0.947	1.145	0.89	0.981	0.983	0.974	0.929	1.051	1.017	NaN	1.015	1.138	0.979	NaN	1.037	0.957	1.006	NaN	1.006	1.054	1.051	0.992	0.762	0.96	1.023	NaN	1.009	NaN	0.937	1.01	1.019	0.879	1.059	0.974	0.982	0.94	1.037	0.974	0.91	0.706	1.026	1.034	NaN	1.082	NaN	1.054	NaN	0.976	NaN	1.034	NaN	1.009	1.018	NaN	1.044	1.04	1.002	1.028	0.915	1.004	0.977	1.003	NaN	0.826	NaN	1.015	1.019	0.905	NaN	1.026	0.929	NaN	NaN	0.951	0.963	0.934	1.119	NaN	0.994	1.056	NaN	0.799	NaN	0.995	0.879	NaN	0.901	1.06	0.942	NaN	0.954	NaN	1.013	1.022	1.004	1.035	1.1	1.021	1.007	NaN	NaN	0.969	NaN	0.976	1.01	1.019	0.928	0.976	1.009	0.966	0.924	1.089	0.915	0.958	0.984	NaN	0.228	0.969	1.094	0.973	1.031	0.995	NaN	NaN	0.18	NaN	0.619	-0.516	NaN	0.956	1.015	NaN	NaN	1.07	1.026	0.961	1.011	0.891	0.964	NaN	1.069	1.041	1.018	1.025	NaN	NaN	1.046	1.182	0.995	NaN	NaN	0.943	0.989	1.011	0.962	NaN	NaN	NaN	0.987	1.017	NaN	1.032	NaN	1.001	1.066	0.875	0.951	0.662	1.04	0.981	NaN	1.048	NaN	0.942	1.021	1.079	0.957	0.945	1.027	0.982	0.994	0.981	1.036	1.069	0.998	NaN	NaN	1.034	1.029	NaN	NaN	1.093	1.017	1.006	NaN	1.043	0.956	1.043	0.931	0.959	1.005	0.895	1.066	1.012	1.046	1.008	0.875	1.043	1.021	NaN	0.969	0.839	1.053	1.006	1.052	1.005	NaN	0.816	NaN	0.659	NaN	NaN	NaN	NaN	0.982	0.996	NaN	1.04	1.002	1.047	0.92	1.028	1.008	1.088	NaN	0.959	NaN	NaN	0.969	NaN	NaN	NaN	1.04	1.018	0.949	1.078	NaN	0.996	NaN	NaN	1.022	1.019	0.921	NaN	0.973	0.995	0.982	1.097	1.032	0.943	1.09	NaN	0.951	NaN	1.057	NaN	1.013	0.937	0.985	NaN	0.966	1.008	NaN	0.986	NaN	0.831	NaN	1.014	NaN	1.015	1.002	1.014	1.099	0.994	NaN	0.986	NaN	0.952	NaN	0.954	0.982	1.121	NaN	1.051	1.019	1.011	NaN	0.951	1.001	0.963	0.952	1.03	1.124	0.964	0.968	NaN	1.03	0.91	0.824	0.989	NaN	0.969	NaN	0.986	NaN	0.983	1.04	NaN	NaN	1.052	0.941	NaN	NaN	0.963	0.937	NaN	0.976	1.083	0.863	NaN	1.011	0.995	1.065	NaN	1.026	NaN	1.034	1.045	NaN	1.055	1.031	NaN	0.962	NaN	NaN	1.032	1.044	1.003	1.009	NaN	0.967	0.98	1.031	1.132	0.899	1.046	0.983	NaN	NaN	NaN	NaN	NaN	0.98	1.076	NaN	1.023	1.036	1.014	NaN	0.991	0.315	0.957	NaN	1.073	1.031	0.903	1.022	NaN	1.036	1.003	1.011	1.03	NaN	0.995	NaN	0.849	NaN	0.93	1.053	1.033	NaN	0.918	NaN	NaN	1.147	NaN	1.024	1.044	0.966	1.074	0.659	1	1.059	0.962	1.04	0.985	0.993	1.013	NaN	0.921	1.02	NaN	1.041	0.985	0.889	1.033	1.06	NaN	0.972	NaN	0.992	1.06	0.947	0.989	0.913	1.014	1.106	NaN	1.003	1.046	1.023	0.971	0.974	1.04	NaN	1.015	1.026	NaN	1.01	1.019	0.971	0.94	NaN	NaN	NaN	1.011	1.004	0.881	NaN	0.981	1.026	1.085	NaN	0.751	1.009	0.965	0.979	0.973	1.007	1.012	NaN	NaN	0.996	0.871	1.015	0.856	NaN	0.744	0.997	NaN	NaN	0.941	0.958	NaN	NaN	0.932	0.953	NaN	0.673	1.059	NaN	NaN	0.919	1.021	NaN	0.829	0.972	NaN	NaN	1.036	1.057	1.075	NaN	0.962	NaN	0.937	1.02	NaN	1.099	0.991	NaN	1.039	1.04	1.092	0.945	1.028	1.111	0.972	1.043	0.949	NaN	0.945	1	NaN	1.06	NaN	1.038	0.976	0.891	1.031	1.008	1.026	1.092	1.049	0.87	NaN	NaN	0.964	1.051	NaN	0.946	1	1.039	0.956	1.008	1.023	NaN	1.117	NaN	NaN	0.98	1.009	1	0.94	0.997	1.017	NaN	1.017	1.048	NaN	1.012	1	1.073	1.042	NaN	1.04	NaN	0.97	0.92	0.964	1.04	1.04	NaN	NaN	0.97	0.932	NaN	1.021	1.034	0.901	1.012	1.038	0.92	1.003	0.971	NaN	1.011	1.013	1.046	1.006	NaN	1.007	1.003	1.076	0.964	0.918	0.97	0.979	1.014	NaN	0.933	NaN	NaN	0.918	0.984	1.024	0.964	0.9	1.052	0.989	0.984	0.997	NaN	0.994	NaN	0.953	NaN	1.036	1.014	NaN	0.893	NaN	1.002	0.782	1.012	1.031	1.097	NaN	1.033	NaN	0.967	0.943	NaN	NaN	1.007	0.988	1.031	NaN	1.019	1.21	1.017	NaN	0.92	1.032	0.954	1.122	0.98	1.037	1.063	NaN	0.975	1.01	0.966	NaN	1.019	0.845	0.957	NaN	1.056	0.965	1.129	1.006	NaN	1.01	0.987	NaN	0.969	0.941	1.12	NaN	1.031	1.03	0.802	0.988	NaN	NaN	NaN	NaN	NaN	NaN	NaN	NaN	NaN	NaN	NaN	NaN	NaN	NaN	NaN	NaN	NaN	NaN	NaN	NaN	NaN	NaN
BSU00100_dacA	1.034	1.009	0.995	NaN	0.985	1.021	0.989	1.029	1.004	1.053	0.985	1.008	1.014	1.019	1.022	1.013	1.005	0.987	1.014	1.024	1.035	1.028	1.007	1.029	0.984	0.991	1.045	1.017	1.025	1.045	1.011	1.026	1.006	0.992	1.033	NaN	1.026	0.938	NaN	NaN	1.012	NaN	1.003	1.026	0.991	1.037	1.002	1.008	1.026	1.038	0.983	1.042	1.039	0.968	1.025	1.005	0.998	1.039	0.979	1.044	1.028	NaN	1.015	1.005	1.003	1.035	0.999	0.997	NaN	1.064	NaN	1.015	1.005	0.996	0.958	1.012	0.699	0.999	1.021	1.076	1.017	0.988	0.993	0.985	1.038	1.003	NaN	0.883	1.021	1.016	1.053	1.026	1.02	0.978	1.022	1.02	0.99	1.012	1.022	0.991	0.995	1.028	0.992	1	NaN	1.006	0.989	1.01	0.975	1.011	1.013	0.991	1.015	0.455	1.037	1.039	1.013	1.029	0.987	0.987	0.698	0.608	NaN	0.623	0.888	0.864	NaN	0.844	0.988	0.174	1.02	0.995	1.036	0.934	1.016	0.973	0.437	0.984	1.006	1.023	1.003	1.036	1.028	1.015	1.009	1.006	1.013	1.046	1.023	1.003	1.008	1.029	0.99	0.999	1.011	0.986	0.981	0.997	1.02	1.02	1.031	1.083	1.005	0.999	1.021	0.997	1.015	1.018	0.995	1.031	1.001	1.05	0.987	1.013	NaN	1.015	1.036	NaN	1.011	NaN	NaN	0.969	0.821	1.018	1.007	1.016	0.982	1.026	1	0.831	1.014	1.006	1.022	1.034	0.983	0.828	1.083	1.021	1.018	1.02	1.008	NaN	0.537	0.787	NaN	0.999	1.021	NaN	1.004	0.994	1.002	1.024	0.837	0.96	1.03	1.006	NaN	0.991	1.003	1.024	NaN	1.017	1.035	1.007	1.014	1.006	1.015	NaN	0.28	1.017	1.034	1.007	NaN	1.011	1.013	1.002	NaN	1.008	0.99	1.023	1.02	1.002	1.033	1.006	1.036	1.024	0.991	0.986	1.007	1.029	1.009	NaN	0.788	NaN	1.005	1.04	1.006	NaN	1.027	1.016	1.018	1.034	1.056	0.979	0.971	1.025	1.009	0.533	1.036	1.007	0.994	0.685	NaN	1.026	NaN	1.038	1.057	1.013	NaN	0.778	1.008	0.94	0.881	0.751	0.992	0.992	1.011	0.994	1.051	1.034	1.001	1.016	0.996	1.001	0.982	1.041	0.997	1.025	1.004	1.014	0.991	NaN	0.994	1.025	0.823	1.006	1	0.987	1.015	NaN	1.055	1.018	1.033	0.973	1.014	1.002	1.021	1.005	1.03	1.007	1.045	1.011	1.006	1.017	0.98	1.005	1.021	1.033	1.018	1.039	1.004	1.019	0.946	1	1.009	0.941	0.922	0.997	0.984	0.995	1.04	1.014	NaN	1.024	1.001	NaN	1.033	1.002	1.028	NaN	1.01	1.008	0.995	1.035	1.009	NaN	0.992	1.016	1.019	1.021	1.003	1.061	1.031	1.019	1.015	1.014	0.986	1.006	1.027	0.833	1.021	NaN	1.003	0.967	NaN	1.011	1.008	1.033	1.005	1.012	1.032	1.014	1.001	1.019	1.067	1.019	1.017	0.976	0.966	1.019	1	1.007	1.014	0.995	1.053	0.995	1.005	1.017	NaN	1.033	1.019	1.017	1.019	NaN	0.991	1.026	1.021	0.989	0.999	0.896	1.007	0.948	1.04	NaN	0.939	1.016	1.025	1.008	1.015	1.001	0.986	1.042	1.004	1.029	0.998	1.027	0.938	1.011	1.009	1.028	1.034	NaN	1.014	0.984	1.031	1.044	0.989	1.008	1.015	1.03	1.012	1.023	1.007	1.013	0.999	NaN	0.994	0.929	0.888	0.967	1.04	1.019	0.963	1.013	1.01	1.008	1.042	NaN	1.008	1.045	0.986	1.006	0.985	1.016	0.932	1.015	1.008	1.065	1.047	1.009	1.051	1.025	1.037	1.026	0.962	1.004	NaN	NaN	1.071	1.032	0.961	0.984	0.966	1.011	0.969	0.903	0.994	0.999	NaN	1.058	1.003	1.015	0.992	0.977	1.018	NaN	1.031	0.908	1.006	1.002	1.035	1.015	1.002	0.777	0.991	0.972	0.98	1.016	0.976	1.015	1.011	0.957	1.021	0.979	0.995	NaN	1.005	1.002	1.002	1.004	1.045	NaN	1.017	1.015	1.019	1.019	1.01	1.016	0.998	0.997	NaN	1.019	1.015	1.059	1.03	NaN	1.006	1.024	1.015	NaN	1.018	1.047	1.024	1.055	1	0.995	1.014	1.023	1.014	1.023	1.001	1.022	1.05	1.005	0.999	0.96	0.987	0.994	1.014	1.034	0.984	0.986	1.03	1.014	1.007	1.015	1.014	1.03	1.015	1.003	1.019	0.997	0.967	1.007	1.022	NaN	1.001	1.037	1.031	0.977	1.003	1.014	0.999	1.033	0.996	1	1.022	1.032	1.029	1.012	1.019	1.028	1.017	1.003	0.991	0.99	1.054	1.02	1.018	1.01	0.99	1.003	1.042	0.954	0.996	1.027	NaN	1.033	0.996	1.044	0.675	1.025	1.016	1.036	0.777	0.901	NaN	0.986	1.025	1	0.949	1.021	0.997	0.996	1.046	1.014	0.972	1.008	1.024	1.04	1.016	1.031	1.018	1.009	1.022	1.02	1.02	1.077	1.001	1.07	0.987	NaN	1.022	1.015	0.996	1.015	0.982	1.019	0.992	0.99	1.014	1.037	1.046	1.038	0.986	1.038	1.015	1.003	1.025	0.98	1.018	1.003	1.039	1.017	1.045	1.014	1.028	1.009	0.904	1.014	NaN	0.998	1.046	1.015	1.045	1.016	0.981	NaN	1.036	0.993	1	0.988	1.005	1.039	1.046	1.004	1.023	1.029	NaN	1.017	0.999	1.011	1.044	0.984	0.972	0.985	0.964	1.04	0.994	1.013	1.002	NaN	1.019	1.015	0.99	0.991	1.082	0.989	1.031	NaN	0.998	0.977	1.01	1.037	0.96	1	1.024	1.021	1.004	1.03	1.043	1.03	0.992	1.054	1.035	0.979	NaN	0.974	0.996	1.033	0.99	1.037	1.049	0.989	0.995	1.003	0.895	1.008	0.993	1.008	0.919	1.033	0.993	0.979	0.974	1.002	0.567	0.846	0.898	0.834	0.949	1	NaN	0.979	1.017	1.019	1.051	1.006	0.996	1.024	1.01	1.001	1.006	1.017	0.986	1.022	0.995	0.992	1.016	1.092	0.997	1.018	1.028	1.024	0.95	1.011	1.016	1.015	1.027	1.008	1.011	NaN	1.004	0.994	0.903	1.001	1.01	1.021	0.981	0.979	0.975	1.005	0.976	1.007	NaN	1.004	1.004	1.025	1.009	1.032	1.01	1.023	1.005	1.027	0.995	1.017	0.979	1.027	1.011	1.013	NaN	1.025	1.017	1.083	1.044	1.017	1.014	1.016	NaN	0.993	1.027	0.973	0.968	1.004	0.974	0.991	1.058	0.972	1.006	1.013	0.942	1.024	1.028	1.085	0.999	0.99	1.029	1.012	1.039	0.994	NaN	1.052	1.003	0.956	NaN	0.931	1.024	0.862	0.952	1.026	0.995	0.997	0.986	1.02	1.018	1.014	1.015	1.018	1.009	0.991	NaN	1.011	0.872	0.863	0.847	0.872	1.016	1.007	0.997	1.029	0.988	1.012	0.95	1.032	1.018	0.999	0.981	NaN	1.044	1.024	1.017	0.932	1.022	1.02	1.068	0.915	1.049	1.04	1.004	1.037	1.03	1.034	1.005	0.996	1.007	1.032	1.048	0.976	1.018	1.052	0.924	1.003	NaN	1.065	1.047	1.009	1.048	0.983	NaN	1.02	NaN	1.024	1.031	1.005	1.015	1.02	0.992	0.989	1.025	1	NaN	1.001	1.036	1.01	1.014	1.009	0.995	1.021	1.011	0.877	1.035	1.027	0.924	1.027	1.058	1.021	NaN	1.003	1.101	1.024	1.009	NaN	1.132	1.056	1.053	NaN	1.078	0.997	0.988	1.02	1.026	1.013	0.99	NaN	1.014	1.022	1.012	1.053	1.015	1.008	1.015	0.994	0.977	1.007	1.017	NaN	1.018	NaN	0.975	1.006	1.04	1.004	1.011	1.006	0.98	1.009	0.996	1.012	0.857	0.981	1.01	1.033	NaN	0.987	1.002	1.052	1.021	1.032	0.959	1.042	1.053	1.008	NaN	1.019	0.54	1.051	0.984	1.025	0.995	0.985	1.021	1.028	1.02	1.014	1.021	0.99	NaN	1.014	NaN	1.042	1.073	0.868	1.01	1.032	0.998	0.99	1.045	1.071	1.029	0.993	1.014	1.001	1.013	0.998	1.025	1.031	1.036	1.011	0.996	1.016	1.032	1.023	1.02	1	1.013	1.045	1.03	1	1.025	1.046	1.037	NaN	0.987	1.077	1.064	1.005	1.019	1.017	0.991	0.986	1.008	NaN	1.035	1.001	1.011	0.98	0.996	1.018	1.011	0.992	1.01	0.994	1	0.992	1.018	1.024	0.999	0.814	0.939	1.03	1.014	0.805	NaN	1.002	0.999	1.004	NaN	0.988	1.01	1.013	1.033	1.043	1.015	1.007	NaN	NaN	1.028	1.007	1.012	0.989	0.766	0.795	1.021	NaN	1.023	1	1.009	0.807	NaN	1.038	0.97	NaN	0.991	1.018	NaN	1.045	0.994	0.995	0.989	1.044	1.008	0.981	1.021	1	1.037	0.991	0.791	0.97	NaN	0.959	1.038	0.993	1.023	1.014	1.074	1.017	0.997	0.965	1.003	0.987	1.011	1.031	1.027	1.002	NaN	1.01	1.021	NaN	0.991	1.013	1.013	0.995	0.984	0.995	1.013	1.024	1.025	1.003	1.036	0.972	1.035	1.01	1.032	NaN	1.002	1.021	1.02	1.029	0.986	0.994	0.93	1.007	0.973	0.957	1.003	1.024	1.006	1.035	0.992	1.031	NaN	0.988	1.045	0.991	0.983	1.005	1.025	1.013	1.028	1.015	NaN	1.03	1.063	0.991	1.011	1.008	1.027	0.965	1.002	1.034	0.982	1.002	0.991	0.84	1.009	0.989	1.006	0.993	1.028	NaN	1.041	1.033	1.004	1.012	1.004	1.009	0.985	1.005	1.024	1.007	0.997	0.989	1.034	1.033	1.012	NaN	NaN	1.016	1.028	1.032	1.011	0.921	1.044	0.996	0.974	1.009	1.005	1.022	NaN	1.005	0.797	1.028	0.987	0.965	1.007	1.014	1.021	1.018	1.027	0.998	1.039	NaN	0.991	1.008	1.032	0.991	NaN	NaN	0.989	1.013	0.987	NaN	0.962	0.992	1.028	0.971	0.996	1.038	0.997	0.999	0.998	1.011	0.998	0.974	0.99	0.986	1.015	1.02	1.043	1.044	0.961	0.99	1.031	0.986	0.981	1.019	0.991	1.013	0.995	1.069	0.991	1.068	0.992	0.943	1.005	0.987	0.988	0.996	NaN	NaN	NaN	NaN	NaN	NaN	NaN	NaN	NaN	NaN	NaN	NaN	NaN	NaN	NaN	NaN	NaN	NaN	NaN	NaN	NaN	NaN
BSU22320_ponA	0.698	0.708	NaN	NaN	NaN	0.681	NaN	0.709	0.702	NaN	0.634	0.809	0.643	0.663	0.693	0.717	0.732	0.761	NaN	0.669	0.677	0.436	NaN	0.882	0.537	0.548	0.749	NaN	0.761	0.725	0.703	0.809	0.656	NaN	0.779	NaN	0.706	NaN	NaN	NaN	0.784	NaN	NaN	0.676	0.721	0.611	NaN	0.448	0.716	0.729	0.793	0.69	0.895	0.788	NaN	0.703	0.751	0.775	0.698	0.599	NaN	NaN	0.641	NaN	0.62	0.602	0.7	0.694	NaN	0.86	NaN	0.727	0.634	0.776	0.795	NaN	NaN	NaN	0.728	0.613	NaN	0.637	NaN	NaN	0.695	0.705	NaN	NaN	0.703	0.865	0.473	0.708	NaN	0.707	0.668	NaN	NaN	0.632	0.705	0.802	0.755	0.614	NaN	NaN	NaN	0.763	NaN	0.653	NaN	0.724	0.76	0.646	0.864	0.522	NaN	0.624	0.548	0.741	0.697	0.763	NaN	NaN	NaN	NaN	NaN	0.597	NaN	NaN	0.75	NaN	0.374	NaN	NaN	0.687	NaN	NaN	NaN	NaN	0.736	0.711	0.599	0.705	NaN	NaN	0.679	0.698	0.777	0.644	0.626	0.848	0.494	0.721	0.699	0.755	0.677	0.659	0.629	0.728	0.887	0.456	0.757	NaN	NaN	NaN	0.768	0.799	0.634	0.737	0.75	0.722	0.767	0.783	0.768	0.508	NaN	0.761	0.641	NaN	0.665	NaN	NaN	0.62	0.111	0.707	0.619	0.739	0.758	NaN	0.544	0.561	0.492	NaN	0.729	0.668	NaN	NaN	0.576	0.702	0.724	NaN	NaN	NaN	0.838	0.816	NaN	NaN	NaN	NaN	0.615	0.589	NaN	NaN	NaN	NaN	NaN	NaN	NaN	0.703	0.499	NaN	NaN	0.623	0.7	NaN	0.702	0.745	0.787	NaN	NaN	0.811	0.737	0.755	NaN	0.682	0.874	NaN	NaN	NaN	0.546	0.738	0.763	0.67	0.642	0.727	0.754	0.769	NaN	NaN	0.721	NaN	0.436	NaN	0.481	NaN	0.664	0.669	0.625	NaN	0.264	NaN	NaN	0.72	NaN	NaN	NaN	NaN	0.49	NaN	NaN	NaN	0.699	NaN	NaN	NaN	NaN	0.674	NaN	0.657	NaN	NaN	0.578	0.484	NaN	NaN	0.606	0.721	0.627	0.668	NaN	0.759	0.903	0.787	0.626	NaN	0.621	0.769	0.793	NaN	0.853	0.682	0.735	NaN	NaN	NaN	NaN	0.719	0.688	0.799	NaN	NaN	NaN	0.737	NaN	0.761	0.739	NaN	NaN	0.647	0.751	NaN	NaN	NaN	0.718	NaN	0.648	0.69	NaN	NaN	0.614	0.706	0.717	0.647	NaN	NaN	0.805	NaN	0.71	NaN	NaN	0.669	0.676	0.805	NaN	NaN	0.757	NaN	0.672	0.663	0.661	NaN	0.736	0.795	0.764	NaN	0.682	NaN	0.663	0.713	0.598	0.709	0.689	0.731	0.758	0.569	0.708	0.71	0.585	0.598	0.816	NaN	0.775	NaN	0.584	0.756	NaN	0.631	0.406	0.934	0.75	NaN	0.733	NaN	NaN	0.561	NaN	0.757	0.734	NaN	NaN	0.702	0.668	NaN	0.727	0.741	NaN	0.584	0.722	0.241	NaN	NaN	0.475	NaN	0.694	NaN	0.708	0.834	NaN	0.651	0.736	NaN	0.674	NaN	NaN	NaN	0.668	0.704	0.665	0.795	0.775	0.752	NaN	0.811	0.659	0.697	0.76	NaN	NaN	0.701	NaN	0.673	0.74	NaN	NaN	NaN	NaN	NaN	0.617	0.677	NaN	0.752	0.774	0.707	0.663	0.768	0.697	NaN	0.683	NaN	0.44	NaN	0.697	0.692	NaN	NaN	0.692	0.733	0.619	NaN	0.6	NaN	0.736	NaN	NaN	0.736	NaN	0.725	0.67	NaN	NaN	NaN	NaN	0.71	NaN	0.726	0.609	0.754	NaN	NaN	0.661	NaN	NaN	NaN	0.626	0.701	NaN	NaN	NaN	0.748	NaN	NaN	0.764	0.674	0.578	NaN	0.66	NaN	0.765	NaN	0.674	0.787	0.706	NaN	0.786	0.646	NaN	NaN	NaN	0.709	0.758	0.733	0.703	NaN	0.769	NaN	0.662	NaN	0.716	0.797	0.672	0.639	0.74	NaN	0.848	NaN	0.606	0.81	0.667	0.737	NaN	NaN	NaN	0.738	NaN	0.805	0.782	NaN	0.688	0.658	0.775	NaN	NaN	0.636	0.724	NaN	0.754	0.791	0.704	0.752	0.704	0.711	NaN	0.819	0.837	0.641	0.653	0.728	0.638	0.756	0.64	NaN	0.67	0.517	0.687	0.714	0.713	0.848	0.593	0.462	0.712	NaN	0.729	NaN	0.551	0.668	0.351	NaN	0.735	0.801	0.632	0.783	NaN	NaN	0.741	0.739	0.708	0.468	0.66	0.655	0.815	0.648	0.819	NaN	0.542	0.738	0.655	0.836	0.758	0.625	0.678	NaN	0.57	0.657	0.782	NaN	0.713	0.802	NaN	NaN	NaN	NaN	NaN	NaN	NaN	NaN	NaN	NaN	NaN	0.658	0.725	0.652	NaN	0.722	0.692	0.659	0.638	NaN	0.714	0.704	0.785	0.5	NaN	0.739	0.709	NaN	0.793	0.732	0.684	NaN	0.725	NaN	0.689	NaN	0.788	0.752	0.673	0.753	0.902	0.67	0.777	NaN	NaN	NaN	0.694	NaN	0.704	NaN	0.702	0.717	0.742	NaN	0.742	0.74	NaN	NaN	0.668	0.616	NaN	0.212	NaN	0.769	NaN	0.654	NaN	0.698	NaN	0.661	0.709	NaN	0.739	NaN	0.745	0.692	0.638	0.748	0.733	0.581	NaN	0.765	NaN	0.651	0.637	0.755	NaN	0.641	NaN	NaN	0.572	0.612	0.688	NaN	0.74	NaN	0.632	0.619	NaN	NaN	NaN	0.743	0.749	NaN	0.527	NaN	0.795	NaN	0.47	NaN	0.715	0.742	0.702	0.744	0.766	0.658	NaN	NaN	NaN	NaN	NaN	0.702	NaN	0.582	0.724	NaN	0.605	0.693	0.69	0.721	NaN	0.796	0.722	NaN	NaN	0.158	0.682	0.707	0.274	0.344	NaN	NaN	NaN	NaN	NaN	NaN	NaN	0.352	0.643	0.898	0.56	0.704	0.708	0.669	0.629	NaN	0.791	NaN	0.739	0.714	0.8	0.67	0.692	NaN	0.679	NaN	0.682	0.512	NaN	0.716	0.822	0.75	NaN	NaN	0.535	NaN	0.649	NaN	NaN	0.699	NaN	0.71	0.65	0.477	0.775	NaN	0.73	0.805	NaN	0.665	NaN	0.558	0.581	0.743	0.754	0.682	0.771	0.691	0.851	0.69	NaN	0.674	0.709	NaN	NaN	0.646	0.713	NaN	NaN	0.773	0.706	0.61	NaN	NaN	0.691	0.684	NaN	NaN	0.669	NaN	NaN	0.373	0.706	0.661	0.533	0.622	0.748	NaN	0.711	NaN	0.659	0.731	0.535	0.72	NaN	NaN	NaN	NaN	NaN	NaN	NaN	NaN	0.819	0.721	NaN	0.667	0.554	0.645	0.588	0.722	0.632	0.722	NaN	NaN	NaN	NaN	NaN	NaN	NaN	NaN	0.751	0.704	0.717	NaN	NaN	0.642	NaN	0.701	NaN	0.739	0.768	NaN	0.683	0.576	0.694	0.507	0.769	NaN	0.788	NaN	0.754	NaN	0.843	NaN	0.732	0.516	0.698	NaN	0.721	0.698	NaN	0.617	NaN	NaN	0.823	0.622	NaN	NaN	0.817	0.714	0.674	0.71	NaN	0.567	NaN	NaN	NaN	0.65	NaN	NaN	NaN	0.786	0.728	0.713	NaN	0.639	0.684	0.773	NaN	0.656	0.645	0.588	0.731	NaN	0.705	NaN	0.671	0.65	NaN	0.746	NaN	0.702	NaN	0.78	0.737	NaN	NaN	0.78	0.684	NaN	NaN	0.818	NaN	NaN	NaN	0.637	NaN	NaN	0.693	0.759	0.61	NaN	0.86	NaN	0.7	0.63	NaN	0.698	0.506	NaN	0.782	NaN	NaN	0.672	NaN	0.727	0.727	0.592	0.708	0.682	0.694	0.578	NaN	0.673	0.566	0.486	NaN	NaN	NaN	NaN	0.668	0.766	NaN	NaN	0.673	0.595	NaN	0.723	0.373	0.702	0.734	0.668	0.761	0.649	0.741	NaN	0.433	0.699	0.618	0.588	NaN	0.727	NaN	NaN	NaN	0.58	0.77	NaN	NaN	NaN	NaN	NaN	0.69	NaN	0.746	NaN	0.758	0.969	0.337	NaN	NaN	0.694	0.707	0.726	0.714	0.734	NaN	0.706	0.652	NaN	0.695	NaN	NaN	0.653	0.607	NaN	0.716	NaN	NaN	0.671	0.636	0.515	0.751	0.661	0.673	NaN	0.706	0.712	0.658	0.767	0.731	0.791	0.674	NaN	0.683	NaN	0.649	0.645	0.76	NaN	NaN	NaN	NaN	0.743	0.753	NaN	NaN	NaN	0.576	NaN	NaN	0.791	0.535	0.778	NaN	0.663	0.736	0.723	NaN	NaN	0.721	NaN	0.677	NaN	NaN	0.233	0.71	NaN	0.737	0.597	0.714	NaN	NaN	0.809	0.751	NaN	NaN	0.747	NaN	NaN	NaN	0.635	0.867	NaN	0.668	NaN	NaN	NaN	NaN	0.676	NaN	0.818	NaN	NaN	0.556	NaN	0.798	0.669	NaN	0.823	0.622	NaN	0.788	NaN	0.753	0.838	0.76	0.777	NaN	NaN	0.707	NaN	NaN	0.649	0.709	0.665	0.415	0.694	0.8	0.649	0.869	0.759	NaN	NaN	0.479	0.435	0.702	NaN	0.637	0.713	0.762	NaN	0.721	NaN	NaN	0.807	NaN	NaN	0.832	0.722	0.55	NaN	0.663	0.742	NaN	0.785	0.791	NaN	NaN	0.672	0.731	NaN	NaN	0.754	NaN	0.898	NaN	0.674	0.736	0.571	NaN	NaN	0.749	0.592	NaN	0.78	0.728	NaN	0.764	NaN	0.794	0.717	0.679	NaN	NaN	0.668	0.809	0.717	NaN	0.678	NaN	0.7	0.706	NaN	0.754	0.703	0.751	NaN	0.766	NaN	NaN	0.61	0.668	0.676	0.697	0.562	0.689	0.807	0.766	0.669	NaN	0.731	NaN	0.842	NaN	0.718	0.716	NaN	0.558	NaN	0.713	0.935	0.749	0.69	0.796	NaN	0.694	NaN	0.611	0.751	NaN	NaN	0.641	0.723	0.599	NaN	0.689	0.493	0.769	NaN	NaN	0.719	0.599	0.718	0.734	0.755	0.55	NaN	0.608	0.768	0.695	0.754	0.785	NaN	NaN	0.653	0.742	0.624	0.765	NaN	0.705	0.735	0.607	NaN	0.758	NaN	NaN	NaN	0.708	NaN	NaN	0.666	NaN	NaN	NaN	NaN	NaN	NaN	NaN	NaN	NaN	NaN	NaN	NaN	NaN	NaN	NaN	NaN	NaN	NaN	NaN	NaN	NaN	NaN
BSU23480_dacF	0.986	0.986	1.024	0.366	1.015	0.981	1.009	0.985	0.994	1.004	1	0.997	0.975	0.992	0.981	0.993	1.016	0.996	0.986	1.02	0.99	1.01	0.984	1.012	0.978	0.979	1.009	1.014	1.008	1.012	1.008	0.996	0.996	1.03	0.998	NaN	0.996	0.919	NaN	NaN	1.022	NaN	0.985	1.01	1.023	0.992	1.002	1.008	0.999	1.008	1.005	0.997	0.982	0.966	1.003	0.977	1.011	1.004	1.006	0.984	1.002	0.644	0.997	0.976	1.005	0.983	0.981	0.988	NaN	1.001	NaN	1.02	0.979	1.001	1.006	0.996	0.857	0.99	1.012	1.014	0.976	1.014	0.989	0.971	0.979	0.988	NaN	0.97	0.99	0.991	1.024	1.021	0.997	0.997	0.991	0.995	0.99	0.986	1.002	1.001	1.013	0.991	1.051	0.994	NaN	0.983	1.063	1	1.008	0.999	0.998	0.994	1.016	0.171	0.819	1.007	1.008	0.995	1.004	0.98	0.539	0.374	NaN	0.422	0.708	0.785	NaN	0.771	0.965	0.079	0.993	1.017	0.987	0.802	0.975	1.014	NaN	1.031	1.01	0.985	0.982	1	1.018	0.998	1.009	0.973	1.023	1.012	1.007	1	0.997	0.987	0.999	0.999	0.996	0.993	0.995	0.994	0.99	0.996	0.993	0.98	1.014	1.001	0.996	0.983	0.999	0.99	0.993	1.009	1.007	1.001	1.003	1.012	-0.389	1.007	0.983	NaN	0.981	NaN	NaN	0.959	0.705	0.997	0.973	0.98	0.979	0.983	0.859	0.784	1.001	1.012	1.005	1.013	1.004	0.788	1.027	1.014	1.002	1.049	0.998	NaN	0.994	1.013	NaN	1.021	1	NaN	1.012	0.996	0.963	1.028	0.986	0.998	1.044	0.962	NaN	0.966	1.006	1.025	NaN	1.009	1.006	0.989	0.993	1.004	1.021	NaN	0.317	0.984	0.993	1.002	NaN	1.005	1.003	1.007	NaN	0.994	1.012	1.031	1.011	1.009	1.002	0.995	1	1.026	1.019	0.989	0.972	1.001	1.007	NaN	0.837	NaN	1.009	1.001	1.009	NaN	1.017	1.007	1.001	1.001	1.031	1.019	0.973	1.029	1	0.501	0.992	1.01	1.03	0.752	NaN	1.016	NaN	0.992	1.022	1.003	NaN	0.782	1.013	0.99	0.92	0.881	0.952	0.98	0.972	1.012	0.995	1.028	0.989	0.998	1.017	1.026	0.993	1.015	0.985	1.015	1	0.999	0.979	NaN	0.991	1.007	0.652	0.995	1.004	1.012	0.996	NaN	0.984	1.003	0.995	0.979	0.985	0.98	0.99	1.005	1.015	1.012	1.022	0.993	1.012	0.985	0.983	0.999	0.963	1.001	1.006	1.01	1.004	0.993	0.95	0.998	0.99	0.861	0.925	0.977	1.032	0.993	0.989	0.997	NaN	0.99	1.019	NaN	0.997	1.017	0.992	0.945	1.012	0.998	1.009	0.983	0.992	NaN	0.992	0.998	1	0.98	0.992	1.016	1.016	1.01	1.021	1.004	0.995	1.01	1.011	NaN	1	NaN	1.021	0.998	NaN	0.986	0.994	0.998	0.989	1.043	0.984	1.033	1.001	0.994	1	1.005	0.978	0.957	0.985	0.997	0.995	1.005	1.001	0.999	1.021	0.983	0.977	0.987	NaN	1.015	0.991	0.9	1.015	NaN	0.986	0.951	1.004	1.001	0.985	1.018	1.014	0.956	0.99	1.061	1.045	0.996	1.01	0.997	1.021	1.01	0.99	1.011	0.999	0.999	1.004	1.018	0.972	1.058	1	0.999	0.987	NaN	1.018	0.984	1.035	1.007	0.999	0.99	1.038	1.012	0.999	1.018	0.993	0.983	0.993	NaN	0.999	0.996	0.759	0.987	1.023	0.991	1.026	1.002	0.997	0.993	1.002	NaN	1.002	0.975	1	0.979	0.982	1.016	0.991	1	0.993	1.009	1.015	0.95	0.998	0.986	1.003	0.993	0.978	0.998	NaN	NaN	0.988	0.965	1.007	1.029	0.991	1.002	0.922	0.915	0.989	0.985	NaN	0.99	0.968	1.002	0.98	0.99	0.994	0.932	0.974	NaN	1.01	1.033	1.011	0.977	0.994	0.983	0.984	1	0.969	1.002	1.011	0.993	1.011	0.995	1.013	1.025	1.015	NaN	1.005	1.009	1.01	1.035	1.013	NaN	0.983	0.994	1.007	1.008	1.004	1.015	1.013	0.999	NaN	0.993	1.008	0.98	1.003	NaN	0.985	1.007	1.002	NaN	1.015	1.003	0.987	0.983	1.021	0.997	1.011	1.007	0.968	0.991	1.021	0.975	1.012	1.004	1	1.002	0.962	1.01	0.993	1.052	1.009	0.995	1.007	1.037	1.003	1.003	0.998	1.045	0.992	0.979	0.993	0.978	1.019	1.024	1.012	NaN	0.995	1.004	0.99	0.996	1.033	0.98	1.005	0.995	1	0.984	1.007	0.977	1.012	0.978	0.985	0.975	0.966	0.993	1.009	1.023	0.985	1.005	0.99	0.989	0.99	1.009	1.024	0.986	1.004	1.009	0.966	0.975	0.998	0.978	0.97	0.982	0.992	0.99	0.812	0.933	NaN	0.985	1.004	1.01	0.959	0.994	0.994	1.006	1.012	0.975	0.997	1.004	0.994	1	1.011	0.994	0.987	1.005	1.001	1.009	1.012	0.907	0.997	0.993	0.994	0.728	1.008	0.995	1.01	0.998	1.004	1.006	0.998	1.006	0.974	0.996	1.001	1.03	0.977	0.978	0.995	0.994	1.013	0.978	0.991	0.996	0.992	0.964	1.015	0.979	1.024	0.997	0.954	0.986	NaN	1.001	1.013	0.992	0.993	1	0.968	NaN	0.999	0.987	1.015	0.997	0.996	1.006	0.999	0.99	0.959	1.013	0.888	0.993	0.998	1.028	1.043	0.997	0.975	0.951	0.966	1	0.978	0.975	0.982	NaN	0.993	0.975	1.004	1.019	1.063	0.983	0.981	NaN	0.976	0.982	0.98	0.993	0.991	0.988	1.01	1.01	1.009	0.983	1.008	1.009	1.01	1.033	0.956	1.019	NaN	0.99	1.004	0.987	0.991	0.991	1.005	0.994	0.989	0.995	0.86	0.974	0.951	1.022	1.004	1.039	1.003	0.981	0.949	1	1.229	0.88	0.807	0.772	0.914	0.835	NaN	0.97	1.015	0.98	1	0.996	1.018	1.002	1	0.975	1	1.006	0.984	0.997	0.997	0.97	0.978	1.03	1.002	0.962	0.994	1.005	0.987	1.013	1.006	1.008	0.98	0.986	0.988	NaN	0.999	1.012	1.003	1.016	1.024	0.981	1.009	0.961	0.993	0.999	1.002	1.006	NaN	0.981	0.975	0.981	1.013	0.989	1	1.005	0.999	0.986	1.01	1.038	1.039	1.02	0.986	1.001	0.935	0.973	1.002	1.004	0.975	1.004	0.984	0.988	NaN	1.01	0.99	0.996	0.979	0.991	1.004	0.989	1.008	0.996	0.999	1	0.886	1.018	1.032	0.979	0.978	0.998	1.015	0.994	0.992	0.993	NaN	1.024	1.007	0.956	NaN	1.029	0.996	0.972	0.979	1.006	0.97	0.993	0.973	1.008	0.984	0.989	1.023	0.987	1.047	0.973	NaN	0.944	0.93	0.961	0.85	0.825	0.974	0.981	1.014	0.967	0.979	0.996	0.975	0.98	0.985	1.001	0.998	NaN	0.987	0.999	1.002	1.013	0.992	1.013	1.004	0.917	0.985	0.989	0.997	0.999	1.007	0.976	0.999	0.99	0.991	1.008	0.98	0.996	1.004	0.972	1.035	0.984	NaN	0.972	0.993	0.998	1.005	0.99	NaN	0.983	NaN	1	0.989	0.987	0.991	1.018	0.976	0.997	1	1	NaN	0.943	1.003	0.992	1.02	0.994	0.999	0.989	0.998	NaN	1.001	0.964	0.888	1.011	1.035	1	NaN	1.01	0.999	0.993	0.999	NaN	0.989	0.993	0.998	NaN	1.007	0.993	0.992	1.004	1.025	0.993	0.983	NaN	0.987	0.99	1.004	1.043	1.022	0.957	0.978	1.001	0.993	1.001	0.979	0.93	0.981	NaN	0.998	1.002	1.001	0.991	0.99	1.003	0.997	1.01	1.013	0.987	1.031	0.983	0.959	0.967	NaN	1.015	0.955	0.987	1.021	0.996	1.01	1.009	0.973	0.995	NaN	0.99	0.468	0.994	0.987	0.989	1.003	0.961	0.996	1.005	1.026	0.98	1.006	0.995	NaN	0.991	NaN	1.044	0.996	0.947	1.004	1.033	0.963	0.985	0.973	1.001	0.981	0.974	0.989	1.004	0.996	0.994	1.023	0.989	0.964	1.008	0.992	1.008	1.004	1.015	0.981	0.996	1.009	1.007	1.003	1.025	0.967	0.999	1.006	NaN	0.979	0.979	1.011	0.995	1	0.988	0.984	0.989	1	NaN	1.002	0.997	0.979	1.008	1.001	0.998	1.03	0.993	1.001	0.96	0.977	1.028	1.008	0.995	0.986	0.94	1.02	0.989	1.003	0.703	0.99	0.997	0.982	0.973	NaN	1.002	0.998	1.01	0.979	0.993	1.008	1.008	NaN	NaN	1.006	1.012	0.985	0.984	0.728	0.767	1.003	NaN	1.032	1.003	0.995	1.024	NaN	0.988	0.99	NaN	0.979	0.999	NaN	0.956	0.97	0.987	1.001	1.027	1	0.955	0.974	0.982	1.01	1.005	0.952	0.985	NaN	1.013	0.98	0.991	0.98	0.986	0.987	1.013	0.997	1.014	0.989	0.979	0.997	1.017	1.001	0.994	1	0.984	0.979	0.995	0.994	1.018	0.991	0.991	1.034	1.005	1.004	1.013	0.999	0.995	0.953	0.974	0.979	1.006	0.989	NaN	0.968	1.019	0.974	1.025	0.998	1.014	0.943	0.979	1.002	1.005	0.979	0.998	1.008	1.012	1.002	0.999	NaN	0.995	1.002	1.054	0.952	0.998	0.991	1.002	1.011	1.002	0.992	1.005	0.97	1.012	1.006	1.016	1.009	0.995	0.999	0.992	0.967	0.994	0.99	0.882	0.981	1.013	0.982	1.006	0.995	NaN	0.999	1.009	1	0.994	1.015	1.002	0.992	0.977	0.989	1.004	0.987	0.984	1.008	1.022	1.001	0.979	NaN	1.003	1.002	0.983	0.988	0.883	0.997	1.002	0.959	0.988	1.043	0.988	NaN	0.999	NaN	1.014	0.984	1.042	1.009	1.051	1.006	1.009	0.981	0.985	1.009	0.911	0.979	0.977	0.981	1.002	NaN	NaN	0.983	0.985	1.004	NaN	1.007	1.006	0.989	0.989	1.019	0.985	1.009	0.99	0.983	1.018	1.002	1.011	0.996	1.021	1.026	1.02	1.005	0.965	1.011	0.986	0.99	1.01	0.999	1.016	0.962	1.014	0.988	0.958	1.005	0.988	0.929	0.924	0.991	0.977	0.996	0.999	NaN	NaN	NaN	NaN	NaN	NaN	NaN	NaN	NaN	NaN	NaN	NaN	NaN	NaN	NaN	NaN	NaN	NaN	NaN	NaN	NaN	NaN
BSU25000_pbpA	0.993	0.997	1.035	NaN	0.996	0.973	1.01	0.989	1.003	0.757	1.04	0.986	1.019	0.995	0.993	1.042	1.02	0.996	0.981	0.972	1.103	1.047	0.941	1.023	0.889	1.049	0.978	0.98	1.028	0.971	0.998	0.937	1.035	1.051	0.985	NaN	0.926	0.877	NaN	NaN	1.044	NaN	0.938	0.978	0.998	0.968	0.963	0.989	0.988	0.932	1.034	0.996	1.01	1.012	0.919	0.987	0.998	0.943	0.974	0.991	1.021	NaN	0.997	NaN	0.967	1.021	0.923	0.993	NaN	1.003	NaN	1.001	1.036	1.013	0.88	1.019	NaN	1.048	0.974	1.034	1.008	0.963	0.971	0.976	0.963	0.979	NaN	NaN	0.99	0.984	0.982	0.989	1.035	0.986	1.01	0.867	0.921	0.973	0.997	0.99	1.027	0.991	0.855	1.017	NaN	0.993	NaN	1.047	0.989	0.974	1.009	0.996	0.997	-0.271	0.781	0.995	0.961	1.004	0.96	1.051	NaN	NaN	NaN	NaN	NaN	0.748	NaN	0.686	0.996	NaN	1.018	0.831	0.989	0.566	0.956	0.956	NaN	0.864	1	1.003	1.008	0.941	1.094	1.014	0.986	0.996	1.03	0.969	1.004	1.064	0.992	0.917	1.002	0.976	1.067	1.005	0.996	0.997	0.988	1.148	1.022	0.957	0.984	0.98	0.973	1.009	1.015	0.989	0.983	0.985	0.993	0.963	1.027	0.969	NaN	1.004	0.995	NaN	1.006	NaN	NaN	0.923	0.648	1.007	0.956	0.974	0.971	0.925	1.075	0.977	0.96	0.993	0.987	1.061	0.991	0.809	0.948	1.039	0.989	0.927	0.958	NaN	0.98	1.025	NaN	0.976	1.042	NaN	1.043	0.964	0.902	1.039	0.994	0.498	0.734	0.988	NaN	0.995	1.018	1.009	NaN	0.987	0.987	1.019	0.971	0.987	0.997	NaN	NaN	1.012	0.947	0.939	NaN	1.004	1.022	1.024	NaN	0.986	0.981	0.963	1.009	1.002	1.015	1.01	1.044	1.018	1.047	0.958	0.944	0.99	1.026	NaN	0.811	NaN	1.014	0.95	0.953	NaN	1.024	0.945	0.977	0.982	0.995	NaN	0.987	1.037	0.972	NaN	0.988	0.992	0.989	NaN	NaN	0.969	NaN	1.021	1.003	0.972	NaN	NaN	0.938	0.916	-0.1	NaN	0.953	1.013	0.974	1.033	0.904	0.968	1.029	1.022	1.054	NaN	0.982	1.011	0.964	0.994	1.011	0.946	1.016	NaN	1.065	1.029	NaN	0.994	0.943	1.114	1.072	NaN	1.048	1.01	0.794	0.957	1.002	1.001	0.996	0.989	0.952	1.027	0.96	1.009	0.916	0.919	0.967	0.963	1.063	0.965	0.967	0.991	0.981	1.01	1.02	1.033	1.001	NaN	0.936	0.838	NaN	1.006	0.99	0.918	NaN	NaN	1.003	NaN	0.978	0.988	1.035	NaN	1.007	0.835	0.996	1.04	1.009	NaN	0.966	0.99	0.992	1.042	1.021	1.022	1.007	0.997	1.01	1.052	1	1.02	0.933	NaN	0.995	NaN	0.997	0.968	NaN	1.001	0.883	1.068	0.992	NaN	0.971	0.976	1.015	0.999	NaN	1.023	0.931	0.957	NaN	1.006	NaN	NaN	0.987	1.039	NaN	0.986	1	1.056	NaN	0.749	0.935	NaN	1.035	NaN	1.085	1.01	0.98	0.994	1.027	NaN	1.009	0.911	NaN	NaN	NaN	1.041	0.995	0.958	0.99	1.019	NaN	0.969	1.026	0.98	0.943	NaN	NaN	0.882	0.977	1.014	0.932	NaN	0.986	NaN	1.091	NaN	0.995	1.024	0.954	1.03	0.96	1.068	1.013	0.958	0.979	NaN	1.026	NaN	0.758	0.975	0.99	0.99	1.104	NaN	0.98	1.01	0.913	0.781	0.97	NaN	0.975	NaN	1.022	0.973	1.087	1.019	1.002	1.044	NaN	0.894	0.837	1.024	0.918	0.953	1.003	0.963	NaN	NaN	NaN	0.995	NaN	0.847	0.987	1.011	0.628	NaN	NaN	0.96	NaN	0.989	1.015	1.022	1.028	0.988	0.988	NaN	0.986	NaN	1.027	1.025	0.999	0.786	1.042	0.954	1.01	NaN	NaN	0.982	0.993	0.914	0.896	1.045	0.983	0.991	1.007	NaN	0.955	0.982	1.016	0.955	0.985	NaN	1.028	1.009	0.911	0.984	0.967	0.948	NaN	0.993	NaN	1.027	0.939	0.986	1.035	NaN	0.961	0.935	1.04	NaN	0.997	0.982	0.928	1.047	1.031	1.014	0.98	1.002	1.054	1.037	0.961	1.048	1.029	1	1.02	NaN	0.943	0.861	1.018	NaN	0.808	1.034	1.023	0.97	0.987	0.98	1.017	0.976	1.021	1.001	0.973	0.854	0.969	0.996	0.997	NaN	1.045	1.004	1.035	1.003	0.995	0.932	0.982	0.983	0.992	0.916	0.979	0.933	1.032	1.018	1.007	NaN	0.986	0.993	1.011	1.063	0.939	1.026	1	NaN	0.951	1.019	0.968	0.974	0.946	1.073	NaN	0.982	NaN	NaN	0.564	NaN	0.805	0.972	NaN	NaN	NaN	0.994	1.03	1.003	NaN	0.973	1.034	0.994	1.023	NaN	1.019	0.96	0.969	0.999	0.972	1.01	1	NaN	1.024	1.014	0.99	NaN	0.931	NaN	0.988	NaN	1.015	1.021	1.003	0.979	0.937	1.019	1.018	NaN	1.038	NaN	0.969	0.982	1.019	1.003	1.003	0.999	1.009	0.897	1.001	0.976	NaN	NaN	1.018	0.997	NaN	0.993	0.957	1.022	NaN	1	1.059	1.002	1.014	0.967	1.004	NaN	0.978	0.955	0.957	0.93	0.904	0.974	1.037	0.968	NaN	0.95	NaN	1.012	1.007	0.999	NaN	1.032	NaN	0.962	0.857	0.976	0.987	NaN	1.052	NaN	0.962	1.085	NaN	1.037	NaN	0.967	0.97	NaN	0.889	0.934	1.035	0.906	1.039	NaN	1.036	1.016	0.988	1.002	1.001	0.963	0.922	0.932	NaN	0.711	NaN	0.971	1.06	0.99	1.023	1.014	0.997	1.058	0.968	1.011	0.802	1.05	1.005	NaN	1.189	1.087	1.042	1.009	0.969	1.055	NaN	1.074	-0.244	NaN	0.896	0.751	NaN	0.983	1.013	NaN	0.996	1.011	1.032	0.971	1.008	1.033	1.009	0.883	0.861	1.003	0.997	1.055	1.051	NaN	0.977	NaN	0.993	NaN	NaN	0.972	1.005	0.961	1.002	0.95	1.062	NaN	1.022	0.995	NaN	1.012	0.956	0.978	1.016	1.009	0.965	NaN	1.051	0.966	NaN	1.01	0.883	0.949	0.997	1.064	0.99	0.986	0.982	1.025	0.963	1.04	1.019	0.952	1.017	NaN	NaN	0.995	0.963	NaN	NaN	1.03	1.02	0.997	NaN	0.961	1.027	0.972	1.03	1.016	1.016	NaN	0.899	0.957	0.998	0.989	0.807	1	1.02	NaN	1.01	0.915	0.998	0.993	0.892	0.976	NaN	NaN	1.065	NaN	NaN	NaN	NaN	NaN	0.97	1.006	NaN	0.983	0.968	0.984	0.998	1.014	0.987	1.013	NaN	0.998	NaN	NaN	0.961	NaN	0.501	0.842	0.925	1.029	1.005	1.051	NaN	1.014	NaN	0.986	1.091	0.989	1.013	NaN	0.981	0.965	0.989	0.983	0.996	0.951	0.979	NaN	1.014	NaN	1.03	NaN	1.035	NaN	0.991	NaN	1.025	0.96	0.98	0.973	1.018	1.104	NaN	0.956	NaN	NaN	1.001	0.985	0.969	1.032	NaN	0.998	NaN	0.938	NaN	1.025	0.954	1.02	1.055	0.982	0.963	1.067	NaN	0.854	0.957	0.967	0.962	0.993	0.996	0.986	0.967	NaN	0.986	NaN	0.867	1.005	NaN	1.002	NaN	1.011	0.949	0.96	1.005	NaN	NaN	0.989	1.006	NaN	0.944	0.974	0.969	0.998	0.986	0.973	0.945	NaN	1.029	1.004	0.963	NaN	0.992	NaN	0.926	0.977	NaN	0.97	0.934	NaN	0.973	NaN	NaN	0.988	NaN	0.977	1.008	NaN	0.979	1.034	1.035	1.011	0.839	0.987	0.987	NaN	NaN	NaN	NaN	0.932	0.974	0.985	NaN	0.983	0.936	0.972	NaN	0.988	0.576	0.979	NaN	1.036	1.08	1.004	0.955	NaN	0.9	1.02	0.926	0.999	NaN	0.982	NaN	0.966	1.042	0.891	1.053	NaN	NaN	1.045	NaN	NaN	1.042	NaN	0.922	1.015	0.985	1.051	0.995	NaN	1.029	1.026	0.991	0.997	1.016	1.004	NaN	0.938	0.992	0.974	0.963	0.998	0.741	0.98	1.04	NaN	1.049	NaN	0.9	0.984	1.003	1.006	0.982	0.972	0.983	NaN	0.994	1.025	1.022	0.98	0.995	1.01	1.066	0.961	0.964	NaN	1.003	0.956	0.949	1.124	1.003	NaN	NaN	0.981	1.023	NaN	NaN	1.011	0.976	0.93	NaN	1.013	0.941	0.991	1.019	1.031	1.06	0.991	NaN	NaN	1.008	0.969	1.046	NaN	NaN	NaN	0.993	NaN	0.943	0.988	0.942	NaN	NaN	1.016	0.979	NaN	NaN	0.988	NaN	NaN	NaN	1.043	NaN	NaN	0.967	NaN	NaN	0.931	1.002	1.026	NaN	0.938	NaN	0.785	1.009	0.811	1.034	1.012	1.014	1.058	0.98	1.025	0.995	0.952	0.998	1.001	0.966	1	NaN	NaN	1.017	NaN	1.003	NaN	1.027	0.926	1.048	0.988	0.999	1.011	0.914	1.012	0.91	NaN	NaN	1.013	0.948	NaN	0.925	0.997	0.974	1.004	0.97	1.015	NaN	0.996	0.995	0.855	0.913	1.026	1.019	0.993	1.051	1.021	NaN	0.991	1.002	0.825	0.937	1.005	1.006	0.976	0.925	0.972	NaN	0.965	NaN	0.935	1.022	0.929	NaN	NaN	0.969	1	1.062	1.012	1.004	0.812	0.985	1.061	0.937	0.976	1.007	NaN	0.936	1.053	1.001	0.975	NaN	0.959	0.953	1.015	1.002	0.996	0.928	0.995	0.991	1.011	1.005	NaN	NaN	0.983	1.003	1.02	0.981	0.89	1.009	0.969	0.964	0.976	NaN	1.011	NaN	1.028	NaN	0.96	1.009	0.932	1.012	NaN	0.998	0.955	1.011	1.034	1.025	NaN	0.982	1.072	0.967	1	NaN	NaN	0.999	1.005	0.975	NaN	1.015	0.881	0.982	NaN	1.148	0.974	1.048	0.999	0.982	1.021	0.888	NaN	1.021	0.993	1.002	1.02	1.016	1.049	0.927	0.895	0.939	0.89	0.931	NaN	1.014	1.009	0.988	NaN	1.023	0.937	NaN	NaN	1.023	0.979	0.939	1.002	NaN	NaN	NaN	NaN	NaN	NaN	NaN	NaN	NaN	NaN	NaN	NaN	NaN	NaN	NaN	NaN	NaN	NaN	NaN	NaN	NaN	NaN
BSU15780_cpgA-1	NaN	NaN	NaN	NaN	NaN	0.41	NaN	NaN	0.747	NaN	NaN	NaN	NaN	0.575	NaN	0.568	NaN	0.434	NaN	NaN	0.54	NaN	0.12	NaN	NaN	0.137	0.348	NaN	NaN	NaN	0.695	0.646	NaN	NaN	NaN	NaN	0.564	0.693	NaN	NaN	0.56	NaN	NaN	NaN	0.378	0.947	NaN	0.397	0.612	0.587	NaN	NaN	NaN	0.908	NaN	NaN	0.9	-0.042	0.438	0.478	NaN	NaN	NaN	NaN	NaN	NaN	NaN	0.934	NaN	0.671	NaN	NaN	0.604	NaN	0.845	NaN	NaN	NaN	0.435	NaN	NaN	NaN	NaN	NaN	NaN	NaN	NaN	NaN	NaN	0.279	NaN	NaN	0.222	NaN	NaN	NaN	NaN	NaN	NaN	0.511	0.68	0.862	0.468	NaN	NaN	0.766	NaN	NaN	NaN	0.258	NaN	NaN	0.5	NaN	0.442	NaN	NaN	0.303	0.332	0.366	NaN	NaN	NaN	NaN	NaN	NaN	NaN	NaN	0.404	NaN	NaN	NaN	NaN	NaN	NaN	0	NaN	NaN	NaN	0.326	0.47	NaN	NaN	NaN	0.274	NaN	0.603	NaN	NaN	0.629	0.574	NaN	NaN	0.516	0.749	0.494	NaN	0.216	0.533	0.559	0.7	0.952	NaN	NaN	0.612	0.758	NaN	0.443	0.538	0.176	0.499	0.477	NaN	NaN	NaN	0.495	NaN	NaN	0.676	NaN	NaN	NaN	NaN	0.816	NaN	0.306	NaN	NaN	NaN	NaN	NaN	NaN	0.539	0.484	NaN	0.557	NaN	NaN	0.187	NaN	0.417	NaN	0.917	0.369	NaN	0.819	0.751	NaN	NaN	NaN	NaN	0.437	NaN	NaN	NaN	NaN	NaN	NaN	0.45	NaN	NaN	0.735	0.566	NaN	NaN	NaN	0.423	NaN	NaN	NaN	NaN	0.68	NaN	NaN	NaN	NaN	NaN	NaN	NaN	NaN	0.641	0.405	0.382	0.558	0.124	NaN	NaN	NaN	0.729	0.539	-0.271	NaN	0.133	NaN	0.587	NaN	0.763	NaN	0.633	NaN	0.298	NaN	0.942	NaN	NaN	NaN	0.363	NaN	-0.219	NaN	NaN	NaN	NaN	NaN	NaN	NaN	NaN	NaN	NaN	NaN	NaN	NaN	NaN	NaN	NaN	0.477	0.671	NaN	0.396	NaN	NaN	NaN	NaN	NaN	0.437	0.629	0.45	0.763	NaN	NaN	NaN	NaN	NaN	NaN	NaN	NaN	0.783	NaN	NaN	NaN	NaN	0.687	NaN	NaN	NaN	NaN	0.377	0.426	0.396	NaN	0.801	NaN	0.631	NaN	NaN	NaN	NaN	NaN	NaN	0.735	0.688	NaN	NaN	NaN	NaN	NaN	0.522	NaN	NaN	NaN	0.671	0.32	NaN	NaN	0.244	NaN	0.444	NaN	NaN	NaN	0.548	NaN	0.65	NaN	0.708	NaN	0.322	0.571	0.652	NaN	0.508	0.588	0.216	NaN	NaN	NaN	NaN	0.617	0.286	NaN	0.579	NaN	NaN	NaN	NaN	0.712	NaN	NaN	NaN	NaN	NaN	NaN	NaN	0.445	NaN	NaN	NaN	NaN	NaN	0.668	NaN	NaN	NaN	NaN	NaN	NaN	NaN	NaN	NaN	NaN	0.592	NaN	NaN	NaN	NaN	NaN	NaN	NaN	0.716	NaN	NaN	NaN	NaN	NaN	NaN	0.772	0.358	0.653	0.592	0.779	NaN	NaN	0.539	NaN	0.707	NaN	NaN	NaN	NaN	0.618	NaN	NaN	NaN	NaN	NaN	NaN	0.52	0.715	NaN	0.673	NaN	NaN	0.467	NaN	0.619	NaN	0.373	NaN	0.545	NaN	0.621	0.594	NaN	NaN	0.73	0.691	0.591	NaN	NaN	NaN	0.636	NaN	NaN	NaN	NaN	0.605	0.63	NaN	NaN	NaN	NaN	0.561	NaN	NaN	NaN	NaN	NaN	NaN	NaN	NaN	NaN	NaN	NaN	0.563	NaN	NaN	NaN	0.313	NaN	NaN	NaN	0.65	0.538	NaN	0.136	NaN	0.535	NaN	NaN	NaN	NaN	NaN	0.615	NaN	NaN	NaN	NaN	0.7	NaN	NaN	NaN	NaN	0.719	NaN	NaN	NaN	0.726	0.621	0.596	NaN	0.347	NaN	NaN	NaN	NaN	0.52	NaN	NaN	NaN	NaN	NaN	0.345	NaN	NaN	0.571	NaN	NaN	0.672	NaN	NaN	NaN	NaN	NaN	NaN	NaN	0.454	0.74	NaN	0.627	NaN	NaN	0.687	0.659	0.526	0.503	NaN	NaN	NaN	0.767	NaN	NaN	NaN	NaN	NaN	0.345	0.303	NaN	NaN	0.533	NaN	0.658	NaN	NaN	NaN	NaN	NaN	0.457	0.589	0.488	NaN	NaN	NaN	0.583	NaN	0.544	NaN	NaN	0.721	NaN	NaN	0.452	NaN	NaN	0.723	NaN	NaN	NaN	NaN	0.684	NaN	NaN	0.573	NaN	NaN	NaN	NaN	NaN	NaN	NaN	NaN	NaN	NaN	NaN	NaN	NaN	NaN	NaN	0.465	0.687	0.6	NaN	NaN	NaN	NaN	NaN	NaN	NaN	0.693	0.749	0.418	NaN	NaN	0.712	NaN	0.527	NaN	0.702	NaN	NaN	NaN	0.756	NaN	0.696	0.687	NaN	0.707	NaN	0.571	NaN	NaN	NaN	NaN	NaN	0.887	0.432	NaN	0.426	0.485	0.557	NaN	0.674	NaN	NaN	NaN	NaN	NaN	NaN	NaN	NaN	0.548	NaN	NaN	NaN	0.653	NaN	0.637	0.343	NaN	0.664	NaN	0.328	0.728	NaN	0.479	NaN	0.648	NaN	NaN	NaN	NaN	0.619	NaN	NaN	NaN	NaN	NaN	NaN	NaN	NaN	NaN	NaN	NaN	0.611	0.644	NaN	NaN	NaN	0.649	NaN	NaN	NaN	NaN	NaN	NaN	NaN	NaN	NaN	0.589	NaN	0.548	NaN	0.538	NaN	NaN	NaN	NaN	NaN	NaN	NaN	-0.244	NaN	0.807	NaN	0.795	0.864	0.713	0.035	NaN	NaN	NaN	NaN	0.643	0.824	NaN	0.237	0.544	NaN	NaN	NaN	NaN	NaN	-0.343	NaN	0.623	0.746	NaN	NaN	NaN	0.186	0.659	0.765	NaN	0.535	NaN	NaN	NaN	0.643	NaN	0.873	NaN	0.453	NaN	0.658	NaN	NaN	0.86	0.648	0.746	NaN	NaN	NaN	NaN	NaN	NaN	NaN	0.791	NaN	0.404	NaN	NaN	NaN	NaN	NaN	0.469	NaN	NaN	NaN	0.723	NaN	0.563	0.588	0.441	0.68	NaN	0.742	0.587	NaN	NaN	0.668	NaN	NaN	NaN	0.652	NaN	NaN	NaN	0.803	0.54	NaN	NaN	0.604	0.747	NaN	NaN	0.722	NaN	NaN	NaN	0.632	0.568	0.197	0.579	0.621	NaN	0.62	NaN	NaN	0.386	NaN	0.53	NaN	NaN	NaN	NaN	NaN	NaN	NaN	NaN	NaN	0.27	NaN	0.309	NaN	NaN	NaN	0.628	NaN	0.439	NaN	NaN	NaN	NaN	NaN	NaN	NaN	NaN	NaN	0.639	0.846	NaN	NaN	0.65	NaN	NaN	NaN	NaN	NaN	NaN	NaN	NaN	0.415	NaN	0.614	NaN	NaN	NaN	NaN	NaN	NaN	NaN	0.516	NaN	0.586	NaN	NaN	NaN	NaN	0.768	NaN	NaN	NaN	NaN	NaN	NaN	NaN	0.677	0.48	0.677	NaN	0.458	NaN	NaN	NaN	0.536	NaN	NaN	NaN	NaN	0.542	0.08	NaN	NaN	NaN	NaN	NaN	0.412	NaN	0.446	0.593	NaN	NaN	NaN	0.375	0.49	NaN	0.453	NaN	0.7	NaN	0.62	0.573	NaN	NaN	NaN	NaN	NaN	NaN	NaN	NaN	NaN	NaN	0.725	NaN	NaN	0.579	0.622	0.609	NaN	NaN	NaN	NaN	NaN	NaN	0.792	0.548	NaN	NaN	NaN	NaN	0.576	NaN	NaN	0.605	NaN	0.773	0.395	NaN	NaN	NaN	NaN	0.616	NaN	NaN	NaN	NaN	NaN	NaN	0.688	NaN	NaN	0.516	0.736	NaN	0.615	NaN	NaN	NaN	NaN	NaN	NaN	0.632	NaN	NaN	NaN	NaN	0.724	NaN	0.503	NaN	NaN	NaN	0.505	NaN	NaN	NaN	NaN	NaN	NaN	NaN	NaN	NaN	NaN	0.488	NaN	NaN	NaN	NaN	NaN	0.595	0.453	0.761	0.262	NaN	NaN	0.765	NaN	0.659	NaN	NaN	0.592	0.922	NaN	0.738	NaN	NaN	0.75	0.662	0.465	NaN	0.407	0.603	NaN	0.642	0.604	0.349	0.569	NaN	NaN	NaN	NaN	0.342	NaN	0.389	0.623	NaN	NaN	NaN	NaN	NaN	0.579	0.638	NaN	NaN	NaN	NaN	NaN	NaN	NaN	NaN	0.504	NaN	NaN	0.594	0.397	NaN	NaN	NaN	NaN	0.42	NaN	NaN	NaN	0.684	NaN	NaN	0.562	NaN	NaN	NaN	NaN	0.567	NaN	NaN	NaN	NaN	NaN	NaN	NaN	NaN	NaN	0.486	NaN	NaN	NaN	NaN	NaN	NaN	NaN	NaN	NaN	NaN	NaN	NaN	NaN	NaN	NaN	0.585	0.805	NaN	NaN	NaN	0.663	0.597	NaN	NaN	NaN	NaN	NaN	NaN	NaN	0.726	0.73	NaN	0.593	0.43	0.494	0.587	0.781	NaN	NaN	NaN	NaN	0.533	NaN	-0.326	0.481	NaN	NaN	0.468	NaN	NaN	0.42	NaN	NaN	0.691	NaN	NaN	NaN	NaN	0.629	NaN	0.509	NaN	NaN	NaN	NaN	NaN	NaN	NaN	0.555	NaN	NaN	NaN	NaN	0.228	NaN	NaN	NaN	NaN	NaN	NaN	0.632	NaN	NaN	0.698	NaN	NaN	NaN	NaN	NaN	NaN	NaN	0.56	0.41	NaN	0.117	NaN	NaN	0.702	0.831	0.34	0.444	0.406	NaN	0.236	NaN	NaN	NaN	NaN	NaN	NaN	0.426	NaN	0.668	0.396	0.562	NaN	0.823	NaN	NaN	NaN	0.537	0.796	NaN	NaN	NaN	0.511	NaN	NaN	NaN	NaN	NaN	0.715	NaN	NaN	0.635	NaN	NaN	0.641	NaN	0.467	NaN	NaN	NaN	NaN	NaN	NaN	NaN	NaN	NaN	0.77	0.63	NaN	NaN	NaN	0.747	0.508	NaN	NaN	NaN	NaN	NaN	NaN	NaN	NaN	NaN	NaN	NaN	0.802	NaN	0.634	NaN	NaN	NaN	0.694	NaN	NaN	0.562	NaN	NaN	NaN	NaN	NaN	NaN	NaN	NaN	NaN	NaN	NaN	NaN	NaN	NaN	NaN	NaN	NaN	NaN	NaN	NaN	NaN	NaN
BSU21920_ugtP	1.008	1.043	0.992	NaN	1.034	1.024	1.025	1.01	1.022	1.104	0.989	1.018	1.016	1.026	1.035	1.053	1.021	1.027	1.016	1.016	0.987	1.05	1.046	1.017	1.037	1.023	1.026	1.006	1.021	1.048	1.028	1.004	1.015	1.029	1.012	NaN	1.019	0.906	NaN	NaN	1.04	NaN	1.015	1.038	1.034	1.022	1.038	1.034	1.023	1.011	1.028	1.011	1.002	1.046	1.031	1.057	1.024	0.998	1.018	1.01	1.036	0.657	1.009	1.002	1.009	1.022	1.046	1.006	NaN	1.015	NaN	1.021	0.995	1.028	1.034	1.024	1.034	1.011	1.034	1.058	1.012	1.023	1.031	0.986	1.021	1.014	NaN	0.58	1	1.023	0.99	1.041	1.02	1.006	1.047	1.029	1.043	1.011	1.013	1.011	1.029	1.035	1.017	0.984	0.223	1.05	1.046	1.027	1.032	1.029	1.01	1.027	1.019	0.855	0.863	1.059	1.02	1.043	1.03	1.04	0.867	0.774	NaN	0.583	0.897	0.717	NaN	0.704	1.027	NaN	0.739	1.007	0.991	0.703	1.042	0.858	0.292	1.035	1.036	1.015	1.024	1.03	1.028	1.03	1.023	1.027	1.026	1.021	1.023	1.058	1.02	1.011	1.026	1.02	1.019	1.041	0.993	1.034	1.017	1.053	1.056	1.023	0.998	1.03	1.019	1.023	1.027	1.009	1.031	1.04	1.03	1.017	1.012	1.013	NaN	1.006	1.056	NaN	1.042	NaN	NaN	0.996	0.698	1.01	1.006	1.014	0.999	0.999	1.02	0.946	1.049	1.014	1.027	1.026	0.963	0.824	1.028	1.032	1.022	1.024	1.032	NaN	0.733	0.861	NaN	1.023	1.043	NaN	1.04	1.037	0.941	1.011	0.799	1.023	1.027	0.996	NaN	1.066	1.005	1.014	NaN	1.029	1.011	1.068	1.037	1.031	1.027	NaN	0.336	1.013	1.011	1.006	NaN	1.019	1.02	1.023	NaN	1.065	1.011	1.035	1.03	1.032	1.022	1.027	1.01	1.01	1.035	0.989	1.013	1.008	1.038	NaN	0.843	NaN	1.035	1.039	1.017	NaN	1.05	1.037	0.996	1.024	0.984	1.021	1.022	0.524	1.034	0.445	1.024	1.018	1.002	0.809	0.72	1.033	NaN	1.053	1.04	1.017	NaN	0.772	1.015	0.939	0.273	NaN	0.998	0.998	1.003	1.02	1.018	1.04	1.019	1.036	1.032	1	1.01	1.055	1.013	1.013	1.03	1.008	1.021	NaN	1.021	1.029	0.738	1.008	1.029	1.017	1.043	NaN	1.003	1.001	1.061	1.034	1.011	1.005	1.038	1.012	1.035	1.024	0.608	0.953	1.027	0.974	1.015	1.037	1.055	0.982	1.027	1.027	1.02	1.026	1.027	1.039	1.023	0.961	0.966	1.03	0.992	1.018	1.023	1.043	NaN	1.04	1.022	NaN	1.073	1.01	1.008	0.951	1.002	1.034	1.04	1.038	1.035	NaN	1.002	1.027	1.029	1.01	1.031	1.028	1.024	0.972	0.992	1.02	1.056	1.02	1.035	NaN	1.038	NaN	1.041	1.012	NaN	1.025	0.972	1	1.049	0.99	1.043	1.026	1.023	1.019	1.069	1.031	1.026	1.047	1.012	1.023	1.015	1.019	1.016	1.046	1.028	1.009	1.036	1.055	NaN	1.026	1.033	0.961	1.027	NaN	1.005	1.04	1.017	1.004	1.023	0.992	1.036	0.986	1.014	1.005	0.974	1.024	1.011	1.034	1.029	1.026	0.997	1.022	1.013	1.006	1.017	1.003	1.062	1.013	1.04	1.022	1.041	NaN	1.001	1.013	1.059	1.082	1.037	0.998	1.027	1.049	0.997	1.036	0.998	0.979	1.025	NaN	1.047	1.047	0.788	1.006	1.054	1.009	1.01	0.976	1.012	1.026	1.012	1.021	1.021	1.015	1.015	1.006	1.003	1.071	0.998	1.026	1.02	1.041	1.039	0.984	1.026	1.028	1.013	1.026	1.019	1.001	NaN	NaN	1.017	0.972	1.057	1.017	0.988	1.02	0.988	0.965	1.03	1.03	1.088	1.025	1.024	1.039	0.981	1.013	1.016	1.113	1.036	0.973	1.034	1.023	1.011	1.052	1.03	0.985	0.994	1.068	1.001	1.037	1.023	1.046	0.997	1.029	0.984	1.02	1.047	NaN	1.018	1.012	1.021	1.001	1.023	NaN	1.025	1.004	1.025	1.034	1.014	1.04	1.119	1.034	NaN	1.037	1.024	1.04	1.033	NaN	1.009	1.047	1.036	0.943	1.022	1.048	1	1.041	1.013	1.021	1.009	1	1.028	1.038	1.005	1.048	0.999	1.032	1.039	1.055	1.02	1.024	1.011	0.987	1.012	1.016	1.056	1.038	1.029	1.049	0.968	1.076	1.041	1.019	1.015	1.009	1	1.032	1.02	NaN	1.032	1.027	1.033	1.067	1.075	1.005	1.035	1.018	1.021	1.01	1.015	1.026	1.002	1.049	1.04	1.001	1.007	1.029	0.988	1.009	1.028	1.019	1.021	1.038	1.023	1.007	1.004	1.006	1.055	1.026	1.036	0.959	1.02	1.046	1.014	1.018	1.052	1.041	0.781	0.951	NaN	1.011	1.03	1.028	0.994	1.034	1.036	1.002	1.009	1.091	1.037	1.004	0.999	1.031	1.051	1.025	1.026	0.996	1.035	1.047	1.015	1.013	1.034	1.014	1.024	0.951	1.035	1.01	1.024	1.01	1.042	1.018	1.018	0.965	0.991	1.008	1.046	1.019	1.011	1.02	1.011	1.018	1.052	1.005	1.027	1.005	0.973	1.024	1.012	1.018	1.065	1.017	1.029	1.025	NaN	1.042	1.069	1.015	1.028	1.018	1.026	NaN	1.018	1.033	1.031	1.041	1.002	1.037	1.03	1.016	1.005	1.027	0.962	1.009	1.043	0.988	1.057	1.001	1.04	0.978	1.005	1.01	1.034	0.985	1.039	NaN	1.03	0.999	1.031	1.008	1.018	1.015	0.987	NaN	1.07	1.03	1.011	1.067	1.025	0.967	1.014	0.999	1.028	1.018	1.017	1.037	1.014	1.039	1.058	1.008	NaN	1.004	1.056	1.035	1.032	1.02	1.031	1.035	1.033	1.034	0.876	0.965	1.007	0.979	1.108	1.13	1.043	1.044	1.039	1.01	1.119	0.83	1.06	0.982	1.05	0.907	NaN	1.017	1.013	0.951	1.031	1.021	1.01	1.032	1.005	1.026	1.01	0.975	1.025	1.018	1.001	1.007	1.019	1.006	1.039	1.032	1.011	1	1.037	1.026	1.012	1.025	1.029	1.002	1.068	NaN	1.004	1.019	0.959	1.033	1.011	1.043	1.027	1.01	1.053	1.015	1.024	1.026	NaN	1.04	1.029	1.03	1.009	1.041	1.036	1.008	1.029	1.023	1.045	1.029	1.023	1.006	1.031	1.041	0.924	1.04	1.023	1.016	1.005	1.027	1.014	1.015	NaN	1.016	1.013	1.011	1.015	1.025	1.041	0.997	1.061	1.026	1.022	1.024	0.891	1.045	1.031	0.994	1.047	1.035	1.041	0.999	1.039	1.012	NaN	0.985	0.995	1.041	NaN	0.999	0.987	0.981	1.011	1.026	1.03	1.023	1.044	1.032	1.03	1.008	1.006	1.035	1.034	1.017	NaN	1.016	0.896	0.852	0.882	0.872	0.987	1.034	1.008	1.027	1.036	1.02	1.091	1.005	1.055	1.024	1.032	NaN	1.028	1.036	1.024	0.999	1.016	1.006	1.03	0.949	0.989	1.077	1.039	1.028	1.047	1.063	1.034	0.965	1.052	0.995	0.986	1.014	1.035	1.009	1.007	1.025	NaN	0.976	0.961	1.027	1.029	1.002	NaN	1.03	NaN	1.048	1.001	1.024	1.006	1.027	0.97	0.999	1.02	1.034	NaN	0.972	1.019	1.005	1.01	1.029	1.02	1.019	1.026	NaN	1.02	1.066	0.917	1.021	0.93	1.027	NaN	1.03	1.044	0.995	1.024	NaN	1.103	1.003	0.977	0.762	0.979	1.036	1.018	1.049	1.072	1.017	1.048	NaN	1.018	1.02	1.032	1.005	1.059	0.967	1.058	1.049	0.998	1.022	1.009	1.027	1.05	NaN	1.001	1.019	1.031	1.002	1.023	0.999	1.033	1.043	1.024	1.015	1.06	1.03	1.03	1.002	0.874	1.142	1.043	1.011	1.003	1.014	0.988	1.041	1.042	1.034	NaN	1.025	0.484	1.001	1.013	1.012	1.025	1.064	1.02	1.037	1.031	1.027	1.033	1.029	NaN	1.018	NaN	1.021	1.001	0.961	1.021	1.047	1.026	1.021	1.046	1.01	1.043	1.095	1.042	1.034	1.018	1.047	1.016	0.95	1.015	1.027	1.007	1.009	1.034	1.044	1.002	1.056	1.045	1.02	0.995	1.053	1.004	1.038	1.027	NaN	1.005	1.018	1.054	1.024	1.041	1.024	0.994	1.022	1.009	NaN	1.042	1.016	1.027	1.021	1.016	1.009	1.018	1.048	1.022	1.04	1.02	1.015	1.021	0.992	1.015	0.956	1.019	1.025	1.038	0.85	NaN	1.024	1.03	1.026	NaN	1.011	0.997	1	1.039	1.016	1.02	1.024	0.726	NaN	1.035	1.047	1.033	0.987	0.787	0.783	1.019	NaN	1.032	1.016	1.025	1.021	0.931	1.022	1.005	NaN	0.991	1.034	NaN	1.062	1.038	1.022	1.013	0.978	1.011	0.961	1.006	1.079	1.023	1.03	0.941	1	0.877	1.055	1.03	1.064	1.01	0.996	1.038	1.004	1.031	1.04	1.04	1.006	1.002	1.016	1.036	1.012	1.046	1.01	1.013	1.02	1.015	1.023	1.041	1.01	0.992	1.031	1.025	0.999	1.026	1.04	1.046	1.052	1.006	1.03	1.013	NaN	1.019	1.035	1.027	0.999	1.016	1.026	0.945	1.025	1.017	1.007	1.046	0.986	0.999	1.027	1.027	1.026	NaN	1.052	1.045	1	1.034	1.016	1.049	1.028	1.018	1.053	1.028	1	1.047	0.994	1.017	1.047	1.006	1.027	1.022	1.042	1.023	1.011	1.022	0.918	1.032	0.977	1.034	1.014	1.028	NaN	1.063	1.026	1.008	1.024	0.937	1.018	0.973	1.044	1.027	1.049	1.041	1.026	1.016	1.069	1.016	NaN	NaN	1.003	1.013	1.032	0.984	0.938	0.993	1.034	0.978	1.029	1.046	1	0.912	1.007	0.386	1.018	1.031	1.065	1.038	0.985	1.009	1.019	1.001	1.016	1.012	0.982	1.034	1.092	1.011	1.007	NaN	1.05	1.024	0.984	1.036	NaN	1.041	1.05	1.028	0.996	1.057	1.005	1.029	1.026	1.009	1.031	1.041	0.982	1.013	1.023	1.031	1.002	1.037	1.038	1.043	1.001	1.014	1.004	1.058	1.025	1.045	1.009	1.019	1	1.009	1.02	0.984	0.973	1.013	0.997	1.021	1.012	NaN	NaN	NaN	NaN	NaN	NaN	NaN	NaN	NaN	NaN	NaN	NaN	NaN	NaN	NaN	NaN	NaN	NaN	NaN	NaN	NaN	NaN
BSUCTR01_control	0.991	1.028	1.037	NaN	0.999	0.995	1.013	1.003	1.009	0.993	0.999	1.004	0.993	1.006	0.993	1	1.01	0.989	0.981	1.012	1.003	0.976	0.999	1.007	1.006	1.015	1.004	1.007	0.999	0.993	0.999	1.027	0.995	1.022	1.006	NaN	1.005	0.983	NaN	NaN	1.009	NaN	0.993	1.023	1.006	1.012	1.024	1	1.006	0.991	1.008	0.986	1	1.002	0.996	1.017	1.001	1.005	0.97	0.987	0.991	NaN	0.996	0.952	1.01	0.989	1.004	0.989	NaN	1.006	NaN	1.005	0.985	0.998	1.019	1.008	0.894	0.998	1.001	1.006	0.981	0.982	1.011	1.001	1.009	1.005	NaN	0.961	0.998	0.985	1.004	1.012	1.004	0.992	0.985	0.981	0.992	0.98	0.991	1.004	1.017	0.983	1.034	0.991	NaN	1.021	0.981	0.993	0.989	1.001	0.988	1.02	1.009	0.058	0.842	1.011	0.993	0.988	1.003	0.983	0.614	0.587	NaN	0.56	0.725	0.831	NaN	0.759	1.002	NaN	0.964	1.004	0.991	0.733	0.975	0.996	NaN	0.937	0.988	1.004	0.985	1.027	1.002	1	1.01	1.004	0.96	0.993	0.999	1.007	1.014	1.013	0.983	1.022	0.986	1.022	1.018	1.002	1.007	0.992	1.004	1.01	1.002	1.011	1.014	1.033	1.017	1.028	0.996	0.992	0.999	1.007	0.985	0.998	NaN	1.011	0.994	NaN	0.994	NaN	NaN	0.958	0.696	0.979	1.022	1.003	0.968	0.961	0.839	0.795	1.01	1.006	1.017	0.976	0.922	0.822	1.038	1.041	1.015	1.048	1.002	NaN	0.998	1	NaN	1.039	0.992	NaN	1.01	1.02	0.941	1.005	0.975	1.032	1.018	0.956	NaN	0.983	1.003	1.005	NaN	1.023	1.005	1.012	0.979	1.02	1.006	NaN	0.336	0.988	0.967	1.001	NaN	1.003	1.008	0.986	NaN	0.992	1.001	1.017	0.994	0.997	1.007	0.987	0.999	1	0.997	1.018	1.019	0.986	0.997	NaN	0.848	NaN	0.977	0.976	0.968	NaN	1.008	1.009	0.986	1.005	0.923	0.966	0.952	1.018	1.003	0.356	1.041	1.019	1.017	0.655	NaN	1.003	NaN	1.032	1.002	0.979	NaN	0.793	0.965	0.916	0.935	0.864	0.969	0.981	0.98	1.017	0.969	0.994	1.006	1.001	1.004	1.008	1.007	0.993	1.006	1.005	0.988	0.995	0.997	NaN	1.005	0.976	0.549	0.991	1.025	0.983	1.027	NaN	1.01	0.987	0.962	0.974	0.997	1.014	1.035	1.003	0.967	1.019	1.029	1.018	1.025	0.833	0.983	0.998	0.967	0.985	0.994	0.987	0.99	0.986	0.994	1.025	1.004	NaN	0.934	0.961	1.031	0.999	0.991	0.999	NaN	1.025	0.994	NaN	1.006	1.002	1.006	NaN	1.002	1.017	0.992	0.99	0.993	NaN	1.004	1.006	1.039	0.994	1.021	1.029	1.013	1.008	1.001	0.975	1.007	1.015	0.997	NaN	1.007	NaN	0.991	0.985	NaN	1.004	1.018	0.99	0.967	0.943	0.973	1.015	1.006	1.007	0.949	1.047	0.973	0.992	0.99	1.005	1.008	1.013	0.979	0.987	0.95	0.997	0.99	1.031	NaN	0.989	0.993	1.016	1.001	NaN	1	1.024	0.958	1.014	0.989	1.055	0.965	0.908	0.981	0.93	1.045	1.033	1.012	1.003	1.016	0.993	1.002	0.994	1.005	1.014	0.977	0.965	1.014	1	1.026	0.995	1.011	NaN	0.979	0.967	1.01	1.013	1.002	1	0.969	1.009	1.02	1.035	0.994	1.004	1.003	NaN	0.997	0.973	0.732	1.003	1	1.011	0.976	1.014	0.993	1.009	1.006	0.967	0.995	1.029	0.999	1.019	0.984	1.009	0.958	0.977	0.996	1.033	1.027	0.973	1.045	0.989	1.006	1.003	0.996	1.014	NaN	NaN	1.022	1.041	0.951	1.016	0.93	1.007	0.881	0.93	0.978	0.988	0.966	0.986	0.963	0.995	0.993	1.005	1.003	0.997	0.996	1.007	1.011	0.996	0.977	0.936	1.015	0.988	0.966	0.911	0.993	1.002	1.004	1.006	0.982	0.987	1.024	0.991	0.98	0.979	0.984	0.996	0.987	1	1.014	NaN	0.996	1	0.98	1	0.995	1.003	1.019	1.034	NaN	0.998	1.004	0.959	0.991	NaN	1	1.019	1.019	1.002	1.013	1.009	0.986	1.019	1.031	0.986	1.001	1.007	1.004	1.014	1.045	1.038	1.002	1.013	1.001	1.016	0.991	0.992	1.005	0.994	0.955	1.005	0.959	0.986	0.992	1.003	0.984	1.002	1.018	0.986	0.988	0.965	1.009	0.995	0.982	NaN	0.997	1.002	1.014	0.996	0.979	1.005	1.01	0.999	0.999	0.981	1.007	0.993	0.994	0.985	0.979	0.976	0.973	0.996	1.022	0.984	1.016	1.002	0.999	0.971	1.023	1.013	1.024	1.007	1.002	1.014	0.994	1.009	1.021	0.999	1.078	1.013	0.982	1.018	0.873	NaN	NaN	0.957	1.015	1.009	0.953	1.006	1.007	0.994	0.973	1.007	1.004	0.986	1.006	0.999	1.025	0.995	0.964	1.115	1.006	0.982	1.027	0.951	1.02	0.989	0.995	NaN	1.005	0.999	1.02	0.978	1.014	1.004	1.003	0.964	0.968	0.977	1.008	1.023	0.998	1.027	1.019	1.011	1.006	0.977	1.004	1.009	1.015	0.979	1.002	1.005	1.019	0.998	1.039	1.004	NaN	0.998	1.03	1.007	0.974	0.987	0.979	0.802	0.999	0.999	1.015	1.001	0.985	1	1.03	0.995	1.004	1.004	NaN	1.013	1	0.984	0.961	0.975	1.023	0.91	0.951	1.003	1.004	0.973	0.998	NaN	1.011	1.007	0.986	0.959	1.017	0.998	0.989	NaN	0.951	0.982	0.97	0.981	1.011	1.043	0.982	1.011	0.985	0.981	0.994	0.993	1.051	1.029	0.994	1.008	NaN	0.96	0.991	1.001	0.989	0.977	0.994	0.983	1.001	0.992	0.871	0.968	1.016	0.99	0.974	0.944	1.021	0.989	0.973	0.983	1.024	0.335	0.9	0.584	0.948	0.862	NaN	0.968	0.992	0.973	1.042	1.008	1.005	0.983	0.996	1.006	0.978	1.004	1.017	0.951	0.972	1.03	0.989	1.029	0.997	1.004	1	1.024	1.003	1.004	0.99	0.982	0.988	1.011	0.977	NaN	0.997	0.998	1.062	1.004	1.017	1.02	0.973	0.994	0.99	0.999	1.013	1.014	NaN	0.994	0.992	0.991	1.02	1	0.995	1.001	1.01	0.993	1.032	1.001	1.021	0.986	1.014	1.04	NaN	0.98	0.97	0.998	1.06	0.989	0.993	1.004	NaN	1.036	1.001	1.005	1.028	1.03	0.998	1.007	0.977	1	0.998	0.992	0.884	0.999	0.995	0.922	0.999	1.017	0.997	1.002	0.975	1	NaN	1.029	0.968	0.982	NaN	0.963	0.954	0.946	0.986	1.015	1.011	1.005	0.982	0.983	1.021	0.996	0.973	0.984	0.91	0.993	NaN	1.023	0.93	0.884	0.814	0.857	1.018	0.999	0.999	1.039	0.954	1.005	0.986	0.955	0.98	0.997	1.014	NaN	1.02	0.98	0.995	0.999	0.984	1.022	0.977	0.923	0.99	0.931	0.987	1.017	1.023	1.037	0.977	1.053	1.011	0.994	0.999	1.006	1.023	1.022	1.004	1.007	NaN	1.013	0.985	1	1.026	0.99	NaN	0.995	NaN	0.996	1.067	1.011	1.044	0.97	0.998	0.989	1.018	0.997	NaN	0.971	0.991	1	0.984	1.01	0.991	0.998	0.999	NaN	0.999	0.952	0.858	0.988	0.99	1.011	NaN	1.008	1.037	1.001	0.996	NaN	1.046	0.992	1.015	NaN	0.968	1.026	0.983	1.07	1.035	1	1.032	NaN	1.003	0.99	0.994	0.978	1.033	1.013	1.008	1.019	1.062	0.999	1.01	NaN	1	NaN	0.966	0.988	0.979	0.983	0.991	1	0.968	0.994	0.982	0.982	0.997	0.965	0.938	0.999	NaN	0.99	0.94	0.988	0.974	1.004	0.888	0.987	0.998	1.002	NaN	1.011	0.388	0.999	0.985	0.985	0.971	1.002	0.983	1.044	0.998	1.007	1.014	0.987	0.892	0.99	NaN	1.03	1.019	0.952	0.996	1.036	1.025	1.003	0.918	0.99	1.002	1.003	1.008	0.999	0.995	0.991	0.994	1.02	0.996	0.981	0.985	1.011	1.001	1.023	0.982	0.969	0.994	1.002	0.979	1.007	0.971	1.014	1.022	NaN	0.978	0.975	0.994	1.005	1.003	0.989	1.017	1.012	0.999	0.94	1.018	1.011	0.999	1.007	1.01	0.987	1.048	1.029	1.006	0.952	1.005	1.012	1.014	0.987	0.998	1.022	1.041	1.012	0.98	0.736	NaN	0.985	0.994	0.989	NaN	1.04	1.024	0.985	0.977	0.987	1.005	1	NaN	NaN	1.008	0.993	1.016	0.987	0.76	0.765	1.021	NaN	0.978	0.975	0.979	0.861	0.952	0.995	0.989	NaN	0.968	0.959	NaN	0.966	0.989	0.983	0.99	1.017	1.007	0.892	0.99	1.014	0.988	1.012	0.981	0.989	NaN	0.927	1.013	1.011	1.008	0.978	1.039	0.991	0.982	1.039	0.99	1.038	0.971	0.99	1.007	0.997	0.942	0.981	1.001	0.919	1.009	0.993	0.961	0.993	1.044	0.984	1.001	0.988	0.984	1.001	0.99	1.016	0.979	1.01	1.01	NaN	0.992	0.976	1.015	0.989	0.987	0.981	0.997	1.019	1.005	1.001	1.01	0.928	1.019	0.996	0.986	0.993	NaN	1.013	0.981	1.007	1.006	1.018	1.002	1.007	1.014	0.993	NaN	0.988	0.995	1.01	1.022	1.019	1.076	0.997	1.01	0.996	0.976	0.978	0.989	0.893	1.026	0.973	0.984	1.007	1.008	1.077	1.014	1.004	1.015	0.998	NaN	1.01	1.006	1.02	0.987	0.996	0.999	1.007	0.987	1.022	1.008	NaN	NaN	0.988	0.972	1.018	1	0.883	1.016	0.985	0.964	1.007	1.034	1.025	NaN	0.99	NaN	0.998	0.993	0.964	0.991	0.965	0.998	0.962	0.997	1.005	0.998	1	0.992	0.971	0.97	1.021	NaN	0.996	0.994	0.988	0.995	0.868	0.99	0.999	0.976	1.022	0.96	1.016	1.014	1.017	1	1.002	0.987	1.022	0.974	0.998	1.007	1.007	1.001	1.04	0.984	0.973	1	0.996	1.008	0.994	0.948	1.016	0.998	1.023	1.002	0.988	0.989	1.073	1.002	1.01	0.985	1.005	NaN	NaN	NaN	NaN	NaN	NaN	NaN	NaN	NaN	NaN	NaN	NaN	NaN	NaN	NaN	NaN	NaN	NaN	NaN	NaN	NaN	NaN
BSUCTR03_control	0.978	1.018	0.963	NaN	0.964	0.984	0.99	0.998	0.973	0.978	0.984	0.994	0.986	0.951	0.956	0.982	1.01	0.97	0.997	0.989	1	1.002	0.958	0.996	0.955	0.972	0.977	0.985	0.977	0.978	0.983	1.004	0.969	1.006	0.995	NaN	0.972	0.92	NaN	NaN	0.98	NaN	0.965	0.998	0.992	0.984	0.988	0.983	1.001	0.986	0.974	0.993	0.985	0.981	0.92	0.99	0.98	0.993	0.973	1	0.982	0.722	0.999	0.953	0.99	0.954	0.974	0.997	NaN	0.975	NaN	0.983	0.991	1.005	0.963	0.971	0.833	1.005	0.988	0.976	0.972	0.975	0.963	1.014	0.995	0.977	NaN	0.925	0.963	0.952	1	0.992	0.993	0.973	0.983	1.01	0.922	0.974	0.983	1.011	0.973	0.993	1.024	0.977	NaN	0.974	NaN	0.971	0.984	0.981	0.997	1.001	0.963	0.636	0.892	1.003	0.982	0.98	0.981	0.992	0.376	0.351	NaN	NaN	0.725	0.802	NaN	0.786	0.987	0.488	0.973	0.986	0.995	0.795	0.989	0.993	NaN	0.972	0.979	0.991	0.99	0.969	0.957	0.983	0.969	0.955	0.97	0.965	0.998	1.009	0.983	0.977	0.985	0.991	0.977	0.991	0.98	0.975	0.988	0.978	0.972	0.984	0.96	0.962	0.965	0.985	0.96	0.989	0.989	1	0.996	0.972	0.961	1.01	NaN	0.989	0.999	NaN	0.981	NaN	NaN	0.96	0.741	0.991	0.986	0.972	0.985	0.947	0.903	0.843	0.992	1.004	0.973	0.98	0.946	0.784	0.954	0.994	1.019	1.045	0.989	NaN	0.99	1.015	NaN	0.984	0.968	NaN	0.985	0.937	0.949	0.994	0.943	1.035	0.996	0.942	NaN	0.997	0.961	0.972	NaN	0.985	0.944	0.956	0.986	0.966	0.959	NaN	0.252	0.964	1.009	0.994	NaN	0.982	0.962	1.007	NaN	0.988	0.966	0.971	0.972	0.988	0.989	0.971	0.986	0.967	0.975	1	0.965	0.968	0.971	NaN	0.857	NaN	0.989	0.966	0.989	NaN	0.977	0.988	0.989	0.987	0.993	1.005	0.949	1.018	0.964	NaN	1.019	0.97	0.974	0.582	NaN	1.021	NaN	0.99	0.969	0.971	NaN	0.725	0.956	0.89	0.897	0.97	0.957	0.975	0.981	0.98	0.981	0.989	0.974	0.932	1.002	0.934	0.952	0.984	0.984	0.959	0.988	0.996	0.968	NaN	0.971	0.973	0.659	0.975	0.963	0.969	0.97	NaN	0.975	0.997	1.054	0.969	0.963	0.96	0.987	0.978	0.965	1.001	0.992	0.99	0.963	0.879	0.964	0.965	0.955	0.957	0.967	0.966	0.988	0.927	1.002	0.99	1.003	0.997	0.935	0.918	0.881	0.967	0.987	0.992	NaN	0.966	1.02	NaN	0.979	0.994	1.006	NaN	0.975	0.973	0.972	0.977	0.98	NaN	0.964	0.978	0.995	1.009	0.987	0.98	0.98	0.96	0.971	0.956	1.001	0.988	0.98	NaN	0.969	NaN	0.989	0.986	NaN	0.993	0.98	0.999	0.983	1.041	1.002	1.045	0.981	0.976	0.96	0.976	0.923	1.025	0.986	0.979	0.986	0.98	0.976	1	0.986	0.98	0.969	1.011	NaN	0.975	0.99	1.046	0.978	NaN	0.969	1.008	0.964	0.972	0.964	1.006	0.98	0.944	1.003	NaN	1.018	0.991	0.988	0.985	0.992	0.963	1.025	0.969	0.985	0.967	0.945	0.922	0.973	1.025	0.975	0.981	0.993	NaN	0.971	1.068	0.988	0.981	1.001	0.964	0.951	0.999	0.997	0.985	0.967	0.945	0.97	NaN	0.967	1.007	0.709	0.935	0.957	0.992	0.975	NaN	0.998	0.991	0.983	0.909	0.959	1.01	0.975	1.033	0.977	0.994	0.927	1.005	0.979	1.009	1.043	0.912	0.954	0.975	0.969	0.992	0.993	0.961	NaN	NaN	0.968	0.985	0.96	1	0.904	0.968	0.885	0.925	0.99	0.965	NaN	0.994	0.973	0.986	0.958	0.954	1.001	0.98	0.974	0.898	0.994	0.986	0.981	0.989	0.95	0.933	0.973	1.077	0.868	0.99	0.986	1.004	0.947	0.952	0.936	0.993	0.945	NaN	0.962	0.996	0.972	0.94	0.971	NaN	0.998	0.971	1	0.984	0.975	0.968	0.943	1.022	NaN	0.977	0.951	0.973	0.986	NaN	0.981	0.996	0.964	NaN	0.991	1.016	1.005	0.987	0.971	0.973	0.977	1.007	0.975	0.981	0.965	0.989	0.99	0.978	0.979	0.987	1.02	1.012	0.987	NaN	0.997	0.963	0.956	1.024	0.983	0.979	0.966	0.974	0.975	0.986	0.985	0.963	0.986	0.977	0.983	NaN	1.002	0.979	0.99	0.932	1.009	0.939	0.981	0.983	0.98	0.977	0.979	0.977	0.961	0.984	0.998	1.007	0.968	0.991	0.985	0.979	0.948	0.993	0.993	0.938	1	0.982	0.981	0.962	0.995	0.988	NaN	0.986	0.95	0.998	0.93	0.987	0.961	0.888	0.803	NaN	1.046	0.989	0.978	0.981	1.11	0.95	0.975	0.974	0.975	0.967	0.979	0.986	0.976	0.967	0.999	0.976	0.986	0.96	1.002	0.973	0.979	0.897	1.013	0.995	0.965	NaN	0.988	0.987	0.996	0.963	0.977	0.976	0.978	0.998	0.988	0.987	0.982	0.95	0.985	0.988	0.972	0.981	1.001	0.979	0.982	0.951	0.993	0.969	0.976	0.98	0.949	0.981	1.026	0.967	NaN	0.968	0.971	0.971	0.976	0.987	0.973	0.952	0.99	0.955	0.981	1.011	0.961	0.984	1.008	0.976	0.934	0.935	0.945	0.952	0.958	0.986	1.016	1.011	0.948	0.949	0.956	1.019	0.996	1.019	0.941	NaN	0.991	0.97	1.004	0.994	0.936	0.963	0.932	NaN	0.988	0.944	0.969	1.012	0.989	0.816	0.958	0.982	0.989	0.981	0.962	1.013	0.981	0.945	0.987	0.994	0.957	0.962	0.942	0.964	0.983	1.008	1.002	0.993	0.977	0.982	0.818	0.982	0.989	0.951	0.981	1.03	0.991	0.972	0.99	0.975	0.943	0.744	0.9	0.697	0.939	0.778	NaN	0.952	1	0.97	0.994	0.964	0.991	0.987	0.966	0.95	0.997	0.96	0.933	0.991	0.975	0.984	1.007	0.939	1.002	0.85	0.999	0.979	0.976	0.998	0.98	0.934	0.995	0.949	0.944	NaN	0.993	0.978	1.008	0.976	0.97	1.013	0.989	0.982	0.968	0.959	0.959	0.99	NaN	0.963	0.945	0.994	0.994	0.971	0.973	0.99	0.983	1.004	0.97	1.003	0.933	0.983	0.99	1.073	0.902	0.979	0.993	0.966	0.944	0.959	0.995	0.971	NaN	0.961	0.989	1.003	0.977	0.942	0.974	0.964	0.968	0.999	0.975	0.973	0.87	1.016	0.986	0.999	0.958	0.985	0.985	1.002	0.97	0.99	NaN	0.994	1.041	1.037	NaN	1.035	0.929	0.893	0.953	0.982	1.027	0.965	0.954	0.986	0.966	0.997	0.966	0.987	1.014	1.015	NaN	0.942	0.903	0.829	0.785	0.876	0.967	0.968	0.971	0.972	0.957	0.991	0.933	1.012	0.987	0.975	0.971	NaN	0.958	0.988	0.985	0.971	0.97	0.964	1	0.88	0.956	0.96	0.935	0.93	0.998	1.006	0.965	0.959	0.994	0.953	0.967	0.958	0.99	0.972	1.01	0.985	NaN	1.015	0.988	0.989	0.984	0.985	0.848	0.963	NaN	0.96	0.93	0.971	0.99	0.989	0.959	0.957	0.97	0.974	NaN	0.916	0.962	0.988	0.979	0.968	0.941	0.958	0.986	NaN	0.987	1.038	0.867	1.004	NaN	0.986	NaN	0.974	0.968	0.979	0.979	NaN	0.969	0.968	0.945	NaN	1.06	0.962	0.963	0.957	0.98	0.968	0.972	NaN	0.962	0.993	0.963	0.984	1.007	0.929	0.972	0.988	0.929	0.98	0.982	NaN	0.988	NaN	0.996	0.974	0.933	0.977	0.969	0.94	0.948	0.975	0.934	0.986	1.015	0.973	0.972	1.026	NaN	0.893	0.908	0.962	0.989	0.966	NaN	1.019	0.963	1.002	NaN	0.989	0.503	1.004	1.049	0.941	0.978	0.964	0.974	0.96	0.989	0.991	1.01	0.987	NaN	0.989	NaN	0.975	0.928	0.928	0.981	0.951	0.989	0.936	0.986	0.967	1.008	0.935	0.998	0.979	0.986	0.991	0.969	0.956	0.985	0.965	0.971	0.984	1.006	0.985	1.02	0.972	0.972	0.999	0.982	0.927	0.981	0.969	0.993	NaN	0.99	0.997	1.001	1	0.978	0.979	0.999	0.994	0.989	NaN	0.977	0.974	0.994	1	0.976	0.974	0.941	1.009	0.979	0.987	0.974	0.98	0.974	0.974	0.947	0.925	0.978	0.993	0.973	0.74	NaN	0.977	0.98	0.969	NaN	1.019	0.966	0.964	0.926	0.973	0.995	0.969	NaN	0.626	0.985	0.991	0.94	1	0.751	0.757	0.971	NaN	0.939	0.975	0.977	NaN	NaN	0.997	0.958	NaN	0.962	0.97	NaN	0.964	0.947	0.977	1.02	1.009	0.979	0.934	0.982	0.957	1.007	0.986	0.997	0.999	NaN	0.937	1.001	1.08	0.982	0.963	1.013	0.992	0.98	0.959	0.985	0.989	0.959	0.983	0.977	0.957	NaN	0.949	0.979	NaN	0.936	0.991	1	1.013	1.017	0.967	0.98	0.977	0.975	0.993	1.002	0.888	0.972	1.02	0.987	NaN	0.975	0.991	0.981	0.982	0.977	0.959	0.927	1.015	0.918	1.045	0.989	0.973	0.996	0.967	1	0.967	NaN	0.995	1.022	1.024	1.002	0.978	1.027	0.994	0.985	1.005	1.001	0.972	1.016	0.969	0.997	1.011	0.963	0.985	0.979	0.991	1.021	0.966	0.955	0.876	0.998	0.975	0.998	0.996	0.991	NaN	0.943	1.013	0.994	0.985	1.033	1.001	0.998	0.996	0.963	0.97	0.971	0.975	0.959	0.969	0.961	NaN	NaN	0.973	1.004	1.006	1.02	0.888	0.996	0.974	0.936	0.998	0.938	0.977	NaN	1.008	NaN	0.963	0.947	0.965	0.97	NaN	0.992	0.974	0.984	0.984	0.933	NaN	0.974	0.961	0.982	0.967	NaN	NaN	0.977	0.957	0.977	NaN	0.992	1.005	0.937	0.985	0.99	0.957	0.971	0.984	0.987	0.965	0.992	1.023	1.01	0.975	0.98	0.963	0.976	1.003	0.942	1.031	0.958	0.966	0.982	1.016	0.96	0.971	0.983	0.97	0.967	0.983	1.004	1.063	0.983	0.963	0.974	0.997	NaN	NaN	NaN	NaN	NaN	NaN	NaN	NaN	NaN	NaN	NaN	NaN	NaN	NaN	NaN	NaN	NaN	NaN	NaN	NaN	NaN	NaN
BSUCTR04_control	1.021	1.004	1.025	NaN	1.033	1.01	0.988	1.013	1.001	1.015	1.018	1.015	1.011	1.005	1.011	1.006	1.005	1.008	1.001	1.042	0.995	1.071	1.003	0.997	1.03	1.032	1.01	1.003	1.015	1.019	1.003	0.984	0.98	1.022	0.972	NaN	1.026	0.959	NaN	NaN	1.016	NaN	1.001	0.991	1.027	0.998	0.955	1.006	1.016	1.012	1.019	0.998	0.969	1.003	1.02	1.001	1.001	1.018	0.998	1.013	0.99	0.797	1.009	1.028	0.984	0.989	0.964	0.988	NaN	1.051	NaN	0.995	1.013	1.002	0.98	0.97	0.917	1.012	1.01	0.999	0.987	1.017	0.969	0.835	1.057	1.007	NaN	0.967	1.035	1.008	0.992	1.041	0.998	1.05	1.011	0.983	1.01	0.984	0.996	1.015	1.027	1.004	1.027	0.982	NaN	0.994	NaN	1.005	0.984	0.989	0.993	1	0.995	0.472	0.891	1.025	0.992	1.023	0.995	1.018	0.566	0.423	NaN	0.471	0.813	0.825	NaN	0.834	1.018	0.472	1.017	1.032	1.023	0.917	0.99	1.026	NaN	0.961	0.985	1.006	1.025	1.008	1.017	0.999	0.992	1.004	0.98	0.99	1.001	0.991	1.005	1.033	0.987	0.99	0.976	0.981	0.971	1.015	0.995	0.993	0.989	1.022	0.997	1.005	0.988	0.983	0.978	0.996	1.013	0.99	1.012	1.006	1.003	0.955	NaN	0.986	1.037	NaN	0.974	NaN	NaN	0.979	0.908	1	0.979	1.01	1.01	1.01	1.016	0.793	1.011	1.007	0.995	1.006	1.04	0.822	1.01	1.045	1.001	1.019	0.971	NaN	0.96	0.998	NaN	1.015	1.031	NaN	0.989	1.035	1.048	0.991	1.03	1.04	1.026	0.984	NaN	0.996	0.992	1.001	NaN	1.002	0.994	0.999	0.984	0.985	1.01	NaN	-0.089	1.012	1	1.006	NaN	1.019	1.014	1.04	0.612	0.962	0.993	1.012	1.005	1	1.01	1	1.035	0.979	1.017	1.013	0.968	0.99	1.021	NaN	0.891	NaN	1.016	1.007	1.029	NaN	1.011	1.019	1.011	0.986	1.052	0.998	0.97	0.993	0.997	0.699	1.028	1.045	0.99	0.688	NaN	1.006	NaN	1.024	1.062	1.011	NaN	0.778	1.041	0.941	0.969	0.997	0.972	0.964	0.988	1.003	1.035	0.987	0.987	0.978	0.979	1.018	1.008	0.991	1.002	1.016	0.957	0.983	0.971	NaN	0.978	0.99	0.765	0.981	1.014	0.985	1.004	NaN	0.969	1.013	0.981	0.988	0.975	1.031	0.993	1.008	0.993	1.014	1.049	0.993	1.015	1.148	1.054	0.995	0.968	1.003	0.991	0.974	1.002	0.96	1.071	1.005	0.989	NaN	0.958	0.946	0.993	0.991	0.987	0.998	NaN	1.01	1	NaN	1.028	1.014	1.02	NaN	1.029	0.991	1.012	1	0.981	NaN	0.974	1.006	1.001	1.015	0.978	1.02	0.993	0.977	1.015	0.977	1.035	0.984	0.975	NaN	0.999	NaN	0.991	0.963	NaN	1.005	0.98	1.021	0.998	1.001	1.028	1.062	1.004	1	1.018	1.035	1.021	0.997	0.995	1.005	1.032	1.07	1.009	0.996	0.976	0.997	1.002	0.974	NaN	1.005	0.972	1.031	0.967	NaN	0.998	1.023	0.948	1.035	1.026	0.889	0.993	1.002	0.972	0.842	1.024	1.003	0.989	1.001	1.037	0.984	0.871	0.98	0.998	1.017	0.987	0.973	1.008	1.05	1.017	0.982	1.007	NaN	1.04	1.06	0.977	1.052	1.007	0.987	1.019	1.007	1.003	0.991	0.998	0.984	1.003	NaN	0.982	NaN	0.85	1.006	0.995	0.999	1.014	NaN	0.984	1	0.996	NaN	0.978	0.94	1.023	0.977	1.05	1.04	0.991	1.004	1.005	1.025	0.976	0.985	1.002	1.007	0.976	0.973	1.007	0.943	NaN	NaN	1	0.96	1.017	0.962	0.967	0.999	0.886	0.997	0.981	0.978	0.991	0.974	1.002	0.986	0.99	1.005	1.017	1.029	1.002	NaN	0.978	0.964	1.007	1.051	1.013	0.999	1.019	0.988	0.951	0.992	0.997	0.996	0.988	0.951	0.969	1.044	1.002	NaN	1	0.988	1.018	1.031	1.01	NaN	0.998	0.951	1.022	1.001	0.991	1.013	0.945	0.975	NaN	0.999	1.05	1.012	1.01	NaN	0.954	1.014	1.005	1.019	0.993	1.08	0.982	0.929	1.03	0.977	1.037	1.008	1.002	1.006	0.99	0.996	1.016	0.994	1.022	0.968	1.002	0.994	0.994	0.993	1.029	1.031	0.967	0.979	0.988	1.025	1.01	0.909	1.002	0.992	0.98	1.018	1.009	1.012	1.002	NaN	1.003	1.001	1.009	0.998	0.977	1.017	1.006	0.996	0.998	1.01	1.006	0.998	0.994	1.048	0.978	1.037	0.993	1.016	1.001	0.996	0.99	0.984	1.022	0.976	0.985	1.003	0.981	1.016	0.988	1.021	NaN	0.979	1.023	1.11	0.938	1.017	1.049	0.993	0.752	NaN	NaN	1.009	0.987	0.988	NaN	1.006	0.978	1.001	0.994	0.99	1.035	1.002	1.008	0.984	0.934	0.971	1.017	0.972	1.005	0.983	0.993	NaN	1.045	0.98	1.011	NaN	0.995	0.989	1.014	0.977	1.018	0.995	1.027	1.063	0.986	0.995	0.988	0.971	1.025	1.058	1.021	1	0.995	0.947	1.018	1.031	0.954	1.001	1.006	0.985	0.956	1.041	0.977	1.005	NaN	0.994	1.011	0.994	0.981	1.007	1.001	NaN	0.994	0.963	1.01	0.997	0.99	0.992	1.016	1.017	NaN	0.982	NaN	1.04	1.007	0.983	0.958	0.992	0.985	0.886	1.02	1.011	0.989	1.047	1.014	NaN	1.019	0.998	1.007	1.007	NaN	0.997	0.989	NaN	1.017	0.984	0.996	0.987	1	1.022	1.021	1.007	1.001	0.992	1.007	0.964	1.022	0.973	0.877	0.951	NaN	0.998	0.997	0.97	0.956	0.998	0.961	1.017	0.989	1.002	0.902	0.987	1.009	0.967	1.21	1.016	1.032	1.023	0.983	1.001	NaN	0.846	0.791	0.868	0.889	0.949	NaN	0.986	0.97	0.993	1.067	0.973	0.976	0.991	1.001	1.02	1.03	1.04	0.987	1.011	0.997	1.009	0.991	0.952	1.001	1.098	0.962	1.007	1.055	0.999	1	0.991	1.03	0.969	0.993	NaN	1.028	1.029	1.086	1.003	1.014	1.004	1.023	1.012	0.995	0.912	0.998	1.002	NaN	0.991	1.012	1.004	0.949	0.985	0.978	1.006	1.008	1.02	1.01	0.981	0.948	0.967	0.996	NaN	NaN	1.029	0.993	0.969	0.999	0.979	1.006	0.967	NaN	0.977	0.982	0.999	0.947	0.979	0.997	0.975	1.029	1.038	0.993	0.989	0.922	0.998	0.974	0.99	0.967	1.007	0.986	0.994	1.048	1.009	0.911	0.984	1.008	1.015	NaN	1.007	0.991	NaN	0.965	0.998	1.051	0.987	1.006	0.996	0.997	1.01	0.974	1.006	0.985	1.077	NaN	0.988	0.942	0.866	0.846	0.844	0.98	0.997	0.983	1.019	1.05	0.99	0.983	0.968	0.998	1.006	1.017	NaN	0.975	1.037	0.991	0.986	0.982	1.018	1.066	0.96	0.991	NaN	0.934	0.977	1.003	1.068	0.977	1.04	1.022	1.005	0.872	0.987	1.054	0.996	1.008	1.009	NaN	0.682	0.976	0.971	0.983	1	NaN	0.995	NaN	0.994	0.962	1.018	1.003	1.004	1.003	0.986	1.005	0.987	NaN	0.984	1.023	0.999	0.997	1.016	1.004	0.991	0.969	NaN	0.987	0.943	0.915	0.974	0.959	0.994	NaN	1	1.012	0.982	1.024	NaN	0.954	1.003	0.968	NaN	1.057	0.98	1.008	1.03	1.013	0.998	1.01	NaN	0.989	0.968	0.993	1	1.022	1.057	0.994	1.01	NaN	0.999	0.995	0.997	0.989	NaN	0.909	1.003	1.025	0.981	1	0.992	0.996	0.991	0.966	1.04	1.006	0.973	1.018	1.039	NaN	1.063	NaN	0.971	1.029	1.008	NaN	1.001	1.017	0.991	NaN	0.986	0.586	1.004	0.864	1.012	0.975	1.021	1.009	1.017	1.018	0.972	1.05	0.985	NaN	0.968	NaN	0.989	1.012	0.96	0.996	0.983	1.092	1.049	NaN	0.963	0.98	0.951	0.995	1.008	0.982	1.03	0.997	1.023	1.017	1.013	0.997	0.993	0.99	0.991	1.091	1.009	0.99	0.983	1	1.018	1.013	0.997	0.995	NaN	1.005	1.006	0.955	1.002	0.991	0.999	1.047	0.964	0.972	NaN	0.985	0.999	1.007	0.991	0.988	0.978	1.008	1.005	0.982	1.076	1.009	1.006	1.018	1.042	1.051	NaN	NaN	0.999	1.002	0.91	NaN	0.966	1.016	1.015	NaN	0.995	1.004	1.002	0.942	1.019	1.023	0.982	NaN	NaN	0.979	1.024	0.987	1.026	0.61	0.746	0.985	NaN	1.02	1.028	1.008	NaN	NaN	1.028	1.004	NaN	1.065	0.983	NaN	1.046	0.986	1.016	0.943	1.033	0.989	0.886	1.025	1.017	0.993	1.006	0.905	1.015	NaN	0.946	1.011	0.94	0.988	1.035	1.032	0.984	0.99	0.973	0.968	0.991	0.977	1.023	1.005	1.003	0.985	0.981	1.032	NaN	0.987	0.97	0.978	1.046	0.995	1.004	1.012	0.972	1.011	1.003	0.965	0.823	0.953	1.018	1	NaN	0.988	0.999	0.998	0.989	0.974	1.019	1.021	1	1.002	1.019	0.978	0.995	1.002	0.976	1.003	0.993	NaN	1.035	1.014	0.999	1.022	0.993	1.008	0.961	0.987	1.029	0.717	0.984	0.945	1.017	0.972	0.999	1.034	1.05	1.027	1.011	1.014	0.989	1.017	0.878	1.009	0.972	0.989	1.003	0.946	NaN	1.092	1.041	0.97	1.008	NaN	0.981	1.053	0.974	1.055	1.028	0.975	0.987	0.969	0.969	1.061	NaN	NaN	1.024	1.032	1.002	1.018	0.896	1.008	1.006	0.942	0.971	0.914	0.98	NaN	1.019	NaN	1.01	0.984	0.987	0.999	0.974	1.033	0.99	0.995	1.018	0.979	NaN	1.01	0.975	1.009	0.995	NaN	NaN	0.997	0.98	1.005	NaN	1.007	0.993	0.969	0.996	0.953	1.024	1.011	0.996	1.001	1.013	1.019	1.016	1.01	0.998	0.992	1.002	1.015	1.049	0.969	0.968	0.97	0.993	0.953	0.972	0.988	1.039	1.015	1.017	0.98	0.998	1.005	NaN	0.986	1.01	0.99	1.014	NaN	NaN	NaN	NaN	NaN	NaN	NaN	NaN	NaN	NaN	NaN	NaN	NaN	NaN	NaN	NaN	NaN	NaN	NaN	NaN	NaN	NaN
BSUCTR05_control	1.025	1.074	0.985	NaN	1.066	0.987	1	1.005	1.014	1.007	1	1.019	1.005	1.011	1.016	1.028	0.957	1.008	1.004	1.042	1.026	1.049	0.994	1.01	1.025	1.039	1.005	1.011	0.975	0.99	1.008	1.042	1.027	0.967	0.97	NaN	0.999	0.934	NaN	NaN	1.007	NaN	0.997	0.991	1.012	0.973	0.991	1.012	0.994	1.001	0.966	0.999	1.026	0.971	1.027	0.963	1.002	1.038	1.015	1.026	1.018	0.66	0.988	1.043	1	0.977	0.989	0.981	NaN	1.001	NaN	1.027	1.008	0.986	0.995	0.972	0.869	0.98	1.023	0.988	1.012	0.985	0.994	0.978	1.028	1.02	NaN	0.969	1.019	1.004	1.022	1.019	0.996	0.957	0.984	0.996	0.984	1.03	0.981	1.025	1.013	0.979	1.043	0.99	NaN	1.001	NaN	1.009	0.947	0.975	0.998	1.003	0.999	0.249	0.933	0.982	0.99	0.987	0.998	1.005	0.637	0.351	NaN	NaN	0.843	0.816	NaN	0.808	0.986	0.464	1.028	1.019	1.029	0.814	1.006	1.007	NaN	NaN	1.011	0.997	1.001	0.991	0.995	0.962	1.007	0.975	0.998	1.024	0.994	0.964	1.018	0.995	1.036	0.994	0.995	1.007	0.977	1.006	1.04	1.009	0.993	1.03	0.973	0.978	0.999	0.998	1.008	0.975	1.01	1.005	1.007	0.981	1.034	1.033	-0.082	0.998	1.035	NaN	1.011	NaN	NaN	0.985	0.689	1.005	0.998	1.004	0.952	0.971	0.936	0.788	1.006	1.021	0.987	1.006	0.939	0.844	0.972	0.976	0.992	1.045	0.994	NaN	0.993	0.966	NaN	1.005	1.005	NaN	0.986	1.027	1.001	0.975	0.972	0.981	1.036	0.968	NaN	0.997	1	1.038	NaN	1.016	1.032	0.986	1.018	1.023	1.013	NaN	NaN	1.033	0.999	0.992	NaN	0.985	1.034	0.972	NaN	1.023	0.983	0.964	0.984	1.004	1.005	1.002	0.989	1.004	1.051	0.993	1.019	0.984	0.995	NaN	0.865	NaN	1.016	1.024	1.024	NaN	1.021	1.027	0.997	0.983	1.024	0.967	0.964	1.015	0.983	0.272	0.993	1.021	0.994	0.729	NaN	1.022	NaN	1.044	1.022	1.032	NaN	0.822	0.988	0.962	0.911	0.932	0.953	0.997	1.009	0.994	1.037	1.041	0.997	0.984	0.978	NaN	0.968	1.036	1.004	1.032	1.018	0.997	0.988	NaN	0.992	0.991	0.711	1.005	0.993	0.963	0.979	NaN	0.988	0.973	0.949	1.006	0.99	0.992	0.984	1.014	1.019	1.029	1.028	0.976	0.994	0.974	1	0.964	0.994	1.03	1.023	1.013	0.97	0.955	0.946	0.952	1.016	0.885	0.972	0.955	NaN	0.998	1.011	1.001	NaN	1.033	1.007	NaN	1.038	1.011	1.032	NaN	0.972	0.999	1.032	0.953	0.999	NaN	0.997	1.005	1.023	1.017	1.026	1.02	1.024	1.028	0.993	1.008	1.012	1.027	0.994	NaN	0.991	NaN	0.985	1.05	NaN	0.999	0.988	0.985	1.04	0.985	1.026	1	1.009	0.986	0.992	1.02	0.998	1.029	0.968	0.999	0.968	0.969	0.976	1.011	0.946	0.99	1.018	0.953	NaN	1.008	1.019	0.972	0.999	NaN	0.979	0.978	1.039	1.028	1.005	1.003	0.999	0.907	1.027	NaN	1.004	1.014	0.988	0.988	1.018	0.971	0.935	1.009	0.999	1.011	1.008	1.006	1.012	0.985	1.01	0.989	1.006	NaN	1.01	1.079	1.036	1.026	0.976	1.007	1.022	0.99	1.014	0.979	0.986	0.973	0.997	NaN	0.993	NaN	0.767	1.06	1.017	0.991	1.044	0.956	1.007	1.015	1.002	NaN	1.01	1.007	0.988	1.005	0.971	1.039	0.992	0.975	1.018	1.021	1.01	1.001	0.991	0.998	0.974	1.02	1.057	0.977	NaN	NaN	1.031	1.004	1.005	1.035	0.962	1.01	0.888	0.942	1.012	0.995	NaN	0.999	0.989	1	0.978	0.973	1.005	NaN	1.017	NaN	0.971	0.961	1.054	1.048	1.006	1.043	0.985	0.997	0.996	0.995	1.022	1.019	0.962	0.978	1.004	1.031	1.031	NaN	0.991	0.981	0.992	0.994	1.016	NaN	0.995	0.986	1.016	1.002	1.009	0.998	NaN	1.018	NaN	0.992	0.988	1.018	0.998	NaN	1.047	1.013	1.031	NaN	1.015	0.999	0.974	1	1.01	1	0.999	0.994	1.004	1.03	0.979	0.991	1.013	1.03	0.991	1.005	1.005	1.025	0.994	NaN	0.984	1.002	1.038	0.992	1.014	1	1.015	0.989	1.014	0.966	0.99	0.9	0.99	0.997	0.978	NaN	1.002	1.024	1.009	0.979	1.027	1.029	1.005	0.999	1.01	1.009	0.991	0.979	0.994	1	0.996	0.962	0.953	0.977	1.018	1.002	1.011	1.025	1.018	1.002	1.007	0.995	1.027	0.957	0.988	1.049	0.785	1.005	0.968	1.041	1.011	0.955	0.999	0.952	0.806	NaN	NaN	1.018	1.005	1.012	0.915	1.016	0.988	1.026	0.99	0.956	1.017	1.019	0.98	0.999	1.04	1.001	0.986	0.99	1.01	0.968	0.986	1.022	0.989	1.085	1.01	NaN	0.993	1.007	1.001	1.006	0.981	1.038	1.01	1.039	0.984	0.943	0.988	0.995	0.989	0.997	0.999	1.011	1.017	0.973	1.026	0.987	1.014	1	0.995	1.002	1.142	1.004	0.941	1	NaN	0.988	0.974	1.003	1.02	0.99	1.01	NaN	0.994	1.015	1.017	0.988	0.99	0.989	0.996	0.996	NaN	1.048	NaN	1.01	1.001	1	0.95	0.997	1.027	0.969	1.011	1.005	0.997	0.974	1.013	NaN	0.997	1.014	1.023	0.996	0.971	0.994	0.988	NaN	1.044	1.002	0.996	0.989	0.984	1.013	0.997	1.002	1.01	0.993	0.994	1.006	0.996	1.023	NaN	0.959	NaN	0.994	0.981	1.022	1.015	0.966	1	0.989	1.025	0.99	0.883	1.008	1.026	1.131	1.029	0.989	0.995	1.001	0.994	1.038	NaN	0.644	0.928	0.866	0.946	0.736	NaN	0.986	1.001	0.98	0.956	1.003	1	0.99	1.011	1.013	1.003	1	0.997	1.008	0.993	0.993	1.021	1.02	1.011	1.023	1	0.968	1.003	1.029	0.979	1.005	1.013	0.994	1.053	NaN	0.978	0.952	0.869	1.003	0.997	0.993	0.99	1.001	0.991	1.022	0.967	0.991	NaN	1.011	0.956	0.994	1.015	1.023	0.994	0.98	0.996	0.992	0.991	1	1.019	1.041	1.016	1.008	NaN	1.001	1.002	0.977	1.077	1.012	1.008	1.018	NaN	0.975	0.992	1.01	0.978	1.042	1.015	0.986	0.971	1.034	1.008	1.002	0.889	1.003	0.978	1	0.989	1.016	0.988	1.002	1.012	0.997	NaN	1.087	0.98	0.999	NaN	0.959	1.078	0.861	1	0.993	0.963	1.007	0.994	1.001	1.006	0.989	1.013	1.011	0.768	1.01	NaN	0.929	0.935	0.874	0.806	0.803	0.981	0.968	0.969	1	1.008	0.995	0.982	1.01	0.906	1.035	1.014	NaN	1.049	0.967	0.988	1.019	0.996	1.004	1.026	0.93	0.982	0.657	1.021	1.072	1	0.968	1.006	0.989	0.989	1	NaN	0.992	1.023	1.004	1.032	0.986	NaN	0.9	0.992	1	0.982	1.012	NaN	0.987	NaN	0.966	0.923	0.981	1.035	1.014	1.051	1.001	0.987	0.988	NaN	0.954	1.009	0.971	1.046	0.992	1.033	1.011	0.99	NaN	0.999	0.975	0.91	1.063	0.767	0.997	NaN	1.023	1.057	0.987	0.993	NaN	0.999	1.018	0.981	NaN	0.974	1.017	1.007	1.018	0.996	1.006	0.937	NaN	0.997	1.019	1.019	1.054	0.961	1.051	1.003	0.991	0.994	1.009	1.003	NaN	1.007	NaN	1.023	0.993	1.035	1.002	1.013	0.998	0.989	1.02	1.019	0.983	0.913	0.994	0.964	1.033	NaN	0.887	NaN	0.996	1.005	0.993	0.944	1.016	0.996	1.02	NaN	1.011	0.56	0.984	0.94	1.042	1.006	0.95	1.014	1.004	1.018	1.008	1.01	1.005	0.725	0.988	NaN	1.051	1.065	0.957	0.98	1.047	0.985	1.004	0.854	0.943	0.99	NaN	0.986	1	1.026	1.01	1.015	1.081	1.012	1.013	1.029	0.985	1.001	0.986	0.982	0.991	1.004	1.036	1.024	1.012	0.991	1.009	1.023	NaN	0.989	1.025	0.966	1.023	0.981	0.999	1.019	1.009	0.999	NaN	1.018	1.004	1.018	1.002	0.969	0.989	0.975	1.003	1.004	1.001	0.991	0.993	1.009	1.05	0.952	NaN	NaN	0.993	0.997	0.808	NaN	1.025	1.013	1.058	NaN	0.992	1.018	0.99	1.006	1.019	1.013	0.991	NaN	NaN	1.054	1.009	1.005	0.97	0.714	0.791	0.992	NaN	1.001	0.998	0.996	NaN	NaN	0.978	0.994	NaN	0.961	1.038	NaN	0.966	1.022	0.985	0.953	1.01	1.025	NaN	1.059	1.022	1.037	0.983	1.045	0.999	NaN	1.034	0.98	1.009	1.023	1.017	1.02	0.999	0.979	1.006	0.99	1.018	0.983	1	1.019	1.021	0.793	0.986	1.022	NaN	0.968	0.998	0.991	1.005	1.079	1.003	1.004	0.995	0.99	0.996	1.001	0.985	0.941	0.988	1.006	NaN	0.965	1.007	1.023	1.034	1.026	1.022	0.935	1.004	1.093	1.009	1.014	0.98	0.989	0.985	0.985	0.979	NaN	1.014	1.029	1.012	1.02	1.022	1.021	0.985	1.023	1.012	NaN	0.997	1.027	0.982	0.988	1.032	1.04	1.031	1.013	0.969	1.007	1	1.009	0.858	0.994	0.972	1	1.012	1.044	NaN	0.966	1.007	0.99	0.996	NaN	0.997	1.015	1.03	1.003	0.976	1.016	1	0.997	0.959	0.997	NaN	NaN	0.942	1.013	1.034	0.974	0.923	1.04	0.981	0.938	1.017	0.873	0.969	NaN	1.007	NaN	1.016	1.022	1.073	0.984	0.737	0.982	0.995	0.988	1.018	1.068	NaN	0.999	0.952	0.997	0.978	NaN	0.985	0.965	1.014	1.013	NaN	1.001	1.018	1.005	1.005	1.022	0.989	1.039	1.032	0.988	1.015	0.964	0.967	0.976	0.997	0.996	1.013	0.995	1.015	0.982	1.033	1.025	0.983	0.979	0.985	1.011	0.988	0.972	0.988	0.994	0.991	1.007	NaN	0.994	1.016	1.034	1.01	NaN	NaN	NaN	NaN	NaN	NaN	NaN	NaN	NaN	NaN	NaN	NaN	NaN	NaN	NaN	NaN	NaN	NaN	NaN	NaN	NaN	NaN
BSUCTR06_control	0.965	1.024	1.019	NaN	0.97	1.005	1.01	0.996	1.024	0.974	1.008	0.998	0.994	0.983	0.964	0.979	1	1.01	1.012	0.972	1.008	1.025	1.002	1.028	0.964	0.989	0.979	0.991	1.031	1	1.004	1.018	1.015	1.003	1.022	NaN	0.983	0.986	NaN	NaN	0.996	NaN	0.974	1.015	1.005	0.995	0.975	1.013	0.973	1.017	1.018	1.012	1.003	1.012	1.017	1.016	1.012	1.001	1.018	0.951	0.976	NaN	0.989	1.014	1.01	1.01	1	1.021	NaN	0.979	NaN	1.025	0.991	0.98	0.985	1.021	0.917	1.018	0.984	1.011	0.979	1.034	1.031	1.001	1.008	1.02	NaN	0.907	0.989	1.013	0.972	1.01	0.997	1.011	0.991	0.998	0.981	0.989	1.026	1.024	1.003	1.021	0.998	0.969	NaN	0.99	NaN	1.028	1.041	1.009	1.009	0.993	1.018	0.466	0.905	1.023	1.001	1	1.002	1.012	NaN	NaN	NaN	NaN	0.717	0.909	NaN	0.733	1.029	NaN	0.944	1.018	0.993	0.74	1.001	1.002	NaN	NaN	0.977	0.996	1.019	1.011	1.015	1.028	1.027	0.98	1.011	0.972	1.035	1.049	0.985	1.009	0.999	1.011	1	0.994	1.019	0.992	0.975	1.013	1.03	0.991	1.013	1.019	1.005	1.019	1.018	1.019	0.98	1.011	0.991	1.012	0.984	1.007	NaN	0.988	0.982	NaN	1.004	NaN	NaN	0.914	0.714	0.958	0.947	0.96	0.981	0.938	0.834	0.808	0.937	0.986	1.003	0.932	0.906	0.711	1.012	0.997	1.006	0.99	0.913	NaN	1.018	0.962	NaN	1.009	0.985	NaN	1.047	1.007	0.93	0.987	0.927	0.922	0.997	1.001	NaN	0.977	0.993	0.991	NaN	1.01	0.985	1.026	0.987	1.096	1.022	NaN	NaN	0.977	1.012	0.993	NaN	0.984	0.976	1.035	NaN	1.031	1.004	0.973	1.003	1.001	0.985	0.98	0.992	1.015	0.965	0.998	0.997	1.01	0.995	NaN	0.781	NaN	1.003	0.966	0.906	NaN	1.021	1.033	0.986	0.99	0.968	0.726	0.933	1.053	0.982	NaN	1.003	0.986	0.98	NaN	NaN	1.001	NaN	1.013	0.984	0.995	NaN	0.761	1.004	0.914	0.975	0.863	0.944	0.954	0.974	0.986	0.886	1.006	0.995	1.005	0.966	NaN	1.001	0.997	1.009	1.016	0.983	0.978	1.01	NaN	0.97	1.033	NaN	0.982	1.005	0.985	0.988	NaN	1.006	0.999	NaN	0.953	1.022	0.997	0.966	0.984	0.998	1.004	1.024	0.945	1.019	0.598	0.92	0.993	0.988	0.968	0.992	0.994	0.984	0.974	1.006	1.037	0.989	NaN	0.929	0.881	0.903	0.973	0.987	0.999	NaN	1.024	1.01	NaN	1.018	1.027	1.042	NaN	1.014	1.001	1.013	1.029	1.007	NaN	0.999	1.01	1.005	0.995	1.013	1.02	0.969	0.969	1.014	0.984	1.012	1.025	1.022	NaN	1.016	NaN	1.001	0.974	NaN	0.998	1.006	1.014	1.047	0.984	0.992	1.017	1	1.001	0.967	1.04	0.965	1.07	0.954	1.001	0.99	0.974	1.002	1.004	1.042	0.978	0.993	1.001	NaN	0.952	1.03	0.922	0.993	NaN	1.015	1.001	0.979	1.012	1.005	1.078	0.986	0.906	0.977	NaN	1.005	0.988	0.979	1.044	1.003	1.008	1.053	1.021	0.995	1	1.014	1.082	1.048	0.969	0.993	1.016	0.957	NaN	1.046	0.963	0.987	0.982	1.007	1.009	0.93	1.006	0.963	0.972	0.983	1.034	1.005	NaN	1.015	NaN	0.759	1.033	0.997	0.972	1.022	NaN	0.978	0.995	0.998	NaN	1.021	1.041	1.003	0.958	1.023	1.021	0.974	1.014	1.004	0.972	1.018	1.041	1.045	0.986	1.018	0.997	1.002	0.993	NaN	NaN	1.002	0.953	0.917	1.005	0.927	0.988	0.866	0.884	0.939	1.01	NaN	1.014	1.018	1.007	0.99	0.996	1.004	NaN	1	NaN	0.99	1.054	0.997	0.969	0.989	1.001	0.952	1.013	0.9	1.002	1.017	0.974	1.039	1.021	0.992	0.978	1.026	NaN	1.006	1.002	0.994	0.989	0.998	NaN	0.972	1.003	0.971	1.001	0.976	0.984	NaN	0.983	NaN	1.008	1.026	1.033	1.016	NaN	0.977	0.984	0.992	NaN	0.986	0.966	0.963	0.985	1.018	1.019	1.007	1.032	0.985	1.04	0.98	1.021	0.997	1.025	1.007	0.973	0.999	1.009	0.998	1.05	1.009	1.056	0.987	1	1.02	0.993	1.015	1.048	0.992	0.972	1.001	0.993	0.985	1.036	1.007	NaN	1.006	1.012	1.01	1.007	0.937	0.956	0.98	1.012	1.005	0.983	0.977	1.001	1.012	1.109	0.979	1.057	0.929	1.021	1.012	1.017	1.014	1.001	1.009	1.041	0.99	0.992	1.014	0.975	1.002	1.027	NaN	0.978	1.019	1.019	0.999	1.025	1.023	0.875	0.826	0.913	NaN	0.957	1.005	1.002	NaN	1.007	0.977	0.982	1.024	1.021	1.014	0.998	0.99	1.013	0.973	0.987	1.001	0.921	1.011	1.003	1.009	0.932	1.001	0.987	1.003	NaN	1.001	1.012	1.008	0.991	1.007	0.968	0.972	0.931	0.991	1.029	1.023	0.963	0.997	1.019	0.989	1.002	1.003	1.069	0.989	1.01	1.056	0.888	1.033	0.99	NaN	1.001	1.002	1.007	NaN	0.982	1.013	1.001	0.985	1.001	1.008	NaN	0.993	1.046	0.987	0.987	1.029	1.017	1.021	0.997	1.052	1.035	NaN	0.99	1.004	0.998	NaN	0.954	1.014	0.92	0.968	1.005	0.986	1.009	0.999	NaN	1.008	1.021	1.014	1.019	1.051	0.987	0.992	NaN	0.998	0.987	1.004	1.02	1.002	NaN	1.027	1.019	0.983	1.01	1.022	1.014	0.986	0.996	NaN	0.957	NaN	0.975	0.976	1.024	0.983	0.997	1.013	1.026	1.011	1.001	0.893	0.933	0.98	1.06	1.066	0.988	1.028	0.992	0.978	0.984	1.165	0.866	0.892	0.75	0.919	0.624	NaN	0.986	1.01	0.962	1.021	0.969	1.012	0.977	1.007	1.007	1.005	0.962	0.961	1.008	0.957	1	0.996	NaN	1.003	1.076	0.978	1.045	0.964	1.012	0.996	0.986	1.001	1.003	1.01	NaN	1.024	0.992	0.945	1.062	0.952	0.95	1	0.997	0.997	1.002	1.001	1.002	NaN	1.008	1.06	0.971	1.002	0.951	1.012	0.997	1.01	1.019	1.036	0.994	1.027	0.977	0.997	0.984	NaN	1.045	1.002	0.984	0.964	0.982	1.009	1.007	NaN	0.982	1.002	0.989	0.995	1.035	0.997	1.02	1.016	0.993	1.004	1.008	0.913	1.004	0.993	0.974	1.015	1.023	1.024	0.98	0.965	1.024	NaN	1.033	0.999	1.043	NaN	0.972	0.991	1.005	1.025	1.002	1.024	0.979	0.967	1.015	1.02	0.977	1.005	1	0.958	0.953	NaN	0.883	0.95	0.852	0.728	0.906	0.978	1.005	0.992	1.009	1.045	1.02	1.043	0.943	1.012	1.033	0.997	NaN	1.002	0.996	1.008	1.033	0.989	1.043	1.01	0.905	1.011	0.995	1.03	1.03	0.998	0.954	1.012	NaN	0.999	0.99	1.025	0.996	0.958	0.968	1.116	1.007	NaN	NaN	1.057	1.014	0.975	0.976	NaN	0.986	NaN	1.05	0.956	1.003	1.005	0.98	1.002	0.989	0.997	0.976	1.08	0.945	1.005	0.996	0.978	1.003	1.001	0.977	0.982	NaN	1.004	1.007	0.902	1.025	NaN	1.018	NaN	0.988	0.919	1.022	1.017	NaN	0.975	1.045	1.033	NaN	1.031	0.986	0.997	1.019	0.949	1.005	1.044	NaN	1.003	0.98	1.008	NaN	1.03	0.98	0.993	1.015	1.012	0.994	0.988	NaN	0.963	NaN	0.995	1.001	0.984	0.978	0.996	0.97	0.97	1.007	1.009	1.008	1.018	0.977	0.926	1.005	NaN	0.757	0.759	0.917	0.979	0.983	NaN	1.011	1.013	0.977	NaN	1.012	0.515	0.99	0.931	0.993	1.017	1.039	0.989	1.057	0.98	0.99	0.961	0.975	NaN	1.004	NaN	0.957	1.02	0.953	1.001	1.049	1.068	1.082	NaN	0.947	1.003	0.848	1.068	1.013	0.975	1.027	0.977	0.977	0.992	1.017	0.968	1.021	1.023	0.982	0.936	1.002	0.991	0.991	1.012	0.974	1.035	0.995	1.018	NaN	0.992	0.947	1.029	0.959	1.015	1.021	0.921	1.03	0.994	NaN	1.027	0.994	1.035	1.001	0.995	0.995	1.007	1.011	0.991	1.001	1.006	1.024	1.004	1.008	0.964	NaN	0.966	1.011	1.015	0.675	NaN	1.005	1.05	1.017	NaN	0.981	0.991	1.001	1.011	1.021	1.003	1.021	NaN	NaN	1.03	0.958	1.026	1.053	NaN	0.86	0.994	NaN	1.001	1	1.013	NaN	NaN	0.996	1.014	NaN	0.951	0.994	NaN	1.075	1.028	1.001	0.959	1	1.017	NaN	0.986	0.995	0.984	0.961	0.957	0.992	NaN	1.055	0.996	NaN	1.02	1.007	1.005	1.009	1	1.066	0.978	0.973	0.977	1.014	1.002	1.035	NaN	0.989	0.996	NaN	1.028	1.071	1.012	1.021	0.892	1	1.011	0.966	1.005	1.012	1.013	1.009	0.994	0.987	1.029	NaN	1.019	1.018	0.99	0.975	0.98	0.971	0.998	1.013	1.059	0.987	0.966	0.986	1.051	1.017	1.006	0.994	NaN	1.022	0.984	1.007	0.965	1.021	0.993	0.994	0.991	1.013	NaN	0.975	1.035	1.029	0.997	1.012	0.719	1.06	1.018	1.038	0.98	1.004	1.002	0.917	1.024	0.994	0.976	1.019	1.01	NaN	1.013	1.025	0.993	1.011	NaN	0.977	1.007	0.989	0.997	1.024	0.992	1.015	1.014	1.052	0.993	NaN	NaN	1.032	1.017	0.991	0.923	0.909	0.974	0.993	0.989	0.987	0.93	0.995	NaN	1.021	NaN	0.986	1.007	0.991	1.001	1.036	0.99	1.031	1.003	0.978	1.009	NaN	0.988	0.992	1.025	0.988	NaN	1.046	0.98	1.03	1.021	NaN	1.034	1.015	0.98	0.923	1.002	1.024	1.003	1.001	0.995	1.001	1.024	0.825	1.025	1.008	0.996	1.042	0.982	0.999	1.053	1.012	1	1.013	0.961	0.965	0.995	0.981	1.009	0.945	0.995	1.007	1.006	0.961	0.995	0.988	1.022	0.963	NaN	NaN	NaN	NaN	NaN	NaN	NaN	NaN	NaN	NaN	NaN	NaN	NaN	NaN	NaN	NaN	NaN	NaN	NaN	NaN	NaN	NaN
BSUCTR07_control	0.931	1.019	0.978	NaN	1.027	0.981	1.009	0.993	0.969	0.988	0.981	0.982	0.988	0.977	0.964	0.981	0.986	0.984	0.98	0.989	0.999	0.982	0.997	0.991	0.983	1.016	0.977	0.997	0.965	0.99	0.994	0.966	0.992	0.976	1	NaN	0.967	0.931	NaN	NaN	0.965	NaN	0.91	0.974	0.949	1.004	0.955	0.974	0.995	0.969	0.963	0.961	0.962	1.034	0.939	1.021	0.976	0.993	0.963	0.995	0.977	0.334	0.98	0.964	0.925	1	1.006	1.003	NaN	1.006	NaN	0.972	0.98	0.965	0.963	0.981	0.902	0.978	0.968	0.967	1.011	0.997	0.972	0.983	0.946	0.968	NaN	0.907	1.012	0.955	0.974	0.991	1.005	0.97	0.976	0.945	0.988	0.993	1.002	0.966	0.953	0.973	0.99	0.989	NaN	0.948	0.944	0.993	1.004	0.993	0.943	0.979	0.977	0.219	0.885	0.983	0.988	0.982	0.995	0.995	0.462	0.423	NaN	0.62	0.798	0.841	NaN	0.705	0.984	0.155	0.983	1.05	0.967	0.813	0.953	0.988	0.214	1.003	0.971	0.954	0.994	0.985	0.959	0.987	0.963	0.971	0.97	0.972	0.98	0.937	1.014	0.986	0.958	0.992	0.993	0.966	0.986	0.997	0.977	1	1.003	0.923	0.992	0.98	0.983	0.982	0.978	0.967	0.989	0.983	1.004	0.987	0.99	0.927	NaN	0.976	1.019	NaN	0.964	NaN	NaN	0.991	0.727	0.962	0.979	0.973	0.933	0.985	0.907	0.762	0.997	0.996	0.99	1.001	0.918	0.841	0.976	0.954	0.966	1.01	0.99	NaN	0.962	1.019	NaN	0.982	0.931	NaN	0.958	0.954	0.969	0.968	0.979	1.001	1.016	0.941	NaN	1.003	1.004	0.977	NaN	0.982	0.976	1.005	0.983	0.98	0.999	NaN	NaN	0.984	0.976	0.995	NaN	0.993	0.997	0.984	NaN	0.94	0.943	0.991	0.999	0.962	1.003	0.97	0.983	0.964	0.983	0.98	0.951	0.974	0.96	NaN	0.835	NaN	1.01	0.995	1.008	NaN	0.998	0.954	0.99	0.955	0.965	1.01	0.935	1.013	0.982	0.464	0.98	0.98	1.006	0.521	NaN	1.029	NaN	1.01	1.017	0.977	NaN	0.753	0.969	0.916	0.883	0.915	0.942	0.939	0.982	0.981	0.986	0.953	0.98	0.978	1.003	NaN	0.975	0.985	0.976	0.961	0.975	0.978	0.949	NaN	0.953	0.959	0.705	0.967	0.992	0.978	0.973	NaN	0.939	0.999	1.034	0.981	1.021	0.934	0.968	0.984	0.956	0.999	0.988	1.032	0.988	0.952	0.968	0.993	1.015	0.954	0.961	0.992	0.976	0.963	0.972	0.963	0.996	NaN	0.903	0.883	0.98	1.005	0.98	0.978	0.904	0.917	0.992	NaN	0.985	0.976	0.954	NaN	0.964	0.994	0.976	0.947	0.967	NaN	0.984	0.981	0.974	1.004	0.998	0.987	1.004	0.99	0.968	0.955	1.015	0.991	0.994	NaN	0.978	NaN	0.984	0.993	NaN	0.97	0.983	0.977	0.99	0.977	0.989	0.968	0.947	0.965	0.994	0.982	0.957	1.012	0.932	0.971	0.949	0.918	0.962	0.968	0.968	0.994	0.985	0.923	NaN	1.01	1.013	0.942	0.972	NaN	0.972	0.984	0.983	0.975	0.969	1.005	0.999	0.915	0.927	0.894	1.03	0.952	0.967	0.981	0.998	0.983	0.953	0.99	0.99	0.996	0.964	NaN	0.905	1.029	0.977	0.98	0.988	NaN	0.954	0.952	1.006	1.011	0.985	0.989	0.979	0.957	0.963	0.951	0.982	0.995	0.974	NaN	0.991	1.094	0.76	0.946	0.946	0.966	0.992	NaN	0.998	0.992	0.976	NaN	0.976	0.969	0.982	0.926	0.949	0.958	0.996	0.975	0.99	0.959	0.945	0.951	1.015	0.979	0.982	0.974	0.98	0.969	NaN	NaN	1.02	1.007	1.022	1	0.935	0.975	0.918	0.903	1.028	0.97	0.914	0.963	0.981	0.989	0.992	0.988	0.961	0.905	0.974	0.921	0.981	0.959	0.991	1.012	0.976	0.981	0.965	0.977	1.031	0.98	0.964	0.928	0.96	0.991	0.982	0.928	0.965	NaN	0.98	0.957	0.99	0.966	0.97	NaN	0.992	0.962	0.983	0.975	0.987	0.965	NaN	0.966	NaN	0.997	0.983	0.958	0.997	NaN	0.991	0.968	0.981	NaN	0.99	0.933	0.951	0.95	1.019	0.98	0.971	0.991	0.98	1.015	0.988	0.979	1.01	0.988	0.991	0.931	0.957	0.953	0.981	NaN	0.984	0.97	0.997	0.999	0.978	0.981	0.965	1.011	0.973	0.943	0.988	0.943	1.002	0.985	0.928	NaN	0.98	0.991	1.001	0.972	0.969	0.99	0.968	0.975	0.964	0.973	0.982	0.962	0.98	0.992	0.959	1.003	0.967	0.982	0.953	0.932	0.978	0.983	0.983	0.991	1.021	0.973	0.976	0.989	1.001	0.992	NaN	0.931	1.028	0.94	0.995	1.026	0.968	0.96	0.687	NaN	NaN	0.977	0.975	0.971	0.938	0.996	0.963	0.961	0.968	0.94	0.969	0.99	0.971	0.984	0.952	0.997	0.988	0.952	0.96	0.951	0.969	0.994	0.977	0.934	0.984	NaN	0.994	0.976	1.007	0.995	1	0.992	0.989	1.008	0.97	0.962	0.963	0.976	0.967	0.99	0.983	0.966	0.984	0.987	0.97	0.956	0.995	1.02	0.997	0.98	0.933	0.992	0.992	0.974	NaN	0.973	0.976	0.977	0.961	0.974	0.983	NaN	0.985	0.971	0.981	0.99	0.984	0.983	0.978	0.991	0.905	0.967	NaN	0.971	0.966	1.01	0.954	0.938	0.941	0.974	0.972	0.992	0.975	0.945	0.96	NaN	0.987	0.99	0.996	0.974	0.971	0.967	0.987	NaN	0.999	0.973	0.984	0.96	0.963	0.937	0.996	0.992	0.973	0.984	0.982	1.004	0.984	0.975	NaN	1.001	NaN	0.99	0.945	0.974	0.976	0.996	1.018	0.962	0.97	0.991	0.827	0.964	0.966	0.936	0.894	1.074	0.99	0.986	0.974	0.994	0.908	0.812	0.739	0.663	0.894	0.814	NaN	0.937	1	0.968	1.01	0.975	0.96	0.979	0.98	0.992	0.968	1.031	0.988	0.971	0.97	0.956	0.962	0.93	0.957	0.956	0.976	0.979	0.782	0.987	0.961	0.991	0.986	1.015	0.958	NaN	0.942	1.01	NaN	0.97	0.968	1.019	0.952	0.965	1.017	0.979	0.962	0.952	NaN	0.979	1	0.985	0.987	0.973	0.98	0.976	0.981	0.983	0.992	0.975	0.976	0.967	0.975	1.032	NaN	0.957	0.972	0.991	0.966	0.977	0.984	0.967	NaN	0.944	0.973	0.962	0.983	1.004	0.959	0.999	1.006	0.965	0.944	0.979	0.87	0.987	0.993	0.982	0.993	0.988	0.985	0.963	1.011	0.967	NaN	0.952	0.938	0.946	NaN	0.929	0.986	0.918	0.978	0.982	0.968	0.975	1.003	0.951	1.009	0.953	0.985	0.985	0.92	0.978	NaN	1.036	0.874	0.835	0.843	0.845	0.98	0.97	0.994	0.998	0.946	0.985	0.983	0.965	0.988	0.981	1.001	NaN	1.007	0.995	0.979	0.963	0.987	0.967	0.991	0.889	0.973	0.987	0.995	1.05	0.98	1.025	0.972	0.737	0.986	0.965	0.874	0.961	1.012	0.956	1.049	0.966	NaN	NaN	1.015	0.949	0.984	1.008	NaN	1.001	NaN	0.964	1.034	0.979	0.972	0.966	0.989	0.976	0.982	0.976	NaN	0.913	0.951	0.996	1	0.992	0.982	0.992	0.988	NaN	1.005	1.033	0.879	0.995	0.966	0.993	NaN	0.971	0.98	0.975	0.984	NaN	1.008	1.018	0.977	0.885	1.032	0.993	0.97	1.033	1.02	0.993	0.972	NaN	0.945	0.968	1.004	1	0.982	1.034	0.983	0.966	0.805	0.978	0.984	0.905	0.966	NaN	1.008	0.966	1.001	0.968	0.997	0.972	0.97	0.989	0.993	0.977	0.986	0.951	0.963	1.022	NaN	0.91	0.898	0.957	1.004	0.965	0.999	0.985	0.979	0.962	NaN	0.985	0.418	0.987	0.991	0.982	0.963	0.938	0.984	0.923	0.992	1.005	0.963	0.959	NaN	0.985	NaN	0.999	0.959	0.923	0.987	0.948	0.875	1	NaN	1.072	1.008	0.856	0.981	0.963	0.997	0.989	0.962	1.001	0.937	0.993	0.982	0.976	0.999	0.999	0.925	0.958	0.974	1.008	0.967	0.972	0.972	0.995	0.973	NaN	0.981	0.916	0.984	0.976	0.974	0.98	1.053	0.993	0.964	NaN	0.936	0.981	0.973	0.947	0.98	0.971	0.952	1	0.978	0.966	0.955	0.965	0.956	0.975	0.95	0.95	NaN	0.967	0.981	0.685	NaN	0.959	0.979	0.99	NaN	0.991	0.996	0.979	0.994	1.014	0.999	1.011	NaN	NaN	1.001	1.016	0.993	0.94	0.721	0.742	0.992	NaN	0.976	0.971	0.984	NaN	NaN	0.99	0.956	NaN	0.985	0.979	NaN	1.003	1.012	0.999	0.952	0.995	0.971	0.925	0.998	0.998	0.954	1.016	NaN	0.981	NaN	0.915	0.993	1.02	0.954	0.97	0.975	0.976	0.989	0.97	0.985	0.953	0.968	0.977	0.986	0.969	NaN	0.994	0.972	NaN	0.962	0.94	0.975	0.966	1.016	0.963	0.956	0.979	0.975	0.968	0.987	0.965	0.994	0.975	0.97	NaN	0.979	0.972	0.982	0.958	0.974	1.013	0.875	0.967	0.942	0.962	1.019	0.985	0.968	0.986	0.975	0.979	NaN	0.969	0.969	0.936	0.948	0.999	0.972	1.011	0.994	1.002	NaN	0.981	0.958	0.956	0.98	0.997	0.97	0.968	0.996	0.963	0.978	1.008	0.984	0.895	0.976	0.966	0.971	0.965	0.989	NaN	0.961	0.986	0.99	0.982	NaN	0.952	0.945	0.984	0.962	0.971	0.991	0.966	0.999	0.987	0.988	NaN	NaN	0.981	0.982	0.96	0.996	0.873	0.998	1.005	0.924	0.968	0.901	0.957	NaN	0.971	NaN	0.981	0.963	1.024	0.99	NaN	0.99	0.981	1.002	0.959	0.964	0.832	0.974	0.959	0.986	0.987	NaN	0.818	0.983	0.967	0.976	NaN	0.975	0.97	0.998	0.963	1.026	0.969	0.966	0.965	0.991	1.003	0.967	0.953	0.984	0.991	0.998	0.957	1.007	1.033	0.99	0.997	0.957	1.015	1.025	0.966	0.995	0.993	0.994	1.026	0.979	0.971	0.888	0.921	0.971	0.987	1.023	0.989	NaN	NaN	NaN	NaN	NaN	NaN	NaN	NaN	NaN	NaN	NaN	NaN	NaN	NaN	NaN	NaN	NaN	NaN	NaN	NaN	NaN	NaN
BSUCTR08_control	0.98	1.018	1.011	NaN	1.034	1.005	1.009	0.994	1.008	1.051	0.998	1.012	0.997	0.981	0.951	0.974	1.037	1	0.984	0.967	1.03	1.031	0.935	1.01	1.015	0.98	0.999	0.989	0.994	0.993	1.009	1.006	1.013	0.97	0.987	NaN	0.96	0.993	NaN	NaN	1.029	NaN	1.004	1.025	0.992	1.029	1.019	0.993	1.005	1.008	0.968	1.002	1.039	0.97	1	0.976	0.994	0.977	0.968	0.998	1	NaN	1.009	0.962	1.006	0.995	1	0.978	NaN	0.99	NaN	1.019	1.037	0.944	0.999	0.983	0.813	0.999	0.997	1.004	1.062	1.021	1.014	1.02	0.949	1.018	NaN	0.97	1.02	1.075	0.992	1.002	0.999	0.977	1.027	1.022	0.999	0.961	1.024	0.948	1.02	0.996	1.009	0.947	NaN	0.987	NaN	1.031	1.005	0.992	1.005	0.986	0.986	0.2	0.762	1.027	0.997	1.019	0.969	0.983	NaN	NaN	NaN	NaN	0.698	0.83	NaN	0.795	1.053	NaN	1	1.042	0.986	0.701	0.991	0.963	NaN	NaN	0.998	1.013	0.994	0.98	0.971	1.002	0.983	1.016	1.003	1.017	1.002	1.001	1.023	1.028	0.987	1.013	1.013	0.992	0.965	1.017	1.028	0.997	1.013	1	0.967	1.01	1.019	0.987	0.993	1.031	1.004	0.996	1.021	0.985	0.994	0.977	NaN	1.004	1.01	NaN	0.976	NaN	NaN	0.955	0.678	0.976	0.977	0.972	0.972	0.951	0.76	0.844	1.012	0.951	0.988	0.953	0.905	0.823	1.067	1.037	1.007	0.966	0.95	NaN	0.979	1.038	NaN	1.007	0.993	NaN	1.011	1	0.952	1.026	0.907	0.885	0.959	0.997	NaN	0.988	0.968	1.022	NaN	1.014	1.011	0.989	0.975	0.979	1.006	NaN	NaN	1.017	1.044	0.989	NaN	1.013	0.981	1	NaN	1.026	0.986	1.008	1.021	0.997	1.002	0.987	1	1.026	1.016	1.021	1.076	0.988	0.945	NaN	0.798	NaN	0.997	0.967	0.958	NaN	1.04	0.984	1.018	0.979	0.936	1.006	0.861	1.014	0.941	NaN	1.053	1.001	0.99	0.591	NaN	1.027	NaN	1.023	0.973	0.985	NaN	0.772	1.015	0.921	0.897	0.887	0.966	1.004	0.98	1.053	0.919	1.017	1.023	0.997	0.994	NaN	0.997	0.985	0.991	0.986	0.979	1.024	0.986	NaN	1.022	1.01	NaN	0.992	0.991	1.041	1.012	NaN	0.993	1.014	1.061	0.975	1.016	0.998	0.976	1.023	1.017	0.999	1.012	1.011	0.981	0.749	0.958	0.974	1.008	0.997	1.012	0.971	0.996	1.006	1.014	0.979	1.004	NaN	0.892	0.953	1.057	0.937	1.007	1.039	NaN	1.055	0.982	NaN	1.008	0.947	0.99	NaN	1.013	0.97	0.982	0.987	1	NaN	0.989	1.017	1.011	1.019	0.972	1.005	1.009	0.98	0.991	0.986	0.98	1.024	0.999	NaN	1.008	NaN	1.019	0.989	NaN	0.996	1.009	0.987	0.984	1.041	1.048	0.944	0.978	1.016	0.973	0.988	1.035	0.995	1.013	0.995	0.971	1.084	0.981	1.026	1.026	0.989	0.972	1.039	NaN	0.944	1.008	1.126	1.017	NaN	1.01	1.026	1.003	1.005	1.019	NaN	1	0.933	0.858	0.997	1.021	0.997	0.994	0.997	1.021	0.989	1.014	1.018	0.981	0.971	0.98	0.986	0.987	0.966	1.032	0.999	1.007	NaN	1.011	1.07	0.976	0.994	0.983	1.001	0.986	0.953	0.998	1.012	0.998	1.027	1.011	NaN	1.01	0.987	0.692	1.033	1.006	1.01	0.971	NaN	0.993	0.984	0.965	0.979	1.04	1.045	1	1.017	1.038	0.98	0.952	1.001	0.998	0.985	1.033	1.014	0.969	1.015	0.991	1.01	1.014	0.952	NaN	NaN	0.982	1.023	0.971	0.982	1.034	1.007	0.846	0.861	1.011	0.976	NaN	1.017	1.032	1.004	0.99	0.98	1.018	NaN	0.982	NaN	1.027	0.988	1.006	1.06	0.991	1.023	0.97	0.956	1.015	1.01	1.009	1.03	1.019	0.968	0.981	1.013	1.015	NaN	0.991	0.999	1.017	0.958	0.996	NaN	1.009	1.002	1.008	0.997	1.026	0.986	NaN	1.018	NaN	0.982	1.033	0.998	0.998	NaN	0.979	1.034	1.003	NaN	1.046	0.973	1.005	0.998	1.003	0.99	1.014	1.022	1.009	0.934	0.979	1.03	1.024	1.015	1.008	1.028	1.037	1.001	1.026	0.922	1.002	1.001	1.038	0.991	1.019	0.988	0.963	0.984	0.995	0.995	1.007	0.967	0.99	0.992	0.995	NaN	0.989	1.038	1.01	0.977	1.002	1.002	0.993	0.989	0.996	0.961	0.97	1.013	0.99	1.011	1.011	0.994	0.958	1.002	1.034	0.994	1.006	1.004	0.989	0.952	0.97	1.003	1.013	0.981	0.983	1.025	NaN	1.004	1.027	0.97	0.985	0.937	1.014	1.053	0.754	0.971	NaN	1.004	1.001	0.988	1.05	0.97	0.986	0.969	0.98	1.055	0.993	1.007	0.988	1.022	1.023	0.974	1.038	0.879	0.984	0.981	0.995	NaN	0.985	1.003	0.983	NaN	1.003	1.009	1.003	0.996	1.043	0.98	1.024	0.93	0.991	1.025	0.968	1.017	0.975	1.004	1.006	1.002	1.004	1.029	1	1.008	0.995	0.999	1.045	1.031	NaN	1.031	1.045	0.994	NaN	0.986	0.97	1.003	0.995	0.976	0.981	NaN	1.011	1.013	0.984	0.989	1.032	1.007	0.992	1.017	NaN	1.016	0.842	1.014	1.022	0.98	1.037	0.993	1.04	0.995	0.953	1.046	1.038	1.028	0.991	NaN	1.015	0.997	0.975	0.996	0.928	1.002	0.975	NaN	1.014	0.988	1.011	0.941	1.021	0.81	0.994	1.004	0.989	0.999	1.007	1.013	0.961	1.028	NaN	1.014	NaN	0.976	0.991	0.991	1.001	1.021	0.999	1.002	0.977	1.006	0.901	1.001	1.018	1.068	1	1.01	1.034	1.008	0.977	1.015	NaN	0.417	0.831	0.848	0.807	0.878	NaN	0.98	1.002	0.938	0.956	1.006	0.981	1.005	1.008	1.029	0.987	1.007	0.962	1.01	1.014	0.994	0.998	0.855	1.017	1.066	1.01	1.003	0.924	1.008	1.005	0.994	1.025	0.991	1.037	NaN	0.998	1.012	NaN	1.015	0.973	0.986	1.014	0.975	0.987	0.932	0.99	1.014	NaN	0.994	0.965	0.987	0.971	1.015	1.018	0.998	1.023	0.993	1.036	0.991	0.994	0.969	1.003	0.986	NaN	1.015	0.993	0.914	0.992	1.013	1.015	1.012	NaN	1.022	0.99	0.983	1.01	1.031	0.969	0.995	0.988	0.999	1.009	1.004	0.865	1.048	1.005	1.014	1.063	1.011	1.039	1.029	1.047	1.004	NaN	1	1.007	1.01	NaN	1.017	0.909	1.056	1.015	1.012	0.951	1.009	0.97	0.998	1.02	0.977	1.028	1.013	1.031	0.95	NaN	0.911	0.921	0.785	0.869	0.895	0.999	0.998	0.984	1.042	0.946	0.991	0.981	0.987	0.98	0.99	1.022	NaN	1.015	0.992	0.999	1.03	0.976	0.99	1.013	0.922	0.989	0.974	0.993	1.021	0.997	0.97	1.001	0.953	0.995	1.02	1.058	0.969	1.003	1.007	0.924	1.012	NaN	NaN	1.004	0.981	0.985	1.016	NaN	1.008	NaN	0.974	1.048	0.988	0.976	0.999	1.004	0.998	1.001	1.032	NaN	0.955	0.982	0.985	0.993	0.987	1.008	0.949	0.984	NaN	1.019	1.067	0.959	1.007	NaN	1.002	NaN	0.988	1.045	0.991	0.997	NaN	0.991	0.988	0.995	NaN	1.035	1.033	0.984	1.016	1.002	1.029	0.988	NaN	1.032	1.016	1.012	1.015	1.031	NaN	1.027	0.976	1.026	0.982	0.992	NaN	0.999	NaN	1.004	0.99	0.97	1.035	0.992	0.987	0.993	0.987	0.991	0.97	0.94	1.027	0.861	0.994	NaN	0.613	NaN	0.99	1.008	1.017	NaN	0.998	0.994	0.992	NaN	0.997	0.505	1.014	1.032	1.033	1.01	1.02	0.995	1.028	1.013	0.981	1.01	0.997	NaN	0.991	NaN	1.029	1.01	0.949	1.008	0.995	1.036	1.054	NaN	1.045	0.979	0.991	0.997	1.002	0.988	1.043	1	1.026	0.987	0.965	1.026	0.987	1.016	0.993	0.975	0.942	0.994	0.986	1.015	1.018	0.989	1.015	1.006	NaN	1	0.96	1.02	1.003	0.993	0.992	1.024	1.023	1.001	NaN	0.974	0.995	0.982	0.998	1.018	1.005	0.966	0.97	1.014	1.043	1.012	0.985	0.982	1.014	0.968	1.018	0.986	1.001	1.004	0.683	NaN	1.013	1.02	0.988	NaN	1.01	0.997	1.004	0.976	0.992	0.992	1.027	NaN	NaN	1.004	1.001	0.953	0.984	0.745	0.816	0.991	NaN	1.005	1.018	0.999	0.929	NaN	1.006	0.976	NaN	1.009	0.98	NaN	1.01	1.018	0.98	1.011	1.019	0.984	0.908	1.003	1.022	0.929	0.999	0.983	1.005	NaN	1.052	1.002	1.032	0.991	1.037	1.05	1.018	1.011	1.026	0.99	0.966	0.99	1.001	0.963	1.022	0.978	0.984	0.992	NaN	1.005	0.954	0.989	0.992	1.017	1.019	0.995	0.982	1	1.015	1.022	0.96	1.003	1.02	1.033	NaN	0.964	1.011	0.993	1.026	1.024	0.976	0.901	1.001	1.001	1.066	1.004	1.024	1.016	1.006	0.993	0.992	NaN	1.015	1.001	1.034	0.981	1	1.001	0.954	1.048	1.026	NaN	1.024	1.021	0.999	1.024	1.02	0.944	1.055	1.019	0.978	0.993	0.975	0.977	0.863	1.017	1.004	1.005	0.988	0.988	NaN	0.985	0.979	1.03	0.996	NaN	0.987	0.991	0.963	0.957	0.95	1.03	1.028	0.972	1.001	0.986	NaN	NaN	1.012	0.992	1.011	1.03	0.886	1.025	0.988	0.951	0.992	1.04	1.015	NaN	1.011	NaN	1.004	1.006	1.079	1.036	NaN	0.978	1.037	0.994	0.995	0.993	NaN	0.986	1.001	1.008	0.991	NaN	0.911	0.969	0.99	1.024	NaN	1.045	1.003	0.996	0.631	1	0.993	0.987	1.024	1.007	1.022	0.995	1.007	1.008	0.988	1.01	1.008	0.977	1.015	1.027	1.027	1.058	0.991	1.055	1.011	0.991	0.989	0.99	1.02	1.014	1.05	1.042	0.996	0.992	1.004	1.037	0.989	NaN	NaN	NaN	NaN	NaN	NaN	NaN	NaN	NaN	NaN	NaN	NaN	NaN	NaN	NaN	NaN	NaN	NaN	NaN	NaN	NaN	NaN
BSUCTR09_control	0.963	0.964	1.006	NaN	1.05	0.978	1.001	1.004	0.999	1.031	0.994	1.009	0.968	0.968	0.984	1.004	0.988	0.98	0.977	1.011	0.96	0.996	0.995	0.997	0.971	0.976	1.022	0.984	0.998	0.985	0.995	1.005	1.006	0.965	0.973	NaN	0.984	0.995	NaN	NaN	0.999	NaN	0.953	1.005	0.98	0.99	0.974	0.973	0.993	1.014	0.99	0.978	1.039	1.006	0.97	1.012	0.994	0.993	0.974	1.006	1.001	0.862	0.974	1.006	1.002	0.998	1.009	0.984	NaN	0.985	NaN	0.972	0.983	0.995	0.997	0.994	0.913	1.002	1.002	1.003	1.005	0.977	1.025	0.999	0.974	0.977	NaN	0.952	1.021	1.004	1.009	1.015	0.986	0.985	0.987	0.946	0.979	1	0.979	0.997	1.003	1.007	1.024	0.98	NaN	0.982	1.081	0.995	0.994	0.973	0.967	0.984	0.986	0.44	0.976	0.962	1.003	0.991	0.993	1.02	0.656	0.344	NaN	0.568	0.768	0.877	NaN	0.774	0.981	0.879	0.964	1.009	1.009	0.875	0.989	0.995	0.374	NaN	0.991	0.999	0.996	1.046	0.949	1	0.987	0.985	0.966	1.021	1.014	0.978	0.987	0.988	0.99	0.994	0.979	1.005	0.99	0.991	0.989	0.989	0.99	1.008	0.991	0.975	1.007	1.002	1.011	1.001	1.014	1.023	0.992	0.996	1.002	0.98	NaN	0.992	1.002	NaN	0.992	NaN	NaN	0.988	0.785	1.017	0.958	0.997	0.959	0.982	0.996	0.753	1.003	1.001	0.993	0.99	0.988	0.905	0.965	1.014	0.99	0.996	0.978	NaN	0.967	0.989	NaN	1.004	0.976	NaN	0.974	0.976	0.946	0.998	0.989	0.97	1.04	0.967	NaN	1.006	1.013	0.982	NaN	0.98	0.999	1.009	1.004	1.014	0.991	NaN	0.397	0.984	0.957	0.974	NaN	0.994	1.001	1.007	0.535	1.014	0.981	0.986	0.989	0.982	0.999	0.995	0.98	0.949	0.973	0.996	0.977	0.987	1.005	NaN	0.855	NaN	1.002	0.983	1.006	NaN	1.002	1.018	0.997	0.982	1.013	1.114	0.924	1.018	0.981	0.653	1.01	1.004	0.969	0.704	0.591	0.986	NaN	0.974	0.929	0.973	NaN	0.796	0.975	0.945	0.966	0.909	0.962	0.965	0.988	0.987	1.006	0.974	0.981	1.005	1.007	0.94	0.965	1	0.998	1.014	1.015	1.007	0.985	NaN	0.984	1.014	0.795	0.959	0.992	0.955	0.973	NaN	0.991	0.981	0.988	0.981	0.973	0.993	0.991	1.014	0.962	1.013	0.999	0.966	1.013	1.025	0.974	1.033	0.975	0.996	0.981	0.989	0.983	0.977	1.012	0.962	0.979	0.986	0.923	0.984	1.004	0.98	0.983	0.964	NaN	1.008	0.984	NaN	0.97	1.008	0.981	NaN	1.006	0.995	1.004	0.999	1	NaN	1.012	0.986	0.988	1.008	0.989	1.002	1.014	0.99	0.951	0.973	0.982	0.99	0.993	NaN	0.981	NaN	0.999	0.999	NaN	0.986	1.039	0.989	0.963	0.988	0.975	1.019	0.984	1.036	0.955	0.989	0.977	1.007	0.999	1.005	1.011	0.956	0.984	0.974	0.989	0.989	1.007	0.972	NaN	1.011	0.999	1.005	1	NaN	0.99	0.997	1.008	1.008	0.981	0.891	1.007	0.924	1.048	0.873	0.992	0.987	0.989	0.98	1.023	1.011	0.977	0.997	0.999	0.974	0.971	0.975	0.959	1.012	0.988	0.975	0.989	NaN	0.989	0.98	1.004	1.031	0.997	0.99	1.019	0.986	1.001	0.995	0.994	0.975	0.984	NaN	0.996	0.999	0.844	1.007	1	0.992	1.014	0.902	1.018	0.991	1.008	NaN	0.992	0.999	0.982	1.021	1.005	0.985	0.952	0.983	0.988	1.006	0.999	1.03	0.997	1.013	0.975	1.005	1.009	0.995	NaN	NaN	0.996	1.018	1.008	0.979	0.993	1.006	0.962	0.973	1	0.971	NaN	0.996	0.99	0.978	0.992	0.977	0.991	0.949	0.983	NaN	1.023	0.977	0.984	1.011	0.985	0.982	1.004	0.974	1.025	0.999	0.983	0.946	0.976	0.991	0.953	1.004	0.991	NaN	0.982	0.997	1.004	1.002	0.99	NaN	0.973	1.007	0.991	0.998	0.965	0.975	1.019	1.01	NaN	0.987	1.003	1.013	0.994	NaN	0.953	0.979	1.001	NaN	1	0.992	0.969	1.016	1	0.978	1.006	1.024	0.991	0.965	1.008	1.007	0.984	0.992	1.004	1.012	1.007	0.98	0.998	0.985	0.988	0.991	0.999	0.955	0.99	1.006	0.977	1.006	0.979	1.001	1.011	0.981	0.978	0.984	0.959	NaN	0.983	0.977	0.985	0.984	0.962	0.982	1.007	1.005	1.002	0.998	0.982	0.978	0.992	0.969	1.004	1.014	0.984	0.989	1.025	0.977	1.01	0.98	0.968	0.985	0.968	1.001	0.966	1	0.986	0.98	0.947	1.027	0.987	0.982	1.002	0.952	0.991	0.997	0.761	1.083	NaN	0.985	0.997	0.993	1.023	1.022	0.993	0.948	0.973	1.027	0.989	0.995	0.976	0.989	1.002	0.982	1.008	0.998	1.005	0.982	0.976	1.064	1.003	0.979	0.975	NaN	0.998	0.993	0.992	0.976	1.017	1.001	0.977	0.956	1.001	0.99	0.979	1.004	0.984	0.951	0.997	0.998	0.978	0.989	1.002	0.989	1.009	0.996	1.01	0.995	NaN	1.025	0.941	0.991	NaN	0.99	1.012	0.993	0.977	0.984	0.986	0.894	0.992	0.994	1.006	0.981	0.969	0.993	1.009	0.982	0.876	0.998	NaN	0.984	1.006	0.997	1.045	0.98	1.013	0.926	0.956	1.003	0.978	0.987	0.975	NaN	0.986	0.99	0.99	0.962	0.98	0.976	0.978	NaN	0.988	0.995	1.009	0.987	0.99	0.991	1.003	0.997	0.981	0.996	0.959	0.976	1.04	0.991	1.003	0.955	NaN	0.969	0.985	1.01	0.983	1.007	0.997	0.982	0.988	1.011	0.883	0.989	0.955	0.997	0.95	0.937	1.012	0.985	0.94	0.919	NaN	0.741	0.727	0.667	0.857	0.747	NaN	0.96	0.983	1.005	0.953	0.985	1.004	0.994	1.002	0.995	0.983	1.091	0.981	0.946	1.003	0.978	0.976	0.978	0.983	1.025	0.972	0.945	0.959	1	0.988	0.989	0.948	1.034	1.006	NaN	0.999	0.969	1.054	1.002	0.977	0.976	1.003	0.991	0.977	1.075	0.977	0.997	NaN	0.984	0.978	1.02	1.011	0.982	1.014	0.987	1.005	0.974	0.99	0.977	1.01	1.002	1.005	0.961	NaN	1.002	1	0.979	0.993	1.004	1.001	1.001	NaN	0.986	0.987	0.993	0.996	0.99	1.011	0.996	0.983	1.019	0.977	0.984	0.893	0.998	0.996	0.998	0.989	1.034	0.983	0.999	0.985	0.976	NaN	1.001	0.967	1.013	NaN	1.017	1.042	0.948	1.012	0.99	0.995	0.982	1.004	0.969	0.979	1	0.962	0.997	0.892	1.026	NaN	0.974	0.901	0.88	0.825	0.847	1.01	0.982	0.98	1.01	0.956	0.987	0.996	1.005	0.984	0.991	0.998	NaN	0.943	0.98	0.984	0.995	0.976	0.969	0.994	0.873	0.98	0.967	1.004	0.995	0.984	0.981	0.992	0.901	0.985	1.019	1.018	0.995	0.974	1.001	0.98	0.978	NaN	NaN	1.003	0.989	1.012	0.986	NaN	0.981	NaN	0.956	0.98	0.992	0.996	0.986	0.943	0.957	0.98	0.974	NaN	0.994	1.015	0.967	0.989	1.001	0.985	0.99	0.986	NaN	0.992	0.979	0.886	0.985	0.957	1.002	NaN	0.994	0.958	0.994	0.987	NaN	0.983	1.022	0.994	NaN	0.974	0.985	0.996	1.027	0.974	0.976	0.99	NaN	0.972	0.985	0.988	0.983	1.012	1.006	1	0.999	1.01	0.987	0.982	0.919	0.993	NaN	1.04	0.984	0.981	0.996	0.998	0.957	0.989	1.019	1.003	1.007	1.002	0.978	1.003	0.961	0.783	1.004	0.964	0.949	0.996	0.988	1	0.98	0.987	0.986	NaN	0.982	0.589	0.992	1.029	0.996	0.987	0.967	0.991	0.957	1.013	1.002	0.982	0.966	NaN	0.977	NaN	0.889	0.977	0.962	0.965	1.005	0.95	1.004	NaN	0.978	0.986	0.864	0.982	0.988	0.995	0.995	0.956	0.999	0.97	0.998	0.997	0.962	0.995	1.008	0.983	0.993	0.989	0.995	0.984	0.988	0.924	0.996	1.006	NaN	0.986	1.002	0.997	1.006	0.996	0.987	1.015	1.009	1.014	NaN	0.978	1.002	0.999	1.014	0.967	0.966	0.972	0.985	0.982	0.989	0.972	0.988	0.992	0.984	0.973	0.95	0.936	0.974	0.986	0.904	NaN	0.989	1.008	0.99	NaN	0.974	1.006	0.996	0.999	1.018	0.988	0.997	NaN	NaN	1.023	1.038	0.965	1.015	0.773	0.727	1.002	NaN	0.979	0.987	1.023	0.969	0.994	1.001	0.975	NaN	1.028	0.995	NaN	0.938	0.995	0.98	1.001	0.944	0.998	0.95	0.996	0.957	0.975	0.989	1.01	1.002	NaN	1.03	0.984	1.036	0.982	0.99	1.008	0.978	0.978	1.01	0.991	0.996	1.014	0.975	0.99	0.969	1.029	0.969	0.993	NaN	0.986	0.959	0.991	0.968	0.977	0.985	0.99	0.996	0.992	1.001	0.981	0.992	0.965	0.984	0.983	NaN	0.982	1.001	0.989	1.014	1.008	0.96	0.965	0.978	1.029	0.997	0.995	0.98	1.005	0.976	0.997	0.986	NaN	1.01	0.955	0.968	0.953	0.987	1.001	1.004	1.022	0.982	0.917	0.997	0.983	0.982	0.995	0.973	0.993	1.011	0.964	0.963	0.983	0.996	0.956	0.899	1.01	0.961	1.023	0.997	0.964	NaN	0.983	0.985	0.996	0.991	NaN	0.987	0.948	0.998	0.962	0.986	0.975	0.999	0.984	1.063	1.037	NaN	NaN	0.969	0.999	0.973	0.984	0.902	0.998	0.962	0.953	1.01	0.98	1.008	NaN	1.017	NaN	0.998	1.017	1.005	0.995	NaN	0.989	1.006	1	0.977	0.995	NaN	1.003	0.973	1.009	0.98	NaN	0.947	0.994	0.99	0.995	NaN	0.997	0.974	1	1.028	1.016	1.01	0.985	1.021	0.963	0.978	0.991	1.099	1.004	0.993	0.986	0.966	1.015	1.038	0.99	1.004	0.999	0.925	0.988	1.026	0.989	0.982	0.996	1.023	0.987	0.986	0.983	0.937	0.982	1.002	1.011	0.994	NaN	NaN	NaN	NaN	NaN	NaN	NaN	NaN	NaN	NaN	NaN	NaN	NaN	NaN	NaN	NaN	NaN	NaN	NaN	NaN	NaN	NaN
BSUCTR10_control	1.008	0.99	1	NaN	1.053	1.017	0.992	1.036	0.985	1.056	0.984	1.017	0.98	1.027	1.033	0.982	0.989	1.026	1.025	0.99	0.977	1.049	0.967	1.014	1.021	0.958	0.979	0.99	1.011	0.978	0.996	1.015	0.957	1.043	1.012	NaN	1	0.976	NaN	NaN	1.014	NaN	0.967	1.014	1.012	1.025	0.999	0.986	0.995	1.004	1.012	1.009	1.012	1.092	0.961	1.001	1.015	0.984	1.012	1.011	0.994	NaN	1.005	0.952	1.058	1.002	1.027	1.006	NaN	1.002	NaN	1.002	0.993	0.992	0.996	1	0.93	1.013	1.002	1.057	0.967	0.989	1.01	1.047	0.969	1.012	NaN	0.972	1.002	1	0.98	1	1.016	0.999	1.014	0.991	1.059	0.99	0.992	1.005	0.987	0.996	1.021	0.975	NaN	1.038	NaN	0.98	0.999	0.989	0.996	1.002	0.997	0.215	0.853	1.014	1.017	0.989	1.013	1.025	NaN	0.477	NaN	NaN	0.76	0.857	NaN	0.799	1.032	0.489	1.017	1.048	1.021	0.877	1.039	0.987	NaN	1.12	1.039	1.009	1.022	0.999	1.047	0.984	0.998	1.025	0.995	1.003	1.018	1.005	0.997	1.006	1.001	1.005	1.005	1.001	0.999	1.02	0.997	1.012	1.004	1.007	1.018	1.041	0.977	1.039	1.012	0.997	1.022	1.04	1.019	0.984	1.003	1.013	NaN	0.985	1.031	NaN	0.988	NaN	NaN	0.961	0.777	1.016	1.02	1.01	0.985	1.031	0.924	0.841	0.995	0.992	0.986	0.993	0.957	0.852	1.027	1.041	0.991	0.981	0.985	NaN	0.996	1.018	NaN	0.989	1.03	NaN	1.033	1.015	1.047	1.022	0.974	1.007	1.05	1.039	NaN	1.048	0.993	1.019	NaN	0.978	0.995	0.985	1.003	0.995	1.01	NaN	NaN	0.981	1.038	0.978	NaN	0.981	0.968	1.016	NaN	0.988	0.994	1.03	0.989	1.024	1.036	0.985	0.996	0.977	1.01	1.018	1.015	1.003	1	NaN	0.884	NaN	1.026	1.01	0.996	NaN	1.009	0.994	1.023	0.978	0.997	1.013	0.99	1.02	0.992	NaN	1.008	1.014	0.983	0.385	NaN	1.026	NaN	1.016	0.999	1.023	NaN	0.766	1	0.921	0.91	0.909	0.963	0.985	1.002	0.989	1.025	0.996	0.992	0.991	1	0.987	0.999	1.026	1.016	0.97	1.004	0.996	0.975	NaN	1.027	1.02	0.894	1.003	0.999	1.007	0.992	NaN	1.028	1	0.973	1.023	1.002	0.999	1.017	0.993	0.984	1.036	1.02	1.028	0.991	0.972	1.001	1.017	0.982	0.955	0.991	1.004	0.968	1.01	1.04	1.004	0.983	NaN	0.912	0.987	0.998	0.987	1.002	0.975	NaN	0.984	1.012	NaN	1.006	1.025	1.01	NaN	0.982	1.012	1.004	0.971	0.999	NaN	0.968	1.002	1.02	1.027	1.011	1.011	1.01	0.993	0.986	1.016	0.981	1.006	1.014	NaN	1.008	NaN	0.996	1.006	NaN	0.998	1.003	1.011	0.995	1.035	0.995	1.014	1.007	0.993	0.966	1.014	1.029	1.025	0.946	1.013	1.031	0.972	0.989	1.009	0.995	1.036	1.01	1.022	NaN	1.037	1.014	0.885	1.016	NaN	0.974	1	1.015	1.013	0.978	0.942	1.031	0.919	1.017	NaN	0.978	0.979	0.992	1.022	0.998	0.997	1.014	0.987	1.007	1.021	0.989	1.002	1.036	0.982	0.981	1.009	0.998	NaN	1.017	1.025	1.028	1.037	1.022	0.98	1.004	0.995	0.99	1.026	1.009	0.988	0.994	NaN	1.005	NaN	0.773	1.078	0.999	1.019	1.075	1.114	1.007	1.001	0.993	NaN	0.945	1.041	1.002	0.93	1.019	0.995	0.975	0.987	0.99	0.985	0.927	1.038	0.981	1.012	1.01	1.027	0.989	0.971	NaN	NaN	0.983	1.005	1.03	0.97	0.985	1.023	0.867	0.888	0.953	0.976	1.032	1.015	0.977	1.014	1.01	1.031	1.009	NaN	0.998	NaN	1.024	0.954	1.028	1.082	0.998	0.996	0.955	0.965	0.931	0.998	0.991	0.995	1.003	0.994	0.996	0.93	1.027	NaN	0.998	1.008	1.006	0.956	1.004	NaN	0.979	0.981	1.025	1.016	1.019	1.002	NaN	0.974	NaN	0.997	1.01	1.039	0.986	NaN	1.012	1.019	1.04	0.876	1.013	1.013	1.013	1.008	0.988	0.992	1.002	0.968	0.995	0.987	1.022	1.017	1.003	0.989	1.018	1.015	0.999	1.021	0.988	0.991	1.052	0.99	0.988	1.015	1.007	1.026	0.971	1.022	1.007	0.996	0.99	1.029	0.993	0.993	1.033	NaN	1.015	1.006	1.022	0.997	0.99	0.967	1.03	1.001	1.006	0.987	1.005	0.969	1.006	1.01	1.007	0.974	0.969	1.016	1.003	1.036	0.912	1.016	1.007	1.014	1.023	1.029	0.992	0.974	0.991	1.015	NaN	1.02	0.993	1.024	0.965	0.974	0.981	1	0.786	1.015	NaN	1.041	0.99	1.002	0.987	0.998	1.003	1.019	1.017	0.998	1.012	0.993	1.016	1.012	1.022	0.992	1.01	0.976	1.014	1.017	1.011	1.002	1.006	0.951	1.01	NaN	1.017	1.001	0.982	0.988	1.001	1.027	0.973	1.001	1.011	1.004	1.063	0.994	1.032	0.99	1.036	1.01	0.98	1.033	1.009	1.026	0.996	0.963	0.993	1.003	0.926	1.019	1.004	1.011	NaN	0.991	0.969	1.002	1.068	1	0.987	NaN	0.993	1	0.999	1.022	1.013	1.01	1.053	0.994	0.993	0.974	NaN	1	0.998	1.006	0.951	1.019	1.019	0.958	0.989	0.96	0.999	1.003	1.002	NaN	1.009	0.99	0.981	0.991	1.024	1.018	0.994	NaN	1.032	0.971	0.969	0.931	0.992	1.023	0.992	1.015	1.004	0.99	0.976	0.992	0.949	0.979	NaN	0.971	NaN	1.007	1.05	1.019	0.995	1.014	1.016	1.015	0.985	0.976	0.863	0.961	1.017	0.999	0.859	1.032	1.014	1.003	0.999	1.045	NaN	0.762	0.951	0.654	0.797	0.86	NaN	0.958	0.979	0.991	1.009	1.022	1.003	0.992	1.023	1.008	1.002	0.988	0.997	1.008	0.992	0.99	1.026	0.88	1.001	1.019	1.021	1.021	1	0.996	1.014	0.965	1.033	0.991	0.996	NaN	1.011	1.04	0.951	0.986	0.986	0.998	0.975	1.003	0.98	0.962	1.031	0.985	NaN	1.011	1.047	0.985	0.98	1.009	1.015	1.001	0.993	1.002	1.034	1.013	1.044	1.01	0.991	0.966	NaN	1.032	0.99	0.971	0.992	0.989	1.015	1.002	NaN	0.981	1.015	0.979	1.053	0.983	0.993	0.978	1.072	0.987	1.003	0.994	0.893	1	1.029	0.978	1.026	0.985	1.007	0.995	1.028	0.986	NaN	0.955	1.016	1.021	NaN	1.004	0.969	1.039	0.996	1.005	0.964	1.014	0.981	0.964	0.977	0.99	1.014	1.005	1.037	1.025	NaN	0.973	0.913	0.951	0.845	0.863	0.997	0.998	1.002	0.977	1.041	1.003	0.992	0.956	0.98	1.025	1.017	NaN	1.016	0.99	0.984	0.964	0.998	1.022	1.007	0.863	1.003	NaN	0.967	0.99	1.017	1.076	0.993	0.886	0.988	1.029	NaN	1	0.967	1.053	0.99	1.024	NaN	NaN	1.012	1.004	1.008	1.025	NaN	1.002	NaN	1.035	1	0.983	0.976	0.998	0.991	1.004	1.004	1.028	NaN	1.013	0.999	0.988	1.037	1.025	1.006	1.008	1.022	NaN	1.002	0.969	0.942	0.991	0.924	0.999	NaN	1.013	0.945	1.007	1.019	NaN	0.96	0.989	0.99	NaN	0.956	1.004	1.006	1.018	1.012	0.996	1.02	NaN	1.012	1.002	1.014	1.066	0.998	0.978	1.035	0.986	NaN	0.995	1.016	0.814	1.004	NaN	0.958	0.999	1.025	1.017	1.003	1.003	1.009	1.017	1.008	1.001	1.024	1.001	0.987	0.972	NaN	1.122	0.824	0.972	0.987	1.012	0.874	1.007	1.014	1.007	NaN	0.999	0.484	1.008	0.961	1.001	0.983	0.909	1.007	0.992	1.022	0.972	0.987	1.009	NaN	1.007	NaN	0.967	0.997	0.949	1.007	0.981	0.97	0.999	NaN	0.982	1.004	1.077	0.995	1.008	1.002	1.006	1.003	1.044	0.985	1.007	1.005	1.017	1.009	0.99	1.037	0.991	1.018	1.012	1.002	1.035	1.022	1.016	1.014	NaN	1.002	1.038	1.012	1.027	1.013	0.997	1.016	0.998	1.005	NaN	0.979	1.004	0.987	1.016	0.973	0.993	1.038	0.988	0.997	0.985	0.988	1.013	0.994	0.973	0.977	NaN	NaN	0.973	1.002	0.795	NaN	0.997	1.014	1.017	NaN	1.003	0.976	0.985	0.962	0.977	0.991	1.022	NaN	NaN	1.022	1.023	0.992	0.874	0.706	0.795	0.984	NaN	1.027	1.004	0.976	0.959	NaN	1.014	0.997	NaN	0.951	1.013	NaN	0.959	0.995	0.996	1.02	1.038	0.997	1.009	1.02	1.012	1.046	1.015	0.991	0.999	NaN	0.972	0.986	1.043	0.989	1.028	0.99	1.011	1.008	0.988	1	1.015	1.001	1.002	1.007	1.019	0.712	1.005	1.021	NaN	1.029	0.999	0.987	1.007	1.013	1.005	1.011	0.979	1.012	1.012	1.06	1.009	0.982	1.009	1.01	NaN	0.994	1.019	0.989	0.996	0.995	0.955	0.899	1.002	0.969	1.06	0.991	1.022	0.98	1.014	0.998	0.984	NaN	1	1.006	0.98	1.027	1.023	0.989	1.012	0.99	1.024	NaN	0.988	0.956	1.011	1.027	0.945	0.992	0.974	1.02	0.994	0.99	1.007	0.988	0.907	0.991	0.994	0.999	1.003	1.033	NaN	1.008	0.964	0.986	1.012	NaN	1.023	0.962	0.998	0.976	0.947	1.022	1.001	1.009	1.042	0.999	NaN	NaN	0.99	0.993	1.005	0.994	0.899	0.971	1.01	0.945	1.012	0.988	1.029	NaN	0.99	NaN	1.005	1.024	1.038	1.027	1.041	0.986	1.019	1.008	1.003	1.025	NaN	0.994	0.988	0.999	0.997	NaN	NaN	1.003	0.986	1.03	NaN	1.03	0.977	1.036	1.017	0.993	1.06	1	1.004	1.019	0.991	1.001	1.007	1.003	1.013	0.962	0.992	1.013	1.037	0.96	0.989	1.029	1.023	1.013	1.048	1.001	0.995	0.985	1	1.016	1.007	0.982	0.963	1.001	0.976	1.036	0.993	NaN	NaN	NaN	NaN	NaN	NaN	NaN	NaN	NaN	NaN	NaN	NaN	NaN	NaN	NaN	NaN	NaN	NaN	NaN	NaN	NaN	NaN
BSUCTR11_control	0.97	1.027	0.987	0.115	1.018	1.011	1.027	1.002	0.972	0.959	0.983	1.01	1.002	1.007	1.024	1.023	1.008	0.999	1.025	1.056	0.977	1.036	1.004	0.999	0.994	1.028	1.002	0.959	1.007	0.971	0.973	0.984	0.976	0.981	1	NaN	0.999	0.915	NaN	NaN	1.001	NaN	1.01	0.989	1.021	1.027	1.023	1.003	0.989	1.008	1.038	1.016	1.034	1.034	0.924	1.022	0.987	1.026	0.969	1.026	0.981	0.834	0.985	0.966	0.99	0.956	0.997	0.974	NaN	0.966	NaN	1	1.02	0.965	1.011	0.998	0.954	1.047	1.034	1.015	1.013	1.012	0.964	1.013	1.028	1.011	NaN	0.981	0.975	1.009	1.02	1.003	1.014	1.035	1.023	0.998	1.01	0.991	1.012	0.99	1.011	1.015	1.036	0.988	NaN	0.97	NaN	1.007	1.016	1.014	1.032	0.963	1.008	0.55	0.962	1.043	0.987	0.998	1.021	1.022	NaN	0.461	NaN	0.426	0.814	0.946	NaN	0.771	0.993	0.934	1.015	0.986	1.053	0.916	1.035	1.045	0.351	NaN	1.027	1.012	1.006	0.988	0.983	0.995	0.99	0.999	1.014	1.01	0.998	1.004	0.983	0.998	1.008	0.988	1.007	1.012	0.993	1.009	0.981	0.994	0.968	1.028	0.985	1.032	0.986	0.985	0.993	1.015	0.985	0.992	1.004	1.006	0.984	1.009	NaN	1.018	0.984	NaN	0.994	NaN	NaN	0.949	0.821	0.998	1.014	1.013	0.96	1.018	1.016	0.817	1.005	1.015	1.012	1.028	1.045	0.838	1.005	1.026	0.995	0.946	0.981	NaN	1.051	1.007	NaN	0.965	0.983	NaN	0.996	0.996	1.031	0.986	0.953	0.987	1.031	0.972	NaN	0.994	1.021	0.991	NaN	0.994	1	0.985	0.945	1.029	1.021	NaN	0.486	1.007	1.079	1.014	NaN	0.992	0.981	1.014	0.672	0.997	1.012	1.036	0.994	1.016	0.991	0.996	1.002	0.994	0.954	1.003	0.997	0.999	1.002	NaN	0.879	NaN	1.016	0.985	0.968	NaN	1.023	1.007	1.026	1.001	0.973	1.082	0.943	0.994	0.948	0.353	1.019	1.006	0.95	0.678	NaN	1.01	NaN	1.035	1.023	1.015	NaN	0.757	0.972	0.932	0.993	0.867	0.956	0.988	1.013	1.006	1.019	0.996	1.007	0.979	1.044	0.881	1.003	1.008	1.029	1.017	1.013	1.013	1.011	NaN	0.986	0.989	0.789	0.978	1.001	1.038	0.975	NaN	0.995	0.992	1.04	0.984	0.987	0.992	1.009	1.018	1.021	1.01	0.98	0.997	1.018	1.014	1.001	0.98	0.997	1.034	1.014	0.984	0.99	1.003	0.992	0.983	1.001	NaN	0.942	0.906	1.026	0.988	0.998	1.029	NaN	0.995	0.989	NaN	1.004	1.007	1.025	NaN	0.991	1.021	1.033	1.012	1.002	NaN	0.989	1.012	0.999	1.006	0.994	1.016	0.976	0.999	1.007	1.024	1.022	1.006	1.01	NaN	0.994	NaN	0.979	1.035	NaN	1.005	1.034	1.018	0.972	1.066	0.987	1.024	1.001	0.962	0.922	1.012	0.975	1.011	1.038	1.023	0.969	1.006	1.018	0.988	0.948	0.977	0.996	1.01	NaN	1.01	1.001	1.042	0.963	NaN	1.013	1.03	1.005	1.008	0.957	NaN	1.031	0.948	1.011	NaN	1.015	1.014	0.991	0.992	1.01	1.003	0.941	1.012	0.994	1.04	0.99	1.032	1.004	0.987	0.946	0.984	1.015	NaN	1	0.959	1.016	1.069	0.983	1.005	0.998	1.015	1.003	0.981	1.014	0.985	0.989	NaN	1.002	0.969	0.844	1.025	0.982	0.985	0.975	0.997	0.982	1.024	0.979	NaN	1	0.961	1	1.015	1.03	1.031	0.984	0.993	1.006	1.002	1.117	0.951	1.01	1.046	1.012	1.009	0.965	1.011	NaN	NaN	0.981	0.957	0.956	1.021	0.988	0.994	0.901	0.92	1.025	0.99	NaN	1	1.021	1.006	1.002	1.023	1.004	0.707	1.005	NaN	1.016	1.034	1.036	0.943	1.011	0.992	0.978	1.037	0.934	0.987	0.963	0.982	0.948	0.99	1.03	0.975	0.999	NaN	0.993	1.006	1.006	0.967	1.003	NaN	1.018	1.021	1.002	0.997	0.977	1.008	0.983	0.991	NaN	1.007	0.974	1.004	0.995	NaN	1.016	0.988	0.984	NaN	0.989	1.023	0.958	0.966	0.999	1.033	0.988	0.983	0.99	1.002	1.027	1.004	0.991	0.994	0.996	0.988	0.972	0.985	0.999	1.024	1.041	0.975	0.998	1.005	1.002	1.009	1.004	0.992	1.03	0.988	0.992	0.97	0.997	0.979	1.025	NaN	0.995	1.01	0.985	1.024	0.981	1.001	0.991	1.003	0.993	1.007	0.999	1.004	1.002	0.963	0.989	0.945	0.964	0.996	0.97	1.036	0.984	1	0.98	1.005	1.073	0.987	1.028	1.001	1.016	1.015	NaN	0.975	1.016	0.94	0.993	0.979	1	1.023	0.85	NaN	NaN	1.003	0.989	0.996	0.956	0.986	1.02	1	1.005	1.033	1.005	0.991	1.005	1.006	0.983	1.01	1.005	0.981	0.999	1.007	0.984	0.871	0.994	0.979	1.03	NaN	0.996	0.997	1.015	1.018	0.968	0.995	1.017	1.047	0.992	NaN	0.979	0.991	0.995	0.977	1.015	0.995	1.003	0.962	1.003	1.049	0.976	1.021	0.989	0.97	0.921	1.022	0.993	1.001	NaN	0.994	1.026	0.994	0.925	0.997	0.998	NaN	0.988	0.975	1.007	0.978	0.989	0.992	1.02	0.996	0.967	0.961	NaN	1.03	1.004	0.997	1.025	0.991	1.009	0.943	1.005	0.989	1.001	0.984	0.971	NaN	0.999	1.016	0.996	1.024	NaN	1.007	1.003	NaN	0.941	0.985	1.003	0.998	1.034	1.035	1.015	1.035	1.027	1.016	1.014	1.002	1.011	1.003	0.973	1	NaN	0.971	1.021	1.012	1.027	1.021	0.991	1.005	0.984	0.982	0.879	0.975	1.002	1.052	1.211	0.999	1.017	1.019	1.011	1.045	0.758	1.13	0.942	0.83	0.97	0.976	NaN	0.984	1.005	0.975	1.008	1.029	0.991	0.977	0.998	0.983	0.997	1.026	1.011	0.984	0.994	0.962	0.997	0.967	1.004	0.991	1.011	1.001	1.025	0.995	1	0.972	1.001	1.056	1.01	NaN	0.967	0.983	0.841	1.033	0.979	1.027	0.979	1.029	1.014	1.011	1.006	1.002	NaN	0.983	0.977	0.999	0.988	0.996	0.978	1.006	1.001	1.033	1.028	1.005	1.015	1.007	0.999	1.043	NaN	1.012	0.991	1.009	1.001	1.017	0.999	0.979	NaN	1.001	0.979	1.014	0.981	0.982	0.998	1.036	0.985	0.985	0.985	0.995	0.89	0.988	0.986	0.968	0.995	0.992	1.028	0.98	0.951	0.971	NaN	0.997	0.973	0.995	NaN	1.031	1.069	0.913	0.997	0.986	1.029	0.997	1.001	1.007	0.99	0.99	1.009	0.99	0.863	0.952	NaN	0.959	0.906	0.874	0.829	0.859	0.973	0.993	0.992	1.002	1.039	1.006	0.949	0.999	0.999	1.015	0.986	NaN	0.979	1.022	0.992	0.985	0.997	1.016	0.991	1	0.99	NaN	1.009	0.953	1.042	0.942	0.978	0.853	1.014	0.976	0.763	1.005	1.008	1.013	0.985	0.993	NaN	0.879	1.065	1.009	0.994	1.017	NaN	1	NaN	1.017	0.962	1.012	1.04	0.99	1.062	0.994	1	0.985	NaN	1.014	1.029	0.965	1.068	1.013	1.015	1	0.992	NaN	1.011	1.015	0.905	1.022	NaN	1.024	NaN	1.005	0.98	0.99	1.006	NaN	1.028	0.97	1.019	NaN	1.013	1.056	1.002	1.025	0.957	1.032	1.015	NaN	1.002	1.008	0.997	NaN	1.005	1.009	1.021	0.952	1.045	0.997	1.005	0.74	0.989	NaN	1.049	0.996	1.031	0.982	1.004	0.982	0.988	1.002	0.987	0.954	1.074	0.997	0.987	1.034	NaN	0.906	NaN	0.988	0.977	1.001	0.984	1.006	0.977	1.01	NaN	0.991	0.653	1.008	0.992	1.004	0.95	0.993	1.017	0.96	0.993	0.951	1.011	1.002	NaN	1.001	NaN	0.99	0.982	0.967	0.993	0.988	0.931	0.976	0.977	0.975	1.03	0.925	0.995	1.02	1.001	1.029	0.996	1.003	1.018	0.994	0.995	0.954	1.008	1.02	1.029	1.009	0.997	0.973	0.997	0.987	1.005	1.02	0.973	NaN	0.983	0.991	1.003	1.008	1.016	0.989	0.993	0.988	1.017	NaN	1.044	1.01	1.004	1.001	0.969	0.997	0.994	1.016	1.016	1.01	0.993	0.992	1.001	0.988	0.952	1.111	NaN	1.004	0.992	0.854	NaN	0.989	1.012	0.982	NaN	0.984	1.002	0.998	0.973	1.003	0.997	0.995	NaN	NaN	1.002	1.04	0.949	1.04	0.757	0.796	0.997	NaN	1.008	0.997	1.011	NaN	NaN	0.974	0.993	NaN	0.925	1.002	NaN	1.031	0.978	1.028	0.961	1.046	1.014	0.905	1.05	1.022	1.021	1.047	1.008	0.994	NaN	1.036	1	0.996	0.995	0.975	1.077	1.022	0.994	0.975	1.019	0.943	1.013	1.013	0.994	1.011	NaN	0.935	0.993	0.914	1.026	1.026	0.995	1.006	0.969	1.006	0.985	1.008	1.013	1.011	1.011	0.96	1.01	0.996	0.975	NaN	1	0.996	0.987	0.987	0.995	0.983	0.93	0.979	0.988	1.041	1.007	0.961	0.991	0.977	0.983	1.015	NaN	1.007	0.992	1.106	0.98	0.98	1.004	1.006	0.969	1.035	NaN	0.999	1.009	0.996	1	1.025	0.855	0.992	0.968	0.991	0.997	0.996	0.996	0.943	1.019	0.961	1.013	0.99	1.016	NaN	0.979	0.977	0.984	0.99	0.987	1.01	1.003	0.988	0.999	1.006	1.019	0.977	0.993	1.036	1.011	NaN	NaN	0.994	1.005	1.002	1.016	0.907	1.02	0.977	0.956	1.005	1.002	0.998	NaN	0.975	NaN	0.998	1.006	0.944	1.001	0.669	1.008	0.961	0.964	1.023	0.993	0.979	1.032	0.956	1.002	1.01	NaN	NaN	0.985	1.008	1.015	NaN	0.98	0.995	1	0.967	0.985	0.967	0.985	0.993	1.009	1.006	0.969	0.951	0.979	0.991	1.008	1.025	0.994	1.001	1.021	1.033	0.947	1.04	0.975	0.983	0.946	1.028	0.992	0.947	0.986	0.989	1.04	0.762	1.01	0.973	1.008	1.026	NaN	NaN	NaN	NaN	NaN	NaN	NaN	NaN	NaN	NaN	NaN	NaN	NaN	NaN	NaN	NaN	NaN	NaN	NaN	NaN	NaN	NaN
