## Supplementary material for "Comprehensive double-mutant analysis of the *Bacillus subtilis* envelope using double-CRISPRi": Table S2 (part 9 of 19)

### Sheet: T2 to T3 RF (continued)
BSUCTR12_control	0.98	1.016	1.006	0.578	0.998	0.989	1.014	1.016	1.02	0.945	0.988	0.997	0.985	0.996	1.007	0.99	0.993	1.018	1.008	1.024	1.004	1.002	1.003	1.021	1.001	0.979	0.976	0.997	1.003	1.007	1.017	1.01	0.965	0.968	0.988	NaN	0.999	0.981	NaN	NaN	1.001	NaN	0.967	1	1.006	0.974	0.972	1.016	1.03	0.991	1.006	0.993	0.997	0.994	1.044	0.981	0.987	1.019	0.987	0.983	0.998	0.659	1.017	0.958	1.035	0.998	1.011	0.969	NaN	0.998	NaN	0.989	1.012	0.995	0.978	0.989	0.82	0.984	1.014	1.029	1.028	0.983	1.013	1.067	0.986	0.999	NaN	0.982	1.003	1.014	1.011	1.001	0.997	0.981	1.039	1.035	0.986	0.971	1.007	0.976	0.998	0.999	1.045	1.024	NaN	1.012	0.915	1.043	1.005	0.991	1.015	0.979	1.001	0.16	0.844	1.025	0.997	1.009	0.991	0.995	0.478	0.552	NaN	0.784	0.752	0.804	NaN	0.771	0.992	0.519	1.022	1.019	1.05	0.862	1.042	0.974	0.224	0.928	0.994	1.014	0.976	1.036	1.023	0.972	0.993	0.989	1.009	0.997	1.009	1.027	1.006	0.995	1.012	1.016	1.015	1.009	1.017	0.983	1.023	0.991	1.003	1.007	1.012	1.022	0.974	0.986	0.996	1.001	1	0.99	0.991	1.017	1.009	0.995	NaN	1.011	1.029	NaN	0.975	NaN	NaN	0.997	0.704	1.003	0.98	1.009	0.952	1.017	0.931	0.789	0.982	1.027	1.027	1.025	0.983	0.844	1.038	1.015	0.997	1.008	1.012	NaN	1.021	1.005	NaN	0.987	0.993	NaN	0.992	1.021	0.985	1.006	0.995	1.005	1.032	1.01	NaN	0.96	1.013	0.991	NaN	0.997	0.999	0.993	0.996	1.011	1.005	NaN	0.058	0.98	1.02	1.006	NaN	0.976	0.993	1.007	NaN	1.011	1.013	1.009	0.989	1	1.011	1.001	0.997	1.008	0.993	0.993	1.007	0.99	1.002	NaN	0.845	NaN	1.019	1.029	1.015	NaN	0.999	1.012	1.002	0.979	0.944	1.054	0.968	1.038	0.987	0.317	0.989	0.998	1.045	0.616	0.636	0.992	NaN	0.998	1.02	1.012	NaN	0.813	1.001	0.943	0.954	0.868	1.008	0.958	0.985	1.008	1.024	0.998	1.018	0.996	1	1.046	0.976	1.008	1.004	0.993	0.998	1.008	0.991	NaN	0.996	1.006	0.667	1.006	0.994	1.023	1	NaN	1.014	0.995	0.978	0.96	0.997	0.989	1.007	1.01	1.007	1.003	0.984	1.007	1.018	0.973	0.988	0.982	1.016	1	0.989	0.997	1	0.991	0.998	0.978	1.007	0.866	0.918	0.927	0.999	0.99	1.01	1.003	NaN	1.021	0.984	NaN	1.005	1.009	0.993	0.956	1.014	0.978	1.002	1.042	1.009	NaN	1.002	1.002	1.001	1.009	1.003	1.005	0.999	0.992	0.983	0.98	0.986	1.007	0.999	NaN	0.995	NaN	1.012	1.005	NaN	1.011	0.997	1.013	0.978	1.002	1.003	1.006	0.987	0.993	0.981	1.014	1.001	0.985	1.02	1.005	0.995	1.017	0.982	0.989	0.947	1.002	1.019	0.983	NaN	1.004	1.007	0.985	0.997	NaN	1.023	1.017	1.031	1.003	0.994	1.116	1.015	0.923	1.001	0.992	0.986	1.009	1.007	0.989	0.985	1.009	0.941	1.007	1.004	1.028	1.009	0.985	0.964	1.038	1.01	0.993	0.99	NaN	0.973	0.99	1.004	1.013	0.998	1.011	1.004	1.006	1.004	0.998	0.997	1.011	0.993	NaN	1.004	1.047	0.778	0.985	1.013	0.992	0.996	0.952	0.992	1.003	1.023	1.048	0.982	1.023	0.996	0.992	0.994	1.02	0.972	0.984	0.992	1.009	0.986	1.03	1.016	1.006	0.977	0.969	1.064	0.984	NaN	NaN	0.977	1.011	0.986	1	0.982	0.993	0.942	0.93	0.996	0.975	1.005	0.999	1.015	1.001	1.015	0.974	1.027	NaN	0.999	NaN	1.012	1.018	1.003	0.992	1	0.991	0.961	0.971	1.035	0.991	1.013	0.994	0.994	1.002	0.991	1.016	1.002	NaN	1.005	0.999	1.008	0.967	1.018	NaN	0.981	1.002	1.012	1.008	0.996	0.967	0.955	1.009	NaN	1.002	1.043	1.014	1.001	NaN	1.007	1.006	1.007	NaN	1.009	1.001	1.014	0.991	0.964	0.98	1.006	1.01	1.01	1.02	0.992	1.021	1	0.983	1.015	1.024	1.048	0.98	0.998	0.916	1.003	0.967	1.011	1.045	1.005	1.002	1.011	1.019	1.012	1.008	1.003	1.01	0.992	0.985	1.013	NaN	1.001	1.024	1.019	0.994	1.028	1.004	1.016	1.002	0.997	0.996	0.999	0.982	0.991	1.003	0.99	0.98	0.97	1	0.962	1.026	1.013	0.988	0.995	0.978	1.039	1.014	0.999	1.015	1.013	1.01	0.978	0.992	1.008	1.006	0.94	1.049	0.987	0.976	0.708	0.94	NaN	0.98	0.992	0.992	0.911	1.017	0.988	0.986	0.985	0.993	0.999	1.011	0.987	0.997	1.012	1.05	1.014	1.024	0.996	0.998	0.983	0.96	0.997	0.969	1	NaN	1.009	1.004	0.998	0.969	0.998	0.996	1.01	1.004	0.99	0.986	0.98	0.994	0.999	0.964	1.014	1	1.001	0.979	0.998	0.974	0.995	0.974	0.996	1.034	1.025	1.021	0.974	1.012	NaN	1.001	1.001	1.008	0.991	1.017	0.992	NaN	1.006	1.003	0.996	0.991	0.973	0.978	1.019	0.995	1.032	0.999	NaN	0.964	1.015	1.033	0.997	1.006	0.989	0.957	0.974	1.008	0.99	1.038	0.995	NaN	0.99	1.011	1.019	0.959	0.997	0.999	0.987	NaN	1.03	1.005	1.023	1.035	1.028	1.004	1.007	1.016	0.978	0.991	0.99	1.012	0.973	0.986	0.959	1.008	NaN	0.977	1.015	1.001	0.981	0.999	1.004	1.019	0.986	0.994	0.888	0.965	1.009	1.002	0.97	1.072	1.006	0.991	1.006	0.968	0.877	0.737	0.917	0.756	0.836	0.893	NaN	0.988	0.967	0.96	1.024	0.989	0.998	0.991	1.004	0.969	1.018	1.002	1.005	0.996	1.016	1.024	1	0.965	1.021	0.994	1.014	1.009	1.011	1.014	0.998	1	0.994	1.045	1.013	NaN	0.999	1	0.971	1.006	1.015	0.993	1.025	1.026	1.018	0.978	0.995	1.015	NaN	0.991	1.008	1.004	0.974	0.998	0.996	1.002	0.988	1.015	1.015	0.988	1.046	0.989	0.995	0.999	NaN	1.009	1.019	0.942	0.996	0.996	1.008	1.016	NaN	0.979	1.016	1.004	1.042	1.013	1.015	1.037	0.971	1	1.017	1.001	0.905	1.003	1	1.026	0.989	1.016	0.999	1.008	0.989	1.007	NaN	0.966	0.958	1.027	NaN	0.99	0.999	1.046	1.014	0.996	0.965	1.012	1.004	1.016	1.021	0.99	1.012	1.018	0.986	1.002	NaN	1.001	0.88	0.829	0.882	0.839	0.978	1.001	1.005	0.994	1.063	1.009	0.965	0.975	1.021	1.005	1.006	NaN	1.008	1.029	1.01	0.958	0.984	0.988	1.038	0.887	0.976	1.017	0.962	0.989	1.025	1.002	0.998	1.037	0.972	1.011	1.042	1.007	0.99	0.987	1.022	0.995	NaN	NaN	1.006	0.986	1.009	0.985	NaN	1.002	NaN	0.994	1.034	0.997	0.996	1.032	1.013	0.998	0.999	1.01	NaN	1.006	0.988	0.99	1.01	0.994	1.003	0.995	1.003	NaN	1.021	0.976	0.919	1.025	1.009	1.009	NaN	0.997	0.97	1.003	1.011	NaN	1.032	0.995	0.99	NaN	0.979	1.012	1.011	0.981	1.013	0.949	1.003	NaN	0.996	1.014	0.992	0.903	1.011	1.039	0.999	1.011	1.032	1.02	1.002	0.948	0.998	NaN	0.997	0.99	0.983	1.001	1.015	0.945	0.998	1.003	1.01	0.99	0.993	1.002	0.979	0.979	0.936	1.027	0.972	0.977	1.002	0.996	1.014	1.032	1.003	0.992	NaN	1.03	0.512	1.035	0.972	1.012	0.994	0.978	0.99	1.045	0.982	0.999	1.023	0.999	NaN	0.998	NaN	0.978	1.014	0.95	1.004	1.025	0.941	0.993	0.943	1.038	1.014	NaN	0.996	0.991	1.003	1.019	1.018	0.993	1.017	0.996	0.995	0.999	1.001	1.017	1.039	1.011	0.994	0.995	1.013	1	0.999	1.001	0.997	NaN	0.993	1.061	1.016	0.993	1.011	0.994	1.03	1.004	0.991	NaN	0.993	0.998	1.014	1.002	1.008	1	0.976	1.014	1	1.008	0.983	1	0.996	0.93	1.025	1.001	0.996	0.995	1.01	0.803	NaN	0.995	0.981	1.058	NaN	1.02	1.022	0.996	0.979	1.002	1.003	0.988	0.887	1.003	1.024	1.034	0.999	0.984	0.785	0.756	1.001	NaN	1.003	0.993	0.997	0.976	NaN	0.991	0.992	0.74	0.991	1.015	NaN	1.046	1.002	1.002	0.983	1.016	1.019	0.98	0.976	0.982	0.955	1.026	1.025	0.986	NaN	0.997	1.002	0.946	1.017	1.017	1.053	1.017	0.97	0.998	1.004	1.007	0.991	1.014	1.005	1.007	1.013	1.063	0.969	0.924	0.981	1.045	0.991	1.01	1.004	0.993	0.993	1.005	0.98	1.015	1.017	1.035	0.984	1.014	1.017	NaN	0.995	0.997	1.005	1	1.004	0.99	0.939	0.976	0.994	1.045	1.007	0.995	0.985	1.003	1.004	0.994	NaN	1.014	1.051	1.026	1.018	0.975	0.997	1.022	0.98	1.022	NaN	1.023	1.003	0.994	0.993	0.977	0.991	0.964	0.989	1.029	0.996	1.009	1.033	0.9	1.017	0.986	1.011	1.008	1.02	NaN	0.986	1	0.975	0.999	1.015	0.965	0.997	0.984	1.007	1.002	1.002	0.99	0.977	0.938	1.029	NaN	NaN	1.021	1.038	1	0.998	0.924	1.004	1.002	0.966	1.024	0.966	0.983	1.002	0.991	NaN	1.007	0.99	0.968	1.003	NaN	1	0.984	0.994	1.001	1.02	1.024	1.006	0.965	1.01	1.001	NaN	1	1.009	0.999	1.021	NaN	1.013	1.016	0.996	1.008	1.003	0.988	1.019	1.017	0.992	1.008	1	0.995	0.983	1.02	1.009	1.08	1.016	1.022	1.026	1.028	1.004	1.038	0.978	1.041	0.979	0.976	1	1.013	0.991	1.001	1.006	0.941	1.017	1.002	1.054	0.998	NaN	NaN	NaN	NaN	NaN	NaN	NaN	NaN	NaN	NaN	NaN	NaN	NaN	NaN	NaN	NaN	NaN	NaN	NaN	NaN	NaN	NaN
BSUCTR13_control	1.001	0.991	0.999	NaN	1.023	1.006	0.986	1.006	0.999	1.028	0.995	1.004	0.98	1.006	1.052	0.98	1.021	0.99	0.992	1.015	0.992	0.998	0.979	1.028	0.995	0.984	1.014	0.949	1.01	1.004	1.018	1.012	0.987	1.02	1.01	NaN	0.999	0.987	NaN	NaN	0.995	NaN	0.97	1.01	1.005	0.986	0.975	0.999	0.987	1.02	1.001	0.978	1.044	1.013	1.039	1.018	0.978	0.984	1.002	1.017	0.992	0.691	0.999	1.024	1.012	1.002	0.985	0.976	NaN	1.018	NaN	0.996	1.04	1.028	0.998	1.018	0.847	0.977	1.015	1.007	1.009	0.998	0.962	0.978	1.001	1.001	NaN	0.967	0.974	1.002	1.016	1.023	0.988	1.024	1.013	0.992	0.962	1.013	0.973	0.985	1.026	1.007	1.035	1.024	NaN	1.003	0.955	1.015	1.035	1.002	0.993	0.972	0.987	0.239	0.877	1.005	1	1.017	1.002	0.983	0.316	0.499	NaN	NaN	0.833	0.908	NaN	0.766	1.029	0.208	1.019	1.042	1.008	0.818	1.044	0.982	-0.331	0.984	0.987	1.017	1.02	0.991	0.993	1.004	1.004	0.941	1.002	0.998	0.964	1.055	1.028	1.002	0.993	1.004	1.01	0.985	0.992	0.966	1.027	1.006	1.005	1.015	1.004	1.004	1.007	0.933	1.023	1.014	1.016	1.01	0.997	1.006	1.026	1.001	NaN	0.985	1.01	NaN	0.998	NaN	NaN	0.939	0.757	0.986	1.002	1.004	0.95	0.988	0.927	0.776	0.986	1.004	0.993	0.998	0.965	0.837	1.065	0.987	1.032	1.009	0.995	NaN	1.014	0.998	NaN	1.043	1.002	NaN	0.999	1	0.984	1.004	0.952	1.004	1.051	0.93	NaN	1.008	0.985	0.982	NaN	0.989	0.967	1.036	1.006	0.978	1.009	NaN	0.15	0.987	1.033	0.985	NaN	1.005	1.033	1.018	NaN	1.026	1.034	0.971	0.999	0.992	1.002	0.998	0.986	1.031	0.985	0.993	1.003	1.007	1.029	NaN	0.859	NaN	1.01	1	1.018	NaN	1.036	0.981	1.011	1.029	1.036	0.96	0.961	1.032	1.014	0.364	0.996	0.994	1.023	NaN	NaN	1.009	NaN	1.018	1.021	1.009	NaN	0.763	0.948	0.925	0.905	0.899	0.981	0.983	0.991	0.998	0.982	0.985	1.016	1.012	1.018	0.963	1.007	0.997	0.999	1.011	0.98	1.015	1.004	NaN	1.002	0.987	0.514	0.998	1.008	0.968	1.02	NaN	1.012	0.983	0.978	0.963	1.004	1.013	0.988	0.988	0.964	1.011	1.031	0.997	1.011	0.919	0.959	1.015	1.031	0.972	1.014	1.01	0.996	0.952	0.969	1.017	1.012	0.928	0.915	0.878	0.998	0.974	0.993	0.994	NaN	1.031	0.996	NaN	1.006	1.004	1.004	NaN	1.027	0.982	1.017	1.037	1.009	NaN	0.997	1.016	0.987	0.972	1.005	1.014	0.988	0.973	0.99	0.995	1.004	1.003	1.018	NaN	0.992	NaN	1.003	0.97	NaN	0.999	0.974	1.011	1.002	1.04	1.003	0.985	0.998	1.013	1.025	0.998	0.968	1.018	0.973	1.008	1.007	1.067	1.005	0.994	0.976	0.996	0.997	0.998	NaN	0.958	0.992	1.01	1	NaN	1.017	0.994	1.015	1.006	0.974	0.909	1.034	0.935	1.026	0.669	1.019	0.993	1.011	0.987	1.013	0.975	0.936	1.025	1	1	1.004	0.985	1.095	0.997	0.997	0.995	1.017	NaN	1.01	1.018	1.033	0.973	0.992	0.997	0.98	1.03	0.955	0.984	1	0.975	1.004	NaN	1.012	0.951	0.77	1.035	1.019	1.014	1.008	0.981	0.995	0.984	0.986	0.94	0.989	1.071	1.007	0.98	0.99	0.985	0.999	0.982	0.978	1	0.975	0.969	0.995	0.997	1.009	1.007	0.991	0.995	NaN	NaN	1.004	0.975	1.08	1.01	0.988	1.002	0.975	0.898	0.997	0.986	0.959	1.017	0.975	0.981	0.996	1.017	1.003	NaN	0.98	NaN	0.992	1.04	0.97	1.023	1.008	0.985	0.978	1.048	0.967	0.995	0.982	1.012	1.009	0.979	1.016	1.007	0.99	NaN	0.982	0.99	1.006	0.995	1.003	NaN	0.997	1.012	1.032	1.004	0.993	1.015	NaN	0.991	NaN	0.988	0.982	1.001	0.99	NaN	1.015	0.993	1.003	NaN	0.991	0.996	0.983	1.003	0.988	0.992	0.984	0.997	0.982	1.022	1.002	0.988	1.002	1.014	1.032	0.975	1.05	0.997	0.991	0.883	0.988	1.01	1.014	1.037	1.014	1.001	1.032	1.026	0.978	0.994	1.006	0.982	1.016	1.038	1.001	NaN	1.007	1.009	0.99	0.969	0.985	1.006	0.999	1.007	0.999	0.997	0.972	0.982	1.015	0.989	1	1.001	0.98	1.001	1.003	1	0.991	0.988	0.995	1.024	1.04	0.988	0.996	0.948	0.993	0.994	NaN	1.015	0.968	1.011	1.002	1.001	1.004	0.947	0.786	NaN	NaN	0.998	0.99	0.981	0.865	0.982	0.998	0.97	0.989	1.022	0.993	1.004	0.997	0.974	1.012	0.982	1.011	1.019	1.023	1	0.987	1.012	1.003	1.002	1.007	NaN	1.02	1.012	0.986	0.986	0.967	1.005	1	1.035	0.973	0.991	1.003	1.017	0.98	0.994	1.004	1.02	1.002	1.018	1.004	0.994	0.998	0.931	0.985	1.034	0.995	0.979	0.974	0.997	NaN	0.984	1.043	1.012	0.966	1.011	0.985	NaN	0.98	0.983	1.007	1.006	1.015	0.994	0.988	1.011	0.986	0.99	0.918	0.969	1.018	1.015	1.018	1.033	0.976	0.933	0.968	0.969	0.996	1.006	1.022	NaN	1.004	1.013	1.035	0.967	1.031	1.007	1.008	NaN	1.051	0.979	0.971	0.972	1.009	1.036	1.004	1	0.989	1.005	0.992	1.004	1.027	0.955	0.92	0.983	NaN	1	0.995	0.988	1.001	1	0.985	0.981	1.026	1.019	0.878	0.945	0.992	1.006	0.961	0.996	0.999	1.014	0.996	0.99	1.079	0.986	0.909	0.768	0.893	0.917	NaN	0.963	0.995	1.049	1.028	0.992	1.006	1.002	1.006	1.017	1.005	1.03	1.007	1.007	0.994	0.978	1.026	1.02	1.004	0.98	0.989	1.018	1.07	1.001	0.987	0.996	1.024	1.057	1.012	NaN	1.009	1.013	0.976	1.025	0.997	0.984	0.994	0.981	0.998	1.003	1.006	0.987	NaN	0.996	1.001	1	0.993	0.994	1.001	0.992	1.001	0.991	1.008	0.991	0.959	0.964	0.989	1.003	NaN	1.014	0.998	0.996	0.929	0.975	0.993	0.994	NaN	1.017	1.009	1.003	0.968	1.008	0.993	0.99	1.037	0.997	1.006	0.996	0.863	1.007	1.007	0.972	0.996	1.023	1.004	0.946	0.992	1	NaN	1.022	0.987	0.987	NaN	0.969	1.032	0.973	1.005	0.997	0.979	0.998	0.972	1.01	0.993	1.006	0.991	1.003	1.006	1.005	NaN	0.957	0.889	0.87	0.819	0.877	0.98	1.015	1.018	1.004	1.064	1.014	0.929	0.958	1.006	1.002	0.998	NaN	1.005	1.026	0.987	0.988	0.987	1.004	0.976	0.936	0.989	1.036	0.997	0.995	0.995	0.964	0.991	NaN	0.999	0.97	1.033	0.984	0.981	0.96	0.956	0.988	NaN	1.01	0.987	0.991	1.009	0.988	NaN	0.982	NaN	0.98	1.023	1.002	0.953	0.992	0.967	0.989	1.011	0.982	NaN	0.949	0.982	1.024	1.007	1.002	0.991	0.993	1.022	NaN	0.983	1.003	0.914	0.978	0.968	1.002	NaN	0.973	1.059	0.996	1.008	NaN	1.005	0.985	0.992	NaN	0.97	0.997	1.008	1.015	1.012	1.019	0.985	NaN	1.003	1.01	1.019	0.977	1.005	1.033	1.001	0.977	1.001	1.011	0.992	0.898	0.985	NaN	1.082	0.992	1.02	0.994	0.981	0.986	0.993	0.994	0.98	0.979	0.975	1	0.995	0.995	NaN	1.064	NaN	0.92	1.02	1.01	0.946	0.953	0.988	0.982	NaN	0.986	0.442	1.018	1.027	1.016	1.013	0.941	0.993	1	1	0.995	1.004	1	NaN	0.985	NaN	1.017	1.015	0.96	1.014	0.991	1.003	1.005	NaN	0.981	0.998	0.981	0.99	0.978	0.993	1.014	0.956	1.008	0.978	0.977	0.981	0.992	1.003	1.009	1.01	1.014	0.976	1.012	1.004	0.973	1.002	0.998	1.02	NaN	1.024	0.987	0.994	1.004	1.02	1.007	0.994	1.013	0.983	NaN	1.016	1.03	0.981	1.019	0.989	1.005	0.964	0.998	1.005	0.971	0.972	0.969	1.026	1.075	1.001	1.028	0.984	0.982	0.987	0.741	NaN	0.999	1.003	1.002	NaN	1.027	0.999	0.994	0.966	1.006	0.991	0.999	0.715	NaN	0.988	1.013	0.986	0.93	0.691	0.785	1.021	NaN	0.991	0.995	0.995	0.911	1.069	0.963	0.984	NaN	1.011	0.969	NaN	1.045	1.035	0.999	0.963	0.945	1.008	0.98	0.998	1.027	1.022	1.004	1.005	0.988	NaN	0.968	1.015	1.011	0.963	1.049	1.005	1.014	0.988	0.98	1.013	0.997	0.981	0.992	0.998	0.992	0.961	0.978	0.995	0.982	0.987	1	0.989	1.004	0.967	1.004	0.997	0.976	1.002	1.01	0.974	1.017	0.989	0.995	0.983	NaN	1.01	1.009	1.1	0.985	0.997	0.992	0.973	1.013	1.001	1.031	0.978	0.995	0.999	0.985	1.011	0.991	NaN	0.999	1.009	0.99	0.965	0.989	0.989	0.984	1.014	1	NaN	0.988	0.954	1	0.997	0.993	1.009	1.047	1.038	0.994	1	0.97	1.023	0.923	0.996	1.014	1	1.004	0.998	NaN	0.982	0.992	1	0.993	NaN	1.027	0.987	0.986	1.002	1.006	1.002	0.999	0.997	0.966	0.98	NaN	NaN	1.013	0.976	0.976	1.024	0.899	1.002	1.003	0.961	0.991	0.97	0.979	NaN	1.002	NaN	1.009	0.99	1.001	1.01	1.01	0.99	1.019	1.033	1.02	1.018	NaN	1.005	0.998	0.999	1.012	NaN	0.988	1.003	1.006	1.002	NaN	0.995	0.982	1.015	1.057	1.01	1.028	0.985	1.032	1.024	0.977	0.984	0.992	1.005	0.991	0.996	1.023	1.007	0.994	1.007	1.005	0.986	1.03	1.009	0.968	1.019	1.018	1.007	0.944	0.987	0.979	1.026	NaN	0.993	1.008	1.031	1.013	NaN	NaN	NaN	NaN	NaN	NaN	NaN	NaN	NaN	NaN	NaN	NaN	NaN	NaN	NaN	NaN	NaN	NaN	NaN	NaN	NaN	NaN
BSUCTR14_control	1.002	1.018	1.02	NaN	1.019	0.988	0.992	1.012	1.008	1.041	0.973	0.987	0.966	1.006	0.995	1.021	1	1.002	0.978	1.01	0.989	1.067	0.996	1.022	1.034	1.003	1.031	1.034	0.985	0.996	1	0.986	0.996	0.99	0.981	NaN	1.032	1.006	NaN	NaN	1.031	NaN	0.974	0.994	1.041	1.018	0.997	0.995	1.008	1.004	0.996	0.997	0.983	0.998	1.014	1.021	1.015	1.007	0.988	1.005	1.003	0.773	1.014	1.007	0.997	0.979	1.009	1.009	NaN	1.001	NaN	0.974	0.999	0.997	1.052	0.966	0.903	1	1.006	1.004	0.985	0.995	0.984	1.032	0.996	1.03	NaN	0.986	1.008	1	0.978	1.004	1.003	1.014	0.99	0.957	1.003	0.977	1.019	1.002	0.999	1.015	1.057	0.99	NaN	0.979	1.004	1.001	1.013	1.012	1.018	1.003	0.988	0.31	0.822	1.001	1.009	0.979	0.985	0.995	0.723	0.47	NaN	0.18	0.836	0.858	NaN	0.808	1.002	0.73	1.023	1.005	1.009	0.86	1.022	0.988	NaN	0.995	0.993	0.986	0.996	0.989	1.008	0.998	1.018	0.962	1.005	1.007	1.014	1.006	0.974	0.994	1.015	1.01	0.999	1.001	0.971	0.984	1.008	0.973	0.99	1.04	1.02	0.978	1.015	1.027	1.003	1.002	0.998	1.001	1.013	1.001	1.001	1.019	NaN	1.032	1.004	NaN	0.997	NaN	NaN	0.974	0.726	0.991	1.009	1.01	0.968	0.977	0.98	0.809	1.012	1.01	1.011	1.005	1.036	0.842	1.015	1.03	1	1.034	0.996	NaN	1.013	0.984	NaN	0.992	0.97	NaN	0.985	0.99	1.005	1.005	1.019	1	1.069	1.029	NaN	0.97	1.009	1.002	NaN	1.009	0.998	1.03	0.943	0.986	1.004	NaN	NaN	0.982	1.008	0.976	NaN	1.029	0.995	0.988	NaN	1.013	1.025	1.036	0.998	0.996	0.991	1.002	0.999	0.969	0.996	0.989	1.012	0.999	1.022	NaN	0.874	NaN	1.01	1.016	0.983	NaN	1.056	1.007	0.983	0.978	0.997	0.875	0.982	1.031	0.986	0.65	1.024	0.988	1.011	NaN	NaN	0.989	NaN	0.998	1	1.011	NaN	0.813	1.02	0.929	0.972	0.927	0.97	0.984	1.012	0.993	1.004	1.034	0.999	1.01	1.022	0.982	1.044	0.996	1.019	1.006	1	0.985	0.967	NaN	0.988	1.012	0.654	0.997	0.995	0.983	0.987	NaN	0.968	0.998	0.954	1.017	0.987	0.997	0.981	0.992	0.99	0.982	1.009	0.996	1.016	1.065	1.022	1.03	0.967	0.992	0.978	0.993	1.002	1.003	1.019	1.011	0.96	NaN	0.913	0.91	0.989	1.009	0.989	0.991	NaN	1.02	0.995	NaN	0.98	0.976	1.007	0.82	0.987	1.011	1.013	0.991	0.998	NaN	0.977	0.988	0.995	1.018	1.003	1.008	1.008	1.026	0.959	1.032	1.015	1.022	1.017	NaN	1.006	NaN	0.999	0.987	NaN	0.993	0.975	0.995	0.953	0.973	1.005	1.019	1.001	0.987	NaN	1.024	1.021	0.973	1.013	1.001	1.014	1.047	0.997	1.034	0.898	0.984	1.02	0.989	NaN	0.99	0.978	0.938	1.023	NaN	0.99	1.015	0.963	1.022	0.973	0.878	0.971	0.967	1	1.032	1.019	0.995	1.006	0.99	1.012	1.027	1.002	1.024	0.985	0.979	0.983	1.006	1.027	1.064	1.005	1.005	1.016	NaN	1.017	1.024	0.991	1.001	0.991	1.003	1.01	1.021	1	0.958	0.993	0.98	1.006	NaN	0.99	NaN	0.807	0.954	0.97	0.993	1.025	0.972	0.997	0.997	0.983	NaN	1.025	0.947	0.998	0.969	0.966	1.007	0.956	0.995	0.978	1.01	1.097	1.023	1.023	1.006	0.996	0.995	1.017	1.026	NaN	NaN	0.994	1.035	1.045	0.988	0.969	0.986	0.936	0.854	1.025	0.995	1.137	0.992	0.977	1	0.996	1.026	0.996	0.842	1.007	NaN	1.002	1.005	0.973	1.001	0.996	1.014	0.977	0.935	0.977	1.007	0.987	1.006	1.024	1.007	0.987	1.083	0.977	NaN	0.977	0.98	0.999	1.005	1.01	NaN	1.025	1.016	1.003	0.984	1.023	0.999	0.97	1.004	NaN	0.993	0.931	0.981	1.007	NaN	1.017	1.016	0.997	NaN	1.028	1.012	0.984	0.982	1.015	0.976	0.993	0.998	0.995	0.988	1.007	0.99	1.029	1	1.012	1.032	1.035	0.993	1.016	0.99	0.956	1	1.011	0.983	1.017	0.978	1.026	1.002	0.973	0.981	0.993	0.978	1.033	0.978	1.046	NaN	1.015	1.026	1.008	1.029	0.987	1.001	0.994	1.016	1.01	0.999	0.976	1.005	1.025	0.998	0.99	1.002	0.988	1.003	1.004	0.99	0.984	0.97	0.983	1.019	1.01	0.998	1.008	1.103	1.007	0.98	NaN	0.991	1.031	1.009	0.968	1.038	1.039	1.049	0.758	NaN	NaN	0.978	1.012	0.993	1.014	0.993	1.028	0.995	0.989	1.009	0.994	1.014	0.997	1.004	1.006	1.03	1.023	1.075	1.024	0.983	1.036	0.933	0.99	1.01	0.992	NaN	0.992	1.008	1.008	1.002	1.012	1.003	1.008	0.948	0.987	1.032	1.046	1.023	0.992	0.998	0.991	0.972	1.018	0.965	0.997	0.99	1	0.988	0.975	1.004	0.912	1.013	1.017	0.995	NaN	1.025	1.04	0.985	1.033	0.995	0.999	NaN	1.005	0.983	1.023	0.967	0.99	0.991	0.999	1.004	0.978	0.981	NaN	0.988	0.991	0.968	0.944	1.003	0.968	0.953	0.968	0.977	0.986	1.007	0.994	NaN	0.983	0.963	0.947	1.013	0.903	0.987	1.036	NaN	1.053	1.013	1.007	1.017	1.063	1.017	0.987	0.994	0.994	1.025	1.025	0.981	1.002	1.02	0.965	1.009	NaN	0.988	0.953	0.986	0.977	0.967	1	1.019	0.99	1.013	0.898	0.97	0.972	0.967	0.93	1.015	1.01	0.99	1.059	1	NaN	0.647	0.857	0.773	0.889	0.777	NaN	0.957	1.005	0.996	1.036	1.014	0.991	0.988	0.994	1.049	0.988	0.988	0.987	0.996	0.997	1.011	1.005	0.945	1.02	0.928	0.997	0.995	0.961	1.011	1.01	0.98	0.95	0.938	0.985	NaN	1.022	0.99	1.084	0.975	0.957	0.977	1.003	1.004	1.007	1.027	0.964	0.985	NaN	0.992	0.98	0.989	1.034	1.017	0.994	1.012	1.015	0.98	0.988	1.024	1.001	1.015	0.985	1.021	NaN	1.028	1.004	1.093	0.95	0.979	1	1.02	NaN	0.984	0.981	1.012	1.013	1.028	0.993	0.95	0.995	1	0.999	1.004	0.911	0.962	0.998	0.996	0.987	1.006	0.992	0.986	0.997	0.98	NaN	1.011	0.999	0.972	NaN	1.022	1.012	1.025	1.004	0.988	0.961	0.98	1.026	0.969	1	0.999	0.99	0.988	0.951	0.983	NaN	0.952	0.908	0.883	0.864	0.858	0.965	0.983	0.99	0.997	0.928	0.993	0.988	0.968	0.953	1.003	0.964	NaN	0.979	0.981	1.014	0.997	0.986	1.019	1.004	0.889	1	0.969	0.989	0.973	1.017	1.013	0.996	NaN	1.002	0.997	0.944	1.011	0.964	1.017	1.044	1.007	NaN	NaN	1.018	1.005	1.008	0.996	NaN	0.991	NaN	0.995	1.042	1.014	0.975	0.995	1	1.01	1.021	1.001	NaN	0.955	0.968	0.994	0.996	1.003	1.006	0.989	0.982	NaN	1.026	1.039	0.919	1.022	0.948	0.969	NaN	0.992	1.036	0.993	1.026	NaN	1.002	0.986	1.014	NaN	0.992	0.989	0.996	0.984	1.03	1.005	0.984	NaN	0.994	0.994	0.991	0.94	1.011	0.924	0.97	0.997	1.051	0.992	1	NaN	0.994	NaN	1.013	0.99	0.984	1.007	0.998	0.949	0.991	1.011	0.998	0.945	0.963	1.026	0.98	1.014	NaN	1.003	NaN	0.976	0.982	0.991	NaN	0.96	1.001	0.994	NaN	0.983	0.526	1.012	0.938	0.996	1	1.003	1	1.054	1.005	0.976	1.025	1.019	NaN	0.986	NaN	0.994	1	0.949	1.002	1.027	0.975	0.98	NaN	1	1.014	1.013	0.995	1.042	1.005	1.009	0.966	0.982	0.987	0.998	1.001	0.993	0.999	1	1.012	1.056	0.991	0.998	1.013	1.025	0.999	0.993	1.016	NaN	1.013	1	0.999	0.997	0.988	1.016	1.019	1.004	1.023	NaN	1.019	0.973	1.011	1.028	0.992	0.982	0.947	0.993	0.997	1.033	1.002	1.009	1.017	0.996	0.973	0.954	0.989	1.009	0.993	0.802	NaN	0.978	1.003	1.015	NaN	0.997	1.004	1	0.978	1.014	0.997	1.042	NaN	NaN	1.007	0.957	0.995	1.014	0.701	0.766	1.011	NaN	1.002	0.991	0.984	NaN	0.869	0.954	0.995	NaN	0.988	0.991	NaN	1.042	1.003	1.028	0.968	0.985	1.01	0.977	1	0.961	1.047	1	0.973	1.012	NaN	0.981	1.022	0.918	0.997	1.035	1.003	0.987	1.002	1.001	0.966	0.985	1.009	0.99	0.995	0.998	0.929	0.97	0.993	NaN	1.019	1.028	0.983	1.01	1.02	1.01	1.005	0.996	1.021	0.999	0.978	0.94	0.978	1.006	0.976	NaN	0.999	0.985	0.981	1.005	1.004	0.948	0.937	1.006	1.009	0.981	1.026	0.991	0.984	0.968	0.99	1.006	NaN	0.965	0.988	0.947	0.998	0.984	1.008	1.036	1.004	1.018	NaN	0.984	1.01	1.017	1.005	0.969	0.905	1.037	0.999	0.978	0.955	0.994	0.983	0.903	1.019	1.007	1.033	0.991	0.964	NaN	1.015	0.999	1.015	0.994	0.987	0.966	0.991	0.996	0.983	1.033	0.987	0.982	0.991	1.023	1.018	NaN	NaN	0.976	0.992	1	0.99	0.89	1.017	1.013	0.96	0.99	0.942	0.959	NaN	1.01	NaN	1.01	1.007	0.996	0.988	NaN	0.988	0.986	1.019	0.998	1.032	0.927	0.978	0.945	0.983	0.981	NaN	NaN	1.001	1.002	1.009	NaN	1.003	1.034	0.992	0.981	1.032	0.949	0.988	1.003	0.983	1.008	0.974	0.995	1.024	0.994	1.014	0.995	1.017	1.026	1.023	0.975	0.992	1.014	0.984	1.028	0.997	0.958	1.01	0.993	1.007	1.024	0.886	NaN	0.983	0.969	0.99	1.003	NaN	NaN	NaN	NaN	NaN	NaN	NaN	NaN	NaN	NaN	NaN	NaN	NaN	NaN	NaN	NaN	NaN	NaN	NaN	NaN	NaN	NaN
BSUCTR15_control	0.989	0.978	1.014	0.618	1.007	1.013	1.02	1.036	0.977	0.964	0.966	1.026	0.975	0.973	1.012	1.022	0.992	0.979	0.955	0.99	1.01	1.029	1.014	1	1.004	1.002	0.97	0.969	1.025	0.999	1.002	1.032	1.07	1.031	1.009	NaN	0.996	1.006	NaN	NaN	0.989	NaN	0.962	1.014	1.001	0.998	1.009	0.99	1.035	1.009	0.988	1.029	1.011	1.018	1	1.024	0.998	1.037	1.009	1.024	0.978	NaN	0.984	1.002	0.971	1.024	0.996	1.006	NaN	0.996	NaN	0.975	1.019	0.995	1.015	0.955	0.918	0.973	0.997	0.995	1.022	1.006	0.978	0.959	0.993	1.019	NaN	0.975	1.01	0.998	1.021	0.993	0.971	0.995	0.994	0.996	1.026	0.997	0.975	0.971	0.996	0.958	1.044	0.969	NaN	1.008	0.982	0.997	1.024	1.001	0.998	1.005	1.016	0.298	0.9	1.016	1.022	0.979	0.997	1.008	0.715	0.516	NaN	0.61	0.772	0.861	NaN	0.802	1.001	0.54	0.972	1.008	1.038	0.856	1.003	1	NaN	NaN	0.978	1.002	1.013	1.014	0.986	0.99	1.022	0.999	0.979	0.996	1.018	1.006	1.013	0.993	0.997	0.998	0.988	1.006	1.003	1.011	0.984	1.004	0.999	0.999	0.994	0.999	1	0.973	0.989	1.01	1.012	1.02	1.04	1.016	0.983	1.007	NaN	1.007	0.998	NaN	0.985	NaN	NaN	1.007	0.796	1.004	1.02	1.017	0.992	1.006	0.952	0.831	0.99	1.026	1.002	1.021	1.009	0.796	1.012	1.026	1.007	1.028	0.993	NaN	0.984	0.979	NaN	0.989	0.978	NaN	1.003	1.005	1.003	0.992	1.008	0.998	1.047	0.969	NaN	0.995	0.987	1.054	NaN	1.007	1.033	1.041	0.977	1.017	1.034	NaN	0.342	1.009	0.997	0.989	NaN	1.008	0.971	1.002	NaN	0.997	1.006	0.967	0.989	1.003	0.993	1.009	0.981	0.975	1.004	0.982	0.994	1.008	1.033	NaN	0.85	NaN	1.01	1.012	1.014	NaN	1.035	1.004	1.008	1.008	1.019	0.96	0.952	1.002	0.98	0.588	1.005	0.992	1.029	0.545	NaN	1.017	NaN	1.005	1.001	1.017	NaN	0.797	0.992	0.882	0.932	0.96	0.95	0.975	0.979	1.029	1.025	1.003	1.019	0.954	1.014	NaN	1.019	1	0.982	0.981	0.994	0.977	0.992	NaN	1.011	0.988	0.817	0.989	0.975	1.008	0.983	NaN	0.988	1.007	0.979	1.039	1.018	1.007	1.005	1.009	0.98	1.011	1.003	1.065	0.979	0.935	0.997	1.006	1.002	0.987	1.034	0.999	1.006	0.975	0.96	1.014	1.029	NaN	0.921	0.955	0.906	1.02	1.014	0.981	NaN	1.056	1.016	NaN	1.014	0.971	1.006	NaN	1.014	0.965	0.996	1.001	1.014	NaN	0.979	1.001	0.997	1.014	1.001	1.018	0.99	1.011	0.966	0.99	1.005	0.997	0.994	NaN	0.996	NaN	0.958	1.005	NaN	0.991	1.008	0.996	1.035	1.018	1.011	1.022	0.995	0.983	0.916	0.986	1.056	0.991	0.986	0.979	0.988	1.04	1.018	1.013	0.965	1.029	1.013	1	NaN	1.005	1.005	0.909	0.997	NaN	0.99	1	0.991	1.001	1.014	NaN	0.991	0.954	1.006	0.945	0.982	0.993	0.985	1.004	1.005	0.965	1.009	1.004	1.002	1.018	0.968	0.979	1.024	0.992	1.011	1	1.006	NaN	1.044	1.047	1.013	1.024	0.999	1.005	0.982	0.967	1.017	1.025	1.001	0.995	0.996	NaN	1.015	1.043	0.813	1.024	1.014	0.981	1.007	NaN	0.995	1.005	1.001	0.702	1.006	0.953	1.005	0.957	1.021	0.977	0.96	0.998	0.997	0.951	1.013	0.976	1.047	0.987	0.987	1.031	0.937	1.026	NaN	NaN	1.027	1.013	0.987	0.954	0.947	0.995	0.962	0.895	1.009	1.01	NaN	1.012	1.011	0.992	1.007	0.966	0.986	NaN	1.035	NaN	1.018	0.983	0.982	1.016	0.997	1.015	1	1.001	0.973	1.013	1.004	1.01	0.976	0.977	0.979	1.003	1.022	NaN	0.982	0.979	1.011	1.021	1.014	NaN	1.019	0.984	1.018	1.015	0.988	0.998	0.984	1.04	NaN	0.986	1.011	1.008	1.006	NaN	1.002	1.007	1.009	NaN	1.004	0.982	0.967	0.959	1.001	1.019	0.995	1.045	0.998	1.057	0.963	1.021	0.967	1.001	0.991	0.984	0.94	0.997	0.998	1.093	0.989	1.048	1.011	1.012	0.996	1.022	0.977	0.981	0.988	1.011	1.006	1.058	1.006	0.983	1.01	NaN	0.991	1.03	1.025	0.993	0.977	0.998	1.026	1.013	0.996	0.99	0.992	1.011	1.015	1.029	0.996	1.012	0.958	0.998	0.981	1.005	1.012	0.995	1.003	0.959	0.945	1.004	0.998	0.938	0.982	0.985	NaN	0.981	0.968	0.982	1.019	1.009	1.008	0.967	0.84	NaN	NaN	0.965	0.999	0.993	1.064	0.977	1.012	0.958	0.983	1.048	1.053	1.012	0.997	0.991	0.986	1.008	0.971	1.036	1.003	1.041	1.011	1.033	1.008	0.985	0.997	NaN	1.011	0.998	1.01	1.047	0.987	1	0.987	0.948	1.011	0.983	0.995	0.969	1.024	0.96	0.997	1.012	1.003	0.988	0.999	1.021	0.975	1.039	0.991	1.008	0.982	1	1.002	1	NaN	0.996	0.925	0.999	1.006	0.993	0.993	NaN	0.997	1.008	0.993	1	1.001	1.02	0.969	1.002	0.822	1.068	NaN	0.992	1.013	0.995	0.924	0.973	1.07	0.961	0.978	1.021	1.008	0.953	1.008	NaN	0.984	0.979	0.995	1.038	0.995	0.99	0.982	NaN	0.968	0.992	0.986	1.01	0.976	0.992	0.973	1.022	0.999	0.995	0.978	0.999	0.984	1.003	0.806	0.968	NaN	0.994	1.001	0.985	1.007	1.008	1.03	0.996	1.001	1.001	0.858	0.986	0.977	1.011	0.963	1.004	1.023	0.982	1.015	1.021	NaN	NaN	0.794	0.815	0.91	0.806	NaN	0.968	1.003	0.973	1.008	1.017	1.011	1.009	1.003	0.964	1.002	1.003	0.99	1.012	0.984	0.992	1.03	1.003	1.001	1.046	0.993	0.934	1.022	1.005	1.004	1.002	1.015	0.952	1.031	NaN	1.004	1.011	1.004	1.017	0.97	1.01	0.983	1.033	0.985	1.005	0.996	1.016	NaN	0.981	0.96	1.017	1.001	0.993	1.001	0.992	1	1	1.016	0.973	1.041	1.012	0.993	0.978	NaN	1.023	0.98	0.919	1.018	0.981	1.004	0.986	NaN	0.998	1.018	0.999	0.947	0.967	0.962	0.982	1.023	0.985	1.009	1.011	0.902	0.992	1.012	1.02	1.002	1.023	0.998	1.016	0.998	1.009	NaN	1.089	1.033	1.048	NaN	0.967	1.045	0.9	0.996	0.983	0.978	0.991	1.002	0.994	0.992	1.005	1.033	0.992	1.017	1.013	NaN	0.991	0.904	0.84	0.89	0.877	1.046	1.017	1.018	1.08	0.977	1.002	0.992	1.006	1.001	1.002	1.011	NaN	1.01	1.004	0.999	0.994	1.021	1.007	1.001	0.893	1.03	0.982	0.999	1.022	1.006	0.976	0.991	NaN	0.902	1.005	0.938	0.983	0.974	0.985	0.915	0.992	NaN	NaN	0.996	0.989	1.003	0.967	NaN	1.012	NaN	1.009	1.007	1.006	0.988	0.991	1.045	0.99	0.997	1.012	NaN	0.958	0.997	1.003	1.025	1.009	0.994	0.991	1.004	NaN	1.034	0.975	0.931	1.021	NaN	0.987	NaN	1.006	1.021	0.98	1.008	NaN	1.064	1.036	0.971	NaN	0.928	0.987	0.993	0.914	0.967	0.996	0.993	NaN	0.989	1.012	0.998	1.032	0.962	1.01	0.982	0.989	0.913	1.021	0.993	0.869	0.99	NaN	0.996	1.001	0.976	0.975	0.997	0.971	1.001	0.999	0.989	0.96	NaN	1.003	0.98	0.952	NaN	0.979	NaN	0.957	0.998	0.995	0.997	0.995	0.999	0.992	NaN	0.991	0.542	1.021	1	0.964	0.995	0.991	1.008	1.025	0.98	0.958	1.05	0.977	NaN	0.988	NaN	1.008	1.033	0.94	0.983	1.009	0.968	1.013	NaN	0.948	0.989	NaN	0.981	0.992	1.029	1.004	1.017	0.967	0.952	1.037	0.999	0.998	0.996	1.017	0.942	0.994	1.008	1.028	0.989	0.972	1.039	0.999	0.996	NaN	0.978	1.03	1.007	0.987	1.021	1.013	0.997	0.986	1.014	NaN	0.985	0.993	1	1.004	1.003	0.977	0.991	1.02	1.014	0.943	0.993	0.982	1.027	1.008	0.97	1.037	1.054	0.999	1	0.743	NaN	0.943	0.992	0.927	NaN	0.985	1.008	1.003	0.966	1.023	1.009	1	0.934	NaN	0.992	0.948	0.981	0.972	0.74	0.761	0.991	NaN	0.968	1.01	0.974	NaN	NaN	1.014	0.988	NaN	0.957	1.008	NaN	1.073	1.044	1.007	1.014	0.94	0.99	0.949	1.061	1.034	1.016	0.964	1.036	0.96	NaN	0.973	1.003	1.027	1.003	1.017	1.018	0.981	1.006	1.009	1.013	0.991	1.019	1.004	1.031	0.986	NaN	0.971	0.992	NaN	0.979	0.944	1.015	0.983	1.002	1.011	1	0.967	0.989	0.99	0.91	1.008	0.993	1.013	1.009	NaN	0.974	1.019	0.996	1.035	1.007	0.975	0.966	1.031	0.952	1.053	1.02	0.983	1.002	0.996	1.02	1.017	NaN	1.007	0.993	0.979	1.083	1.001	1.02	1.018	1.073	0.978	NaN	1.019	1.003	1.023	1.005	1.01	0.986	1.057	1.007	0.994	0.979	0.994	1.005	0.869	0.991	0.989	0.985	1.022	0.972	NaN	1	1.032	1.007	0.984	0.961	0.991	0.968	0.994	0.996	1.071	1.023	1.005	1.042	0.999	1.001	NaN	NaN	1.022	0.993	1.026	0.981	0.89	0.98	1.009	0.953	0.994	1.005	1.008	NaN	0.984	NaN	0.974	1.011	0.963	1.009	NaN	0.99	1.004	1.027	0.997	1.024	NaN	0.985	1.006	1.009	0.996	NaN	0.929	0.994	0.997	1.019	NaN	1.001	0.996	0.983	0.938	1.024	1.013	1.017	1.023	0.976	0.977	0.988	1.013	1.019	0.992	1.013	0.979	1.051	1.003	0.96	1.021	0.989	1.003	0.957	0.931	0.983	0.972	1.008	1.006	0.994	1.018	1.006	1.041	0.978	1.004	1.001	1.001	NaN	NaN	NaN	NaN	NaN	NaN	NaN	NaN	NaN	NaN	NaN	NaN	NaN	NaN	NaN	NaN	NaN	NaN	NaN	NaN	NaN	NaN
BSUCTR16_control	0.968	0.964	1.034	NaN	0.979	0.978	1.018	0.976	0.99	0.981	0.968	1.005	0.992	0.991	0.988	1.004	1.031	1.005	1.016	1.002	1.018	0.991	1.024	1.025	0.988	1.017	0.992	0.995	1.028	0.991	1.026	1	0.999	0.983	0.99	NaN	1.021	0.949	NaN	NaN	1.065	NaN	0.964	0.988	0.957	1.02	0.973	1.02	1.008	1.012	1.008	0.991	1.012	0.988	1.001	0.973	1.018	0.962	1.029	0.969	0.988	NaN	1.051	0.978	1.005	0.975	1.022	1.018	NaN	1.013	NaN	0.991	0.974	0.997	1.025	0.992	0.935	1.021	1.03	0.986	1.021	0.991	0.967	1.046	0.986	1.007	NaN	0.935	0.993	0.965	1.007	0.993	1.014	1.032	1.035	0.99	0.955	0.941	1.004	0.972	1.045	1.023	1.059	0.94	NaN	1.012	0.824	0.984	1.003	1.009	0.999	0.977	1.011	0.201	0.775	1.024	1.011	1.002	0.969	1.035	NaN	NaN	NaN	NaN	NaN	0.833	NaN	0.775	1.009	NaN	0.977	1	0.962	0.707	1.003	0.99	NaN	1.147	1.031	0.989	1.05	0.952	1.017	1.028	0.995	0.984	0.982	0.989	1.013	1.005	0.986	1.032	0.984	0.989	0.996	0.999	0.983	1.007	0.995	1.017	1.009	1.004	0.984	0.969	0.998	1.007	0.984	0.994	1.022	1.023	1.014	1.02	0.987	1.019	NaN	1.013	1.03	NaN	0.994	NaN	NaN	0.931	0.597	0.983	0.984	1.001	0.962	0.962	0.791	0.827	1.002	0.997	0.961	0.918	0.896	0.798	1.046	1.051	1.004	1.026	0.966	NaN	0.975	1.049	NaN	1.02	1.024	NaN	0.973	0.973	0.934	0.972	0.932	1.017	0.961	1.016	NaN	1.033	1.019	1.008	NaN	1.014	0.993	1.017	1	0.981	1.018	NaN	NaN	1.063	1.022	1.001	NaN	1.004	0.98	1.015	NaN	1.054	0.981	0.994	1.001	1.004	0.987	0.969	1.006	1.009	0.988	1.022	0.981	1.002	0.99	NaN	0.786	NaN	1.015	0.979	0.94	NaN	1.028	0.992	1.033	1.021	0.93	0.97	0.936	0.989	0.964	NaN	1.02	1.014	0.986	NaN	NaN	0.982	NaN	1.037	1.004	1.002	NaN	0.8	1.015	0.898	0.89	0.926	0.977	0.991	0.98	0.989	0.96	1.007	0.975	1.021	0.984	1.027	0.991	0.988	0.99	0.99	1.001	0.909	1.012	NaN	1.033	0.995	0.323	0.973	1.024	0.985	0.976	NaN	1.022	0.993	0.954	0.974	1.003	1.018	0.991	1.016	1.003	1	1.009	0.999	1.017	1.002	1.013	0.948	1.02	0.998	0.991	1.003	0.999	0.992	0.994	0.959	1.025	NaN	0.934	0.936	0.994	0.97	1.03	1.009	NaN	1.024	0.998	NaN	1.017	1.035	0.993	NaN	1.022	0.987	1.011	0.985	1.004	NaN	0.957	0.998	0.988	0.994	0.988	1.02	1.009	1.004	0.997	1	1.003	1	0.985	NaN	0.995	NaN	1.008	1.007	NaN	1.01	0.983	1.005	1.004	0.984	1.001	0.965	1.003	0.99	0.989	1.022	1.05	1.031	1.007	1.016	0.97	1.029	0.996	0.992	1.042	0.988	0.995	0.986	NaN	1.039	1.014	0.956	0.998	NaN	0.954	1.012	0.97	1.005	1.028	0.887	1	0.937	0.916	1.007	0.973	0.989	0.978	0.988	1.018	0.964	0.979	0.969	0.996	0.999	0.987	1.031	0.998	1.011	1.036	1.006	0.981	NaN	1.023	1.087	0.948	1.043	1.002	0.994	0.987	1.024	0.975	1.002	0.995	1.019	0.994	NaN	1.01	0.943	0.723	1.042	0.989	1	0.978	0.977	0.998	0.986	0.99	NaN	1.004	1.03	0.994	0.962	0.964	0.999	0.962	1.006	0.993	1.044	0.939	1.053	0.971	1.027	1.02	1.019	1.018	0.995	NaN	NaN	0.986	1.004	0.986	1.03	0.949	1.003	0.934	0.922	0.995	0.981	NaN	0.981	1.015	1	0.988	1.002	0.999	1.014	0.98	NaN	1.035	0.994	1.03	0.969	0.998	0.955	1.014	0.986	0.861	1.007	1.014	1.038	1.012	0.985	1	0.975	0.957	NaN	1.005	1	1.01	1.038	1.015	NaN	0.995	1.014	1.015	0.994	0.991	0.987	NaN	0.933	NaN	1.02	0.995	1.007	0.988	NaN	0.963	0.988	1.018	0.847	0.989	0.977	0.995	1.023	1.017	1.016	0.984	1.035	1.031	0.995	0.999	1.019	1.008	1.014	1.008	0.968	0.997	0.984	0.994	0.818	0.971	1.013	1.011	1.009	1.008	1.007	0.998	0.975	1.01	1	1.009	0.969	0.998	0.947	1.037	NaN	0.999	1	1.026	1.027	0.965	1.004	0.998	0.993	1.006	0.999	0.947	1.003	1.001	0.926	0.991	1.005	0.999	1.002	1.018	0.953	1.007	0.998	0.99	1.002	1.06	0.959	0.982	1.046	0.981	1.027	NaN	0.963	1.006	0.995	0.98	0.984	0.973	1.088	0.842	NaN	NaN	0.983	1.03	0.994	1.037	1.014	0.994	0.955	1.033	0.955	1.01	0.979	0.994	0.979	1.01	1.041	1.011	0.924	1.005	0.975	1.006	0.947	1.026	0.98	1	NaN	0.998	0.991	1.012	0.994	1.001	0.999	1.024	1.032	0.965	1.049	0.983	1	1.007	0.949	1.01	0.979	0.989	1.063	1.002	1.061	1.029	1.024	0.999	1.021	0.957	0.992	0.955	0.985	NaN	0.973	0.984	0.997	0.962	1.01	0.968	NaN	0.995	0.984	0.985	1.003	1.013	0.988	0.994	0.986	NaN	0.995	NaN	1.009	1.012	0.991	0.951	1.003	1.042	0.933	0.971	1.01	1.019	1.005	1.012	NaN	1.005	0.991	1.017	1.033	1.115	1.004	1.034	NaN	1.001	0.974	0.991	0.972	1.038	0.996	0.997	1.004	1	0.983	1.024	0.987	0.998	0.997	0.971	1.031	NaN	0.997	0.96	0.987	0.982	0.981	0.997	1.007	0.998	0.981	0.881	1.009	1.032	1.023	0.889	0.973	1.023	0.989	1.024	0.963	NaN	0.378	0.885	0.681	0.874	0.62	NaN	0.976	0.997	0.989	0.97	1.005	0.985	0.997	1.008	1.006	1.012	1.051	0.963	0.998	0.997	0.975	0.988	1.102	1.001	1.09	1.002	0.986	0.984	0.997	0.99	0.975	1.015	1.014	0.996	NaN	0.975	1.025	1.005	0.997	1.04	1.012	1.008	0.955	0.997	0.993	0.973	0.999	NaN	0.998	1.023	1.003	0.984	0.999	0.986	0.998	0.988	1.001	1.008	1.002	1.02	1.011	1.003	1.021	NaN	1.029	1.005	0.972	0.98	0.988	0.967	0.975	NaN	0.983	1.016	1.002	0.976	1.036	0.992	0.978	0.976	0.964	1.008	0.989	0.861	1.005	0.995	0.956	1.02	0.976	1.029	1.008	0.971	0.992	NaN	0.983	0.997	1.06	NaN	0.978	0.919	0.922	0.992	1.011	0.972	0.983	0.996	1.022	0.984	0.991	1	0.997	1.037	1.015	NaN	0.939	0.928	0.87	0.77	0.82	1.017	1.003	1.021	1.001	1.005	1.004	NaN	0.973	0.98	1.028	0.994	NaN	1.012	1.049	0.99	1.025	1.006	1.024	0.938	0.879	1.008	1.007	0.997	1.031	0.993	0.952	0.985	NaN	1.003	0.992	1.04	0.999	0.991	0.997	1.019	1.009	NaN	NaN	0.993	1.008	0.998	0.984	NaN	0.995	NaN	1.021	0.996	0.999	0.974	0.976	0.996	0.992	0.999	1.004	NaN	0.925	1.019	1.017	0.99	0.998	1.008	0.994	0.996	NaN	1.023	0.996	0.852	0.98	NaN	0.989	NaN	0.992	0.926	1.015	0.981	NaN	1.074	1.014	1.003	NaN	0.969	0.995	0.994	0.976	1.001	0.983	0.992	NaN	1.003	0.996	1.001	1.092	1.02	0.989	1.005	0.998	1.018	0.989	0.997	NaN	1.001	NaN	1.018	1.003	0.968	0.98	0.99	0.974	0.978	1.013	1.031	0.978	0.967	0.977	0.95	0.99	NaN	NaN	0.89	0.983	1.034	0.994	1.019	1.012	0.981	0.997	NaN	1.004	0.445	0.96	1.033	1.003	1.005	1.033	1.012	1.142	1.019	1.032	1.005	1.011	NaN	0.988	NaN	0.96	0.94	0.928	0.989	1.076	1.025	0.985	NaN	0.964	1.017	0.964	0.985	1.008	1.011	0.99	1.003	1.054	0.989	0.993	1.002	1.008	0.997	1.015	1.009	1.043	1.025	1.026	0.985	0.991	0.973	0.994	0.977	NaN	0.987	0.986	0.953	1.001	0.987	1.01	1.001	0.978	1.009	NaN	0.997	0.998	1.014	0.996	1.009	1.001	0.998	1.01	0.99	0.997	0.963	0.999	1.006	1.05	1.009	0.974	0.976	1.006	0.981	0.729	NaN	0.993	0.996	0.952	NaN	1.006	0.944	1.015	0.981	1.008	1.009	1.003	NaN	NaN	1	1.008	1.02	1.031	0.755	0.743	1.012	NaN	1.016	0.987	0.986	0.881	NaN	0.977	0.998	NaN	1.009	0.997	NaN	1.009	1.013	1.003	0.955	1.035	0.993	0.962	0.965	0.946	1.019	1.024	0.793	0.997	NaN	1.041	1.027	0.941	0.967	1.036	1.029	0.984	0.995	0.99	1.012	0.984	0.987	1.03	1.005	0.974	0.974	0.986	1.026	0.795	0.975	1.006	0.991	0.99	0.976	1.002	1.001	1	1	0.998	1.097	NaN	1.001	0.97	0.997	NaN	0.993	1.009	1.003	1.011	1.007	0.949	0.964	0.999	0.996	1.002	1.008	1.01	0.98	1.01	0.991	0.993	NaN	1.002	0.994	1	0.99	1.026	0.985	0.981	0.989	1.04	NaN	0.994	0.999	1.021	1.024	0.981	1.015	0.977	1.005	1.012	0.967	0.981	0.992	0.901	0.993	0.938	0.947	0.99	1.001	NaN	0.942	1.02	0.984	1.018	NaN	1.027	0.936	1.024	1.01	1.004	0.964	0.987	1.003	1.021	1.021	NaN	NaN	1.015	0.988	0.992	0.97	0.882	0.994	1.003	0.942	1.008	0.99	0.989	NaN	1.031	NaN	0.978	1.011	1.037	1.009	NaN	0.969	1.033	1.022	0.992	1.058	NaN	1.001	0.935	1.019	0.999	NaN	NaN	1.01	1.015	1.015	NaN	0.999	0.981	0.967	0.936	1.017	0.994	1.017	0.994	0.982	0.989	0.973	1.047	1.008	0.992	0.99	0.922	1.014	1.014	1.025	1.024	1.025	1.001	0.985	1.022	0.971	0.976	1.027	1.025	0.984	0.964	0.996	NaN	1.005	1.04	1.011	1.002	NaN	NaN	NaN	NaN	NaN	NaN	NaN	NaN	NaN	NaN	NaN	NaN	NaN	NaN	NaN	NaN	NaN	NaN	NaN	NaN	NaN	NaN
BSUCTR17_control	0.961	0.974	0.995	NaN	0.948	0.993	0.975	0.988	1.018	0.963	1.005	0.995	1.008	0.951	0.958	0.988	1.005	0.991	0.995	1.033	0.951	1.05	0.98	0.982	1.024	0.992	1.008	0.957	1.005	1.016	0.995	0.998	1.042	0.956	0.976	NaN	0.994	0.932	NaN	NaN	1.003	NaN	0.974	0.992	0.982	0.958	0.992	0.989	0.953	0.984	0.984	0.967	1.013	0.984	1.039	1.017	1.012	1.011	0.993	0.963	1.002	NaN	0.97	1.012	1.006	0.977	1.036	1.004	NaN	1.014	NaN	0.995	1.002	1.011	1.004	0.979	0.908	0.952	1.004	0.999	0.969	1.007	0.97	0.984	1.018	0.978	NaN	0.98	0.991	0.971	1.003	1.032	0.981	1.021	0.997	0.968	1.02	0.966	0.984	1.031	0.998	0.981	1.019	0.946	NaN	0.998	NaN	1.002	0.973	0.982	0.981	1.003	1.031	0.429	0.841	1.059	0.978	0.989	0.977	1.029	NaN	0.555	NaN	0.543	0.857	0.872	NaN	0.83	0.986	0.882	0.986	0.943	0.914	0.848	0.969	0.988	0.631	1.006	0.99	0.97	0.986	1.006	1.004	1.006	0.998	0.989	0.974	0.984	0.968	0.954	1.005	0.971	0.985	0.992	0.989	0.995	0.974	0.989	0.979	1.013	0.985	0.993	0.979	0.996	0.999	0.961	0.983	0.991	1.001	0.986	1.005	0.959	0.968	0.994	NaN	0.978	1.005	NaN	1.027	NaN	NaN	0.976	0.799	0.995	0.951	0.995	0.938	0.972	0.983	0.802	1.007	1.006	1.039	1.017	1.014	0.845	1.03	0.987	1	1.002	0.976	NaN	0.98	0.998	NaN	0.962	0.997	NaN	1.017	0.974	1.052	0.976	0.995	0.998	1.036	1.026	NaN	1.007	0.987	1.011	NaN	1.009	0.979	0.952	0.97	0.976	1.008	NaN	0.389	1.045	0.993	0.996	NaN	1.023	0.96	1.023	0.549	0.959	1.004	0.989	1.018	0.988	0.991	0.982	1.012	1.008	0.965	0.969	0.987	0.997	1.001	NaN	0.884	NaN	1.006	0.986	0.995	NaN	0.996	0.954	1.016	0.998	1.028	0.97	0.943	1.015	1.001	0.629	1.04	0.993	1.001	NaN	NaN	0.975	NaN	1.006	0.979	0.976	NaN	0.823	0.973	0.929	0.935	0.985	0.953	0.971	0.985	0.97	0.981	0.987	0.998	1.003	0.965	NaN	0.988	1.004	0.982	0.96	0.987	0.987	0.969	NaN	0.987	0.963	0.66	1.005	1.006	0.997	0.985	NaN	0.963	0.989	0.906	1.016	1.003	0.99	0.998	0.993	1.012	1.015	1.005	0.932	1	0.991	1.004	0.979	0.946	0.988	1.015	0.983	1.018	1.009	0.983	1.066	0.984	NaN	0.942	0.931	0.994	0.976	0.963	0.985	1.092	0.978	0.983	NaN	0.998	0.978	1.013	NaN	0.988	0.998	0.992	0.972	0.997	NaN	1.002	0.991	0.996	0.974	1.006	0.999	0.993	1.007	0.97	0.965	0.999	0.987	0.983	NaN	0.989	NaN	0.988	1.001	NaN	0.985	1.016	1.014	0.958	1.009	0.976	1.016	0.979	0.991	1.002	0.978	0.941	0.983	0.977	1.002	0.966	0.882	1	0.995	1.055	0.969	0.977	0.972	NaN	0.994	1.005	0.923	1.008	NaN	0.967	0.958	0.955	1.006	0.97	NaN	1.013	0.942	0.977	NaN	1.044	0.974	0.96	1.011	1.01	1.027	1.01	1.028	0.979	0.998	0.984	NaN	0.984	0.992	1.024	0.973	0.987	NaN	1.025	1.013	0.98	1.002	0.982	0.968	0.987	0.999	1.017	1.003	0.997	1.025	1.004	NaN	0.99	NaN	0.838	1.043	0.975	0.973	0.936	NaN	0.99	0.994	1.027	0.856	0.968	0.952	0.986	0.969	1.005	1.017	0.957	0.994	0.996	0.937	1	0.979	1.035	1.006	1.014	0.981	1.008	1.008	NaN	NaN	1.014	0.956	0.981	0.973	0.961	0.975	0.902	0.956	0.987	0.969	NaN	0.955	0.995	0.989	1.017	0.985	0.993	NaN	0.989	NaN	1.001	0.991	0.957	1.026	0.999	0.999	0.968	1.029	0.986	1.005	0.971	0.992	0.975	1.04	1	1.035	0.991	NaN	0.986	0.977	0.982	1.024	1.01	NaN	0.995	1	0.999	0.995	1.009	0.949	NaN	0.939	NaN	0.983	1.003	0.963	0.996	NaN	0.994	0.988	0.992	NaN	0.994	1.056	0.987	0.996	1.011	0.977	0.985	1.004	0.988	1.003	1	1.002	1.012	0.961	0.992	1.017	0.961	0.945	1.018	0.962	0.989	0.967	0.954	0.975	0.984	1.012	0.97	1.058	0.975	0.989	1.03	0.997	0.967	1.018	1.031	NaN	1.015	1.031	0.992	1.001	1.014	0.97	1.011	0.982	1.003	1	0.957	0.983	0.979	0.974	0.983	0.997	0.963	0.978	0.989	0.99	0.941	0.934	0.981	0.964	1.006	0.987	0.993	0.97	1.005	0.967	NaN	0.991	1.021	0.932	0.88	1.002	1.005	1.024	0.676	1.03	NaN	1.018	0.99	0.996	0.97	0.993	0.992	0.998	1.003	0.897	0.993	0.999	0.985	1.015	0.994	1.002	1.006	0.962	0.976	1.04	0.982	1.088	0.995	0.957	0.992	NaN	1.004	0.996	1.004	0.992	1.013	0.983	0.995	0.989	0.958	0.983	1.025	0.981	0.981	0.992	1.01	0.976	0.999	0.997	1.006	1.016	0.98	1.02	1.023	1.007	0.999	0.993	0.95	0.99	NaN	0.994	1.011	0.992	1.079	1.004	0.98	0.924	0.984	1.013	0.967	1	1.014	0.998	0.997	0.978	0.892	0.968	NaN	0.972	1.001	1.016	1.064	0.925	1.014	0.975	0.953	1.005	0.998	0.905	0.99	NaN	0.994	1.01	0.982	1.038	0.925	0.968	0.981	NaN	1.002	1.003	1.04	0.998	0.916	0.915	1.01	0.985	1.022	0.995	0.987	1.003	1.027	0.976	0.991	0.981	NaN	0.97	0.988	0.981	0.993	0.999	1.004	1.03	1.018	0.979	0.865	0.941	0.991	1.028	0.818	1.02	0.983	1.005	0.957	0.987	NaN	0.452	0.819	0.817	0.904	0.775	NaN	0.954	0.996	0.982	0.997	0.994	0.991	0.988	0.974	0.991	1.026	1.001	1.007	1.022	0.975	1.001	0.958	0.969	1.006	NaN	0.988	0.951	0.955	1	0.979	0.98	0.993	1.02	0.989	NaN	0.973	0.981	0.795	1.019	1.055	0.972	0.985	0.968	1.007	0.958	0.948	0.973	NaN	0.991	1.003	1.012	1.017	0.992	0.999	1.005	0.99	1.01	1.011	1.022	1.002	1.002	0.979	0.971	NaN	0.977	1.001	0.967	0.832	0.952	0.976	0.996	NaN	0.995	0.979	0.959	1.003	0.961	0.999	0.996	1.007	1.015	1.001	0.983	0.888	0.972	0.988	1.019	0.982	1.041	0.976	0.974	0.959	0.983	NaN	1.06	0.939	1.015	NaN	1.051	0.963	0.924	0.992	0.972	0.972	0.983	0.996	0.981	0.977	0.994	1.022	0.99	1.024	1.045	NaN	0.982	0.889	0.839	0.786	0.856	0.945	0.964	0.986	1.014	0.996	1.012	1.011	0.985	0.995	0.962	1.002	NaN	1.018	1.003	0.992	1	1.003	0.936	1.009	0.876	0.992	1.157	0.974	0.961	1.005	1.035	0.99	0.959	0.994	0.976	0.901	0.997	0.979	1.006	0.883	0.978	NaN	NaN	0.989	0.995	0.991	0.988	NaN	1.005	NaN	0.99	0.951	0.985	1.011	0.981	1.004	0.975	0.98	1.002	NaN	1.007	1.01	1.004	0.987	1.002	0.99	0.995	0.987	NaN	0.964	0.981	0.919	1.016	0.897	0.988	NaN	0.998	1.014	1.011	1.002	NaN	0.95	0.971	1.002	NaN	0.988	1.023	0.98	0.956	0.995	0.994	1.026	NaN	1.028	1.049	0.993	1.005	0.971	0.967	0.973	1.016	NaN	0.987	0.96	NaN	1.037	NaN	0.998	0.978	0.995	0.984	0.992	0.951	0.989	0.982	0.992	0.971	NaN	0.991	0.962	0.967	NaN	1.032	NaN	0.967	1	0.995	0.806	0.963	0.985	0.992	NaN	0.996	0.561	1.008	1.068	1.027	0.981	1.007	0.973	0.971	0.966	0.994	1.019	0.996	NaN	1.001	NaN	0.983	0.944	0.947	0.981	1.019	0.99	1.025	NaN	0.955	1.01	0.985	0.996	0.993	1.017	1.019	1.016	0.971	0.968	0.968	0.996	1.014	0.977	1.005	0.948	1.021	1.01	0.983	1.001	1.012	0.997	0.993	1.004	NaN	0.979	1.018	1.007	0.993	1.009	0.99	0.994	0.996	0.949	NaN	0.968	0.982	0.977	1.011	1.008	0.989	0.998	1.017	1.014	0.969	0.983	0.994	0.982	0.984	0.984	NaN	1.094	0.997	0.99	0.83	NaN	0.994	0.994	0.98	NaN	1.002	0.978	0.977	0.97	1.02	1	1.003	NaN	NaN	1.013	0.971	1.003	0.971	0.733	0.755	0.997	NaN	0.97	0.981	1.004	NaN	NaN	1.026	0.999	NaN	0.987	0.98	NaN	0.96	1.017	0.983	0.955	1.014	0.999	0.929	1.006	1.015	0.997	1.01	1.057	0.986	NaN	0.975	0.994	1.01	1.012	0.942	0.989	0.978	0.984	0.988	1.027	1.015	1.009	0.98	0.993	0.989	NaN	0.979	1.004	NaN	0.974	1.005	1.003	0.964	1.003	1.003	0.986	0.997	1.015	0.984	0.981	1.017	1	1.007	1	NaN	0.994	1.01	1.023	0.978	0.979	0.977	0.946	0.973	0.984	0.983	0.987	0.947	0.972	0.982	1.006	0.989	NaN	0.965	1.042	0.942	1.028	1.003	0.991	0.944	0.977	1.025	NaN	0.969	0.984	1.017	0.989	0.986	0.974	1.011	0.996	0.989	0.957	1.005	0.993	0.909	1.004	1.004	0.994	1.001	1.013	NaN	1	0.978	0.975	0.993	NaN	0.999	1.002	1.003	0.973	1.02	0.994	0.994	1.01	0.96	1.014	NaN	NaN	1.028	0.98	0.978	0.987	0.918	1.012	0.99	0.974	0.986	1.002	1.002	NaN	0.971	NaN	0.99	0.999	0.972	0.991	NaN	0.981	0.97	1.006	0.991	1.025	NaN	0.994	0.944	1.005	0.988	NaN	NaN	0.983	0.996	0.989	NaN	1.017	0.973	0.952	1.036	0.981	0.964	1.019	0.994	0.992	0.995	0.997	1.008	1.02	1.011	0.994	0.959	0.995	0.958	0.976	0.979	1.014	0.991	0.98	0.983	0.957	0.983	0.967	0.977	0.985	1.024	0.983	1.015	0.991	1.011	0.99	0.99	NaN	NaN	NaN	NaN	NaN	NaN	NaN	NaN	NaN	NaN	NaN	NaN	NaN	NaN	NaN	NaN	NaN	NaN	NaN	NaN	NaN	NaN
BSUCTR18_control	0.995	1.004	1.002	0.345	1.016	1.007	0.987	1	0.982	0.976	0.987	1.02	1.017	0.997	1.029	1.001	0.995	1.005	0.985	0.997	1.023	1.025	0.998	1.014	1.009	0.999	0.992	0.999	1.017	0.997	1.012	0.99	1	0.995	1.012	NaN	1.038	0.917	NaN	NaN	1.028	NaN	1.003	0.992	1.035	1	0.999	1.004	1.023	1.008	1.002	1.016	0.982	0.991	0.999	0.99	1.017	0.999	0.994	0.997	0.995	0.8	0.989	0.987	0.981	0.965	1.032	1.006	NaN	1.013	NaN	1.012	0.995	1.027	1	0.995	0.906	1.028	1.035	1.01	0.998	0.969	0.99	1.013	1.011	0.999	NaN	0.995	1.02	0.98	1.007	1.035	0.999	0.981	0.972	1.011	0.984	1.002	0.976	0.999	1.01	1.01	1.009	1.032	NaN	0.968	0.93	0.977	1.004	1.009	0.991	0.996	0.989	0.405	0.957	1.006	0.988	1.012	0.998	1.008	0.515	0.568	NaN	0.549	0.762	0.871	NaN	0.835	1.021	0.715	0.992	1.001	1.033	0.92	1.01	0.998	0.474	0.947	0.984	1.005	1.002	1.022	1.016	1.006	1.004	0.988	0.988	1.019	0.997	1.003	1.006	1.011	0.997	0.994	1.013	0.987	1.009	0.999	1.049	0.995	1.008	1.006	1.002	0.993	0.986	0.981	1.015	1.026	0.983	0.988	1.004	1.005	0.986	1.026	-0.546	1.003	1.007	NaN	0.99	NaN	NaN	0.991	0.816	0.988	1.011	0.995	0.961	0.984	0.966	0.791	1.033	0.987	1.001	0.982	1.008	0.87	1.042	1.025	0.995	1.048	0.996	NaN	0.989	0.994	NaN	1.017	0.998	NaN	1.008	0.99	1.005	0.985	0.98	1.006	1.054	1.035	NaN	0.985	1.003	0.992	NaN	1.011	0.998	1.018	1.01	1.018	1.014	NaN	0.393	1.005	0.993	1.015	NaN	1.021	0.996	1.018	0.042	0.996	1.005	1.007	1.006	1.004	0.998	1	1.004	0.994	1.019	1.009	0.995	0.991	1.019	NaN	0.815	NaN	1.02	1.017	1.015	NaN	1.023	1.01	0.988	1.021	1.009	0.993	0.981	0.999	1.006	0.516	1.019	1.013	0.984	0.824	0.783	1.001	NaN	1.011	1.02	1.002	NaN	0.795	0.989	0.953	0.892	0.967	0.978	0.984	0.991	1.003	1.031	1.006	0.981	0.997	1.011	0.944	1.002	1	1.003	1.021	0.99	0.966	1.012	NaN	1.01	1.006	0.743	0.972	0.996	0.985	0.991	NaN	0.996	1.003	0.996	0.994	0.987	0.984	0.998	1.001	0.996	1.007	1.021	1.054	0.997	0.989	0.978	0.992	1.005	0.99	1.003	1.012	0.997	0.962	0.995	0.979	1.018	NaN	0.93	0.894	0.985	0.982	0.984	1.002	0.868	1.004	1.005	NaN	1.002	1.011	0.987	0.948	1.006	0.965	1.01	1.029	1.011	NaN	0.958	1	1.03	1.017	1.008	1	0.979	1.001	1.007	0.988	1.016	0.99	0.993	NaN	1.006	0.905	0.997	1.016	NaN	0.999	1.007	0.997	0.994	1.017	1.026	0.988	1.001	0.993	0.988	1.033	1.05	1.024	0.994	1.008	1.038	1.018	0.999	1.021	1.022	0.994	1.023	0.981	NaN	0.971	1.003	1.02	1.003	NaN	0.997	0.981	1.009	1.005	0.977	0.926	1.018	0.942	0.972	NaN	0.96	0.995	0.993	1.004	1.032	0.993	1.016	1.014	0.983	1.008	0.991	1.021	1.023	1.003	1.008	1	1.026	NaN	0.982	0.972	1.004	1.026	1.01	1.006	0.99	1.011	1.003	1.003	0.997	1	0.999	NaN	1.002	1.057	0.823	1.043	1.006	0.985	0.981	1.024	1.001	1.012	1.019	1.008	1.014	1.009	1.012	1.009	1.028	1.022	0.987	1.016	1.015	0.995	1.031	1.016	0.982	0.992	0.967	0.994	1.014	1.02	NaN	NaN	0.984	0.998	1.011	0.969	0.995	1.006	0.961	0.956	1.027	1.011	1.019	1.003	0.996	1.009	1.019	0.986	1.003	1.094	1.005	NaN	1.007	1.039	0.998	0.97	1.001	0.992	0.986	0.983	1.001	0.999	0.982	0.999	1.053	0.987	1.022	1.002	1.025	NaN	0.993	1.003	1.007	0.983	1.018	NaN	1.006	0.99	0.972	1.011	0.989	1.015	1.043	1.038	NaN	1.012	0.992	1.019	1.008	NaN	1.037	0.999	0.986	NaN	0.998	1.024	1.004	1.002	1.024	0.981	1.001	1.023	1.023	1.014	1	1.016	1.011	1.01	1.039	0.997	1.002	1.003	1.012	1.021	1.007	0.984	0.998	0.972	1.011	1.005	1.004	0.989	1	0.989	0.989	0.97	0.988	1.025	1.015	NaN	0.988	1.026	1.025	1.006	1.027	1.004	1.011	1.02	0.995	0.994	0.963	0.987	0.995	1.017	0.98	1.007	0.98	1.005	1.015	1	1.026	0.988	1.002	0.985	0.979	1.01	0.999	0.98	1.003	0.997	NaN	0.995	1.023	1.029	0.989	1.025	0.988	1.036	0.779	0.893	NaN	0.989	1.008	0.999	1.025	0.991	1.001	1.002	0.994	1.02	1.013	0.998	1.012	1.002	0.979	1.011	1.026	0.965	1.002	1.011	1.004	0.979	0.971	0.993	1.003	0.973	1.017	0.998	1.001	1.001	1.003	1.015	0.99	0.957	0.975	1.016	0.979	1.006	1.021	0.993	1.002	0.99	1.011	1.019	0.993	1.011	1.009	0.985	0.978	1.011	1.09	1.009	0.969	1.004	0.931	1.037	0.982	1.004	0.995	0.999	1.021	NaN	0.992	0.99	0.987	0.999	1.003	1.016	0.998	0.986	1.012	0.986	1.064	0.992	1.005	1.001	1.036	1.017	1.039	0.93	0.968	1.005	1.016	0.999	1.008	NaN	0.996	1.016	0.995	1.02	1.014	1.002	1.029	NaN	1.01	1.015	0.956	1.031	1.005	0.962	1.007	0.995	0.96	1.01	1.008	0.999	0.99	1.017	0.997	0.988	NaN	0.982	1.016	1.019	0.963	1.004	0.999	1.032	0.999	0.982	0.897	0.992	1.004	1.035	0.917	1.035	1.006	0.986	1.014	0.984	0.972	0.927	0.863	0.743	0.841	0.955	NaN	0.968	0.995	1.025	0.966	1.002	0.995	0.987	1.002	0.991	1.006	0.952	1.007	1.009	1.021	1.009	1.017	1.015	1.006	0.948	0.997	0.998	0.992	1.021	1.007	1.01	1.001	0.977	0.973	NaN	1.001	0.991	1.018	0.991	0.979	1.039	0.993	1.007	1.011	0.962	1.002	1.019	NaN	0.981	0.913	1.018	1.002	0.999	1.009	1.009	1.003	0.999	1.015	0.999	0.992	0.995	0.996	1.032	NaN	0.986	1.009	1.008	0.958	0.981	0.996	0.994	NaN	0.988	1.007	1.012	0.987	0.961	1.013	0.991	1.033	1.026	1.029	0.998	0.896	1.031	1.006	0.974	1.01	0.982	1.011	0.977	0.992	1.018	NaN	0.975	1.002	0.999	NaN	1.047	0.995	0.995	1.021	1.016	1.037	1.002	0.99	0.993	0.967	0.979	1.025	0.996	1.062	0.987	NaN	0.982	0.948	0.803	0.845	0.822	0.981	0.993	1.013	1.047	1.008	0.987	1.075	0.998	0.974	1.014	1.028	NaN	1.033	1.01	0.99	1.014	0.986	1.008	0.987	0.876	0.999	0.939	1	1.04	1.011	1.018	0.993	0.988	1.005	1.035	0.974	0.991	0.968	0.988	0.986	1.004	NaN	0.87	1.029	1.03	1.009	0.993	NaN	1	NaN	0.999	0.968	0.998	1.019	1.016	1.021	0.99	1.004	1.008	NaN	0.982	0.993	1.018	0.999	0.981	0.991	1.01	1.001	NaN	1.006	1.005	0.916	1.015	0.886	1.02	NaN	1.005	0.983	0.983	1.001	NaN	0.979	0.981	0.996	NaN	1.002	0.98	1.001	1.005	1.012	1.005	0.971	NaN	1.009	0.989	1.016	1.022	1.007	0.969	0.973	1	0.901	0.997	0.969	1.014	1.014	NaN	0.968	0.991	1.011	1	1.004	0.969	0.99	1	0.991	1.005	1	1.008	0.994	1.021	0.924	1.059	0.959	0.998	0.976	1.011	0.943	1.011	0.981	1.007	NaN	0.993	0.577	1.011	0.96	1.015	1.024	1.01	1.002	0.975	1.007	0.983	0.983	0.999	NaN	0.999	NaN	1.011	1.02	0.936	0.996	0.962	1.042	1.036	0.978	0.979	1.001	0.969	1.037	0.987	0.973	1.032	0.965	0.977	0.974	0.99	0.996	0.998	0.999	1.017	1.008	1.036	0.985	0.968	0.986	0.994	1.051	1.027	0.994	NaN	1.014	0.98	0.992	1.006	0.998	0.99	1.053	1.021	0.985	NaN	1.001	0.993	0.976	0.993	1	0.975	0.995	1.004	1.013	0.991	0.992	1.004	1.012	0.986	0.967	1.025	1.078	1.003	0.996	0.848	0.989	0.963	1.017	0.985	NaN	0.997	0.998	1	0.984	1.004	1.02	1.011	NaN	NaN	1.005	1.038	1.002	0.976	0.78	0.79	0.996	NaN	0.984	0.991	0.996	1.022	0.921	1.003	0.982	0.803	0.993	1.005	NaN	1.015	1.007	1.01	1.008	0.962	1	0.955	1	1.066	0.97	1.019	0.965	0.994	NaN	0.943	1.002	0.982	0.992	0.983	1.016	0.992	0.984	0.989	0.999	1.013	1.024	1.006	1.009	1.003	1.027	1.035	0.984	0.895	1.009	0.98	0.985	1.006	0.994	0.99	0.994	1.004	1.024	1.003	0.951	1.051	1.008	1.008	0.99	NaN	0.994	0.994	0.999	0.989	0.995	0.995	0.944	1.005	1.025	1.036	0.987	1.003	0.99	0.987	0.996	1.014	NaN	0.99	1.004	1.009	0.997	1.005	1.002	0.967	0.988	1.004	0.829	1.012	0.978	0.997	1.002	0.988	0.923	0.981	1.002	0.976	0.972	1.021	1.009	0.9	0.989	1.009	0.989	1.009	0.975	NaN	0.998	1.014	1.007	0.993	NaN	1.001	1.007	1.002	0.998	0.991	1.008	1.013	1.01	1.014	0.974	NaN	NaN	0.986	1.001	0.977	1.012	0.902	1.014	0.999	0.961	1.014	0.983	0.994	NaN	1.009	0.537	0.995	1.029	0.969	1.015	1.027	0.999	1.017	0.983	0.988	0.957	1.006	1.012	1.005	1.001	0.987	NaN	0.894	1.003	1.024	1.013	NaN	1.005	1.026	0.982	0.977	1.02	1.017	0.998	1.001	1.006	1	0.997	1.007	1.032	0.992	0.994	0.994	0.984	0.995	0.979	0.977	1.007	1.02	0.991	1.027	1.015	0.997	1.003	0.976	1.009	0.99	0.962	0.981	0.993	1.019	1.034	1.005	NaN	NaN	NaN	NaN	NaN	NaN	NaN	NaN	NaN	NaN	NaN	NaN	NaN	NaN	NaN	NaN	NaN	NaN	NaN	NaN	NaN	NaN
BSUCTR19_control	1.055	0.938	1.018	NaN	1.062	0.966	1.083	0.98	1.047	1.004	0.996	0.999	0.992	1.008	0.964	1.006	0.995	1.009	1.023	0.964	0.966	1.066	0.978	0.987	0.995	0.976	1.038	1.012	1.015	0.99	1.051	0.991	0.989	1.041	1.021	NaN	1.038	0.926	NaN	NaN	1.045	NaN	1.021	0.997	1.006	0.991	1.012	0.995	1.033	1.005	1.03	0.974	1.035	1.052	1.043	1.031	1.019	0.945	1.028	0.983	1.003	NaN	1.005	0.983	0.977	0.948	0.992	0.989	NaN	1.005	NaN	1	0.951	1.003	0.981	1.026	0.875	0.975	1.022	1.081	1.037	1.005	0.909	0.959	1.034	0.978	NaN	0.93	1.008	0.987	0.995	1.025	0.99	0.988	0.97	1.027	0.976	1.005	0.972	0.984	0.964	0.99	1.057	1.04	NaN	1.018	0.917	1.012	0.991	1.023	0.994	1.021	0.986	0.178	0.786	0.99	1.027	0.979	0.991	0.985	NaN	NaN	NaN	0.431	0.764	0.818	NaN	0.731	0.996	NaN	0.977	0.989	0.977	0.778	1.017	0.954	NaN	1.026	0.965	1.022	0.977	0.998	0.955	1.006	1.014	0.967	1.005	0.998	1.002	0.99	1.021	0.986	0.992	1.017	1.022	0.983	1.01	1.007	0.994	0.97	1.006	0.983	1.032	1.016	1.019	0.996	0.995	1.002	1.014	0.979	0.975	1.039	0.994	0.695	NaN	0.989	1.029	NaN	0.986	NaN	NaN	0.971	0.665	0.99	1.048	1	0.954	0.902	0.857	0.809	1.015	0.974	1.01	1.004	0.981	0.747	1.002	1.059	1.013	1.009	1.038	NaN	0.99	0.987	NaN	0.976	0.993	NaN	0.997	0.989	0.864	0.98	0.949	1.102	1.011	1.004	NaN	1.002	1.031	1.019	NaN	0.983	1.047	1.042	0.954	1.008	1.016	NaN	NaN	0.991	1	1.004	NaN	0.968	0.99	1.054	NaN	0.995	1.007	1.039	1.023	0.994	1.006	0.996	1.02	1.072	0.959	0.982	0.985	0.965	0.952	NaN	0.8	NaN	0.995	0.971	0.941	NaN	1.013	0.939	1.003	0.97	0.929	0.981	0.986	0.978	0.956	NaN	1.009	1.01	0.996	NaN	NaN	1.008	NaN	1.011	0.992	1.04	NaN	0.77	0.965	0.853	0.9	0.928	0.949	0.974	0.989	0.976	0.962	0.982	0.986	1.02	1.01	0.918	1.019	1.008	0.995	1.014	1.027	0.965	1.006	NaN	0.988	1.013	0.476	0.973	0.999	0.991	1.04	NaN	0.989	1.001	0.946	0.95	0.98	1.006	1.012	0.981	0.954	1.022	1.044	1.053	1.007	0.908	0.954	0.96	0.968	0.989	1.024	0.981	0.978	0.975	0.932	0.984	0.976	NaN	0.929	0.965	0.989	1.016	0.992	0.991	NaN	0.957	0.999	NaN	0.991	0.999	0.988	NaN	1.019	0.992	0.991	1.033	1.021	NaN	0.985	0.997	1.028	0.948	1.008	1.026	1.016	0.984	0.929	1.017	1.066	1.017	1.004	NaN	0.975	NaN	1.025	0.991	NaN	1.003	0.973	0.974	1.043	1.002	1.039	1.035	0.95	1.009	1.013	0.919	0.958	0.984	1.04	0.998	1.017	1.1	0.974	0.996	0.944	0.998	1.017	1	NaN	1.061	1.003	NaN	0.975	NaN	1.02	1.011	0.975	0.994	0.985	NaN	1.005	0.892	1.045	NaN	1.101	1.026	0.999	0.964	1.013	1.039	NaN	1.044	0.993	1.008	1.005	0.941	1.081	0.999	0.995	1.01	0.954	NaN	1.029	0.971	1.003	0.918	0.996	0.988	0.969	1.004	0.972	0.998	0.981	1.012	0.995	NaN	0.994	1	0.715	1.033	0.958	1.006	1.009	0.863	1.003	0.985	0.983	0.879	1.001	0.994	1.019	0.987	1.074	1.008	0.931	0.973	0.985	0.959	0.881	1.037	1.016	0.992	0.965	0.974	1.009	0.95	NaN	NaN	1.026	1	0.943	1.093	0.983	0.967	NaN	0.954	1.029	0.966	0.779	1.02	1.005	1.013	0.991	1.026	1.012	NaN	1.002	NaN	1.018	1.017	1.031	1.013	0.978	1.02	1.014	0.97	0.972	1.005	0.98	1.057	1.022	0.987	1.029	0.976	0.966	NaN	1.006	0.985	0.993	0.954	0.994	NaN	0.999	0.991	1.005	1.006	0.976	1.006	NaN	1.019	NaN	1.011	1.028	1.018	0.97	NaN	1.011	0.976	0.967	NaN	0.991	1.023	1.003	1.001	1.006	1.012	0.997	0.998	0.992	1.043	1.035	1.018	1.001	1.006	0.993	1.017	1.002	1.015	0.997	NaN	0.959	1.006	1.02	0.982	0.975	0.994	0.976	0.969	1.019	0.963	0.998	0.992	0.995	1	0.955	NaN	1.011	1.025	1.011	1.016	1.002	1.005	1.023	0.985	1.002	0.997	0.997	0.961	1.007	0.993	1.016	0.982	0.946	0.994	0.972	0.966	1.001	1.001	0.997	0.987	0.873	0.991	0.988	0.951	0.965	1.076	NaN	1.005	0.968	1.109	1	0.97	1.069	0.927	0.847	NaN	NaN	1.019	0.993	0.992	NaN	1.018	0.971	1.021	0.987	0.886	0.99	0.997	1.005	0.987	1.013	1.027	1.003	NaN	1.035	1.009	1.01	NaN	0.982	1.005	0.997	NaN	0.993	1.003	0.992	0.986	0.999	0.988	0.974	1.056	0.985	0.97	1.03	1.037	0.997	0.996	1	0.997	0.973	1.019	0.989	0.952	1.062	1.004	0.999	0.98	NaN	0.969	0.812	0.987	NaN	1.011	1.01	1.013	0.992	0.996	0.997	NaN	1.021	1.029	1.025	0.988	1	1.006	1.012	1.02	0.989	1	NaN	0.996	1.011	0.981	0.912	0.977	1.032	1.029	0.958	1.034	0.995	0.974	1.018	NaN	1.005	1.028	1.044	0.996	0.981	1	1.007	NaN	1.019	1.042	1.019	1.04	1.039	0.735	1.001	1.025	1.012	0.986	0.989	1.009	0.975	1.03	0.799	1.003	NaN	0.997	0.994	0.995	1.003	1.019	1.007	1.01	1.006	0.982	0.892	0.994	1.024	1.008	1.058	0.94	0.97	1.068	0.957	1.01	NaN	0.157	0.895	0.651	0.85	0.921	NaN	0.989	0.975	0.976	1.007	1.02	1.011	0.989	1.016	0.981	0.975	0.971	0.968	1.015	0.951	0.995	1	NaN	1.019	1.043	1.042	0.984	NaN	0.997	0.986	1.018	0.943	0.942	1.022	NaN	0.996	0.948	NaN	0.978	0.958	1	1.002	1.003	0.973	1.043	0.992	0.984	NaN	0.982	0.988	0.99	1.012	1.005	0.997	1.002	1.003	1.008	1.021	0.964	0.996	1.007	1.016	1.032	NaN	1.016	1.002	1.019	0.952	1.032	0.99	0.998	NaN	1.01	0.997	1.02	0.989	1.027	0.986	0.998	1	1.041	0.987	0.999	0.873	0.996	0.991	0.916	1.017	0.988	1.033	1.009	1.015	0.972	NaN	0.994	0.968	NaN	NaN	1.038	0.974	NaN	0.981	1.003	1.032	1.01	0.975	0.954	0.985	1.017	0.992	0.996	NaN	0.988	NaN	0.987	0.874	0.661	0.872	0.863	0.996	1.006	1.027	1.121	0.971	0.981	1.051	1.012	1	0.996	1.047	NaN	1.03	1.019	0.99	1.003	1.003	0.944	1.009	1	0.992	0.92	0.979	1	1.008	1.002	0.979	NaN	0.973	0.984	NaN	0.987	0.999	0.982	1.055	0.997	NaN	NaN	0.987	1.005	1.007	1.005	NaN	0.992	NaN	0.978	0.966	1.007	0.961	1.054	1.031	1.001	1.022	0.99	NaN	0.935	1.012	1.011	1.023	0.992	1.007	1.001	1.003	NaN	0.988	0.993	0.863	1.011	NaN	0.978	NaN	0.992	0.85	1.006	0.981	NaN	0.992	0.984	1.031	NaN	0.99	1.001	1.028	0.981	0.973	0.998	0.978	NaN	0.985	1.024	1.013	0.979	0.946	1.039	1.049	1.049	NaN	0.998	1	NaN	0.978	NaN	1.094	0.992	0.998	1.021	0.995	0.965	0.977	1.033	0.99	0.96	0.919	0.98	0.943	0.985	NaN	1.063	NaN	0.996	0.976	0.996	0.689	1.052	1.005	1.015	NaN	0.997	0.417	1.033	0.856	0.968	0.98	1.045	1.002	1.048	0.981	1.038	1.043	0.985	NaN	1.007	NaN	1.012	1.013	0.935	1.002	0.956	0.953	1.022	NaN	0.987	1.018	NaN	0.985	1.025	0.991	0.946	0.977	0.981	1.022	0.997	0.996	1.011	1.006	1.006	0.815	1.003	1.018	0.979	1.005	1.002	1.003	1.005	0.998	NaN	0.998	0.995	1.01	0.981	1.009	1.029	0.991	1.01	1.009	NaN	1.054	1.004	1.04	1.03	1.011	0.992	1.016	1.024	0.988	1.007	0.978	0.964	0.985	1.011	0.989	NaN	1.017	1.013	1.005	0.713	NaN	0.992	1.01	0.947	NaN	1.02	0.978	0.999	1.002	0.976	1.011	1.043	NaN	NaN	1.021	0.969	0.997	0.938	0.345	0.759	0.999	NaN	1.04	0.986	1.031	NaN	NaN	1.027	1.018	NaN	1.024	1.004	NaN	0.998	1.021	1.042	0.98	0.966	1.009	NaN	0.991	1.027	0.993	0.966	0.946	0.968	NaN	0.96	1.023	1.003	1	1	1.08	0.997	0.974	1.006	1.027	0.945	1.02	0.989	0.984	0.976	0.868	1.033	0.939	NaN	0.98	0.965	0.986	1.018	0.991	1.001	1.001	0.99	1.015	1.003	1.007	1.051	1.01	1.006	1.018	NaN	1.007	0.996	1.004	1.017	1.03	0.971	0.871	1.013	1.041	1.028	0.973	0.998	1.007	0.957	0.982	1	NaN	1.001	0.998	0.969	0.974	0.987	0.995	0.984	1.025	1.04	NaN	0.962	1.023	0.962	1.023	1.014	0.894	0.932	0.985	1.016	1.029	1.002	1.039	0.927	0.996	1.005	1.004	0.992	1.042	NaN	0.973	0.987	1.016	1.004	NaN	0.988	0.992	0.954	1.007	0.976	1.005	1.005	0.987	1.096	0.975	NaN	NaN	1.051	0.989	0.993	1.003	0.854	0.992	1.005	0.966	1.011	0.994	0.994	NaN	1.007	NaN	0.983	1.006	1.025	0.989	0.749	0.998	1.024	0.995	1.022	1.005	NaN	0.991	1.007	0.985	1.004	NaN	NaN	1.019	1.037	0.987	NaN	0.98	0.984	0.979	NaN	1.003	0.968	0.986	1.035	0.972	0.96	1.037	0.89	1.01	0.986	0.975	1.025	1.004	1.06	0.964	0.986	0.973	0.967	1.021	1.044	0.997	0.995	0.979	0.922	1.003	0.946	1.051	NaN	0.999	1.047	1.015	0.985	NaN	NaN	NaN	NaN	NaN	NaN	NaN	NaN	NaN	NaN	NaN	NaN	NaN	NaN	NaN	NaN	NaN	NaN	NaN	NaN	NaN	NaN
BSUCTR20_control	1.006	1.032	1.005	0.633	1.041	1.01	1.01	0.989	0.997	0.976	1.007	0.973	1.009	0.998	1.003	1.01	0.993	1.006	0.98	0.956	0.994	1.03	1.006	1.025	0.99	0.977	1.007	0.988	0.989	0.981	1.002	1.004	0.99	1.011	0.991	NaN	0.988	0.934	NaN	NaN	1.025	NaN	0.949	1.028	0.99	1	1.033	0.995	1.024	1.008	1.03	1.008	0.987	1	1.023	1.004	0.979	1.016	1	1.014	1.014	0.754	0.992	0.95	1.017	0.965	1	1.001	NaN	0.962	NaN	1.007	1.016	0.998	1.001	0.964	0.873	1	1.034	0.976	1.003	0.954	1.006	1.03	1.006	0.999	NaN	0.99	1.005	0.976	1.013	1.001	0.959	1.033	1.035	1.026	1.009	0.999	1.002	0.975	0.961	1.007	1.015	0.99	NaN	0.987	1.014	1.009	0.995	0.998	0.962	1.007	0.992	0.283	0.898	0.988	0.985	1.016	1.001	0.991	0.544	0.737	NaN	0.653	0.732	0.857	NaN	0.797	0.989	0.619	1.005	1.005	0.961	0.841	0.995	0.998	NaN	0.95	0.992	1.03	1.01	1.015	0.987	0.977	1.003	0.978	1.024	0.993	1.008	1.028	0.996	1.001	0.993	1.011	0.987	1.019	0.991	1.016	1.026	0.986	1.014	0.983	0.989	1.04	0.993	0.978	1.015	1.021	0.989	1.02	1	0.983	1.016	1	NaN	0.988	0.974	NaN	1.013	NaN	NaN	1.021	0.782	1.02	1.014	1.003	0.996	0.96	0.972	0.804	1.016	1.014	0.982	1.024	1.019	0.805	1.021	1.023	0.991	1.056	0.994	NaN	0.994	1.051	NaN	0.963	1.014	NaN	0.98	0.974	1.03	0.988	1.001	1.044	1.012	0.957	NaN	1.024	1.016	1.005	NaN	1.02	0.998	0.997	0.992	1.032	1.007	NaN	NaN	1.007	1.006	0.99	NaN	0.995	0.968	0.994	NaN	1.002	1.017	1.045	0.991	1.041	1.01	0.993	1.028	0.996	1.007	1.061	1.02	0.985	1.004	NaN	0.881	NaN	1.022	1.034	0.994	NaN	1.036	1	1.019	0.996	1.003	0.951	1.026	1.001	0.99	0.374	0.98	1.021	1	0.623	NaN	0.997	NaN	1.007	0.967	0.99	NaN	0.773	0.978	0.958	0.959	0.926	0.985	0.974	0.991	1.016	0.946	1.015	0.987	0.965	1.001	1.003	0.994	1.009	1.036	1.016	0.974	0.974	0.976	NaN	0.997	0.994	0.625	0.986	1.029	0.982	1.014	NaN	0.996	1.029	0.991	0.986	1.019	0.984	0.999	1.03	0.979	1.017	1.049	1.005	1.019	0.995	0.984	1.018	0.992	1.014	0.997	1.009	0.998	0.957	1.003	0.988	1.013	NaN	0.917	0.952	1.014	0.954	0.986	0.998	NaN	0.991	1.014	NaN	1.02	1.021	1.011	1.029	1.007	0.992	1.017	1.028	1.018	NaN	1.008	1.007	0.99	1.004	1.024	1.032	1.018	1.044	0.979	1.014	1.032	0.997	1.003	NaN	1.001	NaN	1	0.99	NaN	1.009	1.012	1.032	1.035	0.987	0.978	1.016	1.009	0.996	1.03	1.016	1.014	0.983	1.016	1.009	1.015	1.005	0.999	1.016	0.956	1.001	0.995	1.033	NaN	1.01	0.972	1.064	0.988	NaN	1.002	1.028	1.036	1.013	0.998	1.042	1	0.917	0.985	NaN	0.962	0.993	0.99	1.006	0.995	0.996	1.053	0.994	0.997	0.979	1.007	0.961	0.992	0.966	1.015	0.985	1.02	NaN	1.013	0.985	0.99	0.993	0.999	0.995	1.004	1.029	1.002	1.064	0.99	0.978	0.983	NaN	1.005	0.933	0.822	1.007	1.021	1.006	1.001	NaN	1.01	1	1.016	NaN	0.995	0.983	1.003	0.972	0.963	0.995	0.994	1.002	0.984	0.987	1.005	1.02	1.014	0.975	1.005	1.007	1.009	0.97	NaN	NaN	1.016	1.06	1.01	1.014	0.977	1.003	0.896	0.949	1.007	0.991	NaN	0.993	0.998	0.996	0.999	0.988	1.001	NaN	0.988	NaN	1.01	0.979	1.018	0.978	0.992	0.997	0.98	1.001	0.944	1.007	1.003	0.999	0.983	0.984	1.024	0.989	1.019	NaN	1	1.008	1.012	1.023	0.987	NaN	1.006	0.98	1.002	1.013	1.005	0.982	1.045	0.975	NaN	1.011	1.068	0.977	1.007	NaN	0.991	1.016	0.992	0.947	1.024	1.019	0.975	0.982	1.009	0.998	0.991	0.988	1.007	1.004	0.999	0.983	1.023	0.995	0.997	1.007	0.984	1.009	1.001	0.903	1.014	1.016	1.027	0.959	0.992	1.01	1.023	1.054	1.004	1.008	1.006	1.049	0.965	1	1.008	NaN	1.009	1	0.994	1.021	1.032	0.998	0.995	1.011	0.995	0.987	0.973	1.017	0.989	0.926	1.003	0.994	0.982	1	0.994	1.017	0.965	0.992	1.01	1.005	1.038	0.995	0.99	0.878	0.974	1.044	NaN	1.021	1.021	1.016	0.913	0.945	0.965	1.038	0.791	NaN	NaN	1.005	1.017	0.988	1.03	1.033	1.017	1.013	0.993	0.966	0.986	0.994	0.98	0.999	0.975	0.975	0.996	0.987	1.023	1.038	1.004	0.93	1.042	1.019	0.989	NaN	0.997	0.991	1	0.999	1.023	0.989	1.03	0.999	1	1.031	1.029	1.015	0.978	1.038	1.008	1.004	1.003	1.065	0.999	0.917	0.961	0.942	1.022	1.01	1.006	0.99	0.913	1.01	NaN	1.042	0.995	0.995	0.986	0.971	1.001	NaN	1.006	1.057	0.986	1.008	1.013	1.012	0.987	1.011	0.964	1.01	0.877	1.012	0.988	1.001	0.979	1.007	1.027	0.969	1.002	0.971	0.981	0.995	1.007	NaN	1	1.007	1.018	0.988	1.036	0.988	0.967	NaN	1.006	0.995	1.009	1.022	0.981	1.024	0.989	1.022	1.017	1.001	0.99	1.005	0.989	0.987	0.971	1.013	NaN	1.005	0.972	1.014	0.994	0.996	1.028	1.022	1.019	1.001	0.902	0.966	0.988	1.007	1.029	1.024	1.001	0.989	0.992	1.007	0.982	0.612	0.868	0.773	0.855	0.804	NaN	0.99	1.003	1.011	1.006	1.004	0.99	1.008	0.99	1.025	0.975	0.931	0.995	1.021	1.007	1.024	1.017	0.971	1.013	0.963	0.999	1	0.971	1.017	1.005	0.996	0.977	1.018	1.009	NaN	0.984	1.051	0.93	0.978	0.967	1.023	0.955	0.982	1.026	1.127	0.993	1.014	NaN	1.009	0.985	0.993	0.989	1.035	0.983	1.01	1.028	1.022	1.022	1.014	1.007	0.999	1.016	1.005	NaN	0.993	1.014	0.976	1.035	0.98	1.008	0.995	NaN	1.012	1.042	0.991	1.012	1.002	0.998	0.996	0.966	0.991	0.99	0.998	0.895	1.015	1.014	1.044	0.982	0.984	1.003	1.011	1.012	0.986	NaN	0.983	0.993	0.975	NaN	1.058	1.053	NaN	0.979	1.02	1.017	0.987	0.968	1.016	1.03	1.001	1.023	0.991	0.984	0.987	NaN	1.019	0.915	0.888	0.781	0.886	0.971	0.999	1.001	1.029	1.003	1.016	0.951	0.986	1.012	1	1.022	NaN	1.025	0.995	0.993	0.982	0.991	1.027	1.013	0.853	0.99	0.959	0.971	0.952	1.003	0.998	0.994	1.018	0.989	1.016	1.049	0.991	0.977	1.005	0.955	0.995	NaN	0.953	0.99	1.013	1.018	0.976	NaN	1.012	NaN	1.019	0.926	0.996	1.011	1.041	0.979	1.014	1.001	0.987	NaN	0.971	1.016	1	0.995	0.992	0.98	0.992	0.995	NaN	0.997	0.969	0.929	1.029	1.039	1.005	NaN	1.011	0.927	1.003	1.001	0.748	0.96	0.973	1.008	NaN	1.011	1.016	1.014	1.018	1.006	1.013	1.012	NaN	1.017	0.993	1.007	0.944	0.985	0.974	0.985	0.979	0.959	1.002	1.005	0.962	1.017	NaN	0.996	0.993	1.064	0.995	1.004	0.928	0.992	0.985	1.012	0.993	1.016	0.997	0.981	1.016	NaN	0.996	0.94	0.992	0.99	0.992	1.007	0.984	1.003	1.015	NaN	0.997	0.525	1.045	0.993	1.024	1.013	0.956	1.003	0.952	1.014	1.024	1.008	1	NaN	0.985	NaN	0.993	0.996	0.956	1	1.011	0.859	1.007	0.959	0.999	1.019	1.011	1.012	1.015	0.979	0.997	0.987	1.042	1	1.004	1.029	1.021	0.995	1.002	1.044	1.039	1.02	1.023	1.01	0.973	0.972	1.017	1.001	NaN	0.997	0.954	0.991	0.974	1.003	1.002	0.992	0.99	0.994	NaN	0.979	1.011	0.999	0.973	0.968	0.987	1.012	1.005	0.983	1.052	0.975	0.991	0.978	0.964	1.015	0.988	0.995	1.006	0.999	0.814	NaN	0.98	0.985	0.967	NaN	0.992	1.008	0.999	0.981	1.036	0.995	1	NaN	NaN	1.014	0.977	0.989	1.003	0.807	0.766	0.994	NaN	0.987	1.01	1.002	0.966	NaN	1.05	1.015	NaN	1.006	0.987	NaN	1.023	1.021	0.981	1.069	0.985	1.009	0.939	1.058	0.994	1.005	0.984	0.965	0.997	NaN	0.993	1.003	0.975	0.992	0.985	1.027	1.028	0.989	0.961	0.979	0.994	0.98	1.002	0.992	1.029	1.043	1.026	0.991	NaN	0.99	0.962	1	0.982	1.008	0.967	0.997	0.988	0.988	1.012	1.052	1.039	1.004	0.986	0.998	NaN	1.032	1.001	0.997	0.993	0.982	0.963	0.936	1.001	1.009	1.012	1.021	1.037	0.992	1.021	0.995	1.007	NaN	1.017	0.993	1	1.009	0.991	1.003	0.987	1.028	0.995	NaN	1.033	0.948	0.995	1.028	0.993	0.997	0.971	0.995	1.013	1.037	1.029	1.013	0.92	0.991	1.011	0.985	0.99	0.979	NaN	1.031	0.984	1.054	1.007	1.013	0.999	0.976	1.006	1.043	1.005	0.98	0.988	0.994	1.005	1.005	NaN	NaN	1.011	0.984	0.979	0.987	0.913	0.976	0.986	0.963	1.016	1.028	1.015	NaN	0.996	NaN	1.003	0.985	0.999	1.019	0.933	1.011	1.02	0.996	1.041	1.014	NaN	1.001	1.01	0.99	1.024	NaN	NaN	1.006	1.036	0.995	NaN	1.003	1.004	1.008	0.992	0.992	0.979	1.044	0.98	1.012	1.008	0.965	0.97	1.022	1.007	1.017	0.98	0.977	1.061	1.015	1.02	1.019	0.981	1.034	1.006	0.999	0.94	0.992	0.983	0.996	1.007	0.987	1.003	1.011	1.033	1.021	0.982	NaN	NaN	NaN	NaN	NaN	NaN	NaN	NaN	NaN	NaN	NaN	NaN	NaN	NaN	NaN	NaN	NaN	NaN	NaN	NaN	NaN	NaN
BSUCTR21_control	1.016	1.013	1.025	0.483	1.015	1.013	1.017	1.022	0.997	1.013	0.991	0.995	0.988	1.002	0.995	0.996	1.018	1.008	1.019	1.007	1.026	1.018	0.995	0.986	1.005	0.997	1.021	0.988	0.983	1.016	1.02	1.01	1.031	0.995	1.003	NaN	1.004	0.987	NaN	NaN	0.998	NaN	0.951	1.011	1.014	1.009	0.991	1.014	0.997	0.991	1.024	0.965	1.028	1.011	0.937	0.99	0.988	1.009	0.988	0.978	0.976	0.784	0.989	1.023	0.996	0.983	0.976	0.983	NaN	0.98	NaN	1.003	0.992	1.012	1.021	1.007	0.906	0.989	1.037	1.012	0.98	0.989	0.992	1.015	0.984	0.994	NaN	0.966	0.981	1.001	1.03	1.033	1.03	0.981	1.002	1.02	0.984	0.996	1.009	1.026	0.949	1.024	1.011	0.993	NaN	1.006	1.027	1	1.003	1.017	1.016	1.026	0.985	0.409	0.931	1.045	1.007	1.007	0.997	1.004	0.584	0.549	NaN	0.564	0.844	0.851	NaN	0.803	1.01	0.852	1	1.017	1.022	0.894	1.032	1.004	0.55	1.075	0.993	0.983	0.999	0.999	1.021	1.018	1.01	1.007	0.979	1.005	0.99	1.007	1.027	0.993	1.035	0.996	1.006	0.993	1.004	1.016	1.003	1.012	1.008	0.998	0.997	1.005	1.016	0.996	0.983	0.992	1.001	0.993	0.998	0.996	1	0.998	0.054	1.015	1.036	NaN	1.008	NaN	NaN	0.978	0.804	1.004	1.018	0.986	0.942	0.974	0.96	0.813	1.006	0.989	1.011	1.023	1.001	0.862	1.024	0.995	1.031	1.008	0.994	NaN	1.005	1.009	NaN	0.974	0.99	NaN	0.999	0.967	1.014	1.017	0.989	1.023	1.024	1.003	NaN	1	0.989	1.033	NaN	0.992	1	1.025	1.006	1.001	1.018	NaN	0.335	1.03	0.98	0.986	NaN	0.97	1.03	1.01	0.5	0.993	1.003	1.006	1.018	0.993	1	0.99	1.008	0.998	1.003	0.992	1.013	0.996	0.998	NaN	0.87	NaN	1.003	0.987	1.033	NaN	1.02	0.98	0.981	0.999	1.02	0.995	0.989	1.017	1.006	0.559	1.015	0.991	0.972	0.669	NaN	1.037	NaN	1.017	1.058	1.009	NaN	0.814	0.97	0.966	0.935	0.857	0.98	0.965	0.974	1.005	1.006	1.026	0.987	1.016	0.986	0.993	0.982	1.013	1.031	0.983	1.005	0.99	0.987	NaN	0.984	1.003	0.788	1.006	0.979	0.981	0.992	NaN	0.984	1.008	1.013	1.011	1.01	0.984	0.995	1.02	0.97	1.021	0.984	0.993	0.993	0.995	0.976	0.982	0.986	0.992	1.011	0.999	0.998	0.964	0.989	1.012	0.992	0.945	0.946	0.938	1.024	0.991	0.991	0.996	NaN	0.977	0.991	NaN	0.985	1.019	1.011	0.918	0.984	0.999	0.998	1.026	1.02	NaN	1.002	1.003	0.983	1.011	0.99	1.023	1.022	0.975	1.003	1.01	1.022	1.005	0.997	NaN	1.003	0.755	0.987	0.985	NaN	1.006	1.008	1.006	0.988	1.077	0.98	0.97	1.003	0.988	1.031	0.98	0.99	1.053	1.027	0.974	1.025	1	1.014	0.982	1.03	0.983	0.994	0.982	NaN	1.029	1.008	0.984	1.013	NaN	0.989	0.987	0.998	0.989	0.974	1.045	1.035	0.988	1.038	0.998	0.976	0.993	1.002	0.994	1.026	1.004	1.019	1.009	1.023	0.963	0.994	1.047	0.983	1.058	0.992	0.987	0.998	NaN	1.016	0.974	0.998	0.961	0.995	0.992	1	0.987	0.99	0.977	0.988	1.005	0.991	NaN	1.002	1.086	0.838	0.999	1.007	1.01	1.024	1.04	1.025	0.988	1.013	1.025	1.015	1.038	0.996	1.033	0.999	0.998	0.975	0.995	1.005	0.995	0.987	0.975	1.008	0.998	0.992	1.02	0.996	0.991	NaN	NaN	1.011	1.007	0.981	1.005	1.002	0.996	0.952	0.917	1.02	0.988	0.988	1.049	1	0.997	1.006	0.982	0.99	0.91	1.009	1.001	0.997	1.005	0.989	1.007	0.984	0.955	0.974	0.928	1.006	1.003	1.013	1.018	0.992	0.989	0.996	1.032	0.995	NaN	0.985	0.999	0.999	0.988	1.015	NaN	1	0.999	0.981	1.007	0.993	1.004	1.021	0.989	NaN	1.008	0.963	1.018	1.025	NaN	1.003	1.011	0.979	NaN	1.018	0.996	0.974	0.974	1.023	1.016	1.004	1.025	0.99	0.984	1.014	0.997	1.004	1.001	1.039	1.016	1.025	1.006	1.001	0.987	0.977	1.015	1.01	1.021	1.008	1.014	1.021	1.008	1.019	1	0.986	0.992	0.962	0.991	1.013	NaN	1.006	1.001	0.99	0.969	0.997	1.027	1.005	0.992	1.012	0.983	1.022	0.989	0.99	1.05	0.982	1.026	0.986	0.995	1.004	0.979	1.04	1.006	1.01	0.999	1.011	0.991	1.003	0.981	0.993	0.988	1.078	0.997	1.025	1.012	0.979	0.995	0.972	1.001	0.799	0.92	NaN	0.963	1.004	0.981	1.032	1.023	1.008	0.98	0.989	1.015	0.987	1.01	1.014	0.988	1.025	1.01	0.988	1.019	1.002	0.997	1.025	1.022	0.994	0.999	1.009	0.92	0.998	1.006	0.981	0.992	1.008	0.998	0.994	1	0.97	1.026	1.008	1.003	0.985	1.01	0.996	0.996	1.011	0.978	0.989	0.966	1.01	1.01	1.02	0.988	1.015	1.006	1.012	1.002	NaN	1.007	0.996	0.999	0.987	1.013	0.993	0.976	0.998	1.003	1.002	1.007	1	0.994	0.97	0.984	1.001	1.001	NaN	1.028	0.988	1.012	1.006	0.961	1.008	0.969	0.937	0.997	1.01	1.011	1.031	NaN	1.005	1.001	1.037	0.999	0.963	0.989	0.983	NaN	0.98	0.991	0.974	0.977	1.006	1.007	0.994	0.999	1.01	1.015	1.024	0.972	0.991	0.959	0.922	1.026	0.87	0.976	1.02	0.996	0.987	1.008	1.004	1	0.999	1.008	0.915	0.981	1.009	0.99	0.943	1.033	1	0.999	0.998	0.967	1.068	0.937	0.814	0.796	0.893	0.849	NaN	0.972	1.017	1.007	1.005	0.989	0.999	1.005	1.005	0.998	0.991	0.996	0.979	1.008	0.995	1.004	1.013	1.026	1.021	0.98	0.992	0.978	1.032	0.985	1	0.993	0.95	0.99	1.019	NaN	1.017	1.043	0.841	0.995	1.031	1.005	1.015	1	1.008	1.048	1.024	0.998	NaN	0.995	1.013	1.003	0.979	0.984	0.997	0.994	1.003	1.011	1.023	0.996	1.012	1	0.996	1.02	NaN	0.989	1.008	1.003	0.984	1.009	0.994	0.996	NaN	1.012	0.992	0.997	1.003	1.006	1.004	0.993	0.974	0.992	0.987	1.003	0.899	1.001	1.004	0.972	1.014	1.015	1.013	1.015	1.001	0.977	NaN	0.944	1.003	0.956	NaN	0.994	0.997	0.915	1.008	1.009	0.991	0.997	0.984	1.011	1.03	1.011	1.014	0.986	0.986	0.983	NaN	1.008	0.921	0.891	0.861	0.827	0.999	0.988	1.009	1.02	1.015	1.01	0.926	0.978	1.003	0.984	0.994	NaN	0.973	1.001	0.998	0.995	0.981	1.029	1.007	0.888	0.992	0.912	0.971	1.01	0.988	0.989	0.999	1.061	1.032	1.018	1.004	0.975	1.021	1.037	1.005	0.988	NaN	1.015	1.041	0.995	0.989	1.009	NaN	1.002	NaN	1	0.981	0.997	0.995	0.99	0.972	0.975	1	0.996	NaN	0.998	0.99	1	1.014	1.004	1.005	0.996	0.992	NaN	0.993	1.027	0.918	1.022	0.857	0.984	NaN	0.995	0.95	0.999	0.996	NaN	1.032	1.031	0.996	NaN	0.998	1	1.011	0.96	1.027	0.975	0.976	NaN	1.005	1.006	0.998	0.959	0.977	0.976	1.009	1.011	0.989	1.005	0.986	1.036	0.991	NaN	1.058	0.994	0.997	1	1.002	0.971	0.994	0.999	1.017	0.983	1.003	0.982	0.991	0.992	NaN	0.907	0.982	1.034	0.997	1.008	1.046	1.036	1.001	0.997	NaN	0.967	0.566	0.995	0.988	1.007	0.981	0.979	0.998	1.053	0.983	0.993	0.998	0.997	NaN	1.006	NaN	1.017	0.995	0.948	1.014	1.001	0.944	1.024	1.028	0.971	0.99	0.925	1.001	0.997	0.999	1.039	1.027	0.975	1.02	1.005	1.004	0.994	1.016	1.017	0.991	1.021	0.996	1.002	1.011	0.992	1.007	1.008	1.007	NaN	0.997	1.006	1.011	0.99	0.993	1.003	1.024	0.998	0.976	NaN	0.981	1.002	1.017	1.01	1.001	0.986	0.995	0.967	0.99	0.958	1.019	1.014	0.994	1.008	0.946	1.008	1.035	0.995	0.985	0.814	NaN	0.992	1.021	0.982	NaN	1.006	1.022	0.98	0.984	1.035	1.012	1.017	NaN	NaN	0.995	1.02	0.977	1.007	0.773	0.83	1.015	NaN	1.039	0.99	0.987	0.824	NaN	1.016	0.96	NaN	1.004	0.994	NaN	0.985	1.045	0.994	0.979	0.988	0.999	1.012	0.985	0.976	0.932	1.019	1.026	0.981	NaN	1.029	1.02	0.984	1.01	0.983	1.029	1.008	0.979	1.015	0.971	1.04	0.948	1.008	0.983	0.999	0.92	1.058	1.016	0.867	0.997	1.003	0.988	1.009	1.013	1.006	1.01	0.981	0.992	1.001	0.941	1.045	1.045	1	0.993	NaN	0.982	0.998	0.991	0.995	0.998	0.991	0.962	0.989	1.016	1	1.002	0.981	1.001	0.995	1.006	0.996	NaN	1.008	0.968	0.997	1.044	0.999	0.983	0.985	0.992	0.992	1.037	1.009	0.994	1.006	1.002	1.013	1.079	0.98	1.002	0.985	0.986	1.016	1.009	0.92	0.981	0.972	1.024	0.973	1.008	NaN	1.005	1.004	1.013	1.002	1.043	0.991	1.045	1.005	0.993	1.024	0.985	0.999	0.974	0.954	1.023	NaN	NaN	1.017	0.984	0.981	1.022	0.893	1.016	1	0.956	1.005	0.993	1.009	NaN	0.979	NaN	1.001	1.045	1.009	1.016	NaN	1	1.049	0.997	0.999	0.996	0.956	1.006	1.006	1.017	1.001	NaN	NaN	0.994	0.991	1.026	1.021	1.02	1.017	1.016	0.976	1.007	1.019	1.031	0.997	1.011	0.983	0.965	0.982	1.002	0.992	0.97	0.991	1.003	0.963	1.011	1.015	1.006	1.007	0.978	0.979	1.004	0.992	1.004	0.984	0.997	1.052	1.015	1.066	0.996	0.973	1.016	1.02	NaN	NaN	NaN	NaN	NaN	NaN	NaN	NaN	NaN	NaN	NaN	NaN	NaN	NaN	NaN	NaN	NaN	NaN	NaN	NaN	NaN	NaN
BSUCTR22_control	1.002	1.002	1.005	NaN	1.004	0.953	1.004	0.986	0.982	1.01	0.938	1.001	1.006	0.961	1.024	0.989	0.968	1.014	0.94	0.983	0.978	0.982	1.028	1.025	0.986	0.985	0.927	0.985	1.003	1.01	0.996	1.005	0.998	0.937	0.994	NaN	0.958	0.93	NaN	NaN	0.996	NaN	0.983	0.983	1.025	1.031	0.963	0.999	0.989	0.985	1.031	0.993	1.01	0.965	1.065	0.961	1.003	0.996	0.995	0.964	0.984	0.781	1.004	0.941	0.975	0.986	0.95	0.978	NaN	1.006	NaN	0.975	1.018	0.988	0.982	1.019	0.935	0.975	0.982	0.961	1.002	0.988	0.985	0.979	0.969	1.017	NaN	0.999	0.994	0.99	1.032	1.008	0.992	0.964	1.007	0.999	1.001	1.019	1.03	1.009	1.001	1.011	1.014	1.012	NaN	0.98	0.932	0.992	1.013	0.979	0.971	1.007	1.018	0.394	0.931	1.035	0.999	1.012	1.025	0.996	0.336	0.48	NaN	0.517	0.864	0.842	NaN	0.77	0.987	0.62	0.984	1.009	0.981	0.836	1.033	1	NaN	0.987	0.98	0.989	0.998	1.015	0.959	1.007	1.005	1.02	1.009	0.984	0.988	1.022	1.001	0.998	1.003	1.001	0.986	0.986	1.015	0.979	1.021	1.003	1.001	1.002	0.995	1.017	0.989	1.001	1.001	1.048	0.984	0.991	1	0.992	1.003	1.007	NaN	1.01	0.955	NaN	0.979	NaN	NaN	0.975	0.866	0.984	1.001	0.978	0.963	0.986	0.975	0.791	1	1.014	1.01	1.013	0.961	0.818	0.983	0.989	0.985	1.005	1.009	NaN	0.95	0.996	NaN	1	0.984	NaN	0.962	0.984	0.999	0.967	0.986	1.003	1.048	0.996	NaN	0.978	1.015	0.981	NaN	0.986	0.992	1.004	0.961	1.007	1.011	NaN	0.445	0.976	0.997	0.997	NaN	0.971	1.001	0.95	-0.069	0.984	1.006	1.032	1.029	1.008	0.99	0.992	1.007	0.98	1.024	0.961	0.989	0.98	0.995	NaN	0.853	NaN	1.004	0.988	1.032	NaN	1.008	0.973	0.959	0.951	0.998	1.016	0.979	1.005	1.002	0.576	1.009	1	0.948	0.547	NaN	1.029	NaN	0.98	0.996	0.987	NaN	0.771	0.964	0.887	0.906	0.975	0.985	0.976	0.971	1.001	1.007	0.999	0.988	0.991	0.977	0.988	0.988	1.022	1.011	1.016	1.023	1.004	0.964	NaN	0.955	1.027	0.883	0.996	0.997	1.011	0.994	NaN	0.965	0.98	0.994	1.021	1.008	1.013	1.02	0.991	0.961	1.03	1.006	1.004	1.011	1.045	0.989	0.956	0.98	0.985	0.989	1.013	1.021	0.997	0.993	1.002	0.983	NaN	0.925	0.961	0.921	0.978	0.981	0.983	NaN	1.033	0.979	NaN	0.994	1.009	1.022	NaN	1.002	0.995	0.998	1.022	0.973	NaN	0.97	0.99	0.991	0.989	1	0.987	0.99	0.973	1.017	0.984	0.998	0.994	0.96	NaN	0.986	NaN	0.992	0.976	NaN	0.98	0.975	0.989	0.96	1.037	0.997	0.972	1.029	1.001	0.949	1.02	0.973	0.988	0.997	0.983	0.985	1.013	1.004	1.014	0.979	1.012	0.989	0.988	NaN	0.953	0.987	1.004	0.985	NaN	1.004	1	0.968	0.983	1.017	0.977	0.979	0.915	0.945	NaN	1.008	0.989	0.996	1.019	1	1.002	NaN	0.975	0.99	1.023	0.986	0.892	0.979	0.981	1.002	0.995	0.996	NaN	0.988	0.915	1.013	1.006	0.984	0.985	0.99	0.993	0.989	1.051	0.996	1.004	1.005	NaN	0.986	1.003	0.81	1.026	1.003	0.999	1.038	1.008	0.994	0.997	1.002	1.045	0.973	0.988	0.993	1.022	0.984	0.975	0.929	1.003	0.978	1	1.029	0.944	0.997	1.002	0.994	1.018	1.01	0.996	NaN	NaN	0.963	1.025	0.999	0.983	0.986	0.991	0.871	0.958	0.954	0.958	0.911	1.05	0.972	0.995	0.998	0.982	0.99	NaN	0.978	NaN	1.016	0.993	0.96	1.017	0.986	0.999	0.998	0.969	0.998	0.986	1.011	0.97	1.007	1.001	0.99	0.962	0.999	NaN	0.978	1.004	1.001	1.004	0.972	NaN	0.942	1.009	0.951	0.988	0.997	0.984	0.984	0.993	NaN	0.996	0.993	1.026	0.98	NaN	0.977	1.002	1.023	1.014	0.987	0.993	1.003	0.959	1.014	0.969	0.977	0.955	1.019	0.971	0.983	1.004	1.023	0.999	0.989	0.951	0.983	1.002	1.001	1.061	0.999	0.96	1.001	0.95	0.994	1.003	0.998	0.995	0.979	0.978	0.999	0.982	1.019	0.939	0.99	NaN	0.993	1.019	1.023	0.998	0.949	1.043	1.004	0.992	0.993	0.991	0.998	0.988	0.977	1.012	0.965	1.02	0.975	0.99	0.959	1.03	1.003	1.006	0.997	0.97	0.99	1.007	0.999	1.001	0.998	1.006	NaN	1.039	0.965	0.991	1.025	1.001	0.974	NaN	0.674	0.955	NaN	1.006	0.987	1.005	0.926	0.992	0.969	1.002	0.989	0.947	0.993	1.004	0.991	1.01	0.991	1.001	0.975	0.937	1	1.015	0.983	0.881	1.013	0.94	0.996	NaN	0.985	1.006	1.015	0.972	0.976	1.015	0.972	0.878	1.013	1.039	1.019	1.006	1.004	1.013	0.998	1.012	1	0.978	0.991	1.008	1.018	0.968	1	0.981	0.732	1.047	0.938	1.007	NaN	0.93	0.986	0.996	0.931	1.002	0.998	0.68	0.984	0.985	0.966	0.99	0.968	0.968	0.996	0.999	0.944	1.031	NaN	1.004	0.995	0.984	0.962	1.033	1	0.976	0.94	0.998	0.994	0.97	1.014	NaN	1.001	1	1.035	0.953	1.081	0.989	1.002	NaN	0.954	0.973	0.985	1.04	1.028	0.966	1.008	0.995	0.992	1.008	0.983	0.997	1.004	0.982	NaN	1.024	NaN	0.984	1.006	1.005	1.021	0.992	1.015	1.011	0.997	1.016	0.85	0.989	0.982	1.009	1.129	1.022	1	0.983	1.026	0.972	NaN	0.358	0.87	0.822	0.831	0.759	NaN	0.967	0.963	1.008	0.951	0.979	0.985	1.001	0.97	1.027	0.994	0.965	1.002	0.977	1.014	1.029	0.995	NaN	1.027	1	0.972	1.027	1.033	0.991	0.987	0.991	0.979	0.969	0.993	NaN	1.005	1.004	1.024	0.996	0.96	1.043	0.997	0.975	1.023	0.985	0.978	0.98	NaN	1.006	1.047	0.986	1	0.996	1.003	0.984	0.976	0.956	0.997	0.987	0.973	0.998	0.979	0.988	NaN	1.001	0.986	0.951	0.96	1.006	0.981	1.003	NaN	1	1.004	1.002	0.982	1.031	0.991	0.998	1.035	0.969	0.974	0.993	0.897	0.999	1.014	0.977	1.012	0.99	0.999	0.994	0.975	1.007	NaN	0.981	0.958	0.984	NaN	0.995	1.044	0.85	0.979	1.006	0.888	0.996	1.01	0.948	0.979	0.988	0.986	0.986	1.039	0.987	NaN	1.017	0.908	0.901	0.875	0.771	1.029	0.988	0.994	0.998	1.019	0.977	0.97	1.011	0.949	0.994	1.002	NaN	1.014	0.966	0.994	0.962	0.988	1.017	1.049	0.88	1.001	0.947	1.017	1.011	0.99	0.959	0.986	0.985	0.98	0.996	0.954	0.984	1.001	1.023	0.977	0.997	NaN	0.977	0.996	0.985	0.949	0.99	NaN	1.013	NaN	1.022	1.012	0.997	0.973	0.98	0.964	0.994	1.003	1.009	NaN	0.981	0.97	0.988	1.021	1.001	1.011	0.998	0.985	NaN	0.998	0.956	0.93	1.007	0.955	1.005	NaN	0.99	0.979	0.985	0.972	NaN	1.03	0.954	1.006	NaN	0.952	0.95	0.987	1.016	1.02	0.986	0.998	NaN	1.007	1	0.993	NaN	1.01	0.991	0.951	0.97	0.961	0.988	0.993	0.89	0.999	NaN	0.978	0.974	1.035	0.982	0.98	0.927	1.01	0.978	0.99	0.967	0.94	0.983	0.979	1.009	NaN	NaN	0.964	0.942	1.009	0.984	NaN	1.009	0.97	0.988	NaN	1.008	0.491	0.979	1.015	0.986	1.006	1.004	0.986	0.966	1.026	0.981	0.999	0.999	NaN	0.963	NaN	1.015	0.989	0.929	0.995	1.045	0.875	1.019	NaN	1.003	0.991	0.935	0.999	0.947	0.995	0.997	0.988	1.046	0.925	0.993	1.022	0.994	0.989	1.014	1.019	0.94	0.991	0.97	0.98	0.975	1.013	1.003	1.001	NaN	1.009	0.958	1.006	0.984	0.984	1	0.976	0.971	0.978	NaN	1.012	1.006	0.974	0.979	0.998	0.993	0.978	0.973	0.995	1.015	0.982	0.982	1.003	1.021	0.934	1.011	NaN	0.998	0.995	0.75	0.935	0.985	0.946	0.98	NaN	0.991	0.968	0.992	0.97	0.98	0.99	0.977	NaN	NaN	0.985	1.022	0.988	0.977	0.748	0.84	1.008	NaN	0.999	1.002	0.968	0.925	NaN	0.966	0.986	NaN	0.983	1.015	NaN	0.984	0.99	0.988	0.991	0.956	1	0.917	0.981	1.033	1.034	1.004	1.006	0.968	NaN	1.035	0.982	0.926	1.007	0.985	0.943	0.978	0.979	0.998	0.988	0.999	1.024	0.991	0.984	1.008	1.052	0.99	0.995	NaN	0.987	1.023	0.984	1.019	1.026	0.991	0.984	1.007	1.009	0.989	1.039	1.014	1.016	0.979	1.006	NaN	0.962	0.989	1.001	0.998	1	0.961	0.951	0.996	0.98	0.991	0.997	0.962	0.976	1.024	0.983	1	NaN	0.982	1.009	0.988	1.001	1.01	1.021	0.978	1.014	1.01	0.935	0.993	0.964	1.015	0.997	1.011	1.038	0.996	1.017	1.006	0.974	0.977	0.975	0.932	1.001	0.98	0.993	0.983	0.991	NaN	1.001	0.98	1.001	0.999	NaN	0.98	1.014	0.986	0.987	0.988	0.973	1.004	0.966	1.047	0.957	NaN	NaN	0.991	1.023	0.988	1.037	0.904	0.981	0.998	0.946	1.002	0.949	0.996	NaN	0.972	NaN	1.005	1.009	1.066	1.004	NaN	1.015	0.962	0.992	1.014	0.997	NaN	0.995	0.996	0.985	0.978	NaN	0.969	1.001	1.002	0.977	NaN	1.006	1.027	1.025	1.017	0.956	1.029	1.001	0.993	0.982	0.986	0.986	1.039	0.944	0.97	0.992	0.979	1.009	1.034	0.966	0.981	0.991	0.969	1.029	0.966	1	0.997	0.985	0.989	0.994	1.017	0.982	0.925	1.003	1.02	0.99	1.001	NaN	NaN	NaN	NaN	NaN	NaN	NaN	NaN	NaN	NaN	NaN	NaN	NaN	NaN	NaN	NaN	NaN	NaN	NaN	NaN	NaN	NaN
BSUCTR23_control	0.996	0.984	0.996	NaN	0.968	0.982	0.988	0.954	1.023	0.962	0.997	0.991	0.977	1.028	1.023	1.04	1.028	0.984	1.02	1.01	0.95	1.038	0.968	1.001	1.004	1.052	1.02	0.974	0.991	0.998	0.974	1.01	1.052	0.994	0.985	NaN	0.983	1.014	NaN	NaN	0.999	NaN	1.011	0.999	1.002	0.968	0.998	0.996	1.005	1.021	1.003	1.011	1.029	0.944	1.071	0.955	0.972	1.007	1.001	0.986	0.956	0.795	0.988	1.026	0.979	0.985	0.987	0.987	NaN	0.998	NaN	1.007	1.011	0.983	1.006	1.02	0.912	1.007	1.001	1.002	0.998	0.978	1.014	0.965	0.971	0.983	NaN	0.993	1.009	0.981	0.988	1.015	0.976	1	0.987	0.95	0.933	1.017	1.035	0.998	1.031	0.991	0.986	0.933	NaN	0.992	NaN	0.983	0.964	1.004	1.012	0.983	1.024	0.448	0.964	1.02	0.996	0.978	1.017	0.968	0.515	0.724	NaN	0.589	0.749	0.857	NaN	0.868	0.966	0.881	0.986	1.003	1.013	0.924	1.001	1.003	NaN	1.08	1.008	1.013	0.983	0.987	1.022	1.016	0.996	0.943	1.013	1	1.003	0.987	1.004	1.007	1.039	1.023	1.006	0.972	1.013	0.984	1	1.006	1.008	0.993	1.003	1.016	1.012	1.015	1.016	0.972	1.019	0.996	1.004	1.013	1.047	1.005	NaN	0.988	1.002	NaN	1.004	NaN	NaN	0.968	0.85	1.022	0.966	0.986	0.939	0.954	0.997	0.832	0.999	1.004	1.002	1.02	1.004	0.895	1.021	1.041	1.027	NaN	0.982	NaN	0.997	0.988	NaN	0.965	0.993	NaN	0.977	1.006	1.065	1.006	0.97	0.998	1.031	1.025	NaN	1.034	1.001	0.997	NaN	0.989	0.98	1.01	1.027	1.007	1.018	NaN	NaN	0.991	1.016	0.986	NaN	1.005	1.025	0.978	0.538	1.043	1.009	1	1.008	1	1.006	0.992	1.017	0.998	1.009	0.998	0.98	0.992	1.021	NaN	0.901	NaN	1	0.995	1.019	NaN	1.037	1.046	0.98	1.027	0.978	1.021	0.977	0.994	1.01	0.723	1.034	0.944	1.02	0.649	NaN	1.023	NaN	0.989	0.999	0.995	NaN	0.841	0.949	0.909	0.966	1.002	0.922	0.957	0.986	1.003	1.039	0.984	1.043	0.981	0.983	1.035	1.002	1.021	1.003	0.972	0.962	1.004	1.002	NaN	0.962	0.984	0.775	1.03	1.009	0.987	1.006	NaN	0.973	1	0.97	0.978	1.009	1.014	1.03	1.01	0.992	0.981	0.969	1.041	1.001	1.002	1.023	0.996	1.004	0.964	1.006	1.009	1.02	0.975	1.06	0.974	1.026	NaN	0.927	0.855	0.981	1.019	0.994	1	0.963	0.923	1.002	NaN	1.003	0.979	1.017	NaN	0.994	1.012	1.021	0.988	1.017	NaN	0.992	0.992	0.972	0.993	1.017	0.999	1.02	0.989	0.985	0.988	1.013	0.99	0.981	NaN	0.989	NaN	0.977	0.988	NaN	0.997	0.973	1.017	1.042	0.956	0.982	1.066	1.012	1.01	0.98	1.005	0.926	0.985	1.042	1.007	1.048	0.982	1.029	1	0.994	0.987	0.988	0.957	NaN	0.991	1.002	0.995	1.015	NaN	1.001	1.006	0.995	1.013	1.002	1.011	0.98	0.93	0.924	0.958	0.95	1.009	0.996	0.965	1.018	0.997	1.014	0.97	0.994	0.982	0.987	1.036	1.019	1.051	0.98	0.983	1.006	NaN	0.97	0.992	0.99	1.019	0.992	0.982	1.033	1.031	1.012	0.989	0.987	0.989	0.996	NaN	0.99	NaN	0.855	1.053	1.045	0.991	0.985	NaN	0.997	1.009	1.023	NaN	0.975	0.999	0.988	0.988	1.017	1.036	0.941	0.987	0.987	0.989	0.984	0.958	0.999	0.993	0.982	1.019	1.016	0.995	NaN	NaN	0.982	0.978	0.998	1.038	0.963	1.009	0.92	0.902	0.958	0.975	NaN	0.968	1.007	0.995	1.005	0.984	1.028	NaN	0.997	NaN	0.996	0.985	1.003	0.976	1.004	0.998	0.975	1.006	0.8	1.006	0.989	0.99	1.013	0.968	0.983	0.976	0.996	NaN	1.001	1.006	1.006	0.99	0.989	NaN	0.997	1.009	0.973	0.996	1.021	1.002	1.061	1.001	NaN	1.006	1.023	1.018	0.971	NaN	1.017	0.972	0.993	NaN	0.987	0.977	0.975	1.028	1.003	1	0.988	1.003	1.007	0.989	1.018	1.002	1.011	1.003	1.002	1.009	1.005	1.024	1.001	0.997	1.033	1.001	1.022	0.997	0.995	0.991	0.993	1.041	1.005	0.967	0.989	0.994	0.988	1.014	0.999	NaN	1.007	1.014	1.035	1.006	0.973	0.965	1.005	1.002	1.001	0.976	1.008	0.999	1.023	0.994	0.989	0.956	0.985	1.016	1.016	0.993	0.998	1.006	0.968	0.991	0.979	1.013	0.984	0.999	1.001	1.022	NaN	0.958	1.032	1.041	1	0.989	0.964	NaN	0.691	NaN	NaN	0.993	0.987	0.981	1.025	0.993	0.97	0.988	1.012	1.027	0.998	1.013	0.989	1.015	0.971	1.044	1.009	0.955	1.016	0.987	0.992	1.02	1.009	0.983	1.002	NaN	0.992	0.99	0.972	0.999	1.009	1	0.997	1.013	0.987	0.985	0.992	0.963	0.991	1.015	0.99	0.986	0.996	0.983	0.995	1.002	1.019	1.023	1.015	0.991	1.025	1	1.019	1.006	NaN	1.01	1	0.984	0.962	1.008	1.006	NaN	1.007	0.992	1.037	1.015	0.974	1.01	1.031	0.997	0.937	0.966	NaN	1.03	0.999	1.008	1	1.026	0.987	0.985	1.002	0.976	0.975	0.978	1.007	NaN	0.993	1.014	0.997	1.017	0.989	1.011	0.989	NaN	0.978	0.984	0.967	0.984	0.998	1.026	0.998	1.002	0.988	0.986	1.009	0.985	0.963	1.075	1.014	1.004	NaN	1.002	1.006	1.004	0.986	1.024	0.973	0.967	0.992	0.993	0.889	0.936	1.01	1.042	0.858	1.011	0.998	1.01	0.979	0.966	NaN	0.745	0.789	0.789	0.916	0.791	NaN	0.988	1.017	1.024	1.005	0.979	1.002	1.01	1.007	0.963	0.996	0.921	0.988	1.008	0.999	1.019	1.001	1.005	1.004	0.993	0.994	1.034	1.09	0.994	1.018	1	0.927	0.998	1.009	NaN	1.015	0.997	NaN	1.012	0.964	1.003	1.001	1.033	0.98	1.045	1.053	0.969	NaN	0.998	0.994	1.019	0.979	1.001	1.007	0.992	0.996	1.02	1.016	1.01	1.047	1	1.002	1.002	NaN	1.003	1.006	0.888	0.956	1.018	0.981	1.003	NaN	0.998	1.018	0.974	1.025	0.98	1.01	0.965	1.02	1.004	1.002	0.987	0.901	1.019	1.013	1.017	1	1.005	1.005	1.001	1.036	0.984	NaN	0.923	0.972	0.987	NaN	0.958	1.027	NaN	0.972	1	0.963	0.981	1.015	0.981	1.003	0.996	0.944	0.996	1.022	0.971	NaN	0.951	0.899	0.789	0.876	0.856	1.014	0.99	0.992	1.013	0.971	0.984	0.94	0.988	1.009	1.002	1.006	NaN	1.017	1.035	0.986	1.002	0.991	0.953	1.053	0.906	0.993	NaN	1.021	1.021	1.013	0.986	1	NaN	0.966	0.985	0.945	0.982	0.982	0.974	1.078	0.977	NaN	NaN	1.022	1	0.998	0.996	NaN	0.986	NaN	0.98	1.023	0.991	1.018	1.008	1.056	1.013	1.001	1.002	NaN	0.966	1.013	1.007	0.988	1.001	1.019	1.003	0.999	NaN	1.008	0.999	0.921	1.026	NaN	0.986	NaN	1	1.004	0.996	1.004	NaN	0.983	1	0.982	NaN	1.017	1.03	1.007	0.912	1.031	1.001	1.024	NaN	1.001	0.971	1.005	NaN	1.012	0.949	0.988	0.988	NaN	0.971	0.995	NaN	0.994	NaN	0.998	1.003	1.021	0.988	1.016	0.958	0.998	0.985	1.02	0.99	1.007	0.988	0.991	0.977	NaN	0.927	0.788	1.021	0.984	1.014	0.894	1.043	1.013	1.012	NaN	1.007	0.514	0.994	0.992	1.025	1.023	0.919	1.003	1.021	1.033	1.051	0.993	0.983	NaN	0.971	NaN	0.99	1	0.93	0.991	0.98	0.95	0.99	NaN	0.999	0.982	1.042	1.005	1.005	1.013	0.96	0.99	0.968	1.021	1.006	1.005	1.019	1.004	0.998	0.955	1	1.001	1	1.004	0.947	1.056	1.003	1.001	NaN	1.007	1	0.989	1.028	1.018	0.992	1.029	0.999	1.01	NaN	0.977	0.99	0.985	1.002	1.006	0.966	1.017	1	1.008	0.991	0.982	0.974	0.991	1.006	0.975	1.045	0.996	0.99	1.01	0.85	NaN	1.019	1.003	0.999	NaN	0.961	0.986	0.982	0.965	0.994	0.992	1.017	NaN	NaN	1.005	1.029	0.996	1.01	0.76	0.742	0.995	NaN	0.972	0.986	1.001	NaN	0.957	1.039	0.995	NaN	1.03	1.008	NaN	1.008	0.979	0.985	0.997	1.063	0.996	0.912	0.991	1.029	1.038	1.024	0.992	1.034	NaN	0.962	0.966	1.114	0.997	1.032	1.021	0.964	0.987	0.998	0.986	0.987	1.037	0.988	1.011	0.997	0.917	1.008	0.975	NaN	1.004	1.034	0.996	0.993	0.977	0.999	1.001	1.005	1.023	1.03	1.041	0.956	1.016	1.021	0.993	NaN	1.006	1.003	0.979	0.964	1.003	1.008	0.967	0.989	1.013	1.026	1.015	0.975	0.989	1.082	0.98	0.992	NaN	0.997	0.983	0.956	1.001	0.989	1.031	0.958	0.983	0.996	NaN	1.023	0.985	0.975	1	0.983	0.966	0.991	0.984	0.961	1.003	0.993	0.976	0.917	1.003	0.981	0.982	0.996	0.99	NaN	0.978	1.013	0.988	0.973	0.982	0.983	1.018	1.006	0.985	1.034	1.032	1.006	0.975	0.986	0.986	NaN	NaN	1.008	1.003	0.969	1.014	0.923	0.998	1.009	0.998	1.017	0.969	0.993	NaN	1.003	NaN	0.998	0.968	0.954	0.986	NaN	1.011	0.966	1.018	0.998	1.025	NaN	1.004	1.018	1.008	1.01	NaN	1.1	1.032	0.988	1.005	NaN	0.991	1.022	0.978	0.998	0.947	1.016	1.005	1.027	0.977	0.987	0.971	0.995	0.957	1.014	0.998	1.016	1.008	1.044	0.998	0.926	1.001	1.031	0.996	1.034	0.966	0.984	1.012	0.988	1.01	1.033	1.067	0.989	1.008	0.976	0.998	1.002	NaN	NaN	NaN	NaN	NaN	NaN	NaN	NaN	NaN	NaN	NaN	NaN	NaN	NaN	NaN	NaN	NaN	NaN	NaN	NaN	NaN	NaN
BSUCTR24_control	0.975	0.997	0.981	NaN	1.008	1	0.974	0.984	0.999	1.005	1.014	1.008	0.985	1.022	1	1.011	0.986	1.005	1.007	0.982	1.017	1.031	0.997	1	1.008	1.013	1.007	0.983	1.004	1.016	0.979	1.028	0.975	1.004	1.007	NaN	1.04	0.938	NaN	NaN	0.985	NaN	1.031	1.005	1.017	1.032	1.002	0.992	0.993	1.015	0.991	0.985	0.981	1.022	1.057	0.991	0.994	0.968	0.978	1.021	1.025	0.609	1.004	0.991	1.012	0.97	1.061	1.004	NaN	1.011	NaN	1.023	1.004	1.004	1.006	1.009	0.892	1.008	1.002	0.986	1.009	1.013	1	0.994	1.001	0.994	NaN	0.977	1.014	1.006	0.989	1.02	0.987	0.996	0.992	0.96	0.989	0.999	0.987	1.008	0.973	1.024	1.025	1.016	NaN	0.996	NaN	0.99	0.993	1.019	0.998	1.024	1.027	0.17	0.862	1.006	0.991	0.997	1.007	1.015	0.436	0.433	NaN	0.787	0.76	0.856	NaN	0.824	0.998	0.657	0.991	0.993	1.023	0.844	1.012	1.024	0.304	1.08	1.01	0.996	0.997	1.029	0.995	1.025	0.986	0.975	0.968	0.999	0.966	0.987	1.005	1.01	0.978	1.012	1.015	0.999	0.949	0.995	0.986	1.01	0.989	0.991	1.001	1.015	0.988	0.998	0.984	0.998	1.031	0.992	1.001	0.981	0.995	1.023	NaN	1.009	1.031	NaN	0.965	NaN	NaN	0.969	0.705	1.012	1.041	1.02	0.993	1.013	0.97	0.83	0.991	0.991	1	1.018	0.985	0.93	1	0.979	0.98	1.001	0.984	NaN	1.019	1.025	NaN	0.997	1.006	NaN	0.985	0.992	1.011	0.984	0.981	1.031	1.041	0.981	NaN	0.963	1.016	0.997	NaN	0.976	0.992	0.992	0.998	1.04	1.025	NaN	0.178	0.982	1.007	1.003	NaN	1	0.995	1.01	NaN	0.986	1.01	1.004	0.995	0.997	1.023	1.009	1.008	0.989	1.033	0.964	0.977	0.996	1.004	NaN	0.818	NaN	1.003	1.013	1.015	NaN	1.012	1.021	0.989	1	0.977	0.938	0.959	1.034	0.995	0.467	1.036	0.991	1.014	0.669	NaN	1.017	NaN	1.021	1.033	1.005	NaN	0.795	1.028	0.915	0.902	0.891	0.974	0.961	0.991	1.011	1.039	1.002	0.999	1.005	1.025	1.044	0.977	0.994	1.02	0.989	1.017	0.988	0.976	NaN	0.995	0.973	0.657	0.979	0.993	0.964	1.014	NaN	1.015	0.995	1.036	1.005	0.978	1.002	0.988	0.992	0.998	1.014	1.031	1.013	0.976	0.938	1.01	0.976	0.987	0.992	0.985	1.015	1.019	0.938	1.02	1.002	1.031	NaN	0.899	0.909	1.124	0.959	1.016	0.988	NaN	1.044	0.997	NaN	1.02	0.991	0.979	0.853	1.005	0.976	0.992	0.992	1.009	NaN	1.001	1.007	1.005	0.972	0.982	1.003	1.017	1.029	0.957	0.996	1.009	0.998	1.002	NaN	0.996	NaN	1.004	0.983	NaN	0.996	0.999	0.996	1.014	0.982	1.013	0.986	1.007	0.995	0.985	0.96	0.919	1.035	1.011	1.009	1.009	0.981	0.973	1.014	1.035	1.01	0.963	0.979	NaN	1.011	1.012	1.047	1	NaN	1.001	0.977	1	0.995	0.981	0.974	1.01	0.959	0.996	NaN	0.994	1.011	0.997	1.016	0.99	0.991	1.006	1.009	1.008	0.999	0.99	0.927	0.977	1.01	0.99	0.987	0.955	NaN	1.045	0.997	1.006	1.011	1.015	0.983	1.029	0.977	0.983	0.991	1.003	1.001	1.015	NaN	1.001	1.023	0.788	1.003	1.008	1.004	1.038	0.882	1.012	0.982	0.998	NaN	1.033	0.982	1.009	0.927	0.992	1.009	0.99	0.992	0.996	1.049	0.947	1.017	0.971	0.992	1.002	0.999	1.03	0.995	NaN	NaN	1.034	1.032	0.973	1.033	0.971	1.011	0.897	0.918	0.949	0.976	NaN	0.995	0.993	0.992	0.987	0.987	1.008	1.026	1.008	NaN	1.015	1.006	0.983	1.017	0.981	0.958	0.959	0.936	1.043	0.992	0.994	0.982	0.982	0.976	0.974	0.988	0.999	NaN	1.005	0.982	0.99	0.966	1.011	NaN	1.023	1.024	1.029	1.002	1.009	1.012	NaN	1.036	NaN	0.988	0.986	1.002	1.002	NaN	0.976	0.985	0.997	0.911	0.988	1.01	0.967	0.95	0.994	0.981	0.989	0.999	0.985	1.031	1.013	0.994	1.021	0.979	1.015	0.986	0.986	0.983	1.013	0.995	0.988	0.993	1.028	0.995	1.01	1.007	1.018	1.037	0.996	0.97	0.97	0.921	1.009	1.009	1.034	NaN	0.999	1.029	1.004	0.981	0.97	1.003	1.005	0.998	1.001	1.02	1.011	0.974	1.01	1.026	1.02	1.005	0.986	0.979	1.006	0.998	1.005	0.961	1.011	1.004	1.032	1.007	0.973	1.013	0.975	0.974	NaN	1.005	0.954	0.961	0.999	1	0.991	0.974	0.796	NaN	NaN	1.01	0.991	0.998	0.898	1.018	0.981	0.986	0.996	0.993	1.03	0.98	0.986	1.013	1.035	1.016	0.992	1.016	0.983	1.006	1.001	0.992	1.009	0.971	1	NaN	1.004	1.024	0.991	0.998	0.977	1.011	1.005	1.006	1.007	0.977	1	1.001	0.973	0.993	1.022	1.009	1.008	1.003	1.014	1.018	1.024	1.038	1.009	0.973	0.986	0.977	0.964	0.995	NaN	0.988	1.015	0.993	1.04	1.005	0.984	NaN	1.007	0.999	1.009	0.998	1.004	0.999	1.024	1.017	1.036	1.043	NaN	1.018	0.999	1.049	1.068	0.983	0.978	0.947	0.944	0.997	1.011	1.006	1.021	NaN	0.996	1.012	1.033	1.015	1.045	0.993	0.986	NaN	1.013	0.99	1	0.974	1.007	0.86	0.993	1.004	1.021	0.992	0.998	0.973	0.985	1.037	0.911	0.978	NaN	0.979	1.006	1.008	0.996	1.006	1.034	1.008	1.012	1.005	0.91	0.981	0.966	0.992	0.802	0.992	1.01	0.988	1.02	0.96	0.581	0.978	0.816	0.464	0.88	0.882	NaN	0.979	0.997	1.023	1.057	1.004	1.025	1.006	1.005	0.993	1.013	1.013	0.981	0.991	0.998	1	1.015	0.989	1.009	1.026	1.002	0.979	1.036	1.004	1.015	1.01	1	0.984	1.019	NaN	1.018	1	NaN	0.988	0.971	0.981	1.005	0.977	0.98	1.01	1.012	0.988	NaN	0.999	1.027	1.008	1.024	1.001	1.005	1.009	1.001	0.996	1.002	1.014	0.984	0.975	1.001	0.991	NaN	1.04	1.013	0.957	1.039	0.992	1.01	1.002	NaN	0.976	1.006	1.001	0.959	0.977	1.001	1.035	1.008	0.997	1.021	1.008	0.869	0.984	1	0.965	1.009	1.053	0.996	0.996	0.991	1.018	NaN	1.064	0.984	1.022	NaN	0.975	0.996	0.912	1.004	1.012	1.026	0.98	0.998	1.021	1.016	0.995	0.975	1.02	1.022	0.996	NaN	1.006	0.881	0.871	0.833	0.851	1.007	1.012	1.002	0.983	0.984	0.997	1.024	1.017	0.993	0.986	0.987	NaN	0.987	0.999	1	1.005	0.99	0.981	0.981	0.927	0.98	0.971	0.982	0.959	0.999	0.992	0.991	1.062	0.981	0.995	0.984	0.985	1.003	0.945	1.005	0.995	NaN	NaN	1.035	1.008	1.003	1.01	NaN	1.018	NaN	1.03	1.006	1.007	1.015	0.981	0.995	0.998	1.004	1.004	NaN	1.001	1.013	0.99	0.976	0.996	0.993	1.007	1.021	NaN	1.012	0.94	0.866	1.002	NaN	0.985	NaN	0.996	1.08	0.99	1.013	NaN	0.997	1.007	0.983	NaN	1.015	1.001	1.003	0.995	0.98	0.976	1.033	NaN	0.988	0.996	1.005	1.047	0.976	1.02	1.029	0.987	1.05	0.996	0.997	NaN	1.015	NaN	1.05	0.99	0.929	1.001	1.008	0.98	1.005	1.001	1.01	1.008	1.057	1	0.974	1.023	0.955	0.987	0.829	0.989	1.005	0.991	NaN	1.011	1.027	1.008	NaN	1.006	0.478	1.012	0.994	1.001	0.975	0.999	1.006	1.012	1.019	1.028	0.991	1.002	NaN	0.969	NaN	0.986	0.989	0.966	0.997	1.003	1.016	0.957	0.817	0.998	1.02	0.93	0.977	0.994	0.975	0.979	0.988	1.034	1.016	1.005	1.019	1.007	1.017	0.987	0.997	0.964	0.984	1.037	0.991	0.977	1.044	0.988	0.997	NaN	0.982	0.92	1.001	1.004	1.012	0.996	0.996	1.001	1.024	NaN	1.025	0.997	0.995	0.994	0.982	1.006	0.995	1.009	0.988	1.014	0.996	1.018	0.991	0.98	0.988	0.982	0.903	1.014	0.996	0.766	0.876	0.978	1.006	0.994	NaN	0.991	0.966	1.005	0.952	0.985	0.99	1.03	NaN	NaN	1	1.007	1.005	1.015	0.79	0.767	1.008	NaN	0.981	1.015	0.967	0.481	0.877	1.013	0.987	NaN	0.98	0.993	NaN	0.962	1.028	0.996	1.024	0.991	1.01	0.919	0.987	1.042	0.999	1.021	1.017	1.003	NaN	0.967	1.013	1.023	0.997	0.975	1.027	0.983	0.996	0.978	0.98	0.98	1.032	0.992	0.991	1.019	NaN	1.009	1	0.948	0.993	0.962	0.988	0.985	0.989	0.978	0.996	0.996	0.983	0.982	0.964	0.973	1.044	1.023	1.012	NaN	0.998	0.986	0.992	0.971	0.998	0.99	0.998	1.007	1.024	0.981	0.987	1.006	0.982	1.02	0.973	1.001	NaN	1.022	1.029	0.983	1.005	0.996	0.999	1.03	0.976	1.007	0.809	0.991	1.003	0.982	1.006	1	0.953	0.939	0.992	0.983	0.99	0.979	1.001	0.905	0.994	0.993	0.99	1.004	0.984	NaN	0.985	1.016	0.996	0.994	NaN	0.976	0.983	0.985	1.02	0.973	0.995	1.005	1.022	1.039	1.005	NaN	NaN	1.008	0.999	1.018	1.002	0.897	1.022	1.017	0.957	1.01	1.04	0.991	NaN	1.001	NaN	0.999	1.016	0.93	1.005	0.993	0.991	1.005	0.975	0.977	0.975	NaN	1.006	0.981	1.002	0.996	NaN	NaN	0.974	1.009	0.987	NaN	0.978	1.034	1.012	1.028	0.973	1.006	1.004	1.009	0.987	1.009	1.021	0.946	1.018	0.995	0.993	1.002	1.022	1.021	0.987	1.018	1.002	1.022	0.986	0.969	1.051	0.991	0.984	0.983	0.986	1.031	1.036	1.018	0.983	0.986	1.012	1.028	NaN	NaN	NaN	NaN	NaN	NaN	NaN	NaN	NaN	NaN	NaN	NaN	NaN	NaN	NaN	NaN	NaN	NaN	NaN	NaN	NaN	NaN
BSUCTR25_control	1.009	1	1.004	0.517	0.959	0.995	1.013	1.015	0.989	0.989	0.999	0.994	0.994	1.003	1.009	1.016	0.988	0.993	0.994	1.027	1.029	1.011	0.981	0.98	0.976	1.007	1.005	0.997	1.005	0.98	1.013	1.016	0.995	1.044	0.972	NaN	1.014	0.959	NaN	NaN	1.005	NaN	0.973	1.026	1.007	1.011	0.997	0.99	1.027	1.016	0.964	1.031	1.014	0.986	1	0.998	1	0.996	0.994	1.002	0.991	NaN	1.01	1	1.002	0.99	0.972	0.997	NaN	1.006	NaN	1.013	0.996	0.995	0.993	1.001	0.872	0.995	1.025	0.988	1.02	0.996	0.962	1.002	1.022	1.018	NaN	0.969	0.99	1.005	0.972	1.011	0.994	1.009	0.987	1.035	1.003	0.986	1.021	0.998	0.994	1.008	1.012	1.003	NaN	0.988	0.94	1.004	0.991	1.034	1	1.022	0.993	0.335	0.876	1.018	0.996	0.984	0.998	0.994	0.613	0.596	NaN	0.594	0.774	0.852	NaN	0.763	1.015	0.699	1.018	1.01	1.046	0.89	0.992	1.003	0.536	0.97	0.999	0.991	1.045	1	0.997	1.016	1.001	0.997	0.996	1.001	1	0.978	1.026	1.022	1.025	1.017	0.978	0.996	1.005	0.977	0.992	0.997	1	1.004	1.027	1.01	1.011	0.966	1.014	0.998	0.991	0.989	0.997	1.003	0.994	1.012	NaN	1.008	0.983	NaN	0.999	NaN	NaN	0.973	0.74	1.012	1.01	1.001	1.004	0.979	0.948	0.795	0.992	1.004	1.018	1.028	1.017	0.834	1.038	1.004	1.026	1.037	0.997	NaN	0.98	0.962	NaN	1	0.965	NaN	0.988	0.985	0.991	0.976	0.987	0.982	1.031	0.978	NaN	0.994	0.997	1.003	NaN	1.021	1.005	0.959	0.979	0.999	1.008	NaN	-0.008	1.031	1.003	1.022	NaN	1.013	1.002	1.008	0.467	1.013	1.011	1.003	0.992	0.987	0.995	1.009	0.991	1.022	1.011	1.004	0.989	1.026	1.007	NaN	0.866	NaN	1.001	1.024	1.014	NaN	0.998	1.027	1.021	1.056	1.024	0.997	1.052	1.036	0.997	0.528	1.018	1.02	0.992	0.728	NaN	1.024	NaN	0.998	1.017	1.002	NaN	0.814	0.975	0.952	0.939	0.935	0.921	0.982	0.986	1.017	1.02	0.973	0.982	1.006	1.015	0.953	1.019	1	1.02	0.99	1.005	0.968	0.982	NaN	1.033	1.006	0.794	0.979	1.001	0.987	0.974	NaN	1.025	0.988	1.008	1.004	1.017	1.005	0.981	0.983	0.967	0.997	0.985	1.03	0.986	0.905	1.006	1.027	1.005	0.992	1.021	1.016	1.003	0.969	1.038	1.028	1.021	0.94	0.935	0.952	1.036	0.99	1.022	1.014	0.967	1.049	1.006	NaN	1.01	1.002	1.023	NaN	0.995	1.024	1.006	0.982	1.002	NaN	0.961	1.004	1.01	1.024	0.991	1.028	0.991	0.977	0.937	0.998	0.991	1.002	1.023	NaN	0.997	NaN	1.008	0.998	NaN	1.012	0.997	1	1.018	1.07	0.995	1.038	1.01	0.988	0.995	0.974	1.027	1.028	1.002	1	0.981	1.014	1.009	0.976	0.996	1.005	0.981	0.989	NaN	1.032	1.003	0.964	1.014	NaN	1.005	1.023	0.987	1.008	0.992	1.037	1.012	0.984	1.008	0.947	1.009	0.982	1.003	1.01	1.031	0.99	1.009	1.008	0.987	1.006	1.001	0.907	0.967	1.032	0.991	0.994	1.029	NaN	1.059	1.04	1.014	1.024	1.005	1.018	1.002	1.003	1.014	1.026	0.986	1.035	0.989	NaN	0.984	1.014	0.821	0.988	0.989	0.989	0.985	0.947	0.991	1.015	0.999	NaN	0.999	1.037	0.994	1.018	1.039	1	0.997	1.021	0.998	1.024	0.988	1.016	1.017	0.985	0.976	1.034	1.007	0.983	NaN	NaN	0.998	1	0.957	1.003	0.985	1	0.914	0.961	0.997	0.99	1.03	0.987	1.029	0.997	0.991	1.01	0.996	1.009	0.998	0.882	1.014	1.016	1.006	1.014	0.984	1	0.983	0.951	1.066	1	1.008	0.975	1.028	0.995	1.028	1.041	1.032	NaN	0.984	1	0.98	1.022	1.022	NaN	1.015	1.02	1.005	1.012	0.998	0.998	0.844	1.005	NaN	0.984	1.023	0.994	0.999	NaN	0.997	1.022	1.014	NaN	0.982	0.964	0.988	0.992	1.004	0.986	1.014	0.991	0.997	1.015	0.996	1.013	0.992	1.001	1.01	1.024	0.977	1.016	0.979	0.979	0.981	1.015	0.984	0.983	1.009	0.996	1.019	0.999	1.034	0.954	1.003	0.991	0.983	0.959	0.978	NaN	0.996	0.995	1.015	0.994	0.996	1.068	1.013	1.004	1.006	0.982	0.98	0.998	0.956	1.024	1.012	1.017	0.982	0.987	1	1.002	1.005	0.994	0.995	1.037	1.036	1.009	1.018	0.991	1.003	0.998	0.854	1.041	1.028	1.011	0.978	0.993	1.012	0.957	0.805	NaN	NaN	0.995	0.988	0.974	1.067	0.99	0.997	0.989	0.997	0.999	1.074	1.01	0.994	1.007	0.936	1.012	1.011	0.97	1.016	1.009	0.978	1.053	1.014	1.016	0.992	NaN	1.012	1.008	1.006	0.954	1.052	0.992	0.997	1.026	1.008	0.99	1.014	1.017	1	0.981	1.024	1.003	0.992	0.982	0.982	1.021	1.033	1.027	1	1.017	0.983	1.019	0.945	1	1.016	1.015	1.031	1.009	0.98	1.004	0.998	0.946	0.986	1.014	1.038	1.004	0.97	0.981	0.981	1.005	1.048	0.993	0.977	1.038	1	0.989	1.009	1	1.014	0.946	1.025	0.998	0.999	0.98	0.991	NaN	1.008	0.988	0.981	1.008	0.942	0.979	0.986	NaN	1.017	1	0.999	0.962	1.074	1.007	1.011	0.988	1.01	1.005	0.98	1.025	1.002	1.024	0.859	1.004	NaN	0.97	1	0.991	0.984	1.027	1.034	0.998	1.012	1.028	0.864	0.985	1.016	0.979	0.988	1.015	1	1.003	0.948	1.019	0.782	0.228	0.96	0.76	0.857	0.89	NaN	0.982	0.982	0.965	1.001	0.996	1.005	1.004	1.013	1.035	0.996	1.002	0.999	0.989	1.007	0.988	0.981	1.092	1.002	1.058	1.027	1.021	1.001	0.975	0.996	1	1.01	0.988	0.981	NaN	0.997	1.007	1.03	0.98	1	1.043	0.995	0.959	1.035	0.976	0.993	0.998	NaN	0.996	1.043	1.006	1.016	1.005	1.01	0.973	1.001	1.026	1.002	0.958	0.966	1.012	0.999	1	0.984	0.978	1.003	0.998	1.009	1.014	0.996	1.032	NaN	1.003	1.01	1.019	0.993	1.016	0.996	0.996	0.978	1.04	1.013	0.982	0.904	1.006	0.993	0.978	1.014	1.001	1.016	0.996	0.98	0.999	NaN	0.98	1.004	0.924	NaN	1.049	0.941	1.021	0.96	1.027	1.006	1.008	0.989	0.981	1.007	0.985	1.024	1.007	1.044	1.021	NaN	1.017	0.9	0.773	0.891	0.873	1.027	0.993	1.027	0.993	1.027	1.005	1.053	1.021	0.999	1.006	1.005	NaN	0.988	1	1.008	0.986	1.013	1.012	0.976	0.912	1.008	0.993	0.995	1.02	1.007	1.025	1.01	0.986	1.021	0.99	0.938	0.995	1.054	0.967	1.019	1	NaN	0.967	0.995	0.995	1.002	1.007	NaN	1.006	NaN	1.021	0.961	1.015	1.004	1.001	0.977	0.994	1.01	0.998	NaN	1.012	0.979	0.994	0.997	0.996	0.987	1.007	0.982	NaN	1.006	1.041	0.932	1.007	1.089	0.999	NaN	0.99	1.045	0.994	0.997	NaN	1.008	1.003	1.012	NaN	1.082	0.983	0.986	1.052	0.999	0.973	1.019	NaN	1.013	1.022	1.005	0.971	1.034	1.021	0.987	1.022	0.938	1.006	1.007	0.998	1.019	NaN	1.052	0.988	0.998	0.998	1.013	0.967	1.004	0.998	1	0.996	1.043	0.991	0.979	1.07	NaN	1.023	1	0.968	0.997	0.998	1.035	0.975	0.996	0.99	NaN	1.01	0.523	1.005	0.929	1.004	0.999	1.008	0.993	1.008	0.952	1.009	1.023	1	NaN	0.98	NaN	0.97	1	0.953	0.986	0.96	0.933	1.011	NaN	1.043	0.984	0.989	1.049	1.005	0.996	1.018	1.02	0.989	0.984	1.029	1.025	1.005	1.02	1.007	1.101	0.978	1.003	0.998	1.003	0.993	1.039	1.009	1	NaN	0.996	0.948	0.978	0.996	0.981	1.01	0.971	1.012	0.992	NaN	0.988	1.004	0.983	0.989	1.018	0.966	1.005	0.992	1.008	0.996	0.993	1.01	1.001	1.037	0.933	0.997	NaN	1.018	0.993	0.786	1.045	0.994	0.969	1.003	NaN	0.999	0.986	1.001	0.977	0.988	1.003	1.002	NaN	NaN	1.006	0.999	0.986	0.997	0.732	0.77	1.005	NaN	1.012	1.002	1.016	NaN	NaN	1.001	1.001	NaN	1.029	0.979	NaN	0.976	0.987	0.967	1.028	1.031	1.001	1.019	0.993	0.98	0.989	0.965	1.075	1	NaN	0.985	0.991	0.992	0.997	1.016	1.024	1.016	0.979	1.015	0.981	0.989	1.007	1	0.982	1.011	NaN	1.043	1	1.031	0.997	1	0.988	1.021	1.019	0.996	1.003	1.001	1.027	1	1.009	1.06	0.982	1.012	1.009	NaN	0.981	1.002	1.027	1.013	1.014	0.978	0.963	0.995	0.981	0.982	0.987	0.973	1.014	1.017	1.013	0.985	NaN	1.003	1.004	0.994	1.003	1.002	1	0.978	1.03	0.992	0.94	0.996	1.026	0.983	1.016	0.962	1.038	0.974	1	0.997	0.999	0.992	1	0.875	1.004	1.012	1.004	0.995	1.006	NaN	1.046	1.019	1.015	0.99	NaN	1.031	0.981	1.01	0.984	1.015	1.01	0.981	0.989	1.024	0.978	NaN	NaN	0.969	1.01	1.025	0.975	0.906	1.005	0.991	0.956	0.988	1.039	0.983	NaN	0.996	NaN	1.006	0.992	0.963	1.016	NaN	1.008	1.037	1	1.003	0.991	NaN	0.993	1.013	1.002	0.999	NaN	NaN	0.995	1.004	1.012	NaN	1.012	1.004	0.978	0.957	1.013	1.011	1.029	1.006	1.008	0.999	0.987	1.02	1.026	1.011	1.001	1.036	1.012	1.001	1.025	1.074	1.019	1.005	0.997	0.999	0.997	1.002	0.996	0.989	0.985	1.008	0.997	NaN	0.999	0.985	1.026	0.997	NaN	NaN	NaN	NaN	NaN	NaN	NaN	NaN	NaN	NaN	NaN	NaN	NaN	NaN	NaN	NaN	NaN	NaN	NaN	NaN	NaN	NaN
BSUCTR27_control	0.978	0.976	0.949	0.72	0.99	0.983	0.995	0.99	0.975	1.028	1.003	1.006	0.97	0.995	0.981	0.983	0.984	0.993	0.979	0.986	0.984	1.038	0.99	0.984	1.005	0.999	0.996	0.98	0.99	0.972	1.006	0.979	0.986	0.984	0.983	NaN	1.011	0.909	NaN	NaN	1.017	NaN	0.991	0.982	1.016	0.984	0.978	1	1.018	0.987	1.011	0.99	0.998	0.966	0.993	0.982	1.02	0.984	0.998	0.967	0.989	0.704	1.003	0.955	1.039	0.961	1.016	1.007	NaN	1.009	NaN	1.022	0.971	1.018	0.983	1.001	0.903	0.974	1.018	0.996	0.97	0.991	0.985	1	1.019	0.988	NaN	0.935	0.961	0.997	0.973	1.003	0.985	0.99	0.997	1.013	1.002	1.013	0.987	0.992	1.004	0.999	1.055	0.988	NaN	0.975	0.872	0.995	1.008	0.989	0.989	0.994	1.009	0.137	0.855	1.012	1.005	0.984	0.994	0.98	0.524	0.545	NaN	0.45	0.792	0.798	NaN	0.728	0.972	0.604	0.982	0.985	0.977	0.808	1.001	1	NaN	1.141	0.984	0.982	0.984	1.005	0.985	0.986	1.011	1	0.989	0.976	0.988	0.993	0.993	1.009	0.995	1.004	0.988	0.977	0.983	1.004	0.996	1.009	0.976	1.001	0.983	1.01	1.013	0.951	0.986	0.998	0.989	0.979	0.995	1.011	1.004	0.989	NaN	0.99	0.99	NaN	0.965	NaN	NaN	0.964	0.715	1.005	1	0.988	0.954	0.981	0.906	0.801	0.973	1.005	0.979	0.984	0.967	0.805	1.003	0.995	1.029	1.017	1.025	NaN	0.994	0.999	NaN	0.991	0.967	NaN	0.978	0.998	1.015	0.973	0.976	0.998	1.025	0.982	NaN	0.975	1.005	0.965	NaN	0.994	0.974	0.971	0.998	0.983	1.004	NaN	NaN	0.995	1.009	0.992	NaN	0.99	0.962	0.989	NaN	1.02	1.011	0.981	0.981	0.956	1.015	1.003	0.989	0.989	0.974	1.004	1.004	0.999	1.014	NaN	0.823	NaN	0.993	0.979	0.959	NaN	1.009	1.014	1.011	0.981	0.956	1.091	0.975	0.994	1	0.376	1	1.001	1.003	0.723	NaN	1.002	NaN	0.995	1.006	0.987	NaN	0.764	0.965	0.896	0.933	0.881	0.955	0.972	0.975	1.004	0.973	1.016	0.976	1.005	1.007	1.003	0.994	0.988	0.988	1.004	0.985	0.98	0.972	NaN	1.018	0.991	0.639	0.986	1.007	0.972	0.982	NaN	0.992	1.004	1.003	1.012	0.992	1	1.017	0.977	1.014	0.994	0.99	1.044	0.987	0.919	0.989	0.981	0.992	0.987	1.01	1.02	1.003	0.986	0.94	0.988	0.995	NaN	0.913	0.889	1.02	0.966	1.005	1.002	NaN	0.97	0.979	NaN	1.003	0.987	0.996	0.992	1.01	0.995	0.996	0.987	1.013	NaN	1.001	1.002	0.99	1.023	0.988	1.009	1.021	0.979	0.996	0.996	1.03	0.97	0.994	NaN	0.996	NaN	0.993	0.999	NaN	0.993	0.942	0.956	1.037	0.926	1.003	1.018	0.98	0.989	0.952	0.978	0.939	0.963	0.97	0.996	1.039	1.016	0.999	0.984	0.98	1.015	1.004	0.962	NaN	1.012	0.991	1.004	0.992	NaN	0.971	0.981	0.983	0.996	0.979	1.023	1.008	0.916	0.943	NaN	0.995	0.997	0.993	0.98	0.99	0.979	1.024	0.992	1.011	0.989	0.978	1.003	0.985	0.984	1.003	0.987	0.993	NaN	0.994	0.942	0.981	1.013	0.971	0.972	1.017	1.001	0.985	0.987	0.987	1.025	1	NaN	1.006	1.039	0.734	0.979	0.985	0.982	0.997	0.994	1	0.996	0.985	1.014	1.025	0.974	0.991	0.97	0.962	1.024	0.982	0.975	0.977	0.99	0.967	0.987	0.991	0.984	0.961	1	0.984	1.041	NaN	NaN	0.943	1.036	1.013	0.993	0.928	0.986	0.934	0.895	1.023	0.984	NaN	1.022	0.989	0.988	1.001	0.996	0.957	0.864	0.991	0.825	1.02	1.017	0.998	1.015	1	1.001	0.998	1.002	1.071	0.985	1.01	0.997	0.986	1.005	0.976	0.979	0.987	NaN	0.973	0.969	0.97	0.993	0.977	NaN	0.986	0.969	0.988	0.994	0.999	0.99	1.044	0.965	NaN	0.99	1.025	0.985	0.984	NaN	0.989	0.996	0.989	NaN	0.998	1.026	1.02	0.982	0.998	0.985	0.992	0.993	0.996	0.991	0.974	0.997	0.985	1.008	0.994	1	0.982	1.019	0.996	0.978	1.044	0.985	0.992	1.038	0.999	1	0.97	1.023	0.986	0.993	0.996	0.978	1.009	0.985	0.966	NaN	0.992	1.005	1.012	1.015	0.988	0.945	1.003	1	0.986	0.937	1.005	0.97	0.978	1.026	0.993	1.007	0.948	0.986	0.989	1.008	0.996	0.998	0.994	1.034	1.008	0.994	1.007	0.97	0.995	1.014	NaN	0.997	0.985	0.956	0.998	0.969	0.989	1	0.814	0.907	NaN	0.99	0.983	0.957	0.808	0.971	0.973	0.979	0.992	0.978	0.982	0.988	0.978	0.976	0.952	0.999	0.997	1.001	0.996	0.972	0.983	0.981	0.969	0.98	0.983	NaN	0.996	0.991	0.992	0.972	0.984	0.999	0.987	1.031	1.021	0.997	0.983	1.016	1	0.995	0.995	0.998	1.004	0.987	1.002	0.979	1.011	0.999	1.014	0.975	0.988	0.977	0.955	1.009	NaN	1.003	0.932	0.991	1.021	0.984	1.033	0.897	0.994	1.032	0.983	1	0.972	1.005	0.986	0.965	0.997	1.041	0.717	1.002	0.98	0.977	0.994	0.994	0.998	0.93	0.95	0.978	1.021	1.038	0.978	NaN	1.001	1.025	0.977	0.963	0.951	0.989	0.976	NaN	1.006	0.999	0.961	0.997	0.962	0.98	1.003	1.001	0.995	0.99	0.983	1.002	1.008	1.021	1.017	0.963	NaN	0.988	1.016	0.993	0.999	1.01	1.006	0.993	0.992	0.992	0.87	0.954	1.006	0.963	1.093	0.999	1.008	0.986	0.964	0.966	1.066	0.414	0.819	0.865	0.88	0.76	NaN	0.949	0.991	0.944	0.993	1.007	0.995	0.988	1.004	0.99	1.002	0.986	0.99	0.988	1.007	0.989	0.98	0.992	1.012	1.01	0.973	1.024	0.968	0.997	0.999	1.013	0.989	1.041	0.975	NaN	1.009	1.035	1.066	1	0.982	1.007	1.008	0.994	0.995	1.003	0.985	0.99	NaN	1.005	1.011	0.98	0.983	0.997	0.991	0.999	0.991	1.007	1.014	0.989	0.975	0.976	1	0.992	NaN	0.989	1	0.903	0.977	0.971	0.984	0.99	NaN	1.032	1.002	0.996	0.989	0.967	1.011	0.996	0.957	1.028	0.997	0.993	0.874	0.986	0.987	1.043	0.985	0.974	0.996	0.991	1.008	0.985	NaN	0.944	0.979	1.041	NaN	0.939	0.977	0.984	0.961	1.004	1.037	1.007	1.007	1.011	0.977	0.98	0.969	0.976	0.953	1.006	NaN	0.975	0.9	0.778	0.86	0.851	0.984	0.984	1.005	0.957	0.974	0.995	1.012	0.957	0.997	0.992	0.989	NaN	1.021	0.971	0.991	0.978	1.002	0.978	0.972	0.91	0.968	0.978	1	0.985	1	1.007	1.008	0.984	0.992	0.977	0.933	0.983	0.996	0.975	0.95	0.985	NaN	0.987	0.998	0.979	0.987	0.969	NaN	0.985	NaN	1.019	0.989	0.99	0.973	1.028	0.981	1.003	0.996	1.006	NaN	0.956	0.991	0.997	1.01	0.992	1.009	0.988	1.001	NaN	1.01	0.975	0.87	0.991	0.915	0.981	NaN	0.989	0.967	0.987	0.968	NaN	0.963	0.987	0.978	NaN	1	1.007	0.993	0.99	1.013	0.972	1.015	NaN	0.987	0.999	0.994	0.946	1.019	0.974	0.974	0.973	0.968	0.991	0.987	1.003	0.999	NaN	1.006	0.985	0.969	0.983	0.988	0.922	0.971	0.977	0.968	0.973	0.941	0.983	0.964	0.964	NaN	0.906	0.909	0.98	1.003	0.988	1.014	0.99	0.997	0.976	NaN	0.998	0.471	0.978	1.04	0.988	0.962	1.037	0.989	0.937	0.95	1.038	0.992	0.988	NaN	0.987	NaN	0.959	0.958	0.938	0.99	0.979	0.98	0.978	0.909	1.047	0.996	0.981	0.977	0.991	0.985	1.019	0.981	1.027	1.018	0.994	1.007	1	1.008	0.986	0.994	1.005	1.003	0.972	0.982	0.994	0.998	0.987	0.998	NaN	0.989	1.032	1.005	1	0.99	0.997	0.968	0.994	0.982	NaN	0.987	0.986	0.991	1.001	0.999	0.977	1.01	0.971	0.994	0.998	0.982	0.979	0.993	0.988	0.977	1.089	0.957	1.013	1.003	0.745	NaN	0.979	0.99	0.93	NaN	1.008	0.985	0.995	0.959	0.997	0.971	0.996	NaN	NaN	0.979	0.998	0.966	1.051	0.754	0.722	0.987	NaN	0.993	0.979	0.969	0.972	0.852	1.007	0.978	NaN	1.021	0.997	NaN	0.938	0.957	0.973	1.008	1.001	0.987	0.931	0.94	0.973	0.989	1.01	1.005	0.989	NaN	1.034	1.013	0.993	0.98	0.998	0.989	0.985	0.993	0.976	1.011	0.991	0.996	0.989	0.995	1.009	0.964	0.986	1.005	NaN	0.996	0.964	0.995	1	0.971	1.003	0.998	1.003	0.98	0.983	0.966	1.015	1.002	0.998	0.997	NaN	1.007	0.989	0.977	1.013	0.993	0.985	0.945	0.981	0.93	1.009	0.993	0.941	0.969	0.972	0.979	0.987	NaN	1.004	0.982	0.988	0.97	0.989	0.992	1.009	1.022	0.985	0.905	0.992	0.993	0.996	1.018	0.991	1.016	1.004	0.977	0.986	0.949	0.996	0.987	0.865	0.993	0.979	0.967	0.99	1.007	NaN	1.007	0.974	1	0.987	0.858	0.987	1.016	0.999	0.999	1.014	0.976	0.967	0.99	0.982	1.026	0.693	NaN	0.985	0.98	1.011	0.988	0.894	0.994	0.994	0.958	0.999	0.96	0.991	NaN	0.986	NaN	0.973	0.997	1.005	1.001	0.91	0.998	0.979	1.005	0.999	0.937	0.932	1.006	1.008	0.996	1.009	NaN	0.878	0.988	1.009	1.008	NaN	0.966	0.996	0.975	0.986	0.999	0.984	1.005	1.003	0.992	1.001	0.977	0.988	1.02	0.969	0.966	0.96	0.989	0.996	0.977	1.033	1.002	1.002	0.982	1.006	1.014	0.972	0.975	1.023	0.994	1.015	1.016	0.954	1.001	0.987	0.989	1.002	NaN	NaN	NaN	NaN	NaN	NaN	NaN	NaN	NaN	NaN	NaN	NaN	NaN	NaN	NaN	NaN	NaN	NaN	NaN	NaN	NaN	NaN
BSUCTR28_control	0.946	0.971	0.98	0.568	1.001	0.983	0.972	1.005	0.977	1.034	0.994	0.996	0.999	1.002	0.992	0.964	1.003	0.99	0.991	0.997	0.98	1.013	0.956	0.973	0.981	0.975	0.969	0.97	0.986	0.994	0.988	0.986	0.996	1.017	0.973	NaN	0.995	0.967	NaN	NaN	0.973	NaN	0.965	0.992	0.958	0.99	0.984	0.993	0.997	1.025	1.006	0.99	1.012	0.977	0.977	0.988	1.006	0.958	0.985	0.952	0.977	0.797	0.987	0.937	0.982	0.973	0.98	1.002	NaN	0.974	NaN	0.965	0.938	0.974	0.983	1.002	0.862	0.983	1.021	0.952	0.982	1.007	0.984	0.97	0.966	1.015	NaN	0.951	0.974	0.95	1.009	1.008	0.995	0.984	1.008	1.028	0.978	0.986	0.967	0.988	0.965	1.014	1.029	0.998	NaN	0.966	NaN	1.003	0.972	0.99	1	1.015	0.999	0.451	0.904	0.983	0.978	0.951	0.998	0.985	0.466	0.574	NaN	0.549	0.812	0.877	NaN	0.822	0.994	0.894	0.989	1.008	1.057	0.898	0.956	0.983	0.402	0.962	1.003	0.96	1.054	1.006	0.987	0.993	0.983	0.952	0.943	1	0.946	0.971	0.975	0.99	1.002	0.996	0.964	0.98	0.993	0.989	0.963	0.955	0.991	1.001	1.025	1.015	1.002	0.964	0.977	0.986	0.974	1.013	0.976	0.998	0.977	0.988	NaN	0.997	1.013	NaN	1.037	NaN	NaN	0.935	0.802	0.983	0.979	0.969	0.996	0.98	0.915	0.825	0.954	0.99	1.003	0.975	1.03	0.798	1.015	0.996	1.001	1.036	1.006	NaN	0.971	1.015	NaN	0.971	1.014	NaN	0.984	1.011	0.996	1.003	0.95	0.992	1.017	0.972	NaN	0.962	0.989	0.963	NaN	0.988	0.941	0.975	0.969	1.019	0.992	NaN	0.282	0.973	0.951	0.97	NaN	1.008	0.99	1.001	0.59	0.992	0.978	0.991	0.985	0.997	1.007	1.002	1.014	0.965	1.028	1	1.001	1.004	0.987	NaN	0.82	NaN	0.975	0.974	0.993	NaN	1.009	1.002	0.998	0.995	1	1.027	0.995	1.051	1.004	0.628	1.001	0.958	1.02	0.616	NaN	0.999	NaN	1.015	0.94	0.985	NaN	0.798	0.991	0.921	0.917	0.93	0.97	0.957	0.979	0.967	1	0.98	0.986	1.027	0.999	0.998	0.973	0.982	1.011	0.982	0.999	0.954	1.009	NaN	0.989	0.986	0.813	0.981	0.989	0.961	1.001	NaN	0.983	0.969	0.955	0.992	1.017	0.99	0.96	1.015	0.931	1.008	1.007	0.949	1.031	1.041	0.981	0.995	0.953	0.984	0.965	0.979	0.969	0.976	0.915	0.984	0.995	0.862	0.917	0.893	1.016	0.963	0.985	1.018	NaN	0.97	1.009	NaN	0.996	0.998	1.019	NaN	0.991	0.993	0.986	0.936	1	NaN	1.009	0.993	0.992	0.977	0.977	1.001	0.979	0.966	0.956	1.001	0.963	1.001	0.995	NaN	0.998	NaN	0.973	0.992	NaN	0.991	0.998	0.971	1.012	0.985	0.972	1.003	0.972	0.979	0.989	0.999	0.985	0.99	0.985	0.993	0.96	0.973	0.995	0.985	1.104	0.99	0.971	0.962	NaN	1.016	0.962	0.956	0.987	NaN	0.973	1.025	0.979	0.978	0.995	0.934	0.976	0.956	0.97	NaN	0.991	1.017	0.988	0.986	0.986	1	NaN	0.96	1.004	0.989	0.954	1.014	0.968	0.905	0.968	0.979	0.981	NaN	0.989	0.989	1.002	0.972	0.996	0.991	0.993	0.973	1.006	0.992	0.958	1	0.987	NaN	0.968	0.911	0.853	1.017	0.983	0.983	1.015	0.972	0.99	0.982	0.971	0.964	0.984	1.014	0.987	1.003	1.001	0.995	0.962	0.993	0.991	0.961	0.797	0.947	1.031	0.998	0.935	0.972	0.993	0.966	NaN	NaN	1.011	0.98	0.998	0.967	0.992	0.962	0.945	0.933	0.952	0.957	NaN	0.997	0.991	1	0.981	0.983	0.974	0.888	0.988	NaN	0.961	0.984	1.004	0.957	0.986	0.997	0.954	0.956	0.99	1.001	1.009	1.003	0.994	1.018	0.983	0.979	1.006	NaN	0.987	1.003	1.007	0.984	0.989	NaN	0.971	0.977	0.984	0.985	0.964	0.982	1.038	0.978	NaN	0.983	0.984	0.993	0.965	NaN	0.984	0.982	0.975	NaN	0.987	0.975	0.968	1.004	1.02	0.995	0.981	0.938	0.992	1.013	0.997	0.992	1	0.991	1.035	0.955	1.046	0.973	0.979	NaN	1.01	1.008	1.026	0.966	0.882	0.995	1.001	1.002	1.003	0.993	0.988	0.955	1.03	0.98	0.969	NaN	0.974	1.007	1	0.99	0.973	0.962	0.988	1	0.966	0.993	0.963	0.985	0.998	0.982	1.004	1.023	0.975	0.982	0.957	0.986	1.025	0.972	1.005	0.953	0.967	0.985	0.955	0.954	0.979	0.969	NaN	1	1.001	1.024	1.027	0.844	0.961	0.924	0.767	0.918	NaN	1.014	0.997	0.956	NaN	0.984	0.997	0.963	0.956	0.938	1.008	0.976	0.967	0.994	0.948	0.959	1	0.978	0.982	0.969	0.987	0.894	0.967	0.977	0.981	NaN	0.983	0.97	0.996	0.987	1.012	1.005	0.995	0.965	0.969	1.015	0.951	0.987	0.974	1.005	0.977	0.98	1.004	0.991	0.985	1.021	1.018	1.026	0.994	0.978	0.909	0.991	0.946	0.999	NaN	1	0.994	0.988	0.991	0.989	0.975	NaN	0.972	0.997	1.006	0.998	1.003	0.998	0.964	0.975	0.937	1.018	NaN	0.991	1.006	0.982	1.004	1.001	1.02	0.943	0.927	1.044	0.974	0.94	1	NaN	0.972	0.982	1	0.943	0.987	0.995	0.989	NaN	1	0.957	1.012	0.992	1.002	1.14	0.994	0.982	0.962	0.988	1.019	1.007	0.98	1.012	0.972	0.944	NaN	0.96	0.965	0.96	0.997	0.979	0.984	0.989	0.968	1.004	0.833	0.964	0.955	0.97	1.09	0.994	0.982	0.972	0.996	0.989	0.977	0.695	0.908	0.953	0.903	0.879	NaN	0.959	0.966	1.03	1.02	0.982	0.998	0.993	1.017	0.987	0.991	0.988	0.978	0.976	0.989	0.958	0.963	1.078	0.994	0.902	0.979	0.996	0.955	0.993	0.982	0.954	0.978	0.98	0.989	NaN	1.021	1.007	1.089	0.985	1.008	0.99	0.984	0.993	0.987	1.003	1.007	0.996	NaN	0.989	0.913	0.985	0.979	0.994	0.991	0.981	0.988	1.006	1.014	0.971	1.021	0.989	0.992	0.994	NaN	1.006	1.005	0.935	0.979	0.976	0.982	0.997	NaN	0.993	1.005	0.985	0.988	1.01	0.998	0.977	0.983	0.986	0.994	0.968	0.889	1.007	0.977	1.016	0.955	0.995	0.976	0.988	0.981	1.007	NaN	0.995	1.04	0.996	NaN	0.961	0.975	0.95	0.967	0.997	0.939	0.986	0.981	0.976	1.018	1.009	0.956	1.023	0.922	0.994	NaN	0.942	0.887	0.764	0.816	0.855	0.982	0.975	0.972	0.998	1.02	0.971	0.906	0.928	0.974	0.971	0.996	NaN	1.009	1.003	0.979	1.014	0.984	0.971	1.039	0.872	1.016	0.869	0.964	1.027	0.978	0.941	0.995	NaN	1.005	0.977	0.948	1.013	1.009	1.01	0.982	1.001	NaN	NaN	0.985	0.975	0.989	0.979	NaN	0.977	NaN	0.993	0.993	0.971	0.958	0.995	0.886	0.98	0.997	1.003	NaN	0.978	0.988	1.013	0.929	0.983	0.992	0.97	1	NaN	0.957	0.986	0.902	0.992	0.939	1.009	NaN	0.994	0.992	0.964	0.984	NaN	0.931	1.014	1.001	NaN	0.984	0.974	0.98	0.916	0.969	0.962	1.007	NaN	0.952	0.986	0.994	0.874	1.001	1.02	0.969	0.997	NaN	0.988	0.977	NaN	1.013	NaN	0.987	0.983	1.015	0.983	1.005	0.894	0.983	0.973	0.981	0.96	0.985	1.022	0.971	0.924	NaN	0.965	NaN	0.954	0.995	0.987	0.993	0.993	0.967	0.983	NaN	0.985	0.549	0.99	0.979	1.013	0.998	0.983	1.008	0.996	0.943	0.963	0.964	0.993	NaN	0.966	NaN	0.973	1.027	0.954	0.974	0.953	0.995	0.991	NaN	0.99	0.982	1.002	0.992	0.961	0.944	0.958	0.968	0.94	0.976	0.998	1.01	0.997	0.994	0.99	0.961	0.993	0.987	0.959	0.981	1.023	0.993	0.983	1.011	NaN	0.994	1.02	1.002	0.99	0.975	0.994	0.983	0.975	0.99	NaN	1.006	1.004	1.002	1.015	0.998	0.985	1.004	0.952	0.995	1.017	0.963	0.997	0.991	1.057	0.972	0.808	0.863	0.989	0.978	0.867	0.99	0.99	0.979	0.978	NaN	0.969	0.966	0.995	0.989	0.979	0.998	1.021	NaN	NaN	0.993	0.968	0.961	0.976	0.733	0.773	0.999	NaN	1.003	0.995	0.964	NaN	NaN	0.961	0.983	NaN	1.043	0.974	NaN	0.953	0.996	1.017	0.987	1.01	0.981	0.975	1.017	0.998	0.935	0.977	NaN	0.946	NaN	0.977	0.993	0.928	0.988	1	0.983	1	0.985	0.958	0.993	0.973	0.999	0.982	0.991	0.964	0.954	0.95	0.99	NaN	0.99	1.003	0.989	1.006	0.978	1	0.991	0.981	1.014	0.988	0.986	0.953	0.996	1.014	0.985	NaN	0.981	0.99	1.006	0.977	1.002	1.044	0.899	1.005	0.985	1.035	0.949	0.908	0.995	0.979	0.999	1.005	NaN	0.988	0.994	0.982	1.001	0.969	0.99	0.983	0.958	0.958	0.942	1.001	0.945	0.976	0.951	1.008	0.918	1.013	0.981	0.955	1.029	0.987	0.985	0.909	0.974	0.954	0.992	0.988	0.98	NaN	0.964	0.98	0.991	0.983	0.945	0.981	1.022	0.992	1.009	1.024	0.99	0.997	1.004	1.006	0.978	NaN	NaN	0.971	0.993	0.995	1.015	0.874	0.968	0.988	0.954	0.992	0.968	0.988	NaN	0.957	NaN	0.985	0.993	0.982	0.996	NaN	0.991	0.99	1.004	0.99	1.028	NaN	1.027	0.988	0.99	0.984	NaN	0.982	0.996	0.985	0.991	NaN	0.987	0.977	0.956	0.923	0.973	0.968	0.945	0.976	0.961	0.969	1.01	0.977	0.973	0.989	0.981	0.965	1.012	1.013	0.997	0.983	0.992	0.995	0.966	0.961	0.946	1.007	0.969	1.001	0.977	0.975	1.051	0.954	0.992	0.979	0.978	0.984	NaN	NaN	NaN	NaN	NaN	NaN	NaN	NaN	NaN	NaN	NaN	NaN	NaN	NaN	NaN	NaN	NaN	NaN	NaN	NaN	NaN	NaN
BSUCTR29_control	1.027	0.99	1.038	NaN	1	0.988	1.003	1.024	1.018	0.945	1.005	1.002	0.991	0.983	0.981	1.016	1.015	0.995	0.959	1.014	0.989	1.035	1.001	1.02	0.986	0.98	1.008	1.004	0.981	1.005	0.971	0.998	0.99	1.038	1.006	NaN	1.001	0.963	NaN	NaN	1	NaN	1.023	1.013	0.991	0.993	0.999	1.011	1.007	1.009	0.948	0.999	0.997	0.999	0.936	1.002	1.003	0.97	0.991	0.988	0.96	0.781	0.993	1.048	0.994	0.963	0.967	1	NaN	1.007	NaN	1.027	0.982	1.003	1.048	1.015	0.941	0.977	1.027	0.993	1.03	0.961	0.978	1.032	0.984	1.002	NaN	0.955	1.006	1.011	0.984	1.03	0.993	0.986	0.998	1.032	0.999	0.999	0.999	1.003	0.995	1	1.009	0.984	NaN	1.003	0.958	1.002	0.996	0.999	0.992	1.001	1.049	0.45	0.94	1.015	1.017	1.004	0.992	1.035	0.543	0.459	NaN	NaN	0.805	0.865	NaN	0.823	1.002	0.852	1.006	1.03	0.984	0.884	1.04	1.003	0.614	0.991	0.997	1.004	1.009	0.989	0.966	0.981	1	0.981	1.011	0.994	1.018	0.995	0.989	0.989	0.984	0.994	1	0.978	1.003	1.019	1.001	0.993	0.975	1	1.036	1.008	1.002	0.99	0.982	1.006	0.989	1.004	0.986	0.977	0.99	1.007	NaN	1.003	1.053	NaN	0.995	NaN	NaN	0.989	0.826	1.02	0.989	1.024	1.022	0.978	0.964	0.803	1.011	1.005	1.009	1.035	1.007	0.855	0.998	1.01	1.016	1.037	1.006	NaN	1.01	1.002	NaN	1.009	1.02	NaN	0.984	1.009	1.02	0.97	0.982	0.994	1.043	0.975	NaN	1.008	1.009	0.975	NaN	0.964	0.997	1.016	0.996	0.992	1.015	NaN	0.431	0.966	1.035	0.984	NaN	1.004	1.01	0.99	0.556	1.019	1.035	1.016	0.994	1.01	0.98	1.004	0.989	1.018	1.029	0.993	1.012	0.996	1.015	NaN	0.859	NaN	1.012	1.009	0.993	NaN	1.046	1.012	0.959	0.974	1.042	1.011	0.961	1.046	0.997	-0.066	1.004	1.034	1.015	0.705	NaN	0.98	NaN	0.983	0.981	0.99	NaN	0.823	0.955	0.942	0.98	0.967	0.963	0.96	0.985	1.023	1.046	0.986	0.97	0.987	0.989	1.039	0.986	1	0.976	1.006	1.012	0.999	0.974	NaN	0.994	0.971	0.82	0.995	1.013	0.987	1.005	NaN	1.007	1.008	0.96	1.005	1.012	1.021	0.997	1.005	0.974	1.015	0.996	0.993	1.009	0.908	1.005	0.999	1.005	1.027	1.004	1	0.941	0.969	1.027	0.995	0.993	0.952	0.957	0.973	0.987	1.022	0.995	1.009	1.086	0.968	1.02	NaN	1.004	0.977	0.999	NaN	0.985	1.001	1.005	0.997	1.016	NaN	0.988	1.004	1.006	0.989	0.977	1.017	1.008	0.973	0.975	1.024	1.036	1.002	1.005	NaN	0.998	NaN	1.015	1.001	NaN	0.989	1.002	0.988	0.971	1.048	0.997	0.999	0.982	0.995	0.997	0.986	1.023	0.962	1.031	1.01	0.995	1.002	1	0.992	1.003	0.978	1.01	1.031	0.786	1.009	1.016	1.017	1.007	NaN	1.006	1.033	1.018	0.999	0.971	0.981	0.994	0.927	1.01	NaN	0.987	0.996	0.989	0.993	1.001	0.999	1.005	1.018	0.991	0.982	0.981	0.959	1.034	1.027	0.979	1.001	0.999	NaN	1.002	1.019	1.012	1.017	0.999	1.003	1.012	0.999	1.002	1.003	0.991	1	1.003	NaN	1.008	0.891	0.824	0.977	0.988	0.997	0.976	1.097	0.996	1.016	0.974	1.027	1.003	0.962	1.01	1.026	1.005	1.014	0.955	1.02	0.986	1.031	0.99	1.003	0.972	0.976	1.017	1.016	1.012	1.04	NaN	NaN	1.004	0.973	1.011	1.042	0.97	0.995	0.926	0.911	1.013	1.008	NaN	0.954	0.991	1.01	0.99	1.003	1.03	NaN	1.009	0.917	1.033	0.988	0.975	1.001	1.002	1.016	1.014	0.974	1.042	0.998	0.974	1.019	1.042	0.967	1.002	0.983	1.014	NaN	1.004	0.995	1.005	0.999	1.01	NaN	0.978	0.994	0.988	1.011	0.997	1.023	1.092	0.964	NaN	1	0.982	0.983	0.984	NaN	0.961	0.988	1.018	NaN	1.008	0.969	1	0.976	0.972	0.987	1	0.988	0.993	1.044	1.025	1.001	1.002	0.997	1.006	1.021	1.031	0.997	1.004	NaN	0.992	1.007	1.014	1.024	1	1.002	1.01	0.988	0.996	0.973	1.003	1.065	0.964	0.99	1	NaN	1.013	1.024	1.02	0.965	1.005	0.997	1.006	0.994	1.005	0.997	0.999	0.987	1.021	0.988	0.985	1.049	0.979	1.011	0.991	1.024	0.998	1.01	0.999	1.022	0.964	1.006	0.988	0.982	1.009	1.015	0.974	1.002	1.046	0.99	0.966	1.015	1.001	1.036	0.833	NaN	NaN	0.989	0.997	0.991	1.001	1.001	1.017	1.003	0.993	0.959	1.01	0.984	1	1	1.011	1.013	1.011	0.944	1.012	0.992	0.985	0.983	0.991	1.009	1.011	NaN	1.003	0.991	1.001	0.976	1.039	0.99	0.99	1.039	1.009	0.992	1.027	1.013	0.969	0.965	0.985	0.991	1.002	1.06	1.018	0.99	0.95	1.007	0.977	0.998	0.994	0.999	0.978	1.01	NaN	0.984	0.988	1.002	0.985	0.989	0.979	0.975	0.983	1.042	0.992	0.989	0.993	0.989	0.992	1.002	1.014	1.019	NaN	1.036	0.979	0.987	0.969	1.041	1.049	0.973	0.987	0.951	1.029	0.963	0.989	NaN	0.996	1.025	1.023	1.095	1.087	1	1.026	NaN	0.962	0.999	1.001	1.01	1.004	0.967	1.002	0.994	0.974	0.988	0.997	1.008	0.991	1.012	0.941	0.956	NaN	0.987	0.999	0.995	1.005	0.983	0.994	1.012	1.004	1.016	0.877	1.02	1.005	0.986	0.736	1.028	0.999	1	0.96	0.938	NaN	0.8	0.868	0.853	0.806	0.857	NaN	0.948	1.024	1.054	0.993	0.997	0.997	0.989	1.003	1.019	0.986	0.985	0.999	1.003	0.994	0.946	1.031	0.998	1.013	1	1.013	1.005	0.994	0.999	0.994	1.007	0.979	0.999	0.999	NaN	0.974	0.972	0.955	0.995	0.999	0.989	1.012	0.983	0.993	0.97	1.002	1.012	NaN	0.992	0.959	0.964	1.016	1.016	0.996	1.003	0.987	0.972	1.006	1.013	1.031	1	1.007	0.958	NaN	0.968	0.99	0.962	0.963	0.955	0.999	1.006	NaN	0.971	1.022	1.01	0.964	0.957	1.016	0.983	0.964	0.998	0.993	0.997	0.888	1.004	1.004	0.959	0.997	0.997	0.974	1.009	1.051	0.997	NaN	0.979	1.047	0.965	NaN	0.993	0.948	1.016	1.002	1.015	1.02	1.019	0.99	1	0.993	1.001	1.006	0.997	0.951	0.992	NaN	0.985	0.914	0.806	0.812	0.884	0.989	0.999	1.023	1	0.989	1.01	1.038	0.988	0.96	1	1.003	NaN	1.005	0.99	0.997	0.94	0.991	0.959	1.01	0.887	1.014	1.008	0.991	1.041	1.009	0.97	0.996	0.98	0.991	1.01	0.933	1.002	0.988	0.965	1.053	0.972	NaN	NaN	1.037	1.011	1.016	1.003	NaN	0.992	NaN	0.982	1.076	0.99	1.034	0.988	0.995	0.99	0.995	0.987	NaN	0.965	0.968	1.007	1.02	0.977	0.999	0.987	1.001	NaN	0.989	0.991	0.909	1.011	0.997	0.992	NaN	0.973	1.072	1.005	0.988	NaN	1.041	1.012	1.004	NaN	0.995	1.002	0.983	1.03	1	0.966	1.008	NaN	1.008	1.014	1.001	0.872	1.009	0.966	0.994	0.955	1.073	1.004	0.989	NaN	0.982	NaN	1.034	0.986	0.953	0.989	0.999	0.968	0.982	1.016	0.972	1.008	0.98	1.016	0.973	1.016	NaN	NaN	1.016	1.036	1.022	0.998	0.999	1.023	0.996	1.009	NaN	1.017	0.515	0.974	1.029	1.022	0.994	1.004	1.003	1.035	1.027	0.99	0.952	0.985	NaN	0.984	NaN	0.987	0.993	0.96	1.005	1.053	1.049	0.998	1.035	0.978	1.021	1.001	1.012	1.008	1.002	1.001	0.983	1.048	1.011	1	0.991	0.977	0.988	1.013	0.97	0.961	0.973	0.994	1.005	0.968	1.013	0.99	0.981	NaN	1.006	0.997	1.01	1.005	1.02	0.989	1.007	1.013	1.014	NaN	1.009	0.994	1.003	1	0.986	0.977	1.019	1.005	1.008	1.023	0.99	1.012	1.015	1.027	0.986	1.013	1.069	0.985	1.019	0.812	0.99	1.001	0.981	1.026	NaN	0.997	1	1.007	0.967	1	1.006	0.987	NaN	NaN	0.99	0.982	0.995	0.974	0.716	0.795	0.993	NaN	1.041	0.986	0.987	NaN	0.961	0.999	0.989	NaN	1.027	1.002	NaN	1.012	0.983	0.998	0.987	1.01	0.991	0.97	0.994	1.028	0.964	1.021	0.967	1.008	NaN	0.974	1.021	1.01	1.03	1.057	0.988	0.972	0.989	0.975	0.984	0.986	0.989	1.004	0.989	1.003	0.88	1.02	1.036	0.939	1.01	1.018	0.994	1.024	0.971	0.989	1.005	0.988	0.997	0.993	0.989	1.016	1.002	1.011	1.01	NaN	0.98	0.995	0.991	0.999	0.991	0.992	0.848	1.012	0.992	1.027	1.003	0.968	0.98	0.989	0.982	1.002	NaN	1	1.009	1.063	1.046	1.017	0.988	0.978	0.974	0.998	1.002	0.997	1.038	1.02	1.002	1.039	0.88	1.022	1.006	0.988	1.006	0.972	0.988	0.906	0.988	0.977	0.965	0.975	1.006	NaN	0.989	1.015	1	0.991	NaN	0.998	1.037	1.002	1	1	0.998	0.97	1.009	1.084	0.979	NaN	NaN	0.997	0.993	1.008	1.021	0.912	1.009	0.996	0.94	1.013	0.984	0.99	1.022	1.01	NaN	1.009	0.995	1.024	0.971	0.921	1.013	1.024	1.021	0.979	0.998	0.919	1.008	0.981	1.03	0.993	NaN	NaN	0.999	0.993	1.012	NaN	1.009	0.999	0.998	1.021	0.972	0.984	0.985	1.016	0.971	1.008	0.999	1.072	1.029	1.005	1.019	1.01	0.995	1.018	1.033	0.987	1.016	1.062	1.009	0.984	1.029	0.968	1.017	1.024	0.982	0.985	0.99	0.901	1.006	0.981	1.027	0.996	NaN	NaN	NaN	NaN	NaN	NaN	NaN	NaN	NaN	NaN	NaN	NaN	NaN	NaN	NaN	NaN	NaN	NaN	NaN	NaN	NaN	NaN
BSUCTR30_control	0.999	0.96	1.035	NaN	0.919	0.985	0.989	1.01	1.007	1.006	0.996	1.01	0.946	1.009	1.045	1.019	1.005	0.988	0.979	1.044	0.987	1.077	0.947	0.993	1.004	0.979	1.001	0.994	1.016	1.017	1.005	0.993	1.034	1.004	0.986	NaN	1.005	0.937	NaN	NaN	0.986	NaN	0.967	1.006	1.056	1.02	1.017	0.997	0.999	1.057	0.99	0.983	1.019	0.999	1.013	1.015	1.007	0.999	1.02	0.981	0.987	NaN	1.012	1.013	1.015	0.981	1.069	0.996	NaN	0.996	NaN	1.017	0.983	0.989	1.005	1.009	0.876	0.981	1.028	0.964	0.983	0.975	1.015	1.008	0.972	1.003	NaN	0.909	0.98	1.001	0.953	1.032	1	0.99	0.982	0.963	0.976	0.969	1.037	0.998	0.99	1.009	1.012	0.982	NaN	0.998	0.971	0.971	0.994	1.019	0.974	1.013	0.994	0.147	0.773	0.999	1.017	0.983	0.983	0.997	0.337	NaN	NaN	0.418	0.643	0.809	NaN	0.771	0.957	NaN	0.951	0.969	1.017	0.582	1.006	1.013	NaN	0.984	1.016	1.003	0.997	0.993	1.006	1.008	0.994	1.015	0.986	1.006	1.016	0.992	1.009	1.011	1.022	1.011	0.983	0.997	0.992	1.007	1.008	1.015	0.998	1.016	1.013	0.996	0.99	1.037	0.985	1.034	1.019	1	1.013	1.016	1.017	1.027	NaN	0.978	0.98	NaN	1.002	NaN	NaN	0.924	0.578	0.993	0.989	0.993	0.903	0.999	0.868	0.78	0.967	0.986	0.989	0.974	0.889	0.784	1.031	1.049	1.017	0.978	0.916	NaN	0.981	1.012	NaN	1.014	0.992	NaN	0.985	0.982	0.913	0.973	0.947	0.953	0.994	0.999	NaN	0.998	0.99	0.964	NaN	1.018	1.002	1.034	0.98	1.019	1.016	NaN	NaN	0.971	1.027	1.011	NaN	1	0.985	1.017	NaN	0.987	1.032	1.009	0.972	0.993	1.014	1.006	1.037	1.016	0.967	1.038	1.019	0.982	0.929	NaN	0.841	NaN	0.979	0.961	0.966	NaN	0.998	1.019	0.999	1.014	0.881	0.894	0.943	0.99	0.989	0.574	1.034	1	1.039	0.509	NaN	1.012	NaN	1.044	1.015	1.036	NaN	0.693	0.995	0.935	0.93	0.89	0.967	0.99	0.994	1.01	0.934	0.992	0.98	1.013	1.014	0.91	1.021	0.982	1.027	0.999	0.962	0.978	0.946	NaN	1.04	0.998	0.403	0.968	0.989	1.031	0.992	NaN	0.988	1.015	0.959	0.992	1.008	1.013	0.952	0.998	0.983	1.014	1.008	0.975	1.018	0.751	0.987	0.917	1.018	1.017	0.996	0.992	0.998	0.955	0.989	1.039	0.997	0.912	0.903	0.92	0.941	0.959	1.006	1.016	NaN	0.988	1.037	NaN	0.978	1.004	0.986	NaN	1.005	1.009	1.011	1.015	0.986	NaN	1.02	0.989	0.977	1.039	0.994	1.014	1.017	1.004	0.99	1.007	0.998	0.988	0.99	NaN	0.995	NaN	1.012	1.01	NaN	0.989	1.003	1.005	0.972	0.982	1.007	0.981	1.007	0.99	1.035	0.99	0.984	0.982	1.058	0.999	0.956	0.951	1.018	1.043	1.034	0.984	1.013	1.009	NaN	0.993	1.031	0.932	0.976	NaN	1.013	1.007	0.987	1.014	0.992	1.063	1.017	0.983	1.048	NaN	0.988	0.999	1.009	1.004	1.035	0.982	NaN	0.999	1.002	0.993	0.973	1.114	1.011	1.055	1.043	1.005	0.998	NaN	1.024	1.002	0.994	0.985	1.007	1.004	0.978	1.018	1.011	1.004	0.998	1.017	1.012	NaN	1.008	NaN	0.724	1.011	0.999	0.996	0.962	0.948	1.006	0.985	0.986	0.947	1.01	1.005	0.998	0.998	0.99	0.977	1.003	1.004	1.001	0.957	0.978	1.006	1.011	0.985	1.03	0.988	0.973	1.023	NaN	NaN	1.015	0.949	1.031	0.986	0.938	1.006	0.974	0.965	0.929	1	0.844	0.983	1.005	0.991	1.004	1.001	1.01	NaN	1	NaN	0.982	1.025	1.007	0.997	0.998	0.975	1.004	0.977	0.957	1.012	1.015	0.981	0.977	0.988	1.016	1.017	0.991	NaN	0.978	1	0.998	1.009	1	NaN	1.023	0.986	0.98	1	1.009	1.035	NaN	1.011	NaN	1.016	0.99	0.986	0.999	NaN	1.033	0.992	1.006	NaN	1.009	1.01	1.016	1	0.995	0.999	1.013	1.016	0.99	1.007	1.004	1.023	1.001	0.986	1.012	0.968	1.018	1.011	1	1.05	1.017	0.978	1.005	0.97	0.992	0.995	0.971	0.999	1.023	0.988	1.009	1.009	1.023	1.019	0.997	NaN	1.012	1.002	1.02	0.968	1.018	0.982	1.019	0.998	0.992	0.976	1	1.014	0.999	0.972	1.001	1.042	0.987	1.005	1.022	0.985	0.958	1.015	0.989	1.031	0.955	1.023	1.026	1.019	0.988	1.007	NaN	0.98	0.976	1.004	0.951	0.95	0.966	0.934	0.735	NaN	NaN	0.989	1.012	1.006	0.994	1.014	0.987	0.976	1.031	0.979	0.976	0.984	0.997	0.994	1.045	0.977	0.998	0.949	1.016	1.012	0.989	0.97	0.991	0.987	0.995	NaN	1.005	0.994	1.004	0.996	0.991	1.003	0.997	0.975	0.967	1.002	1.015	1.043	1.007	0.979	0.992	1.026	0.996	0.994	1.003	0.997	1.02	1.008	1.027	0.99	1.007	0.997	0.987	1.01	NaN	0.988	1.033	0.999	1.006	0.996	0.957	NaN	0.985	1.025	0.949	1.014	1.019	1.015	1.033	1.016	1.031	0.996	NaN	0.993	1.005	0.994	1.04	1.007	1.003	0.954	0.964	1.003	0.998	0.952	0.997	NaN	0.995	1.004	1.009	0.978	0.936	1.009	0.949	NaN	0.983	0.992	0.948	1.015	1	1.033	1.033	1.016	1.003	1.003	1.005	1.015	1.002	1.036	NaN	0.982	NaN	0.977	1.061	1.032	0.991	0.983	1.014	0.996	0.99	1.006	0.882	0.958	1	0.943	1.006	1.021	1.05	0.995	0.983	0.994	NaN	0.499	0.975	0.664	0.825	0.942	NaN	0.991	0.994	1.006	1.017	0.988	1.009	0.993	1.006	1.035	1.001	0.994	0.994	1.007	0.993	1.01	1.033	1.034	0.983	0.98	0.985	0.98	0.99	1.016	0.991	1.002	1.015	1.008	0.939	NaN	1.001	0.997	1.012	0.985	1.001	1.006	1.001	0.981	0.979	1.013	0.99	1	NaN	0.987	0.997	0.989	0.994	1.003	1.013	0.997	0.994	1.011	1.024	1.005	1.004	0.999	1.006	0.997	NaN	1.027	0.983	1.026	0.998	0.982	0.984	0.975	NaN	0.985	1.021	1	1.005	0.952	0.999	1.006	1.036	0.988	1.002	1.006	0.879	0.988	1.02	1.01	1.01	1.014	0.978	0.987	1.007	0.981	NaN	0.914	0.969	0.962	NaN	0.978	1.013	0.985	0.985	1.009	1.005	0.995	0.977	1.019	0.998	1.012	1.01	0.994	0.988	1.033	NaN	0.948	0.909	0.838	0.85	0.769	1.045	1.015	0.997	1.006	0.981	1.012	1.043	0.995	0.995	1.005	0.985	NaN	1.03	0.972	0.995	1.021	0.997	1.004	0.959	0.89	0.992	0.965	1.015	1.002	0.995	1.005	0.993	0.799	1.016	1.016	0.951	1.007	1.018	0.939	0.979	0.992	NaN	NaN	0.997	1.015	0.975	1.006	NaN	1.004	NaN	1.02	1.011	1.007	0.979	0.996	0.915	1.011	0.995	0.967	NaN	0.934	0.985	0.99	1.018	1.008	0.978	0.973	0.999	NaN	0.991	0.981	0.886	0.989	NaN	1.01	NaN	1.016	1.038	0.99	1.001	NaN	1.026	0.988	1.003	NaN	1.003	1.022	1.016	0.955	1.01	0.989	0.969	NaN	1.001	1.041	1.014	0.94	0.988	0.947	1.003	1.02	0.956	0.991	0.999	NaN	1.008	NaN	0.992	0.996	1.006	1.012	0.99	0.962	0.964	1.016	0.966	0.976	1.062	1.013	0.887	0.996	NaN	1.053	NaN	0.98	0.993	1.012	0.995	0.991	0.982	0.994	NaN	1.009	0.43	1.067	0.976	1	1.005	1.036	0.993	0.975	1.007	1.049	1.009	1.008	NaN	0.992	NaN	1.009	1.048	0.931	0.991	0.961	1.029	0.995	0.891	1.005	1.015	1.026	0.962	1.012	0.999	0.992	0.936	0.981	0.989	0.995	1.006	0.978	0.988	1.015	1	1.022	0.995	1.019	1.012	1.014	0.986	1.005	1.024	NaN	0.984	0.994	0.976	0.994	0.996	1.006	1.015	0.995	0.984	NaN	0.997	0.992	0.993	0.984	0.994	0.972	1.056	0.994	1.005	0.981	0.987	1.003	0.979	0.976	0.991	0.898	0.941	1.012	0.996	0.724	0.953	1.011	1.008	1.01	NaN	0.992	0.99	0.993	1.019	1.009	1.012	0.995	NaN	NaN	1.011	1.033	1	1.049	0.721	0.758	1.003	NaN	0.978	0.999	0.993	0.93	NaN	1.004	0.987	NaN	1.037	0.994	NaN	0.938	0.998	1.013	1.103	1.037	0.998	0.681	1.061	1.001	0.998	0.978	NaN	0.972	NaN	0.968	0.981	0.92	1.02	1.005	1.03	0.986	0.989	1.025	0.985	0.97	1.014	0.985	1.006	0.986	NaN	0.952	0.999	NaN	0.948	1.007	0.999	1.028	0.986	0.993	0.994	1.003	0.97	0.999	0.949	0.999	1.028	1.021	1.01	NaN	1.009	1.019	1.028	1.036	0.991	1.002	0.98	0.98	1.027	0.946	0.998	0.987	1	0.975	1.01	1.012	NaN	1.003	0.98	0.991	0.982	0.997	1.003	1.003	1.042	1.014	NaN	1.027	1.045	0.984	1.025	0.998	0.973	0.934	1.01	0.998	1.054	0.993	0.985	0.961	1.011	0.984	1.039	1.012	0.999	NaN	1.02	0.986	0.986	1.004	NaN	1.027	1.05	1.018	1.02	0.998	0.98	1.001	0.992	1.081	0.982	NaN	NaN	0.964	0.977	0.992	1.009	0.891	0.969	1.025	0.951	0.986	1.008	1.017	NaN	1.005	NaN	0.995	1.011	1.027	0.99	NaN	0.986	1.033	0.989	0.985	0.964	0.94	1.009	0.956	0.988	0.986	NaN	0.941	0.972	1.009	0.99	NaN	1.005	1.028	1.011	1.056	0.96	0.982	1.005	1.002	1.016	1.001	0.996	0.981	1.029	0.992	1.012	1.018	0.984	1.023	1.02	0.967	1.006	0.964	0.982	0.966	1.061	0.976	1.005	1.038	0.985	0.996	0.954	0.845	0.992	0.987	1.032	1.018	NaN	NaN	NaN	NaN	NaN	NaN	NaN	NaN	NaN	NaN	NaN	NaN	NaN	NaN	NaN	NaN	NaN	NaN	NaN	NaN	NaN	NaN
BSUCTR31_control	0.985	0.992	0.984	NaN	1.026	1.005	1.018	1.014	0.995	0.957	1.034	1.004	1.011	1.018	0.998	0.974	0.988	0.984	0.97	1.021	1.014	0.985	1.02	0.994	1	0.988	0.998	0.996	0.982	0.992	0.985	0.989	0.985	0.973	0.983	NaN	1.014	0.969	NaN	NaN	0.989	NaN	1.012	1.033	1.004	1.002	1.016	1.005	0.983	0.991	1.018	0.987	0.975	1.006	1.023	1.035	0.999	1.004	0.96	1.015	1.038	NaN	1	1.028	1	1	0.991	1.002	NaN	1.001	NaN	1.007	1.003	0.993	1.008	0.998	0.902	1.01	0.995	0.955	0.989	1.032	0.969	0.98	1.012	0.998	NaN	0.957	0.97	0.995	1.025	1.054	0.989	1.017	0.966	1.013	0.96	1.016	1.005	1.024	1.012	1.007	1.045	1.015	NaN	1.003	0.995	1.014	1.03	1.016	0.955	1	1.015	0.291	0.911	1.022	1.007	1.024	0.989	1.022	0.431	0.499	NaN	0.521	0.765	0.856	NaN	0.787	1.014	0.575	0.993	1.012	1.042	0.826	0.991	1.01	NaN	0.992	1.009	0.997	1.02	1.005	1.034	0.981	1.002	1.014	1.001	1.014	0.995	1.018	1.022	0.985	0.988	0.997	0.997	0.985	1.015	0.999	1.008	1.009	0.989	1.011	1.022	0.997	0.983	0.984	1.016	1.033	0.987	0.998	1.008	0.998	1.006	1.016	0	1.006	1.02	NaN	0.989	NaN	NaN	0.968	0.755	1.002	1.004	0.998	0.949	0.979	0.94	0.825	1.015	1	1.002	1.027	0.983	0.851	0.978	0.989	1.017	1.075	1.029	NaN	1.013	1.051	NaN	1.023	0.963	NaN	0.992	1.004	1.017	1.018	0.97	1.01	1.063	1.028	NaN	1.006	0.991	1.003	NaN	0.981	1.001	1.027	0.961	1.011	1.019	NaN	0.271	0.962	1.01	1.021	NaN	0.981	0.991	1.009	NaN	1.004	1.016	1.005	1.023	0.993	1.013	0.997	0.994	0.996	0.992	1.01	1.005	1.017	0.999	NaN	0.865	NaN	1.001	1.016	0.998	NaN	1.032	1.014	1	1.022	1.022	0.966	0.944	0.999	1	0.429	1.025	1.03	1.026	0.771	NaN	0.999	NaN	1.006	1.003	1.003	NaN	0.745	1.021	0.97	0.935	0.83	0.949	0.988	0.959	0.99	1.02	0.988	0.998	1.009	1.013	1.006	1.019	0.986	0.997	0.984	1.042	1.004	1.023	NaN	0.99	0.999	0.666	1.012	1.014	0.988	1.014	NaN	0.993	0.976	1.008	0.993	1.013	0.985	0.993	0.986	0.995	1.05	1.019	1.015	0.985	1.037	0.98	0.992	1.012	1.008	1.007	1.002	1.015	1.003	0.979	1.012	0.987	0.92	0.929	0.943	1.005	0.987	0.997	0.985	NaN	1.001	1.012	NaN	1.022	1.029	1.001	NaN	1.004	1.022	1.023	0.989	0.996	NaN	1.016	1.003	0.984	1.023	0.998	1.016	0.994	0.992	0.994	1.009	0.985	1.021	1.014	NaN	1.007	NaN	0.995	1.006	NaN	1.007	1.015	1.009	0.981	0.993	0.987	0.994	1.006	1.011	1	1.047	0.965	0.991	0.985	0.994	1.012	0.968	1.004	1.033	0.99	1.014	0.981	1.004	NaN	0.992	0.999	0.926	0.985	NaN	1.015	1.019	1.012	0.977	0.976	1.039	0.994	0.934	1.021	1.02	0.98	0.99	0.995	1.014	1.024	0.997	0.972	0.98	1.011	0.992	0.977	0.941	1.001	0.984	0.993	0.993	1.004	NaN	0.991	1.051	1.005	1.062	1.005	0.987	1	1.021	0.99	0.95	1.006	0.998	0.999	NaN	1.01	0.93	0.783	0.981	1.027	0.997	0.979	1.093	0.997	0.986	0.999	1.006	0.992	0.978	1.001	0.99	0.982	0.981	1.008	1.01	0.996	0.995	1.008	0.968	1.004	0.994	1.002	1.004	1.012	0.969	NaN	NaN	0.971	1.025	1.021	0.979	0.976	1.006	0.966	0.901	0.992	1.016	0.915	0.996	1.006	1.004	0.999	1.027	0.983	NaN	1.014	NaN	1.011	1.038	1.006	1.014	1.011	0.992	0.986	0.984	0.933	0.994	1.016	1.017	1.051	0.952	0.984	1.006	1.005	0.96	0.99	0.998	1.012	0.981	0.982	NaN	1.006	1.026	0.974	1.01	0.987	0.991	NaN	0.986	NaN	1.01	0.972	0.995	1.014	NaN	1	0.985	1.021	NaN	0.994	1.019	0.98	0.986	1.019	1	1	0.989	1.012	1.034	0.983	1.003	0.979	0.986	0.993	1.013	0.976	1.008	0.995	0.942	0.967	0.975	1.013	1.004	0.998	0.998	1.006	1.04	1.009	1.046	1.025	0.927	1.011	0.993	1.022	NaN	0.988	0.989	0.99	0.984	0.999	0.998	1.004	1.005	0.999	1.018	1.007	1.005	0.995	1.003	0.987	1.006	1	1.01	0.995	1.004	0.99	0.973	0.995	1.005	0.953	0.995	0.997	0.919	0.995	1.004	NaN	0.978	1.023	0.964	0.984	1.034	0.991	1.009	0.793	0.911	NaN	1.023	0.984	0.976	1.006	1.028	0.986	0.99	0.973	1.008	1.004	1.001	1.001	0.999	1.063	1.02	1.005	0.977	0.997	1.016	0.992	1.007	1.002	0.991	0.992	NaN	0.986	0.998	1.013	0.983	0.991	0.997	1.009	0.989	1.015	0.972	1.015	0.976	0.994	0.996	1.016	0.972	1.033	1.047	0.985	0.975	1.019	1.014	1.026	1.006	1.054	1.029	1.06	1	NaN	1.01	1.043	1.006	1.04	1.001	1.001	1.027	1.008	1.009	1.014	0.997	1.003	0.989	0.99	0.976	0.974	0.97	NaN	1.025	1.008	0.997	0.955	1.05	0.982	0.951	0.985	0.985	0.999	0.962	1.011	NaN	1.005	0.982	1.005	1.031	0.951	1.004	0.977	NaN	0.994	1.01	1.01	0.972	0.959	1.037	0.98	1.003	1.035	1.005	1.005	1.021	1.006	0.974	0.927	1.009	NaN	0.999	0.998	0.99	1	0.975	1.006	0.988	0.99	0.997	0.892	1.01	0.972	1.071	0.453	0.974	0.995	0.987	0.993	0.974	1.079	0.458	0.84	0.77	0.883	0.789	NaN	0.971	1.001	1.032	1.042	1.013	1.008	1.004	1.008	1.004	1.002	0.989	0.951	0.987	0.989	0.992	0.994	0.975	0.996	1.024	0.989	1.021	0.929	1.001	0.998	0.98	1.005	0.993	1.036	NaN	0.995	0.989	1.124	1.004	0.989	1.03	1.03	1.007	0.992	0.983	1.011	0.994	NaN	0.989	1.038	0.998	0.986	0.997	1.003	0.983	1.015	1.018	0.997	1.009	1.001	1.013	1.012	0.973	NaN	0.987	1.013	1.04	0.97	1.014	1.006	1.007	NaN	0.959	1.011	1	1.038	1.004	1.01	0.984	1.015	1.009	0.998	0.986	0.901	1.003	1.001	0.977	1.026	1.024	1.005	0.989	1.016	0.996	0.849	1.039	0.954	1.011	NaN	1.008	1.049	0.998	0.984	1.012	1.019	0.976	0.991	0.994	1.008	0.996	1.032	1.022	0.988	1.008	NaN	0.998	0.862	0.848	0.837	0.845	1.002	1.017	0.984	0.991	1.009	0.991	1.029	0.982	0.987	0.991	1.009	NaN	1.018	1.012	0.992	1.006	0.999	1.015	0.959	0.954	1.011	NaN	0.992	1.032	0.991	0.979	0.993	0.878	1.014	1.012	0.912	1.028	0.979	0.988	0.966	0.99	NaN	0.964	1.016	0.97	1.005	1.007	NaN	1.016	NaN	0.994	1.079	0.997	0.989	0.995	1.028	0.992	0.982	1.007	NaN	0.987	1.012	1.022	0.996	0.99	0.986	1.006	0.984	NaN	0.979	1.011	0.909	1.026	0.985	1.006	NaN	0.993	1.04	0.996	1.002	NaN	0.998	0.999	0.991	NaN	1.042	0.995	1.001	0.932	1.03	0.961	1.018	NaN	1.016	1.007	1.024	0.996	1.005	0.951	1.008	1	0.92	0.993	0.995	1.004	0.982	NaN	1.005	1.001	1	1.011	1.001	0.999	0.982	0.99	0.98	0.982	0.974	1.01	0.973	1.017	0.945	0.909	0.89	1.002	1.027	0.992	0.953	0.986	0.992	0.986	NaN	1.006	0.508	0.958	0.938	0.981	1.018	1.004	0.996	1.039	1.029	1.002	1.02	0.992	NaN	0.982	NaN	0.963	0.951	0.937	1.009	0.979	1.014	0.97	0.917	1	1.013	1.01	1.014	1.016	0.993	1.028	0.987	0.986	0.944	0.984	1.012	0.98	1.02	1.011	0.971	0.974	1.001	0.977	1.024	1.021	1.002	0.997	1.008	NaN	1.006	1.045	1.015	0.992	0.982	0.989	0.996	0.989	1.012	0.899	1.014	1.005	0.984	1	0.978	0.994	0.955	1.002	1.012	0.988	0.995	1.006	1.013	1.01	0.989	1.023	1.035	1.008	0.994	0.767	1.04	1.022	0.988	1.017	NaN	0.982	0.996	0.999	0.962	1.018	0.999	1.028	NaN	NaN	0.993	0.973	1.003	0.988	0.72	0.766	0.991	NaN	0.988	0.995	0.987	0.924	NaN	0.967	0.987	NaN	1.009	1.008	NaN	1.024	0.976	0.973	1.035	1.045	1.009	0.961	0.988	0.973	0.939	1.022	1.032	1.004	NaN	0.993	1.01	0.959	0.99	1.012	1.015	0.995	0.978	1.034	1.003	0.986	1.015	0.997	0.995	0.999	1.085	1.034	1.015	0.845	1.005	0.99	1.012	1.006	0.966	1.015	0.995	1.007	0.991	1.009	0.979	0.985	0.976	1.004	1.004	NaN	0.988	0.997	1.008	1.022	0.989	0.989	0.938	1.025	1.032	0.991	1.018	0.949	1.007	1.011	1.016	1.024	NaN	0.992	1.022	0.975	1	1.01	0.996	1.006	1.026	0.998	NaN	1.025	0.983	0.999	0.978	0.971	1.016	1.034	0.981	0.973	1.009	0.997	1.022	0.863	0.994	1.036	0.986	0.997	0.998	NaN	0.987	0.994	1.004	1.012	1.013	0.972	1.006	0.991	1.033	1.004	0.994	1.001	1.009	0.959	1.008	NaN	NaN	0.987	0.988	1.011	1.009	0.905	0.995	0.996	0.956	1.013	1.018	0.984	NaN	1.034	NaN	1	0.999	0.998	0.996	NaN	1.024	1.054	1.008	0.998	0.993	NaN	0.993	1.002	1	0.99	NaN	NaN	0.996	1.007	1.001	NaN	0.998	1.011	1.046	1.064	0.982	0.973	0.991	0.996	0.993	0.997	0.981	0.974	1.035	0.997	1.012	0.992	1	1.033	1.053	1.022	0.999	1.043	0.982	0.939	0.991	1.013	0.969	1.004	0.99	1.001	0.993	1.014	0.999	1.001	0.994	1.013	NaN	NaN	NaN	NaN	NaN	NaN	NaN	NaN	NaN	NaN	NaN	NaN	NaN	NaN	NaN	NaN	NaN	NaN	NaN	NaN	NaN	NaN
BSUCTR32_control	0.998	1.004	1.022	NaN	1.081	1	0.992	1	0.978	1.028	0.977	0.994	1.018	1.003	1.009	1.025	0.971	0.983	1.04	0.988	1.02	1.025	0.986	0.984	1.102	0.953	1.029	1.028	0.965	1.031	0.998	0.985	0.956	1.008	1.033	NaN	0.98	0.932	NaN	NaN	0.992	NaN	1.015	0.963	1.043	0.981	0.989	0.987	0.985	1.019	0.979	1.005	1.028	0.99	1.017	1.052	1.03	1.014	0.999	0.985	1.012	NaN	0.984	1.014	0.974	0.996	1.012	0.933	NaN	0.988	NaN	0.976	1.045	1.027	1.015	1.002	0.995	0.991	0.999	0.999	1.002	1.001	1.023	NaN	0.991	1.034	NaN	0.979	1.007	0.988	1.003	0.988	1.005	1.02	1.015	0.934	1.032	1.011	1.019	1.012	1.005	1.016	1.052	0.968	NaN	1	NaN	1.034	1.044	1.001	0.963	0.997	0.994	0.286	0.906	0.995	1.032	1.008	1.008	1.007	NaN	0.639	NaN	0.389	0.722	0.771	NaN	0.79	0.999	NaN	0.985	1.012	1.031	0.843	0.99	0.971	NaN	1.008	0.991	1.007	0.994	1.002	0.979	1.012	1.038	0.996	0.973	1.003	1.007	1.016	0.979	0.973	0.996	0.994	1.004	1.019	0.999	0.997	0.985	0.998	0.999	0.973	1.006	1.017	1.031	0.996	1.031	1	1.001	0.995	1.004	0.98	1.001	0.999	NaN	0.976	0.994	NaN	1.009	NaN	NaN	0.98	0.785	1.019	1.036	0.985	1.003	0.978	0.961	0.793	1.046	1.028	0.995	1.041	0.978	0.757	1.019	1.003	0.996	1.004	1.009	NaN	0.998	1.002	NaN	1.003	1.031	NaN	0.959	0.998	1.003	0.964	0.985	1.011	1.031	0.985	NaN	1.008	0.982	0.944	NaN	1	0.987	1.052	1.019	1	1.006	NaN	NaN	0.99	1.041	0.993	NaN	0.97	0.999	1.029	NaN	0.944	0.949	1	0.999	1.022	1.038	0.998	1.005	1.002	1.072	1.015	1.008	1.004	0.997	NaN	0.845	NaN	0.999	1.029	0.981	NaN	1.03	1.014	0.97	1.033	0.911	0.942	0.985	1.023	1.015	0.499	1.054	1.048	0.993	NaN	NaN	1.011	NaN	1.016	1.003	0.996	NaN	0.836	1.011	0.991	0.921	0.915	0.957	0.946	0.969	1.025	0.977	0.98	1.002	0.997	0.994	0.931	1.017	1.004	0.982	1.016	0.989	0.996	0.936	NaN	1.023	1.058	0.701	1.024	1.007	1.022	1.015	NaN	0.975	0.987	1.039	0.98	1.017	0.986	1.038	0.999	1.027	1.011	1.023	0.972	0.976	1.045	0.999	1.035	0.994	0.962	0.994	1.007	1.019	0.983	0.998	1.042	1.031	0.935	0.943	0.963	0.952	0.994	1.004	0.995	NaN	0.926	1.017	NaN	0.989	0.972	1.026	NaN	0.988	1.025	1.013	0.996	1.025	NaN	0.981	0.99	0.965	0.973	0.974	1.018	1.004	1.003	1.007	1.021	0.994	1.017	1.024	NaN	1.006	NaN	0.999	1.049	NaN	0.996	1.007	1.001	0.971	0.925	0.982	1.008	1.015	0.979	0.954	0.936	0.973	0.997	1.065	0.988	1.032	1.02	0.991	0.991	NaN	0.998	0.957	1.004	NaN	1.035	0.996	NaN	1.004	NaN	0.977	1.046	1.011	0.973	0.995	0.948	0.97	0.963	1.093	NaN	0.959	1.006	1.012	0.994	1.009	0.994	NaN	0.979	1	0.982	0.992	1.011	0.938	0.979	0.991	1.003	0.998	NaN	1.02	0.956	1.007	1.009	1.001	1.009	0.972	1.004	1.016	1.012	0.997	1.054	0.992	NaN	1.021	NaN	0.776	0.962	0.998	0.983	1.032	0.914	1.004	1.018	0.987	0.935	1.008	0.969	0.992	1.016	0.985	1.05	0.964	0.99	0.987	0.98	0.928	0.939	1.012	1	0.971	0.966	1.03	1.054	NaN	NaN	1.001	0.987	0.916	0.987	1.022	1.005	0.934	0.944	0.989	1.052	NaN	1.018	1.018	0.995	0.999	0.974	1.019	NaN	0.973	NaN	0.997	0.971	0.944	0.974	1	1.017	0.994	1.02	1.104	0.992	1.01	1.016	1	0.997	0.989	0.95	1.015	NaN	0.976	1	1.001	0.954	1.05	NaN	0.994	1.017	0.973	1.012	0.988	1.002	0.952	0.967	NaN	0.995	0.971	1.069	1.031	NaN	1.056	1.013	0.959	NaN	1.04	1.038	1.005	0.996	0.997	1.01	0.996	1.006	0.994	0.985	0.986	0.989	0.993	1.034	1.002	1.019	1.011	0.961	1.012	1.039	1.01	1.005	1.045	1.006	1.01	1.006	0.982	1.029	1.016	0.998	1.018	0.969	1.092	0.979	1.002	NaN	0.999	0.99	1.004	0.957	1.047	1.009	0.988	1.003	0.995	0.968	0.996	1.012	0.99	0.964	1.007	0.987	0.966	0.998	1.026	0.992	1.038	1.024	1.012	0.979	0.978	1.026	0.969	0.939	1.004	0.993	NaN	1.005	1.007	1.03	1.047	1.024	1.079	NaN	0.648	0.97	NaN	0.995	0.987	0.989	NaN	1.001	1.012	0.969	0.976	NaN	0.962	0.993	0.99	1.043	0.987	1.016	1.016	0.967	0.989	1.003	1.004	0.967	1.027	1	1.001	NaN	1	0.997	1.014	1.005	0.992	0.972	1.018	0.964	1.002	0.752	1.025	0.995	1.006	1.026	1.004	0.996	1.009	0.969	1.005	1.018	1.004	1.038	0.989	1.005	0.911	1.025	1.028	0.985	NaN	0.987	0.955	1.008	0.956	1.01	1.02	NaN	1.014	0.982	1	0.981	1.007	0.991	0.97	0.997	0.943	0.976	NaN	0.995	1.012	0.98	0.916	1.066	0.922	0.974	0.953	0.961	1.003	1.027	0.995	NaN	1.002	1.009	1.022	0.95	0.974	1.012	1.052	NaN	0.965	1.023	0.98	1.048	1.01	NaN	1	0.99	1.012	0.999	1.002	0.982	0.997	0.978	NaN	1.004	NaN	0.973	0.98	0.961	0.999	0.961	1.01	1.013	1	1.017	0.847	0.965	0.977	0.996	1.055	1.03	1.001	0.996	1.025	1.014	0.052	0.517	0.628	0.749	0.764	0.899	NaN	0.976	0.986	0.968	1.04	0.988	1.016	0.995	1	0.972	0.988	0.907	1.022	1	0.964	1.042	0.97	NaN	0.979	1.023	0.985	1.009	1.078	1.003	0.981	0.995	1.002	1.025	0.995	NaN	0.941	0.972	NaN	1.013	0.977	1.02	1.007	1.044	0.942	1	1.001	0.999	NaN	1.018	1.081	1.026	1.016	1.017	0.996	1.005	1.004	0.997	0.988	0.991	1.004	0.995	0.983	0.97	NaN	0.973	1.006	1.024	0.998	0.984	0.993	0.994	NaN	0.973	0.991	0.999	1.029	0.984	1.018	0.928	0.992	1.037	1.013	0.986	0.906	0.986	1.009	0.99	0.993	0.989	0.995	1.017	0.993	1.004	NaN	0.984	1.005	0.996	NaN	0.992	1.065	NaN	1.008	1.015	0.897	0.995	0.969	0.993	0.956	0.964	0.998	0.983	NaN	0.989	NaN	1.056	0.908	0.932	0.844	0.928	0.97	1	0.961	0.961	0.988	0.994	1.005	1.058	1.037	0.988	1.005	NaN	0.978	1.007	0.988	1.012	1.003	0.969	1.008	0.937	0.974	NaN	0.99	1.05	1.01	0.975	0.988	0.994	0.981	0.971	1.014	1.002	1.026	0.95	0.955	0.979	NaN	NaN	1.002	1.002	0.974	1.016	NaN	1.054	NaN	1.03	1.024	0.993	0.968	1.046	0.932	1.008	0.993	0.978	NaN	0.95	1.018	0.97	0.999	0.998	1.041	0.975	1.011	NaN	0.971	1.031	0.864	1.03	NaN	0.996	NaN	0.993	0.884	0.98	1.005	NaN	0.985	0.989	1.001	NaN	0.955	0.966	1.011	1.03	0.966	1.033	1.028	NaN	1.008	0.99	1.015	NaN	0.964	1.058	0.959	0.998	0.869	1.021	0.97	NaN	0.949	NaN	1.001	0.992	0.933	0.98	0.993	0.874	1.004	1.018	1.021	1.07	NaN	0.963	0.979	1.011	NaN	0.826	NaN	0.988	0.958	1.011	NaN	0.966	0.979	1.007	NaN	0.956	0.468	1.008	1.04	0.989	1.015	1.051	0.996	0.995	0.967	0.98	0.98	1.017	NaN	0.963	NaN	1.006	0.973	0.948	1.024	1.008	0.952	1.014	NaN	0.961	0.993	NaN	1.022	0.979	1.05	1.001	1.03	0.958	1	1.024	1.031	1.023	0.994	1.001	NaN	0.943	0.977	1.043	1.03	0.971	1.026	0.995	0.998	NaN	0.982	0.953	1.011	0.99	1.008	1.006	1.009	0.968	0.984	NaN	0.981	1	1.004	0.974	1.015	1.011	1.105	1.006	1.039	1.018	0.992	0.981	1.009	1.015	0.947	0.959	NaN	0.989	1.023	0.859	NaN	0.954	1.038	1.01	NaN	0.988	0.958	1.003	0.983	1.012	1.008	0.994	NaN	NaN	1.032	1.007	0.985	0.99	0.722	0.8	1.01	NaN	1.048	0.975	0.995	NaN	NaN	1.001	1.005	NaN	1.003	1.007	NaN	1	1.015	1.021	1.001	1.045	0.999	NaN	0.923	0.98	1.097	1.013	NaN	1.006	NaN	0.996	1.003	0.525	0.999	0.97	1.023	1.013	1.011	0.995	1.014	1.007	0.992	1.024	0.986	1.008	NaN	0.921	0.962	NaN	1.038	0.959	1.007	0.997	0.966	0.994	0.975	0.99	0.983	0.993	NaN	0.992	0.968	1.015	0.994	NaN	1.014	0.996	1.021	1.024	1	0.934	0.98	1.021	1.026	0.945	1.053	0.998	0.99	1.023	0.979	0.977	NaN	0.996	1.006	1.013	1.056	1.032	0.991	0.954	1.042	1.003	1.013	0.968	0.981	0.996	0.964	1.026	1.001	NaN	0.969	0.986	0.983	1.019	1.017	0.908	1.01	1.013	0.964	0.996	0.965	NaN	0.996	0.956	1.012	0.976	NaN	1.017	1.028	1.008	0.993	1.03	1.015	0.987	0.997	0.999	1.027	NaN	NaN	1.008	1.013	1.046	1.001	0.924	0.96	0.967	0.951	1.009	1.083	0.961	NaN	1.03	NaN	1.002	0.99	1.012	1.007	NaN	0.993	0.983	1.04	1.045	1.007	NaN	0.981	1.022	1.01	1.032	NaN	NaN	0.99	0.97	1.014	NaN	1.017	0.981	1.001	0.974	0.99	0.986	1.007	1.011	0.997	1.015	1.025	0.977	1.006	1.014	0.98	0.985	0.994	1.022	1.028	0.98	0.969	1.023	1.013	0.995	1.032	1.021	0.997	0.963	0.999	0.99	0.992	0.991	1.014	0.981	1.009	1.027	NaN	NaN	NaN	NaN	NaN	NaN	NaN	NaN	NaN	NaN	NaN	NaN	NaN	NaN	NaN	NaN	NaN	NaN	NaN	NaN	NaN	NaN
BSUCTR33_control	0.982	1.005	0.987	NaN	0.995	0.977	1.027	1.009	0.988	1.013	1.012	0.999	0.999	1.012	1.039	1.004	1.012	1.007	0.997	0.984	1.001	1.001	0.992	1.042	1.037	1.003	1.02	0.981	1.02	0.995	1.018	1.008	0.993	1.015	1.005	NaN	1.019	0.926	NaN	NaN	0.989	NaN	0.979	1.036	1.013	1.006	0.998	1.022	0.981	0.975	1	1.012	1.003	1.026	0.997	1.002	1.009	0.989	1.005	1.006	0.948	0.663	1.028	1.01	0.99	1.009	0.987	0.972	NaN	0.982	NaN	0.981	1.001	1.009	0.994	0.989	0.918	0.995	0.992	0.98	1.004	0.989	0.981	1.008	1.025	1.013	NaN	1	0.986	1.003	0.999	1.045	0.986	0.998	1.002	1.016	1.011	0.986	0.998	0.987	1.01	1.028	1.022	1.01	NaN	1.005	0.939	0.992	1.035	0.997	1.006	1.007	1.005	0.293	0.926	0.998	1.012	0.999	1	1.015	0.424	0.583	NaN	0.475	0.766	0.825	NaN	0.795	0.988	0.635	0.996	1.019	0.973	0.871	0.969	0.999	NaN	0.995	1.03	1.028	1.022	1.009	1.01	0.993	0.993	1.011	1.004	1.005	0.997	1.013	1.002	1.011	0.974	1.001	1.011	1.015	1.003	0.987	0.97	1.023	1.002	1.013	1.006	0.989	1	0.986	1.011	0.99	0.996	1.003	1.003	1.005	0.995	1.011	NaN	1.003	0.981	NaN	1.001	NaN	NaN	0.991	0.773	1.004	1.041	1.012	0.966	1.018	0.969	0.792	0.984	1.018	1.031	1.008	0.962	0.805	0.972	1.039	1.026	1.02	1.006	NaN	0.985	1.004	NaN	1.014	1.005	NaN	1.023	0.973	1.03	1.017	0.981	1.006	1.038	0.997	NaN	0.978	1.002	0.988	NaN	1.002	1.003	0.985	0.996	1.001	1.035	NaN	-0.12	1.005	1.013	0.987	NaN	1.013	0.996	1.036	NaN	0.977	1.001	0.998	0.996	1.016	1.002	0.989	0.997	0.992	0.992	1.032	1.003	1.007	1.048	NaN	0.874	NaN	1.017	1.01	1.006	NaN	1.044	0.988	0.974	1.012	0.968	1.039	1.007	1.021	0.99	0.511	1.025	0.998	0.965	NaN	0.754	1.006	NaN	1.014	1	1.007	NaN	0.763	1.013	0.97	0.951	0.886	0.982	0.964	1.002	0.996	1.013	1.004	0.977	1.002	0.979	1.02	0.973	1.005	1.013	1.005	1	1.024	1.015	NaN	0.99	0.979	0.724	1.004	1.001	0.985	0.983	NaN	0.994	1.006	1.031	0.986	1.009	0.996	0.994	0.978	1.001	0.994	0.975	0.99	1.037	0.973	0.996	0.978	1.03	0.995	1.008	0.992	1.002	0.979	0.958	0.982	1.007	0.909	0.901	0.922	0.988	1.025	1.001	1.025	0.973	0.95	1.01	NaN	0.979	1.016	1.012	NaN	1	1.024	1.006	0.987	1.011	NaN	1.011	1.008	1.021	1.031	1.011	1.02	1.033	1.001	0.994	1	1.021	1.012	1.019	NaN	1	NaN	0.998	1.026	NaN	0.984	0.962	1.014	0.977	1.007	1.023	0.999	0.987	0.993	0.985	1.011	0.966	0.997	1.013	1.008	1.027	1.021	0.994	1.02	1.049	0.992	1.036	0.987	NaN	1.034	1.007	0.957	0.997	NaN	0.995	0.996	0.997	0.99	1.005	1.063	1.004	0.933	1.054	0.898	0.971	0.994	1.005	1.009	1.011	0.978	0.962	1.009	0.996	0.995	1.01	0.967	1.032	1.001	1.015	0.988	1.004	NaN	0.964	0.9	1.008	0.975	1.013	1.007	1.009	1.005	0.977	1.045	0.995	0.979	0.986	NaN	1	0.955	0.819	0.988	0.987	0.997	0.998	0.928	1.019	1.016	1.032	1.062	0.995	1.008	0.996	1.013	1.002	1.013	0.978	1.02	0.993	1.006	0.954	0.964	0.96	1.014	0.983	1.004	0.997	0.995	NaN	NaN	0.996	1.017	1.049	0.987	0.989	0.993	0.943	0.956	0.972	1.008	NaN	1.016	1.021	1.014	0.997	1.016	1.009	1.056	0.996	0.728	1.017	1.019	1.005	1.013	0.995	0.97	1.02	0.946	1.059	0.998	0.997	1.001	0.995	0.99	0.961	0.975	0.988	NaN	0.987	1	1.008	1.033	1.004	NaN	1.003	0.979	1.009	0.997	0.98	1.008	0.904	0.98	NaN	0.987	0.989	0.999	1.015	NaN	1.023	1.001	1.022	0.914	0.994	0.985	0.966	1.017	1.004	0.996	0.983	1.02	0.998	0.986	0.992	1.018	1.008	1.003	1.003	0.988	0.987	0.997	1.002	1.031	1.002	1.023	0.985	1.019	1.005	0.991	1.011	1.023	1.02	0.995	1	0.917	0.981	1.004	1.031	NaN	1.009	1.02	1.001	1.023	1.011	0.993	1.008	1.012	1.01	1.01	0.987	1.003	1.014	1.007	0.986	0.978	0.988	1.003	0.984	1.02	0.98	0.964	0.995	1.012	0.983	1.004	1.02	0.999	1.006	0.988	0.869	0.996	1.003	1.004	0.997	0.993	1.012	1.024	0.773	0.999	NaN	1.016	1.021	1.002	1.034	0.983	0.99	0.98	1.001	0.967	0.997	1.004	1.017	1.006	0.985	1	0.992	1.014	1.019	0.995	1.01	0.951	1.007	1.013	0.993	1.009	1	1.016	0.99	1.004	1.049	0.993	1.02	0.986	0.991	1.045	0.992	1.022	0.979	0.965	1.027	0.965	1.01	1.011	1.001	0.983	1.022	1.033	1.024	0.996	1.004	0.985	0.955	0.995	NaN	1.021	1.056	1.006	1.029	1.013	0.988	0.885	0.999	0.987	1.006	1.015	1.011	0.999	1.016	1.022	1.004	1.007	0.867	1.033	1.013	1.024	1.035	1.005	1.021	0.977	0.968	0.984	1.011	1.013	1.011	NaN	1.023	0.986	1.073	0.988	1.006	0.999	1.017	NaN	1.003	1.002	0.972	0.966	1.016	1.011	0.984	1.012	1.002	1	0.996	0.967	1.018	0.992	0.905	0.946	NaN	0.989	0.978	1.013	1.018	0.972	1.008	1.027	0.978	1.019	0.888	0.955	0.965	1.103	0.933	0.948	1.005	1.003	1.015	0.99	0.765	0.511	0.896	0.824	0.847	0.799	NaN	0.978	0.971	1.077	0.976	0.996	1.008	1.001	1.005	0.995	0.991	0.983	0.996	0.987	1.011	1.008	0.993	0.966	1.009	0.958	1.031	1.027	0.954	1.018	0.991	1.023	0.995	0.99	0.965	NaN	1.041	1.01	0.955	1.006	0.987	1.029	1.002	0.998	1.016	1.041	0.994	1.011	NaN	0.994	1.008	0.974	1.003	1.009	0.989	1.012	1.003	1.016	1.017	0.999	0.995	1.013	1.023	0.958	0.989	1.004	1.001	0.95	0.94	1.014	1.014	1.002	NaN	1.006	1.018	1.006	1.012	0.993	0.991	1.006	1.053	1.013	1.011	0.988	0.891	0.999	0.995	1.018	0.997	1.018	0.987	1.002	1.011	1.012	NaN	0.954	0.99	1.021	NaN	0.999	0.981	1.042	1.003	1.017	1.012	1.012	0.973	0.987	1.017	1.016	1.034	1.005	0.953	0.991	NaN	1.02	0.933	0.83	0.839	0.85	1.008	0.999	1.018	1.007	1.024	0.995	1.024	1.022	1.025	0.995	1.004	NaN	0.984	0.981	1	1.001	0.995	1.053	0.994	0.928	0.973	1.004	1.018	1.014	1.015	1.059	0.983	1.064	0.995	0.998	0.918	0.995	1.038	1.05	0.988	1.004	NaN	0.93	1.008	0.984	0.996	1.005	NaN	1.009	NaN	1.01	1.02	1.034	0.98	1.004	0.971	0.995	0.988	0.975	NaN	0.978	0.97	1.002	1.046	1.008	0.996	1.01	1.008	NaN	1.007	0.984	0.871	0.992	0.995	1.003	NaN	1.014	0.989	1	1.038	NaN	0.969	1.002	1.014	NaN	0.995	0.989	1.016	1.08	1.038	0.971	0.99	NaN	0.989	1.007	1	0.923	0.987	1.025	1.005	0.991	1.015	1.013	1.003	0.954	0.998	NaN	0.995	0.993	1.002	1.019	0.997	0.973	1.01	1.004	1.017	0.992	0.921	1.016	1.015	0.968	0.815	1.004	1.005	0.964	1.05	1.011	1.015	1.018	1.004	0.992	NaN	0.999	0.504	0.992	1.026	0.998	1.011	1.011	1.05	0.983	1.008	0.987	0.997	1.003	NaN	0.979	NaN	1.044	0.994	0.948	0.995	1.051	1.004	1.017	1.008	1.019	0.973	0.961	1.03	1.01	0.998	1.005	0.996	1.007	1.009	1.016	0.997	0.981	1.009	1.029	1.019	0.997	0.997	1.024	0.985	1.015	0.968	1.008	0.979	NaN	0.998	1.03	1.003	0.981	0.991	0.989	0.989	1.013	0.997	1.013	0.972	1.019	0.997	1.005	0.99	0.991	1.026	0.995	1.015	1.05	1.014	0.997	0.987	1.003	0.994	1.029	0.991	0.997	1.011	0.876	NaN	0.982	1.001	0.99	NaN	1.012	1.046	0.998	1.017	1.011	0.996	1.007	NaN	NaN	1.029	0.995	0.998	0.899	0.727	0.784	0.984	NaN	0.994	1.021	1.014	0.905	NaN	1.004	0.997	NaN	1.016	0.972	NaN	1.02	1.017	1.01	1.014	0.986	0.998	1.008	0.984	1.008	0.937	1.007	0.94	1.004	NaN	1.046	0.976	0.928	1.014	0.99	1.023	1.004	1.017	1.01	0.983	0.989	1.019	1.003	0.999	1	1.02	0.998	0.995	0.86	0.994	0.996	1.016	1.002	1	0.989	1.013	1.012	1	0.998	0.988	1.004	0.993	0.991	1.01	NaN	1.013	1.011	1.025	1.012	0.989	0.979	1.002	0.995	0.992	1.011	0.96	0.963	1.002	0.988	1.004	0.985	NaN	1	1.038	1.017	1.009	0.998	1.018	0.973	0.974	0.989	0.974	0.99	1.043	0.991	0.989	1.013	0.972	0.96	0.997	0.996	0.958	1.008	1.006	0.906	1.006	1.018	1.02	0.999	0.99	NaN	0.937	0.999	0.981	1.016	0.79	0.998	1.007	1.031	0.997	1.032	0.998	0.999	0.971	1.016	0.989	NaN	NaN	0.989	1.028	0.992	0.968	0.901	0.989	0.992	0.962	1.006	0.991	1	NaN	1.009	NaN	1.004	0.997	1.034	0.979	NaN	1.015	0.952	0.976	0.988	0.939	0.732	0.995	0.996	1.007	0.986	NaN	NaN	0.991	1.002	1.009	NaN	1.026	1.006	0.992	0.99	1.018	0.999	0.998	1.002	0.985	0.993	1.016	0.989	1.01	1.001	0.998	1.006	1.034	1.005	1.008	0.952	1.007	1.005	0.998	0.976	0.994	0.992	0.995	0.981	1.014	0.982	1.011	0.884	0.99	0.992	1.024	1.009	NaN	NaN	NaN	NaN	NaN	NaN	NaN	NaN	NaN	NaN	NaN	NaN	NaN	NaN	NaN	NaN	NaN	NaN	NaN	NaN	NaN	NaN
BSUCTR35_control	0.989	1.029	0.996	NaN	0.978	0.99	0.997	0.99	1.006	1.021	1.001	1.009	0.975	1.021	1.017	1.003	0.997	0.982	0.991	0.99	0.979	1.018	0.98	1.008	0.968	0.961	1.019	1.015	1.011	0.989	1.021	1.038	0.989	0.968	1.017	NaN	1.02	0.912	NaN	NaN	0.984	NaN	1.009	1.008	1.001	1.002	0.991	1.004	1.006	1.035	1.013	1.009	1.006	1.013	1.028	0.997	1.02	1.009	0.996	1.022	1.01	NaN	1.01	0.958	1.007	1.013	0.99	0.968	NaN	1.003	NaN	1.026	1.006	0.988	1.009	0.995	0.869	0.957	1.021	0.989	0.995	1.007	0.971	0.991	0.982	0.979	NaN	0.938	1.011	1.006	1.01	1.015	0.989	0.993	1.008	0.991	0.991	0.995	0.985	0.994	1.002	1.028	1.029	1.025	NaN	1.002	1.098	1.022	0.989	1.015	1.007	0.991	0.98	0.073	0.85	0.993	0.996	0.992	0.991	1.032	0.617	0.443	NaN	0.453	0.717	0.838	NaN	0.737	0.982	NaN	0.947	1.029	1.01	0.684	1.122	0.986	NaN	0.917	1.017	1.006	1.001	0.994	0.989	0.989	0.967	0.982	1.017	1.001	1.003	1.015	1.022	0.999	1.015	0.997	1.003	1.043	0.999	0.992	1.02	0.99	0.993	1.004	0.988	1.02	1.001	1.007	0.997	1.01	0.989	1.012	0.998	0.995	0.954	1.011	NaN	1.008	1.048	NaN	1.013	NaN	NaN	0.927	0.602	0.993	1	1.002	0.979	0.998	0.849	0.804	1.009	0.99	0.977	0.965	0.935	0.789	0.981	1.01	1.027	1.034	1.005	NaN	1.003	0.99	NaN	1.001	0.983	NaN	0.982	0.994	0.952	0.953	0.937	0.958	1.011	0.987	NaN	0.981	0.974	1.006	NaN	1.015	1.009	1.009	0.979	1.007	1.009	NaN	NaN	1.004	1.018	1.02	NaN	0.984	0.982	1.003	NaN	0.996	1.005	1.025	1.008	0.996	0.993	0.993	0.993	1	1.03	0.968	0.995	0.975	0.972	NaN	0.839	NaN	0.999	1.008	1.001	NaN	1.005	1.007	0.982	0.972	0.936	0.967	0.947	1.007	0.984	NaN	0.986	1.025	1.006	0.68	NaN	0.998	NaN	1.001	0.984	1.01	NaN	0.788	0.996	0.973	0.943	0.88	0.989	0.985	1.002	0.998	0.989	1.023	1.021	0.999	1.011	1.035	1.014	1.015	0.99	1.012	0.973	0.975	0.981	NaN	0.998	0.987	0.361	0.989	1.023	0.991	0.982	NaN	0.984	0.977	1.024	0.978	1.022	1.001	1.001	1.004	1.006	1.015	1.011	0.952	1.001	0.845	0.993	1.007	0.972	0.973	1.014	0.997	0.979	0.969	1.041	1.025	1.003	NaN	0.942	0.866	0.986	1.007	0.993	1.012	NaN	0.978	0.992	NaN	0.997	0.999	1.016	NaN	1.002	0.993	1.013	0.972	1.007	NaN	1.016	0.998	1.029	0.996	0.99	0.999	0.997	1.011	0.963	0.972	1.013	1.016	1.003	NaN	0.986	0.887	0.977	1.018	NaN	1.008	0.999	0.987	1.019	0.962	1.024	0.988	0.99	0.995	1.027	0.983	1.023	0.983	0.997	0.994	0.979	1.005	0.996	1.007	1.006	1.028	0.999	1	NaN	1.011	1.019	1.013	0.971	NaN	0.988	1.002	0.982	0.988	1.02	0.838	0.99	0.9	1.03	1.037	1.002	0.999	1.002	1.006	0.999	0.989	0.955	1.002	0.986	1.01	0.995	0.974	1.041	0.942	1.004	0.998	0.977	NaN	1.027	0.973	0.992	1.022	0.989	1.006	1.003	0.983	1.021	0.976	1.003	1.043	0.987	NaN	1.007	1.045	0.741	1.026	0.961	0.997	1.005	0.791	1.036	0.995	1.001	1.012	0.992	1.009	0.985	0.961	0.978	0.961	1.006	1.001	1	0.98	1.003	1.017	1	0.998	1.009	1.001	1.001	0.978	NaN	NaN	1.005	1.008	0.931	0.997	0.953	1.004	0.928	0.912	1.033	0.984	0.956	0.993	0.973	1.01	1	0.998	1.015	1.01	1.003	NaN	0.994	1.02	0.978	1.04	1.009	0.956	0.992	0.927	0.975	0.996	1.001	1.023	0.981	0.994	1.022	1.056	1.008	NaN	0.983	0.982	0.99	1.01	1.008	NaN	1.01	1.001	0.97	1.009	1.03	1.004	1.036	0.974	NaN	0.993	1.006	1.009	0.993	NaN	0.979	0.994	0.995	NaN	0.997	0.973	0.974	1.01	1.016	1.009	0.996	0.981	0.991	0.952	0.97	1.021	1.009	1.031	0.978	0.998	0.989	0.972	1.003	1.062	0.97	0.96	1.001	1.019	1.003	1.006	1.004	1.024	0.992	0.984	0.987	0.99	1	1.005	0.993	NaN	1.009	1.014	0.988	0.975	1.031	0.986	1.008	0.999	0.993	0.979	1.008	0.982	1.03	0.968	1.011	1.023	0.99	0.985	0.987	1.024	1.01	0.999	1.005	1.015	0.991	0.995	1.003	0.982	0.996	0.989	0.957	0.983	0.991	0.928	1.031	1.019	0.985	1.02	0.743	0.936	NaN	0.984	0.991	0.983	0.964	0.976	1.016	0.972	1.021	1.086	0.959	0.994	0.992	1.012	0.993	0.994	1	0.968	0.994	1	1.014	1.027	1.005	0.987	1.01	NaN	1	0.99	0.986	0.985	1.007	0.999	0.996	1.057	0.99	0.986	0.984	0.991	0.96	0.96	1.022	1.004	0.998	1.018	0.992	1.006	1.005	1.004	0.999	1.012	1.041	1.005	0.901	1.011	NaN	1.011	0.983	1.001	1.024	1.012	0.998	NaN	1.003	1.008	0.959	0.999	0.989	1.006	0.998	1.005	0.999	0.99	0.929	1.002	0.997	1.009	1.02	0.981	0.96	0.928	0.972	0.967	1.002	1.015	0.988	NaN	1.001	0.981	1.02	0.967	1.021	0.978	0.993	NaN	0.99	0.968	1.01	1.012	0.962	0.975	0.989	1.01	0.997	1.005	0.991	1.007	1.012	0.965	0.977	0.966	NaN	0.986	1.022	1.019	0.991	1	0.976	1	1.006	0.985	0.886	0.969	0.991	1.016	0.963	0.974	1.034	1.016	0.975	1.034	0.694	0.665	0.891	0.709	0.861	0.745	NaN	0.972	0.966	0.952	1.008	0.996	0.977	1	1.001	0.976	1.005	0.985	1	1.032	0.983	0.965	1.012	0.97	0.987	1.006	0.991	0.994	1.008	0.996	1.022	0.987	0.982	1.043	1.005	NaN	1.008	0.988	0.837	1.007	1.025	1.009	1.011	0.992	1.007	1.015	0.966	0.998	NaN	0.999	0.975	1.007	1.012	1.009	1.001	0.992	0.992	0.986	0.985	1.014	1.04	1.002	0.992	0.971	NaN	0.989	0.989	0.975	0.953	0.992	1.004	1.011	NaN	1.015	1.005	1.017	0.98	0.974	0.986	1.002	1.012	1.027	1.003	1	0.898	1.005	0.992	1.115	0.996	0.948	1.014	0.994	1.019	1.011	NaN	1.002	0.999	1.081	NaN	0.996	0.972	1.096	1.002	1.009	0.949	0.996	1.012	0.979	0.984	0.989	1.01	1.016	0.94	1.004	NaN	0.927	0.887	0.859	0.801	0.834	0.994	0.986	0.995	0.986	1.007	1.003	1.044	1.005	1.001	1.014	1.002	NaN	0.985	0.995	0.994	1.03	0.993	0.972	1.05	0.877	0.991	1.033	0.987	1.004	0.995	0.979	0.979	1.005	0.99	0.984	0.971	0.986	1.054	0.987	1.02	0.995	NaN	0.96	0.982	1.012	1.009	0.996	NaN	1.005	0.812	0.997	0.979	0.997	0.978	0.987	1.036	0.998	1.005	0.994	NaN	0.983	0.978	1.003	0.976	1.001	0.98	0.998	0.992	NaN	0.983	1.008	0.911	0.984	0.947	0.991	NaN	1.002	0.991	0.991	1.013	NaN	0.996	0.991	0.973	NaN	0.935	0.993	1.014	1.031	0.99	0.994	1.044	NaN	0.983	1.004	1.008	0.953	1.004	1.028	0.988	1.003	0.985	0.987	1.004	1.046	0.999	NaN	1.023	0.989	0.957	1.008	1	1	0.983	0.995	0.992	0.97	0.984	0.989	0.97	0.998	NaN	1.013	NaN	0.968	1.036	0.968	NaN	1.004	0.994	1.005	NaN	0.993	0.479	1.015	1.015	0.996	0.987	1.016	1.006	1.009	0.981	1.012	0.979	1.014	NaN	1.005	NaN	0.997	1.019	0.948	1.007	1.027	0.97	0.979	0.896	1.008	0.975	0.916	0.962	0.992	0.997	1.025	0.954	1.002	0.992	0.986	1.009	1.002	1.011	1.03	1.046	1.01	1.002	1.013	0.974	0.983	0.986	1.01	1.015	NaN	0.989	0.998	1.008	1.004	1.008	0.99	1.01	1.003	1	NaN	1.011	1.003	0.988	0.994	1.003	0.994	0.945	1.017	1.008	0.957	0.969	0.998	1.004	0.997	0.995	0.98	0.939	1.006	1	0.726	NaN	1.012	0.995	0.961	NaN	0.961	0.993	1.002	0.998	1.011	0.998	1.005	NaN	NaN	1.018	0.97	1.005	1.001	0.781	0.776	1.019	NaN	1.017	0.976	0.989	0.837	NaN	1.006	0.997	NaN	0.981	1	NaN	1.03	1.003	1.016	1.018	0.947	1.001	0.918	1.023	0.949	1.021	1.006	1.021	1	NaN	1.031	1.001	1.004	1.002	1.036	1.006	0.984	0.988	0.994	0.99	0.979	0.996	0.976	0.977	1.007	1.004	0.994	1	NaN	0.997	0.991	0.997	1.018	1.001	1.013	0.997	0.99	0.999	0.997	0.95	1.008	1.047	1.014	0.984	NaN	0.985	1.005	1.003	0.984	1.006	0.982	0.968	1.003	0.967	1.025	1.011	0.99	1.01	1.018	0.986	0.988	NaN	1	1.017	0.954	1.019	1.011	0.988	0.994	1.009	1.009	NaN	0.998	0.961	0.997	1.011	0.977	1.069	1.043	1	0.987	1.017	1.003	0.983	0.922	0.993	1.031	0.991	0.996	0.989	NaN	1.017	0.989	1.001	0.987	NaN	1.006	0.981	0.981	0.993	0.97	1.009	0.995	0.996	0.988	0.968	NaN	NaN	0.995	1	0.987	0.958	0.9	1.006	0.986	0.968	1.003	0.997	0.987	NaN	1.019	NaN	0.987	0.989	0.99	0.989	NaN	0.996	0.98	0.988	1.011	1.036	0.951	1.004	0.984	0.994	0.991	NaN	NaN	1.002	0.988	1.002	NaN	1.001	1.032	1.03	0.999	0.994	0.992	0.996	1.012	0.981	0.999	0.991	1.018	0.962	0.989	0.99	1.025	1.006	1	1.034	0.965	1.028	0.984	1.036	1.021	0.962	0.994	1	1.009	0.993	0.982	0.967	0.903	1.005	0.999	0.985	0.983	NaN	NaN	NaN	NaN	NaN	NaN	NaN	NaN	NaN	NaN	NaN	NaN	NaN	NaN	NaN	NaN	NaN	NaN	NaN	NaN	NaN	NaN
BSUCTR37_control	0.953	1.025	1.02	NaN	1.012	0.996	0.987	0.984	0.999	1.012	0.971	0.99	1.021	0.997	1.003	0.986	0.981	1.002	0.968	1.014	0.973	1.009	0.959	0.968	1.024	0.998	0.975	1.02	0.954	0.992	0.983	1.026	0.981	0.997	0.981	NaN	0.978	1.001	NaN	NaN	1.003	NaN	0.977	1.011	0.978	0.972	1.019	0.999	1.029	0.991	1.008	0.957	0.984	0.946	0.976	1.001	0.996	0.979	0.959	1.041	0.969	0.978	1.004	1.001	1.018	1.024	1.015	1.038	NaN	0.99	NaN	0.988	0.975	1.001	0.994	1.007	0.907	0.948	1.013	0.984	1.006	1.016	0.98	0.925	0.961	0.99	NaN	0.982	0.965	0.979	0.995	0.996	0.978	0.989	1.021	0.968	0.964	1.001	0.964	0.979	0.988	1.016	1.028	1.003	NaN	0.966	NaN	0.988	0.973	1.023	0.956	0.98	0.999	0.657	0.99	1.012	1.011	1.008	0.992	0.987	NaN	NaN	NaN	0.492	0.8	0.921	NaN	0.828	0.939	1	1.046	0.968	1.029	0.9	0.938	1.002	0.616	0.973	1	0.995	1.005	1	0.961	1	0.978	1.001	0.997	0.981	1.007	0.97	1.004	1.005	1.001	1.013	0.971	1.009	0.978	1.005	1.003	1	1.007	1.01	0.955	0.981	0.975	0.985	0.997	0.987	0.988	0.968	1.02	0.955	1.006	0.984	NaN	0.992	0.953	NaN	1.023	NaN	NaN	0.972	0.902	0.96	1	1.007	0.953	0.947	1.029	0.772	0.981	1.002	1.009	0.988	1.001	0.887	0.981	0.944	0.981	0.936	0.976	NaN	1.003	0.977	NaN	0.982	0.936	NaN	1.002	0.985	1.024	1.015	0.961	1.049	0.954	0.974	NaN	0.99	0.983	0.984	NaN	0.996	0.999	1.025	0.979	0.984	1.014	NaN	0.349	0.979	0.995	0.998	NaN	0.996	0.988	0.986	0.842	0.999	0.974	1.014	0.985	0.976	1.007	0.98	0.976	0.987	1.001	0.917	0.979	1	0.966	NaN	0.864	NaN	1.005	1.016	0.993	NaN	0.985	0.986	0.99	1.022	0.978	0.997	0.967	1.008	1.022	0.784	1.018	0.962	0.982	0.777	NaN	0.975	NaN	1.005	0.984	0.987	NaN	0.78	0.956	0.899	0.977	0.922	1.003	0.951	0.992	1.002	1.026	1.015	0.963	1.002	0.985	1.021	0.975	0.988	1.017	0.958	0.998	1.003	0.987	NaN	1.034	0.973	0.893	0.977	1.012	1.013	1.002	NaN	1	0.998	1.031	1.023	0.996	1.035	0.993	0.996	1.006	0.997	1.003	0.984	0.997	1.012	0.953	0.993	0.987	0.963	1.025	1.011	0.987	0.993	0.973	0.953	0.982	NaN	0.923	0.938	0.934	0.973	0.989	0.991	NaN	1.03	0.973	NaN	0.991	1.01	0.966	0.823	0.999	1.005	1	1.012	0.966	NaN	0.971	1.006	0.985	1.006	0.999	1.011	1	1.024	0.925	0.998	0.986	1.015	0.976	NaN	0.982	NaN	0.986	1.019	NaN	0.993	0.955	0.999	1.037	0.986	1.02	0.96	1.013	0.999	0.992	0.989	1.055	0.976	1.051	1.001	1.001	0.929	0.979	0.988	1.031	1.013	0.994	0.966	NaN	1.038	1.002	NaN	0.987	NaN	1.02	1.022	0.983	0.981	0.942	1.078	0.989	0.966	0.942	NaN	0.991	0.977	0.995	0.981	1.003	0.98	1.051	0.982	1.005	0.993	0.968	0.896	0.959	1.001	0.958	0.986	0.989	NaN	1.033	1.009	0.985	1.022	0.985	0.978	0.968	1.008	0.967	0.958	1.003	0.991	0.985	NaN	0.999	0.971	0.884	0.94	0.997	0.952	0.973	0.848	0.983	0.998	0.948	1.043	0.989	1.025	1.002	0.958	0.955	0.977	0.941	0.989	0.985	1.019	0.948	1.015	1.009	0.975	0.984	0.977	0.96	0.994	NaN	NaN	1.024	1.014	0.917	1.006	1.022	0.987	0.952	1	0.908	0.98	NaN	1.002	0.964	0.976	0.983	1.017	0.996	1.013	0.985	NaN	0.956	0.973	1.003	0.943	0.995	0.946	1.001	0.995	0.98	0.968	0.983	1.004	0.994	0.975	1.03	1.026	1.005	NaN	0.981	0.982	0.998	0.959	0.963	NaN	0.975	1.025	0.99	0.993	0.952	0.953	NaN	1.016	NaN	0.981	0.987	1.019	0.976	NaN	1.027	0.984	0.998	NaN	0.974	1.01	0.961	0.971	1.026	0.993	0.982	0.966	0.981	1.035	0.967	0.973	0.954	0.974	0.987	0.981	1.009	0.995	0.994	NaN	0.962	0.977	1.019	0.941	0.987	0.987	1.001	0.991	0.976	0.97	0.998	0.981	1.003	0.966	1.01	NaN	0.976	1.003	0.976	1.009	0.985	1.021	0.987	0.992	0.987	0.987	0.988	0.978	0.962	0.946	0.984	1.005	0.987	0.996	0.948	0.961	1.038	0.943	0.97	1.02	1	1.005	0.946	1.005	0.981	0.999	0.815	0.998	0.982	0.918	0.93	1.079	1.006	1.023	0.826	NaN	NaN	0.994	0.98	0.966	1	0.975	0.966	0.962	1.021	1.071	1.007	0.981	0.983	0.979	0.986	0.933	0.982	0.961	0.995	0.989	0.989	0.993	0.984	0.97	0.999	NaN	0.998	0.98	1.019	0.962	0.977	1.001	0.978	0.968	0.933	0.974	1.015	0.975	1.021	0.98	0.998	0.995	0.962	0.994	0.986	0.979	0.986	1.082	0.995	0.981	NaN	1.006	0.939	1	NaN	0.99	0.932	0.993	0.976	0.986	0.975	NaN	0.961	0.968	0.992	1.008	0.986	0.986	0.98	0.987	0.825	0.984	NaN	0.996	0.979	0.958	1.02	0.967	1.023	0.943	0.981	0.973	1.007	1.028	0.966	NaN	0.971	0.972	1.036	1	0.971	0.975	0.962	NaN	1.004	0.987	0.93	0.96	1.034	0.907	1.011	0.995	0.967	0.988	1	0.987	0.996	0.972	NaN	0.96	NaN	0.954	0.996	0.99	0.977	0.989	0.992	1.008	1.01	0.996	0.889	0.92	1.01	0.998	1.195	0.981	0.969	1	1.005	0.971	NaN	0.82	0.77	0.473	0.955	0.768	NaN	0.988	0.97	0.966	1.006	0.989	0.993	1.003	1	1.012	1.003	0.937	0.996	0.978	1.004	0.98	1.007	0.907	0.999	0.925	0.953	1.009	1.11	0.991	0.978	0.959	0.959	0.998	0.967	NaN	0.981	0.942	0.909	0.994	1.018	1.001	0.993	0.949	1	0.967	0.972	0.986	NaN	0.971	0.963	0.979	0.997	1.005	1.014	0.976	1.006	1.014	0.998	1.012	1.021	0.957	0.975	0.942	NaN	1.006	0.989	0.972	0.988	1.022	0.989	1.031	NaN	0.973	0.958	0.996	0.975	1.021	0.998	0.985	0.966	1.025	1.019	0.997	0.913	0.972	0.993	1.037	0.984	0.928	0.977	0.991	0.985	0.965	NaN	1.024	1.039	0.94	NaN	0.958	0.933	NaN	0.986	1.003	0.978	0.994	0.977	0.965	0.986	1.005	0.994	0.992	0.976	0.993	NaN	0.934	0.893	0.793	0.816	0.858	1.007	1.001	1.002	0.94	0.935	0.986	1.009	1.024	0.997	1.004	0.992	NaN	0.968	1.014	0.997	1.004	0.997	1.007	1.05	0.916	0.956	0.956	0.994	1.028	0.979	0.951	0.986	NaN	1.002	0.999	0.882	1.01	1.027	1.041	0.991	0.967	NaN	0.926	0.976	1.001	0.986	0.97	NaN	0.968	NaN	0.971	0.97	0.965	0.98	1.005	1.041	0.964	0.99	1.004	NaN	0.959	0.972	0.976	1.02	0.984	0.969	0.997	1.003	NaN	0.984	1.007	0.928	0.992	0.856	1.01	NaN	0.983	1.017	0.986	0.982	NaN	0.958	0.951	0.986	NaN	0.964	0.998	0.98	0.976	0.985	0.954	0.999	NaN	0.98	0.997	1	0.975	0.941	0.967	0.958	0.999	NaN	0.977	0.99	NaN	0.982	NaN	0.924	0.986	1.013	1	0.998	0.942	0.956	0.974	0.974	0.99	0.993	0.948	0.969	1.019	0.95	1.007	0.962	1.008	0.996	0.974	0.809	1.009	0.995	1.003	NaN	0.984	0.669	0.994	1.024	0.984	0.957	0.976	0.998	NaN	1.039	1.031	1.002	0.976	NaN	0.982	NaN	0.943	0.998	0.94	1.005	1.012	0.969	1.083	NaN	0.974	1.003	1.056	0.978	0.956	0.997	0.98	1.021	0.98	0.963	1.023	0.989	0.978	0.994	1.002	1.002	1.019	0.986	0.938	1.008	1.005	1.008	0.966	0.997	NaN	0.993	1.04	0.985	1.005	0.994	0.992	0.951	0.985	0.998	NaN	0.974	0.997	0.982	1.004	0.992	0.954	1.013	0.968	0.963	0.946	0.976	0.967	0.997	1.013	1.012	NaN	0.985	0.996	0.99	0.88	NaN	0.973	1.01	0.968	NaN	0.964	0.97	0.983	0.987	1.002	0.972	1.029	NaN	NaN	1.011	0.984	0.944	0.92	0.717	0.808	0.986	NaN	1.041	0.985	1.005	NaN	NaN	0.99	0.969	NaN	0.997	1	NaN	0.996	0.997	0.979	0.983	1.001	0.986	0.89	0.978	0.967	0.982	0.986	1.024	0.967	NaN	0.918	0.997	0.829	1.02	0.993	0.982	0.998	0.988	0.994	0.99	0.97	0.999	0.972	0.992	0.99	NaN	0.937	0.969	NaN	0.981	1.009	0.984	1.014	0.979	0.975	0.983	0.985	1.008	0.978	0.958	0.954	0.969	0.964	0.982	NaN	0.986	0.996	0.973	0.964	1.025	0.978	0.988	0.943	0.966	1.04	0.949	0.96	0.978	1.044	0.982	0.988	NaN	0.997	0.996	0.988	0.98	1.001	0.987	0.993	1.022	1.027	NaN	0.999	0.969	1.004	0.998	0.984	0.969	1.015	0.989	0.971	0.987	0.969	0.96	0.887	0.988	0.949	1.001	0.981	1.001	NaN	0.975	0.994	1	1	NaN	0.994	0.954	0.982	1.003	1.049	0.98	1.005	0.987	0.971	0.973	NaN	NaN	1.029	0.971	1.021	1	0.93	0.981	1.014	0.957	0.994	0.978	0.97	NaN	0.998	NaN	0.992	0.996	0.957	0.979	NaN	0.995	0.942	1.011	0.965	0.999	NaN	0.993	1.046	1.051	1.01	NaN	NaN	0.996	0.959	0.989	NaN	1.011	1.024	1.03	1.05	1.002	1.001	0.975	0.978	1.009	0.99	0.977	1.002	1.034	0.995	0.982	1.016	0.977	0.977	1	0.89	0.964	0.963	0.946	0.995	1.017	0.969	0.969	1.044	0.98	0.971	0.974	NaN	0.972	1.005	1.017	1.003	NaN	NaN	NaN	NaN	NaN	NaN	NaN	NaN	NaN	NaN	NaN	NaN	NaN	NaN	NaN	NaN	NaN	NaN	NaN	NaN	NaN	NaN
BSUCTR43_control	1.026	1.017	1	0.409	1.001	0.998	0.997	1.006	1.004	0.988	0.987	1	1.015	1.006	1.038	1.013	1	0.983	0.998	1.009	1.009	0.992	1.019	1.014	1.015	0.996	1.013	1.02	1	1.002	1.013	1	1.014	0.999	1.025	NaN	0.986	0.99	NaN	NaN	1.008	NaN	0.978	1.014	0.992	0.989	0.998	0.981	0.996	0.993	0.973	1.011	0.975	0.995	1.032	1.027	1.006	1.04	1.031	1.022	1.007	0.831	1.025	1.031	0.993	0.989	1.009	0.997	NaN	0.993	NaN	0.982	0.977	1.006	1.033	1.004	0.894	1.006	0.998	0.981	0.978	0.958	1	0.997	1.005	0.975	NaN	0.998	1.003	0.988	1.023	1.035	1.009	0.986	1.021	1.043	0.954	1.017	1.003	0.975	1.014	1.014	1.036	1.005	NaN	0.969	1.028	0.997	0.981	1.003	0.984	1	1.006	0.388	0.913	1.023	0.971	0.991	0.985	1.014	0.599	0.618	NaN	0.604	0.818	0.844	NaN	0.817	0.979	0.833	1.015	1.007	1.024	0.878	1.007	1.008	NaN	1.087	1.004	1.006	1.005	0.989	1.022	1.007	0.987	0.962	1.023	0.987	1.019	1	1.013	1.019	0.987	1.003	1.014	1.004	0.962	1.005	1.001	1.006	1.022	1	1.015	0.983	0.997	0.974	0.987	0.99	0.998	1.013	1	1.01	0.999	0.992	NaN	0.961	1.033	NaN	1.003	NaN	NaN	1.002	0.815	0.983	1.007	1	0.969	0.987	0.974	0.835	0.998	1.007	0.999	1.007	1.013	0.864	1.041	1.017	1.006	1.033	0.992	NaN	1.022	1.016	NaN	1.016	1.014	NaN	0.983	1	1.002	0.995	0.995	1.031	1.034	1.034	NaN	0.956	1.031	1.007	NaN	1.004	1.027	0.979	0.995	1.024	1.024	NaN	0.146	1.004	1.011	1.01	NaN	0.988	1	1.005	0.408	1.008	1.009	0.958	0.971	0.984	0.989	0.993	0.993	0.986	0.989	1.019	1.025	0.986	0.984	NaN	0.867	NaN	1.017	1.004	1.014	NaN	0.991	1.006	0.982	0.967	1.027	1.037	1.028	0.998	1.006	0.545	0.973	0.994	0.996	NaN	NaN	1.02	NaN	1.027	1.023	1.018	NaN	0.836	0.962	0.945	0.946	0.909	0.989	0.997	1.002	1.007	1.019	1.028	1.007	0.984	1.001	1.002	1.006	1.012	0.985	0.994	1	0.987	0.976	NaN	0.978	1.019	0.811	0.985	0.991	0.999	0.999	NaN	1.03	0.991	0.985	1.001	1.008	0.974	0.989	0.997	1.022	0.985	1.013	0.986	1.023	0.908	0.988	0.984	0.999	1.006	1.015	1.007	1	1.016	1.027	1.061	1.022	NaN	0.933	0.896	1.079	0.988	1.015	0.995	0.831	1.042	0.991	NaN	1.035	1	0.999	NaN	0.989	0.969	1.011	1.031	1.012	NaN	0.984	1.008	0.991	1.01	1.005	1.022	1.037	0.97	0.993	0.999	0.965	0.989	1.009	NaN	0.981	NaN	0.999	0.99	NaN	1.004	1.001	0.994	0.983	0.961	1.016	1.001	1.009	1.016	0.996	1.016	0.997	1.026	1.037	1.016	0.964	0.979	0.975	1.006	0.994	0.999	1	1.026	NaN	1.027	0.979	0.937	1.011	NaN	1.015	1.008	0.997	0.986	0.99	1.003	0.97	0.933	0.972	NaN	0.989	0.984	1.021	0.99	1.006	1.006	0.884	1.005	0.985	0.987	0.991	0.941	1.039	1.009	0.987	1.004	1	NaN	0.954	0.985	1	1.011	0.995	0.99	1.024	1.004	1.011	1.002	0.993	1.003	1.003	NaN	0.979	0.769	0.842	0.997	0.984	0.999	1.024	0.998	0.974	0.988	0.992	0.968	0.966	0.982	0.999	1.025	1.006	0.997	0.984	1.013	1.006	0.986	1.011	1.019	1	1	1	0.957	1.027	1.016	NaN	NaN	0.999	0.999	1.019	1	1.004	1.009	0.96	0.95	0.958	0.975	0.822	0.984	0.977	1.01	0.999	0.978	0.981	NaN	1.017	NaN	0.996	1.026	1.001	0.971	0.995	1.009	0.973	0.998	0.929	1.002	0.991	1.025	1.029	0.998	0.997	1.012	0.975	NaN	0.997	1.011	0.999	1.006	1.014	NaN	1.015	1.013	1.006	1.003	1.034	0.976	0.986	0.988	NaN	0.995	1.036	1.009	0.985	NaN	1.009	1.014	1	NaN	1.007	0.985	1.004	1.012	1.004	1	1.004	0.986	0.984	0.999	0.972	1.015	1.012	1.005	1.011	1.044	1.023	1.002	1.014	0.991	0.975	0.994	0.999	1.009	0.989	0.998	1.002	1.034	0.994	0.981	1.011	0.972	0.995	0.992	0.983	NaN	0.989	1.033	0.999	0.993	1.014	1.036	1.02	1.028	0.991	0.994	0.993	1	1.001	1.053	1.004	0.949	0.945	1.004	0.991	1.034	1.023	1.032	1.002	1.03	1.024	1.001	0.996	1.005	1.004	1.034	NaN	0.983	1.032	0.996	0.975	0.999	0.974	0.982	0.834	0.912	NaN	0.981	1	0.989	0.981	0.996	0.984	1.004	1.012	0.969	1.004	1.015	1.015	0.998	1.015	1.008	0.998	0.987	0.999	1.018	0.986	1.001	1.01	1.026	0.994	NaN	0.994	1.005	1.001	1.003	1.009	1.006	0.986	0.936	1.008	1.003	0.988	0.998	1.004	1.013	0.987	1.002	0.99	1.027	0.996	0.979	0.988	0.974	0.973	0.981	1.024	1.009	0.967	0.99	NaN	0.998	0.996	1	1.025	1.007	0.989	NaN	0.994	0.994	0.991	1.031	1.013	0.987	1.028	1.004	0.95	1.034	NaN	1.008	0.997	0.994	0.978	1.003	1.001	0.974	0.955	1.004	1.018	1.019	1.005	NaN	0.997	0.99	1.026	1.004	0.883	1.01	0.995	NaN	0.995	0.982	0.972	0.989	1.009	0.817	0.997	1.008	1.011	1.005	0.994	0.993	0.998	0.97	1.006	0.987	1.014	0.983	0.982	1.013	1.012	1.012	1.009	1.007	0.987	1.009	0.874	1.003	1.01	1.004	0.77	1.034	1.022	1.011	1.006	0.964	0.91	0.673	0.866	0.861	0.86	0.908	NaN	0.961	0.993	1.001	1.026	0.994	0.999	0.999	0.992	1.023	0.972	0.991	0.993	0.962	0.985	0.977	1	0.903	1.034	0.938	1.007	0.992	1.062	1.019	1.006	1.027	0.985	0.968	1.012	NaN	1.011	1.011	0.902	1.001	1.003	1.021	0.997	0.999	0.972	1.015	0.987	1.013	NaN	1	0.907	0.982	1	0.991	0.998	1.012	1.013	1.005	1.044	0.957	0.977	0.99	1.001	0.991	0.809	0.981	1.014	1.043	0.983	0.99	0.986	1.009	NaN	0.993	1.016	0.99	1.028	0.978	0.994	1.002	1.014	1.011	1	0.998	0.885	1.003	1.004	0.976	1.001	1.035	1.029	1.021	1.014	1.008	NaN	1.032	1.042	1.024	NaN	1.009	0.996	1.024	0.983	0.999	1.008	0.997	1.008	0.986	0.978	0.999	1.008	0.982	0.96	0.987	NaN	1.07	0.859	0.838	0.843	0.858	0.993	1.01	0.993	1.001	1.068	1.013	0.927	0.944	0.995	1.003	0.997	NaN	1.003	1.011	0.993	0.996	1.005	1.035	1.002	0.883	1.003	0.913	1.028	1.019	1.006	0.977	0.985	0.926	1.009	0.992	1.083	1.018	1.009	0.977	0.987	1.022	NaN	NaN	0.98	0.994	1.006	0.97	NaN	0.998	NaN	0.965	0.964	1.006	1	1.001	1.023	0.982	1.03	0.981	NaN	1.01	1.003	0.996	1.014	0.978	1.016	0.977	1.002	NaN	0.994	0.946	0.901	1.02	0.954	1.021	NaN	0.995	0.995	0.992	1.018	NaN	1.002	1.024	1.007	NaN	1.032	0.991	0.989	1.047	0.958	0.989	1.025	NaN	0.988	0.99	1.018	0.942	1.029	0.986	1.019	1.02	1.009	1.014	0.983	NaN	0.989	NaN	1.025	1.007	0.968	0.97	0.999	0.965	1.015	0.984	0.998	0.995	1	1.001	1.005	0.981	0.936	0.984	0.808	1.021	0.992	0.991	0.915	1.041	1.01	0.978	NaN	0.991	0.552	1.012	0.997	0.983	0.996	1.049	1.014	0.978	0.974	0.989	1	1.009	NaN	0.983	NaN	1.004	0.99	0.96	0.981	0.993	1	1.035	NaN	1.033	0.988	1.031	1.016	0.977	1.029	0.985	1.014	1.04	0.974	1.026	1.01	0.994	1.028	1.019	1.01	0.994	0.995	1.011	1.006	1.001	1.023	1	1.032	NaN	1.018	1.059	1.029	0.987	1.005	1.001	1.007	0.983	0.998	NaN	0.983	0.998	1.024	1.013	0.987	0.998	0.966	1.037	1.012	0.988	1.026	1.014	1.004	1.011	1.013	1.049	0.917	0.99	1.001	0.82	NaN	1.021	0.99	1.007	NaN	1.025	1.017	0.987	0.962	0.983	0.992	0.995	NaN	NaN	0.985	1.01	0.984	1.018	0.606	0.734	1	NaN	1.011	1.018	0.987	0.917	NaN	1.012	0.99	NaN	1.005	0.985	NaN	0.991	0.98	0.991	0.952	1.014	0.98	0.939	0.957	0.97	1.018	1.016	0.926	0.996	NaN	0.961	1.028	1.012	0.995	1.009	1.006	0.991	0.985	1.014	0.975	0.955	1.022	0.97	1.005	0.98	0.942	0.967	1.002	0.97	1.009	0.973	1.041	1.003	0.997	0.988	1.012	0.991	1.004	1.016	0.921	1.038	0.97	1.005	1.008	NaN	0.987	1.013	1.01	0.983	0.991	0.99	0.978	0.996	0.967	1.022	0.991	0.996	1.019	1.027	1.021	0.99	NaN	1.003	1.027	1.001	0.986	1.018	0.993	1.029	0.999	1.01	1.025	1.008	0.971	1.004	0.967	0.982	0.992	1.017	0.977	0.964	0.997	1.012	0.996	0.921	0.998	0.979	0.979	0.975	0.994	NaN	0.961	1.023	1.015	1.008	NaN	1.006	1.029	1.015	1.041	1.003	0.991	1.01	0.959	0.994	0.989	NaN	NaN	0.975	1.014	0.996	0.987	0.91	1.013	1.016	0.955	0.989	0.927	0.991	NaN	1.016	NaN	0.994	1.005	0.986	1.025	NaN	0.994	1.014	1.004	0.998	0.974	0.968	1.001	0.967	1.028	0.973	NaN	NaN	0.98	1.017	0.994	NaN	1.019	0.985	1.018	1.037	0.929	1.003	0.971	1.001	0.983	1.006	0.982	1.051	0.986	1.002	0.995	1.019	0.997	1.012	1.011	1.022	0.973	1.004	1.01	1.003	1.032	1.008	1.006	0.984	0.994	1.032	0.996	0.971	0.968	1.012	1.029	0.984	NaN	NaN	NaN	NaN	NaN	NaN	NaN	NaN	NaN	NaN	NaN	NaN	NaN	NaN	NaN	NaN	NaN	NaN	NaN	NaN	NaN	NaN
BSUCTR45_control	0.983	1.006	0.994	0.492	0.972	1.007	0.992	0.995	1.035	1.008	0.992	1.013	0.986	0.986	0.987	1.025	0.991	1.003	0.975	0.974	0.98	1.013	0.969	0.974	1.002	1.025	1.01	0.985	1.024	1.019	1.013	0.991	1.026	0.993	1	NaN	1.046	0.947	NaN	NaN	1.011	NaN	1.027	1.02	1.029	1.032	0.995	0.994	1.001	0.988	0.991	0.98	0.973	0.987	1.001	1.043	1.013	0.996	0.992	1.012	0.985	0.782	0.984	1.005	1.009	1.015	0.988	0.995	NaN	0.995	NaN	0.999	0.99	0.958	1.017	1.031	0.918	0.989	1.006	0.999	0.987	1.029	1.008	1.023	0.988	0.999	NaN	0.978	1.016	0.998	1.006	1.006	1.003	0.981	0.998	0.974	1.013	0.998	1.008	0.972	1.001	1.014	1.002	0.962	NaN	1.006	1.023	1.001	1.037	1.014	1	1.021	0.992	0.532	0.899	1.028	1.005	1.008	0.958	1.015	0.457	0.371	NaN	0.522	0.8	0.813	NaN	0.845	1.022	0.852	1.052	0.978	1.003	0.901	0.943	1.021	NaN	1.037	1.011	1.014	0.994	1.013	0.958	0.997	1.005	0.985	0.984	1.026	1.018	0.978	0.988	0.994	1.007	0.999	1	1.031	1.007	1.017	0.972	1.004	1.005	0.965	1.016	0.994	0.966	1.02	0.992	1.019	0.997	1.005	0.998	1.014	1.011	0.999	NaN	1.017	1.038	NaN	0.993	NaN	NaN	0.957	0.839	0.991	0.961	1.027	0.968	0.989	0.991	0.772	0.969	1.037	1.013	1.01	0.992	0.846	1.016	1.025	1.009	1.007	1.004	NaN	1.016	1.011	NaN	0.99	1.048	NaN	0.998	0.993	1.009	0.997	0.979	0.962	1.001	1.002	NaN	0.959	1.004	1.006	NaN	0.999	0.997	1.032	0.998	0.989	1.004	NaN	0.431	1.017	0.966	0.976	NaN	0.995	0.993	1.027	0.359	0.99	1.01	0.995	1.003	1.017	1.017	0.985	0.995	1.013	0.979	1.004	1.009	1.037	0.987	NaN	0.915	NaN	1.003	0.955	0.964	NaN	0.982	0.996	0.99	0.99	1.026	1.023	0.983	1.018	1.012	0.517	1.032	0.998	1.018	0.697	NaN	1.011	NaN	1.013	1.024	0.996	NaN	0.761	1.021	0.947	0.903	0.987	0.966	0.964	0.972	1.011	0.991	1.01	0.975	0.981	0.999	NaN	1.017	1.006	0.991	0.995	0.984	1.005	0.977	NaN	0.981	1.008	0.767	1.001	1.014	0.98	1.026	NaN	1.008	0.986	1.049	0.992	0.995	0.981	1.001	0.996	0.982	1.022	1.03	0.949	1.017	0.959	0.987	1.001	1.056	0.985	0.992	0.996	1.004	0.983	1.008	1.03	1.001	NaN	0.934	0.928	0.998	1.01	1.011	1.03	NaN	1.04	0.976	NaN	0.999	0.986	1.027	NaN	1.012	0.941	1.006	1.036	0.99	NaN	1.007	1.003	0.991	1.025	1.018	1.036	1.027	0.997	1.012	1.01	1.003	0.998	1.006	NaN	0.997	NaN	1.018	0.983	NaN	0.983	1.017	0.982	0.978	0.897	1.004	1.001	1.02	1.011	1.046	0.965	1.029	0.93	0.952	1.01	1.04	0.976	1.016	1.019	1.062	1.001	1.009	1.01	NaN	1.014	1.016	1.007	1.022	NaN	0.983	0.996	0.968	0.986	1.02	1.071	0.982	0.881	1.025	NaN	1.061	1.005	0.984	1.006	1.008	1.023	0.947	1	0.988	0.976	0.987	1.043	1.029	1.005	0.966	1.005	1.031	NaN	1.033	1.07	0.942	1.024	0.997	0.984	0.978	0.966	1.028	0.994	0.991	0.961	0.998	NaN	1.02	0.997	0.824	0.998	1.026	0.993	0.918	NaN	0.992	0.994	0.993	1.05	1.019	1.056	1.007	0.993	0.98	1.017	1.003	1.006	0.995	0.964	1	0.999	1.004	1.006	1.049	0.992	0.982	1.01	NaN	NaN	0.975	1.002	0.972	0.986	1.004	1.006	0.951	0.921	0.959	0.997	NaN	1.029	1.041	0.996	0.998	0.991	0.991	NaN	1.002	NaN	0.987	1.012	0.978	0.977	0.971	0.988	0.98	0.931	1.076	1.001	0.994	0.995	0.972	1.042	1.022	0.979	0.984	NaN	0.979	1.006	1.024	1.008	0.983	NaN	1.002	0.976	1.012	1.01	1.032	1.014	1.081	0.958	NaN	1.011	0.989	0.991	1.004	NaN	1.014	1.018	1.024	NaN	0.991	1.013	1.028	1.002	1.017	1.012	0.996	1.014	0.99	1.013	1.013	1.007	1.014	1.013	0.983	1.012	0.988	1.001	0.986	1.016	1.068	1.003	1.004	0.997	0.975	1.017	1.017	1.037	0.998	0.975	0.989	0.957	0.98	0.968	0.989	NaN	0.992	1.031	1.007	0.98	1.037	0.995	1.012	0.991	1.017	1.033	1.009	0.983	1.013	0.995	1.007	1.002	0.975	1.017	1.01	1.006	1.009	1.011	0.979	1.045	1.004	1.004	1.011	0.982	1.026	0.997	NaN	1.041	0.977	0.986	1.001	1.087	1.038	0.981	0.79	0.995	NaN	1	1	1.023	NaN	0.996	1.02	1.015	0.973	0.95	0.978	0.978	0.987	0.998	0.995	1.01	0.998	0.993	1.011	0.967	0.998	NaN	0.983	0.961	1.026	NaN	1.007	0.987	1.009	0.991	1.018	1	1.033	0.931	0.973	1.044	0.975	1.011	0.987	1.019	0.989	0.992	1.003	1.007	0.992	0.961	1.043	0.997	0.987	1.015	0.962	1.006	0.949	1.001	NaN	1.041	1.012	1.004	0.933	1.013	0.964	NaN	0.981	1.001	1.021	1.012	0.974	1.007	1.018	1.016	0.883	0.965	NaN	0.979	1.011	0.967	1.024	1.006	1.029	1.034	0.987	1.006	0.994	1.025	1.01	NaN	0.993	1.033	0.994	1.006	1.026	1.003	0.988	NaN	0.983	1.004	0.99	1.04	0.994	0.99	0.995	1.008	0.99	0.998	1	0.987	1.013	1.044	0.809	0.997	NaN	0.983	0.992	1.001	1.004	1.021	1.032	0.993	1.034	0.996	0.877	0.939	0.995	1.083	0.868	1.018	1.012	1	1.012	1.003	0.901	0.491	0.877	0.879	0.89	0.897	NaN	0.978	1.041	1.068	0.982	1.022	1.001	1.023	0.994	1.045	0.993	0.952	0.995	0.969	1.007	0.993	1.016	0.989	0.978	1.049	1.001	0.99	0.918	1.017	0.992	1.011	0.993	0.978	0.973	NaN	0.989	1.006	1.005	0.991	0.957	0.994	0.98	1.003	1.01	1.015	0.99	0.995	NaN	1.015	0.922	1	0.983	1.018	0.998	1.001	1	1.009	1.028	1.019	1.062	0.968	1.019	0.989	NaN	1.002	0.993	0.936	0.98	1.009	1.015	0.989	NaN	1.02	0.975	0.986	0.99	0.983	1.043	1.006	0.983	1.005	1.021	1.009	0.885	1.021	1.018	0.967	0.998	1.016	1.004	1.008	1.015	1.006	NaN	1.003	1.002	0.984	NaN	0.981	0.985	NaN	0.986	1.016	1.041	0.98	1.003	0.99	1.012	1	1.003	0.999	1.074	0.974	NaN	1.028	0.934	0.866	0.856	0.867	0.963	1	1.019	1.011	0.999	1.019	0.93	0.98	0.951	1.003	1.012	NaN	1.005	0.969	0.999	0.956	1.007	1.023	0.974	0.882	1.014	1.079	1.015	1.009	1.008	0.977	0.992	0.989	0.937	0.997	0.899	1	1.02	0.985	0.917	0.989	NaN	0.968	1.01	0.992	0.992	0.982	NaN	1	NaN	1.03	1.024	0.983	1.029	0.985	0.99	1.009	0.996	0.992	NaN	0.975	1.032	1.013	1.017	0.993	1.009	0.994	1.009	NaN	0.992	1.046	0.919	1.005	1.048	1.002	NaN	0.992	0.973	0.995	0.994	NaN	0.981	0.992	0.976	NaN	1.034	1.007	1.017	0.967	1.016	0.996	0.991	NaN	1.006	1.013	0.999	0.92	0.973	1.085	0.977	1.019	1.004	0.985	1.001	1.072	0.995	NaN	1.044	1.002	0.982	0.974	1.005	0.954	0.993	0.979	1.02	1.016	1.076	0.993	1.01	1.105	NaN	0.898	0.988	1.025	0.992	1.019	0.988	0.96	0.977	1.011	NaN	0.985	0.532	0.989	1	1.009	0.982	0.999	0.993	1.027	0.998	0.96	1.012	0.997	NaN	1.014	NaN	1.003	0.993	0.978	1.01	0.985	0.963	1.025	NaN	1.006	0.957	0.96	0.974	1.011	0.985	1.02	0.994	0.999	1.012	1.007	0.994	1.008	0.989	0.986	1.052	1.017	1.008	1.03	0.982	0.995	0.956	0.995	1	NaN	0.997	0.997	0.993	1.001	0.996	1.008	1.006	1.016	1.008	NaN	1.004	1.003	1.009	1.013	0.969	1	1.027	0.999	0.997	1.04	0.999	1.004	0.998	0.971	1.016	NaN	NaN	1.006	1.002	0.828	NaN	1.03	1.007	1.042	NaN	1.004	1	0.993	0.961	0.981	1.005	1.013	1.019	NaN	1.008	0.985	1.018	0.991	0.811	0.816	0.988	NaN	1.046	1.007	0.989	0.983	NaN	0.964	0.976	NaN	1.006	1	NaN	1.04	1.021	0.995	1.018	0.971	1.014	0.942	1.019	1.011	0.942	0.983	0.925	0.955	NaN	0.981	1.01	0.976	0.977	1.03	1.006	0.979	0.972	0.951	1.017	1.012	0.992	0.999	1.019	0.997	0.907	0.964	0.965	1.042	0.998	1.019	0.97	0.991	1.019	0.987	0.984	0.986	0.987	0.993	0.959	1.042	0.964	0.995	1.006	NaN	0.986	0.964	0.996	0.984	1.001	0.964	0.97	1.017	1.003	1.024	0.998	0.974	1.007	1.066	0.99	0.987	NaN	0.996	0.981	1.051	1.004	0.991	1.026	0.95	0.989	1.006	NaN	1.027	0.966	0.996	1.037	0.986	NaN	0.997	0.999	1.023	1.026	1.026	1.001	0.889	0.991	1	1	1.005	1.004	NaN	0.988	0.984	0.989	1.02	0.951	1.01	0.984	0.953	1.017	0.975	0.996	0.992	1.024	0.996	1.029	NaN	NaN	1	0.978	0.958	0.964	0.912	0.997	1.036	0.945	1.005	0.987	0.991	NaN	0.998	NaN	1.006	1.004	1.002	0.993	NaN	0.99	1.047	1.028	0.972	0.991	NaN	1.014	0.94	0.982	1.019	NaN	1.066	1.001	0.993	0.997	NaN	0.977	0.984	1.005	0.978	1.054	0.992	1.011	1.01	0.997	1.015	0.971	1.019	0.99	0.988	1.027	0.987	0.988	1.013	1.055	1.051	1.003	0.959	1.035	0.98	0.984	1.053	1.01	0.936	1.012	0.971	1.024	0.926	1.006	0.987	1.022	0.997	NaN	NaN	NaN	NaN	NaN	NaN	NaN	NaN	NaN	NaN	NaN	NaN	NaN	NaN	NaN	NaN	NaN	NaN	NaN	NaN	NaN	NaN
BSUCTR46_control	1.015	0.98	1.004	NaN	0.992	0.996	1.012	1.001	1.001	1.011	1.024	0.997	1.011	1.022	1.021	0.983	0.981	1.023	1.003	0.936	1.035	1.012	0.987	1.007	0.979	1.014	1.041	1.044	0.991	0.988	0.987	0.99	0.96	1.066	0.983	NaN	0.985	0.91	NaN	NaN	0.998	NaN	1.022	1.021	1.005	1.014	0.98	1.017	1.003	1.008	1.033	0.958	0.985	0.994	0.998	0.992	0.995	1.022	1.03	1.008	1.007	NaN	1.01	0.965	1.024	0.939	1.041	1.001	NaN	0.968	NaN	1.007	0.932	0.964	0.991	1.017	0.852	0.981	1.02	1	1.041	0.934	0.995	0.999	0.977	0.996	NaN	0.95	0.986	0.991	0.977	0.995	0.988	0.956	1.008	0.988	0.987	1.033	1.034	0.986	1.042	0.999	1.02	0.994	NaN	1.007	0.912	0.963	0.996	1.003	1.039	0.999	0.994	0.333	0.851	1.043	0.98	0.974	1.01	0.979	0.516	0.595	NaN	NaN	0.76	0.888	NaN	0.821	0.997	0.631	0.996	1.009	0.974	0.92	1.008	1.004	NaN	1.016	0.995	0.997	1.012	1.014	1.023	1.007	1.018	1.003	0.965	1.028	1.015	0.995	1.014	1.023	1.023	0.999	1.001	0.996	0.998	1.047	0.999	1.009	0.998	0.983	0.99	1.015	0.988	0.981	0.999	1	1.015	1.015	1.024	0.988	0.969	0.97	NaN	0.988	0.988	NaN	1.022	NaN	NaN	0.996	0.815	1.043	1.004	0.996	0.976	1.017	0.993	0.856	1.01	0.99	0.994	1.001	1.059	0.831	1.002	1.012	1.062	0.998	1.052	NaN	1.066	0.997	NaN	0.987	1.001	NaN	1.019	1.031	0.994	1.022	0.991	0.999	1.061	0.972	NaN	1.023	1.009	1.032	NaN	0.998	1.005	0.987	1.003	1.008	1.002	NaN	NaN	1.041	1.004	0.992	NaN	1.007	1.017	0.947	NaN	1.024	0.991	0.987	1.003	0.993	1.009	0.998	1	1.004	0.977	1	1.001	0.984	1.008	NaN	0.893	NaN	1.019	0.979	1.003	NaN	0.998	0.996	1.057	0.987	0.988	0.896	0.958	1.034	1.007	NaN	1.018	1.011	0.973	0.566	NaN	1.002	NaN	1.031	1.024	1.006	NaN	0.87	0.976	0.935	0.971	0.915	0.986	1.003	0.987	0.997	1.038	1.016	0.974	1.038	1.018	1.041	1.025	0.993	1.01	0.998	0.957	0.988	1.025	NaN	1.01	0.995	0.676	0.991	1.028	0.999	0.999	NaN	1.038	1.002	0.999	1.028	0.979	1.018	1.016	1.031	1.024	1.002	1.02	1.036	0.995	0.977	1.016	1.001	0.995	0.967	1.021	1.004	1.023	0.985	0.967	1.009	0.987	0.858	0.915	0.915	0.996	0.999	0.996	0.979	NaN	1.047	0.986	NaN	1.004	1.007	0.998	0.832	0.996	1.012	0.992	1.03	1.028	NaN	1.028	1.011	0.996	1.014	1.01	1.008	1.015	1.005	1.009	1.008	0.987	1.013	1.014	NaN	1.008	NaN	0.991	1.038	NaN	0.998	0.975	1.02	0.999	1.015	0.997	0.993	0.979	1.013	0.978	1.024	0.978	1.058	1.031	1.011	0.973	0.998	1.008	1.013	1.015	0.991	0.998	0.981	NaN	0.99	0.995	1.018	1.008	NaN	0.986	0.967	1.042	0.993	0.993	0.966	1.04	0.939	0.99	0.925	1.011	1.023	0.984	1.003	1.009	1.005	0.956	0.997	1	0.991	1.002	1.055	0.974	1.014	0.983	0.998	1.023	NaN	1.009	0.914	0.986	0.988	1.007	0.999	1.006	1.008	0.99	1.009	1.023	0.975	0.993	NaN	0.987	NaN	0.81	1.016	0.998	0.998	1.01	0.894	0.987	0.998	1.008	NaN	1.008	0.985	1.013	0.96	0.983	1.033	0.969	1.004	0.997	1.015	1.063	0.997	1.004	0.987	1.027	1.015	1.018	1.002	NaN	NaN	0.945	0.943	0.974	0.99	1.053	0.984	0.986	0.939	0.917	0.99	NaN	1.009	1.023	1.005	0.991	1.011	0.978	NaN	1.016	NaN	1.011	1.001	1.001	1.017	0.965	1.017	1.022	0.867	0.95	1.024	1.007	0.999	0.974	1.035	0.98	1.009	0.991	NaN	0.989	1.004	1.004	0.991	0.992	NaN	1.012	1.01	1.027	1.03	1.004	1	NaN	1.011	NaN	0.998	0.998	1.03	1.018	NaN	0.997	1.011	1.015	NaN	1.002	0.989	1.033	0.986	1.007	1.006	1.013	0.984	1.022	0.946	1.032	1.013	0.989	1.006	1.043	1.018	0.95	0.98	1.004	NaN	0.972	0.998	1.001	1.009	1.006	1.012	1.011	1.011	1.004	1.027	1.025	0.981	0.95	0.972	0.993	NaN	0.996	1.023	1.019	0.984	1.041	0.943	1.008	1.008	1.012	1.015	1.016	1.014	1.018	0.975	0.98	0.943	0.927	0.998	1.042	0.993	0.985	0.967	0.969	1.004	1.019	0.995	0.974	0.991	1.012	0.99	NaN	0.944	0.994	1.008	0.974	0.994	1.041	0.975	0.747	0.797	NaN	0.983	1.009	0.996	1.017	0.98	1.033	0.994	1.055	1.025	1.002	0.984	1.014	0.998	1.047	1.035	1.007	1.003	1.023	1.006	1.01	0.942	1.006	0.998	0.992	NaN	1.001	1.002	0.978	0.971	0.985	0.997	0.996	0.955	1.003	0.973	1.008	1.01	0.995	1.026	1.012	1	1.025	1.008	1.012	1.003	1.01	0.957	1.008	0.993	1.028	1.009	0.985	1.005	NaN	1.013	1.008	0.999	0.965	1.01	1	NaN	0.973	1.035	0.97	1.032	0.998	0.993	1.008	1	0.984	1.031	NaN	1.033	0.982	1.005	1.047	0.994	1.046	0.998	1.017	1.027	0.999	1.011	1.019	NaN	1.012	1.032	0.978	1.026	0.916	1.019	1.013	NaN	0.98	0.986	0.992	1.044	1.017	0.74	1.015	1.003	0.997	0.997	0.997	1.005	1.002	1.022	NaN	1.017	NaN	1.003	1.073	0.993	1.012	0.979	1.041	1.007	1.01	1.009	0.854	0.941	1.008	0.96	0.921	0.947	1.02	0.994	1.006	0.992	0.872	0.345	0.934	0.797	0.883	0.968	NaN	0.971	1.011	0.982	0.983	1.009	1.018	1.021	0.996	1.022	0.99	0.992	0.961	1.016	1.002	0.994	1.018	1.025	0.981	0.944	0.993	1.015	0.957	1.001	1.015	1.012	1.008	0.979	1	NaN	0.991	0.976	1.06	0.994	1.011	1.028	0.989	1.025	1.034	0.99	1.004	1.014	NaN	1.026	0.98	1.012	1.022	1.016	1.017	1.016	1.013	1.039	1.031	1.028	1.068	0.98	1	1.003	NaN	0.999	1.006	1.027	1.015	1	1.001	1.003	NaN	0.958	0.99	1.011	1.019	1.004	1.009	1.004	1.017	0.989	0.999	0.999	0.909	1.025	1.019	0.933	0.979	0.974	1.015	0.996	0.992	0.989	NaN	0.964	0.983	0.988	NaN	1.023	0.961	NaN	1.012	1.014	1.008	0.977	0.981	1.008	0.963	0.992	1.025	0.985	0.978	0.996	NaN	0.912	0.928	0.899	0.727	0.849	1.014	1.004	0.99	1.055	0.989	1.01	0.992	0.936	0.981	1.025	0.995	NaN	0.995	0.985	0.996	1.005	0.999	1.006	0.964	0.912	1.002	1.002	0.975	0.997	1.005	1.03	0.999	NaN	0.98	1.025	1.043	1.003	1.049	0.956	0.973	1.009	NaN	NaN	0.983	0.972	1.022	1.005	NaN	0.995	NaN	0.977	1.022	1.016	0.972	1.043	0.97	0.984	1.025	1.009	NaN	0.981	0.991	1.002	0.957	0.999	1	0.984	0.986	NaN	0.988	0.979	0.913	0.998	0.839	0.998	NaN	1.023	0.965	0.997	1.017	NaN	NaN	1.026	1.007	NaN	0.991	1.007	1.007	0.992	0.98	0.997	0.97	NaN	0.99	1.005	1	0.958	0.99	1.021	0.992	0.968	NaN	0.981	1.006	NaN	0.995	NaN	0.999	0.996	1.04	1.016	1.017	1.025	0.984	1.016	0.973	0.976	1.005	0.977	0.994	1.006	0.854	1.002	0.948	0.959	1.002	1.016	NaN	0.985	1.003	1	NaN	0.998	0.515	1.007	1.042	0.995	1.015	0.971	1.003	0.998	1.015	1.01	1.01	0.991	NaN	1.001	NaN	1	0.998	0.945	0.99	1.011	1.03	0.98	NaN	1.009	0.973	1.001	1.003	0.988	1.004	1.006	1	1.005	1.019	1.012	1.014	1.013	0.985	0.996	1.021	1.02	1.022	1.019	1.016	0.977	0.978	1.02	1.034	NaN	1.013	0.976	1.009	0.984	0.986	0.98	0.981	1.028	1.002	NaN	1.017	0.985	1.008	1.031	1.011	0.987	1.054	1.038	1.024	1.022	0.98	0.995	1.007	1.042	1.032	0.867	0.998	1.004	1.011	0.763	NaN	0.947	0.973	0.98	NaN	1.008	0.988	0.993	1.002	1	1.003	1.022	NaN	NaN	1.008	1.021	1.008	1.03	0.684	0.807	1.01	NaN	1.021	1.01	1	NaN	NaN	1.05	0.99	NaN	1.034	1.014	NaN	0.974	1.035	1.002	0.957	1.031	0.982	0.965	0.953	1.002	0.993	1.014	0.869	0.988	NaN	0.972	0.985	1.048	0.972	0.994	0.998	0.959	0.992	0.953	1.002	1.03	1.007	1.01	1.009	1.021	0.862	0.973	0.986	NaN	0.971	1.037	0.975	1	0.982	1.002	1.002	1.009	1.027	1.008	0.985	0.961	0.977	1.019	1.016	NaN	1.022	0.999	0.969	1.03	1.016	0.959	0.942	1.01	0.883	0.946	1.004	1.015	0.988	0.997	1.005	1.024	NaN	0.992	0.999	1.036	0.996	0.986	0.997	0.973	0.99	0.994	0.919	0.981	1.039	0.997	1	1.018	0.899	1.016	1	1.004	1.023	1.032	1.021	0.908	1.011	0.989	0.996	1.008	1.031	NaN	1.057	0.993	0.994	0.998	NaN	0.986	0.988	1.004	1.013	1.058	0.985	1.006	1.031	1.014	1.039	NaN	NaN	1.002	1.003	0.994	0.995	0.9	1.002	1.012	0.951	1.003	1.106	0.98	NaN	1.019	NaN	1.008	1.017	0.973	0.975	NaN	1.041	0.997	1.017	0.993	1.014	NaN	1.013	0.99	1.044	0.996	NaN	NaN	1.006	1.007	0.991	NaN	0.971	1.045	1.013	1.051	1.027	1.009	0.994	1.035	0.984	0.981	1.008	1.061	1.047	0.985	1.005	1.027	1	1.031	1.034	1.102	0.982	1.008	1.035	1.001	0.937	0.995	0.989	1.07	0.981	0.982	1.041	0.528	0.998	1.03	0.988	1.006	NaN	NaN	NaN	NaN	NaN	NaN	NaN	NaN	NaN	NaN	NaN	NaN	NaN	NaN	NaN	NaN	NaN	NaN	NaN	NaN	NaN	NaN
BSU10750_yisK	0.976	1.002	1.016	NaN	1.017	1.021	0.988	1.001	1.001	1.006	0.996	0.985	0.994	1.012	0.973	0.981	1.007	1.023	1.008	0.996	1.016	1.03	0.977	1.018	1	1.002	1.025	0.991	1.017	1.02	0.972	0.989	1.02	1.051	1.009	NaN	1.015	0.986	NaN	NaN	1.011	NaN	1.001	0.997	1.01	1.034	1.019	1.009	1.059	1.009	0.994	1.002	0.997	0.98	0.992	0.994	1.017	1.021	0.986	1.01	1.009	0.836	1.025	0.997	1.004	1.003	1.003	0.996	NaN	0.968	NaN	1.009	0.999	0.977	0.997	0.994	0.89	0.98	1.011	0.986	1.01	1.023	0.969	0.995	0.968	1.009	NaN	0.965	0.993	0.993	1.006	1.023	1.028	0.993	1.003	1.025	1.014	1.002	0.987	0.972	1.019	1.005	1.047	0.982	NaN	1.037	1.032	0.998	1.004	1.004	1	1.027	1.006	0.277	0.916	0.988	1.03	1.004	0.997	1.019	0.557	0.595	NaN	0.454	0.818	0.875	NaN	0.791	1.008	0.68	0.991	1.003	1.01	0.872	1.007	1.003	0.516	0.999	0.992	0.998	1.013	0.993	1.013	0.988	1.009	1.012	1	0.995	1.04	1.007	1.009	0.994	0.985	1.006	0.949	1.014	1.002	1.006	1.001	1.009	1.025	1	1.005	1.017	0.996	1.004	1.008	1.004	0.986	0.993	1.004	1	1.006	1.002	NaN	0.996	1.012	NaN	1.021	NaN	NaN	0.969	0.785	1.009	0.992	1.013	0.966	0.984	0.977	0.822	1.02	1	0.998	1.028	0.99	0.871	1.035	1.001	1.002	1.006	1.004	NaN	0.988	1.014	NaN	1.021	1.024	NaN	0.992	0.99	1.028	1	0.986	0.992	1.024	1.002	NaN	1.004	1.012	1.025	NaN	1.012	0.995	1.025	0.974	1.004	1.021	NaN	0.432	1.007	1.028	1	NaN	0.986	0.992	1.005	0.506	1.019	1.009	0.97	1.001	0.984	1.007	1.003	1.006	0.997	1.005	1.034	0.989	0.984	1.017	NaN	0.859	NaN	1.018	1	1.017	NaN	1.03	1.005	1.003	1.01	1.007	1.031	0.982	1.013	1.036	0.592	1.017	1.019	1.014	0.7	NaN	0.997	NaN	0.989	1.038	1.004	NaN	0.788	1.001	0.919	0.934	0.928	0.965	0.988	0.982	1.013	1.03	1.001	1.029	1.003	0.964	0.998	1.01	1.018	0.981	1.004	0.998	1.017	0.999	NaN	1.038	1.008	0.817	1.016	0.998	1.024	0.989	NaN	0.994	1.018	0.943	1.019	1.022	1.023	1.014	1.011	0.978	1.011	1.007	1.004	0.988	1.035	1	1.01	0.984	0.991	0.983	1.016	1.001	0.988	1.028	1.041	1.005	0.877	0.929	0.968	0.996	1.011	1.018	0.998	NaN	0.98	1.004	NaN	1.003	1.006	1.012	0.894	1.018	0.988	0.988	1.037	1.021	NaN	1.017	0.993	1.006	1.001	1.006	1.018	1.026	1.008	0.958	1.024	1.014	0.998	1.016	NaN	1.004	NaN	1.014	1.03	NaN	0.991	0.967	0.954	1.024	0.924	1.032	0.988	1.012	1.007	1.022	0.994	1.029	1.019	0.994	0.991	0.971	0.949	1.008	0.995	1.019	1.007	1.008	0.973	NaN	0.999	1.043	0.963	1.01	NaN	1.004	1.007	0.993	1.014	1.021	1.001	1.025	0.966	0.943	NaN	0.994	0.991	1.002	0.993	1.014	1	0.955	1.004	0.992	1.023	0.991	1.004	1.042	0.992	1.001	0.998	1.01	NaN	1.012	1.017	1.001	1.019	1.011	0.996	1.005	1.021	0.999	1.02	1.004	1.019	1	NaN	1.013	1.036	0.828	0.961	0.984	0.999	0.991	NaN	1.006	1.005	1.027	0.954	1.016	0.991	1.003	0.972	0.984	0.997	0.96	1.016	1.008	1.025	1.048	0.987	1.045	1.021	1.013	0.996	0.997	0.989	NaN	NaN	1.034	1.052	0.976	1.031	0.978	0.996	0.949	0.916	0.996	1.001	0.962	1.022	1.026	1.004	0.988	1.006	1.001	0.987	1.016	0.949	0.998	1.025	0.971	0.97	1.004	1.005	0.992	0.953	1.031	0.998	0.997	1.014	1.024	1.003	1.017	0.998	0.993	NaN	1.004	0.999	1.005	1.015	1.022	NaN	1.033	1.036	1.043	1.015	1.014	1.003	0.962	0.985	NaN	1.01	1.028	0.982	0.98	NaN	0.993	1.002	1.015	NaN	0.99	1.004	1.022	1.049	1.031	1.017	0.996	0.999	1.014	0.997	1.028	0.998	1.014	1.002	1.009	0.972	1.046	0.994	0.999	0.972	1.006	1.025	0.997	1.01	0.983	0.989	1.003	1.024	1.002	1.015	1.016	0.974	1.01	1.025	1.019	NaN	1.008	1.021	0.998	0.989	0.977	0.97	1.016	0.994	1.009	1.001	1.002	0.978	0.988	0.993	0.988	1.066	1.006	1.007	1.061	0.989	1.064	0.99	1	1.007	1.034	0.998	1.017	1.001	0.999	1.031	0.978	1.012	1.031	0.934	0.946	1.042	1.014	1.053	0.795	1.032	NaN	0.997	0.988	0.985	0.973	0.995	1.019	0.98	1.001	1.01	1.003	0.984	0.996	0.983	1.034	0.985	1.011	0.995	1.014	0.994	0.986	1.061	1.005	1	0.998	NaN	1.012	1.002	1.022	0.988	1.006	0.996	0.997	1.035	1.002	0.949	1.004	0.998	0.997	0.996	1.024	0.981	1.002	1.008	1.025	1	1.025	1.023	0.995	1.012	0.994	1.003	0.979	1.011	NaN	1.013	0.972	1	0.976	0.998	1.009	0.875	1	0.995	1.007	0.987	0.978	0.984	1.004	0.993	1.001	0.992	1.028	1.006	1.003	0.992	1.032	1.033	0.997	0.941	0.967	1	1.022	0.977	1.001	NaN	1.009	0.988	0.997	0.997	0.929	0.996	1.012	NaN	0.982	1.01	1.002	1.043	1.024	1.029	0.995	0.998	1.018	1.004	0.996	1.01	1.004	0.966	0.929	1.02	NaN	0.996	0.976	1.005	0.991	0.992	0.981	1.022	1.005	1.003	0.88	0.989	0.986	1.028	1.091	1.056	1.023	1.007	0.992	0.992	NaN	0.792	0.805	0.823	0.942	0.873	NaN	0.98	1.007	0.989	0.944	0.99	1.005	1.002	0.981	1.017	1.004	0.999	0.977	0.994	1.012	0.975	1.027	0.968	1.015	0.952	1.018	0.977	0.922	1.008	1.005	0.988	0.987	0.992	1	NaN	1.002	1.031	0.917	1.013	0.982	1.003	0.998	1.01	1.015	1.067	1.042	0.998	NaN	1.011	0.977	0.995	1.002	1.023	0.98	1.014	1	0.994	1.019	1.009	1.016	1.021	0.991	1.012	0.974	0.992	1.003	0.976	1.015	0.98	0.99	0.995	NaN	1.024	1	0.987	1.023	0.992	0.989	0.989	0.998	0.989	1.004	1.002	0.908	1.022	1.012	0.955	1.005	1.033	0.986	0.991	1.039	0.993	NaN	1.054	0.971	1.03	NaN	1.048	0.988	NaN	1.014	1.009	1.017	1.009	1.003	0.998	1.026	0.99	0.977	1.006	1.015	1.01	NaN	1.023	0.93	0.928	0.892	0.84	1.022	0.999	0.987	1	1.013	1.005	0.988	1.009	0.996	1.009	0.989	NaN	1.014	1.021	0.988	0.989	1.007	0.992	1.03	0.961	1.006	1.044	1.005	1.004	0.975	1.02	1.003	1.021	1.009	0.993	0.929	0.992	0.979	0.986	0.979	0.999	NaN	0.974	0.983	0.993	1.017	1.004	NaN	1.022	NaN	0.988	0.968	0.997	0.998	0.996	0.991	1.004	0.993	0.992	NaN	1.031	1.008	0.975	1.019	0.997	1.018	0.993	1.007	0.743	1.003	0.995	0.919	1.04	0.958	1.007	NaN	0.996	0.945	1.018	1.012	0.953	0.957	1.003	1.027	NaN	1.006	1.013	1.002	1.022	0.989	1.027	1.03	NaN	0.992	0.98	0.999	0.991	1.004	0.966	1.007	1.007	0.986	0.992	0.99	0.951	0.999	NaN	0.98	1.01	0.998	0.998	0.987	0.96	0.993	0.985	0.984	0.991	0.966	1	0.984	1.039	0.908	0.941	0.944	1.014	1.018	1.012	0.981	0.962	1.004	0.976	NaN	1.003	0.56	0.981	0.994	1.016	1.004	1.016	1.014	1.013	0.994	0.974	1.01	0.997	NaN	0.97	NaN	0.964	0.988	0.959	1.01	1.022	1.008	0.976	0.81	0.989	0.991	1.014	1.012	0.995	1.006	1.015	0.956	0.99	0.999	0.981	0.993	1.014	0.988	1.012	1.059	1.011	1.001	1.035	1.012	0.997	1.035	1.013	1.016	NaN	1.011	0.979	0.982	1.015	1.013	1.024	1.003	0.994	1.012	NaN	1.029	1	1.003	0.999	1.01	0.992	1	0.992	0.994	1.072	0.998	1.007	0.991	1.001	0.98	0.971	0.947	0.991	1.008	0.817	0.935	1.015	1.012	0.98	NaN	1.036	0.996	1.001	0.981	0.988	0.982	1.016	NaN	NaN	1.019	1.004	1.028	0.958	0.721	0.787	1.011	NaN	1.028	0.989	1.023	0.995	NaN	1.01	0.995	NaN	0.989	1.001	NaN	0.985	0.986	0.994	1.002	1.001	0.984	0.968	0.956	1.062	1.011	1.01	1.014	1.01	NaN	0.993	1.011	0.998	1.019	0.982	1.004	0.991	1.006	1.007	0.982	0.977	0.998	1.005	0.988	0.995	NaN	0.992	1.018	NaN	1.005	1	0.981	1.007	0.987	1.002	1.001	0.985	1	1.007	0.991	0.947	1.027	1.01	0.996	NaN	0.998	1.017	0.987	1.027	1.019	0.973	0.945	1.019	1.005	0.998	1.022	0.966	1.023	1.034	0.993	0.98	NaN	1.005	1.022	1.02	1.001	1.019	1.026	1.011	0.993	1.003	0.962	1.001	1.006	1.019	1.02	0.994	0.987	0.965	1.004	0.995	0.998	0.989	1.012	0.878	1.007	1.024	0.999	0.991	0.992	NaN	1.026	0.988	1.004	1.009	NaN	1	0.997	1.022	1.019	1.031	1.006	1.015	1.016	1.029	0.977	0.986	NaN	0.989	0.992	0.97	1.026	0.873	0.981	0.991	0.977	0.985	0.945	0.993	NaN	0.985	0.659	1.001	0.981	1.001	0.971	1.052	1.005	1	0.995	1.003	0.978	NaN	0.989	0.99	1.021	0.997	NaN	0.897	1.004	0.993	1.002	NaN	1.006	1.018	0.992	0.98	0.996	0.994	1.029	0.999	1.007	1.008	0.97	1.007	0.986	1.009	0.999	0.985	1.01	0.996	1.002	0.986	0.984	0.973	1.012	0.966	0.997	1.005	1	0.992	1.006	1.02	1.01	1.074	0.999	0.974	1.021	0.991	NaN	NaN	NaN	NaN	NaN	NaN	NaN	NaN	NaN	NaN	NaN	NaN	NaN	NaN	NaN	NaN	NaN	NaN	NaN	NaN	NaN	NaN
BSU27370_yrrL	0.986	0.946	0.976	NaN	0.972	0.978	0.977	0.999	0.978	0.912	0.979	0.943	0.975	0.985	0.935	0.974	0.949	0.945	0.949	0.977	0.974	0.977	1.015	0.977	0.961	0.977	0.98	0.969	0.961	0.973	0.954	0.977	0.873	0.965	0.974	NaN	0.983	0.88	NaN	NaN	0.95	NaN	0.984	0.956	0.963	0.938	0.957	0.959	0.894	0.955	0.94	0.941	0.984	0.939	0.979	0.875	0.979	0.93	0.935	0.945	1.004	0.745	0.978	0.997	0.936	0.948	0.9	0.883	NaN	0.939	NaN	0.976	0.995	0.967	0.955	0.987	0.929	0.932	0.987	0.916	0.999	0.925	0.99	0.945	0.965	1.001	NaN	0.936	0.964	0.967	0.984	0.962	0.993	0.939	0.948	0.989	0.947	0.964	1.004	0.908	0.938	1.001	0.973	1.007	NaN	0.978	0.801	0.898	0.993	0.96	0.977	0.96	0.987	0.435	0.847	0.936	0.978	0.93	0.974	0.974	NaN	0.542	NaN	NaN	0.799	0.855	NaN	0.782	0.965	0.852	0.964	0.973	0.941	0.837	0.954	0.98	NaN	NaN	0.969	0.949	0.976	0.9	0.939	0.874	0.959	0.986	0.983	0.979	0.971	0.974	0.943	0.965	0.936	1.012	0.972	0.96	0.928	0.951	0.911	0.947	0.919	0.932	1.007	0.971	0.961	0.941	1.003	0.933	0.969	0.975	0.939	0.934	0.936	0.97	NaN	0.955	0.992	NaN	0.927	NaN	NaN	0.936	0.794	0.959	0.981	0.954	0.941	0.975	0.953	0.827	0.989	0.948	0.941	0.957	0.902	0.807	0.985	0.997	0.986	1.033	0.971	NaN	0.937	0.968	NaN	1.002	0.999	NaN	0.981	0.965	0.899	1.006	0.959	0.967	0.989	0.97	NaN	0.937	0.951	0.994	NaN	0.959	0.956	0.98	1.002	0.979	0.979	NaN	0.193	0.935	1.003	0.937	NaN	1.022	0.986	1.042	0.485	0.96	0.942	0.972	0.928	0.982	0.998	0.916	0.968	0.957	0.916	0.983	0.951	0.98	0.983	NaN	0.831	NaN	0.934	0.994	0.963	NaN	0.992	0.976	0.966	0.985	0.972	0.933	0.914	0.979	0.972	0.548	1.025	1.005	0.942	NaN	NaN	0.941	NaN	0.95	0.932	0.927	NaN	0.7	0.963	0.876	0.913	0.81	0.898	0.916	0.947	0.97	0.944	0.971	0.953	0.979	0.983	1.015	0.964	0.986	0.974	0.97	0.928	0.949	0.989	NaN	0.98	0.99	0.851	1.015	0.952	0.947	0.952	NaN	0.955	0.926	1.046	0.957	0.984	0.965	0.94	0.96	0.972	0.928	0.949	0.914	0.967	0.908	0.986	0.927	0.991	0.93	0.956	0.945	0.98	0.982	0.949	0.949	0.961	NaN	0.865	0.886	0.847	0.93	0.956	0.932	0.862	0.958	0.995	NaN	0.979	0.988	0.987	NaN	0.95	0.94	0.965	0.984	0.961	NaN	0.945	0.955	0.945	0.965	0.973	0.992	0.996	0.931	1.003	0.953	0.983	0.954	0.953	NaN	0.973	NaN	0.958	0.978	NaN	0.97	0.908	0.956	0.954	1.128	0.97	0.948	0.993	0.972	1.003	0.988	1.018	0.94	0.952	0.975	0.972	0.971	0.986	0.972	0.951	0.916	0.919	0.88	NaN	1.037	0.974	0.924	0.983	NaN	0.922	1.012	0.977	0.966	0.972	NaN	0.887	0.9	0.885	NaN	0.988	0.955	0.963	0.969	0.971	0.958	0.962	0.925	0.977	0.967	0.931	0.846	1.015	0.924	1.015	0.961	0.97	NaN	0.965	0.882	0.965	0.943	0.973	0.976	0.971	0.952	0.964	0.938	1.002	1.006	0.963	NaN	0.981	NaN	0.812	0.997	0.933	0.966	0.933	NaN	0.947	0.981	0.972	NaN	0.941	0.982	0.963	0.995	0.954	0.968	0.954	0.938	0.982	0.95	0.892	0.943	0.931	0.997	0.952	0.954	0.962	0.907	NaN	NaN	0.965	0.935	0.926	0.976	0.991	0.958	0.887	0.86	1.017	0.97	NaN	0.87	0.966	0.985	0.926	0.955	0.95	NaN	0.982	NaN	0.944	0.979	0.968	1.001	0.962	0.94	0.979	0.949	0.996	0.966	0.97	0.956	0.975	0.937	0.974	0.987	0.987	NaN	0.974	0.966	0.987	0.976	1.003	NaN	0.924	0.956	0.987	0.962	0.947	0.923	0.879	0.975	NaN	1.003	0.978	0.962	0.968	NaN	0.974	0.975	0.984	NaN	0.983	0.943	0.929	0.969	0.98	0.98	0.966	0.932	0.984	0.958	0.939	0.952	0.973	0.966	0.957	1.011	0.985	1.019	0.991	0.974	0.968	0.991	0.943	0.987	0.964	0.925	0.97	0.983	0.958	0.971	0.984	0.964	0.958	0.952	0.99	NaN	0.976	0.978	0.961	0.975	0.944	0.915	0.979	1.004	0.971	0.965	0.958	0.955	0.98	0.991	0.948	0.997	0.874	0.968	0.995	0.931	0.951	0.943	0.995	1.001	0.965	0.97	0.963	0.92	0.973	0.939	NaN	0.956	0.933	0.946	1	1.006	0.971	0.98	0.666	NaN	NaN	0.955	0.937	0.958	NaN	0.947	0.883	0.919	1.001	0.983	0.998	0.925	0.987	0.992	0.957	0.998	1.005	1.02	0.977	0.956	1.001	0.871	0.96	0.967	0.949	0.889	0.965	0.992	0.945	0.961	0.938	0.995	0.975	0.978	0.996	0.968	0.967	0.941	0.986	1.002	0.974	0.967	0.986	0.905	0.975	1.015	0.993	1.01	0.951	0.918	0.944	0.912	1	0.965	NaN	0.953	1.001	0.97	0.982	0.956	0.948	NaN	0.947	0.952	0.976	0.961	0.972	0.971	0.978	0.974	NaN	0.955	0.892	0.967	0.996	0.983	0.894	1.022	0.95	0.963	0.917	1.011	0.953	1.019	0.994	NaN	0.957	0.926	1.042	0.964	0.87	0.989	0.981	NaN	0.91	0.982	0.954	0.939	0.974	0.952	0.988	0.98	0.98	0.954	0.968	0.963	0.954	1.013	NaN	0.96	NaN	0.917	0.987	0.967	0.921	0.935	0.962	0.945	0.927	0.94	0.883	0.904	0.961	0.844	0.745	0.994	0.979	0.959	0.888	0.96	NaN	0.959	0.765	0.843	0.787	0.835	NaN	0.959	0.988	0.887	0.945	0.947	0.959	0.982	0.945	0.917	0.945	1.089	0.946	0.973	0.943	0.965	1	NaN	0.965	0.907	0.991	0.928	0.98	0.95	0.983	0.965	0.956	0.965	0.953	NaN	0.983	0.979	NaN	0.946	0.974	0.944	0.958	0.958	0.937	0.966	0.982	0.977	NaN	0.978	0.958	0.974	0.966	0.969	0.976	0.97	0.984	0.991	0.985	0.945	0.967	0.958	0.984	0.996	NaN	0.972	0.964	1.007	0.933	0.926	0.956	0.969	NaN	0.99	0.969	0.959	0.979	0.977	0.958	0.916	0.979	1.005	0.975	0.967	0.87	0.991	0.966	1	0.922	0.97	0.988	0.955	0.966	0.965	NaN	0.993	0.99	1.014	NaN	1.009	0.968	0.986	0.938	0.972	1.015	0.971	0.976	0.967	0.95	0.959	0.949	0.956	0.955	0.975	NaN	0.97	0.93	0.863	0.949	0.799	0.961	0.973	1.025	0.944	1.02	0.984	0.979	0.964	0.96	0.944	0.958	NaN	0.927	1.021	0.956	0.969	0.966	0.978	0.929	0.84	0.979	NaN	0.967	0.994	0.971	0.93	0.953	NaN	0.918	0.948	0.805	0.967	0.946	0.937	0.916	0.964	NaN	NaN	0.95	0.981	0.97	0.941	NaN	0.971	NaN	0.954	0.951	0.951	0.949	0.958	0.965	0.998	0.986	0.974	NaN	0.931	0.94	0.959	0.97	0.978	0.966	0.972	0.968	NaN	0.979	0.917	0.906	0.929	NaN	0.96	NaN	0.978	0.973	0.957	0.951	NaN	0.865	0.989	0.962	NaN	1.036	0.952	0.958	0.962	0.969	0.953	0.982	NaN	0.946	0.957	0.974	NaN	0.993	1.022	0.963	0.969	NaN	0.964	0.952	NaN	0.996	NaN	1.037	0.956	0.949	0.966	0.983	0.907	0.965	0.965	0.959	1.031	0.796	0.987	0.928	0.948	NaN	0.906	0.949	0.939	0.961	0.964	NaN	0.983	1	0.961	NaN	0.974	0.439	0.909	0.784	0.946	0.998	0.961	0.962	NaN	0.969	0.924	0.95	0.95	NaN	0.956	NaN	0.88	0.936	0.917	0.981	0.959	0.928	1.001	NaN	0.884	0.989	0.913	0.902	0.966	0.965	0.934	0.934	0.999	0.99	0.937	0.956	0.958	1.003	0.966	1.056	0.982	0.993	1.023	0.951	0.964	0.932	0.986	0.983	NaN	0.943	0.958	0.974	0.97	0.959	0.972	0.989	0.959	0.96	NaN	0.958	0.982	0.975	0.976	0.992	0.938	1.032	0.957	0.946	0.944	0.974	0.973	0.961	0.974	0.917	0.983	0.678	0.947	0.958	0.804	NaN	0.952	0.963	0.953	NaN	0.997	0.975	0.951	0.938	0.969	0.984	0.98	NaN	NaN	0.949	1.007	0.987	0.882	0.665	0.781	0.936	NaN	0.973	0.978	0.934	0.967	NaN	0.966	0.96	NaN	0.928	0.957	NaN	0.953	0.929	0.956	0.994	1.014	0.951	0.85	0.878	0.88	0.991	1.002	0.942	0.955	NaN	0.94	0.954	0.996	0.976	0.939	0.954	0.932	0.931	0.909	0.984	0.959	0.974	0.956	0.969	0.997	0.948	0.919	0.964	NaN	0.943	0.912	0.972	0.973	1.022	0.938	0.955	0.959	0.985	0.983	0.91	0.851	0.965	0.97	0.921	NaN	0.946	0.951	0.964	1	0.952	1.023	0.927	0.979	1.067	0.942	0.957	0.905	0.987	0.996	0.947	0.973	NaN	0.966	0.907	0.908	0.999	0.921	0.933	0.933	0.873	0.956	NaN	0.97	0.957	0.968	0.969	0.978	0.876	0.94	0.955	0.906	0.936	0.954	0.949	0.935	0.995	0.964	0.982	0.948	0.962	NaN	0.979	0.966	0.935	0.944	NaN	0.931	1.014	0.961	0.945	0.957	0.933	0.966	0.948	0.945	0.967	NaN	NaN	0.939	0.968	0.933	1.073	0.881	0.996	0.975	0.899	0.952	1.015	0.964	NaN	0.974	NaN	0.98	0.991	0.983	1.01	NaN	0.992	0.985	0.935	0.969	0.934	NaN	0.956	0.959	1.002	0.994	NaN	NaN	0.979	0.97	0.965	NaN	1.032	0.983	0.99	0.892	0.971	0.96	0.956	0.982	0.916	0.999	0.955	1.01	0.958	0.955	0.985	0.926	0.926	0.984	0.898	0.982	0.978	0.932	0.909	0.996	0.949	0.971	0.968	0.953	0.953	0.996	0.968	0.787	0.988	1.013	1.029	0.968	NaN	NaN	NaN	NaN	NaN	NaN	NaN	NaN	NaN	NaN	NaN	NaN	NaN	NaN	NaN	NaN	NaN	NaN	NaN	NaN	NaN	NaN
BSU15240_divIB	0.999	0.977	1.026	NaN	0.912	1.015	1.001	1.021	0.992	0.9	0.93	1.014	0.938	1.018	1.038	1.091	1.005	1.038	0.996	1.019	0.98	1.076	0.931	0.983	1.034	1.055	1.003	0.96	1.032	0.972	0.982	1.05	1.007	0.974	1.031	NaN	0.781	0.707	NaN	NaN	1.056	NaN	1.024	1.012	1.027	0.983	0.983	1.016	1.046	0.999	0.997	0.987	0.992	1.038	0.934	1.009	0.988	0.997	1.043	1.027	0.972	NaN	1.017	1.082	1.009	1.038	1.014	0.963	NaN	1.025	NaN	0.967	0.949	1.063	0.984	0.949	0.684	0.953	1.017	1.03	1.001	1.027	1.005	0.906	1.003	1.036	NaN	0.864	1.012	0.995	0.571	0.993	1.007	1.003	0.966	1.052	1.029	0.983	1.044	1.027	0.988	0.976	1.008	0.883	NaN	0.936	NaN	1.029	0.985	0.991	1.002	1.048	0.977	NaN	0.698	0.994	0.967	1.009	0.991	1.038	NaN	NaN	NaN	NaN	NaN	0.811	NaN	0.737	0.949	NaN	0.874	1.035	1.046	0.758	0.98	0.98	NaN	NaN	0.955	1.012	1.005	0.939	0.906	0.949	0.976	0.981	1.007	1.013	1.011	1.023	0.993	1.016	1.035	0.921	0.961	0.982	0.952	0.98	1.019	1.018	1.013	1.04	1.013	0.983	1.018	1.019	0.944	0.95	1.032	1.012	1.022	1.016	1.019	0.9	NaN	1.018	0.977	NaN	0.976	NaN	NaN	0.926	0.577	0.936	0.929	0.959	0.958	0.975	0.76	0.889	0.57	0.725	0.913	0.915	0.96	0.602	1.02	1.05	1.038	0.837	0.564	NaN	1.014	1.046	NaN	0.75	0.947	NaN	0.971	0.976	0.921	1.035	0.997	0.767	0.907	1.063	NaN	1.011	0.881	0.925	NaN	0.987	1.01	1.068	0.931	1.048	1.023	NaN	NaN	0.979	1.044	0.937	NaN	1.048	0.944	0.971	NaN	0.997	1.023	1.057	1.032	0.996	0.998	0.999	1.018	0.981	0.985	1.018	0.954	0.974	0.989	NaN	0.802	NaN	0.891	0.622	0.851	NaN	1.012	0.651	0.954	0.992	0.834	NaN	0.835	1.062	0.991	NaN	1.022	1.031	0.995	NaN	NaN	1.045	NaN	1.002	1.017	1.026	NaN	0.714	0.988	1.004	0.903	NaN	1.005	0.951	0.997	1.052	0.987	1.029	0.983	1.026	0.984	NaN	1.01	0.994	1.009	0.931	1.068	0.988	0.993	NaN	1.018	0.916	NaN	0.882	0.991	1.037	0.99	NaN	1.015	1.039	0.912	1.066	1.017	0.978	0.944	0.964	1.005	1.002	1.029	NaN	0.977	NaN	0.997	0.973	1.021	0.983	0.999	0.959	0.978	1.016	1.002	1.062	1.044	NaN	0.961	0.828	NaN	0.967	1.008	1.016	NaN	0.931	1.028	NaN	0.994	0.995	1	NaN	1.049	1.001	1.04	0.997	0.972	NaN	1.006	1.002	1.023	0.987	1.04	0.864	1.003	1.001	0.959	1.035	1.024	1.046	1.015	NaN	0.968	NaN	0.987	0.955	NaN	0.997	1.091	1.04	0.994	1.025	0.967	1.032	0.974	0.983	0.937	0.977	1.003	0.982	NaN	0.984	0.956	1.022	0.997	0.992	1.089	1.019	1.034	0.97	NaN	1.004	1.024	1.011	1.029	NaN	1.011	0.943	0.972	1.005	1.013	NaN	0.954	0.972	0.944	NaN	0.911	0.987	0.989	0.995	1.028	1.037	1.072	0.986	1.018	0.959	0.994	0.932	1.049	0.926	1.04	1.004	1.019	NaN	0.975	NaN	0.966	NaN	0.989	0.99	0.941	1.013	1.024	0.978	1.001	0.994	1.009	NaN	0.984	NaN	0.562	0.888	0.978	1.011	0.953	NaN	1.015	0.998	0.982	NaN	0.988	NaN	1.01	1.067	1.027	1.002	0.911	1.053	1.011	1.024	0.942	0.954	0.911	0.994	0.913	1.077	0.948	1.036	NaN	NaN	0.975	1.049	1.031	1.008	0.982	0.996	0.986	0.866	NaN	1.003	NaN	1.003	1.006	0.975	0.978	0.959	0.959	NaN	0.98	NaN	0.982	0.937	0.991	1.071	1.015	0.952	1.008	0.973	NaN	0.996	0.998	1.061	1.012	0.989	1.05	0.959	1.042	NaN	0.967	0.994	0.979	1.013	1.039	NaN	0.993	0.971	0.902	1.017	1.018	0.976	NaN	1.012	NaN	0.994	1.062	1.002	1.051	NaN	1.027	1.022	0.949	NaN	0.972	0.992	1.007	0.838	0.975	0.986	1.033	0.987	1.02	0.982	1.01	0.995	1.001	0.987	1.025	1.041	1.063	1.008	0.952	NaN	1.045	1.034	1.032	1.006	0.979	1.011	0.959	1.028	1.047	0.964	1.023	1.007	1.005	1.011	0.985	NaN	1.002	1.034	1.034	1.028	1.034	0.987	1.052	1.015	0.994	0.95	1.025	0.981	0.985	0.988	0.968	0.958	0.932	1.04	1.035	0.947	0.92	1.052	0.963	1.037	0.944	1.021	0.986	NaN	1.023	0.971	NaN	1.018	0.969	0.924	0.868	1.065	1.06	0.959	NaN	NaN	NaN	1.011	0.981	0.997	NaN	1.015	1.048	1.02	0.985	0.977	1.011	1.012	0.994	0.979	0.996	1.018	0.975	0.967	0.981	1.051	0.966	NaN	0.998	0.923	1.014	NaN	1.023	1.036	0.959	1.006	1.013	0.983	1.045	NaN	0.949	1.067	1.014	0.933	0.965	0.975	1.002	1.012	0.994	0.985	0.989	1.001	1.026	1.001	1.06	0.963	1	1.015	0.994	1.015	NaN	1.055	1.024	0.985	1.059	1.023	0.969	NaN	1.006	0.906	1.008	0.954	0.976	1.019	0.966	0.976	NaN	1.009	NaN	1.009	0.984	1.001	1.023	1.006	0.973	0.93	0.933	0.988	1.007	0.936	1.015	NaN	1.033	1.07	1.044	0.922	1	0.967	1.049	NaN	1.035	1.003	0.96	1.043	1.027	NaN	1.02	1.004	1.025	1.029	1.006	1.01	0.969	1.036	NaN	NaN	NaN	1.003	1.049	0.994	0.998	1.025	0.994	0.912	1.032	0.943	0.907	1.025	1.009	NaN	0.83	0.939	0.901	0.973	1.041	0.977	0.67	NaN	0.924	0.827	0.737	0.782	NaN	0.995	1.003	0.932	1.012	1.023	1.026	1.001	1.002	1.104	1.007	0.967	1.045	0.963	0.945	1.02	0.972	NaN	0.988	0.999	0.945	0.937	0.9	1.006	1.006	1.005	0.965	0.987	0.999	NaN	0.941	0.993	NaN	0.998	0.992	1.001	1.01	1.002	0.966	0.924	0.978	1.032	NaN	0.991	0.977	0.964	1.006	1.023	1.06	1.028	0.986	0.981	1.024	1.018	1.058	1.039	1.027	0.908	NaN	1.019	0.95	1.013	0.957	1.04	1.036	0.966	NaN	1.02	0.957	0.958	0.969	1.045	1.002	1.044	0.993	1.042	1.02	1.014	0.909	0.994	1.014	1.025	0.975	0.971	1.06	0.977	0.989	0.938	NaN	0.877	1.085	0.96	NaN	0.98	1	NaN	0.977	0.978	0.99	1.051	1.02	0.964	1	1.004	0.969	1.004	NaN	1.002	NaN	0.992	0.895	NaN	NaN	0.809	0.968	0.978	1.026	1.073	NaN	1.032	NaN	0.998	0.963	1.032	0.985	NaN	1.049	0.977	1.005	1.037	1.016	1.022	1.014	1.036	0.987	NaN	0.957	1.019	0.982	0.997	1.026	1.036	0.991	1.05	NaN	0.99	0.987	0.793	NaN	0.988	NaN	NaN	1.022	0.99	0.979	0.995	NaN	0.981	NaN	0.972	1.011	0.97	0.949	1.02	NaN	0.96	0.964	1.007	NaN	0.987	0.995	0.995	1.017	0.98	1.071	0.983	1.004	NaN	1.043	1.043	0.859	1.031	NaN	1.007	NaN	1.016	1.021	1.006	0.972	NaN	0.901	0.962	1.029	NaN	NaN	1.01	0.971	1.024	0.973	1.015	1.064	NaN	0.977	1.034	0.98	0.952	0.988	0.982	1.047	1.032	NaN	0.988	0.966	NaN	1.04	NaN	1.115	1	0.957	0.995	0.984	0.951	0.975	1.016	0.958	1.048	NaN	0.987	0.887	1.044	NaN	NaN	NaN	1.025	0.991	0.993	NaN	0.988	0.998	0.986	NaN	0.984	0.468	1.02	NaN	0.98	0.966	0.941	1.014	0.828	0.992	1.095	0.948	0.979	NaN	1.019	NaN	1.025	0.947	0.854	1.016	1.065	NaN	1.099	0.92	1.038	0.965	NaN	0.95	0.926	0.946	1.014	0.973	0.959	1.042	1	0.993	0.996	1.014	1.031	0.939	1.013	1.014	0.977	1.013	1.007	1.014	0.986	1.009	NaN	0.99	0.829	1.022	1.014	0.991	0.995	0.937	0.994	0.991	NaN	1.015	1.05	1.025	1.001	1.003	1.013	1.11	0.962	1.006	1.006	0.977	0.985	0.976	1.014	0.999	NaN	NaN	1.054	1.023	0.851	NaN	1.001	1.006	0.947	NaN	0.966	1.008	0.984	0.941	1	0.983	1.024	NaN	NaN	1.015	1.004	0.981	NaN	NaN	0.752	1.023	NaN	0.945	1.014	0.981	NaN	NaN	1.001	0.987	NaN	0.908	0.972	NaN	0.978	1.024	1.036	0.98	NaN	0.999	NaN	0.972	1.041	0.929	0.979	NaN	1.034	NaN	NaN	0.958	0.899	0.932	1.012	0.935	1.006	1.005	1.018	0.931	1.034	1.028	0.979	1.018	1.03	NaN	1.04	1.043	NaN	1.012	1.015	0.994	1.03	1.036	1.013	1.008	0.99	0.987	0.988	1.021	NaN	1.017	1.013	1.017	NaN	0.993	0.984	1.016	0.968	1.01	0.976	0.937	1.021	1.092	0.986	1.026	0.989	0.985	0.943	1.025	1.013	NaN	1.014	0.967	1.023	0.999	1.012	0.982	1.065	0.998	1.039	NaN	1.017	0.98	0.98	0.926	1.016	0.977	0.779	0.994	0.991	1.046	1	1.044	0.947	1.001	1.012	1.038	1.019	1.028	NaN	0.942	0.965	1.041	0.996	NaN	1.038	1.01	0.993	0.974	0.968	1	1.01	1.023	0.959	1.018	NaN	NaN	0.977	0.989	1.005	0.999	0.864	1.013	0.97	0.988	0.989	NaN	0.999	NaN	1.015	NaN	1.008	1.036	0.964	0.886	NaN	0.99	1.04	1.021	0.978	1.02	NaN	0.986	0.897	0.978	0.988	NaN	NaN	1.01	0.971	0.965	NaN	1.022	1.054	0.963	1.019	0.971	0.994	1.054	0.994	0.998	0.983	1.055	NaN	1.071	1.006	0.974	0.915	1.052	0.956	1	1.06	1.044	1.065	1.044	1.053	0.957	0.87	0.958	1.002	1.018	1.038	0.866	NaN	0.97	0.995	1.024	0.956	NaN	NaN	NaN	NaN	NaN	NaN	NaN	NaN	NaN	NaN	NaN	NaN	NaN	NaN	NaN	NaN	NaN	NaN	NaN	NaN	NaN	NaN
BSU15280_ftsA	NaN	NaN	NaN	NaN	NaN	0.977	NaN	NaN	NaN	NaN	NaN	NaN	NaN	NaN	NaN	NaN	NaN	NaN	NaN	NaN	NaN	NaN	NaN	NaN	NaN	NaN	1.019	NaN	NaN	NaN	NaN	NaN	NaN	NaN	NaN	NaN	NaN	NaN	NaN	NaN	NaN	NaN	NaN	NaN	NaN	NaN	NaN	NaN	NaN	NaN	NaN	NaN	NaN	NaN	NaN	NaN	NaN	NaN	NaN	NaN	NaN	NaN	NaN	NaN	NaN	NaN	NaN	NaN	NaN	NaN	NaN	NaN	NaN	NaN	NaN	NaN	NaN	NaN	NaN	NaN	NaN	NaN	NaN	NaN	NaN	NaN	NaN	NaN	NaN	NaN	NaN	NaN	NaN	NaN	NaN	NaN	NaN	NaN	NaN	NaN	NaN	NaN	NaN	NaN	NaN	NaN	NaN	NaN	NaN	NaN	NaN	NaN	NaN	NaN	NaN	NaN	NaN	NaN	NaN	NaN	NaN	NaN	NaN	NaN	NaN	NaN	NaN	NaN	NaN	NaN	NaN	NaN	NaN	NaN	NaN	NaN	NaN	NaN	NaN	NaN	NaN	NaN	NaN	NaN	NaN	NaN	NaN	NaN	NaN	NaN	NaN	0.938	NaN	NaN	NaN	NaN	NaN	NaN	NaN	NaN	NaN	NaN	NaN	NaN	NaN	NaN	NaN	NaN	NaN	NaN	NaN	NaN	NaN	NaN	NaN	NaN	NaN	NaN	NaN	NaN	NaN	NaN	NaN	NaN	NaN	NaN	NaN	NaN	NaN	NaN	NaN	NaN	NaN	NaN	NaN	NaN	NaN	NaN	NaN	NaN	NaN	NaN	NaN	NaN	NaN	NaN	NaN	NaN	NaN	NaN	NaN	NaN	NaN	NaN	NaN	NaN	NaN	NaN	NaN	NaN	NaN	0.986	NaN	NaN	NaN	NaN	NaN	NaN	NaN	NaN	NaN	NaN	NaN	NaN	NaN	NaN	NaN	NaN	NaN	NaN	NaN	NaN	NaN	0.361	NaN	NaN	NaN	NaN	NaN	NaN	NaN	NaN	NaN	NaN	1.066	NaN	NaN	NaN	NaN	NaN	NaN	NaN	NaN	NaN	NaN	NaN	NaN	NaN	NaN	NaN	NaN	NaN	NaN	NaN	NaN	NaN	NaN	NaN	NaN	NaN	0.86	NaN	NaN	NaN	NaN	-0.333	0.495	NaN	NaN	NaN	NaN	NaN	NaN	NaN	NaN	NaN	NaN	NaN	NaN	NaN	NaN	NaN	NaN	NaN	NaN	NaN	NaN	NaN	NaN	NaN	NaN	NaN	NaN	NaN	NaN	NaN	NaN	NaN	NaN	NaN	NaN	NaN	NaN	NaN	NaN	NaN	NaN	NaN	NaN	NaN	NaN	NaN	NaN	NaN	NaN	NaN	NaN	NaN	NaN	NaN	NaN	NaN	NaN	NaN	NaN	NaN	NaN	NaN	NaN	NaN	NaN	NaN	NaN	NaN	NaN	NaN	NaN	0.979	NaN	NaN	NaN	NaN	NaN	NaN	NaN	NaN	NaN	NaN	NaN	NaN	NaN	NaN	NaN	NaN	NaN	NaN	NaN	NaN	NaN	NaN	NaN	NaN	NaN	NaN	NaN	NaN	NaN	NaN	NaN	NaN	NaN	NaN	NaN	NaN	NaN	NaN	NaN	NaN	NaN	NaN	NaN	NaN	NaN	NaN	NaN	NaN	NaN	NaN	NaN	NaN	NaN	NaN	NaN	NaN	NaN	NaN	NaN	NaN	NaN	NaN	NaN	NaN	NaN	NaN	NaN	NaN	NaN	NaN	NaN	NaN	NaN	NaN	NaN	NaN	NaN	NaN	NaN	NaN	NaN	NaN	NaN	NaN	NaN	NaN	0.883	NaN	NaN	NaN	NaN	NaN	NaN	NaN	NaN	NaN	NaN	NaN	NaN	NaN	NaN	NaN	NaN	NaN	NaN	NaN	NaN	NaN	NaN	NaN	NaN	NaN	NaN	NaN	NaN	NaN	NaN	NaN	NaN	NaN	NaN	NaN	NaN	NaN	NaN	NaN	NaN	NaN	NaN	NaN	NaN	NaN	NaN	NaN	NaN	NaN	NaN	NaN	NaN	NaN	NaN	NaN	NaN	NaN	NaN	NaN	NaN	NaN	NaN	NaN	NaN	NaN	NaN	NaN	NaN	NaN	NaN	NaN	NaN	NaN	0.826	NaN	NaN	NaN	NaN	NaN	NaN	0.794	NaN	NaN	NaN	NaN	NaN	NaN	NaN	NaN	NaN	NaN	NaN	NaN	NaN	NaN	NaN	NaN	NaN	NaN	NaN	NaN	NaN	NaN	NaN	NaN	NaN	NaN	NaN	NaN	NaN	NaN	NaN	NaN	NaN	NaN	NaN	NaN	NaN	NaN	NaN	NaN	NaN	NaN	NaN	NaN	NaN	NaN	NaN	NaN	NaN	NaN	NaN	NaN	NaN	NaN	NaN	NaN	NaN	NaN	0.933	NaN	NaN	NaN	NaN	NaN	NaN	NaN	NaN	NaN	NaN	NaN	NaN	NaN	NaN	NaN	NaN	NaN	NaN	NaN	NaN	NaN	NaN	NaN	NaN	NaN	NaN	NaN	NaN	NaN	NaN	NaN	NaN	NaN	NaN	NaN	NaN	NaN	NaN	NaN	NaN	NaN	NaN	0.911	NaN	NaN	NaN	NaN	NaN	NaN	NaN	NaN	NaN	NaN	NaN	NaN	NaN	NaN	NaN	0.793	NaN	NaN	NaN	NaN	NaN	NaN	NaN	NaN	NaN	NaN	NaN	NaN	NaN	NaN	NaN	NaN	NaN	NaN	NaN	NaN	NaN	NaN	NaN	NaN	NaN	0.74	NaN	NaN	NaN	NaN	NaN	0.819	NaN	NaN	NaN	NaN	NaN	NaN	NaN	NaN	NaN	NaN	NaN	NaN	NaN	NaN	NaN	NaN	NaN	NaN	NaN	NaN	NaN	NaN	NaN	NaN	NaN	NaN	NaN	NaN	NaN	NaN	NaN	NaN	NaN	NaN	NaN	NaN	NaN	NaN	NaN	NaN	NaN	NaN	NaN	NaN	NaN	NaN	NaN	NaN	NaN	NaN	NaN	NaN	NaN	NaN	NaN	NaN	NaN	NaN	NaN	NaN	NaN	NaN	NaN	NaN	NaN	NaN	NaN	NaN	0.802	NaN	NaN	NaN	NaN	NaN	NaN	NaN	NaN	NaN	NaN	NaN	NaN	NaN	NaN	NaN	NaN	NaN	NaN	NaN	NaN	NaN	NaN	NaN	NaN	NaN	0.815	NaN	NaN	NaN	NaN	NaN	NaN	NaN	NaN	NaN	NaN	NaN	NaN	NaN	NaN	NaN	NaN	NaN	NaN	NaN	NaN	NaN	NaN	NaN	NaN	NaN	NaN	NaN	NaN	NaN	NaN	NaN	NaN	NaN	NaN	NaN	NaN	NaN	NaN	NaN	NaN	NaN	NaN	NaN	NaN	NaN	NaN	NaN	NaN	NaN	NaN	NaN	NaN	NaN	NaN	NaN	NaN	NaN	NaN	NaN	NaN	0.528	NaN	NaN	0.856	NaN	NaN	NaN	NaN	NaN	NaN	NaN	NaN	NaN	NaN	NaN	NaN	NaN	NaN	NaN	NaN	NaN	NaN	NaN	NaN	NaN	NaN	NaN	NaN	NaN	NaN	NaN	NaN	NaN	NaN	NaN	NaN	NaN	NaN	NaN	NaN	NaN	NaN	NaN	NaN	NaN	NaN	NaN	NaN	NaN	NaN	NaN	NaN	NaN	NaN	NaN	NaN	NaN	NaN	NaN	NaN	NaN	NaN	NaN	NaN	NaN	NaN	NaN	NaN	NaN	NaN	NaN	NaN	NaN	NaN	NaN	NaN	NaN	NaN	NaN	NaN	NaN	NaN	NaN	NaN	NaN	NaN	NaN	NaN	NaN	NaN	NaN	NaN	NaN	NaN	NaN	NaN	NaN	NaN	NaN	NaN	NaN	NaN	NaN	NaN	NaN	NaN	NaN	NaN	NaN	NaN	NaN	NaN	NaN	NaN	NaN	NaN	NaN	NaN	NaN	NaN	NaN	NaN	NaN	NaN	NaN	NaN	NaN	NaN	NaN	NaN	NaN	NaN	0.738	NaN	NaN	NaN	NaN	NaN	NaN	NaN	NaN	NaN	NaN	NaN	NaN	NaN	NaN	NaN	NaN	NaN	NaN	NaN	NaN	NaN	NaN	NaN	NaN	NaN	NaN	0.839	NaN	NaN	NaN	NaN	NaN	NaN	NaN	NaN	NaN	0.767	NaN	NaN	NaN	NaN	NaN	NaN	NaN	NaN	NaN	NaN	NaN	NaN	NaN	NaN	NaN	NaN	NaN	NaN	NaN	NaN	NaN	NaN	NaN	NaN	NaN	NaN	NaN	NaN	NaN	NaN	NaN	NaN	NaN	1.006	NaN	NaN	NaN	NaN	NaN	NaN	NaN	NaN	NaN	NaN	NaN	NaN	NaN	NaN	NaN	NaN	NaN	NaN	NaN	NaN	NaN	NaN	NaN	NaN	NaN	0.886	NaN	NaN	NaN	NaN	NaN	NaN	NaN	NaN	NaN	NaN	NaN	NaN	NaN	NaN	NaN	NaN	NaN	NaN	NaN	NaN	NaN	NaN	NaN	NaN	NaN	NaN	NaN	NaN	NaN	NaN	NaN	NaN	NaN	NaN	NaN	NaN	NaN	NaN	NaN	NaN	NaN	NaN	NaN	NaN	NaN	NaN	NaN	NaN	NaN	NaN	NaN	NaN	NaN	NaN	NaN	NaN	NaN	NaN	NaN	NaN	NaN	NaN	NaN	NaN	NaN	NaN	NaN	NaN	NaN	NaN	NaN	NaN	NaN	NaN	NaN	NaN	NaN	NaN	NaN	NaN	NaN	NaN	NaN	NaN	0.547	NaN	0.882	NaN	NaN	NaN	NaN	NaN	NaN	NaN	NaN	0.781	NaN	NaN	NaN	NaN	NaN	NaN	NaN	NaN	NaN	0.893	NaN	NaN	NaN	NaN	NaN	NaN	NaN	NaN	NaN	NaN	NaN	NaN	NaN	NaN	NaN	NaN	NaN	NaN	NaN	NaN	NaN	NaN	NaN	NaN	NaN	NaN	NaN	0.865	NaN	NaN	NaN	NaN	NaN	NaN	NaN	NaN	NaN	NaN	NaN	NaN	NaN	NaN	NaN	NaN	NaN	NaN	NaN	NaN	NaN	NaN	NaN	NaN	NaN	NaN	NaN	NaN	NaN	NaN	NaN	NaN	NaN	NaN	NaN	NaN	NaN	NaN	NaN	NaN	NaN	NaN	NaN	0.898	NaN	NaN	NaN	NaN	NaN	NaN	NaN	NaN	NaN	NaN	NaN	NaN	NaN	NaN	NaN	NaN	NaN	NaN	NaN	NaN	NaN	NaN	NaN	NaN	NaN	NaN	NaN	NaN	NaN	NaN	NaN	NaN	NaN	NaN	NaN	NaN	NaN	NaN	NaN	0.889	NaN	NaN	NaN	NaN	NaN	NaN	NaN	NaN	NaN	NaN	NaN	NaN	NaN	NaN	NaN	NaN	NaN	NaN	NaN	NaN	NaN	NaN	NaN	NaN	NaN	NaN	NaN	NaN	NaN	NaN	NaN
BSU04230_ydaH	0.999	0.997	0.951	NaN	0.977	0.981	0.997	0.987	0.988	1.094	1.025	0.966	0.997	0.968	0.976	0.982	0.981	1.007	0.988	1.027	0.976	1.024	1.005	1.016	1.021	0.976	1.003	0.965	0.982	0.969	1.003	0.997	1.023	0.999	0.989	NaN	1.031	0.931	NaN	NaN	0.978	NaN	0.963	1.014	1.009	0.97	0.968	0.978	0.999	0.974	1.007	1.013	0.938	0.982	1.014	0.957	0.989	1.055	0.95	0.952	0.984	0.85	0.967	0.982	1.003	0.985	0.974	1.008	NaN	0.948	NaN	0.965	0.984	1.021	0.994	1.007	0.91	1.06	1.003	0.986	0.96	0.992	0.956	0.978	0.977	0.959	NaN	0.977	1.004	0.98	1.001	0.989	0.983	0.987	0.965	1.013	1	0.998	1.012	0.987	0.985	0.981	1.043	1.029	NaN	1.016	NaN	0.958	1.007	0.986	1.034	0.976	1.01	0.643	0.965	0.987	0.969	0.973	0.985	1.034	0.519	0.491	NaN	0.555	0.857	0.876	NaN	0.88	0.974	0.941	1.007	0.961	0.985	0.93	0.918	0.966	0.717	1.062	0.988	0.993	0.99	1.027	0.952	0.992	0.972	0.969	0.979	0.992	0.985	0.999	0.996	0.989	0.974	1.002	0.974	0.983	1.012	0.98	0.989	1.021	0.986	0.963	1.018	1.028	0.96	0.969	0.992	0.965	1.018	0.992	1	0.971	0.991	1	NaN	0.99	1.008	NaN	0.984	NaN	NaN	1.003	0.797	0.987	0.985	0.963	0.95	1.018	0.973	0.812	0.982	0.972	1.007	0.981	0.993	0.898	0.95	1.012	1.028	NaN	0.992	NaN	1.032	0.963	NaN	1.028	0.995	NaN	0.963	1	1.008	1.031	1.011	1.02	1.022	0.965	NaN	0.998	0.989	0.972	NaN	0.973	0.987	1.019	0.982	0.99	1.005	NaN	0.315	0.97	1.016	0.978	NaN	1.011	0.995	1.046	0.667	1.016	0.978	1.022	0.98	1.012	0.968	0.987	1.009	1.017	0.975	1.035	1.013	1.001	0.992	NaN	0.889	NaN	1.017	1.038	0.969	NaN	0.992	0.98	0.973	0.942	1.035	0.988	0.952	0.998	0.983	0.64	0.988	0.991	0.982	NaN	NaN	1.018	NaN	1.002	0.948	1.023	NaN	0.774	1.014	0.881	0.954	0.939	0.981	0.948	1.008	0.986	0.997	1.009	1.012	1.03	0.999	1.035	0.994	1.018	1.011	0.983	0.991	0.974	0.971	NaN	0.975	1.003	0.723	0.982	0.961	0.984	0.951	NaN	0.983	0.96	0.961	1.012	0.995	0.989	0.997	0.991	0.988	0.98	1.024	0.988	0.991	0.954	0.999	1.017	0.948	0.971	0.977	0.999	0.981	0.972	1.002	0.992	0.997	NaN	0.927	0.95	0.887	0.966	0.98	0.969	NaN	1.018	0.99	NaN	0.945	0.974	0.979	NaN	0.981	0.99	0.973	1	0.987	NaN	1.023	0.985	1.016	0.995	0.991	1.025	1.009	1.013	0.939	1.004	1.04	1.003	0.99	NaN	0.975	NaN	1.006	1.002	NaN	0.977	0.944	0.999	0.953	0.965	0.986	1.051	0.991	0.971	NaN	0.991	1.008	1.021	1.048	1.007	1.022	0.927	1.019	0.989	0.964	0.975	1	0.961	NaN	1.016	0.953	0.96	1.01	NaN	0.994	0.992	0.942	1	0.984	NaN	1.019	0.877	1.001	NaN	0.939	0.98	1	0.98	1.01	0.975	0.978	0.995	0.998	0.987	0.972	1.037	0.973	0.959	0.976	0.983	0.948	NaN	1.011	0.835	0.943	0.986	0.974	0.977	1.027	0.977	0.96	0.988	0.978	0.991	0.981	NaN	0.982	NaN	0.889	1.015	0.969	0.979	0.987	NaN	1.005	1.019	1.002	0.766	0.947	1.014	0.977	0.968	0.989	0.986	0.974	0.995	0.997	0.956	1.03	0.982	1.027	0.999	1.004	1.002	1.025	1.042	NaN	NaN	0.954	0.996	0.967	0.973	0.94	1	0.914	1.002	1.006	0.993	NaN	1.008	1.023	1.006	0.962	0.974	0.976	NaN	0.999	0.842	0.965	1.011	0.974	0.951	1.005	0.98	0.97	0.884	0.983	1.002	0.983	0.925	0.982	1.022	1.011	1.037	0.972	NaN	0.985	0.952	0.992	0.985	0.971	NaN	1.024	0.977	0.976	0.987	0.969	0.989	NaN	0.956	NaN	0.985	0.953	0.987	1.001	NaN	1.013	0.99	0.978	NaN	0.974	1.018	0.98	1.006	0.98	1	0.996	0.982	1	0.991	0.999	0.996	0.962	1.024	0.997	0.981	1.015	0.979	0.992	NaN	0.98	1.025	1.012	0.957	1.007	0.995	1.021	0.976	1.005	0.988	0.994	0.922	0.958	1.014	0.991	NaN	0.988	1.001	0.967	1.003	0.957	1.025	1.027	0.97	1	0.974	0.989	0.962	0.976	0.978	0.991	0.986	1.027	0.994	0.975	1.018	0.994	1.019	0.982	0.997	1.036	0.995	0.989	0.966	1.001	1.009	0.996	1.006	1.038	0.906	0.963	1.009	1.026	1.059	0.762	NaN	NaN	0.984	0.986	0.971	NaN	0.973	0.986	0.949	0.998	1.014	1.014	0.975	1.026	0.995	0.999	1.014	1.006	1.017	0.994	0.978	0.987	1.048	0.994	0.957	0.984	NaN	0.987	0.979	0.977	1.011	1.005	0.988	1.028	0.969	0.938	0.935	0.976	0.982	0.988	1.025	1.024	0.993	1	1.019	0.997	0.998	0.981	0.93	0.98	1	1.054	0.987	0.969	0.993	NaN	0.957	0.997	0.982	0.982	0.989	1.004	NaN	0.974	0.985	0.991	0.969	1.01	0.985	1.003	0.98	0.879	0.992	NaN	1.005	0.982	0.97	1.042	0.987	1.023	0.914	0.946	1.009	1.009	0.985	0.985	NaN	1.011	1.003	1.009	0.953	0.88	0.981	0.984	NaN	0.976	0.981	1.004	0.961	0.992	1.005	1.017	1.008	0.985	0.982	1.012	1.009	0.982	1.017	NaN	0.973	NaN	1.001	0.996	0.966	0.978	0.995	1.029	0.981	0.968	0.975	0.895	0.955	0.979	1.029	0.814	0.984	0.999	0.963	0.992	0.967	NaN	NaN	0.977	0.788	0.911	0.861	NaN	0.938	0.991	1.002	0.99	1.007	1.005	1.019	1.009	1.023	1	0.916	0.974	0.972	0.953	0.978	0.987	NaN	1	0.983	0.963	0.977	0.957	0.988	0.972	0.962	0.988	1.008	0.978	NaN	0.972	0.939	0.93	0.974	0.967	0.984	1.004	1.009	0.951	0.976	1.019	0.979	NaN	0.966	0.985	0.981	1.01	1.014	0.985	0.968	0.993	0.988	0.993	0.991	0.966	0.943	1.006	1.102	NaN	0.969	0.981	0.977	0.938	0.988	1.004	1.018	NaN	0.949	0.989	0.997	0.992	0.983	0.987	1.004	1.009	1.003	0.976	0.994	0.889	0.99	0.981	0.948	0.976	0.951	0.991	0.994	0.966	0.985	NaN	0.971	1.001	1.063	NaN	0.964	0.997	0.996	0.956	0.968	1.028	0.976	0.967	0.993	0.947	0.991	0.971	0.984	1.002	1.019	NaN	0.973	0.863	0.868	0.919	0.85	0.999	1.003	0.98	0.987	0.927	1.008	1.045	0.954	0.975	0.965	0.989	NaN	1.012	0.998	0.987	1.019	0.993	0.982	1.017	0.903	0.98	0.942	0.989	1.037	0.974	0.985	0.975	1.017	1.013	0.988	NaN	0.974	1.001	1.03	NaN	0.972	NaN	0.972	1.021	0.96	0.968	0.962	NaN	0.935	NaN	0.992	0.87	0.984	0.978	0.982	0.986	1.009	0.989	0.982	NaN	0.976	1.01	0.971	0.987	0.993	0.998	0.977	0.995	NaN	1.007	0.999	0.919	0.984	0.896	0.994	NaN	0.981	1.022	1.009	0.982	NaN	1.024	0.933	0.983	NaN	0.93	0.992	1.012	0.977	0.999	0.991	0.976	NaN	1.003	0.98	0.992	1.068	1.018	0.899	1.003	0.974	0.932	0.999	0.99	0.87	0.974	NaN	0.954	0.973	1.039	0.978	0.991	0.914	0.968	0.974	0.995	1.009	NaN	1.021	0.964	0.966	NaN	NaN	0.972	0.966	0.964	0.983	0.955	0.924	0.971	0.989	NaN	1.012	0.615	0.974	0.992	1.004	1.024	1.012	0.984	0.964	1.02	0.969	0.982	1.01	NaN	0.979	NaN	0.99	0.948	0.962	0.988	1	0.988	0.921	NaN	1.024	1.004	NaN	1.004	0.985	0.975	0.988	1.009	0.999	1.006	1.009	0.958	0.965	0.951	0.951	1.052	1.013	1.007	0.982	0.959	1.009	0.903	1.006	0.998	NaN	0.992	0.942	0.997	1.004	0.98	0.999	0.98	0.995	0.982	NaN	0.964	0.946	0.985	1	1.002	0.97	0.97	1.01	1.004	1.003	0.962	0.984	0.998	0.97	0.917	0.947	0.918	0.982	0.988	0.91	NaN	0.999	1.003	0.966	NaN	0.993	0.969	0.997	0.997	0.995	0.992	1.011	NaN	NaN	0.998	1.023	0.986	0.964	0.741	0.754	0.976	NaN	0.993	0.988	1.001	NaN	NaN	1.005	0.972	NaN	1.01	0.961	NaN	0.99	1.002	0.964	0.93	0.992	0.975	0.909	1.02	1.039	1.044	1.005	0.695	0.989	NaN	0.991	0.971	0.946	1.018	1.005	0.996	0.979	0.968	0.923	0.997	0.965	0.975	1.003	0.991	0.979	NaN	0.952	1.009	NaN	1.006	0.937	1.004	0.985	1.036	0.965	0.987	1.015	0.985	0.983	NaN	0.988	0.995	0.987	0.989	NaN	0.994	0.969	1.013	0.977	0.999	0.956	0.999	0.996	0.999	0.994	0.996	0.954	0.972	0.995	0.985	1.015	NaN	1.014	0.977	0.975	0.994	0.992	0.959	0.992	1.024	0.982	NaN	0.961	1.02	0.986	0.995	1.01	NaN	1.044	0.977	0.985	1.052	1.005	0.976	0.915	0.976	0.958	1.017	0.978	0.991	NaN	1.04	1.01	0.995	0.995	NaN	1.006	0.969	0.966	0.983	0.979	0.966	1.006	1.011	0.995	0.976	NaN	NaN	1.018	0.963	0.966	0.991	0.919	0.993	0.969	0.947	0.973	1.04	0.993	NaN	1.014	NaN	0.974	0.975	0.993	1.017	NaN	0.995	0.976	0.992	1.018	0.997	NaN	1.002	0.987	0.991	0.975	NaN	1.042	1.007	0.976	1.005	NaN	0.971	0.964	0.964	0.887	0.958	0.97	0.988	1.008	0.996	0.997	0.969	1.097	1.008	0.986	0.98	0.963	0.957	0.949	0.975	0.996	1.005	1.022	0.939	0.998	0.988	0.984	0.974	0.885	0.977	0.953	0.985	NaN	0.982	0.99	1.013	0.976	NaN	NaN	NaN	NaN	NaN	NaN	NaN	NaN	NaN	NaN	NaN	NaN	NaN	NaN	NaN	NaN	NaN	NaN	NaN	NaN	NaN	NaN
BSU41040_oxaAA	NaN	NaN	NaN	NaN	NaN	NaN	NaN	NaN	NaN	NaN	NaN	NaN	NaN	NaN	NaN	NaN	NaN	NaN	NaN	NaN	NaN	NaN	NaN	NaN	NaN	NaN	NaN	NaN	NaN	NaN	NaN	NaN	NaN	NaN	NaN	NaN	NaN	NaN	NaN	NaN	NaN	NaN	NaN	NaN	NaN	NaN	NaN	NaN	NaN	NaN	NaN	NaN	NaN	NaN	NaN	NaN	NaN	NaN	NaN	NaN	NaN	NaN	NaN	NaN	NaN	NaN	NaN	NaN	NaN	NaN	NaN	NaN	NaN	NaN	NaN	NaN	NaN	NaN	NaN	NaN	NaN	NaN	NaN	NaN	NaN	NaN	NaN	NaN	NaN	NaN	NaN	NaN	NaN	NaN	NaN	NaN	NaN	NaN	NaN	NaN	NaN	NaN	NaN	NaN	NaN	NaN	NaN	NaN	NaN	NaN	NaN	NaN	NaN	NaN	NaN	NaN	NaN	NaN	NaN	NaN	NaN	NaN	NaN	NaN	NaN	NaN	NaN	NaN	NaN	NaN	NaN	NaN	NaN	NaN	NaN	NaN	NaN	NaN	NaN	NaN	NaN	NaN	NaN	NaN	NaN	NaN	NaN	NaN	NaN	NaN	NaN	NaN	NaN	NaN	NaN	NaN	NaN	NaN	NaN	NaN	NaN	NaN	NaN	NaN	NaN	NaN	NaN	NaN	NaN	NaN	NaN	NaN	NaN	NaN	NaN	NaN	NaN	NaN	NaN	NaN	NaN	NaN	NaN	NaN	NaN	NaN	NaN	NaN	NaN	NaN	NaN	NaN	NaN	NaN	NaN	NaN	NaN	NaN	NaN	NaN	NaN	NaN	NaN	NaN	NaN	NaN	NaN	NaN	NaN	NaN	NaN	NaN	NaN	NaN	NaN	NaN	NaN	NaN	NaN	NaN	NaN	NaN	NaN	NaN	NaN	NaN	NaN	NaN	NaN	NaN	NaN	NaN	NaN	NaN	NaN	NaN	NaN	NaN	NaN	NaN	NaN	NaN	NaN	NaN	NaN	NaN	NaN	NaN	NaN	NaN	NaN	NaN	NaN	NaN	NaN	NaN	NaN	NaN	NaN	NaN	NaN	NaN	NaN	NaN	NaN	NaN	NaN	NaN	NaN	NaN	NaN	NaN	NaN	NaN	NaN	NaN	NaN	NaN	NaN	NaN	NaN	NaN	NaN	NaN	NaN	NaN	NaN	NaN	NaN	NaN	NaN	NaN	NaN	NaN	NaN	NaN	NaN	NaN	NaN	NaN	NaN	NaN	NaN	NaN	NaN	NaN	NaN	NaN	NaN	NaN	NaN	NaN	NaN	NaN	NaN	NaN	NaN	NaN	NaN	NaN	NaN	NaN	NaN	NaN	NaN	NaN	NaN	NaN	NaN	NaN	NaN	NaN	NaN	NaN	NaN	NaN	NaN	NaN	NaN	NaN	NaN	NaN	NaN	NaN	NaN	NaN	NaN	NaN	NaN	NaN	NaN	NaN	NaN	NaN	NaN	NaN	NaN	NaN	NaN	NaN	NaN	NaN	NaN	NaN	NaN	NaN	NaN	NaN	NaN	NaN	NaN	NaN	NaN	NaN	NaN	NaN	NaN	NaN	NaN	NaN	NaN	NaN	NaN	NaN	NaN	NaN	NaN	NaN	NaN	NaN	NaN	NaN	NaN	NaN	NaN	NaN	NaN	NaN	NaN	NaN	NaN	NaN	NaN	NaN	NaN	NaN	NaN	NaN	NaN	NaN	NaN	NaN	NaN	NaN	NaN	NaN	NaN	NaN	NaN	NaN	NaN	NaN	NaN	NaN	NaN	NaN	NaN	NaN	NaN	NaN	NaN	NaN	NaN	NaN	NaN	NaN	NaN	NaN	NaN	NaN	NaN	NaN	NaN	NaN	NaN	NaN	NaN	NaN	NaN	NaN	NaN	NaN	NaN	NaN	NaN	NaN	NaN	NaN	NaN	NaN	NaN	NaN	NaN	NaN	NaN	NaN	NaN	NaN	NaN	NaN	NaN	NaN	NaN	NaN	NaN	NaN	NaN	NaN	NaN	NaN	NaN	NaN	NaN	NaN	NaN	NaN	NaN	NaN	NaN	NaN	NaN	NaN	NaN	NaN	NaN	NaN	NaN	NaN	NaN	NaN	NaN	NaN	NaN	NaN	NaN	NaN	NaN	NaN	NaN	NaN	NaN	NaN	NaN	NaN	NaN	NaN	NaN	NaN	NaN	NaN	NaN	NaN	NaN	NaN	NaN	NaN	NaN	NaN	NaN	NaN	NaN	NaN	NaN	NaN	NaN	NaN	NaN	NaN	NaN	NaN	NaN	NaN	NaN	NaN	NaN	NaN	NaN	NaN	NaN	NaN	NaN	NaN	NaN	NaN	NaN	NaN	NaN	NaN	NaN	NaN	NaN	NaN	NaN	NaN	NaN	NaN	NaN	NaN	NaN	NaN	NaN	NaN	NaN	NaN	NaN	NaN	NaN	NaN	NaN	NaN	NaN	NaN	NaN	NaN	NaN	NaN	NaN	NaN	NaN	NaN	NaN	NaN	NaN	NaN	NaN	NaN	NaN	NaN	NaN	NaN	NaN	NaN	NaN	NaN	NaN	NaN	NaN	NaN	NaN	NaN	NaN	NaN	NaN	NaN	NaN	NaN	NaN	NaN	NaN	NaN	NaN	NaN	NaN	NaN	NaN	NaN	NaN	NaN	NaN	NaN	NaN	NaN	NaN	NaN	NaN	NaN	NaN	NaN	NaN	NaN	NaN	NaN	NaN	NaN	NaN	NaN	NaN	NaN	NaN	NaN	NaN	NaN	NaN	NaN	NaN	NaN	NaN	NaN	NaN	NaN	NaN	NaN	NaN	NaN	NaN	NaN	NaN	NaN	NaN	NaN	NaN	NaN	NaN	NaN	NaN	NaN	NaN	NaN	NaN	NaN	NaN	NaN	NaN	NaN	NaN	NaN	NaN	NaN	NaN	NaN	NaN	NaN	NaN	NaN	NaN	NaN	NaN	NaN	NaN	NaN	NaN	NaN	NaN	NaN	NaN	NaN	NaN	NaN	NaN	NaN	NaN	NaN	NaN	NaN	NaN	NaN	NaN	NaN	NaN	NaN	NaN	NaN	NaN	NaN	NaN	NaN	NaN	NaN	NaN	NaN	NaN	NaN	NaN	NaN	NaN	NaN	NaN	NaN	NaN	NaN	NaN	NaN	NaN	NaN	NaN	NaN	NaN	NaN	NaN	NaN	NaN	NaN	NaN	NaN	NaN	NaN	NaN	NaN	NaN	NaN	NaN	NaN	NaN	NaN	NaN	NaN	NaN	NaN	NaN	NaN	NaN	NaN	NaN	NaN	NaN	NaN	NaN	NaN	NaN	NaN	NaN	NaN	NaN	NaN	NaN	NaN	NaN	NaN	NaN	NaN	NaN	NaN	NaN	NaN	NaN	NaN	NaN	NaN	NaN	NaN	NaN	NaN	NaN	NaN	NaN	NaN	NaN	NaN	NaN	NaN	NaN	NaN	NaN	NaN	NaN	NaN	NaN	NaN	NaN	NaN	NaN	NaN	NaN	NaN	NaN	NaN	NaN	NaN	NaN	NaN	NaN	NaN	NaN	NaN	NaN	NaN	NaN	NaN	NaN	NaN	NaN	NaN	NaN	NaN	NaN	NaN	NaN	NaN	NaN	NaN	NaN	NaN	NaN	NaN	NaN	NaN	NaN	NaN	NaN	NaN	NaN	NaN	NaN	NaN	NaN	NaN	NaN	NaN	NaN	NaN	NaN	NaN	NaN	NaN	NaN	NaN	NaN	NaN	NaN	NaN	NaN	NaN	NaN	NaN	NaN	NaN	NaN	NaN	NaN	NaN	NaN	NaN	NaN	NaN	NaN	NaN	NaN	NaN	NaN	NaN	NaN	NaN	NaN	NaN	NaN	NaN	NaN	NaN	NaN	NaN	NaN	NaN	NaN	NaN	NaN	NaN	NaN	NaN	NaN	NaN	NaN	NaN	NaN	NaN	NaN	NaN	NaN	NaN	NaN	NaN	NaN	NaN	NaN	NaN	NaN	NaN	NaN	NaN	NaN	NaN	NaN	NaN	NaN	NaN	NaN	NaN	NaN	NaN	NaN	NaN	NaN	NaN	NaN	NaN	NaN	NaN	NaN	NaN	NaN	NaN	NaN	NaN	NaN	NaN	NaN	NaN	NaN	NaN	NaN	NaN	NaN	NaN	NaN	NaN	NaN	NaN	NaN	NaN	NaN	NaN	NaN	NaN	NaN	NaN	NaN	NaN	NaN	NaN	NaN	NaN	NaN	NaN	NaN	NaN	NaN	NaN	NaN	NaN	NaN	NaN	NaN	NaN	NaN	NaN	NaN	NaN	NaN	NaN	NaN	NaN	NaN	NaN	NaN	NaN	NaN	NaN	NaN	NaN	NaN	NaN	NaN	NaN	NaN	NaN	NaN	NaN	NaN	NaN	NaN	NaN	NaN	NaN	NaN	NaN	NaN	NaN	NaN	NaN	NaN	NaN	NaN	NaN	NaN	NaN	NaN	NaN	NaN	NaN	NaN	NaN	NaN	NaN	NaN	NaN	NaN	NaN	NaN	NaN	NaN	NaN	NaN	NaN	NaN	NaN	NaN	NaN	NaN	NaN	NaN	NaN	NaN	NaN	NaN	NaN	NaN	NaN	NaN	NaN	NaN	NaN	NaN	NaN	NaN	NaN	NaN	NaN	NaN	NaN	NaN	NaN	NaN	NaN	NaN	NaN	NaN	NaN	NaN	NaN	NaN	NaN	NaN	NaN	NaN	NaN	NaN	NaN	NaN	NaN	NaN	NaN	NaN	NaN	NaN	NaN	NaN	NaN	NaN	NaN	NaN	NaN	NaN	NaN	NaN	NaN	NaN	NaN	NaN	NaN	NaN	NaN	NaN	NaN	NaN	NaN	NaN	NaN	NaN	NaN	NaN	NaN	NaN	NaN	NaN	NaN	NaN	NaN	NaN	NaN	NaN	NaN	NaN	NaN	NaN	NaN	NaN	NaN	NaN	NaN	NaN	NaN	NaN	NaN	NaN	NaN	NaN	NaN	NaN	NaN	NaN	NaN	NaN	NaN	NaN	NaN	NaN	NaN	NaN	NaN	NaN	NaN	NaN	NaN	NaN	NaN	NaN	NaN	NaN	NaN	NaN	NaN	NaN	NaN	NaN	NaN	NaN	NaN	NaN	NaN	NaN	NaN	NaN	NaN	NaN	NaN	NaN	NaN	NaN	NaN	NaN	NaN	NaN	NaN	NaN	NaN	NaN	NaN	NaN	NaN	NaN	NaN	NaN	NaN	NaN	NaN	NaN	NaN	NaN	NaN	NaN	NaN	NaN	NaN	NaN	NaN	NaN	NaN	NaN	NaN	NaN	NaN	NaN	NaN	NaN	NaN	NaN	NaN	NaN	NaN	NaN	NaN	NaN	NaN	NaN	NaN	NaN	NaN	NaN	NaN	NaN	NaN	NaN	NaN	NaN	NaN	NaN	NaN	NaN	NaN	NaN	NaN	NaN	NaN	NaN	NaN	NaN	NaN	NaN	NaN	NaN	NaN	NaN	NaN	NaN	NaN	NaN	NaN	NaN	NaN	NaN	NaN	NaN	NaN	NaN	NaN	NaN	NaN	NaN	NaN	NaN	NaN	NaN	NaN	NaN	NaN	NaN	NaN	NaN	NaN	NaN	NaN
BSU04640_alrA-2	0.989	0.998	1.038	NaN	1.002	0.964	0.995	1.024	0.982	1.011	0.939	0.995	0.96	0.982	0.949	0.936	0.975	1.008	0.963	1	0.975	0.978	0.928	0.949	0.99	0.926	0.936	0.983	0.961	0.945	0.975	0.972	0.956	0.986	0.965	NaN	0.995	0.805	NaN	NaN	1.005	NaN	0.957	0.967	0.993	0.982	0.918	0.959	0.944	0.991	0.993	1.021	0.937	0.936	0.907	0.948	0.954	1.021	0.975	0.98	0.941	0.595	0.996	0.96	0.938	0.943	0.927	0.889	NaN	1.016	NaN	0.942	0.986	0.99	0.977	0.95	NaN	0.957	0.996	0.969	0.97	1.031	0.914	NaN	1.005	1.04	NaN	0.917	0.928	0.966	1.033	0.999	0.951	0.961	0.951	0.933	0.999	0.929	0.97	1.012	0.98	0.954	0.976	0.921	NaN	0.949	NaN	0.949	0.942	0.963	0.936	0.952	0.93	NaN	0.795	0.923	0.976	0.964	0.958	0.982	-0.011	NaN	NaN	NaN	0.831	0.837	NaN	0.829	0.999	0.548	0.995	0.954	0.944	0.747	0.896	0.928	NaN	1.054	0.935	1.012	0.964	0.956	0.982	0.945	0.985	0.957	0.935	0.975	1.004	0.991	0.965	0.939	1.01	0.897	0.964	1.002	0.966	0.953	0.999	0.96	0.976	0.98	0.942	0.916	0.998	1.012	0.917	0.996	0.998	0.991	0.963	0.984	0.983	0.974	NaN	0.972	0.906	NaN	0.921	NaN	NaN	0.98	0.842	1.013	0.934	0.959	0.933	0.85	0.846	0.694	0.964	0.937	0.973	0.971	0.968	0.717	0.988	0.997	0.99	1.008	0.994	NaN	0.963	0.986	NaN	0.993	0.92	NaN	0.986	0.944	0.994	0.989	0.911	0.981	1.019	0.947	NaN	0.981	0.97	0.965	NaN	0.975	0.982	1.01	0.883	1.016	0.947	NaN	0.21	0.995	0.973	0.989	NaN	0.952	0.946	0.936	NaN	0.937	0.937	0.962	0.982	0.956	0.935	0.964	0.962	0.957	0.966	0.94	1.006	0.983	0.953	NaN	0.823	NaN	0.974	0.955	0.954	NaN	0.977	0.95	0.926	0.993	0.974	1.087	0.965	0.97	0.942	NaN	0.961	0.954	0.984	NaN	NaN	1.034	NaN	0.957	0.931	1.03	NaN	0.411	0.962	0.908	0.87	0.801	0.979	0.984	0.994	0.965	0.974	0.998	0.991	0.887	0.938	0.941	0.961	0.99	1.009	0.952	1.007	0.973	0.975	NaN	0.975	0.968	0.652	0.955	0.921	0.966	0.924	NaN	0.901	1.025	0.823	0.989	0.974	1.002	0.966	0.98	1	0.965	0.983	0.996	0.959	0.973	0.983	0.871	0.933	0.89	0.972	1.013	0.968	0.975	0.932	0.984	0.976	NaN	0.881	0.903	0.8	1.015	0.968	0.964	NaN	0.957	0.976	NaN	0.965	0.978	0.966	NaN	0.994	0.897	0.987	0.908	0.93	NaN	0.983	0.969	0.962	0.951	0.928	0.912	0.932	0.949	0.937	1.012	1.007	0.966	0.972	NaN	0.941	NaN	0.968	0.956	NaN	0.957	1.048	0.967	0.968	0.954	0.974	0.949	0.946	0.946	1.072	0.971	0.872	0.978	0.89	0.958	0.94	1.008	0.915	0.987	1.016	1.002	0.954	1.056	NaN	0.99	0.973	1.046	1.019	NaN	0.971	0.979	0.924	0.951	0.984	0.823	0.953	0.875	0.952	NaN	0.989	0.952	0.948	0.966	1.002	0.972	0.931	0.98	0.993	1.023	0.991	0.997	0.978	0.946	0.976	0.959	1.001	NaN	0.993	0.991	1.001	0.874	0.967	0.958	0.955	0.97	0.975	0.969	0.952	0.987	0.982	NaN	0.945	NaN	0.751	0.92	1.007	0.947	0.898	NaN	0.983	0.982	0.96	NaN	0.94	0.944	0.94	0.998	1.028	0.959	0.943	0.982	0.945	0.938	1.015	0.994	0.969	0.98	0.989	0.954	0.981	0.905	NaN	NaN	1.058	0.931	0.96	1.011	0.933	0.946	0.975	0.914	0.888	0.953	1.061	0.961	0.991	0.963	0.985	0.912	0.929	NaN	0.967	NaN	1.002	0.997	1.001	0.992	0.963	0.937	0.9	NaN	NaN	0.959	0.934	0.967	0.949	0.944	1.006	0.984	1.025	NaN	0.971	0.981	0.989	0.94	0.985	NaN	0.992	0.962	1.017	0.996	0.918	0.919	NaN	0.983	NaN	0.934	1.012	1.007	0.973	NaN	0.955	0.941	0.927	NaN	0.95	0.962	0.931	0.938	0.966	0.927	0.991	0.966	0.938	0.98	0.986	0.948	1.022	0.938	0.982	0.961	0.993	0.933	0.947	0.805	0.959	0.971	0.971	0.991	1	0.949	0.975	0.961	0.999	0.936	0.971	1.007	1.019	0.944	0.896	NaN	0.968	0.922	0.998	0.948	0.982	0.977	0.992	0.947	0.959	0.915	0.96	0.931	0.982	1.007	0.991	0.971	0.866	1.003	0.982	0.989	0.961	0.934	0.935	0.903	0.99	0.974	0.949	0.981	0.978	0.996	NaN	0.963	1.025	1.078	0.929	0.921	0.908	NaN	NaN	NaN	NaN	0.997	0.991	0.963	NaN	0.947	0.964	0.941	1.004	NaN	1.038	1.006	0.952	0.985	0.956	1.04	0.969	1.044	0.96	0.992	0.987	NaN	1.027	0.991	0.981	NaN	0.969	0.972	0.983	0.95	1.06	0.935	0.989	0.919	0.921	1.055	0.983	0.99	0.981	0.921	0.942	0.901	0.971	0.954	0.99	0.933	0.981	0.836	0.974	0.979	0.905	1.015	0.771	0.988	NaN	0.921	1.085	0.974	0.978	0.943	1.029	NaN	0.958	0.943	0.975	0.953	0.964	0.968	0.947	0.936	0.885	1.01	NaN	0.949	0.929	0.964	0.936	0.963	1.005	0.951	0.953	0.93	0.972	1.057	0.986	NaN	0.963	0.994	0.945	0.968	0.829	0.945	1.01	NaN	0.93	0.992	1.003	0.989	0.948	0.624	0.983	0.982	0.963	0.972	0.932	0.997	0.95	0.99	NaN	0.985	NaN	0.962	1.044	0.97	0.999	1.042	1.028	0.999	1.004	0.98	0.812	0.954	0.967	0.841	1.076	0.917	0.969	0.932	0.905	0.9	NaN	NaN	0.732	0.663	0.76	0.707	NaN	0.923	1.004	0.923	0.906	0.974	0.96	0.936	0.954	0.947	0.973	0.921	0.984	0.947	0.914	0.969	0.961	NaN	0.997	NaN	0.964	1.038	NaN	0.991	0.947	0.982	0.93	0.943	0.889	NaN	0.912	0.996	NaN	0.964	0.921	1.027	0.969	1.03	0.98	0.934	0.93	0.964	NaN	0.945	0.997	0.972	0.994	1.012	0.937	0.971	0.972	0.971	0.988	0.995	0.983	0.957	0.959	0.874	NaN	1.013	0.971	NaN	0.911	0.944	0.984	0.938	NaN	0.9	0.968	0.965	1.008	0.939	0.96	0.967	0.916	0.98	1.007	0.954	0.834	1.014	0.986	0.89	1	0.963	0.973	0.989	0.95	0.944	NaN	0.994	0.97	0.893	NaN	0.897	0.939	NaN	0.97	0.99	0.959	0.977	0.998	0.938	1.023	0.985	0.972	0.937	0.694	0.98	NaN	1.014	0.835	0.718	0.807	0.786	0.941	0.937	0.989	0.943	0.976	0.963	0.968	1.011	0.902	0.958	0.979	NaN	0.975	1.005	0.967	0.994	0.954	1.017	0.957	0.819	0.97	0.851	0.956	0.827	0.952	0.947	0.986	NaN	0.95	0.988	0.967	0.934	0.971	1.01	0.881	0.941	NaN	NaN	0.959	0.935	0.98	0.951	NaN	0.969	NaN	1.022	0.943	0.969	0.982	0.968	1.023	0.978	0.937	0.959	NaN	0.934	0.993	0.951	0.946	0.944	1.014	0.94	0.937	NaN	1.004	1	0.824	1.016	0.821	0.977	NaN	0.956	1.018	0.976	0.983	NaN	0.942	0.959	0.95	NaN	0.98	1.017	0.961	0.97	0.954	0.928	0.928	NaN	0.962	1.003	0.96	NaN	0.958	0.965	0.985	0.96	0.754	0.96	0.969	NaN	0.978	NaN	0.977	0.959	0.938	0.967	0.959	0.975	0.945	0.95	0.937	0.978	0.892	0.923	0.997	1.004	NaN	NaN	NaN	0.967	0.946	0.994	0.887	0.927	0.982	0.975	NaN	0.971	0.427	1.021	1.035	0.936	0.936	0.945	0.972	0.927	0.98	0.945	0.978	0.951	NaN	0.956	NaN	0.961	0.97	0.928	0.984	0.937	NaN	0.928	0.975	1	0.987	NaN	0.988	0.955	0.929	0.963	0.973	0.928	0.96	0.987	0.937	0.983	0.953	0.953	NaN	0.983	0.987	0.972	0.993	0.995	1.006	0.936	0.96	NaN	0.925	0.866	0.976	0.946	0.925	0.946	0.986	0.914	0.966	NaN	0.929	0.979	0.981	0.973	0.982	0.956	1.083	0.998	0.973	1.019	0.987	0.918	0.927	0.994	0.943	NaN	NaN	0.977	0.957	0.649	NaN	0.943	0.992	0.947	NaN	0.99	0.949	0.973	0.904	0.967	0.97	0.98	NaN	NaN	0.972	0.932	0.952	NaN	0.61	0.711	1.018	NaN	0.986	0.994	0.99	NaN	NaN	0.931	0.962	NaN	1.03	0.964	NaN	0.992	0.912	0.962	0.994	0.969	0.956	0.905	0.944	0.979	0.927	0.961	0.852	0.99	NaN	0.983	0.981	NaN	0.98	0.945	0.966	1.012	0.945	0.919	1.015	0.952	0.945	0.962	0.955	0.959	NaN	0.953	0.961	NaN	0.964	0.962	0.983	0.959	0.946	0.978	0.97	0.929	0.98	1.001	0.956	NaN	0.973	0.948	0.999	NaN	0.974	0.997	0.976	0.954	0.965	0.987	0.917	0.957	0.971	0.991	0.993	0.929	0.939	0.943	0.959	1.006	NaN	0.975	0.97	1.061	0.951	0.977	1.007	0.983	0.975	0.965	NaN	0.973	0.989	1.002	0.96	0.989	NaN	0.887	0.944	0.94	0.993	0.99	1.005	0.889	0.97	0.938	0.997	1.001	0.96	NaN	0.953	0.95	0.976	0.942	NaN	0.99	0.956	0.999	0.927	0.98	0.978	0.995	1.009	0.93	0.991	NaN	NaN	0.96	0.99	0.953	0.946	0.828	0.971	0.916	0.983	0.985	1.02	0.959	NaN	0.96	NaN	0.977	0.952	0.928	0.911	NaN	0.99	1.005	0.987	0.95	0.976	NaN	0.954	0.918	0.946	0.928	NaN	NaN	0.952	0.995	0.932	NaN	0.949	1.053	0.953	0.972	0.976	0.978	1.008	0.956	0.978	0.951	0.913	0.976	1.004	0.966	0.995	1.009	0.962	0.922	0.921	1	1.004	1.002	0.977	0.93	0.968	0.958	0.949	1.047	0.965	1.007	0.946	NaN	0.959	0.986	0.96	0.967	NaN	NaN	NaN	NaN	NaN	NaN	NaN	NaN	NaN	NaN	NaN	NaN	NaN	NaN	NaN	NaN	NaN	NaN	NaN	NaN	NaN	NaN
BSU16750_asd-1	NaN	NaN	NaN	NaN	NaN	NaN	NaN	NaN	NaN	NaN	NaN	NaN	NaN	NaN	NaN	NaN	NaN	NaN	NaN	NaN	NaN	NaN	NaN	NaN	NaN	NaN	NaN	NaN	NaN	NaN	NaN	NaN	NaN	NaN	NaN	NaN	NaN	NaN	NaN	NaN	NaN	NaN	NaN	NaN	NaN	NaN	NaN	NaN	NaN	NaN	NaN	NaN	NaN	NaN	NaN	NaN	NaN	NaN	NaN	NaN	NaN	NaN	NaN	NaN	NaN	NaN	NaN	NaN	NaN	NaN	NaN	NaN	NaN	NaN	NaN	NaN	NaN	NaN	NaN	NaN	NaN	NaN	NaN	NaN	NaN	NaN	NaN	NaN	NaN	NaN	NaN	NaN	NaN	NaN	NaN	NaN	NaN	NaN	NaN	NaN	NaN	NaN	NaN	NaN	NaN	NaN	NaN	NaN	NaN	NaN	NaN	NaN	NaN	NaN	NaN	NaN	NaN	NaN	NaN	NaN	NaN	NaN	NaN	NaN	NaN	NaN	NaN	NaN	NaN	NaN	NaN	NaN	NaN	NaN	NaN	NaN	NaN	NaN	NaN	NaN	NaN	NaN	NaN	NaN	NaN	NaN	NaN	NaN	NaN	NaN	NaN	NaN	NaN	NaN	NaN	NaN	NaN	NaN	NaN	NaN	NaN	NaN	NaN	NaN	NaN	NaN	NaN	NaN	NaN	NaN	NaN	NaN	NaN	NaN	NaN	NaN	NaN	NaN	NaN	NaN	NaN	NaN	NaN	NaN	NaN	NaN	NaN	NaN	NaN	NaN	NaN	NaN	NaN	NaN	NaN	NaN	NaN	NaN	NaN	NaN	NaN	NaN	NaN	NaN	NaN	NaN	NaN	NaN	NaN	NaN	NaN	NaN	NaN	NaN	NaN	NaN	NaN	NaN	NaN	NaN	NaN	NaN	NaN	NaN	NaN	NaN	NaN	NaN	NaN	NaN	NaN	NaN	NaN	NaN	NaN	NaN	NaN	NaN	NaN	NaN	NaN	NaN	NaN	NaN	NaN	NaN	NaN	NaN	NaN	NaN	NaN	NaN	NaN	NaN	NaN	NaN	NaN	NaN	NaN	NaN	NaN	NaN	NaN	NaN	NaN	NaN	NaN	NaN	NaN	NaN	NaN	NaN	NaN	NaN	NaN	NaN	NaN	NaN	NaN	NaN	NaN	NaN	NaN	NaN	NaN	NaN	NaN	NaN	NaN	NaN	NaN	NaN	NaN	NaN	NaN	NaN	NaN	NaN	NaN	NaN	NaN	NaN	NaN	NaN	NaN	NaN	NaN	NaN	NaN	NaN	NaN	NaN	NaN	NaN	NaN	NaN	NaN	NaN	NaN	NaN	NaN	NaN	NaN	NaN	NaN	NaN	NaN	NaN	NaN	NaN	NaN	NaN	NaN	NaN	NaN	NaN	NaN	NaN	NaN	NaN	NaN	NaN	NaN	NaN	NaN	NaN	NaN	NaN	NaN	NaN	NaN	NaN	NaN	NaN	NaN	NaN	NaN	NaN	NaN	NaN	NaN	NaN	NaN	NaN	NaN	NaN	NaN	NaN	NaN	NaN	NaN	NaN	NaN	NaN	NaN	NaN	NaN	NaN	NaN	NaN	NaN	NaN	NaN	NaN	NaN	NaN	NaN	NaN	NaN	NaN	NaN	NaN	NaN	NaN	NaN	NaN	NaN	NaN	NaN	NaN	NaN	NaN	NaN	NaN	NaN	NaN	NaN	NaN	NaN	NaN	NaN	NaN	NaN	NaN	NaN	NaN	NaN	NaN	NaN	NaN	NaN	NaN	NaN	NaN	NaN	NaN	NaN	NaN	NaN	NaN	NaN	NaN	NaN	NaN	NaN	NaN	NaN	NaN	NaN	NaN	NaN	NaN	NaN	NaN	NaN	NaN	NaN	NaN	NaN	NaN	NaN	NaN	NaN	NaN	NaN	NaN	NaN	NaN	NaN	NaN	NaN	NaN	NaN	NaN	NaN	NaN	NaN	NaN	NaN	NaN	NaN	NaN	NaN	NaN	NaN	NaN	NaN	NaN	NaN	NaN	NaN	NaN	NaN	NaN	NaN	NaN	NaN	NaN	NaN	NaN	NaN	NaN	NaN	NaN	NaN	NaN	NaN	NaN	NaN	NaN	NaN	NaN	NaN	NaN	NaN	NaN	NaN	NaN	NaN	NaN	NaN	NaN	NaN	NaN	NaN	NaN	NaN	NaN	NaN	NaN	NaN	NaN	NaN	NaN	NaN	NaN	NaN	NaN	NaN	NaN	NaN	NaN	NaN	NaN	NaN	NaN	NaN	NaN	NaN	NaN	NaN	NaN	NaN	NaN	NaN	NaN	NaN	NaN	NaN	NaN	NaN	NaN	NaN	NaN	NaN	NaN	NaN	NaN	NaN	NaN	NaN	NaN	NaN	NaN	NaN	NaN	NaN	NaN	NaN	NaN	NaN	NaN	NaN	NaN	NaN	NaN	NaN	NaN	NaN	NaN	NaN	NaN	NaN	NaN	NaN	NaN	NaN	NaN	NaN	NaN	NaN	NaN	NaN	NaN	NaN	NaN	NaN	NaN	NaN	NaN	NaN	NaN	NaN	NaN	NaN	NaN	NaN	NaN	NaN	NaN	NaN	NaN	NaN	NaN	NaN	NaN	NaN	NaN	NaN	NaN	NaN	NaN	NaN	NaN	NaN	NaN	NaN	NaN	NaN	NaN	NaN	NaN	NaN	NaN	NaN	NaN	NaN	NaN	NaN	NaN	NaN	NaN	NaN	NaN	NaN	NaN	NaN	NaN	NaN	NaN	NaN	NaN	NaN	NaN	NaN	NaN	NaN	NaN	NaN	NaN	NaN	NaN	NaN	NaN	NaN	NaN	NaN	NaN	NaN	NaN	NaN	NaN	NaN	NaN	NaN	NaN	NaN	NaN	NaN	NaN	NaN	NaN	NaN	NaN	NaN	NaN	NaN	NaN	NaN	NaN	NaN	NaN	NaN	NaN	NaN	NaN	NaN	NaN	NaN	NaN	NaN	NaN	NaN	NaN	NaN	NaN	NaN	NaN	NaN	NaN	NaN	NaN	NaN	NaN	NaN	NaN	NaN	NaN	NaN	NaN	NaN	NaN	NaN	NaN	NaN	NaN	NaN	NaN	NaN	NaN	NaN	NaN	NaN	NaN	NaN	NaN	NaN	NaN	NaN	NaN	NaN	NaN	NaN	NaN	NaN	NaN	NaN	NaN	NaN	NaN	NaN	NaN	NaN	NaN	NaN	NaN	NaN	NaN	NaN	NaN	NaN	NaN	NaN	NaN	NaN	NaN	NaN	NaN	NaN	NaN	NaN	NaN	NaN	NaN	NaN	NaN	NaN	NaN	NaN	NaN	NaN	NaN	NaN	NaN	NaN	NaN	NaN	NaN	NaN	NaN	NaN	NaN	NaN	NaN	NaN	NaN	NaN	NaN	NaN	NaN	NaN	NaN	NaN	NaN	NaN	NaN	NaN	NaN	NaN	NaN	NaN	NaN	NaN	NaN	NaN	NaN	NaN	NaN	NaN	NaN	NaN	NaN	NaN	NaN	NaN	NaN	NaN	NaN	NaN	NaN	NaN	NaN	NaN	NaN	NaN	NaN	NaN	NaN	NaN	NaN	NaN	NaN	NaN	NaN	NaN	NaN	NaN	NaN	NaN	NaN	NaN	NaN	NaN	NaN	NaN	NaN	NaN	NaN	NaN	NaN	NaN	NaN	NaN	NaN	NaN	NaN	NaN	NaN	NaN	NaN	NaN	NaN	NaN	NaN	NaN	NaN	NaN	NaN	NaN	NaN	NaN	NaN	NaN	NaN	NaN	NaN	NaN	NaN	NaN	NaN	NaN	NaN	NaN	NaN	NaN	NaN	NaN	NaN	NaN	NaN	NaN	NaN	NaN	NaN	NaN	NaN	NaN	NaN	NaN	NaN	NaN	NaN	NaN	NaN	NaN	NaN	NaN	NaN	NaN	NaN	NaN	NaN	NaN	NaN	NaN	NaN	NaN	NaN	NaN	NaN	NaN	NaN	NaN	NaN	NaN	NaN	NaN	NaN	NaN	NaN	NaN	NaN	NaN	NaN	NaN	NaN	NaN	NaN	NaN	NaN	NaN	NaN	NaN	NaN	NaN	NaN	NaN	NaN	NaN	NaN	NaN	NaN	NaN	NaN	NaN	NaN	NaN	NaN	NaN	NaN	NaN	NaN	NaN	NaN	NaN	NaN	NaN	NaN	NaN	NaN	NaN	NaN	NaN	NaN	NaN	NaN	NaN	NaN	NaN	NaN	NaN	NaN	NaN	NaN	NaN	NaN	NaN	NaN	NaN	NaN	NaN	NaN	NaN	NaN	NaN	NaN	NaN	NaN	NaN	NaN	NaN	NaN	NaN	NaN	NaN	NaN	NaN	NaN	NaN	NaN	NaN	NaN	NaN	NaN	NaN	NaN	NaN	NaN	NaN	NaN	NaN	NaN	NaN	NaN	NaN	NaN	NaN	NaN	NaN	NaN	NaN	NaN	NaN	NaN	NaN	NaN	NaN	NaN	NaN	NaN	NaN	NaN	NaN	NaN	NaN	NaN	NaN	NaN	NaN	NaN	NaN	NaN	NaN	NaN	NaN	NaN	NaN	NaN	NaN	NaN	NaN	NaN	NaN	NaN	NaN	NaN	NaN	NaN	NaN	NaN	NaN	NaN	NaN	NaN	NaN	NaN	NaN	NaN	NaN	NaN	NaN	NaN	NaN	NaN	NaN	NaN	NaN	NaN	NaN	NaN	NaN	NaN	NaN	NaN	NaN	NaN	NaN	NaN	NaN	NaN	NaN	NaN	NaN	NaN	NaN	NaN	NaN	NaN	NaN	NaN	NaN	NaN	NaN	NaN	NaN	NaN	NaN	NaN	NaN	NaN	NaN	NaN	NaN	NaN	NaN	NaN	NaN	NaN	NaN	NaN	NaN	NaN	NaN	NaN	NaN	NaN	NaN	NaN	NaN	NaN	NaN	NaN	NaN	NaN	NaN	NaN	NaN	NaN	NaN	NaN	NaN	NaN	NaN	NaN	NaN	NaN	NaN	NaN	NaN	NaN	NaN	NaN	NaN	NaN	NaN	NaN	NaN	NaN	NaN	NaN	NaN	NaN	NaN	NaN	NaN	NaN	NaN	NaN	NaN	NaN	NaN	NaN	NaN	NaN	NaN	NaN	NaN	NaN	NaN	NaN	NaN	NaN	NaN	NaN	NaN	NaN	NaN	NaN	NaN	NaN	NaN	NaN	NaN	NaN	NaN	NaN	NaN	NaN	NaN	NaN	NaN	NaN	NaN	NaN	NaN	NaN	NaN	NaN	NaN	NaN	NaN	NaN	NaN	NaN	NaN	NaN	NaN	NaN	NaN	NaN	NaN	NaN	NaN	NaN	NaN	NaN	NaN	NaN	NaN	NaN	NaN	NaN	NaN	NaN	NaN	NaN	NaN	NaN	NaN	NaN	NaN	NaN	NaN	NaN	NaN	NaN	NaN	NaN	NaN	NaN	NaN	NaN	NaN	NaN	NaN	NaN	NaN	NaN	NaN	NaN	NaN	NaN	NaN	NaN	NaN	NaN	NaN	NaN	NaN	NaN	NaN	NaN	NaN	NaN	NaN	NaN	NaN	NaN	NaN	NaN	NaN	NaN	NaN	NaN	NaN	NaN	NaN	NaN	NaN	NaN
BSU16750_asd-2	NaN	NaN	NaN	NaN	NaN	NaN	NaN	NaN	NaN	NaN	NaN	NaN	NaN	NaN	NaN	NaN	NaN	NaN	NaN	NaN	NaN	NaN	NaN	NaN	NaN	NaN	NaN	NaN	NaN	NaN	NaN	NaN	NaN	NaN	NaN	NaN	NaN	NaN	NaN	NaN	NaN	NaN	NaN	NaN	NaN	NaN	NaN	NaN	NaN	NaN	NaN	NaN	NaN	NaN	NaN	NaN	NaN	NaN	NaN	NaN	NaN	NaN	NaN	NaN	NaN	NaN	NaN	NaN	NaN	NaN	NaN	NaN	NaN	NaN	NaN	NaN	NaN	NaN	NaN	NaN	NaN	NaN	NaN	NaN	NaN	NaN	NaN	NaN	NaN	NaN	NaN	NaN	NaN	NaN	NaN	NaN	NaN	NaN	NaN	NaN	NaN	NaN	NaN	NaN	NaN	NaN	NaN	NaN	NaN	NaN	NaN	NaN	NaN	NaN	NaN	NaN	NaN	NaN	NaN	NaN	NaN	NaN	NaN	NaN	NaN	NaN	NaN	NaN	NaN	NaN	NaN	NaN	NaN	NaN	NaN	NaN	NaN	NaN	NaN	NaN	NaN	NaN	NaN	NaN	NaN	NaN	NaN	NaN	NaN	NaN	NaN	NaN	NaN	NaN	NaN	NaN	NaN	NaN	NaN	NaN	NaN	NaN	NaN	NaN	NaN	NaN	NaN	NaN	NaN	NaN	NaN	NaN	NaN	NaN	NaN	NaN	NaN	NaN	NaN	NaN	NaN	NaN	NaN	NaN	NaN	NaN	NaN	NaN	NaN	NaN	NaN	NaN	NaN	NaN	NaN	NaN	NaN	NaN	NaN	NaN	NaN	NaN	NaN	NaN	NaN	NaN	NaN	NaN	NaN	NaN	NaN	NaN	NaN	NaN	NaN	NaN	NaN	NaN	NaN	NaN	NaN	NaN	NaN	NaN	NaN	NaN	NaN	NaN	NaN	NaN	NaN	NaN	NaN	NaN	NaN	NaN	NaN	NaN	NaN	NaN	NaN	NaN	NaN	NaN	NaN	NaN	NaN	NaN	NaN	NaN	NaN	NaN	NaN	NaN	NaN	NaN	NaN	NaN	NaN	NaN	NaN	NaN	NaN	NaN	NaN	NaN	NaN	NaN	NaN	NaN	NaN	NaN	NaN	NaN	NaN	NaN	NaN	NaN	NaN	NaN	NaN	NaN	NaN	NaN	NaN	NaN	NaN	NaN	NaN	NaN	NaN	NaN	NaN	NaN	NaN	NaN	NaN	NaN	NaN	NaN	NaN	NaN	NaN	NaN	NaN	NaN	NaN	NaN	NaN	NaN	NaN	NaN	NaN	NaN	NaN	NaN	NaN	NaN	NaN	NaN	NaN	NaN	NaN	NaN	NaN	NaN	NaN	NaN	NaN	NaN	NaN	NaN	NaN	NaN	NaN	NaN	NaN	NaN	NaN	NaN	NaN	NaN	NaN	NaN	NaN	NaN	NaN	NaN	NaN	NaN	NaN	NaN	NaN	NaN	NaN	NaN	NaN	NaN	NaN	NaN	NaN	NaN	NaN	NaN	NaN	NaN	NaN	NaN	NaN	NaN	NaN	NaN	NaN	NaN	NaN	NaN	NaN	NaN	NaN	NaN	NaN	NaN	NaN	NaN	NaN	NaN	NaN	NaN	NaN	NaN	NaN	NaN	NaN	NaN	NaN	NaN	NaN	NaN	NaN	NaN	NaN	NaN	NaN	NaN	NaN	NaN	NaN	NaN	NaN	NaN	NaN	NaN	NaN	NaN	NaN	NaN	NaN	NaN	NaN	NaN	NaN	NaN	NaN	NaN	NaN	NaN	NaN	NaN	NaN	NaN	NaN	NaN	NaN	NaN	NaN	NaN	NaN	NaN	NaN	NaN	NaN	NaN	NaN	NaN	NaN	NaN	NaN	NaN	NaN	NaN	NaN	NaN	NaN	NaN	NaN	NaN	NaN	NaN	NaN	NaN	NaN	NaN	NaN	NaN	NaN	NaN	NaN	NaN	NaN	NaN	NaN	NaN	NaN	NaN	NaN	NaN	NaN	NaN	NaN	NaN	NaN	NaN	NaN	NaN	NaN	NaN	NaN	NaN	NaN	NaN	NaN	NaN	NaN	NaN	NaN	NaN	NaN	NaN	NaN	NaN	NaN	NaN	NaN	NaN	NaN	NaN	NaN	NaN	NaN	NaN	NaN	NaN	NaN	NaN	NaN	NaN	NaN	NaN	NaN	NaN	NaN	NaN	NaN	NaN	NaN	NaN	NaN	NaN	NaN	NaN	NaN	NaN	NaN	NaN	NaN	NaN	NaN	NaN	NaN	NaN	NaN	NaN	NaN	NaN	NaN	NaN	NaN	NaN	NaN	NaN	NaN	NaN	NaN	NaN	NaN	NaN	NaN	NaN	NaN	NaN	NaN	NaN	NaN	NaN	NaN	NaN	NaN	NaN	NaN	NaN	NaN	NaN	NaN	NaN	NaN	NaN	NaN	NaN	NaN	NaN	NaN	NaN	NaN	NaN	NaN	NaN	NaN	NaN	NaN	NaN	NaN	NaN	NaN	NaN	NaN	NaN	NaN	NaN	NaN	NaN	NaN	NaN	NaN	NaN	NaN	NaN	NaN	NaN	NaN	NaN	NaN	NaN	NaN	NaN	NaN	NaN	NaN	NaN	NaN	NaN	NaN	NaN	NaN	NaN	NaN	NaN	NaN	NaN	NaN	NaN	NaN	NaN	NaN	NaN	NaN	NaN	NaN	NaN	NaN	NaN	NaN	NaN	NaN	NaN	NaN	NaN	NaN	NaN	NaN	NaN	NaN	NaN	NaN	NaN	NaN	NaN	NaN	NaN	NaN	NaN	NaN	NaN	NaN	NaN	NaN	NaN	NaN	NaN	NaN	NaN	NaN	NaN	NaN	NaN	NaN	NaN	NaN	NaN	NaN	NaN	NaN	NaN	NaN	NaN	NaN	NaN	NaN	NaN	NaN	NaN	NaN	NaN	NaN	NaN	NaN	NaN	NaN	NaN	NaN	NaN	NaN	NaN	NaN	NaN	NaN	NaN	NaN	NaN	NaN	NaN	NaN	NaN	NaN	NaN	NaN	NaN	NaN	NaN	NaN	NaN	NaN	NaN	NaN	NaN	NaN	NaN	NaN	NaN	NaN	NaN	NaN	NaN	NaN	NaN	NaN	NaN	NaN	NaN	NaN	NaN	NaN	NaN	NaN	NaN	NaN	NaN	NaN	NaN	NaN	NaN	NaN	NaN	NaN	NaN	NaN	NaN	NaN	NaN	NaN	NaN	NaN	NaN	NaN	NaN	NaN	NaN	NaN	NaN	NaN	NaN	NaN	NaN	NaN	NaN	NaN	NaN	NaN	NaN	NaN	NaN	NaN	NaN	NaN	NaN	NaN	NaN	NaN	NaN	NaN	NaN	NaN	NaN	NaN	NaN	NaN	NaN	NaN	NaN	NaN	NaN	NaN	NaN	NaN	NaN	NaN	NaN	NaN	NaN	NaN	NaN	NaN	NaN	NaN	NaN	NaN	NaN	NaN	NaN	NaN	NaN	NaN	NaN	NaN	NaN	NaN	NaN	NaN	NaN	NaN	NaN	NaN	NaN	NaN	NaN	NaN	NaN	NaN	NaN	NaN	NaN	NaN	NaN	NaN	NaN	NaN	NaN	NaN	NaN	NaN	NaN	NaN	NaN	NaN	NaN	NaN	NaN	NaN	NaN	NaN	NaN	NaN	NaN	NaN	NaN	NaN	NaN	NaN	NaN	NaN	NaN	NaN	NaN	NaN	NaN	NaN	NaN	NaN	NaN	NaN	NaN	NaN	NaN	NaN	NaN	NaN	NaN	NaN	NaN	NaN	NaN	NaN	NaN	NaN	NaN	NaN	NaN	NaN	NaN	NaN	NaN	NaN	NaN	NaN	NaN	NaN	NaN	NaN	NaN	NaN	NaN	NaN	NaN	NaN	NaN	NaN	NaN	NaN	NaN	NaN	NaN	NaN	NaN	NaN	NaN	NaN	NaN	NaN	NaN	NaN	NaN	NaN	NaN	NaN	NaN	NaN	NaN	NaN	NaN	NaN	NaN	NaN	NaN	NaN	NaN	NaN	NaN	NaN	NaN	NaN	NaN	NaN	NaN	NaN	NaN	NaN	NaN	NaN	NaN	NaN	NaN	NaN	NaN	NaN	NaN	NaN	NaN	NaN	NaN	NaN	NaN	NaN	NaN	NaN	NaN	NaN	NaN	NaN	NaN	NaN	NaN	NaN	NaN	NaN	NaN	NaN	NaN	NaN	NaN	NaN	NaN	NaN	NaN	NaN	NaN	NaN	NaN	NaN	NaN	NaN	NaN	NaN	NaN	NaN	NaN	NaN	NaN	NaN	NaN	NaN	NaN	NaN	NaN	NaN	NaN	NaN	NaN	NaN	NaN	NaN	NaN	NaN	NaN	NaN	NaN	NaN	NaN	NaN	NaN	NaN	NaN	NaN	NaN	NaN	NaN	NaN	NaN	NaN	NaN	NaN	NaN	NaN	NaN	NaN	NaN	NaN	NaN	NaN	NaN	NaN	NaN	NaN	NaN	NaN	NaN	NaN	NaN	NaN	NaN	NaN	NaN	NaN	NaN	NaN	NaN	NaN	NaN	NaN	NaN	NaN	NaN	NaN	NaN	NaN	NaN	NaN	NaN	NaN	NaN	NaN	NaN	NaN	NaN	NaN	NaN	NaN	NaN	NaN	NaN	NaN	NaN	NaN	NaN	NaN	NaN	NaN	NaN	NaN	NaN	NaN	NaN	NaN	NaN	NaN	NaN	NaN	NaN	NaN	NaN	NaN	NaN	NaN	NaN	NaN	NaN	NaN	NaN	NaN	NaN	NaN	NaN	NaN	NaN	NaN	NaN	NaN	NaN	NaN	NaN	NaN	NaN	NaN	NaN	NaN	NaN	NaN	NaN	NaN	NaN	NaN	NaN	NaN	NaN	NaN	NaN	NaN	NaN	NaN	NaN	NaN	NaN	NaN	NaN	NaN	NaN	NaN	NaN	NaN	NaN	NaN	NaN	NaN	NaN	NaN	NaN	NaN	NaN	NaN	NaN	NaN	NaN	NaN	NaN	NaN	NaN	NaN	NaN	NaN	NaN	NaN	NaN	NaN	NaN	NaN	NaN	NaN	NaN	NaN	NaN	NaN	NaN	NaN	NaN	NaN	NaN	NaN	NaN	NaN	NaN	NaN	NaN	NaN	NaN	NaN	NaN	NaN	NaN	NaN	NaN	NaN	NaN	NaN	NaN	NaN	NaN	NaN	NaN	NaN	NaN	NaN	NaN	NaN	NaN	NaN	NaN	NaN	NaN	NaN	NaN	NaN	NaN	NaN	NaN	NaN	NaN	NaN	NaN	NaN	NaN	NaN	NaN	NaN	NaN	NaN	NaN	NaN	NaN	NaN	NaN	NaN	NaN	NaN	NaN	NaN	NaN	NaN	NaN	NaN	NaN	NaN	NaN	NaN	NaN	NaN	NaN	NaN	NaN	NaN	NaN	NaN	NaN	NaN	NaN	NaN	NaN	NaN	NaN	NaN	NaN	NaN	NaN	NaN	NaN	NaN	NaN	NaN	NaN	NaN	NaN	NaN	NaN	NaN	NaN	NaN	NaN	NaN	NaN	NaN	NaN	NaN	NaN	NaN	NaN	NaN	NaN	NaN	NaN	NaN	NaN	NaN	NaN
BSU15020_coaD-1	0.986	0.891	0.873	NaN	NaN	0.882	0.879	0.858	0.935	0.794	0.922	0.928	0.851	0.872	0.951	0.967	0.898	0.909	0.853	0.892	0.882	1.02	0.884	0.88	0.874	0.857	0.848	0.86	0.866	0.875	0.915	0.925	0.856	0.885	0.847	NaN	0.92	0.742	NaN	NaN	0.902	NaN	0.901	0.865	0.987	0.887	0.814	0.922	0.903	0.961	0.929	NaN	0.885	0.9	0.794	0.909	0.841	0.901	0.875	0.959	0.944	NaN	0.9	NaN	0.926	0.869	0.981	0.963	NaN	0.994	NaN	0.903	0.897	0.846	0.929	0.864	0.834	0.87	0.913	0.876	0.897	0.87	0.865	NaN	0.93	0.922	NaN	0.962	0.919	0.872	1.049	0.954	0.927	0.874	0.804	NaN	0.908	0.856	0.903	0.899	0.893	0.991	0.933	0.908	NaN	0.89	NaN	0.982	0.908	0.927	0.907	0.918	0.862	0.506	0.901	0.875	0.897	0.921	0.882	0.904	NaN	NaN	NaN	NaN	NaN	0.49	NaN	0.589	0.841	0.83	0.844	0.876	NaN	0.757	NaN	0.893	NaN	NaN	0.885	0.858	0.884	0.846	0.893	0.92	0.918	0.844	0.916	0.888	0.897	NaN	0.875	0.941	0.927	0.912	0.896	0.911	0.853	1.035	0.954	0.891	0.954	0.922	0.944	0.912	0.944	0.834	0.886	0.922	0.859	0.9	0.912	1.007	0.904	0.846	NaN	0.901	0.988	NaN	0.913	NaN	NaN	0.878	0.626	0.931	0.906	0.861	0.868	0.861	0.863	0.683	0.89	0.862	0.916	0.879	0.877	0.693	NaN	0.952	0.94	NaN	0.893	NaN	0.911	0.995	NaN	0.888	0.761	NaN	0.904	0.855	0.999	NaN	0.898	0.913	0.979	NaN	NaN	0.83	0.903	0.869	NaN	0.899	0.869	0.941	0.905	0.895	0.901	NaN	NaN	0.914	0.834	0.885	NaN	0.896	0.981	0.888	NaN	0.668	0.947	0.97	0.922	0.871	0.917	0.955	0.929	0.928	0.939	0.883	0.83	0.96	0.952	NaN	0.933	NaN	0.976	0.913	0.903	NaN	0.981	0.899	0.996	NaN	0.998	NaN	NaN	0.857	0.904	0.142	0.928	0.938	0.883	NaN	NaN	0.997	NaN	0.89	0.854	0.958	NaN	0.387	0.883	0.856	0.835	0.788	0.877	0.93	0.883	0.913	0.974	0.919	0.953	0.861	0.871	NaN	0.841	0.826	0.884	0.999	0.968	0.923	0.875	NaN	0.894	0.932	0.757	0.926	0.876	0.848	0.856	NaN	0.862	0.931	NaN	0.948	1.037	0.921	0.906	0.896	0.929	0.916	0.886	NaN	0.863	0.938	0.895	0.93	0.855	0.914	0.915	0.861	0.889	0.857	0.955	0.764	0.914	NaN	0.772	0.874	NaN	0.97	0.924	0.945	NaN	0.913	0.886	NaN	0.792	0.889	0.949	NaN	0.914	1.005	0.904	0.794	0.928	NaN	0.955	0.899	0.908	0.882	0.908	0.877	0.918	0.921	0.855	0.818	0.712	0.872	0.903	NaN	0.857	NaN	0.941	0.993	NaN	0.878	0.833	0.908	0.907	0.866	0.921	0.88	0.875	0.881	NaN	0.98	0.814	0.915	NaN	0.916	0.868	NaN	0.915	0.946	NaN	0.956	0.87	0.687	NaN	0.562	0.894	NaN	0.899	NaN	0.962	0.897	0.82	0.896	0.882	NaN	0.906	0.78	NaN	NaN	0.902	0.926	0.89	0.897	0.886	0.963	NaN	0.871	0.87	0.946	0.925	NaN	0.895	0.832	0.892	0.889	0.914	NaN	0.911	NaN	0.745	0.775	0.906	0.897	0.914	0.886	0.895	0.897	0.941	0.899	0.939	NaN	0.893	NaN	0.414	0.843	0.869	0.914	0.984	NaN	0.853	0.828	0.916	NaN	0.859	NaN	0.834	0.821	0.918	0.92	NaN	0.933	0.851	NaN	NaN	0.839	0.828	0.908	0.894	0.875	0.914	NaN	NaN	NaN	0.75	NaN	NaN	NaN	1.007	0.888	0.86	0.875	0.906	0.914	NaN	0.889	0.965	0.897	0.924	0.871	0.918	NaN	0.926	NaN	0.89	0.957	0.88	NaN	0.887	0.809	0.925	NaN	NaN	0.935	0.904	0.961	0.816	0.979	0.907	0.798	0.877	NaN	0.915	0.929	0.899	0.82	0.883	NaN	0.936	0.95	0.949	0.939	0.865	0.931	NaN	0.884	NaN	0.879	0.855	0.928	0.89	NaN	0.918	0.856	0.883	NaN	0.916	0.896	0.893	0.858	0.922	0.888	0.941	0.953	0.868	0.717	0.947	0.917	0.864	0.844	0.848	0.923	0.935	0.892	0.856	NaN	0.934	0.838	0.988	0.841	0.89	0.918	0.922	1.009	0.854	0.858	0.914	NaN	1.054	0.852	0.804	NaN	0.868	0.929	0.903	0.831	0.734	0.932	0.908	0.891	0.918	0.855	0.851	0.849	0.903	0.902	0.901	NaN	0.892	0.953	0.938	0.907	0.815	0.927	0.881	NaN	0.918	0.929	0.914	NaN	0.918	1.009	NaN	0.92	0.923	NaN	0.737	NaN	0.965	NaN	NaN	NaN	NaN	0.928	0.901	0.905	NaN	0.938	0.866	0.881	0.926	NaN	0.942	0.885	0.864	0.911	0.73	0.89	0.883	0.598	0.889	0.933	0.935	NaN	0.89	0.853	0.89	NaN	0.913	0.885	0.888	0.85	0.953	0.888	0.888	NaN	0.773	NaN	0.838	0.751	0.905	0.779	0.882	0.921	0.945	0.911	0.897	0.881	0.789	0.797	0.88	0.88	NaN	0.907	NaN	0.907	NaN	0.841	0.814	0.894	NaN	0.905	0.887	NaN	0.899	0.922	0.996	0.975	0.943	0.9	0.909	0.844	NaN	0.829	NaN	0.916	0.945	0.827	NaN	0.906	0.845	0.943	0.835	0.861	0.921	0.894	0.957	NaN	0.875	0.915	0.93	1.046	NaN	0.854	0.962	NaN	0.907	0.893	0.962	0.98	0.946	NaN	0.909	0.915	0.894	0.886	0.885	0.899	0.923	0.851	NaN	0.898	NaN	0.86	0.88	0.887	0.906	0.947	0.968	0.911	0.861	0.916	0.785	0.931	0.879	NaN	NaN	0.685	0.888	0.898	0.582	0.791	NaN	NaN	-0.163	NaN	0.405	0.082	NaN	0.825	0.872	NaN	NaN	0.937	0.862	0.92	0.883	0.807	0.937	NaN	0.884	0.896	0.905	0.857	0.844	NaN	1.012	NaN	0.898	NaN	NaN	0.912	0.858	0.954	0.9	0.864	0.949	NaN	0.812	0.951	NaN	0.942	0.826	0.976	0.885	0.969	0.855	0.94	0.804	0.863	NaN	0.882	NaN	0.86	0.921	0.917	0.892	0.901	0.866	0.817	0.939	0.955	0.849	0.91	0.94	NaN	NaN	0.957	0.932	NaN	NaN	0.938	0.861	0.909	NaN	NaN	0.886	0.875	0.894	0.902	0.952	NaN	0.88	0.964	0.908	0.911	0.83	0.935	0.875	0.956	0.916	0.934	0.935	0.948	0.873	0.903	NaN	0.896	NaN	NaN	NaN	NaN	NaN	NaN	0.912	0.94	0.832	0.873	0.83	0.92	NaN	0.866	0.934	0.896	NaN	0.912	NaN	NaN	0.676	0.468	0.497	0.598	0.887	0.926	0.881	0.864	NaN	0.94	NaN	0.923	0.69	0.963	0.92	NaN	0.95	0.928	0.886	NaN	0.875	0.926	0.856	NaN	0.884	NaN	0.952	NaN	0.89	0.97	0.904	NaN	0.863	0.902	0.795	0.922	0.932	NaN	NaN	0.945	NaN	NaN	0.827	0.871	0.881	0.903	NaN	0.862	NaN	0.91	NaN	0.902	0.876	0.916	0.767	0.922	0.835	0.949	NaN	0.825	0.841	0.926	0.784	0.9	0.884	0.858	0.863	NaN	0.92	0.894	0.793	0.954	NaN	0.92	NaN	0.92	0.717	0.918	0.988	NaN	NaN	0.939	0.956	NaN	NaN	0.946	0.872	NaN	0.726	0.898	NaN	NaN	0.943	0.986	0.873	NaN	1.018	NaN	0.874	0.86	NaN	0.913	0.859	NaN	0.924	NaN	NaN	0.908	0.881	0.864	0.856	0.868	0.878	0.826	0.795	0.813	NaN	0.924	0.853	NaN	NaN	NaN	NaN	0.9	0.926	0.939	NaN	0.733	0.935	0.889	NaN	0.932	0.189	0.983	NaN	0.838	0.877	0.828	0.916	NaN	0.86	0.925	0.929	0.911	NaN	0.905	NaN	NaN	NaN	0.887	0.915	NaN	NaN	0.818	NaN	0.937	0.929	NaN	0.876	0.901	0.897	0.881	0.935	NaN	0.863	0.89	0.841	0.871	0.918	0.902	0.854	0.95	0.853	0.943	0.955	0.865	0.879	0.869	0.867	NaN	0.874	NaN	0.828	0.949	0.89	0.895	0.858	0.914	0.904	NaN	0.932	0.893	0.918	0.847	0.959	0.877	0.818	0.862	0.899	0.863	0.874	0.861	0.913	0.914	NaN	NaN	NaN	0.921	0.878	0.703	NaN	0.762	0.931	NaN	NaN	0.926	0.874	0.845	0.894	0.923	0.893	0.964	NaN	NaN	0.926	NaN	0.865	NaN	NaN	0.638	0.937	NaN	0.928	0.92	0.902	NaN	NaN	0.893	0.931	NaN	0.917	0.956	NaN	0.926	0.999	0.857	0.953	0.701	0.904	NaN	0.988	0.855	0.867	0.996	NaN	0.84	NaN	NaN	0.899	0.821	0.896	0.934	0.928	0.902	0.914	0.958	0.877	0.876	0.951	0.822	0.934	0.866	NaN	NaN	0.942	NaN	0.866	0.83	0.913	0.919	0.857	0.874	0.912	0.898	0.879	0.939	NaN	NaN	0.928	0.874	0.934	NaN	0.952	0.927	0.865	0.87	0.896	0.838	0.979	0.883	NaN	NaN	0.919	0.853	0.931	0.988	0.906	0.924	NaN	0.955	0.925	0.846	0.915	0.86	0.919	0.849	0.922	0.889	NaN	0.969	0.868	0.884	0.853	0.964	NaN	NaN	0.88	0.993	0.939	0.9	0.915	0.691	0.963	0.947	0.923	0.963	0.912	NaN	NaN	0.913	0.896	0.861	NaN	0.906	NaN	0.958	0.907	0.918	0.884	0.88	0.859	0.535	0.888	NaN	NaN	0.895	0.901	0.953	0.951	0.847	0.974	0.917	0.875	0.934	0.742	0.861	NaN	0.91	NaN	0.881	0.956	NaN	0.849	NaN	0.854	0.972	0.924	0.884	0.978	NaN	0.915	0.903	0.915	0.848	NaN	NaN	0.91	0.908	0.848	NaN	0.901	0.828	0.768	NaN	0.911	0.934	0.944	0.949	0.98	0.888	0.913	0.977	0.979	0.915	0.9	0.889	0.981	0.863	0.736	NaN	0.933	0.841	0.942	NaN	NaN	0.871	0.882	0.905	0.934	0.87	1.031	NaN	0.903	0.857	0.857	0.911	NaN	NaN	NaN	NaN	NaN	NaN	NaN	NaN	NaN	NaN	NaN	NaN	NaN	NaN	NaN	NaN	NaN	NaN	NaN	NaN	NaN	NaN
BSU15020_coaD-2	NaN	0.475	0.59	NaN	0.412	0.56	0.481	0.667	0.531	0.491	0.606	0.628	0.352	0.685	0.557	0.493	0.447	0.302	0.48	0.449	0.824	0.493	0.572	0.407	0.544	0.46	0.476	0.403	0.58	0.67	0.467	0.506	0.666	0.496	0.58	NaN	0.613	0.479	NaN	NaN	0.788	NaN	0.334	0.678	0.631	0.503	0.571	0.412	0.582	0.558	0.574	0.49	0.426	NaN	0.443	0.515	0.494	0.504	0.522	0.427	0.422	NaN	0.462	0.483	0.648	0.808	0.573	0.399	NaN	0.5	NaN	0.424	0.532	0.612	0.539	0.428	NaN	0.646	0.476	0.415	0.406	0.588	0.211	NaN	0.485	0.514	NaN	0.509	0.439	0.477	0.51	0.553	0.464	0.305	0.36	0.505	0.513	0.636	0.647	0.537	0.388	0.699	0.465	0.356	NaN	0.388	NaN	0.703	0.763	0.51	0.623	0.528	0.495	0.084	0.498	0.669	0.482	0.449	0.615	0.446	NaN	NaN	NaN	NaN	NaN	0.413	NaN	NaN	0.563	0.512	0.67	0.637	0.3	0.281	0.288	0.56	NaN	0.264	0.638	0.473	0.565	0.534	0.546	0.596	0.602	0.551	0.535	0.483	0.556	0.554	0.632	0.473	0.578	0.62	0.462	0.628	0.43	0.613	0.709	0.489	0.63	0.529	0.537	0.535	0.487	0.543	0.641	0.722	0.609	0.649	0.492	0.57	0.412	0.419	NaN	0.526	0.682	NaN	0.479	NaN	NaN	0.552	0.36	0.525	0.505	0.532	0.924	0.541	0.314	0.315	0.69	0.538	0.581	0.659	0.773	0.378	0.724	0.486	0.506	0.257	0.466	NaN	0.535	0.476	NaN	0.541	0.566	NaN	0.608	0.521	0.62	0.404	0.627	0.574	0.536	0.768	NaN	0.368	0.578	0.507	NaN	0.443	0.504	0.468	0.419	0.696	0.465	NaN	NaN	0.584	0.405	0.407	NaN	0.521	0.545	0.691	NaN	0.538	0.378	0.397	0.574	0.603	0.527	0.514	0.533	0.592	0.433	0.453	0.552	0.616	0.358	NaN	0.541	NaN	0.456	0.511	0.508	NaN	0.572	0.477	0.599	0.598	0.572	-0.066	0.536	0.469	0.569	NaN	0.441	0.561	0.643	NaN	NaN	0.434	NaN	0.417	0.647	0.539	NaN	0.476	0.039	0.443	0.436	NaN	0.495	0.508	0.5	0.598	0.399	0.508	0.444	0.579	0.664	NaN	0.516	0.549	0.516	0.613	0.505	0.513	0.331	NaN	0.5	0.446	0.59	0.592	0.541	0.469	0.561	NaN	0.28	0.617	NaN	0.478	0.42	0.537	0.609	0.868	0.505	0.588	NaN	0.347	0.695	0.708	0.534	0.482	0.438	0.527	0.703	0.446	0.469	0.575	NaN	0.553	0.489	NaN	0.467	0.514	NaN	0.494	0.603	0.63	NaN	NaN	0.527	NaN	0.629	0.656	0.404	NaN	0.559	0.58	0.603	NaN	0.55	NaN	0.545	0.567	0.486	0.607	0.559	0.543	0.66	0.638	0.513	0.599	0.404	0.565	0.585	NaN	0.574	NaN	0.544	0.411	NaN	0.55	0.573	0.52	0.502	NaN	0.529	0.593	0.546	0.496	NaN	0.545	0.359	0.347	NaN	0.454	0.67	NaN	0.631	0.592	NaN	0.507	0.533	NaN	NaN	0.386	0.621	NaN	0.663	NaN	0.596	0.574	0.497	0.5	0.589	NaN	0.482	0.71	NaN	NaN	NaN	0.503	0.547	0.554	0.524	0.521	NaN	0.623	0.49	0.59	0.591	NaN	NaN	0.906	0.678	0.559	0.557	NaN	NaN	NaN	0.606	NaN	0.471	0.549	0.531	0.557	0.577	0.579	0.486	0.607	0.623	NaN	0.494	NaN	0.25	0.373	0.622	0.525	0.424	NaN	0.563	0.517	0.597	NaN	0.534	0.559	0.585	0.798	NaN	0.72	0.49	0.489	0.504	0.615	NaN	0.755	0.851	0.683	0.643	0.688	0.654	NaN	NaN	NaN	0.665	NaN	NaN	0.692	0.57	0.586	NaN	0.48	0.524	0.583	NaN	NaN	0.584	0.604	0.428	0.519	0.585	NaN	0.681	NaN	0.539	0.608	0.497	0.744	0.536	0.723	0.6	NaN	NaN	0.611	0.548	0.487	NaN	0.444	0.443	0.441	0.625	NaN	0.517	0.567	0.527	0.625	0.551	NaN	0.649	0.412	0.707	0.603	0.606	0.605	NaN	0.533	NaN	0.567	0.377	0.502	0.597	NaN	0.487	0.514	0.507	NaN	0.576	0.505	0.585	0.4	0.678	0.567	0.583	0.543	0.564	NaN	0.67	0.611	0.43	0.563	0.564	0.551	0.711	0.531	0.535	NaN	0.425	0.527	0.499	0.483	0.583	0.659	0.667	0.633	0.532	0.428	0.594	0.579	0.584	0.499	0.577	NaN	0.626	0.664	0.544	0.595	0.453	NaN	0.654	0.568	0.542	0.428	0.56	0.635	0.536	0.538	0.552	0.262	0.553	0.654	0.665	0.638	0.541	0.71	0.616	NaN	0.673	0.45	0.698	NaN	0.538	0.593	NaN	NaN	0.619	NaN	0.428	NaN	0.501	NaN	0.428	NaN	NaN	0.576	0.508	0.601	NaN	0.628	0.539	0.666	0.602	NaN	0.679	0.587	0.554	0.526	0.12	0.515	0.606	-0.258	0.619	0.575	0.514	NaN	0.472	0.496	0.595	NaN	0.65	0.636	0.512	0.604	0.554	0.601	0.622	NaN	0.575	0.455	0.383	0.577	0.54	0.714	0.481	0.644	0.578	0.803	0.58	0.628	0.573	NaN	0.617	0.67	NaN	0.469	NaN	0.613	NaN	0.575	NaN	0.565	0.653	0.616	0.504	NaN	0.57	0.562	0.572	0.605	0.677	0.594	0.662	0.505	NaN	0.114	NaN	0.599	0.564	0.63	NaN	0.545	0.433	NaN	0.467	0.528	0.568	0.618	0.52	NaN	0.565	0.711	NaN	0.63	NaN	0.488	0.561	NaN	0.607	0.551	0.478	NaN	0.443	NaN	0.486	0.54	0.562	0.669	0.665	0.625	0.362	NaN	NaN	0.442	NaN	0.556	0.588	0.519	0.564	0.511	0.551	0.58	0.58	0.498	0.567	0.694	0.557	NaN	NaN	0.351	0.532	0.521	0.288	0.374	NaN	NaN	0.22	NaN	0.434	NaN	NaN	0.537	0.648	NaN	NaN	0.573	0.502	0.649	0.561	0.47	0.516	0.495	0.55	0.642	0.644	0.515	0.508	NaN	0.581	NaN	0.564	NaN	NaN	0.504	0.542	0.555	0.611	0.562	0.674	NaN	0.389	0.448	NaN	0.457	0.576	0.595	0.624	0.58	0.552	NaN	0.626	0.545	NaN	0.579	NaN	0.529	0.448	0.555	0.622	0.642	0.594	0.567	0.617	0.666	0.59	0.55	0.707	NaN	NaN	0.754	0.593	NaN	NaN	0.599	0.558	0.678	NaN	0.705	0.501	0.507	0.466	0.767	0.509	0.425	0.465	0.527	0.587	0.567	0.32	0.572	0.658	0.515	0.581	0.721	0.576	0.511	0.504	0.529	NaN	0.735	0.694	NaN	NaN	NaN	0.261	NaN	0.622	0.647	NaN	0.559	0.554	0.583	0.398	0.526	0.479	0.593	NaN	0.632	NaN	NaN	0.628	NaN	0.305	0.422	0.447	0.612	0.676	0.697	NaN	0.568	NaN	0.591	0.643	0.57	0.51	NaN	0.599	0.591	0.531	0.672	0.63	0.487	0.581	NaN	0.527	NaN	0.54	0.534	0.459	0.53	0.63	NaN	0.487	0.589	NaN	0.515	0.598	NaN	NaN	0.537	NaN	NaN	0.608	0.547	0.64	0.642	NaN	0.591	NaN	0.569	NaN	0.551	0.207	0.567	0.458	0.554	0.546	0.614	NaN	0.604	0.627	0.546	0.65	0.483	0.601	0.58	0.481	NaN	0.63	0.62	0.607	0.545	NaN	0.646	NaN	0.543	NaN	0.509	0.624	NaN	NaN	0.583	0.538	NaN	NaN	0.424	0.505	NaN	0.321	0.577	NaN	NaN	0.52	0.606	0.631	NaN	0.602	NaN	0.549	0.661	NaN	0.62	0.564	NaN	0.483	NaN	NaN	0.493	0.809	0.552	0.528	0.482	0.534	0.553	0.644	0.589	NaN	0.64	0.545	NaN	NaN	NaN	NaN	0.617	0.569	0.605	NaN	0.558	0.668	0.581	NaN	0.619	-0.084	0.551	NaN	0.665	0.651	NaN	0.599	NaN	0.491	0.642	0.743	0.554	NaN	0.596	NaN	0.424	NaN	0.561	0.621	0.51	NaN	0.322	NaN	NaN	0.643	NaN	0.613	0.483	0.62	0.596	0.596	0.609	0.667	0.416	0.535	0.67	0.55	0.6	NaN	0.596	0.587	0.179	0.524	0.575	NaN	0.543	0.52	NaN	0.622	NaN	0.503	0.592	0.601	0.441	0.584	0.565	0.553	NaN	0.505	0.469	0.528	0.537	0.628	0.599	0.61	0.448	0.47	0.545	0.595	0.581	0.542	0.591	0.233	NaN	NaN	0.645	0.607	0.351	NaN	0.406	0.46	0.678	NaN	0.543	0.525	0.63	0.584	0.489	0.646	0.465	NaN	NaN	0.656	0.516	0.66	NaN	NaN	0.472	0.555	NaN	0.683	0.437	0.697	NaN	NaN	0.561	0.557	NaN	0.306	0.556	NaN	NaN	0.313	0.529	NaN	NaN	0.543	NaN	0.49	NaN	0.711	0.616	NaN	0.602	NaN	NaN	0.651	NaN	0.541	0.607	NaN	0.648	0.582	0.612	0.419	0.549	0.448	0.522	0.495	0.628	NaN	NaN	0.514	NaN	0.474	NaN	0.623	0.578	NaN	0.6	0.64	0.601	0.653	0.565	NaN	NaN	0.534	0.478	0.624	NaN	0.56	0.606	0.564	0.637	0.648	0.401	0.607	0.647	0.526	0.458	0.509	0.636	0.534	0.765	0.609	0.546	NaN	0.587	0.372	0.511	0.715	0.601	0.608	0.541	0.363	0.563	NaN	0.592	NaN	0.605	0.527	0.65	0.689	NaN	0.616	0.59	0.358	0.56	0.603	0.454	0.552	0.511	0.615	0.566	0.512	NaN	NaN	0.41	0.543	0.596	NaN	0.673	NaN	0.5	0.598	0.636	0.548	0.544	0.564	NaN	0.478	NaN	NaN	0.612	0.571	0.572	0.536	0.564	0.596	0.628	0.565	0.525	NaN	0.537	NaN	0.546	NaN	0.484	0.571	NaN	0.44	NaN	0.457	0.657	0.559	0.589	0.487	NaN	0.609	0.412	0.642	0.616	NaN	NaN	0.473	0.634	0.66	NaN	0.66	0.663	0.605	NaN	0.655	0.583	0.503	0.518	0.579	0.628	0.725	NaN	0.63	0.576	0.679	0.466	0.607	0.619	0.679	0.27	0.578	0.425	0.668	0.554	NaN	0.601	0.543	NaN	0.544	0.419	NaN	NaN	0.591	0.721	0.484	0.578	NaN	NaN	NaN	NaN	NaN	NaN	NaN	NaN	NaN	NaN	NaN	NaN	NaN	NaN	NaN	NaN	NaN	NaN	NaN	NaN	NaN	NaN
BSU22490_dapB-1	NaN	0.959	0.98	NaN	NaN	0.957	1.011	1.061	0.999	NaN	1.018	1.008	0.974	1.022	0.979	0.941	1.05	0.953	NaN	1.005	0.927	0.958	1	0.906	0.826	0.959	NaN	0.874	0.9	1.065	1.019	1.01	NaN	NaN	NaN	NaN	0.977	0.876	NaN	NaN	0.975	NaN	0.977	0.94	0.931	1.001	0.944	0.98	0.849	0.972	0.95	0.971	0.996	0.946	NaN	0.958	0.999	0.969	NaN	1.026	0.915	NaN	0.954	NaN	0.979	NaN	0.938	1.067	NaN	0.979	NaN	0.906	0.974	0.963	0.977	1.005	NaN	0.949	0.951	1.002	1.033	0.89	NaN	NaN	1.084	0.993	NaN	0.937	NaN	0.931	NaN	0.992	0.973	0.916	0.891	0.983	0.945	0.989	0.942	1.034	0.934	0.973	1.058	NaN	NaN	0.944	NaN	1.004	NaN	1.031	0.936	0.957	0.895	NaN	0.953	1.006	0.995	0.955	1.031	0.942	NaN	NaN	NaN	NaN	NaN	0.835	NaN	0.851	0.985	0.586	1.017	0.995	0.955	0.858	NaN	0.881	NaN	NaN	0.939	1.004	0.856	1.002	1.013	0.953	0.984	0.985	0.981	0.98	0.899	1.023	1.015	0.976	1.051	0.948	0.969	0.987	0.959	1.045	1.043	0.955	1.008	0.845	0.957	1.02	0.931	1.012	0.96	0.892	0.974	1	0.95	0.974	1.059	1.025	NaN	1.035	0.958	NaN	NaN	NaN	NaN	0.962	0.875	0.956	0.929	0.964	0.917	1.039	0.839	0.83	1.014	0.9	1.019	0.972	1.021	NaN	0.928	0.975	0.998	NaN	0.996	NaN	0.956	0.973	NaN	0.961	NaN	NaN	1	0.988	1.009	0.944	0.99	NaN	1.045	0.931	NaN	1.051	0.985	0.972	NaN	0.986	0.955	1.025	0.969	0.909	1.001	NaN	NaN	0.946	1.004	1	NaN	0.885	1.044	0.991	NaN	0.736	NaN	0.985	0.966	0.994	0.951	0.977	0.966	0.996	1.011	0.85	1.025	1.025	0.934	NaN	0.866	NaN	0.965	NaN	0.852	NaN	0.925	0.999	0.875	1.011	0.832	NaN	0.971	NaN	1.049	NaN	1.014	1.024	0.966	NaN	NaN	1.012	NaN	1	1.009	0.861	NaN	0.381	1.015	0.88	0.919	0.864	1.012	0.974	1.049	0.951	0.933	1.026	1.072	0.923	1.004	NaN	0.975	1.033	0.943	1.038	0.989	0.939	0.931	NaN	0.926	1.011	0.953	1.023	1.007	0.888	0.924	NaN	1.006	0.947	NaN	1.067	1.016	1.025	0.971	1.01	1.068	1	0.979	NaN	1.073	NaN	0.928	0.959	0.89	1.037	0.895	1.011	1.03	0.943	0.856	NaN	0.892	NaN	0.872	0.936	NaN	0.923	0.99	1.024	NaN	0.919	1.003	NaN	0.947	0.994	0.995	NaN	1.03	1.026	0.932	0.763	0.978	NaN	0.971	0.983	0.956	1.001	1.025	0.953	0.93	0.93	0.93	0.956	0.972	0.948	0.987	NaN	0.96	NaN	0.936	0.962	NaN	1.014	1	0.997	0.811	NaN	0.968	NaN	1.002	0.94	NaN	NaN	1.006	NaN	NaN	1.013	0.952	NaN	0.937	1.024	1.003	0.99	0.958	1.09	NaN	0.963	1.033	NaN	0.987	NaN	0.971	0.957	0.96	0.96	0.973	NaN	0.994	0.85	NaN	NaN	NaN	1.022	0.966	0.905	0.979	1.031	NaN	1.06	0.951	1.043	0.975	NaN	0.778	0.901	0.959	0.989	0.985	NaN	1.073	0.976	NaN	NaN	0.984	0.948	0.986	1.011	1.007	1.036	0.936	0.879	0.98	NaN	0.96	NaN	0.779	NaN	0.997	0.955	0.951	NaN	0.996	0.97	0.988	NaN	0.928	NaN	0.983	NaN	1.073	1	0.802	0.994	0.925	0.951	NaN	NaN	NaN	0.919	0.935	0.954	0.77	NaN	NaN	NaN	0.951	NaN	1.049	NaN	1.017	0.971	NaN	1.011	0.677	0.993	NaN	0.941	0.929	0.989	1.003	0.928	0.819	NaN	1.001	NaN	1.008	0.969	0.985	NaN	1.001	0.935	0.943	NaN	NaN	1	1	1.042	0.937	0.986	0.981	NaN	0.888	NaN	0.929	1.032	0.982	0.943	1.04	NaN	0.952	0.995	1.002	0.989	1.021	0.967	NaN	0.962	NaN	0.99	0.908	0.907	0.957	NaN	0.958	0.986	0.95	NaN	0.945	1.025	0.985	1.031	0.963	0.94	1.021	1.014	0.978	0.994	0.916	0.968	0.998	0.982	0.962	0.809	0.945	0.915	0.967	NaN	0.981	0.954	1.021	1.019	1.027	1.023	0.885	0.934	0.973	0.918	0.952	NaN	0.987	0.99	1.007	NaN	0.96	1.008	0.976	0.97	0.918	NaN	1.003	1.013	0.966	0.98	0.938	0.949	0.914	0.987	0.993	0.955	0.974	0.99	0.998	1.017	0.956	0.972	0.93	NaN	0.97	0.968	1.018	NaN	1.031	0.976	NaN	0.975	0.919	NaN	NaN	NaN	0.908	NaN	NaN	NaN	NaN	0.935	0.973	0.969	NaN	1.056	0.98	0.962	0.895	NaN	0.991	0.988	0.961	0.972	NaN	0.98	0.999	0.784	1.007	0.956	0.978	NaN	1.024	0.953	0.969	NaN	0.956	1.001	0.977	0.968	NaN	1.025	0.991	NaN	0.931	NaN	0.946	0.972	0.918	0.932	0.972	0.949	0.939	0.928	0.996	1.008	0.967	NaN	0.991	1.009	NaN	0.877	NaN	0.983	NaN	0.882	NaN	0.993	NaN	0.936	1.054	NaN	0.941	1.04	1.039	0.978	1.022	0.976	0.972	0.976	NaN	0.846	NaN	1.076	0.939	1.056	NaN	NaN	0.953	NaN	NaN	0.977	1.015	0.87	0.927	NaN	0.932	1.033	NaN	1.025	NaN	0.933	0.947	NaN	0.969	0.953	1.019	0.878	0.912	NaN	0.994	1.065	0.999	0.986	0.977	1.01	1.011	NaN	NaN	0.96	NaN	0.92	1.044	0.994	1.021	0.98	0.955	0.98	0.968	0.96	0.787	0.897	0.919	NaN	NaN	0.976	1.054	1.005	1.005	1.029	NaN	NaN	0.857	NaN	0.811	-0.232	NaN	0.931	0.899	NaN	0.955	1.008	0.908	0.952	0.977	0.957	1.016	0.941	1.039	0.91	1.005	0.971	0.95	NaN	0.981	0.894	0.948	NaN	NaN	0.972	0.987	1.011	0.935	0.997	0.986	NaN	0.806	1.019	NaN	0.987	NaN	0.994	1.001	1.007	1.028	0.818	0.96	0.992	NaN	1.006	NaN	0.987	0.919	0.986	1.017	0.924	0.966	1.042	0.987	0.991	0.825	0.972	0.976	NaN	NaN	0.99	0.971	NaN	NaN	0.908	0.988	0.871	NaN	0.861	1.038	1.052	0.965	0.896	1.01	0.785	NaN	0.974	0.929	1.006	0.899	1.029	0.987	NaN	0.972	0.993	1.042	0.962	0.965	1.019	NaN	NaN	NaN	NaN	NaN	0.87	NaN	NaN	0.958	0.951	NaN	0.981	0.944	0.974	1.068	0.944	0.946	1.009	NaN	0.944	NaN	NaN	0.815	NaN	0.8	0.773	0.997	0.994	1.039	NaN	NaN	0.964	NaN	NaN	0.956	0.975	0.943	NaN	1.022	0.983	0.98	0.864	0.956	1.003	1.121	NaN	0.953	NaN	0.937	NaN	1.065	1.015	0.994	NaN	0.906	1.011	NaN	0.97	NaN	0.864	NaN	0.994	NaN	NaN	0.961	1.003	0.995	0.995	NaN	0.972	NaN	0.949	NaN	0.986	1.032	0.923	NaN	0.966	0.997	1.007	NaN	0.987	0.995	0.952	0.82	0.945	0.924	0.938	0.974	NaN	0.971	NaN	0.848	1.053	NaN	0.977	NaN	0.995	NaN	0.968	0.964	NaN	NaN	0.993	1.1	NaN	0.906	1.06	1.005	NaN	0.883	1.004	0.95	NaN	1.023	0.985	1.03	NaN	0.957	NaN	NaN	0.921	NaN	0.985	0.94	NaN	0.994	NaN	NaN	0.991	0.867	0.985	0.967	1.054	0.978	0.923	0.898	0.948	NaN	0.979	0.947	0.693	NaN	NaN	NaN	0.996	0.977	1.002	NaN	NaN	0.995	0.99	NaN	0.985	0.49	NaN	NaN	1.012	0.912	0.957	0.979	NaN	NaN	1.001	0.972	0.952	NaN	0.985	NaN	0.937	NaN	0.925	0.951	NaN	NaN	0.975	NaN	0.9	0.919	NaN	0.91	1.036	0.927	1.003	0.93	NaN	1.012	0.989	0.959	1.028	1.026	1.009	NaN	1.033	0.943	0.946	0.957	0.919	NaN	0.926	0.976	NaN	0.954	NaN	1.038	1.002	0.999	0.964	0.962	0.976	1.01	NaN	1.005	0.969	1.037	0.969	0.946	0.933	0.869	0.946	1	0.975	0.954	0.96	0.989	NaN	1.001	NaN	0.664	1.027	1.003	0.809	NaN	0.965	0.985	NaN	NaN	0.982	0.933	0.968	0.865	1.111	0.972	0.992	NaN	NaN	1.006	0.974	0.96	NaN	NaN	0.7	0.983	NaN	1.021	0.934	0.988	NaN	NaN	0.838	0.92	NaN	NaN	0.938	NaN	1.114	0.92	1.054	NaN	0.892	0.963	NaN	NaN	NaN	NaN	0.992	NaN	0.953	NaN	0.687	0.856	NaN	0.959	0.972	0.826	0.98	0.915	NaN	NaN	0.981	0.939	1.002	0.973	0.939	NaN	0.886	1.018	NaN	0.928	1.036	0.976	0.994	NaN	0.997	0.962	0.95	1.007	1.006	NaN	NaN	1.047	0.991	0.97	NaN	0.914	0.988	0.982	0.926	0.985	1.051	0.935	0.984	NaN	0.982	0.987	1.002	0.966	0.954	0.95	0.965	NaN	0.996	0.927	NaN	0.764	0.99	0.961	NaN	1.014	0.971	NaN	0.982	0.94	0.998	0.958	0.994	0.87	NaN	0.916	0.948	NaN	1.006	0.949	0.869	0.948	0.979	0.969	1.027	0.969	NaN	NaN	0.983	0.984	0.974	NaN	1.038	NaN	0.976	0.946	0.963	0.941	0.994	1.076	0.906	1.006	NaN	NaN	0.863	0.953	0.986	0.962	0.831	1.029	0.987	0.946	0.946	NaN	0.954	NaN	0.98	NaN	0.977	1.01	NaN	0.899	NaN	0.946	1.018	1.008	1.003	0.988	NaN	0.979	NaN	0.931	0.971	NaN	NaN	1.031	1.027	0.972	NaN	0.966	1.061	0.963	NaN	0.901	1.107	0.953	1.033	0.992	1.006	0.894	NaN	0.993	1.075	0.927	0.924	1.057	NaN	1.021	NaN	1.003	0.939	NaN	NaN	0.797	0.932	0.998	NaN	0.956	0.945	NaN	NaN	0.983	0.943	NaN	0.982	NaN	NaN	NaN	NaN	NaN	NaN	NaN	NaN	NaN	NaN	NaN	NaN	NaN	NaN	NaN	NaN	NaN	NaN	NaN	NaN	NaN	NaN
BSU32170_dapF-1	0.972	1.016	1.027	NaN	0.955	0.966	0.964	1.011	0.955	0.989	1.055	0.979	0.972	1.017	0.956	0.996	0.97	1.046	1.066	1.041	0.937	1.036	1.018	1.014	0.967	0.956	0.979	0.97	0.98	1.011	0.985	1.048	0.947	1.006	0.978	NaN	0.972	1	NaN	NaN	0.973	NaN	0.997	0.998	1.012	1.005	0.98	1.023	1.002	0.979	1.041	1.041	1.048	0.947	0.922	0.94	0.977	1.028	0.973	1.008	0.992	NaN	0.988	0.971	0.943	0.91	1.05	0.885	NaN	1	NaN	0.946	0.971	0.986	1.023	0.986	0.819	0.943	1.078	1.027	0.964	0.96	1.015	0.913	0.99	0.936	NaN	0.949	0.877	1.017	0.962	1.005	0.999	1.028	0.991	0.931	1.009	1.022	1.015	0.995	0.993	0.985	1.049	1.022	NaN	1.062	NaN	1.009	0.948	1.017	1.044	1.045	1.055	0.013	0.916	0.964	1.043	0.979	1.003	0.983	NaN	NaN	NaN	NaN	NaN	0.913	NaN	0.691	1.009	NaN	1.051	1.077	1.054	0.766	1.019	1.059	NaN	0.964	0.999	1.041	0.979	1.016	0.994	1.01	0.994	0.991	0.954	1.022	0.925	0.994	0.979	1.031	1.036	0.983	1.045	0.979	0.985	0.998	0.998	0.995	1.011	0.988	1.048	0.924	0.977	0.967	0.986	1.03	1.007	1.029	0.967	0.995	0.971	0.98	NaN	1.022	1.039	NaN	1.057	NaN	NaN	1.022	0.688	1.005	0.98	1.01	0.959	1.061	0.953	0.711	0.955	1.015	0.977	1.045	0.871	0.743	1.015	1.033	1.045	0.963	0.979	NaN	0.996	1.023	NaN	1.014	0.98	NaN	1.022	1.028	0.982	0.954	0.928	0.977	1.053	1.027	NaN	1.028	0.984	0.962	NaN	1	0.979	0.968	1.059	0.996	1.055	NaN	NaN	1.052	0.964	1.009	NaN	0.959	0.994	0.984	NaN	1.055	1.032	0.984	1.025	0.967	0.978	0.995	1.007	1	0.936	0.93	1.008	1.006	0.967	NaN	0.828	NaN	1.051	0.994	1.04	NaN	0.937	0.993	0.986	0.985	1.002	NaN	1.017	1.043	1.012	NaN	1.028	1.02	1.043	NaN	NaN	0.97	NaN	1.008	0.901	0.997	NaN	0.664	1.027	0.936	0.833	NaN	0.913	0.977	1.005	1.007	0.964	0.986	1.103	1.005	0.879	0.864	0.959	0.965	0.973	0.943	0.998	1.014	1.003	NaN	1.023	0.997	NaN	0.969	1.019	1.084	1.015	NaN	0.962	0.978	0.918	1.015	0.999	0.994	0.963	1.019	0.976	0.995	1.049	0.946	0.93	0.862	0.989	0.977	1.034	0.975	0.951	0.969	0.977	0.952	1.008	0.994	0.985	NaN	0.959	0.746	0.903	1.015	0.931	0.958	NaN	1.064	1.015	NaN	1.022	1.021	1.036	NaN	1.02	0.998	1.022	0.926	1.024	NaN	0.968	1.001	0.978	1.011	0.98	0.972	0.983	1.066	0.971	1.055	0.977	1.04	0.986	NaN	1.008	NaN	1.015	1.071	NaN	0.982	0.989	1	1.017	NaN	1.003	0.983	0.977	1.038	0.947	0.941	1.056	1.048	0.8	0.962	0.828	NaN	1.015	0.995	NaN	0.937	0.941	0.904	NaN	NaN	0.975	NaN	1.022	NaN	1.024	1.022	1.075	0.972	1.005	NaN	1.016	0.993	NaN	NaN	NaN	1	1.015	0.963	0.997	0.957	NaN	1.064	0.986	0.972	1.006	0.69	NaN	0.961	0.976	1.016	1.005	NaN	0.948	0.957	1.016	NaN	1.003	1.01	1.027	0.937	0.991	1.033	0.991	0.995	0.997	NaN	1.005	NaN	0.765	0.986	0.988	1.021	0.975	NaN	1.012	0.975	0.988	NaN	0.994	NaN	0.975	0.937	0.963	1.015	0.946	1.001	0.977	0.985	NaN	0.881	1.053	0.945	0.891	1.024	1.005	0.982	NaN	NaN	1.049	0.796	NaN	0.891	0.933	0.997	NaN	0.853	0.991	0.981	NaN	1.021	0.984	0.964	0.976	1.005	0.936	NaN	1.026	NaN	0.957	1.032	1.03	NaN	0.998	0.99	0.881	NaN	NaN	0.982	0.981	1.01	0.996	0.968	1.003	1.028	1.022	NaN	1.013	1.018	0.984	0.907	1.006	NaN	0.874	1.017	0.974	0.998	0.969	1.048	NaN	1.044	NaN	0.957	0.97	1.065	0.977	NaN	0.976	0.984	1.007	NaN	0.983	0.884	0.987	1.049	0.954	0.988	0.987	0.923	0.972	1.032	0.954	0.984	0.967	0.979	0.984	1.012	1.072	1.006	0.996	NaN	1.002	1.022	0.981	0.983	0.983	1.029	0.974	0.945	0.974	0.994	0.984	NaN	1.005	1.059	1.019	NaN	0.992	1.005	0.987	1.033	0.973	0.997	1.021	1.026	0.984	1.043	1.061	0.948	1.05	0.984	0.987	0.914	0.843	1.013	1.069	0.974	0.971	0.94	0.997	0.857	1.043	1.016	0.966	0.694	0.952	0.962	NaN	0.938	0.979	NaN	0.814	NaN	1.069	0.718	NaN	NaN	NaN	0.979	0.984	0.974	NaN	0.997	0.967	1.05	1.025	0.996	0.986	0.983	1.018	1.035	0.965	0.999	0.95	NaN	0.979	0.977	1.039	NaN	1.072	0.985	0.971	NaN	1.048	0.986	0.986	0.964	0.95	1	0.962	NaN	0.972	NaN	1.042	0.997	0.983	0.998	0.978	1.011	1.028	1.027	0.996	0.909	0.989	0.903	1.04	1.01	NaN	0.999	1.003	0.995	NaN	1.019	0.987	0.997	0.887	0.988	0.995	NaN	1.011	0.974	0.95	1.001	1.014	0.979	1.016	0.967	NaN	1.092	NaN	1.018	0.967	1.01	NaN	0.939	1.005	NaN	NaN	0.987	0.999	NaN	0.99	NaN	0.947	1.053	1.023	1.005	1.032	0.96	1.05	NaN	1.036	0.943	1.028	0.969	0.942	0.947	1.01	0.974	1.018	1.065	1.057	1.041	1.026	0.99	NaN	0.923	NaN	0.98	0.964	1.008	0.976	1.037	1.022	1.003	1.026	0.954	0.838	1.025	1.018	NaN	0.997	1.01	0.979	0.966	0.916	1.044	NaN	-0.293	0.979	0.678	0.751	1.005	NaN	0.955	0.994	NaN	0.95	1.002	1.05	0.992	0.992	0.99	1.003	NaN	0.966	0.972	1.032	1.017	1.004	NaN	1.043	NaN	1	1.096	NaN	0.971	0.968	1.026	1.001	NaN	0.973	NaN	0.961	0.935	NaN	1.018	0.926	1.025	0.996	1.033	1.006	NaN	0.955	0.978	NaN	1.019	NaN	0.973	0.989	1.028	0.986	1.011	0.983	0.891	1.016	1.003	1.011	1.006	0.991	0.993	NaN	0.955	1.016	0.819	1.008	0.995	0.978	0.985	NaN	0.976	1.043	0.961	0.965	1.016	0.977	0.829	0.938	1.032	0.99	0.974	0.89	0.992	0.988	NaN	0.981	0.992	1.054	1.006	1.006	1.015	NaN	0.999	0.895	0.944	NaN	NaN	NaN	NaN	1.005	1.005	1.137	0.992	0.969	1.047	1.021	0.994	0.964	0.994	NaN	1.032	NaN	NaN	0.857	NaN	0.806	0.737	1.022	1.005	1.012	1.029	NaN	0.987	0.967	0.992	0.945	1.036	0.976	NaN	1.02	0.99	1.007	0.944	0.977	1.056	0.96	NaN	0.94	NaN	0.955	NaN	0.985	NaN	1.017	NaN	1.033	0.988	NaN	0.957	0.991	0.994	NaN	1.013	NaN	NaN	0.907	0.944	1.013	0.949	NaN	0.959	NaN	0.987	NaN	1.018	0.921	0.982	NaN	0.956	1.013	0.968	NaN	1.016	1.001	0.972	0.989	0.948	0.971	0.986	1.032	NaN	0.996	0.946	0.864	0.994	NaN	0.994	NaN	1.004	1.025	0.967	1.013	NaN	NaN	0.974	0.978	NaN	0.806	1.017	0.984	NaN	1.018	0.972	0.986	NaN	0.99	0.978	1.019	NaN	1.009	0.921	1.034	1.003	NaN	0.986	1.005	NaN	1.014	NaN	0.957	0.975	1.043	0.98	1.008	1.011	1.001	0.954	0.956	0.975	NaN	1.038	0.957	0.997	NaN	NaN	NaN	0.895	1.045	0.956	NaN	1.029	0.963	0.975	NaN	0.998	0.504	0.99	NaN	1.013	0.964	0.953	1	NaN	1.03	1.033	0.965	0.973	NaN	0.954	NaN	0.923	0.942	0.945	1.02	0.954	NaN	NaN	NaN	1.109	1.039	NaN	0.987	1.002	0.974	1.008	1.002	0.976	0.906	0.966	1.009	0.987	0.975	0.992	NaN	0.98	1.028	0.991	0.984	1.043	NaN	1.008	1.006	NaN	0.999	NaN	0.925	1.002	0.995	0.984	NaN	0.947	0.983	NaN	0.992	0.964	1.036	0.954	1.069	0.936	1.026	0.983	0.962	0.992	0.972	0.97	1.015	1.008	0.932	NaN	NaN	0.985	1	0.637	NaN	0.97	1.007	1.016	NaN	1.016	0.985	1.009	0.919	0.98	0.985	1.028	NaN	NaN	1.011	0.827	0.973	NaN	NaN	0.784	0.979	NaN	0.985	0.968	0.961	NaN	NaN	0.976	0.996	NaN	NaN	1.008	NaN	NaN	1.011	0.966	0.961	NaN	0.967	NaN	NaN	NaN	0.972	0.974	NaN	1.009	NaN	NaN	0.99	NaN	0.984	0.978	0.998	1.03	0.996	0.952	1.065	0.893	1.045	0.976	0.979	1.007	NaN	NaN	0.981	NaN	0.944	NaN	0.961	0.986	0.963	1.01	0.996	0.976	0.998	1.002	NaN	0.94	0.985	0.952	0.988	NaN	1.012	1.008	0.996	0.93	0.998	1.007	0.857	1.037	0.965	1.066	0.994	1.038	1.012	1.037	1.037	0.998	NaN	1.016	1.039	NaN	0.996	0.949	1.017	0.978	0.988	1.033	NaN	0.991	0.984	1.009	0.974	1.002	NaN	1.03	0.995	0.992	0.925	1.011	1.002	0.934	0.986	1.002	0.994	0.978	1.021	NaN	0.939	0.976	1	1.018	NaN	1.009	0.968	0.972	0.962	0.988	1.001	0.983	0.973	0.745	1.071	NaN	NaN	0.957	1.009	1.025	NaN	0.901	0.98	1.052	0.969	1.004	NaN	0.946	NaN	0.993	NaN	0.987	1.03	NaN	0.981	NaN	1.02	0.994	1.046	0.985	1.04	NaN	1.021	0.918	1.014	0.968	NaN	NaN	1.006	1.036	0.993	NaN	0.973	1.003	1.053	NaN	1.018	0.988	1.01	0.952	1.004	1	0.959	NaN	1.03	1.001	0.986	1.051	1.003	0.953	0.885	0.985	0.974	0.99	1.038	1.041	NaN	0.941	0.992	0.943	0.98	1.017	0.985	NaN	0.984	0.953	0.98	1.005	NaN	NaN	NaN	NaN	NaN	NaN	NaN	NaN	NaN	NaN	NaN	NaN	NaN	NaN	NaN	NaN	NaN	NaN	NaN	NaN	NaN	NaN
BSU32170_dapF-2	0.972	0.95	0.952	NaN	0.993	0.974	1.007	0.975	1.006	1.046	1.028	1.003	0.991	1.001	0.95	0.985	1.01	0.978	1.013	0.979	1.001	1.032	0.953	1.016	0.953	0.985	0.997	0.983	1.006	0.987	1.008	0.979	0.972	1.008	0.995	NaN	0.993	0.938	NaN	NaN	0.983	NaN	0.979	1.017	0.982	1.011	0.981	0.976	0.983	0.982	0.985	0.97	0.955	0.972	1	0.974	0.978	1.042	0.994	0.943	0.978	NaN	0.996	1.041	0.958	0.926	0.998	1.014	NaN	1.015	NaN	0.984	1.002	0.954	0.986	0.994	0.883	1.025	1.016	0.982	0.989	1.018	0.952	0.942	1.041	0.996	NaN	0.919	0.986	0.967	0.992	0.998	1.012	0.983	0.995	0.981	1.025	0.982	0.976	1.001	0.977	0.998	1.015	0.918	NaN	1.015	1.037	0.981	0.998	1.026	1.023	0.961	1.036	0.401	0.866	1.017	0.986	1.005	0.994	1.043	0.609	0.432	NaN	0.543	0.734	0.836	NaN	0.809	0.963	0.17	0.978	0.994	0.979	0.798	0.946	0.992	NaN	0.953	0.983	0.988	1.023	0.992	1.013	0.978	0.993	0.965	1.01	0.985	1.001	0.976	0.989	0.974	1	0.987	1.002	1	0.963	0.994	1.052	1	1.019	0.968	0.956	1.018	0.986	0.996	0.981	1.006	1.011	0.995	0.986	1.022	0.99	0.966	NaN	1.005	1.017	NaN	1.035	NaN	NaN	0.963	0.744	1.01	0.971	1.002	0.957	0.952	0.886	0.767	0.969	0.971	1.013	1.006	0.917	0.816	1	1.001	1.009	1.035	0.991	NaN	0.924	1.009	NaN	0.976	1.027	NaN	0.968	0.992	0.979	0.963	0.959	1.037	1.038	0.999	NaN	1	0.979	0.985	NaN	0.99	1.023	0.997	1.003	0.975	1.016	NaN	0.298	0.987	1	0.983	NaN	1.004	1	0.999	NaN	0.993	1.001	0.988	0.995	0.982	1	0.992	1.006	0.995	0.965	0.971	0.99	1.027	0.987	NaN	0.836	NaN	0.994	0.979	1.014	NaN	0.999	0.982	0.999	1.014	1.004	1.041	0.937	1.012	0.999	NaN	0.985	1.016	1	NaN	NaN	0.954	NaN	0.979	1.01	1.016	NaN	0.591	0.968	0.925	0.899	0.85	0.913	0.975	0.986	1.027	1.067	0.995	1.001	0.994	0.994	0.891	1.017	0.989	1.008	1.005	1.02	0.974	0.962	NaN	1.013	1.011	0.63	0.999	0.991	1.026	0.967	NaN	0.977	0.982	0.975	0.994	0.998	0.99	0.985	0.976	0.99	1.021	0.98	0.965	1.018	1.002	0.991	1.015	1.007	0.978	0.982	0.929	0.983	1.007	1.037	1.027	1.023	NaN	0.924	0.934	0.89	1.002	1.021	0.995	NaN	0.994	1.012	NaN	0.986	0.996	0.987	NaN	0.989	1.01	0.985	0.947	0.988	NaN	0.978	0.997	0.995	0.949	0.978	0.975	0.996	0.973	0.964	1.011	0.959	1.004	1.006	NaN	1.001	NaN	0.979	1.028	NaN	0.971	0.968	1.01	0.992	1.027	1.011	0.998	0.973	1.01	0.902	0.992	1.003	0.973	1.03	0.999	1	1.004	1.025	0.979	0.989	0.976	1.001	0.947	NaN	1.026	0.993	NaN	0.994	NaN	1.004	1.014	1	1.01	1.03	NaN	0.986	0.921	0.932	NaN	0.958	1.002	0.965	1.002	1.014	0.997	0.951	1.003	0.999	1.016	0.99	0.861	0.997	1.005	0.996	1.003	0.967	NaN	1.017	0.995	0.953	1.013	0.977	1.014	0.965	1.015	0.975	1.009	0.988	0.99	0.979	NaN	0.992	NaN	0.824	1.007	1.005	0.995	1.027	NaN	0.968	0.959	0.975	1.013	0.986	0.983	0.997	0.968	1.001	1	1.01	1.006	0.981	0.978	0.975	0.997	1.016	0.978	0.979	1.02	1.005	1.051	NaN	NaN	0.996	1.051	0.97	0.992	0.982	0.974	0.978	0.962	0.988	0.987	NaN	0.965	0.99	0.977	1.009	1.017	0.976	NaN	0.961	NaN	1.001	1	1.003	1.055	0.965	0.928	0.981	NaN	1.001	0.987	0.985	0.98	0.935	0.998	1.003	1.036	0.98	NaN	0.998	0.964	0.976	1.014	1.005	NaN	1.023	0.964	1.002	1.012	0.986	0.98	0.969	0.975	NaN	0.994	0.976	1.004	1.008	NaN	0.973	0.944	0.996	NaN	1.027	0.936	1.015	0.987	1.005	1.007	1.003	0.981	1	0.948	0.989	0.996	0.999	0.99	1.014	1.018	0.993	0.969	0.978	NaN	0.95	0.958	1.03	0.997	1.013	0.984	1.014	0.959	0.982	0.939	0.991	0.97	1.015	1.004	0.981	NaN	0.981	0.996	0.989	0.989	1.02	0.993	1.011	1.003	0.999	0.982	0.986	1.002	0.979	1.021	1.014	0.972	0.93	1.001	0.995	0.994	1.004	1.007	0.993	1.006	0.949	0.992	1.031	0.957	0.983	0.977	NaN	1.044	1.058	0.963	0.945	1.002	0.995	0.92	0.644	NaN	NaN	0.979	1	0.995	1.055	1.047	1.028	0.976	1.032	1.071	0.982	0.993	0.998	1.001	1.02	1.004	0.98	0.954	0.991	1.012	0.995	NaN	0.981	0.964	1.007	NaN	1.003	0.992	0.991	0.982	0.976	1	0.979	0.884	0.994	NaN	1.021	1.003	0.944	0.997	0.986	0.981	0.985	0.986	0.984	0.974	0.989	1.05	0.989	1.011	0.981	0.976	0.963	0.982	NaN	1.018	1.012	0.995	0.899	0.99	0.995	NaN	0.965	0.996	1.007	0.996	1.037	0.984	1.016	0.977	1.013	0.984	NaN	0.971	0.992	1.006	0.944	0.925	0.982	0.964	0.984	0.983	0.977	1.049	0.995	NaN	0.995	0.988	1.049	1.024	1.054	0.979	1.004	NaN	1.008	1.002	0.978	1.004	0.987	NaN	1.01	0.986	1.036	1.001	1.037	0.963	0.969	1.05	NaN	0.963	NaN	0.949	0.964	0.991	0.996	0.999	0.986	0.974	0.982	1.007	0.788	0.937	0.972	0.968	1.008	0.932	0.971	0.99	0.965	1.036	NaN	0.455	0.789	0.67	0.974	0.921	NaN	0.963	0.963	1.089	1.014	1.013	0.992	0.972	0.988	0.94	0.991	1.02	0.971	0.998	1.008	1.002	1.014	0.932	1.013	NaN	0.988	1.001	0.868	1.004	1.003	0.996	0.921	0.957	1.017	NaN	0.977	0.989	NaN	0.991	1.017	0.975	1.001	1.009	0.936	1.021	0.969	1.014	NaN	1.004	0.993	0.975	0.973	1.013	0.995	0.943	1.008	0.977	1.018	1.006	1.029	0.955	1.001	0.971	NaN	1.037	0.972	0.923	0.989	1.006	0.997	0.975	NaN	0.994	0.974	0.984	1.012	1.034	0.983	0.974	0.945	1.007	1.002	0.991	0.897	1.01	1.003	0.954	1.036	0.962	0.985	0.983	1.023	0.991	NaN	1.021	0.932	0.989	NaN	0.999	0.931	NaN	0.975	1.012	1.051	0.994	0.958	0.995	0.995	1.002	1.003	0.992	0.929	0.999	NaN	0.899	0.937	0.838	0.809	0.829	0.953	0.987	1.059	1.014	0.952	0.988	0.964	1.053	0.981	0.982	1.026	NaN	1.034	0.997	0.987	1.019	1.016	0.951	0.998	0.905	0.99	0.909	0.943	1.066	0.97	0.958	0.994	0.919	0.976	0.993	1.052	0.981	1.055	1.002	1.05	0.989	NaN	NaN	1.01	0.978	0.991	0.988	NaN	0.981	NaN	0.943	0.952	0.97	0.972	1.02	1.028	0.966	0.98	0.952	NaN	0.989	0.993	0.977	0.994	0.989	1.024	0.988	0.985	NaN	1.014	1.067	0.837	1.014	0.972	1.02	NaN	0.965	1.068	0.97	0.996	NaN	0.951	0.983	0.988	NaN	1.053	0.994	0.977	1.001	0.977	0.995	1.051	NaN	0.973	0.998	0.984	NaN	1.005	1.002	0.972	0.953	0.992	0.99	1.004	NaN	0.98	NaN	1.017	0.993	1.021	0.998	0.989	1.002	0.98	0.976	1.008	0.992	0.995	0.984	0.997	0.992	NaN	0.998	NaN	0.986	0.987	1.025	0.937	0.94	0.997	0.971	NaN	0.979	0.441	0.961	NaN	0.937	0.977	1.043	1.018	0.956	0.978	0.983	1.017	0.981	NaN	1.003	NaN	1.004	0.999	0.937	0.987	0.973	0.986	1.017	NaN	0.961	0.996	NaN	0.988	0.991	1.014	0.963	1.013	0.938	0.98	0.981	0.993	0.999	1.016	0.982	1.042	0.956	0.996	1.015	0.994	1.021	1	0.977	1.005	NaN	0.985	NaN	0.998	1.008	0.998	0.987	1.011	0.954	1.001	NaN	0.996	1.02	1.053	1.01	0.963	0.984	1.033	0.97	0.993	0.997	1.005	1.004	0.992	1.01	0.967	NaN	0.928	0.999	0.994	0.667	NaN	0.984	0.964	0.984	NaN	0.986	1.005	1.012	0.935	0.993	0.995	1.015	NaN	NaN	0.972	1.029	0.956	0.858	0.683	0.722	0.993	NaN	1.023	1.004	0.997	0.765	NaN	0.961	0.994	NaN	0.95	0.967	NaN	1.052	0.936	1.005	0.928	1.072	0.993	NaN	0.942	1.035	0.97	1.012	0.667	0.987	NaN	1.011	0.958	NaN	0.971	0.943	1.034	1.008	0.981	0.955	0.984	0.977	1.001	1.006	0.971	1.016	NaN	1.008	0.994	NaN	0.993	1.003	1	0.951	1.004	1.012	1.001	0.96	1.014	0.968	0.963	0.981	0.955	0.971	1.006	NaN	0.97	0.991	0.992	0.979	1.002	1.023	0.934	0.992	0.98	1.01	1.023	0.988	1.007	0.988	1.002	0.995	NaN	1.004	0.93	0.949	0.967	0.98	0.983	1.063	0.975	1.041	NaN	0.992	1.057	0.974	0.992	0.962	0.851	0.941	0.991	0.968	1.025	0.987	0.979	0.862	0.983	1.012	0.975	0.992	0.99	NaN	1.009	0.966	0.979	0.991	0.97	1.032	0.992	0.958	0.981	1.007	0.991	0.999	1.001	0.935	0.98	NaN	NaN	1.048	0.974	0.943	1.004	0.882	1.013	0.968	0.962	0.976	0.935	0.992	NaN	0.979	NaN	0.984	0.968	0.987	1.022	NaN	0.973	0.989	0.979	1.004	1.008	0.997	0.986	0.911	1.004	0.957	NaN	NaN	0.973	0.987	1.015	NaN	1.004	1.034	1.004	1.015	0.969	0.98	0.981	0.961	1.005	0.973	1.016	1.037	0.999	0.983	1.018	1.029	1.029	1.017	0.991	0.91	0.99	0.998	0.963	1.012	0.963	0.961	0.976	1.041	0.988	1.005	1.04	0.799	1.004	0.984	0.966	0.976	NaN	NaN	NaN	NaN	NaN	NaN	NaN	NaN	NaN	NaN	NaN	NaN	NaN	NaN	NaN	NaN	NaN	NaN	NaN	NaN	NaN	NaN
BSU14180_dapH-1	0.932	NaN	0.99	NaN	NaN	0.961	1.034	1.034	1.019	1.087	0.941	1.003	0.977	0.951	1.033	1.021	1.005	1.013	1.007	1.004	1.009	0.969	0.789	0.995	1.071	1.003	1.031	0.977	1.034	0.961	0.99	1.008	0.864	NaN	0.996	NaN	1.01	0.904	NaN	NaN	1.058	NaN	1.002	0.995	1.037	0.973	0.837	0.994	1	0.968	0.966	1.037	1.027	1.018	NaN	0.946	1.046	1.037	1.051	1.042	0.945	NaN	0.939	0.979	0.995	0.99	0.852	1.001	NaN	0.954	NaN	0.977	0.991	1.005	0.969	0.974	0.715	1.044	0.968	0.985	0.976	0.946	1.008	NaN	1.037	1.012	NaN	0.84	0.96	1.004	0.988	1.027	1.009	1.022	0.969	1.01	1.078	0.981	0.975	0.985	0.98	0.902	1.042	0.955	NaN	0.933	NaN	0.952	0.994	1.023	0.996	0.964	0.988	-0.055	0.751	0.995	1.024	0.943	0.978	1.005	NaN	NaN	NaN	NaN	0.822	0.767	NaN	0.746	0.879	NaN	0.903	0.906	0.921	0.569	0.822	0.906	NaN	NaN	0.998	0.98	1.024	0.958	0.994	0.932	0.973	0.975	1.018	1.038	1.048	1.007	0.979	1.004	0.922	0.984	0.986	1.012	0.999	0.983	0.968	0.932	0.971	0.998	1.003	1.002	1.009	1.03	1.021	0.976	0.98	0.999	0.997	0.968	0.988	1.023	NaN	1.024	0.926	NaN	1.042	NaN	NaN	0.861	0.561	1.054	1.009	0.927	0.937	0.915	0.753	0.68	0.964	1.043	0.939	1.002	1.024	0.84	0.962	1.01	1.068	NaN	1.047	NaN	0.979	1.032	NaN	0.78	0.991	NaN	0.975	0.959	0.916	1.02	0.985	0.924	1.048	0.94	NaN	0.947	0.943	0.987	NaN	0.957	0.984	1.048	0.962	1.024	0.97	NaN	NaN	0.983	NaN	0.978	NaN	0.943	0.901	0.864	NaN	0.913	0.973	0.97	1.042	0.961	0.961	1.022	0.972	0.989	0.869	0.912	1.061	0.979	0.943	NaN	0.923	NaN	0.987	1.004	1.042	NaN	1.048	0.892	1.071	1.142	0.933	NaN	0.954	0.999	1.011	NaN	1.062	1.035	0.999	NaN	NaN	1.024	NaN	1.027	0.905	0.967	NaN	NaN	0.98	0.908	0.759	NaN	0.966	0.969	0.999	NaN	1.016	0.976	0.967	0.968	1.045	NaN	0.993	0.922	0.979	0.978	1.029	0.939	0.961	NaN	NaN	0.953	NaN	1.008	0.94	1.004	0.972	NaN	1.002	0.972	NaN	1.004	1.052	0.93	1.001	1.088	0.947	1.014	1.01	NaN	0.971	0.857	1.036	0.973	1.022	1.022	1	1.008	0.929	1.049	0.823	1.036	1.003	NaN	0.923	0.952	NaN	0.974	0.99	1.011	NaN	NaN	0.947	NaN	1.016	1.005	1.037	NaN	0.948	0.991	0.973	0.93	1.002	NaN	1.02	0.998	0.952	1.066	0.993	1.012	0.995	0.984	0.717	0.918	0.995	0.99	1.015	NaN	0.98	NaN	0.996	0.969	NaN	0.94	NaN	1.01	0.875	NaN	1.034	0.982	0.913	0.955	NaN	1.01	NaN	0.966	NaN	0.957	0.86	NaN	0.993	1.069	NaN	1.019	0.942	NaN	NaN	0.966	0.998	NaN	1.021	NaN	1.032	1.061	0.963	0.98	1.031	NaN	0.97	NaN	NaN	NaN	0.911	0.995	0.967	1	0.958	1.001	NaN	1.007	1.031	0.98	1.035	NaN	0.94	NaN	1.04	1.017	0.972	NaN	NaN	NaN	0.87	NaN	0.993	1.004	0.9	1.065	1.072	0.973	0.981	0.999	1.029	NaN	0.953	NaN	0.741	NaN	1.016	0.945	0.802	NaN	0.994	1.006	0.972	NaN	0.923	NaN	0.957	NaN	NaN	1.069	0.885	0.981	1.017	NaN	NaN	0.956	0.97	0.934	1.052	1.018	0.997	0.996	NaN	NaN	0.896	1.063	NaN	NaN	0.966	0.968	NaN	NaN	NaN	0.967	NaN	1.002	1.027	0.993	1	0.953	0.965	NaN	1.011	NaN	1.039	0.96	0.987	0.876	1.019	0.929	0.97	0.631	0.888	0.943	1.014	1.033	0.967	0.922	1.01	0.988	1.086	NaN	0.953	1.001	0.987	0.983	0.981	NaN	1.032	0.967	0.914	1.009	0.998	1.003	NaN	1.006	NaN	0.96	0.96	1.016	0.995	NaN	1.041	0.965	0.968	NaN	0.927	1.034	0.957	NaN	1.01	1.01	0.992	0.914	0.964	1.054	1.087	1.014	1.012	0.958	0.985	NaN	1.081	0.996	0.923	NaN	1.158	0.948	0.962	0.863	0.965	0.99	0.993	0.971	1.048	0.972	1.004	0.925	1.008	0.947	0.956	NaN	0.957	1.006	1.031	0.95	0.999	1.001	1.035	1.013	0.994	0.868	1.02	0.978	0.927	0.986	0.996	NaN	0.983	0.99	1.017	1.012	NaN	0.957	0.954	0.626	0.961	0.935	1.023	NaN	0.963	0.992	NaN	1.048	0.961	NaN	NaN	1.057	0.948	NaN	NaN	NaN	NaN	0.985	0.99	1.001	NaN	0.981	0.951	0.909	1.033	NaN	0.917	0.985	0.989	0.982	0.95	1.008	0.94	NaN	0.92	0.913	0.997	0.949	0.992	1.008	0.98	NaN	0.991	0.965	0.977	0.998	1.071	0.923	1.009	NaN	0.954	NaN	1.05	0.934	1.009	0.97	0.964	0.968	0.963	0.886	0.983	0.95	0.944	1.011	1.013	1.03	NaN	0.949	1.056	1.002	NaN	0.952	0.959	0.98	0.958	0.991	1.053	NaN	0.982	1.009	1.04	1.041	1.018	0.984	0.961	0.91	NaN	0.998	NaN	0.978	0.925	1.001	NaN	0.978	0.956	NaN	0.81	0.981	0.997	NaN	0.976	NaN	0.935	1.011	NaN	NaN	NaN	0.953	1.031	NaN	0.933	1.028	0.935	0.892	NaN	NaN	1.019	1.042	1.057	0.97	0.993	0.934	0.986	0.987	NaN	NaN	NaN	0.979	NaN	1.014	0.963	1.056	1.007	1.034	1.059	1.007	0.785	0.955	1.074	NaN	NaN	0.959	1	0.993	0.972	0.975	NaN	NaN	0.803	0.588	1.081	0.712	NaN	0.971	0.999	NaN	0.984	0.989	0.948	0.984	1.007	0.978	0.96	NaN	0.954	0.956	1.021	0.967	0.968	NaN	0.971	NaN	0.965	NaN	NaN	0.951	0.988	1.013	1.029	NaN	0.96	NaN	0.945	1.028	NaN	0.967	NaN	1.02	0.994	1.015	1.006	NaN	0.961	1.021	NaN	0.999	NaN	1.013	1.084	0.997	0.977	1.003	1.02	0.971	1.006	0.98	NaN	1.022	0.973	NaN	NaN	0.914	0.976	NaN	NaN	0.974	1.038	0.936	NaN	0.845	1.02	0.989	0.971	0.989	1.05	NaN	NaN	0.994	0.982	0.962	0.881	0.957	1.004	NaN	0.999	1.012	1.045	0.984	0.901	1.034	NaN	NaN	NaN	NaN	NaN	NaN	NaN	NaN	1.037	0.998	1.095	0.993	0.996	0.929	0.877	0.952	1.044	0.987	NaN	0.978	NaN	0.935	0.834	NaN	NaN	NaN	0.987	1.002	1.056	0.821	NaN	0.947	NaN	1.003	NaN	0.994	0.927	NaN	0.996	0.984	0.995	0.962	0.947	1	0.952	NaN	0.978	NaN	0.989	NaN	1.021	0.947	1.017	NaN	0.983	1	NaN	0.974	1.003	0.811	NaN	1.025	NaN	NaN	0.961	0.998	1.045	1.028	NaN	0.906	NaN	1.086	NaN	0.955	NaN	0.966	0.977	0.996	0.987	0.936	NaN	0.963	0.961	1.026	NaN	0.932	1.014	0.93	0.981	NaN	1.007	NaN	0.833	1.026	NaN	0.993	NaN	1.019	1.032	0.985	1.031	NaN	0.9	0.908	1.073	NaN	NaN	1.019	1.027	0.888	1.002	0.936	0.914	NaN	0.977	0.951	1.002	NaN	0.988	NaN	0.952	1.038	NaN	0.991	1.034	NaN	1.033	NaN	NaN	0.995	0.899	1.016	1.007	NaN	0.953	0.945	0.967	0.916	0.824	0.966	0.885	NaN	NaN	NaN	NaN	1.074	1.036	1.034	NaN	1.016	1.008	0.954	NaN	0.953	0.593	0.918	NaN	0.932	0.957	0.768	1.005	NaN	NaN	0.985	0.868	0.969	NaN	1.004	NaN	0.991	0.861	0.917	1.01	0.973	1.046	0.994	NaN	NaN	0.958	NaN	0.954	0.943	0.975	1.023	1.083	NaN	0.97	0.945	0.909	0.995	0.957	1.036	0.927	1.017	0.979	0.921	1.04	1.022	0.836	0.989	1.001	NaN	0.983	NaN	1.043	1.007	0.979	0.948	NaN	1.039	0.968	NaN	1.068	0.967	0.971	1.018	0.99	1.017	0.8	0.964	0.973	1.016	0.984	0.919	0.964	0.952	NaN	NaN	NaN	1.044	0.959	0.175	NaN	1.004	1.005	1.018	NaN	0.917	1.005	0.985	0.965	0.978	1.026	1.076	NaN	NaN	1.014	NaN	0.918	NaN	NaN	0.668	1.015	NaN	1.053	0.984	0.998	NaN	NaN	0.994	0.989	NaN	0.918	0.95	NaN	NaN	NaN	1.005	0.793	1.024	1.049	NaN	NaN	NaN	1.09	1.005	NaN	1.029	NaN	0.926	0.963	NaN	1.031	0.962	1.119	1.018	0.966	NaN	1.054	1.014	1.056	0.935	1.045	0.967	NaN	NaN	0.956	NaN	0.93	NaN	0.934	0.999	0.975	1	0.993	0.986	0.945	0.994	NaN	NaN	0.986	0.94	0.981	NaN	0.996	0.994	0.988	0.984	1.016	0.953	1.057	0.995	0.976	1.01	1.015	1.016	0.932	NaN	1.015	0.981	NaN	0.984	1.071	0.941	0.985	1.044	1.047	1.011	0.978	1.008	NaN	1.034	0.865	1.013	0.956	1.04	NaN	NaN	0.914	1.008	0.888	0.957	0.97	NaN	1.01	0.965	1.047	0.976	1.057	NaN	1.148	0.929	0.968	1.025	NaN	0.999	NaN	1.033	0.96	0.975	0.969	0.959	0.998	0.982	0.962	NaN	NaN	1.034	1.014	0.916	1.025	0.866	1.048	0.905	0.978	0.981	NaN	1.065	NaN	0.964	NaN	0.969	0.926	1.024	0.962	NaN	0.979	1.011	0.929	0.961	0.996	NaN	1.001	0.947	0.921	0.942	NaN	NaN	1.018	1.027	0.947	NaN	0.976	0.983	0.969	NaN	0.973	1.101	0.972	1.015	0.972	0.972	1	NaN	0.942	0.972	1.015	0.997	0.956	1.031	0.833	NaN	1.015	0.987	1.074	NaN	NaN	0.926	0.917	0.908	1	0.982	NaN	NaN	0.962	0.978	0.981	0.991	NaN	NaN	NaN	NaN	NaN	NaN	NaN	NaN	NaN	NaN	NaN	NaN	NaN	NaN	NaN	NaN	NaN	NaN	NaN	NaN	NaN	NaN
BSU04560_ddl-1	1.033	0.913	0.898	NaN	0.95	0.94	0.929	0.961	0.933	1.024	0.929	0.955	0.873	0.96	0.935	0.89	0.908	0.945	0.892	0.914	0.93	0.982	0.909	0.931	0.96	0.933	0.954	0.901	0.981	0.974	0.92	0.918	0.825	0.839	0.984	NaN	0.926	0.906	NaN	NaN	0.962	NaN	0.998	0.927	0.891	0.961	0.915	0.962	0.961	0.984	0.972	0.953	0.949	0.912	0.982	0.968	0.962	0.955	0.95	0.917	0.905	NaN	0.959	NaN	0.924	0.924	0.884	0.979	NaN	0.967	NaN	0.944	0.917	0.938	0.919	0.931	NaN	0.919	0.973	0.952	0.915	0.854	NaN	NaN	0.91	0.918	NaN	0.916	0.918	0.977	0.948	0.895	0.877	0.943	0.987	0.97	0.95	1.002	0.972	0.923	0.929	1	0.975	0.966	NaN	0.891	NaN	0.976	0.921	0.912	0.966	0.939	0.986	NaN	0.766	0.956	0.99	0.945	0.923	0.929	NaN	NaN	NaN	NaN	NaN	0.753	NaN	0.665	0.969	NaN	0.997	1	NaN	0.876	0.928	0.93	NaN	NaN	0.944	0.96	0.969	0.932	0.906	0.941	0.957	0.94	0.932	0.983	0.918	0.894	0.937	0.927	0.987	0.968	0.894	0.941	0.947	0.991	0.921	0.966	0.955	0.918	0.91	0.907	0.907	0.943	0.937	0.903	0.914	0.965	0.94	0.966	0.966	0.964	NaN	0.978	0.941	NaN	0.979	NaN	NaN	0.844	NaN	0.952	0.978	0.901	0.945	0.851	0.834	0.783	0.931	0.867	0.947	0.928	0.872	NaN	0.996	0.998	0.944	NaN	0.967	NaN	0.863	0.955	NaN	0.868	0.905	NaN	0.916	0.978	0.945	0.98	0.911	0.97	1.02	0.882	NaN	0.966	0.961	0.954	NaN	0.944	0.943	0.968	0.908	0.923	0.97	NaN	NaN	0.905	0.988	0.959	NaN	0.941	0.98	0.938	NaN	0.965	0.942	0.931	0.934	0.923	0.92	0.918	0.969	0.978	0.921	NaN	0.91	0.986	0.938	NaN	0.819	NaN	0.93	0.939	0.973	NaN	0.964	0.954	0.925	0.928	1.043	NaN	0.943	0.985	0.944	NaN	1.005	0.944	0.88	NaN	NaN	0.896	NaN	0.975	0.947	0.94	NaN	0.774	0.929	0.843	0.667	0.794	0.955	0.936	0.98	0.936	0.963	0.98	0.959	0.964	1.022	NaN	0.954	0.909	0.973	0.933	0.917	0.984	0.948	NaN	0.998	0.874	0.628	0.906	0.934	0.988	0.927	NaN	0.928	0.889	0.802	0.951	0.939	1.016	0.977	0.996	0.942	0.899	0.94	0.921	0.889	0.93	0.958	0.903	0.916	0.902	0.923	0.917	0.913	0.938	NaN	0.965	0.947	NaN	0.936	0.754	NaN	0.95	0.98	0.929	NaN	0.966	0.932	NaN	0.899	0.977	0.922	NaN	0.94	0.929	0.973	0.981	0.949	NaN	0.957	0.961	0.906	0.928	0.884	0.96	0.911	0.885	0.944	0.97	0.929	0.957	0.922	NaN	0.92	NaN	0.937	0.94	NaN	0.93	0.914	0.92	0.936	0.657	0.966	0.898	0.916	0.934	NaN	0.934	0.994	0.93	0.891	0.946	0.874	0.917	0.958	0.948	NaN	0.962	0.982	0.853	NaN	0.948	0.946	0.904	0.983	NaN	0.967	0.997	0.947	0.908	0.944	NaN	0.967	0.759	0.857	NaN	1.068	0.924	0.937	0.947	0.979	0.919	NaN	0.972	0.954	1.008	0.92	NaN	NaN	0.889	0.944	0.931	0.962	NaN	0.951	NaN	0.95	NaN	0.953	0.924	0.873	0.953	0.923	0.854	0.97	0.928	0.924	NaN	0.937	NaN	0.706	0.98	0.95	0.942	0.946	NaN	0.938	0.923	0.938	NaN	0.981	0.787	0.944	0.897	1.024	0.923	0.927	0.916	0.972	0.914	NaN	0.944	0.969	0.965	0.893	0.981	0.925	0.991	NaN	NaN	0.846	1	0.888	0.669	0.936	0.98	NaN	0.838	0.991	0.937	NaN	0.949	0.923	0.925	0.964	0.936	0.94	NaN	0.976	NaN	0.901	0.945	0.926	NaN	0.938	1.013	0.931	0.817	0.864	0.947	0.961	0.963	0.996	0.921	0.921	0.985	0.927	NaN	0.944	0.909	0.959	0.963	0.949	NaN	0.921	0.927	1.04	0.953	0.95	0.916	NaN	0.924	NaN	0.965	0.906	0.878	0.961	NaN	0.92	0.912	0.938	NaN	0.873	0.915	0.9	0.968	0.909	0.899	0.941	0.964	0.886	0.935	0.971	0.973	1.012	0.938	0.987	0.967	0.99	1.021	0.961	NaN	0.944	0.988	0.946	1.019	0.946	0.922	0.946	1	0.987	0.905	0.937	0.775	0.871	0.899	0.92	NaN	0.924	0.935	0.934	0.969	0.92	0.961	0.95	0.996	0.924	0.903	1.019	0.936	0.9	0.898	0.938	0.89	0.969	0.926	0.9	0.942	0.932	0.884	0.912	NaN	0.931	0.917	1.013	0.855	0.96	0.976	NaN	0.918	0.964	NaN	NaN	0.875	0.992	0.997	NaN	NaN	NaN	0.942	0.935	0.905	0.847	0.991	0.998	0.96	0.938	0.787	0.923	0.921	0.961	0.904	0.966	0.876	0.954	NaN	0.93	0.929	0.916	NaN	0.953	0.709	0.924	NaN	0.921	0.976	0.903	0.951	0.959	0.921	0.943	0.846	0.966	NaN	0.918	0.955	0.935	0.988	0.963	0.917	0.926	0.883	0.981	0.959	0.931	0.981	0.93	0.912	NaN	0.926	NaN	0.947	NaN	0.909	0.924	0.943	0.871	0.94	0.919	NaN	0.932	0.941	0.951	0.912	0.975	0.945	0.961	0.924	0.77	0.883	NaN	0.944	0.914	0.998	NaN	0.895	0.975	NaN	0.939	0.899	0.946	0.833	0.972	NaN	0.956	0.953	1.023	0.966	NaN	0.972	0.967	NaN	0.914	0.969	0.965	0.939	0.905	NaN	0.94	0.955	0.886	0.924	0.936	0.907	0.95	0.944	NaN	0.917	NaN	0.946	0.924	0.932	0.971	0.96	0.941	0.966	0.935	0.977	0.796	0.867	0.94	NaN	0.586	0.968	0.945	0.909	0.914	0.87	NaN	-0.258	0.581	0.236	0.771	0.5	NaN	0.899	0.962	NaN	0.931	0.88	0.985	0.948	0.95	0.987	0.917	0.783	0.905	0.941	0.916	0.921	0.932	NaN	0.96	NaN	0.93	1.077	NaN	0.939	0.914	0.921	0.911	0.981	0.976	NaN	1.039	0.918	NaN	0.894	1.03	0.904	0.929	0.96	1.052	NaN	0.965	0.957	NaN	0.915	0.901	0.941	0.975	0.972	0.935	0.925	0.973	0.921	0.936	0.959	0.947	0.965	0.924	NaN	NaN	1.004	0.956	NaN	NaN	0.987	0.938	0.937	NaN	0.924	0.982	0.947	0.951	0.962	0.893	0.933	0.942	0.928	0.949	0.943	0.864	0.937	0.959	NaN	0.957	0.903	0.957	0.925	0.922	0.985	NaN	0.843	0.747	NaN	NaN	NaN	0.898	NaN	0.928	0.878	NaN	0.956	0.932	0.961	0.961	0.953	0.937	0.942	0.978	0.962	NaN	NaN	0.914	0.796	0.84	0.723	0.922	0.951	0.965	1.027	NaN	0.906	0.875	1.009	0.887	0.909	0.927	NaN	0.96	0.902	0.952	0.944	0.939	0.846	0.946	0.84	0.979	0.758	0.934	0.982	0.943	0.938	0.937	NaN	0.961	0.958	0.957	0.91	0.931	0.941	0.912	0.943	NaN	NaN	0.916	0.969	0.972	0.947	NaN	0.956	NaN	0.891	0.803	0.933	0.837	0.896	0.894	0.895	0.911	0.949	NaN	0.939	0.915	0.941	0.928	0.956	0.926	0.932	0.939	NaN	0.932	0.879	0.81	0.966	NaN	0.961	NaN	0.922	NaN	0.968	0.927	NaN	0.956	1.014	0.957	NaN	0.822	0.952	0.968	0.905	0.902	0.966	0.999	NaN	0.958	1.001	0.955	NaN	0.965	0.811	0.925	0.872	0.899	0.955	0.938	NaN	0.948	NaN	0.901	0.925	0.913	0.929	0.944	0.895	0.933	0.931	0.892	1.026	0.907	0.892	0.876	0.92	NaN	NaN	NaN	0.96	0.954	0.903	NaN	0.934	0.967	0.93	NaN	0.925	0.521	0.864	0.939	0.975	0.913	1.016	0.942	0.822	0.951	0.884	0.991	0.934	NaN	0.916	NaN	NaN	0.948	0.905	0.989	0.956	NaN	0.913	NaN	NaN	1.01	NaN	0.97	0.891	0.917	0.954	0.98	0.843	0.921	0.996	0.956	0.973	0.952	0.944	NaN	0.886	0.954	0.962	0.958	1.034	0.979	0.931	0.967	NaN	0.924	0.884	0.936	0.949	0.943	0.943	0.869	0.909	0.947	NaN	0.961	0.932	0.959	0.951	0.964	0.936	0.931	0.957	0.944	0.93	0.961	0.942	0.906	0.951	0.855	NaN	NaN	0.938	0.963	0.647	NaN	0.916	0.947	0.906	NaN	0.924	0.999	0.918	0.867	0.94	0.937	0.928	NaN	NaN	0.964	0.853	0.949	NaN	NaN	0.696	0.946	NaN	0.933	0.925	0.93	NaN	NaN	0.913	0.951	NaN	0.9	0.933	NaN	1.05	0.937	0.972	1.026	0.885	0.952	NaN	NaN	NaN	NaN	0.912	NaN	0.92	NaN	NaN	0.966	NaN	0.921	1.007	0.937	0.972	0.942	0.881	0.981	0.915	0.888	0.92	0.944	0.964	NaN	0.911	0.918	NaN	0.961	0.833	0.943	0.931	0.847	0.957	0.961	0.95	0.945	0.93	NaN	0.523	0.906	0.903	0.981	NaN	0.977	0.91	0.894	0.936	0.953	0.931	0.921	0.955	0.907	0.937	0.896	1.004	0.942	0.988	0.938	0.888	NaN	0.944	0.952	NaN	0.921	0.921	0.9	0.926	0.979	0.943	NaN	0.931	0.806	1.003	0.908	0.946	NaN	NaN	0.936	0.95	NaN	1.018	0.988	0.91	0.942	0.876	0.995	0.951	0.945	NaN	NaN	0.911	0.96	0.948	NaN	0.856	NaN	0.916	0.945	0.988	0.937	0.927	0.912	NaN	0.953	NaN	NaN	0.992	0.933	0.891	0.973	0.839	0.947	0.938	0.889	0.95	NaN	0.949	NaN	0.951	NaN	0.937	0.934	NaN	0.844	NaN	0.914	0.92	0.947	0.952	0.879	NaN	0.962	0.919	0.897	0.948	NaN	NaN	0.892	0.954	0.933	NaN	0.968	0.914	0.894	0.871	0.918	0.944	0.995	0.959	0.953	0.892	0.906	NaN	0.968	0.959	0.951	0.935	0.987	0.717	0.949	0.899	0.927	0.924	0.944	0.864	0.944	0.927	0.914	NaN	0.949	0.962	0.878	NaN	0.946	0.978	0.88	0.968	NaN	NaN	NaN	NaN	NaN	NaN	NaN	NaN	NaN	NaN	NaN	NaN	NaN	NaN	NaN	NaN	NaN	NaN	NaN	NaN	NaN	NaN
BSU04560_ddl-2	0.93	0.954	0.973	0.647	0.958	0.974	0.987	0.961	0.977	0.986	0.927	0.971	0.962	0.962	0.954	0.957	0.983	0.981	0.962	0.989	0.939	0.996	0.957	0.974	0.939	0.941	0.953	0.963	0.975	0.993	0.973	0.974	0.976	0.958	0.975	NaN	0.904	0.779	NaN	NaN	0.985	NaN	0.929	0.971	0.974	0.956	0.979	0.96	0.969	0.986	0.982	1.015	0.97	0.929	0.913	0.989	0.939	0.959	0.964	0.988	0.973	0.79	0.977	0.972	0.957	0.952	0.948	0.957	NaN	0.969	NaN	0.973	0.959	0.989	0.965	0.954	0.645	0.951	0.953	0.981	0.935	0.963	1.003	0.871	0.975	0.944	NaN	0.844	0.975	0.955	0.899	1	0.972	0.968	0.992	0.979	0.938	0.942	0.955	0.988	0.965	0.965	1.014	0.951	NaN	0.947	1.004	0.98	0.987	0.966	0.969	0.954	0.966	0.417	0.958	0.973	0.968	0.962	0.981	0.965	0.413	0.623	NaN	0.673	0.775	0.872	NaN	0.872	0.988	0.607	0.986	0.973	0.929	0.725	0.935	0.931	0.324	0.992	0.963	0.976	0.969	0.936	0.976	0.932	0.952	0.955	0.999	0.984	0.974	0.952	0.963	0.986	0.981	0.953	0.952	0.973	0.938	0.979	0.974	0.994	0.978	0.993	0.925	0.978	0.982	0.988	0.973	0.98	0.999	1.021	0.977	0.979	0.984	0.944	NaN	1.008	0.922	NaN	0.976	NaN	NaN	0.989	0.825	0.974	0.958	0.966	0.957	0.935	0.668	0.453	0.973	0.968	0.971	0.948	1.038	0.696	1.017	1.04	0.962	1.003	0.944	NaN	0.948	1.017	NaN	0.962	0.963	NaN	0.979	0.958	0.989	0.957	0.908	0.987	1	0.961	NaN	0.964	0.95	0.98	NaN	0.94	0.98	1.031	0.927	0.976	0.972	NaN	0.321	0.973	0.995	0.98	NaN	0.973	0.938	0.985	0.031	0.927	0.969	0.966	0.977	0.971	0.935	0.97	0.977	0.974	0.939	0.944	0.941	0.951	0.997	NaN	0.849	NaN	0.947	0.969	0.971	NaN	0.983	0.944	0.955	0.961	1.018	1.064	0.911	0.973	0.948	0.536	0.971	0.974	0.965	0.443	NaN	0.982	NaN	1.007	0.928	0.979	NaN	0.701	0.933	0.931	0.713	NaN	0.972	0.98	0.966	0.986	1.005	0.978	0.958	0.968	0.95	0.921	0.954	0.976	0.985	0.986	0.988	0.947	0.986	NaN	1.004	0.985	0.763	0.934	0.972	0.982	0.943	NaN	0.965	0.99	0.941	0.941	0.964	0.978	0.999	0.946	0.962	0.972	1.027	0.942	0.935	0.938	0.993	0.926	0.935	0.922	0.963	0.98	0.981	0.939	0.997	0.984	0.935	NaN	0.913	0.896	1.003	0.976	0.973	0.992	NaN	0.965	0.96	NaN	0.997	0.951	0.974	NaN	0.971	0.95	0.971	0.952	0.972	NaN	0.988	0.969	0.977	0.958	0.961	0.901	0.941	0.92	0.925	0.976	1	0.971	0.969	NaN	0.962	NaN	0.996	0.974	0.93	0.947	0.924	1.02	0.927	0.968	0.967	1.018	0.99	0.954	1	0.998	0.906	0.933	0.992	0.953	0.927	0.992	0.954	0.958	1.029	0.975	0.956	0.931	NaN	0.94	0.967	0.913	0.967	NaN	0.963	0.984	0.957	0.945	0.969	1.001	0.977	0.939	0.975	NaN	0.986	0.958	0.941	0.952	0.954	0.984	0.96	0.945	0.933	0.967	0.972	0.947	0.905	0.954	0.951	0.975	0.958	NaN	0.963	0.945	0.994	0.971	0.969	0.953	0.945	0.981	0.951	1.01	0.951	0.975	0.966	NaN	0.971	1.026	0.827	0.978	0.958	0.961	0.969	NaN	0.965	0.936	0.95	0.9	0.945	1.033	0.945	0.951	0.966	0.972	0.938	0.973	0.954	0.934	0.943	0.969	1.044	0.958	0.975	0.983	0.957	0.993	NaN	NaN	1.024	0.993	0.938	0.965	0.976	0.963	0.937	0.867	0.964	0.974	NaN	0.936	0.958	0.954	0.969	0.979	0.966	0.828	0.966	0.912	0.993	0.956	0.973	0.99	0.969	0.933	0.943	1.017	1.028	0.954	0.95	0.948	0.952	0.952	0.973	0.988	0.979	NaN	0.964	0.974	0.963	0.984	0.984	NaN	0.973	0.981	0.986	0.984	0.999	0.959	0.956	0.973	NaN	0.965	0.911	0.944	0.98	NaN	0.948	0.95	0.957	NaN	0.888	0.956	0.948	0.946	0.964	0.951	0.979	0.949	0.945	0.991	0.948	0.964	0.943	0.957	0.962	1.017	0.972	0.955	0.928	NaN	0.932	0.987	0.941	0.967	0.972	0.963	0.906	0.973	0.948	0.944	0.965	0.977	0.952	0.988	0.964	NaN	0.95	0.974	0.97	0.949	0.986	0.998	0.964	0.955	0.947	0.96	0.951	0.921	0.951	1.005	0.981	0.978	0.935	0.941	0.93	0.977	0.958	0.971	0.956	0.939	0.988	0.962	0.994	0.951	0.952	0.971	NaN	0.95	0.972	0.92	0.768	1.021	0.988	0.962	0.769	0.937	NaN	0.975	0.962	0.932	0.926	0.971	0.98	0.924	0.999	0.991	0.966	0.974	0.968	0.948	0.973	0.989	0.952	0.899	0.967	0.924	0.931	0.99	0.951	0.93	0.954	NaN	0.976	0.943	0.949	0.913	1.031	0.979	0.943	1.047	0.964	1.016	0.956	0.979	0.919	0.91	0.954	0.968	0.959	0.94	0.97	0.936	0.955	1.042	0.95	0.977	1.005	0.983	0.97	0.967	NaN	0.943	0.93	0.968	0.978	0.95	0.984	0.948	0.943	0.956	0.97	0.954	0.971	0.956	1	0.943	1.021	0.981	0.563	0.977	0.969	0.986	0.995	0.956	0.978	0.93	0.933	0.931	0.955	0.967	0.95	NaN	0.964	1.033	0.962	0.96	0.931	0.95	0.965	NaN	0.93	0.934	1.014	0.921	0.957	0.863	0.969	0.993	0.972	0.963	0.974	0.944	0.978	1.004	NaN	0.992	NaN	0.945	0.981	0.97	0.949	0.983	0.971	0.984	0.953	0.94	0.839	0.943	1	0.848	1.173	0.914	0.945	0.955	0.977	0.998	NaN	0.961	0.888	0.677	0.827	0.623	NaN	0.939	0.953	1	0.901	0.974	0.956	0.949	0.977	0.958	0.989	0.931	0.956	0.952	0.966	0.953	1.003	0.85	0.982	0.896	0.968	0.963	1.076	0.974	0.96	0.99	0.957	0.916	0.95	NaN	0.955	0.96	NaN	0.938	1.014	0.962	0.979	0.962	0.996	0.969	0.991	0.975	NaN	0.957	0.911	0.938	0.979	1.016	0.978	0.941	0.965	0.975	0.97	0.943	1.009	0.958	0.952	1.025	NaN	0.994	0.962	0.975	0.963	1.02	0.96	0.958	NaN	0.934	0.946	0.948	0.955	0.996	0.973	0.977	0.96	0.971	0.961	0.951	0.882	0.977	0.977	0.991	0.972	0.939	0.924	0.992	0.999	0.945	NaN	0.945	0.944	0.906	NaN	1.003	0.957	0.988	0.973	0.988	0.996	0.977	0.959	0.943	1.003	0.953	0.949	0.95	0.967	0.953	NaN	0.95	0.833	0.749	0.819	0.804	0.98	0.954	0.968	1.022	1.013	0.946	1.053	0.944	1.001	1.009	0.981	NaN	0.95	0.986	0.97	0.991	0.951	0.969	0.981	0.913	0.962	0.947	0.952	0.947	0.956	1.03	0.978	NaN	0.952	0.968	0.836	0.955	0.996	0.979	0.997	0.94	NaN	NaN	0.94	0.984	0.99	0.959	NaN	0.948	NaN	0.933	0.953	0.953	0.976	0.93	1.024	0.968	0.945	0.941	NaN	0.921	0.917	0.97	0.956	0.968	0.943	0.94	0.944	NaN	0.981	0.969	0.854	0.94	0.941	0.984	NaN	0.936	0.976	0.993	0.956	NaN	1.035	0.97	0.997	NaN	1.01	0.952	0.933	1.019	0.958	0.973	0.915	NaN	0.977	0.996	0.95	0.991	0.957	0.994	0.981	0.986	0.953	0.966	0.976	1.007	0.956	NaN	0.98	0.942	0.979	0.981	0.961	0.928	0.953	0.963	0.938	0.97	0.979	0.943	0.967	0.957	NaN	0.929	NaN	0.926	0.976	0.974	1.01	0.93	0.941	0.976	NaN	0.948	0.492	0.996	0.943	0.962	0.967	0.965	0.98	0.911	0.978	0.94	0.977	0.944	NaN	0.958	NaN	0.98	0.937	0.856	0.993	0.972	0.928	0.991	1.03	0.916	0.98	0.9	0.966	0.955	0.949	0.921	0.958	0.98	0.989	0.973	0.962	0.99	0.944	1.01	0.986	1.005	0.97	0.988	0.977	0.965	0.986	0.941	0.963	NaN	0.953	1.016	0.961	0.984	0.958	0.963	1.031	0.956	0.951	NaN	0.951	0.969	0.981	0.943	0.99	0.948	0.952	1.011	0.986	1.028	0.967	0.954	0.961	0.952	0.938	0.869	1.029	0.968	0.948	0.664	NaN	0.92	0.961	0.973	NaN	1.006	0.976	0.959	0.929	0.959	1.002	0.959	NaN	NaN	0.952	0.93	0.931	0.891	0.783	0.8	0.971	NaN	0.951	0.985	0.941	NaN	0.714	0.95	0.983	NaN	0.949	0.976	NaN	0.979	1.001	0.927	1.032	0.961	0.962	0.976	0.947	0.909	0.914	0.995	0.994	0.935	NaN	0.934	0.943	1.054	0.956	1.04	1.039	0.962	0.955	0.982	0.952	0.949	0.97	0.962	0.961	0.962	0.773	0.931	0.962	0.992	0.986	1.038	0.974	0.974	0.971	0.977	0.976	0.924	0.951	0.965	1.009	0.969	0.955	0.951	0.986	NaN	0.981	0.987	0.962	0.911	0.97	0.933	0.942	0.95	0.899	0.987	0.962	0.959	0.944	0.966	0.989	0.989	NaN	1.006	0.977	1.014	0.922	0.972	0.966	0.926	0.984	0.992	0.908	0.992	1.028	1	0.967	0.98	0.919	1.039	0.959	0.986	0.975	0.985	0.977	0.852	0.942	0.985	0.972	1.001	0.972	NaN	1.04	0.971	0.998	0.95	0.849	0.998	0.96	0.979	0.941	0.992	0.971	0.998	0.924	0.955	0.953	NaN	NaN	1.003	0.973	0.958	0.988	0.876	0.947	0.977	0.93	0.981	0.937	0.962	NaN	0.944	NaN	0.94	0.99	0.94	0.952	0.956	0.961	0.998	0.953	0.976	0.977	0.946	0.926	0.97	0.972	0.953	NaN	NaN	0.973	0.97	0.985	NaN	0.932	1.019	0.926	0.974	0.934	0.955	0.985	0.985	0.975	0.955	0.975	0.961	0.956	0.957	0.982	0.957	0.975	0.966	0.939	0.951	0.977	0.992	0.98	0.984	0.968	0.949	0.989	0.958	0.955	0.936	0.95	1.001	0.984	0.94	0.91	0.986	NaN	NaN	NaN	NaN	NaN	NaN	NaN	NaN	NaN	NaN	NaN	NaN	NaN	NaN	NaN	NaN	NaN	NaN	NaN	NaN	NaN	NaN
BSU15240_divIB-1	0.779	0.828	0.969	NaN	0.357	0.837	0.789	0.839	0.834	0.83	0.769	0.9	0.75	0.846	0.835	0.851	0.821	0.794	0.821	0.416	0.79	0.776	0.795	0.766	0.793	0.78	0.822	0.774	0.865	0.82	0.852	0.798	0.793	0.867	0.814	NaN	0.276	-0.011	NaN	NaN	0.894	NaN	0.764	0.799	0.865	0.828	0.81	0.832	0.841	0.889	0.856	0.854	0.774	0.841	0.584	0.858	0.828	0.86	0.84	0.822	0.786	0.057	0.76	0.785	0.869	0.798	0.852	0.823	NaN	0.719	NaN	0.795	0.562	0.801	0.934	0.795	0.536	0.707	0.971	0.822	0.807	0.885	0.892	0.867	0.754	0.842	NaN	0.875	0.773	0.788	0.345	0.8	0.762	0.879	0.898	0.733	0.743	0.839	0.804	0.82	0.793	0.841	1.026	0.726	NaN	0.837	NaN	0.891	0.861	0.886	0.842	0.828	0.846	NaN	0.537	0.804	0.781	0.817	0.818	0.956	NaN	NaN	NaN	NaN	NaN	0.498	NaN	0.464	0.665	NaN	0.255	0.902	0.916	0.607	0.776	0.944	NaN	0.862	0.859	0.827	0.812	0.77	0.787	0.815	0.795	0.799	0.836	0.802	0.796	0.822	0.779	0.831	0.789	0.791	0.814	0.845	0.786	0.906	0.835	0.786	0.831	0.806	0.75	0.77	0.859	0.839	0.75	0.9	0.84	0.857	0.853	0.851	0.867	0.792	NaN	0.846	0.871	NaN	0.825	NaN	NaN	0.668	0.449	0.812	0.791	0.743	0.797	0.516	0.811	0.758	0.406	0.485	0.133	0.122	0.823	0.82	0.818	0.546	0.824	NaN	0.402	NaN	0.989	1.024	NaN	0.245	0.777	NaN	0.787	0.751	0.349	1.018	0.88	0.536	0.509	0.623	NaN	0.765	0.901	0.839	NaN	0.788	0.814	0.856	0.731	0.808	0.765	NaN	NaN	0.806	0.835	0.843	NaN	0.828	0.739	0.805	NaN	0.806	0.819	0.783	0.831	0.847	0.799	0.862	0.842	0.838	0.814	0.773	0.84	0.793	0.309	NaN	0.325	NaN	0.248	0.562	0.069	NaN	0.605	0.287	0.777	0.822	0.676	0.802	0.918	0.541	0.665	0.339	0.772	0.864	0.802	0.407	NaN	0.795	NaN	0.85	0.826	0.808	NaN	0.773	0.787	0.916	0.839	0.779	0.943	0.731	0.818	0.803	0.902	0.805	0.865	0.805	0.803	0.856	0.776	0.788	0.879	0.773	0.807	0.72	0.838	NaN	0.783	0.65	0.305	0.497	0.81	0.795	0.813	NaN	0.729	0.802	0.741	0.864	0.833	0.837	0.543	0.799	0.852	0.849	0.619	0.824	0.828	0.521	0.839	0.911	0.757	0.67	0.826	0.821	0.89	0.789	0.874	0.696	0.774	NaN	0.488	0.456	0.785	0.866	0.864	0.829	0.816	0.82	0.828	NaN	0.771	0.807	0.803	NaN	0.866	0.872	0.857	0.83	0.806	NaN	0.836	0.845	0.82	0.85	0.784	0.462	0.665	0.746	0.827	0.861	0.829	0.773	0.815	NaN	0.774	0.713	0.782	0.844	NaN	0.744	0.853	0.878	0.837	0.838	0.869	0.783	0.736	0.762	0.929	0.836	0.744	0.882	0.785	0.821	0.886	0.812	0.777	0.787	0.854	0.846	0.865	0.858	NaN	0.929	0.917	0.853	0.799	NaN	0.802	0.802	0.785	0.809	0.803	0.741	0.898	0.853	0.791	0.851	0.817	0.836	0.813	0.842	0.839	0.819	0.443	0.836	0.933	0.904	0.867	0.817	0.9	0.837	0.87	0.893	0.37	NaN	0.839	0.812	0.884	0.721	0.81	0.809	0.787	0.887	0.801	0.897	0.884	0.817	0.821	NaN	0.643	0.735	0.484	0.701	0.78	0.772	0.762	0.476	0.73	0.803	0.813	0.867	0.792	0.857	0.798	0.835	0.905	0.909	0.795	0.876	0.775	0.805	0.621	0.849	0.648	0.774	0.841	0.835	0.808	0.885	NaN	NaN	0.866	0.774	0.851	0.858	0.775	0.798	0.889	0.939	0.885	0.867	0.438	0.881	0.873	0.813	0.837	0.807	0.749	0.747	0.725	NaN	0.735	0.92	0.857	0.846	0.816	0.861	0.766	0.939	0.64	0.835	0.82	0.826	0.848	0.878	0.916	0.741	0.897	NaN	0.816	0.842	0.817	0.79	0.812	NaN	0.825	0.797	0.878	0.893	0.752	0.824	0.653	0.798	NaN	0.81	0.853	0.839	0.829	NaN	0.829	0.795	0.855	NaN	0.705	0.882	0.882	0.818	0.808	0.807	0.847	0.861	0.788	0.854	0.821	0.765	0.865	0.788	0.844	0.846	0.835	0.762	0.795	NaN	0.362	0.832	0.863	0.868	0.81	0.895	0.9	0.852	0.841	0.815	0.799	0.771	0.728	0.794	0.823	NaN	0.883	0.803	0.82	0.818	0.864	0.95	0.824	0.838	0.798	0.833	0.843	0.782	0.871	0.846	0.848	0.721	0.779	0.837	0.903	0.869	0.842	0.805	0.816	0.78	0.936	0.866	0.855	0.786	0.847	0.879	NaN	0.831	0.825	0.838	0.653	0.891	0.815	0.871	0.697	NaN	0.61	0.842	0.85	0.898	0.648	0.819	0.832	0.726	0.805	0.893	0.823	0.839	0.822	0.772	0.772	0.798	0.774	0.9	0.8	0.789	0.806	NaN	0.899	0.8	0.802	NaN	0.835	0.817	0.828	0.804	0.915	0.804	0.793	0.78	0.809	0.669	0.853	0.821	0.763	0.807	0.786	0.818	0.81	0.795	0.812	0.846	0.799	0.803	0.818	0.796	0.791	0.836	0.924	0.837	0.875	0.882	0.944	0.826	0.868	0.826	0.845	NaN	0.805	0.801	0.868	0.847	0.848	0.851	0.788	0.798	0.91	0.87	NaN	0.859	0.799	0.803	1.006	0.887	0.87	0.969	0.958	0.777	0.786	0.935	0.752	NaN	0.847	0.924	0.916	0.901	0.805	0.799	0.853	NaN	0.729	0.709	0.883	0.795	0.858	0.646	0.876	0.808	0.861	0.783	0.844	0.806	0.761	0.861	0.336	0.852	NaN	0.773	0.867	0.928	0.777	0.902	0.752	0.717	0.837	0.233	0.845	0.791	0.846	0.826	0.653	0.547	0.623	0.764	0.617	0.541	NaN	0.264	0.43	0.579	0.542	0.229	NaN	0.753	0.823	0.806	0.801	0.798	0.848	0.828	0.8	0.836	0.818	0.851	0.94	0.855	0.818	0.815	0.867	0.793	0.853	0.705	0.793	0.812	NaN	0.833	0.798	0.864	0.823	0.823	0.88	NaN	0.852	0.885	NaN	0.837	0.805	0.845	0.823	0.781	0.82	0.997	0.781	0.874	NaN	0.791	0.784	0.813	0.806	0.882	0.794	0.861	0.803	0.793	0.813	0.851	0.873	0.838	0.782	0.896	NaN	0.798	0.812	0.599	0.736	0.808	0.812	0.785	NaN	0.819	0.887	0.824	0.797	0.821	0.866	0.772	0.765	0.829	0.833	0.828	0.732	0.882	0.825	0.769	0.874	0.839	0.848	0.844	0.793	0.753	NaN	0.927	0.934	0.814	NaN	0.948	0.766	0.456	0.935	0.882	0.863	0.819	0.754	0.846	0.844	0.846	0.852	0.825	0.76	0.786	NaN	NaN	0.775	NaN	0.695	0.822	0.835	0.796	0.812	0.773	0.904	0.806	0.902	0.806	0.893	0.862	0.791	NaN	0.847	0.83	0.863	0.867	0.789	0.868	0.887	0.602	0.877	0.256	0.754	0.742	0.836	0.907	0.939	0.313	0.784	0.803	0.868	0.869	0.87	0.897	0.852	0.779	NaN	NaN	0.803	0.79	0.863	0.764	NaN	0.773	NaN	0.797	0.803	0.793	0.756	0.803	0.789	0.796	0.795	0.818	NaN	0.834	0.833	0.79	0.757	0.766	0.833	0.887	0.814	NaN	0.807	0.712	0.724	0.817	NaN	0.845	NaN	0.832	0.839	0.835	0.798	NaN	0.873	0.865	0.756	NaN	0.821	0.825	0.78	0.785	0.888	0.8	0.834	NaN	0.8	0.901	0.846	0.792	0.794	0.755	0.893	0.816	0.674	0.827	0.473	NaN	0.813	NaN	0.804	0.786	0.889	0.811	0.836	0.88	0.89	0.822	0.793	0.788	0.729	0.848	0.785	0.972	NaN	0.858	NaN	0.716	0.832	0.813	0.879	0.752	0.833	0.815	NaN	0.807	0.305	0.799	0.811	0.795	0.773	0.905	0.818	0.683	0.798	0.846	0.767	0.761	NaN	0.854	NaN	0.907	0.882	0.771	0.838	0.902	0.847	0.821	0.731	0.832	0.793	0.779	0.848	0.788	0.791	0.834	0.875	0.86	0.862	0.847	0.803	0.816	0.77	0.914	0.88	0.888	0.792	0.771	0.848	0.876	0.86	0.798	0.818	NaN	0.827	0.976	0.808	0.93	0.781	0.744	0.842	0.814	0.841	NaN	0.842	0.854	0.832	0.796	0.852	0.812	0.863	0.835	0.863	0.807	0.83	0.795	0.782	0.777	0.876	0.567	0.694	0.836	0.81	0.291	NaN	0.798	0.796	0.883	NaN	0.846	0.832	0.812	0.838	0.829	0.808	0.824	NaN	NaN	0.841	0.89	0.85	0.74	0.745	0.655	0.839	NaN	0.766	0.77	0.864	0.817	0.808	0.817	0.889	NaN	0.776	0.793	NaN	0.909	0.88	0.842	0.855	0.877	0.773	0.802	0.888	0.826	0.846	0.843	NaN	0.772	NaN	0.847	0.819	0.684	0.763	0.882	0.899	0.897	0.8	0.925	0.403	0.914	0.878	0.792	0.787	0.845	0.463	0.828	0.881	NaN	0.746	0.862	0.835	0.788	0.89	0.786	0.821	0.769	0.81	0.892	0.622	0.903	0.834	0.733	0.875	NaN	0.796	0.821	0.826	0.721	0.851	0.792	0.943	0.805	0.816	0.879	0.844	0.812	0.752	0.797	0.838	0.834	NaN	0.817	0.882	0.911	0.838	0.783	0.82	0.899	0.854	0.792	0.782	0.834	0.903	0.812	0.83	0.765	1.029	0.814	0.792	0.825	0.818	0.855	0.9	0.71	0.818	0.832	0.85	0.849	0.865	NaN	0.918	0.756	0.808	0.801	NaN	0.852	0.842	0.845	0.826	0.877	0.86	0.861	0.872	0.77	0.886	NaN	NaN	0.827	0.852	0.879	0.796	0.648	0.829	0.788	0.91	0.835	0.912	0.817	NaN	0.809	NaN	0.801	0.878	0.847	0.796	0.785	0.772	0.792	0.884	0.839	0.975	NaN	0.832	0.832	0.792	0.77	NaN	NaN	0.815	0.794	0.826	NaN	0.801	0.836	0.705	0.921	0.906	0.859	0.825	0.844	0.838	0.817	0.748	0.855	0.825	0.811	0.845	0.882	0.86	0.792	0.875	0.892	0.84	0.911	0.808	0.843	0.924	0.68	0.808	0.815	0.834	0.873	0.835	0.56	0.822	0.783	0.718	0.795	NaN	NaN	NaN	NaN	NaN	NaN	NaN	NaN	NaN	NaN	NaN	NaN	NaN	NaN	NaN	NaN	NaN	NaN	NaN	NaN	NaN	NaN
BSU15240_divIB-2	0.75	0.813	0.973	NaN	0.087	0.781	0.752	0.803	0.753	0.799	0.796	0.778	0.817	0.758	0.802	0.811	0.763	0.8	0.76	-0.291	0.842	0.806	0.791	0.699	0.716	0.741	0.802	0.826	0.761	0.789	0.769	0.768	0.749	0.841	0.768	NaN	NaN	0.079	NaN	NaN	0.855	NaN	0.77	0.799	0.841	0.748	0.868	0.749	0.784	0.862	0.788	0.816	0.801	0.757	0.372	0.695	0.754	0.804	0.733	0.809	0.878	NaN	0.81	0.84	0.764	0.835	0.74	0.932	NaN	0.617	NaN	0.75	0.513	0.703	0.888	0.775	NaN	0.865	0.995	0.743	0.59	0.887	0.845	0.524	0.784	0.744	NaN	0.855	0.732	0.798	0.447	0.77	0.798	0.701	0.774	0.822	0.777	0.844	0.72	0.788	0.782	0.764	0.915	0.703	NaN	0.776	NaN	0.789	0.86	0.789	0.754	0.757	0.83	0.138	0.601	0.75	0.828	0.812	0.836	0.917	NaN	NaN	NaN	NaN	NaN	0.516	NaN	0.117	0.553	NaN	NaN	0.546	0.824	0.768	0.822	0.926	NaN	0.837	0.805	0.783	0.749	0.831	0.668	0.758	0.718	0.835	0.881	0.8	0.826	0.832	0.782	0.758	0.761	0.813	0.848	0.775	0.773	0.808	0.782	0.755	0.774	0.804	0.678	0.767	0.815	0.828	0.737	0.745	0.805	0.81	0.791	0.743	0.816	0.783	NaN	0.787	0.752	NaN	0.766	NaN	NaN	0.766	0.394	0.773	0.804	0.785	0.751	0.846	0.773	0.758	0.158	0.753	NaN	0.124	0.728	0.722	0.899	0.738	0.835	NaN	0.806	NaN	1.047	0.965	NaN	0.661	0.737	NaN	0.791	0.767	0.2	0.946	0.989	0.792	0.551	0.735	NaN	0.799	0.796	0.858	NaN	0.758	0.783	0.84	0.746	0.818	0.791	NaN	NaN	0.699	0.691	0.83	NaN	0.748	0.807	0.786	NaN	0.741	0.843	0.79	0.789	0.807	0.781	0.787	0.772	0.847	0.781	0.795	0.82	0.817	0.688	NaN	-0.084	NaN	0.479	0.727	NaN	NaN	0.621	0.756	0.752	0.763	0.988	0.855	0.929	0.381	NaN	NaN	0.672	0.884	0.796	NaN	NaN	0.575	NaN	0.819	0.745	0.683	NaN	0.805	0.794	0.955	0.861	0.863	0.99	0.727	0.622	0.762	0.862	0.778	0.739	0.761	0.705	NaN	0.726	0.773	0.872	0.765	0.789	0.745	0.738	NaN	0.885	0.78	NaN	0.8	0.706	0.819	0.774	NaN	0.777	0.83	0.367	0.808	0.873	0.79	0.715	0.685	0.804	0.614	0.452	0.841	0.735	NaN	0.78	0.794	0.826	0.822	0.791	0.764	0.767	0.672	0.843	0.628	0.686	NaN	0.522	0.303	0.562	0.745	0.748	0.787	NaN	0.818	0.773	NaN	0.763	0.815	0.91	NaN	0.792	0.704	0.806	0.813	0.766	NaN	0.825	0.766	0.797	0.779	0.758	0.502	0.513	0.831	0.802	0.782	0.801	0.735	0.823	NaN	0.784	NaN	0.749	0.879	NaN	0.77	0.752	0.726	0.813	0.837	0.796	0.82	0.894	0.796	0.703	0.862	0.774	0.843	0.688	0.748	0.869	0.883	0.732	0.745	0.806	0.836	0.886	0.436	NaN	0.809	0.857	NaN	0.795	NaN	0.797	0.764	0.842	0.79	0.824	0.695	0.724	0.907	0.923	NaN	0.678	0.746	0.86	0.813	0.889	0.791	NaN	0.804	0.84	0.82	0.813	NaN	0.716	0.685	0.646	0.793	0.483	NaN	0.672	0.872	0.833	0.7	0.824	0.808	0.864	0.849	0.724	0.784	0.846	0.776	0.796	NaN	0.659	NaN	0.499	0.775	0.824	0.778	0.828	NaN	0.793	0.793	0.774	NaN	0.751	0.84	0.824	0.904	0.738	0.849	0.731	0.886	0.759	0.521	-0.011	0.697	0.658	0.759	0.829	0.789	0.829	0.881	NaN	NaN	0.766	0.763	0.695	0.791	0.77	0.847	0.822	0.797	0.84	0.789	NaN	0.754	0.805	0.789	0.771	0.786	0.802	NaN	0.728	NaN	0.727	0.9	0.804	0.7	0.792	0.845	0.698	0.901	0.739	0.879	0.854	0.693	0.726	0.8	0.784	0.661	0.876	NaN	0.758	0.799	0.793	0.762	0.776	NaN	0.76	0.717	0.785	0.821	0.858	0.865	NaN	0.743	NaN	0.766	0.772	0.68	0.816	NaN	0.955	0.829	0.81	NaN	0.766	0.741	0.766	0.859	0.818	0.794	0.747	0.909	0.863	0.938	0.665	0.824	0.723	0.79	0.845	0.71	0.782	0.873	0.83	NaN	NaN	0.814	0.729	0.745	0.767	0.839	0.84	0.613	0.794	0.748	0.825	0.893	0.725	0.809	0.701	NaN	0.761	0.848	0.694	0.847	0.855	0.812	0.867	0.821	0.787	0.765	0.816	0.884	0.775	0.901	0.823	0.768	0.721	0.82	0.792	0.76	0.648	0.801	0.769	0.888	0.85	0.826	0.598	0.758	0.841	0.833	NaN	0.855	0.73	0.916	NaN	0.758	0.564	0.25	0.744	0.852	NaN	0.775	0.821	0.944	0.72	0.829	0.777	0.748	0.909	0.861	0.76	0.766	0.813	0.834	0.763	0.852	0.863	NaN	0.766	0.778	0.844	NaN	0.774	0.769	0.791	NaN	0.826	0.818	0.788	0.735	0.701	0.697	0.743	0.992	0.848	0.648	0.852	0.792	0.767	0.812	0.724	0.776	0.824	0.846	0.79	0.841	0.653	0.908	0.74	0.806	NaN	0.732	0.851	0.802	0.701	0.728	0.754	0.818	0.691	0.782	0.8	NaN	0.82	0.815	0.692	0.785	0.68	0.775	0.706	0.753	0.656	0.737	NaN	0.83	0.786	0.859	0.893	0.662	0.508	0.797	0.923	0.771	0.767	0.706	0.724	NaN	0.797	0.854	0.636	0.844	0.568	0.764	0.88	NaN	0.689	0.804	0.712	0.726	0.879	NaN	0.841	0.808	0.787	0.753	0.792	0.839	0.89	0.738	NaN	0.812	NaN	0.787	0.842	0.934	0.812	0.853	0.845	0.82	0.736	0.659	0.819	0.814	0.836	0.741	0.797	0.384	0.813	0.749	0.565	0.446	-0.357	-0.334	0.256	NaN	0.153	0.383	NaN	0.827	0.81	0.798	0.779	0.795	0.83	0.839	0.848	0.724	0.75	0.84	0.874	0.818	0.8	0.826	0.731	NaN	0.751	NaN	0.747	0.707	NaN	0.802	0.783	0.756	0.753	0.799	0.819	NaN	0.728	0.803	NaN	0.81	0.821	0.865	0.707	0.827	0.793	0.787	0.695	0.867	NaN	0.82	0.901	0.79	0.776	0.849	0.803	0.725	0.757	0.821	0.791	0.763	0.619	0.784	0.826	0.88	NaN	0.799	0.804	NaN	0.518	0.914	0.695	0.656	NaN	0.768	0.792	0.744	0.687	0.724	0.815	0.716	0.635	0.793	0.789	0.773	0.689	0.723	0.854	0.812	0.759	0.725	0.779	0.866	0.856	0.754	NaN	0.87	0.901	0.658	NaN	0.952	0.739	NaN	1.007	0.821	0.778	0.803	0.754	0.731	0.808	0.795	0.812	0.835	NaN	0.789	NaN	NaN	0.735	NaN	0.686	0.628	0.846	0.742	0.778	NaN	0.792	0.806	NaN	0.762	0.777	0.852	0.802	NaN	0.914	0.791	0.833	0.878	0.77	0.767	0.821	0.571	0.793	NaN	0.908	0.697	0.779	0.515	0.836	NaN	0.831	0.713	NaN	0.854	0.77	0.757	NaN	0.725	NaN	-0.193	0.77	0.748	0.745	0.815	NaN	0.789	NaN	0.84	0.699	0.697	0.8	0.73	0.766	0.744	0.742	0.764	NaN	0.844	0.743	0.787	0.792	0.732	0.737	0.77	0.769	NaN	0.733	0.573	0.77	0.828	NaN	0.805	NaN	0.727	0.48	0.756	0.814	NaN	NaN	0.812	0.834	NaN	NaN	0.765	0.822	0.72	0.848	0.669	0.799	NaN	0.779	0.789	0.85	0.857	0.788	NaN	0.88	0.834	0.697	0.795	0.436	NaN	0.712	NaN	0.822	0.786	0.737	0.786	0.822	0.756	0.78	0.772	0.708	0.82	0.835	0.863	0.729	0.902	NaN	NaN	NaN	0.604	0.804	0.836	NaN	0.683	0.795	0.856	NaN	0.794	0.385	0.811	0.649	0.798	0.852	0.609	0.76	0.691	0.796	0.821	0.796	0.791	NaN	0.813	NaN	0.876	0.743	0.758	0.791	0.835	0.913	0.867	NaN	1.128	0.854	NaN	0.79	0.816	0.777	0.764	0.721	0.757	0.943	0.763	0.759	0.727	0.771	0.819	0.557	0.819	0.789	0.767	0.685	0.783	0.747	0.796	0.795	NaN	0.843	0.905	0.834	0.928	0.884	0.784	0.351	0.739	0.798	NaN	0.777	0.842	0.833	0.86	0.799	0.772	0.619	0.749	0.752	0.8	0.778	0.818	0.839	0.797	0.858	NaN	NaN	0.765	0.809	0.074	0.703	0.818	0.754	0.816	NaN	0.714	0.867	0.797	0.83	0.662	0.835	0.731	NaN	NaN	0.743	0.805	0.762	0.659	0.691	0.666	0.739	NaN	0.793	0.7	0.713	NaN	NaN	0.809	0.804	NaN	0.834	0.84	NaN	0.804	0.786	0.777	0.836	0.463	0.763	0.434	0.593	NaN	0.806	0.776	NaN	0.704	NaN	0.836	0.7	NaN	0.818	0.663	0.651	0.881	0.789	0.709	0.289	0.741	0.784	0.794	0.832	0.775	0.918	0.779	0.8	NaN	0.661	0.79	0.82	0.773	0.533	0.846	0.782	0.818	0.787	0.777	NaN	NaN	0.817	0.772	0.762	NaN	0.828	0.804	0.847	0.773	0.734	0.794	0.86	0.769	0.73	0.877	0.804	0.763	0.725	0.705	0.716	0.825	NaN	0.808	0.788	0.714	0.823	0.774	0.853	0.771	0.851	0.763	NaN	0.721	1.042	0.773	0.851	0.806	NaN	0.779	0.701	0.776	NaN	0.829	0.9	0.697	0.813	0.916	0.833	0.834	0.808	NaN	0.85	0.811	0.77	0.775	0.895	0.851	0.828	0.823	0.757	0.776	0.787	0.794	0.793	0.585	0.84	NaN	NaN	0.79	0.826	0.762	0.786	0.7	0.739	0.799	0.904	0.84	NaN	0.743	NaN	0.766	NaN	0.778	0.873	0.883	0.768	NaN	0.739	0.872	0.854	0.877	0.848	NaN	0.835	0.779	0.819	0.829	NaN	NaN	0.806	0.84	0.751	NaN	0.869	0.647	0.77	0.552	0.802	0.789	0.776	0.757	0.841	0.859	0.829	0.736	0.782	0.754	0.723	0.799	0.738	0.881	0.757	0.65	0.815	0.74	0.822	0.858	0.88	0.685	0.786	0.669	0.824	0.758	0.802	0.835	0.754	0.886	0.762	0.792	NaN	NaN	NaN	NaN	NaN	NaN	NaN	NaN	NaN	NaN	NaN	NaN	NaN	NaN	NaN	NaN	NaN	NaN	NaN	NaN	NaN	NaN
BSU00620_divIC-1	1.044	0.977	0.991	NaN	0.897	1.023	1.036	1.037	0.991	1.03	0.888	1	0.948	0.981	1.004	1.021	1.014	1.035	0.991	0.951	0.941	1.012	0.975	1.02	0.96	0.994	1.009	1.028	1.006	0.992	0.971	1.03	1.01	1.023	1.013	NaN	0.929	0.908	NaN	NaN	0.985	NaN	1.035	0.986	0.98	1.028	0.902	0.98	1.018	1.023	1.014	1.012	0.947	0.988	NaN	1.067	1.015	1.012	0.986	1.01	0.964	NaN	1.004	0.994	1.012	0.958	0.997	0.97	NaN	1.012	NaN	1.05	1.013	0.991	1.018	1.009	NaN	1.034	1.021	1.004	0.997	0.968	1.009	0.935	1.011	0.95	NaN	0.907	0.91	0.996	0.881	1.001	0.99	1.008	1.045	1.003	1.052	0.946	1.013	0.956	0.964	1.047	1.047	0.921	NaN	1.036	NaN	1.019	1	1.009	1.007	1.017	0.975	NaN	0.808	1.038	0.974	1.052	0.998	0.996	NaN	NaN	NaN	NaN	NaN	0.897	NaN	0.726	0.953	NaN	0.93	1.046	0.965	0.821	1.009	1.034	NaN	0.962	0.946	1.027	1.001	0.963	0.954	0.933	1.006	0.971	1.025	1.001	1.081	1.03	0.993	0.98	0.992	0.978	1.01	1.019	0.98	1.014	1.001	0.97	1.001	0.994	0.854	1.003	0.995	0.988	0.95	1.03	1.002	1.04	0.999	0.95	0.981	0.92	NaN	1.018	1.026	NaN	1.003	NaN	NaN	0.888	0.567	0.961	0.977	0.922	1.032	0.966	NaN	NaN	0.922	0.935	0.854	0.958	1.004	0.783	0.998	1.082	1.037	0.786	0.859	NaN	1.052	1.038	NaN	0.801	0.998	NaN	0.975	0.984	1.006	0.952	0.932	0.992	0.951	1.031	NaN	0.982	1.004	0.993	NaN	1.017	1	1.044	0.968	0.994	1.048	NaN	NaN	0.97	1.014	0.988	NaN	1.019	0.913	0.89	NaN	0.987	1	1.004	1.015	0.992	1.005	1.003	1.012	1.074	1.026	0.971	1.021	0.981	0.971	NaN	0.834	NaN	0.397	0.901	0.76	NaN	1.01	0.862	0.986	0.982	0.852	NaN	0.932	1.021	0.967	NaN	1.029	1.021	0.998	NaN	NaN	1.06	NaN	0.993	1.007	0.995	NaN	0.676	0.979	0.91	0.843	NaN	0.978	0.972	1.005	0.988	0.965	0.999	1.003	1.033	0.964	1.019	0.977	1.021	1.029	0.944	1.016	0.996	1.009	NaN	0.984	0.926	NaN	1.012	0.994	1.004	0.943	NaN	0.975	1.039	0.911	0.998	1.004	1.005	0.994	1.009	0.991	0.942	1.048	0.892	0.941	NaN	1.009	1.099	0.994	1	1.047	0.968	0.963	0.893	1.01	0.93	0.986	NaN	0.81	0.934	NaN	1.088	1.004	0.947	NaN	0.948	0.957	NaN	0.989	0.957	0.91	NaN	1.125	0.989	1.028	1.049	1.019	NaN	1.004	0.993	0.993	0.963	0.943	0.782	1.024	1.107	0.988	0.979	1.057	1.023	0.991	NaN	1.013	NaN	1.023	1.004	NaN	0.955	1.011	0.992	1.017	0.911	0.95	0.877	0.918	0.977	1.093	0.966	NaN	0.908	1.033	0.983	1.059	1.103	1.028	0.998	NaN	1.04	0.996	0.911	NaN	0.995	1.085	NaN	0.954	NaN	1.052	1.002	1.057	0.993	0.981	NaN	1.024	0.951	NaN	NaN	0.979	1.001	0.916	1.016	0.974	0.937	0.922	0.994	1.006	0.958	0.968	NaN	0.985	1	1.022	1.012	0.971	NaN	0.979	NaN	0.97	0.903	1.01	1.059	0.878	1.045	1.008	0.942	0.968	1.194	0.975	NaN	0.95	NaN	0.611	0.873	0.982	1.042	0.898	NaN	1.037	0.994	1.083	NaN	0.868	1.007	0.952	0.922	0.892	0.986	1.009	0.991	0.981	0.891	NaN	1.028	0.918	0.954	1.129	1.025	0.989	1.108	NaN	NaN	1.103	0.978	NaN	1.053	0.886	1.003	0.858	NaN	1.037	0.962	NaN	0.918	0.983	0.955	1.048	0.941	0.841	NaN	0.97	NaN	1.025	1.064	1.017	1.09	0.979	0.998	1.038	1.027	NaN	1.091	1.025	1.02	0.92	0.749	1.027	1.05	0.913	NaN	1.016	1.008	0.979	0.922	1.006	NaN	0.975	0.986	1.059	1.004	1.042	0.961	NaN	0.974	NaN	0.934	0.879	1.126	1.006	NaN	1.032	1.004	0.918	NaN	0.963	0.956	1.02	1.028	1.062	1.001	1.004	1.04	0.883	0.839	1.012	1.078	0.997	0.897	1.042	0.975	0.991	0.984	0.953	NaN	0.971	1.077	0.886	0.971	0.97	1.044	1.049	1.12	0.997	1.021	1.069	NaN	0.971	1.098	1.031	NaN	0.961	1.008	1.025	0.975	1.173	0.997	1.022	1.012	1.013	1.143	0.968	0.984	0.964	1.036	0.948	0.968	0.89	0.98	1.117	0.996	0.937	0.911	0.963	1.096	1.051	1.002	0.986	1.148	0.968	0.974	NaN	0.935	0.901	NaN	NaN	0.957	1.009	NaN	0.713	NaN	NaN	1.002	1.028	0.986	NaN	1.037	1.038	1.049	0.979	NaN	0.975	0.998	0.995	1.017	0.969	0.978	0.925	NaN	0.957	0.954	1.045	NaN	0.976	0.968	1.056	NaN	0.994	0.995	0.987	0.958	0.994	0.927	0.981	NaN	0.986	NaN	1.039	1.024	1.042	0.891	0.945	1.024	0.961	0.959	0.977	0.976	0.977	NaN	1.042	1.003	0.958	1.002	1.036	0.979	NaN	0.97	0.852	0.991	0.954	1	1.036	NaN	1.037	1.021	1.031	0.955	0.99	1.037	0.924	0.975	0.77	1.058	NaN	0.913	0.888	0.952	NaN	1.059	0.948	NaN	1.003	0.997	1.006	0.976	1.033	NaN	1.002	1.075	0.93	0.953	NaN	0.955	0.955	NaN	0.848	0.994	0.988	0.922	1.004	NaN	1.011	1.043	1.023	0.987	1.024	1.029	1.084	0.955	NaN	1.128	NaN	1.088	1.048	1.133	0.981	1.073	0.967	0.849	1	0.956	1.097	1.006	1.04	1.093	1.081	1.112	0.917	0.9	1.024	0.923	NaN	0.947	0.792	NaN	0.782	1.085	NaN	0.941	0.912	NaN	0.891	1.045	0.99	0.948	0.942	1.17	0.941	1.073	0.944	1.036	1.027	0.997	1.15	NaN	1.011	NaN	0.952	0.98	NaN	1.011	1.049	1.036	0.964	0.901	1.061	NaN	1.087	1.1	NaN	1	0.873	0.997	1.012	0.981	0.986	NaN	0.938	1.012	NaN	0.981	1.036	0.97	1.02	1	1.003	1.063	0.999	0.968	1.007	0.971	1.017	1.001	0.982	NaN	NaN	0.975	0.991	NaN	NaN	0.955	0.968	0.917	NaN	0.913	1.047	0.889	0.995	0.994	1.002	1.16	1.045	0.914	0.943	1.017	0.931	1.027	1.054	NaN	0.947	0.923	1.001	0.949	0.868	0.934	NaN	0.952	1.135	NaN	NaN	1.024	1.044	NaN	1.046	1.037	0.978	1.072	0.864	0.915	0.978	0.919	0.981	0.991	NaN	1.062	NaN	1.003	0.971	NaN	0.658	0.86	0.976	0.928	0.989	1.055	0.935	0.99	NaN	1.043	0.935	1.032	0.924	NaN	0.985	1.024	1.008	0.991	1.008	0.947	1.031	0.879	1.032	NaN	1.054	NaN	0.938	1.003	0.979	1.012	1.012	1.027	NaN	0.958	0.96	0.938	NaN	0.977	NaN	NaN	1.003	1.023	0.974	1.004	NaN	0.945	NaN	0.996	1.22	1.037	1.07	1.14	NaN	0.998	0.966	0.946	NaN	0.913	1.099	0.976	1.071	0.979	0.969	0.845	0.965	NaN	1.006	1.086	0.915	0.987	NaN	1.052	NaN	1.015	NaN	0.996	0.979	NaN	0.896	0.963	1.032	NaN	1.052	1.016	1.02	0.965	1.03	0.995	1.159	NaN	0.934	1.021	1.034	NaN	0.936	0.952	1.006	1.023	NaN	0.968	1.036	NaN	0.993	NaN	0.981	1.006	0.93	0.986	0.986	0.921	0.948	0.994	1.114	1.023	NaN	1.031	0.945	NaN	NaN	NaN	NaN	0.827	0.983	1.049	0.832	0.99	1.057	1.01	NaN	0.99	0.479	0.959	1.038	1.069	0.951	0.94	0.979	0.824	0.9	1.06	0.989	0.942	NaN	1.016	NaN	1.096	1.048	0.861	1.019	1.133	NaN	1.032	NaN	1.064	1.005	NaN	0.935	0.912	0.99	0.898	1.066	0.884	1.009	1.021	0.883	0.943	0.962	1.033	1.049	1.101	0.922	0.954	1.003	0.952	0.885	0.993	1.003	NaN	1.025	0.869	0.955	1.038	0.998	0.917	0.915	1.047	1.016	NaN	1.026	0.994	1.051	0.984	1.066	0.986	0.976	1.073	1.003	0.907	0.981	1.091	0.986	0.922	1.005	NaN	NaN	0.98	1.034	0.747	NaN	0.91	0.96	0.888	NaN	1.049	1.068	1.005	0.992	1.03	1.015	1.067	NaN	NaN	1.014	1.048	0.987	1.002	0.698	0.783	1.024	NaN	1.063	0.964	1.018	NaN	NaN	1.088	1.019	NaN	0.903	0.995	NaN	NaN	1.055	0.979	1.035	1.05	0.998	NaN	1.039	1.026	0.984	1.053	NaN	1.02	NaN	NaN	0.897	NaN	1.059	0.936	0.962	0.948	1.049	1.047	1.038	0.884	1.044	0.977	0.986	0.968	NaN	1.054	0.966	NaN	0.927	1.008	0.976	1.073	1.007	1.006	1.008	0.96	1.022	0.975	1.036	NaN	1.034	1.034	0.957	NaN	1.01	1.008	1.063	0.999	1.005	1.005	0.964	0.929	0.87	1.013	1.005	0.939	1.022	0.697	1.01	1.053	NaN	0.927	0.942	1.043	0.986	0.97	0.997	1.012	1.005	1.005	NaN	1.045	1.038	1.073	1.002	0.989	0.963	0.948	0.938	1.051	0.96	1.042	1.034	0.689	0.976	1.096	0.943	1.005	0.922	NaN	0.881	0.984	1.023	1.002	NaN	0.929	1.031	0.921	1.008	1.031	0.954	1.028	1.004	0.878	1.11	NaN	NaN	0.959	0.988	0.937	1.083	0.791	0.995	0.933	0.951	0.992	NaN	0.979	0.966	1	NaN	0.981	1.048	NaN	1.055	NaN	0.986	0.99	0.996	0.923	1.079	NaN	0.942	0.99	0.945	0.941	NaN	NaN	0.958	0.983	0.981	NaN	1.072	0.978	1.019	NaN	0.994	1.024	1.048	0.985	1.066	0.996	1.039	NaN	0.991	0.991	0.925	0.971	0.923	0.95	0.988	0.889	0.962	1.035	1.013	1.139	1.015	0.971	0.964	NaN	0.96	1.023	0.952	NaN	1.008	0.967	0.969	0.956	NaN	NaN	NaN	NaN	NaN	NaN	NaN	NaN	NaN	NaN	NaN	NaN	NaN	NaN	NaN	NaN	NaN	NaN	NaN	NaN	NaN	NaN
BSU15280_ftsA-2	0.963	1	1.026	NaN	0.896	0.966	0.936	0.994	1.002	0.99	0.893	0.967	0.938	0.922	0.973	1.021	1.005	0.991	0.955	1.006	0.974	1.019	0.881	0.969	0.919	0.925	0.95	0.942	0.992	0.913	1.005	0.982	1.007	0.983	1.015	NaN	0.89	0.216	NaN	NaN	0.954	NaN	0.993	0.941	0.984	0.977	0.869	0.974	1.001	0.977	1.003	0.988	0.936	0.955	0.851	1.039	0.905	0.984	1.04	0.97	0.919	0.409	0.956	1.031	0.982	0.93	0.983	0.969	NaN	1.024	NaN	1	0.956	1.029	0.962	0.886	0.905	0.971	0.997	0.976	0.988	1	0.958	0.904	1.021	0.982	NaN	0.924	0.898	0.904	0.543	1.007	1.012	0.997	0.951	0.911	0.939	0.957	0.928	0.979	0.939	0.953	1.037	0.849	NaN	0.97	0.914	1.002	0.982	1.014	0.995	0.957	0.982	NaN	0.748	0.987	0.952	1.006	0.971	1.006	0.397	0.438	NaN	0.501	0.739	0.846	NaN	0.821	0.931	NaN	0.962	0.973	1.052	0.675	0.973	0.933	NaN	1.045	0.927	1.005	0.967	0.916	0.906	0.915	0.996	1.009	0.97	0.916	0.974	0.954	0.883	0.974	0.976	0.895	0.992	1.005	0.975	0.969	0.982	0.963	1.01	1.008	0.932	1.002	0.993	0.949	0.958	1.016	0.965	0.989	0.992	1.014	1.003	0.775	NaN	0.976	0.966	NaN	0.973	NaN	NaN	0.985	0.746	1.01	1.012	0.9	0.99	0.925	0.364	0.509	0.858	0.882	0.893	0.952	0.945	0.815	1.026	1.012	0.965	1.081	0.97	NaN	1.029	0.978	NaN	0.88	0.93	NaN	0.974	0.93	0.928	1.013	0.921	0.966	0.996	0.967	NaN	1.014	0.903	0.984	NaN	0.919	0.99	0.954	0.943	0.97	0.895	NaN	NaN	0.941	1.042	0.945	NaN	0.978	0.872	0.855	NaN	0.962	0.918	0.97	0.992	0.967	0.965	0.995	0.977	1.018	0.974	0.883	0.933	1.011	0.978	NaN	0.838	NaN	0.902	0.924	0.833	NaN	0.978	0.898	0.9	0.974	0.97	1.085	0.973	1.011	0.938	0.572	0.984	0.983	0.962	-0.134	0.039	1.001	NaN	1.011	0.971	0.984	NaN	0.589	0.957	0.902	0.856	0.88	0.959	0.971	0.998	0.93	0.989	0.979	1.003	0.966	0.955	0.965	0.95	1.009	0.954	0.941	0.958	0.982	0.983	NaN	0.976	0.92	0.44	0.852	0.98	1.004	0.846	NaN	0.899	1.01	0.916	0.977	1.001	0.984	NaN	NaN	NaN	NaN	NaN	NaN	NaN	NaN	NaN	NaN	NaN	NaN	NaN	NaN	NaN	NaN	NaN	NaN	NaN	NaN	NaN	NaN	NaN	NaN	NaN	NaN	NaN	NaN	NaN	NaN	NaN	NaN	NaN	NaN	NaN	NaN	NaN	NaN	NaN	NaN	NaN	NaN	NaN	NaN	NaN	NaN	NaN	NaN	NaN	NaN	NaN	NaN	NaN	NaN	NaN	NaN	NaN	NaN	NaN	NaN	NaN	NaN	NaN	NaN	NaN	NaN	NaN	NaN	NaN	NaN	NaN	NaN	NaN	NaN	NaN	NaN	NaN	NaN	NaN	NaN	NaN	NaN	NaN	NaN	NaN	NaN	NaN	NaN	NaN	NaN	NaN	NaN	NaN	NaN	NaN	NaN	NaN	NaN	NaN	NaN	NaN	NaN	NaN	NaN	NaN	NaN	NaN	NaN	NaN	NaN	NaN	NaN	NaN	NaN	NaN	NaN	NaN	NaN	NaN	NaN	NaN	NaN	NaN	NaN	NaN	NaN	NaN	NaN	NaN	NaN	NaN	NaN	NaN	NaN	NaN	NaN	NaN	NaN	NaN	NaN	NaN	NaN	NaN	NaN	NaN	NaN	NaN	NaN	NaN	NaN	NaN	NaN	NaN	NaN	NaN	NaN	NaN	NaN	NaN	NaN	NaN	NaN	NaN	NaN	NaN	NaN	NaN	NaN	NaN	NaN	NaN	NaN	NaN	NaN	NaN	NaN	NaN	NaN	NaN	NaN	NaN	NaN	NaN	NaN	NaN	NaN	NaN	NaN	NaN	NaN	NaN	NaN	NaN	NaN	NaN	NaN	NaN	NaN	NaN	NaN	NaN	NaN	NaN	NaN	NaN	NaN	NaN	NaN	NaN	NaN	NaN	NaN	NaN	NaN	NaN	NaN	NaN	NaN	NaN	NaN	NaN	NaN	NaN	NaN	NaN	NaN	NaN	NaN	NaN	NaN	NaN	NaN	NaN	NaN	NaN	NaN	NaN	NaN	NaN	NaN	NaN	NaN	NaN	NaN	NaN	NaN	NaN	NaN	NaN	NaN	NaN	NaN	NaN	NaN	NaN	NaN	NaN	NaN	NaN	NaN	NaN	NaN	NaN	NaN	NaN	NaN	NaN	NaN	NaN	NaN	NaN	NaN	NaN	NaN	NaN	NaN	NaN	NaN	NaN	NaN	NaN	NaN	NaN	NaN	NaN	NaN	NaN	NaN	NaN	NaN	NaN	NaN	NaN	NaN	NaN	NaN	NaN	NaN	NaN	NaN	NaN	NaN	NaN	NaN	NaN	NaN	NaN	NaN	NaN	NaN	NaN	NaN	NaN	NaN	NaN	NaN	NaN	NaN	NaN	NaN	NaN	NaN	NaN	NaN	NaN	NaN	NaN	NaN	NaN	NaN	NaN	NaN	NaN	NaN	NaN	NaN	NaN	NaN	NaN	NaN	NaN	NaN	NaN	NaN	NaN	NaN	NaN	NaN	NaN	NaN	NaN	NaN	NaN	NaN	NaN	NaN	NaN	NaN	NaN	NaN	NaN	NaN	NaN	NaN	NaN	NaN	NaN	NaN	NaN	NaN	NaN	NaN	NaN	NaN	NaN	NaN	NaN	NaN	NaN	NaN	NaN	NaN	NaN	NaN	NaN	NaN	NaN	NaN	NaN	NaN	NaN	NaN	NaN	NaN	NaN	NaN	NaN	NaN	NaN	NaN	NaN	NaN	NaN	NaN	NaN	NaN	NaN	NaN	NaN	NaN	NaN	NaN	NaN	NaN	NaN	NaN	NaN	NaN	NaN	NaN	NaN	NaN	NaN	NaN	NaN	NaN	NaN	NaN	NaN	NaN	NaN	NaN	NaN	NaN	NaN	NaN	NaN	NaN	NaN	NaN	NaN	NaN	NaN	NaN	NaN	NaN	NaN	NaN	NaN	NaN	NaN	NaN	NaN	NaN	NaN	NaN	NaN	NaN	NaN	NaN	NaN	NaN	NaN	NaN	NaN	NaN	NaN	NaN	NaN	NaN	NaN	NaN	NaN	NaN	NaN	NaN	NaN	NaN	NaN	NaN	NaN	NaN	NaN	NaN	NaN	NaN	NaN	NaN	NaN	NaN	NaN	NaN	NaN	NaN	NaN	NaN	NaN	NaN	NaN	NaN	NaN	NaN	NaN	NaN	NaN	NaN	NaN	NaN	NaN	NaN	NaN	NaN	NaN	NaN	NaN	NaN	NaN	NaN	NaN	NaN	NaN	NaN	NaN	NaN	NaN	NaN	NaN	NaN	NaN	NaN	NaN	NaN	NaN	NaN	NaN	NaN	NaN	NaN	NaN	NaN	NaN	NaN	NaN	NaN	NaN	NaN	NaN	NaN	NaN	NaN	NaN	NaN	NaN	NaN	NaN	NaN	NaN	NaN	NaN	NaN	NaN	NaN	NaN	NaN	NaN	NaN	NaN	NaN	NaN	NaN	NaN	NaN	NaN	NaN	NaN	NaN	NaN	NaN	NaN	NaN	NaN	NaN	NaN	NaN	NaN	NaN	NaN	NaN	NaN	NaN	NaN	NaN	NaN	NaN	NaN	NaN	NaN	NaN	NaN	NaN	NaN	NaN	NaN	NaN	NaN	NaN	NaN	NaN	NaN	NaN	NaN	NaN	NaN	NaN	NaN	NaN	NaN	NaN	NaN	NaN	NaN	NaN	NaN	NaN	NaN	NaN	NaN	NaN	NaN	NaN	NaN	NaN	NaN	NaN	NaN	NaN	NaN	NaN	NaN	NaN	NaN	NaN	NaN	NaN	NaN	NaN	NaN	NaN	NaN	NaN	NaN	NaN	NaN	NaN	NaN	NaN	NaN	NaN	NaN	NaN	NaN	NaN	NaN	NaN	NaN	NaN	NaN	NaN	NaN	NaN	NaN	NaN	NaN	NaN	NaN	NaN	NaN	NaN	NaN	NaN	NaN	NaN	NaN	NaN	NaN	NaN	NaN	NaN	NaN	NaN	NaN	NaN	NaN	NaN	NaN	NaN	NaN	NaN	NaN	NaN	NaN	NaN	NaN	NaN	NaN	NaN	NaN	NaN	NaN	NaN	NaN	NaN	NaN	NaN	NaN	NaN	NaN	NaN	NaN	NaN	NaN	NaN	NaN	NaN	NaN	NaN	NaN	NaN	NaN	NaN	NaN	NaN	NaN	NaN	NaN	NaN	NaN	NaN	NaN	NaN	NaN	NaN	NaN	NaN	NaN	NaN	NaN	NaN	NaN	NaN	NaN	NaN	NaN	NaN	NaN	NaN	NaN	NaN	NaN	NaN	NaN	NaN	NaN	NaN	NaN	NaN	NaN	NaN	NaN	NaN	NaN	NaN	NaN	NaN	NaN	NaN	NaN	NaN	NaN	NaN	NaN	NaN	NaN	NaN	NaN	NaN	NaN	NaN	NaN	NaN	NaN	NaN	NaN	NaN	NaN	NaN	NaN	NaN	NaN	NaN	NaN	NaN	NaN	NaN	NaN	NaN	NaN	NaN	NaN	NaN	NaN	NaN	NaN	NaN	NaN	NaN	NaN	NaN	NaN	NaN	NaN	NaN	NaN	NaN	NaN	NaN	NaN	NaN	NaN	NaN	NaN	NaN	NaN	NaN	NaN	NaN	NaN	NaN	NaN	NaN	NaN	NaN	NaN	NaN	NaN	NaN	NaN	NaN	NaN	NaN	NaN	NaN	NaN	NaN	NaN	NaN	NaN	NaN	NaN	NaN	NaN	NaN	NaN	NaN	NaN	NaN	NaN	NaN	NaN	NaN	NaN	NaN	NaN	NaN	NaN	NaN	NaN	NaN	NaN	NaN	NaN	NaN	NaN	NaN	NaN	NaN	NaN	NaN	NaN	NaN	NaN	NaN	NaN	NaN	NaN	NaN	NaN	NaN	NaN	NaN	NaN	NaN	NaN	NaN	NaN	NaN	NaN	NaN	NaN	NaN	NaN	NaN	NaN	NaN	NaN	NaN	NaN	NaN	NaN	NaN	NaN	NaN	NaN	NaN	NaN	NaN	NaN	NaN	NaN	NaN	NaN	NaN	NaN	NaN	NaN	NaN	NaN	NaN	NaN	NaN	NaN	NaN	NaN	NaN	NaN	NaN	NaN	NaN	NaN	NaN	NaN	NaN	NaN	NaN	NaN	NaN	NaN	NaN	NaN	NaN	NaN	NaN	NaN	NaN	NaN	NaN	NaN	NaN	NaN	NaN	NaN	NaN	NaN	NaN	NaN	NaN	NaN	NaN	NaN	NaN	NaN	NaN	NaN	NaN	NaN	NaN	NaN	NaN	NaN	NaN	NaN	NaN	NaN	NaN
BSU15150_ftsL-1	0.981	1.046	1.043	NaN	0.786	0.972	0.994	0.996	1.047	0.984	0.978	1.014	1.019	0.99	1.01	1.04	1.005	1.013	1.001	1.005	0.964	1.04	0.958	1.014	0.952	0.995	0.976	1.015	1.026	0.973	1.022	1.035	0.956	0.989	1.009	NaN	0.843	0.503	NaN	NaN	1.013	NaN	0.977	0.985	1.022	1.008	0.968	0.994	0.998	1.001	1.028	1.008	0.965	1.004	0.864	0.988	0.997	0.981	1.018	0.984	0.985	0.52	0.983	0.949	0.999	0.964	1.033	0.986	NaN	0.979	NaN	1.012	1.03	1.008	1.021	1.03	NaN	0.975	1.007	1.008	1.017	0.957	0.958	0.912	0.997	1.007	NaN	0.93	0.937	0.974	0.769	0.998	0.989	0.998	0.995	1.013	0.987	0.993	0.98	1.044	0.957	1.015	1.025	0.939	NaN	0.973	NaN	1.002	1.018	0.989	0.983	0.97	0.984	0.014	0.688	0.993	0.978	1.011	0.991	0.99	NaN	0.489	NaN	0.227	0.782	0.873	NaN	0.796	0.89	NaN	0.877	1.046	0.986	0.732	0.952	0.988	NaN	1.046	0.976	0.998	1	0.925	1.012	0.973	1.006	1	1.024	0.986	0.993	0.972	0.982	0.997	1.051	0.952	0.994	0.99	0.996	1.019	0.977	0.974	0.986	0.996	0.955	0.941	1.005	0.984	0.954	1.011	1.004	1.043	0.995	1.01	0.997	0.933	NaN	0.991	0.989	NaN	0.987	NaN	NaN	1.03	0.711	0.994	1.018	0.97	1.003	1.013	0.323	NaN	0.713	0.976	0.965	0.997	0.994	0.761	1.02	1.009	1.011	NaN	0.999	NaN	0.992	1.015	NaN	0.962	1.002	NaN	1.007	0.947	1.005	0.977	0.966	1.008	1.001	1.001	NaN	1.024	0.999	0.991	NaN	0.977	1.036	1.016	0.992	1.023	0.95	NaN	NaN	1.018	1.01	0.985	NaN	1.007	0.985	0.968	NaN	0.988	0.997	0.985	1.013	0.978	0.989	0.989	1	1.015	1.005	0.962	0.986	0.989	0.992	NaN	0.784	NaN	0.776	0.973	0.929	NaN	1.006	0.971	0.969	0.964	1.008	1.009	0.983	1.008	0.991	0.438	1.011	1.007	0.958	NaN	NaN	1.03	NaN	1.049	1.022	0.997	NaN	0.47	0.969	0.903	0.901	0.834	1.006	0.991	0.967	1.005	1.006	1.006	1.02	0.946	1.012	0.993	0.96	1.015	0.993	0.98	1.012	1.029	1	NaN	1.018	0.965	0.14	0.941	0.993	1.025	0.977	NaN	1.019	0.996	1.011	1.045	1.014	0.973	1.016	0.981	0.994	0.955	0.982	1.032	0.967	0.814	1.013	0.964	0.994	0.991	0.993	1.008	1.006	0.977	1.018	0.992	0.989	NaN	0.899	0.904	NaN	1.038	1.023	0.995	NaN	1.048	0.984	NaN	1.009	1.001	1.017	NaN	0.971	1.006	1.002	0.972	0.981	NaN	0.992	0.999	0.994	0.986	0.963	0.868	0.948	0.955	1.002	1.03	0.97	0.956	0.996	NaN	0.971	NaN	1.027	1.046	NaN	0.985	0.987	1.028	0.991	0.97	0.986	1.003	1.009	0.979	1	0.994	0.972	1.026	0.951	1.01	0.938	0.996	1.004	1.016	0.977	1.022	0.999	1.074	NaN	0.973	0.964	NaN	0.972	NaN	1.006	1.006	0.922	1.022	1.01	NaN	0.981	0.951	0.992	NaN	1.011	0.971	0.979	1.005	0.994	0.972	NaN	1.02	1.003	0.988	0.991	0.873	0.972	0.991	1.007	0.996	1.009	NaN	0.997	1.064	1.027	0.934	0.995	0.997	0.998	1.001	0.998	1.004	0.959	0.952	0.994	NaN	0.966	NaN	0.697	0.952	1.003	0.983	0.935	NaN	0.972	0.965	0.952	NaN	0.95	0.984	0.996	0.981	1.009	0.991	0.99	1.012	0.971	1.061	0.982	1.078	0.947	0.999	1.005	0.998	1.004	1.002	NaN	NaN	1.009	0.983	0.984	0.997	1.029	1.017	0.921	0.915	1.006	1.001	NaN	1.026	1.03	0.987	0.996	0.951	0.932	NaN	0.969	NaN	1.008	1.009	0.996	1.042	0.999	0.944	0.946	0.891	1.07	0.983	1.003	1.026	0.986	0.904	0.979	1.072	0.995	0.759	0.979	1.012	0.966	0.93	1.024	NaN	1.03	0.959	1.006	0.997	0.979	1.039	0.969	0.986	0.376	0.958	0.995	1.026	1.001	NaN	1.005	0.97	0.981	NaN	0.895	1.028	1.016	0.946	1.002	0.995	1.023	0.977	0.97	0.96	0.966	1.003	0.963	0.982	0.985	1.067	1.015	0.971	0.938	1.048	0.969	1.012	0.971	0.948	1.004	0.99	1.015	1.026	0.987	0.949	1.027	1.009	1.011	1.004	0.979	NaN	1.005	1.003	1.015	1.041	0.937	0.998	0.971	0.984	0.983	0.98	1.023	0.992	0.999	1.062	0.99	0.974	0.969	1.012	0.986	1.068	1.039	0.955	0.962	0.995	1.029	1.036	0.992	0.973	0.965	1.035	NaN	0.967	0.985	0.958	0.994	0.982	1.01	0.876	0.621	NaN	NaN	1.014	0.997	0.98	NaN	1.01	0.978	0.962	1.005	1.032	0.987	1.001	0.959	0.967	0.984	1.008	0.978	0.973	0.991	1.026	1.021	NaN	0.972	1.035	0.969	NaN	1.013	0.99	0.955	1.002	0.982	0.996	1.004	0.966	0.974	0.95	0.954	1.004	0.968	1.014	0.986	1.04	0.99	0.982	1.001	0.954	0.954	0.969	0.987	1.048	NaN	1.049	0.997	0.995	NaN	0.955	1.001	0.994	0.981	0.99	0.986	NaN	1.014	0.959	0.998	1	0.96	1.012	1.002	0.951	0.996	1.003	NaN	1	0.993	1.004	NaN	1.046	1.019	0.979	0.953	1	1.014	0.983	0.931	NaN	0.946	1.022	1.005	1.012	NaN	0.979	0.975	NaN	1.022	0.95	0.943	1	0.946	0.935	0.985	1.012	1.016	0.998	1.028	1.021	0.981	0.983	NaN	0.944	NaN	0.945	0.983	0.997	0.971	1.034	0.983	0.881	0.963	0.95	0.844	0.993	0.999	1.031	0.923	1.028	0.965	0.962	0.977	1.002	NaN	NaN	0.905	0.686	0.825	0.754	NaN	0.977	1.003	1.001	0.912	0.998	1.02	0.973	0.964	0.975	0.99	1.057	0.942	1.006	1.027	0.918	0.989	NaN	0.977	0.929	0.937	0.977	0.965	1.025	0.985	0.998	0.991	1.032	0.96	NaN	0.976	0.965	0.944	0.992	1.008	0.998	1.04	1.014	0.952	0.882	0.975	0.994	NaN	0.976	1.061	0.972	1.013	1.013	0.995	1.005	0.99	0.984	1.03	1.008	1.042	0.95	1.007	0.871	NaN	1.032	0.989	NaN	1.029	1.031	1.016	0.973	NaN	0.955	0.999	1.003	0.947	0.977	1.012	1.03	0.967	0.974	1.006	1.009	0.899	0.999	1.052	0.978	1.025	1.033	0.999	0.988	0.923	0.982	NaN	0.965	0.934	1.052	NaN	1.002	0.966	0.985	0.972	1.012	1.004	1.01	0.992	1.029	1.003	1.03	0.966	1.023	0.967	1.016	NaN	1.073	0.841	0.898	0.885	0.891	0.99	0.944	1.005	1.04	0.909	0.975	0.893	1.037	0.984	1.02	0.948	NaN	0.99	1	0.989	0.992	1.003	1.009	0.997	0.952	0.999	NaN	1.004	0.977	0.985	0.988	0.984	NaN	1.022	1.037	1.051	1.001	1.075	1.008	1.073	0.96	NaN	NaN	1.035	0.967	1.003	0.974	NaN	0.952	NaN	0.96	0.981	0.985	1.011	1.01	0.989	0.965	0.984	1.015	NaN	0.959	0.953	1.008	1.004	0.977	0.978	0.986	1.004	NaN	0.987	1.091	0.842	1.017	1.069	1.024	NaN	1.026	0.971	1.022	0.998	NaN	0.999	1.009	1.003	NaN	1.058	0.998	0.977	1.037	0.974	0.973	0.987	NaN	0.994	1.02	1.014	NaN	0.96	0.994	0.982	1	NaN	1.001	0.963	NaN	0.982	NaN	0.946	0.993	0.954	0.974	0.98	0.984	0.95	0.984	1.031	0.994	NaN	0.999	0.983	0.987	NaN	NaN	0.72	1.047	1.016	1	0.95	1.025	1	1.021	NaN	1.015	0.535	0.953	1.03	0.969	0.983	1.028	0.997	0.953	0.954	1.036	0.98	0.993	NaN	0.97	NaN	1.053	1.009	0.861	0.994	0.996	NaN	1.004	NaN	0.99	1	0.911	1.01	0.944	0.974	0.972	1.066	0.961	1.039	0.955	1.001	0.992	0.976	1.033	0.979	0.963	0.978	1.026	0.982	1.019	1.043	0.997	1.032	NaN	0.969	1.048	0.984	1.028	0.953	0.973	0.972	0.967	0.993	NaN	0.975	0.99	0.994	0.948	1.031	0.994	0.947	1.053	0.99	0.998	0.986	0.977	0.953	0.982	1.026	NaN	0.953	1.022	0.993	0.512	NaN	0.934	1.015	0.998	NaN	1.056	1.017	0.969	0.943	0.984	1.009	0.999	NaN	NaN	0.999	1.014	0.91	NaN	NaN	0.647	1.005	NaN	0.987	1.029	1.005	NaN	0.925	0.954	0.993	NaN	1.002	0.994	NaN	0.995	1.069	1.026	1.005	0.974	0.996	NaN	0.957	0.981	1.059	1.031	0.973	1.016	NaN	1.005	0.998	NaN	1.006	0.963	1.066	1.025	0.995	1.021	0.991	0.967	1.013	0.988	0.99	0.973	NaN	1.006	1.021	NaN	0.921	0.988	1.01	1.018	1.016	0.98	0.983	0.981	0.992	0.995	1.032	0.984	1.001	1.01	1.028	NaN	1.02	0.999	0.957	0.955	1.024	0.943	0.946	0.99	0.924	1.015	1.013	1.019	0.984	0.963	0.982	0.953	NaN	0.991	1.024	0.981	0.97	1.003	1.001	0.981	0.988	1.011	NaN	1.032	1.004	1.014	0.958	1.01	NaN	1.016	0.988	0.975	0.986	0.993	0.995	0.842	0.978	0.966	0.978	1.006	1.026	NaN	0.962	0.968	1.04	0.97	NaN	1.033	0.99	1.042	0.978	1.01	1.009	0.992	1.017	0.979	1.015	NaN	NaN	1.02	1.008	1.049	0.978	0.872	0.984	0.931	0.97	1.002	0.923	0.996	NaN	0.995	NaN	0.978	1.006	0.92	0.923	NaN	0.985	1.089	0.992	0.991	1.004	1.017	1.01	1.031	0.978	0.971	NaN	NaN	0.961	0.958	0.965	NaN	0.973	1.005	0.992	0.998	1.089	1.009	1.022	0.977	1.014	0.967	0.968	0.977	0.978	1.015	1.017	1.051	1.017	1.057	0.944	0.987	1	0.968	1.002	1.052	1.029	1.002	0.951	1.02	1.013	1.003	0.989	NaN	1	0.988	1.004	0.982	NaN	NaN	NaN	NaN	NaN	NaN	NaN	NaN	NaN	NaN	NaN	NaN	NaN	NaN	NaN	NaN	NaN	NaN	NaN	NaN	NaN	NaN
BSU14850_ftsW-1	0.901	0.906	0.766	NaN	0.708	0.932	0.947	1.052	0.965	1.002	0.863	0.96	0.838	0.869	0.988	0.962	0.928	0.941	0.878	1.006	0.895	0.95	0.856	0.872	0.945	0.914	0.903	0.966	0.902	0.892	0.945	0.949	0.981	0.995	0.931	NaN	0.578	0.608	NaN	NaN	0.917	NaN	0.924	0.914	0.915	0.956	0.917	0.916	0.935	0.94	0.91	0.887	0.911	0.922	0.712	0.933	0.841	0.914	0.964	0.905	0.863	NaN	0.928	0.763	0.881	0.891	1.01	0.789	NaN	0.93	NaN	0.928	0.932	0.946	0.947	0.86	0.427	0.903	0.987	0.913	0.931	1.014	1.025	0.894	0.932	0.966	NaN	0.785	0.914	0.921	0.925	0.922	0.936	0.906	0.922	0.869	0.963	0.909	0.917	0.924	0.942	0.945	1.058	0.908	NaN	0.843	NaN	0.96	0.928	0.954	0.91	0.945	0.913	0.214	0.595	0.947	0.926	0.945	0.911	0.975	NaN	NaN	NaN	NaN	0.916	0.862	NaN	0.866	0.911	0.676	0.973	0.924	0.966	0.823	0.884	0.923	0.703	0.941	0.876	0.901	0.92	0.936	0.896	0.9	0.914	0.883	0.951	0.872	0.959	0.979	0.875	0.914	0.941	0.897	0.902	0.92	0.922	0.958	0.94	0.951	0.953	0.939	0.919	0.935	0.904	0.978	0.943	1.012	0.879	0.951	0.939	0.928	0.933	0.833	NaN	0.988	0.915	NaN	0.944	NaN	NaN	0.924	0.783	1.022	0.843	0.901	0.896	0.943	0.784	0.105	0.933	0.958	0.948	0.904	0.939	0.519	0.962	0.941	0.913	0.949	0.874	NaN	0.927	0.953	NaN	0.829	0.878	NaN	0.892	0.883	0.948	0.975	0.89	0.969	0.962	0.872	NaN	0.925	0.989	0.953	NaN	0.934	1.02	0.939	0.913	0.865	0.934	NaN	0.236	0.91	0.949	0.916	NaN	0.931	0.905	0.988	0.8	0.941	0.903	0.922	0.958	0.947	0.912	0.957	0.932	0.957	0.98	0.896	0.909	0.966	0.917	NaN	0.697	NaN	0.952	0.861	1.011	NaN	0.912	0.89	0.849	0.851	0.931	0.985	0.902	0.998	0.827	0.461	0.977	0.968	0.917	NaN	NaN	0.873	NaN	0.96	0.954	0.935	NaN	0.344	0.902	0.927	0.693	0.727	0.994	0.915	0.968	0.902	0.97	0.917	0.918	0.884	0.862	0.918	0.858	0.93	0.95	0.842	0.92	0.942	0.934	NaN	0.853	0.871	0.413	0.9	0.932	0.884	0.872	NaN	0.945	0.924	0.932	0.855	0.922	0.992	0.893	0.893	0.947	0.905	0.876	0.954	0.976	0.77	0.909	0.906	0.937	0.858	0.881	0.952	0.963	0.912	0.816	0.903	0.803	NaN	0.861	0.843	NaN	1.008	0.985	0.911	NaN	NaN	0.942	NaN	0.822	0.936	0.953	NaN	0.887	0.926	0.901	0.857	0.946	NaN	0.924	0.916	0.989	0.89	0.883	0.775	0.817	0.912	0.851	0.935	0.824	0.927	0.917	NaN	0.882	NaN	0.938	0.963	NaN	0.899	0.894	0.941	0.939	0.858	0.862	0.882	0.874	0.865	NaN	0.955	0.913	0.812	0.842	0.905	0.929	0.801	0.952	0.923	0.842	0.908	0.956	0.846	NaN	0.905	0.886	0.913	0.891	NaN	0.977	0.979	0.853	0.866	0.923	NaN	0.982	0.804	0.951	NaN	0.883	0.922	0.885	0.916	0.92	0.91	NaN	0.934	0.927	0.98	0.934	NaN	0.958	0.926	0.928	0.907	0.929	NaN	0.932	0.865	0.924	0.953	0.901	0.893	0.849	0.957	0.97	0.879	0.892	0.885	0.914	NaN	0.962	0.939	0.837	0.849	0.873	0.906	0.956	NaN	0.912	0.884	0.916	NaN	0.887	0.89	0.892	0.932	0.889	0.948	0.767	0.954	0.934	1.006	NaN	0.881	0.877	0.811	0.84	0.897	0.91	0.935	NaN	NaN	0.9	0.931	0.816	0.878	0.941	0.899	NaN	0.937	0.919	0.958	NaN	0.918	0.939	0.915	0.896	0.876	0.859	NaN	0.85	NaN	0.86	0.953	0.925	0.946	0.927	0.815	0.806	0.996	NaN	0.985	0.954	0.968	0.849	0.943	0.948	0.912	0.899	NaN	0.885	0.948	0.925	0.903	0.936	NaN	0.942	0.987	0.903	0.949	0.915	0.839	NaN	0.83	NaN	0.847	0.918	0.928	0.944	NaN	0.912	0.896	0.932	NaN	0.834	0.955	0.929	0.975	0.902	0.874	0.947	0.959	0.911	0.936	0.932	0.943	0.994	0.856	0.938	0.97	0.891	0.982	0.885	NaN	0.958	0.776	0.876	0.878	0.904	0.958	0.899	0.924	0.908	0.931	0.92	0.933	1.013	0.927	0.896	NaN	0.92	0.883	0.93	0.852	0.81	0.906	0.927	0.912	0.907	0.879	0.941	0.902	0.935	0.847	0.893	NaN	0.751	0.985	0.961	0.901	0.853	0.923	0.879	0.859	0.954	0.924	0.891	0.843	0.948	0.941	NaN	0.899	0.955	0.807	0.675	0.959	0.887	NaN	NaN	NaN	NaN	0.887	0.987	0.9	NaN	0.911	0.89	0.891	0.869	NaN	0.849	0.913	0.855	0.874	0.97	0.893	0.896	0.412	0.874	0.814	0.888	0.819	0.927	0.845	0.892	NaN	0.981	0.939	0.915	0.974	0.954	0.822	0.924	0.69	0.889	0.805	0.905	0.948	0.859	0.903	0.879	0.892	0.878	0.895	0.886	0.94	0.816	0.802	0.925	0.909	0.888	0.852	0.906	0.924	NaN	0.879	0.9	0.929	0.836	0.889	0.935	NaN	0.94	0.902	1.012	0.92	1.042	0.89	0.946	0.932	0.941	0.803	NaN	0.882	0.948	0.897	NaN	0.916	0.982	0.582	0.867	0.881	0.937	0.777	0.911	NaN	0.949	0.97	0.979	0.865	0.922	0.848	0.873	NaN	0.93	0.863	0.968	0.815	0.967	NaN	0.9	0.935	0.969	0.948	0.913	0.96	0.992	0.821	NaN	0.889	NaN	0.89	0.941	0.881	0.942	0.891	0.822	0.796	0.948	0.75	0.747	0.832	0.877	NaN	0.769	1.061	0.858	0.873	1.012	0.989	NaN	0.67	0.67	0.751	0.857	0.747	NaN	0.876	0.952	NaN	0.93	0.951	0.898	0.884	0.932	0.958	0.925	0.922	0.861	0.912	0.967	0.933	0.94	NaN	0.945	NaN	0.87	0.91	0.909	0.909	0.896	0.952	0.899	0.887	0.944	NaN	0.841	0.919	NaN	0.903	0.885	0.839	0.931	0.918	0.868	0.913	0.889	0.919	NaN	0.919	1.036	0.882	0.953	0.925	0.888	0.912	0.935	0.988	0.959	0.903	1.028	0.867	0.897	NaN	NaN	0.901	0.922	NaN	NaN	0.92	0.934	0.876	NaN	0.79	0.923	0.856	0.943	0.891	0.974	0.837	0.946	0.857	0.946	0.936	0.861	0.93	0.929	NaN	0.976	0.886	0.885	0.94	0.851	0.832	NaN	NaN	0.806	0.989	NaN	0.916	0.841	NaN	0.912	0.923	0.827	0.881	0.925	0.881	0.928	0.925	0.966	0.9	NaN	0.909	NaN	NaN	0.668	0.536	0.535	0.528	0.91	0.878	1.008	0.805	0.943	0.931	0.81	0.945	0.835	0.981	0.954	NaN	0.917	0.904	0.916	0.968	0.911	0.964	0.953	0.812	0.945	NaN	0.943	0.962	0.99	0.96	0.94	NaN	0.948	0.947	NaN	0.871	0.967	0.908	0.945	0.934	NaN	NaN	0.935	0.905	0.927	0.852	NaN	0.897	NaN	0.937	0.99	0.92	0.989	0.872	1.003	0.906	0.848	0.948	NaN	0.909	0.909	0.924	0.884	0.882	0.893	0.847	0.89	NaN	0.937	0.964	0.752	0.915	NaN	0.942	NaN	0.946	0.892	0.964	0.939	NaN	0.824	0.986	0.977	NaN	0.842	0.914	0.844	0.921	0.827	0.848	0.802	NaN	0.928	0.964	0.947	NaN	0.906	0.962	0.892	0.95	NaN	0.954	0.846	NaN	0.978	NaN	0.813	0.899	0.891	0.884	0.935	0.923	0.888	0.902	0.915	0.97	NaN	0.875	0.929	1.13	NaN	NaN	NaN	0.941	0.972	0.917	NaN	0.937	0.915	0.869	NaN	0.885	0.663	0.889	0.904	0.892	0.873	0.921	0.91	0.909	0.876	0.89	0.872	0.875	NaN	0.898	NaN	0.9	0.929	0.664	0.919	0.88	0.914	0.888	NaN	0.918	0.943	0.669	1.033	0.932	0.939	0.958	0.922	0.883	0.875	0.948	0.857	0.916	0.865	0.907	NaN	0.917	0.879	0.957	0.912	0.943	0.846	0.899	0.884	NaN	0.966	NaN	0.933	0.92	0.887	0.926	0.992	0.924	0.968	NaN	0.975	0.899	0.917	0.9	0.953	0.914	0.948	0.851	0.879	0.918	0.927	0.904	0.953	0.896	0.835	NaN	NaN	0.954	0.913	0.538	NaN	0.881	0.996	0.931	NaN	0.872	0.896	0.895	0.875	0.863	0.959	0.921	NaN	NaN	0.931	0.922	0.87	NaN	0.823	0.758	0.959	NaN	0.935	0.944	0.931	NaN	NaN	0.899	0.91	NaN	0.968	0.942	NaN	0.798	0.962	0.931	0.982	NaN	0.896	0.903	0.644	NaN	1.026	0.946	NaN	0.94	NaN	0.838	0.815	NaN	0.891	0.993	NaN	0.97	0.897	0.942	0.888	1.034	0.989	0.883	0.913	0.927	NaN	1.045	0.957	NaN	0.894	0.877	0.983	0.942	NaN	0.912	0.938	0.908	0.864	0.942	0.882	NaN	0.971	0.892	0.925	NaN	0.908	0.941	0.933	0.94	0.888	0.828	1.004	0.91	0.966	0.924	0.974	0.912	0.911	0.949	0.895	0.915	NaN	0.878	0.865	NaN	0.862	0.947	0.952	0.914	0.891	0.986	NaN	0.837	0.849	0.953	0.921	0.971	NaN	0.436	0.879	0.989	0.867	0.944	0.974	0.524	0.928	0.958	0.984	0.899	0.925	NaN	0.864	0.953	0.934	0.909	NaN	0.952	0.972	0.885	0.899	0.888	0.887	0.939	0.9	0.858	0.875	NaN	NaN	0.988	0.855	0.895	0.787	0.744	0.914	0.87	0.947	0.945	0.898	0.877	NaN	0.993	NaN	0.936	0.945	0.851	0.906	NaN	0.903	0.998	0.916	0.917	0.936	NaN	0.873	0.799	0.883	0.845	NaN	NaN	0.929	0.888	0.902	NaN	0.907	0.924	0.893	NaN	0.886	0.945	0.867	0.964	0.902	0.867	0.894	1.017	0.89	0.957	0.883	0.89	0.964	0.987	0.93	0.967	0.929	0.907	0.909	0.895	0.945	0.879	0.877	0.96	0.898	0.924	0.906	NaN	0.915	0.868	0.919	0.914	NaN	NaN	NaN	NaN	NaN	NaN	NaN	NaN	NaN	NaN	NaN	NaN	NaN	NaN	NaN	NaN	NaN	NaN	NaN	NaN	NaN	NaN
BSU00500_gcaD-2	0.806	0.731	0.844	NaN	0.684	0.767	0.872	0.797	0.846	0.863	0.663	0.846	0.802	0.753	0.732	0.762	0.827	0.729	0.74	0.812	0.791	0.841	0.829	0.781	0.84	0.8	0.774	0.857	0.74	0.742	0.804	0.766	NaN	0.805	0.85	NaN	0.756	0.8	NaN	NaN	0.862	NaN	0.845	0.763	0.819	0.721	0.824	0.789	0.775	0.82	0.828	0.958	0.712	0.803	0.658	0.814	0.754	0.828	0.791	0.858	0.785	0.625	0.773	NaN	0.741	0.773	0.846	0.824	NaN	0.774	NaN	0.752	0.756	0.786	0.73	0.879	NaN	0.859	0.81	0.91	0.727	0.818	0.794	NaN	0.701	0.807	NaN	0.765	0.776	0.878	0.69	0.789	0.844	0.818	0.812	NaN	0.74	0.736	0.869	0.843	0.773	0.762	0.814	0.829	NaN	0.81	NaN	0.85	0.731	0.831	0.746	0.791	0.824	0.79	0.748	0.777	0.751	0.756	0.791	0.826	NaN	NaN	NaN	NaN	NaN	0.663	NaN	0.682	0.785	NaN	0.663	0.801	0.642	0.61	NaN	0.759	NaN	NaN	0.819	0.817	0.808	0.829	0.874	0.837	0.782	0.859	0.728	0.808	0.793	0.734	0.858	0.773	0.78	0.831	0.781	0.791	0.718	0.887	0.812	0.782	0.804	0.867	0.796	0.784	0.788	0.907	0.825	0.775	0.884	0.786	0.757	0.769	0.801	0.804	NaN	0.834	0.798	NaN	0.779	NaN	NaN	0.717	0.675	0.804	0.778	0.779	0.75	0.903	0.818	0.692	0.786	0.788	0.819	0.783	0.801	0.765	0.807	0.796	0.846	NaN	0.777	NaN	0.864	0.838	NaN	0.764	0.82	NaN	0.81	0.84	0.864	0.869	0.71	0.826	0.857	0.586	NaN	0.804	0.697	0.751	NaN	0.812	0.744	0.683	0.745	0.819	0.827	NaN	NaN	0.784	0.827	0.774	NaN	0.791	0.789	0.877	NaN	NaN	0.882	0.74	0.852	0.816	0.822	0.771	0.761	0.829	0.775	0.682	0.857	0.82	0.722	NaN	0.713	NaN	0.764	0.784	0.776	NaN	0.803	0.862	0.705	0.79	0.915	NaN	0.738	0.814	0.659	NaN	0.735	0.859	0.788	NaN	NaN	0.775	NaN	0.752	0.781	0.812	NaN	NaN	0.756	0.797	0.829	NaN	0.764	0.778	0.775	0.754	0.786	0.754	0.705	0.71	0.836	NaN	0.772	0.795	0.77	0.785	0.805	0.79	0.78	NaN	0.771	0.832	NaN	0.788	0.763	0.828	0.753	NaN	NaN	0.898	NaN	0.851	0.788	0.862	0.766	0.884	0.781	0.841	0.773	0.809	0.761	NaN	0.897	0.826	0.804	0.732	0.803	0.775	0.825	0.832	NaN	0.784	0.791	NaN	0.735	0.783	NaN	0.746	0.821	0.818	NaN	NaN	0.769	NaN	0.885	0.793	0.819	NaN	0.785	0.81	0.814	0.73	0.779	NaN	0.774	0.807	0.815	0.788	0.836	0.831	0.718	0.743	0.702	0.764	0.649	0.754	0.783	NaN	0.807	NaN	0.801	0.839	NaN	0.817	0.74	0.911	0.754	NaN	0.774	0.763	0.838	0.81	NaN	0.74	NaN	NaN	NaN	0.868	NaN	NaN	0.766	0.791	NaN	0.798	0.732	NaN	NaN	NaN	0.886	NaN	0.838	NaN	0.777	0.711	0.853	0.877	0.755	NaN	0.774	0.862	NaN	NaN	0.802	0.872	0.805	0.79	0.846	0.78	NaN	0.74	0.806	0.841	0.806	NaN	0.755	NaN	0.816	0.837	0.797	NaN	NaN	NaN	0.896	NaN	0.826	0.805	0.832	0.794	0.78	0.648	0.814	0.775	0.826	NaN	0.838	NaN	0.602	NaN	0.809	0.837	NaN	NaN	0.774	0.779	0.8	NaN	0.841	NaN	0.798	NaN	0.661	0.769	0.73	0.809	0.82	NaN	NaN	0.627	NaN	0.837	NaN	0.899	0.893	0.917	NaN	NaN	0.733	0.832	NaN	0.799	NaN	0.794	NaN	NaN	0.599	0.73	NaN	0.778	0.851	0.795	0.83	0.781	0.82	NaN	0.869	NaN	0.815	0.817	0.844	NaN	0.782	0.853	0.782	NaN	NaN	0.825	0.778	0.821	NaN	0.903	0.815	NaN	0.866	NaN	0.824	0.803	0.843	0.731	0.844	NaN	0.767	0.775	0.751	0.811	0.79	0.801	NaN	0.755	NaN	0.842	0.792	0.802	0.867	NaN	0.836	0.831	0.776	NaN	0.737	0.838	0.832	0.821	0.808	0.777	0.83	0.854	0.808	NaN	0.738	0.813	0.761	0.837	0.86	0.775	0.826	0.847	0.773	NaN	0.888	0.804	NaN	0.818	0.835	0.832	0.858	0.936	0.828	0.785	0.798	0.823	0.833	0.762	0.55	NaN	0.819	0.804	0.797	0.862	0.829	NaN	0.834	0.878	0.806	0.867	0.801	0.821	0.843	0.74	0.787	NaN	0.662	0.797	0.689	0.856	0.763	0.752	0.812	NaN	0.739	0.817	0.894	NaN	0.815	0.922	NaN	0.738	0.826	NaN	NaN	NaN	NaN	NaN	NaN	NaN	NaN	0.76	0.801	0.777	NaN	0.777	0.918	0.814	0.809	NaN	0.766	0.781	0.813	0.814	0.993	0.828	0.869	NaN	0.792	0.873	0.774	NaN	0.762	NaN	0.79	NaN	0.801	0.792	0.861	0.734	0.796	0.798	0.786	NaN	0.812	NaN	0.798	0.746	0.845	0.767	0.795	0.824	0.849	NaN	0.832	0.776	0.759	NaN	0.838	0.765	NaN	0.781	NaN	0.863	NaN	0.752	0.854	0.817	NaN	0.823	0.742	NaN	0.781	0.775	0.812	0.771	0.889	0.795	0.882	0.794	NaN	0.703	NaN	0.828	0.742	0.783	NaN	0.885	0.83	NaN	0.861	0.815	0.773	NaN	0.795	NaN	0.842	0.888	0.844	0.759	NaN	0.792	0.757	NaN	0.762	0.893	0.907	NaN	0.871	NaN	0.814	0.826	0.838	0.772	0.849	0.807	0.823	0.739	NaN	NaN	NaN	0.784	0.76	0.844	0.803	0.77	0.84	0.856	0.834	0.808	0.621	0.694	0.651	NaN	NaN	0.679	0.818	0.802	0.623	0.651	NaN	NaN	0.309	NaN	0.645	-0.276	NaN	0.767	0.697	NaN	NaN	0.851	0.826	0.773	0.795	0.859	0.785	NaN	0.746	0.818	0.791	0.775	0.754	NaN	0.736	NaN	0.825	0.883	NaN	0.841	0.792	0.817	0.745	0.773	0.915	NaN	NaN	0.894	NaN	0.798	NaN	0.79	0.749	0.851	0.865	NaN	0.891	0.773	NaN	0.825	NaN	0.787	0.797	0.786	0.807	0.777	0.838	0.832	0.852	0.801	0.761	0.831	0.804	NaN	NaN	0.777	0.816	NaN	NaN	0.819	0.751	0.836	NaN	0.673	0.681	0.837	0.783	0.823	0.831	0.711	0.825	0.736	0.77	0.841	0.769	0.776	0.816	NaN	0.836	0.83	0.881	0.855	NaN	0.819	NaN	NaN	0.796	NaN	NaN	NaN	NaN	NaN	0.704	0.794	NaN	0.789	0.777	0.852	0.618	0.829	0.744	0.788	NaN	0.864	NaN	NaN	0.697	NaN	0.83	0.589	0.768	0.872	0.818	NaN	NaN	0.785	NaN	NaN	0.87	0.785	0.787	NaN	0.813	0.82	0.798	NaN	0.796	0.858	0.648	NaN	0.831	NaN	0.709	NaN	0.784	NaN	0.846	NaN	0.787	0.835	NaN	0.801	0.873	NaN	NaN	0.766	NaN	NaN	0.518	0.858	0.81	0.828	NaN	0.736	NaN	0.689	NaN	0.821	0.658	0.655	NaN	0.88	0.826	0.806	NaN	0.779	0.735	0.831	0.698	0.815	0.857	0.744	0.759	NaN	0.821	NaN	0.693	0.762	NaN	0.777	NaN	0.824	NaN	0.852	0.783	NaN	NaN	0.826	0.882	NaN	NaN	0.784	0.795	NaN	0.792	0.787	NaN	NaN	0.825	0.863	0.805	NaN	0.809	NaN	0.829	0.801	NaN	0.868	0.845	NaN	0.82	NaN	0.714	0.845	0.637	0.802	0.878	0.693	0.845	0.827	0.857	NaN	NaN	0.705	0.808	NaN	NaN	NaN	NaN	0.906	0.684	0.829	NaN	0.782	0.822	0.847	NaN	0.797	0.426	0.836	NaN	0.791	0.766	NaN	0.814	NaN	NaN	0.607	0.85	0.845	NaN	0.74	NaN	NaN	0.833	0.726	0.728	NaN	NaN	NaN	NaN	NaN	0.782	NaN	0.846	0.875	0.853	0.924	NaN	NaN	0.67	0.762	0.856	0.803	0.829	0.782	NaN	0.844	0.813	0.701	0.749	0.898	NaN	0.863	0.77	NaN	0.806	NaN	0.812	0.853	0.823	0.829	NaN	0.812	0.819	NaN	0.801	0.86	0.829	0.84	0.814	0.773	NaN	0.811	0.836	0.801	0.786	0.807	0.863	NaN	NaN	NaN	NaN	0.798	0.839	0.664	NaN	0.8	0.775	0.858	NaN	0.877	0.692	0.836	0.655	0.814	0.726	0.848	NaN	NaN	0.892	0.794	0.849	NaN	NaN	0.676	0.857	NaN	0.792	0.827	0.754	NaN	NaN	0.798	0.794	NaN	NaN	0.831	NaN	0.643	0.756	0.785	NaN	NaN	0.807	NaN	NaN	NaN	0.653	0.824	NaN	0.915	NaN	NaN	0.764	NaN	0.783	0.873	0.668	0.881	0.742	0.652	0.737	NaN	0.825	0.866	0.826	0.882	NaN	NaN	0.729	NaN	0.733	NaN	0.895	0.757	0.723	0.75	0.779	0.801	0.755	0.784	NaN	NaN	NaN	0.842	0.78	NaN	0.812	0.731	0.849	0.841	0.801	0.701	0.743	0.861	NaN	NaN	0.731	0.81	0.73	NaN	0.816	0.844	NaN	0.872	0.762	NaN	0.749	0.837	0.804	NaN	0.79	0.828	NaN	0.85	NaN	0.757	0.801	0.84	NaN	NaN	0.751	0.826	0.869	0.868	0.804	0.843	0.828	0.714	0.821	0.796	0.816	NaN	NaN	0.866	0.786	0.806	NaN	0.753	NaN	0.804	0.809	0.819	0.834	0.85	0.851	NaN	0.788	NaN	NaN	0.801	0.763	0.709	0.851	0.766	0.842	0.794	0.772	0.826	NaN	0.783	NaN	0.779	NaN	0.795	0.856	NaN	0.991	NaN	0.813	NaN	0.822	0.845	0.748	NaN	0.786	0.785	0.894	0.736	NaN	NaN	0.81	0.794	0.847	NaN	0.73	0.742	0.766	NaN	0.636	0.792	0.822	0.786	0.799	0.857	0.854	NaN	0.902	0.868	0.794	0.599	0.82	NaN	NaN	NaN	0.819	0.814	0.708	NaN	NaN	0.786	0.739	0.678	0.861	0.839	NaN	NaN	0.801	0.81	0.763	0.852	NaN	NaN	NaN	NaN	NaN	NaN	NaN	NaN	NaN	NaN	NaN	NaN	NaN	NaN	NaN	NaN	NaN	NaN	NaN	NaN	NaN	NaN
BSU01770_glmM-1	1.037	1.022	0.987	NaN	1.024	1.034	0.971	1.02	1.008	1.037	0.983	1.001	1.04	1.04	0.995	1.037	1.019	1.032	1.044	1.061	1.009	1.034	0.993	1.029	1.003	1.013	1.042	1.034	1.043	0.943	1.027	1.037	1.036	0.996	0.971	NaN	0.974	0.834	NaN	NaN	1.018	NaN	1.001	1.001	1.023	1.032	1.028	1.021	1.027	1.043	1.007	1.022	1.016	1.014	0.989	1.002	1.01	1.016	1.02	1.052	1.025	0.574	1.01	0.942	0.984	0.979	1.049	0.994	NaN	1.029	NaN	0.977	0.968	1.022	1.004	1	0.961	1.032	1.005	1.023	1.022	1.012	1.008	1.039	1.035	1.032	NaN	1.062	1.047	1.031	0.968	1.035	1.03	1.01	1.038	1	1.03	1.013	1.001	0.979	1.016	1.013	1.004	0.997	NaN	1.022	1.031	0.977	1.041	1.02	0.977	1.003	1.002	0.584	0.813	1.036	1.041	0.997	1.03	1.029	0.529	0.75	NaN	0.71	0.909	0.896	NaN	0.844	1.034	0.411	0.999	1	1.005	0.784	1.034	1.027	-0.006	1.016	0.994	1.008	1.007	0.984	1.008	0.978	1.035	1.04	1.022	1.064	0.979	1.008	1.044	1.03	1.024	1.022	0.992	1.033	1.019	1.025	1.024	1.036	1.016	0.998	0.999	1.028	1.024	1.031	1.042	1.026	1.016	1.03	1.017	1.019	1.053	0.971	NaN	1.024	1.123	NaN	1.047	NaN	NaN	1.005	0.782	1.001	1.054	1.008	1.002	1.003	0.838	0.856	1.031	1.042	1.016	1.013	0.975	0.758	1.03	1.009	1.006	NaN	1.012	NaN	0.975	1.002	NaN	1.026	0.957	NaN	1.027	0.999	1.021	1.026	1.005	0.989	1.038	0.988	NaN	1.006	1.012	0.994	NaN	0.988	1.043	1.016	0.995	1.039	1.027	NaN	0.366	1.029	1.01	1.024	NaN	0.986	1.017	1.008	NaN	1.022	0.976	0.999	1.002	0.993	1.027	0.996	1.033	1.02	0.983	1.089	1.018	0.995	1.006	NaN	0.849	NaN	1.029	1.011	1.005	NaN	1.011	1.009	1.034	1.023	1.05	1.054	1.029	1.036	1.014	0.649	1.012	0.984	1.019	NaN	NaN	1.052	NaN	0.961	1.022	1.012	NaN	0.576	1.005	0.916	1.013	0.95	0.965	1.005	1.034	0.987	0.981	1.043	1.048	0.972	1.035	1.006	1.037	1.015	1.011	1.024	1.009	1.01	1.019	NaN	1.014	0.992	0.502	1.017	1.039	0.987	1.008	NaN	0.988	1.017	1.061	1.014	1.019	1.02	1.019	1.009	0.998	1.041	1.02	1.019	1.056	0.943	0.976	1.035	1.008	1.012	1.041	1.026	0.985	0.989	1.012	0.979	1.041	0.879	0.978	0.957	0.976	1.022	0.993	1.028	1.023	0.989	1.028	NaN	0.984	1.02	0.987	NaN	1.018	0.992	1.043	1.013	1.018	NaN	1.042	1.04	1.038	1.011	0.983	1.013	1.017	1.03	1.039	1.004	0.997	1	1.006	NaN	1.013	NaN	1.011	1.016	NaN	1	1.03	0.995	1.029	1.025	0.994	1.013	1.01	1.039	1.021	0.996	1.017	0.985	1.047	1.037	1.027	1.014	1.006	1.026	1.03	1.003	1.031	0.981	NaN	0.965	1.018	1.002	1.004	NaN	1.03	1.035	1.006	1.016	1.036	NaN	1.022	0.929	1	NaN	1.006	1.017	1.012	1.044	1.057	0.994	1.076	1.001	1.011	1.015	1.022	0.99	1.007	1.025	1.051	1.011	1.023	NaN	1.064	0.954	1.013	1.058	1.021	1.019	1.005	1.012	1.016	1.023	1.014	1.045	1.017	NaN	0.998	1.047	0.812	0.96	1.043	1.018	0.976	NaN	0.999	1.018	1.009	NaN	1.018	1.074	1.015	1.047	0.997	1.036	1.003	1.011	1.003	1.035	1.042	1.001	1.018	1.012	1.039	0.988	0.999	1.031	NaN	NaN	1.04	1.022	0.978	0.947	1.028	1.024	0.997	0.968	1.045	1.019	NaN	0.995	0.982	1.016	1.027	1.039	1.013	0.923	1	NaN	1.032	0.994	1.014	1.047	1.006	0.996	1.023	0.947	0.988	1.008	1.006	1.018	1.07	1.011	1.005	0.959	1.015	NaN	1.019	1.012	1.018	0.969	1.023	NaN	1.027	1.017	1.056	1.024	1.018	0.999	1.046	1.035	NaN	1.008	1.033	1.013	1.031	NaN	1.08	1.039	1.031	NaN	0.981	0.993	0.994	1.055	1	0.989	1.026	1.025	1.022	0.992	0.988	1.047	0.996	1.007	1.031	0.999	0.937	1.023	1.001	1.083	1.03	0.981	1.029	1.002	1.004	1.005	1.019	1.037	1.017	0.969	0.992	1.022	1.021	1.021	1.023	NaN	1.015	1.01	1.031	0.977	1.057	0.933	1.005	1.027	1.016	1.017	1.032	1.016	0.999	1.039	1.009	1.028	1.006	1.005	0.996	0.969	1.042	1.028	1.024	0.998	0.994	1.019	1.04	0.969	1.016	1.012	NaN	1.042	1.025	0.993	1.025	0.971	1.031	1.095	0.813	0.947	NaN	1.007	1.013	0.999	NaN	1.033	1.052	1.032	1.003	1.003	1.038	1.019	1.017	1.019	1.043	0.976	0.975	1.028	1.006	0.999	1.012	0.975	1.029	1.003	1.019	NaN	0.998	1.023	1.018	1.027	0.944	0.996	1.032	1.01	1.001	0.969	0.982	1.047	1.033	1.034	1.005	1.049	0.992	1.064	1.005	1.005	0.986	1.026	1.002	1.032	1.02	0.996	0.948	1.026	NaN	0.99	1.006	1.014	0.992	1.008	1.029	NaN	1.019	1.031	0.997	1.008	1.041	1.026	1.013	1.025	1.01	0.981	NaN	1.073	1.014	1.03	1.029	1.031	1.054	0.943	0.978	1.027	1.005	1.045	1.038	NaN	1.009	0.97	1.066	0.993	0.968	0.996	1.07	NaN	1.022	0.979	1.005	1.015	1.012	1.02	1.019	0.999	1.03	1.042	1.025	1.03	1.031	1.029	1.06	1.02	NaN	0.983	1.005	1.052	1.019	0.98	1.002	1.037	1.003	1.036	0.894	0.996	1.057	1.011	1.086	1.032	0.999	0.991	1.013	1.055	NaN	1.091	0.973	0.828	1.063	0.869	NaN	0.986	1.026	1.015	1.033	1.013	1	1.008	1.01	1.011	1.03	1.012	1.032	1.034	1.027	0.969	1.022	0.944	1.013	0.978	1.017	1.096	0.943	1.004	1.03	1.01	0.998	0.967	1.058	NaN	1.072	0.995	NaN	1.025	1.014	1.055	1.062	0.992	1.031	0.949	0.995	0.995	NaN	1.022	1.038	1.009	1.051	1.02	1.023	1.014	1.021	1.005	1.023	1.002	1.042	1.035	1.016	1.04	1.025	1.056	1.033	1.051	1.027	1.007	0.996	1.055	NaN	1.029	1.028	1.022	1.036	1.046	1.023	0.999	1.001	1.006	1.005	1.02	0.915	0.997	1.014	0.999	1.033	0.997	1.055	1.029	0.983	0.989	NaN	1.102	1.074	1.107	NaN	1.047	1.027	0.94	0.989	0.995	0.965	0.998	1.053	1.009	1.035	0.983	0.972	1.03	0.979	1.002	NaN	0.883	0.895	0.835	0.829	0.873	1.018	0.999	1.039	0.872	1.017	1.037	1.079	0.973	1.024	1.038	1.024	NaN	1.021	0.971	1.024	1.001	1.004	1.023	1.036	0.916	1.033	1.002	1.031	1.008	1.043	1.09	1.01	1.024	0.97	0.998	NaN	1.013	1.022	1.052	0.985	1.02	NaN	NaN	1.017	1.007	1.004	1.032	0.939	0.998	NaN	1.067	0.975	1.027	1.016	1.048	1.047	1.005	0.992	1.004	NaN	1.012	1.037	1.02	1.012	1.009	1.021	0.986	1.016	NaN	1.015	0.993	0.929	1.02	0.914	0.989	NaN	1.013	1.089	1.04	1	NaN	0.98	1.021	0.977	NaN	1.012	1.027	1.019	1.007	1.06	1.016	1.015	NaN	1.036	1.007	1.013	0.688	0.977	0.992	1.011	0.994	0.946	1.021	1.014	NaN	1.005	NaN	1.033	1.004	0.954	1.004	1.009	1.005	1.012	1.009	1.025	1.025	1.003	0.988	1.038	1.014	NaN	NaN	0.903	1	1.02	1.025	1.011	1.033	1.027	0.979	NaN	1.017	0.506	1.044	0.918	1.026	0.991	0.974	1.007	1.033	1.025	1.013	1.019	1.021	NaN	0.994	NaN	1.01	0.943	0.92	1.008	1.016	1.006	1.031	NaN	1.047	0.968	NaN	1.028	0.977	1.025	1.034	1.046	1.073	1.017	1.057	1.017	1.02	0.999	1.009	0.931	0.969	0.993	1.024	1.01	1.055	1.003	1.006	0.997	NaN	1.019	0.93	1.053	1.044	1.014	1.001	1.021	0.996	1.016	NaN	1.013	1.052	1.006	1.021	1.049	1	1.01	0.996	1.025	1.041	0.999	1.039	0.985	1.07	0.99	0.717	0.878	1.025	1.02	0.636	NaN	0.995	1.033	0.987	NaN	1.013	1.029	1.012	0.986	1.033	1.005	0.991	NaN	NaN	0.994	1.024	1.024	0.971	NaN	0.814	1.025	NaN	1.003	1.037	1.005	0.964	NaN	0.997	1.005	NaN	1.069	1.011	NaN	1.072	0.932	1.031	1.029	0.975	1.035	0.961	0.918	1.003	1.064	0.986	0.993	1.046	NaN	1.025	1.01	1.036	1.033	1.031	0.953	1.001	0.997	1.047	1.028	1.004	1.025	1.012	1.011	0.994	1.073	0.95	1.019	NaN	1.036	1.038	1.032	1.023	1.024	1.025	1.012	1.007	1.009	1.016	0.993	0.944	1.032	1.025	1.022	NaN	1.017	1.009	1.022	1.02	1.021	0.956	0.988	1.009	1.029	0.977	0.993	0.963	1.015	0.983	1.005	1.025	NaN	1.016	1.04	0.983	1.039	1.022	0.998	1.05	1.03	1.004	NaN	1.016	1.059	1.013	1.047	1.022	0.989	NaN	1.064	1	1.045	1.004	1.028	0.91	1.012	0.978	0.986	1.013	0.991	NaN	1.033	1.028	1.016	1.005	NaN	1.021	1.031	1.007	1.006	1.027	1.027	1.024	0.998	1.029	1.022	NaN	NaN	1.007	1.003	1.012	1.024	0.949	0.998	1.034	0.99	1.018	1.001	0.992	NaN	1.011	NaN	0.998	1.025	0.969	1.013	NaN	1.028	1.072	0.997	1.015	1.006	NaN	0.995	1.002	1.054	0.989	NaN	NaN	1	1.004	1.032	NaN	1.053	1.052	0.999	1.154	0.989	1.022	0.981	1.01	1.011	1.001	1.017	0.982	0.997	1.027	1.015	1.014	1.016	1.02	0.972	0.997	1.054	1.023	0.982	1.037	0.992	0.992	0.985	1.016	1.022	0.994	1.021	0.967	1.032	1.044	1.024	1.02	NaN	NaN	NaN	NaN	NaN	NaN	NaN	NaN	NaN	NaN	NaN	NaN	NaN	NaN	NaN	NaN	NaN	NaN	NaN	NaN	NaN	NaN
BSU01780_glmS-1	1.022	1.05	1.044	NaN	1.01	1.029	1.02	1.035	1.022	1.026	1.021	1.028	1.065	1.049	1.04	1.032	1.052	1.027	1.037	1.031	1.047	1.073	1.023	1.03	1.058	1.022	1.036	1.028	1.04	1.043	1.021	1.022	1.025	1.029	1.037	NaN	1.044	0.955	NaN	NaN	1.076	NaN	1.03	1.029	1.043	1.028	1.046	1.029	1.042	1.022	1.028	1.002	1.05	1.057	1.011	1.037	1.057	1.02	1.041	1.033	1.056	0.747	1.052	1.092	1.005	1.025	1.021	1.029	NaN	1.058	NaN	1.044	1.028	1.025	1.048	1.024	0.907	1.058	1.024	1.02	1.033	1.038	1.01	1.026	1.068	1.059	NaN	1.01	1.043	1.028	1.004	1.024	1.029	1.024	1.047	1.049	1.022	1.046	1.057	1.032	1.017	1.052	1.011	1.016	NaN	0.998	1.054	1.048	1.039	1.009	1.034	1.014	1.021	0.591	0.857	1.055	1.035	1.04	1.052	1.023	0.856	0.921	NaN	0.962	0.914	0.885	NaN	0.901	1.027	0.33	1.004	1.036	0.983	0.858	0.975	1.043	0.203	1.048	1.047	1.021	1.018	1.034	1.03	1.029	1.033	1.033	1.026	1.04	1.035	1	1.025	1.03	1.026	1.045	0.991	1.026	1.049	1.033	1.018	1.04	1.031	1.023	1.045	1.077	1.052	1.049	1.011	1.022	1.042	1.035	1.03	1.024	1.004	1.043	NaN	1.026	1.031	NaN	1.056	NaN	NaN	1.005	0.842	1.034	1.029	1.013	1.029	1.029	0.718	0.461	1.015	1.057	1.016	1.005	1.046	0.797	0.99	1	1.035	0.982	1.027	NaN	1.024	1.007	NaN	1.048	1.047	NaN	1.024	1.015	1.02	0.988	1.013	0.999	1.021	1.022	NaN	1.049	1.051	1.02	NaN	1.028	1.033	1.069	1.043	1.012	1.054	NaN	0.202	1.067	1.045	1.018	NaN	1.03	1.002	1.034	NaN	1.016	1.053	1.005	1.03	1.024	1.022	1.018	1.037	1.028	1.041	1.048	1.014	1.044	1.039	NaN	0.847	NaN	1.018	1.046	1.01	NaN	1.036	1.039	1.028	0.992	1.046	1.034	1.043	1.061	1.042	0.543	1.072	1.011	1.055	0.724	NaN	1.061	NaN	0.996	1.085	1.04	NaN	0.819	1.013	0.968	1.017	0.996	1.022	1.004	1.017	1.046	1.052	1.054	1.048	1.019	1.016	1.043	0.985	1.042	1.044	1.034	1.029	1.032	1.042	NaN	1.041	1.042	0.754	1.026	1.026	1.034	1.014	NaN	1.057	1.033	1.026	1.031	1.033	1.041	1.016	1.029	1.019	1.006	1.064	1.021	1.04	0.863	1.016	1.021	1.031	1.034	1.048	1.032	1.04	1.056	1.074	1.034	1.05	1.038	0.967	1.047	1.043	1.032	1.028	1.023	NaN	1.1	1.038	NaN	1.019	0.996	1.037	NaN	1.032	1.021	1.032	0.996	1.023	NaN	1.035	1.038	1.027	1.014	1.043	1.05	1.038	1.055	0.99	1.047	1.079	1.02	1.026	NaN	1.022	NaN	1.029	1.018	NaN	1.033	1.054	1.03	1.013	1.033	0.987	1.031	0.999	1.037	1.043	1.015	0.954	0.972	1.056	1.058	1.053	1.016	1.031	1.03	1.081	1.011	1.04	1.038	NaN	1.023	1.025	0.97	1.031	NaN	1.016	1.01	1.012	1.031	1.04	1.011	1.065	1.002	0.963	0.947	1.017	1.029	1.038	1.043	1.043	1.029	1.008	1.039	1.025	1.035	1.02	1.029	1.03	1.026	1.044	1.037	1.01	NaN	1.072	1.006	1.074	0.964	1.038	1.037	1.021	1.041	1.027	1.042	1.035	1.032	1.022	NaN	1.037	1.104	0.953	1.042	1.031	1.042	1.051	NaN	1.031	1.028	1.004	0.98	1.036	1.075	1.03	1.004	1.048	1.022	1.02	1.035	1.036	1.035	1.073	1.004	1.08	1.037	1.038	1.006	1.032	1.015	NaN	NaN	1.074	1.051	1.068	1.044	1.001	1.036	0.924	0.978	1.028	1.042	1.014	1.022	1.063	1.021	1.007	1.068	1.023	NaN	1.005	0.904	1.02	0.999	1	1.04	1.046	0.955	1.012	0.999	1.07	1.052	1.022	1.031	1.03	1.065	1.033	1.02	1.057	NaN	1.024	1.039	1.025	1.012	1.029	NaN	1.007	1.047	1.04	1.037	1.029	1.02	0.985	1.027	NaN	1.034	1.04	1.057	1.029	NaN	1.02	1.02	1.021	0.92	1.038	1.033	1.017	1.08	1.02	1	1.028	1.008	1.011	1.013	1.06	1.069	1.049	1.033	1.027	0.995	1.028	1.019	1.046	1.068	0.959	1.009	1.05	1.029	1.04	1.029	1.017	1.051	1.051	1.016	1.031	1.007	1.059	1.02	1.067	NaN	1.039	1.028	1.035	1.004	0.999	1.063	1.044	1.041	1.043	1.034	1.026	1.038	1.021	1.054	1.023	1.053	0.983	1.019	1.018	1.042	1.003	1.023	1.053	1.026	1.015	1.026	1.039	0.993	1.019	1.016	0.993	1.035	0.97	1.082	0.992	1.072	1.066	1.015	0.859	0.974	0.799	1.049	1.042	1.021	1.018	1.016	1.037	1.022	1.002	0.996	1.043	1.021	1.049	1.007	1.009	1.003	1.022	0.998	1.025	1.013	1.021	1.022	0.999	1.014	1.031	NaN	1.041	1.034	1.045	1.031	1.036	1.019	1.022	1.088	1.03	1.055	1.051	1.022	1.023	1.009	1.008	1.051	1.074	1.043	1.033	1.032	1.026	1.047	1.034	1.043	1.044	1.04	1.011	1.031	NaN	1.021	0.955	1.042	1.059	1.034	1.04	NaN	1.023	1.024	1.054	1.029	1.04	1.055	0.975	1.016	1.092	1.011	1.018	1.037	1.035	1.032	1.05	1.049	1.014	1.01	1.014	1.009	1.076	1.058	0.997	NaN	1.016	1.056	1.057	0.965	1.073	1.02	1.033	NaN	1.039	1.004	1.045	1.01	1.011	1.132	1.043	1.058	1.025	1.034	1.037	1.019	1.041	1.046	1.101	1.029	NaN	1.024	1.027	1.032	1.036	1.048	1.053	0.985	1.025	1.035	0.907	0.962	1.035	0.912	1.043	1.149	1.048	1.007	1.097	1.103	0.873	1.154	0.989	0.91	1.096	1.053	NaN	1.069	1.038	1.023	1.041	1.037	1.034	1.031	1.03	1.016	1.025	1.036	1.038	1.052	1.042	1.033	1.034	NaN	1.037	0.991	1.018	1.065	1.042	1.032	1.018	1.029	1.015	1.027	0.992	NaN	1.053	1.015	0.951	1.019	1.005	1.02	1.005	1.042	1.007	1.056	1.024	1.022	NaN	1.015	1.056	1.063	1.024	1.027	1.044	1.049	1.037	1.017	1.049	1.023	1.013	1.011	1.041	0.997	NaN	1.015	1.032	1.001	0.989	1.045	1.025	1.026	NaN	1.047	1.023	1.054	1.04	1.032	1.036	1.049	1.041	1.062	1.048	1.028	0.933	1.018	1.03	1.043	1.04	1.034	1.03	1.025	1.033	1.029	NaN	1.031	1.012	1.056	NaN	0.951	0.963	0.972	1.004	1.01	1.05	1.03	1.027	1.048	1.047	1.009	1.031	1.024	1.071	1.015	NaN	1.022	0.922	0.816	0.873	0.833	1.091	1.032	1.018	1.048	1.132	1.035	0.986	0.996	1.051	1.036	1.018	NaN	1.079	1.015	1.037	1.042	1.035	1.057	1.024	0.997	1.026	NaN	1.02	1.049	1.026	0.959	1.034	0.993	1.048	1.033	1	1.033	1.056	1.06	1.044	1.015	NaN	1.079	1.011	1.015	1.042	1.013	NaN	1.034	NaN	0.994	0.971	1.038	1.02	1.038	1.005	1.025	1.037	1.017	NaN	1.025	1.044	1.067	1.034	1.055	1.024	1.047	1.013	NaN	1.045	1.053	0.944	1.001	0.963	1.048	NaN	1.036	1.012	1.025	1.03	NaN	1.059	1.039	1.017	0.964	1.053	1.04	1.061	1.036	1.077	1.05	1.013	NaN	1.042	1.042	1.025	1.048	1.041	1.023	1.047	1.034	NaN	1.022	1.032	1.128	1.037	NaN	1.037	1.028	1.015	1.028	1.039	0.967	1.017	1.037	1.049	1.048	NaN	1.045	1.041	1.006	0.851	0.998	0.97	1.054	1.043	1.034	1.024	1.019	1.027	1.017	NaN	1.014	0.487	1.029	1.029	1.033	1.012	1.043	1.035	1.052	1.022	1.054	0.994	1.026	NaN	1.023	NaN	1.039	1.016	0.945	1.041	1.022	0.984	1.06	NaN	0.995	0.987	1.004	1.035	1.011	1.026	1.015	1.008	0.961	1.014	1.038	1.027	1.037	1.036	1.038	1.087	1.059	1.013	1.041	1.032	1.08	1.06	1.039	1.041	NaN	1.028	1.028	1.049	1.041	1.036	1.047	1.047	1.032	1.027	NaN	1.04	1.035	1.05	1.038	1.024	1.026	1.003	1.048	1.051	1.02	0.997	1.036	1.01	1.037	1.075	1.008	1.068	1.022	1.04	0.799	NaN	1.002	1.03	1.062	NaN	1.038	1.077	1.024	1.016	1.02	1.036	1.034	NaN	NaN	1.017	1.042	1.031	1.032	0.819	0.828	1.039	NaN	1.033	1.028	1.068	1.055	NaN	1.012	1.04	NaN	1.02	1.009	NaN	1.033	1.076	1.04	1.049	1.054	1.034	1.052	1.016	1.106	0.997	1.055	1.047	1.009	NaN	1.022	1.007	1.016	1.017	1.028	1.04	1.011	1.003	1.034	1.036	1.037	1.049	1.039	1.038	1.039	0.971	1.019	1.053	0.978	1.055	1.049	1.035	1.034	1.046	1.055	1.035	1.036	1.031	1.036	0.989	1.098	1.036	1.062	1.045	NaN	1.02	1.027	1.03	1.042	1.026	1.053	0.947	1.027	1.028	1.015	1.019	1.011	1.022	1.056	1.051	1.032	NaN	1.045	1.027	1.008	1.08	1.047	1.045	1.084	1.067	1.036	NaN	0.988	1.056	1.06	1.06	1.028	1.077	0.988	1.04	1.042	1.062	1.051	1.004	0.946	1.039	1.036	1.025	1.038	1.013	0.977	1.039	1.018	1.032	1.022	NaN	1.012	1.091	1.011	1.021	1.015	1.068	1.016	1.068	1.044	0.994	NaN	NaN	1.011	1.029	1.047	1.035	0.931	1.021	1.037	0.995	1.024	1.021	1.026	NaN	1.022	1.041	1.032	1.041	1.034	1.019	NaN	1.017	1.065	1.032	1.036	1.013	1.061	1.036	1.047	0.995	1.024	NaN	0.93	1.037	1.014	1.017	NaN	1.063	1.047	1.027	1.009	1.048	1.028	1.056	1.046	1.008	1.055	1.04	1.061	1.031	1.024	1.026	1.05	1.028	1.069	1.035	1.077	1.031	1.011	1.084	0.988	1.037	1.037	1.03	1.023	1.026	1.012	1.035	NaN	1.019	1.023	1.065	1.05	NaN	NaN	NaN	NaN	NaN	NaN	NaN	NaN	NaN	NaN	NaN	NaN	NaN	NaN	NaN	NaN	NaN	NaN	NaN	NaN	NaN	NaN
BSU01770_glmM-2	1.032	1.033	0.999	NaN	1.055	1.005	1.042	0.989	1.02	1.016	1.013	1.031	0.988	1.01	0.988	1.027	1.03	1.021	1.025	0.995	1.025	1.011	0.987	1.044	1.017	1.011	1.023	1.03	1.036	1.01	1.01	1.019	1.029	1.022	1.027	NaN	0.974	0.885	NaN	NaN	1.022	NaN	0.988	1.046	1.036	1.024	1.02	1.009	1.003	1.023	1.025	1.003	0.997	1.007	1.039	0.979	1.009	0.994	1.028	1.015	1.015	0.31	0.995	1.027	0.985	0.992	1.026	1.014	NaN	0.984	NaN	0.967	1.018	0.987	1.043	1.011	0.988	1.039	1.02	1.028	1.027	0.991	0.964	1.038	1.006	1.04	NaN	1.023	1.018	1.023	0.996	1.053	1.04	1.037	1.015	1.022	0.99	1.016	1.007	1.051	1.027	1.054	1.012	1.004	NaN	1.005	0.755	1.036	1.008	0.98	1.023	1.032	1.024	0.425	0.861	1.028	1.004	1.014	1.027	1.002	0.661	0.616	NaN	0.722	0.851	0.904	NaN	0.843	0.997	0.298	1.014	1.051	0.958	0.775	1.025	1.013	NaN	0.936	1.011	1.018	1.036	1.008	1.023	0.992	0.989	0.989	1.007	1.007	1.032	1.022	1.024	0.979	1.017	0.999	1.001	1.005	1.048	1.015	1.036	1.012	1.016	1.051	0.98	1.016	1.024	1.025	0.994	1.024	1.014	1.018	1.021	1.036	1.003	0.999	NaN	1.05	1.03	NaN	1.035	NaN	NaN	1.029	0.895	0.993	1.037	1.003	0.952	1.024	0.813	0.767	1	0.996	1.016	1.021	1.018	0.729	1.022	1.049	1.022	1.034	1.007	NaN	1.023	1	NaN	0.999	0.988	NaN	1.032	0.991	1.013	0.998	0.995	0.987	0.991	1.044	NaN	0.995	1.011	1.028	NaN	1.017	1.02	1.026	1.004	1.031	1.039	NaN	0.093	0.99	1.008	1.013	NaN	1.031	1.015	1.046	NaN	0.984	1.024	1.011	1.023	1.024	0.994	1.003	1.037	1.023	1.044	0.995	1.013	1.024	1.009	NaN	0.865	NaN	1.015	1.02	1.032	NaN	1.07	0.984	0.987	1.055	1.04	1.094	0.999	1	0.985	0.716	1.039	0.998	1.007	NaN	NaN	1.036	NaN	0.945	1.006	0.972	NaN	0.655	0.962	0.97	0.974	1.066	0.952	1.013	1.01	1	1.028	1.012	1.011	0.982	1.001	0.976	1.024	1.018	0.982	1.055	1.017	1.005	1.03	NaN	1.034	1.016	0.943	1.018	1.013	1.016	0.995	NaN	1.014	1.03	1.067	1.01	1.036	0.992	0.987	1.041	1.024	1.038	0.972	1.045	0.994	1.031	1.048	1.01	1.009	1.016	0.989	1.031	0.984	0.989	1.049	1.046	1.001	NaN	0.961	0.979	0.984	1.035	1.009	0.98	NaN	1.007	1.016	NaN	1.003	0.992	1.009	NaN	1.007	1.027	1.021	1.007	1.004	NaN	1.024	1.025	1.002	0.994	1.01	0.939	1.037	0.982	0.973	0.998	1.046	1.019	0.996	NaN	0.997	NaN	1.012	1.025	NaN	1.005	1.021	0.991	0.994	1.028	0.99	1.02	0.993	1.026	1.021	0.998	1.02	0.985	1.014	1.012	0.991	1.036	0.968	1.012	1.097	0.975	0.99	0.993	NaN	0.96	1.022	0.964	1.013	NaN	1.013	1.034	0.974	1.004	1.009	NaN	1.028	0.98	0.958	NaN	0.979	1.021	1.001	0.996	1.026	1.045	0.966	1.061	0.997	1.039	0.992	1.034	0.961	0.981	0.971	1.012	1.032	NaN	1.027	0.97	0.986	1.097	1.02	1.051	0.989	1.009	1.047	1.015	1.003	1.08	1.02	NaN	1.001	1.043	0.84	1.051	0.987	0.987	1.031	NaN	1.001	1.034	1.036	0.728	1.003	1.018	1.013	1.006	1.083	1.017	0.942	1.006	1.03	1.013	0.957	0.988	1.087	1.038	1.065	1.01	0.998	1.035	NaN	NaN	1.037	0.931	0.965	1.021	0.974	1.024	0.952	0.949	1.012	1.026	NaN	1.058	1.05	0.998	1.003	0.951	1.01	NaN	1.018	0.568	0.985	1.032	0.992	0.993	1	1.004	0.97	1.02	NaN	1.011	0.987	1.016	1.006	0.998	1.017	1.011	1.009	NaN	1.013	1	1.002	1.058	0.999	NaN	0.985	0.971	0.968	1.027	1.009	1.053	NaN	0.977	NaN	0.997	1	1.062	0.996	NaN	1.018	1.011	1	NaN	1.019	0.988	0.991	0.99	1.036	1.043	1.022	0.977	1.04	0.997	1.023	1.052	1.011	1.002	1.006	1.027	1.003	1.018	1.009	1.025	0.943	1.021	1.022	1.049	1.014	1.022	1.031	1.012	1.001	1.009	1.044	0.948	0.965	1.045	1.018	NaN	1	0.992	1.005	1.018	1.025	1.015	1.021	1.015	1.021	1.071	1.036	1.012	0.969	1.004	0.994	0.921	0.98	1.008	1.008	1.024	1.022	1.014	0.995	1.045	1.003	0.995	1.011	0.954	1.026	1.014	NaN	1.008	1.064	0.943	0.965	1.117	0.983	1.096	0.719	1.079	NaN	1.055	1.004	1	NaN	0.989	1.005	0.964	1.022	0.979	1.028	1.022	0.968	1.025	1.056	1.018	1.027	NaN	0.996	1.03	1.002	1.046	0.972	1.007	1.061	NaN	1.046	1.021	0.988	1.021	0.984	1.002	1.027	1.019	1.01	1.045	1.02	1.031	1.034	1.005	1	1.028	1.022	1	1.043	1.023	0.988	1.01	1.006	1.034	1.071	1.006	0.965	1.008	NaN	0.951	0.977	1.014	0.978	1.017	0.995	NaN	1.024	0.978	1.006	1.024	0.993	1.024	1.009	0.99	1.023	1.044	0.759	1.035	0.999	0.993	1.083	1.02	1.09	0.988	0.937	0.958	1.011	0.978	0.998	NaN	1.015	1.025	0.965	1.002	1.015	1.025	0.976	NaN	1.023	1.001	0.997	0.995	0.967	0.988	1.023	1.007	0.994	1.013	1.023	1.009	1.009	0.97	0.892	0.957	NaN	1.001	1.01	1.025	1.016	1.055	1.033	1.046	1.018	0.988	0.916	0.923	0.99	0.996	NaN	1.092	1.004	1.04	1.084	1.084	0.732	0.963	0.985	0.907	0.958	0.914	NaN	1.019	1.015	1.007	0.995	0.993	1.015	0.985	1.028	0.986	1.013	0.991	1.024	0.988	1	1.014	0.979	1.005	1.016	1.046	0.986	0.947	0.916	1.017	1.006	1.012	1.027	1.04	0.951	NaN	1.031	1.013	NaN	1.032	1.056	1.004	1.019	1.016	1.023	1.061	1.062	1.004	NaN	1.002	1.056	0.983	0.964	1.025	1.025	1.021	1.003	0.967	1.035	1.034	1.011	0.981	1.019	0.981	NaN	1.028	1.039	0.94	0.951	0.961	1.021	1.022	NaN	1.003	1.023	1.016	1.007	1.021	0.982	1.065	1.013	0.992	1.02	1.006	0.907	0.977	1.036	1.012	1.024	1.08	0.989	0.98	1.016	0.992	NaN	0.978	1.021	1.057	NaN	0.977	0.991	NaN	0.987	1.011	1.013	1.002	1.041	1.034	1.043	0.996	1.014	1.021	1.036	1.009	NaN	1.026	0.934	0.939	0.882	0.909	1.057	1.01	1.027	1.061	1.009	1.015	0.995	1.033	0.977	1.028	0.985	NaN	1.009	1.025	1.016	1.002	1.029	0.948	1.041	0.912	1.025	NaN	1	1.014	1.059	1.075	1.008	NaN	1.032	1.017	1.113	1.011	1.043	1.01	1.051	1.02	NaN	NaN	1.002	1.019	1.011	1.014	NaN	1.008	NaN	0.994	0.985	0.998	1.036	1.005	1.009	0.992	1.005	1.002	NaN	0.998	1.008	0.979	1.053	0.999	1.003	0.966	1.001	NaN	1.019	0.989	0.948	1.021	0.918	1.013	NaN	1.011	1.075	1	0.993	NaN	1.005	1.008	0.965	NaN	0.954	1.018	1.016	1.035	1.006	0.981	1.004	NaN	0.981	1.008	1.02	0.95	0.993	0.96	1.02	1.02	NaN	1.017	0.992	NaN	0.971	NaN	1.034	1.009	0.996	0.984	1.005	0.982	1.006	1.041	1.029	0.998	0.86	1.027	1.009	0.992	NaN	NaN	NaN	0.963	0.994	1.061	0.909	1.086	1.03	1.01	NaN	1.002	0.547	1.034	1.032	0.97	1.005	0.977	1.017	0.968	1.005	1.034	1.011	1.016	NaN	1.016	NaN	1.054	1.071	0.933	1.038	1.028	1.052	0.984	NaN	1.059	0.973	NaN	0.951	1.042	0.978	1	0.996	1.031	1.014	1.027	0.991	0.988	1.005	1.003	0.584	0.996	0.996	1	1.038	1.038	0.951	0.994	1.049	NaN	1.018	NaN	1.007	1.051	0.994	1.016	1.055	1.019	1.023	NaN	1.012	1.026	1.015	1.047	1.034	1.019	0.977	1.035	1.01	0.984	0.979	1.032	1.018	1.077	1.026	NaN	NaN	1.028	1.028	0.637	NaN	1.015	1.025	1.03	NaN	1.008	1.03	1.006	0.999	0.993	1.032	1.029	NaN	NaN	1.042	0.981	0.992	0.937	0.893	0.781	1.028	NaN	1.023	1.006	0.978	NaN	NaN	1.019	0.993	NaN	1.032	1.008	NaN	1.037	0.982	1.011	1.002	1.014	1.007	0.948	1.045	1.08	0.984	1.01	1.069	1.045	NaN	1.086	0.932	0.974	0.988	1.046	1.072	1.051	0.996	0.993	1.027	1.033	1.022	1.019	1.001	1.011	0.823	1.018	0.986	NaN	1.036	1.058	1.024	1.026	1.064	1.005	0.998	1.004	0.997	1.033	0.943	1.132	0.959	0.991	1.007	NaN	1.022	0.993	1.004	0.979	1.001	0.94	0.987	0.991	0.986	0.987	1.03	0.99	1.028	0.989	1.008	1.022	NaN	0.982	1.023	0.982	1.003	1.012	0.993	0.989	1.014	1.067	NaN	1.008	0.998	1.024	1.036	1.016	0.99	1.031	1.043	1.008	0.933	1.021	1.026	0.941	1.012	1.013	1.027	0.985	0.988	NaN	1.023	1.027	0.993	1.015	0.887	0.99	1.015	1.017	0.992	1.036	1.026	1.016	1.035	1.034	1.002	NaN	NaN	1.026	0.981	1.036	1.011	0.944	1.03	0.995	0.968	1.011	0.948	1.034	NaN	1.004	NaN	0.998	0.995	0.973	0.999	NaN	1.01	1.067	1.021	0.984	1.035	NaN	1.008	0.931	1.026	0.993	NaN	NaN	1.012	0.981	0.999	NaN	1.034	1.011	1.061	0.996	0.997	1.055	1.037	1.005	1.021	1.007	0.988	1.025	1.017	1.004	1	0.98	1.01	0.996	1.052	0.987	1.026	1.019	0.974	0.981	1.081	1.004	0.999	0.993	1.021	1.011	1.025	0.979	1.022	0.991	1.047	1.019	NaN	NaN	NaN	NaN	NaN	NaN	NaN	NaN	NaN	NaN	NaN	NaN	NaN	NaN	NaN	NaN	NaN	NaN	NaN	NaN	NaN	NaN
BSU01780_glmS-2	1.033	1.066	1	NaN	0.982	1.027	1.029	1.046	1.033	1.028	1.012	1.04	1.03	1.052	1.05	1.054	1.025	1.05	1.012	1.034	1.045	1.084	1.009	1.061	1.011	0.986	1.038	1.012	1.044	1.031	1.032	1.03	1.054	1.039	1.061	NaN	0.972	0.854	NaN	NaN	1.03	NaN	1.035	1.04	1.003	1.041	1.033	1.041	1.048	1.042	1.016	1.008	1.049	1.045	1.007	1.027	1.014	1.041	1.045	1.035	1	NaN	1.07	1.021	1.031	1.086	1.041	1.046	NaN	1.038	NaN	1.047	1.013	1.016	1.031	1.021	0.908	1.022	1.037	1.029	1.058	1.023	1.04	1.046	1.028	1.038	NaN	1.004	1.019	1.023	0.954	1.026	1.02	1.098	1.003	1.026	1.031	1.01	1.049	1.019	1.058	1.011	1.004	1.043	NaN	1.016	1.039	1.036	1.018	1.032	1.009	1.025	1.051	0.58	0.784	1.044	1.032	1.04	1.022	1.029	0.903	1.021	NaN	0.971	0.993	0.894	NaN	0.906	1.027	NaN	1.006	1.038	0.924	0.627	1.003	0.948	NaN	0.711	1.009	1.039	1.053	1.002	1.042	1.005	1.027	1.015	1.037	1.028	1.019	1.091	1.009	1.032	1.027	1.023	1.023	1.041	1.047	1.032	1.032	1.069	1.03	1.021	1.013	1.047	1.02	1.006	1.039	1.029	1.053	1.041	1.039	1.058	1.051	0.893	NaN	1.021	1.073	NaN	1.012	NaN	NaN	1.019	0.761	1.034	0.994	0.998	1.057	1.04	0.35	0.415	0.999	1.026	1.024	1.011	1.005	0.786	0.978	1.047	0.949	1.04	0.872	NaN	0.935	1.024	NaN	0.999	1.035	NaN	1.006	1.042	0.99	0.976	0.895	0.767	0.875	1.02	NaN	1.035	1.027	1.011	NaN	1.016	1.043	1.044	1.028	1.006	1.002	NaN	NaN	1.031	1.041	1.051	NaN	1.046	0.969	0.985	NaN	1.003	0.982	1.019	1.027	1.021	1.036	1.02	1.037	1.04	1.008	1.053	1.035	1.049	1.014	NaN	0.837	NaN	0.899	0.991	0.998	NaN	1.042	1.002	1.074	1.028	1.02	0.937	1	1.064	1.02	0.321	1.042	1.04	1.049	0.738	NaN	1.022	NaN	0.955	1.033	1.04	NaN	0.774	0.988	0.962	0.986	1.037	1.005	1.017	1.033	1.021	1.09	1.067	1.05	1.051	1.04	1.029	1.016	1.047	1.036	1.019	1.037	1.06	1.016	NaN	1.036	1.019	0.641	1.014	1.041	1.029	1.002	NaN	0.995	1.06	0.991	1.056	1.036	1.015	1.045	1.02	1.042	1.013	1.019	1.031	1.016	0.633	1.051	1.031	1.01	1.025	1.034	1.029	1.031	0.971	1.073	1.069	1.042	NaN	0.983	1.034	0.98	1.04	1.024	1.003	0.983	1.106	1.045	NaN	1.026	1.06	1.021	NaN	0.97	1.023	1.04	1.014	1.022	NaN	1.053	1.037	1.036	1.007	1.005	1.035	1.029	1.003	1.042	1.075	1.036	1.005	1.037	NaN	1.018	NaN	1.003	1.05	NaN	1.019	1.037	1.022	1.043	0.989	1.03	1.032	0.985	1.015	1	1	0.981	1.033	0.993	1.07	1.007	0.975	1.007	1.016	1.03	1.068	1.041	1.107	NaN	1.008	1.037	1.003	1.058	NaN	1.048	1.043	0.991	1.053	1.04	1.054	1.04	0.941	1.022	NaN	1.082	1.038	0.993	1.028	1.016	1.037	NaN	1.033	1.021	1.047	1.021	1.048	1.104	1.041	1.02	1.038	1.063	NaN	1.06	1	1.063	1.059	1.027	1.034	0.976	1.027	1.059	1.03	1.015	1.027	1.024	NaN	1.011	NaN	0.951	1.016	1.018	1.004	1.057	0.963	1.016	1.003	1.013	NaN	1.034	1.033	0.996	0.997	1.06	1.035	1.019	1.036	1.009	1.022	1.013	1.02	0.989	1.018	1.054	1.001	1.03	1.041	NaN	NaN	1.044	1.047	1.078	1.066	0.996	1.028	0.979	1.011	0.996	1.025	1.033	1.054	1.027	1	1.031	1.008	0.963	NaN	1.027	NaN	1.017	1.026	1.025	1.012	1.032	0.957	1.065	1.025	1.136	1.05	1.059	1.048	1.014	1.009	1.01	1.076	1.059	NaN	1.016	1.028	1.03	1.031	1.017	NaN	1.025	1.03	1.067	1.036	1.015	1.016	1.107	1.019	NaN	1.022	1.014	0.995	1.053	NaN	1.047	0.996	1.006	1.048	1.031	1.035	1.04	1.127	1.029	1.029	1.052	1.026	1.056	1.022	1.06	1.066	1.019	1.04	1.048	1.034	1.061	1.031	1.002	0.99	1.018	1.061	0.994	1.049	1.027	1.028	1.059	1.021	1.042	1.015	1.035	0.996	1.049	1.025	1.033	NaN	1.042	1.042	1.056	1.071	0.994	1.017	1.027	1.033	1.037	1.013	1.024	1.034	1.053	1.09	1.029	1.083	1.021	1.041	1.01	1.035	1.036	1.025	1.003	0.976	1.011	1.006	1.006	1.042	1.023	1.052	0.941	0.989	1.013	0.943	0.978	1.055	1.067	1.024	0.784	1.013	NaN	1.031	1.046	1.043	1.026	1.017	1.049	1	1.071	1.069	1.074	1.012	1.017	1.043	1.016	1.03	1.056	0.913	0.996	1.002	1.027	1.093	1.042	1.073	1.033	NaN	1.047	1.033	1.004	1.014	1.033	1.011	1.046	1.064	1.036	1.045	1.037	1.042	1.007	1.054	1.029	1.019	1.033	0.999	1.002	1.121	1.024	1.025	1.024	1.045	1.042	1.016	0.975	1.041	NaN	0.994	1.038	1.028	1.04	1.031	0.999	NaN	1.047	1.049	1.068	1.028	1.026	1.024	1.037	1.04	1.041	1.037	NaN	1.04	1.052	1.034	0.971	1.02	1.034	0.989	0.999	1.001	1.015	1.008	1.02	NaN	1.03	1.011	1.053	1.047	1.047	1.008	1.054	NaN	1.058	1.028	1.05	1.059	1.064	0.842	1.028	1.051	1.029	1.076	1.03	1.02	1.047	1.034	NaN	1.009	NaN	1.029	1.047	1.068	1.021	1.062	1.013	0.944	1.053	0.96	0.91	0.922	1.025	1.025	1.019	1.14	0.984	1	1.062	1.035	0.889	1.02	0.905	1.113	1.116	1.056	NaN	1.029	1.018	1.057	1.026	1.041	1.046	1.012	1.01	1.045	1.024	1.072	1.014	1.026	0.998	1.043	1.008	1.088	1.059	1.013	0.999	1.092	1.109	1.051	1.042	1.023	1	1.035	1.055	NaN	1.017	1.036	NaN	1.043	0.931	1.038	1.055	1.036	1.079	1.071	1.054	1.033	NaN	1.028	1.039	1.009	1.055	1.056	1.043	1.007	1.014	0.997	1.025	1.04	1.054	1.014	1.026	1.039	NaN	1.019	1.035	1.055	1.102	1.039	1.05	1.021	NaN	1.04	1.053	1.016	1.052	1.009	1.057	1.043	1.04	1.023	1.023	1.046	0.917	1.052	1.023	1.046	1.048	1.025	1.036	1.035	1.027	1.022	NaN	0.968	1.013	1.048	NaN	1.042	1.044	1.008	0.992	1.042	1.073	1.018	1.031	1.046	1.057	1.03	1.012	1.007	0.923	1.075	NaN	1.018	0.862	0.948	0.852	0.869	1.036	1.004	1.06	1.035	0.969	1.04	0.969	1.048	1.042	1.027	1.023	NaN	1.07	1.042	1.027	1.01	1.039	1.124	1.018	0.978	1.066	0.901	1.006	0.976	1.053	1.057	1.033	1.121	1.027	1.01	1.074	1.026	1.047	1.081	1.03	1.043	NaN	0.87	1.075	1.014	1.029	1.021	NaN	0.992	NaN	1.029	1.031	1.038	1.029	1.037	1.009	1.012	1.024	1.027	NaN	1.02	1.003	1.03	1.044	0.983	1.027	1.001	1.04	NaN	1.051	1.041	0.889	1.049	0.638	1.019	NaN	1.027	1.066	1.038	1.048	NaN	1.087	1.063	0.992	NaN	1.034	1.073	1.014	1.084	1.054	1.028	1.004	NaN	1.069	1.038	1.041	1.049	1.014	1.072	1	1.055	0.931	1.023	1.011	NaN	1.027	NaN	1.024	1.03	1.065	1.024	1.023	1.022	1.033	1.004	1.037	1.032	1.054	1.033	1.006	0.97	NaN	0.957	1	1.03	1.033	1.039	NaN	0.987	1.033	1.012	NaN	1.033	0.49	1.011	1.005	1.021	0.994	1.103	1.051	1.007	1.005	1.025	1.029	1.004	NaN	1.036	NaN	1.054	1.02	0.775	1.054	1.063	1.061	1.08	NaN	1.061	1.002	1.018	1.044	1.015	0.991	1.039	1.05	0.945	0.988	1.022	0.991	1.039	1.032	1.032	1.041	1.009	1.018	1.04	1.058	1.028	0.992	1.046	1.032	NaN	1.027	1.063	1.061	1.042	1.014	0.998	0.98	0.977	1.05	NaN	1.02	1.042	1.058	1.006	1.037	1.04	1.064	0.998	1.037	1.103	1.032	1.026	1.04	1.021	1.05	1.04	NaN	1.038	1.041	0.729	0.769	0.963	1.046	1.065	NaN	1.042	1.058	1.025	1.043	1.064	1.044	1.024	NaN	NaN	1.049	1.053	1.016	0.909	0.725	0.808	1.043	NaN	0.996	1.035	1.062	1.003	0.819	1.047	1.023	NaN	0.977	1.013	NaN	1.053	1.024	1.061	0.991	0.987	1.033	0.912	1.014	1.052	0.973	1.044	1.076	1.029	NaN	0.999	1.011	1	1.072	1.046	1.042	1.006	1.029	1.093	1.034	1.032	1.05	1.014	1.025	1.007	0.947	1.112	0.995	1.037	1.024	1.068	1.036	1.054	1.038	1.063	1.04	1.007	1.015	1.066	0.998	0.974	1.02	1.018	1.044	NaN	1.051	1.045	1.047	0.971	1.045	1.005	0.98	1.023	1.099	1.062	1.022	1.015	1.025	1.027	1.05	1.027	NaN	1.001	1.024	1.037	1.006	1.034	1.055	1.027	1.031	1.041	NaN	1.019	0.976	0.987	1.026	1.038	1.025	1.018	0.973	1.04	0.993	1.04	1.034	0.974	1.039	1.036	1.034	1.061	1.001	NaN	1.05	1.005	1.026	1.016	NaN	1.023	1.059	1.05	1.01	1.049	1.023	1.044	1.027	0.993	1.038	NaN	NaN	1.032	1.042	1.071	1.009	0.896	1.006	0.992	1.003	1.056	0.994	1.02	NaN	0.993	0.854	1.033	1.045	1.05	1.017	NaN	1.033	1.063	1.033	1.049	0.985	1.065	1.059	1.068	1.034	1.042	NaN	NaN	1.052	1.024	1.004	0.94	0.997	1.054	1.009	1.01	1.055	1.009	1.038	1.034	1.034	1.007	1.054	1.003	1.07	1.049	1.055	1.021	1.043	0.991	1.051	0.986	1.007	1.009	1.036	1.035	1.06	1.065	1.003	1.082	1.041	1.01	1.062	1.051	1.015	1.037	1.039	1.024	NaN	NaN	NaN	NaN	NaN	NaN	NaN	NaN	NaN	NaN	NaN	NaN	NaN	NaN	NaN	NaN	NaN	NaN	NaN	NaN	NaN	NaN
BSU35660_mnaA-1	1.037	1.054	1.11	NaN	1.004	1.025	0.906	1.118	0.975	0.984	0.817	1.007	1.032	0.954	0.969	1.105	0.95	1.048	1.019	1.028	1.043	0.937	0.864	1.002	0.975	1.01	1.032	0.88	0.942	0.93	1.028	1.038	1.069	1.054	0.999	NaN	0.883	0.842	NaN	NaN	1.058	NaN	1.029	1.007	1.092	1.029	0.882	1.051	1.014	1.004	1.019	0.982	0.9	0.981	0.926	1.066	0.947	1.016	1.071	1.006	0.852	NaN	0.979	0.818	1.029	1.025	0.887	1.01	NaN	0.99	NaN	1.02	1.008	1.049	0.992	1.002	0.904	0.994	1.06	0.999	0.988	0.998	0.819	NaN	0.995	1.055	NaN	0.772	0.807	0.816	0.843	0.979	1.014	1.017	0.882	1.018	0.919	0.985	0.923	1.03	0.975	1.011	1.006	0.795	NaN	1.045	NaN	0.935	1.033	1.035	0.941	1.076	1.037	0.326	0.837	1.006	0.962	0.982	1.028	1.044	0.732	NaN	NaN	0.856	0.864	0.841	NaN	0.684	0.939	NaN	0.964	0.998	1.017	NaN	0.978	0.838	NaN	NaN	0.973	0.973	0.971	0.917	0.913	0.862	1.047	1.008	0.98	1.082	1.057	1.002	0.921	1.03	1.052	0.894	0.978	1.034	0.994	1.052	0.982	1.006	1.028	1	0.882	1.138	1.007	1.043	0.879	0.969	0.971	1.042	0.977	0.97	1.055	0.662	NaN	0.964	0.956	NaN	1.005	NaN	NaN	0.99	NaN	0.999	1.01	0.966	0.946	0.846	0.685	0.633	0.807	0.993	1.019	0.953	NaN	0.788	0.912	0.975	1.041	NaN	0.824	NaN	0.913	0.987	NaN	0.825	1.023	NaN	0.976	1.006	0.886	0.88	0.783	0.831	1.012	0.944	NaN	1.007	0.919	1.014	NaN	0.907	0.995	0.902	0.873	1.012	1.047	NaN	NaN	1.003	1.007	0.979	NaN	0.976	0.877	0.895	NaN	0.997	0.938	0.998	1.012	1.063	1.008	0.985	0.992	0.987	0.954	0.893	1.007	1.019	0.987	NaN	0.843	NaN	0.968	0.98	0.873	NaN	0.947	0.848	0.966	1.084	NaN	1.119	0.966	1.064	0.968	NaN	1.046	1.017	1.018	NaN	NaN	1.115	NaN	1.005	0.953	0.991	NaN	0.135	0.897	0.794	0.862	0.764	1.021	0.982	1.044	1.014	NaN	1.001	0.905	1.062	0.848	NaN	1.022	0.99	1.011	0.944	1.024	0.916	0.98	NaN	1.09	0.872	NaN	0.818	1.036	1.086	0.771	NaN	0.939	1.02	NaN	1.002	0.977	0.984	NaN	NaN	NaN	NaN	NaN	NaN	NaN	NaN	NaN	NaN	NaN	NaN	NaN	NaN	NaN	NaN	NaN	NaN	NaN	NaN	NaN	NaN	NaN	NaN	NaN	NaN	NaN	NaN	NaN	NaN	NaN	NaN	NaN	NaN	NaN	NaN	NaN	NaN	NaN	NaN	NaN	NaN	NaN	NaN	NaN	NaN	NaN	NaN	NaN	NaN	NaN	NaN	NaN	NaN	NaN	NaN	NaN	NaN	NaN	NaN	NaN	NaN	NaN	NaN	NaN	NaN	NaN	NaN	NaN	NaN	NaN	NaN	NaN	NaN	NaN	NaN	NaN	NaN	NaN	NaN	NaN	NaN	NaN	NaN	NaN	NaN	NaN	NaN	NaN	NaN	NaN	NaN	NaN	NaN	NaN	NaN	NaN	NaN	NaN	NaN	NaN	NaN	NaN	NaN	NaN	NaN	NaN	NaN	NaN	NaN	NaN	NaN	NaN	NaN	NaN	NaN	NaN	NaN	NaN	NaN	NaN	NaN	NaN	NaN	NaN	NaN	NaN	NaN	NaN	NaN	NaN	NaN	NaN	NaN	NaN	NaN	NaN	NaN	NaN	NaN	NaN	NaN	NaN	NaN	NaN	NaN	NaN	NaN	NaN	NaN	NaN	NaN	NaN	NaN	NaN	NaN	NaN	NaN	NaN	NaN	NaN	NaN	NaN	NaN	NaN	NaN	NaN	NaN	NaN	NaN	NaN	NaN	NaN	NaN	NaN	NaN	NaN	NaN	NaN	NaN	NaN	NaN	NaN	NaN	NaN	NaN	NaN	NaN	NaN	NaN	NaN	NaN	NaN	NaN	NaN	NaN	NaN	NaN	NaN	NaN	NaN	NaN	NaN	NaN	NaN	NaN	NaN	NaN	NaN	NaN	NaN	NaN	NaN	NaN	NaN	NaN	NaN	NaN	NaN	NaN	NaN	NaN	NaN	NaN	NaN	NaN	NaN	NaN	NaN	NaN	NaN	NaN	NaN	NaN	NaN	NaN	NaN	NaN	NaN	NaN	NaN	NaN	NaN	NaN	NaN	NaN	NaN	NaN	NaN	NaN	NaN	NaN	NaN	NaN	NaN	NaN	NaN	NaN	NaN	NaN	NaN	NaN	NaN	NaN	NaN	NaN	NaN	NaN	NaN	NaN	NaN	NaN	NaN	NaN	NaN	NaN	NaN	NaN	NaN	NaN	NaN	NaN	NaN	NaN	NaN	NaN	NaN	NaN	NaN	NaN	NaN	NaN	NaN	NaN	NaN	NaN	NaN	NaN	NaN	NaN	NaN	NaN	NaN	NaN	NaN	NaN	NaN	NaN	NaN	NaN	NaN	NaN	NaN	NaN	NaN	NaN	NaN	NaN	NaN	NaN	NaN	NaN	NaN	NaN	NaN	NaN	NaN	NaN	NaN	NaN	NaN	NaN	NaN	NaN	NaN	NaN	NaN	NaN	NaN	NaN	NaN	NaN	NaN	NaN	NaN	NaN	NaN	NaN	NaN	NaN	NaN	NaN	NaN	NaN	NaN	NaN	NaN	NaN	NaN	NaN	NaN	NaN	NaN	NaN	NaN	NaN	NaN	NaN	NaN	NaN	NaN	NaN	NaN	NaN	NaN	NaN	NaN	NaN	NaN	NaN	NaN	NaN	NaN	NaN	NaN	NaN	NaN	NaN	NaN	NaN	NaN	NaN	NaN	NaN	NaN	NaN	NaN	NaN	NaN	NaN	NaN	NaN	NaN	NaN	NaN	NaN	NaN	NaN	NaN	NaN	NaN	NaN	NaN	NaN	NaN	NaN	NaN	NaN	NaN	NaN	NaN	NaN	NaN	NaN	NaN	NaN	NaN	NaN	NaN	NaN	NaN	NaN	NaN	NaN	NaN	NaN	NaN	NaN	NaN	NaN	NaN	NaN	NaN	NaN	NaN	NaN	NaN	NaN	NaN	NaN	NaN	NaN	NaN	NaN	NaN	NaN	NaN	NaN	NaN	NaN	NaN	NaN	NaN	NaN	NaN	NaN	NaN	NaN	NaN	NaN	NaN	NaN	NaN	NaN	NaN	NaN	NaN	NaN	NaN	NaN	NaN	NaN	NaN	NaN	NaN	NaN	NaN	NaN	NaN	NaN	NaN	NaN	NaN	NaN	NaN	NaN	NaN	NaN	NaN	NaN	NaN	NaN	NaN	NaN	NaN	NaN	NaN	NaN	NaN	NaN	NaN	NaN	NaN	NaN	NaN	NaN	NaN	NaN	NaN	NaN	NaN	NaN	NaN	NaN	NaN	NaN	NaN	NaN	NaN	NaN	NaN	NaN	NaN	NaN	NaN	NaN	NaN	NaN	NaN	NaN	NaN	NaN	NaN	NaN	NaN	NaN	NaN	NaN	NaN	NaN	NaN	NaN	NaN	NaN	NaN	NaN	NaN	NaN	NaN	NaN	NaN	NaN	NaN	NaN	NaN	NaN	NaN	NaN	NaN	NaN	NaN	NaN	NaN	NaN	NaN	NaN	NaN	NaN	NaN	NaN	NaN	NaN	NaN	NaN	NaN	NaN	NaN	NaN	NaN	NaN	NaN	NaN	NaN	NaN	NaN	NaN	NaN	NaN	NaN	NaN	NaN	NaN	NaN	NaN	NaN	NaN	NaN	NaN	NaN	NaN	NaN	NaN	NaN	NaN	NaN	NaN	NaN	NaN	NaN	NaN	NaN	NaN	NaN	NaN	NaN	NaN	NaN	NaN	NaN	NaN	NaN	NaN	NaN	NaN	NaN	NaN	NaN	NaN	NaN	NaN	NaN	NaN	NaN	NaN	NaN	NaN	NaN	NaN	NaN	NaN	NaN	NaN	NaN	NaN	NaN	NaN	NaN	NaN	NaN	NaN	NaN	NaN	NaN	NaN	NaN	NaN	NaN	NaN	NaN	NaN	NaN	NaN	NaN	NaN	NaN	NaN	NaN	NaN	NaN	NaN	NaN	NaN	NaN	NaN	NaN	NaN	NaN	NaN	NaN	NaN	NaN	NaN	NaN	NaN	NaN	NaN	NaN	NaN	NaN	NaN	NaN	NaN	NaN	NaN	NaN	NaN	NaN	NaN	NaN	NaN	NaN	NaN	NaN	NaN	NaN	NaN	NaN	NaN	NaN	NaN	NaN	NaN	NaN	NaN	NaN	NaN	NaN	NaN	NaN	NaN	NaN	NaN	NaN	NaN	NaN	NaN	NaN	NaN	NaN	NaN	NaN	NaN	NaN	NaN	NaN	NaN	NaN	NaN	NaN	NaN	NaN	NaN	NaN	NaN	NaN	NaN	NaN	NaN	NaN	NaN	NaN	NaN	NaN	NaN	NaN	NaN	NaN	NaN	NaN	NaN	NaN	NaN	NaN	NaN	NaN	NaN	NaN	NaN	NaN	NaN	NaN	NaN	NaN	NaN	NaN	NaN	NaN	NaN	NaN	NaN	NaN	NaN	NaN	NaN	NaN	NaN	NaN	NaN	NaN	NaN	NaN	NaN	NaN	NaN	NaN	NaN	NaN	NaN	NaN	NaN	NaN	NaN	NaN	NaN	NaN	NaN	NaN	NaN	NaN	NaN	NaN	NaN	NaN	NaN	NaN	NaN	NaN	NaN	NaN	NaN	NaN	NaN	NaN	NaN	NaN	NaN	NaN	NaN	NaN	NaN	NaN	NaN	NaN	NaN	NaN	NaN	NaN	NaN	NaN	NaN	NaN	NaN	NaN	NaN	NaN	NaN	NaN	NaN	NaN	NaN	NaN	NaN	NaN	NaN	NaN	NaN	NaN	NaN	NaN	NaN	NaN	NaN	NaN	NaN	NaN	NaN	NaN	NaN	NaN	NaN	NaN	NaN	NaN	NaN	NaN	NaN	NaN	NaN	NaN	NaN	NaN	NaN	NaN	NaN	NaN	NaN	NaN	NaN	NaN	NaN	NaN	NaN	NaN	NaN	NaN	NaN	NaN	NaN	NaN	NaN	NaN	NaN	NaN	NaN	NaN	NaN	NaN	NaN	NaN	NaN	NaN	NaN	NaN	NaN	NaN	NaN	NaN	NaN	NaN	NaN	NaN	NaN	NaN	NaN	NaN	NaN	NaN	NaN	NaN	NaN	NaN	NaN	NaN	NaN	NaN	NaN	NaN	NaN	NaN	NaN	NaN	NaN	NaN	NaN	NaN	NaN	NaN	NaN	NaN	NaN	NaN	NaN	NaN	NaN	NaN	NaN	NaN	NaN	NaN	NaN	NaN	NaN	NaN	NaN	NaN	NaN	NaN	NaN	NaN	NaN	NaN	NaN	NaN	NaN	NaN	NaN	NaN	NaN	NaN	NaN	NaN	NaN	NaN	NaN
BSU35660_mnaA-2	0.331	0.274	NaN	NaN	NaN	0.307	0.263	0.787	0.849	NaN	0.001	0.466	NaN	-0.011	0.428	0.679	0.435	0.682	0.056	0.725	0.12	0.153	NaN	0.175	0.142	0.74	0.383	0.113	0.574	0.224	0.673	0.281	0.601	0.476	0.591	NaN	NaN	NaN	NaN	NaN	0.175	NaN	0.412	0.546	0.716	0.517	0.812	0.507	0.505	0.691	0.562	0.688	NaN	0.165	NaN	0.696	NaN	0.483	0.567	0.434	0.293	NaN	0.235	0.804	-0.108	NaN	0.341	0.652	NaN	0.564	NaN	0.398	0.756	0.593	0.613	NaN	NaN	0.208	0.482	NaN	0.537	0.742	0.589	NaN	0.521	0.432	NaN	0.569	NaN	0.58	NaN	0.546	0.465	0.584	NaN	NaN	0.175	0.349	0.393	0.691	0.173	0.425	0.794	NaN	NaN	0.581	NaN	NaN	0.542	0.725	0.414	0.426	0.759	0.489	0.286	0.359	0.276	0.41	0.305	0.569	0.914	0.793	NaN	0.629	0.778	0.346	NaN	0.318	0.345	NaN	0.281	NaN	0.796	NaN	NaN	-0.078	NaN	NaN	0.411	0.505	0.525	-0.367	0.171	NaN	0.661	0.382	0.549	0.421	0.593	0.382	0.253	0.517	0.54	0.135	0.361	0.655	0.389	0.548	0.465	0.34	0.647	0.624	NaN	0.419	0.546	0.577	0.371	0.88	0.437	0.621	0.589	0.713	0.518	0.537	NaN	0.796	0.8	NaN	0.617	NaN	NaN	0.84	0.58	0.828	0.358	0.185	0.665	0.534	NaN	NaN	NaN	0.302	0.619	0.463	0.506	0.478	NaN	0.506	NaN	NaN	0.528	NaN	0.225	0.112	NaN	NaN	NaN	NaN	NaN	0.521	0.373	0.073	-0.065	NaN	0.444	NaN	NaN	0.512	NaN	NaN	NaN	-0.087	0.46	0.301	0.31	0.703	0.281	NaN	NaN	0.241	0.825	0.536	NaN	0.321	0.006	NaN	NaN	NaN	0.245	0.05	0.764	0.349	0.19	0.753	0.455	0.646	0.608	NaN	0.008	0.665	0.527	NaN	0.479	NaN	0.164	NaN	NaN	NaN	0.578	0.441	0.276	0.621	0.362	NaN	0.517	0.617	0.337	NaN	0.551	0.553	0.416	NaN	NaN	0.412	NaN	0.852	0.203	0.712	NaN	NaN	0.617	0.422	NaN	NaN	0.501	0.846	0.72	0.684	0.611	0.447	0.412	0.591	-0.403	NaN	0.595	0.492	0.359	0.216	0.565	0.446	0.399	NaN	0.195	NaN	NaN	NaN	0.151	0.714	NaN	NaN	-0.013	0.501	NaN	0.619	0.622	0.464	0.154	0.568	0.703	0.479	0.404	0.497	0.374	0.261	0.306	NaN	-0.057	0.058	0.374	0.805	0.726	NaN	0.128	NaN	0.23	-0.32	0.515	NaN	NaN	NaN	0.708	0.882	NaN	0.679	0.507	NaN	NaN	0.2	0.694	NaN	0.714	0.721	0.539	NaN	0.271	NaN	0.815	0.355	0.624	0.231	0.437	0.555	0.276	0.801	NaN	0.52	0.12	0.505	0.516	NaN	0.242	NaN	0.41	0.233	NaN	0.529	0.208	0.503	NaN	NaN	0.516	0.337	0.361	0.626	NaN	NaN	NaN	NaN	NaN	0.264	NaN	NaN	0.045	0.617	NaN	0.669	0.374	NaN	NaN	NaN	0.777	NaN	0.678	NaN	0.214	NaN	NaN	0.588	0.212	NaN	0.481	0.728	NaN	NaN	NaN	0.503	0.49	0.451	0.346	0.629	NaN	0.092	0.179	0.82	0.677	NaN	0.41	NaN	0.44	0.645	0.635	NaN	NaN	NaN	0.795	NaN	0.441	0.179	NaN	0.835	0.81	0.443	0.505	NaN	0.461	NaN	0.558	NaN	0.334	NaN	0.259	0.546	NaN	NaN	0.601	0.446	0.642	NaN	0.078	NaN	0.554	0.559	0.294	0.566	NaN	0.621	0.559	NaN	NaN	-0.053	NaN	0.317	NaN	0.503	NaN	NaN	NaN	NaN	NaN	NaN	0.898	NaN	0.375	0.462	NaN	NaN	0.352	0.566	NaN	NaN	0.701	0.441	0.473	0.562	0.328	NaN	0.509	NaN	0.625	0.492	0.574	NaN	0.605	NaN	0.327	NaN	NaN	0.552	0.331	0.677	NaN	NaN	0.659	NaN	0.52	NaN	0.409	0.583	0.423	NaN	0.628	NaN	NaN	NaN	NaN	0.772	NaN	0.641	NaN	NaN	NaN	0.512	NaN	0.566	0.576	NaN	NaN	0.445	0.508	NaN	NaN	0.423	0.428	NaN	0.395	0.461	0.662	NaN	0.321	0.357	0.529	0.306	0.43	0.259	0.529	0.926	-0.239	0.032	0.182	NaN	0.171	-0.268	0.608	NaN	0.423	0.601	0.451	0.559	0.441	0.455	0.528	NaN	0.601	NaN	0.304	NaN	0.303	0.525	0.583	0.503	NaN	NaN	0.6	0.457	0.45	NaN	0.195	0.472	NaN	-0.08	0.312	NaN	NaN	0.484	0.41	0.258	NaN	0.519	0.497	NaN	NaN	0.315	0.768	NaN	0.511	0.761	NaN	NaN	NaN	NaN	NaN	NaN	NaN	NaN	0.04	NaN	NaN	0.33	0.55	0.444	NaN	0.561	0.472	NaN	0.003	NaN	0.264	0.68	0.513	NaN	NaN	0.6	-0.369	NaN	0.502	NaN	0.431	NaN	0.54	NaN	0.518	NaN	0.71	0.417	0.445	0.514	0.552	0.39	0.391	NaN	NaN	NaN	NaN	0.492	0.484	NaN	0.462	0.226	0.599	NaN	0.394	NaN	NaN	0.203	0.457	0.721	NaN	0.163	NaN	0.521	NaN	NaN	NaN	0.445	NaN	0.292	0.513	NaN	0.477	NaN	0.749	0.544	NaN	0.424	NaN	0.44	0.42	NaN	NaN	0.729	-0.003	0.4	NaN	0.351	NaN	NaN	NaN	NaN	0.487	0.585	0.61	NaN	0.319	0.922	NaN	0.212	NaN	0.168	0.28	NaN	NaN	NaN	0.838	NaN	NaN	NaN	0.719	0.532	0.299	0.565	0.763	0.697	0.659	NaN	NaN	NaN	NaN	0.072	NaN	0.15	0.472	0.559	NaN	NaN	0.584	NaN	-0.32	NaN	0.15	NaN	NaN	0.14	0.222	0.018	0.308	0.613	NaN	-0.245	-0.09	NaN	NaN	0.587	NaN	0.378	NaN	NaN	NaN	0.565	0.285	0.642	0.477	NaN	0.593	NaN	0.737	0.423	0.207	0.672	NaN	NaN	0.535	NaN	0.555	NaN	NaN	0.426	0.54	0.281	NaN	NaN	NaN	NaN	0.086	0.525	NaN	0.806	NaN	0.793	0.561	0.482	0.084	NaN	NaN	0.359	NaN	0.326	0.575	0.268	0.506	0.615	0.281	0.444	0.448	-0.258	0.481	0.593	0.778	0.385	0.662	NaN	NaN	0.749	0.451	NaN	NaN	0.379	0.656	0.282	NaN	-0.131	0.416	0.561	NaN	0.08	0.72	NaN	NaN	NaN	0.564	0.55	0.603	0.602	0.575	NaN	0.787	0.528	0.652	0.551	NaN	0.212	NaN	NaN	NaN	NaN	NaN	NaN	NaN	NaN	0.027	0.757	NaN	0.592	NaN	0.396	0.616	0.516	0.627	0.319	NaN	0.616	NaN	NaN	NaN	NaN	NaN	NaN	0.441	0.206	0.577	NaN	NaN	0.31	NaN	0.481	0.208	0.724	-0.118	NaN	0.563	NaN	0.638	0.706	0.456	NaN	NaN	0.777	0.566	NaN	NaN	NaN	0.326	NaN	0.798	NaN	0.636	0.616	NaN	0.376	0.746	NaN	NaN	0.368	NaN	NaN	0.023	0.396	0.687	0.755	NaN	0.627	NaN	NaN	NaN	0.661	NaN	NaN	NaN	0.631	0.287	0.533	NaN	0.501	NaN	0.55	NaN	0.571	0.682	0.469	0.164	NaN	0.512	0.495	0.352	0.796	NaN	0.497	NaN	0.474	NaN	0.536	0.626	NaN	NaN	0.616	0.186	NaN	NaN	0.496	0.382	NaN	NaN	NaN	NaN	NaN	0.354	0.9	0.145	NaN	0.179	NaN	-0.294	0.403	NaN	0.545	0.275	NaN	0.179	NaN	NaN	0.458	NaN	0.507	0.507	0.616	0.482	0.336	NaN	NaN	NaN	0.392	0.754	0.804	NaN	NaN	NaN	0.182	0.385	0.407	NaN	NaN	0.292	0.444	NaN	0.628	0.289	0.523	NaN	NaN	NaN	NaN	0.525	NaN	NaN	0.522	0.33	0.406	NaN	0.358	NaN	NaN	NaN	0.593	0.754	NaN	NaN	0.385	NaN	NaN	NaN	NaN	0.493	NaN	NaN	-0.186	0.613	NaN	0.425	0.554	NaN	0.4	0.272	0.636	NaN	0.191	0.701	NaN	0.592	0.298	NaN	0.485	0.508	NaN	0.218	NaN	NaN	0.299	0.473	0.505	0.751	0.388	0.497	NaN	0.627	0.625	0.147	0.487	0.134	0.357	NaN	0.658	0.299	0.377	0.469	0.352	0.346	NaN	NaN	NaN	NaN	0.767	0.464	0.528	NaN	NaN	0.702	0.711	NaN	0.362	NaN	0.647	0.677	0.137	0.536	0.374	NaN	NaN	0.565	0.503	NaN	NaN	NaN	0.57	0.426	NaN	NaN	0.361	0.498	NaN	NaN	0.358	0.472	NaN	-0.327	0.41	NaN	0.342	NaN	NaN	0.775	NaN	0.408	-0.355	NaN	NaN	NaN	0.681	NaN	0.632	NaN	NaN	NaN	NaN	0.47	0.75	NaN	0.697	0.472	NaN	0.48	0.063	0.614	0.511	0.451	0.66	NaN	0.22	0.48	NaN	0.225	NaN	0.526	0.26	NaN	0.356	0.402	0.294	0.55	0.749	NaN	NaN	NaN	NaN	0.648	NaN	0.472	0.582	0.368	NaN	0.616	0.386	NaN	0.168	NaN	NaN	0.742	NaN	0.226	NaN	0.048	0.541	NaN	0.448	0.528	NaN	NaN	0.499	0.628	-0.063	0.66	0.484	NaN	0.589	NaN	0.662	0.197	0.548	NaN	NaN	0.731	0.659	NaN	0.773	0.48	NaN	0.34	0.511	0.47	0.435	0.624	NaN	0.29	NaN	0.606	0.011	NaN	0.745	NaN	0.674	0.355	0.362	0.759	0.366	0.584	NaN	0.738	NaN	NaN	0.518	0.028	0.815	NaN	0.42	0.404	0.214	0.654	0.529	NaN	0.257	NaN	NaN	NaN	0.594	0.783	NaN	NaN	NaN	0.471	0.688	0.548	0.3	NaN	NaN	0.407	NaN	0.456	0.553	NaN	NaN	0.367	0.615	0.062	NaN	NaN	0.416	NaN	NaN	0.757	0.494	0.71	0.623	0.715	0.336	0.287	NaN	0.499	0.594	0.546	-0.261	0.607	NaN	NaN	NaN	0.502	0.402	NaN	NaN	0.355	0.117	0.314	0.772	0.582	0.223	NaN	NaN	0.448	NaN	NaN	0.397	NaN	NaN	NaN	NaN	NaN	NaN	NaN	NaN	NaN	NaN	NaN	NaN	NaN	NaN	NaN	NaN	NaN	NaN	NaN	NaN	NaN	NaN
BSU28030_mreB-1	0.981	1.002	0.96	NaN	0.97	1.001	1	0.985	0.997	0.987	0.982	1.009	1.019	0.975	1.025	1.003	1.008	0.991	0.952	0.991	0.998	1.011	0.998	0.988	0.989	1.032	1.03	0.995	0.996	1.024	1.002	0.942	0.987	0.988	0.996	NaN	0.964	1	NaN	NaN	1.022	NaN	1.002	1.01	0.966	1.013	0.992	1	0.971	0.971	0.98	1.013	1.004	1	1.04	0.973	1.027	1.013	0.996	1.028	1.032	0.696	1.024	0.979	0.999	0.987	0.976	0.963	NaN	0.796	NaN	1.035	1.035	1.004	0.629	0.992	0.9	1.029	0.997	1.017	0.964	0.986	0.99	0.913	0.982	1.033	NaN	0.541	1.003	1.006	1.008	1.018	0.994	0.984	0.991	0.987	0.996	1.037	0.987	0.99	0.968	0.98	0.773	0.991	NaN	0.996	0.664	1.011	1.014	0.989	0.987	1.007	0.965	NaN	0.988	0.979	1.039	0.987	0.997	0.993	0.204	0.403	NaN	0.04	0.771	0.904	NaN	0.858	0.99	0.552	1.016	0.942	0.295	0.926	1.001	1.018	NaN	0.671	1.007	1.008	0.971	1.027	0.969	0.991	0.999	0.986	0.995	0.977	1.017	1.045	1.023	1.005	1.011	0.999	0.99	0.994	1.003	1.011	0.999	1.028	0.995	1.007	0.999	0.973	1.043	0.996	0.995	1.011	1.006	0.989	1.019	1.02	0.978	0.98	NaN	1.011	1.031	NaN	0.978	NaN	NaN	0.962	0.872	0.978	1.001	1.002	0.998	1.012	0.998	0.966	1	1.019	1.02	1.019	0.993	0.801	1.023	1.019	1.002	1.019	1.001	NaN	0.998	0.321	NaN	0.958	0.999	NaN	0.982	0.958	0.908	1.001	1.021	0.99	0.99	1.014	NaN	0.976	0.975	0.948	NaN	0.984	1.031	0.993	0.963	1.015	0.998	NaN	0.209	0.978	0.977	0.986	NaN	0.997	1.001	0.994	NaN	0.968	0.971	1.014	0.989	0.994	1.009	0.987	0.984	1.003	0.975	0.986	1	1.013	1	NaN	0.726	NaN	1.014	0.991	1.017	NaN	0.995	0.993	0.978	0.986	0.976	0.913	0.958	0.717	0.813	0.445	0.985	0.975	0.963	0.586	NaN	1.007	NaN	1.024	0.989	0.988	NaN	0.757	0.938	0.956	0.436	NaN	0.988	1.005	0.968	1.017	0.996	0.967	0.991	0.975	0.963	1.002	0.998	0.974	1.014	1.027	1.002	0.998	1.011	NaN	1.024	0.994	0.871	1.004	1.016	1.008	0.983	NaN	1.013	0.994	1.019	1.005	1.006	0.994	1.014	0.989	1.025	1.002	0.605	1.061	1.012	0.94	0.993	1.008	0.978	0.977	1.001	1.021	1.022	1.036	0.963	0.992	0.986	NaN	0.978	0.954	0.981	1.007	0.98	0.983	NaN	0.996	1.003	NaN	1.007	0.983	1.023	NaN	1.007	1.012	0.978	1	0.987	NaN	0.977	0.993	1.022	1.008	1.006	0.972	1.02	1.017	0.939	1.026	0.925	0.989	1.018	NaN	0.982	NaN	1.001	0.991	NaN	1.005	1.041	1.015	1.014	1.013	1.006	0.995	0.957	0.97	1.102	0.982	0.953	1.014	1.023	0.997	1.019	0.929	1.005	0.999	1.069	1.032	1.017	0.97	NaN	1.021	1.015	1.026	1.001	NaN	1.021	1.015	0.975	1.007	0.969	1.003	0.984	1.049	1.015	NaN	0.926	0.996	0.994	1.015	1.023	0.994	NaN	0.951	0.999	1.022	0.978	0.917	0.95	0.989	0.992	1.006	0.993	NaN	1.004	1.106	1.018	1.015	0.979	0.981	0.963	1.015	0.964	0.944	1.004	0.984	0.966	NaN	0.982	1.079	0.694	0.972	0.985	1	1.005	NaN	1.03	0.975	0.992	0.889	1.011	0.98	0.986	0.952	0.947	1.026	0.971	0.979	0.993	0.991	1.01	0.997	1.048	0.978	0.98	1.045	1.053	0.961	NaN	NaN	1.007	0.953	1.01	0.971	0.926	0.985	0.9	0.928	0.944	0.979	NaN	1.025	0.964	0.987	0.998	0.973	1.025	NaN	0.976	0.633	1.026	1.032	0.971	1.002	1.013	0.95	1.011	1.028	0.993	0.994	0.967	0.953	1.013	1.02	1.022	1.017	0.996	NaN	0.988	0.988	1.006	0.961	1.035	NaN	1.032	1.026	1.009	1	1	0.977	NaN	0.977	NaN	0.986	1.036	0.988	1.008	NaN	1.035	0.97	0.994	NaN	1.006	1.013	0.989	0.995	1.015	1.015	1.018	0.995	1.015	1.065	0.982	1.005	0.981	0.995	0.996	0.973	0.998	0.966	0.981	0.979	1.029	1.01	0.937	1.015	0.987	0.989	0.998	1.033	0.983	1.005	1.01	1.036	0.986	0.996	0.99	NaN	0.982	0.967	0.963	0.969	0.999	1.045	1.005	0.979	0.993	0.964	0.971	0.996	1.009	1.063	1.006	1.025	0.915	0.998	0.957	0.972	1.02	0.981	0.986	1.014	0.995	1.003	0.98	0.926	1.004	1.062	NaN	0.932	1.026	1.039	0.797	0.971	1.029	0.98	0.567	1.001	NaN	0.995	1.031	0.989	0.949	0.975	1.01	0.984	1.021	0.977	1.029	1.005	0.991	0.997	0.958	0.972	0.997	0.975	1.013	0.95	1.001	1.065	0.996	1.041	0.999	NaN	1.019	0.983	0.976	1.001	0.963	1.035	0.988	1.034	1.015	1.001	0.972	1.054	1.007	1.016	1.001	0.963	1.019	0.983	1.006	0.98	1.034	1.038	1.006	0.995	NaN	0.985	0.936	0.986	NaN	0.984	0.97	1.004	1.013	0.998	0.985	NaN	0.981	0.993	0.99	0.996	0.978	0.991	1.036	0.992	0.995	0.937	NaN	0.996	1.004	0.981	1.038	1.057	1.007	0.946	1.017	1.057	1.006	1.017	0.991	NaN	0.969	1.003	1.026	1.042	0.947	0.977	0.953	NaN	1.007	0.967	1.007	0.939	0.983	0.998	0.984	1.028	1.058	0.996	1.026	0.996	1.009	0.933	NaN	0.934	NaN	0.964	0.953	0.951	0.993	0.986	1.02	1.018	0.951	1.03	0.84	0.97	1.009	0.93	0.969	1.104	1.005	0.974	0.999	1.12	0.971	0.632	0.975	0.895	1.039	0.805	NaN	0.978	0.987	1.001	1.005	0.994	0.993	0.99	0.996	1.005	0.999	1.041	1.008	1.007	1.015	1.015	0.945	NaN	1.001	0.895	0.983	1.082	0.94	1.015	0.97	0.989	1.007	1.025	0.99	NaN	0.989	0.989	NaN	1.001	1.003	1.019	0.998	0.988	0.978	1.045	0.994	0.979	NaN	0.984	1.059	1	1.032	0.954	0.991	0.98	1.001	1.009	0.963	1.019	1.032	1.054	0.985	1.038	NaN	0.994	1.02	0.945	1.039	0.964	0.995	1.012	NaN	1.015	0.983	0.992	0.967	0.953	1.009	0.948	0.994	0.964	1.001	0.989	0.903	1	1.016	0.988	0.981	1.021	0.972	0.98	0.971	0.972	NaN	0.964	1.023	0.941	NaN	0.962	1.018	0.884	0.769	1.009	0.979	0.987	0.963	0.956	0.986	1.001	0.962	0.985	0.984	1.019	NaN	0.836	0.823	0.882	0.84	0.892	0.951	1.009	0.952	0.989	1.005	0.998	1.072	0.974	1.048	1.04	0.978	NaN	0.985	1.011	1.015	1.011	1.006	1.039	1.012	0.915	1.039	NaN	0.954	1.038	0.987	0.973	1.01	0.98	1.036	0.986	1.055	0.986	1.013	1.013	0.99	1.025	NaN	0.938	0.993	0.965	0.945	0.997	NaN	0.965	NaN	0.938	1.04	0.987	0.971	1.004	0.884	0.995	0.976	1	NaN	0.964	0.982	1.014	1.006	0.996	0.982	0.984	0.999	NaN	0.99	1.005	0.909	1.039	NaN	1.001	NaN	0.999	0.991	1.024	0.974	NaN	0.992	0.949	0.997	NaN	0.994	0.957	1.029	0.967	1.013	1.046	1.015	NaN	0.998	1.025	1.006	NaN	0.993	1.078	1.002	1.046	0.652	1.009	0.967	NaN	1.013	NaN	1.003	0.98	0.975	0.986	0.993	0.961	0.982	1.008	0.981	0.98	0.984	0.995	1.006	1.017	NaN	1.055	0.905	1.028	0.993	0.986	0.81	0.997	0.997	0.97	NaN	1	0.508	0.989	1.002	1.072	1.003	1.048	0.987	0.924	0.985	0.918	1.025	0.985	NaN	1.011	NaN	0.97	0.967	0.797	0.994	0.97	0.918	0.976	1.022	0.981	0.997	0.904	0.933	0.947	1.007	0.955	0.915	1.012	0.976	0.989	1	0.98	0.997	1.013	0.941	0.997	0.991	0.97	1.012	0.968	0.936	0.997	0.993	NaN	0.977	0.987	0.981	0.981	0.992	1.01	1.031	1.005	1.013	NaN	1.018	1.001	1.011	1.01	0.987	1.003	1.025	1.008	1.017	1.051	0.952	0.995	1.011	0.981	0.989	NaN	NaN	0.977	0.988	0.796	NaN	1.007	0.964	1	NaN	1.002	0.997	1.005	0.975	1	1.003	0.996	NaN	NaN	0.999	0.979	1.008	0.89	0.794	0.815	1.003	NaN	0.965	0.962	1.004	NaN	NaN	1.01	1.005	NaN	1.003	0.982	NaN	0.973	1.002	1.033	1.003	0.943	1.004	0.928	1.033	0.988	0.951	0.982	0.898	0.975	NaN	1.052	0.974	1.012	1.033	0.975	0.976	0.999	0.993	1.011	0.987	1.013	0.965	0.98	0.984	0.969	0.784	1.005	0.963	0.913	0.98	1.011	0.983	0.953	1.011	1.018	1.003	1.012	0.999	0.985	0.993	1.086	0.973	1.012	0.983	NaN	0.97	0.996	0.997	1.032	0.988	0.99	0.932	0.987	0.989	1.055	1	0.999	1.003	0.99	0.991	0.996	NaN	1.012	0.973	1.059	0.986	0.999	0.991	0.977	0.966	0.973	NaN	0.994	1.046	1.011	0.992	0.984	1.014	1.014	1.01	0.959	0.998	1.005	1.057	0.841	0.98	1.037	1.053	1.044	1.003	NaN	0.993	1.02	0.985	1.025	0.688	1.029	1.014	0.994	0.974	1.021	1.001	0.993	1.018	0.963	1.003	NaN	NaN	0.989	0.996	0.972	0.998	0.909	0.981	1.004	0.964	0.992	0.951	1.012	0.76	0.98	NaN	0.997	1	1.051	1.023	NaN	0.991	1.018	0.991	0.958	0.982	NaN	0.987	1.01	0.974	1.033	NaN	NaN	0.981	0.999	1.001	0.853	1.006	0.995	0.979	0.982	1.045	1.011	0.972	1.042	0.978	0.993	1.023	1.018	0.991	1.008	1.002	0.989	0.95	1.017	1.055	0.953	1.011	1.016	0.974	1.028	0.965	1.003	0.977	1.014	0.99	0.985	0.926	0.903	0.988	0.989	1.003	1.022	NaN	NaN	NaN	NaN	NaN	NaN	NaN	NaN	NaN	NaN	NaN	NaN	NaN	NaN	NaN	NaN	NaN	NaN	NaN	NaN	NaN	NaN
BSU28030_mreB-2	1.059	1.015	0.965	NaN	0.971	0.995	1.002	0.981	0.99	1.026	0.978	1.032	1.005	1.026	0.986	1.005	0.997	0.995	0.966	1.029	1.021	0.986	1.004	0.987	0.977	1.041	0.987	0.992	0.984	0.98	0.994	1.005	0.987	0.999	0.978	NaN	0.978	1.03	NaN	NaN	0.977	NaN	0.962	1.012	1.027	0.981	1.05	1.005	1.006	0.981	0.974	0.97	0.999	0.985	1.023	0.977	1.002	0.995	0.987	0.963	0.99	0.575	1.005	0.957	1.003	1.005	0.983	1.026	NaN	1.011	NaN	1.005	0.998	0.99	0.756	1.019	0.899	0.998	0.983	0.992	1.006	1.003	0.993	0.926	0.974	0.989	NaN	0.644	0.97	1.009	0.962	0.997	0.977	1.028	0.971	1.034	0.978	0.985	0.998	0.996	1.031	1.007	0.776	0.966	NaN	0.998	0.981	1.049	1.021	1.008	0.998	1.005	1.006	NaN	0.985	0.992	1.002	1.03	0.986	1.005	0.824	0.361	NaN	0.241	0.724	0.878	NaN	0.846	1.012	0.499	1.009	0.978	0.144	0.938	0.955	1.007	0.634	NaN	0.997	1.014	0.991	1.004	0.997	1.049	0.983	0.948	0.975	0.982	1.001	1.012	1.012	0.982	0.999	0.99	0.975	0.998	0.992	0.99	0.989	0.973	1.021	1.009	1.001	0.977	0.999	0.986	1.021	1.007	0.991	0.991	1.002	0.99	0.99	1.01	NaN	1.029	0.126	NaN	0.993	NaN	NaN	0.996	0.803	1.027	1.018	0.98	0.993	0.969	0.988	1.013	0.984	0.99	0.999	1.01	1.007	0.798	1.001	0.968	0.976	1.034	1	NaN	0.367	0.999	NaN	0.955	0.998	NaN	0.996	0.987	0.976	1.006	0.973	1.032	1.016	1.018	NaN	1.033	0.992	0.982	NaN	1.002	0.995	1.052	0.998	0.991	1.014	NaN	0.256	0.965	1.014	0.989	NaN	0.958	1.023	0.979	NaN	0.997	0.987	0.993	1.002	0.986	0.988	1.007	1.007	1.007	0.97	1.029	1.048	0.994	0.993	NaN	0.77	NaN	1.023	1.021	0.989	NaN	1.001	0.984	0.966	1.035	0.925	0.948	1.003	1.018	0.933	-0.022	0.992	0.998	0.977	0.817	0.592	1.016	NaN	0.996	0.972	1.018	NaN	0.742	0.988	0.95	0.459	0.401	1.017	0.993	0.992	0.998	0.977	0.981	1.035	1.009	1.009	0.998	0.995	1.013	1.019	0.99	0.997	0.978	1.022	NaN	1.039	0.975	0.864	0.993	0.998	0.985	0.935	NaN	1.023	1.009	0.986	0.998	0.997	0.976	1.002	1.004	1.004	1.005	0.975	1.01	0.971	0.971	0.963	1	0.973	0.988	0.982	0.992	0.99	0.978	1.002	1.018	0.997	NaN	0.947	0.935	0.971	1.031	1.018	1.005	0.99	0.99	0.985	NaN	1.004	0.989	1.026	NaN	1	0.969	1.015	0.958	0.982	NaN	1.036	1.014	0.99	0.984	0.954	1.005	1.007	0.94	0.993	0.971	0.98	1.008	1.004	NaN	1.003	NaN	0.988	1	NaN	0.975	0.978	1.026	0.963	1.106	1.025	1.003	0.982	0.992	1.012	0.963	0.965	1.016	0.981	0.989	1.017	0.945	0.984	0.984	0.967	1.017	1.02	1.02	NaN	1.013	0.972	1.05	0.987	NaN	0.982	1.042	0.964	1.002	0.987	0.947	0.961	0.923	1.007	0.889	0.984	1.001	0.983	0.98	0.999	1.001	0.792	0.981	0.987	0.991	0.983	1.062	1.004	1.032	1.002	0.998	0.982	NaN	1	0.944	0.994	1.052	1	1.001	0.986	1.022	0.978	0.989	1.002	1.017	0.981	NaN	0.983	NaN	0.719	1.006	0.987	0.967	0.972	0.764	1.003	1.001	1.001	1.015	0.966	0.995	0.992	0.957	0.991	1.007	0.956	0.97	0.98	1.016	0.986	1.003	0.942	0.987	0.993	1	0.997	1.01	NaN	NaN	1.025	0.974	0.995	1.006	0.98	0.963	0.974	0.921	0.989	1.002	NaN	0.925	0.976	0.981	1	0.989	0.994	NaN	1.019	0.868	1.009	0.988	0.986	0.906	0.991	0.961	0.971	0.943	0.854	1.004	1	0.987	0.997	1.02	0.964	0.962	0.971	NaN	0.959	1.006	0.977	1.025	1.008	NaN	1.038	0.991	0.961	1.006	1.038	0.974	0.966	1.004	NaN	0.98	0.996	1.023	0.982	NaN	0.992	0.976	1.03	NaN	1	0.981	1.008	0.996	0.993	0.989	0.996	1.01	0.954	0.999	0.989	1.025	0.966	0.983	1.001	0.971	0.989	1.02	0.99	1.044	0.966	0.998	1.021	0.98	0.975	0.98	0.992	1.028	0.985	0.957	0.988	0.99	0.974	0.969	1.011	NaN	0.988	1.006	0.98	1.025	0.983	0.984	0.983	0.998	0.987	1.037	0.979	1.006	1.008	0.976	1.007	0.892	0.937	1.023	0.983	1.03	0.98	0.986	0.985	0.998	0.938	0.982	0.995	0.976	0.996	1.011	NaN	0.921	0.983	0.992	0.768	1.02	0.945	0.941	0.784	0.892	NaN	1.006	0.992	0.991	0.954	0.955	0.985	1	1.05	0.997	1.004	0.991	0.966	1.001	1.009	1.001	0.977	1.033	0.975	0.987	0.98	0.924	0.994	1.074	0.993	NaN	0.977	1.004	0.995	1.022	1.001	0.984	1.028	0.947	0.973	1.014	0.997	1.043	1.017	0.971	0.966	0.984	0.992	0.946	0.983	1.057	1.003	1.015	0.967	0.982	0.956	1.029	1.034	1	NaN	0.99	1.015	0.99	1.036	1.002	0.975	NaN	0.998	0.993	0.994	0.99	0.999	1.003	0.985	0.985	1.026	1.012	NaN	1.003	0.951	0.992	0.961	1.004	1.027	0.924	1.032	0.977	0.989	1.006	1.009	NaN	1.024	0.969	1.01	1.026	1.02	0.988	0.965	NaN	0.986	0.988	1.023	1.003	1.032	0.547	0.992	0.99	0.98	0.991	1.014	0.988	1.018	1	NaN	1.002	0.97	0.971	1.037	0.953	1.01	0.974	0.979	1.025	1.016	1.001	0.853	0.928	0.956	0.95	1.247	0.986	0.998	0.993	1.044	0.971	1.125	0.765	0.867	0.923	0.895	1.026	NaN	0.993	1.011	1.052	1.048	0.997	0.979	0.979	1.008	0.992	0.998	1.025	0.993	1.015	1.031	1.004	1.002	0.937	1.001	0.941	1.002	0.995	1.024	1.009	0.987	1.005	1.001	1.016	1.006	NaN	1.051	0.959	0.945	1.027	1.007	0.954	0.987	0.985	0.985	1.011	0.967	0.989	NaN	0.991	0.945	0.938	0.991	0.997	0.992	0.973	0.989	1.001	0.994	0.989	0.995	1.001	1.002	0.958	NaN	1.002	1	0.963	0.989	1.031	0.98	0.977	NaN	0.965	0.979	0.984	0.963	1.006	1.025	1.032	0.973	1.007	0.995	1.005	0.875	1.035	1.021	0.966	1.007	1.024	0.98	0.998	0.989	0.966	NaN	0.984	0.904	1.031	NaN	0.975	0.96	0.927	0.88	0.997	0.936	0.993	1.002	1.043	0.991	0.968	1.005	1.008	0.871	0.992	NaN	0.978	0.902	0.901	0.864	0.86	0.973	0.988	1.008	1.034	1.004	0.987	1.055	0.994	0.979	0.999	1.007	NaN	0.992	0.995	0.996	0.961	1.013	0.989	1.03	0.93	1.017	1.004	0.965	1.038	1.012	1.049	0.994	1.007	1.014	0.98	0.937	0.983	1.014	0.982	1.045	0.966	NaN	NaN	0.989	1.011	1.018	1.002	NaN	1.004	NaN	0.985	0.932	1.013	0.966	1.01	0.974	0.969	0.984	0.992	NaN	0.964	0.989	1.024	1.031	1.01	0.977	0.981	1.008	NaN	1	0.942	0.884	1.017	1.052	1.009	NaN	0.985	0.98	1.007	0.998	NaN	0.968	0.986	1.029	NaN	0.982	1.011	0.966	0.979	0.972	0.993	0.997	NaN	0.97	0.989	0.998	1.096	1.021	1.019	1.032	0.976	0.913	0.993	0.975	0.842	0.994	NaN	1.029	1.005	0.951	0.991	0.997	0.977	1.011	0.986	1.021	1.001	0.954	0.989	0.972	1.002	NaN	NaN	0.92	1	0.994	1	NaN	1.057	0.971	0.98	NaN	0.984	0.622	0.978	0.986	1.03	1.021	0.932	0.98	1.011	1.012	0.958	0.96	0.993	NaN	0.991	NaN	0.986	0.965	0.784	1	0.997	0.98	1.007	1	1.02	1	0.962	0.996	0.981	1.014	0.986	0.976	0.986	0.998	1.009	0.971	0.995	1.004	1.03	1.011	1.003	1.014	1.025	1.001	1.013	0.997	1.026	1.007	NaN	0.964	1.014	0.979	0.977	0.994	0.991	0.995	0.977	0.994	NaN	0.986	1.019	0.985	0.994	1.031	0.967	0.97	0.991	0.986	0.95	0.973	0.997	1.015	1.004	0.99	NaN	NaN	1.03	0.982	0.857	NaN	0.96	0.998	1.053	NaN	0.974	0.955	0.967	0.988	1.001	0.997	1.009	NaN	NaN	1.018	1.032	0.961	1.044	0.728	0.767	1.004	NaN	1.01	0.99	1.033	0.831	NaN	1.025	0.996	NaN	0.979	0.992	NaN	0.965	0.962	0.993	0.983	1.069	0.991	0.919	1.03	1.017	1.029	1.012	0.97	1.008	NaN	1.102	1.047	1.038	0.995	1.017	1.054	0.982	0.987	1.024	1.005	1.018	0.959	1.008	0.986	1.001	1.008	0.995	0.983	NaN	0.988	0.992	1.02	1.014	1.012	0.989	1.01	0.997	1.004	0.987	0.994	1.012	0.984	1.016	1.004	0.515	1.043	0.999	0.99	1.006	1.01	0.991	0.934	1.002	1.076	1.02	1.003	0.966	0.994	1.036	1.02	0.992	NaN	0.982	0.999	1.131	1.016	0.994	1.018	1.006	1	1.003	1.008	0.988	1.066	1.014	0.997	0.99	NaN	1.023	0.996	1.023	0.953	1.043	1	0.849	1.001	1.015	1.008	1.006	0.995	NaN	1.016	0.998	0.977	1.001	NaN	1.013	1.009	1.002	0.962	1.016	0.99	0.97	0.979	0.955	0.991	NaN	NaN	0.985	1.008	1.001	0.964	0.922	0.989	0.978	0.947	0.98	1.022	0.995	NaN	1.027	NaN	0.996	0.998	1.055	1.02	NaN	0.995	0.969	0.97	0.987	0.941	0.856	1.004	0.969	0.991	0.988	NaN	0.867	1.003	1.013	0.995	0.864	0.988	1.028	1.025	0.955	0.98	0.99	0.998	1.001	1.003	0.959	1.008	1.109	1	0.999	1.012	1.012	1.023	1.017	1.02	0.981	1.015	0.979	0.979	1.012	0.919	0.987	1.017	0.938	1.016	1.026	1.036	0.928	0.979	0.975	0.947	1.012	NaN	NaN	NaN	NaN	NaN	NaN	NaN	NaN	NaN	NaN	NaN	NaN	NaN	NaN	NaN	NaN	NaN	NaN	NaN	NaN	NaN	NaN
BSU36760_murAA-1	0.733	0.615	0.637	NaN	0.617	0.619	0.538	0.615	0.76	0.667	0.538	0.676	0.617	0.608	0.551	0.595	0.622	0.608	0.637	0.955	0.621	0.703	0.617	0.594	0.503	0.585	0.494	0.664	0.644	0.587	0.703	0.625	0.677	0.694	0.652	NaN	0.574	0.435	NaN	NaN	0.687	NaN	0.638	0.618	0.69	0.619	0.587	0.481	0.618	0.685	0.607	0.719	0.489	0.629	0.637	0.731	0.578	0.675	0.562	0.557	0.584	NaN	0.634	0.618	0.614	0.631	0.697	0.577	NaN	0.755	NaN	0.612	0.659	0.594	0.728	0.528	NaN	0.625	0.693	0.563	0.603	0.634	0.597	NaN	0.549	0.538	NaN	0.651	0.606	0.523	0.647	0.786	0.592	0.559	0.565	0.625	0.627	0.64	0.601	0.659	0.66	0.683	NaN	0.527	NaN	0.587	NaN	0.696	0.601	0.636	0.703	0.611	0.689	0.77	0.734	0.576	0.6	0.639	0.593	0.6	0.263	0.08	NaN	0.423	NaN	0.609	NaN	0.662	0.616	0.491	1.008	NaN	0.844	NaN	0.688	0.559	NaN	NaN	0.561	0.604	0.628	0.536	0.593	0.567	0.587	0.536	0.61	0.621	0.65	0.637	0.537	0.585	0.676	0.575	0.615	0.65	0.68	0.629	0.657	0.578	0.678	0.589	0.557	0.583	0.593	0.801	0.551	0.718	0.595	0.671	0.658	0.688	0.606	0.419	NaN	0.694	0.603	NaN	0.567	NaN	NaN	0.694	0.475	0.803	0.725	0.667	0.673	0.685	-0.012	NaN	0.517	0.699	0.674	0.623	0.534	0.408	0.614	0.743	0.738	NaN	0.512	NaN	0.772	0.753	NaN	0.729	0.502	NaN	0.514	0.6	0.751	0.574	0.74	0.645	0.732	0.436	NaN	0.583	0.604	0.672	NaN	0.636	0.709	0.545	0.58	0.609	0.686	NaN	NaN	0.579	0.741	0.613	NaN	0.672	0.615	0.55	0.519	0.629	0.807	0.63	0.672	0.598	0.596	0.745	0.598	0.723	0.634	0.48	0.584	0.696	0.32	NaN	0.66	NaN	0.582	0.602	0.526	NaN	0.884	0.588	0.646	0.69	0.62	0.665	0.517	0.62	0.71	NaN	0.757	0.625	0.507	NaN	NaN	0.61	NaN	0.653	0.586	0.754	NaN	0.174	0.644	0.608	0.552	NaN	0.577	0.674	0.693	0.633	0.688	0.626	0.574	0.549	0.589	0.54	0.587	0.627	0.69	0.654	0.618	0.637	0.714	NaN	0.688	0.613	0.467	0.614	0.616	0.617	0.62	NaN	0.627	0.666	NaN	0.505	0.685	0.623	0.616	0.562	0.648	0.803	0.74	0.584	0.522	0.791	0.614	0.513	0.516	0.696	0.774	0.615	0.764	0.731	NaN	0.314	0.651	NaN	0.676	0.561	NaN	0.692	0.612	0.731	NaN	0.22	0.635	NaN	0.579	0.683	0.626	NaN	0.608	0.709	0.612	0.531	0.645	NaN	0.612	0.64	0.633	0.674	0.559	0.788	0.608	0.487	0.656	0.552	0.673	0.565	0.66	NaN	0.579	NaN	0.613	0.638	NaN	0.638	0.538	0.667	0.505	0.33	0.625	0.728	0.539	0.612	NaN	0.65	0.662	0.358	0.14	0.707	0.661	NaN	0.689	0.598	NaN	0.589	0.568	NaN	NaN	0.284	0.525	NaN	0.572	NaN	0.649	0.531	0.707	0.532	0.525	NaN	0.641	0.383	NaN	NaN	NaN	0.593	0.619	0.638	0.636	0.677	NaN	0.624	0.566	0.667	0.657	NaN	0.719	0.748	0.683	0.643	0.691	NaN	0.458	NaN	0.611	0.272	0.631	0.65	0.547	0.639	0.697	0.608	0.526	0.644	0.652	NaN	0.529	NaN	0.357	0.436	0.651	0.628	0.547	NaN	0.67	0.622	0.453	NaN	0.663	NaN	0.564	0.628	0.73	0.6	0.507	0.541	0.607	NaN	NaN	0.639	0.487	0.645	0.55	0.391	0.761	0.423	NaN	NaN	0.764	NaN	0.578	0.517	0.519	0.608	0.733	0.603	0.528	0.588	NaN	0.64	0.704	0.666	0.648	0.67	0.674	NaN	0.562	NaN	0.562	0.825	0.654	0.68	0.641	0.741	0.519	NaN	NaN	0.586	0.574	0.489	0.748	0.604	0.583	0.675	0.551	NaN	0.635	0.636	0.603	0.592	0.646	NaN	0.761	0.563	0.485	0.703	0.529	0.645	NaN	0.75	NaN	0.632	0.679	0.797	0.643	NaN	0.604	0.641	0.651	NaN	0.626	0.735	0.684	0.552	0.608	0.549	0.598	0.675	0.57	0.488	0.612	0.662	0.594	0.555	0.627	0.721	0.579	0.685	0.566	NaN	0.499	0.605	0.594	0.661	0.545	0.584	0.628	0.525	0.665	0.482	0.643	NaN	0.619	0.589	0.702	NaN	0.615	0.6	0.664	0.715	0.579	0.53	0.542	0.561	0.608	0.565	0.621	0.668	0.718	0.626	0.596	0.371	0.57	0.663	0.761	0.773	0.634	0.651	0.626	0.512	0.674	0.661	0.741	NaN	0.62	0.769	NaN	0.569	0.569	NaN	NaN	0.6	0.742	NaN	0.38	NaN	NaN	0.568	0.7	0.54	NaN	0.604	0.736	0.533	0.587	0.698	0.664	0.633	0.553	0.677	0.686	0.721	0.586	NaN	0.522	0.568	0.761	0.562	0.667	0.728	0.684	NaN	0.689	0.594	0.545	0.686	0.619	0.551	0.652	NaN	0.52	NaN	0.636	0.781	0.642	0.701	0.489	0.691	0.666	0.566	0.603	0.639	0.496	NaN	0.561	0.67	NaN	0.546	0.587	0.558	NaN	0.644	0.621	0.591	NaN	0.614	0.613	NaN	0.595	0.545	0.516	0.714	0.594	0.6	0.691	0.526	0.713	0.522	NaN	0.706	0.617	0.67	NaN	0.595	0.573	0.564	0.608	0.706	0.668	0.648	0.637	NaN	0.608	0.577	0.739	0.626	NaN	0.574	0.794	NaN	0.526	0.578	0.832	NaN	0.341	NaN	0.673	0.672	0.495	0.67	0.526	0.657	0.668	0.454	NaN	NaN	NaN	0.564	0.677	0.455	0.644	0.664	0.497	0.426	0.64	0.544	0.457	0.515	0.68	NaN	0.123	0.474	0.607	0.615	0.599	0.339	NaN	NaN	-0.088	NaN	0.488	NaN	NaN	0.581	0.649	0.515	0.485	0.646	0.681	0.658	0.591	0.543	0.584	0.418	0.656	0.551	0.768	0.656	0.719	NaN	0.677	NaN	0.554	NaN	NaN	0.612	0.609	0.631	0.585	0.696	0.697	NaN	0.594	0.456	NaN	0.69	0.606	0.655	0.635	0.617	0.502	NaN	0.595	0.755	NaN	0.596	0.607	0.575	0.58	0.66	0.649	0.547	0.585	0.549	0.617	0.668	0.786	0.607	0.681	NaN	NaN	0.678	0.575	NaN	NaN	0.722	0.645	0.661	NaN	0.46	0.51	0.62	0.715	0.615	0.586	0.8	0.613	0.599	0.546	0.613	0.532	0.662	0.639	0.614	0.559	0.618	0.54	0.677	0.586	0.635	NaN	0.561	0.67	NaN	NaN	0.745	NaN	NaN	0.592	0.717	0.698	0.715	0.619	0.637	0.718	0.641	0.752	0.686	NaN	0.535	NaN	NaN	0.525	0.269	0.422	0.598	0.466	0.593	0.722	NaN	NaN	0.645	NaN	0.561	0.619	0.632	0.65	NaN	0.842	0.664	0.658	0.579	0.61	0.523	0.678	NaN	0.665	NaN	0.73	NaN	0.649	0.525	0.708	NaN	0.598	0.564	NaN	0.599	0.7	0.774	NaN	0.677	NaN	NaN	0.617	0.697	0.658	0.568	NaN	0.588	NaN	0.522	NaN	0.642	0.595	0.538	NaN	0.651	0.61	0.679	NaN	0.598	0.572	0.595	0.521	0.592	0.71	0.579	0.618	NaN	0.552	NaN	0.43	0.658	NaN	0.598	NaN	0.607	0.707	0.654	0.638	NaN	NaN	0.577	0.656	NaN	NaN	0.704	0.559	0.625	0.514	0.637	0.489	NaN	0.587	0.788	0.693	NaN	0.656	NaN	0.629	0.59	NaN	0.623	0.623	NaN	0.716	NaN	0.599	0.618	0.617	0.678	0.594	0.736	0.53	0.569	0.683	0.659	NaN	0.557	0.632	0.722	NaN	NaN	NaN	0.679	0.738	0.629	NaN	0.546	0.546	0.661	NaN	0.627	0.416	0.615	NaN	0.548	0.543	0.407	0.628	NaN	0.545	0.578	0.584	0.604	NaN	0.82	NaN	0.705	0.754	0.588	0.686	0.779	NaN	0.716	NaN	NaN	0.587	NaN	0.614	0.635	0.654	0.581	0.665	0.583	0.68	0.613	0.405	0.442	0.674	0.63	NaN	0.594	0.654	0.641	0.687	0.569	0.676	0.577	0.557	NaN	0.596	NaN	0.608	0.65	0.624	0.52	0.75	0.603	0.707	NaN	0.55	0.685	0.562	0.572	0.594	0.589	0.577	0.69	0.61	0.479	0.646	0.503	0.68	0.351	NaN	NaN	NaN	0.651	0.7	0.759	NaN	0.601	0.628	0.707	NaN	0.742	0.639	0.644	0.616	0.695	0.594	0.679	NaN	NaN	0.647	0.655	0.631	NaN	NaN	0.399	0.698	NaN	0.625	0.628	0.688	NaN	NaN	0.505	0.611	NaN	0.788	0.697	NaN	0.697	0.714	0.537	0.571	0.795	0.583	NaN	NaN	0.461	0.742	0.619	NaN	0.479	NaN	NaN	0.653	NaN	0.673	0.65	0.766	0.746	0.621	0.644	0.671	0.657	0.725	0.674	0.584	0.472	NaN	NaN	0.635	NaN	0.54	0.383	0.691	0.703	0.513	0.644	0.577	0.556	0.563	0.729	NaN	NaN	0.63	0.649	0.716	NaN	0.619	0.657	0.614	0.541	0.637	0.617	NaN	0.568	0.285	0.652	0.591	0.655	0.547	0.619	0.685	0.653	NaN	0.651	0.655	NaN	0.625	0.533	0.673	0.649	0.75	0.688	NaN	0.676	0.675	0.643	0.599	0.827	NaN	NaN	0.644	0.632	0.517	0.637	0.669	NaN	0.644	0.536	0.741	0.559	0.561	NaN	0.478	0.581	0.591	0.695	NaN	0.67	0.698	0.708	0.491	0.585	0.676	0.647	0.628	0.687	0.708	NaN	NaN	0.645	0.59	0.683	0.654	0.539	0.581	0.579	0.602	0.607	NaN	0.67	NaN	0.598	NaN	0.596	0.782	NaN	0.63	NaN	0.613	0.697	0.669	0.681	0.653	NaN	0.623	NaN	0.586	0.637	NaN	NaN	0.707	0.671	0.577	NaN	0.677	0.565	0.567	NaN	0.808	0.672	0.666	0.627	0.567	0.477	0.579	NaN	0.649	0.599	0.614	0.704	0.627	0.552	0.64	NaN	0.688	0.635	0.843	0.671	0.736	0.632	0.585	0.683	0.58	0.578	0.655	NaN	0.563	0.742	0.497	0.582	NaN	NaN	NaN	NaN	NaN	NaN	NaN	NaN	NaN	NaN	NaN	NaN	NaN	NaN	NaN	NaN	NaN	NaN	NaN	NaN	NaN	NaN
BSU29790_murC-1	0.971	0.989	0.963	NaN	0.957	1.006	0.959	1.018	0.999	0.956	0.85	0.996	1.007	0.999	1.032	1.025	1.034	1.078	0.998	1.031	0.986	1.018	0.808	1.026	1.025	0.979	1.029	0.981	1.026	1.058	1.032	1.063	1.055	1.015	1.074	NaN	0.926	0.66	NaN	NaN	1.047	NaN	1.038	0.999	1.067	1.046	0.792	0.991	1.049	1.04	1.067	0.984	0.906	1.051	0.564	1.067	0.974	0.972	1.026	1.026	1.009	NaN	1.014	1.08	1.094	0.983	0.969	1.078	NaN	0.965	NaN	1.083	1.052	0.987	1.023	0.942	NaN	1.1	1.056	1.07	1.007	0.938	0.842	0.975	1.024	1.064	NaN	0.561	0.639	1.025	0.906	1.038	1.042	0.986	1.036	1.049	0.952	0.991	0.87	1.044	1.051	1.03	0.969	0.772	NaN	1.008	NaN	1.013	0.987	1.05	0.978	1.025	1.04	0.283	0.967	1.039	0.981	1.022	1.005	1.001	0.564	0.644	NaN	NaN	NaN	0.832	NaN	0.813	1.006	NaN	1.001	0.799	0.931	NaN	0.996	0.817	NaN	0.793	0.93	1.048	1.03	0.882	0.957	0.706	1.053	0.929	0.994	0.995	0.98	1.07	1.021	1.024	1.078	0.946	0.975	0.99	1.002	1.014	1.029	1.018	1.008	1.007	0.785	1.018	0.98	1.108	0.901	1.013	0.977	1.067	1.065	1.004	1.055	0.761	NaN	1.012	1.009	NaN	1.037	NaN	NaN	1.033	NaN	0.995	1	0.77	0.976	0.948	NaN	0.363	0.776	0.992	0.933	0.945	NaN	0.816	1.072	0.951	0.974	NaN	0.9	NaN	0.943	1.045	NaN	0.762	1.027	NaN	0.937	0.955	0.897	0.927	0.949	0.806	0.972	1.025	NaN	0.945	0.961	0.968	NaN	0.928	1.024	0.956	0.974	0.924	1.042	NaN	NaN	0.987	0.954	1.043	NaN	1.065	0.793	0.889	NaN	1.107	0.993	1.074	1.027	1.016	0.997	1.028	1.029	0.993	0.982	0.874	0.997	0.98	1.017	NaN	0.754	NaN	0.954	0.989	0.992	NaN	0.94	0.704	0.94	1.031	NaN	0.909	0.948	1.083	0.989	NaN	1.037	0.976	1.055	NaN	NaN	1.038	NaN	1.03	1.124	1.014	NaN	0.771	1.017	0.919	NaN	NaN	1.054	1.044	1.059	1.004	NaN	0.998	0.991	0.971	1.076	1.051	0.961	1.038	1.003	0.84	1.032	0.96	0.985	NaN	0.989	0.759	NaN	1.015	0.982	1.005	0.868	NaN	0.935	1.026	0.761	1.024	0.971	1.061	NaN	NaN	NaN	NaN	NaN	NaN	NaN	NaN	NaN	NaN	NaN	NaN	NaN	NaN	NaN	NaN	NaN	NaN	NaN	NaN	NaN	NaN	NaN	NaN	NaN	NaN	NaN	NaN	NaN	NaN	NaN	NaN	NaN	NaN	NaN	NaN	NaN	NaN	NaN	NaN	NaN	NaN	NaN	NaN	NaN	NaN	NaN	NaN	NaN	NaN	NaN	NaN	NaN	NaN	NaN	NaN	NaN	NaN	NaN	NaN	NaN	NaN	NaN	NaN	NaN	NaN	NaN	NaN	NaN	NaN	NaN	NaN	NaN	NaN	NaN	NaN	NaN	NaN	NaN	NaN	NaN	NaN	NaN	NaN	NaN	NaN	NaN	NaN	NaN	NaN	NaN	NaN	NaN	NaN	NaN	NaN	NaN	NaN	NaN	NaN	NaN	NaN	NaN	NaN	NaN	NaN	NaN	NaN	NaN	NaN	NaN	NaN	NaN	NaN	NaN	NaN	NaN	NaN	NaN	NaN	NaN	NaN	NaN	NaN	NaN	NaN	NaN	NaN	NaN	NaN	NaN	NaN	NaN	NaN	NaN	NaN	NaN	NaN	NaN	NaN	NaN	NaN	NaN	NaN	NaN	NaN	NaN	NaN	NaN	NaN	NaN	NaN	NaN	NaN	NaN	NaN	NaN	NaN	NaN	NaN	NaN	NaN	NaN	NaN	NaN	NaN	NaN	NaN	NaN	NaN	NaN	NaN	NaN	NaN	NaN	NaN	NaN	NaN	NaN	NaN	NaN	NaN	NaN	NaN	NaN	NaN	NaN	NaN	NaN	NaN	NaN	NaN	NaN	NaN	NaN	NaN	NaN	NaN	NaN	NaN	NaN	NaN	NaN	NaN	NaN	NaN	NaN	NaN	NaN	NaN	NaN	NaN	NaN	NaN	NaN	NaN	NaN	NaN	NaN	NaN	NaN	NaN	NaN	NaN	NaN	NaN	NaN	NaN	NaN	NaN	NaN	NaN	NaN	NaN	NaN	NaN	NaN	NaN	NaN	NaN	NaN	NaN	NaN	NaN	NaN	NaN	NaN	NaN	NaN	NaN	NaN	NaN	NaN	NaN	NaN	NaN	NaN	NaN	NaN	NaN	NaN	NaN	NaN	NaN	NaN	NaN	NaN	NaN	NaN	NaN	NaN	NaN	NaN	NaN	NaN	NaN	NaN	NaN	NaN	NaN	NaN	NaN	NaN	NaN	NaN	NaN	NaN	NaN	NaN	NaN	NaN	NaN	NaN	NaN	NaN	NaN	NaN	NaN	NaN	NaN	NaN	NaN	NaN	NaN	NaN	NaN	NaN	NaN	NaN	NaN	NaN	NaN	NaN	NaN	NaN	NaN	NaN	NaN	NaN	NaN	NaN	NaN	NaN	NaN	NaN	NaN	NaN	NaN	NaN	NaN	NaN	NaN	NaN	NaN	NaN	NaN	NaN	NaN	NaN	NaN	NaN	NaN	NaN	NaN	NaN	NaN	NaN	NaN	NaN	NaN	NaN	NaN	NaN	NaN	NaN	NaN	NaN	NaN	NaN	NaN	NaN	NaN	NaN	NaN	NaN	NaN	NaN	NaN	NaN	NaN	NaN	NaN	NaN	NaN	NaN	NaN	NaN	NaN	NaN	NaN	NaN	NaN	NaN	NaN	NaN	NaN	NaN	NaN	NaN	NaN	NaN	NaN	NaN	NaN	NaN	NaN	NaN	NaN	NaN	NaN	NaN	NaN	NaN	NaN	NaN	NaN	NaN	NaN	NaN	NaN	NaN	NaN	NaN	NaN	NaN	NaN	NaN	NaN	NaN	NaN	NaN	NaN	NaN	NaN	NaN	NaN	NaN	NaN	NaN	NaN	NaN	NaN	NaN	NaN	NaN	NaN	NaN	NaN	NaN	NaN	NaN	NaN	NaN	NaN	NaN	NaN	NaN	NaN	NaN	NaN	NaN	NaN	NaN	NaN	NaN	NaN	NaN	NaN	NaN	NaN	NaN	NaN	NaN	NaN	NaN	NaN	NaN	NaN	NaN	NaN	NaN	NaN	NaN	NaN	NaN	NaN	NaN	NaN	NaN	NaN	NaN	NaN	NaN	NaN	NaN	NaN	NaN	NaN	NaN	NaN	NaN	NaN	NaN	NaN	NaN	NaN	NaN	NaN	NaN	NaN	NaN	NaN	NaN	NaN	NaN	NaN	NaN	NaN	NaN	NaN	NaN	NaN	NaN	NaN	NaN	NaN	NaN	NaN	NaN	NaN	NaN	NaN	NaN	NaN	NaN	NaN	NaN	NaN	NaN	NaN	NaN	NaN	NaN	NaN	NaN	NaN	NaN	NaN	NaN	NaN	NaN	NaN	NaN	NaN	NaN	NaN	NaN	NaN	NaN	NaN	NaN	NaN	NaN	NaN	NaN	NaN	NaN	NaN	NaN	NaN	NaN	NaN	NaN	NaN	NaN	NaN	NaN	NaN	NaN	NaN	NaN	NaN	NaN	NaN	NaN	NaN	NaN	NaN	NaN	NaN	NaN	NaN	NaN	NaN	NaN	NaN	NaN	NaN	NaN	NaN	NaN	NaN	NaN	NaN	NaN	NaN	NaN	NaN	NaN	NaN	NaN	NaN	NaN	NaN	NaN	NaN	NaN	NaN	NaN	NaN	NaN	NaN	NaN	NaN	NaN	NaN	NaN	NaN	NaN	NaN	NaN	NaN	NaN	NaN	NaN	NaN	NaN	NaN	NaN	NaN	NaN	NaN	NaN	NaN	NaN	NaN	NaN	NaN	NaN	NaN	NaN	NaN	NaN	NaN	NaN	NaN	NaN	NaN	NaN	NaN	NaN	NaN	NaN	NaN	NaN	NaN	NaN	NaN	NaN	NaN	NaN	NaN	NaN	NaN	NaN	NaN	NaN	NaN	NaN	NaN	NaN	NaN	NaN	NaN	NaN	NaN	NaN	NaN	NaN	NaN	NaN	NaN	NaN	NaN	NaN	NaN	NaN	NaN	NaN	NaN	NaN	NaN	NaN	NaN	NaN	NaN	NaN	NaN	NaN	NaN	NaN	NaN	NaN	NaN	NaN	NaN	NaN	NaN	NaN	NaN	NaN	NaN	NaN	NaN	NaN	NaN	NaN	NaN	NaN	NaN	NaN	NaN	NaN	NaN	NaN	NaN	NaN	NaN	NaN	NaN	NaN	NaN	NaN	NaN	NaN	NaN	NaN	NaN	NaN	NaN	NaN	NaN	NaN	NaN	NaN	NaN	NaN	NaN	NaN	NaN	NaN	NaN	NaN	NaN	NaN	NaN	NaN	NaN	NaN	NaN	NaN	NaN	NaN	NaN	NaN	NaN	NaN	NaN	NaN	NaN	NaN	NaN	NaN	NaN	NaN	NaN	NaN	NaN	NaN	NaN	NaN	NaN	NaN	NaN	NaN	NaN	NaN	NaN	NaN	NaN	NaN	NaN	NaN	NaN	NaN	NaN	NaN	NaN	NaN	NaN	NaN	NaN	NaN	NaN	NaN	NaN	NaN	NaN	NaN	NaN	NaN	NaN	NaN	NaN	NaN	NaN	NaN	NaN	NaN	NaN	NaN	NaN	NaN	NaN	NaN	NaN	NaN	NaN	NaN	NaN	NaN	NaN	NaN	NaN	NaN	NaN	NaN	NaN	NaN	NaN	NaN	NaN	NaN	NaN	NaN	NaN	NaN	NaN	NaN	NaN	NaN	NaN	NaN	NaN	NaN	NaN	NaN	NaN	NaN	NaN	NaN	NaN	NaN	NaN	NaN	NaN	NaN	NaN	NaN	NaN	NaN	NaN	NaN	NaN	NaN	NaN	NaN	NaN	NaN	NaN	NaN	NaN	NaN	NaN	NaN	NaN	NaN	NaN	NaN	NaN	NaN	NaN	NaN	NaN	NaN	NaN	NaN	NaN	NaN	NaN	NaN	NaN	NaN	NaN	NaN	NaN	NaN	NaN	NaN	NaN	NaN	NaN	NaN	NaN	NaN	NaN	NaN	NaN	NaN	NaN	NaN	NaN	NaN	NaN	NaN	NaN	NaN	NaN	NaN	NaN	NaN	NaN	NaN	NaN	NaN	NaN	NaN	NaN	NaN	NaN	NaN	NaN	NaN	NaN	NaN	NaN	NaN	NaN	NaN	NaN	NaN	NaN	NaN	NaN	NaN	NaN	NaN	NaN	NaN	NaN	NaN	NaN	NaN	NaN	NaN	NaN	NaN	NaN	NaN	NaN	NaN	NaN	NaN	NaN	NaN	NaN	NaN	NaN	NaN	NaN	NaN	NaN	NaN	NaN	NaN	NaN	NaN	NaN	NaN	NaN	NaN	NaN	NaN	NaN
BSU15180_murE-2	0.966	0.998	1.022	NaN	1.001	1	1.019	1.018	1.031	1.044	1.011	1.023	0.986	0.98	0.991	1.005	1.012	0.996	0.959	0.969	1.02	1.047	1.018	1.011	1.008	0.984	0.959	0.968	0.979	1.007	0.989	0.975	1.01	1.041	1.003	NaN	0.97	0.923	NaN	NaN	0.985	NaN	0.947	1.04	1.014	0.998	0.958	0.966	0.983	1.005	0.992	1.012	0.979	0.953	0.935	0.969	0.999	0.968	1.003	0.988	1.005	NaN	0.996	0.968	0.992	0.975	0.986	0.968	NaN	0.993	NaN	0.992	1.004	0.99	1.009	0.986	0.879	0.975	0.995	0.982	0.966	0.999	0.974	0.969	1.006	0.975	NaN	0.937	1.028	0.986	1.01	0.984	0.988	1.017	0.952	1.003	0.973	0.951	0.968	0.989	0.986	0.993	1.011	0.971	NaN	0.981	0.952	1.039	0.992	0.971	0.992	1.004	1.02	0.38	0.852	1.002	0.984	0.975	0.991	1.006	NaN	0.445	NaN	NaN	0.656	0.772	NaN	0.8	0.989	NaN	0.986	1.005	1.009	0.751	1.045	1.015	NaN	0.94	1.005	0.995	0.948	0.988	0.99	1.02	0.975	0.975	1.004	0.981	1	1.017	0.976	0.992	1.006	1.012	0.977	0.984	1.008	0.993	0.974	0.996	1.005	0.987	1.001	0.971	1.018	1.024	0.994	0.995	1	0.998	0.984	1.018	0.99	1.043	NaN	1.009	0.929	NaN	0.976	NaN	NaN	0.968	0.649	0.96	1.017	1.005	1.005	0.948	0.874	0.741	1.016	0.999	0.969	0.992	1.003	0.795	1.01	1.026	1.016	1.067	0.997	NaN	0.925	0.98	NaN	1.007	1.001	NaN	0.99	0.959	0.998	1.009	1.008	1.003	1.003	0.985	NaN	0.994	0.986	0.986	NaN	0.98	0.987	1.006	0.988	1.005	1.011	NaN	NaN	0.998	1.01	1.002	NaN	1.002	0.984	1.008	NaN	0.983	1.005	1.011	0.982	0.98	0.985	0.99	1.008	0.993	0.986	0.991	0.99	1.001	0.988	NaN	0.84	NaN	0.995	0.988	0.945	NaN	1.01	1.03	1.004	1.002	1.037	0.963	0.973	0.995	0.987	0.295	0.98	0.996	0.995	0.497	NaN	0.989	NaN	0.976	0.976	0.979	NaN	0.757	0.978	0.931	0.899	0.857	0.971	0.947	1	0.994	1.004	0.981	1.007	0.968	0.998	0.937	0.975	0.999	0.985	0.997	0.993	0.993	0.953	NaN	1.017	0.97	0.645	1.01	0.975	1	1.013	NaN	0.977	0.982	0.994	0.994	0.969	0.994	0.978	1.013	0.958	1.008	0.951	1.009	1.01	0.942	0.995	0.942	1	0.984	0.995	0.999	0.98	0.991	0.998	1.026	0.992	NaN	0.927	0.896	0.981	0.98	1.007	0.969	NaN	0.97	1.008	NaN	0.985	1.012	0.979	NaN	0.986	0.965	0.995	1.009	1.003	NaN	1.004	0.982	0.984	0.953	0.99	1.023	1.015	1.024	0.98	0.995	0.961	1.004	1.016	NaN	0.978	NaN	1.014	1.014	NaN	0.979	1.043	1.034	0.936	0.962	1.001	0.991	0.994	0.973	0.95	1.007	0.903	0.973	0.954	0.986	0.988	0.987	0.97	0.999	1.082	0.973	0.97	0.996	NaN	0.943	1.008	1.006	0.98	NaN	0.989	1.004	1.01	1	0.979	0.958	0.951	0.943	1.009	NaN	1.021	0.976	0.977	0.989	1.021	0.992	0.802	0.98	0.967	1.008	0.973	0.995	0.986	0.968	1.01	0.982	0.98	NaN	0.991	1.052	0.984	0.944	0.98	0.98	0.991	0.945	0.97	1.03	1.004	0.98	0.995	NaN	0.997	NaN	0.709	1.126	0.968	0.985	0.966	NaN	0.988	0.98	1.006	0.891	0.978	1.031	0.981	0.983	0.959	0.942	0.938	0.996	0.975	1.013	0.98	1.003	1.04	1.02	0.998	1.002	1.006	0.984	NaN	NaN	1.052	0.96	1.051	1.005	0.967	0.986	0.919	0.932	0.986	0.969	NaN	0.984	0.957	0.994	0.982	1.017	0.994	NaN	1.018	0.798	0.993	1.006	0.953	0.971	0.987	0.975	0.985	0.932	1.087	1	0.993	1.01	1.024	0.985	0.958	1.021	1.01	NaN	0.986	0.996	1.008	1.013	1.027	NaN	1.004	1.041	0.987	0.997	1.019	0.982	NaN	1.037	NaN	0.984	0.979	0.987	0.989	NaN	0.957	0.989	0.976	0.862	0.98	1.03	0.997	1.006	1.004	1	1.006	1.002	0.978	0.995	0.962	0.957	1.016	1.022	0.987	1.025	1.003	0.989	0.981	0.919	0.978	1.02	1.01	0.973	0.982	1.012	0.997	0.996	1.003	0.955	1	1.032	0.979	0.963	0.981	NaN	1.008	1.019	1.01	0.998	0.972	0.95	1	1.001	0.984	0.987	0.982	1.01	1.028	1.015	0.972	1.039	0.958	0.991	1.011	1	1.038	0.987	0.992	0.981	1.005	0.979	0.944	1.019	1.005	0.977	0.82	0.949	0.985	0.982	1.012	1.025	0.981	0.994	0.756	NaN	NaN	0.974	1.002	0.999	NaN	0.988	0.995	0.978	0.98	0.965	1.02	0.994	1.009	0.975	0.95	0.988	0.975	1.01	0.973	0.998	0.99	NaN	0.974	0.995	0.983	NaN	0.998	0.98	0.979	1.005	1.01	0.998	0.969	0.944	0.993	0.968	0.999	0.956	1.005	1.023	0.996	0.99	1.01	0.952	0.987	0.997	1.022	1.021	0.971	0.986	0.82	1.001	0.939	0.998	NaN	0.96	0.997	0.996	1.01	0.978	0.98	NaN	0.995	0.97	0.988	1.014	0.987	0.971	0.972	1.024	1.083	1.029	NaN	0.976	1.014	1.01	0.893	0.977	1.003	1.014	0.954	1.002	1.01	0.994	0.988	NaN	0.986	0.973	0.975	1.006	1.003	0.977	1.016	NaN	0.946	0.971	0.981	0.963	0.94	NaN	1.016	1.004	0.987	0.982	0.977	1.005	0.97	0.968	0.783	0.98	NaN	0.988	1.027	1.033	0.97	0.985	1.01	0.963	1.009	1.004	0.854	0.966	0.973	0.9	1.019	1.024	1.023	0.977	0.999	0.937	NaN	0.416	0.791	0.713	0.971	0.741	NaN	0.991	1.017	0.992	0.944	1.002	0.978	0.995	1.001	1.018	0.98	0.999	0.998	0.991	0.955	1.003	0.973	NaN	1.005	0.975	0.985	0.967	0.965	1.008	0.994	0.943	0.977	0.993	1.015	NaN	0.994	0.965	NaN	0.987	0.966	1.017	0.972	1.003	0.939	1.005	0.978	0.98	NaN	0.991	1.04	0.99	0.988	1.007	0.977	1	0.999	0.983	1.007	0.994	0.971	1.01	1.001	1.06	NaN	0.986	0.996	1.013	0.999	0.952	0.975	0.993	NaN	0.972	0.984	1.003	0.983	1.004	0.963	1.045	1.006	1.028	0.989	0.984	0.857	0.995	0.989	1.006	0.979	1.021	0.963	0.987	0.993	0.993	NaN	0.995	0.969	1.007	NaN	1.037	1.014	1.032	0.99	0.986	0.962	0.992	1.006	0.987	0.999	0.975	0.975	1.001	0.962	1.033	NaN	0.987	0.942	0.912	0.831	0.885	0.989	0.989	1.024	0.958	0.976	0.988	0.981	1.002	0.959	0.983	0.986	NaN	0.994	0.99	0.985	1.013	1.018	1.026	0.972	0.923	0.98	0.861	0.983	1.061	1	0.997	0.992	0.885	0.952	0.999	NaN	0.986	1.015	0.986	0.981	0.994	NaN	1.024	1.024	1.023	0.973	1.017	NaN	0.985	NaN	0.958	0.895	1.013	0.984	0.999	0.935	0.994	0.98	1.007	NaN	0.981	0.993	0.991	0.985	1.011	0.985	0.994	0.991	NaN	1.014	1.04	0.842	0.976	0.779	1.01	NaN	0.97	0.965	0.976	0.993	NaN	0.947	0.986	1.047	NaN	0.991	0.984	0.991	1.01	1.033	0.976	0.982	NaN	1.003	0.983	0.997	NaN	0.99	1.068	1.002	1.005	0.951	0.991	1.008	NaN	0.976	NaN	1.002	0.984	1.03	1.009	0.971	0.955	0.982	0.994	0.982	0.99	1.009	0.994	0.976	0.998	NaN	0.962	0.982	1.004	0.984	0.993	0.814	1.005	0.987	0.989	NaN	0.997	0.39	0.985	1.014	0.991	1	0.962	1	0.919	0.986	0.992	0.98	0.984	NaN	0.997	NaN	1.06	0.982	0.926	0.989	1.005	0.952	0.953	0.919	1.03	1.012	NaN	1.01	0.995	0.988	1.012	1	1.032	1.014	1.008	0.999	1.008	0.976	0.996	0.987	0.978	1	0.973	1.015	1.015	0.966	1.012	1.007	NaN	1.021	0.995	1.028	0.989	1.033	0.985	0.961	0.988	1.019	NaN	1.013	0.986	0.986	0.986	0.976	0.987	0.98	0.983	0.989	0.987	0.983	1.011	0.997	0.971	0.966	NaN	1.01	0.993	0.975	0.629	NaN	0.949	1.001	1.009	NaN	0.984	0.98	0.98	0.951	0.981	1.007	0.997	NaN	NaN	0.976	1.046	0.975	1.016	0.713	0.75	1.002	NaN	0.966	0.982	1.004	NaN	NaN	0.981	0.972	NaN	0.936	0.969	NaN	0.988	1.024	1.016	0.954	0.973	1.01	1.013	1.03	0.91	0.985	1.009	1.087	0.977	NaN	1.065	0.985	0.92	1.011	1.006	1.003	1.015	0.987	0.953	0.985	0.987	0.977	0.98	0.979	0.988	0.887	1.024	1.032	NaN	1.003	0.983	1.009	0.994	0.994	0.986	0.986	0.986	0.971	0.99	0.931	NaN	0.976	0.982	0.978	NaN	0.954	1.001	0.983	0.966	1.011	1.006	0.94	0.996	0.992	1.04	1.013	0.987	0.993	1.011	0.995	0.984	NaN	0.989	0.984	0.927	0.99	0.973	1.026	1.005	0.995	1.022	0.807	0.986	1.001	1.012	1.024	0.992	1.033	1.043	0.989	1.036	1.014	0.97	0.974	0.937	0.986	0.98	0.975	0.989	0.998	NaN	0.987	0.99	0.995	0.996	NaN	1.008	0.957	1.013	1.001	0.995	0.991	1.007	1.06	0.977	0.978	NaN	NaN	0.951	1.016	1.007	0.966	0.874	1.011	0.941	0.949	1	0.982	0.993	NaN	0.97	NaN	1.01	0.977	0.955	0.987	NaN	1.003	0.988	0.992	0.967	1.025	NaN	0.981	0.966	1.017	1.001	NaN	NaN	1.015	1.019	0.994	NaN	1.009	1.028	0.962	1.051	0.986	0.979	1.007	0.997	0.985	0.975	0.975	1.045	1.003	0.985	1.012	0.987	0.973	0.993	0.939	0.996	0.993	1.01	1.003	0.999	0.978	1.013	1.002	0.97	0.994	0.992	1.014	0.901	0.999	1.005	0.99	1.013	NaN	NaN	NaN	NaN	NaN	NaN	NaN	NaN	NaN	NaN	NaN	NaN	NaN	NaN	NaN	NaN	NaN	NaN	NaN	NaN	NaN	NaN
BSU15220_murG-1	NaN	NaN	NaN	NaN	NaN	NaN	NaN	NaN	NaN	NaN	NaN	NaN	NaN	NaN	NaN	NaN	NaN	NaN	NaN	NaN	NaN	NaN	NaN	NaN	NaN	NaN	NaN	NaN	NaN	NaN	NaN	NaN	NaN	NaN	NaN	NaN	NaN	NaN	NaN	NaN	NaN	NaN	NaN	NaN	NaN	NaN	NaN	NaN	NaN	NaN	NaN	NaN	NaN	NaN	NaN	NaN	NaN	NaN	NaN	NaN	NaN	NaN	NaN	NaN	NaN	NaN	NaN	NaN	NaN	NaN	NaN	NaN	NaN	NaN	NaN	NaN	NaN	NaN	NaN	NaN	NaN	NaN	NaN	NaN	NaN	NaN	NaN	NaN	NaN	NaN	NaN	NaN	NaN	NaN	NaN	NaN	NaN	NaN	NaN	NaN	NaN	NaN	NaN	NaN	NaN	NaN	NaN	NaN	NaN	NaN	NaN	NaN	NaN	NaN	NaN	NaN	NaN	NaN	NaN	NaN	NaN	NaN	NaN	NaN	NaN	NaN	NaN	NaN	NaN	NaN	NaN	NaN	NaN	NaN	NaN	NaN	NaN	NaN	NaN	NaN	NaN	NaN	NaN	NaN	NaN	NaN	NaN	NaN	NaN	NaN	NaN	NaN	NaN	NaN	NaN	NaN	NaN	NaN	NaN	NaN	NaN	NaN	NaN	NaN	NaN	NaN	NaN	NaN	NaN	NaN	NaN	NaN	NaN	NaN	NaN	NaN	NaN	NaN	NaN	NaN	NaN	NaN	NaN	NaN	NaN	NaN	NaN	NaN	NaN	NaN	NaN	NaN	NaN	NaN	NaN	NaN	NaN	NaN	NaN	NaN	NaN	NaN	NaN	NaN	NaN	NaN	NaN	NaN	NaN	NaN	NaN	NaN	NaN	NaN	NaN	NaN	NaN	NaN	NaN	NaN	NaN	NaN	NaN	NaN	NaN	NaN	NaN	NaN	NaN	NaN	NaN	NaN	NaN	NaN	NaN	NaN	NaN	NaN	NaN	NaN	NaN	NaN	NaN	NaN	NaN	NaN	NaN	NaN	NaN	NaN	NaN	NaN	NaN	NaN	NaN	NaN	NaN	NaN	NaN	NaN	NaN	NaN	NaN	NaN	NaN	NaN	NaN	NaN	NaN	NaN	NaN	NaN	NaN	NaN	NaN	NaN	NaN	NaN	NaN	NaN	NaN	NaN	NaN	NaN	NaN	NaN	NaN	NaN	NaN	NaN	NaN	NaN	NaN	NaN	NaN	NaN	NaN	NaN	NaN	NaN	NaN	NaN	NaN	NaN	NaN	NaN	NaN	NaN	NaN	NaN	NaN	NaN	NaN	NaN	NaN	NaN	NaN	NaN	NaN	NaN	NaN	NaN	NaN	NaN	NaN	NaN	NaN	NaN	NaN	NaN	NaN	NaN	NaN	NaN	NaN	NaN	NaN	NaN	NaN	NaN	NaN	NaN	NaN	NaN	NaN	NaN	NaN	NaN	NaN	NaN	NaN	NaN	NaN	NaN	NaN	NaN	NaN	NaN	NaN	NaN	NaN	NaN	NaN	NaN	NaN	NaN	NaN	NaN	NaN	NaN	NaN	NaN	NaN	NaN	NaN	NaN	NaN	NaN	NaN	NaN	NaN	NaN	NaN	NaN	NaN	NaN	NaN	NaN	NaN	NaN	NaN	NaN	NaN	NaN	NaN	NaN	NaN	NaN	NaN	NaN	NaN	NaN	NaN	NaN	NaN	NaN	NaN	NaN	NaN	NaN	NaN	NaN	NaN	NaN	NaN	NaN	NaN	NaN	NaN	NaN	NaN	NaN	NaN	NaN	NaN	NaN	NaN	NaN	NaN	NaN	NaN	NaN	NaN	NaN	NaN	NaN	NaN	NaN	NaN	NaN	NaN	NaN	NaN	NaN	NaN	NaN	NaN	NaN	NaN	NaN	NaN	NaN	NaN	NaN	NaN	NaN	NaN	NaN	NaN	NaN	NaN	NaN	NaN	NaN	NaN	NaN	NaN	NaN	NaN	NaN	NaN	NaN	NaN	NaN	NaN	NaN	NaN	NaN	NaN	NaN	NaN	NaN	NaN	NaN	NaN	NaN	NaN	NaN	NaN	NaN	NaN	NaN	NaN	NaN	NaN	NaN	NaN	NaN	NaN	NaN	NaN	NaN	NaN	NaN	NaN	NaN	NaN	NaN	NaN	NaN	NaN	NaN	NaN	NaN	NaN	NaN	NaN	NaN	NaN	NaN	NaN	NaN	NaN	NaN	NaN	NaN	NaN	NaN	NaN	NaN	NaN	NaN	NaN	NaN	NaN	NaN	NaN	NaN	NaN	NaN	NaN	NaN	NaN	NaN	NaN	NaN	NaN	NaN	NaN	NaN	NaN	NaN	NaN	NaN	NaN	NaN	NaN	NaN	NaN	NaN	NaN	NaN	NaN	NaN	NaN	NaN	NaN	NaN	NaN	NaN	NaN	NaN	NaN	NaN	NaN	NaN	NaN	NaN	NaN	NaN	NaN	NaN	NaN	NaN	NaN	NaN	NaN	NaN	NaN	NaN	NaN	NaN	NaN	NaN	NaN	NaN	NaN	NaN	NaN	NaN	NaN	NaN	NaN	NaN	NaN	NaN	NaN	NaN	NaN	NaN	NaN	NaN	NaN	NaN	NaN	NaN	NaN	NaN	NaN	NaN	NaN	NaN	NaN	NaN	NaN	NaN	NaN	NaN	NaN	NaN	NaN	NaN	NaN	NaN	NaN	NaN	NaN	NaN	NaN	NaN	NaN	NaN	NaN	NaN	NaN	NaN	NaN	NaN	NaN	NaN	NaN	NaN	NaN	NaN	NaN	NaN	NaN	NaN	NaN	NaN	NaN	NaN	NaN	NaN	NaN	NaN	NaN	NaN	NaN	NaN	NaN	NaN	NaN	NaN	NaN	NaN	NaN	NaN	NaN	NaN	NaN	NaN	NaN	NaN	NaN	NaN	NaN	NaN	NaN	NaN	NaN	NaN	NaN	NaN	NaN	NaN	NaN	NaN	NaN	NaN	NaN	NaN	NaN	NaN	NaN	NaN	NaN	NaN	NaN	NaN	NaN	NaN	NaN	NaN	NaN	NaN	NaN	NaN	NaN	NaN	NaN	NaN	NaN	NaN	NaN	NaN	NaN	NaN	NaN	NaN	NaN	NaN	NaN	NaN	NaN	NaN	NaN	NaN	NaN	NaN	NaN	NaN	NaN	NaN	NaN	NaN	NaN	NaN	NaN	NaN	NaN	NaN	NaN	NaN	NaN	NaN	NaN	NaN	NaN	NaN	NaN	NaN	NaN	NaN	NaN	NaN	NaN	NaN	NaN	NaN	NaN	NaN	NaN	NaN	NaN	NaN	NaN	NaN	NaN	NaN	NaN	NaN	NaN	NaN	NaN	NaN	NaN	NaN	NaN	NaN	NaN	NaN	NaN	NaN	NaN	NaN	NaN	NaN	NaN	NaN	NaN	NaN	NaN	NaN	NaN	NaN	NaN	NaN	NaN	NaN	NaN	NaN	NaN	NaN	NaN	NaN	NaN	NaN	NaN	NaN	NaN	NaN	NaN	NaN	NaN	NaN	NaN	NaN	NaN	NaN	NaN	NaN	NaN	NaN	NaN	NaN	NaN	NaN	NaN	NaN	NaN	NaN	NaN	NaN	NaN	NaN	NaN	NaN	NaN	NaN	NaN	NaN	NaN	NaN	NaN	NaN	NaN	NaN	NaN	NaN	NaN	NaN	NaN	NaN	NaN	NaN	NaN	NaN	NaN	NaN	NaN	NaN	NaN	NaN	NaN	NaN	NaN	NaN	NaN	NaN	NaN	NaN	NaN	NaN	NaN	NaN	NaN	NaN	NaN	NaN	NaN	NaN	NaN	NaN	NaN	NaN	NaN	NaN	NaN	NaN	NaN	NaN	NaN	NaN	NaN	NaN	NaN	NaN	NaN	NaN	NaN	NaN	NaN	NaN	NaN	NaN	NaN	NaN	NaN	NaN	NaN	NaN	NaN	NaN	NaN	NaN	NaN	NaN	NaN	NaN	NaN	NaN	NaN	NaN	NaN	NaN	NaN	NaN	NaN	NaN	NaN	NaN	NaN	NaN	NaN	NaN	NaN	NaN	NaN	NaN	NaN	NaN	NaN	NaN	NaN	NaN	NaN	NaN	NaN	NaN	NaN	NaN	NaN	NaN	NaN	NaN	NaN	NaN	NaN	NaN	NaN	NaN	NaN	NaN	NaN	NaN	NaN	NaN	NaN	NaN	NaN	NaN	NaN	NaN	NaN	NaN	NaN	NaN	NaN	NaN	NaN	NaN	NaN	NaN	NaN	NaN	NaN	NaN	NaN	NaN	NaN	NaN	NaN	NaN	NaN	NaN	NaN	NaN	NaN	NaN	NaN	NaN	NaN	NaN	NaN	NaN	NaN	NaN	NaN	NaN	NaN	NaN	NaN	NaN	NaN	NaN	NaN	NaN	NaN	NaN	NaN	NaN	NaN	NaN	NaN	NaN	NaN	NaN	NaN	NaN	NaN	NaN	NaN	NaN	NaN	NaN	NaN	NaN	NaN	NaN	NaN	NaN	NaN	NaN	NaN	NaN	NaN	NaN	NaN	NaN	NaN	NaN	NaN	NaN	NaN	NaN	NaN	NaN	NaN	NaN	NaN	NaN	NaN	NaN	NaN	NaN	NaN	NaN	NaN	NaN	NaN	NaN	NaN	NaN	NaN	NaN	NaN	NaN	NaN	NaN	NaN	NaN	NaN	NaN	NaN	NaN	NaN	NaN	NaN	NaN	NaN	NaN	NaN	NaN	NaN	NaN	NaN	NaN	NaN	NaN	NaN	NaN	NaN	NaN	NaN	NaN	NaN	NaN	NaN	NaN	NaN	NaN	NaN	NaN	NaN	NaN	NaN	NaN	NaN	NaN	NaN	NaN	NaN	NaN	NaN	NaN	NaN	NaN	NaN	NaN	NaN	NaN	NaN	NaN	NaN	NaN	NaN	NaN	NaN	NaN	NaN	NaN	NaN	NaN	NaN	NaN	NaN	NaN	NaN	NaN	NaN	NaN	NaN	NaN	NaN	NaN	NaN	NaN	NaN	NaN	NaN	NaN	NaN	NaN	NaN	NaN	NaN	NaN	NaN	NaN	NaN	NaN	NaN	NaN	NaN	NaN	NaN	NaN	NaN	NaN	NaN	NaN	NaN	NaN	NaN	NaN	NaN	NaN	NaN	NaN	NaN	NaN	NaN	NaN	NaN	NaN	NaN	NaN	NaN	NaN	NaN	NaN	NaN	NaN	NaN	NaN	NaN	NaN	NaN	NaN	NaN	NaN	NaN	NaN	NaN	NaN	NaN	NaN	NaN	NaN	NaN	NaN	NaN	NaN	NaN	NaN	NaN	NaN	NaN	NaN	NaN	NaN	NaN	NaN	NaN	NaN	NaN	NaN	NaN	NaN	NaN	NaN	NaN	NaN	NaN	NaN	NaN	NaN	NaN	NaN	NaN	NaN	NaN	NaN	NaN	NaN	NaN	NaN	NaN	NaN	NaN	NaN	NaN	NaN	NaN	NaN	NaN	NaN	NaN	NaN	NaN	NaN	NaN	NaN	NaN	NaN	NaN	NaN	NaN	NaN	NaN	NaN	NaN	NaN	NaN	NaN	NaN	NaN	NaN	NaN	NaN	NaN	NaN	NaN	NaN	NaN	NaN	NaN	NaN	NaN
BSU14000_patA-1	1.02	NaN	NaN	NaN	NaN	0.956	NaN	0.7	0.907	NaN	NaN	1.033	0.975	NaN	NaN	1.004	NaN	1.026	NaN	NaN	0.988	1.073	0.91	0.978	NaN	1.012	0.885	NaN	NaN	0.968	0.966	0.977	1.064	NaN	1.043	NaN	1.107	0.898	NaN	NaN	NaN	NaN	NaN	0.876	NaN	0.973	1.033	0.934	NaN	NaN	1.023	1.043	0.959	NaN	NaN	NaN	NaN	NaN	0.978	0.836	1.005	NaN	NaN	NaN	NaN	NaN	NaN	NaN	NaN	NaN	NaN	NaN	NaN	NaN	0.955	0.958	NaN	NaN	1.026	0.929	NaN	NaN	NaN	NaN	NaN	1.044	NaN	NaN	NaN	NaN	NaN	NaN	NaN	NaN	NaN	NaN	NaN	NaN	0.937	NaN	NaN	0.914	1.096	NaN	NaN	0.878	NaN	NaN	NaN	NaN	NaN	NaN	NaN	NaN	NaN	1.04	NaN	0.886	0.939	NaN	NaN	NaN	NaN	NaN	NaN	NaN	NaN	NaN	NaN	NaN	NaN	NaN	0.949	0.798	NaN	NaN	NaN	NaN	1.031	NaN	NaN	NaN	NaN	0.948	NaN	NaN	1.113	1.025	NaN	0.915	NaN	0.995	NaN	NaN	0.973	0.986	NaN	1.003	1.029	1.076	NaN	NaN	NaN	0.921	1.023	NaN	NaN	NaN	0.974	0.842	1.025	NaN	1.003	NaN	NaN	NaN	1.023	NaN	NaN	NaN	NaN	NaN	NaN	NaN	1.01	1.031	NaN	1.008	0.855	0.705	NaN	NaN	0.915	0.882	NaN	NaN	NaN	NaN	1.001	NaN	1.02	NaN	NaN	1.017	NaN	NaN	0.893	NaN	NaN	0.966	1.053	NaN	0.904	1.079	NaN	NaN	NaN	NaN	1.017	NaN	NaN	1.024	NaN	NaN	0.996	NaN	NaN	NaN	NaN	NaN	1.002	1.014	NaN	NaN	NaN	NaN	NaN	NaN	1.006	NaN	1.031	1.008	1.062	NaN	0.998	NaN	NaN	NaN	NaN	0.887	0.959	NaN	0.889	NaN	0.992	0.91	NaN	NaN	0.963	NaN	NaN	NaN	NaN	NaN	NaN	1.043	1.011	NaN	0.97	1.057	1.023	NaN	NaN	1.034	NaN	NaN	NaN	NaN	NaN	NaN	0.905	NaN	0.876	NaN	0.917	0.946	0.851	0.951	NaN	NaN	NaN	NaN	0.958	NaN	0.871	1.025	NaN	NaN	NaN	NaN	0.952	NaN	NaN	NaN	NaN	1.05	1.032	1.043	0.934	NaN	NaN	1.105	NaN	NaN	NaN	NaN	NaN	1.028	1.022	NaN	NaN	NaN	0.998	1.012	NaN	1.028	NaN	1.005	0.986	0.905	NaN	NaN	NaN	NaN	NaN	NaN	NaN	NaN	NaN	NaN	NaN	NaN	NaN	NaN	NaN	NaN	0.948	NaN	NaN	NaN	NaN	NaN	0.994	NaN	NaN	NaN	NaN	1.015	NaN	NaN	NaN	NaN	NaN	NaN	NaN	1.082	NaN	NaN	NaN	NaN	0.753	NaN	NaN	NaN	NaN	0.89	NaN	NaN	NaN	NaN	NaN	NaN	NaN	NaN	NaN	NaN	NaN	NaN	NaN	0.953	0.879	NaN	NaN	NaN	NaN	NaN	NaN	NaN	NaN	NaN	NaN	NaN	NaN	NaN	NaN	NaN	NaN	NaN	NaN	NaN	NaN	NaN	NaN	NaN	NaN	NaN	NaN	NaN	NaN	NaN	NaN	NaN	NaN	0.66	NaN	NaN	NaN	NaN	NaN	1.038	NaN	NaN	NaN	NaN	NaN	NaN	NaN	NaN	NaN	NaN	NaN	NaN	NaN	NaN	0.969	NaN	NaN	NaN	0.799	NaN	NaN	0.856	NaN	NaN	NaN	NaN	NaN	NaN	NaN	NaN	0.975	NaN	NaN	NaN	NaN	NaN	0.944	NaN	NaN	NaN	NaN	NaN	NaN	NaN	NaN	NaN	NaN	NaN	NaN	NaN	NaN	NaN	NaN	NaN	NaN	NaN	NaN	NaN	NaN	NaN	NaN	1.009	NaN	NaN	NaN	NaN	NaN	NaN	NaN	NaN	NaN	NaN	1.034	NaN	NaN	NaN	NaN	NaN	NaN	NaN	NaN	NaN	NaN	NaN	NaN	NaN	1.026	NaN	NaN	NaN	1.077	NaN	NaN	NaN	NaN	1.027	NaN	NaN	NaN	NaN	NaN	NaN	NaN	NaN	NaN	NaN	NaN	NaN	NaN	NaN	NaN	NaN	NaN	NaN	NaN	NaN	0.971	NaN	NaN	NaN	NaN	NaN	0.95	NaN	0.784	NaN	NaN	NaN	NaN	NaN	NaN	NaN	NaN	NaN	NaN	1.043	NaN	NaN	NaN	NaN	NaN	NaN	NaN	NaN	NaN	NaN	0.954	NaN	NaN	NaN	NaN	NaN	NaN	NaN	0.84	NaN	NaN	NaN	NaN	NaN	0.844	NaN	NaN	NaN	NaN	NaN	NaN	0.828	1.006	NaN	NaN	0.881	NaN	NaN	NaN	NaN	NaN	NaN	NaN	NaN	NaN	NaN	NaN	NaN	NaN	NaN	NaN	NaN	1.002	0.877	NaN	NaN	NaN	NaN	NaN	NaN	NaN	1.021	NaN	1.001	NaN	NaN	0.913	NaN	0.95	NaN	NaN	NaN	NaN	NaN	NaN	NaN	1.006	1	NaN	NaN	NaN	NaN	NaN	NaN	NaN	NaN	NaN	NaN	NaN	NaN	NaN	NaN	NaN	NaN	1.008	NaN	NaN	NaN	NaN	NaN	NaN	NaN	NaN	1.022	NaN	NaN	NaN	1.011	NaN	NaN	NaN	NaN	1.006	NaN	NaN	NaN	NaN	NaN	NaN	NaN	NaN	NaN	NaN	NaN	NaN	NaN	NaN	NaN	NaN	NaN	NaN	NaN	NaN	NaN	NaN	NaN	0.98	NaN	NaN	NaN	NaN	NaN	NaN	NaN	NaN	NaN	NaN	NaN	NaN	NaN	NaN	NaN	NaN	NaN	NaN	NaN	NaN	NaN	NaN	NaN	NaN	NaN	NaN	NaN	NaN	NaN	NaN	NaN	NaN	NaN	NaN	0.806	NaN	NaN	NaN	0.907	1.074	NaN	0.06	0.501	NaN	-0.234	NaN	NaN	NaN	NaN	NaN	NaN	NaN	NaN	NaN	NaN	NaN	NaN	1.076	NaN	NaN	NaN	NaN	NaN	NaN	NaN	NaN	NaN	NaN	NaN	0.96	NaN	NaN	NaN	NaN	NaN	NaN	NaN	NaN	NaN	NaN	NaN	NaN	NaN	NaN	NaN	NaN	NaN	0.852	NaN	NaN	1.022	NaN	NaN	NaN	NaN	NaN	NaN	NaN	NaN	NaN	NaN	NaN	NaN	NaN	NaN	NaN	NaN	NaN	NaN	NaN	NaN	NaN	NaN	NaN	NaN	NaN	NaN	0.935	NaN	NaN	NaN	NaN	NaN	NaN	NaN	NaN	0.968	NaN	NaN	NaN	NaN	1.032	NaN	NaN	NaN	NaN	NaN	NaN	NaN	NaN	NaN	NaN	NaN	NaN	NaN	NaN	NaN	NaN	NaN	NaN	NaN	NaN	0.993	NaN	NaN	NaN	NaN	NaN	NaN	NaN	NaN	NaN	NaN	NaN	NaN	NaN	NaN	NaN	NaN	NaN	NaN	NaN	NaN	NaN	NaN	NaN	NaN	0.97	NaN	0.895	NaN	NaN	NaN	NaN	NaN	NaN	NaN	NaN	NaN	NaN	NaN	NaN	NaN	NaN	NaN	NaN	NaN	NaN	NaN	NaN	NaN	NaN	NaN	NaN	NaN	NaN	NaN	NaN	NaN	NaN	NaN	NaN	NaN	NaN	NaN	NaN	0.965	NaN	NaN	NaN	NaN	NaN	0.898	NaN	0.968	0.962	NaN	NaN	NaN	NaN	NaN	NaN	0.789	NaN	NaN	NaN	1.022	NaN	NaN	NaN	NaN	NaN	NaN	NaN	NaN	NaN	NaN	NaN	NaN	NaN	NaN	NaN	0.958	NaN	NaN	NaN	NaN	NaN	NaN	NaN	0.994	NaN	NaN	NaN	NaN	NaN	NaN	NaN	NaN	0.927	NaN	NaN	NaN	NaN	NaN	NaN	NaN	NaN	NaN	NaN	NaN	NaN	NaN	NaN	NaN	NaN	NaN	NaN	NaN	NaN	NaN	NaN	NaN	NaN	NaN	NaN	NaN	0.923	NaN	NaN	NaN	NaN	NaN	NaN	NaN	NaN	NaN	NaN	NaN	NaN	NaN	NaN	NaN	NaN	NaN	NaN	NaN	NaN	NaN	NaN	NaN	NaN	NaN	NaN	NaN	NaN	NaN	NaN	NaN	NaN	NaN	NaN	0.684	NaN	NaN	NaN	NaN	NaN	NaN	NaN	NaN	NaN	NaN	0.949	NaN	NaN	NaN	NaN	NaN	NaN	NaN	NaN	NaN	NaN	0.84	NaN	0.724	NaN	NaN	1.002	NaN	NaN	NaN	NaN	NaN	NaN	0.803	0.909	NaN	NaN	NaN	NaN	NaN	NaN	NaN	NaN	NaN	NaN	NaN	NaN	NaN	NaN	NaN	NaN	NaN	NaN	NaN	NaN	NaN	0.974	NaN	NaN	NaN	NaN	NaN	NaN	NaN	0.941	NaN	NaN	NaN	NaN	NaN	NaN	NaN	NaN	NaN	NaN	NaN	NaN	NaN	NaN	NaN	NaN	NaN	NaN	NaN	NaN	NaN	NaN	NaN	NaN	NaN	NaN	NaN	NaN	NaN	NaN	1.049	NaN	0.742	NaN	NaN	NaN	NaN	NaN	NaN	NaN	NaN	NaN	NaN	0.964	0.888	0.888	NaN	NaN	NaN	NaN	NaN	NaN	NaN	NaN	NaN	NaN	NaN	NaN	NaN	NaN	NaN	NaN	NaN	NaN	NaN	NaN	NaN	NaN	NaN	NaN	NaN	NaN	NaN	NaN	NaN	NaN	NaN	NaN	NaN	NaN	0.725	NaN	NaN	NaN	NaN	NaN	NaN	NaN	NaN	NaN	NaN	NaN	NaN	NaN	NaN	NaN	NaN	NaN	NaN	NaN	NaN	NaN	0.992	NaN	NaN	NaN	NaN	NaN	NaN	NaN	0.868	NaN	NaN	NaN	NaN	NaN	NaN	NaN	NaN	NaN	NaN	NaN	0.831	NaN	NaN	NaN	NaN	NaN	NaN	NaN	0.83	NaN	NaN	NaN	NaN	NaN	NaN	0.953	NaN	NaN	NaN	NaN	NaN	NaN	0.948	NaN	NaN	NaN	NaN	NaN	NaN	NaN	NaN	NaN	NaN	NaN	NaN	1.047	NaN	NaN	1.19	NaN	NaN	NaN	NaN	NaN	NaN	NaN	NaN	NaN	NaN	NaN	NaN	NaN	NaN	NaN	NaN	NaN	NaN	0.948	NaN	NaN	NaN	0.966	NaN	NaN	NaN	NaN	NaN	NaN	NaN	NaN	NaN	NaN	NaN	NaN	NaN	NaN	NaN	NaN	NaN	NaN	NaN	NaN	NaN	NaN	NaN	NaN	NaN
BSU14000_patA-2	1.003	1.022	0.977	NaN	0.985	0.991	0.986	0.975	1.004	0.999	1.009	1.002	0.989	1.003	0.987	1.009	0.977	0.985	0.99	0.984	0.967	1.017	0.978	0.989	0.936	0.952	0.983	0.971	1.014	1.005	0.984	0.995	1.017	0.984	1.011	NaN	0.986	0.918	NaN	NaN	1.007	NaN	0.957	0.991	0.982	0.994	0.987	0.993	0.996	0.955	0.998	0.989	0.997	0.976	0.956	0.978	0.995	0.979	1.008	1.009	0.995	0.607	0.984	0.978	0.999	1.011	0.981	1.014	NaN	0.998	NaN	0.999	0.993	0.974	1	0.991	0.729	0.985	1.017	0.982	1.035	0.953	0.982	1.02	0.978	0.988	NaN	0.935	0.974	0.99	1.014	1.028	1	1.001	1.015	0.992	0.959	0.982	0.996	0.965	0.981	0.986	1.008	0.947	NaN	0.988	NaN	0.99	1.02	0.992	1.011	1.019	1.016	0.17	0.806	0.994	1.005	0.983	1.006	0.969	0.554	0.497	NaN	0.637	0.722	0.836	NaN	0.761	0.999	NaN	0.939	1.028	1.019	0.681	0.991	0.973	0.297	1.015	1.023	1.003	1.003	0.98	0.992	0.987	0.976	0.993	1.005	1.013	0.995	1.009	1.018	0.978	0.976	0.996	1.001	0.983	1.003	0.986	0.999	1.003	1.001	0.973	1	0.99	0.993	0.981	0.991	1.003	0.994	1.009	0.999	1.003	0.997	0.992	NaN	1.01	1.032	NaN	1.004	NaN	NaN	0.946	0.65	0.981	1.015	0.987	0.965	0.975	0.846	0.728	1.018	1.017	0.974	1.015	0.942	0.83	1.028	1.012	1.003	0.999	1.005	NaN	0.986	1.008	NaN	0.99	0.986	NaN	0.986	0.952	0.954	0.968	0.98	0.996	1.006	0.976	NaN	0.976	0.997	0.973	NaN	1.001	0.99	1.003	0.975	0.996	1.006	NaN	0.26	0.981	1.001	0.999	NaN	1.004	0.99	1.001	NaN	1.006	0.99	1.015	0.988	0.994	0.986	0.974	1.014	0.999	0.976	0.976	0.974	1.002	0.982	NaN	0.842	NaN	0.992	0.983	0.962	NaN	1.019	1.009	0.966	1	0.944	0.926	0.984	1.019	0.979	0.491	1.003	1.005	0.993	0.711	NaN	1.01	NaN	1.003	1.021	0.983	NaN	0.752	0.992	0.932	0.84	0.897	0.94	0.954	0.981	0.976	0.993	0.989	0.992	0.973	1.019	0.953	1.006	1.008	0.996	0.989	1.004	0.991	1.002	NaN	0.989	0.975	0.628	0.994	0.985	0.993	0.985	NaN	1.012	0.988	1.009	0.931	0.998	0.989	0.993	1.01	0.981	0.996	0.997	0.994	0.983	0.923	0.982	0.977	0.977	0.979	1.014	1.009	0.964	0.956	0.947	0.966	1.025	0.908	0.916	0.949	0.911	0.976	0.991	0.999	NaN	0.885	1.003	NaN	0.999	0.985	0.987	NaN	0.981	0.986	1.009	1.057	0.997	NaN	0.99	0.997	0.993	0.997	0.995	1.012	1.02	0.992	0.961	0.997	0.947	0.992	0.995	0.903	0.998	NaN	1.007	0.986	NaN	0.999	1.004	1.002	0.993	1.021	0.99	0.987	0.999	0.992	0.982	1.008	0.999	0.959	1.038	0.995	1.025	1.05	0.977	1	0.968	0.987	0.991	1.002	NaN	0.964	1.026	1.008	1.015	NaN	0.975	0.992	0.979	0.99	0.977	0.938	1.013	0.949	1.037	NaN	0.984	0.993	0.988	0.991	0.987	1.001	0.919	1.008	0.99	0.97	0.983	1.017	0.95	1.006	1.003	0.996	1.003	NaN	1.002	1.037	0.986	0.993	0.993	0.962	0.996	1.003	0.981	0.976	0.982	1.001	0.997	NaN	1.005	0.965	0.737	1.018	1.011	0.992	1.011	NaN	0.996	1.015	0.984	0.953	1.011	0.993	0.977	1.014	1	1.003	0.96	0.992	0.992	1.036	1.012	0.975	0.947	0.978	1.003	0.991	1.011	1.034	NaN	NaN	1.004	1.01	0.982	1.005	0.97	0.992	0.934	0.922	0.963	0.987	NaN	1.006	1.01	0.992	0.998	0.989	0.986	0.943	0.964	0.989	1.005	0.995	0.977	1.003	1.002	0.946	0.97	0.965	0.952	0.99	1.014	0.974	0.934	0.981	0.949	0.988	0.994	NaN	0.977	1.004	0.995	0.982	0.984	NaN	0.944	0.992	0.993	1.001	0.981	1.013	1.033	0.962	NaN	0.996	0.998	0.989	0.99	NaN	0.985	1.001	0.976	NaN	1.003	1.007	0.968	0.996	0.982	0.988	0.989	0.985	0.998	1.012	0.976	0.994	1.012	0.998	0.991	0.977	0.965	0.989	0.972	0.999	0.983	1.002	1.001	0.981	0.991	1.015	0.987	1.016	0.983	0.975	1.011	0.961	0.997	1.006	0.98	NaN	1.007	1.014	0.98	0.961	1.033	0.965	1.001	0.989	0.982	0.999	1.005	0.991	0.996	0.968	0.989	1.006	0.924	0.995	0.997	1.001	0.962	0.991	0.996	1.037	0.986	0.997	0.982	0.994	0.963	0.971	NaN	1.06	1.007	1.099	0.941	0.978	0.992	1.013	0.787	0.939	NaN	1	0.98	0.968	1.001	0.974	0.996	0.977	0.992	0.961	0.984	1.009	0.971	0.999	0.976	1.018	0.989	0.955	1.002	1.001	1.001	1.036	1	1.005	0.998	NaN	0.986	0.976	0.966	1	1.05	0.973	0.986	0.953	0.978	0.933	0.967	1.009	0.997	0.988	0.991	0.986	1.006	0.998	0.989	1.004	0.946	0.931	0.963	0.991	0.968	1.028	1.039	0.999	NaN	0.96	0.983	0.985	1.017	0.995	0.994	0.865	0.986	1.044	1.002	0.985	1.028	0.98	0.993	0.995	1.008	1.035	0.874	0.969	0.981	0.994	0.967	0.985	1.008	0.92	0.977	0.981	0.976	1.015	0.978	NaN	0.99	0.993	0.963	0.935	0.958	0.99	0.986	NaN	0.992	0.977	0.971	0.998	1	1.015	0.989	0.977	1	0.98	1.01	0.958	1.016	0.991	1.006	0.955	NaN	0.975	0.984	0.99	0.991	1.014	1.009	0.97	1.018	0.977	0.863	0.958	0.995	1.051	1.084	0.983	0.996	0.977	0.983	1.033	1.004	0.844	0.907	0.859	0.874	0.842	NaN	0.95	0.98	0.97	0.951	1.02	0.979	0.987	0.984	0.962	0.966	0.915	0.994	1.01	0.988	0.986	0.983	0.848	0.995	0.972	0.974	0.968	0.98	0.987	0.987	1.01	0.943	0.992	0.984	NaN	1.006	0.959	0.918	0.999	0.97	1.02	0.994	0.976	0.975	0.996	1.009	0.988	NaN	0.982	0.96	0.97	0.956	1.001	1.003	0.972	0.991	1.008	1.007	0.98	0.977	1.013	0.99	0.954	NaN	0.986	0.984	0.934	1.001	1.016	0.985	1.029	NaN	0.973	0.973	0.994	0.978	0.988	0.977	1.007	0.936	1.004	0.993	0.996	0.879	1.007	1.003	0.987	1.006	1.01	1.026	1.003	1.011	1.004	NaN	1.039	0.994	0.934	NaN	0.993	0.97	1.013	0.966	0.961	1.046	0.991	0.982	1.003	1.01	0.992	1.009	0.991	1.023	1.001	NaN	1.046	0.875	0.823	0.746	0.826	0.997	0.971	1.001	0.986	1.01	0.991	0.988	0.997	0.959	1.015	0.989	NaN	0.975	0.957	0.996	0.989	0.982	0.986	0.985	0.893	0.982	1.008	0.987	1.034	0.965	1.01	0.989	0.984	1.025	1.006	0.899	0.964	0.981	0.951	1.011	1.009	NaN	0.977	1	0.996	0.988	1.001	NaN	1.002	NaN	0.994	1.041	1.008	0.978	0.986	1.01	0.971	0.983	0.994	NaN	0.942	0.985	0.991	1.002	0.992	0.96	0.986	0.995	NaN	0.972	0.985	0.855	0.983	0.986	0.99	NaN	0.992	0.949	0.983	0.999	NaN	0.979	0.977	0.976	NaN	1.029	0.99	0.996	1.001	1.04	0.98	0.98	NaN	0.998	1	0.977	1.024	1.005	1.01	0.997	0.988	1.081	1.011	0.994	0.949	0.992	NaN	0.971	0.992	0.989	1.006	0.985	0.988	0.982	0.993	0.991	0.964	0.973	1.017	0.956	1.005	0.743	0.965	NaN	0.977	0.983	1.007	0.967	0.97	0.999	0.999	NaN	0.995	0.464	0.958	1.06	0.98	0.957	1.004	0.978	1.012	0.978	0.997	0.97	0.987	NaN	1.014	NaN	1.017	0.996	0.948	0.992	1.032	0.979	0.978	0.953	1.072	1.006	0.989	0.997	1.008	0.993	0.991	0.992	0.996	0.994	0.998	0.992	1.002	0.996	1.002	1.027	0.994	1.007	1.017	0.989	1.025	0.977	1.002	0.98	NaN	0.987	0.932	0.987	0.988	1.001	0.982	0.973	0.968	1.007	NaN	0.987	0.978	0.99	1	0.991	0.971	1.015	0.974	1.002	1.009	0.991	0.956	1.028	0.996	0.97	NaN	0.827	0.987	0.999	0.709	NaN	1.005	0.984	0.968	NaN	1.003	0.995	0.995	0.959	0.984	0.972	1.006	NaN	NaN	0.972	0.988	1.002	0.978	0.762	0.765	0.987	NaN	0.957	1	0.995	0.966	1.026	0.987	0.988	NaN	0.964	0.979	NaN	0.939	0.995	0.981	0.991	0.996	0.986	0.871	0.923	0.954	0.999	0.981	0.996	0.977	NaN	1.013	0.994	0.991	0.995	0.966	0.997	0.973	0.994	0.955	1.013	0.976	0.973	0.975	0.999	1.004	0.999	0.976	0.963	1.047	0.991	0.962	0.992	1.01	1.028	0.995	0.993	0.986	0.982	0.997	1.028	0.935	0.945	1.009	1.007	NaN	1.036	0.988	1.001	1.017	1.002	0.959	0.932	0.985	1.059	1.005	0.998	0.966	0.99	0.993	0.99	0.998	NaN	0.981	0.966	0.999	0.991	0.996	0.973	0.999	0.981	1.021	NaN	0.996	0.979	0.99	1.001	0.999	1.051	0.988	0.994	0.994	0.965	0.99	0.98	0.887	0.982	0.964	0.979	0.992	1.003	NaN	1.034	1.014	0.99	0.999	NaN	1.023	1.024	0.998	0.982	0.995	1.005	0.996	0.989	1.055	0.984	NaN	NaN	0.988	0.985	1.007	1.013	0.889	0.963	0.983	0.939	0.993	0.97	0.98	NaN	0.979	NaN	0.974	0.993	1.042	0.997	NaN	1.003	1.008	1.006	0.99	1.008	NaN	0.989	1.017	0.995	1.001	NaN	0.962	0.994	0.986	0.978	NaN	0.993	0.986	1.024	0.969	0.997	0.993	1.002	1.016	0.996	1.008	1.015	0.978	0.967	0.99	1.004	0.995	0.981	0.996	0.981	1.049	0.986	0.984	0.994	1.021	0.936	0.977	1.004	0.989	0.987	0.973	0.994	0.973	0.986	0.979	0.999	0.993	NaN	NaN	NaN	NaN	NaN	NaN	NaN	NaN	NaN	NaN	NaN	NaN	NaN	NaN	NaN	NaN	NaN	NaN	NaN	NaN	NaN	NaN
BSU28390_racE-1	1.005	1.048	0.991	NaN	0.982	1.018	0.993	0.998	0.998	0.992	0.969	1.006	0.946	1.013	1.005	1.016	0.991	0.975	1.028	1.019	0.997	1.033	0.996	0.998	0.954	0.987	0.977	1.016	0.985	0.981	1.003	0.964	1.008	1.036	1.006	NaN	1	0.904	NaN	NaN	0.98	NaN	1.016	0.991	0.979	0.997	1.003	1.003	0.986	1.049	0.978	0.966	0.988	1.033	0.943	0.989	0.983	1.008	0.998	0.969	0.959	0.68	1.016	0.999	0.968	0.91	1.013	1.023	NaN	1.002	NaN	0.985	0.971	1.058	1.004	0.984	0.686	0.978	0.999	0.936	0.98	1.01	1.019	0.957	1.003	0.998	NaN	0.845	0.912	0.968	0.975	1.024	1.026	1.017	0.964	0.992	0.989	0.976	1.004	0.988	1.028	1.001	1.053	0.936	NaN	1.005	0.932	1.014	1.022	1.037	1.039	0.994	0.998	0.506	0.959	1.039	1.025	1.017	1.006	1.024	0.732	0.686	NaN	0.753	0.765	0.86	NaN	0.858	1.003	0.36	1.012	0.995	0.996	0.689	1.011	0.985	NaN	NaN	0.985	1	0.984	0.947	1.006	0.949	1.011	1.025	0.999	0.987	0.983	0.963	0.994	1.017	1.031	0.97	1.023	1.023	0.985	1.013	0.995	0.996	1.02	1.012	0.965	0.995	1.006	1.002	0.982	1.028	0.983	1.001	1.017	1.015	1.045	0.982	NaN	1.028	0.943	NaN	1.011	NaN	NaN	0.976	0.829	0.979	1	0.941	0.944	1.011	0.479	0.529	0.991	0.951	1.027	0.993	0.934	0.787	1.014	1.037	0.992	1.042	0.995	NaN	0.99	1.002	NaN	0.956	0.983	NaN	0.97	1.012	0.835	0.957	0.972	0.956	1.023	0.956	NaN	1.003	0.961	0.985	NaN	0.992	0.97	0.985	0.969	1.043	0.98	NaN	NaN	1.003	1.018	0.965	NaN	0.997	0.974	0.989	0.299	0.995	0.994	1.023	1.008	0.988	1.001	1.001	1.01	0.985	1.007	1.022	1.017	1.008	1.036	NaN	0.88	NaN	1.004	1.022	1.026	NaN	1.032	0.979	1.001	0.994	0.969	0.996	0.981	1.03	0.997	0.535	1.019	1.013	1.014	NaN	NaN	0.983	NaN	1.028	1.031	1.001	NaN	0.253	0.999	0.905	0.734	0.641	0.976	0.995	0.984	0.996	1.015	1.014	1.005	0.987	1.002	1.037	0.981	0.977	1.047	0.991	0.986	1.009	1.006	NaN	0.998	0.917	0.67	0.982	0.985	1.002	1.001	NaN	0.988	1	0.996	0.997	1.006	1.002	0.979	0.974	0.981	1.016	1.038	1.006	1.009	0.939	1.006	0.961	0.996	0.983	0.985	0.986	1.01	0.995	0.867	1.041	0.955	0.893	0.945	0.943	0.972	0.994	1.027	0.997	NaN	1.038	0.982	NaN	0.964	1.006	1.035	NaN	1.01	1.008	1.018	0.972	0.971	NaN	0.975	0.995	0.978	1.029	0.964	0.912	0.984	0.906	0.949	1.013	1.014	0.962	1.021	NaN	0.967	NaN	0.994	0.994	NaN	0.966	0.954	0.958	1.009	0.908	0.977	1.013	0.978	0.951	0.985	1.011	0.978	1.108	1.043	1.015	1.006	0.93	1.02	0.995	0.939	1.003	1.008	0.986	NaN	0.983	0.991	NaN	0.963	NaN	1.008	1.056	0.978	1.008	0.966	1	1.018	0.923	0.982	NaN	0.944	0.976	0.958	0.965	0.998	1.009	0.884	0.951	1.001	0.992	0.986	0.943	0.954	1.037	1.079	1.007	1.011	NaN	0.976	0.959	1.052	1.031	0.988	0.991	0.966	0.992	1.004	1.019	0.999	1.036	0.994	NaN	0.984	0.91	0.842	0.923	0.998	0.99	1.037	NaN	0.995	0.967	0.995	0.889	0.99	0.953	0.97	1.07	1.012	0.964	0.938	1.002	0.979	1.014	0.906	0.931	1.08	0.963	1.028	1.013	0.998	1.093	NaN	NaN	1.033	0.994	0.953	1.003	0.946	1.001	0.887	0.955	1.067	0.984	NaN	1.031	1.016	0.995	0.991	0.93	0.957	NaN	0.984	NaN	0.964	0.988	0.975	1.1	0.988	0.919	0.964	0.972	1.031	1.007	0.994	1.028	0.96	0.975	0.982	0.99	1.033	NaN	0.985	0.992	0.968	1.011	1	NaN	0.971	0.974	1.01	1.006	0.959	1.001	NaN	0.958	NaN	0.944	0.972	1.016	1.013	NaN	1.003	0.986	0.939	NaN	0.973	0.993	1.005	1.024	0.999	0.977	0.996	0.978	0.956	0.964	0.968	0.983	1.007	0.985	1.02	1.036	0.985	0.996	0.946	NaN	1.001	0.968	1.014	1.024	0.992	1.017	1.037	1.05	0.973	0.971	1.008	0.983	1.062	0.971	1.021	NaN	0.995	1.009	1.018	0.941	0.96	1.013	0.995	0.982	0.971	0.916	1.001	0.992	1.003	1.009	0.973	0.967	0.931	1.011	1.016	1.014	0.989	1.004	0.964	0.969	1.02	0.985	1.02	1.026	0.974	0.956	NaN	0.977	1.018	1.042	0.918	1.033	1.037	0.955	0.747	1.004	NaN	0.993	1.006	1.011	1.022	0.991	0.981	0.939	0.974	0.992	1.017	1.011	0.974	0.966	0.999	1.042	0.986	0.579	0.978	0.982	1.009	0.883	0.979	1.055	0.998	NaN	0.985	1	0.944	0.969	0.971	0.959	1.04	1.033	1.033	0.967	0.997	1.028	0.974	1.013	0.961	1.002	1	1.039	0.96	0.924	0.967	1.086	1.011	1.029	0.995	1.017	0.962	1.019	NaN	1.008	1.008	1.01	0.974	0.999	1.016	NaN	1	1.007	1.047	1.02	0.995	0.986	1.054	0.98	1.025	1.021	NaN	1.001	0.942	1.026	1.018	0.992	1.023	0.977	1.006	0.952	0.975	0.939	1.015	NaN	0.984	0.967	1.055	0.995	0.964	0.972	1.012	NaN	1.038	0.953	0.956	1.03	1.032	0.911	1.02	1.011	1.014	1.001	0.993	0.997	0.979	0.966	NaN	0.941	NaN	0.983	0.941	1.004	1.005	1.004	0.979	1.009	1.005	0.982	0.845	0.924	0.999	0.918	0.976	1.037	0.978	0.936	1.08	0.97	NaN	1.023	0.973	0.867	0.998	0.873	NaN	0.987	1.04	0.936	0.952	1.005	0.994	0.963	0.995	1.011	1.006	0.963	0.937	0.996	1.035	0.971	1.021	NaN	1.004	0.99	0.998	1	1.019	1.012	0.977	1.019	0.993	0.992	1.007	NaN	1.009	0.994	1.05	1.009	0.95	0.981	0.954	1.012	0.988	0.983	0.981	1.011	NaN	0.973	1.002	0.973	1.033	1.004	0.982	0.981	0.986	0.985	1.013	1.023	1.013	1.015	0.975	1.043	NaN	1.016	0.973	0.979	0.952	0.989	1.039	0.949	NaN	1.004	1.02	0.943	0.977	1.027	1	0.988	0.933	0.972	0.995	0.988	0.892	0.992	1.009	0.999	1.016	1.028	0.995	0.973	1.031	0.973	NaN	0.99	0.936	1.033	NaN	0.945	0.985	0.922	0.999	1.002	0.972	1.017	0.997	0.976	1.003	1.009	1.026	0.998	NaN	0.985	NaN	1.019	0.917	NaN	0.83	0.859	1.004	0.962	0.993	0.994	0.966	0.993	0.946	1.029	0.981	1.04	1.013	NaN	0.997	0.991	1.008	1.027	0.982	0.964	0.971	0.824	0.983	1.058	0.994	1.064	0.995	0.996	0.994	NaN	0.996	0.965	NaN	0.988	1.018	1.011	1.028	0.982	NaN	1.01	0.965	1.01	1.025	0.978	NaN	0.95	NaN	0.971	0.962	0.998	1.014	0.97	1.063	1.001	0.977	0.994	NaN	0.986	0.979	1.014	0.982	0.992	1.021	0.983	0.99	NaN	0.98	1.016	0.832	1.012	NaN	1.005	NaN	1.008	0.982	0.984	1.017	NaN	0.909	0.99	0.98	NaN	1.027	1.007	0.975	0.958	1.009	0.987	1.009	NaN	0.997	1.028	1.009	0.964	1.016	1.066	0.967	0.984	0.94	1	0.967	0.904	0.99	NaN	0.96	0.979	0.978	0.981	0.967	0.958	0.987	0.944	0.989	0.998	0.954	1.001	0.999	1.028	NaN	0.871	0.795	1.017	1.009	1.01	NaN	0.917	0.992	0.974	NaN	0.983	0.51	0.99	0.916	0.96	0.97	0.967	1.005	0.936	0.92	1.025	0.977	0.994	NaN	0.994	NaN	0.994	0.969	0.863	1.003	0.973	0.96	0.974	0.948	1.057	0.955	NaN	0.944	0.96	0.948	0.974	1	0.994	1.002	1.018	0.918	1.003	1.031	1.01	1.002	1.012	0.976	0.975	0.976	1.003	1.006	0.974	1.027	NaN	0.997	1.017	0.984	0.984	0.976	0.973	0.976	1.007	1.001	NaN	0.994	1.024	1.026	0.989	0.979	0.982	1.025	1.011	1.011	1.066	0.998	1.007	1.01	0.965	0.968	NaN	NaN	1.042	0.995	0.799	NaN	0.951	1.033	0.978	NaN	1.04	1.02	0.988	0.981	1.014	1.018	1.021	NaN	NaN	0.997	1.037	0.943	1.009	0.732	0.853	1.003	NaN	0.964	0.98	1.023	0.937	NaN	0.965	0.984	NaN	1.017	1.023	NaN	1.046	1.02	0.995	0.964	1.062	0.987	0.879	0.989	0.949	0.989	0.997	0.898	0.995	NaN	1.025	0.978	0.981	0.992	0.992	1.036	1	0.99	0.976	0.958	1.007	0.997	0.978	1.018	1.018	NaN	0.915	1.016	NaN	0.96	0.979	0.987	1.015	0.94	1.009	0.988	0.981	0.968	1.017	1.026	NaN	0.96	0.974	0.99	NaN	0.981	0.979	1.003	0.987	0.997	0.958	0.961	0.979	0.891	1.064	1.033	0.981	0.961	0.965	1.004	0.994	NaN	1.012	1.023	1.001	1.003	0.986	1.022	0.928	1	1.016	NaN	1	0.955	1	0.959	0.988	NaN	0.997	0.995	1.006	0.989	1.003	1	0.899	0.978	1.023	0.999	1.028	1.002	NaN	1.035	0.985	1.03	0.985	NaN	0.975	1.032	0.981	0.981	0.947	0.993	0.974	1.01	1.007	0.989	NaN	NaN	1.055	1.004	0.962	1.031	0.869	1.012	0.968	0.978	0.985	1.045	0.983	NaN	0.998	NaN	0.986	1.036	0.843	0.975	0.873	0.935	0.992	1.005	0.961	1.017	NaN	0.937	1.021	1	0.972	NaN	NaN	0.994	0.996	0.952	NaN	0.97	0.975	0.984	0.992	1.022	1.016	0.973	0.958	0.988	0.952	0.985	1.048	0.991	0.99	0.981	1.042	1.013	0.995	0.974	1.005	1.033	0.977	1.028	1.02	1.021	0.96	0.971	0.954	1.01	1.062	1.013	0.969	1.006	1.013	0.956	0.972	NaN	NaN	NaN	NaN	NaN	NaN	NaN	NaN	NaN	NaN	NaN	NaN	NaN	NaN	NaN	NaN	NaN	NaN	NaN	NaN	NaN	NaN
BSU38120_rodA-1	0.943	1.015	1.043	NaN	0.947	1	1.032	1.01	0.967	1.016	1.024	0.985	0.977	0.962	0.977	0.997	0.99	0.98	0.988	0.99	0.964	0.975	0.946	0.978	0.993	1.017	0.995	0.982	1.008	1.007	0.98	0.959	0.988	1.019	0.95	NaN	0.989	0.763	NaN	NaN	0.982	NaN	1.014	0.96	1.009	0.997	0.976	0.987	0.986	0.984	0.957	1.012	1.001	0.978	1	1.006	0.973	0.964	0.99	0.984	0.998	0.463	0.972	0.994	0.981	0.972	0.991	0.967	NaN	0.999	NaN	1.006	0.972	0.989	0.94	1.002	0.782	0.994	1.008	0.998	0.965	1.004	0.968	0.945	0.984	0.995	NaN	0.765	0.971	0.949	0.921	0.976	0.999	0.963	0.953	1.013	1.002	0.983	1.007	0.97	0.984	1.006	0.98	0.944	NaN	0.984	0.926	0.986	1.046	0.966	0.991	1.012	1.011	0.412	0.97	1.008	0.98	0.984	0.994	0.985	0.649	0.646	NaN	0.626	0.835	0.831	NaN	0.748	0.974	NaN	0.96	1.018	0.79	0.565	0.941	0.969	NaN	0.9	0.981	1.007	0.996	0.98	0.992	0.996	0.993	0.995	1.006	0.979	0.973	0.995	0.978	1.001	1.004	0.971	1.011	1.002	0.989	0.973	1.011	0.99	1.006	0.955	0.988	0.989	0.99	0.956	0.989	1.003	0.99	0.988	1.003	1.017	0.993	0.987	NaN	1.016	0.976	NaN	0.988	NaN	NaN	0.985	0.731	0.997	0.976	0.959	0.963	0.956	0.955	0.996	0.975	0.993	0.991	1.008	0.992	0.765	1.025	1.014	0.996	0.999	0.997	NaN	0.966	0.965	NaN	0.982	1.013	NaN	0.996	0.985	0.95	0.992	0.952	0.984	0.953	1.017	NaN	0.983	0.966	0.999	NaN	0.987	0.998	1.016	0.986	0.976	1.024	NaN	0.48	0.995	0.975	0.972	NaN	0.988	0.956	1.003	NaN	0.973	0.981	0.992	1.008	1.003	0.971	1.01	0.975	1.018	0.981	0.931	0.989	1.003	0.972	NaN	0.878	NaN	0.979	0.98	1.011	NaN	0.995	0.987	1	0.994	0.959	0.97	0.934	0.622	0.905	0.532	0.99	1	0.977	0.627	0.351	1.009	NaN	1.008	0.982	0.984	NaN	0.743	0.998	0.916	0.591	0.612	0.996	0.97	0.982	1.001	0.995	0.993	0.993	0.958	0.992	0.903	0.995	1.012	1.014	0.98	0.998	0.996	0.962	NaN	0.951	0.981	0.852	0.995	1	1.001	0.981	NaN	1.01	0.998	0.92	0.997	0.973	0.974	0.983	1.016	0.973	0.994	0.622	0.955	0.967	0.956	1.002	0.986	0.953	0.965	1.002	0.977	1.002	0.928	0.954	1.003	1.037	NaN	0.932	0.923	1.012	0.994	0.999	1.006	NaN	0.897	0.972	NaN	1.038	1.032	1.033	NaN	0.981	0.963	0.986	0.966	0.993	NaN	0.977	0.985	1	1.013	0.991	0.964	1.014	0.97	0.972	0.978	0.956	0.979	0.997	NaN	0.983	NaN	0.982	0.985	NaN	0.951	1.015	0.949	0.971	0.943	0.98	0.954	0.997	0.975	0.99	0.953	0.97	1.041	0.995	0.973	0.976	0.966	0.988	0.992	0.933	0.969	0.972	0.957	NaN	0.99	1.018	1.031	0.997	NaN	0.968	1.002	1.008	1.004	0.983	0.974	0.989	0.9	0.985	NaN	0.997	1.003	0.969	0.992	1.002	0.986	0.935	0.971	0.933	0.993	0.969	0.923	0.963	1.007	0.958	0.984	1.015	NaN	1.041	0.971	0.924	0.934	0.964	0.978	0.957	0.986	1.008	0.988	0.981	0.961	1	NaN	0.996	0.951	0.772	0.992	0.952	0.99	1	0.91	0.993	0.973	0.997	NaN	0.965	1.023	0.963	1.02	1.002	0.99	0.922	0.963	1.002	0.978	1.029	0.999	0.958	0.984	0.984	1.012	1.02	1.023	NaN	NaN	0.959	0.965	1.062	0.977	0.944	0.98	0.885	0.941	1.007	0.991	1.033	0.985	0.986	0.968	0.954	1.004	0.995	0.666	0.954	0.985	0.985	0.992	0.966	1.078	1.002	1.011	0.936	0.954	1.019	1.006	0.984	0.996	0.993	0.96	0.985	1.028	1.021	NaN	0.995	0.975	0.981	0.969	0.966	NaN	0.975	0.979	1	0.995	0.982	0.98	NaN	0.994	NaN	0.975	0.971	1.024	0.999	NaN	1.004	0.967	1.001	NaN	1.009	0.985	0.948	0.983	0.98	0.988	1.006	0.97	0.981	0.974	0.972	1.021	0.989	0.969	0.989	0.954	1.01	1.024	0.968	0.981	0.951	0.968	0.99	0.98	0.987	1.007	0.97	1.018	1.004	0.974	0.98	0.992	0.995	1.007	0.981	NaN	0.985	1.015	0.994	0.988	0.924	0.959	0.995	0.97	1.002	0.95	0.999	0.967	1.006	1.014	0.966	1.001	0.898	1.039	0.971	1.008	0.966	0.968	0.982	0.972	0.933	0.966	1.01	0.976	0.986	0.965	0.748	0.891	0.985	1.025	0.856	1.005	1.018	0.955	0.491	0.82	NaN	0.994	1.006	0.994	0.964	0.963	1.001	0.982	1	0.939	0.977	0.988	0.96	1.008	0.922	0.962	0.979	0.933	0.974	0.938	0.99	0.945	0.977	0.96	0.979	NaN	0.974	0.993	1.004	0.962	0.962	1.02	0.996	0.966	0.997	1.004	1.034	1.002	0.956	1.032	0.99	0.973	0.994	0.945	0.987	0.977	0.984	0.977	1.002	0.956	1.012	0.958	1.019	0.981	NaN	0.985	0.906	0.989	0.957	0.986	0.959	NaN	0.977	0.97	0.984	0.998	0.972	1.008	1.008	1.01	0.974	0.994	0.996	1.017	0.967	0.968	1.002	0.953	0.984	0.927	0.944	1.006	0.958	0.949	0.942	NaN	0.96	1.02	0.956	0.998	NaN	0.989	0.936	NaN	0.932	0.987	1.011	1.036	0.995	0.995	1.037	0.989	1.008	0.993	0.979	0.994	0.974	0.973	NaN	0.981	NaN	0.996	0.935	0.928	1.003	1.013	1.023	0.977	1.027	0.988	0.846	0.953	0.989	0.996	1.171	1.062	1.001	0.973	1.04	0.999	NaN	0.918	0.895	0.807	0.993	0.969	NaN	0.947	1.031	0.986	0.973	0.976	0.993	0.983	0.972	0.995	0.991	0.978	0.962	1.041	0.994	0.968	0.955	1.002	0.976	1.022	0.988	0.932	1.068	1.011	0.965	1	0.985	0.95	1.011	NaN	0.971	0.943	NaN	0.985	0.912	0.975	1.002	1	1.003	0.946	0.971	0.988	NaN	0.981	1.023	0.974	0.979	0.983	0.987	0.97	0.978	0.997	1.016	1.002	0.962	0.99	1.003	0.938	NaN	1.016	0.989	NaN	0.982	1.017	0.999	1.002	NaN	1.033	0.982	1.013	1.032	0.968	0.981	1.002	0.937	1.003	0.985	0.997	0.86	1.013	0.942	0.967	0.994	0.959	1.032	0.993	0.986	0.958	0.864	1.055	0.904	0.885	NaN	0.948	0.994	0.933	0.992	0.991	1.036	1.002	1.042	0.997	1.018	0.996	0.989	0.995	0.901	0.963	NaN	1.027	0.844	0.831	0.845	0.883	0.994	0.967	0.969	0.975	1.06	0.982	0.928	0.983	1.013	1.021	0.996	NaN	1.04	0.991	0.989	1.003	0.995	0.984	0.997	0.879	1.001	0.894	1.017	1.042	0.991	0.996	0.98	NaN	0.959	0.953	0.727	0.988	0.995	0.966	1.035	1	NaN	NaN	0.958	0.988	1.001	0.975	NaN	0.962	NaN	1.004	1.045	0.977	0.974	1	0.98	0.996	1.007	0.978	NaN	0.952	0.959	0.994	1.03	0.96	1.001	0.955	0.986	NaN	1.016	0.917	0.877	1.004	0.963	1.013	NaN	0.991	1.111	0.977	0.963	NaN	0.955	0.974	1	NaN	0.987	0.948	0.959	1.017	1.018	0.989	0.973	NaN	0.997	1	0.967	1.026	0.941	1.01	0.999	0.981	1.133	0.986	0.994	0.867	0.979	NaN	0.964	0.992	0.967	0.962	0.988	0.927	0.977	0.994	0.981	0.991	1.002	0.977	0.956	1.011	NaN	0.953	NaN	0.971	0.983	0.974	0.958	0.975	0.972	0.971	NaN	0.946	0.513	0.973	0.962	0.951	1.001	1.018	0.982	0.876	0.99	1.027	0.958	0.981	NaN	0.99	NaN	0.971	1.027	0.809	1.01	0.989	0.983	0.97	0.915	1.005	0.997	0.895	0.994	0.956	0.992	0.993	0.989	0.983	0.995	0.983	0.968	0.988	0.991	0.985	0.959	0.972	0.98	1.058	0.995	0.964	0.955	0.991	0.998	NaN	0.974	1.035	0.989	0.968	0.971	1.002	1.017	0.98	1.003	NaN	0.981	0.99	0.965	0.999	0.98	0.979	0.943	0.984	0.978	0.963	0.982	0.968	0.988	0.971	0.976	1.048	0.904	0.991	0.975	0.705	0.875	0.998	0.989	0.983	NaN	1.005	0.994	0.985	0.969	0.983	0.987	1	0.841	NaN	1	1.027	0.96	1.069	0.768	0.762	1.006	NaN	0.998	0.977	0.96	0.907	NaN	1.02	0.966	NaN	0.947	0.976	-0.204	0.906	0.976	0.974	0.948	1.013	0.994	0.944	0.933	1.013	0.998	1.012	1.014	0.999	NaN	0.935	0.961	0.978	1.019	1.003	1.008	0.957	0.984	0.963	1.015	1.054	0.993	0.981	0.974	1.011	0.943	0.932	0.981	NaN	0.944	1.041	0.996	1.012	0.995	0.994	0.979	0.963	0.963	0.991	0.982	0.978	1.031	0.966	1.023	NaN	0.956	0.994	0.976	1	0.992	0.973	0.938	0.975	1.052	1.017	1.008	0.986	1.002	0.908	0.976	1.009	NaN	0.983	0.977	0.994	1.018	1.001	0.999	0.947	0.985	1.003	NaN	1.026	0.996	0.988	0.99	0.971	0.936	1.001	0.948	0.985	0.991	1	1.019	0.837	0.999	0.927	1.003	0.993	0.998	NaN	0.966	0.968	1.005	0.992	0.917	0.988	1.015	0.982	0.974	0.99	1.006	1.006	0.98	0.978	0.986	NaN	NaN	0.964	0.994	1	1.026	0.771	0.981	0.957	0.956	0.992	0.972	0.985	NaN	0.967	NaN	0.98	1.018	0.947	1.016	NaN	0.985	0.982	0.972	0.997	0.952	0.971	0.969	0.947	0.993	0.975	NaN	NaN	0.997	0.963	0.98	NaN	0.988	1.002	0.973	0.958	0.949	1.002	1.015	0.969	0.959	0.951	1.058	1.006	0.994	1.002	0.956	0.987	0.992	1.023	1.028	1.002	0.989	0.968	0.944	1.055	1.032	1.011	0.962	1.019	0.983	1.027	0.998	NaN	0.98	0.948	0.945	0.993	NaN	NaN	NaN	NaN	NaN	NaN	NaN	NaN	NaN	NaN	NaN	NaN	NaN	NaN	NaN	NaN	NaN	NaN	NaN	NaN	NaN	NaN
BSU38120_rodA-2	0.771	0.872	0.921	NaN	0.716	0.835	0.836	0.885	0.897	0.828	0.741	0.814	0.769	0.797	0.852	0.834	0.854	0.846	0.858	0.904	0.717	0.835	0.844	0.759	0.674	0.736	0.809	0.776	0.845	0.783	0.885	0.818	0.848	0.88	0.867	NaN	0.715	0.479	NaN	NaN	0.79	NaN	0.746	0.77	0.871	0.829	0.747	0.857	0.846	0.759	0.849	0.922	0.842	0.798	0.726	0.847	0.795	0.844	0.882	0.803	0.737	0.657	0.851	0.805	0.81	0.867	0.807	0.797	NaN	0.922	NaN	0.844	0.935	0.897	0.496	0.761	0.487	0.848	0.895	0.801	0.842	0.879	0.701	0.552	0.826	0.803	NaN	0.291	0.728	0.799	0.408	0.91	0.839	0.817	0.815	0.773	0.76	0.829	0.768	0.878	0.732	0.86	0.534	0.776	NaN	0.819	0.753	0.974	0.83	0.871	0.867	0.843	0.838	0.365	0.936	0.842	0.804	0.844	0.829	0.96	0.263	0.475	NaN	NaN	0.518	0.856	NaN	0.776	0.8	NaN	0.931	0.73	0.105	0.407	0.797	0.751	0.428	0.789	0.783	0.875	0.781	0.743	0.753	0.749	0.847	0.769	0.851	0.803	0.84	0.867	0.794	0.883	0.802	0.787	0.829	0.861	0.782	0.865	0.828	0.826	0.852	0.872	0.736	0.819	0.852	0.807	0.78	0.925	0.874	0.867	0.839	0.876	0.856	0.683	NaN	0.887	0.758	NaN	0.81	NaN	NaN	0.87	0.671	0.914	0.839	0.739	0.775	0.775	0.57	0.578	0.768	0.761	0.875	0.912	0.781	0.429	0.824	0.874	0.86	0.794	0.813	NaN	0.761	0.796	NaN	0.766	0.745	NaN	0.742	0.749	0.772	0.801	0.788	0.736	0.672	0.859	NaN	0.871	0.741	0.8	NaN	0.783	0.86	0.833	0.828	0.845	0.777	NaN	0.121	0.828	0.895	0.716	NaN	0.755	0.754	0.782	NaN	0.841	0.785	0.798	0.864	0.813	0.753	0.917	0.858	0.914	0.838	0.819	0.849	0.88	0.885	NaN	0.595	NaN	0.823	0.796	0.813	NaN	0.838	0.73	0.79	0.828	0.818	0.803	0.894	0.344	0.362	0.307	0.84	0.821	0.852	0.825	NaN	0.907	NaN	0.908	0.791	0.923	NaN	0.606	0.805	0.699	0.58	NaN	0.883	0.83	0.842	0.774	0.796	0.803	0.872	0.78	0.836	0.814	0.778	0.841	0.835	0.776	0.871	0.87	0.784	NaN	0.825	0.725	0.559	0.786	0.812	0.902	0.736	NaN	0.728	0.872	0.78	0.928	0.89	0.862	NaN	NaN	NaN	NaN	NaN	NaN	NaN	NaN	NaN	NaN	NaN	NaN	NaN	NaN	NaN	NaN	NaN	NaN	NaN	NaN	NaN	NaN	NaN	NaN	NaN	NaN	NaN	NaN	NaN	NaN	NaN	NaN	NaN	NaN	NaN	NaN	NaN	NaN	NaN	NaN	NaN	NaN	NaN	NaN	NaN	NaN	NaN	NaN	NaN	NaN	NaN	NaN	NaN	NaN	NaN	NaN	NaN	NaN	NaN	NaN	NaN	NaN	NaN	NaN	NaN	NaN	NaN	NaN	NaN	NaN	NaN	NaN	NaN	NaN	NaN	NaN	NaN	NaN	NaN	NaN	NaN	NaN	NaN	NaN	NaN	NaN	NaN	NaN	NaN	NaN	NaN	NaN	NaN	NaN	NaN	NaN	NaN	NaN	NaN	NaN	NaN	NaN	NaN	NaN	NaN	NaN	NaN	NaN	NaN	NaN	NaN	NaN	NaN	NaN	NaN	NaN	NaN	NaN	NaN	NaN	NaN	NaN	NaN	NaN	NaN	NaN	NaN	NaN	NaN	NaN	NaN	NaN	NaN	NaN	NaN	NaN	NaN	NaN	NaN	NaN	NaN	NaN	NaN	NaN	NaN	NaN	NaN	NaN	NaN	NaN	NaN	NaN	NaN	NaN	NaN	NaN	NaN	NaN	NaN	NaN	NaN	NaN	NaN	NaN	NaN	NaN	NaN	NaN	NaN	NaN	NaN	NaN	NaN	NaN	NaN	NaN	NaN	NaN	NaN	NaN	NaN	NaN	NaN	NaN	NaN	NaN	NaN	NaN	NaN	NaN	NaN	NaN	NaN	NaN	NaN	NaN	NaN	NaN	NaN	NaN	NaN	NaN	NaN	NaN	NaN	NaN	NaN	NaN	NaN	NaN	NaN	NaN	NaN	NaN	NaN	NaN	NaN	NaN	NaN	NaN	NaN	NaN	NaN	NaN	NaN	NaN	NaN	NaN	NaN	NaN	NaN	NaN	NaN	NaN	NaN	NaN	NaN	NaN	NaN	NaN	NaN	NaN	NaN	NaN	NaN	NaN	NaN	NaN	NaN	NaN	NaN	NaN	NaN	NaN	NaN	NaN	NaN	NaN	NaN	NaN	NaN	NaN	NaN	NaN	NaN	NaN	NaN	NaN	NaN	NaN	NaN	NaN	NaN	NaN	NaN	NaN	NaN	NaN	NaN	NaN	NaN	NaN	NaN	NaN	NaN	NaN	NaN	NaN	NaN	NaN	NaN	NaN	NaN	NaN	NaN	NaN	NaN	NaN	NaN	NaN	NaN	NaN	NaN	NaN	NaN	NaN	NaN	NaN	NaN	NaN	NaN	NaN	NaN	NaN	NaN	NaN	NaN	NaN	NaN	NaN	NaN	NaN	NaN	NaN	NaN	NaN	NaN	NaN	NaN	NaN	NaN	NaN	NaN	NaN	NaN	NaN	NaN	NaN	NaN	NaN	NaN	NaN	NaN	NaN	NaN	NaN	NaN	NaN	NaN	NaN	NaN	NaN	NaN	NaN	NaN	NaN	NaN	NaN	NaN	NaN	NaN	NaN	NaN	NaN	NaN	NaN	NaN	NaN	NaN	NaN	NaN	NaN	NaN	NaN	NaN	NaN	NaN	NaN	NaN	NaN	NaN	NaN	NaN	NaN	NaN	NaN	NaN	NaN	NaN	NaN	NaN	NaN	NaN	NaN	NaN	NaN	NaN	NaN	NaN	NaN	NaN	NaN	NaN	NaN	NaN	NaN	NaN	NaN	NaN	NaN	NaN	NaN	NaN	NaN	NaN	NaN	NaN	NaN	NaN	NaN	NaN	NaN	NaN	NaN	NaN	NaN	NaN	NaN	NaN	NaN	NaN	NaN	NaN	NaN	NaN	NaN	NaN	NaN	NaN	NaN	NaN	NaN	NaN	NaN	NaN	NaN	NaN	NaN	NaN	NaN	NaN	NaN	NaN	NaN	NaN	NaN	NaN	NaN	NaN	NaN	NaN	NaN	NaN	NaN	NaN	NaN	NaN	NaN	NaN	NaN	NaN	NaN	NaN	NaN	NaN	NaN	NaN	NaN	NaN	NaN	NaN	NaN	NaN	NaN	NaN	NaN	NaN	NaN	NaN	NaN	NaN	NaN	NaN	NaN	NaN	NaN	NaN	NaN	NaN	NaN	NaN	NaN	NaN	NaN	NaN	NaN	NaN	NaN	NaN	NaN	NaN	NaN	NaN	NaN	NaN	NaN	NaN	NaN	NaN	NaN	NaN	NaN	NaN	NaN	NaN	NaN	NaN	NaN	NaN	NaN	NaN	NaN	NaN	NaN	NaN	NaN	NaN	NaN	NaN	NaN	NaN	NaN	NaN	NaN	NaN	NaN	NaN	NaN	NaN	NaN	NaN	NaN	NaN	NaN	NaN	NaN	NaN	NaN	NaN	NaN	NaN	NaN	NaN	NaN	NaN	NaN	NaN	NaN	NaN	NaN	NaN	NaN	NaN	NaN	NaN	NaN	NaN	NaN	NaN	NaN	NaN	NaN	NaN	NaN	NaN	NaN	NaN	NaN	NaN	NaN	NaN	NaN	NaN	NaN	NaN	NaN	NaN	NaN	NaN	NaN	NaN	NaN	NaN	NaN	NaN	NaN	NaN	NaN	NaN	NaN	NaN	NaN	NaN	NaN	NaN	NaN	NaN	NaN	NaN	NaN	NaN	NaN	NaN	NaN	NaN	NaN	NaN	NaN	NaN	NaN	NaN	NaN	NaN	NaN	NaN	NaN	NaN	NaN	NaN	NaN	NaN	NaN	NaN	NaN	NaN	NaN	NaN	NaN	NaN	NaN	NaN	NaN	NaN	NaN	NaN	NaN	NaN	NaN	NaN	NaN	NaN	NaN	NaN	NaN	NaN	NaN	NaN	NaN	NaN	NaN	NaN	NaN	NaN	NaN	NaN	NaN	NaN	NaN	NaN	NaN	NaN	NaN	NaN	NaN	NaN	NaN	NaN	NaN	NaN	NaN	NaN	NaN	NaN	NaN	NaN	NaN	NaN	NaN	NaN	NaN	NaN	NaN	NaN	NaN	NaN	NaN	NaN	NaN	NaN	NaN	NaN	NaN	NaN	NaN	NaN	NaN	NaN	NaN	NaN	NaN	NaN	NaN	NaN	NaN	NaN	NaN	NaN	NaN	NaN	NaN	NaN	NaN	NaN	NaN	NaN	NaN	NaN	NaN	NaN	NaN	NaN	NaN	NaN	NaN	NaN	NaN	NaN	NaN	NaN	NaN	NaN	NaN	NaN	NaN	NaN	NaN	NaN	NaN	NaN	NaN	NaN	NaN	NaN	NaN	NaN	NaN	NaN	NaN	NaN	NaN	NaN	NaN	NaN	NaN	NaN	NaN	NaN	NaN	NaN	NaN	NaN	NaN	NaN	NaN	NaN	NaN	NaN	NaN	NaN	NaN	NaN	NaN	NaN	NaN	NaN	NaN	NaN	NaN	NaN	NaN	NaN	NaN	NaN	NaN	NaN	NaN	NaN	NaN	NaN	NaN	NaN	NaN	NaN	NaN	NaN	NaN	NaN	NaN	NaN	NaN	NaN	NaN	NaN	NaN	NaN	NaN	NaN	NaN	NaN	NaN	NaN	NaN	NaN	NaN	NaN	NaN	NaN	NaN	NaN	NaN	NaN	NaN	NaN	NaN	NaN	NaN	NaN	NaN	NaN	NaN	NaN	NaN	NaN	NaN	NaN	NaN	NaN	NaN	NaN	NaN	NaN	NaN	NaN	NaN	NaN	NaN	NaN	NaN	NaN	NaN	NaN	NaN	NaN	NaN	NaN	NaN	NaN	NaN	NaN	NaN	NaN	NaN	NaN	NaN	NaN	NaN	NaN	NaN	NaN	NaN	NaN	NaN	NaN	NaN	NaN	NaN	NaN	NaN	NaN	NaN	NaN	NaN	NaN	NaN	NaN	NaN	NaN	NaN	NaN	NaN	NaN	NaN	NaN	NaN	NaN	NaN	NaN	NaN	NaN	NaN	NaN	NaN	NaN	NaN	NaN	NaN	NaN	NaN	NaN	NaN	NaN	NaN	NaN	NaN	NaN	NaN	NaN	NaN	NaN	NaN	NaN	NaN	NaN	NaN	NaN	NaN	NaN	NaN	NaN	NaN	NaN	NaN	NaN	NaN	NaN	NaN	NaN	NaN	NaN	NaN	NaN	NaN	NaN	NaN	NaN	NaN	NaN	NaN	NaN	NaN	NaN	NaN	NaN	NaN	NaN	NaN	NaN	NaN	NaN	NaN	NaN	NaN	NaN	NaN	NaN	NaN	NaN	NaN	NaN	NaN	NaN	NaN	NaN	NaN
BSU35750_tagA-2	0.879	0.888	0.849	0.588	0.603	0.884	0.865	1.005	0.975	1.013	0.82	0.942	0.891	0.863	0.944	0.932	0.952	0.915	0.932	0.874	0.953	0.929	0.777	0.839	0.773	0.796	0.898	0.853	0.918	0.747	0.98	0.948	0.915	0.898	0.94	NaN	0.635	0.434	NaN	NaN	0.889	NaN	0.853	0.842	0.946	0.913	0.835	0.924	0.902	0.996	0.943	0.971	0.857	0.849	0.663	0.915	0.845	0.906	0.962	0.909	0.826	0.743	0.885	0.83	0.904	0.88	0.846	0.855	NaN	0.989	NaN	0.86	0.966	0.934	0.944	0.776	0.785	0.775	0.943	0.978	0.864	1.005	0.929	0.728	0.905	0.87	NaN	0.94	0.828	0.779	0.706	0.977	0.867	0.98	0.855	0.816	0.924	0.888	0.905	0.965	0.861	0.991	0.983	0.712	NaN	0.914	0.98	0.977	0.876	0.911	0.952	0.936	0.982	0.796	0.833	0.899	0.882	0.966	0.873	0.968	0.894	0.92	NaN	0.949	0.965	0.695	NaN	0.729	0.793	0.628	1.006	0.972	0.642	0.614	0.936	0.85	0.41	0.952	0.829	0.945	0.85	0.847	0.873	0.769	0.918	0.912	0.936	0.863	0.919	0.881	0.82	0.973	0.911	0.819	0.911	0.978	0.865	0.981	0.924	0.899	0.999	0.963	0.832	0.888	0.951	0.878	0.819	0.996	0.979	0.947	0.942	0.926	0.912	0.761	NaN	1	0.938	NaN	0.997	NaN	NaN	0.92	0.957	0.983	0.897	0.785	0.982	0.928	0.537	0.169	0.831	0.795	0.942	0.922	NaN	0.345	0.785	0.822	0.81	0.765	0.82	NaN	0.709	0.84	NaN	0.906	0.814	NaN	0.893	0.863	0.815	0.753	0.559	0.818	0.874	0.835	NaN	0.872	0.818	0.8	NaN	0.86	0.85	0.892	0.797	0.908	0.872	NaN	0.023	0.836	0.946	0.905	NaN	0.943	0.779	0.853	NaN	0.881	0.889	0.917	0.947	0.913	0.829	0.954	0.875	0.932	0.95	0.761	0.896	0.943	0.979	NaN	0.696	NaN	0.835	0.931	0.903	NaN	0.917	0.819	0.847	0.962	0.835	0.98	0.911	0.701	0.923	0.245	0.946	0.949	0.885	NaN	NaN	0.986	NaN	0.916	0.93	0.975	NaN	0.059	0.892	0.945	0.809	0.837	0.948	0.991	0.994	0.884	0.952	0.915	0.956	0.853	0.821	0.682	0.879	0.925	0.961	0.854	0.964	1.011	0.894	NaN	0.863	0.836	NaN	0.832	0.88	0.93	0.813	NaN	0.882	0.982	0.592	0.964	0.925	0.907	NaN	NaN	NaN	NaN	NaN	NaN	NaN	NaN	NaN	NaN	NaN	NaN	NaN	NaN	NaN	NaN	NaN	NaN	NaN	NaN	NaN	NaN	NaN	NaN	NaN	NaN	NaN	NaN	NaN	NaN	NaN	NaN	NaN	NaN	NaN	NaN	NaN	NaN	NaN	NaN	NaN	NaN	NaN	NaN	NaN	NaN	NaN	NaN	NaN	NaN	NaN	NaN	NaN	NaN	NaN	NaN	NaN	NaN	NaN	NaN	NaN	NaN	NaN	NaN	NaN	NaN	NaN	NaN	NaN	NaN	NaN	NaN	NaN	NaN	NaN	NaN	NaN	NaN	NaN	NaN	NaN	NaN	NaN	NaN	NaN	NaN	NaN	NaN	NaN	NaN	NaN	NaN	NaN	NaN	NaN	NaN	NaN	NaN	NaN	NaN	NaN	NaN	NaN	NaN	NaN	NaN	NaN	NaN	NaN	NaN	NaN	NaN	NaN	NaN	NaN	NaN	NaN	NaN	NaN	NaN	NaN	NaN	NaN	NaN	NaN	NaN	NaN	NaN	NaN	NaN	NaN	NaN	NaN	NaN	NaN	NaN	NaN	NaN	NaN	NaN	NaN	NaN	NaN	NaN	NaN	NaN	NaN	NaN	NaN	NaN	NaN	NaN	NaN	NaN	NaN	NaN	NaN	NaN	NaN	NaN	NaN	NaN	NaN	NaN	NaN	NaN	NaN	NaN	NaN	NaN	NaN	NaN	NaN	NaN	NaN	NaN	NaN	NaN	NaN	NaN	NaN	NaN	NaN	NaN	NaN	NaN	NaN	NaN	NaN	NaN	NaN	NaN	NaN	NaN	NaN	NaN	NaN	NaN	NaN	NaN	NaN	NaN	NaN	NaN	NaN	NaN	NaN	NaN	NaN	NaN	NaN	NaN	NaN	NaN	NaN	NaN	NaN	NaN	NaN	NaN	NaN	NaN	NaN	NaN	NaN	NaN	NaN	NaN	NaN	NaN	NaN	NaN	NaN	NaN	NaN	NaN	NaN	NaN	NaN	NaN	NaN	NaN	NaN	NaN	NaN	NaN	NaN	NaN	NaN	NaN	NaN	NaN	NaN	NaN	NaN	NaN	NaN	NaN	NaN	NaN	NaN	NaN	NaN	NaN	NaN	NaN	NaN	NaN	NaN	NaN	NaN	NaN	NaN	NaN	NaN	NaN	NaN	NaN	NaN	NaN	NaN	NaN	NaN	NaN	NaN	NaN	NaN	NaN	NaN	NaN	NaN	NaN	NaN	NaN	NaN	NaN	NaN	NaN	NaN	NaN	NaN	NaN	NaN	NaN	NaN	NaN	NaN	NaN	NaN	NaN	NaN	NaN	NaN	NaN	NaN	NaN	NaN	NaN	NaN	NaN	NaN	NaN	NaN	NaN	NaN	NaN	NaN	NaN	NaN	NaN	NaN	NaN	NaN	NaN	NaN	NaN	NaN	NaN	NaN	NaN	NaN	NaN	NaN	NaN	NaN	NaN	NaN	NaN	NaN	NaN	NaN	NaN	NaN	NaN	NaN	NaN	NaN	NaN	NaN	NaN	NaN	NaN	NaN	NaN	NaN	NaN	NaN	NaN	NaN	NaN	NaN	NaN	NaN	NaN	NaN	NaN	NaN	NaN	NaN	NaN	NaN	NaN	NaN	NaN	NaN	NaN	NaN	NaN	NaN	NaN	NaN	NaN	NaN	NaN	NaN	NaN	NaN	NaN	NaN	NaN	NaN	NaN	NaN	NaN	NaN	NaN	NaN	NaN	NaN	NaN	NaN	NaN	NaN	NaN	NaN	NaN	NaN	NaN	NaN	NaN	NaN	NaN	NaN	NaN	NaN	NaN	NaN	NaN	NaN	NaN	NaN	NaN	NaN	NaN	NaN	NaN	NaN	NaN	NaN	NaN	NaN	NaN	NaN	NaN	NaN	NaN	NaN	NaN	NaN	NaN	NaN	NaN	NaN	NaN	NaN	NaN	NaN	NaN	NaN	NaN	NaN	NaN	NaN	NaN	NaN	NaN	NaN	NaN	NaN	NaN	NaN	NaN	NaN	NaN	NaN	NaN	NaN	NaN	NaN	NaN	NaN	NaN	NaN	NaN	NaN	NaN	NaN	NaN	NaN	NaN	NaN	NaN	NaN	NaN	NaN	NaN	NaN	NaN	NaN	NaN	NaN	NaN	NaN	NaN	NaN	NaN	NaN	NaN	NaN	NaN	NaN	NaN	NaN	NaN	NaN	NaN	NaN	NaN	NaN	NaN	NaN	NaN	NaN	NaN	NaN	NaN	NaN	NaN	NaN	NaN	NaN	NaN	NaN	NaN	NaN	NaN	NaN	NaN	NaN	NaN	NaN	NaN	NaN	NaN	NaN	NaN	NaN	NaN	NaN	NaN	NaN	NaN	NaN	NaN	NaN	NaN	NaN	NaN	NaN	NaN	NaN	NaN	NaN	NaN	NaN	NaN	NaN	NaN	NaN	NaN	NaN	NaN	NaN	NaN	NaN	NaN	NaN	NaN	NaN	NaN	NaN	NaN	NaN	NaN	NaN	NaN	NaN	NaN	NaN	NaN	NaN	NaN	NaN	NaN	NaN	NaN	NaN	NaN	NaN	NaN	NaN	NaN	NaN	NaN	NaN	NaN	NaN	NaN	NaN	NaN	NaN	NaN	NaN	NaN	NaN	NaN	NaN	NaN	NaN	NaN	NaN	NaN	NaN	NaN	NaN	NaN	NaN	NaN	NaN	NaN	NaN	NaN	NaN	NaN	NaN	NaN	NaN	NaN	NaN	NaN	NaN	NaN	NaN	NaN	NaN	NaN	NaN	NaN	NaN	NaN	NaN	NaN	NaN	NaN	NaN	NaN	NaN	NaN	NaN	NaN	NaN	NaN	NaN	NaN	NaN	NaN	NaN	NaN	NaN	NaN	NaN	NaN	NaN	NaN	NaN	NaN	NaN	NaN	NaN	NaN	NaN	NaN	NaN	NaN	NaN	NaN	NaN	NaN	NaN	NaN	NaN	NaN	NaN	NaN	NaN	NaN	NaN	NaN	NaN	NaN	NaN	NaN	NaN	NaN	NaN	NaN	NaN	NaN	NaN	NaN	NaN	NaN	NaN	NaN	NaN	NaN	NaN	NaN	NaN	NaN	NaN	NaN	NaN	NaN	NaN	NaN	NaN	NaN	NaN	NaN	NaN	NaN	NaN	NaN	NaN	NaN	NaN	NaN	NaN	NaN	NaN	NaN	NaN	NaN	NaN	NaN	NaN	NaN	NaN	NaN	NaN	NaN	NaN	NaN	NaN	NaN	NaN	NaN	NaN	NaN	NaN	NaN	NaN	NaN	NaN	NaN	NaN	NaN	NaN	NaN	NaN	NaN	NaN	NaN	NaN	NaN	NaN	NaN	NaN	NaN	NaN	NaN	NaN	NaN	NaN	NaN	NaN	NaN	NaN	NaN	NaN	NaN	NaN	NaN	NaN	NaN	NaN	NaN	NaN	NaN	NaN	NaN	NaN	NaN	NaN	NaN	NaN	NaN	NaN	NaN	NaN	NaN	NaN	NaN	NaN	NaN	NaN	NaN	NaN	NaN	NaN	NaN	NaN	NaN	NaN	NaN	NaN	NaN	NaN	NaN	NaN	NaN	NaN	NaN	NaN	NaN	NaN	NaN	NaN	NaN	NaN	NaN	NaN	NaN	NaN	NaN	NaN	NaN	NaN	NaN	NaN	NaN	NaN	NaN	NaN	NaN	NaN	NaN	NaN	NaN	NaN	NaN	NaN	NaN	NaN	NaN	NaN	NaN	NaN	NaN	NaN	NaN	NaN	NaN	NaN	NaN	NaN	NaN	NaN	NaN	NaN	NaN	NaN	NaN	NaN	NaN	NaN	NaN	NaN	NaN	NaN	NaN	NaN	NaN	NaN	NaN	NaN	NaN	NaN	NaN	NaN	NaN	NaN	NaN	NaN	NaN	NaN	NaN	NaN	NaN	NaN	NaN	NaN	NaN	NaN	NaN	NaN	NaN	NaN	NaN	NaN	NaN	NaN	NaN	NaN	NaN	NaN	NaN	NaN	NaN	NaN	NaN	NaN	NaN	NaN	NaN	NaN	NaN	NaN	NaN	NaN	NaN	NaN	NaN	NaN	NaN	NaN	NaN	NaN	NaN	NaN	NaN	NaN	NaN	NaN	NaN	NaN	NaN	NaN	NaN	NaN	NaN	NaN	NaN	NaN	NaN	NaN	NaN	NaN	NaN	NaN	NaN	NaN	NaN	NaN	NaN	NaN	NaN	NaN	NaN	NaN	NaN	NaN	NaN	NaN	NaN	NaN	NaN	NaN	NaN	NaN	NaN	NaN	NaN
BSU35600_tuaB-1	1.02	1.077	0.963	NaN	0.977	1.014	1.011	1.011	0.992	0.982	0.992	1.001	0.995	1.005	0.995	0.987	0.987	1	0.936	0.998	0.956	0.988	0.993	1.017	1.016	0.988	1.008	0.996	0.994	1.007	0.997	0.991	0.997	1.018	0.97	NaN	0.99	0.981	NaN	NaN	0.996	NaN	1.03	1.007	0.963	1.039	1.022	0.973	1.015	0.993	1.005	0.981	0.996	0.989	0.955	0.977	0.983	0.978	1.005	0.992	1.02	0.457	0.996	0.959	0.995	0.996	0.984	1.012	NaN	0.999	NaN	0.989	1.051	0.979	1.039	0.989	0.954	0.996	1.025	0.99	0.978	1.012	0.984	1.022	1.006	1	NaN	0.944	1.01	1.013	1.001	0.992	0.968	0.958	1.02	0.998	0.981	1.002	0.999	0.994	1.006	0.986	1.044	0.973	NaN	1.015	0.974	0.953	0.992	0.996	0.989	1.003	1.021	0.37	0.807	1.011	0.995	0.99	1.001	0.999	0.357	0.415	NaN	NaN	0.737	0.842	NaN	0.732	1.011	NaN	0.958	1.024	0.995	0.693	0.988	1	NaN	0.971	1.001	1.006	0.993	1.016	1.001	1.007	0.98	0.991	0.975	0.988	1.007	0.983	1.006	0.997	0.981	0.982	0.983	1.012	0.992	1.006	0.999	1.008	1.009	1.01	0.992	1.034	1.023	0.968	0.992	1.004	1.001	1	1.007	1.001	0.986	1.016	NaN	1.006	0.997	NaN	0.995	NaN	NaN	0.959	0.595	1.012	1.008	0.995	0.987	1.027	0.84	0.729	1.008	0.982	1.016	1.012	0.934	0.801	1.021	1.042	1.019	1.049	1.015	NaN	1.029	1.002	NaN	0.978	0.991	NaN	0.964	0.994	1.005	0.948	0.958	1.021	1.01	0.981	NaN	0.988	0.971	0.991	NaN	0.984	0.992	1.007	0.986	0.995	1.017	NaN	NaN	1.01	1.019	0.972	NaN	1.022	1.006	1.023	NaN	1.018	1.002	1.027	1.011	0.98	1.003	0.973	0.974	1.014	0.985	0.987	0.972	1.005	0.979	NaN	0.811	NaN	0.994	1.032	0.968	NaN	1.016	1.014	0.974	0.983	0.94	0.979	0.966	1.004	0.994	NaN	1.017	1.008	1.003	0.719	NaN	1.024	NaN	1.017	0.99	0.999	NaN	0.743	0.982	0.942	0.936	0.778	0.972	0.98	0.988	1	1.012	1.016	1.043	1.006	1.005	0.998	1.005	0.994	0.995	0.987	1	1.007	0.969	NaN	1.02	0.995	0.774	1.006	0.984	0.964	1	NaN	0.986	1.006	0.978	0.951	0.979	0.986	1.002	0.989	1.003	1.002	1.027	0.981	0.994	0.906	0.995	0.998	1.005	0.991	0.998	0.977	0.966	0.981	0.967	0.973	0.979	NaN	0.898	0.889	NaN	0.983	1	0.997	NaN	1.053	1.02	NaN	1.011	0.993	0.981	NaN	0.962	0.987	1.008	0.98	1.013	NaN	1.004	0.988	1.03	1.007	0.984	1.026	1.011	0.983	1.021	1.006	0.988	1.008	0.995	NaN	1.002	NaN	0.988	0.974	NaN	1.007	0.982	0.982	0.963	0.987	0.986	0.959	1.013	1.003	1.022	1.061	1.023	1.006	1.032	1.024	0.998	1.022	1.003	0.992	0.99	0.991	0.976	1.053	NaN	0.999	1.024	1.019	1.004	NaN	0.978	0.945	0.991	1.002	1.002	0.952	0.969	0.955	0.984	1.05	1.032	1.04	0.994	0.996	1.016	0.974	0.945	1.019	0.989	0.986	0.993	0.931	0.989	1.017	0.951	0.988	0.975	NaN	1.009	0.914	0.944	0.997	0.99	0.978	0.957	0.987	0.996	0.982	1.002	1.023	0.992	NaN	1.005	0.986	0.722	0.992	1	0.993	0.97	0.995	0.996	1.007	0.962	1	1.018	0.948	0.986	0.999	0.963	1.011	0.957	1.005	0.999	1.004	1.023	1.043	1.022	0.975	1.011	0.999	0.979	0.976	NaN	NaN	0.981	1.012	1.048	1.024	0.97	1.004	0.92	0.9	0.992	0.962	NaN	0.994	1.006	1.013	0.976	0.991	0.991	NaN	0.978	NaN	1.019	0.996	0.992	1.056	0.987	0.959	0.991	0.974	0.954	0.991	0.988	0.965	1.02	1.008	1.018	0.973	1.014	NaN	1.003	0.978	0.996	0.982	0.971	NaN	1.012	1.005	0.97	0.991	0.993	1.007	NaN	1.008	NaN	0.979	0.982	0.966	1.006	NaN	1.027	0.991	0.99	NaN	1.021	1.032	0.971	0.982	1.013	0.985	1.002	0.988	0.991	0.975	1.002	1.013	0.985	0.989	1.01	0.95	0.994	0.951	1.008	1.022	0.913	0.975	1	0.991	0.998	1.01	0.978	1.011	1.007	0.991	0.979	1.018	1.009	0.962	1.003	NaN	0.999	1.028	1.004	0.987	1.017	0.955	0.99	1	1	0.967	1.015	1.011	1.007	1.004	0.98	1.003	0.949	1.005	1.01	0.993	1.009	1.01	0.981	0.921	0.993	0.99	1.001	0.989	0.983	1.004	0.875	1.038	1.023	1.015	0.892	1.016	1.026	0.947	0.748	0.953	NaN	0.999	0.988	0.989	NaN	1.005	1.007	0.992	1.024	1.033	1	1.003	0.994	0.957	1.006	1.001	1.004	0.965	0.998	1.016	0.987	0.976	1	1.028	0.978	0.967	0.993	0.998	1.011	1.003	1.024	0.998	1.018	0.934	0.993	0.887	0.986	0.991	1.017	0.997	1.014	1.016	1.013	1.019	1.011	1.018	0.934	1.001	0.987	1.002	1.011	0.996	0.98	1.009	NaN	0.955	0.974	0.996	0.956	0.977	0.971	NaN	1.019	1.023	1.008	0.999	1.002	0.99	1.009	1.023	0.917	1.063	NaN	1.001	0.997	1.011	NaN	0.993	1.005	0.971	0.98	1.023	0.988	1.028	0.989	NaN	1.01	0.994	0.977	0.999	NaN	1.009	0.947	NaN	0.983	1	0.968	0.935	0.979	0.972	1.022	1.02	0.999	0.989	1.02	1.003	0.987	0.95	NaN	0.945	NaN	0.996	1.059	0.994	0.98	1.021	1.03	1.001	0.99	0.985	0.851	0.941	1.021	0.999	0.868	1.01	1.029	1.019	0.968	0.993	0.889	0.848	0.899	0.729	0.88	0.888	NaN	0.969	0.999	0.99	0.997	0.994	0.981	0.995	0.989	0.953	0.98	1.041	0.97	0.998	1.001	0.992	1.002	0.979	0.987	1.005	0.986	0.962	NaN	1.006	0.997	1.012	0.995	0.992	0.969	NaN	1.078	1.025	NaN	1.016	0.973	0.987	1	1.001	0.994	1.006	1.005	0.978	NaN	1.007	0.933	1.013	0.979	1.004	0.998	1.004	0.995	1.021	1.021	1.018	1.024	0.99	0.993	NaN	NaN	0.949	0.992	1.003	1.012	0.99	0.978	0.987	NaN	1.009	0.996	0.987	1.015	0.978	0.988	1.006	0.986	1.007	0.98	0.988	0.839	1.016	0.991	0.898	0.989	0.976	1.006	0.986	0.976	1.024	NaN	0.936	0.956	0.984	NaN	0.987	0.907	1.007	1.001	1.013	0.958	0.988	1.039	0.995	0.977	0.969	1.035	1.001	0.964	1.001	NaN	0.883	0.911	0.893	0.797	0.862	1.024	0.997	0.979	1.047	1.038	1.006	1.014	0.989	0.977	0.999	1	NaN	0.93	0.974	0.993	0.975	0.988	1.025	0.986	0.883	0.983	0.912	0.985	0.95	0.983	0.945	0.989	0.951	0.99	1.026	NaN	1.004	1.057	0.971	0.996	0.991	NaN	NaN	1.028	0.997	0.99	1	NaN	1.004	NaN	0.99	1.014	0.988	0.949	0.963	1.005	1.001	0.991	1.007	NaN	1.013	1.003	1.013	0.97	1.004	0.976	0.998	1.005	NaN	1.001	1	0.891	1.027	0.942	0.994	NaN	0.992	1.023	1.001	1.036	NaN	0.995	1.017	1.007	NaN	1.02	0.973	0.997	0.986	1.043	0.996	0.978	NaN	0.982	1.016	1.002	0.939	1.008	1.009	0.949	1.036	0.946	1.002	0.996	1.015	0.987	NaN	0.998	1	0.999	0.979	0.998	0.983	1.002	1.01	0.994	1.024	NaN	0.971	0.973	1.034	NaN	1.006	NaN	0.982	1.004	0.988	1.088	0.947	1.017	1.004	NaN	1.003	0.463	1.007	0.917	0.992	0.988	0.962	0.991	0.999	0.984	0.988	1.001	0.995	NaN	1.013	NaN	0.986	0.935	0.931	1.018	1.015	1.057	1.017	NaN	0.983	0.995	0.987	0.998	0.968	0.99	1.009	1.008	1.01	0.96	1.009	1.014	1.002	1	1.028	0.924	1.011	1.019	0.992	0.983	0.974	0.986	1.021	1.002	NaN	1.007	0.991	1.036	1	0.997	0.981	1.032	0.971	0.989	1.009	0.995	0.985	0.999	0.988	1.003	0.996	0.988	0.98	0.991	0.99	0.969	1.005	1.011	0.994	0.979	NaN	0.836	1.002	1.017	0.719	0.895	0.996	1.019	0.969	NaN	1.007	1.022	0.989	0.978	0.972	1.015	0.991	NaN	NaN	1.011	0.952	0.976	1.011	NaN	0.813	0.995	NaN	0.982	1.002	0.987	1.015	NaN	1.03	0.98	NaN	0.988	0.979	NaN	1.042	1.039	0.986	1.004	0.963	1.004	0.875	1.032	1.03	1.014	1.022	0.961	0.967	NaN	1.033	1.015	0.944	0.998	0.975	1.018	1.007	0.966	1.024	1.001	1.004	0.997	1.015	1.007	0.988	0.987	0.97	0.979	NaN	1	1.032	1.026	0.998	1.107	0.979	0.969	0.985	1.007	0.991	0.953	0.996	1.017	0.978	1.014	NaN	1.009	0.98	0.965	1.024	1.019	1.011	0.865	0.966	0.957	1.002	0.985	0.953	0.985	0.988	0.983	1.002	NaN	0.986	1.004	0.982	1.036	1.004	1.017	0.98	1.006	0.994	0.977	1.005	0.991	1.018	0.995	0.986	1.16	1.065	0.996	0.998	0.963	1.021	0.985	0.881	1.006	1.022	1.021	0.985	0.989	NaN	0.976	0.963	0.999	0.987	NaN	0.984	0.946	1.034	0.999	0.981	0.967	0.991	1.008	1.014	1.013	NaN	NaN	1.018	0.992	0.964	0.966	0.921	0.992	0.997	0.93	1.001	0.981	1.005	0.953	1.013	NaN	0.994	0.959	1.038	0.987	0.901	1	1.011	1	0.999	0.985	NaN	1.006	0.987	0.991	0.976	NaN	NaN	0.986	0.989	1.025	NaN	0.996	1.07	0.979	1.044	0.987	0.976	0.997	1.001	0.983	0.997	1.011	1.015	1.014	0.99	1.02	1.06	0.997	0.999	0.994	0.97	0.99	0.999	1.014	1.034	0.965	1.022	0.991	0.966	0.989	0.986	0.986	1.038	0.992	1.002	0.955	1.005	NaN	NaN	NaN	NaN	NaN	NaN	NaN	NaN	NaN	NaN	NaN	NaN	NaN	NaN	NaN	NaN	NaN	NaN	NaN	NaN	NaN	NaN
BSU35530_tagO-2	0.597	0.45	0.908	0.621	-0.061	0.636	0.564	0.772	0.716	0.606	0.572	0.692	0.485	0.532	0.647	0.701	0.664	0.638	0.618	0.804	0.45	0.788	0.483	0.419	0.519	0.521	0.652	0.624	0.687	0.496	0.767	0.689	0.767	0.601	0.716	NaN	0.637	0.016	NaN	NaN	0.474	NaN	0.568	0.713	0.735	0.662	0.484	0.659	0.694	0.761	0.648	0.845	0.651	0.557	0.37	0.707	0.562	0.703	0.694	0.537	0.461	NaN	0.552	0.456	0.537	0.509	0.606	0.713	NaN	0.204	NaN	0.679	0.783	0.643	0.385	0.346	NaN	0.433	0.692	0.524	0.549	0.916	0.658	NaN	0.645	0.603	NaN	0.505	0.35	0.515	0.536	0.444	0.539	0.604	0.454	0.438	0.506	0.505	0.493	0.777	0.475	0.61	0.623	0.555	NaN	0.659	0.412	0.807	0.591	0.642	0.664	0.516	0.803	-0.141	0.493	0.445	0.511	0.694	0.51	0.449	0.761	0.76	NaN	0.775	0.933	0.411	NaN	0.24	0.548	NaN	0.823	0.708	0.28	0.708	0.523	0.621	NaN	0.112	0.374	0.729	0.589	0.438	0.718	0.346	0.68	0.712	0.726	0.476	0.576	0.555	0.348	0.679	0.569	0.408	0.626	0.752	0.557	0.712	0.516	0.577	0.759	0.626	0.485	0.499	0.77	0.623	0.422	0.894	0.567	0.735	0.677	0.751	0.73	0.299	NaN	0.791	0.717	NaN	0.748	NaN	NaN	0.925	0.793	0.868	0.57	0.415	0.612	0.552	0.403	NaN	0.549	0.443	0.439	0.429	0.482	0.348	0.511	0.541	0.455	NaN	0.565	NaN	0.08	0.599	NaN	0.362	0.374	NaN	0.554	0.5	0.581	-0.047	0.064	0.408	0.222	0.431	NaN	0.662	0.194	0.493	NaN	0.261	0.556	0.655	0.512	0.616	0.62	NaN	NaN	0.5	0.719	0.555	NaN	0.522	0.491	0.509	NaN	0.451	0.655	0.64	0.795	0.6	0.55	0.763	0.613	0.793	0.722	0.335	0.508	0.732	0.661	NaN	0.598	NaN	0.739	0.754	0.581	NaN	0.77	0.478	0.453	0.758	0.598	0.733	0.732	0.114	0.639	-0.05	0.644	0.635	0.735	0.565	NaN	0.613	NaN	0.519	0.463	0.831	NaN	0.404	0.447	0.855	0.466	0.518	0.901	0.824	0.824	0.442	0.626	0.694	0.703	0.451	0.576	NaN	0.444	0.605	0.491	0.762	0.802	0.615	0.633	NaN	0.688	0.57	0.442	0.388	0.647	0.646	0.17	NaN	0.34	0.72	NaN	0.733	0.767	0.616	NaN	NaN	NaN	NaN	NaN	NaN	NaN	NaN	NaN	NaN	NaN	NaN	NaN	NaN	NaN	NaN	NaN	NaN	NaN	NaN	NaN	NaN	NaN	NaN	NaN	NaN	NaN	NaN	NaN	NaN	NaN	NaN	NaN	NaN	NaN	NaN	NaN	NaN	NaN	NaN	NaN	NaN	NaN	NaN	NaN	NaN	NaN	NaN	NaN	NaN	NaN	NaN	NaN	NaN	NaN	NaN	NaN	NaN	NaN	NaN	NaN	NaN	NaN	NaN	NaN	NaN	NaN	NaN	NaN	NaN	NaN	NaN	NaN	NaN	NaN	NaN	NaN	NaN	NaN	NaN	NaN	NaN	NaN	NaN	NaN	NaN	NaN	NaN	NaN	NaN	NaN	NaN	NaN	NaN	NaN	NaN	NaN	NaN	NaN	NaN	NaN	NaN	NaN	NaN	NaN	NaN	NaN	NaN	NaN	NaN	NaN	NaN	NaN	NaN	NaN	NaN	NaN	NaN	NaN	NaN	NaN	NaN	NaN	NaN	NaN	NaN	NaN	NaN	NaN	NaN	NaN	NaN	NaN	NaN	NaN	NaN	NaN	NaN	NaN	NaN	NaN	NaN	NaN	NaN	NaN	NaN	NaN	NaN	NaN	NaN	NaN	NaN	NaN	NaN	NaN	NaN	NaN	NaN	NaN	NaN	NaN	NaN	NaN	NaN	NaN	NaN	NaN	NaN	NaN	NaN	NaN	NaN	NaN	NaN	NaN	NaN	NaN	NaN	NaN	NaN	NaN	NaN	NaN	NaN	NaN	NaN	NaN	NaN	NaN	NaN	NaN	NaN	NaN	NaN	NaN	NaN	NaN	NaN	NaN	NaN	NaN	NaN	NaN	NaN	NaN	NaN	NaN	NaN	NaN	NaN	NaN	NaN	NaN	NaN	NaN	NaN	NaN	NaN	NaN	NaN	NaN	NaN	NaN	NaN	NaN	NaN	NaN	NaN	NaN	NaN	NaN	NaN	NaN	NaN	NaN	NaN	NaN	NaN	NaN	NaN	NaN	NaN	NaN	NaN	NaN	NaN	NaN	NaN	NaN	NaN	NaN	NaN	NaN	NaN	NaN	NaN	NaN	NaN	NaN	NaN	NaN	NaN	NaN	NaN	NaN	NaN	NaN	NaN	NaN	NaN	NaN	NaN	NaN	NaN	NaN	NaN	NaN	NaN	NaN	NaN	NaN	NaN	NaN	NaN	NaN	NaN	NaN	NaN	NaN	NaN	NaN	NaN	NaN	NaN	NaN	NaN	NaN	NaN	NaN	NaN	NaN	NaN	NaN	NaN	NaN	NaN	NaN	NaN	NaN	NaN	NaN	NaN	NaN	NaN	NaN	NaN	NaN	NaN	NaN	NaN	NaN	NaN	NaN	NaN	NaN	NaN	NaN	NaN	NaN	NaN	NaN	NaN	NaN	NaN	NaN	NaN	NaN	NaN	NaN	NaN	NaN	NaN	NaN	NaN	NaN	NaN	NaN	NaN	NaN	NaN	NaN	NaN	NaN	NaN	NaN	NaN	NaN	NaN	NaN	NaN	NaN	NaN	NaN	NaN	NaN	NaN	NaN	NaN	NaN	NaN	NaN	NaN	NaN	NaN	NaN	NaN	NaN	NaN	NaN	NaN	NaN	NaN	NaN	NaN	NaN	NaN	NaN	NaN	NaN	NaN	NaN	NaN	NaN	NaN	NaN	NaN	NaN	NaN	NaN	NaN	NaN	NaN	NaN	NaN	NaN	NaN	NaN	NaN	NaN	NaN	NaN	NaN	NaN	NaN	NaN	NaN	NaN	NaN	NaN	NaN	NaN	NaN	NaN	NaN	NaN	NaN	NaN	NaN	NaN	NaN	NaN	NaN	NaN	NaN	NaN	NaN	NaN	NaN	NaN	NaN	NaN	NaN	NaN	NaN	NaN	NaN	NaN	NaN	NaN	NaN	NaN	NaN	NaN	NaN	NaN	NaN	NaN	NaN	NaN	NaN	NaN	NaN	NaN	NaN	NaN	NaN	NaN	NaN	NaN	NaN	NaN	NaN	NaN	NaN	NaN	NaN	NaN	NaN	NaN	NaN	NaN	NaN	NaN	NaN	NaN	NaN	NaN	NaN	NaN	NaN	NaN	NaN	NaN	NaN	NaN	NaN	NaN	NaN	NaN	NaN	NaN	NaN	NaN	NaN	NaN	NaN	NaN	NaN	NaN	NaN	NaN	NaN	NaN	NaN	NaN	NaN	NaN	NaN	NaN	NaN	NaN	NaN	NaN	NaN	NaN	NaN	NaN	NaN	NaN	NaN	NaN	NaN	NaN	NaN	NaN	NaN	NaN	NaN	NaN	NaN	NaN	NaN	NaN	NaN	NaN	NaN	NaN	NaN	NaN	NaN	NaN	NaN	NaN	NaN	NaN	NaN	NaN	NaN	NaN	NaN	NaN	NaN	NaN	NaN	NaN	NaN	NaN	NaN	NaN	NaN	NaN	NaN	NaN	NaN	NaN	NaN	NaN	NaN	NaN	NaN	NaN	NaN	NaN	NaN	NaN	NaN	NaN	NaN	NaN	NaN	NaN	NaN	NaN	NaN	NaN	NaN	NaN	NaN	NaN	NaN	NaN	NaN	NaN	NaN	NaN	NaN	NaN	NaN	NaN	NaN	NaN	NaN	NaN	NaN	NaN	NaN	NaN	NaN	NaN	NaN	NaN	NaN	NaN	NaN	NaN	NaN	NaN	NaN	NaN	NaN	NaN	NaN	NaN	NaN	NaN	NaN	NaN	NaN	NaN	NaN	NaN	NaN	NaN	NaN	NaN	NaN	NaN	NaN	NaN	NaN	NaN	NaN	NaN	NaN	NaN	NaN	NaN	NaN	NaN	NaN	NaN	NaN	NaN	NaN	NaN	NaN	NaN	NaN	NaN	NaN	NaN	NaN	NaN	NaN	NaN	NaN	NaN	NaN	NaN	NaN	NaN	NaN	NaN	NaN	NaN	NaN	NaN	NaN	NaN	NaN	NaN	NaN	NaN	NaN	NaN	NaN	NaN	NaN	NaN	NaN	NaN	NaN	NaN	NaN	NaN	NaN	NaN	NaN	NaN	NaN	NaN	NaN	NaN	NaN	NaN	NaN	NaN	NaN	NaN	NaN	NaN	NaN	NaN	NaN	NaN	NaN	NaN	NaN	NaN	NaN	NaN	NaN	NaN	NaN	NaN	NaN	NaN	NaN	NaN	NaN	NaN	NaN	NaN	NaN	NaN	NaN	NaN	NaN	NaN	NaN	NaN	NaN	NaN	NaN	NaN	NaN	NaN	NaN	NaN	NaN	NaN	NaN	NaN	NaN	NaN	NaN	NaN	NaN	NaN	NaN	NaN	NaN	NaN	NaN	NaN	NaN	NaN	NaN	NaN	NaN	NaN	NaN	NaN	NaN	NaN	NaN	NaN	NaN	NaN	NaN	NaN	NaN	NaN	NaN	NaN	NaN	NaN	NaN	NaN	NaN	NaN	NaN	NaN	NaN	NaN	NaN	NaN	NaN	NaN	NaN	NaN	NaN	NaN	NaN	NaN	NaN	NaN	NaN	NaN	NaN	NaN	NaN	NaN	NaN	NaN	NaN	NaN	NaN	NaN	NaN	NaN	NaN	NaN	NaN	NaN	NaN	NaN	NaN	NaN	NaN	NaN	NaN	NaN	NaN	NaN	NaN	NaN	NaN	NaN	NaN	NaN	NaN	NaN	NaN	NaN	NaN	NaN	NaN	NaN	NaN	NaN	NaN	NaN	NaN	NaN	NaN	NaN	NaN	NaN	NaN	NaN	NaN	NaN	NaN	NaN	NaN	NaN	NaN	NaN	NaN	NaN	NaN	NaN	NaN	NaN	NaN	NaN	NaN	NaN	NaN	NaN	NaN	NaN	NaN	NaN	NaN	NaN	NaN	NaN	NaN	NaN	NaN	NaN	NaN	NaN	NaN	NaN	NaN	NaN	NaN	NaN	NaN	NaN	NaN	NaN	NaN	NaN	NaN	NaN	NaN	NaN	NaN	NaN	NaN	NaN	NaN	NaN	NaN	NaN	NaN	NaN	NaN	NaN	NaN	NaN	NaN	NaN	NaN	NaN	NaN	NaN	NaN	NaN	NaN	NaN	NaN	NaN	NaN	NaN	NaN	NaN	NaN	NaN	NaN	NaN	NaN	NaN	NaN	NaN	NaN	NaN	NaN	NaN	NaN	NaN	NaN	NaN	NaN	NaN	NaN	NaN	NaN	NaN	NaN	NaN	NaN	NaN	NaN	NaN	NaN	NaN	NaN	NaN	NaN	NaN	NaN	NaN	NaN	NaN	NaN	NaN	NaN	NaN	NaN
BSU35600_tuaB-2	0.993	1.005	1.01	0.552	0.999	0.992	0.974	0.993	0.997	1.036	1.025	1	1.019	1.01	1.003	1.005	1.005	1.006	0.975	1.006	0.978	0.994	0.989	1.015	0.981	0.978	0.99	1.015	1.017	1	1.009	1.002	0.998	1.012	0.982	NaN	0.999	0.951	NaN	NaN	1.014	NaN	0.987	0.997	1.016	0.987	0.982	0.992	1.002	1.004	0.997	0.998	1.003	1.001	0.992	1.007	1.014	0.994	1.002	1.008	0.991	0.743	1.013	0.985	0.974	0.978	0.984	0.983	NaN	1.01	NaN	0.999	0.988	0.973	1	0.988	0.921	0.994	1.011	1.005	0.989	0.995	1.003	0.996	1.003	0.993	NaN	0.979	0.982	0.998	1.015	1.019	1.013	0.981	1.008	1.005	0.982	1.013	0.998	1.011	1.02	1	0.995	1.003	NaN	1.011	0.978	0.987	1.024	1.015	1.02	1.018	1.017	0.303	0.911	1.024	1.011	1.002	0.989	1	0.459	0.414	NaN	0.49	0.795	0.803	NaN	0.796	0.971	0.671	0.997	1.015	1.005	0.844	0.989	0.992	0.222	1.007	0.983	0.995	1.004	1.004	1.013	1.002	0.99	1	1.018	1.009	0.988	1.002	0.999	1.008	1.017	1	1.012	0.984	0.986	1.014	0.988	0.997	1.001	0.987	0.986	1.024	1.01	0.989	0.994	1.011	0.978	1.003	0.996	1.007	0.988	1.004	-0.208	0.994	0.985	NaN	1.01	NaN	NaN	0.978	0.779	1.019	0.996	0.988	0.987	0.989	0.965	0.792	1.014	0.988	0.989	1.012	1.004	0.824	1.015	1.01	0.989	1.023	1.001	NaN	0.985	0.987	NaN	0.986	0.992	NaN	0.992	1.007	0.993	0.98	0.997	1.014	1.037	0.979	NaN	1.007	0.99	1.021	NaN	1.008	1.013	1.005	1.008	1.014	1.008	NaN	0.358	0.995	1.027	0.999	NaN	0.992	0.996	0.98	0.256	0.988	0.983	1.012	1.009	0.994	0.997	0.999	1.012	0.996	1.024	1.009	1.005	0.993	0.992	NaN	0.859	NaN	1.012	0.995	1.008	NaN	1.016	1.013	0.994	1.027	0.971	1.019	0.994	0.997	0.998	0.505	1.033	0.982	0.996	0.704	NaN	1.005	NaN	1.015	1.023	1.009	NaN	0.777	0.967	0.907	0.945	0.978	0.948	0.99	0.99	0.985	1.018	1.011	1.006	1.002	0.987	0.983	0.989	1.003	0.992	1.004	1.013	1.01	1.01	NaN	1.012	0.99	0.65	1.018	0.988	1.01	1.002	NaN	1.006	1.013	0.987	0.997	1.005	0.993	0.999	1.019	1.011	1.001	0.981	0.993	1.006	0.992	0.997	0.971	0.979	0.993	1.001	0.994	1.002	1.01	0.942	1.008	0.977	0.992	0.917	0.948	0.961	0.997	0.975	1.016	NaN	0.971	0.982	NaN	0.999	0.972	0.983	0.81	1.003	0.983	1.017	1.007	1.009	NaN	1.008	1.001	1.008	0.991	1.001	1.017	1.034	0.975	1.012	1.032	0.968	0.987	1.004	NaN	0.993	NaN	1.02	1.019	NaN	1.01	1.014	0.993	1.006	1	1.007	0.99	0.984	0.996	0.991	0.974	1.004	0.963	1.031	0.995	0.992	0.98	0.975	1.001	1.043	0.995	0.974	0.963	NaN	1.006	0.998	0.97	1.012	NaN	0.996	0.998	1.002	1.001	0.986	0.903	1.017	0.903	0.966	0.937	0.996	0.994	1	1.015	1.005	0.988	0.907	1.026	1.017	0.997	1.003	1	1.032	0.997	1.007	0.987	1.003	NaN	1	0.977	0.979	1.01	0.995	0.996	0.986	1.004	1.004	0.993	0.998	1.021	0.999	NaN	0.991	1.024	0.822	0.992	1.016	0.999	0.99	NaN	1.012	1.011	1.003	1.045	0.986	1.06	1.006	0.98	1.006	1.01	0.976	0.992	0.986	0.995	0.944	1	1.034	0.985	1.022	1.006	0.98	0.997	NaN	NaN	0.993	0.986	1.007	1.013	1.01	0.992	0.983	0.911	0.986	0.988	0.906	1.018	0.982	0.99	1.021	0.985	0.991	0.95	0.975	NaN	1.02	0.984	1.012	1.008	0.99	0.949	0.983	1.02	1.015	0.993	1.022	1	1.003	1.035	1	0.982	0.994	NaN	0.991	0.997	0.997	1.009	1.014	NaN	0.994	0.997	1.01	1.002	0.995	1.009	1.042	0.989	NaN	1.001	1.007	0.984	1.003	NaN	0.998	1.003	0.991	1.093	1.015	1.032	0.99	1.014	0.987	0.99	0.986	1.006	1.001	1	0.985	1.014	1.003	0.992	0.979	0.983	0.984	1.002	0.989	1.02	0.983	1.012	0.982	1.005	0.995	0.977	1.04	0.98	1.004	0.987	0.969	0.98	1.014	0.985	1.009	NaN	0.993	0.973	1.008	1.032	0.996	1.022	1.001	0.982	1.007	0.995	1	0.993	0.99	1.005	0.989	0.978	0.991	0.979	1.007	1.036	0.974	1.003	1.001	0.979	1	0.988	0.987	0.957	0.971	0.997	NaN	1.004	1.032	1.018	0.97	0.975	1.003	1.035	0.799	0.958	NaN	1	1.005	1	1.097	1.011	0.971	0.968	0.978	0.946	0.969	0.999	1	0.983	0.96	0.993	0.985	0.988	0.999	1.001	0.998	1.043	0.985	0.994	1.008	NaN	0.989	0.986	1.013	1.002	0.993	1.018	0.994	1.035	0.991	0.975	1.006	0.995	1.014	1.043	1.001	0.982	1.024	1.02	0.994	0.966	1.024	1.001	0.995	0.996	0.938	1.028	0.963	0.999	0.978	0.981	1.005	1.003	0.989	0.999	0.985	0.94	0.987	1.01	1.003	1.013	1.015	1.012	1.021	0.985	0.973	0.993	1.019	0.985	1.002	0.975	1.015	0.994	1.003	0.972	0.973	1.007	1.006	0.961	0.991	NaN	1.01	1.009	1.004	0.975	1.064	0.989	1.001	NaN	1.004	0.989	0.983	0.968	0.989	1.01	1.007	1.01	1.01	1.01	0.979	1.026	0.999	0.986	NaN	0.993	NaN	0.986	0.983	0.973	0.992	1.005	1.025	1.007	0.994	0.999	0.89	0.96	0.962	1.006	0.885	0.988	1.008	1	1.027	0.936	0.826	0.875	0.82	0.796	0.822	0.867	NaN	0.991	1.004	1.008	1.01	1.005	1.007	0.991	0.984	1.038	0.996	1.024	0.977	0.994	1.021	0.993	1.01	0.983	1.005	0.964	0.978	0.996	0.966	1.013	0.998	0.994	0.968	1.025	1.008	NaN	1.027	0.988	0.98	1	0.987	1.007	1.007	0.973	0.998	1.014	1.017	0.979	NaN	0.99	0.985	1.002	0.992	0.989	0.984	0.979	1.004	1.018	1.012	1.005	1.013	0.989	0.994	0.952	0.882	0.983	1.003	0.978	1.047	1.023	0.98	0.984	NaN	1.022	1.001	1.01	0.979	0.954	0.996	1.035	1.015	1.003	0.99	1.001	0.904	0.959	0.999	1.048	0.981	1.006	1.002	0.999	0.996	1.028	NaN	0.979	1.001	1.014	NaN	1.011	1.024	1.029	0.975	1.002	1.02	1	0.999	0.982	1.034	0.981	1.008	1.001	0.991	0.986	NaN	0.998	0.89	0.898	0.871	0.832	0.981	1.001	0.989	0.956	0.99	1.005	1.004	1.027	1.001	0.987	0.997	NaN	0.994	1.001	1.007	0.987	0.996	1.009	0.997	0.919	1.009	0.99	0.96	1.017	1.013	0.988	0.999	0.796	1.007	0.994	1.033	0.979	1.005	0.966	1.047	0.997	NaN	0.988	1.03	0.991	1.007	1.003	NaN	1.01	NaN	0.992	0.996	0.995	1.014	0.987	0.968	0.991	0.992	1.016	NaN	0.995	1.007	0.99	0.993	1	0.983	0.984	0.997	NaN	1.008	1.027	0.912	1.021	1.01	1.016	NaN	0.991	1.037	0.978	1.017	0.919	1.045	1.009	1.019	0.994	1	1.01	1.02	0.976	0.991	1.005	1.009	NaN	0.992	1.016	0.979	0.95	1.02	1.014	1.01	0.985	0.954	1	0.988	0.983	1.026	NaN	1.006	0.992	1.007	1.003	0.993	0.95	0.993	0.995	1.001	0.98	0.969	1.009	1.002	1.059	NaN	0.954	0.953	0.959	0.98	0.991	1.035	0.948	1.002	0.974	NaN	0.99	0.484	0.985	0.997	0.995	1.01	1.012	0.995	0.994	1.001	0.974	1.013	0.999	NaN	0.991	NaN	0.988	0.983	0.949	1.002	1.022	1.02	0.972	NaN	0.975	1.013	0.991	0.995	0.989	1.001	0.992	1.022	0.983	0.988	1.012	0.996	1.014	1.004	1.015	1.004	1.006	1.004	0.998	1.007	1.001	0.97	0.99	0.981	NaN	0.985	0.98	1.016	0.999	0.99	0.998	1.043	0.977	1.003	0.867	0.999	1.011	0.991	0.998	1.014	0.992	1.002	0.99	1.005	1.028	1.005	0.987	0.998	0.981	0.996	1.009	0.872	1.007	1.002	0.799	1.04	1.015	0.999	1.022	NaN	1.022	0.973	0.989	1.004	0.991	1.02	0.993	0.944	NaN	0.998	1.02	1.01	0.999	0.77	0.772	0.99	NaN	0.996	0.99	0.983	0.896	NaN	1.003	1.008	NaN	0.992	0.981	NaN	1.031	0.977	0.965	0.982	0.965	0.99	0.977	1.011	1.044	0.982	1.009	0.997	0.995	NaN	0.971	1.022	0.935	0.974	0.97	1.02	1.006	0.965	0.996	0.993	1.023	1.009	0.982	0.996	0.996	1.012	0.982	1.02	0.995	1	0.998	0.965	1.029	1.007	0.994	1.004	1.005	1.022	1.011	1.023	1.001	1	0.988	0.975	NaN	1.003	0.996	0.988	1.017	1.011	0.98	0.996	0.977	1.052	0.977	0.983	0.973	1.021	1.022	1.005	0.988	NaN	1.013	1.012	1.04	1.004	0.988	1.007	1.019	0.983	1.02	1.032	0.994	0.984	0.984	1.003	1.007	1.022	1.024	1.011	0.985	0.999	0.994	1.02	0.864	0.998	0.994	1.004	1.002	0.984	NaN	0.978	1.009	1.003	0.992	NaN	0.986	0.993	0.978	0.995	1.014	0.981	1.005	0.983	1.05	1.004	NaN	NaN	0.991	1.02	0.984	1.006	0.909	0.986	0.997	0.956	1	0.965	0.991	0.986	0.995	NaN	0.986	0.99	1.047	1.01	0.998	0.989	0.995	1.002	0.975	0.989	0.941	1.008	1.004	0.992	0.996	NaN	0.877	0.987	1	0.99	NaN	1.007	0.987	1.018	1.037	1.022	1.003	1.014	1.006	1.01	1.003	1.007	1.022	0.996	1.02	1.008	1.003	0.98	0.963	0.972	1.015	1.019	1.02	1.004	0.976	0.972	0.981	0.999	1.027	0.995	1.005	0.993	0.971	0.986	0.991	0.999	1.01	NaN	NaN	NaN	NaN	NaN	NaN	NaN	NaN	NaN	NaN	NaN	NaN	NaN	NaN	NaN	NaN	NaN	NaN	NaN	NaN	NaN	NaN
BSU16530_uppS-3	0.919	0.888	0.94	NaN	0.921	0.908	0.909	0.962	0.957	1.005	0.906	0.93	0.9	0.9	0.921	0.946	0.954	0.931	0.89	0.957	0.879	0.932	0.86	0.917	0.886	0.911	0.935	0.88	0.935	0.887	0.933	0.917	0.946	0.982	0.945	NaN	0.922	0.903	NaN	NaN	0.929	NaN	0.934	0.924	0.942	0.933	0.898	0.915	0.963	0.962	0.915	0.97	0.907	0.882	0.84	0.915	0.915	0.95	0.931	0.923	0.907	0.832	0.891	0.936	0.932	0.888	0.938	0.929	NaN	0.967	NaN	0.95	0.947	0.935	0.965	0.89	0.885	0.882	0.962	0.914	0.924	0.905	0.908	0.89	0.9	0.891	NaN	0.909	0.892	0.879	0.958	0.916	0.915	0.889	0.889	0.942	0.897	0.894	0.96	0.94	0.908	0.93	0.99	0.864	NaN	0.897	0.878	0.942	0.91	0.927	0.91	0.932	0.954	0.879	0.852	0.942	0.905	0.925	0.924	0.982	0.502	0.419	NaN	0.248	0.501	0.707	NaN	0.71	0.953	0.785	0.915	0.917	0.96	0.64	0.905	0.873	0.417	0.976	0.905	0.939	0.907	0.89	0.893	0.881	0.911	0.912	0.921	0.902	0.955	0.908	0.904	0.941	0.917	0.896	0.917	0.92	0.868	0.932	0.905	0.904	0.957	0.94	0.918	0.918	0.923	0.916	0.868	0.973	0.934	0.96	0.913	0.934	0.931	0.873	NaN	0.965	0.924	NaN	0.948	NaN	NaN	0.896	0.74	0.948	0.909	0.903	0.917	0.888	0.827	0.912	0.895	0.912	0.924	0.961	0.925	0.559	0.939	0.906	0.938	0.95	0.916	NaN	0.955	0.956	NaN	0.896	0.917	NaN	0.875	0.919	0.944	0.912	0.891	0.944	0.98	0.908	NaN	0.896	0.885	0.911	NaN	0.905	0.927	0.927	0.884	0.912	0.925	NaN	0.395	0.955	0.925	0.94	NaN	0.935	0.898	0.92	0.223	0.938	0.886	0.94	0.952	0.925	0.886	0.945	0.904	0.927	0.912	0.905	0.925	0.923	0.951	NaN	0.839	NaN	0.949	0.92	0.946	NaN	0.946	0.883	0.927	0.873	0.983	0.964	0.924	0.976	0.865	0.226	0.922	0.924	0.941	0.28	NaN	0.914	NaN	0.95	0.892	0.918	NaN	0.54	0.899	0.844	0.838	0.856	0.886	0.962	0.902	0.905	0.958	0.934	0.951	0.909	0.894	0.986	0.921	0.911	0.927	0.89	0.948	0.926	0.91	NaN	0.952	0.897	0.77	0.878	0.934	0.906	0.925	NaN	0.897	0.909	0.841	0.931	0.946	0.915	0.895	0.945	0.955	0.953	0.916	0.914	0.947	NaN	0.887	0.879	0.931	0.933	0.889	0.915	0.949	0.899	0.943	0.954	0.951	NaN	0.901	0.888	NaN	0.935	0.975	0.946	NaN	0.959	0.939	NaN	0.931	0.943	0.934	NaN	0.884	0.974	0.923	0.992	0.882	NaN	0.943	0.918	0.933	0.958	0.904	0.901	0.951	0.772	0.92	0.875	0.928	0.916	0.946	NaN	0.917	NaN	0.939	1.018	NaN	0.864	0.828	0.942	1.024	0.911	0.988	0.892	0.918	0.969	0.909	0.789	0.898	0.841	0.866	0.926	1.018	0.863	0.84	0.904	1.025	0.99	0.941	0.885	NaN	0.831	0.924	NaN	0.929	NaN	0.997	0.955	0.942	0.914	0.935	NaN	0.904	0.986	0.872	NaN	0.875	0.922	0.867	0.927	0.987	0.967	0.773	0.86	0.901	0.914	0.948	0.926	0.96	1.006	0.955	0.942	0.957	NaN	0.861	1.024	0.934	0.952	0.935	0.954	0.897	0.921	0.987	0.997	0.977	0.938	0.923	NaN	0.926	NaN	0.776	0.902	0.889	0.929	0.906	NaN	0.909	0.908	0.97	0.848	0.932	0.993	0.911	0.869	0.895	0.941	1.004	0.999	0.898	0.886	0.898	1.06	0.861	0.91	0.863	0.854	0.944	1.025	NaN	NaN	0.917	0.899	0.919	0.958	0.865	0.903	0.897	0.85	0.895	0.933	NaN	0.906	0.922	0.893	0.967	0.911	0.889	NaN	0.961	NaN	0.899	0.95	0.963	0.908	0.905	0.927	0.918	0.969	0.961	0.896	0.886	0.845	0.979	0.904	0.944	0.885	0.904	NaN	0.915	0.941	0.893	0.92	0.937	NaN	0.975	0.962	0.959	0.961	0.876	0.955	NaN	0.941	NaN	0.874	0.863	0.983	0.903	NaN	0.876	0.876	0.902	NaN	0.885	0.939	1.005	0.813	0.931	0.885	0.933	0.886	0.898	0.91	0.993	0.913	0.912	0.917	0.88	0.991	0.951	0.952	0.889	1.046	0.916	0.858	0.87	0.894	0.947	0.962	0.909	0.935	0.914	0.985	0.934	0.961	0.816	0.954	0.809	NaN	0.913	0.855	0.936	0.954	1.005	0.884	0.933	0.927	0.976	0.879	0.934	0.945	0.934	0.884	0.94	0.875	0.84	0.941	1.034	0.936	0.992	0.942	0.946	0.964	0.885	0.907	0.993	0.85	0.888	1.03	NaN	0.838	0.946	0.953	0.908	0.867	0.889	0.987	0.737	NaN	NaN	0.929	0.929	0.874	NaN	0.842	0.972	0.967	0.927	0.928	1.056	0.92	0.883	0.917	0.958	1.01	0.914	0.835	0.873	0.937	0.948	0.956	0.952	0.929	0.912	NaN	0.926	0.919	0.946	0.953	0.969	0.831	0.894	0.872	0.987	0.88	0.949	0.89	0.882	0.888	0.923	0.93	0.887	0.905	0.889	0.951	0.845	0.92	0.95	0.939	0.89	0.938	0.966	0.918	NaN	0.948	1.059	0.94	0.917	0.904	0.921	0.706	0.952	0.8	0.932	0.918	0.877	0.92	0.895	0.913	1.044	0.962	NaN	0.977	0.869	1.011	1.023	0.899	0.841	0.914	0.903	0.948	0.923	1.05	0.933	NaN	0.903	0.89	0.99	0.965	0.721	0.926	0.973	NaN	0.882	0.898	0.975	0.909	0.924	0.983	0.938	0.902	0.885	0.881	0.872	0.903	0.977	0.922	NaN	0.992	NaN	0.94	0.819	0.897	0.958	0.916	0.911	0.772	1.009	0.915	0.816	0.853	0.924	0.797	1.115	0.912	0.882	0.909	0.782	0.923	NaN	-0.026	0.59	NaN	0.678	0.909	NaN	0.905	0.931	0.972	1.008	0.911	0.954	0.904	0.911	0.895	0.917	0.812	0.786	0.958	0.953	0.914	0.942	NaN	0.931	0.778	0.907	1.017	1.012	0.954	0.897	0.925	0.832	0.817	0.905	NaN	0.973	0.899	0.776	0.938	0.928	0.955	0.926	0.942	0.948	1.055	0.823	0.949	NaN	0.95	0.941	0.914	1.028	0.968	0.935	0.937	0.907	0.935	0.964	0.906	0.986	0.898	0.945	0.992	NaN	0.98	0.932	NaN	1.066	0.999	0.989	0.864	NaN	0.939	0.965	0.903	0.823	1.017	1.009	0.947	0.974	1.027	0.929	0.965	0.841	0.938	0.962	0.975	0.913	0.852	0.906	0.943	0.874	0.883	NaN	0.856	0.826	0.976	NaN	0.948	0.952	NaN	1.035	0.905	0.898	0.96	0.907	0.952	0.947	0.89	0.904	0.946	0.803	0.979	NaN	0.995	0.763	0.655	NaN	0.71	0.887	0.892	0.951	1.029	0.943	0.932	0.869	0.919	0.858	0.946	0.876	NaN	0.868	0.905	0.911	0.932	0.94	0.936	0.959	0.912	0.861	NaN	0.935	1.002	0.866	0.892	0.894	NaN	0.925	0.915	1.043	0.87	0.954	0.895	0.86	0.956	NaN	NaN	0.903	0.983	0.954	0.906	NaN	0.89	NaN	0.979	0.965	0.967	0.972	0.892	0.817	0.955	0.944	0.909	NaN	0.94	0.937	0.866	0.961	0.855	0.852	0.924	0.931	NaN	0.922	1.004	NaN	0.923	NaN	0.969	NaN	0.908	0.962	0.9	0.911	NaN	0.742	0.873	0.884	NaN	0.933	0.903	0.845	0.922	0.911	0.903	0.728	NaN	1.017	0.937	0.957	NaN	0.925	0.777	0.879	0.958	0.919	0.929	0.953	NaN	0.907	NaN	0.947	0.914	0.951	0.974	0.922	0.828	0.907	0.84	0.868	0.906	0.832	0.948	0.954	1.012	NaN	0.828	NaN	0.924	0.883	0.943	0.857	0.904	0.926	0.885	NaN	0.984	0.563	0.934	1.029	0.951	0.881	0.878	0.919	1.09	0.858	0.891	0.891	0.918	NaN	0.939	NaN	0.962	0.899	0.632	0.932	0.943	0.92	0.928	NaN	0.854	0.813	0.883	0.947	0.849	0.881	0.872	0.879	0.974	0.923	0.863	0.894	0.903	0.907	0.97	1.051	0.919	0.943	0.888	0.914	0.936	0.874	0.892	0.948	NaN	0.904	1.041	0.97	0.928	0.879	0.907	0.909	0.908	0.928	NaN	0.933	0.92	0.908	0.912	0.924	0.927	0.938	1.004	0.935	0.977	0.915	0.895	0.893	1.003	0.937	NaN	0.954	0.919	0.892	NaN	NaN	0.869	0.906	0.933	NaN	0.958	0.934	0.908	0.8	0.901	0.923	0.961	NaN	NaN	0.965	0.941	0.898	NaN	0.721	0.578	0.926	NaN	0.898	0.939	0.914	NaN	NaN	0.862	0.939	NaN	0.929	0.932	NaN	1.016	0.97	0.861	0.903	0.908	0.94	0.877	0.909	0.745	1.07	0.866	NaN	0.886	NaN	0.892	0.877	1.054	0.936	0.998	1.014	0.911	0.951	0.96	0.929	0.908	0.892	0.865	0.963	0.949	NaN	0.997	0.97	NaN	0.886	0.993	0.965	0.938	0.987	0.911	0.909	0.822	0.915	0.922	0.858	NaN	1.026	0.858	0.982	NaN	0.943	0.911	0.926	0.946	0.924	0.823	0.808	0.963	0.981	0.953	0.903	0.921	0.99	0.885	0.948	0.935	NaN	0.966	0.921	0.942	0.884	0.906	0.894	0.892	0.903	0.992	NaN	0.882	0.849	0.944	0.908	0.918	0.907	0.771	0.866	0.959	0.961	0.932	0.938	0.77	0.917	0.9	0.92	0.858	0.986	NaN	0.925	0.847	0.935	0.898	NaN	0.891	1.092	0.958	0.9	0.96	0.87	0.913	0.911	1.047	0.976	NaN	NaN	0.908	0.887	1.01	0.897	0.787	0.917	0.908	0.931	0.904	1.03	0.9	NaN	0.904	NaN	0.926	0.932	0.82	0.86	NaN	0.914	0.981	0.937	0.85	0.972	NaN	0.924	0.929	0.977	0.926	NaN	NaN	0.927	0.952	0.861	NaN	0.929	0.852	0.967	0.791	0.98	0.898	0.94	0.925	0.926	0.899	0.912	0.9	0.88	0.901	0.931	0.812	0.954	0.811	0.864	0.984	0.977	0.876	0.942	0.883	0.792	0.892	0.871	0.922	0.896	0.922	1.063	0.829	0.936	0.911	0.951	0.937	NaN	NaN	NaN	NaN	NaN	NaN	NaN	NaN	NaN	NaN	NaN	NaN	NaN	NaN	NaN	NaN	NaN	NaN	NaN	NaN	NaN	NaN
BSU40410_walR-1	0.959	1.015	1.025	NaN	0.907	0.962	0.958	0.989	0.993	0.991	0.951	0.997	0.968	0.958	0.983	0.981	0.979	1	0.944	1.02	0.923	0.984	0.954	0.982	0.974	0.965	1.02	0.963	0.984	0.941	0.961	1.004	0.98	0.978	1.012	NaN	0.946	0.863	NaN	NaN	0.984	NaN	0.982	0.96	1	1.007	0.979	0.976	0.984	0.967	0.998	0.994	0.969	0.994	0.985	0.972	0.978	0.977	0.99	0.976	0.965	NaN	0.984	0.975	0.965	0.979	0.996	1.003	NaN	1.029	NaN	0.98	0.991	0.963	0.989	0.962	0.81	0.973	1.021	0.992	0.985	0.989	0.95	1.014	0.991	0.99	NaN	NaN	0.965	0.977	0.968	1.014	1.005	0.979	0.981	0.971	0.992	0.98	0.983	1	0.971	0.966	0.994	0.944	NaN	0.978	0.944	0.976	0.994	0.986	0.971	0.982	0.984	0.196	0.399	0.994	0.965	1.006	0.982	0.958	0.698	0.631	NaN	0.589	0.883	0.857	0.86	0.394	0.967	0.22	0.975	0.962	0.871	0.559	0.983	0.923	NaN	0.946	0.956	0.99	0.958	0.969	0.938	0.944	0.978	0.968	0.981	0.968	0.975	0.99	0.95	0.99	0.996	0.938	0.964	0.991	0.957	0.979	0.977	1.007	0.99	0.985	0.957	0.988	1.004	0.987	0.96	0.999	0.969	0.977	1.001	0.99	0.977	0.967	NaN	1	0.973	NaN	0.969	NaN	NaN	0.985	0.748	0.98	0.989	0.967	0.974	0.969	0.849	0.826	0.993	0.963	0.976	0.981	0.943	0.636	0.993	1.005	0.984	1.046	0.953	NaN	0.936	0.985	NaN	0.977	0.971	NaN	0.946	0.971	0.97	0.936	0.938	0.902	0.988	0.975	NaN	1.005	0.979	0.979	NaN	0.939	0.983	0.99	0.936	0.967	0.997	NaN	0.455	0.969	1.024	0.963	NaN	0.966	0.922	0.971	0.243	1.005	0.977	0.992	0.975	0.994	0.99	0.978	0.995	0.984	0.969	0.954	0.958	0.985	0.976	NaN	0.842	NaN	0.974	0.983	0.972	NaN	1.018	0.939	0.947	0.997	0.894	0.937	0.991	0.994	0.973	0.425	0.994	0.947	0.981	0.389	NaN	0.974	NaN	1.003	0.977	0.993	NaN	0.474	0.974	0.92	NaN	NaN	0.965	0.963	0.961	0.976	0.993	0.993	0.988	0.996	0.974	1.019	0.968	0.986	0.962	0.95	0.985	0.967	0.966	NaN	0.943	0.953	0.484	0.975	0.976	0.984	0.969	NaN	0.964	0.969	0.974	0.979	0.988	0.999	0.977	0.989	1.015	1.022	0.979	0.969	0.999	0.842	0.987	0.956	0.945	1.002	0.995	0.97	0.979	1.011	1.026	0.97	0.994	0.921	0.913	0.892	0.99	1	0.996	0.96	NaN	0.987	0.967	NaN	0.944	0.992	0.962	NaN	1.002	0.976	0.987	0.903	0.978	NaN	1.029	0.985	0.978	1.018	0.958	0.933	0.996	0.923	0.917	1.01	1.034	0.961	0.978	0.914	0.949	NaN	0.953	0.988	NaN	0.955	0.98	0.971	0.955	0.875	0.983	0.985	0.951	0.957	0.948	0.981	0.999	1.007	0.917	0.982	0.946	0.9	0.985	0.968	1.006	0.976	0.969	0.981	NaN	0.877	1.026	0.987	1.011	NaN	0.98	0.995	0.944	0.962	0.953	0.964	0.947	0.914	0.988	NaN	1.005	0.942	0.951	0.977	0.987	0.98	0.972	0.967	0.967	0.998	0.979	0.947	1.012	0.953	1.007	0.977	0.968	NaN	0.996	0.977	0.956	0.968	0.974	0.955	0.923	1.004	0.998	1.012	0.954	0.955	0.976	NaN	0.983	0.979	0.835	0.962	0.992	0.944	0.942	NaN	0.984	0.987	0.972	0.959	0.944	0.956	0.964	1.006	1.002	0.981	0.956	0.981	0.993	0.993	1.023	0.978	0.986	0.955	0.986	0.998	0.976	0.972	NaN	NaN	0.974	1.008	0.932	1	0.945	0.964	0.815	0.784	0.977	0.942	NaN	1.012	0.994	0.961	0.961	0.947	0.936	NaN	0.997	NaN	0.978	0.992	0.973	1.01	0.986	0.969	0.963	1.014	0.877	0.959	0.974	0.955	0.991	0.986	0.965	1.004	0.961	NaN	0.979	1.009	0.977	0.959	0.992	NaN	0.991	0.992	0.957	0.994	0.948	0.966	0.943	0.962	NaN	0.939	0.931	0.975	0.995	NaN	0.986	0.964	0.95	NaN	0.916	0.989	0.954	0.941	0.979	0.954	0.982	0.971	0.924	1.009	0.965	0.997	0.953	0.958	0.955	0.96	0.98	0.982	0.925	1.05	1.024	0.962	0.969	0.983	0.983	0.979	0.974	1.012	0.994	0.957	0.97	0.99	0.972	0.997	0.971	NaN	0.968	0.986	0.982	0.965	0.961	1.019	0.986	0.989	0.972	0.898	0.966	0.939	0.969	1.051	0.973	0.953	0.876	1.012	0.993	0.988	0.995	0.965	0.939	0.969	0.982	0.998	0.961	0.91	0.979	0.96	NaN	0.936	0.981	0.921	0.94	1.007	0.979	1.002	0.733	0.827	NaN	0.965	0.994	0.985	0.971	0.967	0.97	0.977	0.983	1.007	0.98	0.985	0.961	0.959	1.022	0.983	0.93	0.95	0.951	0.962	0.987	1.009	0.982	0.966	0.975	NaN	1.006	0.981	0.965	0.97	0.987	0.959	0.989	0.959	0.988	1.055	0.969	0.972	0.958	0.945	0.927	0.975	0.966	0.971	0.961	0.965	0.912	1.037	0.97	0.998	0.989	0.967	1.016	0.978	NaN	0.965	1.007	0.973	0.999	0.971	0.972	0.79	0.967	0.955	1.015	0.993	0.974	0.977	0.969	0.988	0.919	0.962	0.978	0.97	0.943	0.972	0.938	0.987	1.018	0.936	0.97	0.953	0.968	0.982	0.97	NaN	0.983	1	1.021	0.935	0.778	0.956	0.99	NaN	0.936	0.967	1.004	0.976	0.979	1.018	1.013	0.982	0.997	0.992	0.966	0.986	1	0.927	NaN	0.982	NaN	0.947	0.989	0.985	0.95	0.977	1	0.967	0.99	0.961	0.681	0.905	0.975	0.911	0.919	0.973	0.95	0.963	1.012	1.009	0.654	0.936	0.925	0.739	1.012	1.078	NaN	0.937	0.972	0.964	0.943	0.968	0.963	0.958	0.987	0.922	0.979	1.023	0.993	0.967	0.977	0.987	0.988	0.956	0.983	0.893	0.96	0.962	0.959	0.983	0.959	0.974	0.968	0.971	0.98	NaN	0.945	0.953	0.937	0.963	0.999	0.976	1.003	0.967	0.961	1.026	0.961	0.988	NaN	0.954	0.987	0.979	0.956	0.985	0.955	0.97	0.977	0.939	1.018	0.997	1.016	0.983	0.982	1.061	0.941	0.942	0.95	0.986	0.967	0.94	0.981	0.941	NaN	0.963	0.982	0.976	0.974	0.967	0.984	1.018	0.901	0.994	0.985	0.996	0.858	0.976	0.997	0.842	0.982	1.012	0.985	0.973	0.92	0.947	NaN	0.927	0.934	0.946	NaN	1.061	0.992	0.989	0.916	0.993	0.952	1.003	0.976	0.957	0.976	0.995	0.969	0.953	0.92	0.997	NaN	1.071	0.876	0.883	0.719	0.799	1.014	0.931	0.973	0.93	0.979	0.976	1.039	1.006	0.991	0.974	0.969	NaN	1.019	0.998	0.99	0.987	0.969	0.98	0.962	0.933	0.982	0.857	0.985	0.986	0.964	0.989	0.983	0.882	1.002	0.987	0.951	0.975	1.011	0.961	0.98	0.967	NaN	0.923	1.006	0.991	1.006	0.979	NaN	0.921	NaN	0.952	0.943	0.984	0.936	0.924	0.965	0.982	0.969	0.941	NaN	0.938	0.941	0.997	0.992	0.969	0.998	0.955	0.951	NaN	0.981	1.006	0.776	0.987	0.907	0.997	NaN	0.968	0.983	0.966	0.974	NaN	1.048	0.972	0.962	NaN	0.966	0.973	0.968	0.975	0.997	0.94	0.962	NaN	0.955	0.999	0.96	0.941	0.936	0.996	0.987	0.957	0.869	0.982	0.962	NaN	0.943	NaN	0.985	0.985	1.002	0.94	0.962	0.909	1.002	0.95	0.911	1.032	0.947	0.969	0.974	0.986	NaN	0.902	0.84	0.986	0.96	1.007	0.962	0.946	0.981	0.958	NaN	0.998	0.518	1.004	0.976	0.978	0.957	0.966	0.986	0.999	0.939	0.929	0.992	0.958	NaN	0.982	NaN	0.998	0.951	0.808	0.993	1.01	0.945	1.021	0.928	0.941	0.998	NaN	1	0.919	0.931	0.988	1.005	0.917	0.948	0.971	0.947	0.986	0.976	0.992	0.955	0.976	0.954	0.943	0.975	1.002	0.954	0.978	0.978	NaN	0.982	0.921	0.978	0.972	0.946	0.956	1.027	0.962	0.979	NaN	0.97	0.972	0.974	0.982	1.001	0.962	1.007	0.982	0.974	0.99	0.961	0.964	0.961	0.942	0.944	0.965	0.974	1.003	0.964	0.615	NaN	0.935	0.987	0.976	NaN	0.97	1.013	0.976	0.974	1.001	0.969	0.988	NaN	NaN	0.981	0.968	0.921	0.94	0.306	0.55	0.979	NaN	0.968	0.968	0.987	0.89	0.893	0.97	0.983	NaN	1.021	1.004	0.297	1.008	0.949	0.994	0.959	0.948	0.971	0.956	0.959	0.971	0.946	0.997	0.969	0.984	NaN	0.977	0.94	1.069	0.991	1.012	0.977	0.999	0.971	0.959	0.982	0.975	0.972	0.962	0.965	1.008	1.071	0.993	0.947	0.722	0.953	1.038	0.993	0.979	1.04	0.979	0.974	0.942	0.972	0.983	1.035	1.031	0.996	0.934	1.002	NaN	0.978	0.999	0.993	0.994	0.985	0.936	0.929	0.982	0.937	1.013	1.005	0.981	0.986	0.923	0.963	0.979	NaN	0.988	0.972	1.02	0.985	0.952	0.986	1.009	1.001	0.991	0.857	0.968	0.97	1.024	0.946	1.021	0.878	1.032	0.962	0.957	0.949	0.971	0.988	0.886	0.966	0.971	1.015	0.949	0.991	NaN	0.947	0.971	0.97	0.972	NaN	0.982	1.035	0.965	0.98	0.979	0.977	0.982	1.007	0.98	0.971	NaN	NaN	1.013	0.969	1.013	0.971	0.815	0.964	0.884	0.904	0.987	0.988	0.961	NaN	0.991	0.686	0.982	0.961	0.928	0.991	NaN	0.982	1.005	0.988	0.974	1.011	NaN	0.971	0.954	0.975	0.964	NaN	0.992	0.985	0.999	0.946	NaN	0.96	0.977	0.937	0.944	0.983	0.989	0.975	0.995	0.986	0.986	0.982	1.021	1.014	0.981	0.978	0.966	0.973	0.96	0.939	0.992	1.006	0.977	0.95	1.012	0.951	0.926	0.931	0.993	0.98	0.98	0.968	1.029	0.969	0.969	0.955	0.988	NaN	NaN	NaN	0.657	NaN	NaN	NaN	NaN	NaN	NaN	NaN	NaN	NaN	NaN	NaN	NaN	NaN	NaN	NaN	NaN	NaN	NaN
BSU40410_walR-2	0.927	0.957	1.029	NaN	0.97	0.963	0.96	0.99	1.016	0.987	0.935	0.986	0.969	0.944	0.98	0.97	0.97	0.977	0.921	0.974	0.918	1.02	0.923	0.989	0.933	1.007	0.998	0.976	0.969	0.977	0.973	0.979	0.982	0.957	1.037	NaN	0.982	0.775	NaN	NaN	1.024	NaN	0.975	0.99	1.039	1.015	0.99	0.99	1.002	0.948	0.97	0.983	0.98	1.005	0.911	0.936	0.977	0.953	1.001	0.968	0.936	NaN	0.99	1.067	0.939	1.005	0.99	0.998	NaN	1.006	NaN	0.958	0.962	1.017	0.956	0.942	0.746	0.976	0.991	1.008	0.984	0.979	0.937	1.049	0.985	0.988	NaN	NaN	0.951	0.965	0.975	0.915	1.027	1.01	0.973	1.032	0.947	0.976	0.973	0.988	0.947	0.953	0.946	0.917	NaN	0.944	NaN	1.002	0.939	0.976	0.939	0.966	0.934	0.178	0.528	0.971	0.968	0.964	0.986	0.969	0.67	0.467	NaN	0.666	0.86	0.84	0.605	0.382	0.94	0.445	1.02	0.985	0.868	0.375	1.013	0.947	NaN	0.886	0.96	0.99	1.002	0.904	0.988	0.933	0.969	0.977	0.994	0.933	1.02	0.954	0.954	0.969	0.941	0.939	0.95	0.962	0.961	1.036	1.008	0.953	0.999	0.975	0.973	0.962	0.978	0.964	0.946	0.974	0.969	0.999	1.009	1.018	1.004	0.956	NaN	0.976	1.006	NaN	0.98	NaN	NaN	0.993	0.788	0.99	0.971	0.924	0.956	0.96	0.88	0.864	0.954	1.002	1.003	0.953	0.913	0.744	1.016	0.987	0.981	1.005	0.957	NaN	0.963	0.968	NaN	0.953	1.026	NaN	0.937	0.951	0.984	0.885	0.928	1.016	0.985	0.962	NaN	0.985	0.982	0.949	NaN	0.952	0.954	0.941	0.904	0.957	0.989	NaN	-0.084	1.012	0.991	0.95	NaN	0.988	0.928	0.984	0.624	0.982	0.917	0.949	0.986	0.939	0.979	0.968	0.975	0.975	0.964	0.919	0.963	0.98	0.976	NaN	0.802	NaN	0.98	1.007	0.984	NaN	0.973	0.986	0.951	0.979	0.987	0.904	0.957	0.944	0.99	0.194	1.008	0.944	0.957	NaN	NaN	1.039	NaN	1.021	0.981	0.978	NaN	0.408	0.952	0.88	NaN	NaN	0.96	0.957	0.973	0.976	0.976	1.018	0.979	0.94	0.99	1.035	0.941	0.95	1.021	0.974	1.007	0.969	0.966	NaN	0.956	0.927	0.777	0.959	0.959	0.952	0.919	NaN	0.992	0.983	0.921	0.986	0.968	0.956	0.965	0.967	1.018	0.98	0.942	1.041	0.905	1.064	0.943	0.908	0.954	0.942	0.967	0.975	0.962	0.911	0.917	0.913	0.936	NaN	0.926	0.911	0.943	1.028	1	0.986	NaN	1.015	0.924	NaN	0.935	1.013	0.989	NaN	1.009	0.983	0.978	0.885	0.957	NaN	0.997	0.967	0.948	0.958	0.96	0.901	0.998	0.957	0.921	0.97	1.005	0.976	0.979	NaN	0.928	NaN	0.984	0.935	NaN	0.938	1.005	0.966	0.918	0.845	0.968	0.964	0.908	0.956	0.894	1.024	0.977	NaN	NaN	0.959	1.028	0.747	0.993	1.011	0.927	1.014	1.003	0.906	NaN	0.89	1.004	NaN	1.019	NaN	0.985	0.999	0.955	0.994	1.002	NaN	0.943	0.863	0.893	NaN	0.932	0.966	0.914	0.935	1.01	0.963	NaN	0.918	0.966	1.012	0.957	0.972	0.986	1.044	0.949	1.018	0.988	NaN	0.974	NaN	0.986	1.005	0.967	0.964	0.931	0.971	1.012	0.99	0.941	0.985	0.965	NaN	1.006	0.942	0.86	0.942	0.951	0.952	0.968	0.915	0.956	0.887	0.971	NaN	0.939	NaN	0.95	0.914	1.029	0.945	0.876	1.006	0.966	0.941	0.818	0.972	1.044	0.922	0.916	0.933	0.923	1.01	NaN	NaN	1.006	1.008	0.969	0.925	0.918	0.939	NaN	0.856	0.94	0.944	NaN	1.003	0.975	0.936	0.93	0.908	0.89	NaN	0.972	NaN	1.028	0.995	1.015	0.907	0.96	0.947	0.916	NaN	NaN	0.989	0.994	0.931	0.988	1.051	0.991	1.018	1.011	NaN	0.969	0.972	0.95	1.005	0.993	NaN	0.937	0.983	0.95	1.001	0.912	0.962	NaN	0.986	NaN	0.923	0.966	0.952	0.985	NaN	0.987	0.976	0.902	NaN	0.956	0.98	0.969	0.91	0.949	0.958	0.988	0.974	0.916	0.826	0.997	0.959	0.965	0.993	0.978	1.049	0.946	0.963	0.919	1.045	0.976	0.967	1.089	0.921	0.952	0.985	0.954	0.977	0.982	0.927	0.993	0.93	0.961	0.952	0.994	NaN	0.959	0.992	0.978	0.935	0.959	1.025	0.994	1.008	0.959	0.973	0.978	0.989	0.964	1.009	0.985	0.986	0.924	0.984	1.026	0.967	0.955	0.972	0.95	1.025	0.975	0.951	0.983	0.987	0.936	0.924	NaN	0.937	1.024	1.027	0.866	0.954	1.09	0.862	0.642	NaN	NaN	0.997	0.992	0.978	NaN	0.937	0.961	0.924	0.982	0.98	0.988	0.963	0.926	0.932	0.987	0.975	0.924	NaN	0.947	0.981	0.94	0.828	0.988	1.02	0.991	NaN	0.962	0.956	0.989	0.962	0.947	0.914	1.007	0.998	0.914	0.938	0.959	0.998	0.934	0.939	0.946	0.937	0.986	1.026	0.967	0.973	0.931	0.906	0.969	0.982	1.069	0.955	0.933	0.981	NaN	1.035	0.985	0.981	0.877	0.965	0.935	NaN	0.949	0.922	0.922	1.006	0.968	0.967	0.931	0.925	1.074	0.928	0.78	0.952	0.95	0.935	0.947	0.966	1.002	NaN	0.953	0.906	0.943	1.013	1.006	NaN	0.966	0.965	1.008	1.032	0.985	0.952	0.961	NaN	0.955	0.952	0.987	0.848	1.043	0.682	0.978	0.974	1.014	0.947	0.984	1.044	0.961	0.956	NaN	0.929	NaN	0.916	0.927	0.945	0.951	0.918	0.967	0.971	0.969	0.969	0.634	0.886	1.017	0.926	0.656	0.957	0.902	0.958	1.048	0.917	NaN	0.875	0.942	0.83	0.996	0.994	NaN	0.912	0.971	0.928	0.97	0.935	0.97	0.994	0.92	0.947	1.016	0.902	0.961	0.988	0.937	0.987	0.947	0.828	0.962	0.854	0.95	0.972	0.996	1.004	0.935	1.025	0.882	0.981	1.043	NaN	1.006	0.984	NaN	0.91	0.92	0.999	0.964	0.987	1.032	0.81	0.948	0.984	NaN	0.985	0.906	0.948	0.971	1	0.961	0.945	0.924	0.951	0.988	0.963	0.97	0.968	0.963	0.913	NaN	0.968	0.963	NaN	0.885	0.948	0.969	0.937	NaN	0.952	0.96	0.973	0.958	0.95	0.967	0.949	0.939	0.94	0.973	0.971	0.92	0.958	1.01	1.001	0.981	0.978	1.001	0.979	0.97	0.968	NaN	0.942	0.995	0.878	NaN	0.952	0.861	NaN	0.963	1.006	1.018	0.924	0.954	0.933	1.012	0.932	0.999	0.934	NaN	0.992	NaN	NaN	0.716	0.757	0.75	0.761	1.013	0.933	0.959	NaN	0.897	0.975	NaN	0.887	0.971	0.961	0.985	NaN	0.94	1.001	0.988	0.982	0.978	0.924	0.969	0.755	0.927	NaN	1.019	0.995	0.973	0.983	0.975	NaN	0.989	0.949	NaN	0.974	0.977	0.961	0.96	0.92	NaN	NaN	1.009	0.995	0.949	0.941	NaN	0.984	NaN	0.956	0.97	0.974	1.015	0.969	0.955	0.94	0.917	0.947	NaN	0.936	0.964	0.935	0.979	0.925	0.986	0.929	0.963	NaN	0.971	1.013	0.784	1.008	0.97	0.986	NaN	0.944	0.927	0.98	0.963	NaN	0.918	1	0.991	NaN	0.928	0.977	0.968	1.015	0.982	0.963	0.974	NaN	0.981	0.969	0.954	NaN	0.971	NaN	0.973	1.005	NaN	0.975	0.926	NaN	1.002	NaN	0.972	0.955	0.992	0.962	0.984	0.959	0.973	0.95	0.944	0.924	NaN	0.937	0.979	0.955	NaN	0.948	NaN	0.988	0.913	0.98	NaN	0.99	0.972	0.973	NaN	1.004	0.553	0.948	NaN	1.003	0.956	0.809	0.967	0.893	1.01	0.99	0.903	0.96	NaN	1	NaN	1.013	0.933	0.79	1.002	0.902	0.93	0.982	NaN	0.963	0.969	0.735	0.985	0.917	0.957	1.026	0.972	0.916	0.943	0.966	0.942	0.971	0.955	1.014	0.74	1.023	0.904	0.915	0.966	0.977	0.932	0.989	0.954	NaN	0.946	0.982	0.961	0.944	0.95	0.958	1.001	1.001	0.976	NaN	0.955	0.965	0.912	0.937	0.969	0.974	0.993	1.004	0.953	0.924	0.953	0.935	0.969	0.937	0.928	NaN	NaN	1.019	0.985	0.549	NaN	0.885	0.912	0.963	NaN	0.99	1.01	0.957	0.87	0.927	1.015	0.95	NaN	NaN	0.977	1.04	0.926	NaN	NaN	0.28	1.009	NaN	0.959	0.95	1.012	NaN	NaN	0.912	0.939	NaN	0.983	1.015	NaN	0.942	0.921	0.957	1.044	0.913	0.966	NaN	NaN	0.991	0.974	1.02	NaN	0.987	NaN	0.967	0.952	NaN	0.994	1.018	0.979	0.973	0.961	0.945	0.916	1.003	0.995	0.941	1.001	0.971	NaN	1.067	1.018	NaN	0.958	0.899	0.966	0.922	0.982	0.949	0.94	0.974	0.968	0.995	NaN	0.981	0.976	0.963	1.002	NaN	0.983	0.965	0.998	0.917	0.977	1.001	0.926	0.942	0.883	0.937	0.972	0.92	0.937	0.923	0.986	0.964	NaN	0.97	0.884	0.75	1.031	0.919	1	0.986	0.997	0.982	NaN	0.968	0.921	1.008	0.984	1.042	NaN	0.992	0.972	0.947	0.968	0.963	0.919	0.885	0.985	0.934	0.959	0.934	0.969	NaN	1.009	0.966	0.966	0.953	NaN	0.988	0.661	0.971	0.965	0.95	0.977	0.946	0.918	0.995	1.017	NaN	NaN	1.034	0.988	1.039	0.986	0.794	0.986	0.905	0.913	0.98	0.726	0.974	NaN	0.96	NaN	0.966	0.949	1.024	0.955	NaN	0.957	0.993	0.983	0.968	0.972	NaN	0.956	0.935	0.935	0.918	NaN	NaN	0.953	1.03	0.948	NaN	0.995	0.981	0.899	0.897	0.95	0.995	0.97	0.959	0.993	0.91	0.992	0.95	0.984	0.978	0.992	0.99	0.95	1.017	1.028	0.912	0.997	0.937	0.955	0.909	0.988	0.973	0.942	0.921	1.004	1.014	1.03	NaN	0.965	0.905	0.953	0.993	NaN	NaN	NaN	NaN	NaN	NaN	NaN	NaN	NaN	NaN	NaN	NaN	NaN	NaN	NaN	NaN	NaN	NaN	NaN	NaN	NaN	NaN
BSU15770_prkC	0.864	NaN	-0.045	NaN	NaN	0.629	NaN	NaN	NaN	NaN	NaN	0.502	0.098	0.525	NaN	0.568	0.488	NaN	NaN	NaN	1.083	NaN	NaN	NaN	NaN	NaN	NaN	NaN	NaN	NaN	0.495	NaN	NaN	NaN	0.599	NaN	0.214	0.342	NaN	NaN	0.382	NaN	NaN	NaN	-0.069	0.565	NaN	0.308	0.588	NaN	0.527	0.274	0.926	0.323	NaN	0.658	NaN	0.423	NaN	NaN	0.766	NaN	NaN	NaN	NaN	NaN	NaN	NaN	NaN	NaN	NaN	NaN	0.84	NaN	NaN	0.884	NaN	NaN	0.613	NaN	NaN	NaN	NaN	NaN	NaN	NaN	NaN	0.355	NaN	0.226	0.244	NaN	0.32	NaN	NaN	NaN	NaN	NaN	NaN	NaN	NaN	0.647	NaN	NaN	NaN	NaN	NaN	NaN	NaN	0.601	NaN	NaN	NaN	NaN	NaN	0.582	0.84	NaN	0.654	0.6	NaN	NaN	NaN	NaN	NaN	NaN	NaN	NaN	NaN	NaN	0.608	NaN	NaN	NaN	NaN	NaN	NaN	NaN	NaN	0.186	0.636	NaN	NaN	NaN	0.578	0.657	NaN	NaN	NaN	NaN	NaN	NaN	0.468	0.236	NaN	0.302	NaN	0.834	0.192	-0.014	0.408	NaN	NaN	NaN	0.311	NaN	0.155	NaN	0.85	0.612	0.385	0.401	0.66	NaN	NaN	0.204	NaN	NaN	NaN	NaN	NaN	NaN	0.08	0.38	0.628	NaN	NaN	NaN	NaN	NaN	NaN	0.581	0.18	-0.2	NaN	0.192	NaN	NaN	NaN	NaN	0.297	NaN	-0.292	NaN	NaN	NaN	0.537	NaN	NaN	NaN	0.514	NaN	NaN	NaN	0.416	NaN	NaN	NaN	NaN	NaN	NaN	NaN	0.587	NaN	NaN	NaN	0.279	NaN	NaN	NaN	NaN	0.487	NaN	0.847	NaN	NaN	NaN	NaN	NaN	NaN	0.575	0.306	0.369	0.483	0.441	NaN	NaN	NaN	NaN	0.497	NaN	NaN	0.408	NaN	0.208	0.209	NaN	NaN	NaN	NaN	NaN	NaN	NaN	NaN	NaN	0.643	NaN	NaN	0.959	NaN	NaN	NaN	NaN	NaN	NaN	0.605	NaN	NaN	NaN	NaN	NaN	NaN	NaN	NaN	NaN	0.314	0.366	NaN	0.684	0.753	NaN	NaN	NaN	NaN	0.723	0.486	0.376	0.524	0.465	NaN	NaN	NaN	NaN	0.49	NaN	NaN	NaN	0.682	NaN	NaN	NaN	0.492	NaN	NaN	NaN	NaN	NaN	NaN	0.386	NaN	0.458	NaN	NaN	NaN	NaN	NaN	NaN	NaN	0.317	NaN	0.176	NaN	NaN	NaN	0.603	NaN	0.391	NaN	NaN	NaN	0.518	NaN	NaN	NaN	0.754	NaN	NaN	NaN	NaN	NaN	NaN	NaN	0.584	NaN	0.569	NaN	NaN	0.537	0.679	NaN	-0.222	0.814	0.522	NaN	NaN	0.594	NaN	0.66	0.339	NaN	0.636	NaN	NaN	NaN	NaN	0.546	NaN	NaN	NaN	NaN	NaN	NaN	NaN	0.718	NaN	NaN	NaN	NaN	NaN	0.314	NaN	NaN	NaN	NaN	NaN	NaN	NaN	NaN	NaN	NaN	0.39	NaN	0.592	NaN	0.532	NaN	NaN	0.576	0.624	NaN	NaN	NaN	NaN	NaN	NaN	0.531	0.277	0.631	0.419	0.566	NaN	NaN	0.414	0.563	0.456	NaN	NaN	NaN	NaN	0.64	0.552	NaN	NaN	NaN	NaN	NaN	0.626	NaN	NaN	0.699	NaN	NaN	0.448	NaN	0.55	NaN	0.516	NaN	0.652	NaN	0.696	0.392	NaN	NaN	NaN	NaN	NaN	NaN	NaN	NaN	0.585	NaN	NaN	NaN	NaN	0.386	0.493	NaN	NaN	NaN	NaN	1.03	NaN	NaN	NaN	NaN	NaN	NaN	NaN	NaN	NaN	NaN	NaN	0.462	NaN	NaN	NaN	0.42	NaN	NaN	NaN	0.489	0.678	NaN	NaN	NaN	NaN	NaN	NaN	NaN	NaN	NaN	0.739	NaN	NaN	NaN	NaN	0.643	NaN	NaN	NaN	NaN	NaN	NaN	NaN	NaN	0.53	0.659	0.718	NaN	NaN	NaN	NaN	NaN	NaN	0.412	NaN	NaN	NaN	NaN	NaN	0.445	NaN	NaN	0.477	NaN	NaN	NaN	0.348	NaN	NaN	NaN	NaN	NaN	0.314	0.374	0.597	NaN	NaN	NaN	NaN	0.56	NaN	0.71	0.529	NaN	NaN	NaN	0.543	NaN	NaN	NaN	NaN	NaN	0.493	0.499	NaN	NaN	0.653	NaN	0.683	NaN	NaN	NaN	NaN	NaN	0.598	NaN	0.74	NaN	NaN	NaN	0.772	0.751	0.609	NaN	NaN	NaN	NaN	NaN	0.711	NaN	NaN	0.677	NaN	NaN	NaN	NaN	0.696	NaN	NaN	0.195	0.613	NaN	NaN	NaN	NaN	NaN	NaN	NaN	NaN	NaN	NaN	NaN	NaN	NaN	NaN	NaN	0.593	0.615	NaN	NaN	NaN	NaN	NaN	NaN	NaN	0.604	0.68	NaN	NaN	NaN	NaN	NaN	0.681	NaN	0.203	NaN	NaN	NaN	0.724	NaN	0.546	0.714	NaN	0.576	NaN	NaN	NaN	NaN	NaN	NaN	NaN	0.659	0.463	NaN	NaN	0.36	0.702	NaN	0.456	NaN	NaN	NaN	0.755	0.896	NaN	NaN	NaN	0.583	NaN	NaN	NaN	0.569	NaN	0.711	NaN	NaN	0.569	NaN	NaN	NaN	NaN	0.503	NaN	0.415	NaN	NaN	NaN	NaN	NaN	NaN	NaN	NaN	NaN	NaN	NaN	NaN	NaN	NaN	NaN	NaN	NaN	NaN	NaN	NaN	NaN	0.394	NaN	NaN	NaN	NaN	NaN	NaN	NaN	NaN	NaN	0.617	NaN	0.605	0.745	NaN	NaN	NaN	NaN	NaN	NaN	NaN	NaN	0.398	0.337	NaN	NaN	NaN	NaN	0.775	0.389	NaN	NaN	NaN	NaN	0.721	0.787	0.643	0.117	0.763	NaN	NaN	NaN	NaN	0.891	NaN	NaN	0.52	0.42	NaN	NaN	0.409	NaN	0.558	0.691	NaN	NaN	NaN	NaN	NaN	NaN	NaN	NaN	NaN	NaN	NaN	0.654	NaN	NaN	NaN	0.498	0.422	NaN	NaN	NaN	NaN	NaN	NaN	NaN	NaN	NaN	NaN	0.581	NaN	NaN	NaN	NaN	0.543	NaN	0.453	NaN	NaN	NaN	0.809	0.594	0.489	0.603	NaN	0.794	0.64	NaN	0.758	0.653	NaN	NaN	-0.42	0.648	NaN	NaN	NaN	0.548	NaN	NaN	NaN	0.492	NaN	NaN	NaN	NaN	NaN	NaN	NaN	0.483	0.63	0.58	0.428	0.475	NaN	0.605	NaN	NaN	0.576	NaN	NaN	NaN	NaN	NaN	NaN	NaN	NaN	NaN	NaN	NaN	0.457	NaN	0.656	NaN	NaN	NaN	0.663	0.872	0.686	NaN	NaN	NaN	NaN	NaN	NaN	NaN	NaN	NaN	0.794	0.596	NaN	NaN	0.657	NaN	NaN	NaN	NaN	NaN	NaN	NaN	NaN	0.746	NaN	0.588	NaN	NaN	NaN	NaN	NaN	NaN	NaN	0.675	NaN	0.583	NaN	NaN	0.636	NaN	0.503	NaN	NaN	NaN	NaN	NaN	NaN	NaN	0.63	NaN	NaN	NaN	NaN	NaN	NaN	NaN	0.705	NaN	NaN	NaN	NaN	NaN	NaN	NaN	NaN	NaN	0.488	NaN	0.653	NaN	0.528	0.336	NaN	0.668	NaN	0.266	NaN	NaN	0.186	NaN	0.707	NaN	0.524	0.637	NaN	NaN	NaN	NaN	NaN	NaN	NaN	NaN	NaN	NaN	NaN	NaN	NaN	0.558	0.456	0.59	NaN	NaN	NaN	NaN	NaN	NaN	0.423	0.411	NaN	0.753	NaN	NaN	0.671	NaN	0.731	0.615	NaN	0.365	0.707	NaN	NaN	NaN	NaN	0.386	NaN	NaN	NaN	NaN	NaN	NaN	0.838	NaN	NaN	0.489	0.524	NaN	NaN	0.012	NaN	NaN	NaN	NaN	NaN	0.815	NaN	NaN	NaN	NaN	0.456	NaN	0.523	NaN	NaN	NaN	0.459	0.668	NaN	NaN	NaN	NaN	NaN	NaN	NaN	NaN	NaN	NaN	NaN	NaN	NaN	NaN	NaN	NaN	0.524	0.531	0.675	NaN	NaN	0.54	NaN	0.464	NaN	NaN	0.523	NaN	NaN	0.752	NaN	NaN	0.432	0.531	0.326	NaN	NaN	0.453	NaN	NaN	0.246	NaN	NaN	NaN	0.731	NaN	NaN	0.438	NaN	NaN	0.633	0.772	NaN	NaN	NaN	NaN	0.628	0.708	0.166	NaN	NaN	NaN	NaN	NaN	NaN	NaN	0.681	NaN	NaN	NaN	NaN	NaN	NaN	0.555	NaN	NaN	NaN	NaN	NaN	0.637	NaN	NaN	0.427	NaN	NaN	NaN	NaN	0.562	NaN	NaN	NaN	NaN	NaN	NaN	NaN	NaN	NaN	0.588	NaN	NaN	NaN	NaN	0.755	NaN	NaN	NaN	NaN	NaN	NaN	NaN	NaN	NaN	NaN	0.496	NaN	NaN	NaN	0.317	0.495	0.382	NaN	NaN	NaN	NaN	NaN	0.681	NaN	0.655	0.843	NaN	0.587	0.546	NaN	0.332	0.657	NaN	NaN	NaN	NaN	NaN	NaN	0.329	0.604	NaN	NaN	0.573	NaN	NaN	0.602	NaN	NaN	NaN	NaN	-0.227	NaN	0.675	0.762	NaN	0.29	NaN	NaN	NaN	NaN	0.28	NaN	NaN	0.657	NaN	0.366	NaN	NaN	NaN	NaN	NaN	NaN	NaN	NaN	NaN	0.414	NaN	NaN	0.88	NaN	NaN	0.526	0.625	NaN	NaN	NaN	0.634	0.619	NaN	NaN	NaN	0.409	NaN	NaN	0.661	0.527	NaN	NaN	NaN	NaN	NaN	NaN	NaN	NaN	NaN	0.424	0.85	NaN	0.435	0.099	NaN	NaN	NaN	0.628	NaN	0.765	NaN	NaN	NaN	NaN	NaN	NaN	0.737	NaN	NaN	NaN	0.484	NaN	NaN	0.423	NaN	NaN	0.737	0.48	NaN	NaN	NaN	NaN	NaN	NaN	NaN	NaN	NaN	NaN	0.648	0.459	NaN	NaN	NaN	0.4	0.609	NaN	NaN	NaN	NaN	NaN	NaN	NaN	NaN	NaN	NaN	NaN	NaN	NaN	0.461	NaN	NaN	NaN	0.633	NaN	NaN	0.595	NaN	NaN	NaN	NaN	NaN	NaN	NaN	NaN	NaN	NaN	NaN	NaN	NaN	NaN	NaN	NaN	NaN	NaN	NaN	NaN	NaN	NaN
BSU13450_sigI	1.006	1.035	0.964	NaN	1.048	1.001	0.997	0.989	1.017	1.044	0.995	1.026	0.99	0.996	0.963	0.983	1.027	1.031	0.989	1.007	0.99	1.018	0.961	1.042	0.998	1.008	0.962	0.974	1.008	1.011	0.987	0.994	0.931	1.003	1.044	NaN	1.025	0.932	NaN	NaN	1.03	NaN	0.98	1.013	0.969	0.974	1.013	0.994	1.005	1.004	0.983	0.998	1.001	0.984	1.027	1.023	0.987	0.945	0.952	1	0.982	NaN	0.992	1.079	0.983	1.017	1.007	1.009	NaN	1	NaN	0.974	0.98	1.007	0.977	1.009	0.807	0.954	1.013	0.988	0.993	1.017	0.971	0.957	1.031	0.994	NaN	NaN	0.979	0.976	0.93	1.021	0.996	1.001	1.012	0.991	0.979	1.001	1.01	1.037	0.981	0.998	1.017	0.996	NaN	0.993	0.822	0.987	0.996	1.036	1.017	0.999	0.989	NaN	0.78	0.998	1	0.995	0.994	0.993	NaN	NaN	NaN	NaN	NaN	0.759	NaN	0.799	1.004	NaN	0.901	1.009	0.971	0.733	0.995	1.003	NaN	1.123	1.048	0.98	0.993	1	1.03	1.006	1.015	0.939	1.023	0.966	0.978	0.977	1.004	1.02	1.006	0.984	0.982	0.962	0.99	0.973	0.997	1.033	0.972	0.985	0.953	0.962	1.012	1.024	0.996	1.003	0.979	0.991	0.994	0.99	1.008	1.018	NaN	1.032	0.982	NaN	0.949	NaN	NaN	0.941	0.67	0.973	0.942	0.981	0.971	0.958	0.78	0.76	0.968	1.016	0.973	0.926	0.794	0.81	1.024	0.981	1.015	0.995	0.994	NaN	0.977	1.009	NaN	1.029	0.976	NaN	0.982	1.009	0.945	0.953	0.859	1.021	0.975	1.052	NaN	1.009	0.962	0.938	NaN	0.983	1.024	1.018	0.992	1.005	0.999	NaN	NaN	1.043	1.012	0.985	NaN	0.994	0.942	1.035	NaN	0.994	1.016	0.995	0.975	1.01	0.996	0.989	1.008	0.986	0.98	1.039	0.969	0.998	0.959	NaN	0.788	NaN	0.979	1.031	0.919	NaN	1.005	1.001	1.012	1.005	0.901	0.693	0.983	1.031	0.991	NaN	1.017	0.974	1.026	NaN	NaN	0.982	NaN	1.028	0.966	0.995	NaN	0.736	1.005	0.911	NaN	NaN	0.961	1.012	0.989	1.053	0.969	0.987	0.985	0.961	1.014	NaN	1.011	0.986	0.984	1.014	0.948	0.974	0.98	NaN	1.022	1.004	NaN	0.977	0.985	1.009	1.017	NaN	1.014	1.012	0.886	0.957	1.012	1.016	0.979	0.99	0.985	1.01	1.003	0.942	0.995	1.002	0.961	1.006	0.998	0.999	0.969	0.987	0.97	0.985	1.056	0.967	0.96	NaN	0.955	0.931	NaN	0.99	0.989	0.975	NaN	NaN	1.003	NaN	0.967	0.99	0.987	NaN	1.032	0.991	1.001	0.936	0.99	NaN	1.015	1.013	1.037	0.939	0.998	0.991	0.971	0.978	1.02	0.991	1.02	1.002	1.011	NaN	0.979	NaN	0.964	1.008	NaN	0.982	0.968	0.999	0.994	0.969	1.004	0.976	1.03	0.976	0.91	0.939	0.984	1.048	0.978	0.996	1.013	1.028	0.965	1.036	NaN	0.997	0.944	0.957	NaN	0.921	1.024	NaN	0.958	NaN	0.984	1.03	0.961	1.009	0.987	NaN	0.992	0.964	1.011	NaN	1.002	0.967	1.018	1.027	1.021	1.005	NaN	1.018	0.972	0.972	1.004	1.031	1.068	0.968	1.007	1.019	0.968	NaN	0.989	1.028	1.058	0.869	0.963	1.014	1.023	1.006	1.058	1.046	0.981	0.952	0.966	NaN	0.994	NaN	0.76	0.94	0.998	0.992	1.026	NaN	1.038	0.971	1.005	NaN	1.008	0.958	0.979	1.022	1.018	0.978	0.968	1.033	0.996	1.079	NaN	0.957	1.066	0.955	0.971	0.993	0.985	0.954	NaN	NaN	1.025	0.944	1.039	1.096	1.055	0.991	NaN	0.973	0.999	1.007	NaN	0.991	1.014	0.973	0.995	0.965	1.019	NaN	1.022	NaN	0.996	0.949	1.016	0.979	0.991	1.017	0.965	NaN	0.936	0.998	0.963	1.025	0.977	0.989	0.969	0.912	1.011	NaN	0.998	0.977	1	1.018	1.032	NaN	1.093	0.999	0.981	0.994	0.993	1.005	NaN	0.997	NaN	1.001	1.062	1.036	1.012	NaN	1.006	0.978	1.002	NaN	0.991	1.004	0.955	1.02	0.983	0.977	1.021	0.999	0.992	0.928	1.053	0.978	1.009	0.994	0.995	0.998	0.975	1.003	0.975	NaN	0.963	1.033	1.028	1.002	1.005	0.983	0.944	1.032	0.997	0.956	0.989	0.953	0.962	1.032	1.049	NaN	1.002	1	1.025	0.992	1.058	0.996	0.98	0.999	1.002	0.949	1.016	0.992	1.002	1.011	0.939	1.036	0.95	0.987	1.029	0.997	0.984	0.951	1.02	1.006	0.945	0.987	0.982	NaN	1.015	1.055	NaN	0.94	0.937	0.826	0.992	0.859	1.035	NaN	0.738	NaN	NaN	0.96	1.001	1.004	NaN	0.964	0.97	0.998	1.056	0.909	1.006	1.004	1.017	1	1.017	1.017	0.971	0.88	0.995	0.984	0.976	NaN	1.024	0.992	1.008	NaN	0.972	0.996	0.999	0.984	0.953	1.03	1.005	0.867	1.028	NaN	1.007	1.014	0.978	1.016	0.995	1.026	0.988	0.974	0.974	1.012	1.056	0.909	1.032	1.007	0.91	0.976	0.984	0.989	NaN	0.958	1.045	0.992	0.984	1.002	1.012	NaN	0.973	1.002	1.053	1.021	0.976	0.978	1.012	1.018	1.01	0.996	NaN	1.028	1.027	1.006	1.053	0.956	1.042	0.904	0.979	1.005	1.038	1.059	0.976	NaN	0.992	1.013	1.02	1.02	NaN	0.994	0.994	NaN	0.961	1.023	0.968	0.87	1.099	NaN	0.999	0.994	0.978	0.982	0.974	0.986	1.013	1.011	NaN	0.953	NaN	0.998	0.993	1.015	1.006	1.017	1.053	1.005	1.01	0.993	0.839	0.964	0.971	NaN	1.258	1.016	1.016	1.01	1.029	0.946	NaN	0.202	0.902	0.707	0.831	0.704	NaN	0.98	1.027	1.007	0.927	0.955	1.023	0.997	0.996	0.984	0.984	0.966	0.948	1.021	1.008	0.985	0.956	NaN	0.991	0.943	1.012	1.046	NaN	0.992	0.996	0.955	0.972	1.023	0.997	NaN	0.998	1.008	0.869	0.997	0.992	0.984	0.977	0.997	0.975	NaN	0.957	1.002	NaN	1.008	1.006	1.018	1.021	0.987	0.96	0.979	1.015	0.916	0.984	0.991	0.999	0.975	0.984	0.973	NaN	1.02	0.994	NaN	0.992	1.02	1.002	0.991	NaN	0.988	1.016	0.979	0.948	0.934	1.01	0.987	0.963	1.045	1.002	0.982	0.942	0.978	0.994	0.954	0.986	0.987	1.025	0.976	0.969	0.975	NaN	0.984	0.942	NaN	NaN	0.986	0.95	NaN	0.972	1.004	0.987	0.992	1.008	0.973	1.038	0.974	0.992	0.955	1.028	0.94	NaN	NaN	0.837	NaN	NaN	0.903	1.031	1.032	1	1.024	NaN	0.99	0.984	0.95	1.035	0.999	0.957	NaN	0.965	0.989	0.995	1.023	0.978	0.967	0.932	0.854	1.003	NaN	0.943	0.988	1.001	1.001	0.991	NaN	1.04	0.98	0.984	0.983	1.016	0.9	0.944	0.962	NaN	NaN	0.973	1.021	1.004	1.01	NaN	0.967	NaN	0.906	1.023	0.985	1.027	1.049	NaN	1	1.005	0.988	NaN	0.919	0.973	1	1.01	1.01	0.98	0.971	0.981	NaN	1.02	0.991	0.905	0.989	NaN	0.981	NaN	0.985	0.99	0.978	0.986	NaN	0.932	0.987	1.015	NaN	NaN	0.995	1.059	0.967	0.987	0.988	0.956	NaN	0.982	1.012	1.006	NaN	0.961	0.985	0.989	0.981	NaN	0.978	0.985	0.917	0.979	NaN	0.999	0.991	1.034	0.979	1.018	0.964	1.002	0.991	1.004	1.041	NaN	0.979	0.927	0.984	NaN	NaN	NaN	1.036	1.027	1.025	0.903	0.933	1.016	0.979	NaN	0.974	0.363	0.997	NaN	0.913	0.957	1.048	0.991	0.992	0.977	1.017	1.014	1.005	NaN	0.98	NaN	0.941	0.947	0.962	1.001	1.105	1.017	1.004	0.868	0.985	0.97	0.826	0.968	0.958	0.982	1.021	1.036	1.024	1.006	1.022	1.003	0.998	0.986	0.996	0.974	0.934	0.992	0.986	1.006	0.97	0.964	1.008	0.983	NaN	1.005	0.766	1.046	0.992	0.988	0.976	1.014	0.961	1.006	NaN	1.007	1.028	1.017	0.973	0.977	0.974	0.937	1.018	0.982	1.039	1.02	0.96	0.979	0.962	1.007	NaN	NaN	0.995	1.001	0.607	NaN	1.007	0.987	0.997	NaN	1.035	1.013	0.973	1.037	0.955	0.978	0.947	NaN	NaN	1.013	1.033	1.004	1.037	NaN	0.775	1	NaN	1.04	0.97	0.961	NaN	NaN	0.988	0.985	NaN	0.933	1.016	NaN	NaN	0.969	1.014	1.016	0.981	1.005	0.899	NaN	0.94	0.977	0.991	1.048	0.968	NaN	0.991	0.959	1.055	0.979	0.976	1.053	1.026	0.982	0.958	1.002	1.012	0.987	0.997	0.99	1.013	NaN	1	0.958	NaN	1.01	0.943	1.02	1.01	0.905	1.014	0.974	0.991	1.01	1.019	0.807	1.028	1.037	1.032	0.981	NaN	1.062	0.992	1.006	1	0.976	1.065	0.93	1.041	0.997	1.08	0.986	0.983	1.001	0.985	0.998	1.001	NaN	0.989	0.965	NaN	1.015	0.994	0.967	0.996	1.031	1.009	NaN	0.99	1.002	1.014	0.999	1.033	0.955	NaN	0.974	1.013	0.927	0.974	0.976	0.859	0.991	1.009	0.987	0.978	1.025	NaN	0.985	0.994	0.984	1.016	NaN	0.976	0.965	0.983	0.988	1.031	0.983	0.987	1.002	1.024	1.003	NaN	NaN	1.004	0.99	1.054	0.993	0.901	0.997	1.007	0.945	0.976	0.968	0.994	NaN	1.01	NaN	1.019	0.967	0.963	0.977	NaN	0.979	1.009	1.009	0.993	0.992	NaN	0.958	0.998	1.025	0.994	NaN	NaN	1.005	0.993	0.965	NaN	0.958	1.061	1.003	0.956	0.975	1.01	1.001	1.025	1.042	1.03	0.947	NaN	1.035	0.991	0.957	1.029	0.997	1.014	0.955	0.972	0.98	0.984	0.976	0.994	0.963	0.975	1.043	1.041	1.018	1.006	0.953	0.81	0.998	0.979	0.977	0.978	NaN	NaN	NaN	NaN	NaN	NaN	NaN	NaN	NaN	NaN	NaN	NaN	NaN	NaN	NaN	NaN	NaN	NaN	NaN	NaN	NaN	NaN
BSU27120_sigV	0.938	0.967	1.038	NaN	1.082	1.005	1.003	0.984	1.023	0.993	1.029	1.017	0.983	0.981	0.974	1.014	1.007	0.991	1.004	1.028	0.99	0.997	1.034	0.947	1.009	1.001	1.003	1.014	0.999	1.025	0.965	1.019	0.981	1.044	0.99	NaN	1.004	1.004	NaN	NaN	0.986	NaN	1.031	1.01	0.986	1.005	0.986	1.029	1.057	0.978	1.002	0.986	1.017	1.003	1.068	0.983	1.012	1.016	0.996	0.953	1.012	NaN	1.033	1.03	0.995	0.974	0.982	0.997	NaN	0.941	NaN	1.012	0.973	0.987	1.024	0.99	0.797	1.002	1.009	0.991	0.944	1.011	0.984	1.022	1.012	1.052	NaN	1.002	0.989	0.984	1.006	1.024	1.007	1.027	0.957	0.971	0.968	1.03	1.046	1.009	1.043	1.005	1.016	0.952	NaN	1.026	NaN	1.018	1.024	0.992	0.985	1.004	1.01	0.214	0.916	1.004	1.002	1.049	1.042	0.991	NaN	0.525	NaN	NaN	NaN	0.875	NaN	0.776	0.992	0.495	1.033	1.061	0.956	0.869	0.939	1.006	NaN	NaN	1.004	1.008	1.02	0.981	1.018	0.953	1.022	0.982	0.983	0.997	0.994	1.021	1.005	1.038	1.02	1.015	1.024	0.987	0.975	1.035	1.012	0.996	1.005	1.006	0.974	1.007	1.026	0.994	1.021	1.026	1.03	1.017	0.986	0.964	1.001	1.032	NaN	1.015	1.046	NaN	1.028	NaN	NaN	0.958	0.783	1.002	1.074	1.017	0.965	0.977	0.906	0.772	1.042	1.014	0.982	1.015	1.03	0.885	1.032	1.033	0.98	1.018	0.998	NaN	0.965	1.018	NaN	1.024	0.987	NaN	0.994	0.983	0.963	0.962	1.016	0.972	1.034	1.042	NaN	1.008	1.035	1.005	NaN	0.966	1.005	1.022	0.984	1.039	0.999	NaN	NaN	1.052	1	0.982	NaN	0.982	0.967	1.006	NaN	0.997	0.976	0.988	1.002	0.99	0.999	0.982	1.031	1.034	1.04	1.035	0.995	1.018	1.009	NaN	0.902	NaN	0.986	1.019	1.011	NaN	0.987	0.978	0.989	0.968	1.006	0.958	0.952	0.997	0.99	NaN	1.007	1.019	1.029	NaN	NaN	1.038	NaN	1.026	0.979	0.977	NaN	0.769	0.99	0.921	0.979	0.841	0.949	0.968	1.021	1.008	0.99	1.004	0.998	0.953	1.022	0.932	1.014	0.987	0.971	0.989	1.02	0.989	0.994	NaN	1.008	1.018	0.697	1.018	1.033	1.017	0.982	NaN	1	0.947	1.015	1.009	1.008	0.991	0.989	0.94	0.987	0.996	1.019	1.011	1.022	0.937	0.986	0.943	1.022	1.014	1.028	0.995	1.016	0.956	1.042	0.998	0.976	NaN	0.945	0.925	NaN	1.032	1.025	1.014	NaN	1.03	0.972	NaN	0.989	0.972	1.033	NaN	0.994	0.997	0.992	0.955	1.004	NaN	1.023	1.004	0.996	0.996	1.048	1.017	0.999	1.033	0.989	1.005	0.973	0.97	0.997	NaN	0.988	NaN	1.015	1.006	NaN	0.973	1.006	1.029	0.988	0.947	0.982	1.027	0.994	1	0.939	1.008	1.009	0.97	0.975	0.966	NaN	0.989	0.968	0.99	NaN	0.945	0.988	1.123	NaN	0.959	0.958	NaN	0.994	NaN	0.99	1.02	0.996	0.992	1	NaN	1.02	0.904	0.716	NaN	0.956	1.037	1.005	0.994	0.993	1.023	NaN	0.993	1.005	1.008	1.002	NaN	0.929	1.013	0.959	1.008	1.006	NaN	0.882	NaN	1.1	0.991	0.993	0.969	1.007	1.03	0.989	0.988	0.984	0.991	0.983	NaN	1.014	NaN	0.697	1.036	0.988	1.01	1.002	NaN	1.007	1.002	0.948	NaN	1.022	0.968	1	0.909	0.981	1.068	NaN	1.008	0.998	0.945	0.989	0.95	1.031	1.007	1.027	1.023	1.029	1.066	NaN	NaN	0.901	0.542	NaN	0.98	0.988	1.026	0.848	0.925	1.052	0.986	NaN	1.092	1.014	0.994	1.004	0.991	1.018	NaN	0.963	NaN	1.009	1.025	1.004	1.013	0.986	1.021	0.971	0.749	NaN	1.012	1.001	1.018	0.945	1.011	1.024	1.024	1.047	NaN	1.002	0.988	1.02	1.02	0.975	NaN	0.976	1.061	0.838	1.004	1.004	0.975	0.918	0.966	NaN	1.017	0.946	1.011	0.988	NaN	0.99	1.05	1.004	NaN	1.015	0.978	0.969	1.017	1.014	1.039	1.013	1.034	1.013	0.957	1.008	1.029	1.014	1.029	0.987	0.971	0.979	0.95	1	0.941	1.016	0.993	1.05	1.024	1.021	0.972	1.002	1.023	0.961	1.016	0.976	1.036	0.975	0.995	1.001	NaN	1.013	1.006	1.05	0.963	0.964	1.031	1.005	1.034	1.016	0.996	0.976	1.02	1.005	0.956	1.013	1.049	0.977	1.006	0.987	0.966	1.02	0.944	1.017	0.962	1.038	1.035	1.025	0.88	0.999	0.992	NaN	0.941	1.053	NaN	0.947	0.983	1.018	NaN	0.607	NaN	NaN	0.966	0.999	1.005	NaN	1.017	0.993	0.97	0.996	NaN	0.994	1.005	0.997	1.032	1.024	1.016	1.023	0.803	0.98	1.007	1.038	0.733	1.014	0.994	0.972	NaN	0.988	1.006	1.016	0.988	1.029	1.009	0.987	NaN	0.986	0.892	0.992	1.028	1.015	0.983	1.014	0.989	1.014	1.028	1.008	0.961	0.954	1.016	0.931	1.045	NaN	1.031	1.016	1	NaN	0.964	1.05	0.999	0.992	1.019	1.052	NaN	0.994	1.061	1.027	1.016	1.002	1.008	1.033	0.996	1.017	1.072	NaN	1.053	0.975	0.925	0.983	0.99	0.974	0.912	1.038	1.011	1.034	0.984	1.02	NaN	1.011	0.997	1.01	0.984	NaN	1.032	1.036	NaN	1.013	1	0.96	0.78	0.954	NaN	0.971	1.046	1.005	0.989	1.001	0.999	0.986	1.073	NaN	0.7	NaN	0.977	1.025	1.007	1	0.992	1.015	1.024	0.975	0.996	0.872	0.988	0.97	0.994	0.812	0.996	1.025	0.972	0.974	1.04	NaN	0.059	0.829	NaN	0.899	0.808	NaN	0.998	0.982	1.051	1.01	1.005	1.008	1.006	0.965	0.981	0.97	0.954	1.011	1.029	1.007	0.984	1.053	NaN	1.015	0.888	0.981	1	NaN	1.015	0.998	1.004	1.056	0.924	1.039	NaN	0.957	0.999	NaN	1.012	1	1.033	1.007	0.976	1.025	NaN	1	1.041	NaN	0.994	0.971	1.015	0.968	1.023	1.012	1.025	0.998	0.983	0.98	1.001	0.983	1.022	1.003	1.038	NaN	0.994	0.987	0.916	NaN	1	0.977	0.992	NaN	1.012	1.021	0.981	1.023	0.996	1.04	0.924	1.039	0.969	1.048	1.003	0.899	1.004	1.008	0.83	1.035	1.015	1.014	0.981	0.945	1.031	NaN	0.939	1.06	0.849	NaN	0.961	0.989	NaN	1.001	0.993	1.032	1.02	0.979	0.977	1.039	0.962	1.051	1.006	NaN	1.061	NaN	NaN	0.855	NaN	0.85	0.801	1.024	0.974	0.973	1.031	1.026	0.994	NaN	1.016	0.98	1	1.004	NaN	1.038	1.01	1.012	1.024	1.005	1.015	1.04	0.817	0.992	NaN	1.052	0.956	1.019	0.941	1.004	NaN	1.031	0.974	NaN	0.952	1.022	0.973	0.925	0.982	NaN	NaN	0.99	1.002	1.017	1.001	NaN	1.026	NaN	0.993	1.019	1.015	0.953	1.034	0.861	0.962	1.019	0.996	NaN	1.04	0.994	0.996	0.945	1.017	1.001	0.996	1.007	NaN	0.993	1.024	0.897	0.922	NaN	1.017	NaN	1.008	1.012	1.014	0.983	NaN	NaN	0.981	0.997	NaN	1.056	1.02	1.015	0.906	1.019	0.998	1.002	NaN	1.016	1.006	1.018	NaN	0.995	1.093	0.951	0.967	NaN	1	0.968	NaN	0.991	NaN	1.065	0.991	0.95	0.989	1.002	0.951	1.005	1.002	1.027	1.004	NaN	1.029	0.999	1.018	NaN	NaN	NaN	0.924	1.007	1.024	NaN	0.917	0.997	1.034	NaN	0.977	0.453	1.001	NaN	1.003	1.007	0.935	1.008	0.939	0.958	1.003	1.002	0.98	NaN	1.026	NaN	1.022	1.016	0.944	0.948	0.988	NaN	1.034	NaN	0.945	1.046	0.993	1.065	0.963	0.982	1.049	1.096	1.02	0.979	1.026	1.022	1.002	1.027	1.006	1.104	0.943	1.023	0.952	0.997	0.959	1.012	1	0.994	NaN	0.992	NaN	1.044	0.985	1.014	1.005	0.989	1.004	1.044	NaN	1.012	1.042	1.002	0.988	0.968	0.991	1.063	1.008	1.002	0.975	0.955	1.012	0.974	0.974	1.007	NaN	NaN	0.992	0.98	0.71	NaN	0.969	1.031	0.919	NaN	1.053	0.975	0.989	0.98	1.036	1.004	0.991	NaN	NaN	1.003	0.956	0.99	0.976	0.695	0.793	1.008	NaN	1.008	0.989	0.974	NaN	NaN	1.026	1.001	NaN	NaN	0.98	NaN	0.987	0.959	0.988	0.867	NaN	0.97	0.905	0.999	1.041	1.025	0.975	NaN	1.001	1.024	0.92	1.019	NaN	0.969	1.014	1.009	0.96	0.98	1.025	0.998	0.972	0.97	1.015	0.976	1.036	NaN	0.824	0.985	NaN	1.005	NaN	1.01	0.983	1.069	0.992	1.006	0.977	1	1.018	NaN	NaN	0.999	1.025	0.998	NaN	1.034	1.006	0.99	0.937	0.992	0.968	0.975	0.99	1.033	0.986	1.024	0.967	1.005	1.049	1.031	0.992	NaN	1.013	1.002	0.978	0.996	0.948	1	0.985	0.966	1	NaN	0.941	1.02	0.991	1.03	0.944	0.958	1.069	1.065	0.986	0.919	1	0.972	0.907	1.008	1.008	1.007	0.981	1.004	NaN	0.976	1.006	0.983	0.988	NaN	1.008	0.93	0.965	0.942	0.987	0.987	0.994	1.003	1.025	1.007	NaN	NaN	0.983	1.004	0.969	1.038	0.884	0.992	0.961	0.96	1.011	0.897	1.008	NaN	1.008	NaN	1.02	1.015	0.996	1.028	NaN	0.989	1.008	0.995	0.986	0.978	NaN	1.006	0.971	1.048	0.998	NaN	NaN	0.986	1.011	1.01	NaN	1.016	1.01	1.033	0.964	1	0.993	1.027	0.954	1.006	1.01	0.951	0.946	1.005	1.003	0.976	0.986	1.018	0.98	1.062	NaN	1.008	0.934	0.998	0.922	0.978	0.953	1.047	0.997	0.971	1.032	0.974	NaN	0.99	1.02	1.063	1.001	NaN	NaN	NaN	NaN	NaN	NaN	NaN	NaN	NaN	NaN	NaN	NaN	NaN	NaN	NaN	NaN	NaN	NaN	NaN	NaN	NaN	NaN
BSU38700_sigY	0.971	1.002	0.928	NaN	0.965	0.984	0.992	0.984	1.039	1.034	1.037	1	1.002	1.011	0.953	0.968	1.027	0.973	0.902	0.964	0.994	1	0.964	0.982	1.029	0.958	0.992	1	0.999	0.955	0.996	1.024	1.031	0.977	0.995	NaN	0.973	1.014	NaN	NaN	0.963	NaN	0.983	1.042	1.013	0.98	0.996	1	0.954	1.014	0.967	1.005	0.96	0.945	0.954	0.983	1.064	0.981	0.988	0.98	0.974	NaN	1.027	0.892	1.008	0.989	0.988	1.031	NaN	0.982	NaN	0.94	0.953	0.973	0.973	0.98	0.958	0.943	1.021	0.921	0.949	0.942	0.972	NaN	0.991	1.002	NaN	0.974	0.998	0.987	1.027	1.015	0.973	0.96	0.993	0.957	0.953	1.002	1.023	0.969	0.997	0.986	1.015	0.961	NaN	0.947	NaN	0.98	0.965	1.012	0.983	0.953	0.99	0.056	0.776	1.001	0.965	0.96	0.998	0.962	NaN	NaN	NaN	NaN	NaN	0.845	NaN	0.794	0.979	NaN	0.991	0.999	0.96	0.826	0.959	0.991	NaN	NaN	0.982	1.036	0.988	0.95	0.942	0.974	0.997	1.002	0.991	0.969	1.006	1.046	1.024	1.017	0.984	1	0.97	1.001	0.995	0.975	1.009	0.966	1.009	0.995	0.957	0.91	1.029	0.993	0.969	1.035	0.975	0.996	0.965	0.981	0.982	0.96	NaN	0.979	1.043	NaN	1	NaN	NaN	0.92	0.611	0.992	1.004	0.978	0.988	0.938	0.888	0.797	0.985	0.939	1.007	1.002	1.043	0.735	1.006	1.011	0.977	1.033	0.987	NaN	0.912	1.001	NaN	0.975	0.911	NaN	1.017	0.975	0.962	0.975	1.035	0.977	1.037	0.953	NaN	0.959	1.013	0.977	NaN	0.97	1.021	0.942	0.968	0.951	1.012	NaN	NaN	1.026	0.997	1.029	NaN	1.001	0.984	0.958	NaN	1.028	1.03	1.01	0.976	0.975	0.96	0.968	1.019	1.006	0.999	0.942	1.059	0.981	0.973	NaN	0.824	NaN	1.007	1.03	0.951	NaN	1.002	0.986	0.994	0.975	0.976	NaN	0.939	0.965	1.022	NaN	1.005	0.94	0.974	NaN	NaN	1.041	NaN	1.01	0.954	0.982	NaN	0.758	0.953	0.875	0.851	0.835	0.996	0.97	0.979	0.976	1.025	1.008	0.988	0.958	1.002	0.971	1.035	0.976	1.038	1.021	0.953	0.958	0.987	NaN	0.876	0.98	0.587	1.002	0.968	1.048	0.961	NaN	0.985	0.972	NaN	0.955	0.984	1.003	1.004	0.952	0.96	1.054	0.951	1.013	0.988	0.971	1.008	0.969	0.998	0.981	0.995	0.967	1.006	0.909	0.888	0.967	1.005	NaN	0.895	0.897	NaN	0.983	1.01	1.011	NaN	NaN	1.022	NaN	0.948	0.937	0.995	NaN	0.965	0.991	1.006	0.916	0.962	NaN	0.963	0.963	0.963	0.988	0.985	1.038	0.983	0.923	0.94	0.995	0.976	0.994	0.974	NaN	0.995	NaN	1.014	0.971	0.876	0.98	0.999	0.967	0.925	0.83	0.967	1.011	0.987	1.01	NaN	0.96	NaN	0.912	0.998	1.007	0.974	0.924	0.945	1.015	0.98	0.952	0.985	0.859	NaN	0.964	1.001	NaN	0.955	NaN	0.942	0.952	0.967	0.976	0.97	NaN	0.956	0.902	0.875	NaN	NaN	0.949	0.992	0.975	1.038	0.985	NaN	0.988	0.996	0.992	0.997	NaN	0.953	1.023	1.003	0.973	0.999	NaN	0.968	0.945	0.991	NaN	0.96	1.041	1.003	0.989	0.982	0.939	0.979	0.907	0.958	NaN	0.958	NaN	0.778	0.94	0.993	0.949	NaN	NaN	0.968	1	1.017	NaN	0.966	NaN	0.97	NaN	1.081	0.988	0.962	0.973	0.946	1.002	NaN	0.946	0.947	0.955	0.925	1.022	0.989	1.029	NaN	NaN	0.905	1.05	0.915	1.049	0.967	0.984	NaN	0.865	NaN	0.971	NaN	1.065	1.027	0.977	0.992	0.963	0.986	NaN	0.955	NaN	1	0.923	0.988	0.857	0.947	0.975	1.003	NaN	NaN	0.979	0.977	0.987	0.929	0.985	1.005	NaN	1.043	NaN	0.958	0.968	0.97	1.036	1.009	NaN	0.92	1.008	1.122	1	1.022	0.966	NaN	0.981	NaN	1	0.953	0.983	0.999	NaN	0.974	0.979	0.99	NaN	0.958	1.006	1.021	0.867	0.91	0.981	0.994	1.037	0.994	0.968	0.935	0.986	1.022	0.982	0.966	0.983	0.942	0.992	1.011	NaN	0.966	1.008	0.921	0.983	1.007	0.945	1.022	0.991	0.977	0.93	0.979	NaN	0.989	1.01	0.978	NaN	0.977	1.016	0.994	0.991	NaN	0.945	0.976	1.014	1.001	0.963	0.912	0.98	0.999	0.962	1.001	0.958	0.966	0.975	0.981	0.982	0.982	0.925	0.973	1.011	0.941	0.992	0.959	0.917	0.958	0.943	NaN	0.948	0.98	NaN	0.823	NaN	0.989	NaN	NaN	NaN	NaN	0.959	1.003	0.953	NaN	0.957	1.007	1.013	0.981	NaN	0.899	0.987	1.001	1.019	0.971	0.94	0.955	NaN	0.978	1.008	0.977	NaN	0.992	0.96	0.998	NaN	0.986	0.983	1.013	1.034	0.924	0.919	0.967	NaN	1.053	0.803	1.012	0.967	0.962	0.93	1.002	0.95	0.99	0.965	0.977	NaN	0.941	0.775	0.991	0.989	NaN	0.983	0.875	1	NaN	0.989	1.01	0.988	0.995	0.99	1.003	NaN	0.977	0.984	1.017	0.936	0.97	1.002	1.006	0.932	0.972	1.054	NaN	0.94	0.989	0.947	NaN	0.96	0.939	NaN	0.913	0.958	0.981	1.053	0.898	NaN	0.957	0.97	0.881	0.884	NaN	0.983	1.024	NaN	0.918	1.021	0.984	1.011	1.062	NaN	1.002	0.99	0.976	0.957	0.977	1.03	0.996	0.968	NaN	0.888	NaN	0.987	0.962	0.98	0.981	0.901	1.019	1.004	0.983	0.998	0.838	0.97	0.994	NaN	NaN	0.957	0.998	0.968	0.944	1.101	NaN	0.683	0.783	NaN	0.823	0.605	NaN	0.933	1.009	0.883	0.873	0.999	0.976	0.972	0.987	0.947	0.975	NaN	0.99	0.976	0.949	0.998	0.992	NaN	1.03	0.759	0.954	NaN	NaN	0.995	0.959	0.975	1.016	0.98	0.909	NaN	0.989	0.96	NaN	1.008	0.957	0.916	1.018	0.962	1.013	NaN	0.984	1.025	NaN	0.941	0.945	1.013	0.958	0.996	0.957	0.971	0.974	0.998	0.995	0.999	1.006	0.961	1.017	NaN	NaN	0.986	0.98	NaN	0.948	1.023	0.983	0.928	NaN	0.759	0.97	0.992	0.971	1.028	1.038	0.983	0.88	0.991	0.977	0.987	0.903	0.988	1	0.974	0.997	0.984	1.077	0.97	0.927	0.962	NaN	0.85	0.95	NaN	NaN	NaN	1.05	NaN	0.987	0.991	0.987	0.993	1.034	1.016	0.972	1.002	0.991	1.026	NaN	0.895	NaN	NaN	0.862	NaN	0.809	0.887	1.009	1.005	0.98	NaN	0.928	0.965	NaN	0.872	0.888	1.031	1.012	NaN	1	0.886	0.982	0.92	0.99	0.951	0.969	0.946	0.954	NaN	0.999	0.931	0.964	NaN	0.978	NaN	0.928	0.972	NaN	0.979	1.059	0.906	0.968	0.994	NaN	NaN	0.934	0.992	0.986	0.996	NaN	0.997	NaN	0.979	0.948	1.005	1.062	0.987	1.025	0.945	0.956	0.969	NaN	0.959	0.942	0.993	0.992	0.984	0.974	0.969	0.964	NaN	0.976	0.954	0.875	1.004	NaN	1.028	NaN	0.958	1.024	0.965	0.974	NaN	NaN	0.992	0.975	NaN	0.98	0.978	0.958	0.962	0.933	0.979	0.994	NaN	0.986	0.976	0.994	NaN	0.99	NaN	1.022	1.002	NaN	0.939	1.007	NaN	1.01	NaN	0.922	0.973	1.014	0.969	0.984	0.95	0.99	1.004	0.956	0.93	NaN	0.952	0.988	1.065	NaN	NaN	NaN	0.72	1.005	0.943	NaN	0.93	0.976	0.993	NaN	0.979	0.529	1.021	NaN	0.983	1	1.004	0.982	NaN	0.994	0.95	0.956	0.97	NaN	0.981	NaN	1.039	0.961	0.97	1.01	0.92	NaN	0.892	NaN	0.931	1.042	NaN	0.967	0.979	0.979	0.956	0.908	0.992	0.994	1.034	0.967	0.974	0.993	0.982	NaN	0.905	0.972	0.794	0.953	0.969	0.954	0.997	0.972	NaN	1.018	NaN	1.019	1.007	0.973	0.971	0.872	0.986	0.965	NaN	0.981	1.035	0.964	1.009	0.995	0.994	0.987	1.015	0.996	0.969	1.007	0.986	0.974	1.044	0.95	NaN	NaN	1.003	0.998	0.614	NaN	0.983	1.018	0.999	NaN	1.028	1.008	0.978	0.893	0.939	0.979	0.986	NaN	NaN	1.048	0.988	1.005	NaN	NaN	0.796	0.947	NaN	1.032	0.957	1.022	NaN	NaN	0.975	0.981	NaN	0.998	0.982	NaN	1.022	NaN	0.987	0.846	0.838	0.972	NaN	0.838	0.92	0.94	0.982	NaN	0.996	NaN	NaN	0.936	NaN	1.012	0.985	0.933	0.986	0.995	0.994	0.956	1.027	1.058	0.994	0.957	0.96	NaN	0.77	0.98	NaN	0.974	0.887	0.986	1.013	0.836	0.986	0.982	0.978	0.938	1.002	0.766	NaN	0.926	0.985	0.963	NaN	0.998	0.967	1.013	0.933	1.005	0.986	0.921	0.966	0.91	1.022	1.069	0.958	0.962	0.85	0.996	0.982	NaN	0.957	0.987	NaN	0.927	0.988	0.936	0.934	0.96	0.988	NaN	1.034	0.971	1.012	0.98	0.959	NaN	NaN	1.042	0.995	0.931	1.024	0.99	NaN	1.007	0.999	0.986	1.04	0.911	NaN	1.012	1.013	1.007	0.994	NaN	1.009	1.008	0.98	0.96	0.993	0.942	0.983	0.976	0.938	0.978	NaN	NaN	0.949	0.956	1.024	0.901	0.939	0.987	1.022	0.909	1.013	0.986	1.007	NaN	0.953	NaN	0.968	1.012	1.065	0.956	NaN	0.959	0.938	0.938	0.958	1.037	NaN	1.008	0.999	0.994	0.985	NaN	NaN	0.957	0.919	0.95	NaN	0.953	1.084	0.966	NaN	0.941	1.004	1.055	0.968	0.986	0.984	0.945	NaN	0.984	0.998	0.964	0.878	1.056	0.966	0.944	0.942	0.958	1.015	0.99	0.945	0.948	0.966	0.964	0.94	1.019	1.038	0.991	NaN	0.987	1.015	1.022	0.979	NaN	NaN	NaN	NaN	NaN	NaN	NaN	NaN	NaN	NaN	NaN	NaN	NaN	NaN	NaN	NaN	NaN	NaN	NaN	NaN	NaN	NaN
BSU26840_sigZ	0.972	0.988	1.007	0.4	1.039	0.988	1.015	1	0.987	0.98	1.025	1.012	0.998	0.997	0.969	0.991	0.981	0.997	0.979	1.011	0.983	1.026	1.06	1.013	0.99	0.999	0.999	1.002	1.035	0.995	0.986	0.998	1.012	1.055	0.982	NaN	0.987	0.916	NaN	NaN	1.04	NaN	0.976	1.001	0.963	1.016	0.999	1.009	1.026	0.965	1.011	0.968	0.961	1.002	0.989	1.001	0.994	0.994	1.006	0.964	0.999	0.695	1.008	0.971	0.98	0.984	0.989	0.963	NaN	0.997	NaN	0.996	1.009	1	0.979	0.982	0.865	0.953	1.011	1.011	1.016	0.981	0.956	1.035	0.989	0.977	NaN	0.965	1.006	0.982	1.038	0.994	0.967	0.973	1.001	1.025	0.969	1.023	1.031	1.048	1	1.027	1.028	0.954	NaN	0.97	1.087	0.993	0.976	1.027	0.987	0.993	0.981	0.344	0.931	0.985	0.992	1.012	1.008	0.987	NaN	NaN	NaN	0.438	0.753	0.894	NaN	0.8	1.065	0.763	1.001	0.984	0.982	0.854	0.971	1.014	0.425	0.81	0.999	0.987	1.01	1.047	0.975	0.978	0.977	1.012	0.992	1.004	1	0.992	0.987	0.996	1.01	1.007	1.016	1	0.987	1.01	1.024	0.972	0.999	1.005	0.988	1.004	0.982	0.987	0.994	0.992	0.982	0.971	1.003	1.002	0.983	1.015	-0.034	1.027	0.971	NaN	0.999	NaN	NaN	0.967	0.716	1.012	1.016	1.002	1.001	0.99	0.981	0.877	1.016	1.026	0.999	0.993	0.969	0.841	0.977	1.021	0.996	1.039	1.028	NaN	0.989	1.018	NaN	0.983	1.024	NaN	1	1.007	0.994	1.006	0.985	1.033	1.047	0.997	NaN	0.987	1.008	1.003	NaN	1.011	1.047	1.003	0.986	1.02	1.026	NaN	NaN	0.944	0.996	0.995	NaN	0.968	1.002	0.978	0.327	1.002	0.993	0.993	1.02	0.995	0.995	1.003	0.979	1.011	0.995	0.979	1.019	1.025	1.003	NaN	0.895	NaN	0.993	1.015	1.004	NaN	1.036	0.973	1.007	0.998	1.064	1.088	1.01	1.01	1.006	0.668	1.002	1.008	0.946	0.8	NaN	1.079	NaN	1.038	1.002	0.995	NaN	0.817	1.007	0.955	0.918	0.985	0.972	0.986	0.976	0.999	1.032	1.004	1.015	1.023	0.939	0.969	1.006	0.992	1.018	0.994	1.031	0.986	0.988	NaN	1.015	0.993	0.685	0.98	0.996	1.012	1.002	NaN	0.996	0.992	0.989	1.004	0.99	0.977	1.013	0.987	1.022	1.026	1.001	0.993	0.985	1.001	0.978	0.992	1.008	0.939	1.033	0.985	0.98	1.022	0.848	1.023	1.046	NaN	0.901	0.968	1.058	0.994	0.997	1.015	NaN	0.983	0.977	NaN	1.01	0.989	0.975	NaN	0.996	0.936	1.008	1.019	0.996	NaN	0.994	1.002	1.022	0.995	1.004	1.019	0.972	0.958	0.962	0.933	0.935	0.998	0.998	NaN	0.995	NaN	1.001	0.989	NaN	1.011	1.015	1.013	1.014	1.002	0.978	1.025	0.973	1.005	0.795	0.982	1.029	0.967	0.963	0.998	0.994	0.877	0.972	0.985	0.978	0.991	1.015	0.957	NaN	0.925	1.049	0.907	1.021	NaN	1.006	0.99	1.019	0.994	0.982	0.703	0.98	0.954	0.99	NaN	0.976	1.005	0.995	1.015	1.011	1.003	NaN	0.966	0.997	1.011	0.989	1.01	0.953	0.999	0.98	0.999	1.029	NaN	1.002	1.023	1.007	1.072	0.999	0.994	1	1.023	0.999	1.042	0.971	0.967	1.002	NaN	1.011	NaN	0.807	0.961	1.018	0.975	0.953	NaN	1.029	1.009	0.976	NaN	1.016	0.998	0.975	0.992	0.991	0.985	1.029	0.996	0.987	1.03	0.965	0.978	1.007	1.01	0.977	1.003	1.016	0.98	NaN	NaN	0.933	0.989	0.925	1.015	0.97	1.028	0.826	0.943	1.028	1.008	NaN	0.97	1.015	0.992	0.989	0.977	1.002	NaN	0.968	NaN	1.003	1.023	1.007	0.963	1.009	1.009	1.013	1.052	0.848	0.99	1.036	1.048	1.031	1.015	0.987	0.979	1.029	NaN	0.985	0.973	1.018	0.981	1.015	NaN	1.039	1.038	0.984	1.007	1.001	0.96	NaN	0.99	NaN	0.998	0.991	0.982	0.988	NaN	0.97	0.997	0.991	NaN	0.999	0.968	1.008	0.993	1.006	0.985	1.017	0.979	0.977	0.997	0.96	1.007	1.005	0.996	1.011	0.954	0.945	0.994	0.977	0.938	0.977	1.034	0.978	1.03	1.003	0.982	0.987	0.974	0.974	0.99	0.991	0.996	0.988	1.005	1.046	NaN	1.015	1.018	1.025	0.939	0.922	0.987	0.988	1.05	0.998	0.992	0.99	0.966	1.016	0.999	1.003	NaN	0.923	1.003	1.004	0.974	0.976	1.009	1.008	0.947	1.011	0.983	0.974	0.956	1.024	1.02	NaN	1.017	0.996	0.877	1.025	0.882	0.983	1.042	0.743	NaN	NaN	0.983	0.986	1.007	NaN	0.985	1.034	0.959	0.968	1.047	1.04	0.991	1.009	0.996	0.987	1.003	0.967	1.022	1.011	0.963	1.002	NaN	0.995	1.015	0.998	NaN	1.006	1.007	1.026	1.036	1.006	1	1.019	0.949	0.988	1.051	1.008	1.038	1.01	0.902	0.996	0.996	1.008	1.015	0.995	1.002	0.968	1.016	0.971	0.985	NaN	0.975	0.976	1.006	NaN	1.037	0.925	1.001	1.081	1.001	1.01	NaN	0.993	1.028	1.014	1.005	1.04	0.981	0.995	0.972	0.899	0.989	NaN	1.028	1.008	1.004	1.041	0.996	0.991	0.897	0.972	0.984	0.999	0.948	0.965	NaN	0.987	0.982	1.054	0.984	0.997	1.003	0.983	NaN	1.014	1.017	0.994	1.047	1.021	0.892	0.999	0.986	1.038	0.998	1.003	1.008	0.957	1.008	NaN	1.036	NaN	0.961	0.994	0.966	0.969	0.966	1	0.966	0.965	1.037	0.9	0.961	0.991	0.935	0.948	1.054	1.005	0.997	1.022	0.982	NaN	0.549	0.862	0.838	0.91	0.582	NaN	0.966	0.983	0.922	1.037	1.012	0.962	0.986	0.987	1.015	1.017	0.978	0.974	0.992	0.988	0.977	1.03	NaN	1.022	0.796	1.009	0.967	NaN	1.017	0.989	0.976	1.018	0.964	1.035	NaN	1.006	0.936	0.848	1.04	0.912	0.986	0.987	0.967	1.002	0.966	1.043	1.009	NaN	1.008	0.992	1.02	1.01	1	0.997	0.964	1.005	0.99	1.021	0.989	1.032	0.987	1.024	1.073	NaN	0.98	1.029	0.964	0.948	0.995	0.989	1.012	NaN	1.028	1.029	1.001	1.016	1.02	1	0.921	0.968	1.034	1.033	0.985	0.895	0.997	0.999	1.02	0.985	1.02	0.979	0.99	1.018	0.987	NaN	0.831	0.977	0.984	NaN	0.939	0.995	NaN	0.981	0.981	1.032	1.015	0.984	0.988	0.997	1.002	1.032	0.975	NaN	1.036	NaN	NaN	0.917	0.863	0.91	0.867	1.056	0.986	1.009	0.975	0.94	0.998	1.055	0.991	0.975	0.999	0.992	NaN	0.997	0.984	0.992	0.987	0.986	0.953	1.008	0.947	1.009	NaN	1.001	1.049	0.989	0.958	0.994	0.941	0.971	0.978	1.013	0.994	0.967	0.991	1.029	0.966	NaN	NaN	0.966	0.966	1.033	1	NaN	0.987	NaN	0.963	1.064	1.008	1.02	0.97	0.896	1.007	0.991	0.998	NaN	1.032	0.988	0.97	0.974	1.011	0.996	0.983	1.005	NaN	1.001	0.984	0.88	1.006	NaN	0.987	NaN	0.996	1.036	0.987	1.006	NaN	NaN	1.031	1.047	NaN	0.997	0.956	1.026	0.927	0.978	0.983	1.011	NaN	0.992	1.023	1.003	NaN	1.02	0.909	0.99	0.954	NaN	0.976	0.988	NaN	1.03	NaN	0.918	0.994	1.008	0.985	0.995	0.944	0.99	0.994	1.03	0.959	0.877	0.982	1.015	1.027	NaN	NaN	NaN	0.998	0.972	1.006	NaN	0.951	0.998	0.994	NaN	0.988	0.438	1.044	0.984	0.985	1.004	1.003	1.006	NaN	1.049	1.021	1.003	0.974	NaN	1.033	NaN	0.984	1.033	0.957	1.035	1.06	0.992	0.978	NaN	0.981	1.009	NaN	1.003	0.927	1.028	1.01	0.997	0.983	1.004	1.007	1.009	0.962	1.018	1.04	0.945	1.008	1.019	0.981	0.992	0.993	0.995	0.987	1.007	NaN	0.979	0.963	1.019	1.012	1	1.007	0.965	0.992	0.992	NaN	1.045	1.013	0.992	0.986	1.01	1.008	1.011	1.015	0.973	1.025	0.992	1.005	1.005	0.984	0.97	NaN	NaN	1.029	0.992	0.787	NaN	1.025	0.992	1.009	NaN	1.018	0.991	0.988	0.957	0.998	1	1.013	NaN	NaN	1.024	1.017	0.99	0.95	NaN	0.746	1.02	NaN	0.994	0.988	1.019	NaN	NaN	0.989	1.002	NaN	0.898	0.977	NaN	1.003	0.965	0.984	0.969	1.005	1.017	0.929	0.922	0.974	0.885	0.983	0.984	0.962	NaN	1.061	1.053	0.98	0.996	0.985	1.066	0.979	0.968	0.99	1.003	1.029	0.986	0.994	0.967	0.993	NaN	1.014	1.008	NaN	1.002	1.081	1.025	0.954	1.032	1.009	0.993	0.988	1.014	1.008	0.905	NaN	0.988	1.006	1.024	NaN	0.98	1.011	1.006	1.03	1.003	0.952	0.977	0.974	1.001	1.029	1.002	0.963	0.964	0.989	1.032	1.014	NaN	1.015	1.051	0.94	1.023	1.039	0.99	1.007	1.002	1.022	NaN	1.001	1.056	0.974	0.985	0.971	NaN	0.983	0.998	1.001	0.986	1.03	1.001	0.906	1.003	1.022	1.016	0.989	0.995	NaN	1.068	0.95	0.985	1.004	NaN	0.98	0.98	1.035	0.98	0.996	1.013	0.997	0.992	0.996	0.98	NaN	NaN	0.981	1.01	1.007	1.019	0.897	0.992	1.036	0.921	0.998	0.767	1.014	NaN	0.981	NaN	0.979	0.985	0.993	0.985	NaN	0.981	0.989	1.022	0.963	1.034	NaN	1.001	0.993	1.006	0.989	NaN	NaN	1.02	0.974	0.992	NaN	1.042	1.016	0.972	0.997	1.003	1	0.995	0.978	0.981	1.009	0.994	1.042	1.011	0.989	0.999	1.035	0.984	0.989	0.905	1.021	0.996	0.951	0.999	1.026	0.976	1.033	0.974	0.971	0.982	0.965	0.963	0.798	0.992	0.988	1.014	1.028	NaN	NaN	NaN	NaN	NaN	NaN	NaN	NaN	NaN	NaN	NaN	NaN	NaN	NaN	NaN	NaN	NaN	NaN	NaN	NaN	NaN	NaN
BSU14730_ylaC	0.987	0.992	1.039	NaN	0.883	1.017	1.02	1.004	1.008	0.956	0.974	0.986	1.01	1.002	1.015	0.982	1.015	0.984	0.999	1.011	1.022	1.005	0.961	1.008	1.014	1.015	0.976	0.956	0.994	1.011	0.984	1.022	1.067	1.032	0.991	NaN	1.008	0.893	NaN	NaN	1.001	NaN	0.989	1.022	1.038	1.024	0.977	1.007	1.001	1.002	0.997	1.038	0.974	0.961	1.018	0.974	0.966	0.994	1.05	1.015	0.949	NaN	1.025	0.921	0.98	1.033	1.077	1.064	NaN	0.989	NaN	1.024	0.967	0.956	0.953	1.004	NaN	1.006	1.032	0.996	1.017	1.037	0.903	0.874	1.011	0.985	NaN	0.929	1.002	1.028	1.012	1.055	0.986	0.982	1.001	0.933	1.02	1.006	0.976	0.967	0.964	0.997	1.047	1.01	NaN	1.011	NaN	1.019	0.963	0.938	1.021	0.996	1.059	0.393	0.806	0.959	1.013	1.02	0.975	1.057	NaN	0.683	NaN	NaN	NaN	0.891	NaN	0.806	1.041	NaN	0.979	1.076	0.988	0.849	1.004	1.057	NaN	1.035	0.991	1.001	1.03	0.982	0.99	0.987	0.975	0.951	1.013	0.999	1.024	1.021	1.013	0.972	1.008	1.015	1.023	1.014	1.03	0.963	1.02	1.017	0.991	1	0.989	1.004	1.005	1.005	0.963	1.004	0.978	1.028	0.964	1.025	1.013	1.046	NaN	1.015	1.009	NaN	0.992	NaN	NaN	1.002	0.742	0.944	0.917	0.984	0.984	0.968	0.924	0.857	1.025	1.019	1.019	0.975	1.051	0.871	1.039	0.989	0.98	NaN	0.999	NaN	0.96	1.051	NaN	0.998	0.96	NaN	1.026	0.99	1.006	0.994	0.998	1.102	1.004	1.047	NaN	0.976	0.994	1.017	NaN	0.979	0.955	1.061	0.93	1.003	0.989	NaN	NaN	0.983	0.978	0.996	NaN	1.008	1	0.953	NaN	0.974	0.975	0.985	0.961	1.011	0.982	0.973	1.037	1.016	0.974	0.931	0.979	1.001	0.97	NaN	0.883	NaN	1.035	1.032	1.025	NaN	1.015	0.984	0.999	0.992	0.99	NaN	0.953	1.018	0.982	NaN	1.03	0.99	0.999	NaN	NaN	1.029	NaN	1.034	1.042	0.983	NaN	0.727	0.992	0.936	0.976	0.676	0.969	0.931	0.997	1.051	1.018	0.99	1.028	1.016	0.991	NaN	1.026	1.012	1.022	1.001	0.991	1.002	0.999	NaN	1.025	1.018	0.67	0.981	0.937	0.945	0.976	NaN	0.996	1.008	1.045	1.037	0.943	0.982	0.987	0.966	0.997	0.971	1.043	1.028	0.994	0.984	1.029	0.997	0.941	1.011	0.992	1.019	1.037	0.943	NaN	0.994	0.964	NaN	0.928	0.931	NaN	1.063	1.036	1.059	NaN	0.981	0.996	NaN	1.033	0.999	1.037	NaN	0.981	0.994	1.013	1.012	1.031	NaN	1.008	1.003	0.996	1.043	1.01	1.033	1.006	1.012	0.985	1.014	1.055	0.993	0.986	NaN	0.997	NaN	0.959	1.031	NaN	0.994	0.966	1.006	1.023	0.968	1.017	0.894	0.974	0.988	0.765	0.958	0.914	1.023	NaN	1.012	1.021	0.755	0.985	1.018	0.948	0.981	1	0.819	NaN	NaN	0.955	NaN	1.032	NaN	0.967	1.085	0.964	0.999	0.971	NaN	0.989	0.971	0.965	NaN	1.01	0.983	1.013	1.002	1.021	1.002	NaN	1.037	0.994	1.041	0.989	0.929	1.02	0.98	1.008	0.984	0.997	NaN	0.981	0.958	1.087	0.957	0.991	0.987	0.997	1.054	1.043	0.997	0.993	1.011	1.02	NaN	1.032	0.915	0.763	1.093	0.969	0.978	1.015	NaN	0.99	0.996	1.037	NaN	1.016	0.955	0.993	0.895	0.828	0.961	0.959	0.991	1.002	1.031	NaN	0.979	1.046	1.003	1.015	1.038	1.035	1.096	NaN	NaN	0.997	1.008	0.986	NaN	1.019	1.001	NaN	0.946	1.012	0.974	NaN	0.991	0.999	1.032	1.009	0.928	0.983	NaN	0.943	NaN	1.025	0.984	0.992	0.983	0.942	1.009	0.994	NaN	0.975	1.015	0.996	1.05	0.947	1.002	1.051	1.01	0.991	NaN	0.986	0.984	1.006	0.938	1.043	NaN	0.986	1.008	1.065	0.999	0.99	0.986	NaN	0.991	NaN	1.015	1.006	1.012	1.04	NaN	1.012	1.031	1.043	NaN	1.021	0.957	0.961	0.974	0.985	0.977	0.994	0.983	0.99	1.026	1.052	1.028	1.018	0.952	1.023	1.021	1.025	0.998	0.954	NaN	1.006	0.998	1.017	1.002	1.036	1.024	0.98	1.028	1.006	1.009	1.015	1.041	1.019	1.022	0.987	NaN	1.017	1.025	1.008	0.981	1.055	1.016	0.974	0.991	1.006	0.979	1.019	1.012	1.063	1.121	0.952	0.975	0.99	0.959	1.014	0.919	0.913	1.023	1.024	0.683	0.984	1.018	0.964	0.942	0.97	0.962	NaN	0.963	0.95	NaN	0.937	NaN	1.006	NaN	0.842	NaN	NaN	1.029	1.006	0.984	NaN	1.018	0.997	0.944	1.022	NaN	1.016	1.003	1.005	1.022	0.995	1.004	1.021	NaN	0.976	1.017	1.004	NaN	1.021	1.087	1.012	NaN	1.026	0.987	0.982	1.036	0.962	0.936	1.054	NaN	1.03	NaN	1.005	0.965	1.008	1.016	1.017	0.985	1.044	0.999	1.014	1.048	NaN	1.04	0.969	1.006	NaN	1.029	0.96	1.009	NaN	1.03	1.041	0.996	0.998	1	1.01	NaN	1.035	0.996	1.084	1.024	0.975	0.995	0.94	0.978	NaN	1.064	NaN	1.054	1.015	0.994	NaN	0.984	0.969	0.964	0.948	0.987	1.014	0.886	0.992	NaN	0.985	1.012	NaN	1.001	NaN	1.03	0.979	NaN	0.971	0.997	0.976	0.985	1.011	NaN	0.994	1.026	1.013	1.052	0.967	1.037	1.036	NaN	NaN	0.934	NaN	0.969	1.019	0.999	0.99	1.036	0.977	0.948	1.043	0.984	0.865	0.804	1.022	0.988	1.247	1.008	1.006	0.991	0.998	0.975	NaN	NaN	0.826	NaN	0.932	0.401	NaN	0.952	1.046	NaN	0.87	1.003	0.993	0.991	1.035	1	0.976	NaN	0.922	1.038	0.98	1.001	0.956	NaN	0.97	NaN	0.976	0.925	NaN	1.003	1.008	0.978	1.004	0.91	0.935	NaN	1.015	1.062	NaN	1.035	0.875	0.962	0.943	1.042	1.009	NaN	0.996	1.004	NaN	0.968	1.008	1.053	0.991	1	0.976	1.004	0.974	1.006	0.987	1.012	1.021	1.042	1.042	1.053	NaN	1.006	1.031	NaN	NaN	1.004	1.013	1.008	NaN	1.064	1.009	0.989	0.979	1.024	0.997	1.003	1.009	1.011	0.985	1.018	0.891	1.026	0.984	1.02	0.981	1.022	0.985	0.997	1.073	1.016	NaN	0.902	1.024	NaN	NaN	0.882	1.049	NaN	0.964	1.016	NaN	1.005	0.984	0.931	0.992	1.009	1.045	0.986	NaN	0.982	NaN	0.969	0.902	NaN	NaN	0.891	1.038	1.007	1.038	0.931	NaN	0.992	NaN	0.955	1.009	0.993	0.961	NaN	0.944	0.991	1.001	0.963	0.989	0.959	1	0.897	0.987	NaN	1.003	NaN	1.006	NaN	0.977	0.874	0.985	0.987	0.934	0.954	0.969	0.974	NaN	1.042	NaN	NaN	0.98	0.958	0.989	1.029	NaN	1.022	NaN	0.911	1.04	1.008	1.017	1.044	NaN	1.028	0.998	0.959	NaN	0.979	1.023	1.054	0.992	1.029	0.973	0.988	1.002	NaN	1.022	1.104	0.889	0.989	NaN	1.023	NaN	0.997	NaN	1.014	0.982	NaN	NaN	0.973	1.031	NaN	0.803	0.991	1.03	1.04	1.004	0.964	0.891	NaN	0.937	1.013	0.981	NaN	1.061	1.021	1.016	0.954	NaN	1.007	1.02	NaN	1.005	NaN	0.921	1.002	0.978	0.987	1.001	1.033	0.977	0.993	1	1.007	NaN	0.988	0.955	0.908	NaN	NaN	NaN	0.952	0.955	1	NaN	0.992	0.987	1	NaN	1.007	0.514	1.017	NaN	1.001	0.964	1.01	0.997	NaN	1.019	1.032	0.947	1	NaN	0.976	NaN	1.005	0.969	0.988	0.961	NaN	NaN	1.008	NaN	0.948	0.986	NaN	1.046	1.02	1.019	0.98	0.986	1.018	0.974	1.012	0.976	0.99	0.949	0.973	NaN	0.984	0.997	1.069	0.996	0.985	0.949	1.025	1.024	NaN	0.973	NaN	1.04	1.021	0.991	0.967	NaN	1.011	1.024	NaN	1.006	1.029	1.063	0.989	1.013	1.008	0.95	1.023	1.015	0.915	1.02	0.981	0.988	0.975	0.937	NaN	NaN	1.012	1.019	0.697	NaN	0.994	0.976	1.011	NaN	1.054	1.047	0.992	0.993	1.005	1.018	0.991	NaN	NaN	0.962	1.029	1.003	NaN	NaN	0.791	1.009	NaN	1.031	0.968	0.987	NaN	NaN	0.969	1.014	NaN	0.89	0.97	NaN	NaN	0.986	0.982	0.964	NaN	0.966	0.898	0.875	0.978	1.073	1.044	NaN	0.995	NaN	1.021	1.02	NaN	1.013	1.046	1.006	0.981	0.963	1.067	1.014	1.01	1.037	1.006	1.01	0.948	NaN	NaN	1.001	NaN	1.005	1.033	0.972	0.987	1.066	0.975	1.006	1.024	1.022	1.004	0.935	NaN	1.035	1.016	1.022	NaN	0.934	0.993	0.976	0.937	1.011	1.009	0.744	1.032	0.982	0.957	0.95	1.043	0.992	0.92	1.004	0.985	NaN	0.985	1.048	0.961	1.008	0.998	0.977	1.014	0.989	1.006	NaN	1.034	NaN	1.03	1.007	0.941	NaN	NaN	1.065	0.981	0.956	0.998	1.007	0.862	0.994	0.972	0.986	0.983	1.015	NaN	0.995	0.972	1.027	1.013	NaN	1	0.956	1.018	1.002	1.006	1.024	1.027	0.97	1.081	1.028	NaN	NaN	0.997	1.035	1.013	0.973	0.868	0.957	1.022	0.971	1.014	NaN	0.976	NaN	0.974	NaN	0.986	1.032	NaN	0.97	NaN	1.01	0.941	0.993	1.016	1.012	NaN	1.005	0.978	0.968	1.02	NaN	NaN	1.007	1.025	0.976	NaN	0.991	0.939	0.995	NaN	NaN	0.978	1.013	0.992	1.017	1	0.985	NaN	0.958	1.023	0.987	1.011	0.985	0.937	0.956	NaN	1.003	1.032	1.054	0.925	NaN	0.99	0.945	0.985	0.997	1.056	0.931	NaN	1.002	0.995	0.931	1.019	NaN	NaN	NaN	NaN	NaN	NaN	NaN	NaN	NaN	NaN	NaN	NaN	NaN	NaN	NaN	NaN	NaN	NaN	NaN	NaN	NaN	NaN
BSU16560_rasP-2	NaN	NaN	NaN	NaN	NaN	NaN	NaN	NaN	NaN	NaN	NaN	NaN	NaN	NaN	NaN	NaN	NaN	NaN	NaN	0.974	NaN	NaN	NaN	NaN	NaN	NaN	NaN	NaN	NaN	NaN	NaN	NaN	NaN	NaN	NaN	NaN	NaN	NaN	NaN	NaN	NaN	NaN	NaN	NaN	NaN	NaN	NaN	NaN	NaN	NaN	NaN	NaN	NaN	NaN	NaN	NaN	NaN	NaN	NaN	NaN	NaN	NaN	NaN	NaN	NaN	NaN	NaN	NaN	NaN	NaN	NaN	NaN	NaN	NaN	NaN	NaN	NaN	NaN	NaN	NaN	NaN	NaN	NaN	NaN	NaN	NaN	NaN	NaN	NaN	NaN	NaN	NaN	NaN	NaN	NaN	NaN	NaN	NaN	NaN	NaN	NaN	NaN	NaN	NaN	NaN	NaN	NaN	NaN	NaN	NaN	NaN	NaN	NaN	NaN	NaN	NaN	NaN	NaN	1.032	NaN	NaN	NaN	NaN	NaN	NaN	NaN	NaN	NaN	NaN	NaN	NaN	NaN	NaN	NaN	NaN	NaN	NaN	NaN	NaN	NaN	NaN	NaN	NaN	NaN	NaN	NaN	NaN	NaN	NaN	NaN	NaN	NaN	1.098	NaN	NaN	NaN	NaN	NaN	NaN	NaN	NaN	NaN	NaN	NaN	NaN	NaN	NaN	NaN	NaN	NaN	NaN	NaN	NaN	NaN	NaN	NaN	NaN	NaN	NaN	NaN	NaN	NaN	NaN	NaN	NaN	NaN	NaN	NaN	NaN	NaN	NaN	NaN	NaN	NaN	NaN	NaN	NaN	NaN	NaN	NaN	NaN	NaN	NaN	NaN	NaN	NaN	NaN	NaN	NaN	NaN	NaN	NaN	NaN	NaN	NaN	NaN	NaN	NaN	NaN	NaN	NaN	NaN	NaN	NaN	NaN	NaN	NaN	NaN	NaN	NaN	NaN	NaN	NaN	NaN	NaN	NaN	NaN	NaN	NaN	NaN	NaN	NaN	NaN	NaN	NaN	NaN	NaN	NaN	NaN	NaN	NaN	NaN	NaN	NaN	NaN	NaN	NaN	NaN	NaN	NaN	NaN	NaN	NaN	NaN	NaN	NaN	NaN	NaN	NaN	NaN	NaN	NaN	NaN	NaN	NaN	NaN	NaN	NaN	NaN	NaN	NaN	NaN	NaN	NaN	NaN	NaN	NaN	NaN	NaN	NaN	NaN	NaN	NaN	NaN	NaN	NaN	NaN	NaN	NaN	NaN	NaN	NaN	NaN	NaN	NaN	NaN	NaN	NaN	NaN	NaN	NaN	NaN	NaN	NaN	NaN	NaN	NaN	NaN	NaN	NaN	NaN	NaN	NaN	NaN	NaN	NaN	NaN	NaN	NaN	NaN	NaN	NaN	NaN	NaN	NaN	NaN	NaN	NaN	NaN	NaN	NaN	NaN	NaN	NaN	NaN	NaN	NaN	NaN	NaN	NaN	NaN	NaN	NaN	NaN	NaN	NaN	NaN	1.017	NaN	NaN	NaN	NaN	NaN	NaN	NaN	NaN	NaN	NaN	NaN	NaN	NaN	NaN	NaN	NaN	NaN	NaN	NaN	NaN	NaN	NaN	NaN	NaN	NaN	NaN	NaN	NaN	NaN	NaN	NaN	NaN	NaN	NaN	NaN	NaN	NaN	NaN	NaN	NaN	NaN	NaN	NaN	NaN	NaN	NaN	NaN	NaN	NaN	NaN	NaN	NaN	NaN	NaN	NaN	NaN	NaN	NaN	NaN	NaN	NaN	NaN	NaN	NaN	NaN	NaN	NaN	NaN	NaN	NaN	NaN	NaN	NaN	NaN	NaN	NaN	NaN	NaN	NaN	NaN	NaN	NaN	NaN	NaN	NaN	NaN	NaN	NaN	NaN	NaN	NaN	NaN	NaN	NaN	NaN	NaN	NaN	NaN	NaN	NaN	NaN	NaN	NaN	NaN	NaN	NaN	NaN	NaN	NaN	NaN	NaN	NaN	NaN	NaN	NaN	NaN	NaN	NaN	NaN	NaN	NaN	NaN	NaN	NaN	NaN	NaN	NaN	NaN	NaN	NaN	NaN	NaN	NaN	0.533	NaN	NaN	NaN	NaN	NaN	NaN	NaN	NaN	NaN	NaN	NaN	NaN	NaN	NaN	NaN	NaN	NaN	NaN	NaN	NaN	NaN	NaN	NaN	NaN	NaN	NaN	NaN	NaN	NaN	NaN	NaN	NaN	NaN	NaN	NaN	NaN	NaN	NaN	NaN	NaN	NaN	NaN	NaN	NaN	NaN	NaN	NaN	NaN	NaN	NaN	NaN	NaN	NaN	NaN	NaN	NaN	NaN	NaN	NaN	NaN	NaN	NaN	NaN	NaN	NaN	NaN	NaN	NaN	NaN	NaN	NaN	NaN	NaN	NaN	NaN	NaN	NaN	NaN	0.778	NaN	NaN	NaN	NaN	NaN	NaN	NaN	NaN	NaN	NaN	NaN	NaN	NaN	NaN	NaN	NaN	NaN	NaN	NaN	NaN	NaN	NaN	NaN	NaN	NaN	NaN	NaN	NaN	NaN	NaN	NaN	NaN	NaN	NaN	NaN	NaN	NaN	NaN	NaN	NaN	NaN	NaN	NaN	NaN	NaN	NaN	NaN	NaN	NaN	NaN	NaN	NaN	NaN	NaN	NaN	NaN	NaN	NaN	NaN	NaN	NaN	NaN	NaN	NaN	NaN	NaN	NaN	NaN	NaN	NaN	NaN	NaN	NaN	NaN	NaN	NaN	NaN	NaN	NaN	NaN	NaN	NaN	NaN	NaN	NaN	NaN	NaN	NaN	NaN	NaN	NaN	NaN	NaN	NaN	NaN	NaN	NaN	NaN	NaN	NaN	NaN	NaN	0.946	NaN	NaN	NaN	NaN	NaN	NaN	NaN	NaN	NaN	NaN	NaN	NaN	NaN	NaN	NaN	NaN	NaN	NaN	NaN	NaN	NaN	NaN	NaN	NaN	NaN	NaN	NaN	NaN	NaN	NaN	NaN	NaN	NaN	NaN	NaN	NaN	NaN	NaN	NaN	NaN	NaN	NaN	NaN	NaN	NaN	NaN	NaN	NaN	NaN	NaN	NaN	NaN	NaN	NaN	NaN	NaN	NaN	NaN	NaN	NaN	NaN	0.813	NaN	NaN	NaN	NaN	NaN	0.273	NaN	NaN	0.585	NaN	NaN	NaN	NaN	NaN	NaN	NaN	NaN	NaN	NaN	NaN	NaN	NaN	NaN	NaN	NaN	NaN	NaN	NaN	NaN	NaN	NaN	NaN	NaN	NaN	NaN	NaN	NaN	NaN	NaN	NaN	NaN	NaN	NaN	NaN	NaN	NaN	NaN	NaN	NaN	NaN	NaN	NaN	NaN	NaN	NaN	NaN	NaN	NaN	NaN	NaN	NaN	NaN	NaN	NaN	NaN	NaN	NaN	NaN	NaN	NaN	NaN	NaN	NaN	NaN	NaN	NaN	0.948	NaN	NaN	NaN	NaN	NaN	NaN	NaN	NaN	NaN	NaN	NaN	NaN	NaN	NaN	NaN	NaN	0.981	NaN	NaN	NaN	NaN	NaN	NaN	NaN	NaN	NaN	NaN	NaN	NaN	NaN	NaN	NaN	NaN	NaN	NaN	NaN	NaN	NaN	NaN	NaN	NaN	NaN	NaN	NaN	NaN	NaN	NaN	NaN	NaN	NaN	NaN	NaN	NaN	NaN	NaN	NaN	NaN	NaN	NaN	NaN	NaN	NaN	NaN	NaN	NaN	NaN	NaN	NaN	NaN	NaN	NaN	NaN	NaN	NaN	NaN	NaN	NaN	NaN	NaN	NaN	NaN	NaN	NaN	NaN	NaN	NaN	NaN	NaN	NaN	NaN	NaN	NaN	NaN	NaN	NaN	NaN	NaN	NaN	NaN	NaN	NaN	NaN	NaN	NaN	NaN	NaN	NaN	NaN	NaN	NaN	NaN	NaN	NaN	NaN	NaN	NaN	NaN	NaN	NaN	NaN	NaN	NaN	NaN	NaN	NaN	NaN	NaN	NaN	NaN	NaN	NaN	NaN	NaN	NaN	NaN	NaN	NaN	NaN	NaN	NaN	NaN	NaN	NaN	NaN	NaN	NaN	NaN	NaN	NaN	NaN	NaN	NaN	NaN	NaN	NaN	NaN	NaN	NaN	NaN	NaN	NaN	NaN	NaN	NaN	NaN	NaN	NaN	NaN	NaN	NaN	NaN	NaN	NaN	NaN	NaN	NaN	NaN	NaN	0.873	NaN	NaN	NaN	NaN	NaN	NaN	NaN	NaN	NaN	NaN	NaN	NaN	NaN	NaN	NaN	NaN	NaN	NaN	NaN	NaN	NaN	NaN	NaN	NaN	NaN	NaN	NaN	NaN	NaN	NaN	NaN	NaN	NaN	NaN	NaN	NaN	NaN	NaN	NaN	NaN	NaN	NaN	NaN	NaN	NaN	NaN	NaN	NaN	NaN	NaN	NaN	NaN	NaN	NaN	NaN	NaN	NaN	NaN	NaN	NaN	NaN	NaN	NaN	NaN	NaN	NaN	NaN	NaN	NaN	NaN	NaN	NaN	NaN	NaN	NaN	NaN	NaN	NaN	NaN	NaN	NaN	NaN	NaN	NaN	NaN	NaN	NaN	NaN	NaN	NaN	NaN	NaN	NaN	NaN	NaN	NaN	NaN	NaN	NaN	NaN	0.901	NaN	NaN	NaN	NaN	NaN	NaN	NaN	NaN	NaN	NaN	NaN	NaN	NaN	NaN	NaN	NaN	NaN	NaN	NaN	NaN	NaN	NaN	NaN	NaN	NaN	NaN	NaN	NaN	NaN	NaN	NaN	NaN	NaN	0.917	NaN	NaN	NaN	NaN	NaN	NaN	NaN	NaN	NaN	NaN	NaN	NaN	NaN	NaN	NaN	NaN	NaN	NaN	NaN	NaN	NaN	NaN	NaN	NaN	NaN	NaN	NaN	NaN	NaN	NaN	NaN	NaN	NaN	NaN	NaN	NaN	NaN	NaN	NaN	NaN	NaN	NaN	NaN	NaN	NaN	NaN	NaN	NaN	NaN	NaN	NaN	NaN	NaN	NaN	NaN	NaN	NaN	NaN	NaN	NaN	NaN	NaN	NaN	NaN	NaN	NaN	NaN	NaN	NaN	NaN	NaN	NaN	NaN	NaN	NaN	NaN	NaN	NaN	NaN	NaN	NaN	NaN	NaN	NaN	NaN	NaN	NaN	NaN	NaN	NaN	NaN	NaN	NaN	NaN	NaN	NaN	NaN	NaN	NaN	NaN	NaN	NaN	NaN	NaN	NaN	NaN	NaN	NaN	NaN	NaN	NaN	NaN	NaN	NaN	NaN	NaN	NaN	NaN	NaN	NaN	NaN	NaN	NaN	NaN	NaN	NaN	NaN	NaN	NaN	NaN	NaN	NaN	NaN	NaN	NaN	NaN	NaN	NaN	NaN	NaN	NaN	NaN	NaN	NaN	NaN	NaN	NaN	NaN	NaN	NaN	NaN	NaN	NaN	NaN	NaN	NaN	NaN	NaN	NaN	NaN	NaN	NaN	NaN	NaN	NaN	NaN	NaN	NaN	NaN	NaN	NaN	NaN	NaN	NaN	NaN	NaN	NaN	NaN	NaN	NaN	NaN	NaN	NaN
BSU22940_prsW	0.972	0.993	0.987	NaN	1.041	1.006	1.016	1.01	1.003	0.97	0.974	0.996	1.014	0.984	0.963	1.001	1.016	1.013	1.002	0.995	0.992	1.054	0.995	1.022	0.986	1.031	0.998	1.01	1.034	0.986	1.016	1.027	1.014	0.999	1.051	NaN	1.016	0.954	NaN	NaN	0.986	NaN	1.004	1.019	1.013	0.988	1.038	0.999	1.001	1.017	0.997	1.017	1.031	0.968	1.089	0.964	1.006	0.966	0.974	0.991	0.998	NaN	0.986	0.958	1.025	1.022	0.979	0.976	NaN	1.014	NaN	0.991	0.999	1.027	0.988	0.995	0.902	1.015	1.015	1.012	0.979	0.987	0.959	1.027	0.997	0.972	NaN	0.915	1.017	0.992	0.978	1.005	0.984	0.99	0.991	1.015	0.987	1.004	1.02	1.002	1.017	0.981	1.026	0.991	NaN	0.937	NaN	0.979	0.982	0.996	0.999	0.987	0.997	0.301	0.849	0.997	1.044	0.983	0.996	0.984	0.584	0.663	NaN	0.622	0.767	0.819	NaN	0.754	0.967	NaN	1.043	1.076	1.034	0.812	1.024	1.034	NaN	NaN	1.022	0.999	0.984	0.994	0.997	1.01	1.018	0.974	0.985	1.026	0.999	1.014	0.995	1.003	1.002	0.997	1.022	1.009	0.984	1.007	1.008	0.99	1.009	1.016	1.013	1.015	0.989	1.014	1.023	1	0.998	0.995	1.008	1.003	1.041	1.003	NaN	1.01	0.974	NaN	1.037	NaN	NaN	0.999	0.608	1.036	0.992	1.007	0.987	1.041	0.895	0.74	1.003	1.025	0.986	0.992	0.974	0.865	1.022	1.02	0.997	1.076	0.979	NaN	1.01	1.042	NaN	0.991	1.003	NaN	0.994	1.015	0.966	0.986	1.012	1.042	1.025	1.058	NaN	0.997	1.002	0.99	NaN	1.01	1.003	0.98	0.986	0.981	1.021	NaN	NaN	0.978	0.971	1.031	NaN	0.978	0.978	1.006	NaN	0.981	0.995	0.983	0.973	0.993	0.988	0.997	1.013	0.999	0.987	0.976	0.993	1.006	0.999	NaN	0.828	NaN	1.011	1.011	1.045	NaN	1.003	0.984	0.997	0.996	1.081	0.995	0.978	1.013	0.965	NaN	0.99	0.996	0.996	0.714	NaN	1.041	NaN	1.03	1.005	0.985	NaN	0.823	0.998	0.862	0.868	NaN	0.978	0.974	0.997	1	1.018	1.009	1.012	1	1.033	1.063	0.964	0.974	0.997	0.989	1.029	1.005	1.003	NaN	0.972	1.008	0.74	0.977	1.013	0.989	0.992	NaN	0.974	1.028	0.95	1.007	1.01	1.006	0.959	1	0.993	1.005	1.031	0.963	0.998	1.016	0.989	0.963	1.001	1.013	1.01	1.005	1.018	0.966	0.922	1.007	0.992	NaN	0.919	0.88	NaN	0.968	0.991	1.059	NaN	0.981	1.022	NaN	1.066	0.947	0.993	NaN	0.988	1.041	1.006	0.95	0.971	NaN	1.02	1.012	1.031	0.941	1.037	1.022	0.991	0.942	1.02	0.936	0.97	0.969	1.014	NaN	0.998	NaN	1.025	1.039	NaN	1.017	0.934	1.047	1.027	0.902	1.017	0.956	1.004	0.979	NaN	1.017	1.049	1.059	0.928	1.026	0.938	0.942	1.013	0.995	NaN	1.074	0.971	0.986	NaN	0.979	0.932	NaN	1.002	NaN	0.981	0.977	1.071	0.98	0.987	NaN	0.967	0.934	0.984	NaN	0.99	1.053	1.023	1.016	0.941	1	NaN	1.022	1	1.001	0.981	NaN	1.051	1.028	0.993	1.006	0.993	NaN	1.026	0.963	0.952	0.965	1.001	1.022	1.015	0.977	0.974	1.005	0.989	1.042	0.993	NaN	1.057	NaN	0.478	0.937	0.995	1.008	0.936	NaN	0.967	1.004	0.951	NaN	1.016	0.962	1.002	0.814	0.991	0.98	0.735	0.974	1.003	0.981	NaN	0.987	0.933	1.012	1.029	1.007	0.985	1.027	NaN	NaN	1.002	0.949	0.986	1	0.967	1.01	0.757	0.89	1	0.989	NaN	0.984	1.004	1.011	0.991	1.017	1.034	NaN	0.963	NaN	1.008	1.025	0.952	0.991	1.003	1.017	0.949	1.012	NaN	1.009	0.97	0.963	0.96	1.037	0.996	1.051	0.95	NaN	0.977	0.996	1.014	1.031	1.05	NaN	0.994	0.992	1.049	1.01	0.974	1.006	0.834	1.006	NaN	0.982	1.015	1.029	1.003	NaN	0.97	0.982	1.029	NaN	0.997	1.015	0.984	1.019	1.045	1.01	1.015	1.023	1.04	1.039	1.032	1.018	0.985	1.01	1.022	0.949	0.944	1	0.993	NaN	0.994	1.022	1.037	1.032	0.987	1.016	0.971	0.993	0.998	1.004	1.005	0.928	1.012	1.058	1.043	NaN	0.992	1.03	1.037	1.03	1.033	0.972	1.004	0.987	0.995	0.995	1.042	1.008	0.985	1.039	0.993	0.973	0.952	0.984	1.009	1.028	0.973	0.976	0.988	1.045	0.915	1.011	0.965	1.034	0.987	1.014	NaN	0.964	1.046	0.918	0.914	NaN	1.009	0.963	0.815	NaN	NaN	1.014	0.983	1.007	NaN	1.021	1.008	0.978	0.997	0.995	0.973	0.984	0.977	1.016	0.958	1.018	0.979	0.947	0.985	0.987	0.991	NaN	0.987	1.064	0.991	NaN	1.01	0.971	0.969	1.018	0.983	0.993	0.99	0.81	1.002	NaN	1.003	1.012	1.025	1.005	1.027	1.001	0.987	0.983	0.99	1.03	0.953	1.071	1.001	0.984	NaN	1.012	NaN	1.007	NaN	1.019	0.98	1.003	1.012	1.011	1.011	NaN	0.978	1.023	0.99	0.989	1	1.003	1.002	1.025	0.885	1.03	NaN	0.982	1.016	1.013	0.979	1.023	1.002	0.883	0.939	0.959	0.973	0.941	1.015	NaN	1.019	0.983	0.875	0.946	NaN	0.985	1.001	NaN	1.012	0.963	1.024	1.127	0.962	NaN	1.022	1.016	0.986	0.985	0.98	1.012	1.045	0.904	NaN	0.967	NaN	0.906	1.029	0.969	0.958	1.07	1.028	0.974	0.982	1.008	0.919	0.901	0.955	NaN	0.721	0.917	1.021	0.983	1.036	0.973	NaN	1.135	0.986	NaN	0.903	0.751	NaN	0.952	0.994	1.01	0.941	0.993	1.045	0.997	0.984	0.997	1.02	0.957	0.993	1.004	1.026	1.022	0.966	NaN	1.008	1.005	1.009	0.939	NaN	1.004	0.99	1.017	0.975	0.989	0.978	NaN	1.088	1.01	NaN	1.007	1.006	1.028	0.999	1.034	0.947	0.959	0.952	0.986	NaN	1.004	1.045	1.008	1.023	1.011	0.977	0.993	0.999	1.025	1.014	0.996	0.961	1.007	0.991	0.953	NaN	0.985	1.008	0.775	0.898	1.024	1.009	1.024	NaN	1.092	1.013	1.003	0.994	1.017	0.97	0.999	1.046	1.038	1.024	0.994	0.881	0.985	1.007	0.9	1.038	0.904	0.942	0.984	1.009	0.994	NaN	NaN	1.006	NaN	NaN	0.968	NaN	NaN	0.993	1.002	0.981	1.027	1.003	0.98	0.905	0.967	0.98	0.985	NaN	1.005	NaN	0.958	0.85	NaN	0.83	0.831	0.991	1.028	0.994	0.987	NaN	0.97	NaN	1.025	0.997	1.005	0.994	NaN	1.056	1.014	0.985	0.973	0.991	0.973	0.978	0.983	0.994	NaN	1.013	NaN	1.028	0.946	0.983	NaN	0.99	0.983	NaN	0.996	0.968	0.986	0.999	0.969	NaN	NaN	1.035	0.946	1.017	1.006	NaN	0.994	NaN	1.051	0.925	1.005	1.012	0.951	0.941	0.958	0.998	0.99	NaN	0.913	1.007	0.992	0.961	1.037	1.027	0.992	1.016	NaN	1.012	1.041	0.922	0.941	NaN	1.016	NaN	1.006	1.004	1.021	0.979	NaN	NaN	1.022	1.022	NaN	NaN	0.998	1.006	0.9	1.033	1.011	0.987	NaN	1.01	0.983	0.98	NaN	1.011	1.044	1.024	1.016	NaN	1.017	1.005	NaN	0.989	NaN	0.88	0.995	0.999	0.995	1.012	1.032	0.984	0.978	0.994	0.974	NaN	1.006	0.966	1.021	NaN	NaN	NaN	0.927	1.036	0.979	1.023	0.992	1.045	0.993	NaN	0.982	0.441	0.995	0.982	0.992	1.039	1.003	1.009	NaN	0.921	0.962	1.036	0.982	NaN	0.975	NaN	0.931	1.016	0.917	0.987	0.985	NaN	0.986	NaN	0.923	1.012	NaN	0.955	0.987	0.988	0.925	1.007	0.947	1.004	0.994	1.03	1.001	0.994	1.01	1.039	0.976	0.978	0.975	0.965	0.983	0.977	1.036	1.013	NaN	1.02	0.973	0.974	0.983	1.007	1.01	1.021	0.998	1.019	NaN	0.985	1.007	0.97	0.98	1.002	0.98	1.008	0.974	0.97	1.01	0.982	0.956	1.019	0.962	0.954	NaN	NaN	1.005	1.001	0.746	NaN	0.984	0.97	0.942	NaN	1.016	1.053	0.996	0.969	1.009	1.022	1.009	NaN	NaN	1.025	0.969	1.017	NaN	NaN	0.782	1.013	NaN	0.926	0.977	1.028	NaN	NaN	1.067	1.001	NaN	0.975	0.985	NaN	0.827	1.026	0.939	1.027	0.963	1.003	NaN	1.025	0.972	0.955	1.027	0.995	1.001	NaN	0.989	0.989	NaN	1	1.041	0.935	1.021	1.02	1.055	1.003	0.978	0.983	1.009	1.006	1.048	NaN	NaN	1.04	NaN	0.999	0.932	0.976	1.011	0.968	0.998	1.007	1.009	0.994	1.01	NaN	0.965	1.04	1.022	0.986	NaN	0.985	1.033	1.043	0.989	1.01	0.993	0.965	1	0.908	1.034	0.943	0.984	0.999	0.979	1.006	0.988	NaN	0.976	1.051	0.954	1.017	0.984	0.995	0.97	0.978	1.028	NaN	1.019	1.097	1.045	0.946	1.024	0.998	NaN	0.986	0.997	1.014	1.023	1.043	0.873	0.997	1.031	1.016	0.996	1.059	NaN	0.968	1.012	0.999	0.994	NaN	1.031	1.003	1.008	1.028	1.079	0.978	1.007	0.977	0.99	1.032	NaN	NaN	1.006	0.989	0.96	1.035	0.917	0.998	0.976	0.963	0.987	NaN	0.988	NaN	1.011	NaN	0.996	0.99	1.027	1.025	NaN	1.052	1.03	1.013	0.996	1.003	NaN	1.022	1.049	1.007	1.024	NaN	NaN	1.007	1.012	0.995	NaN	0.986	1.019	1.022	0.762	0.989	1.021	0.972	0.952	1.051	1.013	1.076	NaN	0.978	1.005	1.02	1.05	0.95	0.952	0.955	0.996	1.016	0.989	0.975	1	1.016	1.003	0.991	0.987	0.985	1.068	0.999	NaN	0.987	1	0.958	1.003	NaN	NaN	NaN	NaN	NaN	NaN	NaN	NaN	NaN	NaN	NaN	NaN	NaN	NaN	NaN	NaN	NaN	NaN	NaN	NaN	NaN	NaN
BSU15760_prpC	0.887	0.909	0.825	NaN	0.847	0.836	0.789	0.891	0.908	0.809	0.733	0.888	0.778	0.835	0.85	0.866	0.853	0.854	0.869	0.917	0.793	0.834	0.793	0.838	0.741	0.756	0.786	0.864	0.817	0.771	0.885	0.855	0.878	0.909	0.906	NaN	0.831	0.852	NaN	NaN	0.809	NaN	0.805	0.837	0.924	0.886	0.801	0.858	0.876	0.853	0.789	0.871	0.838	0.826	NaN	0.892	0.791	0.851	0.888	0.835	0.673	NaN	0.797	0.662	0.793	0.802	0.827	0.774	NaN	0.871	NaN	0.785	0.845	0.83	0.868	0.811	0.693	0.839	0.872	0.831	0.808	0.853	0.773	NaN	0.817	0.788	NaN	0.731	0.707	0.794	0.848	0.812	0.816	0.855	0.852	0.807	0.699	0.795	0.759	0.86	0.858	0.879	0.988	0.57	NaN	0.807	NaN	0.821	0.889	0.842	0.849	0.804	0.921	0.676	0.892	0.824	0.801	0.831	0.825	0.928	NaN	NaN	NaN	NaN	NaN	0.738	NaN	0.787	0.795	NaN	0.88	0.786	0.836	0.7	0.904	0.791	NaN	NaN	0.809	0.855	0.815	0.746	0.816	0.715	0.838	0.886	0.893	0.779	0.839	0.851	0.811	0.848	0.836	0.758	0.859	0.862	0.836	0.884	0.841	0.804	0.912	0.789	0.791	0.834	0.899	0.811	0.737	0.882	0.831	0.894	0.811	0.85	0.825	0.763	NaN	0.913	0.841	NaN	0.818	NaN	NaN	0.837	0.707	0.889	0.843	0.771	0.604	0.835	0.757	0.767	0.819	0.794	0.881	0.922	0.904	0.739	0.867	0.82	0.827	0.863	0.8	NaN	0.747	0.8	NaN	0.839	0.716	NaN	0.765	0.768	0.892	0.828	0.795	0.87	0.93	0.815	NaN	0.863	0.766	0.826	NaN	0.767	0.841	0.808	0.878	0.813	0.752	NaN	NaN	0.776	0.897	0.848	NaN	0.839	0.784	0.712	NaN	0.819	0.857	0.809	0.87	0.79	0.798	0.88	0.8	0.904	0.831	0.838	0.869	0.851	0.853	NaN	0.718	NaN	0.856	0.843	0.922	NaN	0.827	0.776	0.715	0.81	0.848	1.03	0.799	0.848	0.849	NaN	0.784	0.819	0.905	NaN	NaN	0.853	NaN	0.841	0.818	0.89	NaN	0.503	0.719	0.809	0.69	NaN	0.825	0.886	0.89	0.849	0.918	0.884	0.868	0.788	0.832	NaN	0.79	0.825	0.84	0.776	0.856	0.901	0.786	NaN	0.845	0.834	0.603	0.76	0.828	0.949	0.791	NaN	0.828	0.818	NaN	0.907	0.92	0.872	NaN	NaN	NaN	NaN	NaN	NaN	NaN	NaN	NaN	NaN	NaN	NaN	NaN	NaN	NaN	NaN	NaN	NaN	NaN	NaN	NaN	NaN	NaN	NaN	NaN	NaN	NaN	NaN	NaN	NaN	NaN	NaN	NaN	NaN	NaN	NaN	NaN	NaN	NaN	NaN	NaN	NaN	NaN	NaN	NaN	NaN	NaN	NaN	NaN	NaN	NaN	NaN	NaN	NaN	NaN	NaN	NaN	NaN	NaN	NaN	NaN	NaN	NaN	NaN	NaN	NaN	NaN	NaN	NaN	NaN	NaN	NaN	NaN	NaN	NaN	NaN	NaN	NaN	NaN	NaN	NaN	NaN	NaN	NaN	NaN	NaN	NaN	NaN	NaN	NaN	NaN	NaN	NaN	NaN	NaN	NaN	NaN	NaN	NaN	NaN	NaN	NaN	NaN	NaN	NaN	NaN	NaN	NaN	NaN	NaN	NaN	NaN	NaN	NaN	NaN	NaN	NaN	NaN	NaN	NaN	NaN	NaN	NaN	NaN	NaN	NaN	NaN	NaN	NaN	NaN	NaN	NaN	NaN	NaN	NaN	NaN	NaN	NaN	NaN	NaN	NaN	NaN	NaN	NaN	NaN	NaN	NaN	NaN	NaN	NaN	NaN	NaN	NaN	NaN	NaN	NaN	NaN	NaN	NaN	NaN	NaN	NaN	NaN	NaN	NaN	NaN	NaN	NaN	NaN	NaN	NaN	NaN	NaN	NaN	NaN	NaN	NaN	NaN	NaN	NaN	NaN	NaN	NaN	NaN	NaN	NaN	NaN	NaN	NaN	NaN	NaN	NaN	NaN	NaN	NaN	NaN	NaN	NaN	NaN	NaN	NaN	NaN	NaN	NaN	NaN	NaN	NaN	NaN	NaN	NaN	NaN	NaN	NaN	NaN	NaN	NaN	NaN	NaN	NaN	NaN	NaN	NaN	NaN	NaN	NaN	NaN	NaN	NaN	NaN	NaN	NaN	NaN	NaN	NaN	NaN	NaN	NaN	NaN	NaN	NaN	NaN	NaN	NaN	NaN	NaN	NaN	NaN	NaN	NaN	NaN	NaN	NaN	NaN	NaN	NaN	NaN	NaN	NaN	NaN	NaN	NaN	NaN	NaN	NaN	NaN	NaN	NaN	NaN	NaN	NaN	NaN	NaN	NaN	NaN	NaN	NaN	NaN	NaN	NaN	NaN	NaN	NaN	NaN	NaN	NaN	NaN	NaN	NaN	NaN	NaN	NaN	NaN	NaN	NaN	NaN	NaN	NaN	NaN	NaN	NaN	NaN	NaN	NaN	NaN	NaN	NaN	NaN	NaN	NaN	NaN	NaN	NaN	NaN	NaN	NaN	NaN	NaN	NaN	NaN	NaN	NaN	NaN	NaN	NaN	NaN	NaN	NaN	NaN	NaN	NaN	NaN	NaN	NaN	NaN	NaN	NaN	NaN	NaN	NaN	NaN	NaN	NaN	NaN	NaN	NaN	NaN	NaN	NaN	NaN	NaN	NaN	NaN	NaN	NaN	NaN	NaN	NaN	NaN	NaN	NaN	NaN	NaN	NaN	NaN	NaN	NaN	NaN	NaN	NaN	NaN	NaN	NaN	NaN	NaN	NaN	NaN	NaN	NaN	NaN	NaN	NaN	NaN	NaN	NaN	NaN	NaN	NaN	NaN	NaN	NaN	NaN	NaN	NaN	NaN	NaN	NaN	NaN	NaN	NaN	NaN	NaN	NaN	NaN	NaN	NaN	NaN	NaN	NaN	NaN	NaN	NaN	NaN	NaN	NaN	NaN	NaN	NaN	NaN	NaN	NaN	NaN	NaN	NaN	NaN	NaN	NaN	NaN	NaN	NaN	NaN	NaN	NaN	NaN	NaN	NaN	NaN	NaN	NaN	NaN	NaN	NaN	NaN	NaN	NaN	NaN	NaN	NaN	NaN	NaN	NaN	NaN	NaN	NaN	NaN	NaN	NaN	NaN	NaN	NaN	NaN	NaN	NaN	NaN	NaN	NaN	NaN	NaN	NaN	NaN	NaN	NaN	NaN	NaN	NaN	NaN	NaN	NaN	NaN	NaN	NaN	NaN	NaN	NaN	NaN	NaN	NaN	NaN	NaN	NaN	NaN	NaN	NaN	NaN	NaN	NaN	NaN	NaN	NaN	NaN	NaN	NaN	NaN	NaN	NaN	NaN	NaN	NaN	NaN	NaN	NaN	NaN	NaN	NaN	NaN	NaN	NaN	NaN	NaN	NaN	NaN	NaN	NaN	NaN	NaN	NaN	NaN	NaN	NaN	NaN	NaN	NaN	NaN	NaN	NaN	NaN	NaN	NaN	NaN	NaN	NaN	NaN	NaN	NaN	NaN	NaN	NaN	NaN	NaN	NaN	NaN	NaN	NaN	NaN	NaN	NaN	NaN	NaN	NaN	NaN	NaN	NaN	NaN	NaN	NaN	NaN	NaN	NaN	NaN	NaN	NaN	NaN	NaN	NaN	NaN	NaN	NaN	NaN	NaN	NaN	NaN	NaN	NaN	NaN	NaN	NaN	NaN	NaN	NaN	NaN	NaN	NaN	NaN	NaN	NaN	NaN	NaN	NaN	NaN	NaN	NaN	NaN	NaN	NaN	NaN	NaN	NaN	NaN	NaN	NaN	NaN	NaN	NaN	NaN	NaN	NaN	NaN	NaN	NaN	NaN	NaN	NaN	NaN	NaN	NaN	NaN	NaN	NaN	NaN	NaN	NaN	NaN	NaN	NaN	NaN	NaN	NaN	NaN	NaN	NaN	NaN	NaN	NaN	NaN	NaN	NaN	NaN	NaN	NaN	NaN	NaN	NaN	NaN	NaN	NaN	NaN	NaN	NaN	NaN	NaN	NaN	NaN	NaN	NaN	NaN	NaN	NaN	NaN	NaN	NaN	NaN	NaN	NaN	NaN	NaN	NaN	NaN	NaN	NaN	NaN	NaN	NaN	NaN	NaN	NaN	NaN	NaN	NaN	NaN	NaN	NaN	NaN	NaN	NaN	NaN	NaN	NaN	NaN	NaN	NaN	NaN	NaN	NaN	NaN	NaN	NaN	NaN	NaN	NaN	NaN	NaN	NaN	NaN	NaN	NaN	NaN	NaN	NaN	NaN	NaN	NaN	NaN	NaN	NaN	NaN	NaN	NaN	NaN	NaN	NaN	NaN	NaN	NaN	NaN	NaN	NaN	NaN	NaN	NaN	NaN	NaN	NaN	NaN	NaN	NaN	NaN	NaN	NaN	NaN	NaN	NaN	NaN	NaN	NaN	NaN	NaN	NaN	NaN	NaN	NaN	NaN	NaN	NaN	NaN	NaN	NaN	NaN	NaN	NaN	NaN	NaN	NaN	NaN	NaN	NaN	NaN	NaN	NaN	NaN	NaN	NaN	NaN	NaN	NaN	NaN	NaN	NaN	NaN	NaN	NaN	NaN	NaN	NaN	NaN	NaN	NaN	NaN	NaN	NaN	NaN	NaN	NaN	NaN	NaN	NaN	NaN	NaN	NaN	NaN	NaN	NaN	NaN	NaN	NaN	NaN	NaN	NaN	NaN	NaN	NaN	NaN	NaN	NaN	NaN	NaN	NaN	NaN	NaN	NaN	NaN	NaN	NaN	NaN	NaN	NaN	NaN	NaN	NaN	NaN	NaN	NaN	NaN	NaN	NaN	NaN	NaN	NaN	NaN	NaN	NaN	NaN	NaN	NaN	NaN	NaN	NaN	NaN	NaN	NaN	NaN	NaN	NaN	NaN	NaN	NaN	NaN	NaN	NaN	NaN	NaN	NaN	NaN	NaN	NaN	NaN	NaN	NaN	NaN	NaN	NaN	NaN	NaN	NaN	NaN	NaN	NaN	NaN	NaN	NaN	NaN	NaN	NaN	NaN	NaN	NaN	NaN	NaN	NaN	NaN	NaN	NaN	NaN	NaN	NaN	NaN	NaN	NaN	NaN	NaN	NaN	NaN	NaN	NaN	NaN	NaN	NaN	NaN	NaN	NaN	NaN	NaN	NaN	NaN	NaN	NaN	NaN	NaN	NaN	NaN	NaN	NaN	NaN	NaN	NaN	NaN	NaN	NaN	NaN	NaN	NaN	NaN	NaN	NaN	NaN	NaN	NaN	NaN	NaN	NaN	NaN	NaN	NaN	NaN	NaN	NaN	NaN	NaN	NaN	NaN	NaN	NaN	NaN	NaN	NaN	NaN	NaN	NaN	NaN	NaN	NaN	NaN	NaN	NaN	NaN	NaN	NaN	NaN	NaN	NaN	NaN	NaN	NaN	NaN	NaN	NaN	NaN	NaN	NaN	NaN	NaN	NaN	NaN	NaN	NaN	NaN
BSU15780_cpgA-2	NaN	NaN	NaN	NaN	NaN	NaN	NaN	NaN	NaN	NaN	NaN	NaN	NaN	NaN	NaN	NaN	NaN	NaN	NaN	NaN	NaN	NaN	NaN	NaN	NaN	NaN	NaN	NaN	NaN	NaN	0.686	NaN	NaN	0.805	NaN	NaN	NaN	NaN	NaN	NaN	NaN	NaN	NaN	NaN	NaN	NaN	NaN	0.637	NaN	NaN	NaN	NaN	NaN	NaN	NaN	NaN	NaN	NaN	NaN	NaN	NaN	NaN	NaN	NaN	NaN	NaN	NaN	NaN	NaN	NaN	NaN	0.823	NaN	0.947	NaN	NaN	NaN	NaN	NaN	NaN	NaN	NaN	NaN	NaN	NaN	NaN	NaN	NaN	NaN	NaN	NaN	NaN	NaN	NaN	NaN	NaN	NaN	NaN	NaN	NaN	NaN	NaN	NaN	NaN	NaN	NaN	NaN	NaN	NaN	NaN	NaN	NaN	NaN	NaN	NaN	NaN	NaN	NaN	NaN	NaN	NaN	NaN	NaN	NaN	NaN	NaN	NaN	NaN	NaN	NaN	NaN	NaN	NaN	NaN	NaN	NaN	NaN	NaN	NaN	NaN	NaN	NaN	NaN	NaN	NaN	NaN	NaN	NaN	NaN	NaN	NaN	NaN	NaN	NaN	NaN	NaN	NaN	NaN	NaN	NaN	NaN	NaN	NaN	NaN	NaN	NaN	NaN	NaN	NaN	NaN	NaN	NaN	NaN	NaN	NaN	NaN	NaN	NaN	NaN	NaN	NaN	NaN	NaN	NaN	NaN	NaN	NaN	NaN	NaN	NaN	NaN	NaN	NaN	NaN	NaN	NaN	NaN	NaN	NaN	NaN	NaN	NaN	NaN	NaN	NaN	NaN	NaN	NaN	NaN	NaN	NaN	NaN	NaN	NaN	NaN	NaN	NaN	NaN	NaN	NaN	NaN	NaN	NaN	NaN	NaN	NaN	NaN	NaN	NaN	NaN	NaN	NaN	NaN	NaN	NaN	NaN	NaN	NaN	NaN	NaN	NaN	NaN	NaN	0.484	0.957	NaN	NaN	NaN	NaN	NaN	NaN	NaN	NaN	NaN	0.278	NaN	NaN	NaN	NaN	NaN	NaN	NaN	NaN	NaN	NaN	NaN	NaN	NaN	NaN	NaN	NaN	NaN	NaN	NaN	NaN	NaN	NaN	NaN	NaN	NaN	NaN	NaN	NaN	NaN	NaN	NaN	NaN	NaN	NaN	NaN	NaN	NaN	NaN	NaN	NaN	NaN	NaN	0.916	NaN	NaN	NaN	NaN	NaN	NaN	NaN	0.656	NaN	NaN	NaN	NaN	NaN	0.663	NaN	NaN	NaN	NaN	NaN	NaN	NaN	NaN	NaN	NaN	NaN	NaN	NaN	NaN	NaN	NaN	NaN	NaN	NaN	NaN	NaN	NaN	NaN	NaN	NaN	NaN	NaN	NaN	NaN	NaN	NaN	NaN	NaN	NaN	NaN	NaN	NaN	NaN	NaN	NaN	NaN	NaN	NaN	NaN	NaN	0.487	NaN	NaN	NaN	NaN	NaN	NaN	NaN	NaN	NaN	NaN	NaN	NaN	0.751	NaN	NaN	NaN	NaN	NaN	NaN	NaN	NaN	NaN	NaN	NaN	NaN	NaN	NaN	NaN	NaN	NaN	NaN	NaN	NaN	NaN	NaN	NaN	NaN	NaN	NaN	NaN	NaN	NaN	NaN	NaN	NaN	NaN	NaN	NaN	NaN	NaN	NaN	NaN	NaN	NaN	NaN	NaN	NaN	NaN	NaN	NaN	NaN	NaN	NaN	NaN	NaN	NaN	0.517	NaN	NaN	NaN	NaN	0.896	NaN	NaN	NaN	NaN	NaN	NaN	0.777	NaN	NaN	NaN	NaN	NaN	NaN	NaN	0.716	NaN	NaN	NaN	NaN	NaN	NaN	0.64	NaN	NaN	NaN	NaN	NaN	NaN	NaN	NaN	0.915	NaN	NaN	NaN	NaN	0.942	0.842	NaN	NaN	NaN	NaN	NaN	NaN	NaN	NaN	NaN	NaN	NaN	NaN	NaN	NaN	NaN	NaN	NaN	NaN	NaN	NaN	NaN	NaN	NaN	NaN	NaN	NaN	NaN	NaN	NaN	NaN	NaN	NaN	NaN	NaN	NaN	0.089	NaN	NaN	NaN	NaN	NaN	NaN	NaN	NaN	NaN	NaN	NaN	NaN	NaN	0.747	0.508	NaN	NaN	NaN	NaN	NaN	NaN	NaN	0.752	NaN	NaN	NaN	NaN	NaN	NaN	NaN	NaN	NaN	NaN	NaN	NaN	NaN	NaN	NaN	NaN	NaN	NaN	NaN	NaN	NaN	NaN	NaN	NaN	NaN	NaN	NaN	NaN	NaN	NaN	NaN	NaN	0.773	NaN	NaN	NaN	NaN	NaN	NaN	NaN	NaN	NaN	NaN	NaN	NaN	NaN	NaN	NaN	NaN	NaN	0.576	NaN	NaN	NaN	NaN	NaN	NaN	NaN	0.674	NaN	NaN	NaN	NaN	NaN	NaN	NaN	NaN	NaN	NaN	NaN	NaN	NaN	0.795	NaN	NaN	NaN	NaN	NaN	NaN	NaN	NaN	NaN	NaN	NaN	NaN	NaN	NaN	NaN	NaN	NaN	NaN	NaN	NaN	NaN	NaN	NaN	NaN	NaN	NaN	NaN	NaN	0.79	NaN	NaN	NaN	NaN	NaN	NaN	NaN	NaN	NaN	NaN	NaN	NaN	NaN	NaN	NaN	NaN	NaN	NaN	NaN	NaN	NaN	NaN	NaN	NaN	NaN	NaN	NaN	NaN	NaN	NaN	NaN	NaN	NaN	NaN	NaN	NaN	NaN	NaN	NaN	NaN	NaN	0.709	NaN	NaN	NaN	0.835	NaN	0.799	NaN	NaN	NaN	NaN	NaN	NaN	NaN	NaN	NaN	NaN	NaN	NaN	NaN	NaN	NaN	NaN	NaN	NaN	NaN	NaN	NaN	NaN	NaN	NaN	NaN	NaN	NaN	NaN	NaN	NaN	NaN	0.32	NaN	NaN	NaN	NaN	NaN	NaN	NaN	NaN	NaN	NaN	NaN	NaN	NaN	NaN	NaN	NaN	NaN	NaN	NaN	NaN	NaN	NaN	NaN	NaN	NaN	NaN	NaN	NaN	NaN	NaN	NaN	NaN	NaN	NaN	NaN	NaN	-0.146	0.211	NaN	NaN	NaN	NaN	NaN	NaN	NaN	NaN	NaN	NaN	NaN	0.597	NaN	NaN	NaN	NaN	NaN	NaN	NaN	NaN	NaN	NaN	NaN	NaN	NaN	NaN	NaN	NaN	NaN	0.779	NaN	NaN	NaN	NaN	NaN	NaN	NaN	NaN	NaN	NaN	NaN	NaN	NaN	NaN	NaN	NaN	NaN	0.664	NaN	0.847	NaN	NaN	NaN	NaN	NaN	NaN	0.286	NaN	NaN	NaN	NaN	NaN	NaN	NaN	NaN	NaN	NaN	NaN	NaN	NaN	NaN	NaN	NaN	NaN	NaN	NaN	NaN	NaN	NaN	NaN	NaN	NaN	NaN	0.907	NaN	NaN	NaN	NaN	NaN	NaN	NaN	NaN	NaN	NaN	NaN	NaN	NaN	NaN	NaN	NaN	NaN	NaN	NaN	NaN	NaN	NaN	NaN	NaN	NaN	NaN	NaN	NaN	NaN	NaN	NaN	NaN	NaN	NaN	NaN	NaN	NaN	NaN	NaN	NaN	NaN	NaN	NaN	NaN	NaN	NaN	NaN	NaN	NaN	NaN	0.688	NaN	NaN	NaN	NaN	NaN	NaN	NaN	NaN	NaN	NaN	NaN	NaN	NaN	NaN	NaN	NaN	NaN	NaN	NaN	NaN	NaN	NaN	NaN	NaN	NaN	NaN	NaN	NaN	NaN	NaN	NaN	NaN	NaN	NaN	NaN	NaN	NaN	NaN	NaN	NaN	NaN	NaN	NaN	NaN	NaN	NaN	NaN	0.797	NaN	NaN	NaN	NaN	NaN	NaN	NaN	NaN	NaN	NaN	NaN	NaN	NaN	NaN	NaN	NaN	NaN	NaN	NaN	NaN	NaN	NaN	NaN	NaN	NaN	NaN	NaN	NaN	NaN	NaN	NaN	NaN	NaN	NaN	NaN	NaN	NaN	NaN	NaN	NaN	0.589	NaN	NaN	NaN	NaN	NaN	NaN	NaN	NaN	NaN	NaN	0.622	NaN	NaN	NaN	NaN	NaN	NaN	NaN	NaN	NaN	NaN	NaN	NaN	NaN	NaN	NaN	NaN	NaN	NaN	NaN	NaN	NaN	NaN	NaN	NaN	NaN	NaN	NaN	NaN	NaN	NaN	NaN	NaN	NaN	NaN	NaN	NaN	NaN	NaN	NaN	NaN	NaN	NaN	NaN	NaN	NaN	NaN	NaN	NaN	NaN	NaN	NaN	NaN	NaN	NaN	NaN	NaN	NaN	NaN	NaN	NaN	NaN	NaN	NaN	NaN	NaN	NaN	NaN	NaN	NaN	0.311	NaN	NaN	NaN	NaN	NaN	NaN	NaN	NaN	NaN	NaN	NaN	NaN	NaN	NaN	NaN	NaN	NaN	NaN	NaN	NaN	NaN	NaN	NaN	NaN	NaN	NaN	NaN	NaN	0.489	NaN	NaN	NaN	NaN	NaN	NaN	0.56	NaN	NaN	NaN	NaN	NaN	0.791	NaN	NaN	NaN	NaN	NaN	NaN	NaN	0.589	NaN	NaN	NaN	NaN	NaN	NaN	NaN	NaN	NaN	NaN	NaN	NaN	NaN	NaN	NaN	NaN	NaN	NaN	NaN	NaN	NaN	NaN	NaN	NaN	NaN	NaN	NaN	NaN	NaN	NaN	NaN	NaN	NaN	NaN	NaN	NaN	NaN	NaN	NaN	NaN	NaN	NaN	0.569	0.882	NaN	NaN	0.433	NaN	NaN	NaN	NaN	NaN	NaN	NaN	NaN	NaN	NaN	NaN	NaN	NaN	NaN	NaN	NaN	NaN	NaN	NaN	NaN	NaN	NaN	NaN	NaN	NaN	NaN	NaN	NaN	NaN	NaN	NaN	NaN	NaN	NaN	NaN	NaN	NaN	NaN	NaN	NaN	NaN	NaN	NaN	NaN	NaN	NaN	NaN	NaN	NaN	NaN	NaN	NaN	NaN	NaN	NaN	NaN	NaN	NaN	NaN	NaN	NaN	NaN	NaN	0.738	NaN	NaN	NaN	NaN	NaN	NaN	NaN	NaN	NaN	NaN	NaN	NaN	0.469	0.77	NaN	NaN	NaN	NaN	NaN	NaN	NaN	NaN	NaN	NaN	NaN	NaN	NaN	NaN	NaN	NaN	NaN	NaN	NaN	NaN	NaN	NaN	NaN	NaN	NaN	NaN	NaN	NaN	NaN	NaN	NaN	NaN	NaN	NaN	NaN	NaN	NaN	NaN	NaN	NaN	NaN	NaN	NaN	NaN	NaN	NaN	NaN	NaN	NaN	NaN	NaN	NaN	NaN	NaN	0.82	NaN	NaN	NaN	NaN	NaN	NaN	NaN	NaN	NaN	NaN	NaN	NaN	NaN	NaN	NaN	NaN	NaN	NaN	NaN	NaN	NaN	NaN	NaN	NaN	NaN	NaN	NaN	NaN	NaN
BSU14460_ykpC	NaN	NaN	0.956	NaN	NaN	NaN	1.014	NaN	0.975	0.95	0.933	1.004	NaN	0.959	NaN	0.922	0.913	0.993	NaN	1.03	0.898	NaN	NaN	NaN	1.031	NaN	NaN	1.021	0.977	1	1.001	0.911	0.974	1.019	NaN	NaN	1.022	NaN	NaN	NaN	NaN	NaN	NaN	NaN	NaN	0.853	NaN	1.026	NaN	0.971	0.985	NaN	0.943	NaN	NaN	0.92	NaN	NaN	1.026	0.884	0.93	NaN	0.828	NaN	NaN	NaN	NaN	NaN	NaN	0.982	NaN	NaN	NaN	1.04	NaN	0.964	NaN	NaN	0.982	0.947	1.035	NaN	1.053	NaN	NaN	NaN	NaN	NaN	NaN	1.065	NaN	1.035	1.05	NaN	NaN	NaN	NaN	NaN	NaN	NaN	NaN	NaN	NaN	0.949	NaN	0.92	NaN	NaN	NaN	0.929	0.906	0.95	NaN	NaN	0.236	1.006	1.067	0.956	0.963	NaN	NaN	NaN	NaN	NaN	NaN	NaN	NaN	NaN	NaN	NaN	1.045	1.043	NaN	0.829	NaN	NaN	NaN	NaN	1.027	0.974	1.027	NaN	0.982	NaN	0.948	0.951	0.897	1.025	1.123	NaN	NaN	NaN	1.035	0.975	1.048	1.058	NaN	0.907	0.965	0.889	NaN	NaN	0.683	NaN	1.009	NaN	0.987	NaN	NaN	0.965	0.975	1.019	1.021	1.047	NaN	NaN	NaN	NaN	NaN	NaN	NaN	0.838	NaN	1.017	NaN	1.006	0.846	NaN	0.925	0.565	NaN	0.985	NaN	1.014	NaN	NaN	NaN	NaN	NaN	NaN	1.033	NaN	1.047	0.824	NaN	NaN	0.997	NaN	NaN	1.047	NaN	NaN	NaN	1.022	0.844	NaN	NaN	NaN	NaN	0.962	NaN	0.984	NaN	NaN	NaN	0.969	1.03	NaN	NaN	0.939	NaN	0.932	NaN	0.948	0.973	0.983	NaN	NaN	0.857	NaN	1.061	1.024	1.067	0.958	0.993	NaN	0.973	NaN	NaN	NaN	1.015	NaN	0.861	NaN	0.998	NaN	NaN	NaN	0.989	NaN	1.078	NaN	NaN	NaN	NaN	NaN	0.803	NaN	1.036	NaN	NaN	NaN	NaN	NaN	NaN	NaN	0.945	NaN	NaN	NaN	NaN	0.935	NaN	NaN	0.996	NaN	0.955	0.93	1.017	1.005	NaN	1.028	1.012	NaN	1.008	NaN	0.876	NaN	1.021	NaN	NaN	NaN	NaN	NaN	NaN	1.067	0.939	NaN	NaN	NaN	1.012	NaN	NaN	NaN	0.893	1.011	NaN	NaN	NaN	1.041	0.988	NaN	NaN	NaN	NaN	NaN	NaN	NaN	NaN	1.068	NaN	NaN	NaN	NaN	NaN	NaN	0.828	NaN	NaN	NaN	1.06	NaN	NaN	NaN	1.026	NaN	NaN	0.999	0.917	NaN	NaN	NaN	1.011	NaN	1.01	NaN	NaN	0.954	0.923	NaN	0.96	1.044	0.84	NaN	NaN	NaN	NaN	1.007	1.032	NaN	1.004	NaN	0.717	NaN	NaN	1.028	NaN	NaN	NaN	NaN	NaN	NaN	NaN	0.935	NaN	NaN	NaN	NaN	NaN	0.954	NaN	NaN	NaN	0.908	NaN	NaN	NaN	NaN	NaN	NaN	1.055	NaN	0.895	NaN	0.948	NaN	NaN	NaN	0.916	NaN	NaN	NaN	NaN	NaN	NaN	0.828	1.031	1.103	0.962	NaN	NaN	NaN	1.097	0.94	0.976	NaN	NaN	NaN	NaN	0.992	NaN	NaN	NaN	NaN	0.885	NaN	0.956	0.945	NaN	NaN	1.044	NaN	0.969	NaN	1.1	NaN	0.808	NaN	0.707	NaN	0.92	1.004	NaN	NaN	NaN	0.973	NaN	NaN	1.068	NaN	1.076	NaN	NaN	0.944	NaN	1.005	1.013	NaN	NaN	NaN	NaN	0.988	NaN	NaN	NaN	NaN	NaN	NaN	NaN	NaN	NaN	NaN	NaN	0.952	NaN	NaN	NaN	0.917	NaN	NaN	NaN	0.993	NaN	NaN	1.038	NaN	0.869	NaN	NaN	0.859	NaN	NaN	1.01	NaN	NaN	NaN	NaN	1.016	0.929	0.981	NaN	NaN	NaN	NaN	NaN	NaN	1.029	0.989	0.988	NaN	NaN	NaN	1.098	NaN	NaN	1.019	NaN	NaN	NaN	NaN	NaN	0.974	NaN	0.975	0.872	NaN	NaN	0.892	0.87	NaN	0.934	NaN	0.829	NaN	0.936	1.042	1.029	0.877	1.132	NaN	NaN	1.002	NaN	1.016	NaN	NaN	0.95	NaN	1.018	NaN	NaN	NaN	NaN	NaN	NaN	0.969	NaN	0.972	NaN	NaN	1.058	NaN	NaN	NaN	NaN	NaN	1.045	0.985	1.028	NaN	NaN	NaN	1.01	0.954	0.952	0.927	0.837	0.892	NaN	NaN	1.018	NaN	0.903	0.973	NaN	NaN	NaN	NaN	0.923	NaN	NaN	0.997	0.883	NaN	0.968	NaN	NaN	NaN	NaN	NaN	NaN	NaN	0.998	NaN	NaN	NaN	NaN	0.993	0.948	0.936	NaN	NaN	NaN	0.823	1.011	NaN	NaN	0.974	0.97	1.001	NaN	NaN	1.066	NaN	1.024	NaN	0.953	NaN	0.977	NaN	0.979	NaN	1.046	0.952	NaN	NaN	NaN	0.986	NaN	NaN	NaN	NaN	0.956	0.965	1.061	NaN	NaN	0.943	0.977	NaN	0.999	0.706	NaN	NaN	NaN	NaN	NaN	NaN	NaN	0.936	NaN	NaN	NaN	1.004	NaN	0.99	NaN	NaN	1.038	NaN	NaN	1.014	NaN	0.911	NaN	0.983	NaN	NaN	NaN	NaN	NaN	NaN	NaN	NaN	NaN	NaN	NaN	NaN	0.938	NaN	0.982	NaN	0.937	NaN	NaN	NaN	NaN	0.959	NaN	NaN	NaN	NaN	NaN	NaN	NaN	NaN	1.076	1.041	NaN	1.037	NaN	0.899	NaN	NaN	NaN	NaN	NaN	NaN	NaN	0.902	1.014	NaN	NaN	0.793	NaN	0.925	0.916	NaN	1.004	NaN	0.754	0.906	1.049	NaN	0.894	1.122	NaN	NaN	NaN	NaN	0.807	NaN	NaN	0.949	NaN	NaN	NaN	NaN	0.908	0.983	0.956	NaN	0.956	NaN	NaN	0.976	0.741	NaN	NaN	NaN	0.978	NaN	1.084	NaN	NaN	0.942	1.014	0.885	NaN	NaN	NaN	NaN	NaN	NaN	NaN	NaN	NaN	0.998	NaN	1.053	0.882	NaN	NaN	0.999	NaN	0.996	NaN	1.007	NaN	NaN	0.983	NaN	0.994	NaN	NaN	1.051	NaN	NaN	1.074	NaN	NaN	NaN	1.021	NaN	NaN	0.929	0.975	NaN	NaN	NaN	NaN	0.899	NaN	NaN	0.93	NaN	NaN	NaN	0.993	1.002	NaN	0.982	0.976	NaN	NaN	NaN	0.946	0.969	NaN	NaN	NaN	NaN	NaN	NaN	NaN	NaN	NaN	NaN	NaN	0.973	NaN	0.813	NaN	0.994	NaN	0.976	NaN	1.021	NaN	NaN	NaN	NaN	NaN	NaN	NaN	NaN	NaN	1.002	NaN	NaN	NaN	0.96	NaN	NaN	NaN	NaN	0.931	NaN	NaN	NaN	1.019	NaN	0.966	NaN	NaN	NaN	0.974	NaN	NaN	NaN	0.908	NaN	1.01	NaN	NaN	1.01	NaN	0.995	NaN	NaN	NaN	1.044	NaN	NaN	NaN	NaN	NaN	0.909	NaN	1.029	NaN	NaN	NaN	1.015	NaN	NaN	NaN	NaN	NaN	0.963	NaN	NaN	0.966	0.939	NaN	0.965	NaN	0.974	1.002	NaN	0.855	NaN	0.878	0.953	NaN	0.907	NaN	0.931	NaN	1.006	0.966	NaN	NaN	0.93	NaN	NaN	NaN	0.993	NaN	NaN	NaN	NaN	NaN	NaN	NaN	1.032	0.941	NaN	NaN	NaN	NaN	NaN	NaN	0.991	0.996	NaN	NaN	NaN	NaN	1.012	NaN	0.842	1.015	0.896	1.012	0.952	NaN	0.9	NaN	NaN	1.014	NaN	NaN	NaN	NaN	NaN	NaN	0.784	NaN	NaN	0.94	1.019	NaN	0.946	NaN	0.989	NaN	NaN	NaN	NaN	1.021	NaN	NaN	NaN	0.947	0.967	NaN	NaN	NaN	NaN	NaN	0.866	0.989	NaN	NaN	NaN	NaN	NaN	0.869	NaN	0.901	NaN	1.033	NaN	NaN	NaN	NaN	NaN	NaN	0.903	1.025	0.867	NaN	NaN	0.896	NaN	0.974	0.889	NaN	0.999	NaN	NaN	1.117	NaN	NaN	1.069	0.986	1.038	NaN	NaN	1.026	NaN	0.951	0.992	NaN	0.952	0.977	1.041	NaN	NaN	1.036	NaN	1.044	NaN	NaN	NaN	NaN	NaN	NaN	0.975	1.073	NaN	NaN	NaN	1.074	NaN	NaN	NaN	1.034	0.901	NaN	NaN	1.053	1.063	NaN	NaN	NaN	NaN	NaN	NaN	NaN	NaN	1.002	NaN	0.874	0.952	NaN	NaN	NaN	1.037	0.935	NaN	NaN	NaN	NaN	NaN	NaN	NaN	NaN	0.879	0.91	NaN	NaN	NaN	NaN	1.028	NaN	0.876	NaN	NaN	NaN	NaN	NaN	NaN	NaN	NaN	1.027	NaN	0.951	NaN	NaN	0.985	0.957	0.903	NaN	NaN	NaN	NaN	NaN	NaN	1.038	0.895	NaN	0.993	0.941	0.943	NaN	1.096	NaN	NaN	NaN	NaN	1.032	NaN	NaN	0.908	NaN	NaN	1.054	NaN	NaN	0.968	NaN	NaN	0.837	NaN	0.789	NaN	NaN	0.984	NaN	1.073	NaN	NaN	NaN	NaN	NaN	0.867	0.967	NaN	NaN	NaN	NaN	NaN	0.789	NaN	NaN	NaN	NaN	NaN	NaN	NaN	1.013	NaN	0.999	NaN	NaN	0.909	NaN	NaN	NaN	NaN	1.002	0.98	NaN	0.983	NaN	NaN	0.958	NaN	NaN	0.904	NaN	NaN	NaN	NaN	NaN	NaN	1.041	NaN	NaN	0.916	NaN	NaN	1.011	1.039	NaN	1.014	NaN	0.759	NaN	0.968	1.042	NaN	NaN	NaN	0.966	NaN	0.967	NaN	NaN	NaN	1.025	NaN	NaN	1.068	NaN	NaN	1.068	0.846	0.999	NaN	NaN	NaN	NaN	NaN	NaN	NaN	0.966	NaN	0.97	0.993	NaN	NaN	NaN	0.882	1.004	NaN	0.921	NaN	NaN	NaN	NaN	NaN	NaN	NaN	NaN	NaN	NaN	NaN	1.027	NaN	NaN	NaN	0.925	NaN	NaN	1.017	NaN	NaN	NaN	NaN	NaN	NaN	NaN	NaN	NaN	NaN	NaN	NaN	NaN	NaN	NaN	NaN	NaN	NaN	NaN	NaN	NaN	NaN
BSU01660_nagZ	0.958	1.043	1.032	NaN	1.024	1.011	0.992	1.044	0.98	1.018	1.014	1.037	0.967	1.006	1.009	1.031	0.994	1.04	0.99	0.959	0.969	0.977	0.993	1.028	0.956	0.968	1.048	1.004	1.042	1.026	0.993	1.011	0.99	0.934	0.982	NaN	1.012	0.92	NaN	NaN	1.001	NaN	1.076	0.976	0.969	0.999	0.938	0.997	1.028	0.999	1.059	1.005	1.042	1.01	1.017	1.033	0.972	1.034	0.959	0.968	1.016	0.916	0.993	1.022	1.041	1.034	0.963	0.952	NaN	0.982	NaN	0.998	1.005	0.977	0.98	1.006	0.942	0.924	1.02	1.005	1	0.984	1.026	0.952	0.983	1.008	NaN	0.987	0.989	0.978	1.034	0.995	1.007	1.049	1.01	0.994	1.033	1.019	1.073	0.994	0.988	1.02	1.04	0.903	NaN	1.029	NaN	1.029	0.994	1.039	0.992	1.013	1.018	0.793	0.976	1.014	0.988	0.972	0.988	0.955	0.653	NaN	NaN	NaN	0.961	0.941	NaN	0.926	1.021	0.969	1.042	1.01	0.984	0.946	1.002	1.034	0.833	NaN	1.011	0.994	1.002	1.016	1.024	1.055	1	0.967	0.986	0.995	1.01	1.004	1.013	1.008	0.945	0.995	0.985	0.981	0.96	1.01	1.004	1.044	0.998	1	0.994	0.971	0.995	0.981	0.978	1.042	1.022	0.998	1.005	1.049	1.008	1.04	NaN	0.986	0.833	NaN	0.977	NaN	NaN	1.039	0.904	1.006	0.949	0.969	0.977	0.996	1.005	0.681	0.968	1.034	0.997	0.979	0.968	0.91	0.988	1.05	0.994	0.982	0.949	NaN	0.993	0.926	NaN	0.959	1.024	NaN	0.993	1.017	0.983	0.989	0.984	1.004	1.011	1.034	NaN	1.035	1.011	1.022	NaN	1.032	0.985	1.065	1.042	1.047	0.99	NaN	NaN	0.988	1.023	1.02	NaN	0.985	0.98	1.059	0.9	1.007	1	1.098	1.045	1.003	1.007	0.991	1.01	1.032	0.997	0.982	1.025	0.962	0.992	NaN	0.926	NaN	1.016	0.984	1.02	NaN	0.976	0.967	1.006	0.971	0.943	1.052	0.976	0.989	0.966	0.698	1	1.023	0.998	NaN	NaN	0.968	NaN	0.996	0.984	1.027	NaN	0.859	0.964	0.964	0.941	0.908	0.926	0.973	1.019	1.001	1.006	1.01	1.032	1.013	1.002	NaN	1.024	1.027	1.035	1.027	0.991	1.025	1.034	NaN	1.02	0.961	0.782	0.978	0.956	0.997	1.019	NaN	1.012	1.033	1.094	1.033	0.992	0.972	0.98	0.964	0.992	1.008	0.987	1.026	1.051	1.03	0.965	0.975	0.974	1.016	0.979	1.018	0.98	NaN	NaN	NaN	0.905	NaN	0.946	0.928	NaN	1.004	0.867	1.013	NaN	NaN	0.962	NaN	1.009	0.978	0.919	NaN	0.997	1.039	0.97	0.955	0.961	NaN	0.954	1.017	0.947	NaN	1.018	0.972	1.008	NaN	1.012	1.057	NaN	0.951	0.933	NaN	1.017	NaN	0.895	1.078	NaN	0.969	NaN	NaN	0.954	NaN	1.036	NaN	NaN	0.991	NaN	NaN	NaN	0.871	NaN	1.015	NaN	NaN	1.032	0.925	NaN	1.003	0.986	NaN	NaN	NaN	NaN	NaN	NaN	NaN	0.925	0.82	1.056	1.056	1.002	NaN	0.982	NaN	NaN	NaN	NaN	1.01	1.047	1.006	0.916	0.987	NaN	1.024	1.052	NaN	0.932	NaN	NaN	NaN	NaN	1.018	0.939	NaN	NaN	NaN	NaN	NaN	0.983	0.957	0.96	1.054	0.997	NaN	0.975	NaN	1.011	NaN	0.988	NaN	0.88	0.9	1.004	1.011	NaN	NaN	1.011	1.008	NaN	NaN	0.971	NaN	1.034	NaN	NaN	0.995	NaN	0.902	1.034	NaN	NaN	NaN	NaN	0.972	NaN	0.858	NaN	NaN	NaN	NaN	NaN	NaN	NaN	NaN	0.939	0.979	NaN	NaN	NaN	0.975	NaN	NaN	0.895	1.008	0.991	1.043	0.98	NaN	1.041	NaN	0.884	NaN	NaN	NaN	1.038	0.994	NaN	NaN	NaN	1.035	1.005	NaN	1.032	NaN	NaN	NaN	1.029	NaN	1.012	0.969	0.991	NaN	0.959	NaN	0.91	0.903	NaN	1.03	1.042	NaN	NaN	1.048	NaN	1.032	NaN	NaN	1.012	NaN	NaN	0.989	0.954	NaN	0.966	NaN	0.906	NaN	1.019	0.939	0.986	0.993	0.947	NaN	1.005	0.919	0.964	0.943	1.042	NaN	NaN	0.85	0.992	NaN	NaN	0.982	NaN	NaN	0.951	0.977	1.011	NaN	0.989	1.049	1.006	NaN	NaN	NaN	NaN	NaN	0.956	0.994	1.023	NaN	NaN	NaN	0.948	1.005	1.044	0.9	0.898	1.036	NaN	NaN	1.028	0.927	0.966	0.945	NaN	NaN	NaN	1.007	1.019	NaN	NaN	1.01	1.018	NaN	0.992	0.923	NaN	0.897	0.767	NaN	NaN	NaN	NaN	NaN	NaN	NaN	NaN	0.989	0.92	1.027	NaN	1.024	0.989	NaN	0.943	NaN	NaN	1.033	0.938	0.977	NaN	1.023	0.898	NaN	0.961	0.921	0.991	NaN	0.99	NaN	1.007	NaN	1.073	0.99	0.97	1.114	NaN	1.024	1.033	NaN	0.732	NaN	0.968	0.881	0.981	NaN	0.919	0.93	0.993	NaN	0.961	NaN	NaN	NaN	0.935	1.078	NaN	0.916	NaN	1.002	NaN	NaN	0.929	0.969	NaN	0.965	1.008	NaN	0.971	0.969	0.884	1.067	0.92	0.971	0.891	0.922	NaN	NaN	NaN	0.917	1.011	NaN	NaN	NaN	NaN	NaN	NaN	0.966	1.01	NaN	0.92	NaN	0.959	NaN	NaN	NaN	NaN	1.038	0.984	NaN	NaN	NaN	NaN	NaN	NaN	NaN	NaN	1.011	0.891	0.989	1.029	1.009	NaN	NaN	NaN	NaN	NaN	1.055	NaN	0.949	1	0.964	1.028	0.919	1.054	1.028	0.694	NaN	0.914	NaN	NaN	1.024	1.011	1.037	1.121	0.949	NaN	NaN	NaN	NaN	0.995	0.644	NaN	0.991	1.006	NaN	NaN	1.043	0.927	1	1.042	NaN	1.005	NaN	0.968	0.998	1.054	NaN	0.923	NaN	0.898	NaN	1.041	NaN	NaN	1.017	1.008	0.945	1.025	NaN	NaN	NaN	NaN	NaN	NaN	0.967	NaN	0.925	1.025	NaN	0.666	NaN	0.895	0.94	NaN	1.042	NaN	1.003	NaN	1.009	1.057	0.987	0.995	0.972	1.004	1.073	NaN	0.965	1.028	NaN	NaN	0.908	0.994	NaN	NaN	NaN	1.003	1.041	NaN	NaN	1.071	0.995	NaN	0.995	1.036	NaN	1.018	NaN	0.972	1.005	0.965	0.986	1.011	NaN	0.986	1.069	0.889	0.979	0.866	1.108	NaN	NaN	0.792	NaN	NaN	NaN	0.995	NaN	0.723	1.006	NaN	1.02	NaN	NaN	NaN	1.012	NaN	1.018	NaN	NaN	NaN	NaN	NaN	NaN	NaN	NaN	NaN	0.95	NaN	NaN	NaN	1.037	NaN	0.738	NaN	1.021	NaN	NaN	NaN	NaN	0.999	1.013	1.001	NaN	NaN	NaN	0.941	NaN	NaN	NaN	1.025	NaN	0.966	NaN	0.847	0.977	NaN	0.999	0.909	NaN	NaN	0.906	NaN	NaN	NaN	0.958	1.019	0.987	NaN	0.993	NaN	NaN	NaN	0.999	0.937	NaN	NaN	0.975	0.997	0.992	NaN	0.943	0.969	1.014	0.939	0.995	0.997	0.987	1.04	NaN	1.036	NaN	0.887	0.978	NaN	1.01	NaN	0.993	NaN	1.074	1.049	NaN	NaN	NaN	1.007	NaN	NaN	1.003	0.958	NaN	NaN	0.867	NaN	NaN	0.975	1.032	1.071	NaN	NaN	NaN	NaN	0.852	NaN	0.991	1.002	NaN	1.027	NaN	NaN	1.001	NaN	1.004	0.97	0.937	0.94	0.994	0.989	0.807	NaN	0.876	0.953	NaN	NaN	NaN	NaN	NaN	0.938	1.008	NaN	NaN	0.982	1.013	NaN	1.05	0.749	NaN	NaN	0.926	1.008	NaN	0.994	NaN	NaN	0.964	0.918	0.916	NaN	0.958	NaN	NaN	NaN	0.968	1.014	NaN	NaN	NaN	NaN	NaN	1.063	NaN	NaN	0.961	0.941	NaN	0.917	NaN	NaN	1.082	1.003	0.965	0.963	0.987	NaN	NaN	0.988	NaN	1.067	1.002	NaN	1.009	1.001	NaN	0.98	NaN	NaN	1.009	0.979	0.974	NaN	0.982	0.971	NaN	1.05	1.008	1.076	0.97	NaN	0.984	NaN	0.939	1.033	NaN	0.969	1.012	1.038	NaN	NaN	NaN	NaN	1.041	1.014	1.016	NaN	NaN	0.969	NaN	NaN	0.875	0.935	0.951	NaN	1.047	0.985	1.005	NaN	NaN	1.049	NaN	0.928	NaN	NaN	NaN	1.062	NaN	NaN	0.963	0.809	NaN	NaN	1.025	1.003	NaN	NaN	0.892	NaN	NaN	NaN	0.984	NaN	NaN	1.015	NaN	NaN	NaN	NaN	1.042	NaN	1.018	NaN	NaN	0.878	NaN	0.938	1.013	NaN	1.008	0.968	NaN	1.078	NaN	1.058	0.948	1.008	0.968	NaN	NaN	NaN	NaN	0.967	NaN	1.052	0.993	0.935	0.992	0.982	0.992	1.022	0.989	NaN	NaN	NaN	1.032	0.933	NaN	0.92	0.972	1.044	0.936	1.007	NaN	NaN	1.043	NaN	NaN	NaN	NaN	0.839	NaN	1.021	0.969	NaN	1.031	NaN	NaN	NaN	1.031	0.981	NaN	NaN	1.041	NaN	1.073	NaN	0.997	0.89	NaN	NaN	NaN	0.948	0.946	NaN	1.003	0.955	0.825	1.001	0.997	NaN	0.955	NaN	NaN	NaN	NaN	1.048	0.978	NaN	0.935	NaN	1.015	0.947	NaN	1.029	0.991	1.111	NaN	NaN	NaN	NaN	0.877	0.986	0.979	NaN	0.975	0.924	0.895	0.94	1.04	NaN	0.961	NaN	1.076	NaN	1.091	1.011	NaN	NaN	NaN	0.9	0.991	1.065	1.026	NaN	NaN	1.04	NaN	NaN	0.944	NaN	NaN	1.013	0.98	0.96	NaN	0.948	0.911	0.978	NaN	NaN	0.981	0.96	0.954	1.028	1.001	NaN	NaN	NaN	1.029	0.958	NaN	0.982	NaN	NaN	NaN	0.977	NaN	NaN	NaN	NaN	0.97	0.964	NaN	1.055	NaN	NaN	NaN	1.028	0.918	NaN	0.99	NaN	NaN	NaN	NaN	NaN	NaN	NaN	NaN	NaN	NaN	NaN	NaN	NaN	NaN	NaN	NaN	NaN	NaN	NaN	NaN	NaN	NaN
BSU09420_lytE	0.989	1.001	0.975	NaN	1.021	0.974	1.012	0.97	0.978	1.042	1.006	0.984	1.003	0.989	0.979	0.974	0.99	0.956	0.96	1	0.943	0.996	0.965	0.99	1.011	0.985	0.988	0.943	1.002	1.009	0.979	0.994	1.002	0.995	1.01	NaN	1.006	0.974	NaN	NaN	0.987	NaN	0.956	0.998	0.931	0.98	1	0.999	0.965	0.999	0.984	0.993	0.978	0.967	0.991	1.006	1.025	1.011	0.996	0.959	0.985	NaN	0.963	0.923	1.03	0.947	1.031	0.97	NaN	1.012	NaN	1.001	0.975	0.989	0.986	0.974	0.969	1.001	1.017	1.02	0.997	0.999	0.965	0.991	0.97	1.001	NaN	NaN	0.97	0.968	1.005	0.974	1.001	0.984	0.955	0.961	0.972	0.998	1.012	0.994	1.021	0.99	1.001	0.988	NaN	1.019	0.971	1.049	1.01	0.992	0.987	1.013	1.031	0.183	0.639	0.997	0.991	0.976	0.985	0.993	0.632	0.473	NaN	NaN	0.717	0.878	NaN	0.729	0.962	NaN	0.917	1.007	0.938	0.779	1.023	1.012	NaN	1.048	0.989	1.009	0.988	0.985	0.986	0.995	1.01	0.984	0.973	1.026	0.988	0.99	0.973	0.969	0.981	0.981	0.977	1.004	1.034	0.998	0.991	1.005	1.024	0.966	0.974	1.007	0.983	1.014	0.962	0.995	1.003	0.981	1.021	0.985	0.987	0.996	NaN	1.012	1.023	NaN	1.03	NaN	NaN	0.946	0.69	0.996	1.012	1.007	0.955	0.928	0.888	0.815	1.01	0.995	0.993	0.983	0.962	0.784	1.011	1.051	1.022	0.986	1.001	NaN	0.949	1.013	NaN	1.015	1.004	NaN	1	0.96	0.94	1.003	1.015	1.064	1.053	1.033	NaN	0.967	0.95	0.96	NaN	0.992	1.048	0.976	0.957	0.967	0.993	NaN	NaN	0.961	1.003	0.968	NaN	0.975	0.985	0.978	NaN	1.013	0.981	1.007	0.987	1.014	0.981	1.002	1.009	0.964	1.013	0.996	0.998	0.984	0.992	NaN	0.741	NaN	0.984	1.008	0.961	NaN	1.006	0.984	0.988	0.966	0.983	NaN	0.946	0.943	0.981	NaN	1.013	0.987	0.945	NaN	NaN	0.985	NaN	0.996	1.022	0.99	NaN	0.757	1.009	0.931	NaN	NaN	0.951	0.971	0.98	1.003	0.946	1.003	0.999	0.963	0.946	0.989	0.986	1.001	0.955	0.999	1.007	1.022	1.003	NaN	1.005	0.972	0.52	1.02	0.97	1.029	0.981	NaN	0.978	1.014	1.068	0.959	1.031	0.983	0.994	1.011	0.978	0.996	0.96	1.024	0.992	0.902	0.995	0.996	0.979	0.987	1.016	0.95	1.045	1.013	1.08	0.996	1.014	NaN	0.899	0.895	0.94	0.991	1.001	1.011	NaN	0.921	1.015	NaN	0.991	1	1.016	NaN	0.965	0.999	0.972	0.995	0.994	NaN	0.999	0.988	0.984	1.009	1.005	1.006	0.993	1.006	0.979	0.989	0.976	0.985	0.978	NaN	1.002	NaN	0.998	1.017	NaN	0.993	1.007	1.015	0.973	1.002	1.007	0.975	0.986	0.971	0.958	1.024	0.977	0.98	0.991	0.996	1.026	1.059	0.997	0.999	0.913	0.958	1.009	0.981	NaN	0.936	0.974	1.044	0.975	NaN	1.017	1.038	0.943	0.992	0.971	0.939	1.022	0.925	1.012	NaN	0.992	0.997	1.014	0.985	1	1	0.812	0.988	0.967	0.985	0.953	1.039	1.002	1.055	0.977	0.986	0.951	NaN	1.027	0.955	1.037	0.98	1.002	0.987	0.98	1.003	0.978	1.02	0.981	1.006	0.99	NaN	0.982	NaN	0.721	1.024	0.976	0.994	0.98	1.003	0.979	1.007	0.992	NaN	0.979	0.999	0.983	1.009	0.997	0.958	1.011	0.978	0.972	0.966	0.979	0.973	0.975	0.978	0.993	0.978	0.999	0.977	NaN	NaN	1.041	1.005	0.989	1.008	0.985	0.985	0.934	0.936	0.997	0.959	NaN	0.996	1.03	0.973	0.973	1.009	0.98	NaN	0.962	NaN	1.02	0.991	0.993	0.913	0.972	0.973	0.998	0.846	NaN	0.973	0.967	1.012	0.931	0.996	1.004	1	0.979	NaN	0.975	1.013	0.978	0.981	0.977	NaN	1.003	0.97	0.959	0.988	0.949	0.987	NaN	0.957	NaN	0.978	0.977	1.048	1.006	NaN	1.008	1.003	0.959	NaN	1.021	1.003	1.011	0.992	0.99	0.981	0.998	0.982	0.991	0.964	0.958	1.002	0.988	0.974	0.974	0.989	0.98	0.964	0.98	1.009	0.971	1.026	0.96	0.961	0.979	0.953	0.997	0.989	0.972	0.985	1.002	1.003	0.983	0.979	0.986	NaN	1.005	1	0.97	0.976	1.041	1.019	1.021	0.992	1.018	0.996	0.98	0.983	1.021	1.043	0.959	0.979	0.971	0.997	0.953	1.011	0.967	0.95	0.994	1.009	0.977	0.969	0.997	0.859	0.981	0.966	NaN	0.979	1.034	0.969	0.94	0.971	1.038	0.998	0.783	0.998	NaN	0.967	1	0.98	0.964	0.953	0.98	0.987	0.991	0.992	1.007	0.99	1.014	0.993	1.015	0.998	0.985	0.911	0.964	0.989	1.008	1.037	1.024	0.97	0.982	NaN	0.981	0.988	0.984	0.984	0.945	0.965	0.964	0.936	0.988	0.957	0.987	0.974	0.987	0.949	1.006	0.993	1.008	0.985	0.976	0.996	1.021	0.995	0.976	0.995	0.89	0.982	1.005	0.997	NaN	1.008	0.987	0.987	1.02	0.994	0.985	0.728	0.996	0.952	0.994	1.027	0.973	0.983	0.931	0.953	0.924	1.001	NaN	0.986	0.989	0.966	0.869	1.007	1.004	0.95	0.971	1.02	0.992	1.005	1.01	NaN	0.98	0.981	0.97	1.011	0.971	0.997	1.03	NaN	0.99	0.987	0.962	1.013	1.073	0.879	1.028	0.998	1.003	1.002	0.964	0.978	0.978	0.976	NaN	0.998	0.877	0.983	0.989	0.994	0.963	0.988	1.002	0.998	0.966	0.967	0.814	0.997	0.995	0.961	0.957	0.983	1.009	0.989	0.963	0.986	1.018	0.564	0.812	0.872	0.653	0.692	NaN	0.962	0.983	0.962	0.999	0.976	0.997	0.984	0.983	1.007	0.98	0.92	0.99	0.973	0.967	1.011	1.014	0.965	0.995	0.945	0.979	0.971	1.007	0.993	0.986	1.001	0.997	0.951	1.001	NaN	1.021	0.95	NaN	0.994	1.004	0.946	1.002	1.02	0.98	1.004	1.024	0.961	NaN	0.973	1.032	0.955	0.985	0.982	0.993	0.967	1.006	0.995	1.009	0.991	1.041	0.969	0.979	0.935	NaN	1.034	0.981	0.818	1.019	0.961	1.003	0.967	NaN	0.98	0.977	0.989	0.997	1.012	0.995	0.98	1.016	0.976	1.019	0.989	0.874	1.003	1	1.029	0.973	0.99	0.988	0.989	0.994	0.991	NaN	0.933	0.954	0.999	NaN	0.972	1.026	NaN	0.971	1.012	0.991	0.982	1.007	0.986	1.011	0.982	0.969	1.01	0.957	0.986	NaN	NaN	0.912	0.772	0.83	0.85	0.965	0.985	0.953	0.965	1.022	1	0.969	1.047	1.005	0.984	0.993	NaN	0.948	0.961	0.995	0.986	0.992	0.995	1.013	0.855	0.996	NaN	1.012	0.977	1.006	0.952	1.002	0.957	1.01	1	NaN	0.97	0.996	1.007	1.028	1.001	NaN	NaN	1.02	0.988	1.001	0.991	NaN	0.987	NaN	0.989	0.962	0.982	0.961	0.967	0.925	0.968	0.998	0.996	NaN	0.957	0.958	0.989	0.971	0.969	1.016	0.998	0.996	NaN	0.996	0.94	0.906	0.984	NaN	0.993	NaN	1.002	0.912	1.012	0.977	NaN	1.074	0.961	0.972	NaN	0.951	0.988	0.998	0.972	0.949	0.985	1.004	NaN	1.013	0.997	0.99	NaN	0.993	0.984	0.993	1.015	0.974	0.991	1.02	NaN	0.987	NaN	0.961	0.992	0.983	0.994	0.999	0.975	0.972	0.999	0.97	0.953	0.98	0.946	0.956	0.981	NaN	0.962	NaN	0.995	0.961	0.954	NaN	0.962	0.975	0.989	NaN	1.004	0.423	0.964	0.924	0.959	0.942	1.012	0.992	0.989	0.984	0.983	0.974	0.974	NaN	0.99	NaN	0.951	1.009	0.923	0.973	0.972	1.014	0.989	NaN	0.992	0.973	NaN	0.979	0.988	0.981	0.971	0.96	1.028	0.97	0.987	0.99	0.999	0.999	1.006	1.042	0.967	1.011	0.959	0.982	0.999	1.02	0.988	1.007	NaN	0.977	1.01	1.023	0.991	1.012	0.991	1.032	0.96	0.971	NaN	0.96	1.015	1.005	0.978	0.985	1.005	0.948	1.02	1.006	0.964	0.998	1.024	0.996	0.941	0.903	NaN	0.912	0.981	0.988	0.718	NaN	0.969	0.953	1.016	NaN	0.98	1.013	0.988	0.968	0.997	0.987	1.002	NaN	NaN	0.985	0.94	1.002	1.004	0.787	0.784	1.011	NaN	0.984	0.97	0.974	NaN	NaN	0.979	0.993	NaN	1.006	0.958	NaN	1.04	0.981	0.982	0.986	0.945	0.993	1.013	1.034	0.975	1.035	0.985	0.991	0.991	NaN	0.965	1.004	0.912	0.994	0.995	1.034	0.957	0.975	0.989	0.989	0.95	0.968	0.989	0.99	1.008	NaN	1.015	0.982	NaN	0.995	0.955	0.989	0.999	1.001	1.001	1	0.995	1.008	0.978	1.004	NaN	0.929	1.019	1.011	NaN	0.998	1.004	1.002	1.037	1.017	0.969	0.924	0.958	0.983	0.942	0.969	0.972	1.002	0.969	1	0.976	NaN	0.984	1.02	1.09	0.98	1.001	1.012	1.004	0.982	1.008	NaN	0.995	0.966	0.953	0.977	1.016	0.945	0.986	0.998	0.959	1.008	1.003	0.976	0.927	0.99	0.98	0.992	1.026	0.962	NaN	0.901	0.983	1.002	0.986	NaN	1.003	1.022	1.004	0.975	1.021	0.984	0.99	0.973	0.961	1.013	NaN	NaN	0.997	0.984	0.99	1.02	0.866	0.989	1.002	0.95	0.989	0.954	0.954	NaN	1.028	NaN	0.976	0.992	0.979	0.993	NaN	1.012	1.035	1.005	1.01	0.961	NaN	0.984	0.957	0.966	0.984	NaN	NaN	0.994	1.002	1.004	NaN	0.986	1.004	1.026	1.004	0.986	0.986	0.984	0.967	0.991	0.978	0.993	0.966	1.015	0.977	0.961	0.945	1.023	1.021	0.967	0.908	1.002	0.979	0.991	0.987	0.979	0.987	0.989	0.92	0.969	0.991	0.976	NaN	1.001	0.979	0.966	1.007	NaN	NaN	NaN	NaN	NaN	NaN	NaN	NaN	NaN	NaN	NaN	NaN	NaN	NaN	NaN	NaN	NaN	NaN	NaN	NaN	NaN	NaN
BSU13980_pbpH	NaN	NaN	NaN	NaN	NaN	NaN	NaN	NaN	NaN	NaN	NaN	NaN	NaN	NaN	NaN	NaN	NaN	NaN	NaN	NaN	NaN	NaN	NaN	NaN	NaN	NaN	NaN	NaN	NaN	NaN	NaN	NaN	NaN	NaN	NaN	NaN	NaN	NaN	NaN	NaN	NaN	NaN	NaN	NaN	NaN	NaN	NaN	NaN	NaN	NaN	NaN	NaN	NaN	NaN	NaN	NaN	NaN	NaN	NaN	NaN	NaN	NaN	NaN	NaN	NaN	NaN	NaN	NaN	NaN	NaN	NaN	NaN	NaN	NaN	NaN	NaN	NaN	NaN	NaN	NaN	NaN	NaN	NaN	NaN	NaN	NaN	NaN	NaN	NaN	NaN	NaN	NaN	NaN	NaN	NaN	NaN	NaN	NaN	NaN	NaN	NaN	NaN	NaN	NaN	NaN	NaN	NaN	NaN	NaN	NaN	NaN	NaN	NaN	NaN	NaN	NaN	NaN	NaN	NaN	NaN	NaN	NaN	NaN	NaN	NaN	NaN	NaN	NaN	NaN	NaN	NaN	NaN	NaN	NaN	NaN	NaN	NaN	NaN	NaN	NaN	NaN	NaN	NaN	NaN	NaN	NaN	NaN	NaN	NaN	NaN	NaN	NaN	NaN	NaN	NaN	NaN	NaN	NaN	NaN	NaN	NaN	NaN	NaN	NaN	NaN	NaN	NaN	NaN	NaN	NaN	NaN	NaN	NaN	NaN	NaN	NaN	NaN	NaN	NaN	NaN	NaN	NaN	NaN	NaN	NaN	NaN	NaN	NaN	NaN	NaN	NaN	NaN	NaN	NaN	NaN	NaN	NaN	NaN	NaN	NaN	NaN	NaN	NaN	NaN	NaN	NaN	NaN	NaN	NaN	NaN	NaN	NaN	NaN	NaN	NaN	NaN	NaN	NaN	NaN	NaN	NaN	NaN	NaN	NaN	NaN	NaN	NaN	NaN	NaN	NaN	NaN	NaN	NaN	NaN	NaN	NaN	NaN	NaN	NaN	NaN	NaN	NaN	NaN	NaN	NaN	NaN	NaN	NaN	NaN	NaN	NaN	NaN	NaN	NaN	NaN	NaN	NaN	NaN	NaN	NaN	NaN	NaN	NaN	NaN	NaN	NaN	NaN	NaN	NaN	NaN	NaN	NaN	NaN	NaN	NaN	NaN	NaN	NaN	NaN	NaN	NaN	NaN	NaN	NaN	NaN	NaN	NaN	NaN	NaN	NaN	NaN	NaN	NaN	NaN	NaN	NaN	NaN	NaN	NaN	NaN	NaN	NaN	NaN	NaN	NaN	NaN	NaN	NaN	NaN	NaN	NaN	NaN	NaN	NaN	NaN	NaN	NaN	NaN	NaN	NaN	NaN	NaN	NaN	NaN	NaN	NaN	NaN	NaN	NaN	NaN	NaN	NaN	NaN	NaN	NaN	NaN	NaN	NaN	NaN	NaN	NaN	NaN	NaN	NaN	NaN	NaN	NaN	NaN	NaN	NaN	NaN	NaN	NaN	NaN	NaN	NaN	NaN	NaN	NaN	NaN	NaN	NaN	NaN	NaN	NaN	NaN	NaN	NaN	NaN	NaN	NaN	NaN	NaN	NaN	NaN	NaN	NaN	NaN	NaN	NaN	NaN	NaN	NaN	NaN	NaN	NaN	NaN	NaN	NaN	NaN	NaN	NaN	NaN	NaN	NaN	NaN	NaN	NaN	NaN	NaN	NaN	NaN	NaN	NaN	NaN	NaN	NaN	NaN	NaN	NaN	NaN	NaN	NaN	NaN	NaN	NaN	NaN	NaN	NaN	NaN	NaN	NaN	NaN	NaN	NaN	NaN	NaN	NaN	NaN	NaN	NaN	NaN	NaN	NaN	NaN	NaN	NaN	NaN	NaN	NaN	NaN	NaN	NaN	NaN	NaN	NaN	NaN	NaN	NaN	NaN	NaN	NaN	NaN	NaN	NaN	NaN	NaN	NaN	NaN	NaN	NaN	NaN	NaN	NaN	NaN	NaN	NaN	NaN	NaN	NaN	NaN	NaN	NaN	NaN	NaN	NaN	NaN	NaN	NaN	NaN	NaN	NaN	NaN	NaN	NaN	NaN	NaN	NaN	NaN	NaN	NaN	NaN	NaN	NaN	NaN	NaN	NaN	NaN	NaN	NaN	NaN	NaN	NaN	NaN	NaN	NaN	NaN	NaN	NaN	NaN	NaN	NaN	NaN	NaN	NaN	NaN	NaN	NaN	NaN	NaN	NaN	NaN	NaN	NaN	NaN	NaN	NaN	NaN	NaN	NaN	NaN	NaN	NaN	NaN	NaN	NaN	NaN	NaN	NaN	NaN	NaN	NaN	NaN	NaN	NaN	NaN	NaN	NaN	NaN	NaN	NaN	NaN	NaN	NaN	NaN	NaN	NaN	NaN	NaN	NaN	NaN	NaN	NaN	NaN	NaN	NaN	NaN	NaN	NaN	NaN	NaN	NaN	NaN	NaN	NaN	NaN	NaN	NaN	NaN	NaN	NaN	NaN	NaN	NaN	NaN	NaN	NaN	NaN	NaN	NaN	NaN	NaN	NaN	NaN	NaN	NaN	NaN	NaN	NaN	NaN	NaN	NaN	NaN	NaN	NaN	NaN	NaN	NaN	NaN	NaN	NaN	NaN	NaN	NaN	NaN	NaN	NaN	NaN	NaN	NaN	NaN	NaN	NaN	NaN	NaN	NaN	NaN	NaN	NaN	NaN	NaN	NaN	NaN	NaN	NaN	NaN	NaN	NaN	NaN	NaN	NaN	NaN	NaN	NaN	NaN	NaN	NaN	NaN	NaN	NaN	NaN	NaN	NaN	NaN	NaN	NaN	NaN	NaN	NaN	NaN	NaN	NaN	NaN	NaN	NaN	NaN	NaN	NaN	NaN	NaN	NaN	NaN	NaN	NaN	NaN	NaN	NaN	NaN	NaN	NaN	NaN	NaN	NaN	NaN	NaN	NaN	NaN	NaN	NaN	NaN	NaN	NaN	NaN	NaN	NaN	NaN	NaN	NaN	NaN	NaN	NaN	NaN	NaN	NaN	NaN	NaN	NaN	NaN	NaN	NaN	NaN	NaN	NaN	NaN	NaN	NaN	NaN	NaN	NaN	NaN	NaN	NaN	NaN	NaN	NaN	NaN	NaN	NaN	NaN	NaN	NaN	NaN	NaN	NaN	NaN	NaN	NaN	NaN	NaN	NaN	NaN	NaN	NaN	NaN	NaN	NaN	NaN	NaN	NaN	NaN	NaN	NaN	NaN	NaN	NaN	NaN	NaN	NaN	NaN	NaN	NaN	NaN	NaN	NaN	NaN	NaN	NaN	NaN	NaN	NaN	NaN	NaN	NaN	NaN	NaN	NaN	NaN	NaN	NaN	NaN	NaN	NaN	NaN	NaN	NaN	NaN	NaN	NaN	NaN	NaN	NaN	NaN	NaN	NaN	NaN	NaN	NaN	NaN	NaN	NaN	NaN	NaN	NaN	NaN	NaN	NaN	NaN	NaN	NaN	NaN	NaN	NaN	NaN	NaN	NaN	NaN	NaN	NaN	NaN	NaN	NaN	NaN	NaN	NaN	NaN	NaN	NaN	NaN	NaN	NaN	NaN	NaN	NaN	NaN	NaN	NaN	NaN	NaN	NaN	NaN	NaN	NaN	NaN	NaN	NaN	NaN	NaN	NaN	NaN	NaN	NaN	NaN	NaN	NaN	NaN	NaN	NaN	NaN	NaN	NaN	NaN	NaN	NaN	NaN	NaN	NaN	NaN	NaN	NaN	NaN	NaN	NaN	NaN	NaN	NaN	NaN	NaN	NaN	NaN	NaN	NaN	NaN	NaN	NaN	NaN	NaN	NaN	NaN	NaN	NaN	NaN	NaN	NaN	NaN	NaN	NaN	NaN	NaN	NaN	NaN	NaN	NaN	NaN	NaN	NaN	NaN	NaN	NaN	NaN	NaN	NaN	NaN	NaN	NaN	NaN	NaN	NaN	NaN	NaN	NaN	NaN	NaN	NaN	NaN	NaN	NaN	NaN	NaN	NaN	NaN	NaN	NaN	NaN	NaN	NaN	NaN	NaN	NaN	NaN	NaN	NaN	NaN	NaN	NaN	NaN	NaN	NaN	NaN	NaN	NaN	NaN	NaN	NaN	NaN	NaN	NaN	NaN	NaN	NaN	NaN	NaN	NaN	NaN	NaN	NaN	NaN	NaN	NaN	NaN	NaN	NaN	NaN	NaN	NaN	NaN	NaN	NaN	NaN	NaN	NaN	NaN	NaN	NaN	NaN	NaN	NaN	NaN	NaN	NaN	NaN	NaN	NaN	NaN	NaN	NaN	NaN	NaN	NaN	NaN	NaN	NaN	NaN	NaN	NaN	NaN	NaN	NaN	NaN	NaN	NaN	NaN	NaN	NaN	NaN	NaN	NaN	NaN	NaN	NaN	NaN	NaN	NaN	NaN	NaN	NaN	NaN	NaN	NaN	NaN	NaN	NaN	NaN	NaN	NaN	NaN	NaN	NaN	NaN	NaN	NaN	NaN	NaN	NaN	NaN	NaN	NaN	NaN	NaN	NaN	NaN	NaN	NaN	NaN	NaN	NaN	NaN	NaN	NaN	NaN	NaN	NaN	NaN	NaN	NaN	NaN	NaN	NaN	NaN	NaN	NaN	NaN	NaN	NaN	NaN	NaN	NaN	NaN	NaN	NaN	NaN	NaN	NaN	NaN	NaN	NaN	NaN	NaN	NaN	NaN	NaN	NaN	NaN	NaN	NaN	NaN	NaN	NaN	NaN	NaN	NaN	NaN	NaN	NaN	NaN	NaN	NaN	NaN	NaN	NaN	NaN	NaN	NaN	NaN	NaN	NaN	NaN	NaN	NaN	NaN	NaN	NaN	NaN	NaN	NaN	NaN	NaN	NaN	NaN	NaN	NaN	NaN	NaN	NaN	NaN	NaN	NaN	NaN	NaN	NaN	NaN	NaN	NaN	NaN	NaN	NaN	NaN	NaN	NaN	NaN	NaN	NaN	NaN	NaN	NaN	NaN	NaN	NaN	NaN	NaN	NaN	NaN	NaN	NaN	NaN	NaN	NaN	NaN	NaN	NaN	NaN	NaN	NaN	NaN	NaN	NaN	NaN	NaN	NaN	NaN	NaN	NaN	NaN	NaN	NaN	NaN	NaN	NaN	NaN	NaN	NaN	NaN	NaN	NaN	NaN	NaN	NaN	NaN	NaN	NaN	NaN	NaN	NaN	NaN	NaN	NaN	NaN	NaN	NaN	NaN	NaN	NaN	NaN	NaN	NaN	NaN	NaN	NaN	NaN	NaN	NaN	NaN	NaN	NaN	NaN	NaN	NaN	NaN	NaN	NaN	NaN	NaN	NaN	NaN	NaN	NaN	NaN	NaN	NaN	NaN	NaN	NaN	NaN	NaN	NaN	NaN	NaN	NaN	NaN	NaN	NaN	NaN	NaN	NaN	NaN	NaN	NaN	NaN	NaN	NaN	NaN	NaN	NaN	NaN	NaN	NaN	NaN	NaN	NaN	NaN	NaN	NaN	NaN	NaN	NaN	NaN	NaN	NaN	NaN	NaN	NaN	NaN	NaN	NaN	NaN	NaN	NaN	NaN	NaN	NaN	NaN	NaN	NaN	NaN	NaN	NaN	NaN	NaN	NaN	NaN	NaN	NaN	NaN	NaN	NaN	NaN	NaN	NaN	NaN	NaN	NaN
BSU25380_floA	0.965	1.026	1.073	NaN	1.01	0.987	0.971	0.978	0.962	0.962	1.011	0.969	1.022	0.979	1.032	1.001	0.969	0.959	0.994	0.974	0.949	0.972	0.967	1.062	0.954	0.982	1.016	0.959	0.999	1.021	0.999	0.995	0.994	0.994	0.991	NaN	0.98	0.868	NaN	NaN	1.024	NaN	0.972	1.005	1.008	0.952	1.053	1.005	0.977	0.986	0.977	1	1.051	1.052	1.019	0.966	1.003	1.024	0.968	0.989	1.022	0.636	0.945	0.972	0.997	0.939	0.989	0.846	NaN	1.023	NaN	0.987	1.011	0.934	0.965	0.895	0.871	0.986	1.024	1.015	1.021	0.976	0.929	NaN	0.982	1.026	NaN	1.011	1.009	0.939	1.039	1.022	0.972	1.008	0.955	0.897	0.997	0.962	0.988	0.956	0.989	0.989	0.952	1.014	NaN	1.048	NaN	1.011	1.007	0.996	0.983	0.997	0.98	-0.043	0.932	1.044	0.985	1.004	0.987	1.037	NaN	NaN	NaN	NaN	0.763	0.839	NaN	0.756	0.974	0.482	0.987	0.957	0.982	0.903	NaN	0.997	NaN	0.893	0.967	0.968	1.021	0.973	0.961	0.989	0.988	0.984	0.943	1.004	0.994	0.942	0.987	0.973	0.978	1.002	0.973	0.99	0.945	0.992	0.976	0.973	0.979	1.025	0.959	0.973	0.998	0.951	0.97	0.993	1.001	0.98	0.976	0.964	0.898	0.948	NaN	0.946	1.012	NaN	0.972	NaN	NaN	0.989	0.71	0.955	0.96	0.999	0.971	0.986	1.006	0.84	0.919	1.022	1.025	0.996	1.008	0.834	0.968	1.001	0.993	1.038	0.988	NaN	0.942	1.016	NaN	0.961	0.997	NaN	0.99	0.97	0.987	1.012	0.985	1.005	1.053	0.982	NaN	0.962	1.013	1.03	NaN	0.989	1.031	0.929	0.976	0.986	1.004	NaN	NaN	0.96	1.003	0.963	NaN	0.968	0.99	0.994	NaN	0.931	0.988	1	0.994	0.962	0.991	0.978	0.981	0.985	0.989	1.021	0.98	0.974	0.936	NaN	0.806	NaN	1.026	0.97	0.982	NaN	1.018	1.008	0.991	1.068	0.953	1.019	0.949	0.955	1.04	NaN	0.99	0.96	0.999	NaN	NaN	0.957	NaN	0.996	0.906	0.977	NaN	0.725	1.028	0.946	0.871	NaN	0.988	0.983	0.967	0.944	1.022	1.015	1.017	0.977	0.979	NaN	0.982	0.987	1.012	0.942	0.954	1.011	0.959	NaN	0.966	0.973	0.681	0.999	1	0.943	0.954	NaN	0.964	1.001	NaN	0.956	0.984	0.964	1.02	1.008	0.971	1.002	0.951	1.013	0.995	1.061	0.941	0.955	0.988	0.941	0.959	0.979	1.035	0.964	0.958	0.977	0.955	NaN	0.912	0.899	NaN	1.002	0.951	0.994	NaN	NaN	1.009	NaN	1.015	0.96	0.979	NaN	0.966	0.961	0.995	NaN	1.013	NaN	0.982	0.983	1.015	0.933	0.959	0.983	0.966	0.885	0.974	0.976	1.08	0.996	1.005	NaN	0.998	NaN	0.943	0.979	NaN	0.959	0.978	0.982	0.999	NaN	0.936	0.988	0.987	0.987	NaN	0.933	0.962	1.06	0.946	0.969	1.029	0.988	1.026	0.949	NaN	1.011	0.974	NaN	NaN	NaN	0.984	NaN	0.995	NaN	1.014	1.015	0.944	0.986	0.964	NaN	0.927	0.804	0.93	NaN	0.671	0.985	0.999	0.969	1.013	0.993	NaN	0.963	1.003	0.991	0.983	NaN	0.913	1.007	0.876	0.989	0.98	NaN	0.861	1.006	0.944	NaN	0.967	0.975	1.004	1.017	1.011	0.955	0.97	1.024	0.973	NaN	0.986	NaN	0.772	0.918	1.069	0.989	0.961	NaN	0.997	0.961	0.94	NaN	0.991	0.827	1.002	NaN	0.841	1.001	0.993	0.936	0.987	0.952	0.915	0.589	0.929	1.001	0.99	0.992	0.973	NaN	NaN	NaN	0.999	NaN	NaN	0.995	0.947	1.006	0.808	0.956	0.942	0.972	NaN	0.927	0.961	0.977	0.982	1.025	0.977	NaN	0.973	NaN	1.068	0.955	0.976	NaN	0.95	0.998	0.95	NaN	NaN	0.995	0.935	1.022	1.018	0.957	1.043	0.973	0.916	NaN	0.954	0.957	0.968	0.956	0.974	NaN	0.996	1.044	0.988	0.976	0.98	0.922	NaN	0.961	NaN	0.969	0.891	1.005	1.008	NaN	0.99	0.941	0.965	NaN	0.967	1.104	0.985	0.892	1.022	0.966	0.998	0.933	1.018	0.985	0.998	0.974	1.007	0.975	0.953	1.007	0.997	0.992	0.979	NaN	0.985	0.957	0.986	0.963	0.97	0.975	0.964	1.024	0.985	0.936	0.965	0.93	0.993	1.03	0.864	NaN	0.997	0.989	1.006	0.91	0.904	0.976	0.988	1.007	0.982	0.989	0.98	0.937	0.937	0.945	0.97	NaN	0.975	1.012	1.046	0.958	1.023	1.044	0.99	0.927	1.011	0.95	0.976	NaN	1.025	0.954	NaN	0.972	NaN	NaN	0.874	NaN	1.041	NaN	NaN	NaN	NaN	0.969	0.97	0.99	NaN	0.97	0.943	0.933	1.038	NaN	0.985	1	0.951	0.945	0.967	0.952	1.01	NaN	0.954	1.002	0.961	NaN	0.972	1.027	0.977	NaN	0.987	0.988	0.925	0.98	1.112	1.014	0.978	NaN	0.947	NaN	1.003	0.952	1.041	0.934	0.988	0.998	1.032	1.054	0.952	1.065	1.017	NaN	0.977	0.979	NaN	1.028	1.027	1.003	NaN	0.994	0.968	0.986	1.044	1.005	0.961	NaN	0.975	1.026	0.98	0.984	0.992	0.998	0.986	0.997	NaN	0.99	NaN	1.048	1.001	1.017	NaN	0.964	1.037	0.973	0.996	1.031	0.976	0.991	0.983	NaN	0.964	0.964	0.986	0.939	NaN	0.974	0.982	NaN	0.968	1.02	1.032	1.036	1.024	NaN	0.975	0.975	0.958	0.963	0.989	0.962	1.04	NaN	NaN	0.881	NaN	0.998	0.869	0.948	0.958	0.979	0.954	0.997	1.011	0.974	0.883	0.997	1.002	NaN	0.958	1.01	0.986	1.002	1.012	0.981	NaN	0.798	0.891	0.614	0.917	0.675	NaN	0.94	0.993	NaN	1.028	1.04	0.965	0.966	0.979	0.995	0.985	0.812	0.94	0.972	0.939	1.055	1.006	0.753	0.955	NaN	0.988	0.944	NaN	0.989	1.008	0.942	1.047	1.091	0.996	NaN	1.005	0.977	NaN	0.982	1.002	0.989	0.975	0.952	0.94	0.957	0.992	0.969	NaN	0.971	0.895	0.974	0.975	0.981	0.986	0.938	0.969	0.973	0.986	1.018	NaN	0.96	0.947	NaN	NaN	0.998	0.971	0.895	NaN	1.018	1.004	1.02	NaN	0.89	0.951	0.982	0.943	1.047	0.928	NaN	1.026	0.986	0.981	0.985	0.885	0.98	0.969	0.738	0.987	0.942	0.983	1.039	NaN	1	NaN	NaN	0.923	0.885	NaN	0.846	NaN	0.885	1.017	0.944	NaN	0.996	0.981	1.006	1.135	0.926	0.95	0.967	NaN	1.05	NaN	NaN	0.914	NaN	0.846	0.809	0.957	0.95	1	0.94	NaN	0.991	NaN	0.927	0.945	0.979	0.992	NaN	1.018	0.975	0.954	0.959	0.988	1.083	NaN	NaN	0.943	NaN	0.969	0.938	1.017	1.047	0.977	NaN	0.961	0.999	0.945	0.971	0.917	0.797	0.989	0.968	NaN	NaN	1.039	0.999	1.002	0.964	NaN	0.947	NaN	0.968	1.007	0.999	0.967	1.013	0.947	0.953	1.002	0.977	NaN	0.904	0.997	0.972	1.048	0.97	1.018	0.981	0.971	NaN	0.945	NaN	0.888	0.946	NaN	0.983	NaN	1.023	NaN	1	0.978	NaN	NaN	0.96	0.962	NaN	0.935	1.025	0.974	1.015	0.96	0.985	NaN	NaN	0.991	0.978	0.979	NaN	0.993	NaN	0.995	0.983	NaN	1.006	0.973	NaN	0.958	NaN	NaN	0.977	1.097	0.978	0.971	0.941	0.989	0.948	1.014	0.864	NaN	0.998	0.958	NaN	NaN	0.759	NaN	0.964	0.962	0.992	NaN	0.985	0.974	0.969	NaN	0.982	0.558	1.02	NaN	0.964	0.988	0.964	0.988	0.818	0.936	0.944	0.991	0.954	NaN	0.98	NaN	0.902	0.946	0.943	1	0.911	NaN	NaN	NaN	NaN	1.005	NaN	0.974	0.989	0.941	0.927	0.985	NaN	0.94	1.017	1.017	0.99	0.989	0.948	NaN	0.95	0.979	0.982	0.963	0.878	0.932	0.997	1.016	NaN	0.936	NaN	0.962	0.962	0.98	0.971	0.965	0.971	0.994	NaN	0.948	0.981	0.988	0.975	0.98	0.991	0.956	0.973	0.967	0.941	0.983	0.952	0.988	0.96	1.004	NaN	NaN	0.995	1.001	0.767	NaN	0.948	1.009	0.972	NaN	0.992	1.011	0.969	1.036	1.02	0.962	0.997	NaN	NaN	0.981	0.959	0.995	NaN	NaN	0.694	0.99	NaN	0.959	0.956	0.988	NaN	NaN	0.95	0.953	NaN	0.919	0.898	NaN	0.849	0.963	0.988	0.918	NaN	0.967	0.777	1.036	1.019	0.985	0.981	NaN	0.962	NaN	NaN	1.039	NaN	0.969	0.957	1.011	0.971	1.006	0.922	0.993	0.973	0.993	1.003	0.968	0.951	NaN	0.9	1.013	NaN	0.981	NaN	1.046	0.96	0.975	0.972	0.997	0.998	1.011	0.953	NaN	NaN	1.064	1.048	0.958	NaN	0.965	0.984	0.98	0.982	0.996	0.973	0.928	0.989	0.891	0.773	0.97	0.923	0.978	0.782	0.945	1.006	NaN	0.949	0.987	NaN	0.945	1.04	0.98	0.956	0.951	0.982	NaN	0.98	0.753	0.963	1.014	0.941	NaN	NaN	0.935	1.009	0.951	0.962	0.986	0.903	0.962	1.017	0.97	0.967	1.002	NaN	1.015	1.026	0.955	1.004	NaN	0.93	1.047	0.968	1.012	0.962	1.024	0.952	0.948	0.966	0.998	NaN	NaN	0.965	0.999	1.002	1.014	0.883	0.972	0.937	0.946	0.968	0.812	0.96	NaN	0.919	NaN	1.029	0.944	0.79	1.011	NaN	0.98	0.975	0.984	0.938	0.923	NaN	1.01	0.946	0.942	1.008	NaN	NaN	0.985	0.961	0.982	NaN	1.047	0.995	0.941	0.992	0.978	0.94	0.984	0.997	0.989	0.984	0.978	NaN	1.059	0.955	0.977	0.975	0.95	0.958	1.018	NaN	0.948	0.934	0.776	0.85	0.904	0.959	0.964	0.919	0.96	1.051	NaN	NaN	0.985	0.98	0.918	0.999	NaN	NaN	NaN	NaN	NaN	NaN	NaN	NaN	NaN	NaN	NaN	NaN	NaN	NaN	NaN	NaN	NaN	NaN	NaN	NaN	NaN	NaN
BSU34440_pbpE	1.007	0.952	1.016	NaN	1.065	0.99	1.004	0.972	0.995	0.941	1.014	0.996	0.951	0.981	0.995	1.021	0.967	0.984	1.022	1.003	0.987	1.026	0.982	0.961	0.998	0.987	1.003	0.952	1.071	0.953	0.981	0.975	0.97	1.038	0.962	NaN	0.998	0.87	NaN	NaN	1.019	NaN	0.985	0.998	1.018	0.946	0.922	0.98	0.993	1.026	0.983	1.027	0.958	1.093	1.021	1.018	0.969	0.98	0.958	0.982	0.976	NaN	0.983	0.97	0.994	0.962	0.968	1.039	NaN	0.986	NaN	1.006	0.907	0.951	1.015	0.984	0.834	1.013	1.002	0.956	1.006	1.003	1.041	NaN	0.945	1.014	NaN	0.937	0.962	1.013	0.878	1.067	0.995	0.993	0.988	0.963	1.045	0.951	0.962	1.022	1.032	0.982	0.998	0.994	NaN	1.016	NaN	0.932	0.989	1.016	0.946	1.002	0.97	0	0.782	0.999	0.972	0.997	0.983	0.993	NaN	NaN	NaN	NaN	0.682	0.876	NaN	0.759	1.003	NaN	0.957	0.987	0.962	0.296	1.027	0.98	NaN	NaN	1.018	0.963	1.015	1.015	1.006	1.006	1.001	0.974	0.965	1.003	0.976	0.982	1.017	1.006	0.996	1.018	1.018	1.012	0.965	0.992	0.988	0.963	1.01	1.033	0.977	1.001	0.983	1.019	0.981	1.036	1.032	1.022	1.012	0.974	0.953	1.042	NaN	0.99	0.995	NaN	0.969	NaN	NaN	0.908	0.667	0.995	1.021	0.989	0.994	0.993	0.842	0.714	1.018	0.958	0.982	0.965	0.872	0.814	0.962	1.044	0.99	1.065	0.944	NaN	0.986	0.995	NaN	1.035	0.961	NaN	1.063	1.005	0.888	1.037	0.967	0.926	1.031	0.959	NaN	0.995	1.018	0.954	NaN	0.992	0.989	1.004	1.003	1.001	1.013	NaN	NaN	0.991	1.02	0.997	NaN	0.981	1.031	0.969	NaN	1.026	0.977	1.002	1.014	0.967	0.992	0.971	1.029	0.971	1.005	0.996	0.917	1.006	0.936	NaN	0.764	NaN	0.975	0.955	0.981	NaN	1.047	0.965	0.988	1.009	0.916	NaN	0.927	1.072	0.959	NaN	0.981	0.975	1.011	NaN	NaN	0.987	NaN	1.03	0.961	0.984	NaN	0.662	0.966	0.875	0.87	0.813	0.985	0.953	0.963	0.954	0.907	1.015	1.032	1.035	1.003	NaN	0.983	1.014	0.959	0.967	0.975	0.937	1.006	NaN	1.011	0.95	NaN	0.915	1.028	1.031	0.982	NaN	0.997	0.982	NaN	0.953	0.969	1.04	0.976	1.013	0.968	0.955	1.025	0.949	1.001	0.857	1.018	0.932	0.979	0.961	1.022	0.987	1.025	0.981	1.007	1.004	1.004	NaN	0.907	0.906	0.84	1.025	1.014	1.008	NaN	1.042	0.998	NaN	1.001	1.008	0.975	NaN	1.02	1.014	1.004	0.979	0.989	NaN	1.014	0.99	0.996	0.982	0.969	1.012	1.025	0.973	1.002	0.974	0.981	0.989	0.986	NaN	0.975	NaN	0.988	1.001	NaN	0.98	0.97	1.018	1.053	1.009	1.009	0.978	0.976	0.982	0.898	1.006	0.978	1.025	0.989	0.993	1.015	0.99	0.985	0.985	1.079	0.987	0.972	0.974	NaN	0.94	0.991	1.022	0.996	NaN	1	0.95	1.011	0.974	0.995	1.01	1.008	0.912	0.991	NaN	1.033	0.998	0.967	0.989	1.012	1.01	0.943	1.008	1.013	0.983	0.987	1.058	1.022	0.944	0.998	0.994	1.004	NaN	0.908	0.956	0.979	1.037	0.986	0.97	0.949	0.995	1.011	0.995	0.994	0.966	0.98	NaN	1.001	NaN	0.719	0.994	0.974	0.995	1.02	NaN	1.009	0.97	0.99	NaN	1.002	0.958	0.991	1.037	0.958	1.017	0.964	0.976	0.995	0.993	0.873	0.966	1.03	0.993	1.031	0.985	0.997	0.991	NaN	NaN	0.961	1.003	0.968	1.01	0.919	0.984	0.933	0.878	0.942	0.982	0.807	1.002	0.919	0.997	0.974	0.991	0.999	NaN	1.007	NaN	1.024	1.028	1.005	0.969	0.966	0.984	1.014	1.003	1.039	1.009	0.988	0.983	0.97	1.008	1.001	1.06	1.022	NaN	0.994	0.993	1.007	0.983	1.014	NaN	1.025	0.998	1.034	0.992	0.976	0.974	0.933	1.004	NaN	0.978	1.036	1.034	1.03	NaN	1.012	1.002	1.01	NaN	0.981	0.973	0.987	1.01	0.992	0.99	0.992	0.997	0.981	0.981	0.988	1.005	0.993	1.002	0.986	1.009	1.023	1.008	0.994	0.933	1.004	1.016	0.983	1.033	1.008	0.981	1.015	0.966	1.018	1	1.036	0.919	0.973	0.986	1.017	NaN	0.988	0.978	0.977	1.012	0.976	1.005	0.989	0.971	0.997	0.96	0.972	0.975	1.007	1.001	0.996	0.947	0.913	0.991	0.996	0.999	1.002	0.967	0.99	0.985	0.943	0.971	1.011	0.913	1.01	0.957	NaN	0.971	0.999	1.019	1	1.006	1.002	1.019	0.769	NaN	NaN	0.952	0.984	0.985	NaN	1.017	0.979	0.964	1.007	0.992	0.997	0.999	0.984	1.003	0.978	1.028	1.014	0.957	0.991	0.972	0.969	0.961	0.991	0.96	0.991	NaN	0.995	1.005	0.988	0.966	0.957	0.992	0.996	0.926	0.949	0.965	0.973	0.955	1.003	0.993	0.988	0.984	0.994	1.043	0.984	1.009	0.988	1.029	0.977	1.018	0.999	0.959	1.022	0.984	NaN	0.975	0.994	0.998	0.892	0.987	1	NaN	1.009	0.999	0.982	0.992	0.985	0.986	0.956	1.012	0.994	1.003	NaN	0.986	0.993	0.971	1.045	1.007	1.035	0.887	0.944	1.006	1.008	0.975	0.983	NaN	0.999	1.031	0.997	1.029	0.933	0.993	0.991	NaN	1.015	1.008	1.002	1.003	0.995	NaN	0.986	0.992	0.998	0.998	1	0.984	1.001	1.011	NaN	1.006	0.72	0.992	0.983	1.003	1.048	1.011	0.949	0.988	0.964	1.01	0.892	0.931	1.001	1.016	1.001	0.988	0.993	0.999	0.984	0.986	NaN	0.698	0.762	0.656	0.874	0.846	NaN	0.964	0.969	0.986	0.986	0.996	0.984	0.997	1.003	1	0.974	0.935	0.984	0.979	0.982	1.003	0.98	NaN	0.981	1.1	0.991	1.042	0.916	1.003	0.988	0.981	0.995	1.007	0.998	NaN	0.97	1.016	NaN	0.985	0.986	0.992	0.975	1.03	0.973	0.945	0.996	0.992	NaN	0.99	0.955	0.964	1.014	1.012	1.005	0.991	0.983	0.981	0.999	0.981	0.975	0.974	0.994	1.001	NaN	0.976	0.992	0.933	0.865	1.008	0.999	0.999	NaN	0.96	0.976	0.977	0.998	0.999	0.996	0.937	1.032	0.992	0.998	0.991	0.86	0.987	1	0.98	1.013	0.985	0.974	1.035	1.047	0.964	NaN	1.037	0.981	0.959	NaN	1.007	0.994	0.945	1.016	0.991	1.012	0.987	0.958	1.003	0.983	0.99	0.961	0.996	0.931	0.974	NaN	1.062	0.966	NaN	0.779	0.744	1.025	1.001	1.005	0.994	0.981	1.017	0.952	0.989	1.027	0.975	0.963	NaN	0.998	0.996	0.977	1.021	0.99	1.012	0.953	0.903	0.979	1.038	1.013	1.035	0.995	1.049	1.013	0.76	1.003	1.004	1.159	1.001	0.982	0.924	0.997	1.002	NaN	0.171	1.007	0.984	1.021	0.988	NaN	0.997	NaN	0.951	1.002	0.993	0.979	1.015	1.042	0.996	0.994	0.972	NaN	0.94	1.014	1.023	0.937	0.999	0.977	0.962	0.986	NaN	0.998	0.981	0.847	1.024	0.969	1.005	NaN	0.98	1.019	1.002	1	NaN	0.916	1.005	1.03	NaN	0.97	0.986	1.002	1.022	1.007	0.982	1.033	NaN	0.989	0.994	0.978	NaN	1.001	0.956	1.035	1.008	1.09	0.975	0.978	NaN	0.967	NaN	0.977	0.986	0.999	1.009	0.98	0.937	0.947	0.982	0.997	1.001	NaN	0.962	0.926	0.98	NaN	0.871	NaN	1.01	0.994	1.01	NaN	0.964	1.015	1.002	NaN	0.98	0.396	0.983	0.924	1.006	1.031	0.964	1.008	0.886	1.004	0.973	0.995	0.993	NaN	0.986	NaN	0.988	0.963	0.959	0.98	0.968	0.955	0.938	0.922	1.04	0.943	0.99	0.962	0.986	0.98	0.988	1.019	0.984	0.998	1.007	1.014	0.991	1.012	1.008	1.066	0.967	0.94	1.024	1.006	0.964	0.967	0.984	1.003	NaN	0.999	1.034	1.002	1.002	1.003	1.007	0.978	0.968	0.979	NaN	0.986	0.996	0.994	1	1.024	0.987	1.005	0.991	0.985	0.981	0.999	0.99	0.991	1.006	0.969	0.956	NaN	0.987	1.004	0.725	NaN	0.978	0.995	1.008	NaN	1.005	0.992	0.981	0.996	0.962	0.993	0.967	NaN	NaN	1.005	1.003	0.986	1.042	0.682	0.85	0.999	NaN	0.999	0.969	1.044	NaN	0.94	1.006	0.996	0.945	0.958	0.941	NaN	1.015	0.965	0.969	1.019	0.923	0.991	1.051	0.958	0.991	1.047	0.926	0.981	0.991	NaN	1.042	0.976	0.967	0.98	0.933	0.941	0.989	0.984	0.956	0.996	1.01	1.008	1.008	1.008	0.966	NaN	1.012	1.006	NaN	1.009	1.006	0.998	0.98	1.039	0.995	0.993	0.964	1.02	1.01	1.032	NaN	0.991	0.972	0.998	NaN	0.979	1.007	0.992	0.984	0.983	0.957	0.949	1.012	1.028	0.999	0.986	0.977	0.975	1.027	1.002	0.989	NaN	0.982	0.963	1.009	0.988	1.032	0.992	1.004	1.002	1.02	NaN	1.009	0.972	0.954	0.985	1.04	NaN	0.968	0.972	0.967	1.023	1.004	0.979	0.918	1.002	1.008	0.981	0.981	0.972	NaN	1.002	0.997	0.979	0.98	1.026	0.976	0.979	0.988	0.975	0.981	0.965	0.994	1.006	0.961	0.96	NaN	NaN	0.973	1.01	1.001	0.989	0.882	0.989	1.026	0.948	1.02	0.955	0.999	NaN	0.976	NaN	1.022	1.005	0.995	0.983	0.923	1.015	0.967	0.977	1.004	0.93	NaN	1.017	1.071	0.968	0.994	NaN	NaN	1.014	0.995	0.995	NaN	0.955	1.005	1.009	0.966	0.975	0.986	1.021	0.968	0.99	0.984	1.03	0.977	0.992	0.993	0.995	1.023	0.992	0.958	0.987	0.991	0.995	0.995	0.951	0.956	0.972	1.008	1.04	0.935	0.982	0.977	1.049	NaN	0.993	1.003	0.998	1.022	NaN	NaN	NaN	NaN	NaN	NaN	NaN	NaN	NaN	NaN	NaN	NaN	NaN	NaN	NaN	NaN	NaN	NaN	NaN	NaN	NaN	NaN
BSU35640_lytA	0.991	1.054	1.031	NaN	0.993	0.997	1.001	0.998	1.003	0.911	1.003	1.005	1.014	1.018	1.033	0.999	1.008	1.007	0.966	0.983	1.006	1.048	0.991	1.002	0.988	1.005	0.988	0.999	0.976	0.994	0.986	0.998	0.961	1.057	1.001	NaN	0.999	0.983	NaN	NaN	0.994	NaN	0.958	1.012	0.979	1.016	1	0.995	1.02	0.99	1.003	1.033	0.986	0.975	0.994	1.068	0.984	0.991	0.988	0.994	0.959	NaN	1.002	0.988	1.006	0.958	0.982	1.011	NaN	1.022	NaN	0.99	1.015	1.009	1.027	0.966	0.877	0.98	1.009	0.963	1.005	0.976	0.921	NaN	1.029	1.036	NaN	0.937	1.002	0.987	0.969	1.043	1.018	0.97	1.013	0.986	1.01	0.964	0.994	1.012	0.975	1.009	1.099	0.991	NaN	1.006	NaN	1.001	0.959	1.008	1.023	1.044	1.002	NaN	0.718	1.01	1.002	0.982	1.006	0.978	NaN	NaN	NaN	NaN	NaN	0.76	NaN	0.68	0.963	NaN	0.942	1.03	0.968	0.566	1.003	0.999	NaN	0.983	1	0.958	0.959	1.014	0.987	1.012	1	0.964	0.965	1.003	0.996	1.026	0.991	0.994	1.011	0.999	0.969	0.987	0.986	1.016	0.996	0.998	0.997	1.031	0.967	0.973	1.023	0.988	1.009	1.001	1.011	0.979	1.005	1.016	1.007	1.006	NaN	1.014	1	NaN	0.972	NaN	NaN	0.891	0.76	0.998	0.968	1.015	0.99	0.97	0.81	0.813	1.006	0.949	0.974	0.962	0.924	0.765	1.003	0.997	0.957	1.008	0.938	NaN	1.026	0.949	NaN	1	0.965	NaN	0.98	1.001	0.908	1.033	0.912	0.848	0.946	1.021	NaN	1.025	0.954	0.978	NaN	1.015	0.944	1.025	1.007	0.976	1.008	NaN	NaN	0.989	1.032	0.999	NaN	0.984	0.982	0.961	NaN	0.999	1.036	1.003	1.022	1.013	0.989	0.984	1.012	0.943	0.959	0.992	0.984	0.992	0.948	NaN	0.818	NaN	0.969	0.964	0.946	NaN	1.014	1.044	1.015	1.008	0.87	0.884	0.93	1.031	0.98	NaN	1.021	0.997	0.99	NaN	NaN	0.999	NaN	1.028	1.014	1.003	NaN	0.806	0.994	0.974	0.865	0.752	0.968	0.959	1.032	0.991	0.99	1.007	0.967	0.98	1.072	1.002	0.996	1.023	0.976	1.01	1.017	0.962	0.969	NaN	0.937	0.982	NaN	0.926	0.996	1.008	0.979	NaN	1.003	0.987	0.974	0.98	0.967	0.982	0.993	0.992	0.997	1.011	1.018	0.951	1.014	0.837	0.986	0.967	1.003	0.974	0.991	0.984	1.012	0.947	NaN	0.965	1.023	NaN	0.914	0.919	0.813	1.003	0.975	1.006	NaN	0.961	1.005	NaN	1.011	1.018	1.011	NaN	0.971	1.003	1.004	1.002	0.973	NaN	0.991	0.99	0.997	1.037	1.038	1.021	0.993	1	0.988	0.992	0.965	1.001	1.007	NaN	1.035	NaN	1.018	0.977	NaN	1.009	1	0.996	1	1.019	1.006	1.042	0.998	1.001	1.006	1.047	0.972	1.039	0.989	0.992	0.983	NaN	1.022	1.007	NaN	0.984	0.974	1.035	NaN	0.999	0.955	NaN	0.985	NaN	0.99	0.98	0.962	0.986	0.952	NaN	1	0.943	0.957	NaN	0.975	1.015	1.008	1.042	0.992	1.035	NaN	1.032	0.988	0.969	0.958	NaN	0.933	0.994	0.971	1.006	0.973	NaN	0.954	1.014	0.945	0.961	1.008	1.004	0.961	1.023	1.004	0.969	0.986	1.016	1.005	NaN	0.985	NaN	0.716	0.998	1.011	0.989	1.003	NaN	1.026	0.987	0.957	NaN	1.024	0.903	0.979	0.969	0.97	1.011	0.986	1.022	0.996	1.005	0.845	0.988	0.99	0.983	1.079	0.976	0.995	1.084	NaN	NaN	1.023	1.024	0.92	1.116	0.905	0.987	1.017	0.897	1.04	0.981	NaN	1.088	1	0.985	0.984	1.05	0.992	NaN	1.005	NaN	1.018	1.032	0.999	0.789	0.976	0.975	0.975	0.898	NaN	1.004	0.958	1.001	1.05	1.03	1.054	1.04	1.016	NaN	0.963	1.022	1.009	0.973	0.998	NaN	1.021	1.023	0.996	0.998	1.003	0.971	NaN	1.013	NaN	1.022	0.943	1.051	0.985	NaN	1.019	0.997	1.012	NaN	1.035	0.947	0.932	0.962	1.005	1.025	1.003	0.994	1.02	1.04	1.021	1.045	1.039	1.011	1.005	1.03	1.054	1.02	0.99	0.878	1.001	1.032	0.999	1.089	1.014	0.956	1.01	1.009	1.003	0.941	0.99	1.078	0.978	1.065	0.924	NaN	0.98	1.025	0.965	0.942	0.996	0.962	0.996	0.979	0.985	0.948	1.026	1.015	1.018	0.981	0.97	1.024	0.922	0.989	1.024	0.984	1.02	0.977	0.992	0.981	1.007	0.984	1.01	1.039	1.016	0.951	NaN	1.017	1.036	0.94	NaN	0.975	1.056	0.978	NaN	NaN	NaN	0.985	0.991	0.988	0.973	1.029	0.977	0.959	1.004	NaN	1.099	0.996	0.983	0.994	0.981	1.011	1.016	NaN	1.026	0.994	0.946	NaN	1.003	1.02	1.006	NaN	0.982	0.977	1.009	0.99	1.034	0.989	1.013	0.991	0.987	0.962	0.984	0.958	1.01	0.985	1.03	1.039	0.98	0.99	1.022	1.068	0.996	0.927	0.968	0.992	NaN	0.961	0.995	0.995	NaN	0.994	0.959	1	1.008	1.019	0.987	NaN	1.026	1.006	0.988	1.026	1.035	1.014	1.016	1.006	NaN	0.998	NaN	1.013	0.988	1.017	0.971	1.017	0.993	1.011	0.918	1.007	0.987	0.875	1.013	NaN	0.973	1.015	0.981	1.041	NaN	1.028	0.967	NaN	1.006	1.04	0.988	1.011	0.991	1.051	0.979	0.995	1.009	0.985	1.044	1.029	1.029	0.991	NaN	0.981	NaN	1.01	1.047	1.042	0.983	0.992	0.987	1.004	1.028	0.982	0.882	0.943	0.973	1.109	0.715	1.005	1.023	1.031	0.998	0.96	NaN	NaN	0.901	NaN	0.841	0.752	NaN	0.984	0.974	0.999	0.943	0.993	1.028	0.975	1.007	0.968	1.005	1.068	0.951	1	1.029	1.011	1.032	1.042	0.96	0.874	1.007	1.029	NaN	1.006	1.002	0.978	1.001	0.996	1.006	NaN	0.923	0.985	NaN	1.014	0.98	0.996	0.981	0.963	1.009	0.946	1.009	1.006	NaN	0.959	0.996	0.991	1.046	1.011	1.004	1.038	1.005	1.003	1.02	0.996	0.955	0.996	0.996	0.915	NaN	1.029	1.027	1.016	0.988	1.019	0.978	0.992	NaN	1.073	1.008	1.048	1.028	1.03	0.999	1.013	0.999	0.992	0.98	0.993	0.917	1.03	0.998	NaN	1.001	1.007	0.973	0.994	1.011	1.005	NaN	NaN	NaN	0.918	NaN	1.032	1.016	NaN	0.991	1.011	1.06	0.985	1.032	1.02	0.986	1.002	0.951	0.998	NaN	1.046	NaN	NaN	0.985	NaN	NaN	0.796	0.999	1.01	0.967	1.01	1.015	1.004	NaN	1.036	0.997	1.008	1.008	NaN	1.046	0.973	1.002	1.086	0.989	0.941	1.022	0.985	0.969	0.818	1.041	0.981	0.986	1.047	0.989	0.882	1.01	1.01	NaN	0.95	0.969	0.936	1.007	1.018	NaN	NaN	1.035	1.02	0.983	1.011	NaN	0.987	NaN	1.015	NaN	1.01	1.043	0.987	NaN	0.982	1.009	0.945	NaN	0.975	0.962	1.012	0.95	1.015	0.992	0.974	0.979	NaN	0.984	0.984	0.851	0.99	NaN	0.982	NaN	0.984	NaN	1.008	1.023	NaN	1.01	1.021	0.999	NaN	0.96	0.996	1.071	0.945	1.005	0.996	0.924	NaN	0.987	0.983	1.004	NaN	0.961	1.006	0.984	1.022	NaN	1.016	1.037	NaN	0.972	NaN	0.973	1.007	1.025	0.998	0.986	0.981	0.912	1	1.015	1.013	NaN	1.034	0.898	1.022	NaN	0.838	NaN	1.008	1	1.014	0.934	0.994	1.026	1.014	NaN	1.025	0.423	0.973	NaN	1.01	0.993	1.073	0.995	1.039	0.949	1.053	1.008	0.985	NaN	1.014	NaN	0.949	1.037	0.944	0.986	1.051	NaN	0.951	NaN	0.98	1.004	NaN	0.998	0.996	1.001	0.991	0.932	0.995	0.977	0.976	0.995	0.984	0.984	0.99	NaN	1.069	1.024	1.011	1.009	1.018	1.017	0.986	1.037	NaN	1.008	0.93	0.984	0.97	1.005	1.013	0.971	1.012	0.994	NaN	1.005	0.955	0.999	1.002	0.999	0.968	0.974	0.984	1.004	1.009	1.017	0.973	1.036	1.033	1.067	NaN	0.942	1.017	1.012	0.8	NaN	0.978	1	1.008	NaN	0.964	1.006	0.997	0.915	0.999	0.981	1.013	NaN	NaN	1.023	0.975	1.045	0.927	NaN	0.771	0.983	NaN	1.079	0.992	0.981	NaN	NaN	1.016	0.981	NaN	0.938	1.011	NaN	NaN	1.043	1.008	0.968	0.956	1.02	0.95	1.016	0.947	0.97	0.977	0.946	0.964	NaN	0.984	1.022	NaN	0.997	1.018	1.008	0.96	0.994	0.993	1.062	1.02	1.034	0.998	0.993	1.014	NaN	0.969	1.016	NaN	1.028	1.081	1.02	0.998	0.992	0.997	1.011	0.978	1.014	0.99	NaN	NaN	0.981	1.011	1.014	NaN	1.02	0.992	1.034	1.009	0.989	0.99	0.911	1.033	0.989	1.053	0.962	0.94	1.016	1.019	1.014	1.013	NaN	1.005	1.044	0.967	0.979	0.987	0.997	1.003	1.046	1.002	NaN	0.968	1.027	1.028	1.013	1.013	0.968	1.056	0.988	1.003	0.988	1.031	0.966	0.898	0.98	0.982	1.027	1.014	0.983	NaN	1.048	0.991	1.017	1.011	NaN	1.02	1.056	0.997	1.011	1.022	0.982	0.965	1.002	1	1.025	NaN	NaN	0.978	0.997	1.01	1.009	0.898	1.005	0.988	0.978	0.998	1.012	0.973	NaN	1.028	NaN	0.995	0.987	0.945	1.017	NaN	1.01	1.015	1.004	0.984	0.947	NaN	0.995	0.95	1	1.035	NaN	NaN	0.973	1.048	1.008	NaN	0.974	1.061	0.976	NaN	1.017	1.035	1.028	0.975	0.997	1.002	0.983	NaN	0.988	1.021	0.947	0.968	1.015	1.009	1.022	0.944	1.054	0.964	1.047	0.948	0.997	0.984	1.001	0.905	1.021	1.004	0.958	NaN	0.977	0.991	1.003	0.964	NaN	NaN	NaN	NaN	NaN	NaN	NaN	NaN	NaN	NaN	NaN	NaN	NaN	NaN	NaN	NaN	NaN	NaN	NaN	NaN	NaN	NaN
BSU39230_wapA	NaN	NaN	NaN	NaN	NaN	NaN	NaN	NaN	NaN	NaN	NaN	NaN	NaN	NaN	NaN	NaN	NaN	NaN	NaN	NaN	NaN	NaN	NaN	NaN	NaN	NaN	NaN	NaN	NaN	NaN	0.825	NaN	NaN	NaN	NaN	NaN	NaN	NaN	NaN	NaN	NaN	NaN	NaN	NaN	NaN	NaN	NaN	0.196	NaN	NaN	NaN	NaN	NaN	NaN	NaN	NaN	NaN	NaN	NaN	NaN	NaN	NaN	NaN	NaN	NaN	NaN	NaN	NaN	NaN	NaN	NaN	NaN	NaN	0.878	NaN	NaN	NaN	NaN	NaN	NaN	NaN	NaN	NaN	NaN	NaN	NaN	NaN	NaN	NaN	NaN	NaN	NaN	NaN	NaN	NaN	NaN	NaN	NaN	NaN	NaN	NaN	NaN	NaN	NaN	NaN	NaN	NaN	NaN	0.758	NaN	NaN	NaN	NaN	NaN	NaN	NaN	NaN	NaN	NaN	NaN	NaN	NaN	NaN	NaN	NaN	NaN	NaN	NaN	NaN	NaN	NaN	NaN	NaN	NaN	NaN	NaN	NaN	NaN	0.987	NaN	NaN	NaN	NaN	NaN	NaN	NaN	NaN	NaN	NaN	NaN	NaN	NaN	NaN	1.023	NaN	NaN	NaN	NaN	NaN	NaN	NaN	NaN	NaN	NaN	NaN	NaN	NaN	NaN	NaN	NaN	0.804	NaN	NaN	NaN	NaN	NaN	NaN	NaN	NaN	NaN	NaN	NaN	NaN	NaN	NaN	NaN	NaN	NaN	NaN	NaN	NaN	NaN	NaN	NaN	NaN	NaN	NaN	NaN	NaN	NaN	NaN	NaN	NaN	NaN	NaN	NaN	NaN	NaN	NaN	NaN	NaN	NaN	NaN	NaN	NaN	NaN	NaN	NaN	NaN	NaN	NaN	0.942	NaN	NaN	NaN	NaN	NaN	NaN	NaN	NaN	NaN	NaN	NaN	NaN	NaN	NaN	NaN	NaN	NaN	NaN	NaN	NaN	0.915	0.947	NaN	NaN	NaN	NaN	NaN	NaN	NaN	NaN	NaN	NaN	NaN	NaN	NaN	NaN	NaN	NaN	NaN	NaN	NaN	NaN	NaN	NaN	NaN	NaN	NaN	NaN	NaN	NaN	NaN	NaN	NaN	NaN	NaN	NaN	NaN	NaN	NaN	NaN	NaN	NaN	NaN	NaN	NaN	NaN	NaN	NaN	NaN	NaN	NaN	NaN	0.872	NaN	NaN	NaN	NaN	NaN	NaN	NaN	NaN	NaN	NaN	NaN	NaN	NaN	NaN	NaN	NaN	NaN	NaN	NaN	NaN	NaN	NaN	NaN	NaN	NaN	NaN	NaN	NaN	NaN	NaN	NaN	NaN	NaN	NaN	NaN	NaN	NaN	NaN	NaN	NaN	NaN	0.663	NaN	NaN	NaN	NaN	NaN	NaN	NaN	NaN	NaN	NaN	NaN	NaN	NaN	NaN	NaN	0.775	NaN	NaN	NaN	NaN	0.714	NaN	NaN	NaN	NaN	NaN	NaN	NaN	NaN	NaN	NaN	NaN	NaN	0.684	NaN	NaN	NaN	NaN	0.911	NaN	NaN	NaN	NaN	NaN	NaN	NaN	0.806	NaN	NaN	NaN	NaN	NaN	NaN	NaN	NaN	NaN	0.791	NaN	NaN	NaN	NaN	NaN	NaN	NaN	NaN	NaN	NaN	NaN	NaN	NaN	NaN	NaN	NaN	NaN	NaN	NaN	NaN	NaN	NaN	NaN	NaN	NaN	NaN	NaN	0.522	NaN	NaN	NaN	NaN	NaN	NaN	NaN	0.764	NaN	NaN	NaN	NaN	NaN	NaN	0.726	NaN	NaN	NaN	NaN	NaN	NaN	NaN	0.737	NaN	NaN	NaN	NaN	NaN	NaN	NaN	NaN	NaN	0.513	NaN	NaN	NaN	NaN	NaN	0.804	NaN	NaN	NaN	NaN	NaN	0.804	NaN	NaN	NaN	NaN	NaN	NaN	NaN	NaN	NaN	NaN	NaN	NaN	NaN	NaN	NaN	NaN	NaN	NaN	NaN	NaN	0.581	NaN	NaN	NaN	0.687	NaN	NaN	NaN	NaN	NaN	NaN	NaN	NaN	NaN	NaN	NaN	NaN	NaN	NaN	NaN	0.828	NaN	NaN	NaN	NaN	NaN	NaN	NaN	NaN	0.772	NaN	NaN	NaN	NaN	NaN	NaN	NaN	NaN	0.413	NaN	NaN	NaN	NaN	NaN	NaN	NaN	NaN	NaN	NaN	NaN	0.865	NaN	NaN	NaN	NaN	NaN	NaN	0.525	NaN	NaN	NaN	NaN	NaN	NaN	NaN	NaN	NaN	NaN	NaN	NaN	NaN	NaN	NaN	NaN	NaN	NaN	NaN	0.871	NaN	NaN	NaN	NaN	NaN	NaN	NaN	NaN	NaN	NaN	NaN	NaN	NaN	NaN	NaN	NaN	NaN	0.79	NaN	0.72	NaN	NaN	NaN	NaN	NaN	NaN	NaN	NaN	NaN	NaN	NaN	NaN	NaN	0.681	NaN	NaN	NaN	NaN	NaN	NaN	NaN	NaN	NaN	NaN	NaN	NaN	NaN	NaN	NaN	NaN	NaN	NaN	NaN	NaN	NaN	NaN	NaN	NaN	NaN	NaN	NaN	NaN	NaN	NaN	NaN	NaN	NaN	NaN	NaN	0.896	NaN	NaN	NaN	NaN	NaN	0.856	NaN	NaN	NaN	NaN	NaN	NaN	NaN	0.752	NaN	NaN	NaN	NaN	NaN	NaN	NaN	NaN	NaN	NaN	NaN	NaN	NaN	NaN	NaN	NaN	NaN	NaN	NaN	NaN	0.789	NaN	NaN	NaN	0.792	NaN	NaN	NaN	NaN	0.83	NaN	NaN	NaN	NaN	0.607	NaN	NaN	NaN	NaN	NaN	NaN	NaN	NaN	NaN	NaN	NaN	NaN	NaN	NaN	NaN	NaN	NaN	NaN	NaN	NaN	NaN	NaN	NaN	0.378	NaN	NaN	NaN	NaN	NaN	NaN	NaN	NaN	NaN	0.628	NaN	0.303	NaN	NaN	NaN	NaN	NaN	NaN	NaN	NaN	NaN	NaN	NaN	NaN	NaN	NaN	NaN	NaN	NaN	NaN	NaN	NaN	NaN	NaN	NaN	NaN	NaN	NaN	NaN	NaN	NaN	NaN	0.807	NaN	NaN	0.43	NaN	NaN	NaN	NaN	NaN	0.672	NaN	NaN	0.633	NaN	NaN	NaN	NaN	NaN	NaN	NaN	NaN	NaN	NaN	NaN	NaN	NaN	0.594	NaN	NaN	NaN	NaN	NaN	NaN	NaN	NaN	NaN	NaN	NaN	NaN	NaN	NaN	NaN	NaN	NaN	NaN	NaN	NaN	NaN	NaN	NaN	NaN	NaN	0.709	NaN	NaN	NaN	NaN	NaN	0.673	NaN	NaN	NaN	0.646	NaN	NaN	NaN	NaN	NaN	NaN	NaN	NaN	NaN	NaN	NaN	NaN	NaN	NaN	NaN	NaN	0.751	NaN	NaN	NaN	NaN	NaN	NaN	NaN	NaN	NaN	NaN	NaN	NaN	NaN	NaN	NaN	NaN	NaN	NaN	NaN	NaN	NaN	0.581	NaN	NaN	NaN	0.61	NaN	NaN	NaN	NaN	NaN	NaN	NaN	NaN	NaN	NaN	NaN	NaN	NaN	NaN	NaN	0.938	NaN	NaN	NaN	NaN	NaN	NaN	NaN	NaN	0.598	NaN	NaN	NaN	NaN	NaN	NaN	NaN	NaN	NaN	NaN	NaN	0.554	NaN	NaN	NaN	NaN	NaN	NaN	NaN	NaN	NaN	NaN	NaN	NaN	NaN	NaN	NaN	NaN	NaN	NaN	NaN	NaN	NaN	NaN	NaN	NaN	NaN	0.825	NaN	NaN	NaN	NaN	NaN	NaN	NaN	NaN	NaN	0.381	NaN	NaN	NaN	NaN	NaN	NaN	NaN	NaN	NaN	NaN	0.743	NaN	NaN	NaN	NaN	NaN	NaN	NaN	NaN	NaN	NaN	NaN	NaN	NaN	NaN	NaN	NaN	NaN	NaN	NaN	NaN	NaN	NaN	NaN	NaN	0.751	NaN	NaN	NaN	NaN	0.623	NaN	NaN	0.72	NaN	NaN	NaN	NaN	NaN	NaN	NaN	NaN	NaN	NaN	NaN	NaN	NaN	NaN	NaN	NaN	NaN	NaN	NaN	NaN	NaN	NaN	NaN	NaN	NaN	NaN	NaN	0.527	NaN	NaN	NaN	NaN	NaN	NaN	0.725	NaN	NaN	NaN	0.68	NaN	NaN	NaN	NaN	NaN	NaN	NaN	NaN	NaN	NaN	NaN	NaN	NaN	NaN	NaN	NaN	0.719	NaN	NaN	NaN	NaN	NaN	NaN	NaN	NaN	NaN	NaN	0.747	NaN	NaN	0.528	NaN	NaN	0.786	NaN	NaN	NaN	NaN	0.726	NaN	NaN	NaN	NaN	NaN	NaN	NaN	NaN	NaN	NaN	NaN	NaN	0.685	NaN	NaN	NaN	NaN	NaN	NaN	NaN	NaN	NaN	NaN	NaN	NaN	NaN	NaN	NaN	0.856	NaN	NaN	NaN	NaN	NaN	NaN	NaN	NaN	NaN	NaN	NaN	NaN	NaN	NaN	NaN	NaN	NaN	NaN	NaN	NaN	0.645	NaN	NaN	0.744	NaN	NaN	NaN	NaN	NaN	NaN	NaN	NaN	NaN	NaN	NaN	NaN	NaN	NaN	NaN	NaN	NaN	NaN	NaN	NaN	NaN	NaN	NaN	NaN	NaN	NaN	NaN	0.8	NaN	NaN	NaN	NaN	NaN	NaN	NaN	NaN	NaN	0.738	NaN	NaN	0.773	0.593	NaN	0.821	NaN	NaN	NaN	NaN	NaN	NaN	NaN	NaN	NaN	NaN	NaN	NaN	NaN	NaN	NaN	NaN	NaN	NaN	NaN	NaN	NaN	NaN	NaN	NaN	NaN	NaN	NaN	0.698	NaN	NaN	NaN	NaN	NaN	NaN	NaN	NaN	NaN	NaN	NaN	NaN	NaN	NaN	NaN	NaN	NaN	NaN	0.548	NaN	NaN	NaN	NaN	NaN	NaN	NaN	NaN	0.706	NaN	NaN	NaN	NaN	NaN	NaN	NaN	NaN	NaN	NaN	NaN	NaN	NaN	NaN	NaN	NaN	NaN	0.408	NaN	NaN	NaN	NaN	NaN	NaN	NaN	NaN	NaN	NaN	NaN	NaN	NaN	NaN	NaN	NaN	NaN	NaN	NaN	NaN	NaN	NaN	NaN	NaN	NaN	NaN	NaN	NaN	NaN	NaN	NaN	NaN	NaN	NaN	NaN	NaN	NaN	NaN	NaN	NaN	NaN	NaN	NaN	NaN	NaN	NaN	NaN	NaN	NaN	NaN	NaN	NaN	NaN	NaN	NaN	NaN	NaN	NaN	NaN	NaN	NaN	NaN	0.503	NaN	NaN	NaN	NaN	NaN	NaN	NaN	NaN	NaN	NaN	NaN	NaN	NaN	NaN	NaN	NaN	NaN	NaN	NaN	NaN	NaN	NaN	NaN	NaN	NaN
BSU35680_ggaB	0.945	1.052	1.01	NaN	0.959	0.957	1.012	1.038	0.996	0.979	0.976	0.969	0.99	0.993	1.007	1.046	1.002	1.019	1.02	1.009	1.037	0.999	1.03	1.001	1.026	1.061	1.017	0.931	0.975	0.997	0.996	1.005	0.96	1.006	0.987	NaN	1	0.915	NaN	NaN	0.975	NaN	0.976	0.99	1.063	0.986	1.013	1.023	1.048	0.961	1.01	1.028	1.006	0.998	1.089	0.996	1.03	0.99	1.03	0.986	0.995	NaN	1.012	NaN	0.989	0.986	1.052	0.999	NaN	1.04	NaN	0.952	1.025	1.011	1.097	0.978	0.867	1.016	1.006	0.982	0.957	0.98	0.957	NaN	0.958	0.958	NaN	0.958	0.974	1.011	0.98	1	0.986	0.978	1.041	1.021	0.99	0.983	0.989	1.021	1.041	1.022	1	0.959	NaN	0.968	NaN	1.016	0.993	1.009	1.015	0.979	1	0.144	0.774	0.983	1.004	1.014	1.014	0.99	NaN	NaN	NaN	NaN	NaN	0.806	NaN	0.709	0.969	NaN	0.983	0.921	0.969	0.742	1.034	0.978	NaN	NaN	0.991	1.012	0.99	1.069	1.007	1.009	1.006	0.969	0.99	0.989	0.988	0.987	0.986	1.015	0.994	0.996	1.007	0.994	0.988	0.997	1.054	0.961	0.995	1.018	0.967	1.01	1.037	1.012	0.981	0.968	1.035	0.978	0.955	1.037	1.014	1.017	NaN	1.063	0.961	NaN	1.02	NaN	NaN	0.977	0.711	0.978	0.957	1.014	0.946	0.979	0.99	0.816	0.982	0.976	1.036	1.004	1.088	0.716	0.998	1.017	1.008	1.025	0.998	NaN	0.976	0.973	NaN	1.002	1.057	NaN	0.98	1.017	0.968	0.969	0.942	1.024	1.04	1.014	NaN	0.996	0.982	0.977	NaN	1	1.028	0.976	0.939	0.993	0.971	NaN	NaN	0.984	1.046	0.996	NaN	1.017	1.021	1.013	NaN	0.977	1.015	1.007	1.009	1.001	0.966	1.009	0.983	0.966	1.013	1.012	0.999	1.011	1.008	NaN	0.881	NaN	1.026	0.974	0.979	NaN	0.995	0.997	1.031	1.038	1.026	0.709	1.016	1.027	0.835	NaN	0.986	0.949	1.005	NaN	NaN	1.031	NaN	1.019	1.012	1.027	NaN	0.685	1.005	0.947	0.881	NaN	0.954	0.972	1.007	0.982	0.986	1.019	0.965	0.991	1.008	NaN	0.959	1.04	1.057	1.011	1.025	1.001	1.015	NaN	1.024	1.006	0.33	1.001	1	0.98	0.948	NaN	1.054	1.025	0.951	0.959	1.014	0.996	1.045	0.971	0.991	1.035	1.002	0.969	1.036	1.098	0.993	0.999	1.004	0.984	0.991	1.039	0.953	0.966	0.833	0.992	1.011	NaN	0.947	0.97	NaN	1.037	0.952	0.963	NaN	0.962	1	NaN	1	1.037	0.985	NaN	1.005	1.053	0.994	1.017	1.022	NaN	0.973	0.994	1.009	0.998	0.965	1.031	1	1.041	0.987	0.996	1.049	0.975	0.992	NaN	1	NaN	1.011	1.05	NaN	0.988	1.032	0.997	0.987	1.027	0.964	0.944	0.979	1.03	NaN	0.948	0.989	0.982	1.056	1.022	0.97	1.005	1.018	1	0.917	1.039	0.948	1.003	NaN	0.957	1.025	NaN	0.994	NaN	0.97	0.935	0.991	0.981	0.957	NaN	0.98	0.92	NaN	NaN	1.107	1.014	1.008	0.965	1.008	0.998	NaN	0.999	0.991	1.049	0.997	NaN	0.955	0.951	0.974	1.004	1.056	NaN	1.023	0.921	1.005	0.944	0.999	0.964	1.033	0.985	1.013	0.992	0.983	1.059	1.011	NaN	0.993	NaN	0.598	0.973	0.962	1.018	0.971	NaN	1.004	0.989	0.984	NaN	0.955	1.121	0.983	1.048	0.996	1.015	1.023	1.019	1.005	1.025	0.828	0.973	1.027	0.994	1.003	0.99	0.993	0.99	NaN	NaN	0.936	0.995	0.969	1.028	0.926	0.982	0.917	0.833	0.956	0.971	NaN	1.009	1.012	1.007	0.99	1	0.983	NaN	0.99	NaN	1.009	1.015	0.987	0.891	1.004	0.996	0.962	NaN	NaN	1.019	0.993	0.977	0.925	0.966	1.011	0.959	1.027	NaN	0.986	1.01	0.997	1.035	1.003	NaN	1.008	1.004	0.975	0.996	1.003	0.976	0.854	1	NaN	0.992	1.077	1.009	0.992	NaN	0.985	0.982	1.02	NaN	1	1.001	0.951	1.063	0.985	0.983	1.014	0.956	1.017	1.036	0.981	0.99	1	0.979	0.989	1.02	0.966	0.988	1.027	NaN	0.943	1.003	0.997	0.984	1.032	0.949	0.992	0.987	0.996	1.012	0.991	0.986	1.03	0.96	0.957	NaN	0.994	1.028	0.996	0.985	0.991	0.969	0.998	0.979	1.004	1.008	1.006	0.99	1.015	1.035	1.017	1.039	0.955	0.996	1.037	0.964	1.017	0.99	0.981	0.937	0.999	0.983	1.008	1.021	1.011	0.977	NaN	1.025	0.986	0.899	0.913	NaN	1.03	NaN	0.669	NaN	NaN	0.947	1.002	0.981	NaN	0.978	1.015	0.991	1.02	1.019	0.993	1.007	0.992	1.018	0.834	0.961	0.989	1.02	0.983	1.022	0.999	NaN	0.988	0.914	0.993	NaN	1.01	0.979	1.001	1.031	0.948	1	1.009	1.027	0.949	NaN	1.077	1.001	0.998	0.993	1.006	0.999	1.007	1.029	1.025	0.969	1.011	0.956	1.022	0.975	NaN	0.985	NaN	1.021	NaN	0.996	1.068	0.984	0.992	1.011	0.989	NaN	1.013	1.014	0.974	0.941	0.982	1.011	1.023	1.023	NaN	1.053	NaN	0.981	1.05	0.98	NaN	0.997	1.04	NaN	0.894	0.979	1.003	1.013	1.01	NaN	0.985	1.019	0.994	0.998	NaN	0.981	1.011	NaN	1.01	0.999	0.983	0.935	0.981	0.988	0.997	0.974	1.002	0.991	0.997	1.005	1.014	1.016	NaN	0.999	NaN	1.022	0.992	1.008	0.957	1.044	0.979	1.028	0.978	1.012	0.864	0.983	1.015	0.915	0.908	0.951	1.023	1.019	0.963	0.906	NaN	-0.567	0.888	1.21	0.916	0.88	NaN	0.982	1.033	1.022	1.033	1.009	0.997	1	1.003	0.998	1.004	0.978	0.955	1.01	1.004	0.991	1.02	0.931	0.963	NaN	0.963	NaN	0.981	1.009	0.988	0.99	0.974	0.972	1.053	NaN	1.007	1.032	NaN	1.031	1.037	0.958	1.004	1	0.987	NaN	1.029	1.01	NaN	1.002	1.05	1.014	0.985	1.009	1.015	0.995	0.991	1.034	1.008	1.015	0.969	1.003	0.99	0.969	NaN	1.089	1.009	0.93	1.046	1.022	1.01	0.997	NaN	1.001	0.935	0.973	1.038	0.961	0.984	1.019	0.989	1.034	0.979	0.995	0.861	1.015	1.022	0.984	0.94	1.004	1.006	0.937	1.007	1.033	NaN	1.051	0.966	0.985	NaN	1.032	0.921	NaN	0.959	1.028	0.924	0.99	0.964	0.97	0.995	0.99	0.988	1.016	NaN	0.975	NaN	NaN	0.847	0.641	0.849	0.835	1.004	0.995	0.999	1.005	0.838	0.989	0.964	1.005	0.958	0.996	1.018	NaN	0.995	1.051	0.98	0.92	1.008	0.976	1.016	0.86	1.013	NaN	0.995	0.949	0.997	1.005	0.996	NaN	1.02	0.979	NaN	0.979	0.977	1.057	NaN	0.995	NaN	NaN	1.021	0.986	1.024	1	NaN	0.992	NaN	0.939	0.945	1	0.926	0.961	NaN	0.984	0.991	1.006	NaN	1.021	0.995	0.962	0.971	0.994	0.996	1.03	1.008	NaN	0.982	0.934	0.886	0.986	NaN	0.968	NaN	0.998	0.734	1.024	0.997	NaN	NaN	0.956	1.003	NaN	0.984	1.017	1.008	1.015	0.999	0.956	1.02	NaN	1.016	1.009	0.979	NaN	1.031	0.944	0.925	0.984	NaN	1.02	1.003	0.935	1	NaN	0.931	0.999	1.045	0.992	1.007	0.983	0.975	0.98	1.002	1	NaN	0.951	1.004	0.966	NaN	NaN	0.972	1.017	0.995	0.989	NaN	1.014	0.976	0.991	NaN	0.982	0.508	1.017	0.925	0.997	1.003	1.037	1.011	NaN	0.973	1.01	0.968	1.006	NaN	0.988	NaN	1.024	1.043	0.968	1.014	0.967	0.845	0.99	NaN	0.988	0.972	NaN	1.036	0.996	1.018	0.99	0.999	1.046	0.953	0.984	0.996	1.02	0.977	1.029	1.127	0.973	1.008	1.035	1.01	0.979	1.036	1.003	1.008	NaN	0.967	0.793	0.995	1.017	1.012	0.996	0.967	0.988	1.024	NaN	0.983	1.024	0.963	0.995	1.029	1	0.983	0.973	0.97	0.953	1.008	0.984	1.023	1.004	1.041	0.857	NaN	1.009	0.982	0.783	NaN	0.99	0.983	0.988	NaN	1.049	0.961	1.006	1.008	0.983	1.017	0.993	NaN	NaN	1.01	0.986	1.001	1.007	NaN	0.834	1.025	NaN	0.982	1.001	0.967	NaN	NaN	0.985	1.006	NaN	1.033	0.95	NaN	NaN	1.106	0.978	1.029	0.901	0.987	NaN	1.008	1.03	0.974	1.007	0.825	1.025	NaN	0.989	1.02	0.862	0.993	1	0.961	1.032	0.995	1.027	0.98	0.973	0.975	0.986	0.956	1.02	NaN	0.938	0.972	0.844	1.01	1.068	1.011	0.999	0.986	0.995	1.002	0.993	0.983	1.001	1.039	1.031	1.015	1.022	0.972	NaN	0.993	0.996	0.974	1.031	0.969	0.934	1.013	0.963	1.012	1.072	1.002	1.017	1.015	1	0.956	1.03	NaN	1.015	0.99	0.974	1.014	0.981	1.028	0.928	0.899	0.978	NaN	0.993	1.051	1.021	1.005	1.031	NaN	NaN	0.999	0.964	0.906	1.026	0.953	0.919	0.958	0.952	0.982	0.972	0.984	NaN	0.966	0.994	0.988	1.011	NaN	0.993	0.986	0.963	0.993	0.932	1.023	1.004	1.058	1.015	1.049	NaN	NaN	1	1.026	0.995	0.935	0.919	1.001	0.983	0.94	0.976	0.834	0.984	NaN	1.003	NaN	1.023	1.03	0.995	0.982	NaN	0.953	0.994	0.979	1.001	1.032	NaN	0.99	1.036	1.031	0.993	NaN	NaN	1.022	1.007	0.999	NaN	1.028	0.971	1.009	0.958	1.001	1.027	0.962	1.026	0.987	0.997	1.02	1.024	0.989	1.011	1	1.033	1.013	0.981	0.922	1.063	0.93	0.968	1.002	0.922	1.065	0.971	0.976	1.012	1.02	0.911	0.986	NaN	1.015	1.005	1.03	1.01	NaN	NaN	NaN	NaN	NaN	NaN	NaN	NaN	NaN	NaN	NaN	NaN	NaN	NaN	NaN	NaN	NaN	NaN	NaN	NaN	NaN	NaN
BSUCTR02_control	1.003	1.009	0.996	NaN	0.996	0.998	0.991	1.013	0.999	1.016	1.001	1.003	1.004	1.019	0.993	1.007	1.013	1.004	0.985	1.034	0.988	1.033	0.974	1.019	0.991	0.993	1.009	1.005	1.001	1.002	1.006	1.006	1.028	1.021	1.002	NaN	1.014	0.97	NaN	NaN	0.994	NaN	0.983	1.014	0.993	1.002	1.031	1.008	1.008	1.008	1.007	1.019	1.003	1.006	1.03	0.993	1.014	0.991	1.008	1.003	1.011	0.667	0.988	0.973	1.007	0.987	1.016	0.995	NaN	1.013	NaN	1.01	0.993	1.013	1.012	0.995	0.94	1.013	1.024	1.009	0.993	0.994	0.981	1.055	1.003	1.005	NaN	0.973	1.007	1.002	0.979	1.011	1.004	0.998	0.991	0.971	1.001	1	1.01	0.986	1	1.033	1.017	1.006	NaN	1.004	0.993	0.994	0.987	1.009	0.991	1.007	1.009	0.199	0.799	1.019	1.011	1.015	0.994	1	0.438	0.523	NaN	0.508	0.691	0.835	NaN	0.761	1.004	NaN	1.002	1.032	1.01	0.756	1.033	1.013	0.124	1.024	1.011	0.995	0.986	1.003	1.002	1.006	1.013	1.005	1.004	0.993	1.017	0.995	1.003	1.018	1.004	0.998	1.015	0.997	1	0.997	1.007	1.013	0.989	1.005	1.007	0.998	0.999	0.997	0.995	0.998	0.999	1.002	1.018	0.995	1.006	1.007	NaN	1.011	1.033	NaN	1.025	NaN	NaN	0.95	0.594	1.025	1.014	1.005	0.974	0.988	0.873	0.868	1.031	1.007	1.013	1.007	0.972	0.767	1.038	1.032	1.015	1.036	1.002	NaN	1.013	1.023	NaN	1.009	0.999	NaN	1.002	0.983	0.98	0.997	0.951	1.02	1.041	1.025	NaN	0.97	0.995	1.019	NaN	1.005	1.002	1.002	1.017	0.998	1.006	NaN	0.086	1.013	1.036	0.995	NaN	1.013	0.991	1.004	NaN	0.981	0.989	1.021	1.02	0.99	1.011	0.997	1.002	1.012	1.015	0.988	1.025	0.999	1.007	NaN	0.82	NaN	1.009	1.001	0.989	NaN	1.031	1.022	1.008	1.016	0.998	0.996	0.968	1.008	0.998	0.47	1.017	1.002	1.029	0.616	0.44	1.022	NaN	1.035	1.008	1.006	NaN	0.757	0.985	0.929	0.949	0.923	0.979	0.982	1.001	1.02	1.016	1.021	0.992	0.985	1.014	0.974	1.009	1.012	0.988	0.995	0.988	0.987	0.993	NaN	1.016	0.995	0.587	1.013	1.008	1.01	1.002	NaN	1.006	1.021	0.987	0.995	1.007	1.01	1.012	1.007	1.023	1.016	0.997	1.017	1.013	0.897	0.989	1.011	0.998	0.99	1.01	0.993	0.994	0.962	NaN	0.896	1.018	NaN	0.903	NaN	NaN	NaN	1.033	0.949	NaN	NaN	0.982	NaN	0.949	1.03	NaN	NaN	1.046	0.954	1.024	NaN	1.055	NaN	NaN	1.004	0.997	1.014	0.984	1.051	0.993	0.968	0.907	NaN	NaN	0.999	1.001	NaN	0.991	NaN	1.047	0.945	NaN	1.014	NaN	0.944	NaN	NaN	1.015	NaN	0.957	0.983	NaN	NaN	NaN	NaN	NaN	0.976	NaN	NaN	1.021	1.084	NaN	0.961	0.974	0.726	NaN	NaN	1.059	NaN	0.92	NaN	0.784	NaN	NaN	1.041	0.902	NaN	0.937	NaN	NaN	NaN	0.885	1.039	1.031	0.981	1.042	1.002	NaN	0.94	0.972	0.987	1.018	NaN	NaN	NaN	1.05	0.998	NaN	NaN	NaN	NaN	NaN	NaN	1.002	1.014	0.922	0.988	NaN	0.877	1.002	1.052	0.987	NaN	0.969	NaN	0.711	0.964	0.999	1.047	NaN	NaN	1.026	1.02	0.974	NaN	1.013	NaN	0.988	NaN	NaN	0.915	NaN	1.003	0.996	NaN	NaN	NaN	NaN	1.002	NaN	0.973	0.977	NaN	NaN	NaN	NaN	NaN	NaN	NaN	1.038	1.002	NaN	NaN	0.844	0.979	NaN	NaN	0.799	1.02	0.96	1.067	0.962	NaN	1.025	NaN	1.002	NaN	1.035	NaN	1.009	0.927	NaN	NaN	NaN	0.996	1.015	NaN	NaN	0.834	0.983	NaN	1.03	NaN	0.983	0.916	1.034	0.931	1.036	NaN	1.011	0.744	NaN	1.022	0.99	0.835	NaN	0.909	NaN	1.004	NaN	1.018	0.98	NaN	1.057	1.02	1.074	NaN	1.012	0.96	1.078	NaN	1.018	1.028	1.015	0.988	0.978	0.862	NaN	1.028	1.018	1.022	1.029	NaN	0.859	NaN	1.029	NaN	NaN	0.91	NaN	NaN	1.038	1.024	NaN	1.079	1.074	NaN	1.035	NaN	0.959	0.963	0.898	NaN	0.979	1.016	1.108	NaN	NaN	NaN	1.034	1.001	1.045	NaN	0.864	1.05	0.995	NaN	0.937	NaN	0.847	1.074	NaN	0.924	NaN	NaN	1.008	NaN	NaN	1.035	0.88	NaN	0.881	NaN	NaN	NaN	NaN	NaN	NaN	NaN	0.937	NaN	NaN	NaN	NaN	0.897	1.067	0.98	NaN	1.076	0.914	0.932	1.095	NaN	NaN	1.004	1.032	0.984	NaN	0.983	NaN	NaN	1.051	0.947	0.995	NaN	1.007	0.943	1.002	NaN	1.018	0.959	0.992	1.019	NaN	0.994	0.98	NaN	NaN	NaN	1.039	NaN	0.992	NaN	0.972	0.95	1.023	NaN	1.007	0.912	NaN	NaN	1.058	0.988	NaN	NaN	NaN	0.987	NaN	0.934	NaN	1.008	NaN	0.951	0.888	NaN	1.031	NaN	NaN	1.019	0.843	1.011	NaN	0.983	NaN	NaN	NaN	NaN	0.939	1.063	NaN	NaN	0.958	NaN	0.995	1.019	1.089	NaN	NaN	NaN	1.023	0.935	NaN	NaN	NaN	1.014	1.027	NaN	0.868	NaN	1.115	NaN	NaN	NaN	0.956	0.959	0.995	1.02	0.843	0.928	0.915	NaN	NaN	NaN	NaN	0.92	0.99	0.992	1.025	0.986	0.998	1.043	0.965	1.008	0.778	NaN	0.935	NaN	NaN	1.007	1.043	0.946	0.972	1.083	NaN	NaN	0.881	NaN	0.777	0.348	NaN	0.955	1.011	NaN	NaN	0.921	0.957	1.027	1.049	NaN	1.035	NaN	0.94	1.022	1.039	1.022	NaN	NaN	0.84	NaN	0.991	NaN	NaN	0.99	1.006	0.982	NaN	NaN	1.074	NaN	NaN	0.936	NaN	1.052	NaN	0.944	1.035	NaN	NaN	NaN	NaN	0.991	NaN	0.983	NaN	1.01	NaN	1.021	1.015	0.976	1.018	1.127	1.089	1.033	NaN	NaN	1.025	NaN	NaN	0.875	1.044	NaN	NaN	0.976	1.009	0.997	NaN	NaN	1.015	0.941	NaN	NaN	1.061	NaN	NaN	NaN	1.015	1.026	0.914	0.938	1.013	NaN	0.987	1.057	0.939	0.973	NaN	0.994	NaN	NaN	NaN	NaN	NaN	NaN	NaN	NaN	NaN	1.021	NaN	1.001	NaN	0.96	NaN	1.046	0.88	0.984	NaN	NaN	NaN	NaN	NaN	NaN	NaN	NaN	0.895	1.024	1.031	NaN	NaN	1.033	NaN	NaN	NaN	0.991	1.108	NaN	1.015	0.728	0.988	1.004	1.028	NaN	NaN	NaN	0.888	NaN	0.923	NaN	0.97	NaN	1.016	NaN	1.034	0.969	NaN	0.931	NaN	NaN	NaN	0.968	NaN	NaN	0.895	0.941	1.003	0.988	NaN	1.061	NaN	NaN	NaN	1.047	NaN	NaN	NaN	0.993	0.991	0.975	NaN	NaN	0.95	0.998	NaN	0.92	0.903	0.998	0.987	NaN	0.89	NaN	0.93	0.971	NaN	0.976	NaN	1.032	NaN	1.008	0.998	NaN	NaN	NaN	0.899	NaN	NaN	0.987	0.891	NaN	NaN	0.807	NaN	NaN	1.061	0.957	0.98	NaN	0.811	NaN	1.006	0.894	NaN	1.001	1.016	NaN	1.077	NaN	NaN	1.003	NaN	1.007	1.019	0.909	0.97	1.021	1.115	0.776	NaN	0.961	0.998	NaN	NaN	NaN	NaN	NaN	1.005	1.056	NaN	NaN	1	0.987	NaN	0.967	0.651	NaN	NaN	0.721	0.91	NaN	0.963	NaN	0.799	NaN	NaN	1	NaN	0.933	NaN	NaN	NaN	0.893	1.107	NaN	NaN	NaN	NaN	NaN	NaN	NaN	1.019	NaN	1.02	0.934	NaN	NaN	NaN	NaN	0.962	0.968	0.962	0.975	NaN	NaN	0.985	NaN	0.977	0.832	NaN	0.992	0.986	NaN	0.963	NaN	1.024	0.973	0.941	0.986	NaN	0.954	0.963	NaN	1.024	0.995	0.948	0.972	0.987	0.993	NaN	NaN	0.994	NaN	1.039	1	1.001	NaN	NaN	NaN	NaN	1.001	0.996	NaN	NaN	0.937	0.965	0.913	NaN	NaN	NaN	1.01	0.814	0.969	0.965	0.944	NaN	NaN	0.991	NaN	0.98	NaN	NaN	NaN	1.013	NaN	1.013	1.035	0.906	NaN	NaN	1.033	1.062	NaN	NaN	0.978	NaN	NaN	NaN	0.929	NaN	NaN	0.994	NaN	NaN	NaN	NaN	1.018	NaN	0.991	NaN	NaN	1.021	NaN	0.911	NaN	NaN	0.949	1.003	NaN	NaN	1.076	0.957	1.008	1.031	0.875	NaN	NaN	0.997	NaN	0.86	NaN	1.019	1.06	NaN	1.028	1.015	1	1.002	1.01	NaN	NaN	NaN	1.017	1.022	NaN	1.048	0.994	1.015	0.993	1	0.907	NaN	0.962	0.965	NaN	0.934	0.87	0.842	NaN	0.923	1.063	NaN	1.017	1.054	NaN	1.003	0.976	0.992	1.045	NaN	1.011	NaN	0.952	NaN	0.901	0.982	1.001	NaN	NaN	0.949	0.962	NaN	1.072	NaN	NaN	1.047	NaN	1.035	1.013	NaN	NaN	NaN	0.857	0.985	0.998	NaN	0.889	NaN	1.017	0.984	NaN	1.008	0.919	0.885	NaN	NaN	NaN	NaN	NaN	1.024	NaN	NaN	0.909	1.04	1.093	0.967	0.978	NaN	0.934	NaN	0.938	NaN	1.055	1.06	NaN	0.994	NaN	0.925	NaN	0.982	1.036	NaN	NaN	0.994	NaN	1.037	1.043	NaN	NaN	1.003	1.019	1.003	NaN	NaN	NaN	NaN	NaN	NaN	1.019	1.015	0.995	0.97	1.038	NaN	NaN	NaN	0.972	0.925	0.996	1.054	NaN	NaN	NaN	NaN	NaN	NaN	NaN	NaN	0.983	1.056	NaN	0.988	NaN	NaN	NaN	0.989	0.833	0.958	0.964	NaN	NaN	NaN	NaN	NaN	NaN	NaN	NaN	NaN	NaN	NaN	NaN	NaN	NaN	NaN	NaN	NaN	NaN	NaN	NaN	NaN	NaN
BSUCTR26_control	1	1	1.022	0.601	1.006	0.987	0.988	0.998	1.005	1.024	1.012	1.014	0.996	1.002	0.994	1.007	1.007	0.998	0.996	1.008	1.006	1.007	0.993	1.009	1.004	0.984	0.997	0.992	1.002	1.011	1.006	1.01	0.994	0.999	1.013	NaN	1.019	0.956	NaN	NaN	1.001	NaN	0.998	1.013	1.002	1.011	0.991	1.006	1.001	0.994	0.987	0.994	0.995	1.012	1.004	1.004	0.99	1.004	0.991	1.005	0.996	0.809	0.994	1.01	0.995	0.979	1.002	0.998	NaN	0.999	NaN	1.003	1.014	1.007	0.998	1.015	0.897	1.011	1.003	1.009	0.992	0.991	1.019	0.995	0.995	0.992	NaN	0.982	0.989	0.985	1.02	1.003	1.01	0.993	0.996	0.995	0.998	1.006	0.988	1.008	0.993	0.983	1.028	0.993	NaN	0.991	0.964	0.991	1.007	1.003	0.999	1.013	0.998	0.292	0.92	1.019	0.996	0.988	0.996	1.005	0.536	0.531	NaN	0.454	0.799	0.856	NaN	0.809	0.997	0.731	1.001	1.02	1.01	0.867	1.019	1	0.38	1.035	1.012	1.003	1.003	0.998	1	1.012	1.013	0.995	1.003	0.99	1.005	1.004	1.004	0.999	1.007	1.002	0.999	1.004	1.021	1.006	0.988	0.997	1.017	1.005	0.99	1.013	1.008	1.013	1.02	1.008	0.998	0.993	0.997	0.992	0.999	1.013	0.072	0.997	0.976	NaN	0.997	NaN	NaN	0.978	0.813	1	0.996	1.011	0.984	1.003	0.958	0.81	1.017	1.01	1.011	1.016	0.98	0.816	1.01	1.018	0.997	1.016	0.989	NaN	0.992	1.019	NaN	1.011	0.988	NaN	0.993	1	1.026	1.006	0.986	0.996	1.037	0.996	NaN	1.005	1.004	0.98	NaN	1.008	0.999	1.007	0.998	1.023	1.021	NaN	0.255	0.998	0.989	1.002	NaN	1.007	1.004	1.003	0.32	1.009	1.003	1.005	1.009	1.004	1.008	1.002	1.003	0.997	0.978	0.993	0.995	0.998	1	NaN	0.862	NaN	1.012	1.006	1.003	NaN	1.016	1.011	1.002	1.018	1.021	1.026	0.995	1.006	0.987	0.634	1.005	1.01	0.993	0.693	0.632	1.02	NaN	1.021	1.008	1.005	NaN	0.78	0.975	0.904	0.932	0.933	0.973	0.983	1.001	0.989	1.014	1.003	1.005	0.988	0.99	1.006	1.002	1.001	0.997	0.988	1.001	0.998	0.997	NaN	1	1	0.727	0.993	0.999	0.994	0.997	NaN	1.01	0.991	0.998	0.997	0.997	0.996	1.013	1	0.988	1.008	1.01	1.001	1.013	0.94	0.996	1.014	0.99	0.986	1	1.007	0.997	0.979	1.041	1.007	1.024	0.976	0.932	0.944	1.02	1.007	0.994	0.992	0.987	0.998	1.007	NaN	1.013	1	1.031	NaN	1.004	0.993	1.009	0.978	1.01	NaN	1	1.004	1.023	1.015	0.989	1.015	1.007	0.992	0.972	1.012	0.999	1.003	0.999	NaN	1.001	NaN	0.983	1.014	NaN	1.005	0.97	1.028	0.988	1.02	1.004	1.003	0.989	1.005	1.018	0.978	0.971	1.013	0.984	1.016	0.992	0.989	1	1	1.093	0.995	1.023	1.016	NaN	0.981	1.03	0.984	1.014	NaN	0.997	0.992	0.999	1.008	0.984	1.015	1.004	0.907	1.016	NaN	1.023	1.002	1.023	1.003	1.003	0.996	1.019	1.001	0.996	1.004	0.989	1	1.033	1.018	0.98	1	0.985	NaN	1.053	0.965	0.985	0.969	1.002	0.992	1.031	1.022	0.998	1.044	0.98	0.99	1.004	NaN	1.017	0.964	0.809	0.982	1.03	1.006	0.987	1.041	1.003	0.998	0.992	0.986	0.999	1.039	1.01	0.997	0.981	0.978	0.997	1.004	0.994	1.002	1.055	0.975	1.002	1.015	1.005	0.966	1.039	1.011	NaN	NaN	1.012	0.985	0.999	1.039	0.966	0.988	0.874	0.913	0.972	1	0.986	1.025	1.01	0.989	0.987	1.006	1.005	1.007	1.011	NaN	1.016	0.991	1.01	1.02	1.007	1	0.99	0.987	1.01	1.003	0.989	1.026	1.044	1.018	1.016	1.002	1.016	NaN	0.995	1.006	1.002	1.009	1.001	NaN	0.999	0.997	1.03	1.002	0.988	1.007	0.912	1.01	NaN	1.002	1.005	0.998	1.014	NaN	1.018	1	0.997	0.957	0.997	1.001	0.983	0.995	1.013	1.007	1.002	0.982	1	0.996	1.003	1.006	1.003	0.998	0.996	1.018	0.991	0.994	1.022	0.981	1.002	0.988	1.005	1.034	1.014	1.017	1.024	1.036	0.994	0.976	0.984	1	0.964	1.026	0.989	NaN	0.991	1.002	1.007	0.988	0.982	0.983	1.017	0.998	0.997	0.985	1.001	0.992	1.019	0.975	1.002	0.998	0.965	1.007	1.012	1.014	1.05	0.985	0.992	0.972	1.005	1.01	0.996	0.984	0.994	0.972	0.99	1.009	0.993	1.064	0.978	1.036	1.026	0.958	0.771	1.049	NaN	1.001	1	0.996	0.906	0.974	0.965	1	0.995	0.988	0.985	1.008	0.999	1.002	1.007	1	1.01	0.967	0.992	0.977	0.994	1.031	0.996	0.959	1.002	NaN	1.002	0.999	0.988	0.989	0.985	1.01	1.02	0.989	1.004	0.957	0.977	0.983	0.983	0.974	1.01	0.991	1.012	0.997	1.004	0.996	1.006	1.023	1.023	1.036	1.008	1.005	0.898	0.999	1.008	0.98	0.953	1.007	1.03	1.007	0.993	NaN	1.01	1.014	0.998	0.996	1.01	1.004	0.998	1.03	0.996	1.025	0.852	0.992	1.008	0.995	1.034	1.012	1.022	0.974	0.958	0.994	0.998	0.964	1.013	NaN	1.01	1.031	1.033	0.999	1.042	0.985	1.03	NaN	1.038	0.984	0.989	1.005	1	1.058	1.007	1.01	0.982	0.976	1.005	1.003	0.982	1.015	0.996	0.988	NaN	1.014	0.985	0.975	1.002	1.037	1.039	0.989	0.995	1.022	0.893	0.968	0.986	0.958	0.961	0.989	1.002	0.996	0.982	0.977	1.011	0.854	0.858	0.335	0.882	0.758	NaN	0.962	0.989	0.967	0.977	1.012	0.993	1.007	1.003	1	0.997	0.977	0.958	0.988	1.02	0.985	1.045	0.966	0.999	1.012	1.005	1.007	0.996	1	1.004	0.999	0.983	0.995	1.005	NaN	1.018	0.983	NaN	1.01	1.014	1.018	1.025	0.997	0.981	1.039	1.02	0.993	NaN	0.999	1.011	1.005	1.008	1.003	0.992	0.994	1.002	0.995	1.007	0.98	1.015	0.989	1.001	0.942	NaN	0.985	1.021	0.946	0.97	1.004	0.983	1.014	NaN	0.998	0.998	1.009	0.982	1.023	0.99	1.001	0.998	1.03	1.009	0.998	0.895	0.993	1.018	0.964	1.016	0.966	1.018	1.012	1.012	0.979	NaN	1.094	0.986	0.899	NaN	1.03	1.043	0.917	1.028	1.01	0.996	1.002	0.994	1.002	1.03	0.966	1.008	0.999	1.019	1.003	NaN	1.038	0.885	0.822	0.894	0.862	0.985	1.017	0.99	1.023	1.02	0.992	1.025	1.025	0.975	0.985	1.007	NaN	0.998	1.004	1.011	1.049	0.998	0.997	1.011	0.944	0.995	1.061	0.976	1.011	1	1.035	1.013	1.062	1.008	0.984	0.935	0.996	0.998	0.979	0.989	1.009	NaN	0.982	0.999	0.992	1.017	0.982	NaN	0.989	NaN	0.999	1.026	1.008	0.99	1.013	1.003	1.007	0.988	0.983	NaN	1.01	0.988	1.023	1.013	1.006	1.014	0.976	0.997	NaN	1.024	0.977	0.908	1.016	0.924	1.023	NaN	0.989	1.022	1.002	1.017	NaN	0.993	1.005	0.998	0.834	1.063	1.005	0.99	0.992	1.014	0.995	1.022	NaN	1	1.013	1.007	0.791	1.005	0.97	1.005	1	0.963	1.007	1.006	0.948	1.013	NaN	1.038	0.997	1.012	1.001	0.987	0.957	0.997	0.993	0.982	0.985	1.014	1.009	1.026	0.984	NaN	1.015	0.92	1.018	1.01	0.981	1.015	0.973	1.007	0.996	NaN	1.001	0.496	1.01	1.084	1.014	0.995	1.005	1.004	1.037	0.98	1.018	1.017	1.01	NaN	1.003	NaN	1.03	0.972	0.977	1.006	1.013	1.003	1.03	0.998	1.048	1.007	0.965	0.996	1.007	0.987	1.006	0.993	0.994	1.035	1.006	1.011	1.002	1.01	0.993	1.001	1.012	0.984	0.986	1.003	1.016	0.992	1	1.017	NaN	0.998	1.046	1.012	1.015	1.018	1.004	1.012	0.994	1.014	NaN	0.987	0.984	0.995	0.988	1.001	0.988	0.966	0.962	1.001	0.985	0.994	0.992	1.02	0.981	1.004	0.954	0.948	1.016	1.002	0.815	NaN	1.006	1.036	0.949	NaN	1.009	1	1.008	0.99	0.987	0.995	0.981	NaN	NaN	1.001	0.987	0.987	1.025	0.823	0.85	1.001	NaN	1.022	1	1.004	NaN	NaN	0.991	0.984	NaN	0.995	0.995	NaN	0.927	0.986	1.001	0.993	1.012	1.003	0.964	1.005	1.012	0.991	1.011	0.987	0.997	NaN	0.968	0.993	0.958	0.993	1	1.001	0.993	1.005	0.974	1.025	0.962	0.99	1.003	1	1.015	1.033	0.979	1.008	1.012	1.002	0.989	1.003	1.001	1.004	1.006	1	0.986	0.987	0.988	0.955	0.981	1.013	1.004	1.001	NaN	0.991	1.016	0.997	1.006	1.008	1.023	0.956	0.996	1.03	0.988	0.985	0.997	0.984	1.014	1.014	0.998	NaN	0.998	1.011	1.043	0.996	1.01	1.022	1.03	1.034	1.012	NaN	0.989	0.983	1.007	1.006	0.99	1.059	1.005	1.013	1.001	0.984	1.012	0.999	0.91	1.013	0.991	1.007	0.995	1.02	NaN	1	1.024	0.996	1.003	NaN	0.988	0.985	1.016	0.99	0.994	1.012	0.986	0.997	0.991	1.008	NaN	NaN	0.998	0.996	1.008	0.997	0.905	0.999	1.007	0.958	0.993	0.984	0.992	NaN	1.014	NaN	1.001	1.013	1.019	1.009	0.968	1.018	0.994	0.969	1.019	1.023	0.973	1.001	1.007	1.022	1.017	NaN	0.985	0.995	0.982	1.007	0.938	0.981	1.017	1.02	0.992	1.005	0.999	1	1.007	0.999	0.984	1.005	0.962	0.994	0.996	1.008	0.989	0.994	0.967	0.962	0.983	0.989	1.004	1.025	0.997	0.987	0.997	1.021	0.989	0.983	1.019	0.982	0.927	0.985	0.99	1	1.01	NaN	NaN	NaN	NaN	NaN	NaN	NaN	NaN	NaN	NaN	NaN	NaN	NaN	NaN	NaN	NaN	NaN	NaN	NaN	NaN	NaN	NaN
BSUCTR34_control	1.021	1.024	1.002	NaN	1.039	0.976	1.011	0.986	1.011	0.944	0.997	1.002	1.016	1.005	1.032	1.006	1.022	0.99	1.01	1.02	0.98	1.022	0.971	1.037	0.991	0.995	1.032	0.999	0.989	1.01	0.989	1.03	0.999	0.964	0.989	NaN	0.985	0.935	NaN	NaN	0.995	NaN	1.012	0.996	1.006	0.996	1.008	1.007	1.004	0.966	1.055	0.997	1.015	0.963	0.992	0.96	1	1.009	1.012	1.025	1.027	NaN	1.005	1.012	0.998	0.992	1.015	0.997	NaN	1.012	NaN	1.002	0.999	1.015	0.986	0.985	0.919	0.989	1.007	0.999	0.99	0.986	1.028	1.012	0.954	0.998	NaN	0.993	1.03	0.992	1	1.022	0.979	1.002	0.923	1.008	0.974	1.022	1.016	0.994	1.013	1.009	1.049	0.986	NaN	1	NaN	0.965	1.033	0.988	0.995	0.977	0.992	0.479	0.906	1.029	1.028	1.007	1.02	0.977	NaN	0.147	NaN	0.508	0.829	0.856	NaN	0.768	1.003	0.777	1.009	0.956	1.026	0.908	1.017	1.001	NaN	0.962	1.034	0.998	1.008	0.995	0.988	0.99	0.978	1.016	0.963	0.977	1.015	1.014	1.003	0.997	0.99	1.019	0.973	1.001	0.992	1.035	1.006	1.003	1.019	0.986	0.988	0.977	1.004	0.987	1.018	0.999	0.997	0.976	1.012	0.987	1.013	1.009	NaN	0.988	0.995	NaN	0.988	NaN	NaN	0.978	0.826	1.004	1.038	1.006	0.982	0.962	0.99	0.778	1.012	1.005	0.986	1	0.997	0.855	1.007	1.049	0.995	1.003	0.992	NaN	1.041	0.996	NaN	1.034	1.036	NaN	1.001	1.006	1.021	0.949	0.949	1.003	1.004	0.987	NaN	0.974	0.978	0.958	NaN	0.998	1.013	0.983	1.024	1.003	1.027	NaN	0.205	0.971	1.046	0.997	NaN	0.999	1.004	0.998	0.322	1.053	1.001	1.004	1.017	0.98	1.008	0.993	0.988	1.01	1.019	0.958	0.987	0.995	1.015	NaN	0.877	NaN	1.002	1.003	0.989	NaN	1.014	0.99	0.969	1.003	0.977	0.996	1.011	1.003	0.989	0.536	1.035	0.991	1.03	0.73	NaN	1.039	NaN	0.985	1.009	1.024	NaN	0.799	0.981	0.941	0.939	0.937	1.019	0.959	1.022	0.966	0.999	0.995	1.021	0.963	0.999	0.967	0.986	1	0.995	0.991	0.996	0.993	0.997	NaN	0.962	0.972	0.846	0.982	1.002	0.994	0.986	NaN	0.988	1.022	0.979	0.964	0.981	0.978	0.991	1.009	0.996	1.032	0.992	0.97	1.002	0.989	1.007	0.998	1.014	1.024	0.988	1.015	1.005	0.982	0.959	1.044	1.015	NaN	0.941	0.902	0.993	1.004	0.979	0.98	NaN	0.985	1.002	NaN	0.996	1.026	1.007	NaN	0.999	1.009	1.006	0.981	1.003	NaN	1.009	0.996	0.981	1.017	1.018	1.012	1.02	0.983	1.019	0.985	0.96	1.013	1.004	NaN	0.991	NaN	1.011	1.027	NaN	1	1.019	0.997	0.995	0.968	0.994	0.982	1.011	0.991	0.991	1.034	1.004	1.026	1.014	0.994	0.995	0.999	1.001	1.028	0.987	0.971	1.004	0.982	NaN	1.03	0.975	0.914	1.024	NaN	1.008	1.01	0.994	0.999	0.995	0.924	0.993	0.936	0.927	0.769	1.011	0.994	1.009	0.978	1.015	1.027	0.984	1.003	0.967	0.991	1.002	0.947	0.946	1.032	0.984	0.998	0.985	NaN	0.994	1.055	1.042	1.069	0.991	0.996	0.993	0.973	1.009	0.971	0.995	1.018	1.013	NaN	1.002	NaN	0.84	1	1.012	0.988	0.955	0.993	1.006	1.023	0.982	NaN	1.036	0.981	0.999	0.965	0.964	0.985	0.971	1.014	1.02	0.977	0.928	1.021	0.993	0.974	0.957	0.972	0.996	0.948	NaN	NaN	1.018	0.962	0.981	0.976	0.971	0.981	0.946	0.958	0.937	1.002	NaN	1.015	1.008	0.999	0.995	0.987	0.983	0.914	1.017	0.894	0.993	0.981	0.979	0.972	0.988	0.973	0.978	1.041	1.018	0.989	1.013	1.03	1.018	1.039	0.959	1.037	1.025	NaN	0.999	0.998	0.995	0.97	0.986	NaN	1.044	1.001	0.978	1.009	1.003	1.006	NaN	1.018	NaN	0.991	1.06	1.011	0.996	NaN	1.007	0.986	1.026	NaN	0.983	1.002	0.994	0.983	0.998	0.98	1.02	1.017	0.995	0.958	1.009	1.03	1.005	1.016	1	1.007	0.989	0.964	0.992	0.938	0.965	0.978	1.004	0.989	1.009	0.998	1.011	1.002	0.98	0.987	0.995	0.951	0.996	0.972	0.955	NaN	1.014	1.011	0.991	0.989	1.036	1.016	1.018	0.976	1.01	1.004	0.988	0.987	0.994	1.011	0.994	0.955	0.932	0.983	0.98	1	1.011	1.01	0.987	1.027	1.027	1.003	1.011	1.001	0.981	1.036	NaN	1.025	1.007	1.036	0.966	0.944	1.017	1.045	0.811	1.043	NaN	0.971	0.984	0.989	0.997	0.973	1	0.992	0.995	0.947	1.033	1.008	0.993	1.007	1.02	1.018	0.997	1.062	1.002	1.008	1.01	NaN	1.022	0.994	1.009	NaN	1.013	1.01	1.018	1.014	1.01	0.991	1.016	0.879	1.017	0.878	0.998	1.006	1.007	1.027	0.996	0.98	1.002	0.994	0.99	1.017	1.018	0.946	0.979	0.999	0.944	0.986	1.013	1.008	NaN	1	0.984	0.994	0.95	0.997	1.002	NaN	0.996	0.983	0.997	0.983	0.999	1.002	0.991	0.983	1.04	0.982	0.823	1.002	1.004	0.983	1.031	1.012	1.011	0.972	1.007	1.012	1.001	1.016	1.035	NaN	0.997	1.001	1.025	1	0.893	0.989	0.968	NaN	0.987	1.002	0.987	1.043	1.051	0.915	1.006	0.997	0.994	1.017	0.998	0.984	0.983	1.054	0.849	0.973	NaN	0.971	0.987	0.995	0.993	1.012	0.99	1.044	1.027	0.997	0.873	0.955	1.017	1.02	0.97	1.038	1.006	0.974	1.055	1.018	0.933	0.441	0.892	0.76	0.889	0.891	NaN	0.999	1.016	1.089	0.97	1.021	0.996	0.997	1.012	0.974	0.999	1.001	0.974	1.009	1.035	1.009	1.001	0.993	1.016	0.97	0.978	0.996	1.019	0.99	1.004	1.001	1.005	1.04	0.955	NaN	1.025	1.003	NaN	1.016	1.006	1.038	0.992	0.97	0.973	0.942	1	0.986	NaN	0.979	0.976	0.995	0.994	1	1.009	0.988	0.977	0.998	0.999	0.997	0.976	1.008	1.006	0.956	NaN	1.01	1.016	0.984	0.886	1.003	1.001	0.992	NaN	0.984	0.972	0.981	1.046	0.944	0.986	1.051	0.977	1.028	0.99	0.991	0.884	1.021	1.005	1.002	0.981	0.989	1.021	0.965	0.973	1.004	NaN	0.975	0.994	0.963	NaN	0.973	0.909	0.959	1.013	0.992	0.968	1.005	1.003	1.004	1.038	1.017	0.966	0.989	0.984	0.944	NaN	1.037	0.91	0.844	0.895	0.862	1.018	0.994	1.001	0.973	0.998	0.999	1.033	1.022	1.074	0.996	0.987	NaN	1.02	1.008	1.014	1.005	0.984	0.987	0.979	0.913	1.001	0.902	0.993	0.962	0.998	1.003	1.001	1.024	1.041	0.988	0.914	1.006	0.992	0.971	0.975	1.006	NaN	NaN	1.026	1.008	1.001	0.997	NaN	1.013	NaN	0.984	0.943	1.025	1.015	0.999	1.013	1.003	1.006	0.982	NaN	0.997	1.021	0.998	0.999	0.994	1.026	1.007	0.984	NaN	1.007	0.951	0.926	1.021	0.907	1.001	NaN	1.009	0.975	0.997	1.018	NaN	1.003	1.006	1.012	NaN	1.046	0.992	1.006	0.951	1.006	1.009	1.021	NaN	0.979	0.984	0.996	0.99	1.009	0.98	1.015	0.984	NaN	0.99	1.01	NaN	1.018	NaN	1.028	1	0.989	0.986	1.01	0.965	0.993	1.014	0.999	1.01	0.954	1.01	0.993	1.041	NaN	0.974	0.948	0.989	1.028	0.967	NaN	1.009	1.016	1.005	NaN	1	0.502	1.002	1.035	0.962	0.998	0.977	1.007	NaN	1.049	0.992	0.994	1.011	NaN	0.996	NaN	0.972	1.007	0.959	1.004	0.998	1.044	1.016	0.901	0.99	0.975	1.035	0.96	1.049	1.004	1.053	1.018	1.033	0.972	1.004	0.982	0.998	1.03	0.998	0.992	1	0.984	1.051	1.015	0.992	0.985	1.02	0.997	NaN	1.004	0.996	0.993	0.992	0.994	1.016	1.027	0.989	0.968	NaN	0.995	1.035	1.015	0.989	0.987	0.988	1.005	0.99	1.014	1.051	0.983	1.012	0.984	0.989	1.001	NaN	0.922	1.01	1.009	0.775	NaN	1.011	1.039	0.967	NaN	1.035	1.016	1.025	0.963	1.003	1.009	0.969	NaN	NaN	0.959	1.009	0.975	0.912	0.777	0.77	1.006	NaN	1.027	1.01	1.012	1.007	NaN	0.971	0.997	NaN	1.03	0.962	NaN	0.917	1.04	0.952	1.008	0.967	1.008	1.026	0.928	1.033	0.993	0.976	0.933	0.977	NaN	0.994	0.985	1.012	1.007	0.975	1.01	1.007	0.983	1.001	0.956	1.023	1.034	1.011	1.002	1.003	NaN	0.978	0.966	NaN	0.992	1.046	1.003	1.01	0.988	0.986	0.992	0.974	0.998	1.011	1.061	0.972	0.994	1.014	0.976	NaN	1.006	1.003	0.984	0.995	1.019	1.01	0.965	1.025	0.981	1.003	0.998	0.967	0.997	0.992	0.999	1.007	NaN	1	0.986	1.045	1.001	1.034	0.994	0.994	1.01	1.006	0.977	1.028	0.998	1.002	0.999	0.972	0.981	0.978	0.979	1.009	0.975	0.97	0.992	0.916	0.992	0.996	1.012	0.989	0.991	NaN	1.039	0.982	1.014	0.992	NaN	0.998	1.055	1.01	0.996	1.024	0.999	0.995	1.018	0.979	1.032	NaN	NaN	0.974	0.981	0.994	1.019	0.914	0.985	0.963	0.966	0.989	1.076	0.986	NaN	1.012	NaN	1.016	1.019	1.026	1.004	NaN	0.99	0.992	0.987	0.994	0.966	NaN	1.006	0.962	1	1.004	NaN	NaN	1.012	1.005	0.983	NaN	0.973	1.028	1.012	0.886	1.039	1.01	1.003	1.001	0.992	0.983	0.975	1.006	1.018	0.984	1.006	0.982	1.015	1.017	0.974	0.985	1.015	0.957	0.996	0.989	0.996	0.99	0.995	1.027	0.986	1.029	1.004	0.97	0.999	1.003	1.004	1.016	NaN	NaN	NaN	NaN	NaN	NaN	NaN	NaN	NaN	NaN	NaN	NaN	NaN	NaN	NaN	NaN	NaN	NaN	NaN	NaN	NaN	NaN
BSUCTR36_control	1.004	1.026	0.983	0.541	0.945	1.001	1.012	0.99	0.988	0.996	1.001	0.989	0.99	0.995	0.992	1.014	0.999	1.009	0.972	1.005	1.035	1.022	0.998	0.996	1.006	0.988	1.023	1.001	1.007	0.995	0.996	1.01	1.012	1.011	1.012	NaN	1.002	0.989	NaN	NaN	0.998	NaN	1.005	1.005	1.007	1.016	0.993	0.999	1.009	1.011	1.005	0.97	1	1.024	1.01	0.992	0.995	1.015	0.989	0.999	0.993	0.891	0.98	0.999	1.011	1.004	1.013	0.996	NaN	1.007	NaN	1.005	0.996	0.999	1.004	0.966	0.897	1.018	1	0.971	1.005	0.97	1.01	0.984	1.018	1.018	NaN	0.965	1.007	1.005	1.016	0.995	1.01	0.983	1.019	1.002	0.994	0.992	1.009	0.999	1.011	1.002	1.015	0.988	NaN	0.998	1.014	0.985	1.021	1.006	0.996	1.013	1.031	0.445	0.898	1.024	1.018	0.998	0.995	0.977	0.522	0.501	NaN	0.467	0.799	0.872	NaN	0.834	0.986	0.858	1.007	1.044	0.99	0.892	0.986	1.021	0.533	1.05	1.005	0.999	0.991	0.998	1.009	0.991	1.001	0.98	1.013	1.012	1.014	0.994	0.997	1.013	0.983	0.999	0.976	1.004	1.008	0.989	1.016	1.002	1.012	1.014	0.986	0.989	1.007	1.001	0.993	1.022	0.999	0.991	1.009	1.01	1.001	1.006	NaN	1.025	0.961	NaN	0.994	NaN	NaN	0.975	0.821	1.006	1.015	1.004	0.974	1.019	1.001	0.814	0.996	1.002	0.996	1.001	0.978	0.866	1.016	1.007	1.006	0.998	0.998	NaN	0.99	1.028	NaN	0.999	1.006	NaN	1.005	1.005	1.012	0.977	0.972	0.997	1.009	0.979	NaN	0.979	0.999	1.01	NaN	0.984	1.005	1.017	0.988	1.022	1.008	NaN	0.415	0.984	1.022	0.999	NaN	0.997	1.004	1.02	0.382	1.012	0.981	0.977	1.008	0.993	1.001	0.99	1.008	1.01	1.01	1.015	0.995	0.984	1.008	NaN	0.872	NaN	1.013	1.007	1.022	NaN	0.99	1.012	1.01	0.98	1.012	1.013	0.993	1.027	1.008	0.673	1.024	1.016	1.018	0.696	0.434	1.003	NaN	1.001	1.003	0.998	NaN	0.813	0.996	0.971	0.933	0.932	0.983	0.985	0.965	0.993	1.022	0.999	0.995	1.013	1.005	1.011	1.018	1.011	0.976	0.991	0.991	0.987	1.01	NaN	1.009	0.981	0.773	1.002	1.014	1.021	0.995	NaN	1.008	0.999	0.998	0.996	0.993	0.992	1.011	1.01	1.004	1.021	1.028	0.998	1.001	0.966	1.017	0.986	1.002	0.971	0.998	1.005	1.012	1.001	1.052	1.022	0.99	NaN	0.933	0.913	0.96	0.999	1.01	1.028	NaN	0.986	0.985	NaN	1.011	1.011	1.015	NaN	0.989	0.976	0.996	0.981	1.005	NaN	1.001	0.997	1.008	0.959	1.009	1.008	1.011	1.008	0.987	1.03	1.033	0.985	1.017	NaN	1.013	NaN	1.005	1.003	NaN	0.997	0.988	1.008	1.003	0.982	1.001	1.055	0.973	0.973	0.9	0.994	1.021	0.973	0.999	0.981	1.012	1.007	0.98	0.997	0.963	1.037	0.996	1.022	NaN	1.053	1.005	1.01	0.998	NaN	0.986	0.944	1.008	0.975	0.976	0.997	0.946	0.936	1.067	NaN	1.044	1.034	0.991	0.993	1.018	0.996	0.999	1.029	1	1.005	0.995	1.052	1	0.972	1.049	0.998	1.014	NaN	1.096	1.02	0.944	0.946	0.994	0.987	1.008	1.007	0.98	1.016	0.997	0.96	0.984	NaN	1.005	0.951	0.84	0.996	0.975	1.007	1.046	0.932	1.025	0.995	1.028	0.871	1.005	0.976	0.986	0.96	1.064	0.951	0.984	0.982	0.992	1.001	1.006	0.989	0.995	1.003	1.025	1.019	1.042	0.963	NaN	NaN	1.039	1.004	0.984	1.036	1.023	0.994	0.876	0.968	1.005	0.981	NaN	1.015	0.967	0.991	0.978	0.982	1	NaN	1.001	NaN	0.991	1.022	1.034	1.055	1	0.975	0.981	0.953	1.003	1.009	0.998	1.015	1.047	0.985	1.02	1.041	1.023	NaN	0.987	0.994	1.012	1.01	1.002	NaN	0.982	0.997	0.993	1.004	0.993	0.977	0.917	0.992	NaN	0.993	1.028	0.997	0.997	NaN	0.98	0.979	0.989	NaN	1.013	1.001	1.015	1.007	1.004	0.999	1.008	1.019	1.013	1.001	1.034	1.032	1.045	0.984	0.994	1.061	1.011	1.003	1.014	0.945	0.971	0.981	1.002	1.035	1.007	0.976	0.971	0.997	1.003	0.976	0.997	0.998	1.03	1.013	1.04	NaN	0.995	1.014	1.009	1.021	0.987	0.998	1.025	0.98	1.002	0.998	0.973	0.995	0.992	1.005	1.006	0.95	0.987	1	0.994	1	0.964	0.977	0.993	0.981	1.023	1.012	1.033	0.96	0.964	1.033	NaN	1.013	1.01	1.025	1.029	1.06	0.947	NaN	0.836	1.082	NaN	0.968	0.995	0.997	NaN	0.969	1.006	1	0.989	1.003	0.966	0.986	0.992	0.991	0.992	0.989	0.993	1.019	0.984	1.002	0.995	1.037	1.009	1.014	0.997	NaN	1.004	0.982	0.996	0.98	0.971	0.978	1.022	0.96	0.993	1.047	1.021	1.012	0.989	0.987	1.019	0.975	1.013	0.994	1.003	0.974	0.984	0.95	0.98	1.002	0.913	1.02	0.913	1.016	0.968	0.979	1.05	0.998	0.982	1.001	0.994	NaN	0.994	1.013	1.022	1.008	0.987	1.021	1.022	0.989	0.978	0.974	NaN	0.983	1.001	1.04	0.987	1.003	1.007	1.024	0.955	1.007	1.007	0.999	1.002	NaN	1.007	1.003	1.015	0.952	0.893	1.008	1.008	NaN	0.929	1.051	0.966	0.931	1.004	NaN	1.004	1.023	0.984	1.004	1.02	0.999	1.001	1.018	0.791	1.013	NaN	0.991	1.038	0.987	0.942	1.011	1.035	1.022	1.009	1.004	0.916	0.952	1.031	0.943	NaN	1.036	1.003	1.027	1.016	0.989	0.854	0.731	0.959	0.725	0.82	0.903	NaN	0.979	1.018	1.02	1.035	0.998	1.004	0.995	0.984	0.972	1.001	1.053	0.983	1.01	1.022	1.025	1.016	NaN	0.982	1.081	0.991	1	1.004	0.998	0.993	1.007	1.019	1.008	0.991	NaN	0.987	1.026	1.035	0.995	1.012	1.001	1.014	1.021	0.977	1.002	1.009	1.011	NaN	1.013	0.987	0.984	0.987	0.987	1.002	0.994	1.014	1.022	1.011	0.994	1.047	0.969	1.006	1.004	NaN	0.973	1.006	1.105	0.93	0.996	1.009	0.999	NaN	1.039	0.992	1.014	0.976	0.992	0.984	0.991	0.989	0.994	0.999	0.989	0.92	1.023	0.992	1.024	1.025	1.023	0.987	1.014	0.996	0.987	NaN	1.008	0.999	1.109	NaN	0.965	1	NaN	0.995	1.037	1.008	1.008	0.979	1.011	0.978	0.987	1.031	1.003	1.024	1.002	NaN	0.964	0.904	0.853	0.933	0.794	0.973	0.994	0.987	0.945	0.99	1.018	1.046	1.006	1.029	1.034	0.979	NaN	1.024	0.991	0.998	1.005	1.002	0.996	1.03	0.967	1.025	0.919	0.969	0.959	1	0.931	0.999	NaN	1.002	1.002	0.989	0.996	1.03	0.983	0.97	1.001	NaN	0.89	0.995	0.971	1.005	0.986	NaN	0.995	NaN	0.999	1.037	1.011	0.977	1.028	0.981	0.997	0.986	1.01	NaN	1.014	0.988	1.005	1.018	0.977	0.987	0.989	1.007	NaN	1.016	0.966	0.903	1.03	0.913	1.008	NaN	1.008	0.998	1.001	0.989	NaN	1.024	0.973	1.027	NaN	1.04	0.961	0.986	0.998	1.064	1.014	1.028	NaN	0.951	1.004	1.014	0.989	0.962	1.011	1.025	0.962	0.762	1.005	0.994	NaN	0.974	NaN	1.076	0.993	0.969	1.02	1.007	1.01	0.991	1.018	1.042	1.002	0.939	0.978	1.009	0.947	NaN	NaN	0.881	0.98	0.957	0.993	NaN	0.995	1.006	0.983	NaN	0.987	0.611	1.012	0.997	0.98	1.01	1.01	1	0.992	0.998	1.02	1.024	1.017	NaN	1.007	NaN	0.962	0.996	0.954	1.011	1.03	0.994	0.983	1.003	0.967	0.98	NaN	1.01	0.994	1.01	1.032	0.995	1.055	1.007	1.052	1.003	0.993	0.977	1.018	1.022	1.014	0.998	1.013	1.004	1.006	1.01	0.997	1.021	NaN	1.028	0.986	1.017	1.016	0.985	1.001	0.983	1.016	0.987	NaN	1.016	1.011	0.991	1.007	0.975	0.993	1.013	0.969	1.009	1.03	0.998	0.995	1.015	0.95	0.999	0.983	NaN	0.99	0.995	0.869	NaN	0.942	1.026	0.967	NaN	0.993	0.985	1.009	0.987	1.04	0.998	0.999	NaN	NaN	1.013	1.023	0.998	1.078	0.847	0.796	1.01	NaN	1.013	1.008	1.02	NaN	NaN	1.003	0.998	NaN	0.969	1.016	NaN	1.034	1.044	0.991	0.996	0.988	1.013	1	0.992	0.979	0.981	1.001	NaN	1.003	NaN	0.982	0.991	0.948	0.986	1.015	1.101	1.005	0.981	0.961	1.011	0.992	1.011	1.005	0.983	0.991	1.048	1.03	0.984	0.973	0.991	1.047	0.982	0.991	0.937	0.978	1.017	1.004	1.004	0.978	0.99	1.038	1.059	0.991	0.987	NaN	0.986	0.997	0.99	1.021	0.98	1.011	0.914	1.02	1.003	1.01	0.95	0.994	1.02	0.994	1.014	1.033	NaN	0.976	0.96	0.926	0.995	0.991	0.969	0.973	1.016	1.022	0.987	1.006	0.962	0.984	0.99	0.998	0.927	0.965	1.033	0.978	0.989	1.014	1.018	0.925	1.011	1.008	1.019	1.022	1.016	NaN	1.032	0.979	1	0.994	NaN	1.001	1.003	1.019	1.001	0.974	0.988	1.042	1.023	0.989	1.039	NaN	NaN	0.969	0.998	0.98	1.012	0.921	0.996	1.009	0.966	1.008	1.027	1.002	NaN	0.986	NaN	1.02	1.015	0.958	1.016	NaN	1.007	1.013	1.03	1.009	1.001	NaN	0.966	0.971	0.996	0.998	NaN	NaN	0.984	0.966	1.003	NaN	0.996	1.033	1.047	0.956	1.047	0.994	1.02	0.992	1	1.005	1.016	0.917	1.014	0.996	0.996	0.975	0.99	1.004	1.001	0.987	1.009	0.952	0.999	0.962	1.019	0.991	1.001	0.989	0.997	1.013	1.029	NaN	0.986	0.961	0.97	0.989	NaN	NaN	NaN	NaN	NaN	NaN	NaN	NaN	NaN	NaN	NaN	NaN	NaN	NaN	NaN	NaN	NaN	NaN	NaN	NaN	NaN	NaN
BSUCTR38_control	0.947	0.999	0.994	NaN	0.964	1.003	0.981	0.958	1.003	0.99	0.969	0.968	0.96	0.971	0.994	0.944	0.976	0.972	0.977	0.968	0.982	0.998	0.959	1.014	0.939	0.972	0.985	0.977	0.997	0.981	0.983	0.964	0.949	0.984	0.98	NaN	0.961	0.951	NaN	NaN	0.993	NaN	0.962	0.98	0.995	0.975	0.967	0.997	0.998	0.983	0.964	0.964	0.967	0.972	0.979	0.986	0.959	0.971	0.99	0.973	0.975	0.677	0.96	0.963	0.959	0.98	1.009	0.98	NaN	0.995	NaN	0.967	0.952	0.948	0.957	0.986	0.861	0.934	0.97	0.978	0.987	0.952	0.959	1.018	0.994	0.995	NaN	0.919	0.981	0.974	0.976	0.99	0.972	0.96	0.961	0.988	0.957	0.971	0.969	0.982	0.992	0.998	1.006	0.959	NaN	0.977	NaN	0.991	0.975	0.973	0.972	0.99	0.971	0.07	0.796	1.006	0.982	0.957	0.957	0.974	0.48	0.677	NaN	0.528	0.696	0.809	NaN	0.745	0.964	NaN	0.979	0.982	0.987	0.771	0.966	0.991	0.361	1.04	0.979	0.981	0.984	0.963	0.97	0.986	0.968	0.985	0.94	0.979	0.977	0.982	0.958	0.964	0.96	0.979	0.975	0.988	0.968	0.985	0.983	0.985	0.996	1.007	0.996	0.993	0.971	0.985	0.986	0.99	0.974	0.985	0.981	0.975	0.975	0.983	NaN	0.975	1.055	NaN	0.972	NaN	NaN	0.944	0.59	0.965	0.991	0.982	0.928	0.942	0.821	0.822	0.975	0.971	0.988	0.963	0.91	0.787	0.989	1.002	0.998	1.002	0.999	NaN	0.98	0.981	NaN	0.982	0.959	NaN	0.976	0.983	0.934	0.967	0.988	1.022	1.008	0.996	NaN	1	0.99	0.985	NaN	0.993	1.007	0.966	0.953	0.974	0.978	NaN	-0.263	0.97	0.977	0.992	NaN	0.99	0.97	0.983	NaN	1.013	0.971	0.992	0.976	0.994	0.983	0.964	0.967	0.996	0.97	1.005	1.001	0.975	0.963	NaN	0.799	NaN	0.983	0.989	0.948	NaN	1.002	1.02	0.979	0.995	0.971	0.982	0.956	0.979	0.974	0.555	1.003	0.969	0.973	0.773	NaN	0.981	NaN	0.977	0.982	0.965	NaN	0.76	0.975	0.89	0.889	0.828	0.953	0.957	0.961	0.991	0.967	0.994	0.977	0.966	0.974	0.996	0.963	0.981	0.979	0.975	0.967	0.998	0.986	NaN	0.958	0.961	0.57	0.99	0.994	0.979	0.982	NaN	1.002	0.961	0.951	0.965	0.975	1.004	0.977	1.011	0.97	1.004	0.987	0.961	0.989	0.944	0.995	0.955	0.965	0.993	0.976	0.987	0.966	0.934	NaN	NaN	1.111	NaN	0.937	NaN	NaN	NaN	1	1.064	NaN	NaN	0.924	NaN	0.96	NaN	0.96	NaN	0.972	NaN	0.936	NaN	1.003	NaN	0.708	0.983	0.91	0.815	0.934	1.018	0.964	NaN	0.983	NaN	NaN	0.996	0.971	NaN	1.011	NaN	1.042	NaN	NaN	1.006	NaN	NaN	NaN	NaN	0.861	0.961	1.03	0.95	NaN	NaN	NaN	NaN	NaN	0.936	NaN	NaN	0.967	1.004	NaN	NaN	1.069	0.71	NaN	NaN	0.859	NaN	1.001	NaN	1.04	0.946	0.74	0.98	0.987	NaN	1.018	NaN	NaN	NaN	NaN	0.948	0.933	1.044	1.035	0.901	NaN	0.855	0.966	1.009	0.933	NaN	NaN	NaN	0.888	0.995	NaN	NaN	NaN	NaN	0.942	NaN	1.019	0.928	NaN	0.955	0.92	NaN	0.953	NaN	0.992	NaN	0.994	NaN	0.748	NaN	1.003	0.987	NaN	NaN	0.917	1.054	0.959	NaN	0.986	NaN	1.018	NaN	NaN	0.775	NaN	0.882	0.976	0.93	NaN	NaN	NaN	NaN	NaN	NaN	NaN	NaN	NaN	NaN	NaN	NaN	NaN	NaN	NaN	1.018	NaN	NaN	NaN	0.998	NaN	NaN	0.818	0.965	0.953	NaN	0.966	NaN	0.84	NaN	0.908	NaN	0.779	NaN	0.927	0.896	0.906	NaN	NaN	0.999	NaN	NaN	NaN	1.006	0.975	0.905	0.967	NaN	0.978	1.016	0.939	1.031	0.915	NaN	NaN	1.032	NaN	0.989	0.979	0.929	NaN	0.946	NaN	0.977	1.066	NaN	0.968	NaN	0.865	0.967	0.923	NaN	NaN	NaN	0.995	NaN	1.026	0.962	0.992	NaN	0.97	NaN	NaN	0.995	0.813	0.98	0.942	0.874	NaN	0.906	0.976	NaN	NaN	0.864	NaN	0.975	0.96	0.886	0.979	1.022	1.01	0.904	0.964	NaN	NaN	1.041	NaN	NaN	1.014	1.005	0.945	0.946	0.995	0.934	1.026	0.967	0.942	NaN	0.989	0.998	NaN	0.965	0.951	NaN	0.729	0.929	0.93	0.802	NaN	NaN	0.972	0.979	NaN	0.921	NaN	NaN	0.98	NaN	NaN	NaN	0.89	NaN	NaN	NaN	NaN	NaN	NaN	NaN	NaN	0.892	0.992	0.961	NaN	NaN	0.97	NaN	0.776	NaN	NaN	1.038	0.958	1.005	0.976	NaN	0.967	NaN	0.933	0.901	0.939	NaN	0.902	NaN	0.95	NaN	1.013	0.979	0.958	1.029	NaN	1.006	1.03	NaN	0.932	NaN	NaN	0.968	0.978	1.059	1.006	1	0.906	NaN	1.004	0.735	NaN	NaN	0.954	NaN	NaN	1.056	NaN	0.994	NaN	0.82	NaN	0.966	NaN	0.975	NaN	NaN	0.935	0.927	0.978	0.985	0.952	1.021	0.891	1.011	NaN	NaN	NaN	0.985	0.99	0.981	NaN	0.937	NaN	NaN	NaN	0.939	0.998	NaN	0.953	NaN	0.978	1.075	NaN	NaN	NaN	0.94	0.92	NaN	NaN	NaN	NaN	NaN	0.824	NaN	0.931	1.016	1.061	0.898	1.002	0.977	0.966	1.039	NaN	NaN	NaN	0.94	NaN	0.813	0.985	0.982	1.032	0.964	0.985	0.969	NaN	NaN	NaN	NaN	NaN	0.796	0.97	0.913	0.98	0.89	NaN	NaN	-0.171	NaN	1.164	0.513	NaN	0.973	NaN	NaN	NaN	1.005	0.975	0.98	0.929	NaN	0.983	NaN	1.017	1.028	0.998	NaN	NaN	NaN	1.002	NaN	0.98	NaN	NaN	0.985	0.942	0.94	NaN	NaN	NaN	NaN	NaN	0.786	NaN	0.939	1.029	0.838	0.92	NaN	NaN	NaN	0.963	0.996	NaN	0.982	0.748	1.04	0.877	0.92	0.983	0.956	1.015	1.035	0.955	0.991	0.891	0.876	1.044	NaN	NaN	0.864	1.036	NaN	NaN	1.012	0.963	0.995	NaN	0.857	1.01	0.946	0.956	0.966	NaN	NaN	NaN	0.939	1.068	0.988	0.858	1.015	NaN	NaN	0.954	0.908	0.973	0.968	NaN	0.982	NaN	NaN	NaN	NaN	NaN	NaN	NaN	NaN	0.935	0.907	NaN	0.923	1.031	0.984	NaN	0.97	NaN	0.945	NaN	NaN	NaN	NaN	NaN	NaN	NaN	NaN	0.778	0.997	1.032	NaN	NaN	0.995	0.846	NaN	NaN	0.897	1.018	NaN	0.995	0.921	0.971	NaN	1.01	0.765	NaN	NaN	0.868	NaN	NaN	0.971	0.974	NaN	1.012	NaN	0.817	1.012	NaN	NaN	NaN	NaN	NaN	0.967	NaN	NaN	0.821	NaN	1.038	1.037	NaN	0.988	NaN	0.957	NaN	0.929	1.012	0.885	NaN	0.888	0.981	1.02	NaN	NaN	0.99	0.956	1.054	0.895	0.945	0.968	0.932	NaN	0.989	NaN	0.85	0.948	NaN	0.986	NaN	0.987	NaN	0.967	0.959	NaN	NaN	0.962	1	NaN	NaN	0.97	0.958	NaN	NaN	0.915	NaN	NaN	0.981	0.924	0.947	NaN	0.953	NaN	0.891	0.934	NaN	0.945	1.006	NaN	0.987	NaN	NaN	0.962	NaN	0.965	0.944	NaN	0.974	0.969	0.55	NaN	NaN	0.951	0.898	NaN	NaN	NaN	NaN	NaN	NaN	0.966	NaN	NaN	0.957	0.978	NaN	0.934	0.298	NaN	NaN	0.832	NaN	NaN	0.986	NaN	NaN	NaN	NaN	0.992	NaN	0.973	NaN	NaN	NaN	0.907	0.894	NaN	NaN	NaN	NaN	NaN	1.004	NaN	0.891	0.961	0.968	0.856	0.979	NaN	NaN	1.052	1.001	1.064	0.992	1.03	NaN	NaN	0.929	0.995	0.969	NaN	NaN	1.039	1.007	NaN	1.035	NaN	0.886	0.954	0.931	0.977	NaN	0.971	0.987	NaN	0.832	0.984	1.009	0.943	1.05	0.971	NaN	NaN	0.975	NaN	0.949	0.989	1.032	NaN	0.791	NaN	NaN	0.972	0.944	NaN	NaN	NaN	0.967	NaN	NaN	1	NaN	0.997	NaN	NaN	0.994	0.995	NaN	NaN	0.987	NaN	0.994	NaN	NaN	NaN	0.953	NaN	NaN	1.014	0.881	NaN	NaN	0.994	0.952	NaN	0.791	0.833	NaN	NaN	NaN	0.871	NaN	NaN	0.955	NaN	NaN	NaN	NaN	0.966	NaN	1.003	NaN	NaN	0.976	NaN	NaN	NaN	NaN	1.036	0.975	NaN	NaN	NaN	0.893	1.01	0.969	0.957	NaN	NaN	0.869	NaN	0.947	NaN	1.033	0.985	NaN	0.999	1	1.007	0.994	0.998	NaN	NaN	0.882	1.041	0.97	NaN	0.982	1.018	0.98	NaN	1.01	NaN	NaN	0.975	NaN	0.851	NaN	1.021	0.883	0.924	1.023	0.971	NaN	0.957	NaN	NaN	0.914	0.979	1.013	0.878	NaN	0.964	NaN	NaN	NaN	NaN	1.018	0.988	NaN	NaN	0.964	NaN	0.892	1.032	0.803	NaN	0.969	NaN	0.915	0.812	NaN	NaN	NaN	0.82	1.009	0.989	NaN	1.014	NaN	0.958	0.968	NaN	1.02	0.878	1.012	NaN	1.005	NaN	NaN	NaN	0.993	0.95	NaN	0.832	0.917	0.931	0.95	0.945	NaN	0.967	NaN	0.977	NaN	0.963	0.983	NaN	0.934	NaN	0.94	NaN	0.901	0.804	NaN	NaN	0.976	NaN	NaN	1.022	NaN	NaN	0.972	0.953	1.007	NaN	NaN	1.039	NaN	NaN	NaN	0.874	1.025	0.916	0.966	0.951	NaN	NaN	NaN	0.938	NaN	0.898	NaN	NaN	NaN	NaN	0.743	NaN	NaN	NaN	NaN	1.055	0.993	NaN	0.981	0.929	NaN	NaN	0.981	0.921	0.912	1.047	NaN	NaN	NaN	NaN	NaN	NaN	NaN	NaN	NaN	NaN	NaN	NaN	NaN	NaN	NaN	NaN	NaN	NaN	NaN	NaN	NaN	NaN
BSUCTR39_control	0.995	1.004	0.976	0.62	0.975	0.994	0.991	0.978	0.983	1.003	0.991	0.982	0.998	0.984	0.989	1.022	0.998	0.975	0.982	0.993	0.991	1.005	0.998	0.989	0.982	0.982	0.998	0.996	0.987	0.994	0.997	0.998	1.023	0.972	0.98	NaN	1.012	0.946	NaN	NaN	1.001	NaN	0.972	0.979	0.978	0.999	0.974	0.982	0.984	0.974	0.98	0.989	0.988	0.996	1	1.016	0.981	1.004	0.997	1	0.989	0.699	0.967	0.947	0.987	0.973	0.987	1.024	NaN	0.993	NaN	1.002	0.991	0.998	0.993	0.992	0.855	0.986	1.005	0.996	0.99	0.951	0.992	0.976	0.994	0.973	NaN	0.959	1.003	0.991	1.013	1.018	0.988	0.984	1.027	0.998	0.988	0.999	0.997	0.99	0.982	0.994	1.029	0.98	-0.044	0.994	0.949	1.021	1.004	0.994	1.004	1.014	1.014	0.319	0.945	0.998	0.996	0.984	0.992	0.986	0.586	0.561	NaN	0.44	0.836	0.861	NaN	0.787	0.967	0.402	1.007	1.016	0.96	0.841	0.965	0.984	0.406	1	0.993	0.989	0.99	0.999	0.976	0.99	0.974	0.974	0.984	0.983	0.995	0.991	0.986	0.995	1.002	0.988	0.989	1.001	0.975	0.984	0.985	0.976	1.007	1.009	0.984	0.981	0.987	0.962	0.98	1.012	0.997	1.018	0.994	0.986	1.003	0.965	0.316	1.01	0.917	NaN	0.991	NaN	NaN	0.961	0.803	0.991	0.986	0.99	0.955	0.975	0.955	0.822	1.013	0.994	0.996	1.001	0.958	0.854	1	0.996	0.994	1.011	0.986	NaN	0.983	0.992	NaN	1.012	0.999	NaN	1.014	0.987	0.991	0.979	0.978	1.001	1.008	0.998	NaN	0.983	0.997	0.987	NaN	0.98	0.99	0.968	1	0.997	0.992	NaN	0.405	0.975	0.99	0.983	NaN	0.988	0.982	1.008	0.421	1.001	1.007	0.99	0.999	0.994	0.988	0.994	1	1.018	0.982	0.992	0.996	0.976	0.989	NaN	0.875	NaN	0.996	0.999	1.017	NaN	1.008	1.004	0.977	0.976	0.998	1.027	0.981	1.008	0.986	0.611	0.982	0.999	0.998	0.717	NaN	0.996	NaN	0.999	0.977	1.003	NaN	0.763	0.989	0.921	0.918	0.897	0.959	0.974	0.982	0.981	1	1.003	1.009	1	1.009	0.998	0.983	1.01	0.998	1.014	0.996	0.989	0.988	NaN	1.001	0.998	0.699	0.984	0.991	0.985	0.989	NaN	0.986	0.983	0.993	0.992	1.012	0.977	0.99	0.976	0.995	0.999	0.971	0.994	0.968	0.964	0.999	0.981	1.002	0.98	0.992	1.011	0.967	0.957	NaN	0.949	0.967	NaN	0.938	0.881	0.867	0.989	0.988	1.003	NaN	1.029	0.993	NaN	1.043	0.985	0.995	NaN	0.981	0.928	1.026	1.041	1.011	NaN	1.032	0.981	0.981	0.979	0.954	1.005	0.999	1.067	0.986	0.998	0.966	0.972	1.01	NaN	0.975	NaN	0.976	0.964	NaN	1.004	0.972	0.922	0.986	1.033	0.978	1.02	0.971	1.001	NaN	1.056	0.991	0.997	0.972	0.986	0.993	1.049	1.006	0.994	0.948	1.012	0.992	1.057	NaN	NaN	1.005	NaN	0.997	NaN	0.971	0.991	1.047	0.958	0.936	1.028	0.995	0.945	0.991	NaN	0.938	1.007	0.98	0.987	1.01	0.99	NaN	0.965	1.02	0.972	0.976	0.938	0.975	0.996	0.95	1.006	0.99	NaN	0.899	0.921	1.06	NaN	0.978	1.001	0.964	0.981	0.998	0.986	0.992	1.005	0.992	NaN	0.986	0.956	0.787	0.96	1.027	0.993	0.969	NaN	0.976	0.97	0.998	NaN	1.01	0.978	0.995	1.054	0.986	0.98	0.945	0.97	0.977	1.033	0.837	1.001	1.037	1.036	0.858	0.933	1.024	0.945	NaN	NaN	0.989	0.969	1.017	1.036	0.956	0.987	0.955	0.98	1.002	0.991	0.812	0.999	1.003	0.992	1.013	1.009	0.941	NaN	1.005	NaN	0.975	0.995	0.993	1.064	1.005	0.971	0.97	0.962	0.94	0.99	1.007	1.006	1.019	0.984	0.984	1.013	0.998	NaN	0.962	0.981	0.992	0.991	0.979	NaN	0.966	0.972	0.989	1.004	0.957	1.039	NaN	0.945	NaN	0.995	1.043	1.001	1	NaN	0.977	1.001	0.998	NaN	1.013	0.948	0.948	0.983	1.011	1.026	1.004	0.943	1.002	1.05	0.937	0.994	0.966	0.983	1.001	0.975	0.954	1.024	0.964	NaN	0.949	1.024	1.029	1.017	0.987	0.979	0.993	1.057	1.012	0.971	0.992	0.878	1.055	1.001	0.963	NaN	0.974	0.986	1.016	0.982	0.998	0.996	1.004	1.018	0.988	0.975	0.99	1.031	0.965	0.992	0.994	0.999	0.961	0.972	1.004	0.979	0.989	0.985	0.991	0.994	0.92	0.999	0.983	0.929	0.988	1.011	NaN	0.999	1.052	0.979	1.005	0.981	1.061	0.907	0.703	1.007	NaN	1.018	1.003	0.988	NaN	0.955	1	0.998	1.008	0.895	1.011	0.984	0.994	0.98	0.94	1.021	1.001	1.004	0.976	1.019	0.991	0.947	0.996	0.946	0.981	NaN	0.953	0.985	0.972	0.954	0.946	0.984	0.973	0.998	0.991	NaN	0.96	0.954	1.009	1.012	0.988	0.987	1.005	0.968	0.995	1.015	0.992	0.911	0.962	1.014	0.901	0.967	1.01	0.987	0.931	0.974	0.993	0.991	1.016	0.973	0.959	NaN	0.974	0.971	0.989	1.011	0.994	0.993	0.963	0.982	0.913	1.039	NaN	1.01	0.973	1.003	NaN	0.949	1.059	1.032	0.987	0.979	0.945	0.956	1.033	NaN	0.98	0.977	0.94	0.972	NaN	0.981	1.016	NaN	0.98	0.998	0.956	0.98	0.954	0.782	1.037	0.985	1.017	0.985	0.997	1.006	1.026	0.937	NaN	0.941	NaN	0.996	1.003	0.994	0.969	1.007	0.94	0.99	0.985	1.025	0.868	0.938	1.01	0.984	-0.266	1.034	1.024	0.971	1.02	0.9	NaN	0.653	0.623	0.591	0.879	0.897	NaN	0.965	1.006	0.877	1.007	0.98	0.995	0.995	0.963	1.037	0.973	1.034	0.918	1.015	0.999	1.062	0.991	NaN	0.99	1.027	0.986	0.959	NaN	0.997	1.008	0.968	1.041	0.973	0.979	NaN	0.998	1.016	NaN	0.987	0.954	1.018	0.994	0.984	0.972	NaN	0.965	0.979	NaN	0.975	0.975	0.973	0.959	1.028	0.974	0.993	1.003	0.952	1.01	1.003	0.994	0.958	0.966	NaN	NaN	1.082	0.964	NaN	0.976	0.955	1.004	0.991	NaN	1.004	0.989	1.015	0.974	0.958	0.994	0.934	1.034	1.038	0.989	0.98	0.873	1.013	0.966	1.016	1.005	0.956	0.992	1.021	0.982	1.004	NaN	0.836	0.996	0.785	NaN	0.941	0.948	NaN	1.025	0.97	0.928	0.975	0.946	0.984	0.992	0.985	0.985	0.987	0.834	1.01	NaN	0.87	0.819	0.729	0.942	0.845	1.005	1.002	1.036	0.986	0.974	1	0.928	0.934	0.992	0.99	1.042	NaN	0.975	1.045	0.99	0.991	0.999	0.977	0.977	1.011	1.006	NaN	0.974	1.01	0.977	1.062	0.993	NaN	0.967	0.977	0.928	0.975	0.986	1.056	1.057	0.98	NaN	NaN	1.009	1.005	1.015	0.958	NaN	0.985	NaN	0.951	0.999	1.012	0.998	0.948	NaN	0.968	0.988	0.997	NaN	0.966	0.955	0.956	0.987	1.014	1.013	0.99	0.961	NaN	0.959	0.986	0.851	1.003	NaN	0.98	NaN	0.989	0.978	0.987	0.98	NaN	NaN	1.011	0.986	NaN	0.984	1.007	0.988	0.976	1.022	0.993	1.031	NaN	1.032	0.986	0.988	NaN	1.022	1.061	1.024	1.011	NaN	1.003	1.002	NaN	0.944	NaN	0.955	0.987	1.005	1.015	0.985	0.887	0.988	0.984	0.989	0.992	NaN	1.042	0.947	0.97	NaN	NaN	NaN	1.016	1.021	0.992	0.754	0.984	0.981	1.002	NaN	1.012	0.581	1.018	NaN	0.974	0.966	0.962	0.975	NaN	0.976	1.012	0.99	1.011	NaN	0.981	NaN	0.989	1.021	0.935	0.99	0.999	0.976	1.016	NaN	1.037	1.02	NaN	0.987	1.034	1.01	1.056	1.012	1.01	0.984	0.941	0.99	0.999	0.989	1.023	1.043	1.014	0.986	1.028	0.997	0.941	1.011	1.012	1.01	NaN	1.001	NaN	1.036	0.979	0.975	0.991	0.978	1.057	1.012	NaN	0.97	1.002	1.011	1.04	0.963	0.991	1.035	1.035	0.971	1.002	0.971	0.972	1.005	0.994	0.976	NaN	NaN	1.023	1	0.769	NaN	0.983	1.042	1.015	NaN	0.993	0.988	0.973	1.019	0.973	0.986	1.002	NaN	NaN	1.015	0.952	0.975	NaN	NaN	0.818	1.006	NaN	0.946	1.025	1.005	NaN	NaN	1.015	0.973	NaN	0.904	0.913	NaN	1.051	1.002	0.975	1.043	0.962	0.998	0.94	1.014	0.969	1.042	0.97	NaN	0.951	NaN	0.973	0.99	NaN	1.016	1.009	1.002	1.016	0.973	0.976	0.991	0.982	0.979	0.997	1.001	0.981	NaN	1.004	0.99	0.983	1.025	0.888	1.01	0.976	0.934	0.992	0.99	1.001	0.958	0.995	NaN	0.969	0.99	0.995	1.016	NaN	1.013	1.004	1.003	0.964	0.986	1.028	0.98	1.003	0.969	1.083	1.007	0.979	1.046	1.024	0.963	0.936	NaN	0.981	0.975	1.036	0.982	0.953	1.01	0.958	1.012	1.009	NaN	1.016	1.036	1.034	0.989	0.959	NaN	NaN	0.985	1.01	0.961	0.966	0.976	0.883	1.008	0.971	0.956	0.995	0.959	NaN	1.118	0.999	0.984	0.968	NaN	1.004	1.062	0.972	1.003	1.031	0.987	0.974	0.984	1.014	0.956	NaN	NaN	0.968	1.005	0.976	1.019	0.922	1.01	1.006	0.94	1.002	0.871	0.977	NaN	1.002	NaN	1.036	0.994	1.039	0.967	NaN	0.982	0.998	0.954	0.994	1.026	NaN	0.986	1.024	1.014	1.02	NaN	NaN	0.98	0.983	1.021	NaN	0.976	1.032	1.006	NaN	0.945	0.962	0.986	1.005	0.975	0.961	1.005	1.007	1.028	0.993	1.006	1.005	0.987	1.023	0.971	1.035	0.973	1.008	0.993	0.94	0.971	1.003	1.003	0.953	0.988	1.028	0.994	NaN	0.968	1.007	1.012	1.002	NaN	NaN	NaN	NaN	NaN	NaN	NaN	NaN	NaN	NaN	NaN	NaN	NaN	NaN	NaN	NaN	NaN	NaN	NaN	NaN	NaN	NaN
BSUCTR40_control	1.027	1.024	1.041	NaN	0.986	0.986	0.994	1.017	0.998	1.029	0.972	1.01	1	1.025	0.989	1.013	0.989	0.999	1.026	0.988	0.991	1.026	0.958	1.046	1.01	1.011	1.025	1.013	0.997	1.011	0.99	0.974	0.994	1.007	0.989	NaN	1.004	0.996	NaN	NaN	1.005	NaN	0.954	1.025	0.969	0.983	0.97	1.018	1.014	1.035	1.016	1.058	1.049	1.008	1.003	0.971	0.999	1.002	0.996	0.996	1.015	0.819	0.996	1.068	1.022	1.017	0.976	1.008	NaN	0.994	NaN	1.058	0.995	0.972	0.988	1.02	1.005	0.994	1.025	1.022	0.98	0.974	0.997	0.969	0.993	1.021	NaN	0.97	1.021	0.988	1.068	1.013	1.023	0.987	1.071	1.002	1.018	0.999	1.019	1.004	1.012	1.001	1.033	0.956	NaN	0.99	0.999	0.998	1.016	0.999	1.027	1.026	1.003	0.299	0.854	1.01	1.012	0.98	0.98	0.985	0.478	NaN	NaN	0.633	0.77	0.938	NaN	0.81	1.008	0.841	1.027	1.003	1.019	0.895	1.031	0.954	NaN	1.006	1.021	1.013	1.028	1.013	1.003	1.015	1.013	1.017	0.998	1.003	1.017	1.006	0.99	0.993	1.01	1.005	0.992	0.991	1.015	1.003	1.026	1.016	1.015	1.011	0.991	0.991	0.982	1.024	1.024	1.039	1.027	1.031	1.016	0.981	0.988	0.988	NaN	0.995	1.005	NaN	1.009	NaN	NaN	1.009	0.862	0.997	0.991	0.988	1.026	1.005	1.034	0.805	1.038	1.026	0.999	0.981	0.974	0.83	1.009	1.021	0.999	0.97	1.021	NaN	1.001	1.01	NaN	0.987	1.029	NaN	0.977	1.003	1.024	0.968	0.984	0.985	1.045	1.033	NaN	1.013	1.025	0.998	NaN	0.991	0.997	1.027	0.985	1.033	1.037	NaN	0.135	1.013	1.008	0.98	NaN	1.038	1.019	1.001	NaN	0.98	0.979	1.048	1.038	0.978	0.991	0.986	1.019	0.987	1.022	1.032	1.025	1.017	1.014	NaN	0.863	NaN	1	1.033	1.009	NaN	1.009	1.002	1.01	0.997	0.981	1.013	0.966	1.029	1.032	0.64	0.99	0.979	1	0.759	NaN	1.032	NaN	1.01	0.99	1.027	NaN	0.798	0.978	0.926	0.943	0.945	1.005	0.988	0.999	1.011	1	0.995	1.021	0.975	0.987	1.007	1	0.991	1.009	1.033	0.996	0.981	1.017	NaN	1.022	1.003	0.671	0.988	0.977	0.997	1.017	NaN	1.002	1.02	1.035	0.979	1.017	1.055	1.013	1.011	1.038	1.034	1.003	0.931	1.031	0.991	1.042	0.97	1.022	1.021	1.024	1.014	1.003	0.968	1.082	1.064	0.963	NaN	0.984	1.004	0.977	0.971	1.007	0.993	NaN	NaN	1.001	NaN	1.005	0.987	1.024	NaN	1.033	1.024	1.028	1.038	1.013	NaN	1.045	1.011	0.958	1.02	0.985	1.013	1	0.987	0.988	1.015	1.035	1.027	1.008	NaN	0.988	NaN	1.015	0.978	NaN	0.989	1.003	1.009	1.027	1.037	1.014	1.013	0.986	0.984	NaN	1.027	0.986	1.047	0.978	1.033	1.051	0.88	1.037	0.97	1.015	0.98	0.96	1.007	NaN	0.999	1.014	0.856	0.983	NaN	0.999	0.991	1.009	1.01	1.053	NaN	1.01	0.983	NaN	NaN	0.99	0.983	1.012	0.99	1.043	1.065	NaN	1	1.002	1.035	0.95	0.873	0.974	1.04	0.977	0.991	1.011	NaN	0.978	NaN	0.981	0.941	1.003	1.042	0.972	1.016	1.004	0.95	1.024	0.937	0.999	NaN	1.015	NaN	0.818	0.94	1.008	1.013	0.993	NaN	0.986	0.984	1.001	NaN	1.039	0.929	0.973	1.028	1.103	1.005	0.929	1.02	1	1.031	1.019	1.001	1.03	0.977	0.997	1.02	0.963	1.038	NaN	NaN	0.951	1.013	1.026	1.007	0.986	1.008	0.894	0.934	0.973	1.009	NaN	1.027	1.05	1.009	0.986	1.05	0.999	NaN	1.001	NaN	0.998	1.006	1.036	0.983	0.974	1.025	0.999	0.831	0.913	1.023	1.008	0.996	1.032	0.99	0.937	0.96	1.029	NaN	1	1.027	0.993	0.951	1.036	NaN	1.057	1.008	0.988	1.003	0.989	1.029	NaN	1.016	NaN	1.006	0.955	1	1.005	NaN	1.037	1.003	0.992	NaN	0.983	1.02	0.981	1.037	0.993	0.992	1.022	1.013	1.024	0.965	1.03	0.984	1.018	1.004	1	0.98	0.964	1.013	0.99	NaN	0.996	1.007	1.048	0.957	1.001	0.997	1.012	1.011	1.01	0.997	1.007	0.933	0.933	1.048	0.948	NaN	0.987	1.002	1.009	0.991	0.974	1.039	1.001	0.989	0.991	1.018	0.963	1.037	0.972	0.997	1.007	0.976	0.99	0.978	1.079	1.06	1.023	0.969	1.017	0.977	0.982	0.991	1.051	0.926	1.026	1.046	NaN	1.02	0.983	1.014	0.907	1.004	1.055	NaN	0.846	NaN	NaN	1.064	1.011	1.004	NaN	1.035	1.023	0.969	0.995	1.011	0.996	1.005	1.016	1.006	1.104	1.09	1.003	0.914	0.995	1.039	1.022	NaN	1.004	1.029	1.01	NaN	0.978	0.982	1.016	0.975	0.924	0.987	0.933	1.06	1.022	NaN	1.019	0.979	0.974	1.043	1.067	0.986	1.023	1.009	1.007	0.983	0.993	0.958	0.947	1.023	NaN	1.037	NaN	0.99	NaN	1.004	1.054	1.005	0.92	0.991	1.003	NaN	0.994	0.983	1	1.006	0.993	1.03	1	1.006	NaN	0.95	NaN	0.946	1.002	1.024	0.992	0.976	0.936	1.02	0.939	0.986	1.009	0.952	1.021	NaN	1.001	1.007	1.078	1.074	NaN	1.008	0.998	NaN	1.009	1.004	0.967	1.112	0.989	1.038	0.997	1.003	1.021	1.015	1.016	1.005	1.029	0.94	NaN	1.019	NaN	0.975	1.02	1.023	0.973	1.008	1.035	0.999	0.998	1.021	0.85	0.948	1.024	0.988	NaN	1.001	1.012	1.005	0.982	1.032	NaN	NaN	0.927	0.772	0.89	0.737	NaN	1.023	0.978	0.986	1.012	0.982	1.006	1.002	1.014	0.954	1.015	1.065	0.968	0.994	0.998	0.98	1.025	NaN	1.002	0.987	0.965	1.029	0.879	0.995	1.013	1.035	0.992	0.976	1.025	NaN	0.986	0.995	NaN	0.999	0.933	0.986	0.959	0.922	0.961	0.899	0.979	1.015	NaN	1.013	0.975	0.985	1.028	1.002	1.001	0.973	0.996	0.98	1.008	0.975	1.003	0.979	1.012	NaN	NaN	0.963	1.035	0.837	1.032	0.998	0.997	1.012	NaN	0.944	0.979	1.003	0.974	0.998	1.033	1.039	0.988	1.03	0.986	0.98	0.919	1.009	0.999	0.996	1.007	0.94	1.029	1.023	1.01	1.016	NaN	1.015	0.984	0.999	NaN	0.998	1.011	NaN	0.974	1.039	1.062	1.017	1.009	1.028	0.964	0.956	0.981	0.989	0.998	0.965	NaN	NaN	0.901	NaN	0.767	0.96	0.992	0.996	1.015	0.991	0.853	1.011	1.095	1.039	1.011	1	1.02	NaN	1.025	1.006	1.004	0.992	0.984	0.938	1.044	0.904	1.007	NaN	1.031	0.979	1.034	0.975	0.989	NaN	0.949	0.996	NaN	0.965	0.972	0.923	0.968	1.022	NaN	NaN	0.984	0.988	0.98	1.017	NaN	0.998	NaN	0.973	0.907	0.992	0.994	1.026	1.029	1.006	0.997	0.992	NaN	0.955	0.968	1.019	0.972	0.999	0.986	1.007	1.005	NaN	0.998	0.969	0.894	1.014	NaN	1.007	NaN	1.018	NaN	0.999	1.013	NaN	NaN	0.96	0.967	NaN	1.025	1.026	0.96	1.052	1.033	1.015	0.997	NaN	1.027	0.999	1.024	NaN	0.994	NaN	1.044	0.998	NaN	1.001	1.006	NaN	0.972	NaN	1.092	0.996	0.952	0.993	1.006	0.973	1.025	1.007	1.014	1.011	1.014	1.031	0.983	1.036	NaN	NaN	0.89	0.913	1.04	0.997	NaN	1.022	0.981	0.994	NaN	0.993	0.597	1.032	0.89	1.007	1.032	1.037	1.011	0.956	0.966	0.975	0.976	1.009	NaN	1.02	NaN	0.973	0.994	0.96	0.981	1.005	NaN	1.001	NaN	NaN	1.03	NaN	1.009	0.975	0.986	0.975	1.036	0.991	0.983	1.021	1.011	1.022	1.001	0.985	0.907	0.985	1.014	0.973	0.986	1.024	0.979	1.008	1.008	NaN	1.002	NaN	0.991	1.011	1.045	1.001	1.028	1.008	0.981	NaN	1.006	0.981	0.96	1.014	0.996	0.984	1	1.01	1.013	0.981	0.987	1.029	1.024	1.067	1.023	NaN	NaN	1.006	1.013	0.782	NaN	0.954	1.057	1.031	NaN	0.973	0.983	0.971	1.007	0.966	0.993	1.018	NaN	NaN	1.015	1.032	0.999	0.942	NaN	0.845	0.982	NaN	0.999	1.003	0.992	NaN	NaN	0.995	0.987	NaN	0.877	1.015	NaN	1.084	0.977	0.993	0.967	1.04	0.983	NaN	1.042	0.975	1	0.992	NaN	0.991	NaN	NaN	0.979	0.969	0.986	1.007	0.949	1.039	0.995	0.989	0.988	1.02	0.956	1.009	1.006	0.992	0.985	1.039	1.071	NaN	1.009	0.985	0.999	0.997	1.073	1.013	1.006	0.973	1.016	1.027	0.977	0.936	0.988	1.068	1.022	NaN	0.982	1.022	1.003	1.058	1.005	1.039	0.973	1.03	0.978	1.019	0.972	0.966	1.002	1.039	1.002	1.024	NaN	0.987	0.924	0.996	0.989	0.992	0.999	0.963	0.989	1.019	NaN	1.034	0.896	1.033	0.998	1.005	1.01	1.064	1.034	0.989	0.996	0.984	1.017	0.878	1.018	1.013	1.015	1.01	0.987	NaN	0.986	0.967	1.017	1.017	NaN	1.02	0.96	0.957	0.999	1.015	1.013	0.992	0.963	0.965	0.998	NaN	NaN	1.006	1.031	0.981	0.994	0.914	0.957	1.003	0.961	0.995	1.049	1.009	NaN	1.019	NaN	1.004	1.038	1.037	1.01	NaN	0.986	1.02	1.058	0.994	1.004	NaN	0.977	0.97	1.014	0.992	NaN	NaN	1.012	1.035	0.966	NaN	0.929	1.05	1.007	0.958	0.977	1	0.988	0.985	0.994	1.021	1.008	0.95	0.977	0.99	0.985	1.085	1.01	1.002	1.072	1.046	0.969	1.031	1.047	1.045	0.968	0.959	1.022	NaN	0.986	1.06	NaN	NaN	1.04	0.972	1.007	1.011	NaN	NaN	NaN	NaN	NaN	NaN	NaN	NaN	NaN	NaN	NaN	NaN	NaN	NaN	NaN	NaN	NaN	NaN	NaN	NaN	NaN	NaN
BSUCTR41_control	0.945	1.015	1.04	NaN	1.02	0.986	0.992	0.95	1.069	1.003	0.992	1.016	0.992	0.953	1.007	0.939	0.982	1.002	0.954	0.981	0.972	1.051	0.984	0.952	0.93	1.018	0.971	0.992	0.931	0.99	0.992	1.012	0.948	1.042	0.994	NaN	0.972	0.888	NaN	NaN	1.011	NaN	1.055	0.99	1.027	0.982	0.95	1.024	0.992	1.032	1.012	0.983	0.961	0.965	0.927	1.024	1.01	1.03	1.028	0.95	0.992	NaN	1	1.015	0.951	0.969	1.035	1.032	NaN	0.978	NaN	1.007	1.059	0.97	1.034	0.989	0.942	0.981	0.975	1.033	0.967	0.97	1.011	1.03	1.014	0.952	NaN	0.956	0.973	0.983	1.005	1.07	0.99	0.98	1.024	1.029	0.995	0.984	1.001	1.012	0.999	1.011	1.041	0.968	NaN	1.011	NaN	1.036	1.028	0.947	0.973	1.007	1.041	0.097	0.909	1.011	0.979	0.97	1.004	0.99	NaN	0.644	NaN	NaN	NaN	0.865	NaN	0.757	0.996	0.558	1.019	0.993	1.027	0.831	1.02	0.996	NaN	NaN	0.977	0.984	0.963	1	1.009	1.045	0.992	1.024	0.986	1.028	0.987	1.018	0.997	1.025	0.976	0.994	1.026	0.982	1.034	1.046	1.033	0.957	1	1.046	0.99	1.023	1.024	1.005	1.004	1.012	1.018	1.048	1	1.03	1.013	0.982	-0.283	1.015	1.022	NaN	0.991	NaN	NaN	0.947	0.816	1.007	0.998	1.007	0.942	0.965	0.911	0.777	1.014	1.016	1.011	1.042	0.959	0.847	1.006	0.986	1.022	0.916	0.989	NaN	0.999	0.99	NaN	1.04	0.976	NaN	1.06	0.997	0.987	1	0.999	1.004	1.045	0.993	NaN	0.977	1.003	1.02	NaN	1.044	1.021	0.997	0.983	0.963	1.008	NaN	NaN	0.98	1.031	1.014	NaN	1.029	1.006	1.032	NaN	1.009	1.039	1.004	0.997	0.996	0.997	1.01	0.98	1.006	1.021	0.994	0.951	0.927	1.036	NaN	0.917	NaN	1.008	1.027	0.988	NaN	0.99	0.995	0.951	0.998	0.989	NaN	0.954	1.055	1.027	0.485	0.986	1.018	1.004	NaN	NaN	1.018	NaN	1.051	1.012	1.03	NaN	0.789	0.959	0.904	0.945	0.908	0.961	1.009	0.944	1.026	0.964	0.988	1.025	0.954	1.032	NaN	0.983	1.029	1.004	0.952	1.049	1.049	0.981	NaN	1.027	1.009	0.764	1.04	0.972	0.905	1.009	NaN	0.971	1.034	0.955	1.069	0.977	1	0.996	1.033	1.036	1.024	0.985	0.959	1.034	0.988	1.009	0.992	1.017	0.944	1.004	1.02	0.975	1.004	1.044	0.985	1.02	NaN	0.917	0.925	NaN	0.956	0.987	1.002	NaN	1.004	0.985	NaN	1.014	0.983	0.976	NaN	1.025	1.003	1.024	1.007	0.996	NaN	0.939	1	0.975	1.017	1.013	1.003	1.038	0.984	0.996	1.018	1.016	1.019	1.034	NaN	0.994	NaN	1.033	1.012	NaN	0.986	1.005	0.966	0.986	0.992	1.044	0.973	0.985	1.026	NaN	0.956	1.046	1.029	0.956	0.982	0.951	0.727	1.004	1.009	0.911	1.018	1.032	1.05	NaN	0.96	0.984	0.826	0.961	NaN	1.011	1.045	0.974	0.994	0.991	NaN	0.981	0.933	0.977	NaN	1.076	1.035	0.991	1.011	1.022	0.983	NaN	0.994	0.998	0.999	0.979	1.03	1.005	1.043	1.038	0.998	1.009	NaN	1.012	0.978	0.923	0.93	0.991	0.998	0.979	0.949	0.972	0.963	1.019	0.995	0.996	NaN	0.992	NaN	0.778	1.012	0.996	1.016	0.972	NaN	0.979	0.97	1.002	NaN	0.972	1.095	0.989	0.92	0.966	1.049	0.953	0.974	0.984	0.945	NaN	0.977	1.045	1.008	0.971	0.953	0.979	0.922	NaN	NaN	1.041	0.957	0.998	1.057	0.989	0.991	0.852	0.994	0.939	1.005	NaN	0.966	0.966	0.983	0.993	1.01	0.994	NaN	1.052	NaN	1.01	0.989	1.012	0.989	1.018	0.99	0.984	NaN	1.028	1.005	0.983	0.958	1.041	0.963	0.976	0.984	1.018	NaN	1	1.002	1.005	1.027	1.014	NaN	0.966	0.997	1.036	1	0.995	0.928	NaN	1.014	NaN	1.023	0.982	0.977	1.009	NaN	1.025	1.016	1	NaN	1.016	1.012	0.999	1.004	0.988	1.001	0.998	0.98	0.968	0.958	1	1.019	1.031	0.989	0.999	1.002	0.956	1.027	1.008	NaN	1.065	1.011	0.966	0.969	1.005	1.02	0.995	1.017	1.012	1.017	1.012	0.982	0.955	1.057	1.023	NaN	1.008	1.004	1.007	1.033	0.988	1.043	0.982	1	0.985	1.039	1.021	0.994	0.989	1.056	1.011	1.004	0.941	1.048	0.971	0.923	1.03	0.986	1.009	1.104	0.944	0.958	0.977	NaN	1.041	0.964	NaN	0.985	1.006	0.9	NaN	0.912	0.993	0.999	0.714	NaN	NaN	0.993	1.001	1.009	NaN	1.012	1.016	1.018	1.024	0.914	0.957	1.008	0.994	0.981	0.955	0.994	0.979	0.891	1.017	0.982	0.998	NaN	1.008	1.023	1.011	NaN	1.003	1.014	1.022	0.984	0.992	0.974	0.998	0.939	1.018	NaN	0.987	1.041	0.996	0.915	0.978	0.971	1.014	0.968	0.986	0.967	0.967	1.027	0.985	0.984	NaN	0.965	0.966	1.013	NaN	1.004	1.013	0.999	0.93	0.996	1.004	NaN	1.022	0.969	1.019	1.043	1.007	0.993	0.954	0.988	1.016	0.953	NaN	1.002	0.956	0.986	NaN	1.06	1.052	0.987	0.964	1.037	1.032	0.971	0.997	NaN	1.008	0.971	1.002	0.977	0.916	0.993	1.038	NaN	1.01	1.001	0.952	1.022	0.991	NaN	1.015	0.986	0.991	0.99	0.955	0.999	0.997	0.979	NaN	0.967	NaN	0.993	0.963	0.96	1.013	1.019	1.028	0.995	0.997	1	0.866	1.006	0.975	1.016	0.991	1.009	0.972	1.006	1.007	1.014	0.942	-0.511	0.883	0.77	0.906	0.791	NaN	0.958	0.984	0.85	0.954	0.97	1.042	1.007	0.989	1.029	0.989	NaN	1	0.981	1.006	0.961	1.021	NaN	1.016	0.951	0.973	1.11	1.035	1.003	0.99	1.009	1.006	0.947	1	NaN	0.988	1.035	NaN	1.012	0.983	1.05	1.013	1.04	0.978	NaN	1.021	1.021	NaN	1.007	1.038	0.999	0.979	0.998	1.014	0.997	0.992	0.997	1.006	1.021	1.007	1.003	0.983	NaN	NaN	1.039	1.021	NaN	1.027	1.016	1.024	1.016	NaN	0.912	1.016	0.983	1.009	0.949	1.014	0.949	1.078	0.974	1.019	0.996	0.887	1.012	0.998	0.991	1.021	1.04	1.005	0.975	0.93	1.021	NaN	0.614	0.971	0.962	NaN	0.856	NaN	NaN	0.948	0.979	1.02	1.011	0.997	0.996	1.048	1.005	1.011	0.993	NaN	0.981	NaN	NaN	0.863	0.958	0.807	0.866	0.991	1.016	0.96	0.871	0.89	0.999	0.818	1.032	0.974	0.984	1.033	NaN	0.998	0.98	1.007	0.936	1.004	1.002	0.935	0.953	1.011	NaN	0.947	1.011	1.01	1.036	1.003	1.08	1.006	1.032	NaN	0.984	1.062	1.097	0.955	0.995	NaN	NaN	1.014	0.993	1.033	1.006	NaN	0.991	NaN	0.987	0.911	1.028	1.04	0.988	0.951	1.002	1.015	1.016	NaN	0.985	0.969	1.001	1.005	1.008	1.019	0.974	0.994	NaN	1.02	0.996	0.875	0.949	NaN	1.014	NaN	0.96	1.033	0.996	0.957	NaN	NaN	1.011	0.972	NaN	NaN	0.954	0.983	1.023	1.014	1.009	1.001	NaN	1.004	1.049	1.042	NaN	1.036	1.018	0.925	1.017	NaN	1.009	0.969	NaN	0.962	NaN	0.961	0.993	1.134	0.97	1.031	0.981	1.005	1.015	1.014	1.047	0.948	0.94	1.01	0.986	NaN	NaN	NaN	0.953	1.005	0.972	NaN	0.978	1.016	0.988	NaN	1.02	0.533	1.052	1.01	1.04	0.984	0.957	0.998	NaN	1.022	0.979	1.003	1.004	NaN	0.99	NaN	0.972	0.956	0.941	0.966	1.013	0.84	1.071	NaN	0.936	1.015	NaN	0.994	1.01	1.021	1.009	0.995	1.007	0.984	1.004	0.989	0.993	0.975	1.03	0.986	1.034	0.998	1.039	0.99	1.013	1.047	0.981	1	NaN	0.991	NaN	0.989	0.96	0.982	0.993	0.989	0.961	1.029	NaN	1.017	1	0.977	1.003	0.964	0.953	0.973	0.985	0.992	1.034	1.015	0.982	1.004	1.057	1.026	NaN	NaN	1.007	1.011	0.782	NaN	1	1.025	0.99	NaN	1.031	0.971	1.003	0.943	0.984	1.035	0.99	NaN	NaN	1.018	1.024	1.001	NaN	NaN	0.906	0.991	NaN	0.99	0.982	0.955	NaN	NaN	1.026	0.989	NaN	1.014	1.022	NaN	NaN	0.988	1.036	0.889	0.956	0.996	NaN	NaN	0.975	1	0.981	NaN	0.987	NaN	0.961	1.02	NaN	0.99	1.01	0.92	1.002	0.971	0.92	1.047	1.074	0.981	1.039	0.986	0.955	NaN	0.959	0.99	NaN	0.963	0.967	0.986	1.031	1.017	0.992	0.97	1.01	0.959	1.009	0.935	NaN	1.028	0.978	0.955	NaN	1.021	0.96	1.003	1.003	0.983	0.964	0.965	0.987	0.987	1.008	0.97	0.997	0.977	1.003	1.005	1.009	NaN	1.031	1.005	NaN	0.979	0.979	1.037	0.984	0.97	0.998	NaN	1.004	1.002	0.961	0.968	0.976	NaN	0.85	1.006	1.021	0.94	1.003	0.974	0.872	1.014	0.979	1.001	1.034	0.991	NaN	0.953	0.965	1.02	1.011	NaN	0.967	0.877	0.991	1.059	1.015	1.007	1.003	1.013	1.008	1.024	NaN	NaN	1.017	1.017	1.039	1.029	0.908	1.05	0.97	0.942	1.013	NaN	1.021	NaN	0.975	NaN	0.998	1.022	NaN	1.041	NaN	1.021	0.976	1.037	0.986	1.002	NaN	0.966	0.961	0.993	1.005	NaN	NaN	0.996	1.013	1.019	NaN	0.984	1.027	1.03	NaN	0.931	1.064	1.003	1.002	0.992	0.971	0.999	0.958	1.036	1.014	1.002	0.93	0.994	1.014	1.005	NaN	1.025	0.971	1.07	0.872	0.941	0.967	0.98	1.013	0.989	0.987	0.966	NaN	1.006	1	1.007	0.985	NaN	NaN	NaN	NaN	NaN	NaN	NaN	NaN	NaN	NaN	NaN	NaN	NaN	NaN	NaN	NaN	NaN	NaN	NaN	NaN	NaN	NaN
BSUCTR42_control	1.034	0.957	0.999	NaN	0.983	0.982	0.95	1.036	1.013	0.983	0.974	0.998	1.017	0.988	1.039	0.829	0.974	0.977	0.989	0.969	1.005	1.007	0.804	1.009	1.018	0.919	1.035	0.982	0.957	0.981	0.973	0.964	0.999	0.979	1	NaN	0.987	0.937	NaN	NaN	0.956	NaN	0.935	1.014	0.978	1	1.048	1.035	1.043	0.956	0.952	1.001	0.946	0.993	0.932	0.996	0.946	0.965	1.031	0.996	0.951	NaN	0.997	1.019	0.95	0.886	0.942	NaN	NaN	1.009	NaN	1.014	1.006	1.029	0.972	0.903	0.918	1.015	1.016	0.994	0.986	0.993	0.995	0.976	NaN	0.999	NaN	0.959	1.01	1.006	0.998	0.977	0.987	0.94	1.026	NaN	0.983	1.014	1.014	1.041	1	0.956	1.092	0.877	NaN	1.018	NaN	0.974	0.953	1.022	0.998	0.984	0.97	0.216	0.845	1.038	1.053	1.012	0.951	1.017	NaN	0.681	NaN	NaN	0.679	0.873	NaN	0.726	1.015	NaN	0.936	0.976	0.977	0.807	NaN	1.081	NaN	NaN	1.017	0.997	1.04	0.982	0.961	0.954	0.992	1.006	1.02	0.962	0.977	0.991	0.983	1.024	1.001	0.968	0.97	0.966	0.985	0.969	0.99	0.98	1.01	1.02	1.011	0.99	0.975	1.001	0.994	1.042	1	0.964	1.019	1.057	0.96	0.956	NaN	1.001	0.98	NaN	0.965	NaN	NaN	0.963	0.82	0.987	1.01	0.948	0.928	NaN	0.81	0.782	0.946	1.01	0.995	0.985	0.97	0.865	0.993	1.035	0.99	NaN	1	NaN	0.962	0.988	NaN	1.004	1.057	NaN	0.967	0.978	1.032	0.987	0.983	0.968	1.055	NaN	NaN	1.016	1.043	1.022	NaN	1.029	1.007	0.977	1.021	0.95	0.974	NaN	NaN	0.986	1.01	0.973	NaN	1.018	1.048	0.915	NaN	0.988	0.967	1.045	0.998	1.042	0.978	0.982	1.046	1.024	0.929	NaN	1.024	1.036	1	NaN	0.851	NaN	0.969	1.039	1.011	NaN	1.018	1.016	1.065	1.025	0.923	NaN	1.006	1.013	0.962	0.199	0.962	0.896	0.937	NaN	NaN	1.001	NaN	1.041	0.964	0.995	NaN	0.791	0.999	0.912	0.826	0.769	0.939	0.967	0.979	0.965	0.975	0.981	0.878	1.019	1.07	NaN	0.864	0.977	1.028	1.07	1.029	1.011	0.988	NaN	0.973	1.085	0.682	1.023	1.058	NaN	1.023	NaN	0.998	0.981	0.826	1.06	1.015	0.937	0.967	1.012	0.982	1.063	1.014	1.103	0.986	0.962	0.973	0.902	1.038	0.993	1.003	1.004	0.882	0.941	0.862	0.989	0.976	NaN	0.908	0.961	NaN	1.012	1.011	0.971	NaN	1.001	1.078	NaN	0.921	0.981	0.984	NaN	1.003	0.959	0.983	0.983	0.997	NaN	1.01	0.998	0.935	0.986	0.981	1.01	0.987	1.006	0.976	0.964	0.916	0.996	1.001	NaN	0.958	NaN	0.947	1.021	NaN	0.991	0.904	1.017	0.953	NaN	0.994	1.073	1.023	0.986	NaN	0.93	0.945	1.055	NaN	0.965	0.988	NaN	0.998	0.96	NaN	0.97	1.003	1.041	NaN	NaN	1.037	NaN	0.962	NaN	1.032	0.976	1.016	1.075	1.033	NaN	1.026	0.9	NaN	NaN	NaN	0.98	0.956	0.956	1.005	0.977	NaN	0.999	0.972	1.032	1.005	NaN	0.956	NaN	0.977	1.016	0.966	NaN	0.91	NaN	1.014	NaN	0.977	0.996	0.972	0.966	0.987	1.018	0.989	1.04	0.991	NaN	1.004	NaN	0.748	NaN	1.014	0.97	1.021	NaN	0.927	1.028	1.035	NaN	0.991	NaN	0.998	NaN	0.972	1.041	1.036	0.949	1.002	0.922	0.878	0.957	0.914	0.975	0.982	0.998	0.965	0.946	NaN	NaN	0.929	1.001	NaN	NaN	0.973	0.963	0.654	0.777	0.936	1.019	NaN	1.033	0.953	0.985	0.981	1.016	0.949	NaN	1.034	0.876	0.979	1.019	0.965	NaN	1.013	1.031	0.986	NaN	NaN	0.972	0.978	0.941	0.983	1.034	0.957	1.017	0.978	NaN	0.974	0.989	1.005	0.984	0.988	NaN	1.034	0.977	0.968	1.025	1.007	0.955	NaN	1.053	NaN	0.993	0.97	1.046	0.996	NaN	0.96	1.016	0.984	NaN	0.969	0.901	0.954	1.012	1.034	0.999	0.998	1.009	0.994	0.968	0.941	1.035	1.012	1.007	0.995	NaN	0.823	0.957	0.964	NaN	0.992	0.993	1.026	0.946	0.999	1.037	0.969	1.003	1.032	0.964	0.997	0.959	0.964	1.059	0.954	NaN	0.973	1.011	1.009	0.966	0.919	0.986	0.997	0.999	0.982	0.922	0.986	0.995	1	1.005	1.018	NaN	0.965	0.988	1.047	0.987	0.948	0.983	0.98	0.968	0.895	1.027	0.998	0.856	0.993	1.04	NaN	1.036	NaN	NaN	NaN	NaN	0.991	0.871	NaN	NaN	NaN	0.953	0.994	0.966	NaN	1.049	0.945	1.003	0.952	NaN	0.939	1.01	0.994	0.988	0.893	1.035	0.977	NaN	0.972	0.875	0.979	NaN	0.987	0.991	1.003	NaN	0.997	1.011	1.004	1.032	1.014	0.978	0.97	0.963	0.995	NaN	1.002	0.963	0.935	1.017	1.025	0.996	0.977	1.013	0.998	0.958	1.006	0.973	0.967	0.988	NaN	1.045	1	0.992	NaN	1.012	0.952	0.998	NaN	0.999	0.996	NaN	0.999	0.952	0.944	0.989	0.978	1.003	1.06	0.959	NaN	0.973	NaN	1.03	0.978	1.024	NaN	0.946	NaN	NaN	0.93	1.003	0.996	NaN	0.983	NaN	0.957	0.991	NaN	0.961	NaN	1.014	0.996	NaN	0.948	0.985	1.026	0.883	1.025	1.023	1.031	0.953	0.999	1.018	1.002	1.001	0.935	0.944	NaN	0.798	NaN	1.009	0.979	0.956	1.002	1.013	0.982	0.995	0.948	0.996	0.921	0.949	0.952	NaN	0.966	0.809	0.981	1.021	0.994	0.924	NaN	NaN	0.905	NaN	0.764	0.702	NaN	0.947	1.058	NaN	1.01	1.012	1.023	0.965	0.987	0.96	0.958	1.009	1.044	0.964	0.915	1.014	1.036	NaN	0.995	1.03	0.984	0.942	0.925	0.987	1.007	0.991	0.968	1.023	0.946	NaN	1.003	0.986	NaN	0.977	NaN	0.983	0.979	1.008	1.048	NaN	0.994	0.996	NaN	0.985	NaN	1	0.999	1.028	0.994	0.958	1.01	1.009	0.965	1.042	1.025	1.005	1.02	NaN	NaN	0.965	1.031	NaN	NaN	0.992	0.995	1.02	NaN	0.925	1.02	1.004	1.002	0.995	0.999	1.042	1.009	1.043	0.961	1.015	0.878	0.97	1.042	NaN	0.991	1.042	0.917	0.999	0.941	0.97	NaN	NaN	0.892	0.888	NaN	NaN	NaN	NaN	0.928	0.983	NaN	1.032	1.006	0.999	1.002	0.947	0.968	1.006	NaN	0.992	NaN	0.986	0.885	NaN	0.894	0.866	1.035	0.984	0.938	0.996	0.935	0.993	NaN	NaN	0.993	1.002	1.003	NaN	0.99	0.962	0.978	1.005	0.979	1.024	0.995	0.735	0.912	NaN	0.948	0.968	0.927	NaN	0.986	NaN	1.069	0.97	NaN	1.013	0.938	1.019	0.835	0.963	NaN	NaN	1.022	0.967	0.98	0.967	NaN	1.023	NaN	0.955	0.885	0.988	0.99	0.961	1.012	1.023	0.997	0.967	NaN	1.018	0.963	0.98	0.986	0.986	0.941	1.048	0.982	NaN	0.926	0.982	0.883	1.005	NaN	1.001	NaN	0.977	NaN	1.001	0.961	NaN	NaN	0.894	1.004	NaN	NaN	1.029	0.993	NaN	1.02	0.988	0.919	NaN	1.024	0.962	0.995	NaN	1.001	1.037	1.06	1.035	NaN	0.996	1.008	NaN	1.017	NaN	0.973	0.975	0.972	0.991	1.013	0.975	0.985	0.951	0.985	0.987	NaN	0.994	1.003	NaN	NaN	NaN	NaN	1.043	0.918	0.964	0.925	0.888	1.008	0.972	NaN	1.002	0.526	0.987	NaN	0.931	1.015	0.94	1.004	NaN	0.969	0.993	0.942	0.978	NaN	0.978	NaN	0.885	1.082	0.967	1.038	0.974	NaN	0.982	NaN	0.884	1.032	NaN	1.027	1.005	1	1.014	0.947	0.943	0.905	0.962	1.003	1.025	0.976	1.02	NaN	1.054	0.982	0.916	0.997	0.925	0.992	0.98	1.027	NaN	0.987	NaN	0.919	0.982	0.995	0.998	0.989	0.984	0.974	NaN	1	0.946	1.018	1.05	0.976	0.994	NaN	1.024	0.979	1.016	0.945	1.004	1.003	1.014	1.026	NaN	NaN	1.001	0.995	0.847	NaN	0.973	1.011	0.971	NaN	0.931	1.099	0.993	0.968	1	0.988	1.012	NaN	NaN	0.98	NaN	0.98	NaN	NaN	0.702	0.984	NaN	0.965	0.962	1	NaN	NaN	1.042	0.97	NaN	0.959	0.92	NaN	NaN	NaN	1.001	0.852	NaN	1.003	NaN	NaN	NaN	0.899	1.023	NaN	1.006	NaN	0.885	0.965	NaN	1.032	0.995	0.924	0.949	1.003	0.996	1.002	1.006	0.977	0.988	1.006	1.019	NaN	NaN	1.026	NaN	0.967	NaN	0.975	1.014	1.015	0.988	1.006	1.018	1.001	0.983	1.01	NaN	0.928	0.975	0.972	NaN	1.013	1.007	0.945	0.972	1.006	0.936	0.917	1.008	0.941	NaN	1.03	1.013	1.014	1.051	0.993	1.028	NaN	0.964	0.926	0.963	0.99	1.026	1	1.011	0.976	1.02	NaN	0.954	0.952	1.004	0.949	0.972	NaN	NaN	1.006	0.952	0.942	1.037	1.012	0.867	0.981	1.002	1.008	1.022	1.026	NaN	0.99	1.002	0.961	1.021	NaN	1.038	1.016	1.001	0.958	1.028	1.028	0.984	0.977	NaN	0.974	NaN	NaN	0.978	0.975	0.978	1.021	0.901	0.98	1.011	0.917	1.016	NaN	0.948	NaN	1.012	NaN	0.982	0.958	NaN	0.997	NaN	0.998	0.922	1.017	0.981	0.973	NaN	1.002	0.858	0.923	0.982	NaN	NaN	0.978	1.035	1.026	NaN	0.96	0.931	0.979	0.973	1.024	1.039	1.032	1.011	1.016	1.014	1.023	0.897	0.965	0.941	1	1.058	1.006	0.955	0.907	0.985	1.007	1.004	0.84	0.983	0.89	1	0.948	0.954	0.952	0.957	0.98	0.929	0.994	0.977	0.99	0.997	NaN	NaN	NaN	NaN	NaN	NaN	NaN	NaN	NaN	NaN	NaN	NaN	NaN	NaN	NaN	NaN	NaN	NaN	NaN	NaN	NaN	NaN
BSUCTR44_control	0.987	0.996	0.996	NaN	0.998	0.998	1.001	1.008	1.008	0.996	0.993	0.998	1.006	0.988	1.001	1.005	0.992	0.997	1.01	1.013	1.009	1.005	0.966	1.003	0.998	0.995	0.999	1.01	1.013	1.007	0.994	1.02	1.004	1	1.002	NaN	1.013	0.991	NaN	NaN	1.012	NaN	0.978	1.006	0.999	0.987	0.987	0.996	1.014	1.008	0.979	0.999	0.987	1.001	0.981	0.993	0.993	1.006	1.001	0.977	1.002	0.516	0.981	0.998	1	1.013	1.003	1.009	NaN	1	NaN	1.001	0.996	1.007	0.999	1	0.854	1.002	1.007	1.003	0.999	1.011	0.988	0.991	1.011	0.982	NaN	0.956	1	0.991	0.997	1.006	1.004	1	0.99	1.006	0.991	0.956	1.009	0.976	1	0.984	1.022	1.026	NaN	0.99	0.947	0.985	0.988	1.012	0.999	0.998	1.004	0.178	0.805	1.012	1.003	0.986	1.01	0.995	0.534	0.597	NaN	0.513	0.746	0.835	NaN	0.735	1.002	NaN	0.947	1.015	0.988	0.72	0.976	1.002	0.268	0.983	1.005	1	0.979	0.998	0.981	0.993	1.007	1.007	1.013	0.998	1.002	0.993	1.005	0.995	0.998	1	0.979	1.006	0.984	1.004	0.989	1.004	0.993	0.997	0.997	1.003	0.972	1.013	1.003	1.009	1.005	0.991	1.007	0.999	1.003	1.006	NaN	1.002	0.975	NaN	0.961	NaN	NaN	0.924	0.652	0.974	0.994	0.992	0.968	0.945	0.815	0.783	0.981	0.975	0.968	0.949	0.929	0.813	1.014	1.04	1.013	1.047	0.943	NaN	0.994	0.985	NaN	1.004	0.996	NaN	1.013	0.998	0.931	0.99	0.936	0.93	0.994	1.01	NaN	0.985	0.993	0.98	NaN	1.016	0.999	0.998	0.992	0.995	1.026	NaN	0.014	0.984	1	1.006	NaN	1.005	0.999	1.001	NaN	0.995	1.007	1.006	1.012	0.984	1.002	0.992	0.994	0.994	0.993	1.001	0.985	0.984	0.954	NaN	0.8	NaN	0.994	0.972	0.955	NaN	1.019	1.012	0.995	1.026	0.934	0.915	0.951	1.007	0.982	0.388	1.022	1.01	1.008	0.655	NaN	1.003	NaN	1.022	1.018	1.006	NaN	0.765	1	0.932	0.905	0.834	0.986	0.975	0.977	0.974	0.94	1.009	1.021	0.997	0.994	1.019	0.996	1.005	0.993	0.995	0.993	0.973	0.997	NaN	1.011	1.002	0.518	0.982	1.012	0.999	1.002	NaN	0.998	0.978	0.974	0.988	0.975	0.981	0.968	1	0.997	1.013	1.038	0.985	0.988	0.968	0.97	0.987	0.986	0.988	1.012	0.996	0.988	0.978	0.935	0.997	1.027	NaN	0.935	0.948	0.964	1.006	1.013	0.994	0.629	0.989	0.986	NaN	1.016	1.018	1.028	NaN	1.025	1.015	1.011	0.982	0.995	NaN	1.017	1.001	1.001	0.984	0.996	1.016	1.006	0.978	1.004	1	0.994	1.004	0.979	NaN	0.993	NaN	0.997	1.002	NaN	0.993	1.002	0.998	0.999	1	1.017	0.978	1.008	0.976	0.971	0.995	0.978	1.041	1.011	1.011	1.074	0.968	0.978	1.007	1.012	1.001	0.966	0.994	NaN	1.003	0.986	0.977	1.008	NaN	1.02	0.979	1.024	0.995	0.984	0.976	0.962	0.956	0.972	0.797	1.019	1.009	1.001	1.004	0.999	1.01	1.026	1.018	1.003	1.003	0.999	0.977	0.954	0.953	0.987	1.004	0.999	NaN	1.101	0.991	1.012	1.003	0.99	0.992	0.927	1.03	1.004	0.971	1.007	0.98	1.004	NaN	0.996	NaN	0.712	0.964	1.009	1.002	0.994	0.912	1.01	1.001	0.971	0.996	1.006	1.024	0.996	1	1.042	0.984	0.99	1.002	0.99	1.001	0.965	1.004	1.029	1.004	0.977	1.006	0.961	1.017	NaN	NaN	1.024	1.041	0.933	1.006	0.971	0.991	0.933	0.959	1.028	0.995	0.875	0.987	1.027	0.982	1.01	0.998	0.993	1.048	0.98	NaN	1.007	0.99	0.996	0.985	1.01	0.966	0.996	0.971	1.042	1.01	1.013	1.014	1.003	1.009	0.968	0.981	1.016	NaN	0.993	0.991	1.013	0.998	1.007	NaN	0.97	1.007	1.032	1.001	1.002	1.024	1.02	0.95	NaN	0.998	1.019	1.021	0.996	NaN	0.988	1.014	1.018	0.858	0.987	1	1.005	1.011	0.98	0.983	0.999	0.979	0.99	1.018	0.994	0.995	1.004	1.008	1.016	0.958	0.959	0.986	0.994	0.954	0.956	0.981	0.992	1.012	0.996	0.993	0.99	1.012	1.028	0.966	0.998	1.005	0.998	0.984	1.016	NaN	0.994	1.01	0.993	1.013	0.98	0.968	1.002	1.013	0.997	0.974	0.994	0.996	0.97	0.977	0.986	1.037	0.979	1.003	0.992	1.016	1.015	0.989	0.985	1.056	0.975	1.004	1.006	1.006	1.003	1.015	NaN	0.997	1.013	0.96	0.912	1.09	1.011	1.032	0.694	NaN	NaN	1.022	1.013	0.986	1.005	1.003	1.01	1.018	1.005	1.035	1.014	0.984	0.993	0.991	1.037	0.986	0.963	0.985	0.999	0.978	1.003	0.997	1.006	1.009	1.01	NaN	0.995	0.991	0.992	0.998	1.028	1.007	1	1.012	0.997	0.981	1.022	1.007	0.989	0.979	0.999	1.005	1.005	0.996	0.998	0.997	0.982	0.996	1.026	1.021	0.942	1.012	1.08	1.012	0.846	1	1.02	0.994	1.024	1.001	0.977	NaN	1.007	1.019	0.995	1.017	0.993	0.973	1.031	0.994	1.099	1.015	0.942	0.992	0.997	0.997	1.039	1.012	1.066	0.985	0.978	0.997	1.013	1.01	1.017	NaN	0.991	0.978	1.003	0.982	0.902	1.005	1.054	NaN	1.036	0.985	1.02	0.964	1.042	NaN	0.996	1.006	0.999	1.002	0.991	0.996	1.034	1.043	NaN	0.968	NaN	0.985	0.974	1.036	0.992	1.001	1.056	0.989	0.989	1.012	0.919	0.969	0.982	1.05	1.028	1.038	1.034	1.01	1.012	0.96	NaN	0.779	0.877	0.753	0.895	0.77	NaN	0.964	1.016	0.95	1.019	0.992	0.995	1.001	1.003	1.022	1.022	1.006	0.941	0.99	0.999	1.001	0.995	0.809	0.98	0.989	0.993	1.024	0.973	1.015	0.988	0.994	1.008	1.03	1.032	NaN	1.023	1.015	1.154	1.02	1.017	1.014	1	1.019	1.002	1.029	0.999	1.004	NaN	1.01	1.012	1.016	1.027	1.017	0.991	0.994	1.004	1.003	1.014	1.004	1.052	0.962	0.994	0.959	0.955	0.96	1.015	0.966	1.002	0.986	1.014	1.023	NaN	1.002	1.017	0.999	1.004	1.017	1.002	1.026	1.002	1.004	1.021	0.989	0.87	0.994	0.98	0.962	1.008	1.01	1.013	1.012	1.002	1.007	NaN	1.031	0.959	0.941	NaN	0.989	0.959	0.89	0.991	0.998	1.009	0.997	0.97	0.991	1.04	0.975	1.016	1.003	0.961	0.979	NaN	0.987	0.853	NaN	0.832	0.853	0.982	0.986	0.994	1.012	1.009	0.997	1.067	1.038	0.957	0.993	0.987	NaN	0.968	0.993	0.999	0.976	0.977	1.045	0.962	0.904	0.975	0.982	0.998	0.998	1.007	0.973	1.007	0.925	1.009	0.973	0.951	0.979	1.008	1.009	0.896	1.01	NaN	1.002	1.005	1.005	1.014	0.997	NaN	1.009	NaN	1.026	0.936	1.016	1.019	1.023	1.043	1.001	1.001	1.006	NaN	0.942	1.007	0.995	0.981	0.995	0.994	0.948	1.003	NaN	1	0.975	0.855	1.003	1.026	1.018	NaN	1.004	0.97	0.982	0.994	NaN	0.998	1.055	1.033	NaN	0.992	0.97	1.006	1.026	1.004	0.966	0.994	NaN	0.974	1.001	0.991	NaN	1.029	0.915	0.987	1.004	0.964	1.009	0.991	NaN	0.986	NaN	0.96	0.998	1.011	0.979	0.984	1.012	0.995	1.005	1.005	1.025	1.046	0.992	0.936	0.998	NaN	1.019	NaN	0.997	0.986	0.996	1.03	1.004	0.999	0.988	NaN	1.006	0.454	1.027	1.033	1.008	1.025	0.962	0.996	0.955	1.021	1.006	1.006	0.999	NaN	0.998	NaN	0.959	0.993	0.958	0.989	0.981	0.978	0.997	0.864	1.03	1.016	0.986	0.989	1.008	0.988	1.002	0.99	1.021	0.973	1.018	0.993	1.014	1.001	1.024	0.992	0.978	1.017	1.006	1.013	1.003	1.027	1.013	1.006	NaN	0.988	0.984	1.023	1.013	1	1.005	1.002	0.976	0.992	NaN	0.986	0.982	0.989	1.01	0.981	0.996	0.975	0.99	1.009	0.925	0.992	0.995	1.01	0.957	1.017	0.96	1.069	1.013	1.012	0.807	0.902	1.007	1.002	1.004	NaN	1.006	0.931	0.996	0.963	1.018	1.013	1.004	NaN	NaN	1.009	1.029	1.011	0.99	0.713	0.743	1	NaN	1.004	0.978	0.995	1.018	0.889	1.015	0.982	NaN	0.977	1.007	NaN	1.019	0.98	0.99	0.992	0.982	0.996	0.931	1.022	0.964	1.033	0.974	0.902	0.982	NaN	1.048	1	0.992	0.973	1.038	0.991	0.994	0.988	1.024	0.989	0.937	1.032	0.985	1.006	1.006	1.088	0.969	0.953	0.992	0.99	1.012	0.991	1.017	0.972	1.009	0.985	0.993	0.996	0.997	0.927	1.022	1.006	0.996	1.013	NaN	0.996	0.981	1.026	1.014	0.988	0.99	0.984	1.011	1.018	0.99	0.978	1.03	0.983	0.997	1.001	0.988	NaN	1.025	0.993	0.997	1.051	1.001	0.957	0.973	1.014	0.99	0.932	0.988	1.029	0.984	0.961	1.005	1.048	0.941	1.01	0.998	1.003	0.996	1.004	0.831	0.999	0.977	1.036	1.022	0.99	NaN	0.996	1.007	0.99	1	NaN	1.014	1.007	0.991	0.993	1.008	0.998	1.002	1.017	1.026	1.012	0.985	NaN	1.025	0.992	1.002	1.004	0.899	1.005	1.014	0.954	1.013	0.987	1.002	NaN	1.011	NaN	0.996	0.973	0.973	1.008	NaN	1.012	1.015	1.017	0.997	1.015	0.879	1.012	0.975	0.977	0.999	NaN	NaN	1.007	1.035	1.031	0.705	1.005	1.024	1.016	0.996	1.052	0.991	0.994	1.005	0.996	0.977	1.007	0.957	1.033	1.009	0.998	0.956	1.016	1.005	0.997	1.005	1.011	1.002	1.001	0.991	0.986	0.994	1.013	0.993	0.99	0.953	0.971	1.021	1.002	1.015	1.011	0.994	NaN	NaN	NaN	NaN	NaN	NaN	NaN	NaN	NaN	NaN	NaN	NaN	NaN	NaN	NaN	NaN	NaN	NaN	NaN	NaN	NaN	NaN
BSU19640_yodL-1	NaN	NaN	NaN	NaN	NaN	NaN	NaN	NaN	NaN	NaN	NaN	NaN	NaN	NaN	NaN	NaN	NaN	NaN	NaN	NaN	NaN	NaN	NaN	NaN	NaN	NaN	NaN	NaN	NaN	NaN	NaN	NaN	NaN	NaN	NaN	NaN	NaN	NaN	NaN	NaN	NaN	NaN	NaN	NaN	NaN	NaN	NaN	NaN	NaN	NaN	NaN	NaN	NaN	NaN	NaN	NaN	NaN	NaN	NaN	NaN	NaN	NaN	NaN	NaN	NaN	NaN	NaN	NaN	NaN	NaN	NaN	NaN	NaN	NaN	NaN	NaN	NaN	NaN	NaN	NaN	NaN	NaN	NaN	NaN	NaN	NaN	NaN	NaN	NaN	NaN	NaN	NaN	NaN	NaN	NaN	NaN	NaN	NaN	NaN	NaN	NaN	NaN	NaN	NaN	NaN	NaN	NaN	NaN	NaN	NaN	NaN	NaN	NaN	NaN	NaN	NaN	NaN	NaN	NaN	NaN	NaN	NaN	NaN	NaN	NaN	NaN	NaN	NaN	NaN	NaN	NaN	NaN	NaN	NaN	NaN	NaN	NaN	NaN	NaN	NaN	NaN	NaN	NaN	NaN	NaN	NaN	NaN	NaN	NaN	NaN	NaN	NaN	0.935	NaN	NaN	NaN	NaN	NaN	NaN	NaN	NaN	NaN	NaN	NaN	NaN	NaN	NaN	NaN	NaN	NaN	NaN	NaN	NaN	NaN	NaN	NaN	NaN	NaN	NaN	NaN	NaN	NaN	NaN	NaN	NaN	NaN	NaN	NaN	NaN	NaN	NaN	NaN	NaN	NaN	NaN	NaN	NaN	NaN	NaN	NaN	NaN	NaN	NaN	NaN	NaN	NaN	NaN	NaN	NaN	NaN	NaN	NaN	NaN	NaN	NaN	NaN	NaN	NaN	NaN	NaN	NaN	NaN	NaN	NaN	NaN	NaN	NaN	NaN	NaN	NaN	NaN	NaN	NaN	NaN	NaN	NaN	NaN	NaN	NaN	NaN	NaN	NaN	NaN	NaN	NaN	NaN	NaN	NaN	NaN	NaN	NaN	NaN	NaN	NaN	NaN	NaN	NaN	NaN	NaN	NaN	NaN	NaN	NaN	NaN	NaN	NaN	NaN	NaN	NaN	NaN	NaN	NaN	NaN	NaN	NaN	NaN	NaN	NaN	NaN	NaN	NaN	NaN	NaN	NaN	NaN	NaN	NaN	NaN	NaN	NaN	NaN	NaN	NaN	NaN	NaN	NaN	NaN	NaN	NaN	NaN	NaN	NaN	NaN	NaN	NaN	NaN	NaN	NaN	NaN	NaN	NaN	NaN	NaN	NaN	NaN	NaN	NaN	NaN	NaN	NaN	NaN	NaN	NaN	NaN	NaN	NaN	NaN	NaN	NaN	NaN	NaN	NaN	NaN	NaN	NaN	NaN	NaN	NaN	NaN	NaN	NaN	NaN	NaN	NaN	NaN	NaN	NaN	NaN	NaN	NaN	NaN	NaN	NaN	NaN	NaN	NaN	NaN	NaN	NaN	NaN	NaN	NaN	NaN	NaN	NaN	NaN	NaN	NaN	NaN	NaN	NaN	NaN	NaN	NaN	NaN	NaN	NaN	NaN	NaN	NaN	NaN	NaN	NaN	NaN	NaN	NaN	NaN	NaN	NaN	NaN	NaN	NaN	NaN	NaN	NaN	NaN	NaN	NaN	NaN	NaN	NaN	NaN	NaN	NaN	NaN	NaN	NaN	NaN	NaN	NaN	NaN	NaN	NaN	NaN	NaN	NaN	NaN	NaN	NaN	NaN	NaN	NaN	NaN	NaN	NaN	NaN	NaN	NaN	NaN	NaN	NaN	NaN	NaN	NaN	NaN	NaN	NaN	NaN	NaN	NaN	NaN	NaN	NaN	NaN	NaN	NaN	NaN	NaN	NaN	NaN	NaN	NaN	NaN	NaN	NaN	NaN	NaN	NaN	NaN	NaN	NaN	NaN	NaN	NaN	NaN	NaN	NaN	NaN	NaN	NaN	NaN	NaN	NaN	NaN	NaN	NaN	NaN	NaN	NaN	NaN	NaN	NaN	NaN	NaN	NaN	NaN	NaN	NaN	NaN	NaN	NaN	NaN	NaN	NaN	NaN	NaN	NaN	NaN	NaN	NaN	NaN	NaN	NaN	NaN	NaN	NaN	NaN	NaN	NaN	NaN	NaN	NaN	NaN	NaN	NaN	NaN	NaN	NaN	NaN	NaN	NaN	NaN	NaN	NaN	NaN	NaN	NaN	NaN	NaN	NaN	NaN	NaN	NaN	NaN	NaN	NaN	NaN	NaN	NaN	NaN	NaN	NaN	NaN	NaN	NaN	NaN	NaN	NaN	NaN	NaN	NaN	NaN	NaN	NaN	NaN	NaN	NaN	NaN	NaN	NaN	NaN	NaN	NaN	NaN	NaN	NaN	NaN	NaN	NaN	NaN	NaN	NaN	NaN	NaN	NaN	NaN	NaN	NaN	NaN	NaN	NaN	NaN	NaN	NaN	NaN	NaN	NaN	NaN	NaN	NaN	NaN	NaN	NaN	NaN	NaN	NaN	NaN	NaN	NaN	NaN	NaN	NaN	NaN	NaN	NaN	NaN	NaN	NaN	NaN	NaN	NaN	NaN	NaN	NaN	NaN	NaN	NaN	NaN	NaN	NaN	NaN	NaN	NaN	NaN	NaN	NaN	NaN	NaN	NaN	NaN	NaN	NaN	NaN	NaN	NaN	NaN	NaN	NaN	NaN	NaN	NaN	NaN	NaN	NaN	NaN	NaN	NaN	NaN	NaN	NaN	NaN	NaN	NaN	NaN	NaN	NaN	NaN	NaN	NaN	NaN	NaN	NaN	NaN	NaN	NaN	NaN	NaN	NaN	NaN	NaN	NaN	NaN	NaN	NaN	NaN	NaN	NaN	NaN	NaN	NaN	NaN	NaN	NaN	NaN	NaN	NaN	NaN	NaN	NaN	NaN	NaN	NaN	NaN	NaN	NaN	NaN	NaN	NaN	NaN	NaN	NaN	NaN	NaN	NaN	NaN	NaN	NaN	NaN	NaN	NaN	NaN	NaN	NaN	NaN	NaN	NaN	NaN	NaN	NaN	NaN	NaN	NaN	NaN	NaN	NaN	NaN	NaN	NaN	NaN	NaN	NaN	NaN	NaN	NaN	NaN	NaN	NaN	NaN	NaN	NaN	NaN	0.975	NaN	NaN	NaN	NaN	NaN	NaN	NaN	NaN	NaN	NaN	NaN	NaN	NaN	NaN	NaN	NaN	NaN	NaN	NaN	NaN	NaN	NaN	NaN	NaN	NaN	NaN	NaN	NaN	NaN	NaN	NaN	NaN	NaN	NaN	NaN	NaN	NaN	NaN	NaN	NaN	NaN	NaN	NaN	NaN	NaN	NaN	NaN	NaN	NaN	NaN	NaN	NaN	NaN	NaN	NaN	NaN	NaN	NaN	NaN	NaN	NaN	NaN	NaN	NaN	NaN	NaN	NaN	NaN	NaN	NaN	NaN	NaN	NaN	NaN	NaN	NaN	NaN	NaN	NaN	NaN	NaN	NaN	NaN	NaN	NaN	NaN	NaN	NaN	NaN	NaN	NaN	NaN	NaN	NaN	NaN	NaN	NaN	NaN	NaN	NaN	NaN	NaN	NaN	NaN	NaN	NaN	NaN	NaN	NaN	NaN	NaN	NaN	NaN	NaN	NaN	NaN	NaN	NaN	NaN	NaN	NaN	NaN	NaN	NaN	NaN	NaN	NaN	NaN	NaN	NaN	NaN	NaN	NaN	NaN	NaN	NaN	NaN	NaN	NaN	NaN	NaN	NaN	NaN	NaN	NaN	NaN	NaN	NaN	NaN	NaN	NaN	NaN	NaN	NaN	NaN	NaN	NaN	NaN	NaN	NaN	NaN	NaN	NaN	NaN	NaN	NaN	NaN	NaN	NaN	NaN	NaN	NaN	NaN	NaN	NaN	NaN	NaN	NaN	NaN	NaN	NaN	NaN	NaN	NaN	NaN	NaN	NaN	NaN	NaN	NaN	NaN	NaN	NaN	NaN	NaN	NaN	NaN	NaN	NaN	NaN	NaN	NaN	NaN	NaN	NaN	NaN	NaN	NaN	NaN	NaN	NaN	NaN	NaN	NaN	NaN	NaN	NaN	NaN	NaN	NaN	NaN	NaN	NaN	NaN	NaN	NaN	NaN	NaN	NaN	NaN	NaN	NaN	NaN	NaN	NaN	NaN	NaN	NaN	NaN	NaN	NaN	NaN	NaN	NaN	NaN	NaN	NaN	NaN	NaN	NaN	NaN	NaN	NaN	NaN	NaN	NaN	NaN	NaN	NaN	NaN	NaN	NaN	NaN	NaN	NaN	NaN	NaN	NaN	NaN	NaN	NaN	NaN	NaN	NaN	NaN	NaN	NaN	NaN	NaN	NaN	NaN	NaN	NaN	NaN	NaN	NaN	NaN	NaN	NaN	NaN	NaN	NaN	NaN	NaN	NaN	NaN	NaN	NaN	NaN	NaN	NaN	NaN	NaN	NaN	NaN	NaN	NaN	NaN	NaN	NaN	NaN	NaN	NaN	NaN	NaN	NaN	NaN	NaN	NaN	NaN	NaN	NaN	NaN	NaN	NaN	NaN	NaN	NaN	NaN	NaN	NaN	NaN	NaN	NaN	NaN	NaN	NaN	NaN	NaN	NaN	NaN	NaN	NaN	NaN	NaN	NaN	NaN	NaN	NaN	NaN	NaN	NaN	NaN	NaN	NaN	NaN	NaN	NaN	NaN	NaN	NaN	NaN	NaN	NaN	NaN	NaN	NaN	NaN	NaN	NaN	NaN	NaN	NaN	NaN	NaN	NaN	NaN	NaN	NaN	NaN	NaN	NaN	NaN	NaN	NaN	NaN	NaN	NaN	NaN	NaN	NaN	NaN	NaN	NaN	NaN	NaN	NaN	NaN	NaN	NaN	NaN	NaN	NaN	NaN	NaN	NaN	NaN	NaN	NaN	NaN	NaN	NaN	NaN	NaN	NaN	NaN	NaN	NaN	NaN	NaN	NaN	NaN	NaN	NaN	NaN	NaN	NaN	NaN	NaN	NaN	NaN	NaN	NaN	NaN	NaN	NaN	NaN	NaN	NaN	NaN	NaN	NaN	NaN	NaN	NaN	NaN	NaN	NaN	NaN	NaN	NaN	NaN	NaN	NaN	NaN	NaN	NaN	NaN	NaN	NaN	NaN	NaN	NaN	NaN	NaN	NaN	NaN	NaN	NaN	NaN	NaN	NaN	NaN	NaN	NaN	NaN	NaN	NaN	NaN	NaN	NaN	NaN	NaN	NaN	NaN	NaN	NaN	NaN	NaN	NaN	NaN	NaN	NaN	NaN	NaN	NaN	NaN	NaN	NaN	NaN	NaN	NaN	NaN	NaN	NaN	NaN	NaN	NaN	NaN	NaN	NaN	NaN	NaN	NaN	NaN	NaN	NaN	NaN	NaN	NaN	NaN	NaN	NaN	NaN	NaN	NaN	NaN	NaN	NaN	NaN	NaN	NaN	NaN	NaN	NaN	NaN	NaN	NaN	NaN	NaN	NaN	NaN	NaN	NaN	NaN	NaN	NaN	NaN	NaN	NaN	NaN	NaN	NaN	NaN	NaN	NaN	NaN	NaN	NaN	NaN	NaN	NaN	NaN	NaN	NaN	NaN	NaN	NaN
BSU04640_alrA-1	0.97	0.997	1.015	NaN	1.01	0.971	0.982	0.996	0.999	0.989	0.997	0.976	1.02	0.997	0.993	0.993	1.007	0.994	0.986	0.96	0.967	1.028	0.984	0.993	0.982	1.017	0.994	1.008	0.989	0.976	1.011	1.002	0.973	1.041	0.99	NaN	0.987	0.837	NaN	NaN	0.995	NaN	0.969	0.988	1.019	0.992	0.973	1.01	0.979	1.006	1.005	1.042	1.047	0.988	0.975	1.032	0.96	0.982	0.979	1.009	0.973	0.79	0.966	0.994	0.991	0.933	0.97	0.969	NaN	1.032	NaN	0.974	0.943	1	0.961	0.994	0.92	0.968	1.023	0.95	0.996	0.973	0.955	0.945	0.982	0.979	NaN	0.946	1.011	0.996	0.994	1.003	1.01	1.03	0.95	0.953	0.975	0.995	0.99	0.933	1.012	0.964	1.005	0.991	NaN	0.974	NaN	1.01	0.99	0.986	1.026	0.995	0.998	0.358	0.922	1.008	0.952	0.979	0.971	0.969	0.671	0.492	NaN	NaN	0.821	0.887	NaN	0.847	0.977	0.885	1.047	0.986	0.992	0.859	0.97	0.992	NaN	1.033	0.95	0.999	1.006	0.993	1.03	0.986	1.014	0.964	0.99	0.995	0.972	0.958	1.01	0.983	0.997	0.986	0.969	0.989	0.998	0.997	1.008	0.997	1.007	0.996	0.981	0.96	0.976	1.012	0.965	1.014	0.973	1.008	0.995	1.023	1.038	0.986	NaN	1.024	1.009	NaN	0.985	NaN	NaN	0.989	0.756	1.01	0.986	0.946	1.008	0.992	0.978	0.847	0.994	0.961	0.962	0.987	1.011	0.779	0.975	1.059	0.975	1.037	0.994	NaN	0.976	1.012	NaN	0.983	0.951	NaN	0.982	0.969	1.006	0.954	1.016	1.017	1.05	0.98	NaN	0.995	0.965	0.997	NaN	1.011	1.017	1.049	0.995	1.007	1.007	NaN	NaN	0.95	0.969	0.984	NaN	0.978	1.016	0.974	0.527	0.943	0.993	1.025	1.008	0.993	1.011	1.009	0.979	1.001	1.008	0.973	1.006	0.997	1.014	NaN	0.854	NaN	1.001	1.043	0.994	NaN	1.004	0.99	1.006	0.986	0.997	1.029	0.972	1.013	0.981	0.522	1.046	0.998	1.036	0.23	NaN	0.959	NaN	1.014	0.992	1.021	NaN	0.449	1.019	0.914	0.937	0.958	0.985	1.012	0.954	1.017	1.005	0.966	1.01	0.971	0.978	NaN	0.947	1	0.989	0.943	1.007	0.999	1.018	NaN	0.963	0.962	0.718	1	0.988	1.025	0.945	NaN	0.97	0.973	0.935	0.986	1.047	0.959	1.008	0.974	1.018	0.99	0.993	0.985	0.985	1.01	1.009	0.954	0.979	0.995	0.985	0.988	0.998	0.975	1.022	1.019	0.993	0.948	0.911	0.914	1.019	0.987	1.022	0.97	NaN	1.011	1	NaN	0.959	1	0.978	NaN	0.983	1	1.008	0.988	1.01	NaN	0.956	0.984	0.999	1.026	0.968	0.976	0.957	0.962	0.916	0.987	0.984	1.003	0.982	NaN	0.974	NaN	0.957	0.97	NaN	0.979	0.96	1.007	0.989	1.012	0.981	0.982	0.975	0.998	0.843	0.967	0.975	1.056	1.049	0.982	0.976	0.988	0.991	0.977	0.918	0.993	0.99	1.03	NaN	0.971	1.031	0.942	1.015	NaN	1.004	0.994	0.97	0.949	1.012	0.899	1	0.883	0.961	0.864	0.987	0.972	0.973	0.954	0.999	0.998	0.835	0.995	1.026	1.02	0.984	0.953	0.983	1.035	0.979	0.984	0.955	NaN	0.97	0.959	0.995	1.074	1.001	0.981	0.939	0.993	0.976	0.979	0.983	1.003	0.975	NaN	1.017	0.95	0.805	0.954	0.964	0.988	1.007	0.901	0.989	0.974	0.992	NaN	0.988	0.996	0.98	0.974	0.986	0.979	0.913	0.977	0.977	1.003	0.956	0.979	0.958	0.957	0.981	0.975	0.993	1.012	NaN	NaN	0.983	0.95	0.963	0.987	1.011	0.996	0.912	0.918	0.995	0.971	0.995	0.985	1.018	0.986	0.987	0.981	1.001	NaN	0.98	NaN	0.994	0.981	0.97	0.963	0.992	0.979	0.952	0.936	1	1.016	0.987	0.964	0.982	1.031	0.963	0.991	0.977	NaN	0.988	0.992	0.99	1.004	0.996	NaN	1.022	0.988	0.975	0.995	0.995	0.986	NaN	0.939	NaN	0.984	0.984	0.981	1.026	NaN	1.005	1.001	0.99	NaN	0.981	1.014	0.999	0.973	0.982	0.989	0.993	1.013	0.986	0.983	1.029	0.962	0.996	1.009	0.971	0.995	1.051	0.983	0.984	0.924	0.993	1.029	1.021	0.98	0.991	0.984	1.006	0.994	1.003	0.989	0.982	1.031	0.98	1.026	0.979	NaN	1.002	1.008	0.982	0.944	0.953	0.916	0.977	1.027	0.987	0.997	0.968	0.987	0.985	1.007	0.974	0.963	0.94	0.964	0.995	1.02	1.02	0.972	0.99	0.972	0.991	0.991	0.979	0.965	0.992	1.031	NaN	1.019	0.975	0.975	0.948	0.916	1.066	0.97	0.55	1.179	NaN	0.96	1.013	0.965	NaN	0.97	0.981	1	0.992	1.005	0.966	0.964	0.992	1.014	1.042	0.989	0.952	0.994	0.984	0.994	1.01	1.048	1.001	1.034	1.013	NaN	0.976	0.968	0.975	0.988	1.006	0.98	0.965	0.938	0.974	0.972	0.981	1.017	0.971	1.034	1.004	1.006	0.987	0.943	0.999	0.965	1.032	0.936	1.012	0.973	NaN	1.017	0.952	0.985	NaN	1.011	0.984	0.984	1.03	0.986	0.966	0.868	0.957	0.981	0.983	0.979	1.02	0.98	1.031	0.974	1.074	0.99	NaN	0.958	0.978	1.01	1.051	1	1.007	0.962	0.963	0.99	0.991	0.953	0.981	NaN	0.995	1.037	0.953	1.004	NaN	0.994	0.984	NaN	0.975	0.982	0.996	1.005	1	0.93	0.982	1.002	0.982	1.004	0.981	0.96	1.034	0.911	NaN	0.893	NaN	0.969	1.021	0.995	0.971	1.002	1.038	0.989	1.012	0.983	0.882	0.984	0.974	NaN	0.902	0.967	0.999	0.97	0.97	0.916	NaN	NaN	0.843	0.83	0.834	0.679	NaN	0.957	0.982	1.009	0.994	0.978	0.982	0.957	0.981	0.994	0.969	1.017	0.992	0.964	1.002	0.99	1.03	0.776	0.987	0.999	0.997	1.004	0.964	0.99	0.964	0.993	0.965	0.966	1.004	NaN	1.012	0.991	0.932	0.982	1.028	0.979	0.998	1.011	1.003	0.939	1.009	1.002	NaN	0.983	0.996	0.974	0.977	1.003	1.01	0.992	0.987	0.996	1.003	0.979	0.984	0.96	0.992	1.002	NaN	1.01	0.985	0.933	1.034	0.956	0.985	1.007	NaN	1.037	0.996	0.946	0.994	1.012	1.007	1.027	0.927	0.961	1.004	0.988	0.894	0.971	1.013	1.038	1.008	1.032	0.986	0.996	0.983	1	NaN	0.946	0.969	1.004	NaN	0.949	1.103	NaN	0.974	1.015	0.98	1.001	0.972	0.994	0.972	1.014	0.977	0.974	0.954	1.025	NaN	0.976	0.856	0.749	0.837	0.781	0.977	0.994	0.961	0.976	1.037	0.976	1.092	1.041	1.009	0.996	0.998	NaN	0.956	0.994	0.981	1.028	0.989	0.994	0.972	0.955	0.966	NaN	0.993	0.991	0.981	1.007	0.981	1.005	0.99	0.971	1.033	0.975	1.015	0.941	0.994	0.973	NaN	NaN	0.975	0.986	0.991	0.99	NaN	0.974	NaN	1.034	1.031	1	1.012	0.99	0.961	0.974	0.974	0.985	NaN	0.946	1.004	0.984	0.981	0.986	0.988	0.991	0.971	NaN	0.996	1.015	0.888	1.008	NaN	0.998	NaN	0.987	0.968	0.984	0.979	NaN	0.944	0.966	0.99	NaN	1.047	0.991	0.989	0.964	1.029	0.965	1.001	NaN	1.013	0.964	1.01	0.968	1.021	0.99	1.03	1.006	0.849	0.97	0.964	NaN	0.946	NaN	0.998	0.989	0.955	0.972	0.998	0.955	0.99	0.978	0.977	0.982	0.983	0.967	0.979	0.99	NaN	NaN	0.921	1.005	0.959	0.99	NaN	0.992	0.967	0.986	NaN	0.984	0.523	0.951	0.881	1.014	0.958	1.012	0.993	0.968	0.983	0.989	0.958	0.982	NaN	0.999	NaN	0.997	1.014	0.941	1.012	0.979	0.934	1.018	NaN	1.036	0.963	NaN	1.033	0.995	0.989	1.021	0.988	0.98	0.993	0.996	0.984	1.012	0.965	0.985	1.035	0.983	1.006	1.035	0.986	0.974	0.996	0.98	1.028	NaN	0.982	0.964	1	0.982	0.993	0.987	0.985	0.985	0.971	NaN	0.995	1.008	0.97	1.031	0.984	0.981	0.984	1.006	0.976	0.979	0.97	0.957	0.996	1.002	1.009	NaN	0.831	0.995	1.003	0.767	NaN	0.996	0.985	0.968	NaN	0.988	0.977	0.982	0.952	0.987	0.986	0.991	0.976	NaN	1.005	0.969	0.985	NaN	0.711	0.745	0.974	NaN	0.976	0.986	0.999	NaN	NaN	0.998	0.97	NaN	1.034	0.999	0.244	0.959	0.981	1.008	0.975	0.96	1.002	0.932	0.99	1.011	0.996	1	0.966	0.997	NaN	1.006	1.006	0.999	0.972	1.004	0.961	0.97	0.981	0.945	0.988	0.958	0.988	0.987	0.994	1	NaN	0.954	0.941	NaN	0.973	1.003	0.993	0.998	0.959	0.971	0.971	0.98	1.008	0.998	0.949	1.017	0.986	0.975	0.972	NaN	0.963	0.985	0.991	0.962	1.013	0.957	0.953	0.976	0.977	1.016	0.994	0.961	0.984	0.979	1.022	0.982	NaN	1.004	1.045	0.943	0.97	0.992	1.001	0.986	0.978	0.996	NaN	1.029	0.987	0.944	0.958	1.024	0.987	0.998	0.954	0.99	1.023	1.003	0.951	0.897	0.976	0.955	0.994	0.979	0.959	NaN	1.001	0.994	0.984	0.97	NaN	0.998	0.987	0.99	0.987	0.972	0.968	0.979	1.024	1.013	1.015	NaN	NaN	0.997	0.987	1.01	0.968	0.902	0.997	0.939	0.922	0.982	0.958	0.975	NaN	1.013	0.661	1.012	0.959	1.062	0.986	NaN	0.961	0.943	0.988	0.975	0.966	1.01	0.992	0.982	1.004	0.959	NaN	NaN	0.991	1.008	1	NaN	0.996	1.011	0.968	0.946	0.991	0.994	1.015	0.955	1.005	0.937	0.955	1.004	0.935	0.989	0.993	0.982	0.979	0.977	0.977	0.941	0.942	1.019	0.996	1.041	0.939	0.978	0.957	1.061	0.978	1.012	0.95	NaN	0.968	0.987	0.933	0.984	NaN	NaN	NaN	NaN	NaN	NaN	NaN	NaN	NaN	NaN	NaN	NaN	NaN	NaN	NaN	NaN	NaN	NaN	NaN	NaN	NaN	NaN
BSU06720_dagK-1	0.947	0.959	0.995	0.388	0.939	0.972	0.963	0.988	0.997	0.989	0.933	0.974	0.947	0.969	0.988	0.987	0.971	0.987	0.949	0.994	0.933	0.989	0.962	0.96	0.937	0.951	0.951	0.94	0.971	0.954	0.99	0.972	0.962	0.976	0.983	NaN	0.943	0.92	NaN	NaN	0.97	NaN	0.939	0.958	0.986	0.971	0.946	0.966	0.98	0.987	0.974	0.988	0.953	0.963	0.942	0.979	0.955	0.994	0.979	0.964	0.941	0.642	0.979	0.964	0.959	0.956	0.977	0.97	NaN	1	NaN	0.953	0.988	0.978	0.993	0.948	0.584	0.952	0.965	0.95	0.942	0.976	0.969	0.921	0.985	0.968	NaN	0.915	0.906	0.936	0.968	0.999	0.936	0.991	0.956	0.927	0.966	0.964	0.951	0.964	0.95	0.975	0.938	0.917	0.023	0.972	0.957	0.977	0.97	0.984	0.964	0.958	1.007	0.71	0.931	0.966	0.97	0.958	0.967	0.961	0.628	0.568	NaN	0.513	0.751	0.849	0.074	0.895	0.959	0.483	1.015	0.86	0.969	0.565	0.954	0.958	0.344	0.938	0.952	0.983	0.953	0.933	0.946	0.941	0.952	0.967	0.992	0.949	0.973	0.974	0.948	0.967	0.976	0.922	0.971	0.984	0.967	0.993	0.954	0.967	0.987	0.975	0.935	0.952	0.985	0.968	0.943	0.985	0.979	0.971	0.983	0.979	0.973	0.476	0.009	1.002	0.954	NaN	0.966	NaN	NaN	0.985	0.729	0.992	0.978	0.933	0.98	0.964	0.552	0.543	0.948	0.942	0.983	0.979	0.949	0.684	0.991	0.996	0.985	0.987	0.951	NaN	0.981	1.005	NaN	0.947	0.954	NaN	0.931	0.965	0.997	0.965	0.96	0.983	1.018	0.95	NaN	0.969	0.96	0.953	NaN	0.948	0.978	0.951	0.957	0.962	0.953	NaN	0.248	0.956	1.012	0.953	NaN	0.974	0.939	0.943	0.841	0.945	0.95	0.968	0.998	0.969	0.966	0.993	0.978	0.976	0.99	0.938	0.954	0.992	0.927	NaN	0.878	NaN	0.975	0.958	0.974	NaN	0.994	0.96	0.943	0.976	0.982	1.016	1.002	1.002	0.873	0.373	0.985	1.004	0.974	0.103	NaN	0.97	NaN	0.986	0.958	0.999	NaN	0.206	0.953	0.901	0.926	0.894	0.965	0.974	0.982	0.957	0.984	0.972	0.965	0.973	0.961	0.957	0.955	0.969	0.966	0.946	0.964	0.976	0.963	NaN	0.98	0.925	0.468	0.934	0.965	0.966	0.94	NaN	0.952	0.975	0.931	0.978	0.972	0.972	0.956	0.94	0.971	1.049	1.033	0.933	0.965	NaN	0.945	0.928	0.977	0.998	0.97	0.965	1	0.978	0.976	0.987	0.966	NaN	0.852	0.867	0.999	0.989	0.965	0.973	NaN	0.903	0.932	NaN	0.962	0.949	0.993	0.997	0.96	0.996	0.954	0.917	0.948	NaN	0.975	0.957	0.962	0.927	0.949	0.916	0.952	0.923	0.955	0.989	0.988	0.96	0.978	NaN	0.962	NaN	0.961	0.966	NaN	0.954	0.959	0.938	0.981	0.939	0.902	0.924	0.974	0.956	1.01	0.945	0.988	0.977	1.001	0.972	0.93	1.02	0.893	1.018	1.132	1.104	0.947	0.962	NaN	0.939	0.942	1.08	0.963	NaN	1.021	0.901	0.966	0.912	0.911	NaN	0.927	0.867	0.965	0.735	0.954	0.941	0.947	0.955	0.987	1.007	NaN	0.994	0.977	0.953	0.946	NaN	0.903	1.064	0.994	0.985	1.024	NaN	0.953	1.037	1.03	0.924	0.96	0.999	0.929	1.026	1.028	0.985	0.897	0.959	0.945	NaN	0.954	NaN	0.704	0.87	0.918	0.935	0.989	NaN	0.949	0.893	0.911	NaN	0.959	1.039	0.937	0.939	0.99	0.966	0.989	0.996	0.973	0.987	0.953	0.896	1.043	0.998	0.928	0.962	0.976	0.974	NaN	NaN	0.859	1.002	0.957	0.994	0.954	0.967	0.935	0.937	1.026	0.953	NaN	0.969	1.009	0.924	0.944	1.02	0.909	NaN	0.885	NaN	0.986	0.933	0.968	1.144	0.974	1.024	1.024	0.906	0.901	0.913	0.964	0.965	0.857	0.972	0.984	1.02	0.955	NaN	0.948	0.975	0.922	1.033	1.011	NaN	0.958	0.94	1.046	1.015	0.933	1.002	NaN	0.847	NaN	0.933	0.933	1.01	0.994	NaN	0.93	0.972	0.912	NaN	0.913	0.945	0.896	0.866	0.96	0.927	0.976	1.002	0.955	0.987	1.025	0.936	1.023	0.932	0.966	0.952	0.932	0.929	0.971	0.838	0.98	0.959	0.929	1.01	0.994	0.928	0.963	0.967	0.959	1.023	0.961	0.999	0.953	0.986	1.008	NaN	0.946	0.964	0.936	0.95	0.913	0.94	0.95	0.973	0.946	0.937	0.888	0.967	0.937	0.96	0.985	0.94	0.897	0.963	0.972	0.989	0.934	0.973	0.951	1.028	0.941	0.936	0.933	0.907	0.986	0.945	NaN	1.026	0.99	1.199	0.656	0.729	1.048	NaN	0.828	NaN	NaN	0.917	1	0.913	0.917	0.992	1.028	1.001	0.94	1.018	1.038	0.949	0.933	0.968	0.95	0.979	0.942	0.924	0.932	0.964	1.012	1.041	0.985	0.954	0.933	NaN	0.981	0.948	0.955	0.973	1.039	0.943	1.011	0.902	0.922	0.944	1.006	0.905	0.941	0.917	0.916	0.964	0.967	0.973	0.923	0.944	1.026	0.923	1.049	0.95	0.91	0.929	0.979	0.978	NaN	0.975	0.967	0.955	0.898	0.975	1.004	1.107	0.991	0.926	0.963	0.983	0.931	0.974	0.984	0.909	1.035	0.966	NaN	0.958	0.894	0.923	1.01	0.916	0.979	0.929	0.982	0.879	0.984	0.968	0.959	NaN	0.944	0.967	1.009	0.877	0.725	0.953	0.994	NaN	1.029	0.974	1.021	1.019	1.003	1.154	1.007	0.991	0.945	0.933	0.974	0.943	1.015	0.95	NaN	1.041	NaN	0.984	0.925	0.915	1.003	0.987	0.983	0.979	1.02	0.933	0.719	0.914	0.972	0.946	1.04	0.986	0.89	0.972	0.927	0.837	NaN	0.868	0.946	NaN	0.809	1.087	NaN	0.927	0.93	0.969	0.886	0.976	0.939	0.915	0.943	1.011	0.982	1.007	0.954	0.983	0.935	0.926	0.958	0.92	0.979	0.895	0.957	0.976	NaN	0.977	0.945	0.957	0.982	0.961	1.001	NaN	0.969	0.963	0.899	0.984	0.948	0.964	0.958	0.991	1.015	0.823	0.968	1.001	NaN	0.959	0.936	0.971	1.004	0.997	0.954	0.944	0.942	0.924	0.974	0.992	1.003	0.99	0.969	1.002	NaN	1.02	0.936	0.85	0.991	0.987	0.951	0.876	NaN	0.991	0.943	0.946	0.922	0.957	0.963	1.004	0.919	1.097	0.997	1.008	0.933	0.965	0.978	0.965	0.961	0.919	0.993	0.884	0.9	0.99	NaN	0.977	0.883	0.909	NaN	0.89	0.922	0.895	1.051	0.985	0.871	0.946	1.044	0.934	0.961	1.025	0.901	0.998	0.9	0.946	NaN	0.865	0.84	0.904	NaN	0.831	0.997	0.952	1.024	0.838	0.914	0.919	0.849	0.964	0.95	0.98	0.988	NaN	1.023	0.976	0.982	0.985	0.959	0.997	1.012	0.468	0.954	NaN	0.973	0.914	0.977	1.027	0.997	0.974	0.964	0.973	0.946	0.976	0.953	0.911	1.084	0.95	NaN	NaN	1.014	0.957	0.989	0.982	NaN	0.946	NaN	0.879	0.958	0.953	0.977	0.956	1.06	0.982	0.924	0.983	NaN	0.952	0.933	0.959	0.94	0.948	0.921	0.959	1	NaN	0.994	1.004	NaN	1.003	0.837	0.966	NaN	0.923	0.923	0.987	0.986	NaN	0.997	0.941	0.953	NaN	0.953	0.975	0.918	0.94	0.918	0.957	1.013	NaN	0.988	0.985	0.99	0.899	0.892	0.914	0.968	1.003	NaN	0.945	0.964	NaN	0.998	NaN	0.919	0.983	1.109	0.939	0.962	0.973	0.919	0.929	0.9	0.944	0.973	0.951	0.976	1.109	NaN	1.094	NaN	0.903	1.046	0.992	0.915	0.958	0.929	1.009	NaN	0.986	0.55	0.998	0.994	0.937	0.973	1.006	0.952	1.027	0.942	0.983	0.976	0.946	NaN	0.971	NaN	0.959	0.993	0.956	0.942	0.871	NaN	0.945	NaN	0.973	0.956	NaN	0.991	0.932	0.946	0.946	0.972	1.08	1.024	0.938	0.968	0.993	0.967	0.967	1.032	0.969	0.97	0.946	1.007	0.945	1.018	0.985	0.952	NaN	0.956	1.083	1.011	0.957	0.905	0.901	0.986	0.887	0.9	NaN	0.969	0.955	0.965	0.923	0.933	0.989	0.95	0.963	0.99	0.954	1.01	0.954	0.95	0.866	0.973	0.904	0.856	0.965	0.954	NaN	NaN	0.906	0.915	0.978	NaN	0.939	1.003	0.966	0.948	0.992	0.971	0.961	NaN	NaN	0.96	0.976	0.924	0.979	0.493	0.599	0.978	NaN	0.948	0.962	0.992	0.977	NaN	0.985	0.938	NaN	0.964	0.953	NaN	NaN	0.885	0.94	0.959	1.092	0.938	0.937	0.894	0.996	1.043	1.024	1.08	1.023	NaN	1.038	0.949	1.009	0.989	0.942	0.963	0.972	1.001	0.932	1.024	1.02	0.946	0.958	0.939	0.96	NaN	0.961	0.944	0.959	0.98	1	0.979	0.938	1.027	0.977	0.95	0.93	0.921	0.988	0.865	1.095	1.029	0.921	1.012	NaN	1.036	0.994	0.99	0.905	0.96	0.997	0.809	0.962	0.933	0.999	0.94	0.941	0.928	0.93	0.997	0.973	NaN	0.986	0.97	0.902	0.966	1.001	1.003	0.91	1.028	0.952	NaN	0.999	0.902	1.042	0.992	0.873	NaN	1.076	0.934	1.02	0.923	1.001	0.991	0.673	0.987	0.947	1.023	0.985	1.068	NaN	0.972	0.988	0.957	0.941	NaN	0.959	1.044	1.04	0.936	1.002	0.961	0.947	0.928	0.92	0.936	NaN	NaN	0.896	0.951	0.984	0.975	0.823	0.968	0.893	0.975	1.003	0.913	0.98	NaN	0.985	NaN	0.94	0.951	0.905	0.958	0.974	0.928	0.939	0.992	1.007	0.953	NaN	0.962	0.935	0.918	0.966	NaN	NaN	0.98	0.991	0.951	NaN	0.966	0.948	0.969	0.991	0.983	0.987	0.97	0.934	0.996	0.92	0.992	0.937	0.933	0.95	0.986	0.986	1.009	1.022	0.917	1.005	1.019	0.992	0.994	1.001	1.066	0.952	0.985	0.875	0.984	0.978	0.982	0.836	0.962	0.951	0.884	0.926	NaN	NaN	NaN	NaN	NaN	NaN	NaN	NaN	NaN	NaN	NaN	NaN	NaN	NaN	NaN	NaN	NaN	NaN	NaN	NaN	NaN	NaN
BSU06720_dagK-2	NaN	NaN	NaN	NaN	NaN	NaN	NaN	NaN	NaN	NaN	NaN	NaN	NaN	NaN	NaN	NaN	NaN	NaN	NaN	NaN	NaN	NaN	NaN	NaN	NaN	NaN	NaN	NaN	NaN	NaN	NaN	NaN	NaN	NaN	NaN	NaN	NaN	NaN	NaN	NaN	NaN	NaN	NaN	NaN	NaN	NaN	NaN	NaN	NaN	NaN	NaN	NaN	NaN	NaN	NaN	NaN	NaN	NaN	NaN	NaN	NaN	NaN	NaN	NaN	NaN	NaN	NaN	NaN	NaN	NaN	NaN	NaN	NaN	NaN	NaN	NaN	NaN	NaN	NaN	NaN	NaN	NaN	NaN	NaN	NaN	NaN	NaN	NaN	NaN	NaN	NaN	NaN	NaN	NaN	NaN	NaN	NaN	NaN	NaN	NaN	NaN	NaN	NaN	NaN	NaN	NaN	NaN	NaN	NaN	NaN	NaN	NaN	NaN	NaN	NaN	NaN	NaN	NaN	NaN	NaN	NaN	NaN	NaN	NaN	NaN	NaN	NaN	NaN	NaN	NaN	NaN	NaN	NaN	NaN	NaN	NaN	NaN	NaN	NaN	NaN	NaN	NaN	NaN	NaN	NaN	NaN	NaN	NaN	NaN	NaN	NaN	NaN	NaN	NaN	NaN	NaN	NaN	NaN	NaN	NaN	NaN	NaN	NaN	NaN	NaN	NaN	NaN	NaN	NaN	NaN	NaN	NaN	NaN	NaN	NaN	NaN	NaN	NaN	NaN	NaN	NaN	NaN	NaN	NaN	NaN	NaN	NaN	NaN	NaN	NaN	NaN	NaN	NaN	NaN	NaN	NaN	NaN	NaN	NaN	NaN	NaN	NaN	NaN	NaN	NaN	NaN	NaN	NaN	NaN	NaN	NaN	NaN	NaN	NaN	NaN	NaN	NaN	NaN	NaN	NaN	NaN	NaN	NaN	NaN	NaN	NaN	NaN	NaN	NaN	NaN	NaN	NaN	NaN	NaN	NaN	NaN	NaN	NaN	NaN	NaN	NaN	NaN	NaN	NaN	NaN	NaN	NaN	NaN	NaN	NaN	NaN	NaN	NaN	NaN	NaN	NaN	NaN	NaN	NaN	NaN	NaN	NaN	NaN	NaN	NaN	NaN	NaN	NaN	NaN	NaN	NaN	NaN	NaN	NaN	NaN	NaN	NaN	NaN	NaN	NaN	NaN	NaN	NaN	NaN	NaN	NaN	NaN	NaN	NaN	NaN	NaN	NaN	NaN	NaN	NaN	NaN	NaN	NaN	NaN	NaN	NaN	NaN	NaN	NaN	NaN	NaN	NaN	NaN	NaN	NaN	NaN	NaN	NaN	NaN	NaN	NaN	0.863	0.628	0.962	0.918	0.897	0.864	0.869	0.943	0.842	0.658	0.628	0.734	0.874	0.951	0.963	NaN	NaN	NaN	NaN	NaN	NaN	NaN	NaN	NaN	NaN	0.731	NaN	NaN	NaN	NaN	NaN	NaN	NaN	NaN	NaN	NaN	0.945	NaN	NaN	NaN	NaN	0.818	NaN	NaN	NaN	NaN	NaN	NaN	NaN	NaN	NaN	NaN	0.745	NaN	NaN	NaN	NaN	NaN	NaN	NaN	NaN	NaN	NaN	NaN	NaN	NaN	NaN	NaN	NaN	NaN	NaN	NaN	NaN	NaN	NaN	NaN	NaN	NaN	NaN	NaN	NaN	NaN	NaN	NaN	NaN	NaN	NaN	NaN	NaN	NaN	NaN	NaN	NaN	NaN	NaN	NaN	NaN	NaN	NaN	NaN	NaN	NaN	0.754	NaN	NaN	NaN	NaN	NaN	NaN	NaN	NaN	NaN	NaN	1.03	NaN	NaN	NaN	NaN	NaN	NaN	NaN	NaN	NaN	NaN	0.88	NaN	NaN	NaN	NaN	NaN	NaN	NaN	NaN	NaN	NaN	NaN	NaN	NaN	NaN	NaN	NaN	NaN	NaN	NaN	0.935	NaN	NaN	NaN	NaN	NaN	0.749	NaN	NaN	NaN	NaN	NaN	NaN	NaN	NaN	NaN	NaN	NaN	NaN	NaN	NaN	NaN	NaN	NaN	NaN	NaN	NaN	NaN	NaN	NaN	NaN	0.739	NaN	NaN	NaN	NaN	NaN	NaN	NaN	NaN	NaN	NaN	NaN	NaN	NaN	NaN	NaN	NaN	NaN	NaN	NaN	NaN	NaN	NaN	0.542	NaN	NaN	NaN	NaN	NaN	NaN	NaN	NaN	NaN	NaN	0.979	NaN	NaN	NaN	NaN	NaN	NaN	NaN	NaN	NaN	NaN	NaN	NaN	NaN	NaN	NaN	NaN	NaN	NaN	NaN	NaN	0.794	NaN	NaN	NaN	NaN	NaN	NaN	NaN	NaN	NaN	NaN	NaN	NaN	NaN	NaN	NaN	NaN	NaN	0.847	NaN	NaN	NaN	NaN	NaN	0.57	NaN	NaN	NaN	NaN	NaN	0.744	NaN	NaN	NaN	NaN	NaN	NaN	NaN	NaN	NaN	NaN	NaN	NaN	NaN	NaN	NaN	NaN	NaN	NaN	NaN	NaN	NaN	NaN	NaN	NaN	NaN	NaN	NaN	NaN	NaN	NaN	NaN	0.886	NaN	NaN	NaN	NaN	NaN	NaN	NaN	NaN	NaN	NaN	0.842	NaN	NaN	0.928	NaN	NaN	NaN	NaN	0.675	NaN	NaN	NaN	0.825	NaN	NaN	NaN	NaN	NaN	NaN	NaN	NaN	NaN	NaN	0.884	NaN	NaN	NaN	NaN	NaN	NaN	NaN	NaN	NaN	NaN	NaN	NaN	NaN	NaN	NaN	NaN	NaN	NaN	NaN	NaN	NaN	NaN	NaN	NaN	NaN	NaN	0.884	NaN	NaN	NaN	0.876	NaN	NaN	NaN	NaN	NaN	NaN	NaN	NaN	NaN	0.837	NaN	NaN	NaN	NaN	NaN	NaN	NaN	NaN	NaN	NaN	NaN	NaN	NaN	NaN	NaN	NaN	NaN	NaN	NaN	NaN	NaN	NaN	NaN	0.478	NaN	NaN	NaN	NaN	NaN	NaN	NaN	NaN	NaN	0.883	0.669	NaN	0.605	NaN	NaN	NaN	NaN	NaN	NaN	NaN	NaN	NaN	NaN	NaN	NaN	NaN	NaN	NaN	NaN	NaN	NaN	NaN	NaN	NaN	NaN	NaN	0.596	0.883	NaN	NaN	NaN	NaN	NaN	NaN	NaN	NaN	NaN	NaN	NaN	NaN	NaN	0.522	NaN	NaN	NaN	NaN	NaN	NaN	NaN	NaN	NaN	NaN	1.016	NaN	NaN	NaN	NaN	NaN	NaN	NaN	NaN	NaN	NaN	NaN	NaN	NaN	NaN	NaN	NaN	NaN	0.696	NaN	NaN	NaN	NaN	0.806	NaN	NaN	NaN	NaN	NaN	0.853	NaN	NaN	NaN	NaN	0.793	NaN	NaN	0.05	NaN	NaN	NaN	NaN	NaN	NaN	NaN	NaN	NaN	NaN	NaN	NaN	NaN	NaN	NaN	NaN	NaN	NaN	NaN	NaN	0.821	0.831	NaN	1.016	NaN	NaN	NaN	NaN	NaN	NaN	NaN	NaN	NaN	NaN	NaN	NaN	NaN	NaN	NaN	NaN	NaN	0.906	NaN	NaN	NaN	NaN	NaN	0.837	NaN	NaN	NaN	NaN	NaN	NaN	NaN	NaN	NaN	NaN	NaN	NaN	NaN	NaN	NaN	0.54	NaN	NaN	NaN	NaN	NaN	NaN	NaN	NaN	0.88	NaN	NaN	NaN	NaN	NaN	NaN	NaN	NaN	NaN	NaN	NaN	1.015	NaN	NaN	0.854	NaN	NaN	NaN	NaN	NaN	NaN	NaN	NaN	NaN	NaN	NaN	NaN	NaN	NaN	NaN	NaN	NaN	NaN	NaN	NaN	NaN	NaN	NaN	NaN	NaN	NaN	NaN	NaN	NaN	NaN	NaN	NaN	NaN	NaN	NaN	NaN	NaN	NaN	NaN	NaN	NaN	NaN	NaN	NaN	0.769	NaN	NaN	NaN	NaN	NaN	NaN	NaN	NaN	NaN	NaN	NaN	NaN	NaN	NaN	0.832	NaN	NaN	NaN	NaN	NaN	NaN	NaN	NaN	NaN	NaN	NaN	NaN	NaN	0.736	NaN	NaN	NaN	NaN	0.823	NaN	NaN	NaN	NaN	NaN	0.762	NaN	NaN	NaN	NaN	NaN	NaN	NaN	NaN	NaN	NaN	NaN	NaN	NaN	NaN	NaN	NaN	NaN	NaN	NaN	NaN	NaN	NaN	NaN	NaN	NaN	NaN	0.827	NaN	NaN	NaN	NaN	NaN	NaN	NaN	NaN	NaN	NaN	NaN	NaN	NaN	NaN	NaN	NaN	NaN	NaN	NaN	NaN	NaN	NaN	NaN	NaN	NaN	NaN	NaN	NaN	NaN	NaN	NaN	NaN	NaN	NaN	NaN	NaN	NaN	NaN	NaN	NaN	NaN	NaN	NaN	NaN	NaN	0.833	NaN	NaN	NaN	NaN	NaN	NaN	0.887	NaN	NaN	NaN	NaN	NaN	NaN	NaN	NaN	0.681	NaN	NaN	NaN	NaN	NaN	NaN	NaN	NaN	NaN	0.94	NaN	NaN	NaN	NaN	NaN	NaN	NaN	NaN	NaN	NaN	NaN	NaN	0.911	NaN	NaN	NaN	NaN	NaN	NaN	NaN	NaN	NaN	NaN	NaN	NaN	NaN	NaN	NaN	NaN	NaN	NaN	NaN	NaN	NaN	NaN	NaN	NaN	NaN	NaN	NaN	NaN	NaN	NaN	NaN	NaN	NaN	NaN	NaN	NaN	NaN	NaN	NaN	NaN	NaN	NaN	NaN	NaN	NaN	NaN	NaN	NaN	NaN	NaN	NaN	0.783	NaN	NaN	0.903	NaN	NaN	NaN	NaN	NaN	NaN	NaN	NaN	NaN	NaN	0.82	NaN	NaN	NaN	NaN	NaN	NaN	NaN	NaN	NaN	NaN	NaN	NaN	NaN	NaN	NaN	NaN	NaN	NaN	NaN	NaN	NaN	NaN	NaN	NaN	NaN	NaN	NaN	NaN	NaN	NaN	NaN	NaN	NaN	NaN	NaN	NaN	NaN	NaN	NaN	NaN	NaN	NaN	NaN	NaN	NaN	NaN	NaN	NaN	NaN	NaN	NaN	NaN	0.898	NaN	NaN	NaN	NaN	NaN	NaN	NaN	NaN	NaN	NaN	NaN	NaN	NaN	NaN	NaN	NaN	NaN	NaN	NaN	NaN	NaN	NaN	NaN	NaN	NaN	NaN	NaN	NaN	NaN	NaN	NaN	NaN	NaN	NaN	NaN	NaN	NaN	NaN	NaN	NaN	NaN	NaN	NaN	NaN	NaN	NaN	NaN	NaN	NaN	NaN	NaN	NaN	NaN	NaN	NaN	NaN	NaN	NaN	NaN	NaN	NaN	NaN	NaN	NaN	NaN	NaN	NaN	NaN	NaN	NaN	NaN	NaN	0.877	NaN	NaN	NaN	NaN	NaN	NaN	NaN	NaN	NaN	NaN	NaN	NaN	NaN	NaN	NaN	NaN	NaN	NaN	NaN	NaN	NaN	NaN	NaN	NaN	NaN
BSU22490_dapB-2	0.859	0.844	0.86	0.508	0.781	0.788	0.828	0.847	0.872	0.823	0.842	0.826	0.803	0.794	0.79	0.827	0.824	0.786	0.744	0.919	0.812	0.867	0.812	0.819	0.787	0.794	0.859	0.837	0.805	0.831	0.846	0.832	0.839	0.823	0.83	NaN	0.778	0.499	NaN	NaN	0.845	NaN	0.827	0.879	0.824	0.821	0.804	0.805	0.838	0.87	0.838	0.829	0.793	0.882	0.798	0.808	0.788	0.859	0.786	0.831	0.793	0.591	0.785	0.807	0.807	0.85	0.875	0.78	NaN	0.823	NaN	0.797	0.827	0.815	0.799	0.801	0.693	0.835	0.772	0.804	0.785	0.807	0.816	0.846	0.81	0.828	NaN	0.617	0.817	0.826	0.83	0.856	0.791	0.795	0.833	0.81	0.792	0.848	0.806	0.832	0.833	0.807	0.852	0.807	NaN	0.88	0.815	0.892	0.816	0.82	0.825	0.86	0.846	0.422	0.762	0.838	0.793	0.844	0.794	0.832	NaN	NaN	NaN	NaN	0.303	0.858	0.128	0.846	0.808	0.664	0.936	0.789	0.708	0.694	0.843	0.855	0.374	0.736	0.825	0.829	0.837	0.795	0.834	0.823	0.818	0.828	0.817	0.815	0.833	0.798	0.818	0.827	0.831	0.825	0.829	0.822	0.817	0.816	0.852	0.803	0.818	0.834	0.811	0.818	0.822	0.855	0.795	0.816	0.844	0.794	0.836	0.842	0.852	0.834	NaN	0.857	0.866	NaN	0.837	NaN	NaN	0.859	0.767	0.83	0.861	0.82	0.858	0.816	0.539	0.284	0.813	0.823	0.797	0.836	0.851	0.777	0.883	0.818	0.79	0.825	0.83	NaN	0.78	0.83	NaN	0.827	0.858	NaN	0.798	0.793	0.809	0.804	0.815	0.787	0.892	0.8	NaN	0.836	0.845	0.805	NaN	0.771	0.826	0.832	0.824	0.854	0.829	NaN	0.26	0.763	0.806	0.805	NaN	0.834	0.806	0.822	0.426	0.786	0.833	0.813	0.807	0.829	0.836	0.848	0.833	0.816	0.798	0.829	0.851	0.824	0.837	NaN	0.787	NaN	0.805	0.846	0.82	NaN	0.766	0.818	0.845	0.819	0.872	0.901	0.79	0.825	0.81	0.62	0.813	0.796	0.796	0.645	0.721	0.82	NaN	0.83	0.804	0.823	NaN	0.601	0.771	0.863	0.537	0.289	0.827	0.787	0.816	0.783	0.812	0.867	0.789	0.807	0.802	0.818	0.794	0.842	0.826	0.829	0.8	0.801	0.781	NaN	0.885	0.799	0.791	0.755	0.8	0.84	0.838	NaN	0.81	0.842	0.831	0.789	0.792	0.855	0.833	0.829	0.857	0.788	0.878	0.819	0.798	0.777	0.788	0.829	0.826	0.783	0.819	0.833	0.818	0.725	0.796	0.817	0.815	NaN	0.796	0.778	0.683	0.806	0.796	0.793	NaN	0.809	0.824	NaN	0.803	0.799	0.835	NaN	0.825	0.881	0.804	0.881	0.82	NaN	0.809	0.832	0.85	0.842	0.824	0.773	0.732	0.792	0.777	0.816	0.77	0.797	0.84	NaN	0.797	NaN	0.819	0.819	NaN	0.827	0.81	0.822	0.807	0.77	0.814	0.848	0.873	0.81	NaN	0.853	0.797	0.815	0.88	0.841	0.858	0.846	0.805	0.782	0.956	0.816	0.809	0.845	NaN	0.819	0.8	NaN	0.813	NaN	0.824	0.851	0.811	0.848	0.799	NaN	0.821	0.776	0.836	NaN	0.795	0.81	0.819	0.798	0.84	0.839	0.768	0.817	0.792	0.846	0.831	0.721	0.676	0.752	0.817	0.823	0.847	NaN	0.81	0.719	0.848	0.844	0.797	0.768	0.781	0.808	0.833	0.832	0.81	0.803	0.81	NaN	0.787	0.625	0.63	0.844	0.818	0.823	0.798	NaN	0.839	0.84	0.803	0.823	0.829	0.872	0.824	0.831	0.791	0.801	0.814	0.778	0.814	0.825	0.727	0.881	0.72	0.85	0.854	0.761	0.808	0.747	NaN	NaN	0.831	0.802	0.754	0.74	0.822	0.783	0.952	0.892	0.781	0.795	NaN	0.858	0.847	0.778	0.824	0.815	0.803	NaN	0.777	0.628	0.771	0.79	0.844	0.796	0.84	0.762	0.807	0.845	0.796	0.829	0.814	0.844	0.879	0.841	0.784	0.841	0.85	NaN	0.804	0.831	0.808	0.804	0.817	NaN	0.819	0.823	0.836	0.856	0.783	0.819	NaN	0.802	NaN	0.816	0.826	0.911	0.839	NaN	0.746	0.837	0.799	NaN	0.798	0.809	0.769	0.779	0.818	0.808	0.815	0.875	0.806	0.802	0.796	0.796	0.796	0.809	0.832	0.77	0.821	0.85	0.831	0.736	0.795	0.842	0.809	0.828	0.814	0.857	0.873	0.774	0.831	0.787	0.803	0.692	0.819	0.793	0.796	NaN	0.794	0.833	0.851	0.826	0.829	0.805	0.806	0.841	0.836	0.804	0.829	0.781	0.793	0.828	0.82	0.758	0.764	0.817	0.871	0.831	0.88	0.785	0.804	0.814	0.839	0.814	0.849	0.829	0.783	0.818	0.833	0.85	0.805	0.85	0.683	0.781	0.835	0.639	0.7	0.877	NaN	0.843	0.801	0.801	0.684	0.844	0.798	0.813	0.8	0.846	0.823	0.79	0.797	0.815	0.815	0.855	0.766	0.822	0.829	0.819	0.804	0.816	0.787	0.83	0.79	NaN	0.829	0.822	0.818	0.793	0.902	0.831	0.819	NaN	0.827	0.915	0.793	0.811	0.795	0.816	0.81	0.778	0.797	0.839	0.81	0.807	0.836	0.756	0.8	0.855	0.75	0.848	0.7	0.835	NaN	0.837	0.788	0.836	0.898	0.814	0.853	0.745	0.772	0.81	0.808	0.892	0.779	0.774	0.831	0.771	0.812	0.756	NaN	0.852	0.797	0.821	0.786	0.817	0.792	0.769	0.874	0.837	0.789	0.813	0.812	NaN	0.85	0.841	0.855	0.822	0.822	0.792	0.772	NaN	0.815	0.839	0.783	0.828	0.788	NaN	0.806	0.83	0.853	0.823	0.818	0.806	0.834	0.868	0.673	0.809	NaN	0.802	0.789	0.754	0.779	0.822	0.775	0.794	0.771	0.699	0.743	0.762	0.845	0.782	0.848	0.767	0.825	0.793	0.798	0.833	NaN	-0.003	0.768	0.657	0.763	0.767	NaN	0.796	0.796	0.822	0.738	0.842	0.816	0.813	0.807	0.815	0.807	0.757	0.828	0.807	0.766	0.855	0.749	NaN	0.821	0.761	0.796	0.752	0.771	0.859	0.831	0.817	0.828	0.827	0.794	NaN	0.828	0.837	0.786	0.792	0.813	0.772	0.795	0.801	0.808	0.841	0.857	0.831	NaN	0.811	0.858	0.852	0.799	0.77	0.812	0.838	0.808	0.854	0.8	0.868	0.744	0.811	0.8	0.767	NaN	0.799	0.828	0.716	NaN	0.813	0.779	0.802	NaN	0.808	0.865	0.83	0.814	0.822	0.817	0.815	0.792	0.836	0.809	0.807	0.735	0.833	0.789	0.898	0.84	0.838	0.789	0.792	0.808	0.772	NaN	0.755	0.871	0.776	NaN	0.803	0.868	NaN	0.835	0.759	0.79	0.777	0.791	0.801	0.841	0.814	0.83	0.817	0.66	0.782	NaN	0.797	0.832	0.83	0.767	0.846	0.845	0.775	0.794	0.834	0.766	0.835	0.806	0.891	0.887	0.811	0.803	NaN	0.747	0.857	0.829	0.832	0.804	0.82	0.894	0.899	0.833	0.702	0.823	0.785	0.818	0.849	0.827	NaN	0.786	0.83	0.988	0.777	0.811	0.877	0.703	0.839	NaN	NaN	0.823	0.78	0.827	0.772	NaN	0.803	NaN	0.842	0.748	0.821	0.773	0.794	0.825	0.763	0.824	0.804	NaN	0.781	0.828	0.83	0.767	0.807	0.833	0.832	0.827	NaN	0.811	0.819	0.747	0.801	NaN	0.823	NaN	0.816	0.779	0.847	0.824	0.571	NaN	0.8	0.796	NaN	0.834	0.815	0.809	0.831	0.765	0.763	0.809	NaN	0.842	0.826	0.819	0.7	0.823	0.927	0.813	0.812	0.764	0.787	0.758	NaN	0.842	NaN	0.85	0.812	0.826	0.785	0.792	0.802	0.809	0.778	0.851	0.759	NaN	0.84	0.86	0.766	0.765	0.917	0.774	0.793	0.832	0.813	0.812	0.782	0.816	0.792	NaN	0.813	0.6	0.847	0.775	0.795	0.806	0.886	0.818	0.865	0.845	0.78	0.771	0.773	NaN	0.82	NaN	0.822	0.807	0.599	0.843	0.833	0.713	0.852	0.848	0.809	0.82	0.825	0.76	0.772	0.794	0.809	0.822	0.834	0.804	0.799	0.825	0.841	0.848	0.804	0.695	0.777	0.806	0.853	0.759	0.806	0.792	0.803	0.841	NaN	0.817	0.766	0.768	0.83	0.789	0.794	0.825	0.808	0.811	NaN	0.817	0.803	0.781	0.82	0.863	0.793	0.846	0.827	0.833	0.801	0.741	0.819	0.801	0.839	0.818	0.901	NaN	0.805	0.8	0.746	NaN	0.835	0.774	0.803	NaN	0.846	0.746	0.829	0.8	0.766	0.795	0.787	NaN	NaN	0.851	0.753	0.792	0.804	0.636	0.731	0.785	NaN	0.86	0.844	0.82	NaN	0.713	0.809	0.776	NaN	0.819	0.848	NaN	0.866	0.72	0.828	0.747	0.839	0.801	NaN	0.772	0.901	0.832	0.805	0.85	0.788	NaN	0.742	0.81	NaN	0.861	0.814	0.813	0.753	0.798	0.819	0.909	0.858	0.862	0.822	0.802	0.841	0.843	0.802	0.785	0.835	0.811	0.894	0.797	0.84	0.803	0.819	0.812	0.818	0.829	0.822	0.834	0.685	0.879	0.809	0.845	NaN	0.805	0.809	0.792	0.809	0.816	0.838	0.703	0.832	0.84	0.814	0.785	0.735	0.821	0.813	0.801	0.809	NaN	0.828	0.767	0.798	0.793	0.823	0.819	0.794	0.831	0.806	0.469	0.898	0.824	0.839	0.782	0.833	NaN	0.807	0.808	0.837	0.837	0.82	0.797	0.75	0.86	0.713	0.825	0.807	0.824	NaN	0.836	0.82	0.815	0.817	NaN	0.841	0.772	0.735	0.816	0.772	0.818	0.835	0.859	0.832	0.863	NaN	NaN	0.83	0.798	0.832	0.797	0.816	0.793	0.843	0.874	0.791	0.757	0.819	NaN	0.799	NaN	0.86	0.754	0.863	0.778	NaN	0.762	0.839	0.8	0.799	0.805	NaN	0.781	0.834	0.791	0.82	NaN	0.744	0.823	0.856	0.779	NaN	0.775	0.797	0.832	0.831	0.815	0.789	0.849	0.82	0.779	0.79	0.856	0.87	0.767	0.835	0.8	0.773	0.848	0.758	0.799	0.829	0.79	0.815	0.844	0.847	0.748	0.845	0.826	0.867	0.805	0.835	0.859	NaN	0.839	0.833	0.786	0.823	NaN	NaN	NaN	NaN	NaN	NaN	NaN	NaN	NaN	NaN	NaN	NaN	NaN	NaN	NaN	NaN	NaN	NaN	NaN	NaN	NaN	NaN
BSU14180_dapH-2	NaN	0.806	NaN	NaN	NaN	0.867	0.691	0.926	0.919	0.75	0.824	0.848	0.917	0.911	0.865	0.864	0.794	0.852	0.711	0.89	0.877	0.75	NaN	0.708	0.8	0.876	0.881	0.742	0.796	0.927	0.92	0.857	1.001	0.921	0.831	NaN	0.907	0.866	NaN	NaN	0.915	NaN	0.965	0.827	0.894	0.918	0.742	0.909	0.832	0.894	0.876	0.923	0.881	0.776	NaN	0.822	0.811	0.828	0.861	0.898	0.853	NaN	0.793	NaN	0.849	0.912	0.774	0.906	NaN	0.927	NaN	0.842	0.905	0.915	0.901	NaN	NaN	0.761	0.89	0.761	0.845	0.798	NaN	NaN	0.885	0.811	NaN	0.845	0.832	0.689	0.925	0.871	0.863	0.895	0.893	0.809	0.756	0.921	0.879	0.85	0.723	0.858	0.885	0.825	NaN	0.744	NaN	0.788	0.681	0.856	0.836	0.851	0.898	0.439	0.894	0.894	0.83	0.827	0.845	0.945	NaN	NaN	NaN	NaN	NaN	0.851	NaN	0.484	0.827	NaN	0.967	0.871	0.633	0.67	0.735	0.774	NaN	NaN	0.891	0.856	0.895	0.778	0.822	0.878	0.841	0.837	0.877	0.757	0.8	0.883	0.801	0.834	0.801	0.812	0.817	0.911	0.809	0.96	0.921	0.874	0.916	NaN	0.783	0.728	0.84	0.908	0.751	0.878	0.888	0.896	0.805	0.813	0.888	0.855	NaN	0.775	0.91	NaN	0.897	NaN	NaN	0.909	0.589	0.892	0.909	0.79	0.88	0.801	0.626	0.36	0.808	0.851	0.897	0.883	0.83	0.722	0.929	0.907	0.882	NaN	0.833	NaN	0.718	0.891	NaN	NaN	0.819	NaN	0.817	0.803	0.935	NaN	NaN	0.961	0.943	0.847	NaN	0.804	0.752	NaN	NaN	0.827	0.882	0.848	0.823	0.93	0.842	NaN	NaN	0.797	NaN	0.874	NaN	0.854	0.79	0.881	NaN	0.951	0.807	NaN	0.864	0.838	0.815	0.928	0.859	0.643	0.871	NaN	0.928	0.902	0.919	NaN	NaN	NaN	0.758	0.839	0.885	NaN	0.839	0.753	0.9	0.796	0.843	0.885	NaN	0.883	0.852	NaN	0.887	0.869	NaN	NaN	NaN	0.9	NaN	0.928	NaN	0.887	NaN	0.565	0.884	0.853	0.792	NaN	0.707	0.806	0.864	0.797	0.915	0.829	0.887	0.906	0.91	NaN	0.824	0.878	0.831	0.819	0.741	0.819	0.833	NaN	NaN	0.855	0.809	0.791	0.791	1.004	0.759	NaN	0.783	0.759	NaN	0.883	0.842	0.822	0.874	0.883	0.863	0.869	NaN	0.942	0.632	0.766	0.894	0.612	0.793	NaN	0.938	0.894	0.87	0.856	NaN	0.916	0.866	NaN	0.842	NaN	NaN	0.896	0.877	0.878	NaN	0.603	0.836	NaN	0.75	0.891	0.85	NaN	0.836	0.889	0.839	0.8	0.815	NaN	0.894	0.848	0.855	0.867	0.784	0.874	0.876	0.84	0.839	0.893	0.803	0.852	0.839	NaN	0.83	NaN	0.859	0.938	NaN	0.844	0.875	0.874	0.88	0.79	0.838	0.732	0.765	0.821	0.88	0.945	0.993	0.71	NaN	0.866	0.869	0.757	0.874	0.862	NaN	0.887	0.894	0.853	NaN	0.775	0.86	NaN	0.896	NaN	0.884	0.799	0.846	0.814	0.814	NaN	0.837	0.781	0.882	NaN	NaN	0.786	0.794	0.835	0.849	0.853	0.822	0.841	0.862	0.876	0.892	0.792	0.921	0.897	0.754	0.826	0.87	NaN	0.937	0.801	0.98	1.024	0.86	0.83	0.869	0.864	0.901	0.842	0.829	0.773	0.834	NaN	0.884	NaN	0.725	0.838	0.862	0.844	0.758	NaN	0.764	0.832	0.868	NaN	0.837	0.899	0.834	NaN	0.791	0.891	0.566	0.899	0.836	NaN	0.852	0.886	NaN	0.786	0.757	0.897	0.866	0.791	NaN	NaN	NaN	0.842	NaN	0.809	0.825	0.84	0.902	0.958	0.867	0.815	NaN	0.775	0.857	0.811	0.838	0.867	0.852	NaN	0.831	NaN	0.818	0.828	0.868	0.811	0.892	0.875	0.789	0.712	NaN	0.848	0.835	0.908	0.834	0.792	0.881	0.915	0.906	NaN	0.806	0.873	0.821	0.908	0.878	NaN	0.916	0.829	0.847	0.873	0.887	0.917	0.818	0.732	NaN	0.82	0.834	0.861	0.841	NaN	0.843	0.806	0.822	NaN	0.813	0.838	0.851	0.808	0.862	0.864	0.885	0.837	0.834	NaN	0.896	0.847	0.803	0.819	0.805	0.89	0.831	0.839	0.824	NaN	0.916	0.875	0.859	0.782	0.867	0.828	0.871	0.87	0.874	0.798	0.877	0.92	0.864	0.8	0.863	NaN	0.869	0.848	0.891	0.819	0.87	0.814	0.855	0.866	0.849	0.762	0.944	0.827	0.919	0.834	0.857	NaN	0.807	0.875	0.839	0.883	0.858	0.865	0.833	NaN	0.855	0.809	0.963	0.768	0.787	0.767	NaN	0.898	0.918	0.726	0.788	0.804	0.806	0.905	0.695	NaN	0.544	0.879	0.879	0.839	NaN	0.842	0.888	0.831	0.897	NaN	0.83	0.815	0.805	0.816	0.735	0.897	0.794	NaN	0.857	0.808	0.861	NaN	0.87	0.82	0.848	NaN	0.918	0.829	0.872	0.886	0.762	0.847	0.831	NaN	0.899	0.888	0.896	0.864	0.807	0.786	0.867	0.825	0.873	0.769	0.827	0.858	0.714	0.857	0.83	0.88	NaN	0.841	0.801	0.889	NaN	0.899	0.875	0.865	NaN	0.822	0.801	NaN	0.845	0.797	0.872	0.852	0.812	0.863	0.881	0.839	NaN	0.852	NaN	0.891	0.847	0.848	NaN	0.842	0.899	NaN	0.868	0.812	0.86	0.885	0.836	NaN	0.851	0.895	NaN	0.849	NaN	0.846	0.905	NaN	0.814	0.814	0.964	0.893	0.835	NaN	0.82	0.9	0.856	0.825	0.863	0.859	0.813	0.82	NaN	0.893	NaN	0.852	0.913	0.902	0.867	0.903	0.86	0.78	0.854	0.855	0.788	0.877	0.84	NaN	0.416	0.926	0.807	0.799	0.904	0.891	NaN	1.267	0.687	NaN	0.712	0.456	NaN	0.759	0.864	0.794	0.88	0.893	0.875	0.85	0.835	0.814	0.8	NaN	0.88	0.895	0.928	0.868	0.917	NaN	0.842	0.891	0.859	0.907	NaN	0.879	0.843	0.886	0.771	0.914	0.792	NaN	0.776	0.878	NaN	0.842	0.81	0.9	0.907	0.888	0.864	NaN	0.754	0.892	NaN	0.808	0.742	0.848	0.82	0.913	0.834	0.801	0.824	0.821	0.873	0.899	0.822	0.862	0.825	NaN	NaN	0.933	0.865	NaN	0.786	0.866	0.863	0.809	NaN	0.688	0.835	0.812	0.825	0.775	0.837	0.976	0.798	0.788	0.843	0.86	0.738	0.843	0.877	NaN	0.857	0.882	0.838	0.871	0.754	0.788	NaN	0.739	NaN	0.882	NaN	0.706	0.836	NaN	0.786	0.926	0.919	0.839	0.811	0.836	0.785	0.86	0.803	0.825	NaN	0.879	NaN	NaN	0.645	0.695	0.725	0.749	0.844	0.872	0.911	0.778	0.815	0.836	NaN	0.932	0.884	0.87	0.846	NaN	0.828	0.853	0.832	0.943	0.869	0.879	NaN	0.774	0.847	NaN	0.86	0.826	0.809	0.865	0.901	NaN	0.867	0.825	0.735	0.858	0.908	0.759	NaN	0.853	NaN	NaN	0.87	0.843	0.875	0.878	NaN	0.792	NaN	0.796	0.87	0.842	0.872	0.804	0.97	0.822	0.82	0.84	NaN	0.806	0.76	0.801	0.9	0.829	0.876	0.813	0.828	NaN	0.828	0.971	0.735	0.848	NaN	0.874	NaN	0.812	0.816	0.848	0.861	NaN	NaN	0.866	0.872	NaN	0.882	0.878	0.864	0.845	0.839	0.818	0.889	NaN	0.839	0.973	0.808	NaN	0.913	NaN	0.865	0.851	NaN	0.837	0.816	NaN	0.8	NaN	0.748	0.815	0.818	0.83	0.845	0.874	0.857	0.837	0.834	0.823	NaN	0.867	0.864	0.88	NaN	0.894	NaN	0.952	0.82	0.857	0.557	NaN	0.82	0.83	NaN	0.864	0.585	0.84	0.683	0.853	0.803	0.876	0.855	0.821	0.813	0.908	0.866	0.842	NaN	0.83	NaN	0.888	NaN	0.746	0.826	0.832	NaN	0.78	NaN	NaN	0.922	NaN	0.876	0.829	0.861	0.729	0.862	0.858	0.767	0.87	0.794	0.767	0.835	0.912	NaN	0.916	0.817	0.802	0.834	0.845	0.925	0.825	0.872	NaN	0.841	0.953	0.901	0.849	0.843	0.825	0.913	0.891	0.862	NaN	0.845	0.854	0.88	0.87	0.847	0.827	0.792	0.79	0.826	NaN	0.807	0.862	0.834	0.882	0.897	NaN	NaN	0.886	0.843	0.644	NaN	0.826	0.851	0.973	NaN	0.879	0.911	0.84	0.84	0.819	0.885	0.852	NaN	NaN	0.874	0.819	0.848	NaN	NaN	0.567	0.875	NaN	0.829	0.898	0.889	NaN	NaN	0.795	0.853	NaN	NaN	0.889	NaN	0.82	0.936	0.88	0.811	NaN	0.861	NaN	0.975	0.765	0.822	0.856	NaN	0.91	NaN	NaN	0.842	NaN	0.858	0.911	NaN	0.902	0.865	0.837	0.873	0.878	0.845	0.808	0.822	0.891	NaN	0.877	0.79	NaN	0.782	0.889	0.904	0.862	0.97	0.851	0.851	0.806	0.86	0.873	NaN	NaN	0.855	0.766	0.888	NaN	0.852	0.84	0.864	0.817	0.814	0.854	0.885	0.882	0.963	0.821	0.883	0.937	0.828	0.735	0.814	0.858	NaN	0.896	0.876	0.835	0.883	0.865	0.838	0.816	NaN	0.831	NaN	0.833	0.744	0.926	0.81	0.824	NaN	NaN	0.846	0.89	0.88	0.85	0.843	0.756	0.848	0.899	0.831	0.829	0.874	NaN	NaN	0.738	0.912	0.828	NaN	0.829	0.79	0.891	0.778	0.919	0.895	0.868	0.895	0.833	0.853	NaN	NaN	0.859	0.834	0.864	0.873	0.843	0.882	0.836	0.958	0.904	NaN	0.799	NaN	0.816	NaN	0.849	0.887	NaN	0.852	NaN	0.859	0.834	0.9	0.855	NaN	NaN	0.868	0.996	0.876	0.842	NaN	NaN	0.814	0.981	0.836	NaN	0.911	0.899	0.849	0.744	0.952	0.923	0.87	0.834	0.857	0.839	0.878	0.969	0.849	0.886	0.822	0.897	0.868	0.853	0.799	0.828	0.931	0.933	0.76	0.843	NaN	0.831	0.84	0.927	0.808	0.843	0.887	NaN	0.865	0.853	0.853	0.86	NaN	NaN	NaN	NaN	NaN	NaN	NaN	NaN	NaN	NaN	NaN	NaN	NaN	NaN	NaN	NaN	NaN	NaN	NaN	NaN	NaN	NaN
BSU00620_divIC-2	0.81	0.92	0.969	NaN	0.656	0.942	0.874	0.989	0.955	0.946	0.939	0.961	0.91	0.93	0.912	0.879	0.978	0.959	0.916	1.003	1.007	0.98	0.909	0.843	0.908	0.887	0.944	0.86	0.905	0.848	0.981	0.928	0.964	1.022	0.964	NaN	0.705	0.482	NaN	NaN	0.977	NaN	0.908	0.956	1.034	0.959	0.919	0.947	0.994	1.005	0.946	0.959	0.831	0.942	0.745	0.952	0.854	1	0.966	0.879	0.937	NaN	0.954	0.967	1.013	1.018	0.949	0.935	NaN	0.918	NaN	0.984	0.905	0.918	1.01	0.86	NaN	0.859	0.987	0.97	0.969	0.979	0.894	0.885	0.887	0.944	NaN	0.757	0.859	0.92	0.532	0.996	0.953	0.964	0.868	0.978	0.872	0.906	0.864	0.98	0.967	1.003	1.033	0.892	NaN	0.869	0.664	0.942	1	0.996	0.971	0.954	0.977	NaN	0.558	0.934	0.973	0.958	0.955	0.99	0.401	-0.044	NaN	NaN	0.941	0.851	NaN	0.855	0.701	NaN	0.893	1.047	0.873	0.8	1.002	0.954	NaN	0.984	0.908	0.94	0.941	0.862	0.95	0.946	0.923	0.945	0.945	0.92	0.913	0.998	0.938	0.93	0.937	0.869	0.944	0.953	0.919	0.977	0.945	0.926	1.01	1	0.937	0.848	0.971	0.95	0.873	0.954	0.952	0.966	0.979	0.936	0.958	0.711	NaN	0.945	0.956	NaN	0.982	NaN	NaN	0.966	0.697	0.971	0.973	0.945	0.922	0.951	0.448	0.589	0.483	0.904	0.837	0.925	NaN	0.728	0.975	0.906	0.854	0.848	0.907	NaN	0.966	1.054	NaN	0.826	0.872	NaN	0.968	0.873	0.833	0.916	1.023	0.956	0.766	0.922	NaN	0.922	0.864	0.929	NaN	0.941	0.957	0.85	0.874	0.905	0.936	NaN	-0.142	0.93	0.936	0.987	NaN	0.934	0.962	0.918	NaN	0.995	0.869	0.883	0.976	0.971	0.925	1.006	0.961	0.979	0.857	0.911	0.964	0.984	0.957	NaN	0.525	NaN	0.936	0.914	0.618	NaN	0.811	0.822	0.907	0.96	0.898	1.005	0.937	0.926	0.654	NaN	0.986	0.928	0.917	NaN	NaN	0.985	NaN	0.951	0.892	0.989	NaN	0.467	0.892	0.933	0.706	NaN	0.945	0.91	0.952	0.944	0.957	0.916	0.876	0.919	0.856	0.823	0.91	0.978	0.945	0.866	0.993	0.949	0.923	NaN	0.893	0.818	NaN	0.871	0.968	0.925	0.901	NaN	0.902	0.945	0.861	0.996	0.987	0.976	NaN	NaN	NaN	NaN	NaN	NaN	NaN	NaN	NaN	NaN	NaN	NaN	NaN	NaN	NaN	NaN	NaN	NaN	NaN	NaN	NaN	NaN	NaN	NaN	NaN	NaN	NaN	NaN	NaN	NaN	NaN	NaN	NaN	NaN	NaN	NaN	NaN	NaN	NaN	NaN	NaN	NaN	NaN	NaN	NaN	NaN	NaN	NaN	NaN	NaN	NaN	NaN	NaN	NaN	NaN	NaN	NaN	NaN	NaN	NaN	NaN	NaN	NaN	NaN	NaN	NaN	NaN	NaN	NaN	NaN	NaN	NaN	NaN	NaN	NaN	NaN	NaN	NaN	NaN	NaN	NaN	NaN	NaN	NaN	NaN	NaN	NaN	NaN	NaN	NaN	NaN	NaN	NaN	NaN	NaN	NaN	NaN	NaN	NaN	NaN	NaN	NaN	NaN	NaN	NaN	NaN	NaN	NaN	NaN	NaN	NaN	NaN	NaN	NaN	NaN	NaN	NaN	NaN	NaN	NaN	NaN	NaN	NaN	NaN	NaN	NaN	NaN	NaN	NaN	NaN	NaN	NaN	NaN	NaN	NaN	NaN	NaN	NaN	NaN	NaN	NaN	NaN	NaN	NaN	NaN	NaN	NaN	NaN	NaN	NaN	NaN	NaN	NaN	NaN	NaN	NaN	NaN	NaN	NaN	NaN	NaN	NaN	NaN	NaN	NaN	NaN	NaN	NaN	NaN	NaN	NaN	NaN	NaN	NaN	NaN	NaN	NaN	NaN	NaN	NaN	NaN	NaN	NaN	NaN	NaN	NaN	NaN	NaN	NaN	NaN	NaN	NaN	NaN	NaN	NaN	NaN	NaN	NaN	NaN	NaN	NaN	NaN	NaN	NaN	NaN	NaN	NaN	NaN	NaN	NaN	NaN	NaN	NaN	NaN	NaN	NaN	NaN	NaN	NaN	NaN	NaN	NaN	NaN	NaN	NaN	NaN	NaN	NaN	NaN	NaN	NaN	NaN	NaN	NaN	NaN	NaN	NaN	NaN	NaN	NaN	NaN	NaN	NaN	NaN	NaN	NaN	NaN	NaN	NaN	NaN	NaN	NaN	NaN	NaN	NaN	NaN	NaN	NaN	NaN	NaN	NaN	NaN	NaN	NaN	NaN	NaN	NaN	NaN	NaN	NaN	NaN	NaN	NaN	NaN	NaN	NaN	NaN	NaN	NaN	NaN	NaN	NaN	NaN	NaN	NaN	NaN	NaN	NaN	NaN	NaN	NaN	NaN	NaN	NaN	NaN	NaN	NaN	NaN	NaN	NaN	NaN	NaN	NaN	NaN	NaN	NaN	NaN	NaN	NaN	NaN	NaN	NaN	NaN	NaN	NaN	NaN	NaN	NaN	NaN	NaN	NaN	NaN	NaN	NaN	NaN	NaN	NaN	NaN	NaN	NaN	NaN	NaN	NaN	NaN	NaN	NaN	NaN	NaN	NaN	NaN	NaN	NaN	NaN	NaN	NaN	NaN	NaN	NaN	NaN	NaN	NaN	NaN	NaN	NaN	NaN	NaN	NaN	NaN	NaN	NaN	NaN	NaN	NaN	NaN	NaN	NaN	NaN	NaN	NaN	NaN	NaN	NaN	NaN	NaN	NaN	NaN	NaN	NaN	NaN	NaN	NaN	NaN	NaN	NaN	NaN	NaN	NaN	NaN	NaN	NaN	NaN	NaN	NaN	NaN	NaN	NaN	NaN	NaN	NaN	NaN	NaN	NaN	NaN	NaN	NaN	NaN	NaN	NaN	NaN	NaN	NaN	NaN	NaN	NaN	NaN	NaN	NaN	NaN	NaN	NaN	NaN	NaN	NaN	NaN	NaN	NaN	NaN	NaN	NaN	NaN	NaN	NaN	NaN	NaN	NaN	NaN	NaN	NaN	NaN	NaN	NaN	NaN	NaN	NaN	NaN	NaN	NaN	NaN	NaN	NaN	NaN	NaN	NaN	NaN	NaN	NaN	NaN	NaN	NaN	NaN	NaN	NaN	NaN	NaN	NaN	NaN	NaN	NaN	NaN	NaN	NaN	NaN	NaN	NaN	NaN	NaN	NaN	NaN	NaN	NaN	NaN	NaN	NaN	NaN	NaN	NaN	NaN	NaN	NaN	NaN	NaN	NaN	NaN	NaN	NaN	NaN	NaN	NaN	NaN	NaN	NaN	NaN	NaN	NaN	NaN	NaN	NaN	NaN	NaN	NaN	NaN	NaN	NaN	NaN	NaN	NaN	NaN	NaN	NaN	NaN	NaN	NaN	NaN	NaN	NaN	NaN	NaN	NaN	NaN	NaN	NaN	NaN	NaN	NaN	NaN	NaN	NaN	NaN	NaN	NaN	NaN	NaN	NaN	NaN	NaN	NaN	NaN	NaN	NaN	NaN	NaN	NaN	NaN	NaN	NaN	NaN	NaN	NaN	NaN	NaN	NaN	NaN	NaN	NaN	NaN	NaN	NaN	NaN	NaN	NaN	NaN	NaN	NaN	NaN	NaN	NaN	NaN	NaN	NaN	NaN	NaN	NaN	NaN	NaN	NaN	NaN	NaN	NaN	NaN	NaN	NaN	NaN	NaN	NaN	NaN	NaN	NaN	NaN	NaN	NaN	NaN	NaN	NaN	NaN	NaN	NaN	NaN	NaN	NaN	NaN	NaN	NaN	NaN	NaN	NaN	NaN	NaN	NaN	NaN	NaN	NaN	NaN	NaN	NaN	NaN	NaN	NaN	NaN	NaN	NaN	NaN	NaN	NaN	NaN	NaN	NaN	NaN	NaN	NaN	NaN	NaN	NaN	NaN	NaN	NaN	NaN	NaN	NaN	NaN	NaN	NaN	NaN	NaN	NaN	NaN	NaN	NaN	NaN	NaN	NaN	NaN	NaN	NaN	NaN	NaN	NaN	NaN	NaN	NaN	NaN	NaN	NaN	NaN	NaN	NaN	NaN	NaN	NaN	NaN	NaN	NaN	NaN	NaN	NaN	NaN	NaN	NaN	NaN	NaN	NaN	NaN	NaN	NaN	NaN	NaN	NaN	NaN	NaN	NaN	NaN	NaN	NaN	NaN	NaN	NaN	NaN	NaN	NaN	NaN	NaN	NaN	NaN	NaN	NaN	NaN	NaN	NaN	NaN	NaN	NaN	NaN	NaN	NaN	NaN	NaN	NaN	NaN	NaN	NaN	NaN	NaN	NaN	NaN	NaN	NaN	NaN	NaN	NaN	NaN	NaN	NaN	NaN	NaN	NaN	NaN	NaN	NaN	NaN	NaN	NaN	NaN	NaN	NaN	NaN	NaN	NaN	NaN	NaN	NaN	NaN	NaN	NaN	NaN	NaN	NaN	NaN	NaN	NaN	NaN	NaN	NaN	NaN	NaN	NaN	NaN	NaN	NaN	NaN	NaN	NaN	NaN	NaN	NaN	NaN	NaN	NaN	NaN	NaN	NaN	NaN	NaN	NaN	NaN	NaN	NaN	NaN	NaN	NaN	NaN	NaN	NaN	NaN	NaN	NaN	NaN	NaN	NaN	NaN	NaN	NaN	NaN	NaN	NaN	NaN	NaN	NaN	NaN	NaN	NaN	NaN	NaN	NaN	NaN	NaN	NaN	NaN	NaN	NaN	NaN	NaN	NaN	NaN	NaN	NaN	NaN	NaN	NaN	NaN	NaN	NaN	NaN	NaN	NaN	NaN	NaN	NaN	NaN	NaN	NaN	NaN	NaN	NaN	NaN	NaN	NaN	NaN	NaN	NaN	NaN	NaN	NaN	NaN	NaN	NaN	NaN	NaN	NaN	NaN	NaN	NaN	NaN	NaN	NaN	NaN	NaN	NaN	NaN	NaN	NaN	NaN	NaN	NaN	NaN	NaN	NaN	NaN	NaN	NaN	NaN	NaN	NaN	NaN	NaN	NaN	NaN	NaN	NaN	NaN	NaN	NaN	NaN	NaN	NaN	NaN	NaN	NaN	NaN	NaN	NaN	NaN	NaN	NaN	NaN	NaN	NaN	NaN	NaN	NaN	NaN	NaN	NaN	NaN	NaN	NaN	NaN	NaN	NaN	NaN	NaN	NaN	NaN	NaN	NaN	NaN	NaN	NaN	NaN	NaN	NaN	NaN	NaN	NaN	NaN	NaN	NaN	NaN	NaN	NaN	NaN	NaN	NaN	NaN	NaN	NaN	NaN	NaN	NaN	NaN	NaN	NaN	NaN	NaN	NaN	NaN	NaN	NaN	NaN	NaN	NaN	NaN	NaN	NaN	NaN	NaN	NaN	NaN	NaN	NaN	NaN	NaN	NaN	NaN	NaN	NaN	NaN	NaN	NaN	NaN	NaN	NaN	NaN	NaN	NaN	NaN
BSU15280_ftsA-1	1.015	0.978	0.987	NaN	1.003	0.941	1.062	1.042	0.996	0.996	0.853	0.979	0.926	0.942	0.973	1.012	1.018	0.959	0.931	1.007	0.928	1.014	0.91	0.901	0.914	0.95	0.929	1	0.999	0.943	1.045	0.944	0.995	1.023	0.938	NaN	0.959	0.599	NaN	NaN	0.958	NaN	0.939	0.95	0.896	0.939	0.916	0.968	0.919	1.031	0.987	1.022	0.995	0.931	0.944	0.943	0.915	0.982	0.988	1.054	0.878	NaN	1.002	1.005	0.96	0.987	1.02	1.042	NaN	0.927	NaN	1.033	0.922	1.004	0.941	0.916	0.929	0.974	1.03	0.945	1.048	0.944	1.042	0.907	1.026	0.993	NaN	0.972	0.89	0.959	0.554	0.969	1.031	1.018	1.088	1.002	0.92	0.969	1.003	1.069	0.877	0.977	1.011	0.875	NaN	0.958	NaN	1.038	1.032	1.012	1.017	1.038	1	NaN	0.823	1.027	0.995	0.965	0.991	1.056	NaN	NaN	NaN	NaN	0.841	0.794	NaN	0.811	0.933	NaN	1.033	0.97	0.957	0.958	0.894	0.912	NaN	1.029	1.007	1.019	1.094	0.89	1.013	0.965	0.938	0.98	1.024	0.977	1.017	1.044	0.965	0.993	1.012	0.913	0.971	0.989	1.014	1.027	0.994	0.997	0.989	0.985	0.955	1.037	0.985	1.04	0.932	0.979	1.009	0.995	1.008	0.992	1.04	0.944	NaN	1.06	1.032	NaN	0.978	NaN	NaN	1.005	0.871	0.994	1.06	0.848	1.053	0.972	0.446	0.374	0.78	0.942	0.92	0.989	1.002	0.719	1.113	1.016	0.939	0.958	0.924	NaN	1.037	1.046	NaN	0.908	0.893	NaN	0.963	1.017	0.98	0.994	1.041	0.97	0.982	0.939	NaN	1.003	0.935	0.964	NaN	0.97	1.008	1.008	0.935	0.92	0.978	NaN	NaN	0.905	1.057	0.983	NaN	1.083	0.932	0.912	NaN	1.012	0.884	0.982	1.07	1.01	0.968	1.001	0.977	1.027	0.982	0.942	0.966	0.9	0.974	NaN	0.769	NaN	0.942	0.91	0.989	NaN	1.072	0.88	1.008	0.97	0.977	NaN	0.841	1.034	0.983	NaN	1.042	0.946	0.948	NaN	NaN	0.97	NaN	1.033	0.944	0.99	NaN	0.619	1.016	0.873	0.924	NaN	0.968	0.99	1.036	0.888	0.984	0.997	0.951	0.967	0.949	NaN	0.939	1.032	0.999	0.942	1.017	0.99	1.042	NaN	0.999	0.929	0.556	0.887	1.01	0.923	1.002	NaN	0.991	1.019	0.825	1.028	1.026	1.038	NaN	NaN	NaN	NaN	NaN	NaN	NaN	NaN	NaN	NaN	NaN	NaN	NaN	NaN	NaN	NaN	NaN	NaN	NaN	NaN	NaN	NaN	NaN	NaN	NaN	NaN	NaN	NaN	NaN	NaN	NaN	NaN	NaN	NaN	NaN	NaN	NaN	NaN	NaN	NaN	NaN	NaN	NaN	NaN	NaN	NaN	NaN	NaN	NaN	NaN	NaN	NaN	NaN	NaN	NaN	NaN	NaN	NaN	NaN	NaN	NaN	NaN	NaN	NaN	NaN	NaN	NaN	NaN	NaN	NaN	NaN	NaN	NaN	NaN	NaN	NaN	NaN	NaN	NaN	NaN	NaN	NaN	NaN	NaN	NaN	NaN	NaN	NaN	NaN	NaN	NaN	NaN	NaN	NaN	NaN	NaN	NaN	NaN	NaN	NaN	NaN	NaN	NaN	NaN	NaN	NaN	NaN	NaN	NaN	NaN	NaN	NaN	NaN	NaN	NaN	NaN	NaN	NaN	NaN	NaN	NaN	NaN	NaN	NaN	NaN	NaN	NaN	NaN	NaN	NaN	NaN	NaN	NaN	NaN	NaN	NaN	NaN	NaN	NaN	NaN	NaN	NaN	NaN	NaN	NaN	NaN	NaN	NaN	NaN	NaN	NaN	NaN	NaN	NaN	NaN	NaN	NaN	NaN	NaN	NaN	NaN	NaN	NaN	NaN	NaN	NaN	NaN	NaN	NaN	NaN	NaN	NaN	NaN	NaN	NaN	NaN	NaN	NaN	NaN	NaN	NaN	NaN	NaN	NaN	NaN	NaN	NaN	NaN	NaN	NaN	NaN	NaN	NaN	NaN	NaN	NaN	NaN	NaN	NaN	NaN	NaN	NaN	NaN	NaN	NaN	NaN	NaN	NaN	NaN	NaN	NaN	NaN	NaN	NaN	NaN	NaN	NaN	NaN	NaN	NaN	NaN	NaN	NaN	NaN	NaN	NaN	NaN	NaN	NaN	NaN	NaN	NaN	NaN	NaN	NaN	NaN	NaN	NaN	NaN	NaN	NaN	NaN	NaN	NaN	NaN	NaN	NaN	NaN	NaN	NaN	NaN	NaN	NaN	NaN	NaN	NaN	NaN	NaN	NaN	NaN	NaN	NaN	NaN	NaN	NaN	NaN	NaN	NaN	NaN	NaN	NaN	NaN	NaN	NaN	NaN	NaN	NaN	NaN	NaN	NaN	NaN	NaN	NaN	NaN	NaN	NaN	NaN	NaN	NaN	NaN	NaN	NaN	NaN	NaN	NaN	NaN	NaN	NaN	NaN	NaN	NaN	NaN	NaN	NaN	NaN	NaN	NaN	NaN	NaN	NaN	NaN	NaN	NaN	NaN	NaN	NaN	NaN	NaN	NaN	NaN	NaN	NaN	NaN	NaN	NaN	NaN	NaN	NaN	NaN	NaN	NaN	NaN	NaN	NaN	NaN	NaN	NaN	NaN	NaN	NaN	NaN	NaN	NaN	NaN	NaN	NaN	NaN	NaN	NaN	NaN	NaN	NaN	NaN	NaN	NaN	NaN	NaN	NaN	NaN	NaN	NaN	NaN	NaN	NaN	NaN	NaN	NaN	NaN	NaN	NaN	NaN	NaN	NaN	NaN	NaN	NaN	NaN	NaN	NaN	NaN	NaN	NaN	NaN	NaN	NaN	NaN	NaN	NaN	NaN	NaN	NaN	NaN	NaN	NaN	NaN	NaN	NaN	NaN	NaN	NaN	NaN	NaN	NaN	NaN	NaN	NaN	NaN	NaN	NaN	NaN	NaN	NaN	NaN	NaN	NaN	NaN	NaN	NaN	NaN	NaN	NaN	NaN	NaN	NaN	NaN	NaN	NaN	NaN	NaN	NaN	NaN	NaN	NaN	NaN	NaN	NaN	NaN	NaN	NaN	NaN	NaN	NaN	NaN	NaN	NaN	NaN	NaN	NaN	NaN	NaN	NaN	NaN	NaN	NaN	NaN	NaN	NaN	NaN	NaN	NaN	NaN	NaN	NaN	NaN	NaN	NaN	NaN	NaN	NaN	NaN	NaN	NaN	NaN	NaN	NaN	NaN	NaN	NaN	NaN	NaN	NaN	NaN	NaN	NaN	NaN	NaN	NaN	NaN	NaN	NaN	NaN	NaN	NaN	NaN	NaN	NaN	NaN	NaN	NaN	NaN	NaN	NaN	NaN	NaN	NaN	NaN	NaN	NaN	NaN	NaN	NaN	NaN	NaN	NaN	NaN	NaN	NaN	NaN	NaN	NaN	NaN	NaN	NaN	NaN	NaN	NaN	NaN	NaN	NaN	NaN	NaN	NaN	NaN	NaN	NaN	NaN	NaN	NaN	NaN	NaN	NaN	NaN	NaN	NaN	NaN	NaN	NaN	NaN	NaN	NaN	NaN	NaN	NaN	NaN	NaN	NaN	NaN	NaN	NaN	NaN	NaN	NaN	NaN	NaN	NaN	NaN	NaN	NaN	NaN	NaN	NaN	NaN	NaN	NaN	NaN	NaN	NaN	NaN	NaN	NaN	NaN	NaN	NaN	NaN	NaN	NaN	NaN	NaN	NaN	NaN	NaN	NaN	NaN	NaN	NaN	NaN	NaN	NaN	NaN	NaN	NaN	NaN	NaN	NaN	NaN	NaN	NaN	NaN	NaN	NaN	NaN	NaN	NaN	NaN	NaN	NaN	NaN	NaN	NaN	NaN	NaN	NaN	NaN	NaN	NaN	NaN	NaN	NaN	NaN	NaN	NaN	NaN	NaN	NaN	NaN	NaN	NaN	NaN	NaN	NaN	NaN	NaN	NaN	NaN	NaN	NaN	NaN	NaN	NaN	NaN	NaN	NaN	NaN	NaN	NaN	NaN	NaN	NaN	NaN	NaN	NaN	NaN	NaN	NaN	NaN	NaN	NaN	NaN	NaN	NaN	NaN	NaN	NaN	NaN	NaN	NaN	NaN	NaN	NaN	NaN	NaN	NaN	NaN	NaN	NaN	NaN	NaN	NaN	NaN	NaN	NaN	NaN	NaN	NaN	NaN	NaN	NaN	NaN	NaN	NaN	NaN	NaN	NaN	NaN	NaN	NaN	NaN	NaN	NaN	NaN	NaN	NaN	NaN	NaN	NaN	NaN	NaN	NaN	NaN	NaN	NaN	NaN	NaN	NaN	NaN	NaN	NaN	NaN	NaN	NaN	NaN	NaN	NaN	NaN	NaN	NaN	NaN	NaN	NaN	NaN	NaN	NaN	NaN	NaN	NaN	NaN	NaN	NaN	NaN	NaN	NaN	NaN	NaN	NaN	NaN	NaN	NaN	NaN	NaN	NaN	NaN	NaN	NaN	NaN	NaN	NaN	NaN	NaN	NaN	NaN	NaN	NaN	NaN	NaN	NaN	NaN	NaN	NaN	NaN	NaN	NaN	NaN	NaN	NaN	NaN	NaN	NaN	NaN	NaN	NaN	NaN	NaN	NaN	NaN	NaN	NaN	NaN	NaN	NaN	NaN	NaN	NaN	NaN	NaN	NaN	NaN	NaN	NaN	NaN	NaN	NaN	NaN	NaN	NaN	NaN	NaN	NaN	NaN	NaN	NaN	NaN	NaN	NaN	NaN	NaN	NaN	NaN	NaN	NaN	NaN	NaN	NaN	NaN	NaN	NaN	NaN	NaN	NaN	NaN	NaN	NaN	NaN	NaN	NaN	NaN	NaN	NaN	NaN	NaN	NaN	NaN	NaN	NaN	NaN	NaN	NaN	NaN	NaN	NaN	NaN	NaN	NaN	NaN	NaN	NaN	NaN	NaN	NaN	NaN	NaN	NaN	NaN	NaN	NaN	NaN	NaN	NaN	NaN	NaN	NaN	NaN	NaN	NaN	NaN	NaN	NaN	NaN	NaN	NaN	NaN	NaN	NaN	NaN	NaN	NaN	NaN	NaN	NaN	NaN	NaN	NaN	NaN	NaN	NaN	NaN	NaN	NaN	NaN	NaN	NaN	NaN	NaN	NaN	NaN	NaN	NaN	NaN	NaN	NaN	NaN	NaN	NaN	NaN	NaN	NaN	NaN	NaN	NaN	NaN	NaN	NaN	NaN	NaN	NaN	NaN	NaN	NaN	NaN	NaN	NaN	NaN	NaN	NaN	NaN	NaN	NaN	NaN	NaN	NaN	NaN	NaN	NaN	NaN	NaN	NaN	NaN	NaN	NaN	NaN	NaN	NaN	NaN	NaN	NaN	NaN	NaN	NaN	NaN	NaN	NaN	NaN	NaN	NaN	NaN	NaN	NaN	NaN	NaN	NaN	NaN	NaN	NaN	NaN	NaN	NaN	NaN	NaN	NaN	NaN	NaN	NaN	NaN	NaN	NaN
BSU15150_ftsL-2	0.862	1.016	0.807	NaN	0.777	0.923	0.933	0.934	1.028	0.942	0.883	0.948	0.872	0.913	0.928	0.914	1.016	0.938	0.964	0.933	0.903	0.952	0.818	0.926	0.916	0.901	0.93	0.88	0.929	0.879	0.947	0.947	0.986	0.947	0.969	NaN	0.547	0.338	NaN	NaN	0.957	NaN	0.964	0.918	0.977	0.947	0.89	0.917	1	0.975	0.955	0.982	0.916	0.955	NaN	1	0.891	0.973	0.954	0.948	0.858	0.571	0.999	0.942	0.937	0.899	0.911	0.902	NaN	0.91	NaN	1.012	0.914	0.968	1.011	0.928	NaN	0.882	0.971	0.894	0.953	0.936	0.964	0.843	0.953	0.936	NaN	0.983	0.856	0.895	0.607	0.957	0.961	0.976	0.876	0.835	0.892	0.893	0.918	1.002	0.902	1.003	0.986	0.914	NaN	0.992	NaN	1.005	0.945	0.971	0.919	0.929	0.981	NaN	0.616	0.911	0.902	0.911	0.881	0.954	NaN	NaN	NaN	0.873	0.759	0.792	NaN	0.802	0.718	0.129	0.744	0.97	0.98	0.704	0.892	0.956	NaN	NaN	0.852	0.93	0.93	0.843	0.968	0.871	0.931	0.877	0.979	0.905	0.954	0.901	0.908	0.909	0.91	0.861	0.946	0.955	0.964	0.935	0.928	1.064	0.929	0.946	0.961	0.865	0.947	0.924	0.851	0.992	0.938	0.973	0.962	0.927	1.032	0.874	NaN	0.987	0.981	NaN	0.949	NaN	NaN	0.96	0.602	0.979	0.887	0.935	0.891	0.997	0.548	0.221	0.818	0.89	0.896	0.99	0.86	0.76	0.956	0.952	0.921	0.959	0.869	NaN	0.966	0.972	NaN	0.818	0.851	NaN	0.919	0.951	0.889	0.91	0.886	0.938	0.951	0.823	NaN	0.908	0.883	0.934	NaN	0.889	0.958	0.908	0.888	0.913	0.911	NaN	NaN	0.943	0.974	0.928	NaN	1.023	0.794	0.917	NaN	0.921	0.943	0.991	0.953	0.934	0.914	0.982	0.937	0.942	0.941	0.884	0.919	1.007	0.962	NaN	0.722	NaN	0.619	0.897	0.928	NaN	0.978	0.832	0.94	0.922	0.978	0.981	0.888	0.971	0.835	NaN	0.928	0.966	0.901	NaN	NaN	0.92	NaN	0.94	0.931	0.969	NaN	0.548	0.918	0.922	0.815	0.722	0.944	0.868	0.882	0.952	0.925	0.958	1.014	0.913	0.861	0.902	0.877	0.962	0.987	0.91	0.985	0.907	0.976	NaN	0.94	0.92	0.345	0.886	0.921	0.977	0.837	NaN	0.837	0.976	NaN	0.954	1.004	0.937	NaN	NaN	NaN	NaN	NaN	NaN	NaN	NaN	NaN	NaN	NaN	NaN	NaN	NaN	NaN	NaN	NaN	NaN	NaN	NaN	NaN	NaN	NaN	NaN	NaN	NaN	NaN	NaN	NaN	NaN	NaN	NaN	NaN	NaN	NaN	NaN	NaN	NaN	NaN	NaN	NaN	NaN	NaN	NaN	NaN	NaN	NaN	NaN	NaN	NaN	NaN	NaN	NaN	NaN	NaN	NaN	NaN	NaN	NaN	NaN	NaN	NaN	NaN	NaN	NaN	NaN	NaN	NaN	NaN	NaN	NaN	NaN	NaN	NaN	NaN	NaN	NaN	NaN	NaN	NaN	NaN	NaN	NaN	NaN	NaN	NaN	NaN	NaN	NaN	NaN	NaN	NaN	NaN	NaN	NaN	NaN	NaN	NaN	NaN	NaN	NaN	NaN	NaN	NaN	NaN	NaN	NaN	NaN	NaN	NaN	NaN	NaN	NaN	NaN	NaN	NaN	NaN	NaN	NaN	NaN	NaN	NaN	NaN	NaN	NaN	NaN	NaN	NaN	NaN	NaN	NaN	NaN	NaN	NaN	NaN	NaN	NaN	NaN	NaN	NaN	NaN	NaN	NaN	NaN	NaN	NaN	NaN	NaN	NaN	NaN	NaN	NaN	NaN	NaN	NaN	NaN	NaN	NaN	NaN	NaN	NaN	NaN	NaN	NaN	NaN	NaN	NaN	NaN	NaN	NaN	NaN	NaN	NaN	NaN	NaN	NaN	NaN	NaN	NaN	NaN	NaN	NaN	NaN	NaN	NaN	NaN	NaN	NaN	NaN	NaN	NaN	NaN	NaN	NaN	NaN	NaN	NaN	NaN	NaN	NaN	NaN	NaN	NaN	NaN	NaN	NaN	NaN	NaN	NaN	NaN	NaN	NaN	NaN	NaN	NaN	NaN	NaN	NaN	NaN	NaN	NaN	NaN	NaN	NaN	NaN	NaN	NaN	NaN	NaN	NaN	NaN	NaN	NaN	NaN	NaN	NaN	NaN	NaN	NaN	NaN	NaN	NaN	NaN	NaN	NaN	NaN	NaN	NaN	NaN	NaN	NaN	NaN	NaN	NaN	NaN	NaN	NaN	NaN	NaN	NaN	NaN	NaN	NaN	NaN	NaN	NaN	NaN	NaN	NaN	NaN	NaN	NaN	NaN	NaN	NaN	NaN	NaN	NaN	NaN	NaN	NaN	NaN	NaN	NaN	NaN	NaN	NaN	NaN	NaN	NaN	NaN	NaN	NaN	NaN	NaN	NaN	NaN	NaN	NaN	NaN	NaN	NaN	NaN	NaN	NaN	NaN	NaN	NaN	NaN	NaN	NaN	NaN	NaN	NaN	NaN	NaN	NaN	NaN	NaN	NaN	NaN	NaN	NaN	NaN	NaN	NaN	NaN	NaN	NaN	NaN	NaN	NaN	NaN	NaN	NaN	NaN	NaN	NaN	NaN	NaN	NaN	NaN	NaN	NaN	NaN	NaN	NaN	NaN	NaN	NaN	NaN	NaN	NaN	NaN	NaN	NaN	NaN	NaN	NaN	NaN	NaN	NaN	NaN	NaN	NaN	NaN	NaN	NaN	NaN	NaN	NaN	NaN	NaN	NaN	NaN	NaN	NaN	NaN	NaN	NaN	NaN	NaN	NaN	NaN	NaN	NaN	NaN	NaN	NaN	NaN	NaN	NaN	NaN	NaN	NaN	NaN	NaN	NaN	NaN	NaN	NaN	NaN	NaN	NaN	NaN	NaN	NaN	NaN	NaN	NaN	NaN	NaN	NaN	NaN	NaN	NaN	NaN	NaN	NaN	NaN	NaN	NaN	NaN	NaN	NaN	NaN	NaN	NaN	NaN	NaN	NaN	NaN	NaN	NaN	NaN	NaN	NaN	NaN	NaN	NaN	NaN	NaN	NaN	NaN	NaN	NaN	NaN	NaN	NaN	NaN	NaN	NaN	NaN	NaN	NaN	NaN	NaN	NaN	NaN	NaN	NaN	NaN	NaN	NaN	NaN	NaN	NaN	NaN	NaN	NaN	NaN	NaN	NaN	NaN	NaN	NaN	NaN	NaN	NaN	NaN	NaN	NaN	NaN	NaN	NaN	NaN	NaN	NaN	NaN	NaN	NaN	NaN	NaN	NaN	NaN	NaN	NaN	NaN	NaN	NaN	NaN	NaN	NaN	NaN	NaN	NaN	NaN	NaN	NaN	NaN	NaN	NaN	NaN	NaN	NaN	NaN	NaN	NaN	NaN	NaN	NaN	NaN	NaN	NaN	NaN	NaN	NaN	NaN	NaN	NaN	NaN	NaN	NaN	NaN	NaN	NaN	NaN	NaN	NaN	NaN	NaN	NaN	NaN	NaN	NaN	NaN	NaN	NaN	NaN	NaN	NaN	NaN	NaN	NaN	NaN	NaN	NaN	NaN	NaN	NaN	NaN	NaN	NaN	NaN	NaN	NaN	NaN	NaN	NaN	NaN	NaN	NaN	NaN	NaN	NaN	NaN	NaN	NaN	NaN	NaN	NaN	NaN	NaN	NaN	NaN	NaN	NaN	NaN	NaN	NaN	NaN	NaN	NaN	NaN	NaN	NaN	NaN	NaN	NaN	NaN	NaN	NaN	NaN	NaN	NaN	NaN	NaN	NaN	NaN	NaN	NaN	NaN	NaN	NaN	NaN	NaN	NaN	NaN	NaN	NaN	NaN	NaN	NaN	NaN	NaN	NaN	NaN	NaN	NaN	NaN	NaN	NaN	NaN	NaN	NaN	NaN	NaN	NaN	NaN	NaN	NaN	NaN	NaN	NaN	NaN	NaN	NaN	NaN	NaN	NaN	NaN	NaN	NaN	NaN	NaN	NaN	NaN	NaN	NaN	NaN	NaN	NaN	NaN	NaN	NaN	NaN	NaN	NaN	NaN	NaN	NaN	NaN	NaN	NaN	NaN	NaN	NaN	NaN	NaN	NaN	NaN	NaN	NaN	NaN	NaN	NaN	NaN	NaN	NaN	NaN	NaN	NaN	NaN	NaN	NaN	NaN	NaN	NaN	NaN	NaN	NaN	NaN	NaN	NaN	NaN	NaN	NaN	NaN	NaN	NaN	NaN	NaN	NaN	NaN	NaN	NaN	NaN	NaN	NaN	NaN	NaN	NaN	NaN	NaN	NaN	NaN	NaN	NaN	NaN	NaN	NaN	NaN	NaN	NaN	NaN	NaN	NaN	NaN	NaN	NaN	NaN	NaN	NaN	NaN	NaN	NaN	NaN	NaN	NaN	NaN	NaN	NaN	NaN	NaN	NaN	NaN	NaN	NaN	NaN	NaN	NaN	NaN	NaN	NaN	NaN	NaN	NaN	NaN	NaN	NaN	NaN	NaN	NaN	NaN	NaN	NaN	NaN	NaN	NaN	NaN	NaN	NaN	NaN	NaN	NaN	NaN	NaN	NaN	NaN	NaN	NaN	NaN	NaN	NaN	NaN	NaN	NaN	NaN	NaN	NaN	NaN	NaN	NaN	NaN	NaN	NaN	NaN	NaN	NaN	NaN	NaN	NaN	NaN	NaN	NaN	NaN	NaN	NaN	NaN	NaN	NaN	NaN	NaN	NaN	NaN	NaN	NaN	NaN	NaN	NaN	NaN	NaN	NaN	NaN	NaN	NaN	NaN	NaN	NaN	NaN	NaN	NaN	NaN	NaN	NaN	NaN	NaN	NaN	NaN	NaN	NaN	NaN	NaN	NaN	NaN	NaN	NaN	NaN	NaN	NaN	NaN	NaN	NaN	NaN	NaN	NaN	NaN	NaN	NaN	NaN	NaN	NaN	NaN	NaN	NaN	NaN	NaN	NaN	NaN	NaN	NaN	NaN	NaN	NaN	NaN	NaN	NaN	NaN	NaN	NaN	NaN	NaN	NaN	NaN	NaN	NaN	NaN	NaN	NaN	NaN	NaN	NaN	NaN	NaN	NaN	NaN	NaN	NaN	NaN	NaN	NaN	NaN	NaN	NaN	NaN	NaN	NaN	NaN	NaN	NaN	NaN	NaN	NaN	NaN	NaN	NaN	NaN	NaN	NaN	NaN	NaN	NaN	NaN	NaN	NaN	NaN	NaN	NaN	NaN	NaN	NaN	NaN	NaN	NaN	NaN	NaN	NaN	NaN	NaN	NaN	NaN	NaN	NaN	NaN	NaN	NaN	NaN	NaN	NaN	NaN	NaN	NaN	NaN	NaN	NaN	NaN	NaN	NaN	NaN	NaN	NaN	NaN	NaN	NaN	NaN	NaN	NaN	NaN	NaN	NaN	NaN	NaN	NaN	NaN	NaN	NaN	NaN	NaN	NaN	NaN	NaN	NaN	NaN	NaN
BSU14850_ftsW-2	0.756	0.839	0.903	NaN	0.626	0.807	0.76	0.873	0.89	0.816	0.752	0.845	0.693	0.742	0.833	0.825	0.835	0.782	0.722	0.919	0.873	0.815	0.754	0.833	0.687	0.779	0.747	0.731	0.821	0.731	0.879	0.792	0.818	0.865	0.82	NaN	0.285	0.345	NaN	NaN	0.839	NaN	0.783	0.776	0.83	0.788	0.715	0.764	0.842	0.83	0.837	0.9	0.771	0.74	0.447	0.824	0.72	0.849	0.837	0.741	0.713	0.641	0.803	0.816	0.779	0.783	0.787	0.804	NaN	0.766	NaN	0.836	0.872	0.858	0.801	0.67	0.295	0.766	0.885	0.818	0.781	0.835	0.812	0.721	0.781	0.792	NaN	0.484	0.692	0.701	0.662	0.824	0.807	0.833	0.769	0.75	0.741	0.779	0.73	0.796	0.699	0.773	1.047	0.697	NaN	0.784	NaN	0.843	0.84	0.826	0.818	0.812	0.878	0.202	0.363	0.784	0.763	0.818	0.78	0.928	0.089	NaN	NaN	NaN	0.527	0.771	NaN	0.767	0.662	NaN	0.709	0.994	0.618	0.623	0.763	0.763	0.302	0.946	0.802	0.843	0.767	0.733	0.666	0.699	0.756	0.794	0.831	0.732	0.824	0.866	0.731	0.781	0.835	0.689	0.804	0.844	0.783	0.864	0.834	0.743	0.851	0.813	0.699	0.751	0.826	0.836	0.715	0.899	0.813	0.816	0.847	0.838	0.841	0.716	NaN	0.91	0.779	NaN	0.848	NaN	NaN	0.766	0.477	0.891	0.809	0.712	0.782	0.738	0.202	0.197	0.771	0.744	0.881	0.767	0.739	0.231	0.865	0.82	0.838	0.829	0.765	NaN	0.829	0.852	NaN	0.716	0.779	NaN	0.749	0.715	0.6	0.808	0.804	0.807	0.661	0.773	NaN	0.829	0.761	0.774	NaN	0.687	0.813	0.775	0.794	0.734	0.749	NaN	0.47	0.748	0.896	0.71	NaN	0.737	0.732	0.641	NaN	0.754	0.771	0.822	0.86	0.754	0.737	0.85	0.827	0.849	0.784	0.751	0.748	0.868	0.824	NaN	0.413	NaN	0.774	0.66	0.821	NaN	0.659	0.619	0.675	0.826	0.854	0.892	0.745	0.773	0.609	NaN	0.799	0.79	0.812	0.346	NaN	0.851	NaN	0.865	0.783	0.848	NaN	0.531	0.783	0.852	0.276	0.169	0.919	0.876	0.876	0.752	0.91	0.853	0.788	0.723	0.642	0.819	0.766	0.778	0.822	0.681	0.811	0.797	0.737	NaN	0.758	0.666	0.525	0.76	0.791	0.849	0.715	NaN	0.763	0.782	0.581	0.856	0.867	0.779	NaN	NaN	NaN	NaN	NaN	NaN	NaN	NaN	NaN	NaN	NaN	NaN	NaN	NaN	NaN	NaN	NaN	NaN	NaN	NaN	NaN	NaN	NaN	NaN	NaN	NaN	NaN	NaN	NaN	NaN	NaN	NaN	NaN	NaN	NaN	NaN	NaN	NaN	NaN	NaN	NaN	NaN	NaN	NaN	NaN	NaN	NaN	NaN	NaN	NaN	NaN	NaN	NaN	NaN	NaN	NaN	NaN	NaN	NaN	NaN	NaN	NaN	NaN	NaN	NaN	NaN	NaN	NaN	NaN	NaN	NaN	NaN	NaN	NaN	NaN	NaN	NaN	NaN	NaN	NaN	NaN	NaN	NaN	NaN	NaN	NaN	NaN	NaN	NaN	NaN	NaN	NaN	NaN	NaN	NaN	NaN	NaN	NaN	NaN	NaN	NaN	NaN	NaN	NaN	NaN	NaN	NaN	NaN	NaN	NaN	NaN	NaN	NaN	NaN	NaN	NaN	NaN	NaN	NaN	NaN	NaN	NaN	NaN	NaN	NaN	NaN	NaN	NaN	NaN	NaN	NaN	NaN	NaN	NaN	NaN	NaN	NaN	NaN	NaN	NaN	NaN	NaN	NaN	NaN	NaN	NaN	NaN	NaN	NaN	NaN	NaN	NaN	NaN	NaN	NaN	NaN	NaN	NaN	NaN	NaN	NaN	NaN	NaN	NaN	NaN	NaN	NaN	NaN	NaN	NaN	NaN	NaN	NaN	NaN	NaN	NaN	NaN	NaN	NaN	NaN	NaN	NaN	NaN	NaN	NaN	NaN	NaN	NaN	NaN	NaN	NaN	NaN	NaN	NaN	NaN	NaN	NaN	NaN	NaN	NaN	NaN	NaN	NaN	NaN	NaN	NaN	NaN	NaN	NaN	NaN	NaN	NaN	NaN	NaN	NaN	NaN	NaN	NaN	NaN	NaN	NaN	NaN	NaN	NaN	NaN	NaN	NaN	NaN	NaN	NaN	NaN	NaN	NaN	NaN	NaN	NaN	NaN	NaN	NaN	NaN	NaN	NaN	NaN	NaN	NaN	NaN	NaN	NaN	NaN	NaN	NaN	NaN	NaN	NaN	NaN	NaN	NaN	NaN	NaN	NaN	NaN	NaN	NaN	NaN	NaN	NaN	NaN	NaN	NaN	NaN	NaN	NaN	NaN	NaN	NaN	NaN	NaN	NaN	NaN	NaN	NaN	NaN	NaN	NaN	NaN	NaN	NaN	NaN	NaN	NaN	NaN	NaN	NaN	NaN	NaN	NaN	NaN	NaN	NaN	NaN	NaN	NaN	NaN	NaN	NaN	NaN	NaN	NaN	NaN	NaN	NaN	NaN	NaN	NaN	NaN	NaN	NaN	NaN	NaN	NaN	NaN	NaN	NaN	NaN	NaN	NaN	NaN	NaN	NaN	NaN	NaN	NaN	NaN	NaN	NaN	NaN	NaN	NaN	NaN	NaN	NaN	NaN	NaN	NaN	NaN	NaN	NaN	NaN	NaN	NaN	NaN	NaN	NaN	NaN	NaN	NaN	NaN	NaN	NaN	NaN	NaN	NaN	NaN	NaN	NaN	NaN	NaN	NaN	NaN	NaN	NaN	NaN	NaN	NaN	NaN	NaN	NaN	NaN	NaN	NaN	NaN	NaN	NaN	NaN	NaN	NaN	NaN	NaN	NaN	NaN	NaN	NaN	NaN	NaN	NaN	NaN	NaN	NaN	NaN	NaN	NaN	NaN	NaN	NaN	NaN	NaN	NaN	NaN	NaN	NaN	NaN	NaN	NaN	NaN	NaN	NaN	NaN	NaN	NaN	NaN	NaN	NaN	NaN	NaN	NaN	NaN	NaN	NaN	NaN	NaN	NaN	NaN	NaN	NaN	NaN	NaN	NaN	NaN	NaN	NaN	NaN	NaN	NaN	NaN	NaN	NaN	NaN	NaN	NaN	NaN	NaN	NaN	NaN	NaN	NaN	NaN	NaN	NaN	NaN	NaN	NaN	NaN	NaN	NaN	NaN	NaN	NaN	NaN	NaN	NaN	NaN	NaN	NaN	NaN	NaN	NaN	NaN	NaN	NaN	NaN	NaN	NaN	NaN	NaN	NaN	NaN	NaN	NaN	NaN	NaN	NaN	NaN	NaN	NaN	NaN	NaN	NaN	NaN	NaN	NaN	NaN	NaN	NaN	NaN	NaN	NaN	NaN	NaN	NaN	NaN	NaN	NaN	NaN	NaN	NaN	NaN	NaN	NaN	NaN	NaN	NaN	NaN	NaN	NaN	NaN	NaN	NaN	NaN	NaN	NaN	NaN	NaN	NaN	NaN	NaN	NaN	NaN	NaN	NaN	NaN	NaN	NaN	NaN	NaN	NaN	NaN	NaN	NaN	NaN	NaN	NaN	NaN	NaN	NaN	NaN	NaN	NaN	NaN	NaN	NaN	NaN	NaN	NaN	NaN	NaN	NaN	NaN	NaN	NaN	NaN	NaN	NaN	NaN	NaN	NaN	NaN	NaN	NaN	NaN	NaN	NaN	NaN	NaN	NaN	NaN	NaN	NaN	NaN	NaN	NaN	NaN	NaN	NaN	NaN	NaN	NaN	NaN	NaN	NaN	NaN	NaN	NaN	NaN	NaN	NaN	NaN	NaN	NaN	NaN	NaN	NaN	NaN	NaN	NaN	NaN	NaN	NaN	NaN	NaN	NaN	NaN	NaN	NaN	NaN	NaN	NaN	NaN	NaN	NaN	NaN	NaN	NaN	NaN	NaN	NaN	NaN	NaN	NaN	NaN	NaN	NaN	NaN	NaN	NaN	NaN	NaN	NaN	NaN	NaN	NaN	NaN	NaN	NaN	NaN	NaN	NaN	NaN	NaN	NaN	NaN	NaN	NaN	NaN	NaN	NaN	NaN	NaN	NaN	NaN	NaN	NaN	NaN	NaN	NaN	NaN	NaN	NaN	NaN	NaN	NaN	NaN	NaN	NaN	NaN	NaN	NaN	NaN	NaN	NaN	NaN	NaN	NaN	NaN	NaN	NaN	NaN	NaN	NaN	NaN	NaN	NaN	NaN	NaN	NaN	NaN	NaN	NaN	NaN	NaN	NaN	NaN	NaN	NaN	NaN	NaN	NaN	NaN	NaN	NaN	NaN	NaN	NaN	NaN	NaN	NaN	NaN	NaN	NaN	NaN	NaN	NaN	NaN	NaN	NaN	NaN	NaN	NaN	NaN	NaN	NaN	NaN	NaN	NaN	NaN	NaN	NaN	NaN	NaN	NaN	NaN	NaN	NaN	NaN	NaN	NaN	NaN	NaN	NaN	NaN	NaN	NaN	NaN	NaN	NaN	NaN	NaN	NaN	NaN	NaN	NaN	NaN	NaN	NaN	NaN	NaN	NaN	NaN	NaN	NaN	NaN	NaN	NaN	NaN	NaN	NaN	NaN	NaN	NaN	NaN	NaN	NaN	NaN	NaN	NaN	NaN	NaN	NaN	NaN	NaN	NaN	NaN	NaN	NaN	NaN	NaN	NaN	NaN	NaN	NaN	NaN	NaN	NaN	NaN	NaN	NaN	NaN	NaN	NaN	NaN	NaN	NaN	NaN	NaN	NaN	NaN	NaN	NaN	NaN	NaN	NaN	NaN	NaN	NaN	NaN	NaN	NaN	NaN	NaN	NaN	NaN	NaN	NaN	NaN	NaN	NaN	NaN	NaN	NaN	NaN	NaN	NaN	NaN	NaN	NaN	NaN	NaN	NaN	NaN	NaN	NaN	NaN	NaN	NaN	NaN	NaN	NaN	NaN	NaN	NaN	NaN	NaN	NaN	NaN	NaN	NaN	NaN	NaN	NaN	NaN	NaN	NaN	NaN	NaN	NaN	NaN	NaN	NaN	NaN	NaN	NaN	NaN	NaN	NaN	NaN	NaN	NaN	NaN	NaN	NaN	NaN	NaN	NaN	NaN	NaN	NaN	NaN	NaN	NaN	NaN	NaN	NaN	NaN	NaN	NaN	NaN	NaN	NaN	NaN	NaN	NaN	NaN	NaN	NaN	NaN	NaN	NaN	NaN	NaN	NaN	NaN	NaN	NaN	NaN	NaN	NaN	NaN	NaN	NaN	NaN	NaN	NaN	NaN	NaN	NaN	NaN	NaN	NaN	NaN	NaN	NaN	NaN	NaN	NaN	NaN	NaN	NaN	NaN	NaN	NaN	NaN	NaN	NaN	NaN	NaN	NaN	NaN	NaN	NaN	NaN	NaN	NaN	NaN	NaN	NaN	NaN	NaN	NaN	NaN	NaN	NaN	NaN	NaN	NaN	NaN	NaN	NaN	NaN	NaN	NaN	NaN	NaN	NaN	NaN	NaN
BSU36760_murAA-2	0.976	1.013	1.009	0.691	1.004	1.018	0.989	1	0.995	1.004	0.994	1.007	0.996	1.013	0.992	1.013	1.011	0.979	0.986	1.039	0.999	1.008	1.018	1.047	1.007	0.985	0.991	0.989	1.002	1.033	1.031	1.027	1.019	1.016	1.051	NaN	0.974	0.844	NaN	NaN	1.052	NaN	1.026	0.997	1.021	1.003	0.99	1.018	1.029	1.023	1.024	1.031	0.978	1.003	0.887	1.011	1.053	1	1.028	0.988	1.043	0.853	0.998	1.036	1.003	0.974	1.012	0.986	NaN	1.024	NaN	1.005	1.018	1.039	1.014	1.009	NaN	1.027	0.974	1.021	0.994	1.013	1.047	0.928	0.996	1.016	NaN	0.568	0.965	0.997	0.982	1.033	1.018	1.036	1.052	1.027	1.057	1.013	1.018	1.037	0.992	1.043	1.079	1.021	NaN	1.02	1.001	1.05	1.024	1.023	0.979	1.014	1.001	0.728	1.038	1.031	1.003	1.012	1.027	1.002	0.716	0.751	NaN	0.743	0.951	0.95	NaN	0.963	1.034	0.774	1.037	1.018	0.931	0.745	1.015	0.979	0.349	NaN	1.006	1.01	1.054	1.001	0.99	1.019	1.02	1.003	1.019	1.011	1.031	1.027	0.994	1.007	1.024	1.023	1.042	1.014	0.994	0.999	0.993	1.029	1.016	1.036	1.025	1.004	1.024	1.028	1.002	1.035	1.019	1.008	1.013	1.018	0.997	1.003	NaN	1.04	1.04	NaN	1.025	NaN	NaN	1.009	0.862	1.033	1.01	1.013	0.999	0.983	0.662	NaN	1.002	1.004	1.022	1.044	1.017	0.84	1.014	1.029	1.028	1.058	1.028	NaN	0.957	0.999	NaN	0.985	1.016	NaN	1.018	0.991	0.998	1.021	1.023	0.981	1.003	0.985	NaN	1.027	0.989	1.02	NaN	0.99	1.025	1.053	0.993	1.014	1.039	NaN	0.222	0.988	1.007	0.974	NaN	1.018	0.999	1.077	0.936	0.986	0.986	1.036	1.032	1.021	0.993	1.017	1.003	1.051	1.012	0.977	0.996	1.022	1.075	NaN	0.724	NaN	0.999	1.017	1.021	NaN	0.991	1.002	0.996	1.023	1.005	1.014	1.008	1.021	0.997	0.577	1.035	1.005	1.024	0.76	NaN	0.993	NaN	1.031	0.984	1.029	NaN	0.795	0.98	0.922	NaN	NaN	1.01	0.988	1.028	1.016	1.053	1.004	1.056	0.975	1.036	1.03	1.016	1	1.024	1.026	1.004	0.997	1.034	NaN	1.034	1.016	0.883	0.99	1.011	1.021	1.039	NaN	1.032	1.031	1.026	1.037	1.024	1.001	1.005	1.022	1.003	1.017	1.071	0.988	1.024	0.834	1.005	0.998	0.995	1.011	1.029	1.024	1.005	1.006	1.043	1.023	0.999	NaN	0.959	0.959	1.023	1.009	1.018	0.999	NaN	1.046	1.012	NaN	1.003	1.027	1.012	0.947	1.024	1.008	1.034	1.01	1.001	NaN	1.003	1.002	1.007	1.007	1.016	0.921	0.909	0.884	0.965	0.989	1.011	1.015	1.012	NaN	0.997	0.968	1.026	1.004	NaN	1.006	1.033	1.009	1.007	1.04	0.988	1.052	0.987	1.012	0.981	1.037	1.009	1.008	1.025	1.033	1.023	0.992	1.027	0.992	1.075	1.012	1.003	1.011	NaN	0.981	1.043	1.051	1.017	NaN	1.006	1.011	0.992	1	1.036	1.049	1.016	0.924	1.008	0.902	0.973	1.019	1.002	1.009	1.007	1.026	0.973	0.978	1.015	1.025	0.998	1.007	1.04	1.039	1	1.009	1.001	NaN	1.001	0.984	0.979	1.021	1.005	0.996	1	1.017	1.008	1.045	0.984	1.02	1.022	NaN	1.025	0.969	0.924	1.009	1.017	1.004	0.964	1.062	1.002	1.019	1.009	1.005	1.002	1.018	1.014	1.02	0.996	1.038	0.98	1.015	1.005	1.037	1.054	1.02	0.995	0.998	1.013	1.035	0.993	1.056	NaN	NaN	0.996	1.009	1.017	1.006	0.986	0.984	0.966	0.985	0.99	0.994	1.027	0.993	1.035	1.016	0.992	0.997	1.006	0.98	0.975	1.006	0.99	1.041	0.993	1.069	1.013	0.994	0.976	1.008	0.972	1.006	1.003	1.03	1.027	0.973	1.017	1.037	1.053	NaN	1.003	1.019	1.007	1.003	1.008	NaN	1.031	1.047	1.02	1.018	0.996	0.986	1.074	1.006	NaN	1	0.935	1.008	1.02	NaN	1.01	0.999	1.008	0.97	1.015	1.016	0.996	1.008	1.019	1.012	1.017	0.985	0.991	1.029	1.011	1.007	1.004	1.02	1	1.018	1.01	0.997	0.984	1.042	1.045	1.006	1.004	1.016	1.013	1.028	1.041	1.002	0.994	0.971	1.018	0.975	1.022	1.028	1.021	NaN	0.997	0.986	1.007	0.998	0.995	1.044	1.012	1.034	0.994	1.031	0.985	0.973	0.996	1.024	1.007	0.986	0.899	1.02	1.05	1.043	1.006	1.001	1.005	1.038	0.998	1.013	0.98	1.001	1.002	1.031	NaN	1.006	1.025	0.952	0.635	0.993	1.008	0.986	0.704	NaN	NaN	1.014	1.01	1.007	0.94	1.003	1.019	0.956	0.984	0.956	1.021	1.027	1.004	0.998	1.019	0.998	0.993	0.96	0.995	1.033	0.998	1.047	1.016	1.032	1.006	0.995	1.022	0.998	0.99	1.015	1.059	0.975	0.995	1.017	0.995	0.997	0.993	0.977	1.007	0.986	1.015	1	1.021	1.038	0.988	0.982	0.951	1.056	0.997	1	1.022	1.049	0.995	1.011	NaN	1.041	1.034	1.006	1.089	1	1.014	0.991	1.012	0.998	1.009	1.01	1.015	0.999	0.999	1.01	1.016	1.01	0.953	1.038	1.003	1.013	0.977	1.003	1.015	0.994	0.993	1.021	1.009	0.981	1	NaN	1.015	1.027	1.016	1.042	1.02	1.01	1.041	NaN	0.997	0.991	1.014	0.955	1.016	1.088	0.992	1.018	1.008	1.021	0.997	1.025	1.006	1.007	0.924	1.006	NaN	0.99	1.008	0.993	0.984	1.027	1.011	0.952	0.998	0.974	0.859	0.967	1.016	1.047	1.108	1.044	1.016	1.009	1.084	1.031	1.154	0.755	1.034	0.994	1.047	1.028	NaN	1.005	1.008	1.026	0.987	0.987	1.018	1.001	0.997	0.972	1.005	1.05	1	1.005	0.998	1.008	0.989	0.95	1.028	1.009	0.996	0.978	1.008	1.013	1.004	1.017	0.993	1.01	1.013	NaN	1.027	1.03	0.948	1.004	1.016	1.019	0.999	1	0.985	1.029	0.995	1.013	NaN	1.003	1.055	1.003	1.013	1.019	1.027	1.009	0.992	0.979	1.024	0.992	1.012	1.018	1.001	1.046	0.735	1.034	1.017	1.034	1.042	1	1.021	1.008	NaN	1.019	0.983	0.982	0.932	1.009	1.025	1.041	1.007	1.027	1.02	0.997	0.936	1.018	1.029	1.047	0.994	1.034	1.009	1.044	1.001	1.009	NaN	0.996	1.01	1	NaN	1.04	1.003	0.975	1.028	1.037	0.98	1.02	1.016	1.012	1.044	1.006	1.004	1.024	0.997	0.982	NaN	1.033	0.943	0.91	0.894	0.87	0.993	1.001	1.014	0.996	0.975	1.014	1.068	0.987	1.004	1.021	1.035	NaN	1.034	1.027	1.019	0.999	1.008	1.007	0.991	0.949	0.983	1.006	0.998	1.02	1.016	1.058	1.014	0.989	1.011	0.995	1.014	1.004	1.02	0.989	1.03	0.995	0.932	0.911	1.019	1.002	1.01	1.012	0.918	1.017	NaN	1	1.015	1.002	0.995	0.999	0.993	1.011	1.008	1.004	NaN	1.015	1.011	1.006	0.992	1.011	1.015	0.97	1.021	NaN	1.029	0.976	0.936	1.035	0.982	1.007	NaN	1.004	1.002	1.017	1.027	0.858	0.958	0.993	0.999	0.941	0.994	1.008	1.011	0.978	0.993	0.984	1.054	NaN	1.02	1.01	1.015	0.975	1.002	0.982	1.037	1.022	1.091	1.021	0.988	1.001	1.011	NaN	1	0.998	1.022	1.007	1.014	0.954	0.989	1.018	1.001	1.021	0.971	1.012	1.021	1.046	NaN	0.947	0.87	0.987	1.034	1.011	1.089	0.982	0.987	1.009	NaN	1.016	0.582	0.98	0.999	1.009	1.026	0.985	1.017	1.007	1.016	1.018	0.982	0.991	NaN	1.014	NaN	1.008	0.996	0.819	1.013	1.02	1.002	1.032	1.012	1.022	1.012	0.98	1.003	1.029	0.997	0.981	0.986	0.969	0.965	0.999	1.009	1.002	1.009	1.023	1.031	1.032	1.018	1.016	0.99	1.026	1.017	1.016	1.014	NaN	1.002	1.046	1.02	1.02	0.999	1.007	1.02	1.018	1.016	NaN	1.003	1.027	1.009	1.019	1.015	0.985	0.993	1.032	1.008	1.024	0.951	0.989	1.016	0.971	1.031	1.039	1.012	1.027	0.992	0.725	0.994	0.996	1.029	1.027	NaN	1.04	1.011	1.006	0.964	1.006	0.999	1.001	NaN	NaN	1.01	0.998	1.014	1.008	0.786	0.774	1.011	NaN	0.995	1.019	1.018	0.994	1.036	1.003	1.002	NaN	0.996	0.984	0.765	1.032	0.986	1.029	1.009	1.022	1	0.931	1.008	1.014	0.991	1.005	1.036	1	NaN	1.016	0.982	0.933	1.016	1.021	1.045	1.029	1.008	0.994	0.975	1.05	1.001	0.994	0.998	0.999	NaN	1.032	1.017	0.995	0.984	1.031	1.009	1.012	1.009	1.006	1.005	1.012	1.013	1.02	1.007	0.991	0.988	0.992	1.031	NaN	1.04	1.005	1.015	1	1.014	1.011	0.878	1.034	1.032	1.037	1.018	0.994	1.017	1.019	1.008	1.014	NaN	1.003	0.996	0.993	1	1.011	1.011	1.007	1.046	1.014	NaN	0.999	0.998	1.008	1.006	1.034	1.045	0.988	0.999	1.005	0.983	1.007	1.013	0.799	1.013	1.027	1.023	1.008	1.034	0.913	1.024	1.003	0.999	1.007	NaN	1.022	1.007	1.028	1.014	0.996	1.021	1.015	0.995	1.063	1.041	NaN	NaN	1.023	1	0.996	0.993	0.917	1.014	1.029	0.991	1.003	1.007	0.993	NaN	1.008	NaN	1.006	1.015	0.977	0.988	NaN	0.989	1.017	1.018	1.018	0.977	1.056	1	0.995	1.001	0.991	NaN	1.016	0.989	1.028	1.033	1.069	1.025	0.999	1.008	0.993	1.031	1.016	1.02	1.01	0.983	1	0.992	1.032	1.008	1.005	1.013	1.04	1.023	1.051	0.959	1.041	1.026	0.999	1.026	1.035	0.971	1.016	0.983	0.999	1.012	1.029	0.983	1.059	1.012	1	0.981	1.019	NaN	NaN	NaN	NaN	NaN	NaN	NaN	NaN	NaN	NaN	NaN	NaN	NaN	NaN	NaN	NaN	NaN	NaN	NaN	NaN	NaN	NaN
BSU29790_murC-2	NaN	NaN	NaN	NaN	NaN	NaN	NaN	NaN	NaN	NaN	NaN	NaN	NaN	NaN	NaN	NaN	NaN	NaN	NaN	NaN	NaN	NaN	NaN	NaN	NaN	NaN	NaN	NaN	NaN	NaN	NaN	NaN	NaN	NaN	NaN	NaN	NaN	NaN	NaN	NaN	NaN	NaN	NaN	NaN	NaN	NaN	NaN	NaN	NaN	NaN	NaN	NaN	NaN	NaN	NaN	NaN	NaN	NaN	NaN	NaN	NaN	NaN	NaN	NaN	NaN	NaN	NaN	NaN	NaN	NaN	NaN	NaN	NaN	NaN	NaN	NaN	NaN	NaN	NaN	NaN	NaN	NaN	NaN	NaN	NaN	NaN	NaN	NaN	NaN	NaN	NaN	NaN	NaN	NaN	NaN	NaN	NaN	NaN	NaN	NaN	NaN	NaN	NaN	NaN	NaN	NaN	NaN	NaN	NaN	NaN	NaN	NaN	NaN	NaN	NaN	NaN	NaN	NaN	NaN	NaN	NaN	NaN	NaN	NaN	NaN	NaN	NaN	NaN	NaN	NaN	NaN	NaN	NaN	NaN	NaN	NaN	NaN	NaN	NaN	NaN	NaN	NaN	NaN	NaN	NaN	NaN	NaN	NaN	NaN	NaN	NaN	NaN	NaN	NaN	NaN	NaN	NaN	NaN	NaN	NaN	NaN	NaN	NaN	NaN	NaN	NaN	NaN	NaN	NaN	NaN	NaN	NaN	NaN	NaN	NaN	NaN	NaN	NaN	NaN	NaN	NaN	NaN	NaN	NaN	NaN	NaN	NaN	NaN	NaN	NaN	NaN	NaN	NaN	NaN	NaN	NaN	NaN	NaN	NaN	NaN	NaN	NaN	NaN	NaN	NaN	NaN	NaN	NaN	NaN	NaN	NaN	NaN	NaN	NaN	NaN	NaN	NaN	NaN	NaN	NaN	NaN	NaN	NaN	NaN	NaN	NaN	NaN	NaN	NaN	NaN	NaN	NaN	NaN	NaN	NaN	NaN	NaN	NaN	NaN	NaN	NaN	NaN	NaN	NaN	NaN	NaN	NaN	NaN	NaN	NaN	NaN	NaN	NaN	NaN	NaN	NaN	NaN	NaN	NaN	NaN	NaN	NaN	NaN	NaN	NaN	NaN	NaN	NaN	NaN	NaN	NaN	NaN	NaN	NaN	NaN	NaN	NaN	NaN	NaN	NaN	NaN	NaN	NaN	NaN	NaN	NaN	NaN	NaN	NaN	NaN	NaN	NaN	NaN	NaN	NaN	NaN	NaN	NaN	NaN	NaN	NaN	NaN	NaN	NaN	NaN	NaN	NaN	NaN	NaN	NaN	NaN	NaN	NaN	NaN	NaN	NaN	NaN	NaN	NaN	NaN	NaN	NaN	NaN	NaN	NaN	NaN	NaN	NaN	NaN	NaN	NaN	NaN	NaN	NaN	NaN	NaN	NaN	NaN	NaN	NaN	NaN	NaN	NaN	NaN	NaN	NaN	NaN	NaN	NaN	NaN	NaN	NaN	NaN	NaN	NaN	NaN	NaN	NaN	NaN	NaN	NaN	NaN	NaN	NaN	NaN	NaN	NaN	NaN	NaN	NaN	NaN	NaN	NaN	NaN	NaN	NaN	NaN	NaN	NaN	NaN	NaN	NaN	NaN	NaN	NaN	NaN	NaN	NaN	NaN	NaN	NaN	NaN	NaN	NaN	NaN	NaN	NaN	NaN	NaN	NaN	NaN	NaN	NaN	NaN	NaN	NaN	NaN	NaN	NaN	NaN	NaN	NaN	NaN	NaN	NaN	NaN	NaN	NaN	NaN	NaN	NaN	NaN	NaN	NaN	NaN	NaN	NaN	NaN	NaN	NaN	NaN	NaN	NaN	NaN	NaN	NaN	NaN	NaN	NaN	NaN	NaN	NaN	NaN	NaN	NaN	NaN	NaN	NaN	NaN	NaN	NaN	NaN	NaN	NaN	NaN	NaN	NaN	NaN	NaN	NaN	NaN	NaN	NaN	NaN	NaN	NaN	NaN	NaN	NaN	NaN	NaN	NaN	NaN	NaN	NaN	NaN	NaN	NaN	NaN	NaN	NaN	NaN	NaN	NaN	NaN	NaN	NaN	NaN	NaN	NaN	NaN	NaN	NaN	NaN	NaN	NaN	NaN	NaN	NaN	NaN	NaN	NaN	NaN	NaN	NaN	NaN	NaN	NaN	NaN	NaN	NaN	NaN	NaN	NaN	NaN	NaN	NaN	NaN	NaN	NaN	NaN	NaN	NaN	NaN	NaN	NaN	NaN	NaN	NaN	NaN	NaN	NaN	NaN	NaN	NaN	NaN	NaN	NaN	NaN	NaN	NaN	NaN	NaN	NaN	NaN	NaN	NaN	NaN	NaN	NaN	NaN	NaN	NaN	NaN	NaN	NaN	NaN	NaN	NaN	NaN	NaN	NaN	NaN	NaN	NaN	NaN	NaN	NaN	NaN	NaN	NaN	NaN	NaN	NaN	NaN	NaN	NaN	NaN	NaN	NaN	NaN	NaN	NaN	NaN	NaN	NaN	NaN	NaN	NaN	NaN	NaN	NaN	NaN	NaN	NaN	NaN	NaN	NaN	NaN	NaN	NaN	NaN	NaN	NaN	NaN	NaN	NaN	NaN	NaN	NaN	NaN	NaN	NaN	NaN	NaN	NaN	NaN	NaN	NaN	NaN	NaN	NaN	NaN	NaN	NaN	NaN	NaN	NaN	NaN	NaN	NaN	NaN	NaN	NaN	NaN	NaN	NaN	NaN	NaN	NaN	NaN	NaN	NaN	NaN	NaN	NaN	NaN	NaN	NaN	NaN	NaN	NaN	NaN	NaN	NaN	NaN	NaN	NaN	NaN	NaN	NaN	NaN	NaN	NaN	NaN	NaN	NaN	NaN	NaN	NaN	NaN	NaN	NaN	NaN	NaN	NaN	NaN	NaN	NaN	NaN	NaN	NaN	NaN	NaN	NaN	NaN	NaN	NaN	NaN	NaN	NaN	NaN	NaN	NaN	NaN	NaN	NaN	NaN	NaN	NaN	NaN	NaN	NaN	NaN	NaN	NaN	NaN	NaN	NaN	NaN	NaN	NaN	NaN	NaN	NaN	NaN	NaN	NaN	NaN	NaN	NaN	NaN	NaN	NaN	NaN	NaN	NaN	NaN	NaN	NaN	NaN	NaN	NaN	NaN	NaN	NaN	NaN	NaN	NaN	NaN	NaN	NaN	NaN	NaN	NaN	NaN	NaN	NaN	NaN	NaN	NaN	NaN	NaN	NaN	NaN	NaN	NaN	NaN	NaN	NaN	NaN	NaN	NaN	NaN	NaN	NaN	NaN	NaN	NaN	NaN	NaN	NaN	NaN	NaN	NaN	NaN	NaN	NaN	NaN	NaN	NaN	NaN	NaN	NaN	NaN	NaN	NaN	NaN	NaN	NaN	NaN	NaN	NaN	NaN	NaN	NaN	NaN	NaN	NaN	NaN	NaN	NaN	NaN	NaN	NaN	NaN	NaN	NaN	NaN	NaN	NaN	NaN	NaN	NaN	NaN	NaN	NaN	NaN	NaN	NaN	NaN	NaN	NaN	NaN	NaN	NaN	NaN	NaN	NaN	NaN	NaN	NaN	NaN	NaN	NaN	NaN	NaN	NaN	NaN	NaN	NaN	NaN	NaN	NaN	NaN	NaN	NaN	NaN	NaN	NaN	NaN	NaN	NaN	NaN	NaN	NaN	NaN	NaN	NaN	NaN	NaN	NaN	NaN	NaN	NaN	NaN	NaN	NaN	NaN	NaN	NaN	NaN	NaN	NaN	NaN	NaN	NaN	NaN	NaN	NaN	NaN	NaN	NaN	NaN	NaN	NaN	NaN	NaN	NaN	NaN	NaN	NaN	NaN	NaN	NaN	NaN	NaN	NaN	NaN	NaN	NaN	NaN	NaN	NaN	NaN	NaN	NaN	NaN	NaN	NaN	NaN	NaN	NaN	NaN	NaN	NaN	NaN	NaN	NaN	NaN	NaN	NaN	NaN	NaN	NaN	NaN	NaN	NaN	NaN	NaN	NaN	NaN	NaN	NaN	NaN	NaN	NaN	NaN	NaN	NaN	NaN	NaN	NaN	NaN	NaN	NaN	NaN	NaN	NaN	NaN	NaN	NaN	NaN	NaN	NaN	NaN	NaN	NaN	NaN	NaN	NaN	NaN	NaN	NaN	NaN	NaN	NaN	NaN	NaN	NaN	NaN	NaN	NaN	NaN	NaN	NaN	NaN	NaN	NaN	NaN	NaN	NaN	NaN	NaN	NaN	NaN	NaN	NaN	NaN	NaN	NaN	NaN	NaN	NaN	NaN	NaN	NaN	NaN	NaN	NaN	NaN	NaN	NaN	NaN	NaN	NaN	NaN	NaN	NaN	NaN	NaN	NaN	NaN	NaN	NaN	NaN	NaN	NaN	NaN	NaN	NaN	NaN	NaN	NaN	NaN	NaN	NaN	NaN	NaN	NaN	NaN	NaN	NaN	NaN	NaN	NaN	NaN	NaN	NaN	NaN	NaN	NaN	NaN	NaN	NaN	NaN	NaN	NaN	NaN	NaN	NaN	NaN	NaN	NaN	NaN	NaN	NaN	NaN	NaN	NaN	NaN	NaN	NaN	NaN	NaN	NaN	NaN	NaN	NaN	NaN	NaN	NaN	NaN	NaN	NaN	NaN	NaN	NaN	NaN	NaN	NaN	NaN	NaN	NaN	NaN	NaN	NaN	NaN	NaN	NaN	NaN	NaN	NaN	NaN	NaN	NaN	NaN	NaN	NaN	NaN	NaN	NaN	NaN	NaN	NaN	NaN	NaN	NaN	NaN	NaN	NaN	NaN	NaN	NaN	NaN	NaN	NaN	NaN	NaN	NaN	NaN	NaN	NaN	NaN	NaN	NaN	NaN	NaN	NaN	NaN	NaN	NaN	NaN	NaN	NaN	NaN	NaN	NaN	NaN	NaN	NaN	NaN	NaN	NaN	NaN	NaN	NaN	NaN	NaN	NaN	NaN	NaN	NaN	NaN	NaN	NaN	NaN	NaN	NaN	NaN	NaN	NaN	NaN	NaN	NaN	NaN	NaN	NaN	NaN	NaN	NaN	NaN	NaN	NaN	NaN	NaN	NaN	NaN	NaN	NaN	NaN	NaN	NaN	NaN	NaN	NaN	NaN	NaN	NaN	NaN	NaN	NaN	NaN	NaN	NaN	NaN	NaN	NaN	NaN	NaN	NaN	NaN	NaN	NaN	NaN	NaN	NaN	NaN	NaN	NaN	NaN	NaN	NaN	NaN	NaN	NaN	NaN	NaN	NaN	NaN	NaN	NaN	NaN	NaN	NaN	NaN	NaN	NaN	NaN	NaN	NaN	NaN	NaN	NaN	NaN	NaN	NaN	NaN	NaN	NaN	NaN	NaN	NaN	NaN	NaN	NaN	NaN	NaN	NaN	NaN	NaN	NaN	NaN	NaN	NaN	NaN	NaN	NaN	NaN	NaN	NaN	NaN	NaN	NaN	NaN	NaN	NaN	NaN	NaN	NaN	NaN	NaN	NaN	NaN	NaN	NaN	NaN	NaN	NaN	NaN	NaN	NaN	NaN	NaN	NaN	NaN	NaN	NaN	NaN	NaN	NaN	NaN	NaN	NaN	NaN	NaN	NaN	NaN	NaN	NaN	NaN	NaN	NaN	NaN	NaN	NaN	NaN	NaN	NaN	NaN
BSU15180_murE-1	1.04	0.989	1.018	NaN	1.029	1.005	1.004	0.991	1.001	1.041	0.996	1.027	0.973	1.046	0.991	0.989	0.984	1	0.968	0.993	1.035	1.035	0.976	1.015	0.976	1.005	1.014	0.988	1.001	1.012	1.01	1.021	0.991	1.028	1.022	NaN	1.003	0.915	NaN	NaN	1.033	NaN	1.024	0.991	0.936	0.989	1.007	0.986	1.034	0.973	1.027	1.044	0.999	1.017	1.039	1.043	1.003	1.017	0.998	0.978	0.964	0.342	0.986	0.997	0.994	0.999	0.952	1.034	NaN	0.975	NaN	0.99	0.996	1.003	1.009	1.003	0.872	0.987	1.023	0.998	1.005	0.975	1.012	0.665	0.993	1.034	NaN	1.022	1.047	1	0.962	0.984	1	1.031	0.982	0.98	1.003	1.014	1.015	0.983	1.027	1	1.02	0.967	NaN	1.01	0.949	0.967	0.929	0.998	0.991	1.028	0.985	0.161	0.884	0.959	1.026	1.025	0.978	1.018	NaN	NaN	NaN	NaN	0.727	0.846	NaN	0.74	0.982	NaN	0.974	1.014	0.988	0.779	1.051	0.98	NaN	NaN	1.007	0.98	1.013	1.01	1.025	1.025	1.014	1.001	0.998	1.012	1.017	0.973	1.025	1.006	0.96	0.986	1.032	1.005	0.986	1.005	1.011	0.989	0.993	1	1.006	0.992	1.015	0.99	0.987	1.009	0.993	0.993	0.989	1.008	0.988	0.976	NaN	0.981	1.103	NaN	0.989	NaN	NaN	0.929	0.625	1	1.024	0.993	0.964	0.993	0.913	0.823	1.033	0.982	0.98	0.977	1.024	0.775	1.037	0.997	1.009	1.05	1.006	NaN	0.974	0.986	NaN	1.006	0.997	NaN	1.019	1.022	0.949	1.008	0.955	0.999	0.98	1.018	NaN	0.988	0.993	0.996	NaN	0.983	0.972	1.031	0.98	1.013	1.006	NaN	NaN	0.982	1.035	0.999	NaN	1.003	0.997	0.965	NaN	0.983	0.978	1.009	1.001	0.993	0.983	1	1.006	1.027	1.012	1.018	1.019	1	0.996	NaN	0.774	NaN	1.008	1.004	0.991	NaN	1.012	1.031	0.979	0.998	0.994	0.932	0.964	0.999	0.984	NaN	1.024	0.967	0.981	0.55	NaN	1.009	NaN	1.003	0.997	1.029	NaN	0.789	0.98	0.933	0.929	0.876	0.97	0.982	1.005	1.013	0.999	0.997	0.993	1.027	1.007	0.998	0.994	1.011	1.013	1	0.937	0.969	1.013	NaN	0.964	0.998	0.567	1.047	0.989	0.969	0.997	NaN	1.011	1.001	0.979	1.014	0.99	0.994	0.991	1.029	1.008	1.058	1.014	0.98	1.014	0.917	0.987	0.979	0.991	0.989	1.006	0.995	0.991	0.973	0.953	0.968	1.01	NaN	0.951	0.895	1.034	0.983	0.996	0.984	0.968	0.926	0.992	NaN	1.009	1.002	1.009	NaN	0.993	1.006	1.002	1.03	1	NaN	0.999	0.993	1.005	0.991	1.017	1.007	1.011	0.994	0.977	1.028	0.976	1.001	0.989	NaN	0.99	NaN	1.01	0.994	NaN	1.003	1.004	1.014	1.002	0.923	0.985	0.978	1.022	0.996	0.991	1.007	1.01	1.044	1.008	1.006	1.007	1.025	1.011	0.986	0.977	1.008	0.999	0.985	NaN	0.999	0.968	0.986	0.994	NaN	0.99	1.037	0.993	0.982	1.019	NaN	1.005	0.957	1.019	NaN	1.043	0.997	0.994	1.021	1.014	1.005	1.029	1.01	0.991	1	0.989	0.928	1.005	1.006	1.005	0.988	1.016	NaN	0.989	0.983	1.026	0.997	1.007	1.003	1	0.986	0.991	1.026	0.987	1.019	1.004	NaN	0.997	1.021	0.714	0.992	0.988	0.988	0.982	1.002	1.025	1.016	1.009	NaN	1.028	0.97	1	0.998	0.993	1.009	0.996	1.012	1	0.975	1.01	0.979	1.02	1.003	0.98	0.977	0.998	1.043	NaN	NaN	0.982	1.035	0.997	0.999	0.971	1.007	0.932	0.922	1.036	0.995	NaN	0.961	1.003	0.997	0.996	0.988	1.022	NaN	1.017	0.895	1.002	1.006	0.992	0.949	1.001	0.977	0.995	NaN	1.021	0.995	0.992	0.988	1	1.004	0.988	1.031	0.981	NaN	0.995	0.986	1	0.998	1.018	0.929	0.982	0.982	1.004	1.015	0.99	1.006	1.063	0.998	NaN	0.995	0.985	0.961	1.01	NaN	1	1.02	1.022	NaN	0.989	1.015	0.993	0.998	1.005	1.008	1.001	1.023	1.006	0.939	0.983	0.994	1.007	1.011	1.025	1.009	1.008	1.009	1.005	0.967	1	1.003	0.993	1	0.993	1.011	0.998	1.006	1	0.989	1.017	0.996	1.01	0.978	0.997	NaN	1.003	0.988	1.011	0.985	0.96	0.983	0.982	1.009	0.987	0.988	0.989	1.005	0.992	1.075	0.992	0.998	0.979	0.996	0.989	1.031	0.964	0.987	0.987	1	1.01	0.995	1.009	0.962	1.013	1.002	1.065	1.001	0.952	0.989	0.974	1.036	1.024	0.987	0.8	NaN	0.928	0.993	1.004	1.006	1.041	1.005	0.969	0.998	0.985	1.008	0.962	0.987	0.998	1.004	1.003	1.024	0.996	0.969	1.006	0.974	1.004	1.058	0.992	0.988	0.992	0.956	1.002	0.994	1.011	0.993	0.996	1.015	1.018	1.093	0.988	1	0.97	1.001	0.984	0.992	0.996	1.015	0.992	0.945	1.009	0.98	1.025	0.965	1.024	0.983	1.055	0.998	0.995	0.999	0.995	0.996	0.997	1.013	0.932	0.993	1.011	0.956	0.995	1	1.009	1.007	1.029	0.996	1.018	0.989	1.013	0.982	NaN	1.002	0.998	0.992	1	1.004	0.983	0.978	0.955	0.99	0.997	1.029	1.001	NaN	1.004	0.973	0.945	0.985	1.005	0.991	0.987	NaN	0.964	0.987	0.98	1.022	0.997	0.939	1	1.005	0.999	1.01	0.995	0.96	1.012	1.03	0.985	0.998	NaN	0.989	0.995	1.011	0.991	0.991	1.016	0.986	0.995	0.988	0.883	0.957	1.007	0.979	0.911	0.997	1.019	1.002	0.977	0.97	NaN	0.407	0.84	0.711	0.859	0.778	NaN	0.968	1.016	0.986	1.039	1.003	0.984	0.983	1.014	1.035	1.013	0.967	0.975	1.002	0.998	0.984	1.009	0.971	0.998	1.027	0.992	0.985	0.976	0.999	1.006	1.016	1.015	1.022	1.012	NaN	0.997	0.992	0.983	1.008	0.986	1.019	1	0.989	1.039	0.959	1.005	0.991	NaN	0.991	1.003	0.999	1.007	0.989	1.025	1.015	1.006	1.01	0.998	1.019	0.991	1.005	1.006	0.977	NaN	0.983	1	0.987	0.98	1.011	1.002	1.007	NaN	0.994	1.027	1.003	0.974	1.001	1.007	0.986	0.994	1.011	0.994	1.003	0.856	1.004	1.022	0.991	1.013	1.006	1.012	0.988	0.962	1.009	NaN	1.013	1	1.016	NaN	0.992	0.991	1.014	0.986	0.984	0.99	0.994	1.016	0.981	0.975	1.004	0.982	0.984	1.045	0.989	NaN	1.021	0.897	0.878	0.796	0.803	0.989	1.005	0.998	0.946	0.976	1.018	0.988	0.984	0.985	1.012	1.006	NaN	1.008	0.976	1.005	1.017	1.002	1.004	0.976	0.913	0.999	0.954	1.007	1.002	1.004	1.012	1.009	1.011	1.001	0.974	0.948	1.009	0.995	0.933	0.931	1.008	NaN	1.042	1.003	0.979	1.002	0.983	0.823	1.017	NaN	1.025	0.985	1.01	1.002	0.995	1.009	1.008	1.002	1.011	NaN	0.957	0.992	0.988	0.994	1.001	1.006	1.004	0.998	NaN	1.005	1.027	0.899	1.016	1.05	1	NaN	1.002	1.003	0.983	1.007	NaN	1.031	1.013	1.002	NaN	0.998	1.002	1.003	1.004	0.971	0.996	0.985	NaN	1.006	1.004	1.008	NaN	1.013	0.974	1.016	1.046	0.951	1.001	0.996	0.712	1.002	NaN	0.999	0.988	1.028	0.984	1.002	0.966	0.983	1.017	1.004	1.001	0.982	0.99	0.947	0.972	NaN	1.002	0.9	0.966	1.008	0.985	0.949	1.033	1.011	0.983	NaN	0.991	0.502	0.996	0.996	0.983	1.001	1.011	1.014	1.013	0.984	1.01	1.001	0.996	NaN	0.999	NaN	0.989	1.001	0.934	0.987	1.007	1.004	1.028	1.045	0.99	0.99	0.947	0.996	0.99	1.011	0.986	0.998	1.034	0.986	1.026	1.004	1.002	0.995	1.023	0.983	1.002	0.984	1.016	1.011	0.997	0.987	0.999	1.007	NaN	0.995	1.043	1.002	0.989	1.009	1.004	1	1.007	1.012	NaN	0.995	0.989	0.985	0.997	0.99	0.99	1.019	1.022	1.008	0.966	0.995	0.992	1.002	1.012	1.007	1.024	0.99	0.979	1.008	0.712	NaN	0.997	1.003	1.004	NaN	1.004	1.018	0.989	1.008	0.999	1.002	1.009	1.044	0.994	1.007	0.988	1.013	1.029	0.707	0.757	0.989	NaN	1.015	1.02	0.998	0.989	NaN	1.002	0.986	NaN	0.977	0.985	NaN	0.977	1.014	0.995	1.007	1.044	0.994	0.97	0.984	0.971	1.015	1.011	1.002	1.009	NaN	0.954	1.009	0.99	1.016	1.029	1.093	0.994	0.976	0.993	0.993	1.004	1.002	0.999	1	1.004	0.842	1.036	0.998	0.988	1.003	1.029	0.986	1.004	1.02	0.991	0.998	0.995	1.001	1.012	1.041	1.025	1.038	1.037	1.01	NaN	0.997	1.017	1.006	1.016	0.982	1.031	0.977	1.012	0.96	1.002	0.984	0.974	1.009	1.034	0.997	0.994	NaN	1.01	0.981	1.014	0.979	0.999	0.994	1.009	1	1.008	NaN	0.999	0.976	0.998	0.993	1.004	1.011	1.032	0.987	1.011	1.019	0.997	1.018	0.879	1.017	1.02	1.028	0.995	1.014	0.986	1.007	0.984	1.008	0.983	0.972	0.99	0.974	0.995	0.999	1.013	0.989	1.012	0.991	0.999	0.997	NaN	NaN	1.006	1.01	0.98	1.018	0.893	1.001	0.996	0.976	1.005	0.927	0.974	NaN	1.013	0.637	1.016	1.003	1.002	1.016	1.044	0.99	1.013	0.995	1.013	0.988	NaN	1.006	0.998	1.016	1.007	NaN	1.052	1.013	0.975	1.018	NaN	1.003	1	0.968	0.982	1.011	0.985	0.999	1.008	0.996	1.012	0.993	0.971	1.012	1.013	0.997	1	1.013	1.032	0.995	1.001	0.993	1.015	0.974	1.037	0.959	1.002	0.976	1.004	0.999	1.042	1.019	1.015	0.997	0.992	1.014	1.007	NaN	NaN	NaN	NaN	NaN	NaN	NaN	NaN	NaN	NaN	NaN	NaN	NaN	NaN	NaN	NaN	NaN	NaN	NaN	NaN	NaN	NaN
BSU35750_tagA-1	1.003	1.015	1.006	0.565	1	1.002	1.006	0.999	1.019	1.028	1.013	1.017	1.004	1.011	1.007	1.001	1.013	1.015	1.01	1.027	1.001	1.022	1.008	1.012	1.001	1.003	1.018	1.001	1.013	1.01	1.013	1.019	1.012	1.02	1.012	NaN	1.011	0.963	NaN	NaN	1.018	NaN	1.001	1.014	1.018	0.995	1.007	1.012	1.013	1.008	1.008	1.01	0.99	1.013	1.002	1.004	1.013	1.005	1.008	1.013	0.997	0.883	1.015	0.994	1.006	1.027	1.007	1.023	NaN	1.009	0.33	0.994	1.011	1.007	1.035	1.021	0.906	1.014	1.013	1.013	1.008	1.02	0.988	1.016	1.014	1.009	NaN	1.003	1.016	0.997	1.046	1.028	1.021	1.003	1.004	1.001	1.008	1.004	0.998	1.013	1.009	1.01	1.023	1.011	0.184	1.006	1.001	1.016	1.008	1.011	1.01	1.014	1.014	0.424	0.914	1.027	1.025	0.999	1.006	1.013	0.546	0.548	NaN	0.496	0.819	0.901	0.117	0.822	1.009	0.837	1.009	1.015	1.019	0.884	1.023	1.012	0.582	1.021	1.016	1.015	1.024	1.012	1.02	1.012	1.02	1.004	1.026	1.013	1.013	1.021	1.009	1.009	1.009	1.01	1.014	1.006	0.997	1.014	1.024	1.008	1.02	1.023	1.01	1.015	1.021	1.016	1.017	1.017	1.023	1.016	1.015	1.023	1.01	1.015	-0.011	1.019	1.01	NaN	1.011	NaN	NaN	1.009	0.834	1.026	1.011	1.011	0.985	1.006	0.989	0.831	1.016	1.014	1.016	1.008	0.999	0.842	1.021	1.027	1.004	1.017	1.019	NaN	1.011	1.013	NaN	1.028	1.013	NaN	0.999	1.018	1.024	1.018	1.003	1.02	1.038	1.021	NaN	1.01	1.01	1.02	NaN	1.012	1.024	1.025	0.998	1.016	1.023	NaN	0.323	1.006	1.02	1.013	NaN	1.016	1.02	0.999	0.45	1.012	1.006	1.025	1.011	1.013	1.009	1.011	1.005	1.013	1.017	0.996	1.02	1.01	1.023	NaN	0.887	NaN	1.01	1.017	1.024	NaN	1.013	1.026	1.024	1.008	1.045	1.021	0.989	1.025	1.009	0.641	1.024	1.016	1.008	0.715	0.741	1.02	NaN	1.015	1.018	1.004	NaN	0.798	0.991	0.965	0.928	0.931	0.978	0.993	0.992	1.022	1.049	1.013	1.004	1	1.023	0.991	1	1.013	1.018	1.007	1.023	1.008	0.99	NaN	1.01	1.012	0.767	0.99	1.015	1.006	1.006	NaN	1.017	1.017	1.015	1.004	1.015	1.01	1.017	1.018	1.021	1.023	1.026	1.017	1.013	0.99	1.002	1.022	0.991	1.005	1.013	1.019	1.01	0.994	0.989	1.016	1.015	0.996	0.939	0.931	0.995	1.006	1.017	1.01	0.99	0.993	1.013	NaN	1.019	1.016	1.014	0.975	1.011	1.009	1.014	1.029	1.02	NaN	1.01	1.017	1.013	1.003	1.01	1.018	1.021	1.006	1.005	1	1.011	1.023	0.998	0.96	1.015	1.031	1.013	1.013	NaN	1.014	1.015	1.021	1.023	1.012	1.016	1	1.015	1.019	1.012	1.012	1.004	1.009	1.005	1.016	1.02	1.031	1.011	1.016	1.007	1.021	0.995	1.017	NaN	0.997	1.015	1.015	1.012	NaN	1.001	1.009	1.025	1.006	1.012	1	1.026	0.931	1.012	0.973	1.008	1.012	1.013	1.003	1.024	1.01	0.986	1.003	1.016	1.011	1.011	1.02	1.012	1.017	1.018	1.009	1.004	NaN	1.009	0.992	0.998	1.045	1.014	1	1.008	1.017	1.014	1.02	1.012	0.999	1.013	NaN	1.006	0.983	0.849	1.007	1.016	1.008	1.007	1.045	1.013	1.002	1.002	1.011	1.009	0.997	1.012	1.041	0.985	1.013	0.998	1.01	1.003	1.027	1.009	0.999	1.024	1.007	1.039	0.999	0.995	1.019	NaN	NaN	0.991	1.005	1.038	1.004	0.998	1.026	0.953	0.955	1.024	0.997	1.057	1.009	1.012	1.018	1.015	1.025	1.011	NaN	1.013	1.012	1.004	1.022	1.01	0.996	1.021	1.006	1.013	1.024	0.98	1.007	1.012	1.01	1.005	0.992	1.003	1.026	1.026	NaN	1.006	1.024	1.003	1.009	1.007	NaN	1.027	1.016	1.022	1.012	1.028	1.024	1.028	1.004	NaN	1.004	0.997	1.013	1.008	NaN	1.011	1.013	1.021	1.072	1.016	1.008	0.994	1.016	1.011	1.009	1.012	1.008	1.018	1.015	1.02	1.018	1.008	1.023	1.014	0.997	0.999	1.025	1.006	0.993	1.004	1.013	1.014	1.032	1.013	1.003	1.039	1.009	1.021	1.007	1.014	1.031	1.019	1.006	1.013	NaN	1.011	1.015	1.023	1.014	0.997	0.994	1.01	1.011	1.008	1.004	1.005	1.006	1.006	1.002	1	1.038	0.977	1.019	0.998	1.01	1.022	1.025	1.009	1.016	1.007	1.023	1.012	0.989	1.015	1.01	0.983	1.012	1.031	1.016	0.997	1.013	1.04	0.999	0.808	1.024	NaN	1.019	1.007	1.021	0.993	1.025	0.999	0.996	1.002	1.029	1.021	1.016	1.009	1.007	1.023	1.011	1.008	0.997	1.014	1.027	1.013	1.016	1.019	0.999	1.01	1.009	1.022	1.015	1.022	1.017	0.987	1.003	1.009	0.99	1.009	1.064	0.98	1.011	1.016	1.029	1.011	1.001	1.011	1.011	1.008	1.008	0.979	1.034	1.019	1.015	0.944	1.014	0.98	1.013	1.01	1.008	1.021	1.009	1.002	1.017	0.992	0.999	1	1.015	1	1.013	1.018	1.018	1.016	1.01	0.991	1.019	1.054	1.018	1.005	0.993	0.998	1.026	1.018	0.98	0.985	1.022	1.019	1.001	1.012	NaN	1.007	0.993	1.001	1.001	1.014	1.004	1.02	NaN	1.011	0.989	1.016	1.018	1.025	1.057	1.012	1.018	1.006	1.015	1.02	1.004	1.011	0.998	1.037	1.011	0.96	0.996	1.02	1.012	1.012	1.021	1.025	1.005	1.024	1.012	0.885	1.01	1.006	1.003	1.004	1.024	1.016	0.993	0.994	1.005	1.062	0.779	0.863	0.839	0.889	0.839	NaN	0.983	1.01	1.038	1.038	1.008	1.012	1.001	1.009	1.001	1.014	0.955	1.02	1.008	1.022	0.99	1.011	1.006	1.022	1.006	1.008	1.027	1.008	1.006	1.005	1.003	1	0.998	1.006	NaN	1.017	1.017	0.98	1.021	0.995	1.01	1.003	0.998	1.013	1.006	1	1.005	NaN	1.009	1.027	0.999	1	1.016	1.012	1.022	1.012	1.012	1.017	1.023	0.996	1.008	1.022	1.02	1.012	1.006	1.012	1.055	1.021	1.026	1.011	1.01	NaN	1.004	1.02	1.016	0.997	1.011	1.022	1.011	1.018	1.044	1.017	1.011	0.905	1.012	1.01	0.987	1.021	1.007	0.996	0.999	1.019	1.013	NaN	1.015	1.026	1.006	NaN	1.015	1.043	0.981	1.029	1.008	1.012	1.015	1.015	1.007	1.01	1.013	1.014	1.015	1.031	0.998	NaN	0.978	0.897	0.897	0.865	0.873	1.006	1.011	1.01	1.022	1.019	1.018	1.026	0.979	1.001	1.007	0.987	NaN	1.021	1.024	1.01	0.997	1.005	1.005	1.024	0.928	1.024	1.036	1.01	0.995	1.006	0.998	1.006	0.93	1.036	0.996	1.069	1.009	1.01	1.007	1.05	1.008	NaN	1.022	1.018	1.011	1.024	1.004	1.05	1.019	NaN	1.014	1.014	1.026	1.007	1.023	1.039	1.009	1.008	1.019	1.036	1.015	1.017	1.022	0.995	1.012	1.021	1.013	1.016	NaN	1.022	0.993	0.923	1.014	1.027	1.013	NaN	1.004	1.011	1.006	1.02	NaN	1.02	0.989	1.013	0.963	1.034	1.002	1.004	1.003	1.014	1.007	1.01	NaN	1.025	1.021	1.014	0.999	1.006	1.016	0.987	1.011	0.963	1.01	1.012	0.993	1.022	NaN	1.032	1	1.003	1.011	1.019	0.98	1.011	1.017	1.003	0.99	0.991	1.016	1.003	1.037	1.02	0.972	0.964	1.023	0.999	1.013	1.016	0.994	1.001	1.017	-0.099	0.995	0.553	1.013	1.027	1.027	1.012	0.997	1.009	1.026	1.001	1.012	1.02	1.003	1.078	1.006	NaN	0.997	1.024	0.945	1.013	1.02	1.064	1.02	1.035	1.003	1.019	1.057	1.013	0.998	0.996	1.006	1.018	1.033	1.011	1.011	1.006	1.011	1.009	1.012	1.028	1.006	1.012	1.021	1.016	1.001	1.018	1.016	1.017	NaN	1.01	1.008	0.992	1.012	1.008	1.008	1.014	1.009	1.007	NaN	1.005	1.022	1.015	1.014	1.021	1.006	1.007	1.008	1.013	1.013	0.993	1.002	1.022	1.011	0.999	1.016	1.008	1.017	1.01	0.838	0.968	0.996	1.015	1.019	NaN	1.014	1.014	1	0.988	1.019	1.009	1.024	1.016	NaN	1.006	1.018	1.009	1.001	0.732	0.791	1.01	NaN	1.029	1.02	1.004	0.967	1.004	1.018	1.011	1.02	0.996	1.003	0.198	0.986	0.987	0.994	1.006	1.033	1.001	1.026	0.984	1.025	1.041	1.013	0.991	1.024	NaN	1.003	1.006	0.978	1.01	0.989	1.007	1.002	1.005	0.998	0.99	0.994	1.002	1.018	1.006	1.005	1.035	1.039	1.008	0.98	1.008	1.018	1.017	1.011	1.023	1.005	1.004	1.007	1.007	1.006	1.011	0.987	1.002	1.02	1.025	NaN	1.003	1.011	0.999	1.018	1.018	1.002	0.969	1.014	1.02	0.999	1.016	0.989	1.012	1.022	1.002	1.002	NaN	1.015	1.009	1.026	0.997	1.014	1.012	1.015	1.007	1.013	1.019	1.028	1.033	1.008	1.006	1.022	1.036	1.036	1.019	1.013	0.979	1.008	1.022	0.9	1.01	0.996	1.008	1.017	1.039	NaN	1.008	1.013	1.017	1	0.997	1.024	1.002	1.018	1.007	1.018	0.994	1.003	1.006	0.99	1.009	NaN	NaN	1.008	1.007	0.994	0.999	0.92	1.013	1.006	0.96	1.016	0.956	1.003	1.085	1.014	0.681	1.026	1.029	0.978	1.012	0.996	1.006	1.018	1.007	1.01	1.018	1.016	1.011	1.002	1.001	1.002	NaN	0.98	1.02	1.008	1.015	1.09	1.011	1.013	0.984	1.039	1.022	0.987	1.006	1.009	1.015	1.013	1.021	0.999	0.996	1.008	1.007	1.025	1.001	1.005	1.004	1.003	1.017	1.004	1	1	1.003	1.006	1.008	0.993	1.006	1.009	1.013	0.986	1.009	1.008	1.005	1.011	NaN	NaN	NaN	0.88	NaN	NaN	NaN	NaN	NaN	NaN	NaN	NaN	NaN	NaN	NaN	NaN	NaN	NaN	NaN	NaN	NaN	NaN
BSU35740_tagD-1	0.681	0.832	0.934	NaN	0.669	0.796	0.751	0.907	0.957	0.932	0.68	0.884	0.778	0.821	0.884	0.857	0.88	0.858	0.775	1.015	0.707	0.854	0.667	0.734	0.702	0.843	0.731	0.795	0.884	0.743	0.925	0.864	0.866	0.9	0.894	NaN	0.671	0.54	NaN	NaN	0.844	NaN	0.762	0.781	0.941	0.828	0.689	0.89	0.927	0.842	0.857	0.935	0.72	0.806	0.784	0.948	0.806	0.944	0.921	0.81	0.665	NaN	0.836	0.782	0.837	0.764	0.852	0.777	NaN	0.879	NaN	0.886	0.87	0.845	0.692	0.771	0.773	0.798	0.932	0.85	0.768	0.872	0.902	0.756	0.823	0.803	NaN	0.681	0.686	0.734	0.573	0.888	0.822	0.934	0.745	0.716	0.738	0.8	0.815	0.907	0.748	0.853	0.934	0.708	NaN	0.833	0.901	0.887	0.916	0.878	0.84	0.82	0.935	0.856	0.72	0.825	0.81	0.873	0.748	0.915	0.695	0.71	NaN	0.729	0.927	0.471	NaN	0.426	0.794	NaN	0.973	0.891	0.617	0.38	0.784	0.679	0.323	0.975	0.608	0.866	0.868	0.664	0.778	0.771	0.862	0.823	0.908	0.818	0.871	0.822	0.784	0.842	0.866	0.72	0.841	0.911	0.782	0.886	0.842	0.791	0.929	0.863	0.654	0.876	0.905	0.818	0.764	0.948	0.866	0.864	0.913	0.891	0.895	0.831	NaN	0.939	0.862	NaN	0.949	NaN	NaN	0.918	0.939	0.939	0.85	0.774	0.961	0.838	0.527	0.645	0.789	0.737	0.84	0.863	0.834	0.797	0.993	0.961	0.905	1.033	0.91	NaN	0.56	0.724	NaN	0.633	0.757	NaN	0.783	0.764	0.915	0.752	0.738	1.037	1.029	0.777	NaN	0.793	0.727	0.767	NaN	0.71	0.839	0.859	0.653	0.788	0.774	NaN	0.348	0.734	1.008	0.718	NaN	0.836	0.695	0.688	NaN	0.849	0.851	0.812	0.874	0.779	0.756	0.969	0.846	0.938	0.841	0.818	0.829	0.931	0.93	NaN	0.782	NaN	0.708	0.768	0.854	NaN	0.881	0.703	0.708	0.846	0.698	0.794	0.861	0.985	1.012	NaN	0.91	0.888	0.853	0.3	0.585	0.915	NaN	0.944	0.661	0.914	NaN	0.119	0.845	0.404	0.717	0.541	0.64	0.919	0.9	0.813	0.868	0.848	0.884	0.746	0.765	0.639	0.74	0.831	0.857	0.74	0.944	0.92	0.798	NaN	0.798	0.666	0.855	0.786	0.8	0.907	0.695	NaN	0.81	0.896	0.713	0.957	0.912	0.84	NaN	NaN	NaN	NaN	NaN	NaN	NaN	NaN	NaN	NaN	NaN	NaN	NaN	NaN	NaN	NaN	NaN	NaN	NaN	NaN	NaN	NaN	NaN	NaN	NaN	NaN	NaN	NaN	NaN	NaN	NaN	NaN	NaN	NaN	NaN	NaN	NaN	NaN	NaN	NaN	NaN	NaN	NaN	NaN	NaN	NaN	NaN	NaN	NaN	NaN	NaN	NaN	NaN	NaN	NaN	NaN	NaN	NaN	NaN	NaN	NaN	NaN	NaN	NaN	NaN	NaN	NaN	NaN	NaN	NaN	NaN	NaN	NaN	NaN	NaN	NaN	NaN	NaN	NaN	NaN	NaN	NaN	NaN	NaN	NaN	NaN	NaN	NaN	NaN	NaN	NaN	NaN	NaN	NaN	NaN	NaN	NaN	NaN	NaN	NaN	NaN	NaN	NaN	NaN	NaN	NaN	NaN	NaN	NaN	NaN	NaN	NaN	NaN	NaN	NaN	NaN	NaN	NaN	NaN	NaN	NaN	NaN	NaN	NaN	NaN	NaN	NaN	NaN	NaN	NaN	NaN	NaN	NaN	NaN	NaN	NaN	NaN	NaN	NaN	NaN	NaN	NaN	NaN	NaN	NaN	NaN	NaN	NaN	NaN	NaN	NaN	NaN	NaN	NaN	NaN	NaN	NaN	NaN	NaN	NaN	NaN	NaN	NaN	NaN	NaN	NaN	NaN	NaN	NaN	NaN	NaN	NaN	NaN	NaN	NaN	NaN	NaN	NaN	NaN	NaN	NaN	NaN	NaN	NaN	NaN	NaN	NaN	NaN	NaN	NaN	NaN	NaN	NaN	NaN	NaN	NaN	NaN	NaN	NaN	NaN	NaN	NaN	NaN	NaN	NaN	NaN	NaN	NaN	NaN	NaN	NaN	NaN	NaN	NaN	NaN	NaN	NaN	NaN	NaN	NaN	NaN	NaN	NaN	NaN	NaN	NaN	NaN	NaN	NaN	NaN	NaN	NaN	NaN	NaN	NaN	NaN	NaN	NaN	NaN	NaN	NaN	NaN	NaN	NaN	NaN	NaN	NaN	NaN	NaN	NaN	NaN	NaN	NaN	NaN	NaN	NaN	NaN	NaN	NaN	NaN	NaN	NaN	NaN	NaN	NaN	NaN	NaN	NaN	NaN	NaN	NaN	NaN	NaN	NaN	NaN	NaN	NaN	NaN	NaN	NaN	NaN	NaN	NaN	NaN	NaN	NaN	NaN	NaN	NaN	NaN	NaN	NaN	NaN	NaN	NaN	NaN	NaN	NaN	NaN	NaN	NaN	NaN	NaN	NaN	NaN	NaN	NaN	NaN	NaN	NaN	NaN	NaN	NaN	NaN	NaN	NaN	NaN	NaN	NaN	NaN	NaN	NaN	NaN	NaN	NaN	NaN	NaN	NaN	NaN	NaN	NaN	NaN	NaN	NaN	NaN	NaN	NaN	NaN	NaN	NaN	NaN	NaN	NaN	NaN	NaN	NaN	NaN	NaN	NaN	NaN	NaN	NaN	NaN	NaN	NaN	NaN	NaN	NaN	NaN	NaN	NaN	NaN	NaN	NaN	NaN	NaN	NaN	NaN	NaN	NaN	NaN	NaN	NaN	NaN	NaN	NaN	NaN	NaN	NaN	NaN	NaN	NaN	NaN	NaN	NaN	NaN	NaN	NaN	NaN	NaN	NaN	NaN	NaN	NaN	NaN	NaN	NaN	NaN	NaN	NaN	NaN	NaN	NaN	NaN	NaN	NaN	NaN	NaN	NaN	NaN	NaN	NaN	NaN	NaN	NaN	NaN	NaN	NaN	NaN	NaN	NaN	NaN	NaN	NaN	NaN	NaN	NaN	NaN	NaN	NaN	NaN	NaN	NaN	NaN	NaN	NaN	NaN	NaN	NaN	NaN	NaN	NaN	NaN	NaN	NaN	NaN	NaN	NaN	NaN	NaN	NaN	NaN	NaN	NaN	NaN	NaN	NaN	NaN	NaN	NaN	NaN	NaN	NaN	NaN	NaN	NaN	NaN	NaN	NaN	NaN	NaN	NaN	NaN	NaN	NaN	NaN	NaN	NaN	NaN	NaN	NaN	NaN	NaN	NaN	NaN	NaN	NaN	NaN	NaN	NaN	NaN	NaN	NaN	NaN	NaN	NaN	NaN	NaN	NaN	NaN	NaN	NaN	NaN	NaN	NaN	NaN	NaN	NaN	NaN	NaN	NaN	NaN	NaN	NaN	NaN	NaN	NaN	NaN	NaN	NaN	NaN	NaN	NaN	NaN	NaN	NaN	NaN	NaN	NaN	NaN	NaN	NaN	NaN	NaN	NaN	NaN	NaN	NaN	NaN	NaN	NaN	NaN	NaN	NaN	NaN	NaN	NaN	NaN	NaN	NaN	NaN	NaN	NaN	NaN	NaN	NaN	NaN	NaN	NaN	NaN	NaN	NaN	NaN	NaN	NaN	NaN	NaN	NaN	NaN	NaN	NaN	NaN	NaN	NaN	NaN	NaN	NaN	NaN	NaN	NaN	NaN	NaN	NaN	NaN	NaN	NaN	NaN	NaN	NaN	NaN	NaN	NaN	NaN	NaN	NaN	NaN	NaN	NaN	NaN	NaN	NaN	NaN	NaN	NaN	NaN	NaN	NaN	NaN	NaN	NaN	NaN	NaN	NaN	NaN	NaN	NaN	NaN	NaN	NaN	NaN	NaN	NaN	NaN	NaN	NaN	NaN	NaN	NaN	NaN	NaN	NaN	NaN	NaN	NaN	NaN	NaN	NaN	NaN	NaN	NaN	NaN	NaN	NaN	NaN	NaN	NaN	NaN	NaN	NaN	NaN	NaN	NaN	NaN	NaN	NaN	NaN	NaN	NaN	NaN	NaN	NaN	NaN	NaN	NaN	NaN	NaN	NaN	NaN	NaN	NaN	NaN	NaN	NaN	NaN	NaN	NaN	NaN	NaN	NaN	NaN	NaN	NaN	NaN	NaN	NaN	NaN	NaN	NaN	NaN	NaN	NaN	NaN	NaN	NaN	NaN	NaN	NaN	NaN	NaN	NaN	NaN	NaN	NaN	NaN	NaN	NaN	NaN	NaN	NaN	NaN	NaN	NaN	NaN	NaN	NaN	NaN	NaN	NaN	NaN	NaN	NaN	NaN	NaN	NaN	NaN	NaN	NaN	NaN	NaN	NaN	NaN	NaN	NaN	NaN	NaN	NaN	NaN	NaN	NaN	NaN	NaN	NaN	NaN	NaN	NaN	NaN	NaN	NaN	NaN	NaN	NaN	NaN	NaN	NaN	NaN	NaN	NaN	NaN	NaN	NaN	NaN	NaN	NaN	NaN	NaN	NaN	NaN	NaN	NaN	NaN	NaN	NaN	NaN	NaN	NaN	NaN	NaN	NaN	NaN	NaN	NaN	NaN	NaN	NaN	NaN	NaN	NaN	NaN	NaN	NaN	NaN	NaN	NaN	NaN	NaN	NaN	NaN	NaN	NaN	NaN	NaN	NaN	NaN	NaN	NaN	NaN	NaN	NaN	NaN	NaN	NaN	NaN	NaN	NaN	NaN	NaN	NaN	NaN	NaN	NaN	NaN	NaN	NaN	NaN	NaN	NaN	NaN	NaN	NaN	NaN	NaN	NaN	NaN	NaN	NaN	NaN	NaN	NaN	NaN	NaN	NaN	NaN	NaN	NaN	NaN	NaN	NaN	NaN	NaN	NaN	NaN	NaN	NaN	NaN	NaN	NaN	NaN	NaN	NaN	NaN	NaN	NaN	NaN	NaN	NaN	NaN	NaN	NaN	NaN	NaN	NaN	NaN	NaN	NaN	NaN	NaN	NaN	NaN	NaN	NaN	NaN	NaN	NaN	NaN	NaN	NaN	NaN	NaN	NaN	NaN	NaN	NaN	NaN	NaN	NaN	NaN	NaN	NaN	NaN	NaN	NaN	NaN	NaN	NaN	NaN	NaN	NaN	NaN	NaN	NaN	NaN	NaN	NaN	NaN	NaN	NaN	NaN	NaN	NaN	NaN	NaN	NaN	NaN	NaN	NaN	NaN	NaN	NaN	NaN	NaN	NaN	NaN	NaN	NaN	NaN	NaN	NaN	NaN	NaN	NaN	NaN	NaN	NaN	NaN	NaN	NaN	NaN	NaN	NaN	NaN	NaN	NaN	NaN	NaN	NaN	NaN	NaN	NaN	NaN	NaN	NaN	NaN	NaN	NaN	NaN	NaN	NaN	NaN	NaN	NaN	NaN	NaN	NaN	NaN	NaN	NaN	NaN	NaN	NaN	NaN	NaN	NaN	NaN	NaN	NaN	NaN	NaN	NaN	NaN	NaN	NaN	NaN	NaN	NaN
BSU35740_tagD-2	0.784	1.072	NaN	NaN	0.931	0.843	0.902	0.989	0.998	NaN	0.776	1.001	0.889	0.887	0.97	0.934	0.978	0.967	0.946	1.038	0.892	0.984	0.436	0.89	0.771	0.803	0.858	0.748	0.901	0.832	0.965	0.899	1.092	NaN	0.966	NaN	0.804	NaN	NaN	NaN	0.961	NaN	0.887	0.951	1.01	0.977	0.612	0.979	0.952	0.945	1.022	1.014	0.825	0.805	NaN	1.007	0.973	1.015	1.005	1.033	NaN	NaN	0.867	NaN	0.949	0.786	0.98	0.958	NaN	0.999	NaN	0.994	0.999	0.87	NaN	0.754	NaN	1.059	1.051	0.89	0.979	0.918	1.168	0.892	1.113	0.94	NaN	0.748	0.736	0.822	0.558	0.807	0.964	0.982	0.95	NaN	0.746	0.982	0.95	0.847	0.422	0.893	0.896	NaN	NaN	0.888	NaN	0.732	0.901	0.991	0.868	0.972	1.016	0.935	NaN	0.893	0.966	0.911	0.99	0.922	0.485	0.657	NaN	NaN	0.857	NaN	NaN	0.564	0.87	NaN	0.987	NaN	0.59	NaN	NaN	0.564	NaN	NaN	1.004	0.97	0.931	0.736	0.931	NaN	0.944	1.009	1.067	0.85	0.906	1.001	0.858	0.938	NaN	0.779	0.928	0.996	0.878	1.022	1.019	0.988	1.02	0.92	0.784	0.937	1.025	0.903	0.864	1.029	0.888	1.036	0.978	0.977	0.99	0.758	NaN	1.118	NaN	NaN	0.93	NaN	NaN	1.021	0.843	1.019	1.017	0.922	0.948	NaN	NaN	0.836	0.981	0.734	0.94	0.957	0.828	0.583	0.934	1.038	1.06	0.873	0.97	NaN	NaN	0.861	NaN	NaN	0.517	NaN	0.891	0.752	1.025	0.933	1.071	1.046	1.068	0.904	NaN	0.767	0.841	0.805	NaN	0.764	1.022	0.487	0.81	0.804	0.959	NaN	NaN	0.809	0.971	NaN	NaN	0.852	0.774	0.885	NaN	0.881	0.808	0.753	0.974	0.907	0.945	1.026	0.919	1.053	NaN	0.771	0.873	1.01	0.987	NaN	0.818	NaN	0.919	0.641	NaN	NaN	1.079	0.763	0.612	0.967	0.849	NaN	1.086	1.024	1.014	NaN	0.913	0.965	0.933	NaN	NaN	0.992	NaN	1.028	NaN	0.984	NaN	NaN	NaN	0.319	0.661	NaN	0.756	1.015	1.005	1.005	0.963	0.924	1.008	0.946	NaN	NaN	0.795	0.988	0.981	0.797	0.988	0.981	0.979	NaN	NaN	0.753	NaN	NaN	1.008	0.952	0.792	NaN	0.925	0.91	NaN	0.893	0.919	1.061	1.034	0.921	1.022	0.978	0.948	NaN	1.026	0.899	1.083	0.703	NaN	NaN	1.029	0.965	0.914	NaN	NaN	NaN	NaN	NaN	NaN	NaN	NaN	NaN	NaN	NaN	NaN	NaN	NaN	NaN	NaN	NaN	NaN	NaN	NaN	NaN	NaN	NaN	NaN	NaN	NaN	NaN	NaN	NaN	NaN	NaN	NaN	NaN	NaN	NaN	NaN	NaN	NaN	NaN	NaN	NaN	NaN	NaN	NaN	NaN	NaN	NaN	NaN	NaN	NaN	NaN	NaN	NaN	NaN	NaN	NaN	NaN	NaN	NaN	NaN	NaN	NaN	NaN	NaN	NaN	NaN	NaN	NaN	NaN	NaN	NaN	NaN	NaN	NaN	NaN	NaN	NaN	NaN	NaN	NaN	NaN	NaN	NaN	NaN	NaN	NaN	NaN	NaN	NaN	NaN	NaN	NaN	NaN	NaN	NaN	NaN	NaN	NaN	NaN	NaN	NaN	NaN	NaN	NaN	NaN	NaN	NaN	NaN	NaN	NaN	NaN	NaN	NaN	NaN	NaN	NaN	NaN	NaN	NaN	NaN	NaN	NaN	NaN	NaN	NaN	NaN	NaN	NaN	NaN	NaN	NaN	NaN	NaN	NaN	NaN	0.943	NaN	NaN	NaN	NaN	NaN	NaN	NaN	NaN	NaN	NaN	NaN	NaN	NaN	NaN	NaN	NaN	NaN	NaN	NaN	NaN	NaN	NaN	NaN	NaN	NaN	NaN	NaN	NaN	NaN	NaN	NaN	NaN	NaN	NaN	NaN	NaN	NaN	NaN	NaN	NaN	NaN	NaN	NaN	NaN	NaN	NaN	NaN	NaN	NaN	NaN	NaN	NaN	NaN	NaN	NaN	NaN	NaN	NaN	NaN	NaN	NaN	NaN	NaN	NaN	NaN	NaN	NaN	NaN	NaN	NaN	NaN	NaN	NaN	NaN	NaN	NaN	NaN	NaN	NaN	NaN	NaN	NaN	NaN	NaN	NaN	NaN	NaN	NaN	NaN	NaN	NaN	NaN	NaN	NaN	NaN	NaN	NaN	NaN	NaN	NaN	NaN	NaN	NaN	NaN	NaN	NaN	NaN	NaN	NaN	NaN	NaN	NaN	NaN	NaN	NaN	NaN	NaN	NaN	NaN	NaN	NaN	NaN	NaN	NaN	NaN	NaN	NaN	NaN	NaN	NaN	NaN	NaN	NaN	NaN	NaN	NaN	NaN	NaN	NaN	NaN	NaN	NaN	NaN	NaN	NaN	NaN	NaN	NaN	NaN	NaN	NaN	NaN	NaN	NaN	NaN	NaN	NaN	NaN	NaN	NaN	NaN	NaN	NaN	NaN	NaN	NaN	NaN	NaN	NaN	NaN	NaN	NaN	NaN	NaN	NaN	NaN	NaN	NaN	NaN	NaN	NaN	NaN	NaN	NaN	NaN	NaN	NaN	NaN	NaN	NaN	NaN	NaN	NaN	NaN	NaN	NaN	NaN	NaN	NaN	NaN	NaN	NaN	NaN	NaN	NaN	NaN	NaN	NaN	NaN	NaN	NaN	NaN	NaN	NaN	NaN	NaN	NaN	NaN	NaN	NaN	NaN	NaN	NaN	NaN	NaN	NaN	NaN	NaN	NaN	NaN	NaN	NaN	NaN	NaN	NaN	NaN	NaN	NaN	NaN	NaN	NaN	NaN	NaN	NaN	NaN	NaN	NaN	NaN	NaN	NaN	NaN	NaN	NaN	NaN	NaN	NaN	NaN	NaN	NaN	NaN	NaN	NaN	NaN	NaN	NaN	NaN	NaN	NaN	NaN	NaN	NaN	NaN	NaN	NaN	NaN	NaN	NaN	NaN	NaN	NaN	NaN	NaN	NaN	NaN	NaN	NaN	NaN	NaN	NaN	NaN	NaN	NaN	NaN	NaN	NaN	NaN	NaN	NaN	NaN	NaN	NaN	NaN	NaN	NaN	NaN	NaN	NaN	NaN	NaN	NaN	NaN	NaN	NaN	NaN	NaN	NaN	NaN	NaN	NaN	NaN	NaN	NaN	NaN	NaN	NaN	NaN	NaN	NaN	NaN	NaN	NaN	NaN	NaN	NaN	NaN	NaN	NaN	NaN	NaN	NaN	NaN	NaN	NaN	NaN	NaN	NaN	NaN	NaN	NaN	NaN	NaN	NaN	NaN	NaN	NaN	NaN	NaN	NaN	NaN	NaN	NaN	NaN	NaN	NaN	NaN	NaN	NaN	NaN	NaN	NaN	NaN	NaN	NaN	NaN	NaN	NaN	NaN	NaN	NaN	NaN	NaN	NaN	NaN	NaN	NaN	NaN	NaN	NaN	NaN	NaN	NaN	NaN	NaN	NaN	NaN	NaN	NaN	NaN	NaN	NaN	NaN	NaN	NaN	NaN	NaN	NaN	NaN	NaN	NaN	NaN	NaN	NaN	NaN	NaN	NaN	NaN	NaN	NaN	NaN	NaN	NaN	NaN	NaN	NaN	NaN	NaN	NaN	NaN	NaN	NaN	NaN	NaN	NaN	NaN	NaN	NaN	NaN	NaN	NaN	NaN	NaN	NaN	NaN	NaN	NaN	NaN	NaN	NaN	NaN	NaN	NaN	NaN	NaN	NaN	NaN	NaN	NaN	NaN	NaN	NaN	NaN	NaN	NaN	NaN	NaN	NaN	NaN	NaN	NaN	NaN	NaN	NaN	NaN	NaN	NaN	NaN	NaN	NaN	NaN	NaN	NaN	NaN	NaN	NaN	NaN	NaN	NaN	NaN	NaN	NaN	NaN	NaN	NaN	NaN	NaN	NaN	NaN	NaN	NaN	NaN	NaN	NaN	NaN	NaN	NaN	NaN	NaN	NaN	NaN	NaN	NaN	NaN	NaN	NaN	NaN	NaN	NaN	NaN	NaN	NaN	NaN	NaN	NaN	NaN	NaN	NaN	NaN	NaN	NaN	NaN	NaN	NaN	NaN	NaN	NaN	NaN	NaN	NaN	NaN	NaN	NaN	NaN	NaN	NaN	NaN	NaN	NaN	NaN	NaN	NaN	NaN	NaN	NaN	NaN	NaN	NaN	NaN	NaN	NaN	NaN	NaN	NaN	NaN	NaN	NaN	NaN	NaN	NaN	NaN	NaN	NaN	NaN	NaN	NaN	NaN	NaN	NaN	NaN	NaN	NaN	NaN	NaN	NaN	NaN	NaN	NaN	NaN	NaN	NaN	NaN	NaN	NaN	NaN	NaN	NaN	NaN	NaN	NaN	NaN	NaN	NaN	NaN	NaN	NaN	NaN	NaN	NaN	NaN	NaN	NaN	NaN	NaN	NaN	NaN	NaN	NaN	NaN	NaN	NaN	NaN	NaN	NaN	NaN	NaN	NaN	NaN	NaN	NaN	NaN	NaN	NaN	NaN	NaN	NaN	NaN	NaN	NaN	NaN	NaN	NaN	NaN	NaN	NaN	NaN	NaN	NaN	NaN	NaN	NaN	NaN	NaN	NaN	NaN	NaN	NaN	NaN	NaN	NaN	NaN	NaN	NaN	NaN	NaN	NaN	NaN	NaN	NaN	NaN	NaN	NaN	NaN	NaN	NaN	NaN	NaN	NaN	NaN	NaN	NaN	NaN	NaN	NaN	NaN	NaN	NaN	NaN	NaN	NaN	NaN	NaN	NaN	NaN	NaN	NaN	NaN	NaN	NaN	NaN	NaN	NaN	NaN	NaN	NaN	NaN	NaN	NaN	NaN	NaN	NaN	NaN	NaN	NaN	NaN	NaN	NaN	NaN	NaN	NaN	NaN	NaN	NaN	NaN	NaN	NaN	NaN	NaN	NaN	NaN	NaN	NaN	NaN	NaN	NaN	NaN	NaN	NaN	NaN	NaN	NaN	NaN	NaN	NaN	NaN	NaN	NaN	NaN	NaN	NaN	NaN	NaN	NaN	NaN	NaN	NaN	NaN	NaN	NaN	NaN	NaN	NaN	NaN	NaN	NaN	NaN	NaN	NaN	NaN	NaN	NaN	NaN	NaN	NaN	NaN	NaN	NaN	NaN	NaN	NaN	NaN	NaN	NaN	NaN	NaN	NaN	NaN	NaN	NaN	NaN	NaN	NaN	NaN	NaN	NaN	NaN	NaN	NaN	NaN	NaN	NaN	NaN	NaN	NaN	NaN	NaN	NaN	NaN	NaN	NaN	NaN	NaN	NaN	NaN	NaN	NaN	NaN	NaN	NaN	NaN	NaN	NaN	NaN	NaN	NaN	NaN	NaN	NaN	NaN	NaN	NaN	NaN	NaN	NaN	NaN	NaN	NaN	NaN	NaN	NaN	NaN	NaN	NaN	NaN	NaN
BSU16530_uppS-1	0.913	0.925	0.911	NaN	0.892	0.939	0.9	0.979	0.971	0.97	0.904	0.944	0.873	0.956	0.949	0.961	0.957	0.936	0.909	0.981	0.906	0.953	0.903	0.945	0.92	0.935	0.938	0.888	0.981	0.912	0.961	0.926	0.943	0.953	0.94	NaN	0.937	0.863	NaN	NaN	0.957	NaN	0.9	0.944	0.937	0.923	0.927	0.938	0.956	0.95	0.936	0.946	0.891	0.886	0.851	0.92	0.92	0.941	0.95	0.932	0.94	0.847	0.918	0.934	0.959	0.919	0.971	0.91	NaN	0.965	NaN	0.937	0.962	0.947	0.953	0.896	0.894	0.926	0.958	0.898	0.924	0.982	0.853	0.816	0.924	0.939	NaN	0.901	0.919	0.904	0.964	0.98	0.941	0.978	0.87	0.942	0.918	0.923	0.935	0.942	0.944	0.923	0.987	0.86	NaN	0.923	0.897	0.959	0.93	0.939	0.925	0.937	0.952	0.847	0.827	0.959	0.913	0.951	0.913	0.974	0.521	0.29	NaN	NaN	0.748	0.824	NaN	0.709	0.932	0.798	0.942	0.911	0.952	0.706	0.976	0.862	0.415	NaN	0.932	0.942	0.93	0.881	0.931	0.931	0.928	0.918	0.973	0.903	0.957	0.973	0.918	0.935	0.947	0.895	0.918	0.962	0.913	0.953	0.901	0.916	0.943	0.954	0.875	0.934	0.948	0.906	0.909	0.967	0.986	0.943	0.953	0.954	0.943	0.927	NaN	0.981	0.873	NaN	0.952	NaN	NaN	0.97	0.85	0.923	0.944	0.9	0.924	0.938	0.874	0.906	0.893	0.902	0.966	0.946	0.941	0.534	0.915	0.951	0.953	0.961	0.923	NaN	0.944	0.973	NaN	0.928	0.919	NaN	0.902	0.94	0.953	0.895	0.929	0.954	1.005	0.904	NaN	0.907	0.92	0.935	NaN	0.923	0.96	0.961	0.931	0.936	0.924	NaN	0.102	0.888	0.973	0.945	NaN	0.93	0.884	0.843	0.261	0.946	0.895	0.944	0.928	0.891	0.916	0.958	0.938	0.944	0.945	0.888	0.909	0.954	0.985	NaN	0.856	NaN	0.943	0.909	0.965	NaN	0.961	0.928	0.918	0.94	0.935	0.999	0.94	0.965	0.898	NaN	0.924	0.959	0.928	NaN	NaN	0.946	NaN	0.924	0.928	0.956	NaN	0.538	0.932	0.852	0.856	0.861	0.878	0.937	0.934	0.897	0.995	0.908	0.949	0.915	0.909	0.964	0.918	0.916	0.946	0.883	0.931	0.909	0.93	NaN	0.908	0.886	0.802	0.933	0.908	0.992	0.932	NaN	0.889	0.944	0.885	0.906	0.937	0.955	0.931	0.903	0.984	0.95	0.971	0.951	0.948	0.954	0.902	0.861	0.921	0.969	0.92	0.963	0.934	0.918	0.725	0.946	0.893	NaN	0.853	0.921	NaN	0.945	0.957	0.961	NaN	1.005	0.948	NaN	0.9	0.914	0.958	NaN	0.932	0.921	0.933	0.931	0.867	NaN	1.008	0.918	0.945	0.878	0.859	0.846	0.958	0.931	0.879	0.923	0.939	0.917	0.88	NaN	0.954	NaN	0.966	0.963	NaN	0.884	0.963	0.963	0.962	0.869	0.958	0.907	0.9	0.904	NaN	0.912	0.953	0.946	NaN	0.884	0.972	0.901	0.934	0.957	NaN	0.948	0.856	0.943	NaN	0.818	0.969	NaN	0.919	NaN	0.94	1.034	0.916	0.913	0.93	NaN	0.903	0.838	NaN	NaN	0.939	0.93	0.93	0.96	0.91	0.972	NaN	0.928	0.893	0.939	0.928	NaN	0.97	0.924	0.945	0.951	0.921	NaN	0.918	NaN	0.955	0.83	0.929	0.939	0.911	0.939	0.952	1.005	0.885	0.847	0.942	NaN	0.926	NaN	0.716	0.766	0.912	0.908	0.913	NaN	0.938	0.89	0.93	NaN	0.883	NaN	0.915	0.827	0.913	0.947	0.728	0.899	0.906	0.77	0.929	0.909	0.903	0.916	0.778	0.933	0.95	1.001	NaN	NaN	0.887	0.911	0.899	0.917	0.808	0.886	0.651	0.875	0.852	0.906	0.785	0.914	0.878	0.903	0.906	0.865	0.916	0.858	0.932	NaN	0.914	0.918	0.899	0.92	0.902	0.93	0.821	1.085	NaN	0.969	0.877	0.949	0.931	0.897	0.896	0.923	0.955	NaN	0.909	0.927	0.917	0.892	0.97	NaN	0.949	0.956	0.917	0.956	0.952	0.966	NaN	0.891	NaN	0.867	0.921	0.941	0.927	NaN	0.917	0.936	0.83	NaN	0.834	0.981	0.887	0.912	0.924	0.889	0.947	0.98	0.867	0.857	0.856	0.924	0.966	0.869	0.924	0.915	1.007	0.909	0.868	NaN	0.912	0.833	0.849	0.905	0.925	0.964	0.934	0.988	0.957	0.927	0.959	0.961	0.977	0.894	0.957	NaN	0.875	0.908	0.915	0.904	0.874	0.897	0.979	0.935	0.916	0.97	0.916	0.918	0.937	0.898	0.886	NaN	0.841	0.956	1.031	0.953	0.931	0.93	0.913	NaN	0.921	0.906	0.908	0.831	0.885	0.991	NaN	0.888	0.945	0.96	0.787	NaN	0.988	NaN	0.656	NaN	NaN	0.888	0.907	0.893	NaN	0.938	0.938	0.912	0.913	NaN	0.899	0.924	0.947	0.967	0.997	0.944	0.93	0.877	0.932	0.893	0.933	NaN	0.939	0.948	0.926	NaN	0.945	0.939	0.911	0.931	0.98	0.872	0.947	NaN	0.943	NaN	0.907	0.925	0.857	0.949	0.874	0.919	0.896	0.941	0.902	0.818	0.881	0.92	0.927	0.945	0.964	1.003	0.964	0.947	NaN	0.936	0.968	0.944	0.888	0.891	0.906	NaN	0.904	0.863	0.977	0.891	0.896	0.897	0.909	0.875	0.954	0.896	0.754	0.982	0.857	0.953	NaN	0.919	0.999	0.946	0.926	0.873	0.953	0.916	0.851	NaN	0.869	0.944	NaN	0.899	NaN	0.894	0.91	NaN	0.843	0.905	0.953	0.923	0.947	NaN	0.908	0.979	0.958	0.923	0.938	0.916	0.852	0.965	NaN	0.805	NaN	0.881	0.815	0.901	0.943	0.927	0.94	0.932	0.925	0.944	0.834	0.855	0.954	0.655	-0.38	0.75	0.918	0.897	0.903	0.871	NaN	-0.399	0.854	NaN	0.785	0.782	NaN	0.903	0.92	0.916	0.868	0.94	0.985	0.888	0.926	0.895	0.926	NaN	0.842	0.888	0.868	0.907	0.955	NaN	0.944	NaN	0.893	0.967	0.932	0.935	0.931	0.974	0.917	0.896	0.908	NaN	0.837	0.99	NaN	0.898	0.936	0.961	0.892	0.895	0.869	NaN	0.871	0.925	NaN	0.907	0.942	0.832	0.879	0.985	0.904	0.922	0.943	0.856	0.926	0.962	NaN	0.942	0.914	NaN	NaN	0.987	0.909	0.856	NaN	0.975	0.905	0.917	NaN	0.888	0.935	0.889	0.908	0.887	0.915	0.928	0.812	0.92	0.955	0.921	0.85	0.933	0.968	0.913	0.928	0.963	0.863	0.93	0.94	0.883	NaN	NaN	0.862	NaN	NaN	NaN	0.938	NaN	0.98	0.943	0.827	0.869	0.865	0.9	0.974	0.934	0.912	0.898	0.687	0.934	NaN	0.927	0.667	NaN	0.762	0.651	0.942	0.914	0.968	NaN	NaN	0.91	NaN	0.79	0.886	0.92	0.917	NaN	0.894	0.937	0.935	0.928	0.906	0.955	0.946	0.845	0.896	NaN	0.923	0.813	0.92	0.948	0.943	NaN	0.978	0.949	0.923	0.906	0.971	0.887	NaN	0.886	NaN	NaN	0.956	0.933	0.913	0.931	NaN	0.87	NaN	0.93	NaN	0.911	0.901	0.968	NaN	0.918	0.886	0.897	NaN	0.938	0.862	0.956	NaN	0.919	0.941	0.842	0.925	NaN	0.911	0.852	0.723	1.042	NaN	0.947	NaN	0.933	0.937	0.969	0.903	NaN	NaN	0.962	0.919	NaN	0.8	0.939	0.94	0.927	0.953	0.884	0.921	NaN	0.925	0.958	0.916	NaN	0.89	0.815	0.932	0.972	NaN	0.908	0.89	NaN	0.916	NaN	0.929	0.918	0.915	0.905	0.919	0.863	0.915	0.912	0.894	0.887	0.884	0.909	0.981	NaN	NaN	0.649	NaN	0.919	0.916	0.947	NaN	0.953	0.924	0.88	NaN	0.96	0.504	0.918	NaN	0.949	0.939	0.96	0.924	NaN	0.904	0.954	0.942	0.893	NaN	0.94	NaN	0.923	0.945	0.643	0.951	0.938	NaN	0.922	NaN	NaN	0.96	NaN	0.894	0.903	0.888	0.916	0.88	0.873	0.841	0.898	0.871	0.9	0.91	0.95	NaN	0.996	0.912	0.907	0.957	0.896	NaN	0.916	0.909	NaN	0.886	1.002	0.92	0.92	0.9	0.909	0.914	0.875	0.9	NaN	0.938	0.944	0.915	0.951	0.98	0.888	0.69	0.907	0.941	0.94	0.903	0.916	0.928	0.912	0.989	NaN	NaN	0.966	0.94	0.577	NaN	0.921	0.927	0.904	NaN	0.857	0.861	0.894	0.872	0.897	0.929	0.915	NaN	NaN	0.941	1.04	0.873	NaN	NaN	0.644	0.956	NaN	0.97	0.87	0.949	NaN	NaN	0.952	0.959	NaN	0.911	0.894	NaN	0.88	1.048	0.878	NaN	1.025	0.925	0.764	0.893	0.829	NaN	0.928	NaN	0.909	NaN	NaN	0.847	NaN	0.911	0.928	0.917	0.946	0.911	0.917	0.989	0.937	0.927	0.886	0.92	0.933	NaN	NaN	0.818	0.919	0.9	0.986	0.949	0.914	0.933	0.92	0.918	0.858	0.949	0.922	0.973	NaN	0.895	0.95	0.931	NaN	0.921	0.938	0.902	0.962	0.977	0.968	NaN	0.94	0.934	0.963	0.955	0.91	0.852	0.891	0.906	0.89	NaN	0.944	0.936	0.897	0.821	0.974	0.966	0.835	0.949	0.97	NaN	0.93	1.022	0.912	0.918	0.964	0.927	0.966	0.891	0.885	0.85	0.974	0.886	0.773	0.929	0.974	0.895	0.936	0.926	NaN	NaN	0.912	0.926	0.898	NaN	0.924	NaN	0.95	0.933	0.977	0.939	0.946	0.93	0.946	0.967	NaN	NaN	0.914	0.953	0.932	0.855	0.815	0.95	0.877	0.909	0.937	0.918	0.905	NaN	0.897	NaN	0.918	0.957	1.036	0.938	NaN	0.925	1.035	0.961	0.916	0.938	NaN	0.973	0.89	0.873	0.897	NaN	NaN	0.929	0.93	0.889	NaN	0.93	0.971	0.893	0.929	0.963	0.93	0.938	0.95	0.926	0.911	0.936	0.758	0.955	0.952	0.907	0.97	0.936	0.957	0.894	0.995	0.956	0.908	0.985	0.983	NaN	0.871	0.889	1.036	0.933	0.906	0.957	NaN	0.946	0.919	0.948	0.939	NaN	NaN	NaN	NaN	NaN	NaN	NaN	NaN	NaN	NaN	NaN	NaN	NaN	NaN	NaN	NaN	NaN	NaN	NaN	NaN	NaN	NaN
BSU09520_sigM-1	1.018	0.966	1.041	NaN	1.026	0.996	1.004	1.041	0.982	1.056	0.996	1.009	0.999	1.017	1.04	1.008	1.019	0.99	1.015	1.032	1.001	1.046	1.02	1.036	0.99	1.016	1.002	1.006	1.008	1.006	1.033	1.009	1.033	0.996	1.024	NaN	1.032	0.968	NaN	NaN	1.038	NaN	1.001	0.979	1.004	1.01	1.03	0.999	1.007	0.988	1.02	1.034	1.019	0.975	1.01	1.019	1.008	0.971	1.023	1.02	1.024	NaN	0.987	0.984	1.003	0.994	1.024	1.023	NaN	1.019	NaN	1.003	0.998	1.001	0.996	0.988	1.02	1.001	0.537	0.999	1.023	0.983	0.985	0.929	1.021	1.038	NaN	1.015	1.009	0.996	1.042	1.061	0.997	0.987	1.006	0.988	1.041	1.021	1.013	0.986	1.015	0.999	0.676	0.99	NaN	1.009	NaN	1.047	1.035	1.003	1.029	0.994	0.993	0.787	0.418	1.007	1.015	1.018	0.991	1.039	NaN	0.71	NaN	0.689	0.827	0.854	NaN	0.913	1.012	0.557	0.99	1.026	1.005	0.529	0.983	1.017	NaN	NaN	1.01	0.996	1.002	1.003	0.965	1.016	0.985	1.021	0.995	0.993	1.025	1.011	1.025	0.986	1.037	1.018	1.012	1.018	0.995	1.014	0.991	1.024	0.995	1.009	1.018	1.043	1.043	0.967	1.016	1.035	1.011	1.039	1.017	1.04	1.02	1.031	NaN	1.029	1.02	NaN	1.015	NaN	NaN	1.003	0.752	1.024	1.009	1.004	0.993	1.021	0.825	0.38	1.038	1.02	0.97	1.015	1.008	0.878	1.021	1.032	0.982	1.001	1.019	NaN	0.985	1.034	NaN	1.028	1.053	NaN	1.036	1.018	1.042	1.024	0.751	1.03	1.002	0.994	NaN	0.995	0.993	1.031	NaN	1.021	1.047	1.012	1.001	1.018	1.031	NaN	NaN	0.988	1.023	0.981	NaN	1.016	1.003	1.012	NaN	0.999	1.029	1.007	1.017	1.039	1.008	1.013	1.011	1.015	1.035	1.028	0.999	1.014	0.985	NaN	0.873	NaN	1.015	0.978	1.02	NaN	1.021	1.033	1.025	0.989	1.041	1.007	1.007	0.965	0.985	0.784	1.039	1.012	0.962	NaN	NaN	1.03	NaN	1.032	0.982	1.029	NaN	0.759	0.997	0.902	0.981	0.962	0.992	0.976	1.003	1.029	1.036	1.008	1.01	0.981	0.997	0.996	1.006	1.006	1.031	0.997	1.002	0.992	1.005	NaN	1.051	1.008	0.735	0.998	1.014	1.045	0.976	NaN	1.01	1.043	0.997	1.048	1.023	1.021	0.999	1.029	1.022	0.993	1.031	0.984	1.031	0.705	1.025	0.987	1.022	0.998	1.017	1.04	1.049	1.007	1.068	1.027	1.006	0.957	0.938	0.967	1.045	1.01	1.032	0.982	1.035	1.056	1.003	NaN	1.013	1	1.014	0.996	1.008	1.004	1.006	0.969	1.013	NaN	1.022	1.018	1.012	1	1.015	1.023	1.035	1.01	1	1.011	1.019	1.002	1.02	NaN	1.015	NaN	1	1.026	NaN	1.011	1.011	1.007	1.043	1.042	1.009	1.009	1.018	1.009	0.997	0.986	1.014	1.017	1.087	1.004	1.049	0.999	1.014	0.982	0.992	1.004	0.997	1.008	NaN	1.015	1.007	1.054	1.021	NaN	1	1.033	1.008	1.007	1.004	0.983	1.012	0.944	0.98	0.961	0.975	1.013	1.001	1.027	1.022	1.02	1.003	1.004	1.003	0.997	1	0.967	0.988	0.985	1.007	1.011	1.002	NaN	1.03	1.017	0.995	1.036	1.002	1.012	1.013	0.994	0.998	1.01	1.003	1.009	1.008	NaN	1.005	NaN	0.84	1.008	1.014	1.006	1.016	0.964	1.013	1.006	1.003	0.975	1.021	1.076	1.012	1.004	1.031	1.019	0.966	1.017	1.014	0.998	1.059	1.036	1.026	1.005	1.044	0.977	1.003	1.064	NaN	NaN	1.034	1.012	1.064	1.027	0.972	1.015	0.955	0.953	1.009	1.001	NaN	1.018	1.022	1.01	1.013	1.023	1.01	0.998	1.01	0.986	1.006	1.031	1.006	1.001	1.004	1.01	0.988	1.031	1.036	1.016	0.998	1.029	0.992	1.012	1.021	1.016	1.024	0.96	0.995	1.013	1.016	1.018	1.009	NaN	1.024	1.011	1.038	1.015	1.014	1.002	1.044	1.012	NaN	1.009	0.995	1.028	1.024	NaN	1.018	1.038	0.991	0.992	0.993	1.021	1.014	1.011	1.017	1.01	1.016	0.996	1.011	0.993	1.004	1.019	1.007	1.009	1.021	1.014	1.02	1.003	1.006	0.986	1.024	0.991	1.008	1.016	1.019	1.018	1.024	1.014	1.021	1.005	1.014	0.958	1.021	1.016	1.008	NaN	1.027	1.025	1.009	1.008	1.014	1.019	1.006	1.003	1.005	1.012	1.03	1.015	0.981	1.02	1.009	1.011	0.997	1.008	1.042	1.021	1.011	1.002	1.019	1.028	1.001	1.006	0.995	1.035	1.014	1.023	0.957	1.002	1.054	0.997	1.004	1.013	1.026	1.044	0.767	1.003	NaN	1.018	1.008	1.029	1.041	1.005	0.995	1.013	1.004	0.99	1.031	1	1.004	1.013	1.016	1.004	1.019	1.002	1.006	1.006	1.004	1.037	1	0.997	1.005	NaN	1.027	1.019	1.004	0.997	1.005	1.013	1.018	1.025	1.01	1.019	1.021	1.019	1.005	1.03	1.014	1.018	1.014	1.008	1.013	0.994	1.024	0.936	1.006	1.028	1.015	1.025	1.017	1.013	NaN	1.008	1.011	1.006	1.006	1.014	1.017	NaN	1.019	0.997	1.028	1.003	1.019	1.013	1.014	1.012	1.034	1.005	NaN	1.016	1.021	0.998	0.988	1.016	0.994	0.992	0.979	1.023	1.007	1.003	1.021	NaN	1.011	1.002	1.048	1.004	1.003	1.021	1.025	NaN	1.043	0.992	0.999	1.037	1.015	1.027	1.034	1.002	1.013	1.013	1.017	1.029	1.008	0.99	1.032	0.969	0.976	0.998	0.994	1.009	1.011	1.002	1.011	1.029	1.018	1.015	0.851	0.957	1.008	1.003	1.135	1.044	1.019	1	1.047	1.066	NaN	0.694	0.915	0.863	0.913	0.934	NaN	0.991	1.016	1.052	1.028	1.018	1.018	1.014	1.003	1.002	1.012	0.98	1.011	1.009	1.005	0.989	1.008	1.012	1.011	1.05	1.004	1.018	1.06	1.001	1.018	1.012	1.025	1.02	1.003	0.927	1.023	1.027	0.962	1.014	1.023	1	1.017	1.008	1.007	1.033	1.024	1.007	NaN	0.995	1.011	1.009	1.011	1	1.023	1.007	1.018	1.027	1.007	1.041	1.036	0.994	1.018	1.001	NaN	1.019	1.023	1.005	0.968	0.994	0.999	1.023	NaN	1.013	1.016	1.007	1.019	1	1	1.027	1.015	1.019	1.012	1.01	0.898	1.004	1.015	0.999	0.992	0.985	1.01	1.009	1.022	1.027	NaN	0.999	1.012	1.011	NaN	1.006	1.006	1.125	0.999	0.983	1.043	1.009	1.018	0.997	1.056	1.001	1.022	1.004	1.015	1.032	NaN	0.998	0.929	0.834	0.85	0.867	1.003	1.002	1.006	0.98	0.962	1.007	1.05	1.044	1.007	1.015	1.012	NaN	0.981	1.016	1.009	1.038	1.009	0.994	1	0.9	1.005	1.026	1.022	1.003	1.02	0.997	1.013	1.023	0.993	1.022	0.991	1.009	1.019	1.057	0.978	1.02	NaN	0.934	1.012	1.005	1.004	1.029	NaN	1.008	NaN	1.033	1.016	1.009	1.037	0.981	1.121	1.005	1.019	1.03	NaN	0.999	1.028	1.015	1.024	1.002	1.029	1.017	1.005	1.021	1.014	0.994	0.919	1.02	0.863	1.011	NaN	1.018	1.001	1.014	1.004	0.903	0.924	1.041	0.999	0.962	1.075	0.991	1.006	1.001	1.013	1.015	1.01	NaN	1.008	1.01	1.019	1.006	1.02	1.001	0.985	0.983	1.043	1.016	1.027	1.033	1.012	NaN	1.037	1.01	1.012	0.999	1.017	0.985	1.013	1.004	0.995	1.01	0.986	1.004	0.986	1.007	1.027	1.027	0.935	1.026	0.989	0.996	1.051	1.022	1.022	1.03	NaN	1.006	0.532	0.997	1.014	0.996	1.03	1.009	1.013	1.046	1.018	1.02	1.023	1.004	NaN	1.009	NaN	1.02	0.992	0.968	1.018	1.004	1.004	1.01	1.092	1.026	0.983	1.053	0.97	1.021	0.999	1.028	0.993	1.021	1.006	1.024	1.011	1.016	1.024	1.039	0.996	1.021	1.034	1.023	1.019	1.017	0.99	1.035	1.007	NaN	0.997	1.049	1	1	1.005	1.014	1.024	1.018	1.017	1.088	1.02	1.012	1.018	1.006	1.036	0.992	1.021	1.028	1.009	1.018	1.015	1.011	1.025	1.018	0.999	1.029	0.976	1.006	1.002	0.782	0.944	1.026	1.006	1.022	NaN	0.983	1.017	1.005	0.964	0.987	1.021	1.006	NaN	NaN	1.012	1.01	1.007	1.054	0.824	0.815	1.005	NaN	0.999	1.018	1.022	0.979	NaN	1.024	0.999	0.978	1.003	1.011	NaN	1.011	1.032	1.013	1.041	0.998	1.027	1.003	0.996	0.977	1.012	1.014	1.053	1.01	NaN	1.008	1.017	0.973	1.024	1.003	0.988	1.021	1.005	0.981	1.013	0.986	1.016	1.013	1.01	1.027	0.981	1.035	1.003	1.02	1.003	1.038	1.011	1.013	1.032	1.003	1.015	1.006	1.007	1.004	0.987	0.957	1.022	1.015	1.012	0.968	1.017	1.001	1.003	1.012	1.012	1.001	0.934	1.008	1.024	1.005	1.001	0.981	1.006	0.993	1.018	1.01	NaN	1.012	1.016	0.974	1.007	1.012	1.015	1.04	1.011	1.027	0.904	1.027	1.015	1.008	1.015	1.01	1.035	0.982	1	1.01	0.992	1.006	1.003	0.92	1.027	1.01	1.012	1.018	1.024	NaN	1.011	1.033	1.005	1.008	0.826	1.014	1.023	0.993	1.002	0.991	1.012	1.008	0.986	1.042	1.021	NaN	NaN	1.003	1.021	0.999	1.017	0.912	1.023	1.03	0.968	1.011	1.02	1.007	NaN	0.996	NaN	0.999	1.018	1.039	0.983	1.07	1.005	0.999	1.008	0.998	1.034	0.963	1.015	1.014	1.022	1.007	NaN	0.957	0.999	1.005	1.014	NaN	0.995	1.018	1.013	1.01	1.013	1.012	1.021	1.018	1.013	1.012	1.023	0.968	1.004	1.018	1.004	0.982	0.993	1.03	0.994	1.029	1.006	1.024	1.02	1.026	0.97	1.024	1.019	0.991	1.011	1.012	1.011	1.044	1.012	1.015	1.016	1.008	NaN	NaN	NaN	NaN	NaN	NaN	NaN	NaN	NaN	NaN	NaN	NaN	NaN	NaN	NaN	NaN	NaN	NaN	NaN	NaN	NaN	NaN
BSU23100_sigX	0.989	0.922	0.951	NaN	0.975	0.964	0.977	0.946	1.017	0.971	1.003	0.961	0.997	0.942	0.967	0.981	0.967	0.974	0.94	0.98	1.011	0.989	1.001	0.931	0.977	1.005	1.034	0.996	0.986	0.965	0.97	0.978	1.011	0.999	0.935	NaN	1.014	1.008	NaN	NaN	0.996	NaN	0.935	0.943	1.015	1.006	0.982	0.958	0.976	1.012	1.032	0.987	0.96	0.991	0.974	0.954	0.974	0.962	0.997	1.005	0.962	NaN	1.004	0.968	1.007	0.979	0.917	1.022	NaN	1.024	NaN	0.999	1.007	0.953	1.004	0.99	0.977	0.986	0.983	0.972	0.983	0.956	0.928	NaN	1.01	0.963	NaN	0.86	0.962	0.975	0.963	1.014	0.961	0.986	0.993	1.007	1.023	0.973	0.949	0.97	0.964	0.982	NaN	0.92	NaN	0.987	NaN	0.99	0.997	0.962	0.973	0.972	0.955	NaN	0.965	0.997	0.999	0.965	0.971	0.972	0.743	0.9	NaN	0.914	0.87	0.852	NaN	0.758	0.934	NaN	0.923	NaN	1.017	0.579	0.977	0.984	NaN	NaN	0.992	0.984	0.945	0.97	0.998	0.973	0.964	0.987	0.987	0.984	0.977	0.981	1	0.983	0.992	0.98	1.02	0.972	0.96	0.966	0.974	0.932	0.977	0.986	0.98	0.965	0.977	0.958	0.993	1.012	0.998	1.004	0.982	0.973	0.95	0.973	NaN	0.978	0.865	NaN	0.993	NaN	NaN	0.95	0.654	0.998	0.981	0.997	0.994	0.917	0.434	0.513	0.978	1.031	1.022	1.004	0.969	0.612	0.968	1.002	0.948	NaN	1.004	NaN	0.977	0.997	NaN	0.985	1.028	NaN	0.982	0.963	1.019	1.002	0.923	0.994	0.985	1.022	NaN	1.012	0.973	1.004	NaN	0.979	0.955	1.03	0.982	0.992	0.98	NaN	NaN	0.987	1.003	0.982	NaN	0.973	0.957	0.985	NaN	0.786	0.976	0.937	0.975	0.988	0.991	0.997	1.005	0.963	0.957	0.988	0.945	1.017	0.977	NaN	0.78	NaN	0.973	0.967	0.973	NaN	1.02	0.974	1.006	0.99	1.029	1.05	0.986	1.007	0.971	NaN	0.99	1.01	1.027	NaN	NaN	0.975	NaN	0.951	0.966	0.947	NaN	0.494	0.974	0.344	0.843	0.761	0.949	0.982	0.986	0.957	0.952	0.983	0.982	0.996	1.011	1.016	0.97	1.014	0.932	0.988	0.955	1.001	0.946	NaN	0.988	0.955	0.844	0.962	0.989	0.973	0.961	NaN	0.998	0.95	0.993	0.985	0.984	0.95	0.954	0.997	0.993	1.032	0.993	1.026	0.981	0.868	1.01	0.962	0.983	0.968	0.989	0.999	0.967	0.979	NaN	NaN	0.973	NaN	0.882	NaN	NaN	NaN	1.041	0.925	NaN	1.012	0.932	NaN	0.882	0.93	NaN	NaN	0.989	0.899	0.988	0.747	0.952	NaN	0.95	0.987	0.998	NaN	0.994	0.995	NaN	NaN	NaN	0.974	NaN	0.985	0.996	NaN	1.027	NaN	0.856	NaN	NaN	0.993	NaN	0.855	NaN	0.888	0.923	NaN	NaN	1.023	NaN	0.887	0.74	NaN	NaN	0.929	NaN	NaN	NaN	0.947	NaN	0.956	0.891	NaN	NaN	NaN	1.024	NaN	1.01	NaN	0.995	NaN	NaN	0.943	0.958	NaN	1.021	NaN	0.891	NaN	NaN	1.011	1.014	0.953	1.022	0.906	NaN	0.857	1.003	0.957	0.851	NaN	0.891	0.971	NaN	0.982	0.957	NaN	NaN	NaN	NaN	NaN	0.967	0.997	NaN	1.021	NaN	NaN	0.965	NaN	0.941	NaN	1.009	NaN	0.833	NaN	0.991	0.991	0.965	NaN	1.024	0.896	1.045	NaN	1.006	NaN	1.007	NaN	NaN	NaN	NaN	NaN	0.96	NaN	0.867	NaN	NaN	0.946	NaN	NaN	NaN	0.901	NaN	NaN	NaN	NaN	NaN	NaN	0.94	1.067	NaN	0.878	NaN	1.005	NaN	NaN	0.941	0.977	NaN	NaN	0.948	NaN	0.963	NaN	1.023	NaN	0.815	NaN	1.007	0.926	NaN	NaN	NaN	0.984	0.977	NaN	NaN	0.932	NaN	NaN	NaN	NaN	0.927	0.96	0.994	0.991	NaN	NaN	NaN	1.044	NaN	0.943	0.989	NaN	NaN	0.899	NaN	0.939	NaN	NaN	0.981	NaN	0.948	0.995	0.941	NaN	NaN	NaN	0.906	NaN	1.012	0.949	0.957	NaN	0.992	NaN	0.8	NaN	0.949	0.959	0.961	NaN	NaN	NaN	0.989	NaN	NaN	NaN	NaN	1.005	0.97	NaN	0.951	NaN	0.937	NaN	0.989	NaN	NaN	NaN	NaN	NaN	0.979	NaN	1.007	0.974	NaN	NaN	0.997	1.002	0.963	NaN	0.781	1.021	0.835	1.022	0.951	NaN	0.818	0.95	NaN	1.04	NaN	0.974	1.019	NaN	NaN	NaN	0.993	NaN	NaN	1	NaN	0.859	NaN	NaN	NaN	NaN	NaN	NaN	NaN	NaN	NaN	0.962	1.024	0.99	NaN	0.911	0.988	NaN	0.949	NaN	NaN	0.953	0.961	1.004	NaN	0.907	NaN	NaN	0.921	0.925	0.986	NaN	0.854	NaN	0.999	NaN	NaN	1.02	NaN	1.101	0.965	1.028	0.989	NaN	NaN	NaN	0.999	NaN	0.936	NaN	0.991	0.99	0.951	NaN	1.013	NaN	NaN	NaN	0.88	0.989	NaN	0.905	NaN	0.958	NaN	NaN	NaN	0.972	NaN	0.996	NaN	NaN	0.999	NaN	1.123	NaN	NaN	0.979	1.031	0.994	NaN	NaN	NaN	1.016	1.072	0.948	NaN	NaN	NaN	NaN	NaN	NaN	0.851	NaN	0.857	NaN	0.975	0.797	NaN	0.98	NaN	0.997	NaN	NaN	0.936	0.776	0.936	NaN	NaN	NaN	NaN	0.929	1.027	0.951	NaN	0.99	NaN	0.833	NaN	NaN	NaN	0.941	NaN	1.021	0.887	NaN	0.9	NaN	1	1.006	NaN	0.93	NaN	NaN	NaN	1.08	0.989	0.973	NaN	NaN	NaN	NaN	NaN	NaN	NaN	NaN	NaN	0.863	NaN	NaN	NaN	0.891	1.005	0.987	1.022	NaN	NaN	NaN	0.535	0.996	0.868	NaN	0.937	NaN	1.013	NaN	0.971	NaN	NaN	1.005	1.053	NaN	NaN	NaN	NaN	NaN	NaN	NaN	NaN	0.989	NaN	NaN	1.07	NaN	NaN	NaN	NaN	1.011	NaN	0.93	NaN	0.902	NaN	NaN	0.952	1.091	0.947	0.939	1.012	0.935	NaN	NaN	0.897	NaN	NaN	NaN	0.976	NaN	NaN	1.033	0.97	1.001	NaN	NaN	NaN	0.926	0.934	NaN	0.73	NaN	0.982	NaN	0.942	0.926	0.835	NaN	1.015	NaN	1.042	NaN	0.953	0.984	NaN	0.904	NaN	NaN	NaN	NaN	NaN	NaN	NaN	NaN	NaN	0.985	NaN	0.99	0.942	0.923	NaN	0.934	0.902	0.975	NaN	NaN	NaN	NaN	NaN	NaN	NaN	NaN	NaN	1	NaN	NaN	NaN	1.001	NaN	NaN	NaN	0.966	NaN	NaN	NaN	NaN	0.943	NaN	0.967	NaN	NaN	NaN	NaN	NaN	NaN	NaN	1.001	NaN	0.985	NaN	NaN	0.896	NaN	NaN	0.789	NaN	NaN	0.99	NaN	NaN	NaN	1.005	NaN	0.985	NaN	0.846	NaN	NaN	NaN	0.97	0.964	NaN	NaN	NaN	0.963	0.999	NaN	0.929	NaN	0.939	NaN	0.954	0.888	1.002	1.016	NaN	1.048	NaN	0.881	1.084	NaN	1.007	NaN	1.015	0.961	0.903	0.95	NaN	NaN	1.021	NaN	NaN	NaN	NaN	1.049	NaN	NaN	0.849	NaN	NaN	0.953	0.984	0.96	NaN	0.898	NaN	NaN	NaN	NaN	0.946	0.985	NaN	0.868	NaN	NaN	0.981	NaN	0.947	0.948	NaN	1.01	0.953	0.99	NaN	NaN	0.962	0.941	NaN	NaN	NaN	NaN	NaN	NaN	0.937	NaN	NaN	0.969	0.952	NaN	0.925	NaN	NaN	NaN	NaN	NaN	NaN	0.952	NaN	0.99	0.959	0.978	0.952	NaN	0.991	NaN	NaN	NaN	0.983	0.952	NaN	NaN	NaN	NaN	NaN	NaN	NaN	NaN	0.949	0.922	NaN	NaN	NaN	0.831	NaN	1.052	1.024	1.037	0.91	NaN	NaN	0.993	NaN	0.997	NaN	0.974	0.924	0.963	NaN	0.986	NaN	NaN	0.955	0.957	0.962	NaN	0.899	0.937	NaN	1.034	0.693	0.995	0.965	NaN	NaN	NaN	NaN	1.004	NaN	1.009	0.973	0.983	NaN	NaN	NaN	NaN	0.958	0.973	NaN	NaN	0.976	0.927	NaN	NaN	NaN	NaN	0.947	0.922	NaN	1.006	NaN	NaN	NaN	1.027	NaN	0.992	NaN	NaN	NaN	NaN	NaN	NaN	1.019	0.892	NaN	NaN	0.967	1.011	NaN	NaN	0.935	NaN	0.956	NaN	0.997	NaN	NaN	0.99	NaN	NaN	NaN	NaN	NaN	NaN	NaN	NaN	NaN	0.915	NaN	0.962	NaN	NaN	NaN	1.021	NaN	NaN	0.972	NaN	0.965	0.924	0.925	NaN	NaN	NaN	NaN	0.975	NaN	0.925	1.019	NaN	0.894	0.977	1.011	1.031	1.047	NaN	NaN	NaN	0.906	1.024	NaN	1.04	0.972	1.018	NaN	0.977	NaN	NaN	NaN	NaN	NaN	NaN	0.947	0.991	0.714	1.01	0.913	NaN	0.966	NaN	0.913	0.941	1.045	0.917	0.814	NaN	0.988	NaN	0.778	NaN	NaN	0.937	NaN	NaN	NaN	0.941	NaN	0.911	NaN	NaN	NaN	0.975	NaN	0.937	0.948	NaN	NaN	NaN	NaN	NaN	0.973	NaN	NaN	NaN	0.96	NaN	NaN	NaN	0.98	1.062	NaN	0.969	NaN	NaN	NaN	1.011	NaN	NaN	0.84	0.927	0.989	0.884	0.921	NaN	0.966	NaN	1.013	NaN	0.991	1.008	NaN	NaN	NaN	0.986	0.945	0.988	1.012	NaN	NaN	1.019	NaN	0.976	1.022	NaN	NaN	0.992	0.919	0.974	NaN	0.909	0.984	NaN	NaN	NaN	NaN	1.129	0.967	0.903	0.963	0.913	NaN	NaN	1.002	1.012	0.985	0.899	NaN	NaN	NaN	NaN	NaN	NaN	NaN	NaN	NaN	1.037	0.975	0.983	NaN	NaN	NaN	0.921	0.989	1.001	1.014	NaN	NaN	NaN	NaN	NaN	NaN	NaN	NaN	NaN	NaN	NaN	NaN	NaN	NaN	NaN	NaN	NaN	NaN	NaN	NaN	NaN	NaN
BSU24280_yqiD	0.604	0.322	0.302	NaN	0.515	0.471	0.433	0.487	0.515	0.449	0.383	0.554	0.402	0.482	0.607	0.561	0.571	0.511	0.405	0.686	0.559	0.33	0.496	0.617	0.513	0.598	0.325	0.475	0.537	0.503	0.639	0.571	0.574	0.52	0.523	NaN	0.41	0.635	NaN	NaN	0.593	NaN	0.45	0.582	0.499	0.624	0.54	0.545	0.594	0.679	0.613	0.418	0.555	0.516	0.613	0.601	0.503	0.489	0.522	0.536	0.628	0.485	0.712	NaN	0.594	0.601	0.646	0.515	NaN	0.615	-0.228	0.668	0.556	0.409	0.496	0.684	0.283	0.456	0.388	0.406	0.502	0.613	0.587	NaN	0.523	0.585	NaN	0.452	0.477	0.568	0.581	0.646	0.546	0.546	0.747	0.495	0.604	0.581	0.421	0.55	0.429	0.542	0.563	0.459	NaN	0.57	NaN	0.359	0.408	0.496	0.578	0.475	0.488	0.394	0.427	0.535	0.511	0.504	0.474	0.55	NaN	NaN	NaN	NaN	NaN	0.511	NaN	0.499	0.401	0.357	0.438	0.49	0.64	0.363	0.531	0.317	0.195	NaN	0.552	0.513	0.581	0.611	0.531	0.529	0.569	0.516	0.626	0.78	0.559	0.492	0.51	0.467	0.557	0.531	0.533	0.627	0.585	0.533	0.594	0.509	0.534	0.555	0.56	0.409	0.485	0.658	0.58	0.58	0.542	0.594	0.56	0.602	0.455	0.567	NaN	0.769	NaN	NaN	0.667	NaN	NaN	0.591	0.296	0.575	0.534	0.408	0.655	0.425	0.401	0.498	0.44	0.507	0.541	0.324	0.58	0.531	0.678	0.588	0.625	0.295	0.475	NaN	0.606	0.587	NaN	0.458	0.361	NaN	0.472	0.515	0.446	0.486	0.39	0.367	0.426	0.391	NaN	0.858	0.548	0.446	NaN	0.514	0.513	0.608	0.63	0.601	0.567	NaN	NaN	0.478	0.622	0.482	NaN	0.44	0.535	0.538	NaN	0.449	0.522	0.441	0.576	0.452	0.603	0.559	0.586	0.57	0.473	0.449	0.462	0.51	0.648	NaN	0.515	NaN	0.511	0.573	0.515	NaN	0.679	0.584	0.5	0.639	0.532	0.563	0.496	0.688	0.415	0.356	0.625	0.392	0.625	NaN	NaN	0.586	NaN	0.616	0.361	0.404	NaN	0.382	0.511	0.544	0.502	0.644	0.53	0.603	0.616	0.499	0.661	0.455	0.608	0.444	0.563	0.381	0.421	0.463	0.518	0.678	0.565	0.495	0.51	NaN	0.289	0.579	0.536	0.492	0.548	0.551	0.563	NaN	0.542	0.475	0.766	0.414	0.529	0.518	0.527	0.586	0.545	0.468	0.671	0.513	0.457	NaN	0.479	0.435	0.625	0.448	0.5	0.462	0.433	NaN	NaN	NaN	NaN	NaN	NaN	NaN	NaN	NaN	NaN	NaN	NaN	NaN	NaN	NaN	NaN	NaN	NaN	NaN	NaN	NaN	NaN	NaN	NaN	NaN	NaN	NaN	NaN	NaN	NaN	NaN	NaN	NaN	NaN	NaN	NaN	NaN	NaN	NaN	NaN	NaN	NaN	NaN	NaN	NaN	NaN	NaN	NaN	NaN	NaN	NaN	NaN	NaN	NaN	NaN	NaN	NaN	NaN	NaN	NaN	NaN	NaN	NaN	NaN	NaN	NaN	NaN	NaN	NaN	NaN	NaN	NaN	NaN	NaN	NaN	NaN	NaN	NaN	NaN	NaN	NaN	NaN	NaN	NaN	NaN	NaN	NaN	NaN	NaN	NaN	NaN	NaN	NaN	NaN	NaN	NaN	NaN	NaN	NaN	NaN	NaN	NaN	NaN	NaN	NaN	NaN	NaN	NaN	NaN	NaN	NaN	NaN	NaN	NaN	NaN	NaN	NaN	NaN	NaN	NaN	NaN	NaN	NaN	NaN	NaN	NaN	NaN	0.876	NaN	NaN	NaN	NaN	NaN	NaN	NaN	NaN	NaN	NaN	NaN	NaN	NaN	NaN	NaN	NaN	NaN	NaN	NaN	NaN	NaN	NaN	NaN	NaN	NaN	NaN	NaN	NaN	NaN	NaN	NaN	NaN	NaN	NaN	NaN	NaN	NaN	NaN	NaN	NaN	NaN	NaN	NaN	NaN	NaN	NaN	NaN	NaN	NaN	NaN	NaN	NaN	NaN	NaN	NaN	NaN	NaN	NaN	NaN	NaN	NaN	NaN	NaN	NaN	NaN	NaN	NaN	NaN	NaN	NaN	NaN	NaN	NaN	NaN	NaN	NaN	NaN	NaN	NaN	NaN	NaN	NaN	NaN	NaN	NaN	NaN	NaN	NaN	NaN	NaN	NaN	NaN	NaN	NaN	NaN	NaN	NaN	NaN	NaN	NaN	NaN	NaN	NaN	NaN	NaN	NaN	NaN	NaN	NaN	NaN	NaN	NaN	NaN	NaN	NaN	NaN	NaN	NaN	NaN	NaN	NaN	NaN	NaN	NaN	NaN	NaN	NaN	NaN	NaN	NaN	NaN	NaN	NaN	NaN	NaN	NaN	NaN	NaN	NaN	NaN	NaN	NaN	NaN	NaN	NaN	NaN	NaN	NaN	NaN	NaN	NaN	NaN	NaN	NaN	NaN	NaN	NaN	NaN	NaN	NaN	NaN	NaN	NaN	NaN	NaN	NaN	NaN	NaN	NaN	NaN	NaN	NaN	NaN	NaN	NaN	NaN	NaN	NaN	NaN	NaN	NaN	NaN	NaN	NaN	NaN	NaN	NaN	NaN	NaN	NaN	NaN	NaN	NaN	NaN	NaN	NaN	NaN	NaN	NaN	NaN	NaN	0.83	NaN	NaN	NaN	NaN	NaN	NaN	NaN	NaN	NaN	NaN	NaN	NaN	NaN	NaN	NaN	NaN	NaN	NaN	NaN	NaN	NaN	NaN	NaN	NaN	NaN	NaN	NaN	NaN	NaN	NaN	NaN	NaN	NaN	NaN	NaN	NaN	NaN	NaN	NaN	NaN	NaN	NaN	NaN	NaN	NaN	NaN	NaN	NaN	NaN	NaN	NaN	NaN	NaN	NaN	NaN	NaN	NaN	NaN	NaN	NaN	NaN	NaN	NaN	NaN	NaN	NaN	NaN	NaN	NaN	NaN	NaN	NaN	NaN	NaN	NaN	NaN	NaN	NaN	NaN	NaN	NaN	NaN	NaN	NaN	NaN	NaN	NaN	NaN	NaN	NaN	NaN	NaN	NaN	NaN	NaN	NaN	NaN	NaN	NaN	NaN	NaN	NaN	NaN	NaN	NaN	NaN	NaN	NaN	NaN	NaN	NaN	NaN	NaN	NaN	NaN	NaN	NaN	NaN	NaN	NaN	NaN	NaN	NaN	NaN	NaN	NaN	NaN	NaN	NaN	NaN	NaN	NaN	NaN	NaN	0.925	NaN	NaN	NaN	NaN	NaN	NaN	NaN	NaN	NaN	NaN	NaN	NaN	NaN	NaN	NaN	NaN	NaN	NaN	NaN	NaN	NaN	NaN	NaN	NaN	NaN	NaN	NaN	NaN	NaN	NaN	NaN	NaN	NaN	NaN	NaN	NaN	NaN	NaN	NaN	NaN	NaN	NaN	NaN	NaN	NaN	NaN	NaN	NaN	NaN	NaN	NaN	NaN	NaN	NaN	NaN	NaN	NaN	NaN	NaN	NaN	NaN	NaN	NaN	NaN	NaN	NaN	NaN	NaN	NaN	NaN	NaN	NaN	NaN	NaN	NaN	NaN	NaN	NaN	NaN	NaN	NaN	NaN	NaN	NaN	NaN	NaN	NaN	NaN	NaN	NaN	NaN	NaN	NaN	NaN	NaN	NaN	NaN	NaN	NaN	NaN	NaN	NaN	NaN	NaN	NaN	NaN	NaN	NaN	NaN	NaN	NaN	NaN	NaN	NaN	NaN	NaN	NaN	NaN	NaN	NaN	NaN	NaN	NaN	NaN	NaN	NaN	NaN	NaN	NaN	NaN	NaN	NaN	NaN	NaN	NaN	NaN	NaN	NaN	NaN	NaN	NaN	NaN	NaN	NaN	NaN	NaN	NaN	NaN	NaN	NaN	NaN	NaN	NaN	NaN	NaN	NaN	NaN	NaN	NaN	NaN	NaN	NaN	NaN	NaN	NaN	NaN	NaN	NaN	NaN	NaN	NaN	NaN	NaN	NaN	NaN	NaN	NaN	NaN	NaN	NaN	NaN	NaN	NaN	NaN	NaN	NaN	NaN	NaN	NaN	NaN	NaN	NaN	NaN	NaN	NaN	NaN	NaN	NaN	NaN	NaN	NaN	NaN	NaN	NaN	NaN	NaN	NaN	NaN	NaN	NaN	NaN	NaN	NaN	NaN	NaN	0.963	NaN	NaN	NaN	NaN	NaN	NaN	NaN	NaN	NaN	NaN	NaN	NaN	NaN	NaN	NaN	NaN	NaN	NaN	NaN	NaN	NaN	NaN	NaN	NaN	NaN	NaN	NaN	NaN	NaN	NaN	NaN	NaN	NaN	NaN	NaN	NaN	NaN	NaN	NaN	NaN	NaN	NaN	NaN	NaN	NaN	NaN	NaN	NaN	NaN	NaN	NaN	NaN	NaN	NaN	NaN	NaN	NaN	NaN	NaN	NaN	NaN	NaN	NaN	NaN	NaN	NaN	NaN	NaN	NaN	NaN	NaN	NaN	NaN	NaN	NaN	NaN	NaN	NaN	NaN	NaN	NaN	NaN	NaN	NaN	NaN	NaN	NaN	NaN	NaN	NaN	NaN	NaN	NaN	NaN	NaN	NaN	NaN	NaN	NaN	NaN	NaN	NaN	NaN	NaN	NaN	NaN	NaN	NaN	NaN	NaN	NaN	NaN	NaN	NaN	NaN	NaN	NaN	NaN	NaN	NaN	NaN	NaN	NaN	NaN	NaN	NaN	NaN	NaN	NaN	NaN	NaN	NaN	NaN	NaN	NaN	0.693	NaN	NaN	NaN	NaN	NaN	NaN	NaN	NaN	NaN	NaN	NaN	NaN	NaN	NaN	NaN	NaN	NaN	NaN	NaN	NaN	NaN	NaN	NaN	NaN	NaN	NaN	NaN	NaN	NaN	NaN	NaN	NaN	NaN	NaN	NaN	NaN	NaN	NaN	NaN	NaN	NaN	NaN	NaN	NaN	NaN	NaN	NaN	NaN	NaN	NaN	NaN	NaN	NaN	NaN	NaN	NaN	NaN	NaN	NaN	NaN	NaN	NaN	NaN	NaN	NaN	NaN	NaN	NaN	NaN	NaN	NaN	NaN	NaN	NaN	NaN	NaN	NaN	NaN	NaN	NaN	NaN	NaN	NaN	NaN	NaN	NaN	NaN	NaN	NaN	NaN	NaN	NaN	NaN	NaN	NaN	NaN	NaN	NaN	NaN	NaN	NaN	NaN	NaN	NaN	NaN	NaN	NaN	NaN	NaN	NaN	NaN	NaN	NaN	NaN	NaN	NaN	NaN	NaN	NaN	NaN	NaN	NaN	NaN	NaN	NaN	NaN	NaN	NaN	NaN	NaN	NaN	NaN	NaN	NaN	NaN	NaN	NaN	NaN	NaN	NaN	NaN	NaN	NaN	NaN	NaN	NaN	NaN	NaN	NaN	NaN	NaN	NaN	NaN	NaN	NaN	NaN	NaN	NaN	NaN	NaN	NaN	NaN
BSU01730_sigW	1.021	1.028	0.974	NaN	1.005	0.992	1.01	0.986	1.003	0.992	1.019	0.994	1.003	1.006	0.952	0.984	0.977	1.001	0.999	0.994	1.012	1	0.977	1.022	0.992	1.008	0.989	0.966	1.012	0.983	0.978	1.006	1.03	0.945	0.981	NaN	0.986	0.913	NaN	NaN	1.015	NaN	1.035	0.969	0.987	0.991	0.989	1.002	0.982	0.998	0.981	0.973	0.948	0.988	0.993	1.023	1.019	1.02	0.986	0.977	0.975	0.757	1.007	1.075	1.01	1.006	0.993	1.012	NaN	0.983	NaN	1.02	1.016	1.019	0.94	1.016	0.908	1.044	0.975	0.997	0.986	1.021	1.004	NaN	0.971	0.987	NaN	0.928	1.015	0.996	1.009	1.049	0.97	0.992	0.985	0.979	0.957	0.995	1.011	1.006	0.97	0.997	1.036	1.003	NaN	1	NaN	0.995	0.996	0.987	0.974	1.018	0.997	0.208	0.859	1.017	0.996	0.962	1.022	1.003	NaN	0.562	NaN	NaN	0.834	0.842	NaN	0.762	1	0.608	1.01	0.998	1.013	0.879	1.013	0.954	NaN	0.786	1.015	0.979	0.967	1.014	0.98	0.979	0.997	0.993	0.99	1.006	0.987	0.945	0.988	1.006	1.009	1.018	1.021	1.013	0.97	0.984	0.99	1	0.982	0.999	0.999	1.025	0.992	0.986	1.021	0.974	0.996	0.998	1.006	1.005	1.016	1.017	NaN	0.979	1.002	NaN	1.024	NaN	NaN	0.967	0.704	0.967	0.951	1.014	0.982	0.96	0.954	0.732	0.993	1.013	0.967	1.011	0.97	0.834	1.022	1.018	1.009	1.022	1.017	NaN	1.005	1.038	NaN	0.999	1.01	NaN	1.018	0.994	1.017	0.989	1.028	0.986	1.03	0.957	NaN	1.033	0.988	1.002	NaN	1	0.996	1.001	0.985	0.984	0.984	NaN	NaN	0.978	0.978	0.999	NaN	0.981	0.985	1.011	NaN	0.962	1.011	0.979	1.02	0.977	1.007	0.989	1.037	0.96	0.965	0.971	1.015	0.964	1.005	NaN	0.816	NaN	0.993	0.995	0.997	NaN	1.014	0.945	1.013	0.985	1.067	1.052	0.928	1.002	1.007	0.53	0.969	0.985	0.979	NaN	NaN	1.01	NaN	1.017	1.022	1.003	NaN	0.774	0.978	0.906	0.849	0.903	0.995	0.976	0.986	0.979	1.009	0.966	1.012	0.995	1.014	NaN	1.014	1.006	0.965	0.972	0.989	0.991	0.979	NaN	1.05	0.946	0.728	1.03	0.978	0.993	0.975	NaN	0.961	0.975	NaN	1.033	0.941	0.955	0.981	1.035	0.975	1.031	1.006	1.019	0.959	0.977	0.979	0.991	0.988	0.966	0.985	0.976	1.004	0.989	0.939	1.003	0.986	0.932	0.922	0.906	1.022	0.993	0.993	1.003	NaN	1.014	0.98	NaN	0.994	1.007	0.99	0.968	0.976	0.992	1.001	0.987	0.992	0.772	1.004	0.995	0.994	1.012	0.997	1.023	1.001	1	0.999	0.99	1.024	1.001	1.008	NaN	0.993	NaN	0.993	1.003	0.943	1.006	0.979	1.005	1.002	0.991	1.003	1.014	0.992	0.984	0.959	0.965	0.987	0.986	0.968	1.012	1.032	0.993	1.005	0.985	0.968	1.001	0.981	1.008	NaN	1.005	0.997	0.976	0.993	NaN	0.975	1.007	0.994	1.018	0.982	1.038	0.99	0.962	0.981	0.952	1.003	1.008	0.996	0.976	1.014	1.01	1.01	0.999	0.999	0.987	0.98	0.981	0.995	1.049	0.988	0.995	1.003	NaN	1	0.974	1.027	0.996	0.993	0.99	0.988	1.013	1.004	1.014	1.006	0.977	1.003	NaN	0.992	1.056	0.507	0.98	1.007	0.998	0.99	0.995	1.001	0.994	1.005	0.97	0.972	0.97	0.99	1.001	0.993	1.001	0.965	0.993	0.988	1.016	0.977	0.963	0.987	0.995	1.043	1.017	0.994	1.011	NaN	NaN	0.993	1.013	0.961	1.001	0.98	1.002	0.921	0.961	0.967	0.978	1.027	0.955	1.009	0.989	0.982	1.014	0.996	0.904	1.008	1.012	1.006	0.99	0.985	1.02	0.99	0.976	0.97	0.969	0.974	0.995	0.992	0.993	0.999	0.987	0.994	0.971	1.006	NaN	0.985	0.998	0.997	1.004	0.997	NaN	1.011	1.003	1.002	1.009	0.991	0.986	1.017	1.005	NaN	0.993	0.964	0.988	1.002	NaN	0.983	1	0.981	NaN	1.005	0.994	0.978	0.984	0.984	0.986	0.98	1.01	0.991	0.964	1.002	1.001	0.996	1.001	1.027	1.028	0.983	0.996	0.997	0.952	0.997	1.017	0.976	0.947	1.002	0.983	1.016	1.018	1.017	0.989	0.996	0.968	0.987	0.971	0.986	NaN	1.003	0.996	0.998	0.977	0.978	1.006	0.985	0.996	1.005	1.019	0.987	1.003	1.004	0.967	0.985	1.01	0.95	1.004	1.004	0.982	0.998	0.993	0.988	1.016	0.981	1.004	1.004	0.956	1.003	1	1.008	1.007	1.02	1.026	0.957	0.989	1.013	1.052	0.795	0.95	NaN	0.967	1.01	0.992	1.025	1	1.009	0.977	0.985	0.996	1.022	0.983	0.981	0.997	0.997	1.019	0.974	0.983	0.998	0.991	0.983	1.012	0.983	1.014	0.999	0.836	1.005	0.981	0.989	0.987	0.997	0.989	1.008	0.973	0.996	0.981	1	1.017	0.994	0.986	0.99	0.994	1.017	0.979	0.987	0.971	0.98	1.001	0.993	1.015	0.964	1.012	0.993	0.988	NaN	1.001	0.953	0.997	1.062	0.982	0.989	1.007	1.004	1.011	1.015	1.007	1.001	0.988	0.984	1.022	0.939	1.031	NaN	0.991	1	0.991	0.962	0.992	1.001	0.924	0.946	0.981	1.007	0.974	1.002	NaN	1.006	1.001	1.023	0.98	0.963	0.991	0.995	NaN	0.979	0.99	1.006	0.994	1.017	1.014	0.986	1	1.005	0.999	0.997	0.984	0.992	0.983	0.896	1.014	NaN	0.969	1.009	0.999	0.988	1.014	0.993	0.984	1.003	1.003	0.904	0.954	0.991	0.995	0.832	0.959	1.007	0.989	0.912	0.955	NaN	0.712	0.751	0.787	0.808	0.785	NaN	0.963	0.995	1.01	0.992	0.988	0.999	0.994	0.988	1.017	0.986	1.013	0.995	0.997	0.999	1.013	1.007	0.992	1	0.982	0.984	0.975	0.997	1.016	0.994	0.985	0.97	0.962	0.996	NaN	1.027	1.027	0.943	1.001	0.996	1.015	0.986	0.963	1.012	1.03	1.005	0.996	NaN	0.99	0.986	0.993	1.005	1.004	0.993	0.978	1.001	0.991	1.011	1.011	1	0.988	1.001	0.967	NaN	1.004	0.986	1.029	0.915	0.966	0.999	0.995	NaN	0.973	1.003	0.995	0.999	0.987	0.975	0.992	0.994	0.972	1.009	0.986	0.896	0.996	0.995	1.071	1.003	0.982	0.965	0.986	0.992	0.98	NaN	0.979	0.971	0.984	0.889	1.007	0.988	NaN	0.992	1.012	1.022	0.99	0.99	0.996	1.001	0.996	0.982	1.001	0.979	0.981	NaN	0.947	0.885	0.857	0.793	0.863	0.99	1.012	1.011	0.988	1.001	0.993	1.019	0.974	0.987	0.983	0.998	NaN	1.014	0.987	0.993	0.998	0.989	0.949	0.953	0.862	0.988	0.998	0.989	0.984	0.981	1.045	1.001	0.971	1.014	1.003	1.016	0.988	1.009	0.964	0.966	0.974	NaN	NaN	1.007	0.974	1.001	0.981	0.943	0.99	NaN	1.011	0.992	0.999	0.997	0.986	0.947	0.993	0.986	0.997	0.915	0.996	0.983	1.007	0.97	1.003	0.992	0.984	0.989	NaN	1.003	1.005	0.908	0.999	0.938	0.994	NaN	0.996	0.965	0.976	1.002	NaN	0.995	1.012	0.984	NaN	0.969	1.01	0.975	0.946	0.972	0.985	0.971	NaN	0.996	0.993	1.004	1.027	1.008	1.045	1.001	0.988	0.974	0.988	0.996	0.96	1.004	NaN	0.987	0.994	0.983	0.996	0.992	0.945	0.997	0.992	0.98	1.015	0.999	0.989	0.984	0.957	NaN	1.007	0.975	0.989	0.994	0.976	1.031	1.016	1	0.993	-0.273	0.996	0.472	1.015	1.023	0.974	1.013	0.98	1	1.017	0.988	1.003	0.972	0.975	0.95	0.979	NaN	1.014	0.983	0.952	1.007	0.99	1.022	1	0.963	0.989	0.987	0.969	0.985	1.02	1.022	0.991	0.988	0.983	0.997	1.016	0.993	0.989	1.003	0.993	1.038	0.973	0.999	0.992	0.987	0.992	0.977	0.994	0.996	NaN	0.982	0.975	0.99	0.985	0.998	1.005	0.988	0.983	0.985	NaN	1.002	1.012	1.002	1	1	0.984	0.968	0.983	0.995	1.011	1.011	1.003	0.994	0.986	0.959	0.979	0.954	1.008	1.001	0.736	NaN	0.977	0.995	0.986	NaN	1.005	0.995	0.98	0.973	0.975	1	0.994	NaN	0.918	1.003	0.972	0.988	0.959	0.748	0.743	0.993	NaN	0.996	0.988	0.986	NaN	0.934	0.988	0.981	NaN	0.971	0.997	NaN	1.002	1.012	1.013	1.001	0.98	0.994	0.93	1.001	1.025	0.973	1.015	1.035	0.969	NaN	0.956	0.978	1.001	1.015	0.959	1.046	1.003	0.973	1.01	1.012	0.999	0.981	0.998	0.994	0.987	0.983	0.967	0.996	0.987	0.99	0.983	0.994	0.998	0.98	0.99	0.998	0.982	1.004	1.004	0.967	0.938	0.99	0.992	1.002	NaN	0.983	1	1	0.964	0.985	1.023	0.961	0.989	0.985	0.968	1	0.967	0.988	1.008	0.978	1.01	NaN	0.995	0.999	0.972	0.973	1.002	0.97	1.009	0.994	1.007	0.959	0.99	0.993	0.974	0.997	0.987	0.962	0.988	0.99	0.992	1.025	1.003	0.979	0.922	0.996	1.006	1.005	0.997	1.002	NaN	0.991	0.995	0.988	0.999	0.939	1.01	1.018	0.992	1.004	0.955	0.984	1.007	0.997	1.001	1.006	NaN	NaN	0.996	0.993	0.981	1.007	0.9	1	0.995	0.945	1.005	0.971	0.996	NaN	0.991	NaN	1.001	1.004	0.966	1.005	0.991	0.977	0.994	1.01	1.007	1.002	NaN	1.001	0.995	1.021	1.002	NaN	NaN	0.983	1.007	0.998	0.968	0.994	1.005	0.983	0.991	0.992	0.973	0.995	1.016	0.997	1.001	1.006	0.999	1.014	1	1.014	0.968	1.019	1.002	1.02	0.996	0.986	0.96	0.986	1.002	0.979	0.995	0.994	1.025	0.989	1.006	0.991	0.995	0.984	0.994	0.997	1.007	NaN	NaN	NaN	NaN	NaN	NaN	NaN	NaN	NaN	NaN	NaN	NaN	NaN	NaN	NaN	NaN	NaN	NaN	NaN	NaN	NaN	NaN
BSU10040_ecsA	1.004	0.983	0.995	NaN	0.955	1.005	0.97	0.991	0.967	1.013	1.005	0.991	1.007	1.022	0.977	0.993	1.013	1.003	0.986	0.951	0.954	1.027	0.925	1.006	1.012	1.013	1.047	0.976	0.975	1.019	0.997	1.016	1.038	0.935	0.978	NaN	0.973	0.989	NaN	NaN	0.987	NaN	0.97	0.994	1.037	1.007	1.038	1.001	1.012	0.989	0.99	1.007	0.954	0.981	0.966	0.983	1.006	1.046	1.018	0.99	1.01	0.828	0.982	0.938	0.999	0.97	0.985	1.026	NaN	1.039	NaN	0.863	0.991	1.01	1.031	1.023	0.935	0.968	1.039	1.013	0.98	0.975	0.968	0.96	1.051	1.042	NaN	0.946	1.002	0.973	1.073	0.996	1.05	0.955	1.009	0.968	0.956	0.974	1.015	1.03	0.974	1.039	0.993	1.04	NaN	0.971	NaN	1.001	1.042	1.011	1	0.997	0.936	0.201	0.921	1.013	0.974	0.978	0.979	0.985	NaN	NaN	NaN	NaN	NaN	0.873	NaN	0.827	1.032	0.582	1.028	1.028	0.964	0.811	0.924	0.951	NaN	NaN	1.025	0.971	0.94	1.003	0.978	1.023	0.985	0.988	1.052	0.998	1.008	0.999	0.963	1.058	0.996	1.018	0.986	1.005	0.996	0.975	0.997	1.01	0.985	0.983	1.027	0.992	1.016	1.021	0.978	1.024	0.975	0.974	1.022	0.961	1.021	0.984	NaN	1.016	0.947	NaN	0.99	NaN	NaN	0.993	0.761	1.015	0.942	0.987	0.997	0.992	1.004	0.795	1.014	1.081	0.975	1	0.982	0.79	0.997	1.037	1.034	NaN	0.982	NaN	0.956	0.996	NaN	1.05	0.96	NaN	0.956	0.973	1.024	0.996	0.998	1.08	1.023	NaN	NaN	1.01	1.044	0.993	NaN	0.993	1.025	0.971	0.978	0.997	1.021	NaN	NaN	0.99	0.995	1.004	NaN	0.998	0.998	0.958	NaN	1.015	1.011	1.02	1.009	0.974	1.019	0.998	1.005	0.963	1.014	0.967	0.976	1.036	0.991	NaN	0.81	NaN	1.002	1.004	0.989	NaN	1.013	1.071	0.995	1.022	0.988	1.007	1.003	1.061	0.978	NaN	1.025	0.931	0.984	NaN	NaN	0.988	NaN	1.007	1.01	1.006	NaN	0.784	0.942	0.926	0.908	0.891	0.954	0.966	0.978	0.999	1.014	1.027	0.998	0.954	1.042	NaN	1.036	0.988	1.028	1.004	0.956	0.967	0.945	NaN	0.99	1.005	0.641	1.013	1.001	1.026	1.014	NaN	0.988	0.994	0.92	1.03	0.994	1.008	1.008	0.965	0.981	1.01	1.014	1.04	1.021	1.075	1.006	0.981	0.97	0.928	0.957	1.016	1.02	1.002	0.985	1.014	1.002	0.969	0.907	0.911	0.892	0.99	0.998	1.018	0.686	1.058	0.988	NaN	1.016	0.99	1.012	NaN	0.978	1.019	1.015	1	1.01	NaN	1.006	0.998	1.007	1.011	1.014	1.021	1.002	0.986	1.01	0.966	1.01	0.989	0.987	NaN	0.994	NaN	1.016	0.991	NaN	0.995	1.034	0.995	0.989	0.948	0.987	1.044	1.033	0.992	0.954	1.023	1.037	0.975	0.981	0.999	0.989	0.945	0.983	1.009	NaN	1.006	0.97	0.932	NaN	1.003	1.028	1.102	0.996	NaN	1.007	1.015	0.994	1.009	0.972	0.98	0.961	0.924	0.994	0.994	1.04	0.98	1	1.017	1.006	1.003	0.95	1.016	0.995	0.99	0.993	0.955	0.985	0.963	0.987	1.004	1.005	NaN	0.946	0.968	1.002	0.987	1.012	0.999	1.007	0.992	0.965	1.008	0.988	0.979	0.998	NaN	0.977	0.971	0.774	0.99	0.985	0.993	0.993	1.009	1.031	1.001	1.018	NaN	1.018	0.999	1.006	0.999	1.011	0.982	0.954	1.03	1.005	1.003	NaN	0.972	1.074	1.003	0.944	0.965	1.004	1.005	NaN	NaN	1.027	0.983	0.995	0.999	1.012	0.993	0.966	0.926	1.042	0.985	NaN	0.995	0.994	1.016	0.99	1.02	0.978	NaN	0.988	NaN	1	1.001	0.999	1.006	0.977	1.004	0.979	0.972	1.054	0.98	0.99	1.023	1.015	0.997	0.996	0.998	0.984	NaN	0.997	0.968	0.991	0.995	0.978	NaN	0.978	0.983	1.022	1.004	1.001	0.955	0.899	0.981	NaN	1.002	1.025	1.029	1.012	NaN	1.016	1	0.975	NaN	0.987	0.988	1.014	1.021	0.994	0.983	0.995	1.008	1	1.084	1.006	0.985	0.994	0.996	0.991	1.019	0.974	1.016	0.992	NaN	1.007	1.03	0.986	0.949	1.016	1.016	0.989	1.056	1.013	0.985	0.997	1.04	0.982	0.988	1.032	NaN	0.987	1.009	1.008	1.002	0.993	1.024	1.001	0.99	1.007	1.013	1.01	0.987	1.014	1.029	1.013	1.034	0.981	0.992	0.952	0.984	0.927	1.037	0.985	1.025	1.003	0.971	1.025	0.964	1.019	0.992	0.897	0.984	0.988	0.867	0.91	1.023	1.02	1.024	0.727	0.903	NaN	1.002	0.999	1.004	NaN	0.954	0.998	0.986	1.023	NaN	0.97	0.994	1.007	0.997	1.009	1.02	0.98	0.994	1.011	0.988	0.973	1.114	0.985	0.977	0.979	NaN	0.993	0.996	1.013	1.011	0.975	0.999	0.991	1.018	0.989	0.987	1.033	0.997	0.965	1.015	1.014	1.01	1.006	1.03	0.994	1.003	1.023	1.079	1.021	1.003	1.001	1.028	1.069	1.003	NaN	0.973	0.975	0.998	0.944	0.978	0.976	NaN	1.002	0.97	0.947	1.022	0.991	0.998	1.015	1.017	1.008	0.993	1.017	1.009	0.992	1.008	1.007	0.988	0.975	0.892	0.987	1.03	1.024	0.988	0.999	NaN	0.994	0.983	0.998	1.061	NaN	0.99	0.98	NaN	0.977	0.993	0.973	1.03	0.971	0.91	1.002	1.005	1.001	0.988	1.012	0.977	0.982	1.002	0.993	1.022	0.612	0.996	0.985	0.987	0.984	0.997	0.99	0.981	1.017	0.993	0.882	0.978	0.997	0.999	0.946	0.966	0.975	1.018	1.011	1.024	NaN	0.79	0.846	0.393	0.881	0.413	NaN	0.96	1.006	0.97	1.014	1.002	0.985	0.996	0.986	0.983	0.981	0.952	0.996	1.014	1.02	1.012	1.035	0.979	1.003	0.917	1.007	0.983	0.949	0.973	1.001	0.987	0.963	1.029	1.006	NaN	1.037	1.028	NaN	1.008	1.025	1.001	0.999	1.019	0.96	0.919	0.928	0.993	1.05	1.005	0.956	0.981	1.003	1.011	0.998	0.99	0.989	1.01	1.015	0.978	0.966	1.025	1.001	1.003	NaN	0.972	0.998	0.986	1.042	1.008	1.002	0.961	NaN	1.017	1.006	0.991	0.999	0.985	1.011	0.97	1.022	1.016	0.977	0.994	0.91	0.985	1.002	0.973	1.005	1.016	1.006	0.993	1.021	0.984	NaN	1.05	0.958	1.018	NaN	1.039	1	1.039	0.995	1	1.039	1.02	0.981	0.99	0.939	1	1.022	0.998	0.982	0.986	NaN	1.047	0.923	0.933	0.844	0.833	0.963	0.996	1.001	0.958	0.998	0.994	1.005	0.961	0.991	1.003	1.013	NaN	1.014	1.014	0.996	1.032	1.01	0.967	1.007	0.918	1.022	0.947	1.019	0.964	0.962	1.045	0.98	1.048	1.002	0.977	NaN	0.988	0.946	1.016	0.915	0.997	NaN	1.061	0.989	1.019	0.994	1.009	NaN	1.001	NaN	1.001	1.001	0.994	0.987	0.987	1.002	0.99	0.986	1.015	NaN	0.983	0.986	1.013	1.003	1.017	0.975	0.995	1.009	NaN	0.985	0.985	0.893	1.008	1.022	0.983	NaN	1	0.857	1.008	0.999	NaN	1.01	0.995	0.991	NaN	1.005	1.017	1.002	1.008	1.062	0.984	1.037	NaN	1.001	0.989	1.011	NaN	0.984	0.995	0.982	0.995	NaN	1.004	1.01	0.901	0.98	NaN	0.978	0.986	0.997	1.001	1	0.928	0.984	0.983	1.001	0.995	0.976	0.992	0.99	0.998	1.032	0.968	NaN	0.958	1.003	1.022	1.002	1.013	0.994	0.991	NaN	1.002	0.479	0.981	1.08	1.005	0.966	0.973	1.012	1.018	0.995	0.996	1.033	0.986	NaN	0.992	NaN	0.987	1.02	0.959	0.994	0.96	1.035	0.884	0.962	0.991	0.971	1.094	0.971	0.991	1.013	0.987	1.037	0.949	1.02	0.964	1.008	0.998	1.014	0.983	1.047	0.991	0.998	1.045	0.99	0.981	1.015	0.998	0.964	NaN	1.011	1.038	0.954	0.987	0.986	1.016	1.005	0.985	1	NaN	1.015	1	1.017	1.001	1.002	0.996	1.01	1.041	0.989	0.994	0.988	0.982	1.026	0.983	0.989	1.034	0.936	1.005	1.001	0.73	NaN	0.997	0.971	0.99	NaN	0.991	1.036	1.004	0.973	0.999	1.004	0.996	NaN	NaN	1.026	0.973	0.993	0.931	0.834	0.822	1.005	NaN	1.007	0.988	0.996	0.958	NaN	0.997	0.974	NaN	0.986	1.013	NaN	0.862	0.936	1.052	1.001	1.007	0.985	0.857	0.969	1.034	0.974	0.992	0.925	1.014	NaN	0.958	1.024	0.801	0.996	0.963	1.001	1.014	0.98	0.978	1.012	0.972	0.976	1	1.014	0.997	NaN	0.962	0.965	NaN	0.984	0.942	1.011	1.019	0.958	1	1.006	0.99	1.003	1.002	NaN	1.024	1.006	1.022	1.015	NaN	1.015	0.997	1.01	1.009	0.999	0.994	0.98	1.018	1.022	0.956	1.04	0.98	0.989	0.988	0.998	1.008	NaN	0.979	1.015	1.068	0.994	0.992	1.027	1.018	0.991	1.01	NaN	0.998	1.001	1.003	1.002	0.978	0.944	0.911	1.017	0.974	1.005	1.021	1.003	0.856	0.991	0.996	0.984	1.001	1.039	NaN	1.039	0.979	0.997	1.015	NaN	0.992	0.908	1.001	0.984	0.974	1.026	1.009	0.981	1.009	0.982	0.79	NaN	0.978	0.987	0.984	0.972	0.873	0.992	0.995	0.956	1	0.938	1.002	0.951	1.021	0.721	0.998	1.024	0.969	0.988	NaN	1.025	1.046	0.981	1.008	1.002	NaN	0.987	0.983	1.011	0.981	NaN	NaN	0.989	0.998	1.021	0.954	0.989	1.039	0.999	0.878	0.997	0.986	1.022	1.001	0.983	0.998	0.945	0.96	1.005	1.003	0.982	0.969	0.977	0.979	0.976	1.04	0.999	1.035	0.961	1.017	0.95	1.014	1.007	0.969	1.005	0.972	0.999	NaN	0.994	1.005	0.996	1.01	NaN	NaN	NaN	NaN	NaN	NaN	NaN	NaN	NaN	NaN	NaN	NaN	NaN	NaN	NaN	NaN	NaN	NaN	NaN	NaN	NaN	NaN
BSU12920_dppA	0.987	0.958	1.04	NaN	0.989	1.012	0.969	1.01	0.998	1.059	0.999	0.994	0.99	1.009	0.947	0.98	0.989	1.012	0.959	0.972	1.025	0.989	1.055	1.025	0.999	1.053	0.959	1.014	0.963	0.996	0.981	0.978	1.03	NaN	1.002	NaN	1.016	0.96	NaN	NaN	1.022	NaN	0.965	1.021	0.992	1.007	1.095	1.011	1.008	1.045	0.999	0.998	0.962	0.949	0.991	0.913	0.999	0.988	0.994	0.961	0.976	NaN	1.025	NaN	0.98	1.025	1.005	0.885	NaN	1.006	NaN	1.001	0.966	0.979	1.004	0.988	0.888	0.958	0.964	0.979	1.001	0.993	0.987	0.842	1.028	0.992	NaN	0.951	0.991	0.989	1.02	1.022	0.981	0.941	0.99	0.95	0.993	0.99	1.035	0.984	1.021	0.993	0.996	1.01	NaN	1.011	NaN	0.987	0.949	0.984	1.027	0.95	0.982	0.164	0.94	1.011	1.017	1.011	0.991	1.039	0.803	NaN	NaN	0.512	0.726	0.734	NaN	0.833	1.041	0.688	1.008	0.945	0.957	0.825	NaN	0.978	NaN	NaN	0.991	0.992	0.932	0.98	0.968	0.975	0.952	1.007	0.984	0.987	0.949	0.95	1.012	0.983	0.957	0.987	0.992	0.998	0.997	0.982	0.916	0.981	0.958	1.003	0.986	1.019	0.996	1.019	1.037	1.055	0.964	1.012	1.031	1.004	0.994	0.992	NaN	0.97	1.027	NaN	0.967	NaN	NaN	0.979	0.815	0.998	1.012	0.969	1.021	0.903	0.874	0.782	0.956	1.023	0.97	1.041	1.085	0.767	1.055	0.998	1.008	0.994	1.004	NaN	0.879	0.992	NaN	0.996	0.946	NaN	1.004	0.964	1.036	1.053	1.021	1.064	0.993	1.013	NaN	1.028	0.922	0.987	NaN	1.013	0.989	0.978	0.982	0.986	1.044	NaN	NaN	0.955	1.009	0.994	NaN	1.02	1.003	0.985	NaN	0.974	1.011	1.012	0.97	0.997	0.995	1.004	0.985	0.979	1.022	1.031	0.954	1.021	0.979	NaN	0.873	NaN	1.01	1.021	0.987	NaN	0.995	1.021	0.962	0.999	1.076	1.021	0.94	1.02	1.01	NaN	1.03	0.956	1.045	0.654	NaN	0.974	NaN	0.998	1.051	1.009	NaN	0.779	0.981	0.925	0.921	0.871	1.016	0.972	0.979	0.972	0.95	0.939	0.958	0.988	0.978	NaN	1.007	0.953	1.003	0.965	0.903	0.995	0.931	NaN	0.987	1.017	0.795	0.981	0.95	0.979	1.026	NaN	0.979	0.963	0.99	0.994	1.058	1.02	0.981	0.964	0.999	1.005	1.038	1.033	0.976	1.04	0.96	0.989	0.96	1.015	0.977	0.989	0.974	1.011	0.997	1.029	0.924	0.741	0.889	0.941	NaN	1.02	1.002	1.026	0.861	NaN	0.981	NaN	0.996	1.017	0.934	NaN	0.982	1.029	0.997	0.983	0.991	NaN	1.033	0.988	0.969	0.92	0.998	1.004	1.02	0.942	0.963	0.967	0.975	0.982	0.963	NaN	0.983	NaN	1.002	1.036	NaN	0.999	NaN	1.03	1.059	NaN	1.002	1.087	0.964	0.992	NaN	1.037	NaN	1.017	NaN	0.978	0.917	0.862	0.961	1.02	0.934	1.048	0.968	0.996	NaN	0.939	1.029	NaN	0.982	NaN	1.006	NaN	1.024	0.989	1.013	NaN	1.012	NaN	NaN	NaN	NaN	1.026	1.039	1.028	1.001	1.021	NaN	1.013	0.983	0.954	0.976	NaN	0.932	0.748	0.983	0.971	1.005	NaN	NaN	0.976	NaN	NaN	0.991	0.985	1.001	0.977	1.058	1.094	0.973	0.995	1.031	NaN	1.004	NaN	0.807	1.02	0.976	0.993	1.023	NaN	0.985	1.027	0.889	0.997	0.984	NaN	1.008	0.981	1.006	0.94	NaN	0.984	1.013	0.99	NaN	1.083	1	0.97	NaN	0.999	1.027	1.031	NaN	NaN	NaN	0.923	NaN	1.025	0.972	0.933	NaN	0.886	NaN	1.001	NaN	NaN	0.981	0.983	0.985	0.951	0.988	NaN	0.998	NaN	0.993	1.014	0.985	0.952	0.985	1.014	0.953	NaN	NaN	0.983	0.979	1.005	1.022	0.973	0.924	0.938	1.006	NaN	0.967	0.977	0.99	1.013	0.992	NaN	0.939	0.993	1.021	0.997	1.018	0.943	NaN	0.952	NaN	0.979	0.969	1.012	1.003	NaN	0.9	0.977	1.034	NaN	1.028	0.825	0.968	1.027	1.004	1.005	0.996	1.072	0.939	NaN	0.973	1.012	0.991	0.984	1.004	NaN	NaN	1.01	1.01	0.906	1.006	0.95	1.004	1.021	1.004	0.97	0.962	1.029	0.975	1.033	0.967	1.018	0.911	0.958	1.08	0.893	1.004	0.974	0.98	1.012	0.921	0.971	1.033	1.026	0.973	0.964	1.019	0.954	0.927	0.949	0.98	NaN	1.006	0.988	1.005	1.015	1.079	0.968	0.994	NaN	0.906	0.976	NaN	NaN	1.069	0.996	NaN	0.986	0.922	NaN	NaN	NaN	0.952	0.962	0.559	NaN	NaN	0.988	0.98	1.009	NaN	0.973	0.982	0.979	0.991	NaN	0.942	0.967	1.016	0.956	0.976	0.931	0.993	NaN	1.001	0.999	1.019	NaN	0.95	1.015	0.996	NaN	0.994	0.972	0.937	0.966	0.99	0.967	0.964	NaN	0.989	NaN	1	0.99	0.997	1.007	1.004	0.96	0.991	0.684	0.999	0.98	NaN	NaN	0.984	1.042	NaN	0.976	NaN	0.975	NaN	1.01	0.93	1.007	1.002	1.005	0.955	NaN	1.008	0.999	0.974	1.032	1.045	1.008	1.014	1.027	NaN	1.026	NaN	0.987	0.961	0.965	0.968	NaN	0.82	0.868	0.886	0.994	1.033	1.007	0.995	NaN	0.967	0.984	1.044	0.989	NaN	0.984	1.055	NaN	0.943	0.987	1.023	0.818	0.854	NaN	0.993	1.009	0.996	1.001	1.027	1.015	1.004	0.945	NaN	0.963	NaN	0.989	0.91	1.001	0.989	0.989	0.978	1.093	0.964	1.018	0.84	0.963	0.967	1.003	NaN	0.981	0.985	0.978	0.941	0.936	NaN	0.843	0.943	NaN	0.866	0.665	NaN	0.93	1.04	0.967	0.991	0.945	1.07	0.985	1.006	0.928	1.015	1.06	0.969	1.029	0.982	1.008	0.995	1.018	0.996	1.049	0.954	NaN	0.801	1.009	0.975	0.976	0.935	NaN	NaN	NaN	0.972	0.987	0.998	1.025	0.947	0.951	0.975	0.984	0.959	1	0.966	1.082	NaN	0.974	0.993	0.984	1.024	0.984	0.965	1.005	1.004	0.965	1.002	1.016	0.949	0.988	1.001	NaN	NaN	1.014	0.982	NaN	0.989	0.977	0.979	0.957	NaN	0.995	0.986	0.96	1.11	0.958	0.995	1.026	0.931	0.966	1.001	1.004	0.91	1.018	0.985	NaN	1.019	1.003	0.978	0.993	NaN	0.965	NaN	0.918	0.991	1.05	NaN	0.972	NaN	NaN	0.965	0.967	0.896	0.962	1.006	0.983	0.94	0.99	1.014	1.016	0.882	0.977	NaN	NaN	0.913	NaN	0.845	NaN	1.011	1.038	1.043	0.884	NaN	0.972	NaN	NaN	NaN	1.02	1.018	NaN	1.024	0.987	0.976	0.907	0.976	1.003	0.995	0.82	0.964	NaN	0.982	0.969	0.993	NaN	1.015	NaN	0.938	0.984	1.017	0.96	1.016	NaN	0.923	1.041	NaN	NaN	0.963	0.945	0.999	0.968	NaN	1.027	NaN	0.989	1.017	1.009	0.89	0.991	0.85	0.981	0.982	0.994	NaN	0.97	1.009	0.984	1.027	1.018	0.984	0.985	0.99	NaN	0.992	0.874	0.901	1.005	NaN	0.993	NaN	1.02	NaN	0.97	0.99	NaN	NaN	0.985	0.982	NaN	NaN	1.026	1.012	0.849	1.042	0.996	0.977	NaN	1.041	1.034	0.976	NaN	0.961	NaN	0.982	1.066	NaN	0.972	1.01	NaN	0.979	NaN	NaN	1.001	0.95	1.012	1.005	0.931	1.008	1.022	1.032	NaN	NaN	0.992	0.927	NaN	NaN	0.948	0.918	NaN	0.996	1.002	NaN	0.867	0.981	0.988	NaN	0.956	0.568	0.938	NaN	NaN	1.024	NaN	0.983	NaN	0.997	0.997	0.993	0.987	NaN	0.983	NaN	0.987	NaN	0.99	0.997	NaN	NaN	0.99	NaN	1.047	0.966	NaN	0.963	0.965	1.017	1.058	0.994	NaN	0.953	0.965	0.996	1.042	1.017	0.963	0.998	1.008	1.021	0.9	1.03	1.014	1.016	1.002	0.986	NaN	1.015	NaN	0.989	0.953	0.969	0.982	1.045	0.968	0.965	NaN	0.961	1.022	1	0.987	0.963	0.975	0.888	0.835	0.966	NaN	0.979	0.988	1.03	NaN	1.049	NaN	NaN	1.027	1.001	0.809	NaN	1.028	0.986	NaN	NaN	0.967	NaN	0.945	0.911	1.031	1.009	0.987	NaN	NaN	1.004	NaN	1.003	NaN	NaN	0.791	1.002	NaN	0.973	0.953	1.037	NaN	NaN	0.955	0.975	NaN	0.979	0.967	NaN	NaN	0.982	0.97	1.038	0.961	0.955	0.885	NaN	NaN	NaN	1.058	NaN	1.039	NaN	NaN	1.046	NaN	1.019	1.034	0.955	0.99	0.976	0.95	0.946	1.034	1.018	0.995	0.969	1.007	NaN	NaN	0.955	NaN	0.997	0.859	0.974	1	1.059	0.947	0.99	1.019	0.953	1.024	NaN	NaN	1.042	1.035	0.968	NaN	0.969	1.01	0.938	1.019	0.977	0.987	0.891	0.967	0.857	1.033	1.076	0.87	0.978	0.967	0.993	0.979	NaN	1.022	1.015	NaN	0.981	0.977	0.999	0.963	1	0.992	NaN	0.939	1.053	0.993	0.992	0.981	NaN	NaN	1.053	0.937	0.95	0.976	0.998	0.847	1.003	0.955	0.974	1.017	0.992	NaN	0.989	0.991	0.981	0.995	NaN	1.046	0.957	0.958	0.958	NaN	1.06	0.963	1.041	NaN	1.007	NaN	NaN	1.047	0.973	1.005	NaN	0.895	0.966	0.952	0.928	1.031	0.987	0.995	NaN	1.017	NaN	1.011	0.997	0.819	0.966	NaN	1.011	1.01	0.975	0.976	0.988	NaN	1.004	NaN	0.961	0.993	NaN	NaN	1.01	1.021	1.022	0.852	0.971	0.968	0.914	0.983	0.97	0.996	0.99	1	0.974	0.976	0.967	NaN	0.983	0.952	1.012	0.969	1.026	0.968	NaN	NaN	0.994	1.04	1.034	0.939	NaN	0.993	0.99	0.999	1.004	1.033	NaN	NaN	0.977	0.991	0.932	0.981	NaN	NaN	NaN	NaN	NaN	NaN	NaN	NaN	NaN	NaN	NaN	NaN	NaN	NaN	NaN	NaN	NaN	NaN	NaN	NaN	NaN	NaN
BSU13900_ptsH	0.962	NaN	NaN	NaN	NaN	0.812	0.698	0.917	0.861	NaN	0.624	0.79	0.732	0.816	0.787	0.879	0.746	0.8	0.673	NaN	0.815	0.752	NaN	NaN	NaN	NaN	NaN	0.609	0.701	0.475	0.756	0.519	0.852	NaN	0.812	NaN	0.671	0.591	NaN	NaN	0.888	NaN	NaN	0.784	0.735	NaN	0.855	0.657	0.763	0.785	0.71	0.734	NaN	NaN	NaN	NaN	0.804	0.693	0.724	0.741	0.805	NaN	0.652	NaN	NaN	NaN	0.648	NaN	NaN	0.763	NaN	NaN	0.839	0.665	NaN	0.808	NaN	0.673	0.805	0.741	0.726	NaN	NaN	NaN	NaN	0.83	NaN	NaN	0.821	0.714	0.259	NaN	0.531	0.633	NaN	0.579	NaN	0.737	NaN	NaN	0.706	0.786	0.484	NaN	NaN	NaN	NaN	0.784	0.672	0.886	0.865	0.75	NaN	0.233	0.742	0.467	0.689	0.763	0.796	0.792	NaN	NaN	NaN	NaN	NaN	0.535	NaN	0.626	0.78	NaN	0.762	0.644	0.63	NaN	NaN	0.769	NaN	NaN	0.653	0.675	0.857	0.558	0.671	NaN	0.722	NaN	0.827	0.806	0.771	0.952	0.768	0.857	0.785	0.863	0.629	0.83	NaN	0.627	0.71	0.664	0.78	NaN	0.773	0.76	0.682	0.898	0.703	0.63	0.825	0.797	0.678	0.71	0.506	0.706	NaN	0.658	NaN	NaN	NaN	NaN	NaN	NaN	0.406	0.64	0.792	0.734	0.712	0.399	0.793	0.45	0.651	0.585	0.969	0.744	NaN	NaN	NaN	NaN	0.845	NaN	0.609	NaN	0.748	0.845	NaN	NaN	0.736	NaN	NaN	NaN	0.664	NaN	0.597	0.842	0.799	NaN	NaN	NaN	0.714	NaN	NaN	0.667	0.796	NaN	0.718	NaN	0.742	NaN	NaN	0.868	0.869	0.76	NaN	0.777	0.68	NaN	NaN	NaN	0.581	0.701	0.725	0.715	0.769	0.68	0.752	0.616	0.642	NaN	0.834	0.597	0.588	NaN	0.713	NaN	0.755	0.866	0.568	NaN	0.706	NaN	0.775	0.834	0.556	0.464	0.951	NaN	0.939	NaN	0.53	0.752	0.661	0.641	NaN	0.771	NaN	0.8	NaN	NaN	NaN	0.734	NaN	NaN	NaN	NaN	0.644	0.811	0.68	0.766	0.893	0.681	0.68	NaN	0.745	NaN	0.643	0.711	0.932	0.727	0.622	NaN	0.642	NaN	NaN	NaN	NaN	0.672	NaN	0.582	0.756	NaN	0.753	0.709	NaN	0.86	0.847	0.64	0.723	0.753	NaN	NaN	NaN	NaN	0.74	NaN	0.783	0.735	NaN	0.6	0.645	0.832	0.531	NaN	NaN	NaN	NaN	NaN	0.578	NaN	NaN	NaN	0.756	0.827	NaN	NaN	0.821	NaN	0.709	0.68	NaN	NaN	0.752	0.665	0.725	NaN	0.724	NaN	0.77	0.749	0.654	NaN	0.84	0.827	0.651	NaN	NaN	0.595	NaN	0.711	0.772	NaN	0.756	NaN	0.517	NaN	NaN	0.838	0.647	0.501	0.789	NaN	0.821	NaN	0.704	0.847	NaN	NaN	NaN	NaN	NaN	0.69	NaN	NaN	NaN	0.817	NaN	NaN	0.724	NaN	NaN	NaN	NaN	NaN	0.587	NaN	0.628	NaN	NaN	0.84	0.68	NaN	NaN	NaN	NaN	NaN	NaN	0.665	0.835	0.755	0.76	0.743	NaN	0.715	0.828	0.846	0.71	NaN	NaN	0.812	0.568	0.75	0.872	NaN	NaN	NaN	NaN	NaN	0.859	0.748	0.903	0.746	0.674	0.598	0.83	NaN	0.795	NaN	0.835	NaN	0.386	NaN	0.82	0.818	NaN	NaN	0.705	0.769	0.789	NaN	0.853	NaN	0.796	NaN	NaN	NaN	NaN	0.862	0.768	NaN	NaN	NaN	NaN	0.818	NaN	0.749	0.688	NaN	NaN	NaN	NaN	NaN	NaN	NaN	NaN	0.741	NaN	NaN	NaN	0.782	NaN	0.681	0.649	0.773	0.761	0.687	0.781	NaN	0.911	NaN	0.803	NaN	NaN	NaN	0.751	0.678	0.786	NaN	NaN	0.674	0.902	0.658	NaN	NaN	NaN	NaN	0.648	NaN	0.718	0.709	0.817	0.634	0.755	NaN	NaN	0.697	NaN	0.811	0.826	NaN	NaN	NaN	NaN	0.834	NaN	0.367	0.737	NaN	0.586	0.667	0.853	NaN	0.988	0.877	NaN	NaN	0.847	0.797	0.746	0.838	0.77	NaN	0.746	0.769	0.837	0.816	0.683	NaN	NaN	0.809	0.71	NaN	0.896	NaN	NaN	NaN	0.757	0.824	NaN	NaN	0.793	NaN	0.741	NaN	0.71	NaN	NaN	NaN	0.741	0.743	0.933	0.693	NaN	NaN	0.679	0.717	0.737	NaN	0.785	0.772	0.843	NaN	0.781	NaN	-0.248	0.765	NaN	0.752	NaN	NaN	0.838	NaN	0.747	0.772	NaN	NaN	NaN	NaN	NaN	NaN	NaN	NaN	NaN	NaN	NaN	NaN	NaN	NaN	NaN	NaN	0.788	0.725	NaN	0.889	0.793	NaN	0.566	NaN	NaN	0.79	0.785	0.605	NaN	NaN	NaN	NaN	0.681	0.813	0.832	NaN	0.576	NaN	0.733	NaN	0.765	0.767	0.695	0.77	NaN	0.603	0.844	NaN	0.609	NaN	NaN	NaN	0.717	NaN	0.62	0.641	0.8	NaN	0.855	NaN	NaN	NaN	NaN	NaN	NaN	NaN	NaN	0.868	NaN	NaN	NaN	0.823	NaN	0.748	0.66	NaN	0.742	0.862	0.836	0.516	0.794	0.788	0.753	0.738	NaN	NaN	NaN	NaN	0.704	NaN	NaN	NaN	NaN	NaN	0.621	NaN	0.611	NaN	0.579	NaN	0.756	0.723	NaN	NaN	NaN	0.829	0.636	NaN	NaN	0.751	0.67	NaN	NaN	NaN	0.787	0.847	0.893	0.719	0.818	0.643	NaN	NaN	NaN	NaN	NaN	0.777	NaN	0.67	0.585	0.6	NaN	0.806	0.71	0.755	NaN	NaN	NaN	NaN	NaN	0.452	0.782	0.761	0.488	0.796	NaN	NaN	-0.234	NaN	-0.214	NaN	NaN	0.602	NaN	NaN	NaN	0.711	0.677	0.735	0.799	NaN	0.751	NaN	NaN	0.694	0.887	0.668	0.809	NaN	0.802	NaN	0.681	NaN	NaN	0.464	0.889	0.912	0.782	NaN	NaN	NaN	NaN	NaN	NaN	0.708	NaN	NaN	0.699	NaN	NaN	NaN	0.913	0.738	NaN	0.71	NaN	0.746	NaN	0.709	0.706	0.769	0.726	0.501	0.804	0.749	NaN	0.802	0.725	NaN	NaN	NaN	0.728	NaN	NaN	NaN	0.748	0.784	NaN	NaN	0.617	0.526	NaN	NaN	0.819	NaN	NaN	NaN	0.684	0.733	0.662	0.801	0.864	NaN	0.672	NaN	0.762	0.619	NaN	0.811	NaN	NaN	NaN	NaN	NaN	NaN	NaN	NaN	NaN	0.774	NaN	0.612	0.83	NaN	NaN	0.761	0.664	0.692	NaN	NaN	NaN	NaN	NaN	NaN	NaN	NaN	0.79	0.68	0.691	NaN	NaN	0.698	NaN	NaN	NaN	0.76	0.758	NaN	NaN	0.586	0.811	NaN	0.677	NaN	NaN	NaN	0.741	NaN	NaN	NaN	0.862	NaN	0.731	NaN	0.919	0.616	NaN	0.69	NaN	NaN	NaN	0.704	NaN	NaN	NaN	0.765	0.701	0.761	NaN	0.78	NaN	NaN	NaN	0.765	NaN	0.931	NaN	0.711	0.824	0.742	NaN	NaN	0.827	0.837	NaN	0.688	0.969	0.696	0.727	NaN	0.661	NaN	0.698	0.807	NaN	0.724	NaN	0.801	NaN	0.73	0.778	NaN	NaN	NaN	NaN	NaN	NaN	NaN	0.664	NaN	NaN	0.692	NaN	NaN	0.84	0.665	0.786	NaN	NaN	NaN	NaN	NaN	NaN	0.773	0.707	NaN	0.734	NaN	NaN	0.803	NaN	0.711	0.776	0.815	0.667	0.667	0.805	NaN	NaN	NaN	0.739	NaN	NaN	NaN	NaN	NaN	NaN	0.753	NaN	NaN	0.76	0.646	NaN	0.858	0.247	NaN	NaN	NaN	0.834	NaN	0.843	NaN	NaN	NaN	NaN	0.82	NaN	0.651	NaN	NaN	NaN	0.812	0.901	NaN	NaN	NaN	NaN	NaN	0.631	NaN	NaN	0.69	0.584	NaN	NaN	NaN	NaN	NaN	0.741	0.754	0.721	0.777	NaN	NaN	0.614	NaN	0.847	NaN	NaN	0.729	0.794	NaN	0.685	NaN	NaN	0.734	0.706	0.725	NaN	0.711	0.771	NaN	0.516	0.786	0.652	0.61	0.645	0.73	NaN	NaN	0.735	NaN	0.658	0.765	0.678	NaN	NaN	NaN	NaN	0.778	0.704	0.747	NaN	NaN	0.73	NaN	NaN	NaN	NaN	0.748	NaN	0.756	0.673	0.712	NaN	NaN	0.847	NaN	0.805	NaN	NaN	0.653	0.694	NaN	NaN	0.659	0.666	NaN	NaN	0.842	0.691	NaN	NaN	0.707	NaN	NaN	NaN	0.509	NaN	NaN	0.762	NaN	NaN	NaN	NaN	0.762	NaN	0.786	NaN	NaN	0.841	NaN	NaN	NaN	NaN	0.845	0.615	NaN	0.838	NaN	NaN	0.756	0.716	0.656	NaN	NaN	NaN	NaN	0.854	NaN	0.74	0.763	NaN	0.731	0.849	0.725	0.716	0.708	NaN	NaN	NaN	NaN	0.794	NaN	0.598	0.803	0.722	NaN	0.759	NaN	NaN	0.726	NaN	NaN	NaN	NaN	0.61	NaN	0.929	0.693	NaN	0.787	NaN	NaN	NaN	0.704	0.76	NaN	NaN	0.636	NaN	0.713	NaN	NaN	0.643	NaN	NaN	NaN	0.529	NaN	NaN	0.971	0.742	NaN	0.73	NaN	0.734	0.726	0.483	NaN	NaN	0.648	0.68	0.815	NaN	0.79	NaN	0.75	0.644	NaN	0.803	0.777	0.711	NaN	NaN	NaN	NaN	NaN	0.774	NaN	NaN	NaN	0.496	0.718	0.646	0.812	NaN	0.684	NaN	0.601	NaN	0.752	0.987	NaN	0.714	NaN	0.766	NaN	0.713	0.584	NaN	NaN	0.738	NaN	NaN	0.616	NaN	NaN	0.804	NaN	0.741	NaN	NaN	NaN	NaN	NaN	NaN	0.499	0.715	NaN	0.715	0.694	NaN	NaN	NaN	0.686	0.714	NaN	0.851	NaN	NaN	NaN	NaN	NaN	NaN	NaN	NaN	0.722	0.672	NaN	0.747	NaN	NaN	NaN	0.694	NaN	0.855	0.753	NaN	NaN	NaN	NaN	NaN	NaN	NaN	NaN	NaN	NaN	NaN	NaN	NaN	NaN	NaN	NaN	NaN	NaN	NaN	NaN	NaN	NaN
BSU13910_ptsI	0.686	0.786	0.717	NaN	0.573	0.741	0.643	0.786	0.743	0.724	0.738	0.698	0.75	0.632	0.748	0.684	0.82	0.759	0.749	0.733	0.711	0.738	0.818	0.719	0.813	0.652	0.751	0.755	0.8	0.682	0.704	0.761	0.725	0.722	0.74	NaN	0.719	0.734	NaN	NaN	0.762	NaN	0.719	0.763	0.76	0.742	0.752	0.707	0.755	0.809	0.718	0.713	0.736	0.718	0.727	0.784	0.742	0.827	0.748	0.771	0.743	NaN	0.762	0.75	0.76	0.702	0.767	0.695	NaN	0.715	0.149	0.712	0.783	0.729	0.687	0.774	0.644	0.747	0.709	0.782	0.777	0.783	0.786	NaN	0.728	0.74	NaN	0.575	0.739	0.741	0.815	0.799	0.793	0.718	0.728	0.658	0.686	0.734	0.689	0.745	0.689	0.736	0.696	0.729	NaN	0.778	NaN	0.682	0.796	0.74	0.826	0.744	0.735	0.667	0.716	0.766	0.769	0.706	0.782	0.73	NaN	NaN	NaN	NaN	NaN	0.619	NaN	0.599	0.634	NaN	0.603	0.644	0.706	0.592	0.681	0.809	0.3	NaN	0.743	0.711	0.727	0.798	0.778	0.816	0.761	0.799	0.723	0.763	0.691	0.69	0.745	0.7	0.798	0.734	0.712	0.705	0.711	0.701	0.737	0.644	0.742	0.724	0.821	0.743	0.749	0.754	0.794	0.773	0.719	0.679	0.729	0.689	0.763	0.683	NaN	0.705	0.729	NaN	0.412	NaN	NaN	0.586	0.538	0.589	0.29	0.734	0.74	0.71	0.69	0.693	0.776	0.539	0.522	0.453	0.686	0.621	0.649	0.748	0.497	0.864	0.688	NaN	0.655	0.775	NaN	0.8	0.782	NaN	0.794	0.774	0.761	0.816	0.608	0.868	0.646	0.821	NaN	0.715	0.714	0.702	NaN	0.788	0.747	0.826	0.778	0.737	0.748	NaN	0.083	0.807	0.738	0.787	NaN	0.796	0.809	0.782	NaN	0.776	0.792	0.73	0.742	0.734	0.753	0.703	0.762	0.715	0.743	0.707	0.762	0.421	0.31	NaN	0.623	NaN	0.67	0.302	0.317	NaN	0.745	0.742	0.754	0.755	0.543	0.18	0.469	0.777	0.653	NaN	0.686	0.701	0.749	0.701	NaN	0.766	NaN	0.76	0.797	0.679	NaN	0.711	0.711	0.811	0.592	0.649	0.707	0.753	0.729	0.788	0.797	0.721	0.735	0.682	0.739	0.75	0.75	0.714	0.746	0.76	0.553	0.322	0.793	NaN	0.765	0.781	0.367	0.712	0.683	0.691	0.76	NaN	0.739	0.697	NaN	0.635	0.749	0.664	0.6	0.66	0.764	0.718	0.761	0.842	0.718	0.738	0.71	0.625	0.805	0.724	0.743	0.534	0.629	0.695	0.661	0.582	0.776	NaN	0.713	0.565	NaN	0.746	0.689	0.673	NaN	0.623	0.706	NaN	0.75	0.664	0.705	NaN	0.698	0.786	0.666	NaN	0.715	NaN	0.696	0.699	0.713	0.803	0.717	0.785	0.761	0.7	0.786	0.72	0.69	0.703	0.707	NaN	0.705	NaN	0.736	0.704	NaN	0.725	0.687	0.741	0.714	NaN	0.72	0.705	0.753	0.725	0.769	0.704	0.631	0.616	NaN	0.76	0.766	NaN	0.683	0.731	0.73	0.725	0.714	0.669	NaN	0.686	0.745	NaN	0.671	NaN	0.8	0.667	0.67	0.682	0.745	NaN	0.691	0.661	0.732	NaN	0.654	0.739	0.805	0.765	0.751	0.736	NaN	0.845	0.705	0.752	0.656	NaN	0.704	0.816	0.726	0.709	0.721	NaN	0.623	0.604	0.716	NaN	0.724	0.732	0.687	0.672	0.746	0.754	0.744	0.765	0.688	NaN	0.762	NaN	0.484	0.497	0.7	0.763	0.833	NaN	0.724	0.713	0.66	NaN	0.815	NaN	0.697	0.669	0.715	0.753	0.602	0.724	0.76	0.756	0.665	0.741	0.686	0.798	NaN	0.741	0.717	0.689	NaN	NaN	0.614	0.78	0.73	0.625	0.712	0.697	NaN	0.389	0.784	0.71	NaN	0.786	0.718	0.714	0.674	0.712	0.759	NaN	0.623	NaN	0.721	0.799	0.749	0.665	0.769	0.706	0.735	NaN	NaN	0.722	0.698	0.665	0.707	0.755	0.768	0.589	0.707	NaN	0.678	0.725	0.705	0.709	0.668	NaN	0.646	0.767	0.873	0.693	0.754	0.793	NaN	0.738	NaN	0.751	0.63	0.704	0.76	NaN	0.752	0.724	0.727	NaN	0.74	0.6	0.704	0.649	0.711	0.691	0.69	0.691	0.723	0.732	0.65	0.731	0.669	0.693	0.779	0.688	0.564	0.688	0.755	NaN	0.634	0.811	0.726	0.815	0.743	0.727	0.849	0.73	0.735	0.656	0.789	0.732	0.757	0.702	0.772	NaN	0.656	0.714	0.678	0.697	0.694	0.737	0.747	0.728	0.746	0.753	0.672	0.755	0.764	0.759	0.671	0.792	0.66	0.722	0.712	0.681	0.728	0.744	0.681	0.653	0.611	0.769	0.812	0.692	0.795	0.716	NaN	0.659	0.703	0.811	0.82	0.549	0.802	NaN	0.629	NaN	NaN	0.699	0.727	0.723	NaN	0.741	0.743	0.607	0.712	0.788	0.709	0.722	0.683	0.698	0.626	0.738	0.758	NaN	0.792	0.637	0.677	NaN	0.636	0.692	0.704	NaN	0.718	0.726	0.732	0.672	0.768	0.712	0.747	NaN	0.793	NaN	0.719	0.715	0.838	0.714	0.687	0.801	0.715	0.761	0.699	0.738	0.687	0.495	0.766	0.71	0.507	0.733	0.838	0.747	NaN	0.727	0.699	0.752	0.63	0.703	0.73	NaN	0.702	0.791	0.708	0.722	0.652	0.74	0.692	0.68	0.757	0.647	NaN	0.695	0.696	0.703	0.593	0.687	0.68	0.707	0.586	0.686	0.712	0.781	0.751	NaN	0.739	0.729	NaN	0.63	NaN	0.717	0.798	NaN	0.804	0.643	0.68	NaN	0.691	NaN	0.728	0.735	0.748	0.744	0.718	0.744	0.757	0.725	NaN	0.724	NaN	0.705	0.691	0.646	0.784	0.786	0.717	0.743	0.73	0.686	0.592	0.659	0.724	NaN	0.289	0.526	0.739	0.721	0.357	0.384	NaN	NaN	0.345	0.155	0.291	0.087	NaN	0.7	0.694	0.661	NaN	0.723	0.689	0.754	0.762	0.756	0.801	NaN	0.777	0.748	0.684	0.75	0.701	NaN	0.714	NaN	0.675	0.806	NaN	0.69	0.712	0.661	0.693	0.728	0.728	NaN	0.623	0.747	NaN	0.764	0.725	0.801	0.719	0.733	0.79	0.615	0.745	0.687	NaN	0.672	0.611	0.788	0.737	0.716	0.764	0.697	0.789	0.742	0.713	0.794	0.716	0.687	0.739	NaN	NaN	0.694	0.762	NaN	NaN	0.747	0.779	0.66	NaN	0.724	0.769	0.703	0.654	0.797	0.688	0.801	0.788	0.811	0.678	0.69	0.725	0.786	0.692	0.791	0.776	0.778	0.684	0.706	0.731	0.77	NaN	NaN	0.603	0.7	NaN	0.818	NaN	NaN	0.7	0.682	NaN	0.749	0.697	0.791	0.715	0.676	0.676	0.67	NaN	0.735	NaN	-0.214	0.655	0.491	0.557	0.603	0.697	0.695	0.728	0.674	NaN	0.714	NaN	0.781	0.633	0.742	0.644	NaN	0.692	0.743	0.763	0.723	0.738	0.649	0.702	0.762	0.784	NaN	0.649	0.644	0.723	0.698	0.713	NaN	0.811	0.713	NaN	0.6	0.638	NaN	NaN	0.712	NaN	NaN	0.75	0.725	0.698	0.766	NaN	0.688	NaN	0.816	0.637	0.733	0.658	0.666	0.763	0.754	0.775	0.736	NaN	0.702	0.767	0.773	0.749	0.724	0.666	0.727	0.686	NaN	0.784	0.686	0.496	0.668	NaN	0.774	NaN	0.734	0.611	0.676	0.758	NaN	NaN	0.674	0.665	NaN	NaN	0.729	0.687	0.694	0.587	0.658	0.73	NaN	0.664	0.676	0.756	NaN	0.784	NaN	0.737	0.699	NaN	0.692	0.716	NaN	0.783	NaN	NaN	0.719	0.766	0.78	0.703	0.643	0.704	0.751	0.651	0.673	NaN	0.684	0.186	0.839	NaN	NaN	NaN	0.529	0.752	0.727	NaN	0.765	0.689	0.707	NaN	0.71	0.421	0.644	0.714	0.657	0.69	0.722	0.74	0.626	0.774	0.848	0.722	0.739	NaN	0.723	NaN	0.723	0.54	0.716	0.763	0.711	NaN	0.664	NaN	0.698	0.723	NaN	0.726	0.734	0.749	0.746	0.696	NaN	0.716	0.716	0.691	0.745	0.743	0.694	0.851	0.747	0.748	0.782	0.688	0.648	0.685	0.694	0.677	NaN	0.656	0.734	0.732	0.792	0.737	0.745	0.806	0.736	0.703	NaN	0.658	0.686	0.732	0.705	0.755	0.705	0.701	0.712	0.707	0.803	0.709	0.696	0.69	0.716	0.73	NaN	NaN	0.742	0.748	0.667	NaN	0.671	0.791	0.669	NaN	0.733	0.75	0.719	0.662	0.806	0.728	0.683	NaN	NaN	0.733	0.751	0.734	NaN	0.601	0.668	0.738	NaN	0.772	0.769	0.766	0.862	NaN	0.669	0.66	NaN	NaN	0.725	NaN	NaN	0.681	0.677	0.744	0.774	0.676	NaN	NaN	NaN	0.818	0.713	NaN	0.711	NaN	0.661	0.725	NaN	0.688	0.763	0.746	0.725	0.698	0.742	0.722	0.753	0.818	0.761	0.693	0.716	NaN	0.619	0.845	NaN	0.665	0.501	0.707	0.655	NaN	0.706	0.727	0.769	0.726	0.711	NaN	NaN	0.641	0.716	0.688	NaN	0.769	0.749	0.712	0.831	0.748	0.64	0.627	0.749	0.739	0.774	0.68	0.696	0.752	0.783	0.756	0.776	NaN	0.668	0.661	0.79	0.629	0.641	0.719	0.651	0.729	0.695	NaN	0.676	0.564	0.697	0.752	0.661	NaN	NaN	0.738	0.696	0.799	0.661	0.747	0.453	0.734	0.694	0.656	0.692	0.709	NaN	0.75	0.642	0.64	0.691	NaN	0.682	0.859	0.715	0.677	0.707	0.66	0.708	0.681	0.762	0.676	NaN	NaN	0.728	0.657	0.684	0.69	0.631	0.687	0.747	0.615	0.717	NaN	0.689	NaN	0.654	NaN	0.681	0.839	0.916	0.772	NaN	0.709	0.67	0.748	0.735	0.836	NaN	0.721	NaN	0.632	0.751	NaN	NaN	0.727	0.628	0.734	NaN	0.756	0.672	0.661	NaN	0.724	0.753	0.707	0.787	0.694	0.686	0.779	NaN	0.763	0.707	0.722	0.719	0.684	0.754	0.553	0.815	0.671	0.786	0.717	0.639	0.675	0.754	0.802	0.7	0.763	0.703	0.691	NaN	0.782	0.751	0.736	0.833	NaN	NaN	NaN	NaN	NaN	NaN	NaN	NaN	NaN	NaN	NaN	NaN	NaN	NaN	NaN	NaN	NaN	NaN	NaN	NaN	NaN	NaN
BSU14090_ykuI	0.979	0.983	1.011	0.604	1.034	1.021	0.997	1.005	0.995	0.998	0.977	1	1.01	0.994	1.001	1.01	0.977	0.983	0.979	1.01	1.001	1.016	0.991	1.008	0.988	0.991	0.987	0.981	1.007	1.005	1.003	1.028	1.003	1.007	1.007	NaN	0.99	0.923	NaN	NaN	1	NaN	1	0.996	1.018	0.986	0.989	0.992	1.005	1.003	0.991	1.019	0.996	1.006	0.989	1.014	0.986	0.975	0.986	0.985	1.006	0.663	0.992	1.025	0.99	0.984	0.996	1.016	NaN	1.001	NaN	0.993	0.993	1.001	1.005	0.981	0.94	0.987	1.026	0.992	0.977	1.002	1.02	1.028	0.972	0.995	NaN	0.979	0.981	0.988	0.99	1.012	0.978	0.998	1	1.011	0.999	1.005	1.015	0.954	1.025	1.006	1.013	1.005	NaN	0.989	0.959	0.979	1.022	0.97	1.014	1.006	0.992	0.273	0.827	1.01	0.994	0.985	1.014	1.016	0.438	0.483	NaN	0.317	0.714	0.849	NaN	0.771	1.004	0.676	1.002	0.998	0.996	0.848	0.99	0.977	0.465	0.948	1.009	0.99	0.985	0.993	0.993	1.021	1.011	0.965	0.995	0.999	1.004	0.975	1.01	0.973	1.016	1.004	0.992	1.014	0.98	0.982	1.004	0.983	1.01	1.015	0.987	0.983	1.022	0.986	0.989	0.988	0.994	1.017	1	0.978	0.992	0.996	NaN	1.013	0.956	NaN	1.003	NaN	NaN	0.969	0.794	1.01	0.999	0.983	0.977	0.972	0.944	0.792	1.009	1.007	0.994	1	0.988	0.824	1.019	1.006	1.006	0.997	0.995	NaN	1.011	1.001	NaN	1.001	0.993	NaN	0.979	0.991	1.024	0.987	0.972	0.999	1.017	0.99	NaN	1.004	0.967	0.967	NaN	0.986	0.974	1.006	0.973	1.02	0.982	NaN	0.045	0.981	0.985	0.99	NaN	0.998	1.004	1.003	NaN	0.985	1.012	1.016	0.993	0.999	1.011	0.982	0.995	1.029	0.998	1.004	0.996	1.025	1.001	NaN	0.867	NaN	0.994	1.002	1.005	NaN	1.019	1.032	1.01	0.997	1.006	1.024	0.97	1.006	0.999	0.58	1.013	1.022	0.971	0.693	0.64	0.988	NaN	1.013	1.015	0.99	NaN	0.785	0.998	0.913	0.936	0.92	0.97	0.981	0.998	0.999	1.007	1.009	0.988	1.004	0.991	1.009	1.011	1.003	0.999	0.986	0.983	0.996	0.989	NaN	0.984	1.002	0.79	0.996	0.992	1	0.966	NaN	0.981	0.98	1.048	0.986	0.98	1.009	0.988	1.011	1.014	1.01	1.003	0.996	0.992	0.976	0.986	0.996	0.976	0.99	1.013	0.994	0.991	0.95	NaN	1.019	0.948	NaN	0.974	NaN	NaN	1.085	1.013	0.972	NaN	0.994	0.935	NaN	0.956	1.014	0.957	NaN	0.971	1.03	1.031	1.056	0.974	NaN	1.007	1.014	1.035	1.024	0.991	1.028	0.94	1.028	1.007	0.97	1.025	1.016	0.96	NaN	1.007	NaN	0.915	1.015	NaN	0.985	1.018	1.078	0.999	NaN	0.995	0.939	1.103	1.016	NaN	1.049	NaN	0.956	NaN	1.015	NaN	0.995	0.968	1.022	0.737	1.04	1.002	0.998	NaN	0.993	0.96	NaN	1.016	NaN	1.007	0.982	1.017	1	0.971	NaN	0.975	1.082	0.965	NaN	0.688	0.991	0.989	1.015	1.027	1.016	NaN	1.024	0.976	1.003	0.919	NaN	1.02	0.967	0.996	0.971	1.012	NaN	NaN	NaN	0.912	NaN	1.001	0.982	0.989	1.003	0.984	0.951	1.013	NaN	1.006	NaN	1.015	NaN	0.814	0.94	1.027	0.979	1.016	NaN	1.027	0.997	0.98	NaN	0.991	NaN	0.982	0.994	NaN	1.011	0.916	1.015	0.994	0.94	1.023	1.042	NaN	0.994	0.957	1.033	1.014	0.931	NaN	NaN	NaN	0.991	NaN	NaN	0.982	0.986	0.904	0.923	0.954	0.967	NaN	1.048	0.955	0.992	0.995	1.024	1.052	NaN	0.986	NaN	1	1.046	0.998	NaN	0.988	0.935	0.939	0.987	0.895	0.986	1.1	0.981	1.065	0.953	1.062	0.983	1.06	NaN	1.017	1.028	0.996	0.987	0.979	NaN	0.995	1.005	0.939	1.003	1.007	1.054	NaN	NaN	NaN	0.988	0.982	1.003	0.996	NaN	1.013	1.017	1.024	NaN	0.976	0.976	0.96	0.97	0.989	0.979	0.98	0.952	1.017	0.903	0.964	1.025	1.035	0.929	1.005	0.98	1.008	0.98	0.99	NaN	0.953	0.891	1.013	0.941	0.957	0.955	1.034	1.043	0.954	1.012	0.996	NaN	0.98	0.959	NaN	NaN	1.009	1.027	0.96	0.934	NaN	1.019	0.966	0.956	1.002	0.964	1.01	0.97	1.024	1.04	0.987	NaN	0.94	1.008	0.97	1.014	0.778	1.038	0.988	0.926	0.915	0.995	1.005	NaN	1.003	NaN	NaN	1.01	0.966	NaN	NaN	NaN	0.974	1.042	0.586	NaN	NaN	0.979	0.994	1.001	NaN	0.976	0.957	0.973	0.979	NaN	0.979	1.014	1.028	0.992	1.065	0.996	0.992	NaN	0.991	1.068	0.99	1.066	0.95	0.96	0.95	NaN	0.994	0.979	0.958	0.981	NaN	0.984	1.014	0.955	0.967	0.88	0.982	1.036	0.957	0.993	0.974	0.961	0.957	1.027	0.983	1.049	0.843	0.968	0.997	0.966	NaN	1.016	0.998	1.01	NaN	1.023	NaN	0.988	NaN	1	1.017	NaN	0.987	1.074	1.008	0.96	1.022	1.002	0.948	1.012	0.917	0.891	NaN	0.993	0.974	0.98	NaN	0.992	1.108	0.683	0.961	1.097	1.054	0.987	1.006	NaN	1.007	1.061	NaN	0.924	NaN	1.004	1.035	NaN	1.104	0.975	0.932	NaN	0.993	NaN	0.965	0.998	0.975	0.99	0.994	0.998	NaN	0.873	0.796	NaN	NaN	1.009	0.947	0.994	1.023	0.973	NaN	1.038	0.953	1.043	0.94	NaN	1.045	0.972	0.5	1.022	0.996	1.025	1.07	0.963	0.993	NaN	0.753	NaN	0.86	0.57	NaN	0.972	0.982	NaN	0.871	0.961	0.985	1.003	0.998	NaN	1.033	1.022	0.983	1.069	0.97	1.01	0.996	NaN	1.022	NaN	0.95	NaN	NaN	1.011	1.004	0.99	0.927	0.991	NaN	NaN	1.036	0.985	NaN	1.012	0.916	1.01	0.978	1.031	1.011	NaN	0.999	1.002	NaN	0.981	0.864	0.931	0.947	0.99	0.972	1.015	1.012	0.995	1.007	0.947	NaN	1.004	0.991	NaN	NaN	0.936	1.022	NaN	NaN	1.047	0.997	0.993	NaN	0.982	1.02	0.964	1.022	NaN	1.025	0.957	0.959	0.993	0.986	0.976	0.944	0.984	1.04	NaN	1.017	0.982	0.947	1.028	0.937	1.015	NaN	NaN	0.976	NaN	NaN	NaN	NaN	NaN	0.957	0.992	NaN	1.028	1.062	0.981	0.932	1.002	0.99	0.971	NaN	1.1	NaN	NaN	0.889	NaN	0.84	NaN	0.931	0.997	0.97	NaN	NaN	1.015	0.995	0.962	0.957	1.023	0.965	NaN	0.932	0.981	1.03	NaN	0.981	0.618	1.025	0.942	0.972	NaN	1.037	0.904	0.995	NaN	0.999	NaN	0.956	1.004	0.879	1.024	NaN	0.951	0.989	1.009	NaN	NaN	1.002	0.97	0.927	0.979	NaN	0.994	NaN	0.966	NaN	1.01	1.044	1.04	NaN	1.022	1.03	0.993	NaN	NaN	0.997	1.031	1.011	0.989	1.017	0.976	0.973	NaN	0.964	0.884	0.916	0.993	NaN	0.985	NaN	0.983	1.008	0.916	0.993	NaN	0.996	0.967	0.975	NaN	NaN	0.946	1.002	NaN	1.003	0.995	0.937	NaN	1.034	0.981	0.998	0.903	0.952	0.872	0.926	1.009	NaN	1.026	1.019	NaN	0.992	NaN	NaN	0.987	0.97	1.018	1.012	1.045	1.013	1.028	1.027	1.013	NaN	1.024	1.001	NaN	NaN	NaN	NaN	1.039	1.009	0.985	NaN	NaN	0.964	0.973	NaN	0.985	0.514	0.998	NaN	0.936	0.959	0.981	1.004	1.049	1.007	0.929	0.995	1	NaN	0.999	NaN	NaN	0.877	0.924	0.971	0.947	NaN	NaN	NaN	NaN	1.036	NaN	0.973	0.991	0.964	1.034	0.939	0.976	1.066	1.006	0.968	1.003	1.015	1.017	1.034	0.983	0.977	1.034	0.939	1.061	0.941	0.976	0.995	NaN	1.02	NaN	1.029	0.974	0.968	0.974	NaN	1.012	0.954	NaN	0.998	1.009	1.042	0.984	0.994	1.047	1.003	0.938	0.978	1.041	1.001	0.949	0.984	NaN	NaN	NaN	NaN	0.978	1.036	0.826	NaN	1.025	1.03	NaN	NaN	1.011	0.99	0.969	0.986	0.981	0.995	1.001	NaN	NaN	1.007	NaN	1.106	NaN	NaN	0.765	0.994	NaN	1.017	0.962	0.98	NaN	NaN	1.018	1.033	NaN	NaN	0.971	NaN	0.976	0.999	0.999	0.977	0.921	0.97	NaN	NaN	NaN	0.94	1.005	NaN	0.928	NaN	0.924	1.069	0.892	0.996	0.914	NaN	0.988	1.015	1.063	0.975	0.935	1.015	1.004	0.993	0.986	0.888	NaN	1.018	NaN	1.015	0.891	0.981	0.982	NaN	0.984	0.996	0.989	1.027	1	NaN	NaN	0.983	1.017	1.003	NaN	0.961	0.995	0.997	0.992	1.005	1.044	NaN	0.977	1.002	0.983	1.016	0.975	0.975	0.953	1.002	1.004	NaN	0.98	1.01	NaN	0.981	1.006	0.984	0.992	0.985	1.008	NaN	0.961	NaN	0.986	1.003	1.056	NaN	0.953	0.991	0.976	0.831	0.975	0.97	0.871	0.997	1.011	0.971	1.036	1.056	NaN	NaN	0.912	1.022	1.008	NaN	0.957	NaN	0.91	0.997	1.066	0.956	0.995	1.055	NaN	1.041	NaN	NaN	0.968	0.98	0.954	0.953	0.89	1	1.004	0.923	0.991	NaN	0.998	NaN	0.981	NaN	1.032	0.938	NaN	0.997	NaN	0.926	NaN	0.956	0.953	0.97	NaN	0.998	NaN	1.02	0.992	NaN	NaN	1.001	1.002	1.016	NaN	1.009	0.98	1.025	NaN	0.964	1.051	0.977	0.965	1.039	1.003	1.054	NaN	1.009	1.024	1	NaN	0.992	NaN	0.956	1.104	NaN	0.949	0.895	NaN	0.977	0.963	0.989	0.988	1.038	1.01	1.042	NaN	0.975	1.019	1.022	0.914	NaN	NaN	NaN	NaN	NaN	NaN	NaN	NaN	NaN	NaN	NaN	NaN	NaN	NaN	NaN	NaN	NaN	NaN	NaN	NaN	NaN	NaN
BSU16960_ymdA	0.445	0.608	0.199	NaN	-0.211	0.5	0.419	0.173	0.766	NaN	0.478	0.589	0.397	0.637	0.522	0.568	0.603	0.494	0.742	0.454	0.455	0.434	0.642	0.427	0.603	0.469	0.596	0.406	0.375	0.544	0.432	0.478	0.661	0.239	0.731	NaN	0.188	0.303	NaN	NaN	0.784	NaN	0.076	0.479	0.272	0.767	0.197	0.515	0.616	0.592	0.42	0.501	0.441	0.731	0.658	0.368	0.612	0.442	0.541	0.149	0.45	NaN	0.504	NaN	0.184	-0.266	0.337	0.075	NaN	0.571	-0.246	0.388	0.501	0.674	0.734	0.802	0.62	0.465	0.429	0.372	0.329	0.504	NaN	NaN	0.498	0.312	NaN	0.78	0.69	0.228	0.82	0.82	0.69	0.338	0.59	0.317	0.869	0.527	0.657	0.348	0.23	0.677	0.639	0.369	NaN	0.014	NaN	0.489	0.256	0.648	0.122	0.655	0.344	0.258	-0.031	0.763	0.726	0.431	0.314	0.022	NaN	NaN	NaN	NaN	NaN	0.471	NaN	0.204	0.739	0.275	0.37	0.699	0.686	-0.224	0.406	0.444	-0.066	NaN	0.669	0.709	0.594	0.59	0.516	0.712	0.794	0.563	0.464	0.486	0.158	0.479	0.791	0.637	0.589	0.551	0.668	0.528	0.523	0.419	0.607	-0.077	0.439	0.196	0.731	0.6	0.573	0.599	0.474	-0.076	0.44	0.761	0.513	0.305	0.439	0.467	-0.447	0.395	0.417	NaN	-0.337	NaN	NaN	0.48	0.359	0.556	0.386	0.647	0.672	0.402	0.58	0.075	0.354	0.633	0.433	0.476	0.507	0.369	0.375	0.194	0.855	0.712	0.397	NaN	0.283	0.271	NaN	0.781	0.541	NaN	0.245	0.404	0.604	0.556	0.513	0.166	0.812	NaN	NaN	0.289	0.434	0.449	NaN	0.652	0.19	NaN	0.135	0.631	0.721	NaN	0.213	0.536	0.152	0.447	NaN	0.788	0.498	0.66	NaN	0.199	0.631	0.723	0.47	0.572	0.326	0.376	0.71	0.621	0.65	-0.244	0.114	0.34	0.275	NaN	0.174	NaN	0.539	0.658	0.72	NaN	0.636	-0.138	0.75	0.548	0.119	NaN	0.558	0.294	0.708	NaN	0.255	-0.057	0.503	NaN	NaN	0.397	NaN	0.516	0.529	0.336	NaN	0.412	0.676	0.245	0.451	NaN	0.347	0.42	0.501	0.583	0.601	0.171	0.586	0.414	0.735	NaN	0.581	0.531	0.165	0.594	0.698	0.507	0.548	NaN	0.684	0.6	-0.492	0.572	0.387	0.617	0.602	NaN	0.531	0.481	0.703	0.469	0.589	0.621	0.441	0.596	0.463	0.318	0.372	0.584	0.194	0.614	0.688	0.701	0.463	0.672	0.235	0.52	0.484	0.188	0.157	0.397	0.558	NaN	0.296	0.342	NaN	0.721	0.307	0.274	NaN	0.16	0.258	NaN	0.339	-0.034	0.201	NaN	0.215	-0.069	0.397	0.133	0.408	NaN	0.282	0.51	0.599	0.365	0.455	0.55	0.589	0.419	0.575	0.564	0.247	0.51	0.419	NaN	0.399	NaN	0.471	0.44	NaN	0.415	0.445	0.516	0.091	0.57	0.433	0.162	0.315	0.369	0.193	0.024	0.486	0.441	0.213	0.359	0.401	0.415	0.242	0.504	0.039	0.537	0.275	0.335	NaN	0.507	0.377	-0.067	0.295	NaN	0.47	0.396	0.328	0.44	0.481	NaN	0.318	0.221	0.409	NaN	-0.108	0.495	0.53	0.34	0.412	0.565	NaN	0.157	0.373	0.307	0.06	0.374	0.662	0.744	0.39	0.3	0.291	NaN	0.64	-0.134	-0.012	0.414	0.338	0.242	0.313	0.126	0.281	0.535	0.222	0.343	0.387	NaN	0.49	0.213	0.287	0.606	0.477	0.358	0.601	NaN	0.422	0.395	0.381	NaN	0.159	0.49	0.463	0.387	0.441	0.555	0.132	0.377	0.365	0.503	0.63	0.445	0.241	0.359	0.067	0.373	0.221	0.17	NaN	NaN	0.338	0.503	NaN	0.266	0.355	0.209	0.387	0.341	0.651	0.398	NaN	0.586	0.262	0.434	0.428	0.355	0.044	NaN	0.385	NaN	0.529	0.278	0.448	0.494	0.248	0.631	0.359	0.313	0.459	0.402	0.417	0.082	0.518	0.307	0.215	0.506	0.584	NaN	0.359	0.545	0.374	0.619	0.449	NaN	0.244	0.408	0.426	0.304	0.414	0.556	NaN	0.344	NaN	0.332	0.816	0.287	0.281	NaN	0.413	0.617	0.408	NaN	0.34	0.442	0.276	0.625	0.627	0.276	0.407	0.131	0.384	-0.288	0.502	0.43	0.446	0.252	0.502	0.247	0.356	0.349	0.327	NaN	0.09	0.497	0.308	0.299	0.03	0.292	0.353	0.467	0.569	0.522	0.336	0.033	0.702	0.293	0.258	NaN	0.322	0.325	0.172	0.415	0.42	0.244	0.576	0.444	0.485	0.69	0.108	0.362	-0.014	0.217	0.323	0.073	0.182	0.333	0.371	0.177	0.465	0.324	0.298	0.047	0.278	0.313	0.518	0.341	0.226	0.237	NaN	0.055	-0.311	NaN	-0.193	0.45	0.17	0.231	0.012	NaN	NaN	0.333	0.224	0.314	NaN	0.382	0.03	0.484	0.578	NaN	0.384	0.259	0.484	0.456	0.129	0.267	0.125	0.539	0.483	0.03	0.346	NaN	0.422	0.248	0.558	NaN	0.676	0.307	0.038	0.471	0.153	0.474	0.455	0.282	0.334	0.16	0.079	-0.114	0.179	0.686	0.311	0.338	0.385	0.609	0.402	0.629	-0.084	-0.062	0.299	0.495	0.062	0.579	0.007	0.433	NaN	0.374	0.288	0.322	0.445	0.327	0.157	NaN	0.408	0.217	0.606	0.16	0.318	0.427	0.641	0.364	0.426	-0.118	0.631	0.483	0.545	-0.087	-0.067	0.278	0.068	0.597	0.17	0.324	0.583	0.691	0.391	NaN	0.265	0.076	0.537	0.215	-0.261	0.218	0.441	NaN	-0.066	0.191	-0.069	-0.148	0.042	NaN	0.326	0.384	0.495	0.36	0.133	0.403	0.558	0.242	0.813	0.363	NaN	0.518	0.503	0.597	0.344	0.22	0.021	0.392	0.296	0.356	0.34	0.357	0.025	0.399	NaN	0.72	0.29	0.222	0.403	0.345	NaN	NaN	0.701	NaN	0.116	0.042	NaN	0.538	0.07	0.332	0.306	0.418	0.415	0.439	0.487	0.414	0.438	0.737	0.391	-0.015	0.328	0.383	0.503	NaN	0.413	NaN	0.552	0.407	0.42	0.364	0.417	0.582	0.556	-0.042	0.093	NaN	0.516	0.58	NaN	0.496	0.183	0.596	0.41	0.34	0.006	NaN	0.552	0.193	NaN	0.322	-0.039	0.269	0.371	0.345	0.375	0.469	0.501	0.648	0.544	0.589	0.159	0.498	0.426	0.108	NaN	0.254	0.401	NaN	0.184	0.436	0.177	0.466	NaN	0.56	0.404	0.356	0.026	0.075	0.523	0.443	0.056	0.4	0.542	0.361	0.288	0.442	0.315	0.326	0.418	0.334	0.305	0.302	0.105	0.171	NaN	0.067	0.557	0.285	NaN	NaN	0.03	NaN	0.45	0.628	0.552	0.187	0.314	0.568	0.139	0.361	0.264	0.319	NaN	0.492	NaN	NaN	0.072	0.345	0.064	-0.051	0.388	0.42	0.488	0.22	-0.002	0.339	NaN	0.23	0.41	0.162	0.066	NaN	0.528	0.49	0.288	0.227	0.271	0.131	0.345	0.033	0.334	NaN	0.112	0.508	0.376	0.554	0.385	NaN	0.091	0.483	0.653	0.311	0.19	0.263	0.112	0.335	NaN	NaN	0.307	0.363	0.485	0.41	NaN	0.219	NaN	-0.136	0.054	0.389	0.674	0.457	NaN	0.413	0.509	0.45	NaN	0.181	0.42	0.205	0.454	0.362	0.513	0.392	0.277	NaN	0.297	0.383	0.21	0.179	NaN	0.363	NaN	0.421	-0.246	0.446	0.357	NaN	NaN	0.453	0.424	NaN	NaN	0.334	0.589	0.548	0.203	0.325	0.145	NaN	0.353	0.48	0.442	NaN	0.471	0.847	0.36	0.423	NaN	0.377	0.445	NaN	0.454	NaN	NaN	0.428	0.317	0.459	0.402	0.155	0.403	0.266	0.433	0.219	0.185	0.525	0.166	0.435	NaN	NaN	NaN	0.087	0.174	0.372	0.104	-0.02	0.305	0.584	0.034	0.428	0.08	0.014	0.501	0.602	0.144	0.814	0.382	0.47	0.676	0.314	0.342	0.282	NaN	0.278	NaN	0.604	0.44	0.285	0.331	0.08	0.654	0.191	NaN	0.476	0.258	-0.308	0.18	0.008	0.233	0.146	0.197	0.594	0.111	0.424	0.388	0.597	0.437	0.297	0.623	0.156	0.24	-0.201	0.534	0.436	-0.075	0.49	0.297	NaN	0.384	NaN	0.636	0.406	0.237	0.286	0.316	0.498	0.344	NaN	0.441	0.39	0.473	0.466	0.518	0.479	0.444	0.324	0.363	0.431	0.429	0.35	0.426	0.192	-0.286	NaN	NaN	0.447	0.342	0.171	NaN	0.459	0.427	0.584	NaN	0.708	-0.002	0.212	0.47	0.525	0.164	0.522	NaN	NaN	0.331	0.243	0.431	0.403	0.146	0.297	0.22	NaN	0.505	0.367	0.164	NaN	NaN	0.496	0.368	NaN	-0.171	0.15	NaN	-0.203	0.592	0.162	-0.219	0.19	0.081	0.2	NaN	NaN	0.474	0.443	NaN	0.292	NaN	-0.245	0.301	NaN	0.408	0.09	0.145	0.273	0.09	-0.035	0.128	-0.103	0.348	0.384	0.246	0.543	0.674	0.333	0.603	NaN	0.523	0.025	0.273	0.464	-0.228	0.455	0.388	0.079	0.337	0.328	0.213	0.701	-0.163	0.337	0.286	NaN	0.183	0.411	0.544	0.095	0.361	0.376	-0.056	0.317	0	0.809	0.345	0.591	0.533	0.495	0.023	0.337	NaN	0.412	0.33	0.623	0.233	0.47	0.389	0.57	0.351	0.2	NaN	0.076	NaN	0.391	0.743	0.52	0.408	NaN	0.496	0.399	0.62	0.45	0.449	0.1	0.259	0.46	0.341	0.263	0.384	NaN	0.704	-0.009	0.261	0.368	NaN	0.634	-0.053	0.499	0.246	0.591	0.316	0.102	0.451	0.215	-0.102	NaN	NaN	0.415	0.474	0.217	0.355	0.354	0.528	0.418	0.285	0.499	0.336	0.385	NaN	0.504	NaN	0.511	0.428	0.609	0.573	NaN	0.45	0.537	0.395	0.365	0.517	NaN	0.285	0.451	0.137	0.28	NaN	NaN	0.293	0.418	0.349	NaN	-0.209	0.595	0.404	NaN	-0.237	0.311	0.188	0.366	0.407	0.489	0.517	0.592	0.079	0.161	0.55	-0.025	0.402	0.519	0.131	-0.006	0.698	0.096	0.12	-0.211	-0.039	0.708	0.238	0.161	0.529	0.22	0.164	NaN	0.485	-0.001	0.147	0.403	NaN	NaN	NaN	NaN	NaN	NaN	NaN	NaN	NaN	NaN	NaN	NaN	NaN	NaN	NaN	NaN	NaN	NaN	NaN	NaN	NaN	NaN
BSU16960_ymdA-1	1.033	1.027	1.007	0.53	1.025	1.02	1.024	1.02	1.023	1.015	1.031	1.024	1.019	1.027	1.026	1.017	1.031	1.023	1.01	1.009	1.025	1.042	1.016	1.029	1.024	1.016	1.032	1.024	1.018	1.025	1.026	1.021	1.02	1.015	1.019	NaN	1.019	1.001	-0.004	NaN	1.023	NaN	1.007	1.018	1.027	1.012	1.02	1.019	1.02	1.015	1.013	1.005	1.023	1.027	1.017	1.015	1.017	1.022	1.019	1.024	1.003	0.743	1.009	1.009	1.023	1.026	1.016	1.036	NaN	1.013	-0.074	1.015	1.004	1.026	1.017	1.022	0.98	1.03	1.023	1.026	1.01	1.012	0.999	1.045	1.016	1.015	NaN	1.019	1.021	1.011	1.039	1.028	1.02	1.025	1.024	1.016	1.007	1.021	1.012	1.009	1.022	1.016	1.028	1.003	-0.137	1.016	1.02	1.019	1.022	1.015	1.03	1.023	1.025	0.54	0.894	1.022	1.019	1.012	1.019	1.016	0.589	0.651	NaN	0.635	0.855	0.886	0.041	0.839	1.016	0.675	1.003	1.025	1.028	0.865	1.017	1.019	0.419	1.023	1.032	1.025	1.019	1.044	1.028	1.029	1.022	1.01	1.026	1.029	1.008	1.021	1.03	1.03	1.006	1.024	1.021	1.022	1.019	1.027	1.021	1.027	1.026	1.023	1.031	1.028	1.019	1.017	1.02	1.023	1.015	1.015	1.023	1.018	1.03	1.036	0.114	1.014	1.159	NaN	1.024	NaN	NaN	1.006	0.816	1.026	1.032	1.03	1.001	1.001	0.979	0.849	1.037	1.029	1.024	1.02	1.021	0.852	1.018	1.026	1.009	1.022	1.025	NaN	1.016	1.027	NaN	1.039	1.018	NaN	1.005	1.022	1.024	1.013	1.009	1.03	1.024	1.005	NaN	1.015	1.02	1.016	NaN	1.024	1.023	0.997	1.018	1.024	1.034	NaN	0.31	1.008	1.019	1.03	NaN	1.025	1.017	1.035	-0.048	1.013	1.015	1.022	1.018	1.018	1.023	1.018	1.031	1.025	1.016	1.019	1.025	1.019	1.008	NaN	0.884	NaN	1.028	1.028	1.021	NaN	1.038	1.035	1.015	1.014	1.049	1.043	1.008	1.021	1.005	0.691	1.038	1.014	1.021	0.742	0.727	1.02	NaN	1.024	1.014	1.009	NaN	0.81	1.016	0.962	1.017	0.997	0.966	0.996	1.008	1.027	1.048	1.019	1.019	1.024	1.032	1.009	1.022	1.027	1.013	1.014	1.035	1.012	1.009	NaN	1.028	1.009	0.767	1.016	1.024	1.025	1.024	NaN	1.018	1.019	1.016	1.015	1.016	1.006	1.016	1.026	1.017	1.026	1.026	1.028	1.016	1.01	1.021	1.017	1.026	1.017	1.028	1.023	1.016	1.015	1.024	1.006	1.022	0.958	0.97	0.97	1.021	1.026	1.029	1.023	0.998	1.043	1.001	NaN	1.032	0.997	1.024	1.018	1.014	1.025	1.01	1.016	1.019	NaN	1.033	1.024	1.008	1.004	1.035	1.045	1.038	1.006	1.013	1.022	1.041	1.012	1.02	NaN	1.015	NaN	1.023	1.008	0.928	1.029	1.024	1.011	1.011	0.979	1	1.011	1.029	1.02	1.009	1.032	1.028	0.999	1.019	1.031	1.022	1.042	1.017	1.016	1.048	1.024	1.036	0.995	NaN	1.008	1.045	1.003	1.034	NaN	1.007	1.009	1.004	1.001	1.003	1.027	1.009	0.922	1.01	1.08	1.023	1.029	1.004	1.029	1.037	1.01	1.046	1.021	1.002	1	1.013	1.027	0.992	0.981	1.018	1.015	1.013	NaN	1.047	1.016	1.012	1.073	1.024	1.01	1.015	1.035	1.029	1.033	1.034	1.021	1.025	NaN	1.017	1.019	0.786	1.014	1.024	1.031	1.028	0.995	1.033	1.016	1.018	1.011	1.022	1.018	1.026	1.026	1.026	0.994	1.006	1.005	1.02	0.995	1.023	1.023	1.038	1.022	1.041	1.045	1.023	1.026	NaN	NaN	0.99	1.024	0.989	1.029	0.991	1.021	0.948	0.978	1.016	1.011	0.987	1.022	1	1.015	1.015	1.032	1.026	1.092	1.027	0.974	1.016	1.03	1.018	1.041	1.034	1.023	1.033	0.996	0.91	1.007	1.033	1.024	1.016	1.021	1.02	1.031	1.041	NaN	1.018	1.011	1.017	1.029	1.015	NaN	1.028	1.022	0.999	1.029	1.033	1.005	NaN	1.019	NaN	1.024	1.045	1.022	1.034	NaN	1.007	1.036	1.021	0.993	1.016	1.003	1.027	0.994	1.024	1.007	1.025	1.031	1.025	1.034	1.032	1.015	1.038	1.031	1.014	1.016	1.016	1.031	1.027	1.021	0.994	1.014	1.017	1.016	1.031	1.016	1.03	1.004	1.025	1.009	1.034	1.006	0.988	1.015	1.042	NaN	1.023	1.03	1.031	1.013	1	1.041	1.02	1.019	1.018	1.028	1.031	1.019	1.011	1.019	1.018	1.005	1.008	1.01	1.035	1.006	0.983	1.015	1.034	0.98	1.012	1.02	1.009	0.958	1.035	1.034	0.972	1.042	1.019	0.973	1.004	1.044	1.033	1.042	0.792	1.027	1.053	1.042	1.027	1.019	1.04	1.017	1.029	0.999	1.025	1.048	1.007	1.023	1.024	1.036	1.023	1.036	1.005	1.025	1.034	1.017	1.02	1.031	1.01	1.017	1.005	NaN	1.02	1.017	1.01	1.034	1.042	1.03	1.044	0.982	1.022	1.031	1.033	1.019	1.032	1.03	1.026	1.009	1.036	1.025	1.012	1.053	1.004	1.017	0.989	1.001	0.989	1.018	1.01	1.026	1.039	1.02	1.037	1.025	1.02	1.026	1.01	1.047	1.03	1.022	1.034	1.023	1.036	1.028	1.032	1.021	0.992	1.05	1.072	1.014	1.027	1.048	1.037	1.027	1.048	0.969	0.973	1.02	1.025	1.017	1.032	NaN	1.025	1.027	1.002	1.016	1.058	1.02	1.014	NaN	1.061	1.014	1.014	1.055	1.042	1.033	1.04	1.037	1.019	1.022	1.026	1.029	1.019	1.022	0.969	1.029	NaN	1.006	1.015	1.04	0.997	0.993	1.032	0.993	1.004	1.021	0.918	0.986	1.022	1.011	1.105	1.072	1.031	1.015	1.076	1.045	1.144	0.953	0.967	0.842	0.949	0.935	NaN	1.007	1.002	1.041	1.035	1.013	1.03	1.022	1.025	0.998	1.023	1.004	1.005	0.995	1.033	1.029	1.027	1.061	1.008	1.032	1.032	1.006	1.018	1.025	1.019	1.011	1.032	1.028	1.006	NaN	1.021	1.005	1.024	1.018	1.029	1.04	1.026	1.017	1.023	1.018	1.028	1.02	NaN	1.02	1.024	1.038	1.02	1.028	1.028	1.018	1.031	1.03	1.036	1.03	1.043	1.011	1.024	1.04	1.057	1.015	1.025	0.96	1.015	1.026	1.023	1.013	NaN	1.026	1.03	1.027	1.06	1.011	1.005	1.044	1.022	1.022	1.03	1.021	0.932	1.036	1.01	1.074	0.99	1.037	1.027	1.029	1.034	1.031	NaN	1.049	1.002	0.981	NaN	0.992	1.021	1.011	1.037	1.005	1.044	1.018	1.006	0.993	1.01	1.023	1.03	1.036	0.994	1	NaN	0.978	0.925	0.869	0.909	0.902	1.024	1.016	1.02	1.022	1.036	1.022	0.997	1.008	1.038	1.027	1.022	NaN	1.013	1.011	1.021	1.022	1.013	1.02	1.003	0.913	1.002	0.992	1.026	1.028	1.028	1.048	1.015	0.93	1.013	1.013	1.062	1.027	1.024	1.01	1.03	1.035	NaN	1.042	1.015	1.018	1.034	1.014	1.095	1.029	NaN	1.03	1.051	1.004	1.03	1.018	1.007	1.021	1.016	1.016	1.006	1.02	1.029	1.028	1.029	1.019	1.011	1.018	1.031	NaN	1.038	1.058	0.92	1.035	1.057	1.022	NaN	1.016	1.025	1.023	1.022	0.929	0.946	1.011	1.018	0.999	1.02	1.006	1.016	1.014	1.036	1.046	1.007	NaN	1.017	1.023	1.033	0.918	1.021	1.007	1.03	1.006	0.953	1.02	1.025	1	1.013	NaN	0.992	1.01	1.038	1.015	1.022	0.969	1.021	1.019	0.998	1.003	1.031	1.011	1.018	0.98	0.952	1.015	0.957	1.031	0.998	1.016	1.055	1.002	1.016	1.02	0.065	0.999	0.496	1.01	0.996	0.997	1.012	1.009	1.021	1.03	1.02	1.011	0.994	1.002	NaN	1.016	NaN	1.048	1.026	0.966	1.018	1.036	0.961	1.022	1.018	0.987	1.041	1.025	1	1.039	1.025	1.035	1.011	1.015	1.006	1.042	1.024	1.029	1.02	1.026	0.978	1.018	1.021	0.991	1.027	1.004	1.028	1.018	1.022	NaN	1.018	0.94	1.02	1.017	1.02	1.02	1.001	1.033	1.033	NaN	1.01	1.013	1.02	1.016	1.028	1.004	1.021	1.015	1.017	1.007	1.011	1.021	1.03	1.025	0.988	1.04	0.972	1.025	1.019	0.846	NaN	1.002	1.016	1.027	NaN	1.019	1.052	1.004	1.002	1.043	1.019	1.015	0.89	0.885	1.007	0.978	1.01	1.061	0.787	0.792	1.02	NaN	1.048	1.014	1.013	0.971	0.97	1.022	1.007	NaN	0.988	1.016	NaN	1.042	1.027	1.045	1.021	1.004	1.018	0.968	1.003	0.996	0.993	1.034	1.005	1.022	0.855	1.023	0.996	1.016	1.024	1.021	1.004	1.008	1.015	1.017	1.013	1.048	1.018	1.016	1.01	1.043	1.006	1.033	1.002	0.992	1.022	1.054	1.022	1.014	1.041	1.025	1.02	1.013	1.01	1.02	1.015	1.044	1	1.047	1.012	NaN	1.027	1.016	1.017	1.05	1.017	1.022	0.965	1.02	1.016	1.039	1.027	0.992	1.013	1.005	1.01	1.046	NaN	1.02	1.019	1.019	1.025	1.012	1.014	1.032	0.991	1.024	0.969	1.029	1.052	1.013	1.037	1.041	1.063	1.029	1.018	0.996	1.012	1.021	1.022	0.938	1.03	1.025	1.038	1.009	1.025	0.963	1.049	1.015	1.021	1.009	1.011	1.034	1.024	1.009	1.02	1.007	1.008	1.023	1.022	1.025	1.027	0.994	NaN	1.023	1.029	1	1.029	0.934	1.024	1.02	0.977	1.029	1.018	1.026	0.967	1.027	0.725	1.025	1.037	1.022	1.016	NaN	1.026	0.987	1.012	1.032	1.017	0.97	1.018	1.069	1.021	1.028	NaN	1.033	1.014	1.022	1.029	NaN	1.019	1.031	1.03	0.994	1.051	1.017	1.02	1.035	1.008	1.007	1.007	0.984	1.001	1.011	1.026	1.014	1.021	1.062	1.027	1.051	1.002	1.039	1.022	1.023	1.016	1.013	1.015	1.031	1.031	1.006	1.013	1.021	1.024	1.022	1.043	1.022	NaN	NaN	NaN	NaN	NaN	NaN	NaN	NaN	NaN	NaN	NaN	NaN	NaN	NaN	NaN	NaN	NaN	NaN	NaN	NaN	NaN	NaN
BSU22910_ypfA	1.007	1.011	1.006	NaN	0.977	0.992	1.01	1.001	0.983	1.002	1	1.027	0.987	1	1.017	0.997	1.011	1.022	1.014	0.998	1.001	1.021	1.003	1.012	1.029	1.023	0.978	1.02	1.036	1.004	1	0.991	1.028	0.974	0.999	NaN	1.04	0.951	NaN	NaN	0.962	NaN	0.988	1.009	0.972	0.997	1.017	1.004	1.004	0.982	1.017	1.007	1.02	1.006	1.003	1.016	0.987	1.031	1.012	0.989	0.987	NaN	0.974	1.025	1.036	0.999	0.998	0.968	NaN	1.022	NaN	0.979	1.02	1.001	1.034	0.982	0.844	0.996	0.981	0.997	0.984	0.995	0.954	1.083	0.983	1.011	NaN	0.972	0.995	0.991	1.079	1.025	1.007	1.024	1.004	0.999	0.998	1	0.978	0.977	1.006	1.005	1.02	0.963	NaN	1.013	NaN	1.046	1.011	0.987	0.985	0.993	1.004	0.236	0.841	0.998	1.023	1.011	0.993	1.017	0.514	0.426	NaN	0.373	0.794	0.79	NaN	0.724	0.989	NaN	1.026	0.997	1.01	0.775	1.041	1.067	NaN	0.987	1.004	0.997	1.016	1.013	0.981	0.978	0.991	1.004	1.028	0.992	0.981	1.002	1.005	1.011	0.996	1.007	1.032	1.017	0.969	0.995	1.014	0.972	1.01	1.018	0.976	0.983	1.015	1.009	1.014	1.052	1.016	1.013	1.001	0.999	1.007	1.028	NaN	1.03	0.993	NaN	0.984	NaN	NaN	0.96	0.652	0.996	0.985	0.97	0.994	0.947	0.919	0.809	1.027	1.012	0.991	1.003	0.984	0.819	0.996	0.971	1.011	1.108	0.997	NaN	1.03	1.016	NaN	0.995	1.013	NaN	0.962	0.96	0.995	0.996	0.976	1.022	1.008	0.971	NaN	0.974	1.018	0.94	NaN	1.024	0.999	0.993	0.948	1.012	0.994	NaN	NaN	1.036	1.021	1.005	NaN	1.003	0.985	1.043	NaN	1.023	1.001	0.969	1.013	1.001	0.993	0.996	1	0.97	1.029	0.986	0.994	1.005	1.006	NaN	0.861	NaN	1.005	1.022	1.061	NaN	1.015	1.028	0.995	1.079	1.021	0.983	0.945	1.048	1.015	NaN	1.003	0.998	1.033	0.678	NaN	1.016	NaN	1.048	0.993	1.04	NaN	0.791	0.985	0.942	0.911	0.91	0.977	0.98	0.974	1.015	1.002	1.006	0.998	1.015	0.975	NaN	0.993	1.005	1.021	1.016	0.993	0.979	0.967	NaN	0.999	1	0.555	1.002	1.025	1.029	1.003	NaN	1.028	0.99	0.903	0.993	1.018	1.015	0.997	1.01	0.989	1.021	1.001	0.947	1.001	0.939	1.01	1.03	0.972	1.011	0.986	1.019	1.01	1.024	0.955	1.044	0.986	NaN	0.96	0.945	NaN	1.002	0.999	1.047	NaN	1.043	0.985	NaN	0.993	1.014	1.016	NaN	0.995	0.957	0.997	1.042	1.009	NaN	0.997	1.008	1.023	1.026	0.955	0.988	1.009	0.977	1.002	1.026	0.994	1.011	0.995	NaN	1	NaN	0.988	1.005	NaN	0.997	1.003	1.004	1.035	0.963	1.04	1.014	0.979	0.988	NaN	0.994	0.934	1.017	1.062	0.998	0.981	1.031	1.011	1.001	1.007	1.006	0.994	0.963	NaN	1.024	1.001	0.933	1.019	NaN	1.018	1.013	0.978	0.964	0.989	0.792	1.001	0.944	0.897	0.972	0.996	1.017	1.021	1.007	1.008	1.04	0.839	1.039	1.007	0.994	0.999	1.045	1.002	1.021	1.015	1.012	1.03	NaN	0.997	0.999	1.015	1.014	0.989	1.004	0.983	1.031	1.011	1.038	1.01	0.993	1.009	NaN	1.012	NaN	0.765	1.026	1.002	0.995	1	NaN	0.999	1.013	1.003	0.983	0.998	1.013	0.995	1.016	0.962	0.985	0.991	0.976	1.01	1.016	1.03	0.991	0.998	0.989	1.086	0.954	0.959	0.961	NaN	NaN	1.059	0.954	1.011	0.966	0.952	1.018	0.926	0.877	1.009	0.992	NaN	1.034	0.954	1.013	1.004	1.014	0.973	NaN	1.008	NaN	1.016	0.993	1.014	1.002	0.978	1.005	0.968	1.015	0.963	0.994	1.001	0.983	0.981	0.944	1.012	0.988	1.008	NaN	0.991	0.977	0.976	0.992	1.001	NaN	0.966	1.064	1.018	1.005	0.961	0.962	NaN	1.006	NaN	1	1.001	0.975	1.031	NaN	0.972	1.03	1.001	NaN	1.007	0.95	1.011	1.041	1.007	0.995	1.017	0.998	0.987	1.046	1.032	1.068	0.981	0.975	0.99	0.956	1.033	0.983	0.995	NaN	1.038	0.97	1.005	0.986	0.994	1.02	1.026	0.998	0.993	1.01	1.015	1.072	1.042	1.055	0.997	NaN	1.007	1.019	1.041	0.97	1.035	1.009	1.017	1.011	1.014	1.007	0.997	1.007	1.016	1.053	0.989	0.973	0.942	1.009	1.022	0.984	0.927	1.056	0.989	1.018	0.959	1.012	0.976	0.963	0.959	1.017	NaN	0.999	1.08	0.92	0.914	1.002	1.017	1.009	0.776	NaN	NaN	1.008	0.982	1.027	0.869	1.023	1.023	0.986	0.971	1.052	0.996	1.01	0.97	0.984	1.031	0.991	0.97	0.951	0.996	1.02	0.981	0.987	0.98	0.975	1.015	NaN	1.016	1.004	1.011	0.982	1	1.014	1.039	1.024	0.987	0.987	1.001	1.02	1.01	0.971	0.971	1.017	1.013	0.976	1.013	1.011	1.029	0.951	0.996	0.977	1.013	0.977	0.988	0.987	NaN	0.991	0.987	1.001	0.933	0.999	0.988	1.016	0.986	1.004	0.996	0.975	1.017	0.984	0.952	1.009	1.032	0.982	NaN	1.001	1.026	0.993	0.946	1.032	0.964	1.023	0.998	0.993	1	0.956	1.006	NaN	0.979	0.966	1.099	1.018	0.886	0.985	0.997	NaN	0.977	0.981	1.003	1.051	0.972	0.969	1.014	1.019	1.017	0.985	0.98	0.993	1.019	0.993	NaN	0.966	NaN	0.96	1.006	0.992	0.986	1.01	1	0.994	1.031	1.008	0.84	1.003	1.008	0.969	1.062	1.111	1.04	0.993	1.029	1.002	NaN	0.126	0.929	0.877	0.882	0.801	NaN	0.949	1.001	1.105	1.043	0.997	1.001	0.997	1.012	1.031	0.992	1.072	0.981	1.025	0.982	0.997	0.968	0.951	0.998	1.006	0.98	1.041	0.918	1.016	1.005	0.996	0.932	1.029	1.004	NaN	1.015	0.975	NaN	1.009	0.952	1.031	0.985	0.994	0.986	1.059	0.997	1.027	NaN	1.003	0.985	1.012	0.994	1.008	1.02	0.992	1.01	1.015	0.999	0.993	1.029	1.033	1.028	1.054	NaN	1	1.01	NaN	1.019	1.015	1.013	1.005	NaN	0.973	1.01	1.011	0.991	1.009	0.98	0.972	0.964	1.04	0.987	1.01	0.932	1.025	1.017	1.002	1.011	0.994	1.02	1.015	0.996	1.016	NaN	1.007	1.009	0.964	NaN	1.013	1.028	1.167	1.026	0.996	1.03	0.987	1.018	0.98	1.018	0.996	1.006	1.009	0.978	0.971	NaN	0.983	0.906	0.874	0.891	0.891	1.011	1.002	1.027	1.037	0.983	1.001	0.944	1.027	1.047	0.999	1.019	NaN	0.97	1.022	0.991	0.985	1.023	1.015	1.001	0.937	0.999	1.133	1.062	0.938	1.023	1.082	1.005	NaN	0.986	1.02	NaN	1.041	0.991	0.973	1.037	0.994	NaN	0.955	0.999	1.02	1.011	1.016	NaN	1.007	NaN	0.943	0.996	1.008	1.007	0.985	1.034	0.999	1.013	1.005	NaN	0.983	1.01	1.016	0.99	1.01	0.994	0.993	1.029	NaN	0.976	1.006	0.868	0.992	0.948	0.984	NaN	1.007	0.993	1.014	1.021	NaN	0.923	0.981	1.01	NaN	0.962	0.997	1.009	0.968	1.04	0.937	1.022	NaN	1.012	1.016	0.999	0.987	1.018	1.003	1.043	1.036	0.915	1.004	0.986	NaN	1.018	NaN	0.981	1.016	0.999	0.969	0.995	0.972	0.999	1.014	1.034	1.055	NaN	1.003	0.994	1.032	NaN	NaN	NaN	1.019	1.009	1.013	0.915	1.025	0.98	1.004	NaN	0.982	0.545	0.998	0.924	0.952	1.001	0.981	1	NaN	1.004	1	0.99	1.007	NaN	0.999	NaN	1.009	1.032	0.961	1.005	0.985	1.048	1.068	NaN	1.002	1.007	1.031	1.022	1.014	1.021	1.009	1.008	0.978	0.984	1	0.992	1.035	0.999	1.022	1.022	1.053	1.004	0.988	1.009	0.981	0.996	1.013	0.989	NaN	0.994	1.04	1.005	1	0.996	1.027	0.968	1.017	0.983	NaN	0.998	0.988	1.013	0.986	0.995	0.998	0.995	1.029	1.004	0.99	0.974	1.031	1.018	1.054	1.001	NaN	NaN	1.014	0.996	0.696	NaN	1.027	0.994	0.996	NaN	1.054	0.991	1.014	1.006	1.014	1.018	0.971	NaN	NaN	1.019	0.991	1.013	0.967	0.826	0.855	1.003	NaN	1.049	1	1.013	NaN	NaN	1.002	0.987	NaN	0.954	0.997	NaN	1.03	0.974	0.966	0.974	1.016	1.018	0.977	1.073	0.984	1.021	1.021	0.968	1.015	NaN	1.038	1.019	0.964	0.986	0.999	1.036	0.995	0.991	0.999	0.975	0.985	1.017	0.999	0.975	0.985	0.859	0.959	0.968	NaN	0.992	1.055	1.02	0.996	1.008	1.017	0.993	0.981	1.01	1.012	1.022	0.717	0.978	0.983	0.988	NaN	1.008	1.008	1.03	0.986	1.015	1.029	0.976	1.034	1.004	1.03	0.968	0.977	0.991	1.06	0.998	1.012	NaN	1.005	1.059	1.04	1.025	1.027	1	1	1.046	1.003	NaN	0.999	0.987	1.035	1.01	1.004	0.993	1.058	1.004	1.007	0.965	1.024	0.967	0.886	1.003	0.993	0.986	1.002	0.997	NaN	1.038	1.017	0.996	1.006	NaN	1.003	1.037	1.008	1.019	1.058	0.995	0.988	1.01	0.961	1.02	NaN	NaN	1.027	0.995	0.964	0.99	0.888	1.001	1.004	0.968	0.975	1.016	1.026	NaN	0.98	NaN	1.012	0.96	0.972	1.005	NaN	0.994	0.978	1.029	0.998	0.991	NaN	1.019	0.957	0.996	1.007	NaN	NaN	1.002	1.033	1	NaN	0.981	0.982	0.97	0.882	0.963	1.015	1.032	0.997	1.009	1.008	1.021	1.036	1	1.005	0.988	0.971	0.974	0.999	1.018	1.057	1.046	1.046	0.963	1.01	1.028	1.013	1.009	0.975	1.006	1.008	0.999	NaN	0.999	1.015	1.006	1.025	NaN	NaN	NaN	NaN	NaN	NaN	NaN	NaN	NaN	NaN	NaN	NaN	NaN	NaN	NaN	NaN	NaN	NaN	NaN	NaN	NaN	NaN
BSU25050_yqgA	0.974	0.984	1.066	NaN	0.988	0.998	0.978	0.987	0.973	0.933	1.051	1.019	0.982	0.988	1.019	1.039	0.987	0.981	0.989	1.005	0.999	0.965	1.045	1.002	1.008	1.025	1.013	1.041	1.02	1.032	1.017	0.988	0.976	1.022	0.985	NaN	1.056	0.997	NaN	NaN	0.999	NaN	0.964	0.999	1.027	1.007	0.997	1.013	0.985	1.016	0.975	0.956	0.994	0.979	0.983	1.016	0.987	0.982	0.995	1.027	1.014	0.848	1.009	1.017	0.969	0.986	0.986	1	NaN	1.015	NaN	1.023	1.015	0.988	0.978	1.01	0.943	1.011	1.026	1.016	1.035	0.935	1.063	1.016	0.958	1.021	NaN	0.961	0.995	1.003	1.089	1.052	1	1.009	1.015	0.975	0.979	1.028	1.016	0.996	0.986	1.005	1.034	1.043	NaN	0.991	NaN	1.029	1.029	0.991	1	1.01	0.972	0.51	0.913	0.991	1.007	0.996	1.013	1.012	0.545	0.532	NaN	NaN	0.783	0.864	NaN	0.917	0.998	0.931	1.051	1.053	1.056	0.922	0.994	1.014	NaN	0.826	1.013	1.027	1.01	1.022	0.997	0.994	0.982	0.973	1.032	0.989	1.022	0.991	1.007	0.985	1.015	1.013	1.014	1.009	0.993	1.036	1.04	0.978	1.01	1.023	1.028	1.048	0.993	0.981	0.994	1.008	1.012	0.992	1.005	0.983	1.007	0.99	NaN	0.988	0.948	NaN	0.97	NaN	NaN	1.005	0.802	1.012	0.991	1.002	0.941	1.013	0.999	0.796	0.991	0.991	0.991	1.004	0.988	0.844	1.013	1.017	1.002	NaN	1.014	NaN	1.029	1.002	NaN	0.988	0.999	NaN	1.005	0.992	1.03	1.007	0.955	1.03	1.015	1.066	NaN	0.998	1.009	1.028	NaN	0.99	1.022	0.964	0.982	1.021	0.99	NaN	0.179	0.983	1.027	0.99	NaN	1.035	0.974	0.99	0.535	0.959	1.003	0.99	0.964	0.988	0.997	0.977	1.007	0.965	0.999	0.981	1.016	1.021	0.995	NaN	0.888	NaN	1.012	1.021	1.007	NaN	1.015	0.991	0.951	1.026	0.999	0.999	1.006	1.027	1.016	0.537	0.984	1.004	0.998	0.74	NaN	1.016	NaN	0.988	0.976	0.997	NaN	0.856	0.975	0.996	0.936	0.904	0.966	0.965	0.999	1.018	1.017	1.027	1.013	1.004	1.005	0.91	1.015	0.998	1.019	1.008	0.996	1.033	0.989	NaN	0.985	1.035	0.813	1.002	1.033	1.006	1.004	NaN	1.036	0.971	1.015	1.021	0.991	1.054	1.013	0.991	0.992	0.983	1	1.006	0.955	1.053	0.997	1.001	1.026	1.005	0.996	0.979	0.991	1.041	0.772	0.971	0.993	NaN	0.907	0.964	NaN	1.015	0.974	0.996	NaN	NaN	1.003	NaN	1	1.006	1.027	NaN	1.004	1.007	1.013	1.038	1.01	NaN	0.972	1	1.013	1.049	0.998	1.032	1.014	1.065	0.948	1.004	1.039	0.992	1.007	NaN	0.984	NaN	1.011	1.011	NaN	1.011	1.017	1.032	0.973	0.987	1.011	0.968	0.992	0.995	NaN	1.053	1.009	0.996	0.996	1.032	0.995	0.933	1.022	1.011	1.022	1.007	1.018	0.93	NaN	0.997	0.977	NaN	1.022	NaN	1.003	1.004	1.022	0.992	0.963	0.941	1.003	1.014	1.046	NaN	NaN	0.993	1.014	0.986	1.033	0.952	0.984	0.948	1.025	0.996	0.992	NaN	0.954	0.877	0.964	0.993	0.976	NaN	0.968	NaN	0.991	NaN	0.985	1.019	1.028	1.041	1	0.997	0.993	1.011	1	NaN	0.956	NaN	0.86	1.032	0.964	0.983	0.994	NaN	1.005	0.963	0.991	NaN	1.007	0.999	1.004	0.775	1.035	0.991	1.059	0.993	0.992	0.982	0.868	0.968	0.961	0.999	1.018	1.025	1.024	1.028	NaN	NaN	1.006	1.055	1.022	1.043	0.982	1.012	1.01	0.991	0.839	0.976	NaN	0.942	0.964	0.987	0.995	0.966	0.969	NaN	1.013	NaN	0.976	0.996	1.024	0.975	0.986	0.963	1.019	NaN	NaN	1.017	1.001	0.985	1.035	1.008	0.972	0.938	0.937	NaN	1.003	0.986	0.977	0.999	1.008	NaN	1.03	0.995	1.011	1.027	1.007	0.981	NaN	1.042	NaN	1.019	1.007	0.964	1.028	NaN	1.034	1.033	1.001	NaN	1.028	1.068	0.985	1.018	1.04	1.018	0.993	0.989	1.016	0.921	0.971	1.024	1.013	1.03	1.001	0.97	1.025	0.961	0.994	NaN	0.941	0.976	1.006	1.014	1.01	0.977	1.006	1.019	0.979	0.988	1.012	NaN	1.034	0.966	1.06	NaN	1.001	1.009	1.033	1.016	0.996	1.09	1.022	0.999	0.984	0.945	1.028	0.971	0.997	0.975	1.012	0.995	0.981	0.974	1.032	1.032	1.122	1.037	1.016	1.012	1.028	0.998	1.025	0.881	1.017	1.011	NaN	0.996	NaN	1.095	1.003	NaN	0.923	NaN	0.731	NaN	NaN	0.98	1.005	0.985	NaN	0.964	1.013	0.979	1.049	NaN	1.046	1.015	1.021	1.037	1.034	1.032	1.023	1.043	1.031	1.052	1.027	NaN	1.013	1.009	0.988	NaN	0.992	0.997	1.033	0.972	1.016	1.006	1.015	0.995	1.01	NaN	0.952	0.969	1.032	1.009	0.999	1.002	0.998	0.956	0.969	0.996	1.037	0.98	0.998	0.979	0.589	1.002	NaN	1.037	NaN	0.935	0.977	1.014	0.957	0.989	0.992	NaN	1.024	0.971	1.027	0.996	0.996	1.022	1.033	1.004	0.954	0.952	NaN	1.004	1.012	1.034	0.917	1.015	0.947	0.923	0.893	1.016	0.99	1.037	1.001	NaN	1.021	0.964	0.98	0.963	1.012	1.013	0.959	NaN	0.968	0.992	0.95	0.952	1.029	NaN	1.002	0.988	1.003	1.007	1.013	1.026	1.033	0.971	1.099	0.945	NaN	0.975	0.977	1.024	0.984	1.012	1.012	0.996	1.017	1.021	0.863	0.974	1.07	1.053	0.915	1.017	1.01	0.992	1.033	0.986	NaN	NaN	0.612	0.757	0.916	1.024	NaN	0.973	1.007	NaN	1.054	0.989	1.025	0.997	0.991	1.048	0.946	0.98	1.011	1.006	0.938	1.026	1.012	NaN	0.978	0.97	0.981	0.963	NaN	0.993	0.998	1.007	0.947	0.963	1.108	NaN	1.027	1.003	NaN	1.011	1.008	0.979	0.968	0.996	1.031	0.907	1.041	1.007	NaN	0.97	0.966	0.97	1.027	1.035	1.028	0.985	1.013	1.004	1.019	1.001	0.997	0.988	1.013	0.965	NaN	1.014	1.006	0.892	0.998	0.963	1.015	1.005	NaN	0.995	0.995	0.996	1.013	1.009	1.002	1.005	1.031	0.986	1.012	0.991	0.897	1.056	1.028	0.99	1.022	0.98	0.924	1.014	0.951	1.025	NaN	1.03	0.876	0.767	NaN	0.993	NaN	NaN	0.976	0.995	0.924	1.032	1.007	1.022	1.016	1.01	1.086	0.991	0.971	1.011	NaN	NaN	0.85	0.971	0.886	0.918	0.977	0.98	1.021	0.977	0.839	1.022	0.884	0.925	0.993	1.022	0.978	NaN	0.935	1.012	0.997	0.993	0.99	1.039	0.981	0.885	0.974	NaN	1.005	1.01	0.995	1.016	0.994	NaN	1.002	0.955	NaN	0.988	0.99	1.026	1.03	1.022	NaN	NaN	0.973	1.027	0.964	0.994	NaN	1.01	NaN	1.023	1.009	0.979	0.965	0.991	1.008	1.025	1.004	0.995	NaN	0.966	0.965	1.019	1.006	0.992	0.978	1.007	1.001	NaN	1.014	0.96	0.91	1.023	NaN	0.978	NaN	0.986	1.056	1.005	1.011	NaN	NaN	1.03	0.984	NaN	1.006	0.996	0.984	0.943	0.995	0.971	1.002	NaN	0.997	1.003	0.989	NaN	1.017	1.006	1.057	0.991	NaN	0.991	1.009	NaN	0.973	NaN	1.02	1.003	1.006	0.998	0.989	0.868	1.004	1.023	0.983	1.063	0.907	1.006	0.963	1.009	NaN	NaN	NaN	1.01	1.017	1.012	NaN	1.078	0.986	1.02	NaN	0.967	0.538	1.032	NaN	1.034	1.009	1.02	0.978	0.974	1.016	0.955	1.065	1.015	NaN	1.018	NaN	0.992	1.107	0.963	1.025	1.006	NaN	0.942	NaN	NaN	0.97	NaN	1.05	0.961	0.981	1.058	0.984	0.915	0.918	1	1.009	1.013	0.989	1.013	1.005	1.085	1.01	1.039	1.005	1.046	0.934	1.014	0.995	NaN	1.011	0.896	1.014	1.022	0.999	1.008	1.033	0.975	1.017	NaN	1.039	1.019	1.017	1.024	1.003	1.007	0.944	1.038	1.018	0.973	1.014	1.01	1.022	0.977	1.061	1.006	NaN	1.01	1	0.854	NaN	1.04	0.943	0.985	NaN	1.063	1.017	0.989	0.999	1.012	0.995	0.997	NaN	NaN	1.026	1.017	0.996	NaN	NaN	0.823	1.031	NaN	1.02	1.035	0.966	0.938	NaN	1.023	0.989	NaN	0.935	0.988	NaN	1.05	0.975	1.002	1.027	0.995	0.99	0.823	0.952	0.917	1.034	0.974	1.014	0.994	NaN	1.033	1.047	0.928	1.037	1.031	0.976	0.981	1.005	0.959	0.999	1.001	1.011	1.037	1.038	0.989	NaN	0.886	0.959	NaN	1.006	0.938	1.024	0.992	0.986	0.987	0.977	0.996	1.009	1.008	NaN	0.759	1.005	1.028	1.008	NaN	0.95	0.996	1.032	1.032	0.999	0.999	0.951	1.006	0.949	1.027	0.998	0.971	0.973	1.039	1.03	1.018	NaN	1.018	1.004	1.035	1.053	1.005	1.022	1.012	1.07	1.003	NaN	0.994	1.072	0.969	0.992	0.986	0.841	NaN	1.019	0.973	1.009	1.009	1.006	0.913	1.017	1.019	0.953	1.053	0.971	NaN	0.945	1.004	0.987	1.007	NaN	1	0.926	1.007	1.031	1.011	1.003	0.985	1.046	1.051	1.044	NaN	NaN	0.969	0.983	1.054	0.889	0.911	1.017	1.027	0.955	0.99	NaN	1.003	NaN	0.984	NaN	0.992	1.022	0.983	0.96	NaN	1.02	0.978	1.098	1.015	0.948	NaN	1.01	0.951	1.033	1.007	NaN	NaN	0.996	1.01	0.966	NaN	1.036	1.037	1.003	NaN	0.951	0.979	0.992	1.015	1.012	1.004	1.055	0.937	1.039	1.022	1.015	0.952	0.987	1.07	1.02	0.936	1.012	0.986	1.035	1.006	1.085	0.96	0.994	1.048	1.013	0.986	1.002	NaN	1.032	1.04	1.057	1.018	NaN	NaN	NaN	NaN	NaN	NaN	NaN	NaN	NaN	NaN	NaN	NaN	NaN	NaN	NaN	NaN	NaN	NaN	NaN	NaN	NaN	NaN
BSU25690_sda	0.586	0.648	0.605	0.591	0.651	0.53	0.506	0.564	0.697	0.742	0.64	0.64	0.626	0.675	0.637	0.546	0.602	0.677	0.621	0.66	0.553	0.738	0.535	0.668	0.721	0.464	0.684	0.522	0.542	0.624	0.577	0.632	0.547	0.52	0.621	NaN	0.643	0.51	NaN	NaN	0.746	NaN	0.542	0.564	0.642	0.553	0.482	0.636	0.667	0.672	0.67	0.565	0.603	0.665	0.543	0.64	0.736	0.622	0.643	0.586	0.493	0.299	0.575	0.495	0.689	0.485	0.645	0.47	NaN	0.625	0.714	0.587	0.628	0.647	0.576	0.559	0.574	0.646	0.651	0.677	0.573	0.584	0.475	-0.01	0.633	0.511	NaN	0.568	0.583	0.631	0.667	0.62	0.572	0.595	0.374	0.572	0.519	0.641	0.745	0.719	0.578	0.64	0.594	0.609	NaN	0.766	NaN	0.464	0.656	0.645	0.677	0.658	0.61	0.269	0.53	0.568	0.592	0.621	0.537	0.675	0.511	0.532	NaN	0.54	0.617	0.227	NaN	0.095	0.612	0.374	0.444	0.67	0.742	0.339	0.636	0.641	0.417	0.913	0.631	0.646	0.587	0.567	0.589	0.549	0.56	0.524	0.662	0.592	0.612	0.612	0.59	0.574	0.649	0.549	0.532	0.634	0.588	0.67	0.614	0.651	0.664	0.664	0.411	0.505	0.561	0.762	0.539	0.612	0.6	0.644	0.636	0.553	0.586	0.586	NaN	0.63	0.694	NaN	0.624	NaN	NaN	0.647	0.672	0.64	0.629	0.573	0.659	0.569	0.576	0.555	0.522	0.637	0.567	0.631	0.72	0.721	0.512	0.652	0.764	0.443	0.683	NaN	0.652	0.613	NaN	0.494	0.435	NaN	0.491	0.524	0.723	0.543	0.617	0.615	0.667	0.417	NaN	0.592	0.585	0.536	NaN	0.545	0.55	0.624	0.557	0.59	0.594	NaN	0.288	0.55	0.654	0.575	NaN	0.633	0.55	0.563	NaN	0.703	0.643	0.663	0.666	0.657	0.565	0.676	0.613	0.564	0.611	0.505	0.594	0.602	0.631	NaN	0.635	NaN	0.525	0.602	0.639	NaN	0.675	0.601	0.667	0.465	0.615	0.748	0.677	0.735	0.613	0.321	0.536	0.617	0.701	0.561	NaN	0.615	NaN	0.693	0.684	0.691	NaN	0.139	0.517	0.349	0.503	NaN	0.669	0.673	0.693	0.623	0.627	0.611	0.558	0.554	0.623	0.754	0.619	0.617	0.579	0.473	0.705	0.668	0.656	NaN	0.428	0.561	0.638	0.553	0.536	0.659	0.474	NaN	0.561	0.657	0.481	0.671	0.548	0.536	0.579	0.505	0.635	0.629	0.563	0.632	0.549	0.648	0.454	0.473	0.627	0.628	0.57	0.669	0.63	0.598	0.461	0.903	0.554	NaN	0.62	0.768	NaN	0.572	0.709	0.662	NaN	0.55	0.505	NaN	0.649	0.612	0.504	NaN	0.698	0.606	0.486	0.542	0.639	NaN	0.564	0.602	0.668	0.565	0.683	0.508	0.62	0.507	0.558	0.779	0.596	0.475	0.697	NaN	0.589	NaN	0.593	0.546	NaN	0.624	0.636	0.598	0.735	NaN	0.674	0.688	0.626	0.66	NaN	0.34	NaN	NaN	NaN	0.535	0.73	0.673	0.613	0.636	NaN	0.56	0.65	0.489	NaN	0.61	0.611	NaN	0.641	NaN	0.609	0.72	0.625	0.504	0.71	NaN	0.7	0.621	NaN	NaN	0.757	0.55	0.575	0.701	0.618	0.646	NaN	0.622	0.559	0.639	0.641	NaN	0.627	0.468	0.582	0.598	0.571	NaN	0.385	0.711	0.608	NaN	0.623	0.633	0.599	0.61	0.704	0.3	0.501	0.53	0.624	NaN	0.642	NaN	0.558	0.436	0.608	0.531	0.546	NaN	0.412	0.643	0.721	NaN	0.436	NaN	0.516	0.656	0.68	0.687	0.906	0.554	0.626	0.672	NaN	0.703	-0.042	0.626	0.625	0.43	0.56	0.706	NaN	NaN	0.452	0.608	NaN	NaN	0.656	0.562	0.652	0.763	0.445	0.671	NaN	0.771	0.661	0.593	0.569	0.706	0.582	NaN	0.626	NaN	0.517	0.6	0.585	0.584	0.511	0.662	0.356	NaN	NaN	0.54	0.596	0.677	NaN	0.514	0.515	0.487	0.632	NaN	0.553	0.579	0.552	0.62	0.572	NaN	0.671	0.614	0.714	0.649	0.568	0.606	NaN	0.434	NaN	0.585	0.603	0.654	0.511	NaN	0.618	0.611	0.627	NaN	0.577	0.806	0.557	0.382	0.645	0.611	0.629	0.791	0.668	0.188	0.723	0.678	0.734	0.55	0.566	0.72	0.65	0.588	0.645	NaN	0.665	0.675	0.68	0.695	0.524	0.642	0.633	0.696	0.638	0.611	0.81	0.414	0.62	0.67	0.445	NaN	0.614	0.372	0.493	0.683	0.511	0.686	0.588	0.602	0.523	0.582	0.695	0.566	0.6	0.623	0.593	NaN	0.46	0.595	0.763	0.744	0.69	0.668	0.609	NaN	0.715	0.659	0.571	0.562	0.687	0.641	NaN	0.398	0.509	NaN	0.751	NaN	0.526	0.634	NaN	NaN	NaN	0.518	0.646	0.628	NaN	0.589	0.598	0.556	0.602	NaN	0.818	0.661	0.634	0.59	0.492	0.734	0.679	NaN	0.648	0.428	0.657	NaN	0.749	0.615	0.696	NaN	0.65	0.624	0.535	0.59	0.671	0.597	0.716	NaN	0.55	NaN	0.623	0.607	0.53	0.583	0.546	0.477	0.596	NaN	0.594	0.429	0.696	0.243	0.726	0.541	NaN	0.7	NaN	0.637	NaN	0.56	0.684	0.607	NaN	0.572	0.6	NaN	0.591	0.606	0.598	0.638	0.49	0.65	0.533	0.65	-0.194	0.507	NaN	0.599	0.568	0.619	NaN	0.54	0.784	NaN	0.669	0.399	0.604	0.557	0.564	NaN	0.682	0.524	0.829	0.497	NaN	0.626	0.585	NaN	0.473	0.561	0.833	NaN	0.514	NaN	0.631	0.686	0.629	0.702	0.733	0.608	0.589	0.272	NaN	0.605	NaN	0.622	0.28	0.551	0.668	0.563	0.605	0.698	0.61	0.624	0.441	0.599	0.743	NaN	NaN	0.52	0.709	0.611	0.645	0.469	NaN	-0.176	0.352	NaN	0.508	0.284	NaN	0.6	0.545	0.646	0.684	0.545	0.648	0.667	0.622	0.671	0.585	0.325	0.73	0.49	0.587	0.664	0.536	NaN	0.543	NaN	0.514	NaN	0.607	0.659	0.595	0.617	0.49	0.664	0.601	NaN	0.607	0.547	NaN	0.706	0.733	0.639	0.686	0.554	0.633	0.542	0.489	0.621	NaN	0.527	0.436	0.527	0.576	0.552	0.601	0.51	0.652	0.61	0.476	0.619	0.883	0.485	0.658	NaN	NaN	0.327	0.59	NaN	NaN	0.717	0.59	0.618	NaN	0.506	0.585	0.479	0.278	0.412	0.682	0.705	0.263	0.587	0.576	0.602	0.513	0.588	0.644	0.306	0.654	0.655	0.636	0.644	0.749	0.541	NaN	NaN	0.705	NaN	NaN	NaN	NaN	NaN	0.677	0.705	NaN	0.644	0.578	0.591	0.641	0.644	0.672	0.57	NaN	0.714	NaN	NaN	0.62	NaN	0.529	0.623	0.548	0.544	0.62	0.307	NaN	0.598	0.362	0.726	0.583	0.666	0.541	NaN	0.612	0.753	0.632	0.617	0.589	0.55	0.492	NaN	0.539	NaN	0.471	NaN	0.592	0.42	0.697	NaN	0.675	0.499	NaN	0.623	0.556	0.225	NaN	0.566	NaN	NaN	0.746	0.666	0.68	0.573	NaN	0.524	NaN	0.376	0.303	0.6	0.347	0.512	0.761	0.601	0.497	0.567	NaN	0.759	0.682	0.703	0.613	0.648	0.593	0.539	0.663	NaN	0.504	0.782	0.402	0.636	NaN	0.554	NaN	0.631	NaN	0.588	0.589	NaN	0.375	0.662	0.583	NaN	0.436	0.563	0.649	0.632	0.689	0.594	NaN	NaN	0.624	0.677	0.522	NaN	0.608	0.135	0.548	0.683	NaN	0.607	0.667	NaN	0.502	NaN	0.725	0.585	NaN	0.545	0.671	0.333	0.53	0.531	0.699	0.416	NaN	0.672	0.664	0.443	NaN	NaN	NaN	0.616	0.602	0.624	NaN	0.629	0.566	0.584	NaN	0.592	0.437	0.738	0.423	0.497	0.711	NaN	0.641	NaN	0.61	0.518	0.619	0.747	NaN	0.663	NaN	0.578	0.445	0.526	0.689	0.805	NaN	0.424	NaN	NaN	0.365	NaN	0.595	0.618	0.65	0.622	0.75	NaN	0.601	0.612	0.647	0.664	0.624	0.624	NaN	0.766	0.493	0.462	0.719	0.607	0.373	0.679	0.477	NaN	0.651	NaN	0.782	0.641	0.525	0.648	0.646	0.611	0.668	NaN	0.664	0.628	0.584	0.584	0.65	0.454	0.366	0.296	0.638	0.456	0.536	0.501	0.728	NaN	0.616	NaN	NaN	0.631	0.601	0.743	NaN	0.642	0.648	0.639	NaN	0.667	0.415	0.502	0.603	0.647	0.649	0.55	NaN	NaN	0.558	0.655	0.572	NaN	NaN	0.608	0.601	NaN	0.597	0.574	0.662	NaN	NaN	0.624	0.6	NaN	NaN	0.68	NaN	NaN	0.245	0.568	0.473	0.309	0.507	NaN	NaN	0.535	0.309	0.643	NaN	0.651	NaN	-0.11	0.581	NaN	0.647	0.644	0.481	0.661	0.588	0.488	0.722	0.605	0.66	0.63	0.631	0.826	NaN	NaN	0.641	NaN	0.603	0.352	0.639	0.615	0.666	0.661	0.627	0.729	0.595	0.595	NaN	NaN	0.502	0.582	0.641	NaN	0.555	0.627	0.537	0.456	0.613	NaN	NaN	0.579	0.572	0.778	0.562	0.578	0.747	0.586	0.639	0.534	NaN	0.625	0.54	0.374	0.689	0.712	0.689	0.62	0.616	0.638	NaN	0.712	0.588	0.518	0.651	0.372	NaN	NaN	0.612	0.652	0.306	0.729	0.553	0.381	0.591	0.561	0.577	0.591	0.528	NaN	NaN	0.614	0.624	0.554	NaN	0.659	NaN	0.701	0.545	0.56	0.575	0.588	0.648	NaN	0.702	NaN	NaN	0.637	0.565	0.619	0.598	0.652	0.684	0.576	0.696	0.722	NaN	0.631	NaN	0.52	NaN	0.605	0.773	NaN	0.402	NaN	0.542	0.616	0.709	0.547	0.691	NaN	0.503	NaN	0.469	0.51	NaN	NaN	0.591	0.606	0.635	NaN	0.593	0.591	0.544	NaN	0.431	0.608	0.592	0.569	0.74	0.619	0.65	0.356	0.53	0.614	0.493	0.604	0.622	0.388	0.554	0.6	0.682	0.763	0.584	0.693	0.698	0.489	0.52	NaN	0.618	0.343	0.501	NaN	0.625	0.5	0.649	0.567	NaN	NaN	NaN	NaN	NaN	NaN	NaN	NaN	NaN	NaN	NaN	NaN	NaN	NaN	NaN	NaN	NaN	NaN	NaN	NaN	NaN	NaN
BSU29740_ccpA	0.691	NaN	0.673	NaN	0.768	0.749	0.845	0.688	0.821	NaN	0.772	0.737	NaN	0.74	0.718	0.77	0.76	0.825	0.794	0.803	0.768	0.661	0.676	0.683	0.762	0.8	0.779	0.728	0.773	0.725	0.75	0.796	0.853	NaN	0.645	NaN	NaN	0.803	NaN	NaN	0.843	NaN	NaN	0.873	0.795	0.725	0.743	0.778	0.775	0.729	0.695	0.616	0.606	0.768	NaN	NaN	0.568	0.79	0.874	0.813	0.799	NaN	0.778	0.593	0.594	0.781	NaN	0.714	NaN	0.82	NaN	0.796	0.674	0.66	0.785	0.793	NaN	NaN	0.827	0.783	0.773	0.75	NaN	NaN	0.686	0.725	NaN	0.763	0.724	0.729	0.622	0.841	NaN	0.451	NaN	NaN	0.773	0.729	0.761	0.773	0.768	0.785	0.732	NaN	NaN	0.734	NaN	0.732	NaN	0.767	0.763	0.763	0.81	0.749	0.776	0.78	0.781	0.823	0.822	0.749	NaN	NaN	NaN	NaN	NaN	0.528	NaN	0.381	0.776	NaN	0.413	0.689	NaN	0.411	NaN	0.781	NaN	NaN	0.747	0.71	0.735	0.788	NaN	0.754	0.723	0.81	0.775	0.728	0.825	0.683	0.771	0.744	0.779	0.738	0.812	0.722	0.786	0.8	0.754	0.8	0.706	0.816	0.559	0.799	0.802	0.773	0.738	0.732	0.748	0.788	0.754	0.791	0.723	NaN	NaN	0.691	0.755	NaN	0.747	NaN	NaN	0.674	0.294	0.726	0.654	0.65	0.808	0.837	0.714	0.839	0.683	0.787	0.736	0.74	0.64	NaN	0.799	0.829	0.759	NaN	0.773	NaN	0.818	0.817	NaN	0.776	NaN	NaN	0.816	NaN	0.77	NaN	0.7	0.592	0.791	0.729	NaN	0.711	0.801	0.832	NaN	0.789	0.929	NaN	0.713	0.752	0.706	NaN	NaN	NaN	0.885	0.836	NaN	0.697	0.818	0.792	NaN	NaN	0.678	0.774	0.785	0.782	0.812	0.787	0.812	0.83	0.683	NaN	0.773	0.769	0.687	NaN	0.485	NaN	0.805	0.73	0.824	NaN	0.842	0.839	0.781	NaN	0.517	NaN	0.719	0.617	0.42	NaN	0.723	0.746	0.831	0.34	NaN	0.838	NaN	0.766	0.827	0.791	NaN	0.733	0.697	NaN	NaN	0.743	0.716	0.773	0.828	0.715	0.397	0.764	0.79	NaN	0.734	NaN	0.802	0.811	0.784	0.757	0.671	0.734	0.778	NaN	0.604	0.642	NaN	0.729	0.74	NaN	0.794	NaN	0.801	0.763	NaN	0.65	0.651	0.84	0.691	0.751	0.682	0.889	0.782	0.764	0.835	NaN	0.833	0.718	0.896	0.746	0.712	0.731	0.774	NaN	NaN	0.828	0.835	NaN	0.655	0.736	NaN	0.755	0.805	0.754	NaN	NaN	0.754	NaN	0.792	0.766	0.845	NaN	0.746	0.799	0.82	NaN	0.802	NaN	0.813	0.811	0.788	0.802	0.845	0.784	0.789	NaN	0.481	0.739	0.819	0.789	0.791	NaN	0.776	NaN	0.764	0.834	NaN	0.782	NaN	0.851	0.727	NaN	0.618	0.767	0.771	0.738	NaN	NaN	NaN	0.743	NaN	0.773	NaN	NaN	0.859	0.813	NaN	0.873	0.746	NaN	NaN	NaN	0.774	NaN	0.822	NaN	0.741	0.856	0.76	0.821	0.756	NaN	0.827	NaN	NaN	NaN	0.766	0.782	0.812	0.82	0.797	0.81	NaN	0.726	0.809	0.782	0.74	NaN	NaN	NaN	0.741	0.784	0.738	NaN	0.842	NaN	0.879	NaN	0.743	0.731	0.849	0.859	0.709	0.564	0.776	0.694	0.782	NaN	0.728	NaN	0.555	NaN	0.757	0.813	NaN	NaN	0.742	0.732	0.76	NaN	0.849	NaN	0.75	NaN	0.723	0.822	NaN	0.752	0.77	NaN	NaN	0.793	NaN	0.763	0.824	0.569	0.796	NaN	NaN	NaN	NaN	NaN	NaN	NaN	0.653	0.77	NaN	0.643	NaN	0.749	NaN	0.906	0.759	0.776	0.792	0.855	0.717	NaN	0.828	NaN	0.726	0.731	0.746	NaN	0.772	0.789	0.758	NaN	NaN	0.791	0.814	0.841	0.815	0.81	0.943	NaN	0.734	NaN	0.777	0.804	0.79	NaN	0.81	NaN	NaN	0.781	0.817	0.747	0.835	0.759	NaN	0.724	NaN	0.769	NaN	0.747	0.815	NaN	0.88	0.745	0.723	NaN	0.851	0.815	0.745	NaN	0.835	0.768	0.827	0.755	0.77	NaN	0.682	0.76	0.788	0.772	0.792	NaN	0.768	0.765	0.763	NaN	0.695	0.775	0.86	0.73	0.793	0.761	0.786	0.82	0.857	0.73	0.77	NaN	0.589	0.799	0.73	NaN	0.819	0.759	0.747	0.877	0.872	NaN	0.73	0.742	0.79	0.806	0.822	0.764	0.753	0.908	0.75	NaN	0.719	0.745	0.82	0.696	NaN	0.702	0.766	NaN	0.815	0.734	0.641	NaN	0.769	0.692	NaN	0.609	0.72	NaN	NaN	NaN	0.721	NaN	NaN	NaN	NaN	0.777	0.782	0.77	NaN	0.906	0.762	0.817	0.742	NaN	NaN	0.759	0.827	0.813	NaN	0.706	0.765	NaN	0.78	0.858	0.709	NaN	0.738	0.821	0.755	NaN	0.83	0.806	0.741	0.802	NaN	0.841	0.786	NaN	0.83	NaN	0.752	0.83	0.833	0.578	0.782	0.775	0.764	0.712	0.826	0.765	NaN	NaN	0.838	0.821	NaN	0.822	NaN	0.735	NaN	0.83	NaN	0.781	NaN	0.784	0.721	NaN	0.779	0.691	0.783	0.761	0.766	0.789	0.752	0.834	NaN	0.586	NaN	0.788	0.836	0.794	NaN	0.801	NaN	NaN	0.52	0.769	0.866	NaN	0.796	NaN	0.79	0.736	NaN	NaN	NaN	0.846	0.831	NaN	0.744	0.83	0.764	NaN	NaN	NaN	0.764	0.771	0.821	0.805	0.875	0.749	0.755	NaN	NaN	NaN	NaN	0.71	NaN	0.78	0.73	0.776	0.637	0.758	0.787	0.804	0.543	0.732	0.795	NaN	1.026	0.532	0.822	0.714	0.606	0.402	NaN	NaN	0.725	NaN	0.319	0.325	NaN	0.717	0.717	NaN	NaN	0.749	0.781	0.785	0.783	0.66	0.743	NaN	0.722	0.777	0.773	0.802	0.709	NaN	0.81	NaN	0.697	NaN	NaN	0.799	0.753	0.823	0.707	NaN	0.831	NaN	NaN	0.799	NaN	0.742	0.679	0.689	0.815	0.799	0.783	NaN	0.738	0.767	NaN	0.854	NaN	0.78	0.818	0.773	0.775	0.75	0.789	0.837	0.759	0.79	0.791	0.752	0.795	NaN	NaN	0.842	0.834	NaN	NaN	0.782	0.708	0.852	NaN	0.629	0.876	0.703	0.765	NaN	0.662	NaN	NaN	0.519	0.793	0.762	0.703	0.868	0.743	NaN	0.765	0.727	0.802	0.818	NaN	0.733	NaN	NaN	0.645	NaN	NaN	NaN	NaN	NaN	NaN	0.839	0.759	0.768	0.831	0.799	NaN	0.854	0.786	0.833	NaN	0.758	NaN	NaN	0.692	NaN	NaN	0.398	NaN	0.73	0.818	NaN	NaN	0.79	NaN	NaN	0.665	0.805	0.803	NaN	0.701	0.764	0.768	0.735	0.759	0.732	0.715	NaN	0.848	NaN	0.681	NaN	0.799	NaN	0.759	NaN	0.829	0.766	NaN	0.833	NaN	NaN	NaN	0.702	NaN	NaN	0.76	0.775	0.836	0.832	NaN	0.764	NaN	0.567	NaN	0.773	NaN	0.753	NaN	0.741	0.747	0.768	NaN	0.677	0.764	0.754	NaN	0.783	0.75	0.84	0.824	NaN	0.797	NaN	0.77	0.862	NaN	0.812	NaN	0.77	NaN	0.781	0.807	NaN	NaN	0.864	0.744	NaN	NaN	0.851	0.771	NaN	0.825	0.786	NaN	NaN	0.762	0.825	0.86	NaN	0.716	NaN	0.828	0.815	NaN	0.877	0.823	NaN	0.907	NaN	NaN	0.798	NaN	0.736	0.779	0.731	0.768	0.74	0.547	NaN	NaN	0.821	0.775	NaN	NaN	NaN	NaN	NaN	0.882	0.79	NaN	NaN	0.748	0.741	NaN	0.771	0.402	0.691	NaN	0.717	0.76	NaN	0.814	NaN	0.869	NaN	0.766	0.859	NaN	0.742	NaN	0.769	NaN	0.757	0.816	0.846	NaN	NaN	NaN	NaN	0.804	NaN	0.763	0.744	0.792	0.677	NaN	NaN	NaN	0.77	0.777	0.749	0.749	0.815	NaN	0.759	0.822	0.805	0.818	0.643	NaN	0.799	0.76	NaN	0.775	NaN	0.759	0.722	0.819	0.815	0.616	0.668	0.776	NaN	0.782	0.769	0.816	0.8	0.618	0.77	0.661	0.792	0.794	0.66	0.858	0.765	0.811	0.753	NaN	NaN	NaN	0.777	0.759	0.779	NaN	NaN	0.799	NaN	NaN	0.74	0.849	0.757	0.649	0.842	0.788	0.8	NaN	NaN	0.668	NaN	0.769	NaN	NaN	0.686	0.774	NaN	0.617	0.777	0.741	NaN	NaN	0.82	0.752	NaN	NaN	0.786	NaN	NaN	NaN	0.81	NaN	NaN	0.783	NaN	NaN	NaN	0.795	0.84	NaN	0.796	NaN	NaN	0.786	NaN	0.734	0.848	NaN	0.802	0.772	0.786	0.875	0.621	0.847	0.807	0.815	0.804	NaN	NaN	0.69	NaN	0.775	NaN	0.821	0.731	NaN	0.772	0.773	0.803	0.891	0.77	NaN	NaN	0.765	0.833	0.768	NaN	0.781	0.74	0.825	0.692	0.769	NaN	NaN	0.713	0.927	NaN	0.741	0.78	0.781	0.725	0.794	0.77	NaN	0.82	0.699	NaN	0.952	0.78	0.778	0.714	NaN	0.77	NaN	0.783	NaN	0.713	0.759	0.802	NaN	NaN	0.756	0.705	NaN	0.76	0.844	0.701	0.772	NaN	0.847	0.839	0.766	NaN	NaN	0.797	0.846	0.788	NaN	0.751	NaN	0.813	0.841	0.742	0.778	0.793	0.866	NaN	0.896	NaN	NaN	0.828	0.778	0.784	0.741	0.632	0.801	0.779	0.731	0.774	0.722	0.809	NaN	0.799	NaN	0.765	0.783	NaN	0.806	NaN	0.744	0.777	0.699	0.855	0.603	NaN	0.751	NaN	0.754	0.766	NaN	NaN	0.829	0.832	0.7	NaN	0.875	0.769	0.798	NaN	0.827	0.825	0.759	0.837	0.757	0.789	0.778	NaN	0.725	0.814	0.758	0.761	0.761	0.768	NaN	NaN	0.794	0.692	0.647	NaN	NaN	0.731	0.69	NaN	0.804	0.687	NaN	NaN	0.854	0.806	0.798	0.718	NaN	NaN	NaN	NaN	NaN	NaN	NaN	NaN	NaN	NaN	NaN	NaN	NaN	NaN	NaN	NaN	NaN	NaN	NaN	NaN	NaN	NaN
BSU31740_yuxH	0.989	1.01	0.979	0.636	1.007	1.002	1.014	0.999	1.015	1.015	1.004	1.017	0.99	1.002	1.013	1.013	1.011	1.004	0.998	0.996	1.008	1.028	0.999	1.017	1.003	1.011	1	0.997	1.011	1.003	0.996	1.014	1.016	1.009	1.003	NaN	1.013	0.988	NaN	NaN	1.007	NaN	0.992	1.016	1.011	1.012	1.011	1.004	1.008	1.013	1.001	1.003	1.006	1.006	0.992	1.013	0.999	1.005	0.998	1.01	1.007	0.67	1.008	0.988	0.994	0.994	1.015	0.999	NaN	1.001	0.028	1	0.988	1	1.011	1.002	0.916	1.005	1.009	1.005	0.985	0.997	1	0.981	0.996	1.001	NaN	0.964	0.997	1.006	1.021	1.025	0.998	1.002	1.014	0.996	1	0.995	0.994	1.002	1.004	1.01	1.013	0.999	-0.076	1.006	0.97	1.006	0.996	1.006	1.001	1.002	1.011	0.201	0.87	1.003	1.003	0.995	1.006	1.009	0.5	0.55	NaN	0.478	0.772	0.847	-0.142	0.794	1	0.345	1.002	1.003	1.027	0.835	0.995	0.999	0.291	1.022	0.999	1.001	1.002	0.998	1.007	1.012	1.018	0.997	1.01	0.996	1.007	1.014	1.01	1.014	1.016	1.013	1.001	1.008	1.008	1.009	1.007	1.014	0.998	1.008	1.011	0.999	1.004	1.008	1.018	0.999	1.01	1.003	1.005	1.004	1.005	1.007	-0.153	1.002	1.034	NaN	0.998	NaN	NaN	0.988	0.721	1.005	1.004	1.003	0.981	1.007	0.924	0.781	1.009	1.009	1.008	1.018	0.956	0.823	1.018	1.021	1.003	1.038	1.01	NaN	1.011	1.013	NaN	1	0.998	NaN	0.998	1.002	1.005	1.009	0.991	1.032	1.039	1.008	NaN	0.993	1	0.999	NaN	1.013	1.007	0.989	1	1.01	1.02	NaN	0.261	1	1.016	1.006	NaN	1.002	1.001	1.015	-0.027	1.013	1.017	1.01	1.012	1.004	1	1.001	1.003	1	0.993	0.994	0.996	1.005	1.006	NaN	0.849	NaN	1.012	1.012	1.02	NaN	1.017	1.009	1	1.01	1.018	1	0.983	1.027	1.019	0.614	1.008	1.002	1.002	0.723	0.734	1.022	NaN	1.015	0.996	0.998	NaN	0.778	0.995	0.914	0.934	0.882	0.978	0.989	0.992	1.002	1.018	1.012	1.013	1.002	1.006	1	1.003	1.005	1.002	0.999	1.014	1.008	0.998	NaN	0.978	1.002	0.664	1.004	1.001	1.008	0.997	NaN	1.006	1.002	0.997	1.013	0.997	0.996	1.001	0.999	1.003	1.019	1.008	0.989	1.009	0.978	1.007	0.994	1.016	1.009	1.008	1.007	1	0.999	1.004	1.009	0.981	0.964	0.924	0.96	0.996	1.006	1.008	1.017	0.924	1.008	1.005	NaN	1.021	1.013	0.994	0.89	0.998	1.002	1.008	1.001	1.014	NaN	0.995	1.005	0.983	1.008	1.004	1.015	1.016	0.999	0.997	1.016	0.996	1.016	1.003	0.912	0.997	NaN	1.014	1.018	1.009	1.006	0.964	1.022	1.007	0.963	1.007	0.989	1.002	0.986	0.992	1.005	1.021	1.004	0.992	1.011	1.014	1.021	1.008	1.009	0.967	1.03	1.019	0.992	NaN	1.004	1.034	0.971	0.998	NaN	1.002	1.039	1.024	1.008	0.99	1.025	0.999	0.924	1.002	0.988	0.98	0.996	0.996	1.008	1.009	1.022	1.031	1.002	1.015	0.991	0.984	1.036	1.098	0.988	1.009	1.001	1.015	NaN	1.012	1.004	1.005	0.96	1.007	0.987	1	1.016	1.006	1.033	0.992	1.002	1.015	NaN	1.01	0.994	0.786	1.003	1.002	1.006	0.994	0.972	1.012	0.977	1.002	0.981	1.006	0.944	1.01	0.939	1.007	1.01	0.986	0.991	1.002	1.005	0.921	0.973	0.999	1.016	1.031	0.99	0.973	1.043	NaN	NaN	0.998	0.991	1.001	0.986	0.982	1.017	0.88	0.955	0.976	1.001	1.01	1.015	0.991	1.001	0.998	1.024	0.997	1.109	0.992	0.981	0.994	0.997	1.001	0.981	1.001	0.993	1	0.983	0.994	1.009	1.005	0.969	1.002	1.01	1.004	0.993	0.993	0.919	0.997	1.005	0.998	1.002	1.003	NaN	0.991	0.979	1.015	1.009	1.011	1.021	1.05	1.019	1.04	0.997	1	0.99	1.007	NaN	0.992	1.017	0.998	1.048	1.003	1.042	1.014	1.006	0.995	0.999	1.006	0.998	0.997	1.027	1.01	0.994	1.011	0.998	1.006	0.999	1.016	1.006	0.994	0.974	1.021	0.986	1.013	1.019	0.999	1.017	0.99	1.031	1.007	1.003	1	1.004	0.984	1	1.003	NaN	1.006	0.998	1.008	1.002	0.989	1.025	1.002	1.002	1.009	1	1.003	1.002	1.023	1.007	1.002	1.006	0.941	0.996	0.973	0.998	0.983	0.999	1.005	1.03	0.993	1.01	0.999	1.036	1.001	0.997	1.006	0.97	0.999	1.017	0.951	0.994	1.009	1.04	0.823	0.961	1.122	1.022	1.007	1.004	1.01	0.994	1.008	0.986	1.019	1.022	0.99	1.014	1.003	1.009	1.033	1.003	1.022	0.99	1.006	1.007	1.008	1.026	1.002	1.021	1.02	NaN	1.014	1.002	1.028	0.985	1.025	1.017	1.014	0.991	0.984	1.067	0.997	1.032	0.996	1.034	1.014	0.998	1.024	0.992	1.01	0.989	1.014	1.002	1.003	0.996	0.972	1.014	1.036	1.015	0.973	0.993	0.998	1.009	1.008	1.006	0.994	NaN	1.01	1.008	1.005	1	0.985	1	0.989	1.01	1.082	1.028	NaN	1.006	0.992	1.016	0.994	1.009	1.056	0.99	0.958	1.004	1.021	1.041	1.003	NaN	0.996	1.005	1.018	0.989	0.962	1.005	1	NaN	0.992	1	1.022	0.974	0.985	1.027	1.008	1.002	1.022	1.002	0.988	1.004	1.01	1.04	1.017	1.015	NaN	1.005	1.002	1.008	1.007	0.982	1.014	0.99	0.991	0.99	0.887	0.978	0.996	1.024	1.01	0.997	1.018	0.992	0.997	0.966	1.021	0.674	0.935	0.862	0.874	0.833	NaN	0.978	1.015	1.036	1.038	1.002	0.99	1.011	1.006	1.034	1.005	1.02	0.999	0.989	1.006	1.02	0.989	0.956	0.999	0.994	1	1.002	1.012	1.016	1.008	1.004	1.019	1.025	1.007	NaN	0.991	0.978	1.01	1.01	1.011	0.994	1.015	1	0.999	1.014	1.024	1.009	NaN	1.017	1.051	0.982	0.991	1.019	1.006	1.013	1.002	0.99	1.032	1.012	1.034	1.015	1.015	0.974	NaN	1.011	1.002	1.034	0.988	1	1.022	1.002	NaN	0.998	1.005	1.022	1.003	0.984	0.989	0.983	0.995	1.026	1.016	1.007	0.893	1.001	1.014	1.001	0.996	1.028	1.003	0.982	0.949	1.016	NaN	1.015	0.998	0.973	NaN	0.994	1.032	1.015	1.004	1.002	0.982	1.007	1.002	0.985	0.994	0.998	1.023	1.011	1.03	0.995	NaN	0.975	0.894	0.846	0.901	0.856	1.016	0.995	1.012	0.973	0.982	1.013	0.953	1.004	0.988	1.02	1.006	NaN	1.008	0.999	1.005	1.036	1.004	1.005	0.999	0.882	1.009	0.987	1.013	0.984	1.007	0.999	1.005	1.029	1.01	0.991	0.995	0.978	0.993	1.017	0.977	1	NaN	NaN	1.008	1.003	1.004	1.005	NaN	0.993	NaN	0.997	1.015	1.01	0.99	0.992	0.968	1.014	1.016	1.011	NaN	0.989	1.015	1.023	1.021	1	0.998	1.001	1.001	NaN	1.028	1.008	0.896	1.016	1.002	1.007	NaN	0.995	0.979	1.012	1.01	0.949	1.032	1.014	1.005	0.953	1.007	1.008	1.006	1.032	1.01	0.97	1.043	NaN	1.006	0.995	1.001	1.014	1.011	0.987	0.996	1.014	1.043	0.997	1.006	0.944	1.006	NaN	1.033	1.001	1	1.006	1.006	0.977	0.995	1.013	0.996	1.016	1.017	0.998	0.975	1.043	1.057	1.048	1.017	0.984	1.021	0.991	1.009	1.025	0.989	0.999	NaN	1.005	0.452	1.002	1.027	1.02	1.013	1.021	1.004	1.004	1.003	1.016	0.999	1.002	NaN	1.011	NaN	1.001	0.987	0.942	0.993	1.035	1.045	1.018	0.986	0.995	1.003	0.986	1.007	0.989	0.995	1.006	1.031	0.982	0.992	1.008	1.007	1.011	1.016	1.008	0.987	1.011	1.003	1.001	1.013	1	1.033	1.011	1.012	NaN	1.006	0.976	1.016	1.008	0.998	1.022	1.018	0.978	0.998	NaN	1.003	1.018	1.016	1.002	0.977	1.013	0.99	0.991	1.018	0.992	0.993	1.004	1.004	1.011	0.992	0.991	1.022	0.997	1.003	0.75	0.878	0.99	1.01	1.013	NaN	0.985	1.017	0.993	0.963	1.002	0.998	1.029	1.005	NaN	1.019	1.007	1.01	0.976	0.73	0.78	1.007	NaN	1.018	1	0.991	0.949	1.04	1.003	0.985	0.786	1.005	0.996	0.032	1.001	1	1.02	1	0.969	1.003	0.964	1.01	0.998	1.02	1.007	0.973	1.007	NaN	0.978	1.025	1.038	1.002	0.995	1.029	1.01	0.986	0.987	0.989	0.989	1.006	1.003	1.01	1.015	1.007	1.011	0.995	0.998	0.992	1.014	0.992	1.019	0.999	0.989	1.006	1.016	1.007	1.011	1.008	1.033	0.968	1.027	1.004	NaN	0.997	0.994	0.997	1.013	1	1.006	0.976	1.014	1.028	0.996	1.008	1.007	1.014	1.014	1.011	1.025	NaN	1.022	1.022	1.009	0.993	0.996	1.012	0.999	0.997	1.013	NaN	1	0.998	0.987	1.015	0.999	1.007	1.018	1.016	0.984	1.028	0.993	1.003	0.895	1.02	0.995	1.025	0.996	1.011	0.934	0.973	1.003	1	1.004	1.065	1.027	1.004	0.995	1.008	1.016	1.004	1.004	0.997	0.995	1	0.934	NaN	0.995	1.01	0.984	0.989	0.913	1.001	1.009	0.96	1.011	1.025	1.002	NaN	1.027	0.397	1.007	1.014	0.996	1.013	0.951	1.001	1.005	1.001	1.002	0.98	0.945	1.003	1.022	1.031	1.01	NaN	1.042	1.012	0.994	1.01	NaN	1.005	1.022	0.978	0.981	0.995	1.011	1.003	0.993	1.018	1.008	1.002	1.019	0.99	1	0.999	1.025	1.002	0.978	0.997	1.013	1.021	1.025	1.01	0.967	1.021	1.005	0.989	0.958	0.995	1.003	1.032	0.993	0.999	1.011	0.989	1.001	NaN	NaN	NaN	NaN	NaN	NaN	NaN	NaN	NaN	NaN	NaN	NaN	NaN	NaN	NaN	NaN	NaN	NaN	NaN	NaN	NaN	NaN
BSU33630_secG	NaN	NaN	NaN	NaN	NaN	NaN	NaN	NaN	NaN	NaN	NaN	NaN	NaN	NaN	NaN	NaN	NaN	NaN	NaN	NaN	NaN	NaN	NaN	NaN	NaN	NaN	NaN	NaN	NaN	NaN	NaN	NaN	NaN	NaN	NaN	NaN	NaN	NaN	NaN	NaN	NaN	NaN	NaN	NaN	NaN	NaN	NaN	NaN	NaN	NaN	NaN	NaN	NaN	NaN	NaN	NaN	NaN	NaN	NaN	NaN	NaN	NaN	NaN	NaN	NaN	NaN	NaN	NaN	NaN	NaN	NaN	NaN	NaN	NaN	NaN	NaN	NaN	NaN	NaN	NaN	NaN	NaN	NaN	NaN	NaN	NaN	NaN	NaN	NaN	NaN	NaN	NaN	NaN	NaN	NaN	NaN	NaN	NaN	NaN	NaN	NaN	NaN	NaN	NaN	NaN	NaN	NaN	NaN	NaN	NaN	NaN	NaN	NaN	NaN	NaN	NaN	NaN	NaN	NaN	NaN	NaN	NaN	NaN	NaN	NaN	NaN	NaN	NaN	NaN	NaN	NaN	NaN	NaN	NaN	NaN	NaN	NaN	NaN	NaN	NaN	NaN	NaN	NaN	NaN	NaN	NaN	NaN	NaN	NaN	NaN	NaN	NaN	NaN	NaN	NaN	NaN	NaN	NaN	NaN	NaN	NaN	NaN	NaN	NaN	NaN	NaN	NaN	NaN	NaN	NaN	NaN	NaN	NaN	NaN	NaN	NaN	NaN	NaN	NaN	NaN	NaN	NaN	NaN	NaN	NaN	NaN	NaN	NaN	NaN	NaN	NaN	NaN	NaN	NaN	NaN	NaN	NaN	NaN	NaN	NaN	NaN	NaN	NaN	NaN	NaN	NaN	NaN	NaN	NaN	NaN	NaN	NaN	NaN	NaN	NaN	NaN	NaN	NaN	NaN	NaN	NaN	NaN	NaN	NaN	NaN	NaN	NaN	NaN	NaN	NaN	NaN	NaN	NaN	NaN	NaN	NaN	NaN	NaN	NaN	NaN	NaN	NaN	NaN	NaN	NaN	NaN	NaN	NaN	NaN	NaN	NaN	NaN	NaN	NaN	NaN	NaN	NaN	NaN	NaN	NaN	NaN	NaN	NaN	NaN	NaN	NaN	NaN	NaN	NaN	NaN	NaN	NaN	NaN	NaN	NaN	NaN	NaN	NaN	NaN	NaN	NaN	NaN	NaN	NaN	NaN	NaN	NaN	NaN	NaN	NaN	NaN	NaN	NaN	NaN	NaN	NaN	NaN	NaN	NaN	NaN	NaN	NaN	NaN	NaN	NaN	NaN	NaN	NaN	NaN	NaN	NaN	NaN	NaN	NaN	NaN	NaN	NaN	NaN	NaN	NaN	NaN	NaN	NaN	NaN	NaN	NaN	NaN	NaN	NaN	NaN	NaN	NaN	NaN	NaN	NaN	NaN	NaN	NaN	NaN	NaN	NaN	NaN	NaN	NaN	NaN	NaN	NaN	NaN	NaN	NaN	NaN	NaN	NaN	NaN	NaN	NaN	NaN	NaN	NaN	NaN	NaN	NaN	NaN	NaN	NaN	NaN	NaN	NaN	NaN	NaN	NaN	NaN	NaN	NaN	NaN	NaN	NaN	NaN	NaN	NaN	NaN	NaN	NaN	NaN	NaN	NaN	NaN	NaN	NaN	NaN	NaN	NaN	NaN	NaN	NaN	NaN	NaN	NaN	NaN	NaN	NaN	NaN	NaN	NaN	NaN	NaN	NaN	NaN	NaN	NaN	NaN	NaN	NaN	NaN	NaN	NaN	NaN	NaN	NaN	NaN	NaN	NaN	NaN	NaN	NaN	NaN	NaN	NaN	NaN	NaN	NaN	NaN	NaN	NaN	NaN	NaN	NaN	NaN	NaN	NaN	NaN	NaN	NaN	NaN	NaN	NaN	NaN	NaN	NaN	NaN	NaN	NaN	NaN	NaN	NaN	NaN	NaN	NaN	NaN	NaN	NaN	NaN	NaN	NaN	NaN	NaN	NaN	NaN	NaN	NaN	NaN	NaN	NaN	NaN	NaN	NaN	NaN	NaN	NaN	NaN	NaN	NaN	NaN	NaN	NaN	NaN	NaN	NaN	NaN	NaN	NaN	NaN	NaN	NaN	NaN	NaN	NaN	NaN	NaN	NaN	NaN	NaN	NaN	NaN	NaN	NaN	NaN	NaN	NaN	NaN	NaN	NaN	NaN	NaN	NaN	NaN	NaN	NaN	NaN	NaN	NaN	NaN	NaN	NaN	NaN	NaN	NaN	NaN	NaN	NaN	NaN	NaN	NaN	NaN	NaN	NaN	NaN	NaN	NaN	NaN	NaN	NaN	NaN	NaN	NaN	NaN	NaN	NaN	NaN	NaN	NaN	NaN	NaN	NaN	NaN	NaN	NaN	NaN	NaN	NaN	NaN	NaN	NaN	NaN	NaN	NaN	NaN	NaN	NaN	NaN	NaN	NaN	NaN	NaN	NaN	NaN	NaN	NaN	NaN	NaN	NaN	NaN	NaN	NaN	NaN	NaN	NaN	NaN	NaN	NaN	NaN	NaN	NaN	NaN	NaN	NaN	NaN	NaN	NaN	NaN	NaN	NaN	NaN	NaN	NaN	NaN	NaN	NaN	NaN	NaN	NaN	NaN	NaN	NaN	NaN	NaN	NaN	NaN	NaN	NaN	NaN	NaN	NaN	NaN	NaN	NaN	NaN	NaN	NaN	NaN	NaN	NaN	NaN	NaN	NaN	NaN	NaN	NaN	NaN	NaN	NaN	NaN	NaN	NaN	NaN	NaN	NaN	NaN	NaN	NaN	NaN	NaN	NaN	NaN	NaN	NaN	NaN	NaN	NaN	NaN	NaN	NaN	NaN	NaN	NaN	NaN	NaN	NaN	NaN	NaN	NaN	NaN	NaN	NaN	NaN	NaN	NaN	NaN	NaN	NaN	NaN	NaN	NaN	NaN	NaN	NaN	NaN	NaN	NaN	NaN	NaN	NaN	NaN	NaN	NaN	NaN	NaN	NaN	NaN	NaN	NaN	NaN	NaN	NaN	NaN	NaN	NaN	NaN	NaN	NaN	NaN	NaN	NaN	NaN	NaN	NaN	NaN	NaN	NaN	NaN	NaN	NaN	NaN	NaN	NaN	NaN	NaN	NaN	NaN	NaN	NaN	NaN	NaN	NaN	NaN	NaN	NaN	NaN	NaN	NaN	NaN	NaN	NaN	NaN	NaN	NaN	NaN	NaN	NaN	NaN	NaN	NaN	NaN	NaN	NaN	NaN	NaN	NaN	NaN	NaN	NaN	NaN	NaN	NaN	NaN	NaN	NaN	NaN	NaN	NaN	NaN	NaN	NaN	NaN	NaN	NaN	NaN	NaN	NaN	NaN	NaN	NaN	NaN	NaN	NaN	NaN	NaN	NaN	NaN	NaN	NaN	NaN	NaN	NaN	NaN	NaN	NaN	NaN	NaN	NaN	NaN	NaN	NaN	NaN	NaN	NaN	NaN	NaN	NaN	NaN	NaN	NaN	NaN	NaN	NaN	NaN	NaN	NaN	NaN	NaN	NaN	NaN	NaN	NaN	NaN	NaN	NaN	NaN	NaN	NaN	NaN	NaN	NaN	NaN	NaN	NaN	NaN	NaN	NaN	NaN	NaN	NaN	NaN	NaN	NaN	NaN	NaN	NaN	NaN	NaN	NaN	NaN	NaN	NaN	NaN	NaN	NaN	NaN	NaN	NaN	NaN	NaN	NaN	NaN	NaN	NaN	NaN	NaN	NaN	NaN	NaN	NaN	NaN	NaN	NaN	NaN	NaN	NaN	NaN	NaN	NaN	NaN	NaN	NaN	NaN	NaN	NaN	NaN	NaN	NaN	NaN	NaN	NaN	NaN	NaN	NaN	NaN	NaN	NaN	NaN	NaN	NaN	NaN	NaN	NaN	NaN	NaN	NaN	NaN	NaN	NaN	NaN	NaN	NaN	NaN	NaN	NaN	NaN	NaN	NaN	NaN	NaN	NaN	NaN	NaN	NaN	NaN	NaN	NaN	NaN	NaN	NaN	NaN	NaN	NaN	NaN	NaN	NaN	NaN	NaN	NaN	NaN	NaN	NaN	NaN	NaN	NaN	NaN	NaN	NaN	NaN	NaN	NaN	NaN	NaN	NaN	NaN	NaN	NaN	NaN	NaN	NaN	NaN	NaN	NaN	NaN	NaN	NaN	NaN	NaN	NaN	NaN	NaN	NaN	NaN	NaN	NaN	NaN	NaN	NaN	NaN	NaN	NaN	NaN	NaN	NaN	NaN	NaN	NaN	NaN	NaN	NaN	NaN	NaN	NaN	NaN	NaN	NaN	NaN	NaN	NaN	NaN	NaN	NaN	NaN	NaN	NaN	NaN	NaN	NaN	NaN	NaN	NaN	NaN	NaN	NaN	NaN	NaN	NaN	NaN	NaN	NaN	NaN	NaN	NaN	NaN	NaN	NaN	NaN	NaN	NaN	NaN	NaN	NaN	NaN	NaN	NaN	NaN	NaN	NaN	NaN	NaN	NaN	NaN	NaN	NaN	NaN	NaN	NaN	NaN	NaN	NaN	NaN	NaN	NaN	NaN	NaN	NaN	NaN	NaN	NaN	NaN	NaN	NaN	NaN	NaN	NaN	NaN	NaN	NaN	NaN	NaN	NaN	NaN	NaN	NaN	NaN	NaN	NaN	NaN	NaN	NaN	NaN	NaN	NaN	NaN	NaN	NaN	NaN	NaN	NaN	NaN	NaN	NaN	NaN	NaN	NaN	NaN	NaN	NaN	NaN	NaN	NaN	NaN	NaN	NaN	NaN	NaN	NaN	NaN	NaN	NaN	NaN	NaN	NaN	NaN	NaN	NaN	NaN	NaN	NaN	NaN	NaN	NaN	NaN	NaN	NaN	NaN	NaN	NaN	NaN	NaN	NaN	NaN	NaN	NaN	NaN	NaN	NaN	NaN	NaN	NaN	NaN	NaN	NaN	NaN	NaN	NaN	NaN	NaN	NaN	NaN	NaN	NaN	NaN	NaN	NaN	NaN	NaN	NaN	NaN	NaN	NaN	NaN	NaN	NaN	NaN	NaN	NaN	NaN	NaN	NaN	NaN	NaN	NaN	NaN	NaN	NaN	NaN	NaN	NaN	NaN	NaN	NaN	NaN	NaN	NaN	NaN	NaN	NaN	NaN	NaN	NaN	NaN	NaN	NaN	NaN	NaN	NaN	NaN	NaN	NaN	NaN	NaN	NaN	NaN	NaN	NaN	NaN	NaN	NaN	NaN	NaN	NaN	NaN	NaN	NaN	NaN	NaN	NaN	NaN	NaN	NaN	NaN	NaN	NaN	NaN	NaN	NaN	NaN	NaN	NaN	NaN	NaN	NaN	NaN	NaN	NaN	NaN	NaN	NaN	NaN	NaN	NaN	NaN	NaN	NaN	NaN	NaN	NaN	NaN	NaN	NaN	NaN	NaN	NaN	NaN	NaN	NaN	NaN	NaN	NaN	NaN	NaN	NaN	NaN	NaN	NaN	NaN	NaN	NaN	NaN	NaN	NaN	NaN	NaN	NaN	NaN	NaN	NaN	NaN	NaN	NaN	NaN	NaN	NaN	NaN	NaN	NaN	NaN	NaN	NaN	NaN	NaN	NaN	NaN	NaN	NaN	NaN	NaN	NaN	NaN	NaN	NaN	NaN	NaN	NaN	NaN	NaN	NaN
BSU35250_ftsX	0.907	0.93	0.925	0.323	0.896	0.897	0.93	0.934	0.922	0.948	0.877	0.918	0.892	0.915	0.894	0.888	0.957	0.92	0.791	0.819	0.888	0.919	0.91	0.924	0.884	0.932	0.889	0.9	0.917	0.934	0.907	0.919	0.934	0.753	0.925	NaN	0.853	0.675	NaN	NaN	0.926	NaN	0.903	0.889	0.913	0.925	0.926	0.86	0.919	0.871	0.9	0.906	0.91	0.888	0.883	0.89	0.922	0.914	0.915	0.91	0.897	0.634	0.909	0.911	0.91	0.901	0.9	0.9	NaN	0.809	NaN	0.884	0.959	0.917	0.847	0.916	0.761	0.903	0.754	0.901	0.903	0.941	0.893	0.913	0.929	0.925	NaN	0.874	0.893	0.904	0.867	0.846	0.911	0.885	0.926	0.9	0.899	0.921	0.893	0.923	0.917	0.922	0.539	0.906	-0.276	0.905	0.929	0.943	0.904	0.923	0.901	0.926	0.936	0.295	0.375	0.905	0.939	0.932	0.912	0.778	0.241	0.222	NaN	NaN	0.362	0.365	NaN	0.446	0.902	0.697	0.575	0.582	0.792	0.729	0.932	0.828	0.381	0.686	0.946	0.923	0.93	0.9	0.911	0.916	0.912	0.909	0.91	0.93	0.91	0.924	0.933	0.914	0.896	0.924	0.903	0.918	0.909	0.918	0.902	0.907	0.897	0.913	0.919	0.942	0.927	0.933	0.909	0.909	0.903	0.927	0.922	0.93	0.919	0.91	NaN	0.904	0.856	NaN	0.939	NaN	NaN	0.886	0.704	0.925	0.926	0.929	0.863	0.893	0.894	0.859	0.932	0.921	0.927	0.901	0.961	0.892	0.959	0.94	0.922	0.974	0.926	NaN	0.649	0.648	NaN	0.91	0.901	NaN	0.918	0.912	0.803	0.841	0.79	0.952	0.946	0.923	NaN	0.898	0.902	0.893	NaN	0.829	0.918	0.913	0.907	0.903	0.883	NaN	0.228	0.804	0.93	0.961	NaN	0.898	0.878	0.92	NaN	0.914	0.913	0.915	0.905	0.91	0.893	0.895	0.915	0.913	0.912	0.906	0.934	0.899	0.89	NaN	0.541	NaN	0.924	0.932	0.905	NaN	0.877	0.929	0.925	0.928	0.831	0.833	0.897	0.968	0.837	0.65	0.886	0.891	0.916	0.677	0.719	0.94	NaN	0.977	0.939	0.923	NaN	0.534	0.876	0.617	0.909	0.837	0.897	0.907	0.905	0.895	0.92	0.91	0.918	0.909	0.922	0.89	0.923	0.895	0.903	0.895	0.908	0.912	0.911	NaN	0.902	0.909	0.803	0.902	0.909	0.921	0.916	NaN	0.893	0.905	0.902	0.924	0.886	0.898	0.913	0.938	0.924	0.863	0.961	0.918	0.93	0.635	0.889	0.898	0.922	0.894	0.911	0.917	0.879	0.948	NaN	0.901	0.982	NaN	0.838	0.833	0.903	0.923	0.911	0.92	NaN	NaN	0.943	NaN	0.877	0.944	0.992	NaN	0.947	1.047	0.931	0.885	0.927	NaN	0.951	0.923	0.891	0.968	0.928	0.776	0.84	0.822	0.91	0.845	0.937	0.932	0.929	NaN	0.925	NaN	0.969	0.894	NaN	0.918	0.802	0.872	0.974	NaN	0.879	0.862	0.926	0.857	NaN	0.959	0.839	NaN	0.821	0.973	0.89	0.822	0.959	0.954	NaN	0.941	0.945	0.881	NaN	NaN	0.9	NaN	0.945	NaN	0.925	0.941	0.927	0.929	0.853	NaN	0.941	0.663	NaN	NaN	NaN	0.944	0.899	0.903	0.943	0.917	NaN	0.954	0.854	1.013	0.922	NaN	NaN	0.99	0.856	0.903	0.876	NaN	0.966	0.868	0.956	NaN	0.923	0.911	0.927	0.979	0.893	0.968	0.871	0.872	0.938	NaN	0.921	NaN	0.599	0.884	0.852	0.924	0.713	NaN	0.952	0.881	0.964	NaN	0.866	NaN	0.923	NaN	0.875	0.921	0.848	0.906	0.912	0.908	0.861	0.919	0.967	0.923	0.914	0.952	0.917	0.834	NaN	NaN	0.843	0.86	0.858	0.946	0.976	0.899	0.752	0.765	0.868	0.859	NaN	0.85	0.975	0.91	0.91	0.98	0.962	NaN	0.863	NaN	0.93	1.027	0.933	0.923	0.9	0.888	0.887	NaN	NaN	0.901	0.916	0.946	0.957	0.91	0.935	0.888	0.953	NaN	0.962	0.938	0.876	0.935	0.898	NaN	0.849	0.945	0.89	0.897	0.864	0.879	NaN	0.962	NaN	0.905	0.934	0.86	0.907	NaN	0.923	0.899	0.86	NaN	0.895	0.952	0.893	0.872	0.956	0.881	0.939	0.882	0.928	0.859	0.94	0.981	0.935	0.918	0.95	0.964	0.863	0.931	0.901	NaN	1.03	0.864	0.979	0.947	0.933	0.991	0.96	0.865	0.914	0.948	0.911	NaN	0.874	0.949	0.895	NaN	0.874	0.927	0.882	0.887	0.843	0.848	0.91	0.916	0.873	0.901	0.898	0.963	0.919	0.912	0.892	0.869	0.875	0.946	0.939	0.965	0.857	0.9	0.956	0.917	0.932	0.919	0.869	NaN	0.957	0.971	NaN	0.835	0.877	NaN	NaN	0.892	0.815	NaN	0.619	NaN	NaN	0.903	0.947	0.876	NaN	0.924	0.925	0.85	0.922	NaN	0.89	0.926	0.914	0.944	0.788	0.886	0.915	NaN	0.913	0.933	0.951	NaN	0.867	0.891	0.936	NaN	0.903	0.911	0.971	0.967	0.97	0.886	0.89	NaN	0.915	0.69	0.992	0.913	0.914	0.858	0.921	0.916	0.963	0.98	0.961	0.99	1.009	NaN	0.884	0.951	NaN	0.964	NaN	0.887	NaN	0.833	NaN	0.904	0.806	0.935	0.898	NaN	0.877	1.027	0.925	0.91	0.928	0.921	0.98	0.898	0.904	0.812	NaN	0.94	0.869	0.931	NaN	0.902	0.613	0.836	0.722	0.883	0.855	0.784	0.867	NaN	0.931	1.029	NaN	0.833	0.868	0.881	0.894	NaN	0.927	0.884	0.98	0.976	0.784	NaN	0.879	0.896	0.887	0.964	0.943	0.878	0.904	NaN	NaN	0.935	NaN	0.938	0.993	0.965	0.917	0.914	0.867	0.95	0.969	0.859	0.576	0.866	0.975	0.845	NaN	0.524	0.918	0.887	0.566	0.418	NaN	NaN	0.449	NaN	0.546	-0.286	NaN	0.861	0.894	0.923	0.816	0.968	0.896	0.903	0.959	0.926	0.913	0.893	0.942	0.856	0.913	0.892	0.93	NaN	0.94	NaN	0.928	0.981	NaN	0.898	0.898	0.947	0.966	0.924	0.857	NaN	0.859	0.934	NaN	0.937	0.893	0.946	0.934	0.837	0.907	NaN	1.023	0.919	NaN	0.947	0.839	0.952	0.927	1.01	0.898	0.919	0.911	0.922	0.867	0.893	0.94	0.993	0.935	NaN	NaN	0.866	0.931	NaN	NaN	0.953	0.904	0.988	NaN	0.923	0.993	0.936	0.963	0.94	0.887	0.866	0.883	0.881	0.922	0.928	0.796	0.9	0.899	NaN	0.974	0.889	0.962	0.922	0.757	0.918	NaN	NaN	0.818	0.8	NaN	NaN	0.48	NaN	0.934	0.911	NaN	0.942	0.887	0.913	0.943	0.863	0.926	0.867	NaN	0.846	NaN	NaN	0.926	0.79	0.614	0.813	0.95	0.889	0.818	0.777	NaN	0.946	NaN	0.873	0.918	0.896	0.884	NaN	0.839	0.993	0.906	0.933	0.918	0.92	1.011	0.725	0.936	NaN	0.856	0.922	0.909	0.803	0.931	NaN	0.925	0.895	NaN	0.88	0.944	NaN	0.733	0.915	NaN	NaN	0.929	0.955	0.874	0.91	NaN	0.875	NaN	0.992	0.781	0.975	0.895	0.861	0.885	0.942	0.904	0.863	NaN	0.886	0.936	0.905	0.917	0.934	0.965	0.889	0.902	NaN	0.867	NaN	0.784	0.972	NaN	0.926	NaN	0.901	NaN	0.921	0.928	NaN	NaN	0.944	0.92	NaN	NaN	0.928	0.936	NaN	0.978	0.882	0.877	NaN	0.974	0.932	0.948	NaN	0.919	NaN	0.954	0.884	NaN	0.931	0.928	NaN	0.883	NaN	0.852	0.918	0.848	0.918	0.911	0.842	0.779	0.909	0.912	0.9	NaN	0.872	0.912	0.77	NaN	NaN	NaN	0.931	0.865	0.918	NaN	1.004	0.916	0.954	NaN	0.961	0.5	0.894	0.882	0.965	0.914	0.912	0.918	NaN	0.862	0.928	0.973	0.916	NaN	0.927	NaN	0.812	NaN	0.708	0.913	0.969	0.794	0.956	NaN	0.881	0.927	NaN	1.019	0.856	0.954	0.909	0.894	0.924	0.951	0.898	0.903	0.93	0.938	0.922	NaN	0.87	0.872	0.842	0.898	0.936	0.882	0.923	0.919	NaN	0.952	0.806	0.956	0.911	0.919	0.871	0.897	0.911	0.964	NaN	0.89	0.938	0.927	0.893	0.886	0.917	0.868	0.882	0.938	0.928	0.86	0.912	0.955	0.79	0.937	NaN	NaN	0.933	0.939	0.866	NaN	0.921	0.875	0.937	NaN	0.845	0.938	0.916	0.89	0.894	0.934	0.891	NaN	NaN	0.899	0.965	0.879	NaN	NaN	0.704	0.896	NaN	0.924	0.881	1.018	NaN	NaN	0.904	0.898	NaN	0.866	0.841	NaN	NaN	NaN	0.926	0.918	NaN	0.952	NaN	NaN	0.689	NaN	0.986	NaN	0.912	NaN	NaN	0.949	NaN	0.951	0.971	0.913	0.941	0.919	0.888	0.903	0.857	0.891	0.921	0.917	0.918	NaN	NaN	0.912	NaN	0.885	0.665	0.892	0.968	NaN	0.891	0.908	0.908	0.91	0.908	0.844	0.895	0.957	0.942	0.938	NaN	0.941	0.904	0.958	0.882	0.964	0.919	0.802	0.878	0.905	0.854	0.947	0.881	0.977	0.858	0.932	0.891	NaN	0.917	0.888	0.784	0.896	0.941	0.915	0.937	0.916	0.957	NaN	0.979	0.866	0.903	0.971	0.907	NaN	NaN	0.888	0.917	0.884	0.927	0.911	0.549	0.909	0.945	0.937	0.945	0.972	NaN	0.997	0.965	0.883	0.9	NaN	0.96	0.831	0.906	0.899	0.932	0.895	0.927	0.921	0.796	0.953	NaN	NaN	0.985	0.933	0.889	1.004	0.865	0.937	0.898	0.827	0.864	NaN	0.888	NaN	0.933	NaN	0.937	0.913	NaN	0.892	NaN	0.922	0.889	0.968	0.868	0.964	NaN	0.901	0.794	0.872	0.881	NaN	NaN	0.938	0.835	0.927	NaN	0.857	0.92	0.855	NaN	0.87	0.926	0.895	0.936	0.921	0.873	0.859	0.917	0.951	0.89	0.89	0.98	0.912	0.868	0.824	0.735	0.845	0.886	0.873	1.038	0.92	0.807	0.944	NaN	0.917	0.88	0.846	NaN	0.904	0.886	0.897	0.938	NaN	NaN	NaN	NaN	NaN	NaN	NaN	NaN	NaN	NaN	NaN	NaN	NaN	NaN	NaN	NaN	NaN	NaN	NaN	NaN	NaN	NaN
BSU35260_ftsE	0.849	0.881	0.871	NaN	0.9	0.857	0.914	0.848	0.947	0.888	0.925	0.873	0.908	0.878	0.889	0.848	0.86	0.868	0.723	0.698	0.767	0.91	0.961	0.848	0.861	0.882	0.867	0.852	0.903	0.855	0.862	0.912	0.889	0.795	0.855	NaN	0.793	0.608	NaN	NaN	0.875	NaN	0.866	0.868	0.947	0.858	0.817	0.812	0.878	0.859	0.91	0.891	0.86	0.889	0.823	0.911	0.873	0.908	0.899	0.887	0.867	NaN	0.844	0.955	0.917	0.899	0.85	0.83	NaN	0.758	NaN	0.889	0.915	0.912	0.831	0.827	0.781	0.893	0.737	0.872	0.853	0.907	0.845	0.896	0.836	0.845	NaN	0.888	0.878	0.879	0.665	0.781	0.882	0.909	0.892	0.834	0.914	0.821	0.84	0.876	0.907	0.86	0.684	0.858	NaN	0.919	NaN	0.942	0.826	0.908	0.89	0.888	0.84	NaN	0.433	0.875	0.883	0.929	0.883	0.689	NaN	NaN	NaN	NaN	NaN	NaN	NaN	0.445	0.856	NaN	NaN	0.519	0.786	0.612	0.817	0.442	NaN	NaN	0.901	0.864	0.869	0.842	0.871	0.87	0.849	0.858	0.89	0.833	0.867	0.888	0.884	0.857	0.901	0.872	0.863	0.86	0.85	0.916	0.898	0.854	0.9	0.921	0.917	0.888	0.858	0.878	0.887	0.879	0.901	0.884	0.895	0.84	0.87	0.92	NaN	0.89	NaN	NaN	0.85	NaN	NaN	0.841	0.316	0.873	0.818	0.885	0.829	0.77	0.829	0.752	0.798	0.915	0.865	0.705	1.005	0.809	1.007	0.976	0.984	0.943	0.87	NaN	0.25	0.402	NaN	0.76	0.863	NaN	0.861	0.901	0.547	0.656	0.129	0.867	0.856	0.884	NaN	0.897	0.422	0.381	NaN	0.943	0.895	0.923	0.84	0.919	0.86	NaN	NaN	0.708	0.894	NaN	NaN	0.859	0.888	0.892	NaN	0.911	0.924	0.932	0.882	0.864	0.876	0.88	0.871	0.901	0.852	0.89	0.85	0.87	0.897	NaN	0.398	NaN	0.793	0.864	0.825	NaN	0.741	0.696	0.895	0.883	0.775	0.694	0.898	0.936	0.871	NaN	0.777	0.831	0.876	NaN	NaN	0.858	NaN	0.98	0.906	0.892	NaN	0.487	0.864	0.423	0.85	0.876	0.83	0.902	0.897	0.868	0.659	0.852	0.88	0.89	0.877	0.882	0.865	0.918	0.883	0.864	0.885	0.887	0.899	NaN	0.9	0.884	-0.004	0.872	0.88	0.926	0.886	NaN	0.91	0.894	0.777	0.908	0.915	0.889	0.803	0.882	0.865	0.546	0.972	0.979	0.91	NaN	0.772	0.843	0.826	0.866	0.899	0.85	0.865	NaN	NaN	NaN	NaN	NaN	0.772	NaN	NaN	NaN	0.844	NaN	NaN	NaN	0.835	NaN	0.987	NaN	NaN	NaN	NaN	NaN	0.882	NaN	0.828	NaN	NaN	0.856	0.824	NaN	0.747	NaN	NaN	NaN	NaN	NaN	NaN	0.774	NaN	NaN	0.829	NaN	NaN	0.686	NaN	0.865	NaN	0.901	NaN	NaN	NaN	NaN	NaN	0.86	NaN	NaN	NaN	NaN	NaN	0.782	NaN	NaN	NaN	0.795	NaN	NaN	NaN	NaN	NaN	NaN	NaN	NaN	NaN	NaN	NaN	NaN	NaN	NaN	0.823	NaN	NaN	NaN	NaN	NaN	NaN	0.918	0.953	NaN	0.922	0.982	NaN	NaN	NaN	0.594	NaN	NaN	NaN	NaN	NaN	1.023	NaN	NaN	NaN	NaN	NaN	NaN	0.89	NaN	NaN	NaN	NaN	NaN	0.862	0.517	0.865	NaN	0.666	NaN	NaN	NaN	0.937	0.87	NaN	NaN	NaN	0.618	0.86	NaN	NaN	NaN	0.87	NaN	NaN	NaN	NaN	NaN	0.845	NaN	NaN	NaN	NaN	0.847	NaN	NaN	NaN	NaN	NaN	NaN	NaN	NaN	NaN	NaN	NaN	0.867	NaN	NaN	NaN	0.778	NaN	NaN	NaN	1.033	0.835	NaN	NaN	NaN	NaN	NaN	0.755	NaN	0.881	NaN	0.775	NaN	NaN	NaN	NaN	0.813	NaN	0.786	NaN	NaN	NaN	NaN	NaN	NaN	0.916	0.806	0.906	NaN	0.837	NaN	NaN	NaN	NaN	0.841	NaN	NaN	NaN	NaN	NaN	0.799	NaN	0.7	0.829	NaN	NaN	0.816	NaN	NaN	NaN	NaN	NaN	NaN	0.782	0.839	0.941	NaN	NaN	NaN	NaN	0.831	NaN	0.83	0.888	0.689	NaN	1.007	0.819	NaN	NaN	NaN	NaN	NaN	0.759	0.824	NaN	NaN	0.918	NaN	0.708	NaN	NaN	0.628	NaN	NaN	0.85	0.572	NaN	NaN	NaN	NaN	0.925	0.81	0.865	NaN	NaN	NaN	NaN	NaN	0.918	NaN	NaN	0.958	NaN	NaN	NaN	NaN	0.973	NaN	NaN	0.847	NaN	NaN	NaN	NaN	NaN	NaN	NaN	NaN	NaN	NaN	NaN	NaN	NaN	NaN	NaN	NaN	0.939	0.785	NaN	NaN	NaN	NaN	NaN	NaN	NaN	0.699	NaN	NaN	NaN	NaN	0.822	NaN	NaN	NaN	NaN	NaN	NaN	NaN	0.921	NaN	0.857	0.874	NaN	0.889	0.423	0.873	NaN	NaN	NaN	NaN	NaN	NaN	NaN	NaN	0.927	NaN	0.976	NaN	0.847	NaN	NaN	NaN	NaN	0.831	NaN	NaN	NaN	0.761	NaN	NaN	NaN	0.879	NaN	0.832	NaN	NaN	0.85	NaN	NaN	NaN	NaN	0.807	NaN	NaN	NaN	NaN	NaN	NaN	NaN	NaN	NaN	NaN	NaN	NaN	NaN	NaN	NaN	NaN	NaN	NaN	NaN	0.99	NaN	NaN	NaN	0.81	NaN	NaN	NaN	NaN	NaN	NaN	NaN	NaN	NaN	0.944	NaN	0.838	NaN	0.891	NaN	NaN	NaN	NaN	NaN	NaN	NaN	NaN	NaN	NaN	NaN	0.563	NaN	0.742	NaN	NaN	NaN	NaN	NaN	NaN	0.762	NaN	0.407	0.142	NaN	NaN	NaN	NaN	NaN	NaN	NaN	NaN	NaN	NaN	NaN	NaN	0.465	0.761	0.954	NaN	0.81	NaN	NaN	0.882	NaN	NaN	NaN	NaN	0.834	NaN	NaN	NaN	NaN	NaN	0.862	0.853	NaN	NaN	NaN	NaN	NaN	NaN	NaN	0.683	NaN	NaN	NaN	NaN	NaN	NaN	NaN	0.718	NaN	0.764	NaN	NaN	NaN	NaN	0.902	NaN	0.907	NaN	0.786	NaN	NaN	NaN	0.789	NaN	NaN	NaN	0.961	NaN	NaN	NaN	0.854	NaN	NaN	NaN	NaN	NaN	NaN	NaN	0.878	NaN	NaN	NaN	0.808	0.972	0.729	NaN	NaN	NaN	NaN	NaN	NaN	0.794	NaN	0.815	NaN	NaN	NaN	NaN	NaN	NaN	NaN	NaN	NaN	0.928	NaN	0.778	NaN	NaN	NaN	0.859	NaN	0.831	NaN	NaN	NaN	NaN	NaN	NaN	NaN	NaN	NaN	NaN	0.821	NaN	NaN	0.88	NaN	NaN	NaN	NaN	NaN	NaN	NaN	NaN	0.913	NaN	0.818	NaN	NaN	NaN	NaN	NaN	NaN	NaN	0.931	NaN	0.858	NaN	NaN	0.78	NaN	0.881	NaN	NaN	NaN	NaN	NaN	NaN	0.453	0.786	0.782	0.85	NaN	NaN	NaN	NaN	NaN	0.847	NaN	NaN	NaN	NaN	0.953	1.02	NaN	NaN	NaN	NaN	NaN	NaN	NaN	NaN	NaN	NaN	NaN	NaN	NaN	0.901	NaN	0.877	NaN	0.784	NaN	0.809	0.512	NaN	NaN	NaN	NaN	NaN	NaN	NaN	NaN	NaN	NaN	NaN	NaN	NaN	NaN	NaN	0.888	NaN	NaN	NaN	NaN	NaN	NaN	0.892	0.894	NaN	NaN	NaN	NaN	0.874	NaN	0.896	0.77	NaN	NaN	0.743	NaN	NaN	NaN	NaN	NaN	NaN	NaN	NaN	NaN	NaN	NaN	NaN	NaN	NaN	0.816	0.72	NaN	0.888	NaN	NaN	NaN	NaN	NaN	NaN	0.933	NaN	NaN	NaN	0.833	0.809	NaN	0.907	NaN	NaN	NaN	NaN	NaN	NaN	NaN	NaN	NaN	NaN	NaN	NaN	NaN	NaN	NaN	NaN	NaN	NaN	NaN	NaN	NaN	0.978	0.817	NaN	NaN	NaN	0.835	NaN	NaN	NaN	NaN	0.88	0.797	NaN	0.9	NaN	NaN	0.8	0.79	0.781	NaN	NaN	0.833	NaN	0.902	0.796	NaN	NaN	NaN	0.855	NaN	NaN	0.742	NaN	NaN	NaN	0.741	NaN	NaN	NaN	NaN	0.921	0.858	NaN	NaN	NaN	NaN	NaN	NaN	NaN	NaN	NaN	NaN	NaN	0.937	NaN	NaN	NaN	NaN	NaN	NaN	NaN	NaN	NaN	0.934	NaN	NaN	0.852	NaN	NaN	NaN	0.851	0.897	NaN	NaN	NaN	NaN	NaN	NaN	NaN	NaN	NaN	NaN	NaN	NaN	NaN	NaN	NaN	NaN	NaN	NaN	NaN	NaN	NaN	NaN	NaN	NaN	NaN	0.821	NaN	NaN	NaN	NaN	0.731	NaN	NaN	NaN	NaN	0.784	NaN	NaN	NaN	NaN	NaN	NaN	0.887	0.934	NaN	NaN	0.825	NaN	NaN	NaN	NaN	NaN	NaN	NaN	0.886	NaN	NaN	0.781	NaN	NaN	NaN	NaN	NaN	NaN	NaN	NaN	NaN	NaN	NaN	NaN	NaN	NaN	NaN	NaN	NaN	NaN	NaN	NaN	0.734	NaN	NaN	NaN	NaN	NaN	NaN	NaN	NaN	NaN	NaN	NaN	0.961	NaN	NaN	0.837	NaN	NaN	0.706	NaN	NaN	NaN	NaN	0.776	0.926	NaN	NaN	NaN	NaN	0.744	NaN	NaN	0.785	0.715	NaN	NaN	NaN	NaN	NaN	0.85	0.702	NaN	0.831	0.88	NaN	NaN	0.933	NaN	0.994	NaN	NaN	NaN	0.717	0.67	NaN	NaN	NaN	NaN	NaN	1.021	NaN	NaN	NaN	NaN	NaN	NaN	0.916	NaN	NaN	0.82	NaN	NaN	NaN	NaN	NaN	NaN	NaN	NaN	NaN	NaN	NaN	0.695	NaN	NaN	NaN	NaN	0.88	NaN	0.79	NaN	NaN	NaN	NaN	0.738	NaN	NaN	NaN	NaN	NaN	NaN	NaN	0.885	NaN	NaN	NaN	0.832	NaN	NaN	0.903	NaN	NaN	NaN	NaN	NaN	NaN	NaN	NaN	NaN	NaN	NaN	NaN	NaN	NaN	NaN	NaN	NaN	NaN	NaN	NaN	NaN	NaN
BSU40510_yybT	0.958	0.956	0.962	NaN	0.951	0.981	0.948	0.936	0.994	0.996	0.984	0.945	0.968	0.95	0.968	1.019	0.966	0.955	0.936	0.895	0.965	0.978	0.974	0.962	0.997	0.949	0.96	0.942	0.971	0.992	0.989	0.98	0.965	0.996	0.978	NaN	0.99	0.982	NaN	NaN	0.967	NaN	0.923	0.992	0.97	0.928	0.898	0.936	0.882	0.958	0.912	0.986	0.944	0.981	0.986	0.928	0.97	0.956	0.952	0.969	0.973	NaN	0.996	0.979	0.915	0.974	0.924	0.954	NaN	0.982	NaN	0.953	0.975	0.957	0.979	0.979	0.916	0.948	0.988	0.961	1.007	1.006	0.911	0.965	0.941	0.95	NaN	0.997	0.925	0.999	0.953	0.983	0.938	0.957	0.965	0.973	0.925	0.938	1.004	0.951	0.998	0.987	1.006	0.975	NaN	0.956	NaN	0.939	0.97	0.99	0.977	1.028	0.968	0.372	0.769	0.972	0.998	0.964	0.985	0.988	-0.317	NaN	NaN	NaN	0.513	0.761	NaN	0.747	0.961	0.795	0.894	0.993	0.951	0.833	0.957	0.995	NaN	NaN	0.994	0.98	0.989	1.024	0.957	0.985	0.973	0.97	0.951	0.985	0.973	0.979	0.959	0.984	0.969	0.984	0.958	0.979	0.974	0.982	0.964	0.971	0.978	0.962	0.984	0.949	0.995	0.996	0.961	0.971	0.975	0.963	0.941	0.958	0.95	0.971	NaN	0.981	0.976	NaN	0.973	NaN	NaN	0.939	0.707	0.978	0.96	0.98	0.949	0.939	0.987	0.958	0.979	0.994	0.994	0.967	0.969	0.801	0.953	0.967	0.97	NaN	0.984	NaN	0.969	0.989	NaN	0.97	0.944	NaN	0.953	0.937	0.972	0.931	0.975	1.019	0.99	0.921	NaN	0.992	0.954	0.962	NaN	0.99	0.947	0.984	1.001	0.987	0.992	NaN	NaN	0.922	0.977	0.995	NaN	0.985	0.94	0.992	NaN	0.938	0.94	0.997	0.992	0.956	0.961	0.954	0.977	0.961	0.984	0.954	0.957	0.997	1.002	NaN	0.881	NaN	1.009	0.975	0.985	NaN	1.004	0.973	0.984	0.929	0.96	0.944	0.914	1.035	0.957	NaN	0.998	0.971	0.918	NaN	NaN	0.969	NaN	0.97	1.006	0.95	NaN	0.816	0.944	0.89	0.917	0.624	0.996	0.928	0.936	0.989	1.01	0.987	0.98	1.002	0.954	1.019	0.981	0.935	0.952	0.976	0.97	0.957	1.012	NaN	0.991	0.992	0.783	0.991	0.937	0.925	0.979	NaN	0.972	1	0.906	0.958	0.95	0.973	1	0.984	0.986	0.989	0.934	0.957	1.005	0.899	0.951	1	0.999	1.007	0.978	0.969	0.974	0.999	0.92	0.968	0.97	NaN	0.885	0.92	0.985	0.975	0.95	0.982	NaN	0.938	0.977	NaN	0.961	0.913	0.949	NaN	0.989	1.017	0.965	0.971	0.968	NaN	0.992	0.973	0.965	0.956	0.959	0.994	0.989	0.974	0.976	0.931	0.956	0.957	0.986	NaN	0.974	NaN	0.971	0.972	NaN	0.988	0.953	0.929	0.982	0.815	1.007	0.985	0.985	0.965	1.017	0.899	0.935	0.948	0.924	0.977	0.963	0.918	0.941	0.986	0.977	0.99	0.968	0.955	NaN	0.909	0.956	0.899	0.978	NaN	0.989	0.98	0.991	0.986	0.96	0.732	0.969	0.926	0.959	NaN	1.058	0.967	0.966	0.989	0.984	0.986	NaN	0.98	0.941	0.969	0.982	0.914	0.995	0.968	0.973	0.959	0.986	NaN	1.034	0.953	0.964	0.92	0.979	0.976	0.989	0.954	0.991	0.992	0.962	0.969	0.951	NaN	0.95	NaN	0.684	0.922	0.924	0.969	1.02	0.758	0.972	0.951	0.941	NaN	1.005	0.934	0.966	1.068	0.943	0.961	0.932	0.998	0.982	0.994	0.955	1.003	1.023	0.944	0.995	1.031	0.938	0.994	NaN	NaN	0.969	0.983	0.923	0.981	0.933	0.985	0.92	0.872	0.947	0.966	NaN	0.942	0.98	0.955	0.971	0.967	0.989	NaN	0.952	NaN	0.963	0.945	0.973	0.929	0.939	0.981	0.959	1.003	0.891	0.98	0.976	1.016	0.958	0.943	0.988	1.037	0.96	NaN	0.955	0.986	0.954	0.988	0.957	NaN	0.965	0.986	0.955	0.969	0.956	0.989	0.924	0.966	NaN	0.971	0.947	1	0.958	NaN	0.97	0.98	0.987	NaN	0.952	1	0.965	0.978	0.965	0.951	0.965	0.95	0.956	0.951	1.002	0.981	0.951	0.959	0.963	0.938	0.906	1.01	0.963	NaN	0.994	1.006	0.944	0.971	0.981	0.95	0.979	1.015	0.976	0.941	0.991	0.952	0.961	0.967	0.996	NaN	0.975	0.98	0.968	1.002	0.953	0.996	0.979	0.961	0.946	1.022	0.994	0.966	0.936	0.964	0.952	1.037	0.984	0.974	0.935	0.985	0.949	0.938	0.943	0.98	0.982	0.967	0.937	0.975	0.966	1	NaN	0.974	0.975	0.98	0.986	1.053	1.007	0.856	0.863	NaN	NaN	0.934	0.966	0.967	NaN	0.95	0.931	0.932	0.935	NaN	0.938	0.957	0.947	0.961	1.023	0.956	0.966	0.94	0.974	0.973	0.963	1.032	0.952	0.907	0.956	NaN	0.983	0.976	0.97	0.99	0.995	0.963	0.983	0.958	0.964	0.957	0.986	0.957	0.964	0.948	1.019	0.937	0.943	0.885	0.975	0.908	0.964	0.982	0.969	0.935	1.012	1.012	0.937	0.967	NaN	0.997	0.98	0.975	0.986	0.964	0.986	NaN	0.973	0.957	0.965	0.978	0.958	0.985	0.953	0.943	0.902	1.015	NaN	0.972	0.964	0.985	1.06	1.006	0.927	0.935	0.951	0.991	0.99	1.006	1.003	NaN	0.957	0.981	0.944	0.982	NaN	0.966	0.983	NaN	0.966	1.018	0.941	0.982	0.983	NaN	0.955	1.001	0.954	0.963	0.982	1.004	0.972	1.026	NaN	0.953	NaN	0.946	0.895	0.971	0.943	0.942	0.971	0.98	0.982	0.971	0.882	0.955	0.969	0.974	0.517	0.933	0.953	0.968	0.906	0.922	NaN	0.783	0.662	0.008	0.706	0.704	NaN	0.904	0.96	1.011	0.98	0.991	0.974	0.97	0.97	0.958	0.98	0.976	0.973	0.962	1.021	0.977	0.993	1.053	0.976	0.824	0.961	0.983	0.842	0.968	0.991	0.977	1.002	0.966	0.968	NaN	0.994	0.999	NaN	0.971	0.946	0.987	0.947	0.948	0.997	0.951	0.947	0.944	NaN	0.997	0.913	0.977	0.977	0.959	0.97	0.976	0.954	0.995	0.968	0.966	0.982	0.962	0.963	1.009	NaN	0.991	0.971	NaN	0.866	0.952	0.982	0.977	NaN	0.987	0.966	0.957	0.935	0.965	0.956	1.03	0.971	0.969	0.96	0.973	0.847	0.963	0.951	0.932	0.939	0.921	0.956	0.967	0.99	0.988	NaN	0.904	1.012	1.035	NaN	1.031	0.958	1.087	0.973	0.978	0.969	0.992	0.954	0.978	0.99	0.953	0.943	0.965	0.981	0.97	NaN	0.914	0.893	0.893	0.809	0.8	0.988	0.977	0.957	0.959	0.952	0.969	0.892	0.895	0.914	0.957	0.972	NaN	1.023	0.934	0.97	0.976	0.967	1.03	0.966	0.885	0.955	0.784	0.993	0.947	0.993	0.963	0.962	NaN	0.93	0.927	0.901	0.928	0.92	0.911	0.944	0.977	NaN	NaN	0.967	0.939	0.966	0.975	NaN	0.944	NaN	0.954	0.969	0.997	0.954	0.979	0.94	1.003	0.97	0.99	NaN	0.955	0.942	0.967	0.95	0.953	0.98	0.98	0.962	NaN	0.938	0.933	0.896	0.983	0.825	0.979	NaN	0.964	0.937	0.951	0.979	NaN	NaN	0.953	0.961	NaN	0.917	0.992	0.938	0.953	0.998	0.936	0.986	NaN	0.994	0.946	0.955	NaN	0.955	0.954	0.944	0.973	NaN	0.96	0.975	NaN	0.958	NaN	0.95	0.955	1.017	0.982	0.973	0.944	0.96	0.998	0.938	0.967	NaN	0.96	0.985	1	NaN	1.008	NaN	0.972	0.996	0.975	0.927	0.922	0.987	0.962	NaN	0.992	0.489	0.959	0.947	0.953	0.982	0.997	0.971	0.874	1.051	0.979	0.942	0.953	NaN	0.954	NaN	0.979	0.971	0.895	0.98	1.019	0.937	0.952	1.028	0.974	0.981	0.928	0.966	0.961	0.98	0.952	1.001	0.983	1.014	0.996	0.979	0.991	0.962	0.967	0.96	0.942	0.983	0.986	0.977	1.007	0.953	0.967	1.001	NaN	0.982	0.972	0.999	1	0.966	0.962	0.955	0.956	0.955	NaN	0.945	0.965	0.978	0.974	0.91	0.971	0.911	1.028	0.959	0.963	0.948	0.959	0.978	0.985	0.896	NaN	NaN	0.961	0.979	0.677	NaN	0.942	0.937	0.985	NaN	0.962	0.979	0.965	0.936	0.948	0.977	0.974	NaN	NaN	0.968	0.982	0.956	NaN	0.759	0.716	0.957	NaN	0.993	0.956	0.976	NaN	NaN	0.982	0.973	NaN	0.955	0.982	NaN	0.965	0.985	0.976	1.018	0.972	0.977	0.887	1.035	0.949	0.955	0.978	NaN	0.971	NaN	1.042	0.968	0.972	0.979	0.936	0.976	0.969	0.968	0.969	1.015	0.985	0.966	0.952	0.964	0.931	NaN	0.962	0.976	NaN	0.947	0.993	0.959	0.948	0.979	0.991	0.959	0.95	0.958	0.98	0.959	0.818	0.948	0.98	0.979	NaN	0.975	0.976	0.945	0.962	0.967	0.975	0.971	1.003	0.953	0.952	0.972	0.931	0.955	0.97	0.942	0.962	NaN	1	0.944	0.956	0.991	1.003	0.982	0.96	1.019	0.975	NaN	0.985	0.955	0.947	0.969	0.968	1.141	0.981	0.97	0.932	0.975	0.967	0.975	0.892	0.982	0.976	0.961	0.949	0.972	NaN	0.954	0.975	0.971	0.95	NaN	0.937	0.925	0.94	0.972	0.962	0.952	0.96	0.971	0.957	0.98	NaN	NaN	0.951	1.006	1.035	0.913	0.906	0.978	0.953	0.923	0.981	1.034	0.969	NaN	0.993	NaN	0.961	0.962	0.94	0.955	NaN	0.966	0.953	0.952	0.965	0.929	NaN	0.969	1.02	0.977	0.977	NaN	NaN	0.999	0.949	0.959	NaN	0.976	0.907	0.982	NaN	0.977	1.005	0.997	0.968	0.969	0.963	0.93	1.013	0.982	0.953	0.989	0.955	0.98	0.966	0.964	0.983	0.957	0.961	0.964	0.948	0.969	0.982	0.983	1.044	0.958	0.978	0.91	NaN	0.974	0.996	1.023	0.953	NaN	NaN	NaN	NaN	NaN	NaN	NaN	NaN	NaN	NaN	NaN	NaN	NaN	NaN	NaN	NaN	NaN	NaN	NaN	NaN	NaN	NaN
BSU40960_parB	0.962	1.006	0.989	0.613	0.972	0.986	0.968	0.981	0.943	0.985	0.941	0.963	0.974	0.981	0.979	0.993	0.972	0.969	0.962	0.96	0.971	1.001	0.978	0.963	0.974	0.981	0.975	0.958	1.008	0.969	0.97	0.97	0.941	0.988	0.96	NaN	0.971	0.91	NaN	NaN	0.975	NaN	0.955	0.996	0.946	0.976	0.998	0.968	0.96	0.963	0.965	0.957	0.962	0.986	0.976	0.982	0.962	0.983	0.996	0.984	0.975	0.883	1.007	1.008	0.982	0.972	0.967	0.986	NaN	0.966	NaN	0.965	0.969	0.97	0.971	0.979	0.948	0.963	0.972	1.025	0.982	0.964	0.933	0.965	0.985	0.968	NaN	0.96	0.974	0.962	0.958	0.989	0.973	0.941	0.981	0.974	0.962	0.965	0.995	0.967	0.98	0.95	0.991	0.965	NaN	0.972	NaN	0.98	0.973	0.959	0.988	0.963	0.98	0.56	0.952	0.977	0.96	0.978	0.988	0.989	0.695	0.58	NaN	0.524	0.614	0.886	NaN	0.88	0.951	0.964	0.991	0.999	1.008	0.857	0.961	0.956	0.656	NaN	0.958	0.979	0.953	0.965	1.013	0.964	0.952	0.955	0.987	0.993	0.961	0.929	0.979	0.984	0.953	0.972	0.952	0.96	0.966	0.975	0.989	0.939	0.984	0.967	0.984	0.949	0.98	0.976	0.97	0.992	0.967	0.994	0.977	0.986	1.004	0.989	NaN	0.974	0.948	NaN	0.98	NaN	NaN	0.962	0.869	0.987	0.922	0.977	0.974	1.008	0.943	0.767	0.981	0.981	0.967	1.007	0.928	0.843	0.976	0.97	0.967	1.004	0.98	NaN	0.991	0.982	NaN	0.989	0.977	NaN	0.989	0.967	0.992	0.935	0.982	0.983	1.022	1.009	NaN	0.972	0.95	0.981	NaN	0.96	0.973	0.975	0.923	0.972	0.973	NaN	0.257	0.971	0.971	0.984	NaN	0.963	0.965	0.958	0.768	0.966	0.938	1.008	0.987	0.985	0.963	0.973	0.945	0.98	0.97	0.97	0.962	0.995	0.975	NaN	0.891	NaN	1.002	0.986	0.966	NaN	0.97	0.999	0.999	0.967	0.938	0.997	0.947	0.969	0.975	0.781	0.976	0.952	0.997	0.684	0.677	0.981	NaN	0.983	0.977	0.962	NaN	0.787	0.952	0.898	0.945	0.945	0.921	0.967	0.958	0.976	0.993	0.989	0.999	0.984	0.995	1.006	0.966	0.969	0.982	0.945	0.957	0.972	0.983	NaN	0.989	0.966	0.795	0.966	0.991	0.981	0.977	NaN	0.989	0.982	0.976	0.967	0.958	0.967	0.989	0.983	0.954	0.977	0.985	0.951	1.015	1.013	0.957	0.948	0.951	0.961	0.983	0.977	0.966	1.024	NaN	0.964	0.973	NaN	0.842	0.99	NaN	1.008	0.942	0.965	NaN	NaN	0.988	NaN	0.944	0.993	0.919	NaN	0.925	1.022	1.012	0.988	0.987	NaN	0.958	0.986	0.941	0.991	0.948	1.013	0.954	0.921	1.05	0.993	0.98	0.981	1.002	NaN	0.963	NaN	0.955	1.029	NaN	0.922	0.983	0.976	0.87	0.604	0.999	0.946	0.951	0.952	NaN	0.907	0.955	NaN	0.952	0.955	1.04	0.795	0.994	0.982	NaN	0.978	0.946	1.009	NaN	0.904	0.974	NaN	0.971	NaN	0.93	0.966	1.024	0.942	0.876	NaN	0.854	0.903	0.934	NaN	0.998	0.952	0.97	0.98	0.987	1.019	NaN	0.912	1.027	0.987	0.948	NaN	NaN	1.031	1.014	0.973	0.965	NaN	NaN	0.968	0.983	0.992	0.981	0.988	0.968	0.972	0.994	0.949	0.944	0.966	1.01	NaN	0.949	NaN	0.852	0.96	0.952	0.98	0.958	NaN	0.984	0.941	1.026	NaN	1.032	0.764	0.976	0.707	0.868	1.003	0.953	1.011	0.988	0.954	NaN	0.966	0.959	0.987	0.97	1.055	1.026	0.974	NaN	NaN	0.964	NaN	1.07	1.015	0.934	0.992	0.947	0.942	0.916	0.999	NaN	0.989	1.01	0.988	0.958	1.026	0.982	NaN	1.097	NaN	0.976	0.997	0.973	NaN	0.967	0.997	0.981	NaN	NaN	0.969	0.95	1.009	0.938	0.979	0.925	0.902	1.01	NaN	0.956	0.971	0.979	0.961	1.027	NaN	0.993	0.9	NaN	0.983	0.946	0.965	NaN	0.937	NaN	0.993	0.914	1.004	0.956	NaN	1.004	0.991	1.013	NaN	0.944	1.041	1.001	1.044	1.005	0.926	0.962	0.932	0.991	0.972	1.031	1.014	0.983	0.951	0.971	0.836	0.968	0.989	0.987	NaN	0.957	0.957	1.036	0.921	0.945	1.03	0.992	0.941	0.99	0.98	0.968	1.004	1.009	1.043	1.04	NaN	0.98	1.005	0.987	1.033	0.968	0.947	0.942	1.016	0.965	1.009	0.96	1.015	0.929	0.97	0.96	0.964	0.992	1.009	1.052	0.971	0.97	1.016	1.014	0.989	0.991	0.999	0.945	0.954	0.987	0.999	NaN	0.943	NaN	0.68	0.722	NaN	0.97	0.86	0.769	NaN	NaN	1.014	0.98	0.975	NaN	0.939	1.033	0.953	0.922	NaN	0.937	0.961	0.942	1.001	0.949	0.987	0.93	NaN	0.993	0.988	0.969	NaN	0.929	0.868	1.014	NaN	0.979	0.969	0.996	0.981	0.968	0.935	1.001	NaN	0.951	NaN	0.975	0.941	0.992	1.005	1.014	0.965	0.966	0.794	0.974	0.981	1.099	1.039	0.946	0.993	NaN	1.044	0.896	0.99	0.94	0.997	0.852	0.984	0.753	0.971	0.984	NaN	0.974	0.978	0.965	0.889	0.897	0.971	0.972	0.956	0.739	0.952	NaN	0.99	0.941	1.009	NaN	0.976	1.082	0.959	0.947	0.911	0.949	0.911	0.975	NaN	0.973	0.976	0.878	0.868	NaN	1.008	1.071	NaN	0.868	0.996	1	0.879	1.056	NaN	0.917	0.967	1.07	0.967	0.982	0.936	0.941	1.1	NaN	0.851	NaN	0.952	0.945	0.932	0.996	0.919	0.922	0.947	0.982	0.932	0.93	0.978	0.918	NaN	0.58	0.998	0.999	0.944	0.953	0.973	NaN	NaN	0.493	0.606	0.768	0.826	NaN	0.926	0.97	0.864	0.94	0.976	0.977	0.948	0.982	0.913	0.982	0.926	0.954	0.924	1.022	1.03	0.941	NaN	1.015	NaN	0.971	0.953	NaN	0.98	0.973	0.998	1.012	1.02	0.972	NaN	1.02	1.001	NaN	0.993	0.916	0.935	1.046	1.013	0.973	NaN	0.995	0.974	NaN	0.972	0.691	0.96	1.024	0.975	0.968	0.993	0.955	0.992	0.969	0.951	NaN	0.949	1.013	1	NaN	0.962	0.985	NaN	NaN	0.944	0.966	0.986	NaN	1.01	0.961	0.913	0.925	0.975	0.917	0.834	1.059	0.977	0.968	0.968	0.891	0.968	0.994	0.906	0.966	0.958	0.92	1.012	0.928	1.007	NaN	NaN	NaN	0.799	NaN	NaN	0.867	NaN	0.95	0.976	1.014	0.933	1.012	0.935	1.011	0.933	0.975	0.969	0.982	0.96	NaN	NaN	0.874	0.862	NaN	0.761	0.948	0.983	1.042	0.965	NaN	0.97	NaN	0.933	0.94	0.977	0.973	NaN	1.003	0.991	0.969	1.042	0.958	1.015	NaN	1.031	1.018	NaN	0.927	1.017	0.97	NaN	0.979	NaN	1.033	1	NaN	0.95	0.938	0.988	0.889	1.013	NaN	NaN	1.008	0.947	1.025	0.967	NaN	0.983	NaN	0.895	NaN	0.992	0.892	0.951	NaN	0.99	0.961	0.943	NaN	1.026	0.988	0.904	1.006	0.971	0.997	0.971	0.952	NaN	1.005	1.001	0.921	0.997	NaN	0.966	NaN	0.999	NaN	0.998	0.968	NaN	NaN	0.915	0.948	NaN	0.875	0.9	1.049	NaN	1.032	0.986	0.956	NaN	0.942	0.951	1	NaN	0.968	NaN	0.999	0.993	NaN	0.977	0.993	NaN	0.981	NaN	NaN	0.973	1.001	0.968	1.016	0.904	0.975	0.989	1.042	0.894	NaN	1.029	0.879	0.856	NaN	NaN	NaN	0.885	1.039	1.021	NaN	0.888	1.002	0.971	NaN	1.035	0.732	1.012	NaN	1.039	0.943	0.987	0.969	0.808	0.96	1.024	0.997	0.97	NaN	0.965	NaN	0.945	0.94	0.925	0.967	0.914	NaN	0.953	NaN	0.862	0.927	NaN	0.977	0.924	0.974	0.909	0.94	1.002	0.954	0.906	0.994	0.971	0.986	1.061	NaN	0.988	1	0.988	0.963	0.979	0.974	0.962	1.002	NaN	0.967	NaN	1.021	0.924	0.958	0.979	1.008	0.944	0.976	NaN	0.962	0.968	1	0.958	0.965	0.962	NaN	1.042	0.968	0.965	0.959	0.963	0.964	NaN	NaN	0.917	NaN	0.955	0.988	0.903	NaN	1.042	0.964	0.846	NaN	0.96	1.027	0.921	0.94	0.989	0.983	1.017	NaN	NaN	0.937	1.005	0.932	NaN	NaN	0.736	0.989	NaN	0.928	0.954	1.008	NaN	NaN	0.954	0.963	NaN	0.915	0.956	NaN	0.963	NaN	0.938	0.957	0.986	0.986	NaN	0.948	0.967	0.976	0.998	NaN	0.916	NaN	NaN	0.952	NaN	0.969	1.018	0.94	0.962	0.982	0.993	0.984	0.975	1.005	0.988	1.012	1.013	NaN	NaN	0.942	NaN	0.956	0.872	0.928	0.988	NaN	0.94	0.984	0.992	0.96	0.998	NaN	NaN	0.854	0.937	0.986	NaN	0.966	0.979	0.967	0.961	0.969	1.076	0.913	0.984	0.947	0.94	0.959	0.914	1.006	0.913	0.986	0.94	NaN	0.942	1.001	0.995	NaN	0.97	0.898	0.98	0.86	1.028	NaN	0.903	0.97	0.981	0.99	0.965	NaN	NaN	0.963	1	0.946	0.986	1.02	0.937	0.953	1.047	0.976	0.982	0.87	NaN	0.854	1.008	0.992	0.985	NaN	0.981	NaN	0.996	0.992	0.838	0.961	0.959	1.007	1.039	0.989	NaN	NaN	0.997	0.958	0.983	0.951	0.842	0.985	1.012	0.946	0.998	NaN	1.02	NaN	0.941	NaN	1.012	0.976	NaN	0.987	NaN	0.946	0.99	0.953	0.968	1.05	NaN	0.961	NaN	0.965	0.996	NaN	NaN	0.984	1.028	0.933	NaN	1.01	0.973	0.911	NaN	0.849	1.01	0.972	0.969	0.923	1.016	0.965	0.947	0.955	1.012	0.981	0.951	1.016	NaN	NaN	0.923	0.989	1.004	0.989	NaN	NaN	1.011	0.974	NaN	0.954	0.922	0.903	NaN	0.928	0.959	0.888	0.987	NaN	NaN	NaN	NaN	NaN	NaN	NaN	NaN	NaN	NaN	NaN	NaN	NaN	NaN	NaN	NaN	NaN	NaN	NaN	NaN	NaN	NaN
BSU40970_parA	0.979	0.991	0.996	0.573	0.991	0.986	0.98	0.983	0.988	0.986	0.987	0.99	0.991	0.991	0.972	0.982	0.988	0.985	0.98	0.973	1.002	1.004	0.989	1.002	0.991	0.975	1.001	0.987	0.983	0.98	0.987	1.005	0.975	0.972	0.983	NaN	0.979	0.912	NaN	NaN	0.985	NaN	0.993	0.992	0.985	0.985	0.976	0.995	0.99	0.969	0.987	0.982	0.975	0.981	0.994	0.987	0.968	0.966	0.986	0.968	0.996	0.918	0.988	0.999	0.982	1.025	0.988	0.964	NaN	0.997	NaN	0.976	0.983	0.984	0.984	0.979	0.947	0.988	1.007	0.994	0.977	0.96	0.948	0.981	0.968	0.992	NaN	0.991	0.976	0.978	0.938	1.001	0.992	0.986	0.994	0.967	0.98	1.005	0.99	0.969	0.997	0.978	1.021	1.002	0.037	0.975	0.982	0.972	0.982	0.996	0.989	0.985	0.997	0.607	0.986	0.988	0.994	0.991	0.98	0.993	0.647	0.621	NaN	0.587	0.712	0.896	0.102	0.883	0.961	0.952	0.988	1.001	1.004	0.883	1.003	0.98	0.761	0.986	0.979	0.979	0.976	0.973	0.984	0.977	0.986	0.99	0.974	0.984	0.98	0.993	0.984	0.979	0.989	0.989	0.994	0.972	0.984	1.003	0.987	0.983	0.989	0.982	0.989	0.988	0.992	0.983	0.972	0.988	0.975	0.977	0.977	0.979	0.983	1.003	0.079	0.998	0.98	NaN	0.982	NaN	NaN	0.979	0.854	0.998	0.972	0.983	0.985	0.977	0.977	0.756	0.988	0.978	0.986	0.989	0.981	0.856	1.005	0.977	0.99	1.041	0.999	NaN	0.971	0.997	NaN	0.978	0.978	NaN	0.968	0.99	1.02	0.989	0.977	0.99	1.017	0.961	NaN	0.997	0.988	0.992	NaN	0.975	0.979	0.984	0.989	0.978	1.003	NaN	0.408	0.982	0.993	0.987	NaN	0.984	0.97	0.98	0.852	0.981	0.986	0.995	0.987	0.985	0.981	0.986	0.987	0.988	0.974	0.972	0.973	0.998	0.977	NaN	0.879	NaN	0.979	0.986	0.986	NaN	0.993	1.004	0.983	0.984	0.972	1.014	0.968	1.004	0.958	0.796	1.002	0.98	0.99	0.695	0.754	0.981	NaN	0.972	0.994	0.985	NaN	0.803	0.985	0.945	0.95	0.952	0.958	0.978	0.968	0.99	1.012	0.991	0.986	0.981	0.977	1	0.99	0.996	0.979	0.985	0.99	0.988	0.969	NaN	1.008	0.99	0.826	0.974	0.99	0.977	0.972	NaN	0.973	0.981	0.99	0.98	0.981	0.982	0.975	0.999	0.982	0.991	0.989	1.004	0.993	0.993	0.988	0.988	0.982	0.988	0.993	0.992	0.979	0.993	1.061	0.987	0.991	0.858	0.903	0.962	0.973	0.959	0.992	0.961	NaN	1.037	0.97	NaN	0.972	0.995	0.999	NaN	0.996	0.982	0.984	0.979	1.005	NaN	0.989	0.983	0.979	0.959	1	1.022	0.986	0.975	0.953	0.988	0.959	1.015	0.979	NaN	0.993	NaN	0.994	0.971	NaN	0.99	1.016	1.002	0.972	0.967	0.991	0.995	1.025	0.979	0.977	1.034	0.948	0.998	0.952	0.992	0.98	1.046	0.995	1.029	0.905	0.964	0.986	0.985	NaN	0.952	0.971	NaN	0.99	NaN	0.99	0.986	0.953	0.974	0.971	0.979	0.99	0.932	0.985	1.004	1.035	0.964	0.98	0.985	1.03	0.983	0.97	0.986	0.974	0.98	0.969	0.938	0.949	0.985	0.973	0.993	0.933	NaN	0.957	1.01	0.959	1.051	0.987	0.985	0.959	0.988	0.966	0.962	0.966	0.989	0.98	NaN	1.011	0.898	0.877	0.972	0.987	0.985	1.015	1.085	0.993	0.969	0.953	0.96	0.987	0.936	0.988	1.003	0.991	1.004	0.967	0.984	0.989	1.015	1.035	0.991	0.994	0.966	0.969	1.014	0.996	0.963	NaN	NaN	1.015	0.89	0.967	1.01	0.99	0.98	0.918	0.986	0.966	0.975	0.944	0.987	0.982	0.965	0.981	1.008	0.966	0.801	1.012	NaN	0.993	0.948	0.995	0.979	0.978	0.994	1.019	1.01	1.003	0.982	0.966	1.008	1.021	1.019	0.981	0.996	0.984	NaN	0.983	0.975	1.006	1.023	0.983	NaN	0.953	1.004	1.003	1.007	0.99	0.993	0.977	0.978	NaN	1.001	0.972	0.962	0.977	NaN	0.974	1.002	0.971	NaN	0.994	1.012	0.975	0.977	1.011	0.975	0.994	0.97	0.995	0.967	1.011	0.968	0.986	0.986	0.965	0.959	0.987	0.969	1.003	0.958	0.927	0.985	1.001	0.98	0.974	0.985	0.98	1.026	0.964	0.965	0.992	1.057	1.044	0.968	0.96	NaN	0.991	0.978	0.996	1.021	0.979	0.871	1.003	0.981	0.975	0.96	0.989	0.989	0.996	1.021	1.002	0.969	0.954	0.964	0.968	0.982	1.008	0.989	0.975	0.976	0.989	0.993	0.985	0.956	1.01	0.99	0.781	1.001	0.948	0.998	0.967	0.977	1.003	0.99	0.732	NaN	NaN	1.021	0.993	0.941	0.817	0.983	0.982	0.959	0.951	NaN	0.97	0.988	0.984	0.978	1.014	0.969	0.993	0.979	0.989	0.938	0.986	0.901	0.964	1.015	0.972	0.949	1.003	0.992	1.007	0.974	1.014	0.975	0.979	0.954	0.994	0.919	1.024	0.919	0.983	0.991	0.987	1.004	0.976	1	0.975	0.941	0.981	1.02	0.987	1.002	0.975	0.979	0.905	0.994	0.986	0.99	0.979	0.994	1.01	0.969	0.987	0.949	0.98	0.956	0.989	1.012	1.019	0.984	0.977	0.988	1.055	0.957	0.961	0.977	1.006	1.015	0.883	0.953	1.002	0.952	0.955	0.97	0.981	0.973	0.993	NaN	0.978	1.012	1.007	0.978	1.003	0.983	0.957	NaN	0.961	0.995	0.982	0.933	1.006	0.99	0.957	1.002	1.011	0.991	0.982	0.957	0.983	0.979	0.889	0.988	NaN	0.964	0.979	1.02	0.986	0.987	0.974	0.956	0.976	0.979	0.887	1.015	0.973	1.064	1.085	0.992	0.97	0.996	1.04	0.998	NaN	0.693	0.895	0.854	0.868	0.875	NaN	0.973	0.957	0.997	0.968	0.998	0.971	0.978	0.972	0.976	0.987	1.012	0.97	0.987	0.972	1.012	1.025	0.955	0.973	0.924	0.99	1.018	1.016	0.989	0.998	0.982	0.985	1	0.985	NaN	0.993	0.98	0.944	0.988	0.94	0.981	0.97	0.973	0.988	1.024	0.991	1.013	NaN	0.966	1.048	0.981	1.002	0.979	0.989	1.001	0.991	0.999	0.994	0.999	0.937	1.04	0.997	0.998	0.915	1.034	0.983	0.925	0.952	0.989	0.984	0.992	NaN	1.049	1.014	1.005	1.025	0.993	0.977	1	0.991	1.009	1.01	0.98	0.889	0.972	0.981	1.066	0.992	0.994	0.992	0.973	0.955	0.997	NaN	0.947	1.008	0.937	NaN	0.944	0.932	1.006	0.997	1.005	0.978	1.004	0.98	0.997	1.029	0.982	0.988	0.994	1.002	0.954	NaN	0.808	0.894	0.89	0.882	0.87	0.976	0.989	0.996	1.023	1.063	0.982	0.98	0.952	0.985	0.976	1	NaN	0.959	0.991	0.988	1.033	0.991	0.991	0.96	0.793	0.968	0.949	1.016	1.027	1.002	0.937	0.984	NaN	0.997	0.97	0.843	1.01	0.959	0.941	1	0.983	NaN	NaN	0.943	1	0.999	0.966	NaN	0.985	NaN	0.959	0.983	0.993	0.979	0.988	0.973	0.978	0.974	0.971	NaN	1.008	0.979	0.997	0.988	1	0.961	0.983	0.998	0.951	1.024	1.008	0.919	0.982	1.014	0.989	NaN	0.979	0.957	0.985	1.009	NaN	0.975	1.005	1.008	NaN	1.013	0.997	0.954	0.981	0.944	0.953	0.982	NaN	0.985	1.026	1.002	1.091	0.991	0.97	0.994	0.975	0.802	0.981	0.974	1.002	0.987	NaN	1.025	0.984	1.011	0.978	0.993	0.946	0.988	1.001	0.981	1.013	0.901	0.981	0.978	0.941	NaN	0.807	0.831	1.063	1.007	0.977	0.922	0.966	0.984	0.971	NaN	0.978	0.669	1.02	0.976	0.976	1.017	0.984	0.999	0.98	0.927	0.964	1.018	0.976	NaN	0.958	NaN	1.024	0.974	0.918	0.974	1.008	0.961	0.984	NaN	0.933	0.956	1.026	0.997	0.98	0.994	1.016	1.023	1.015	0.995	0.96	0.981	0.978	1.002	0.984	0.955	0.973	0.974	1.019	0.998	0.955	0.978	1.01	1.007	NaN	0.967	1.026	0.998	0.982	0.971	0.989	0.947	0.981	0.982	NaN	0.974	0.994	0.998	0.988	0.935	0.977	1.018	0.971	1	1.015	0.962	0.985	0.995	1.039	1.001	1.081	0.928	0.979	0.982	0.929	NaN	0.99	1.012	0.954	NaN	0.993	1.007	0.978	0.969	0.967	0.982	0.977	0.949	NaN	0.997	1.024	0.991	0.941	0.731	0.771	0.989	NaN	0.998	0.991	0.963	NaN	0.861	0.99	0.992	NaN	0.996	0.955	0.67	0.956	1.015	0.994	1.013	0.946	0.988	0.918	1.018	0.941	0.959	0.957	0.991	0.949	NaN	0.978	0.996	0.958	0.96	0.946	0.961	0.979	0.972	1.021	0.987	1.014	0.984	0.993	1	1.024	0.89	1.018	1	0.977	0.981	0.968	0.965	1	0.96	0.98	0.971	0.968	0.997	1	1.019	0.992	0.998	0.972	0.974	NaN	1.029	0.984	0.99	0.988	0.99	0.933	0.926	0.971	0.985	0.943	0.958	0.952	0.95	0.981	0.966	0.975	NaN	0.98	0.94	1.019	1.013	1.004	0.978	0.972	1.012	0.997	NaN	0.984	1.042	0.972	0.992	0.97	0.982	0.969	0.973	0.993	0.969	0.975	0.997	0.842	0.984	0.981	0.998	1	0.984	NaN	0.986	0.956	0.978	0.976	NaN	0.974	0.925	1.059	0.988	0.989	0.975	0.989	0.935	0.967	0.943	NaN	NaN	0.991	0.983	0.95	1.022	0.919	0.975	0.966	0.939	1.001	0.968	0.982	NaN	0.957	0.71	1	0.986	0.996	0.956	NaN	0.967	0.982	0.986	0.987	1.016	1.003	0.982	0.99	1.002	0.992	NaN	0.959	0.998	0.98	0.984	NaN	0.948	1.013	0.989	0.978	0.998	0.972	1.001	0.996	0.968	0.996	0.965	0.932	1.003	0.971	0.988	0.972	1.005	1.004	1.038	1.059	0.981	1.025	0.953	0.999	0.961	0.954	0.992	0.949	0.986	0.99	1.002	0.894	0.988	1.009	1.033	0.976	NaN	NaN	NaN	NaN	NaN	NaN	NaN	NaN	NaN	NaN	NaN	NaN	NaN	NaN	NaN	NaN	NaN	NaN	NaN	NaN	NaN	NaN
BSU00020_dnaN-1	1.006	1.007	1	NaN	0.986	1.036	0.979	1.009	1.01	1.013	1.025	1.007	0.997	1.015	1.014	0.991	1.006	0.965	1.002	1.036	1.001	1	0.978	1.027	0.978	1.042	0.999	1.009	0.987	1.02	0.991	1	1.012	1.018	1	NaN	0.991	1.04	NaN	NaN	1.008	NaN	0.922	1.021	1.04	1.024	1.016	1.004	1.025	0.978	0.998	0.958	1.003	1.01	0.979	0.977	1.016	0.993	0.997	1.048	0.976	NaN	1.039	0.976	0.987	1.019	1.012	0.988	NaN	1.009	NaN	1.015	0.995	0.985	1.017	1.012	0.867	0.938	0.987	0.982	0.976	0.98	0.955	0.912	1.024	0.998	NaN	0.943	0.949	0.985	1.018	1.031	1.033	1.013	1.009	1.002	0.999	1.024	0.971	0.974	0.959	0.995	1.021	0.996	NaN	0.983	0.834	0.994	0.986	1.01	0.982	1.001	0.973	0.191	0.892	0.988	0.994	1.012	0.973	1.014	0.484	NaN	NaN	NaN	0.765	0.865	NaN	0.729	0.995	NaN	0.993	1.027	1.007	0.804	1.027	0.986	0.041	0.906	1.02	1.011	1.011	0.978	0.97	0.982	0.996	0.959	0.991	0.992	0.987	0.98	0.996	1.006	1.021	0.979	1.001	0.997	1.027	0.985	0.999	0.978	1.007	0.999	1.008	1.007	1.005	1.016	0.965	1.008	1.014	1.017	0.995	0.974	0.976	1.001	NaN	1.021	0.984	NaN	1.003	NaN	NaN	0.97	0.605	0.999	1.021	1.002	0.958	0.984	0.856	0.796	1.022	1.031	1.023	1.001	0.98	0.794	1.006	1.032	0.995	1.068	0.996	NaN	1.044	1.01	NaN	1.022	1.03	NaN	0.983	1.038	1.002	0.959	1.014	1.039	1.01	1.024	NaN	0.997	1.014	1.004	NaN	1.015	0.985	0.997	1.008	1.01	1.022	NaN	0.158	1.04	1.049	1.001	NaN	1.003	0.974	1.046	NaN	1.012	0.981	1.012	0.995	0.966	1.016	0.996	0.983	1.043	1	0.973	0.977	1.009	0.984	NaN	0.831	NaN	1.013	1.021	0.974	NaN	1.044	1.024	0.98	1.039	0.934	0.885	0.951	1.038	0.973	0.142	1.018	1.024	1.011	NaN	NaN	1.038	NaN	1.022	1.039	1.034	NaN	0.772	0.971	0.955	0.976	0.92	0.991	0.982	1.003	0.989	1.024	1	1.022	1.051	0.993	0.906	0.997	0.99	1.013	1.002	0.996	0.949	0.95	NaN	0.981	0.979	NaN	0.979	1.01	0.998	0.97	NaN	0.994	1.014	1.04	1.002	0.983	0.979	0.98	0.993	1.005	1.043	1.099	1	1.018	1.023	0.99	0.963	1.011	0.98	1.026	1	0.962	0.971	1.002	0.999	1.032	NaN	0.961	0.926	0.988	0.998	0.986	1.064	NaN	1	0.997	NaN	1.018	0.999	1.034	NaN	1.013	0.988	0.984	1.011	1.003	NaN	0.993	1	1.032	0.992	1.003	1.002	1	0.981	1.013	0.986	0.946	0.978	0.991	NaN	1.014	NaN	0.959	1.018	NaN	1.017	1.033	0.979	1.004	0.962	1.024	0.976	1.033	1.029	0.758	1.01	1.005	1.069	0.99	1.007	0.973	1.047	1.009	0.994	0.913	1.03	0.996	1.093	NaN	0.955	0.992	0.988	0.978	NaN	0.988	1.029	1.008	1.01	0.997	1	0.995	0.881	1.012	NaN	1.044	1.008	0.988	0.999	0.995	0.994	0.984	1.003	1.006	0.999	0.971	0.822	1.018	1.003	1.016	1.015	1.001	NaN	1.009	1.041	1.035	0.945	0.991	0.986	0.989	0.989	1.018	0.99	0.993	1.029	1.002	NaN	0.992	NaN	0.743	0.966	1.037	0.986	0.916	NaN	1.008	0.992	0.982	1.044	0.969	0.962	1.022	1.033	1.001	1.001	0.957	0.976	0.995	0.976	0.99	1.007	1.041	0.987	0.982	1.024	0.947	1.017	NaN	NaN	0.951	0.979	0.991	1.024	0.977	0.998	0.965	0.962	0.922	1.002	NaN	1.032	0.988	0.999	0.994	1.038	0.994	NaN	1.001	NaN	1.016	0.973	0.973	0.966	1.001	1.013	0.971	0.981	1.01	1.013	1.022	0.959	0.969	1.015	1.03	1.016	1.015	NaN	0.987	0.995	1.01	0.969	0.995	NaN	0.973	1.027	1.014	1.01	0.98	1.021	NaN	1.016	NaN	1.006	1.035	1.027	1.017	NaN	1.019	0.973	0.994	0.852	0.976	1.024	0.983	1.022	1.006	0.987	0.972	1.014	1.018	0.946	1.008	1.004	1.038	1.004	0.993	1.038	1.017	1.016	1.005	0.988	0.947	1.013	0.968	1.01	0.999	1.02	1.004	1.015	0.992	0.998	1.019	1.019	1.02	0.973	1.008	NaN	1.014	1.028	0.994	1.02	1.038	0.964	1.027	1.002	0.984	0.972	1.018	0.98	0.99	1.043	0.999	0.962	0.97	1.029	0.986	1.005	0.928	0.982	0.994	1.055	1.054	1	0.961	0.981	0.997	0.989	NaN	0.961	0.995	1.061	0.981	1.021	1.004	1.041	0.796	NaN	NaN	1.008	1.004	0.994	NaN	1.015	0.993	0.98	0.974	0.98	1.014	0.997	0.997	0.99	1.006	0.985	0.987	1.028	0.991	0.985	1.007	0.996	1.018	1.02	0.996	NaN	0.995	1.014	1.009	0.99	1.013	1.011	0.979	0.953	1.011	0.845	0.99	0.99	0.999	0.998	1.002	1.002	1.003	1.045	0.992	0.965	1.026	1.04	0.981	0.974	NaN	1	0.935	1.01	NaN	1.026	0.977	0.996	0.966	0.982	0.974	0.952	1.002	1.014	1.018	1.001	0.993	0.977	1.015	0.945	1.01	0.973	NaN	1.025	0.991	0.988	0.96	1.01	1.147	0.981	0.935	1.018	1.027	1.026	0.978	NaN	1.029	1.044	1.007	1.027	NaN	1.009	0.917	NaN	0.999	0.994	0.963	1.034	0.98	1.063	0.991	1.017	1.014	0.998	0.989	1.03	1.003	1.008	NaN	0.974	NaN	0.98	0.963	1.026	1.002	1	1.006	0.965	1.026	1.006	0.869	1	0.99	0.922	1.119	1.041	1.011	0.982	1.011	1.008	0.576	0.598	0.812	0.477	0.824	0.839	NaN	0.966	0.989	1.071	1.02	0.983	0.997	0.994	1.019	1.004	1	0.965	0.971	0.983	1.007	1.009	0.999	NaN	0.997	0.971	1.009	1.006	NaN	0.99	1.013	0.967	1.008	0.971	1.021	NaN	1.027	1.003	0.693	0.982	0.989	1.012	1.001	0.977	0.974	0.99	0.996	1.004	NaN	0.985	0.999	1.036	0.962	1.013	1.014	0.977	1.001	1.003	1.022	1.013	1.04	0.999	1.009	0.976	NaN	1.013	0.992	0.961	0.963	1.02	1.007	1.009	NaN	1.04	0.996	1.026	1.003	0.983	0.983	0.961	0.976	1.028	1.027	1.011	0.9	1.011	1.031	1.03	0.987	1.002	0.995	1.02	1.032	1.007	NaN	1.014	1.02	0.973	NaN	0.972	0.969	0.845	0.991	1.05	0.908	0.991	1.009	0.979	1.002	1.02	0.994	0.974	NaN	0.958	NaN	NaN	0.931	0.822	0.9	0.807	0.997	1.011	0.979	1.009	0.972	1.012	0.969	1.019	0.997	0.996	1.018	NaN	1.008	1.014	1.001	0.988	1.003	0.989	0.997	0.876	1.021	0.961	0.958	1.022	1.006	1.004	0.998	NaN	0.964	0.992	NaN	0.97	0.993	0.987	0.992	0.987	NaN	NaN	0.985	1.026	0.998	0.984	NaN	0.998	NaN	1.023	1.014	0.979	1.016	1.023	1.005	0.998	1.008	0.998	NaN	0.962	1.001	0.972	1.007	1	0.992	0.99	0.986	NaN	0.984	1.039	0.872	1.006	0.927	1.018	NaN	0.982	0.913	0.989	0.991	NaN	1.038	0.982	1.03	NaN	0.975	0.996	0.991	1.022	0.964	1.007	1.006	NaN	0.979	0.979	1.003	0.888	1.022	1.032	0.967	1.027	NaN	1.021	1.015	NaN	0.996	NaN	0.949	1.001	1.011	0.973	1.006	0.949	1.007	1.002	1.007	0.955	0.862	1.001	0.953	0.973	NaN	1.016	NaN	1.023	1.001	1.012	0.984	1.023	1.012	1.006	NaN	0.963	0.483	0.984	1.056	1.008	0.997	1.014	0.988	1.046	1.03	1.006	1.009	0.992	NaN	0.988	NaN	1.023	1.013	0.944	0.995	0.962	1.111	1.005	0.899	0.994	1	1.027	1.011	0.993	1.015	1.041	0.99	1.025	1.055	0.991	0.987	1.026	1.003	1.023	0.999	1.019	1.013	0.977	1.017	1.028	1	0.99	1.013	NaN	0.989	1.035	0.987	0.998	0.998	0.997	1.009	0.977	1.021	NaN	0.964	1.01	0.995	1.014	0.957	0.963	1.028	1.01	1.004	0.964	0.986	1.008	0.998	1.068	0.982	NaN	NaN	0.986	0.99	0.769	NaN	0.966	1.022	0.982	NaN	1.042	1.013	0.988	0.966	0.984	1.004	1.017	NaN	NaN	1.008	1.019	1.042	0.958	0.612	0.776	0.985	NaN	0.984	0.991	1.019	0.92	NaN	0.977	0.991	NaN	1.037	0.997	NaN	0.918	0.973	1.017	0.946	1	0.98	0.92	0.988	0.928	1.005	1.023	0.795	1.035	NaN	1.007	0.983	NaN	1.001	1.002	1.027	1.016	0.987	0.968	0.983	0.953	1.011	0.974	1.009	0.976	NaN	1.036	0.984	0.985	0.979	0.985	1.024	1.012	1.028	0.994	0.998	0.99	0.983	0.991	0.965	0.936	0.982	1.007	0.984	NaN	0.993	0.987	0.966	1.023	0.995	1.005	0.913	0.996	1.007	0.991	1.006	0.955	0.983	1.063	0.981	0.983	NaN	0.973	1	1.004	1.046	0.977	1.035	1.051	0.982	0.998	NaN	1.015	0.996	0.999	1.006	0.992	1.071	0.948	1.018	1.01	1.006	1	0.993	0.961	0.989	1.003	1.046	1.006	1.02	NaN	0.93	0.997	0.984	0.993	NaN	1.039	0.992	1.009	1.016	1	0.972	0.985	1.02	0.998	0.985	0.929	NaN	1.027	0.995	1.025	1.013	0.879	0.982	0.971	0.965	0.985	0.994	1.003	NaN	0.988	NaN	1.008	0.979	1.027	0.997	NaN	1.019	1.005	1.006	0.989	1.016	NaN	0.985	0.994	1.008	0.983	NaN	NaN	1.022	1.016	0.998	NaN	0.978	0.992	0.993	0.813	1.034	1.037	1.011	1.016	0.992	0.983	0.963	1.082	0.982	1.002	1.003	1.004	0.968	1.054	0.991	0.959	0.992	1.037	1.004	1.008	0.994	0.982	1.02	0.976	1.017	0.987	0.898	0.971	1.007	1.009	1.02	1.007	NaN	NaN	NaN	NaN	NaN	NaN	NaN	NaN	NaN	NaN	NaN	NaN	NaN	NaN	NaN	NaN	NaN	NaN	NaN	NaN	NaN	NaN
BSU01000_secE-1	NaN	NaN	NaN	NaN	NaN	NaN	NaN	NaN	NaN	NaN	NaN	NaN	NaN	NaN	NaN	NaN	NaN	NaN	NaN	NaN	NaN	NaN	NaN	NaN	NaN	NaN	NaN	NaN	NaN	NaN	NaN	NaN	NaN	NaN	NaN	NaN	NaN	NaN	NaN	NaN	NaN	NaN	NaN	NaN	NaN	NaN	NaN	NaN	NaN	NaN	NaN	NaN	NaN	NaN	NaN	NaN	NaN	NaN	NaN	NaN	NaN	NaN	NaN	NaN	NaN	NaN	NaN	NaN	NaN	NaN	NaN	NaN	NaN	NaN	NaN	NaN	NaN	NaN	NaN	NaN	NaN	NaN	NaN	NaN	NaN	NaN	NaN	NaN	NaN	NaN	NaN	NaN	NaN	NaN	NaN	NaN	NaN	NaN	NaN	NaN	NaN	NaN	NaN	NaN	NaN	NaN	NaN	NaN	NaN	NaN	NaN	NaN	NaN	NaN	NaN	NaN	NaN	NaN	NaN	NaN	NaN	NaN	NaN	NaN	NaN	NaN	NaN	NaN	NaN	NaN	NaN	NaN	NaN	NaN	NaN	NaN	NaN	NaN	NaN	NaN	NaN	NaN	NaN	NaN	NaN	NaN	NaN	NaN	NaN	NaN	NaN	NaN	NaN	NaN	NaN	NaN	NaN	NaN	NaN	NaN	NaN	NaN	NaN	NaN	NaN	NaN	NaN	NaN	NaN	NaN	NaN	NaN	NaN	NaN	NaN	NaN	NaN	NaN	NaN	NaN	NaN	NaN	NaN	NaN	NaN	NaN	NaN	NaN	NaN	NaN	NaN	NaN	NaN	NaN	NaN	NaN	NaN	NaN	NaN	NaN	NaN	NaN	NaN	NaN	NaN	NaN	NaN	NaN	NaN	NaN	NaN	NaN	NaN	NaN	NaN	NaN	NaN	NaN	NaN	NaN	NaN	NaN	NaN	NaN	NaN	NaN	NaN	NaN	NaN	NaN	NaN	NaN	NaN	NaN	NaN	NaN	NaN	NaN	NaN	NaN	NaN	NaN	NaN	NaN	NaN	NaN	NaN	NaN	NaN	NaN	NaN	NaN	NaN	NaN	NaN	NaN	NaN	NaN	NaN	NaN	NaN	NaN	NaN	NaN	NaN	NaN	NaN	NaN	NaN	NaN	NaN	NaN	NaN	NaN	NaN	NaN	NaN	NaN	NaN	NaN	NaN	NaN	NaN	NaN	NaN	NaN	NaN	NaN	NaN	NaN	NaN	NaN	NaN	NaN	NaN	NaN	NaN	NaN	NaN	NaN	NaN	NaN	NaN	NaN	NaN	NaN	NaN	NaN	NaN	NaN	NaN	NaN	NaN	NaN	NaN	NaN	NaN	NaN	NaN	NaN	NaN	NaN	NaN	NaN	NaN	NaN	NaN	NaN	NaN	NaN	NaN	NaN	NaN	NaN	NaN	NaN	NaN	NaN	NaN	NaN	NaN	NaN	NaN	NaN	NaN	NaN	NaN	NaN	NaN	NaN	NaN	NaN	NaN	NaN	NaN	NaN	NaN	NaN	NaN	NaN	NaN	NaN	NaN	NaN	NaN	NaN	NaN	NaN	NaN	NaN	NaN	NaN	NaN	NaN	NaN	NaN	NaN	NaN	NaN	NaN	NaN	NaN	NaN	NaN	NaN	NaN	NaN	NaN	NaN	NaN	NaN	NaN	NaN	NaN	NaN	NaN	NaN	NaN	NaN	NaN	NaN	NaN	NaN	NaN	NaN	NaN	NaN	NaN	NaN	NaN	NaN	NaN	NaN	NaN	NaN	NaN	NaN	NaN	NaN	NaN	NaN	NaN	NaN	NaN	NaN	NaN	NaN	NaN	NaN	NaN	NaN	NaN	NaN	NaN	NaN	NaN	NaN	NaN	NaN	NaN	NaN	NaN	NaN	NaN	NaN	NaN	NaN	NaN	NaN	NaN	NaN	NaN	NaN	NaN	NaN	NaN	NaN	NaN	NaN	NaN	NaN	NaN	NaN	NaN	NaN	NaN	NaN	NaN	NaN	NaN	NaN	NaN	NaN	NaN	NaN	NaN	NaN	NaN	NaN	NaN	NaN	NaN	NaN	NaN	NaN	NaN	NaN	NaN	NaN	NaN	NaN	NaN	NaN	NaN	NaN	NaN	NaN	NaN	NaN	NaN	NaN	NaN	NaN	NaN	NaN	NaN	NaN	NaN	NaN	NaN	NaN	NaN	NaN	NaN	NaN	NaN	NaN	NaN	NaN	NaN	NaN	NaN	NaN	NaN	NaN	NaN	NaN	NaN	NaN	NaN	NaN	NaN	NaN	NaN	NaN	NaN	NaN	NaN	NaN	NaN	NaN	NaN	NaN	NaN	NaN	NaN	NaN	NaN	NaN	NaN	NaN	NaN	NaN	NaN	NaN	NaN	NaN	NaN	NaN	NaN	NaN	NaN	NaN	NaN	NaN	NaN	NaN	NaN	NaN	NaN	NaN	NaN	NaN	NaN	NaN	NaN	NaN	NaN	NaN	NaN	NaN	NaN	NaN	NaN	NaN	NaN	NaN	NaN	NaN	NaN	NaN	NaN	NaN	NaN	NaN	NaN	NaN	NaN	NaN	NaN	NaN	NaN	NaN	NaN	NaN	NaN	NaN	NaN	NaN	NaN	NaN	NaN	NaN	NaN	NaN	NaN	NaN	NaN	NaN	NaN	NaN	NaN	NaN	NaN	NaN	NaN	NaN	NaN	NaN	NaN	NaN	NaN	NaN	NaN	NaN	NaN	NaN	NaN	NaN	NaN	NaN	NaN	NaN	NaN	NaN	NaN	NaN	NaN	NaN	NaN	NaN	NaN	NaN	NaN	NaN	NaN	NaN	NaN	NaN	NaN	NaN	NaN	NaN	NaN	NaN	NaN	NaN	NaN	NaN	NaN	NaN	NaN	NaN	NaN	NaN	NaN	NaN	NaN	NaN	NaN	NaN	NaN	NaN	NaN	NaN	NaN	NaN	NaN	NaN	NaN	NaN	NaN	NaN	NaN	NaN	NaN	NaN	NaN	NaN	NaN	NaN	NaN	NaN	NaN	NaN	NaN	NaN	NaN	NaN	NaN	NaN	NaN	NaN	NaN	NaN	NaN	NaN	NaN	NaN	NaN	NaN	NaN	NaN	NaN	NaN	NaN	NaN	NaN	NaN	NaN	NaN	NaN	NaN	NaN	NaN	NaN	NaN	NaN	NaN	NaN	NaN	NaN	NaN	NaN	NaN	NaN	NaN	NaN	NaN	NaN	NaN	NaN	NaN	NaN	NaN	NaN	NaN	NaN	NaN	NaN	NaN	NaN	NaN	NaN	NaN	NaN	NaN	NaN	NaN	NaN	NaN	NaN	NaN	NaN	NaN	NaN	NaN	NaN	NaN	NaN	NaN	NaN	NaN	NaN	NaN	NaN	NaN	NaN	NaN	NaN	NaN	NaN	NaN	NaN	NaN	NaN	NaN	NaN	NaN	NaN	NaN	NaN	NaN	NaN	NaN	NaN	NaN	NaN	NaN	NaN	NaN	NaN	NaN	NaN	NaN	NaN	NaN	NaN	NaN	NaN	NaN	NaN	NaN	NaN	NaN	NaN	NaN	NaN	NaN	NaN	NaN	NaN	NaN	NaN	NaN	NaN	NaN	NaN	NaN	NaN	NaN	NaN	NaN	NaN	NaN	NaN	NaN	NaN	NaN	NaN	NaN	NaN	NaN	NaN	NaN	NaN	NaN	NaN	NaN	NaN	NaN	NaN	NaN	NaN	NaN	NaN	NaN	NaN	NaN	NaN	NaN	NaN	NaN	NaN	NaN	NaN	NaN	NaN	NaN	NaN	NaN	NaN	NaN	NaN	NaN	NaN	NaN	NaN	NaN	NaN	NaN	NaN	NaN	NaN	NaN	NaN	NaN	NaN	NaN	NaN	NaN	NaN	NaN	NaN	NaN	NaN	NaN	NaN	NaN	NaN	NaN	NaN	NaN	NaN	NaN	NaN	NaN	NaN	NaN	NaN	NaN	NaN	NaN	NaN	NaN	NaN	NaN	NaN	NaN	NaN	NaN	NaN	NaN	NaN	NaN	NaN	NaN	NaN	NaN	NaN	NaN	NaN	NaN	NaN	NaN	NaN	NaN	NaN	NaN	NaN	NaN	NaN	NaN	NaN	NaN	NaN	NaN	NaN	NaN	NaN	NaN	NaN	NaN	NaN	NaN	NaN	NaN	NaN	NaN	NaN	NaN	NaN	NaN	NaN	NaN	NaN	NaN	NaN	NaN	NaN	NaN	NaN	NaN	NaN	NaN	NaN	NaN	NaN	NaN	NaN	NaN	NaN	NaN	NaN	NaN	NaN	NaN	NaN	NaN	NaN	NaN	NaN	NaN	NaN	NaN	NaN	NaN	NaN	NaN	NaN	NaN	NaN	NaN	NaN	NaN	NaN	NaN	NaN	NaN	NaN	NaN	NaN	NaN	NaN	NaN	NaN	NaN	NaN	NaN	NaN	NaN	NaN	NaN	NaN	NaN	NaN	NaN	NaN	NaN	NaN	NaN	NaN	NaN	NaN	NaN	NaN	NaN	NaN	NaN	NaN	NaN	NaN	NaN	NaN	NaN	NaN	NaN	NaN	NaN	NaN	NaN	NaN	NaN	NaN	NaN	NaN	NaN	NaN	NaN	NaN	NaN	NaN	NaN	NaN	NaN	NaN	NaN	NaN	NaN	NaN	NaN	NaN	NaN	NaN	NaN	NaN	NaN	NaN	NaN	NaN	NaN	NaN	NaN	NaN	NaN	NaN	NaN	NaN	NaN	NaN	NaN	NaN	NaN	NaN	NaN	NaN	NaN	NaN	NaN	NaN	NaN	NaN	NaN	NaN	NaN	NaN	NaN	NaN	NaN	NaN	NaN	NaN	NaN	NaN	NaN	NaN	NaN	NaN	NaN	NaN	NaN	NaN	NaN	NaN	NaN	NaN	NaN	NaN	NaN	NaN	NaN	NaN	NaN	NaN	NaN	NaN	NaN	NaN	NaN	NaN	NaN	NaN	NaN	NaN	NaN	NaN	NaN	NaN	NaN	NaN	NaN	NaN	NaN	NaN	NaN	NaN	NaN	NaN	NaN	NaN	NaN	NaN	NaN	NaN	NaN	NaN	NaN	NaN	NaN	NaN	NaN	NaN	NaN	NaN	NaN	NaN	NaN	NaN	NaN	NaN	NaN	NaN	NaN	NaN	NaN	NaN	NaN	NaN	NaN	NaN	NaN	NaN	NaN	NaN	NaN	NaN	NaN	NaN	NaN	NaN	NaN	NaN	NaN	NaN	NaN	NaN	NaN	NaN	NaN	NaN	NaN	NaN	NaN	NaN	NaN	NaN	NaN	NaN	NaN	NaN	NaN	NaN	NaN	NaN	NaN	NaN	NaN	NaN	NaN	NaN	NaN	NaN	NaN	NaN	NaN	NaN	NaN	NaN	NaN	NaN	NaN	NaN	NaN	NaN	NaN	NaN	NaN	NaN	NaN	NaN	NaN	NaN	NaN	NaN	NaN	NaN	NaN	NaN	NaN	NaN	NaN	NaN	NaN	NaN	NaN	NaN	NaN	NaN	NaN	NaN	NaN	NaN	NaN	NaN	NaN	NaN	NaN	NaN	NaN	NaN	NaN	NaN	NaN	NaN	NaN	NaN	NaN	NaN	NaN	NaN	NaN	NaN	NaN	NaN	NaN	NaN	NaN	NaN	NaN	NaN
