## Supplementary material for "Comprehensive double-mutant analysis of the *Bacillus subtilis* envelope using double-CRISPRi": Table S2 (part 11 of 19)

### Sheet: T0 to T4 RF (continued)
BSU35870_capE	0.998	0.989	0.997	0.995	0.961	0.984	0.977	0.983	1.012	0.991	0.997	0.985	0.996	0.991	1.019	0.985	0.996	0.997	1.004	1.041	1.017	0.961	0.993	NaN	0.991	1.015	0.979	0.949	0.968	0.985	1.015	0.981	1.01	1.011	1.004	NaN	1	1.003	NaN	0.985	1.027	1.004	1.003	1	1.019	0.995	0.979	0.995	1.004	0.982	1.013	0.976	1.014	1.02	1.024	1.002	0.985	0.992	0.983	1.027	0.96	0.953	0.988	0.987	0.975	0.963	1.007	0.971	0.992	0.998	0.944	1.059	1.081	1.007	0.998	1.018	0.951	1.026	1.019	0.997	0.991	0.957	0.953	NaN	0.996	0.994	1.003	0.988	0.991	0.987	NaN	0.972	0.99	1.023	0.983	0.997	0.966	1.027	0.993	0.985	0.985	1.016	1.029	0.981	NaN	1.012	NaN	0.999	0.998	1.006	1.012	0.992	1.012	0.992	0.989	0.983	1.008	0.986	0.983	1.003	1.017	1.005	1.003	0.935	0.979	0.984	NaN	1.002	0.981	0.986	0.973	0.992	0.965	NaN	1.02	0.991	1.035	NaN	0.966	0.975	0.988	1.001	0.991	0.985	1.012	0.996	0.988	0.986	0.98	0.989	0.998	0.981	1.007	0.984	0.972	0.995	0.978	0.994	1.006	0.998	0.995	0.988	0.99	1.018	1.01	1.003	0.991	0.98	0.988	0.999	1.025	0.988	1.005	0.992	NaN	1.007	0.989	0.973	0.993	0.995	1.004	1.026	0.994	0.999	1.016	1.008	0.982	0.969	1.004	1.033	1.055	1.011	1.003	0.997	1.013	0.999	0.997	1.038	0.988	1.01	1.007	0.998	0.976	0.971	0.941	0.979	0.98	1.004	0.989	1.037	1.009	0.981	0.97	0.969	0.973	1.002	0.979	0.968	0.986	0.943	0.988	1.017	0.995	0.96	0.983	1.014	1.003	1.009	NaN	1.005	0.997	1.008	1.014	1.016	1.014	0.998	1.025	1.021	0.989	0.988	1.019	0.994	1.015	1.003	0.983	1.017	1	0.965	0.996	0.968	1.011	0.975	1.008	0.961	1.013	0.992	1.031	0.987	1.016	0.997	0.991	0.991	0.991	0.978	0.99	1.002	0.998	0.908	1.017	1.001	1.016	0.984	NaN	0.989	NaN	1.005	0.982	0.956	0.992	0.987	0.969	1.01	1.021	0.978	1.001	1.009	1.001	0.981	1	0.978	0.989	0.99	0.999	1.003	1.012	1.003	0.993	0.991	1.005	0.946	1.019	1	0.999	0.997	0.995	0.98	0.985	0.982	1.017	0.996	0.96	0.985	NaN	1.011	0.986	1.003	0.997	1.011	1.05	0.995	0.997	0.971	1.01	0.994	0.981	0.991	0.953	1	1.002	1.008	0.974	1.003	1.022	0.979	1.008	NaN	0.977	0.979	0.966	0.986	0.994	1.017	NaN	NaN	1.008	1.018	0.989	1.005	0.972	NaN	0.993	0.956	1.009	1.023	1.019	NaN	1.028	0.998	0.993	0.985	1.001	0.992	1.014	1	0.974	0.993	0.997	1.02	1.008	NaN	0.991	NaN	0.993	0.991	NaN	1.006	0.965	0.987	1.014	NaN	0.989	0.939	1.006	1.006	NaN	1.032	1.045	1.002	0.996	1.017	0.974	0.994	1	1.025	1.028	0.981	1.004	0.983	NaN	0.986	0.982	NaN	0.982	NaN	0.986	1.001	0.991	1.013	1.008	NaN	1.004	1.006	NaN	NaN	0.979	0.975	1.014	1	0.977	0.996	NaN	0.998	0.975	1.008	0.975	0.967	1.023	0.963	1.004	1.018	0.976	NaN	0.943	0.984	0.968	0.988	0.969	0.988	0.999	1.01	1.004	0.952	0.997	1.008	0.984	NaN	0.988	NaN	1.023	0.974	0.983	1	1.014	NaN	0.999	0.993	0.981	0.901	0.988	NaN	0.991	0.984	0.985	1.004	1.006	0.99	0.991	0.906	NaN	0.925	1.016	1.001	0.885	1.004	1.036	0.983	1.018	NaN	1.031	1.045	1.032	0.987	0.985	0.99	1.046	0.987	1.055	0.992	NaN	0.982	1.009	1.008	0.994	1.006	0.996	NaN	1.003	NaN	0.986	0.978	0.985	0.961	1.014	1.001	0.946	0.993	NaN	1	0.967	0.996	0.994	0.973	1.006	0.988	0.985	NaN	0.99	0.997	0.995	0.974	0.984	NaN	0.987	1.008	1.036	0.986	1.005	1.008	NaN	0.994	NaN	0.988	0.952	0.999	0.995	NaN	0.966	0.998	NaN	NaN	1.019	0.994	1.005	0.975	0.98	0.983	1.006	1.005	0.996	NaN	0.996	1.008	1.002	1	0.992	0.982	0.97	1.007	0.984	NaN	1.004	1.035	1.04	1.013	1.009	0.987	0.972	0.985	0.993	0.956	0.98	0.971	1.01	0.981	1.036	NaN	0.991	1	0.978	0.995	0.986	1.018	1.011	0.995	0.991	0.974	0.98	0.996	1.013	1.021	1.008	1.031	0.982	0.984	0.99	1.023	0.928	0.979	1	NaN	1.026	0.975	0.98	NaN	1.005	0.96	NaN	1	0.987	0.981	1.03	NaN	0.973	NaN	NaN	NaN	NaN	0.992	0.989	0.976	NaN	1.015	0.989	0.977	0.993	1.003	1.022	0.953	0.976	0.993	1.005	0.99	0.998	NaN	1.001	1.014	0.991	NaN	1.017	1.003	0.976	NaN	1.052	NaN	0.979	1.002	0.999	1.02	0.991	NaN	1.021	1.033	1.012	0.974	0.987	1.007	1.006	1.004	1.002	1.037	1.001	1.017	1.002	NaN	1.035	0.97	NaN	1.029	0.975	0.988	NaN	0.999	1.039	0.993	0.927	0.996	0.983	NaN	0.983	0.984	1.004	0.991	1.003	0.989	1.003	1.006	NaN	1.003	NaN	1.001	0.996	1.006	NaN	0.984	0.942	0.968	1.013	1.016	1.043	0.935	1.004	NaN	1.01	0.977	0.987	0.993	NaN	0.984	0.986	NaN	1.002	0.979	0.979	0.987	1.029	NaN	0.979	1	0.995	0.997	0.991	1.007	0.997	1.047	NaN	0.929	NaN	0.966	0.97	0.998	0.973	0.989	1.025	0.983	0.975	0.976	NaN	0.992	1.001	0.88	NaN	NaN	0.998	0.982	NaN	NaN	NaN	NaN	NaN	NaN	NaN	1.06	NaN	1	0.99	NaN	0.99	1.006	1.012	0.982	0.977	0.988	0.974	0.905	1.048	1	1.019	0.983	1.013	NaN	0.999	NaN	0.999	1.009	0.989	1	0.98	1.01	0.996	1.005	1.018	NaN	0.981	0.952	NaN	1.017	1.002	1.005	1.012	0.978	0.994	NaN	1.008	0.991	NaN	0.992	1.007	1.02	0.969	0.978	1.01	0.977	1.01	0.988	0.996	0.996	0.978	1.02	0.986	NaN	NaN	0.986	0.992	NaN	0.982	0.98	1.015	1.005	NaN	0.953	1.018	0.969	0.99	0.99	1.018	1.024	1.024	0.966	0.974	0.982	0.999	0.998	1.019	0.928	0.986	0.945	1.02	1.003	0.978	0.994	NaN	1.012	0.945	NaN	NaN	1.018	0.896	NaN	0.964	0.987	NaN	0.996	1.004	1.017	1.013	1	1.002	0.972	NaN	1.02	NaN	NaN	NaN	0.957	0.933	1.005	0.96	0.984	1.007	1.015	0.989	0.976	NaN	0.951	0.988	0.976	0.965	NaN	1.008	0.997	0.992	0.978	0.981	1.02	0.995	NaN	0.97	NaN	1.011	NaN	0.984	1.016	0.993	NaN	0.966	0.998	NaN	1.007	1.016	1.067	NaN	0.986	NaN	NaN	1.006	0.982	0.998	0.996	NaN	0.996	NaN	0.959	1.017	0.991	0.99	0.978	NaN	1.011	0.989	1.008	NaN	1.014	0.999	0.978	1.009	0.998	0.987	0.975	0.993	NaN	0.979	0.979	0.982	0.985	NaN	0.986	0.994	0.997	NaN	0.969	0.974	NaN	NaN	0.978	0.962	NaN	NaN	0.991	1.014	0.995	1.057	1.006	0.926	NaN	0.994	0.994	1.005	NaN	1.018	0.984	0.984	0.999	0.98	1.017	1.002	NaN	0.984	NaN	1.021	0.975	0.968	0.974	1.006	0.962	0.993	1.011	0.987	0.996	NaN	0.975	0.989	1.009	NaN	0.944	0.932	1.002	1.002	0.988	NaN	0.977	0.994	1.003	NaN	0.986	0.987	1.009	NaN	1.033	0.938	1.005	0.981	NaN	1.003	0.982	1.017	0.98	NaN	0.998	1.016	0.989	0.963	0.998	1.001	0.948	1.03	0.947	NaN	0.934	0.946	NaN	0.982	1.007	0.971	0.988	1.019	1	0.996	0.992	0.962	0.993	0.98	1.004	NaN	0.973	1.011	1.032	1.005	1.034	1.03	0.977	1.015	NaN	0.978	NaN	0.996	1.018	0.984	1.006	0.967	1.007	0.995	NaN	1.004	1.005	0.991	0.968	1.01	0.961	0.987	1.021	0.998	1.013	1.008	0.969	0.987	1.007	0.995	NaN	NaN	0.99	1.01	0.988	NaN	0.936	0.969	1.044	NaN	0.959	1.023	0.999	0.983	1.031	0.987	0.997	NaN	NaN	0.998	1.023	0.996	NaN	0.99	0.997	0.964	0.992	1.006	1.006	0.977	NaN	NaN	1.009	0.996	NaN	NaN	0.994	NaN	1.017	1.011	0.997	0.994	1.032	0.997	0.993	0.943	0.948	0.993	0.98	NaN	0.989	NaN	NaN	0.965	1.015	1.028	0.984	0.999	1.007	0.976	0.997	0.984	0.989	0.976	1.008	0.994	0.975	NaN	0.958	1.002	NaN	0.972	0.949	0.967	1.016	NaN	0.994	0.992	0.982	1.01	0.986	NaN	NaN	0.982	0.975	0.988	NaN	1.009	1.005	0.999	1.019	0.973	0.929	1.003	0.996	1.014	0.997	0.981	0.981	0.986	1.036	0.974	1.004	NaN	0.992	0.962	NaN	1.013	1.004	1.01	1.017	0.997	1	NaN	1.01	1.002	0.977	1.005	1.003	NaN	NaN	1.004	0.965	0.969	1.018	1.007	1.04	0.966	1.008	0.99	0.98	1.001	NaN	0.946	0.986	0.989	0.979	NaN	1.006	1.01	0.96	0.982	1.036	0.977	1.025	1.026	NaN	0.994	NaN	NaN	1.028	1.016	1.058	1.01	NaN	0.976	0.987	0.996	0.993	0.99	0.997	NaN	1.007	NaN	1.02	0.969	0.96	1.015	NaN	1.028	1.007	0.984	0.985	0.973	NaN	1.004	0.952	1.023	0.987	NaN	NaN	0.993	0.997	1.004	NaN	0.976	1.001	1.01	0.967	0.97	0.998	0.989	1.002	0.996	1.008	1	1.009	0.991	0.979	1.006	0.954	1.02	1.02	1.015	1.023	1.01	0.948	0.991	1.018	0.935	1.03	0.993	1.027	0.993	1.032	0.996	NaN	1.016	0.995	1.015	0.989	NaN	NaN	NaN	NaN	NaN	NaN	NaN	NaN	NaN	NaN	NaN	NaN	NaN	NaN	NaN	NaN	NaN	NaN	NaN	NaN	NaN	NaN
BSU35880_capA	0.998	1.017	0.994	1.008	0.997	0.997	0.991	1.002	0.981	0.945	0.982	0.993	1.011	1.033	1.004	1.003	0.993	1.018	1.02	0.986	1.016	1.027	0.996	NaN	1.021	1.034	1.026	0.996	1.008	1.016	1.009	1.005	1.034	1.027	1.026	NaN	0.995	1.014	NaN	1.005	1.029	1.005	1.024	1.01	1.02	0.97	0.968	1.004	1.012	0.991	0.999	1.047	0.995	0.999	1.003	1.013	0.992	0.997	1.03	0.997	1.001	NaN	0.99	NaN	1.011	0.979	1.01	1.003	1.008	1.022	0.997	1.014	1.064	1.001	1.017	0.991	0.968	1.027	1.018	0.951	1.006	1.016	0.952	1.029	1.016	1.003	1.001	1.023	0.998	0.985	NaN	1.043	0.988	1.026	1.023	0.985	1.053	1.037	0.992	1.02	0.997	0.995	0.98	1.011	NaN	1.013	NaN	1.002	1.027	1.017	0.988	1.019	1.011	0.99	0.991	0.982	1.015	0.984	1.023	1.019	1.006	0.998	1.011	0.949	1.019	0.963	NaN	1.047	1.004	1.017	0.993	1.021	0.935	NaN	1.06	1.005	0.986	0.952	1.016	1.016	1.022	1.02	1.022	1.014	1.009	0.995	0.993	0.996	1.003	1.026	1.018	1.025	1.01	1.003	0.978	0.987	1.009	1.002	0.99	1.018	0.995	1.025	0.986	1.051	1.018	1.026	0.999	1.02	1.007	1.01	1.008	1.005	0.997	0.991	NaN	1.017	0.987	1.068	0.968	1.021	1.014	0.989	1.015	0.996	1.041	1.005	1.022	1.012	0.989	0.987	1.038	1.012	1.004	1.015	1.04	0.992	0.977	1.055	1.022	NaN	1.004	1.026	1.005	0.994	0.985	1.018	1.014	1.015	1.024	1.01	0.995	0.987	1.029	0.948	1	0.995	0.978	1.01	0.979	1.021	0.998	1.006	1.01	1.04	0.955	1.018	1.017	1.008	NaN	0.975	1.002	1.013	1.004	1.026	1.009	0.971	1.037	0.962	1.001	1.015	1.025	0.983	1.014	1.006	1.007	1.025	0.996	0.996	0.975	0.994	1.014	1.001	0.999	1.02	1.006	1.008	1.005	1.014	1.02	1.002	1.003	0.996	0.993	0.977	1.018	0.98	1.027	NaN	1.017	1.011	0.949	1.023	NaN	1.008	NaN	1.002	1.043	1.019	1.031	1.027	1.012	1.003	0.965	NaN	0.988	1.035	1.018	1.022	0.977	0.974	1.007	1.031	1.048	0.993	1.006	1.021	1.027	1.017	0.978	0.981	0.987	1.016	1.043	0.987	1.023	0.98	1.027	1.007	1.015	0.992	1.015	1.017	NaN	0.971	1.002	0.996	1.016	0.998	1.018	1.009	1.015	0.997	1.016	0.998	0.982	1.005	0.994	1.021	1.014	1.001	1.024	1.033	1.011	1.052	1.023	NaN	0.99	1.013	0.984	1.007	0.978	1.005	NaN	NaN	1.006	1.012	1.009	0.999	0.989	NaN	0.99	1.014	1.008	1.015	1.01	NaN	1.021	1.013	1.007	0.989	0.999	0.997	1.034	0.998	0.951	1.027	0.998	1.001	0.98	NaN	0.993	NaN	1.005	1.005	NaN	1.001	0.97	1.005	0.977	NaN	1.004	0.987	1.006	0.982	1.025	0.991	1.038	1.037	1.058	1.021	1.007	0.93	1.001	0.98	NaN	0.99	1.028	0.988	NaN	1.029	0.999	NaN	1.031	NaN	0.979	1.003	0.999	0.977	1.003	NaN	0.994	1.034	1.043	NaN	1.009	0.992	1.023	1.011	1.006	1.009	NaN	1.007	1.021	0.997	0.99	NaN	1.023	1.006	0.995	0.983	1.008	NaN	0.969	NaN	0.994	NaN	1.029	0.978	0.996	1.001	1.03	1.031	1.019	0.993	1.005	NaN	1.014	NaN	1.005	1.022	0.98	1.009	0.973	NaN	1.021	1	1.002	NaN	0.986	0.954	1.008	0.968	0.988	1.005	0.97	0.994	0.999	1.025	1.04	0.94	1.074	1.023	1.014	1.021	1.01	1.029	0.982	NaN	0.997	0.999	NaN	0.953	0.993	1.01	NaN	1.019	0.992	1.015	NaN	0.958	1.032	1.015	0.978	0.984	1.038	NaN	1.014	NaN	0.99	1.028	0.969	0.966	1.007	1.025	0.971	0.896	NaN	1.029	1.019	1.003	1.047	0.996	0.986	0.994	1.039	NaN	0.994	1.001	1.003	1.017	0.995	NaN	1.006	0.995	1.046	0.996	1.002	0.978	NaN	0.991	NaN	1.007	1.057	1.014	0.99	NaN	0.966	1.007	NaN	NaN	1.035	0.949	1.025	1.04	1.023	0.998	1.004	1.004	0.974	1.015	1.035	1.015	1.026	0.991	1.02	0.995	0.969	1.036	1.006	0.949	0.998	1.007	1.028	0.989	0.999	0.997	1.005	1.009	1.003	0.988	1.011	0.973	1.008	0.998	0.971	NaN	0.992	1.008	1.006	0.993	1.048	0.976	1.021	1.03	0.989	0.998	1.002	0.981	1.01	0.991	1.006	1.047	1.005	1.02	1	1.019	0.972	0.994	1.006	0.978	0.996	1.023	1.018	0.922	1.031	0.998	NaN	1.053	0.932	NaN	0.934	0.998	1.015	NaN	NaN	NaN	NaN	0.986	1.007	0.984	NaN	0.988	1.015	0.974	1.016	0.966	1.005	1.006	1.017	1.016	0.998	0.998	1.015	NaN	1.018	0.992	1.001	NaN	1.04	0.937	1.002	NaN	1.051	NaN	1.014	1.003	NaN	0.991	0.985	NaN	1.027	NaN	1.025	1.041	0.998	0.977	1.007	0.988	1.024	1.04	0.995	1.025	1.038	0.989	1.039	1.016	NaN	0.98	NaN	1.003	NaN	0.987	1.017	1.006	0.959	0.995	1.031	NaN	0.995	0.996	1.004	0.988	0.99	1.002	1.023	1.013	NaN	1.043	NaN	0.999	0.996	0.989	NaN	1.031	0.997	1.053	1.005	1.023	1.025	0.939	1.016	NaN	1.007	1.001	0.998	0.98	NaN	1	0.994	NaN	1.052	0.989	1.025	0.936	0.948	NaN	1.013	0.99	0.973	1.006	0.99	1.007	0.978	1.023	NaN	0.993	NaN	0.983	0.917	1.011	0.987	1.021	0.983	1.014	1.011	0.996	NaN	1.013	0.985	0.967	NaN	NaN	1.009	0.985	NaN	NaN	NaN	1.05	NaN	NaN	NaN	0.988	NaN	1	0.992	NaN	0.945	1.017	1.027	0.996	1	1.017	1.005	1.011	0.976	1.026	0.992	1.007	1.07	NaN	1.018	0.977	1.017	0.951	NaN	1.03	0.981	0.958	0.975	1.017	1.031	NaN	1.029	1.051	NaN	1.026	1.026	1.022	0.999	0.992	0.989	NaN	1.009	0.968	NaN	0.996	0.947	0.982	0.994	0.997	0.995	1.012	1.01	0.988	1.013	1.016	1	1.014	1.012	NaN	NaN	1.021	0.997	NaN	NaN	0.987	0.974	1.018	NaN	1.004	0.997	0.99	0.99	0.991	1.016	1.029	1.006	0.971	1.019	0.993	1.003	0.99	1.011	1.022	1.022	1.003	1.007	1.015	1.01	1.015	NaN	0.967	0.972	NaN	NaN	NaN	NaN	NaN	0.967	0.989	0.999	1.009	1.007	1	0.995	1.001	0.978	0.986	NaN	1.02	NaN	NaN	NaN	0.961	0.987	0.955	1.009	1.01	1.027	0.998	0.949	1.011	1.02	1.002	0.94	1.032	0.998	NaN	1.006	1.006	1.006	1.013	0.997	0.974	1	1.02	0.978	NaN	0.974	1.02	1.023	0.983	1.015	NaN	1.001	1.033	NaN	1	0.993	0.987	0.993	1	NaN	NaN	1.02	0.986	1.019	0.997	NaN	1.023	NaN	1.032	1.012	0.99	1.001	1.007	NaN	1.019	1.008	1.028	NaN	1.055	0.996	1.005	1.013	0.993	1.002	0.976	1.011	NaN	1.032	0.998	0.99	0.971	1.023	1.003	1.013	0.989	0.969	0.998	0.991	NaN	0.998	1.017	1.02	NaN	NaN	1.017	1.016	1.022	1.014	1.022	0.921	NaN	1.005	1.011	0.999	NaN	0.983	0.915	0.998	0.996	NaN	1.022	0.998	NaN	0.999	NaN	0.931	0.99	NaN	1.007	1.002	0.99	1.002	1.006	1.019	1.008	NaN	0.995	0.973	1.05	NaN	NaN	NaN	0.989	1.012	1.002	NaN	1.022	0.997	0.997	NaN	0.997	1.001	1.04	0.997	0.98	1.041	0.99	1.017	1.034	0.987	0.954	0.985	0.984	NaN	0.984	0.964	1.034	0.974	1.039	1.007	1.006	0.92	1.015	NaN	0.894	1.039	NaN	0.969	1.013	0.995	1.032	0.982	NaN	0.969	0.997	1.002	1.002	1.004	0.999	NaN	0.955	1.001	1.01	1	0.971	1.008	1.003	1.024	NaN	0.991	NaN	1.012	1.005	1.016	1.01	0.998	0.991	1.012	NaN	0.994	1	0.987	0.989	0.985	0.993	0.983	0.994	1.003	1.015	0.994	0.993	0.978	0.997	1.032	NaN	NaN	1.012	1.002	1.033	NaN	0.981	0.999	0.957	NaN	1.022	0.993	0.998	1.003	1.015	0.991	0.975	NaN	NaN	1.022	1.044	1.002	NaN	0.994	1.003	0.992	1.008	1.033	0.984	1.022	NaN	NaN	0.995	1.005	NaN	0.995	1.019	NaN	0.9	1.024	1.001	NaN	0.898	1.008	NaN	1.026	NaN	1.028	0.988	NaN	0.969	NaN	0.967	1.008	NaN	1.023	0.972	NaN	0.99	0.988	0.967	1.008	0.978	1.024	1.011	1.017	1.004	NaN	0.937	1.002	NaN	1.023	0.998	0.983	1.03	0.994	1.009	1.004	1.004	0.99	1.017	1.008	0.937	0.99	0.976	0.992	NaN	0.971	1.01	1.001	0.981	1.006	0.989	0.987	1.022	0.927	0.992	1.027	1.007	1.023	1.005	0.997	1.014	0.912	1.008	0.984	1.004	0.962	0.985	0.989	1	0.981	0.985	NaN	0.987	0.988	0.989	1.004	1.008	NaN	NaN	0.99	0.989	0.998	1.001	0.999	1.069	1.003	0.984	1.024	1.018	0.99	NaN	0.921	0.968	1.026	0.997	NaN	0.997	0.988	0.957	0.997	0.991	0.975	1.028	0.996	1.022	0.997	NaN	NaN	1.006	1.003	1.021	1.031	NaN	0.985	0.993	0.985	1.003	NaN	1.01	NaN	1.011	NaN	0.993	1.015	NaN	0.983	NaN	0.996	0.971	1	1.012	0.987	NaN	1.016	1.022	1.004	1.021	NaN	NaN	1.013	1.022	1.015	NaN	0.989	1.035	0.987	0.98	1.008	1.026	1.007	1.036	1.019	0.99	1.007	NaN	1.023	0.997	1.005	0.969	1.011	1.001	0.989	1.034	1.007	0.952	0.972	0.975	1.013	0.993	0.992	NaN	1.013	1.035	1.052	NaN	1.005	0.999	0.976	1.009	NaN	NaN	NaN	NaN	NaN	NaN	NaN	NaN	NaN	NaN	NaN	NaN	NaN	NaN	NaN	NaN	NaN	NaN	NaN	NaN	NaN	NaN
BSU35890_capC	1.008	0.953	0.933	NaN	NaN	0.957	1.001	0.991	1.046	1	0.975	0.986	1.004	1.019	0.999	1.015	0.973	0.998	0.976	0.965	1.021	1.001	0.994	NaN	0.974	1.018	0.976	0.977	0.97	0.994	1.013	0.993	0.982	1.015	1.005	NaN	1.006	1.011	NaN	1.003	0.987	1.014	1.018	1.038	0.991	1.01	1.008	0.971	0.998	1.003	1.021	1.034	0.903	1.001	0.986	1.034	0.93	0.936	0.998	1.01	0.955	0.975	0.973	NaN	0.991	1.021	0.98	1.009	0.975	0.982	1.044	1.007	1.096	0.974	1.03	1.015	NaN	0.996	1.017	0.993	1.008	1	0.913	0.975	1.025	1.002	0.957	1.003	1.007	1.023	NaN	1.018	1.008	0.981	1.026	0.976	0.981	1.024	0.909	1.009	0.998	1.012	0.994	0.971	NaN	0.952	NaN	1.033	1.01	0.98	0.997	0.978	1.032	1.014	0.998	0.984	0.983	0.99	1.01	1.031	1.023	1.073	1.023	0.993	1.045	0.993	1.011	1.001	1.011	1.054	0.996	0.937	1.021	NaN	NaN	0.981	0.969	0.936	0.997	1.015	1.002	1.016	1.009	0.966	1.034	1.011	1.002	0.992	0.988	0.992	1.019	1.033	0.999	0.998	0.967	1.007	1.013	1.019	1.003	0.971	0.96	1.008	1.003	1.007	1.018	0.999	1.022	1.024	0.977	1	1.024	1.005	1.021	0.963	NaN	0.982	0.985	1.003	1.045	1.03	0.969	1.009	1.01	1.019	NaN	0.988	0.978	0.98	0.986	1.02	1.025	1.018	0.968	0.994	1.022	1.045	0.942	NaN	0.977	NaN	1.005	1.018	1.012	0.965	1.002	0.949	0.989	0.976	0.999	0.998	0.996	0.998	0.996	0.99	0.963	1.008	1.004	1.004	1.027	0.999	0.986	1.002	1.028	1.035	0.998	1.031	1.004	1.043	NaN	0.993	0.995	1.004	0.992	0.979	1.021	0.98	1.038	0.989	1.037	1.019	1.002	1.017	1.01	0.988	0.985	1.001	1.005	1.017	1.002	1.016	1.011	1.018	0.981	0.987	0.962	0.998	1.029	0.991	0.992	1.001	1.02	0.998	1.021	NaN	1.041	1.011	1.02	NaN	0.962	1.046	0.97	1.009	0.986	0.981	NaN	1.03	0.982	1	1.001	0.993	0.92	1.007	0.988	NaN	0.957	1.035	1.042	1.005	0.961	1	1.006	0.964	1.001	0.973	1.008	1.015	0.984	1.016	1.02	0.991	0.974	1.021	0.974	0.962	0.976	1.013	1.02	1.016	1.006	0.961	0.996	1.007	1.012	1.006	0.988	1.012	1.009	1.017	0.981	0.967	1.024	1.002	1.008	0.989	1.017	0.975	0.968	1.004	1.045	1.018	1.029	1.006	0.974	1.031	0.979	NaN	1.01	0.971	NaN	0.966	1.028	1.002	NaN	NaN	0.999	1.007	1.013	1.01	0.995	NaN	0.98	1.009	0.991	0.998	1.015	NaN	0.979	0.992	0.974	1.001	1.008	0.995	1	0.949	0.984	0.995	1.015	0.97	1.01	NaN	0.98	NaN	0.987	0.995	NaN	0.994	1.002	1.009	1.023	NaN	0.998	0.967	1.011	0.979	NaN	0.974	1	1.028	NaN	1.02	0.97	0.915	1.033	1.009	0.874	1.008	1.005	NaN	NaN	NaN	1.003	NaN	0.981	NaN	0.99	1.033	1.001	0.988	0.984	NaN	1.024	0.98	0.939	NaN	1.047	0.976	1.003	0.99	0.983	0.99	NaN	0.977	0.992	1.003	0.995	NaN	1.022	1.007	1.011	0.997	0.994	NaN	0.921	0.972	0.954	1.045	1.02	0.988	0.979	0.972	0.999	0.96	1.005	0.979	0.992	NaN	0.989	NaN	0.974	NaN	0.98	0.981	0.997	NaN	1.003	0.978	0.945	NaN	1.005	0.945	0.984	0.98	0.946	1	0.871	0.982	0.998	1.01	0.914	0.996	NaN	1.016	1.007	1.009	1.017	0.991	NaN	NaN	0.981	NaN	NaN	1.009	1.048	0.995	NaN	1.007	0.966	1	1.026	0.986	0.99	1.007	1.015	0.999	1.016	NaN	0.993	NaN	0.974	1.011	0.976	0.965	1.005	0.977	0.94	NaN	NaN	1.01	0.986	0.967	0.885	1.024	1.021	1.014	0.961	NaN	0.987	0.977	1.005	0.983	1.005	NaN	1.009	0.995	0.964	0.989	1.043	0.929	NaN	0.99	NaN	0.995	0.981	0.969	1.011	NaN	0.981	0.995	NaN	NaN	0.962	1.028	0.981	0.958	0.98	0.994	1.013	0.929	1.01	0.951	0.971	1.026	0.98	0.991	0.999	0.932	0.954	0.998	0.979	NaN	1.003	0.963	0.994	0.995	0.985	0.989	0.971	0.957	0.995	0.998	0.994	0.916	0.962	0.986	1.023	NaN	0.993	0.99	0.968	0.973	0.984	0.983	0.997	0.998	0.994	0.975	1.026	1.017	1.013	0.93	0.995	0.94	0.997	1.001	1.031	1.009	NaN	0.973	0.992	NaN	1.007	1.007	0.985	1.016	0.981	0.998	NaN	NaN	1.017	0.889	NaN	1.012	1.035	NaN	NaN	NaN	NaN	0.98	0.983	0.982	NaN	1.026	1.008	0.978	1.011	NaN	1.022	1.002	0.971	1.005	NaN	1.02	0.959	NaN	0.981	0.984	0.996	NaN	1.015	1.007	0.982	NaN	1.016	NaN	1.064	0.996	NaN	0.999	1.007	NaN	0.995	NaN	0.981	1.025	0.997	1.03	1.005	0.977	0.99	0.983	1.024	1	0.969	0.955	1.001	1.024	NaN	1.014	1.039	1.005	NaN	1.048	1.023	1.012	NaN	0.992	0.996	NaN	0.982	1.007	1.026	0.999	0.976	0.967	0.996	0.978	NaN	0.946	NaN	0.999	0.963	1.011	NaN	1.015	0.983	NaN	1.07	0.982	0.989	0.897	0.958	NaN	1.008	0.996	NaN	NaN	NaN	1.008	0.973	NaN	1.001	0.979	1.008	NaN	1.027	NaN	1.003	0.953	1.002	0.992	0.992	1.033	1.008	1.027	NaN	0.943	NaN	0.924	0.978	1.053	0.969	1.057	0.943	1.009	0.999	0.975	NaN	0.953	0.999	NaN	NaN	NaN	0.962	0.977	NaN	NaN	NaN	NaN	NaN	NaN	NaN	0.999	NaN	0.995	1.001	0.97	0.94	1.003	0.989	0.996	0.995	1.022	1.001	0.963	1.002	0.956	1.026	0.967	1.017	NaN	1	0.959	0.949	0.957	NaN	0.977	0.99	0.985	0.991	1.012	1.032	NaN	1.031	1.029	NaN	0.995	NaN	1.047	0.982	0.962	1.011	NaN	0.993	0.983	NaN	0.984	0.991	0.988	0.992	1.006	0.99	1.006	0.989	1.023	1.013	0.985	0.996	0.989	0.976	NaN	NaN	0.989	0.997	0.912	NaN	1.004	1.007	1.014	NaN	0.978	0.985	0.989	0.982	1.028	1	0.889	0.994	0.992	0.983	0.986	1.003	1.007	1.001	NaN	0.976	1.024	0.968	1.004	1.021	0.995	NaN	1.031	0.953	NaN	NaN	0.944	NaN	NaN	1.006	1.027	0.968	0.982	0.993	1.017	0.923	1.008	0.958	1.016	0.998	1.007	NaN	NaN	NaN	0.968	0.913	1.002	0.986	1.002	0.966	0.964	NaN	0.989	NaN	0.897	0.971	1.042	1.022	NaN	1.038	1.007	0.987	0.974	0.989	0.94	0.997	0.989	0.981	NaN	0.99	NaN	1.011	0.974	1.01	NaN	1.037	1.005	NaN	0.991	0.983	0.992	0.925	0.982	NaN	NaN	1.039	0.991	1.004	0.969	NaN	1.004	NaN	1.016	0.981	0.963	0.998	1.034	NaN	1	1.006	1.005	NaN	1.033	1.023	0.998	0.987	1.006	1.061	0.992	1.017	NaN	1.001	1.026	0.963	0.968	NaN	1.01	1.001	0.997	1.021	0.969	0.98	NaN	NaN	0.958	0.992	NaN	NaN	1.021	1.018	NaN	1.018	1.002	1.069	NaN	0.996	1.003	0.999	NaN	1.042	NaN	0.981	0.975	NaN	0.987	0.988	NaN	0.998	NaN	NaN	0.985	1.008	0.981	0.999	0.993	1.014	1.012	1.015	1.011	0.935	0.969	0.999	0.936	NaN	NaN	NaN	1.028	1.001	1.017	NaN	0.905	0.989	0.965	NaN	1.001	1.009	1.024	NaN	0.998	1.021	0.966	0.987	0.987	1.015	0.959	1.018	0.982	NaN	0.99	0.968	0.996	1.023	1.018	1.03	1.002	0.951	1.038	NaN	NaN	0.987	NaN	1.003	1.027	0.989	1.036	0.983	1.016	0.994	1.017	0.969	0.991	1.014	1.019	NaN	0.983	1.011	1.004	1.035	0.982	0.926	1.013	1.016	NaN	0.982	0.965	0.966	0.992	0.991	1.011	NaN	0.999	0.992	NaN	0.997	1.01	0.917	0.933	1.005	0.944	0.985	0.97	0.981	NaN	0.997	0.964	1.032	0.988	0.947	NaN	NaN	1.006	0.989	1.005	NaN	0.983	1.019	0.976	NaN	0.996	1.013	0.989	0.985	0.995	0.989	0.994	NaN	NaN	1.019	1.007	1.013	NaN	1.032	1	0.985	0.996	0.985	0.974	1.013	NaN	NaN	1.02	0.978	NaN	0.928	0.997	NaN	NaN	1.012	0.97	0.93	0.983	1.009	NaN	NaN	0.963	0.982	1.002	NaN	0.977	NaN	0.923	0.971	NaN	0.969	1.008	1.016	1.005	0.986	0.98	0.989	1.022	1.016	1.007	1.011	1.002	0.969	0.979	0.975	NaN	0.977	NaN	0.983	0.975	0.967	0.981	0.995	0.972	1.017	0.999	NaN	NaN	1.026	1.01	0.976	NaN	1.021	0.974	0.949	1.04	1.002	0.967	0.994	1.009	NaN	1.001	0.999	0.964	0.989	1.015	1.003	1.001	NaN	0.985	1.026	1	1.01	0.992	1.062	0.985	0.973	0.972	NaN	1.021	0.997	0.974	0.997	1.005	NaN	NaN	1.021	0.952	0.969	0.998	1.002	1.082	1.003	0.96	0.991	0.98	0.956	NaN	0.978	1.004	0.978	0.995	NaN	1.031	NaN	0.951	1.037	1.034	1.014	0.993	0.994	0.967	0.972	NaN	NaN	1.019	1.019	0.981	1.031	NaN	0.972	1.014	0.957	0.989	NaN	0.955	NaN	0.979	NaN	1.001	0.997	NaN	0.986	NaN	1.015	0.958	0.987	1.004	0.994	NaN	1.035	0.956	1.003	0.98	NaN	NaN	1.007	0.954	1.008	NaN	0.996	0.967	1.01	NaN	0.987	0.986	0.999	1.001	0.997	0.999	1.007	NaN	0.967	1.005	0.987	1.005	1.046	1.008	0.988	NaN	1.01	1.036	0.972	0.972	0.978	1.001	0.976	NaN	0.961	0.997	0.979	NaN	1.005	0.979	1.003	1.004	NaN	NaN	NaN	NaN	NaN	NaN	NaN	NaN	NaN	NaN	NaN	NaN	NaN	NaN	NaN	NaN	NaN	NaN	NaN	NaN	NaN	NaN
BSU35900_capB	1.033	1.019	NaN	NaN	NaN	1.003	0.903	0.971	1.039	1.02	1.005	0.998	1.014	1.024	1.007	0.979	1.013	1.015	0.951	NaN	0.968	0.996	0.982	NaN	0.947	1.022	0.964	1.001	0.985	1.011	1	0.988	1.017	0.98	0.972	NaN	0.949	1.003	NaN	1.012	0.979	1.021	0.987	0.97	1.021	1.025	0.974	0.996	1.004	1.016	0.992	0.985	1.004	0.976	NaN	0.937	0.998	0.997	1.015	0.966	0.983	1.003	0.981	NaN	0.99	0.881	0.977	0.993	1.011	0.982	1.001	1.004	1.077	1.004	0.983	1.02	0.986	1.007	1.011	0.994	0.972	1.01	0.975	NaN	1.021	0.98	0.984	1.021	0.962	0.984	NaN	1.023	0.968	1.01	1.013	0.997	0.993	0.992	1.014	1.015	1.027	0.992	0.997	0.976	NaN	NaN	NaN	0.875	0.977	0.99	1	1.035	0.981	1.006	0.972	0.934	1.011	1.005	1.029	0.982	1.012	0.947	0.955	0.964	NaN	0.979	NaN	0.956	0.991	1	1.011	1.002	0.969	NaN	1.05	0.978	NaN	NaN	0.97	1.007	1.008	0.994	0.979	0.976	0.972	0.985	0.997	0.984	0.984	1.012	1.008	1.005	0.994	0.978	1.004	1.017	0.964	1.028	1.008	0.998	1.026	0.983	1.013	0.993	1.016	0.997	0.946	1.003	1	1.013	1.02	0.986	1.018	0.974	NaN	0.993	0.989	0.974	0.983	0.994	1.023	0.99	1.011	0.983	0.966	0.995	0.999	0.992	1.004	0.994	0.992	0.982	0.972	0.986	0.978	1.029	0.988	0.971	0.98	NaN	0.984	0.985	1.012	0.97	1.01	0.98	0.955	0.926	0.986	1.001	1.013	0.987	1.007	0.995	1.003	0.912	1.017	0.96	1.029	0.951	1	0.976	0.995	1.025	0.935	0.972	1.022	1.009	NaN	0.943	0.961	0.979	0.989	1.014	0.989	0.973	0.974	0.959	1.019	1.017	1.011	1.001	1.001	0.993	0.996	0.947	1.011	0.941	1.003	0.957	0.983	0.981	0.997	0.975	1.016	0.988	1.03	1.009	0.981	0.984	0.968	0.952	1.011	NaN	0.933	1.001	0.997	0.947	1.007	1.009	0.972	0.987	NaN	1.012	NaN	0.965	1.003	1.033	0.996	1.021	0.996	0.967	0.98	NaN	1.021	0.998	1.001	1.002	0.983	1.001	1.012	0.973	0.998	NaN	0.99	0.98	1.003	1.004	0.957	1.007	0.996	1.019	NaN	0.93	0.972	0.982	0.972	1.008	0.975	0.971	1.014	0.96	NaN	NaN	1.016	0.92	1.008	0.988	0.973	0.978	0.949	NaN	0.878	0.996	1.005	0.999	0.946	0.962	1.016	0.979	1.019	1.029	NaN	0.983	1.025	NaN	1.009	1.024	NaN	0.984	0.973	0.982	NaN	NaN	0.985	0.948	0.981	0.992	1.033	NaN	0.989	1.011	1.023	0.998	1.007	NaN	0.956	0.973	0.985	0.978	1.007	0.966	0.985	0.978	1.015	0.939	0.962	1.005	0.978	NaN	0.975	NaN	0.965	0.99	NaN	0.988	0.989	1.045	0.985	NaN	1.007	1.001	1.028	0.979	NaN	NaN	0.87	0.845	NaN	0.996	0.988	NaN	1.017	0.983	NaN	0.959	0.972	NaN	NaN	NaN	1.011	NaN	1.013	NaN	0.976	0.976	1.011	1.017	1.027	NaN	1.016	0.949	NaN	NaN	0.951	1.006	0.986	0.988	1.006	1.016	NaN	0.957	1.033	1.013	0.984	NaN	NaN	0.958	1.022	1.001	0.982	NaN	NaN	NaN	0.959	0.989	0.97	1.002	0.995	1.013	0.996	0.969	0.984	0.957	0.984	NaN	1.04	NaN	1.017	1.025	0.994	1	NaN	NaN	0.999	1.02	0.973	NaN	0.99	NaN	0.999	NaN	0.949	1	0.964	1.016	1.001	1.005	NaN	1.03	NaN	0.951	0.988	0.982	0.998	1.004	NaN	NaN	NaN	NaN	NaN	0.957	0.985	0.987	NaN	0.947	0.951	1.027	NaN	1.031	1.021	1.005	0.982	0.989	0.977	NaN	0.972	NaN	0.991	0.976	0.959	NaN	0.996	1.011	0.909	NaN	NaN	0.988	1	1.008	0.997	0.967	1.012	NaN	0.998	NaN	1.003	1	0.961	0.977	0.993	NaN	1.001	1.004	1.052	1.003	0.991	1.018	NaN	0.963	NaN	1.004	1.004	0.997	0.998	NaN	0.933	0.989	NaN	NaN	0.987	NaN	0.963	0.863	1	1.001	0.985	0.977	0.99	1.014	1.01	0.98	1.019	1.002	1.007	0.978	0.999	1.027	0.993	NaN	NaN	0.995	0.989	0.981	0.979	0.973	0.996	0.975	0.98	0.927	0.997	NaN	0.989	0.958	1.014	NaN	0.974	1.025	1.003	0.946	0.972	1.025	0.969	1.018	0.995	0.982	0.984	0.995	1.018	0.973	0.965	NaN	0.995	0.974	0.989	1.024	0.969	0.965	0.99	NaN	0.95	1.011	1.004	NaN	1.01	0.923	NaN	NaN	0.904	NaN	NaN	NaN	1.012	NaN	NaN	NaN	NaN	0.994	0.996	0.981	NaN	1.007	0.958	0.964	1.01	NaN	1.029	1.001	0.998	0.998	0.99	1.023	1	NaN	1.016	0.997	0.979	NaN	0.973	0.943	0.973	NaN	1.018	NaN	0.989	0.943	NaN	0.991	0.977	NaN	0.971	NaN	0.994	0.996	0.98	0.957	0.987	0.986	1.019	0.963	1.018	0.964	1.019	NaN	0.995	0.985	NaN	0.981	0.844	0.98	NaN	1.003	1.027	0.985	NaN	1.008	1.021	NaN	0.985	1.02	1.018	0.986	0.937	1.003	0.997	0.98	NaN	0.983	NaN	1.005	0.98	0.996	0.983	0.98	NaN	NaN	1.038	1.005	1.022	0.993	0.98	NaN	0.986	1.002	0.959	NaN	NaN	0.995	0.949	NaN	0.998	0.99	1.029	NaN	0.966	NaN	0.998	1.025	0.951	0.994	1.007	1.002	0.993	1.016	NaN	0.934	NaN	0.921	0.932	1.006	0.983	0.956	0.983	1.011	1.014	1.024	NaN	1.01	0.999	0.93	NaN	NaN	1.023	0.944	NaN	NaN	NaN	NaN	NaN	NaN	NaN	1.074	NaN	1.014	1.007	NaN	NaN	0.978	1.012	1.009	0.991	0.999	0.986	NaN	0.998	0.98	1.006	0.974	0.954	NaN	0.968	0.942	0.965	0.928	NaN	0.986	0.988	0.985	1.018	0.965	0.928	NaN	0.945	1	NaN	1.005	0.966	1.027	1.002	0.982	1.001	NaN	0.943	0.96	NaN	0.968	0.961	1.002	0.971	1.02	0.986	1.012	0.983	0.993	0.989	1.001	0.976	1.006	1.003	0.855	NaN	0.974	0.992	NaN	NaN	0.983	1.001	0.993	NaN	0.985	0.973	0.981	NaN	0.982	1.016	0.991	0.96	0.944	1.022	0.997	0.955	0.98	0.991	NaN	0.994	0.966	1.021	1.014	1.018	1.007	NaN	NaN	0.953	0.956	NaN	0.886	NaN	NaN	1.009	1.028	NaN	0.968	0.999	0.983	NaN	1.016	0.965	1.001	NaN	0.962	NaN	NaN	NaN	0.955	0.932	0.941	0.97	0.979	1.015	NaN	NaN	1.014	NaN	0.97	0.953	1.038	0.989	NaN	0.999	0.98	1	0.933	0.983	0.991	0.91	1.017	0.989	NaN	0.992	NaN	0.986	1.013	1.021	NaN	0.998	0.972	NaN	0.992	0.981	NaN	1.01	0.976	NaN	NaN	0.985	0.996	0.984	0.972	NaN	0.98	NaN	1.009	NaN	0.981	1.031	1.023	NaN	1.003	0.987	0.995	NaN	1.02	1.001	0.986	1.006	0.975	0.978	1.008	1.003	NaN	1.026	NaN	0.977	0.972	NaN	1.027	1.004	0.992	NaN	0.982	1.013	NaN	NaN	0.973	1.017	NaN	NaN	1.017	1.028	NaN	1.01	1.003	NaN	NaN	1.001	1.007	1.018	NaN	1.025	NaN	0.981	0.957	NaN	0.981	0.988	NaN	0.974	NaN	NaN	0.962	0.953	0.984	0.999	0.969	1.013	0.996	1.007	0.97	NaN	0.95	0.993	NaN	NaN	NaN	NaN	1.024	1.001	0.975	NaN	0.925	0.974	0.986	NaN	1.004	0.986	0.993	NaN	0.966	0.995	NaN	1	NaN	0.942	0.954	0.958	1.009	NaN	0.983	0.961	0.875	1.027	1.062	0.997	0.952	0.968	0.994	NaN	NaN	1.053	NaN	1.013	0.984	0.977	0.962	1.005	NaN	0.994	0.999	1.004	1.026	1.009	0.966	NaN	0.994	0.983	1.019	1.003	0.976	0.973	1.001	0.981	NaN	1	NaN	1.003	0.996	1.002	0.991	NaN	0.943	0.994	NaN	1.026	1.03	0.949	0.98	0.983	0.984	0.954	1.026	0.986	1.024	0.968	1	0.99	NaN	0.997	NaN	NaN	0.999	0.976	1.004	NaN	0.969	1.008	0.938	NaN	0.948	1.021	0.993	0.979	1.026	0.991	0.988	NaN	NaN	1.009	0.938	0.992	NaN	0.996	0.995	0.989	1.002	1.039	0.972	0.978	NaN	NaN	0.999	0.973	NaN	0.94	1.006	NaN	0.965	0.987	0.959	0.998	0.863	1.01	NaN	NaN	0.964	0.995	0.991	NaN	0.979	NaN	NaN	0.972	NaN	1.015	0.995	0.964	0.979	0.97	1.038	0.99	1.024	1.011	0.992	0.986	0.981	NaN	0.999	1.004	NaN	0.995	NaN	0.977	0.997	1.018	0.996	0.982	0.982	1.003	1.016	NaN	NaN	0.951	0.988	0.967	NaN	0.976	0.97	0.973	0.998	0.957	0.956	NaN	0.999	NaN	0.908	1.008	0.979	1.005	0.975	0.979	0.989	NaN	1.005	0.976	0.947	0.991	0.984	1.014	NaN	NaN	0.968	NaN	1.027	0.977	0.915	1.026	0.993	NaN	NaN	0.999	0.916	0.954	1.038	1.043	1.013	1.024	0.919	1.019	1.017	0.969	NaN	NaN	0.994	1.014	0.99	NaN	1.023	NaN	0.958	0.968	0.972	0.993	0.993	1.021	1.092	1.007	NaN	NaN	0.965	1.009	1.015	NaN	NaN	0.988	0.989	0.985	0.969	NaN	0.96	NaN	0.993	NaN	1.002	0.996	NaN	0.984	NaN	1.002	1.014	0.951	1.016	0.994	NaN	1.022	NaN	1.005	0.987	NaN	NaN	1.025	1.006	1.027	NaN	1.008	0.996	0.938	1.015	0.99	0.992	0.964	0.991	0.991	0.978	1.02	NaN	0.986	0.979	0.98	0.973	1.008	0.972	0.996	0.937	1.066	NaN	0.966	0.951	NaN	0.975	0.952	NaN	0.964	1.005	NaN	NaN	0.988	0.994	1.004	0.99	NaN	NaN	NaN	NaN	NaN	NaN	NaN	NaN	NaN	NaN	NaN	NaN	NaN	NaN	NaN	NaN	NaN	NaN	NaN	NaN	NaN	NaN
BSU36410_mbl	1.013	0.973	1.019	1.004	0.968	0.988	0.992	1	1.016	1.006	0.972	1.011	1.018	1.004	0.986	1.015	1.003	0.994	0.968	0.977	0.997	0.97	0.992	NaN	0.999	0.997	0.994	0.989	1.017	0.995	1.015	0.999	1.018	0.996	1.007	NaN	0.998	0.996	NaN	1.003	1	1.001	1.014	1.005	0.993	0.988	0.998	0.998	1.011	0.994	1.021	0.994	0.988	0.987	1	0.998	1.006	0.994	1.022	0.977	1.005	0.925	1.005	0.987	1.002	0.985	0.981	0.995	0.996	1.011	0.989	0.987	1.064	0.997	1.01	1.019	0.97	1.011	1.005	1.02	1.01	0.994	0.98	1.014	0.986	1	0.996	0.991	0.974	0.997	NaN	1	1.008	1.032	0.979	1.011	1.015	1.003	1.001	0.991	0.99	1.015	1.024	0.965	NaN	1.02	0.992	0.988	1.003	0.986	0.971	0.988	0.997	1	0.986	0.992	0.991	1.023	1.005	1.024	1.02	1.039	1.001	0.978	0.996	1.005	0.993	1.018	1.002	0.98	0.999	1.004	1.004	NaN	0.996	0.999	1.063	0.927	1.007	1.019	1.017	0.994	1.003	1.001	1.001	0.996	0.986	1.003	0.974	1.002	1.009	1.003	0.988	0.994	0.997	1.016	0.984	1	0.996	1.016	1.01	0.99	0.993	1.014	1.012	0.997	1.005	0.981	0.984	1.006	1.004	1.007	1.007	0.976	NaN	0.997	1.022	1.006	0.986	1.001	1.009	1.003	1.017	1.022	1.013	0.999	0.983	0.994	1.003	0.999	0.98	0.984	1.041	1.01	1.026	0.992	0.993	0.998	0.982	0.928	1.004	1.005	0.995	1.024	0.999	0.988	1.014	0.986	0.997	0.998	1.018	0.978	0.989	0.99	1.014	0.987	1	0.995	1.008	1.013	1	1.002	1.009	1.014	1.009	1.002	1.003	1.026	NaN	0.997	0.999	0.997	0.99	1.002	0.982	0.997	1	0.99	1.007	1.002	1.027	0.981	0.995	0.996	1.006	0.991	1.009	1.002	0.992	0.995	1.011	0.987	1.002	0.995	1.006	0.977	0.992	0.998	0.99	0.985	0.996	0.996	0.996	1.03	1.007	1.015	1.003	0.956	0.991	0.977	1.006	0.993	0.979	0.991	NaN	0.997	1.005	1.001	1.004	0.981	0.951	1.014	0.98	0.994	1.001	1.036	1.017	0.995	0.994	0.993	1.02	1.004	0.986	1.054	1.013	1.009	0.981	1.02	1.006	0.996	0.984	0.998	1.004	0.994	1.004	0.984	1.001	1.01	0.996	0.983	1.011	1.005	0.941	0.999	1.016	0.993	1.008	1	1.01	1.016	1.002	1.006	1.022	1.009	0.994	1.003	0.979	0.988	1.014	0.994	1.002	1.004	1	1.028	1.011	NaN	1.013	1.015	1.008	0.979	1.004	1	NaN	0.969	1.019	0.991	0.987	1.011	0.975	NaN	0.992	0.984	1.009	1.039	1.008	NaN	0.987	1.006	1.009	1.015	1.009	0.998	1.021	1.002	0.979	0.991	0.977	1.014	1.016	NaN	0.983	NaN	1.008	0.991	NaN	0.993	0.992	0.994	0.99	0.986	1.014	1.021	1.007	0.995	1.016	0.99	1.012	1.029	1.029	1.022	1.023	0.979	1.017	1.024	0.993	0.977	1.014	1.007	NaN	0.991	0.98	0.989	0.996	NaN	0.975	0.989	0.988	0.992	1.002	0.957	1.004	1	1.005	0.974	1.032	0.995	0.99	0.992	1	1.042	0.959	1.023	1.03	1.001	0.998	0.98	0.969	0.999	1.028	0.993	1.009	NaN	0.983	0.996	1.008	1.033	1	0.983	0.969	0.998	0.996	1.02	0.999	1.007	1.005	NaN	1.004	NaN	1.001	1.013	0.997	1.001	0.99	NaN	1.009	0.998	1.003	NaN	1.005	1.054	1.006	0.984	0.971	1.005	0.963	1.01	0.99	1.012	1.021	1.001	0.991	0.994	0.991	1.004	0.997	0.998	0.996	NaN	1.015	0.96	0.992	1.028	0.987	1.007	0.993	0.984	0.973	1.006	NaN	1.02	1.022	0.998	0.982	0.987	0.997	1.023	1.003	0.91	1.012	0.994	1.018	1.064	0.996	1	0.98	0.994	0.974	1.009	1.008	0.996	1.008	1.002	1.001	1.011	0.994	NaN	0.994	1.002	0.997	1.031	1.015	NaN	1.004	1.02	1.016	1.001	1.008	1.028	NaN	1.002	NaN	1.006	1.005	0.999	1.003	NaN	1	1.01	NaN	NaN	1.012	0.989	1.009	1	1.009	1.007	1.005	1.014	1.001	1.007	1.011	1.011	1.004	1.014	1.005	1.013	1.001	1.001	0.998	1.007	1.012	1.001	1.014	1.005	0.993	1.004	1.015	0.968	1.014	0.981	1.012	0.959	0.973	0.989	1.017	NaN	0.992	1.015	1.004	1.011	1.006	1.029	0.994	1.01	1.001	0.997	0.98	0.995	0.991	0.999	0.99	1.046	0.982	0.996	1	1.009	1.011	0.974	1.001	1.039	1.031	1.002	0.994	1.026	1.01	1.006	NaN	1.046	0.976	1.025	0.973	0.994	0.995	1.027	NaN	NaN	NaN	0.988	1.007	0.987	NaN	0.991	1.003	0.982	0.986	1.03	1.009	1.003	0.997	0.998	0.981	0.995	0.99	1.001	0.998	0.989	1.012	0.939	1.009	1.018	1.006	NaN	1.045	NaN	1.018	1.01	1.012	0.991	1.005	0.964	0.996	0.986	1.023	1.032	0.995	0.993	1.003	0.996	1	0.988	0.991	1.028	1.01	1.014	1.009	1.009	0.997	1.006	1.033	1.001	NaN	0.991	1.018	1.002	1.02	0.992	1.032	NaN	0.982	0.996	1.004	0.975	0.997	1.005	0.989	1.008	1.011	0.999	NaN	0.98	1.012	0.986	1.008	1.014	0.977	1.023	1.042	0.979	1.001	1.026	1	NaN	0.996	0.975	0.972	1.012	0.852	1.004	0.99	NaN	1.002	1.002	0.994	0.983	1.024	1.006	0.985	1.009	1.005	1.002	1.003	0.987	0.998	1.019	0.958	0.977	NaN	0.962	0.949	1.007	0.97	0.985	0.997	1.02	1.014	0.992	NaN	1.027	0.999	1.016	NaN	NaN	1.004	1.007	NaN	NaN	NaN	1.018	NaN	NaN	NaN	1.078	NaN	0.99	1.02	0.921	1.014	0.995	1.004	1.008	1.004	1.021	1.023	0.967	1.005	0.98	1.016	1.012	1.032	NaN	1.005	1.015	1.001	0.974	0.998	1.001	0.987	0.992	0.987	1.032	0.986	NaN	1.017	1.013	0.911	1	0.997	1.016	1.012	0.992	1.028	0.964	1.002	0.991	NaN	1.003	1.001	0.99	1.01	1.005	0.995	0.981	0.999	1.013	1.012	1.008	0.949	0.99	1.009	NaN	NaN	1.016	1.007	NaN	0.976	0.99	1.007	1.01	NaN	0.992	0.994	0.99	1.034	0.994	1.025	1.027	0.996	0.941	1.009	1.003	1.016	0.978	0.996	0.994	1.006	1.025	1.015	0.995	1.032	1.014	NaN	1.008	0.958	1.019	NaN	0.981	NaN	1.038	0.972	1.008	0.993	0.994	1.001	0.994	1.007	1.006	1.015	1.004	0.997	1.018	NaN	0.95	NaN	1.038	0.925	0.977	1.029	0.997	0.995	1.001	1.005	0.999	0.994	0.997	0.982	1.025	1.026	NaN	1.004	0.989	1	1.007	1.001	1.032	0.991	0.988	1.005	1.034	1.005	1.014	1.01	0.998	1.004	NaN	1.004	1.015	1.055	1.001	1.01	0.996	1.056	0.995	NaN	NaN	0.993	0.999	1.001	0.995	NaN	0.989	NaN	0.992	0.992	0.997	0.99	1.005	1.03	0.998	1.006	1.005	NaN	1	1.021	0.996	1.04	1.01	1.01	0.993	1.001	NaN	0.997	0.994	0.99	0.959	NaN	1.006	0.997	0.999	1	1	0.986	NaN	0.992	0.993	0.996	NaN	0.994	1.002	1.004	1.018	1.001	0.994	1.014	NaN	1.01	0.986	1.012	NaN	1.009	0.976	0.996	1.006	0.882	1.021	1.004	0.974	1.015	NaN	1.038	0.979	0.978	1	1.006	0.991	0.988	0.992	1.007	1.014	0.957	0.982	1.006	0.989	NaN	NaN	1.035	1.021	1.005	1.008	1.018	0.989	0.989	1.001	NaN	1.002	0.993	1.014	1.042	1.014	1.003	0.983	1.007	0.993	0.995	1	1.009	0.985	NaN	0.999	0.987	1.001	1.028	1.026	1.006	1.025	1.023	1.007	1.024	1.036	0.993	1.003	1.006	0.996	0.994	0.977	1.007	1.017	0.996	1.015	0.981	0.992	1.004	1.014	1.016	0.997	0.994	1	1.011	1.002	1.007	1.009	0.998	NaN	0.987	0.99	1.01	1.002	0.993	1.001	1.014	1.003	1.016	NaN	1.016	1.011	0.975	0.984	0.987	0.984	1.036	1.02	1.002	1.011	0.997	0.994	1.007	0.97	1.019	0.925	NaN	0.999	1.001	1.016	NaN	0.978	1.006	1.018	NaN	0.993	1.026	0.994	0.991	0.996	1.01	0.996	NaN	NaN	1.012	1.003	1.007	1.04	0.977	1.01	0.995	1.002	1.006	0.987	0.996	NaN	NaN	0.994	0.995	NaN	0.978	1.017	NaN	0.964	1.003	0.995	1.013	0.991	0.996	1.02	1	1.01	1	0.997	0.988	0.986	NaN	0.996	1.009	1.018	1.015	0.974	1.036	1.02	0.986	1.001	0.982	1.022	0.996	1.014	1.011	0.995	NaN	0.982	0.989	NaN	1	1.029	0.983	1.011	1.025	1.009	1	0.992	1.007	1.002	1.036	1.016	0.989	0.991	0.982	NaN	1.004	1.017	0.993	1.007	0.988	1.013	0.989	0.999	1.02	1.023	0.988	1.022	0.994	0.997	0.998	1.008	NaN	1.006	1.016	1.028	0.993	1.022	1.002	0.994	0.989	1.015	NaN	1.009	1.016	0.989	0.99	1.008	1.015	0.995	1.004	0.989	1.009	1.02	1.007	1.058	1.004	1.014	1	1.038	1.022	NaN	0.977	0.983	1.007	1.009	NaN	0.991	0.973	0.986	0.997	0.992	0.993	1.016	1.005	1.027	0.983	NaN	NaN	1.002	1.013	0.986	1.007	NaN	0.968	0.991	0.977	1.005	0.984	0.992	NaN	1.004	NaN	1.014	0.982	1.004	1.007	NaN	0.978	1.008	0.97	1.017	1.025	NaN	1.008	0.964	0.986	1.001	NaN	NaN	1.014	1.012	0.994	NaN	0.999	1.009	0.988	0.993	1.007	0.992	0.984	0.979	0.989	0.997	1	0.991	1.048	0.998	0.996	1.017	1.007	0.982	1.016	1.02	1.031	1.016	1.003	1.001	1.006	0.985	0.993	0.987	1.003	0.987	1.023	NaN	1.007	0.998	1.005	0.997	NaN	NaN	NaN	NaN	NaN	NaN	NaN	NaN	NaN	NaN	NaN	NaN	NaN	NaN	NaN	NaN	NaN	NaN	NaN	NaN	NaN	NaN
BSU36530_bcrC	0.978	0.983	1.003	1.015	1.01	0.98	0.968	0.989	0.978	0.996	0.97	0.991	0.978	0.99	0.991	0.981	0.988	0.992	0.979	1.005	1.006	0.975	0.968	NaN	0.978	1.003	0.979	0.988	0.998	1.002	1	0.994	0.986	1.009	0.991	NaN	0.982	0.993	NaN	0.975	0.991	0.99	0.994	0.988	1.004	0.99	0.98	0.994	0.997	0.991	0.997	0.994	0.984	0.985	0.967	0.987	0.992	1.007	0.993	0.979	0.971	1.012	0.991	0.985	0.983	0.958	0.99	0.987	0.988	0.968	0.986	0.994	1.074	0.978	0.983	0.973	1.012	0.989	1.002	0.994	0.985	0.992	0.952	0.995	0.973	0.996	0.967	0.977	0.999	0.991	NaN	0.981	0.99	0.968	1.022	0.992	0.961	0.991	0.956	1	0.982	0.986	0.997	0.983	NaN	0.986	1.036	0.988	0.967	0.996	0.997	1.001	0.989	0.997	0.969	0.976	0.983	0.999	0.987	1.029	1.027	0.983	0.977	0.977	0.945	0.972	1.002	0.986	0.99	0.989	0.997	0.99	0.983	NaN	0.961	0.999	0.997	0.945	0.981	1.002	0.983	1.006	0.982	0.988	0.985	0.977	0.983	0.991	0.984	0.988	1.001	0.99	1.001	0.982	0.989	0.999	0.977	0.992	0.985	0.992	0.985	0.983	0.999	0.998	0.982	1.007	0.991	0.979	0.984	1.005	1.007	0.982	0.989	0.969	NaN	1.001	1.006	0.99	0.969	1	0.997	0.986	0.967	0.986	0.961	0.986	0.977	0.968	1.019	0.977	0.982	0.992	0.997	0.997	0.984	0.998	0.994	0.996	0.999	1.014	0.991	1	0.994	0.986	0.984	0.988	0.987	0.982	0.977	1.016	1.003	0.949	0.967	0.957	0.987	0.978	0.986	0.997	0.975	0.99	0.994	0.995	0.997	0.99	0.985	0.989	1.002	1.017	NaN	0.982	0.998	0.968	0.976	1.01	0.994	0.965	0.981	0.987	0.984	0.994	0.993	0.98	0.995	0.977	0.988	0.985	0.98	0.96	0.987	0.99	0.984	0.976	0.981	1.001	0.978	0.992	0.992	0.983	0.967	0.988	0.986	0.989	0.981	1.006	0.968	0.992	0.985	0.947	1.009	0.981	0.984	0.982	0.99	0.994	NaN	0.986	0.987	0.986	0.994	0.986	0.979	1.009	0.974	0.964	0.986	0.986	0.985	0.979	0.975	0.988	0.974	0.985	0.987	0.96	0.981	0.995	1.007	0.978	0.974	0.973	0.975	0.998	0.972	0.977	0.998	0.98	1.009	0.996	0.978	0.986	0.992	0.982	0.983	0.984	0.983	0.975	0.992	0.988	0.999	0.979	0.988	0.979	0.992	0.986	0.982	0.964	0.969	0.956	0.982	0.983	0.991	0.968	0.989	1	0.98	0.951	0.982	0.994	1.015	0.991	0.981	0.997	NaN	0.976	0.986	1.001	0.974	1	0.982	NaN	0.964	1.003	0.997	0.992	0.997	NaN	0.982	0.984	0.989	0.968	1.009	0.971	0.988	0.968	0.967	0.973	0.989	0.972	0.976	NaN	0.965	NaN	0.971	0.965	NaN	0.991	0.969	0.973	1.008	1.022	0.969	1.001	0.982	0.986	0.966	0.978	0.994	1.006	1.002	0.991	1.008	0.979	0.998	0.981	1.006	0.963	1.011	0.993	NaN	0.979	0.964	0.987	0.996	NaN	0.966	0.974	0.993	0.984	0.976	0.987	0.982	0.982	0.973	NaN	0.99	0.988	0.971	0.977	1.003	0.994	0.971	0.977	0.981	1.004	0.998	0.987	0.998	0.99	0.993	0.978	1.015	NaN	0.958	0.954	1.004	0.975	0.985	0.967	1	0.987	0.97	0.988	0.99	1.002	0.991	NaN	1.001	NaN	0.982	0.987	0.981	0.98	0.982	1.012	1.011	0.977	0.978	0.968	0.978	1.002	0.983	0.981	0.969	1.001	0.952	0.989	0.984	0.99	1	0.962	0.994	0.979	1.007	0.967	0.999	1.014	0.989	NaN	0.983	0.985	0.969	0.98	0.97	1	0.987	0.999	0.991	0.996	NaN	0.986	1.006	0.989	0.976	0.988	0.987	NaN	0.983	1.018	1.008	0.974	0.98	0.995	0.986	0.994	0.946	0.967	0.97	1.005	0.986	1.028	1.01	1.001	0.986	0.975	0.993	NaN	0.983	0.981	0.98	0.974	0.987	NaN	0.999	0.997	0.962	0.989	0.991	0.994	NaN	0.965	NaN	0.982	0.97	0.999	0.986	NaN	0.985	0.999	NaN	NaN	0.981	0.986	1.005	0.986	1.002	0.979	0.991	0.997	0.99	0.999	0.992	0.994	0.994	0.992	0.997	0.992	0.97	0.979	0.97	NaN	1.014	0.996	0.996	0.977	0.992	0.994	1.004	0.932	0.976	0.986	0.987	0.956	0.97	0.988	0.996	NaN	0.98	0.999	0.981	1.005	0.96	1.009	0.99	1	0.974	0.974	0.992	0.974	1.008	0.999	0.985	1	0.968	0.99	0.985	1.023	0.978	0.988	0.98	0.966	0.968	0.976	0.984	0.985	0.979	1.002	NaN	1.009	0.995	1.041	0.945	1	0.982	0.997	NaN	0.856	0.941	0.999	0.986	0.972	0.971	0.994	0.986	0.962	0.999	0.966	1.017	0.983	0.966	0.968	0.959	0.99	0.991	1.016	0.999	0.962	0.984	NaN	0.984	0.983	0.973	NaN	1.005	NaN	0.979	1.013	0.99	1.009	0.991	0.986	0.98	0.977	0.994	1.001	0.984	0.994	0.995	0.963	1.001	1.002	0.992	0.99	1.029	1.023	1.013	0.992	0.979	0.965	1.007	0.976	0.911	1.002	1.011	0.991	0.982	0.988	0.975	NaN	0.984	0.983	0.98	0.986	1.001	0.978	0.979	0.992	0.961	0.987	NaN	0.979	0.986	0.984	0.974	0.981	0.992	0.979	1.033	0.992	1.001	1.017	0.975	NaN	0.994	0.98	0.986	0.992	0.952	0.974	0.972	NaN	0.989	0.981	0.983	0.978	0.982	0.955	0.983	0.998	0.995	0.995	0.982	0.967	0.996	0.997	0.92	0.959	NaN	0.928	0.985	0.989	0.972	0.989	1.016	0.99	0.988	0.965	NaN	0.997	0.958	0.973	NaN	NaN	0.988	0.989	NaN	NaN	NaN	1.009	NaN	NaN	NaN	1.061	NaN	0.986	0.995	0.989	1.015	0.997	0.989	0.978	0.973	0.965	0.978	0.978	0.978	0.984	1	0.986	0.986	1.01	0.977	0.955	0.98	1.01	0.985	0.987	0.979	0.976	0.972	0.963	0.977	NaN	0.98	0.992	0.942	0.994	0.975	1.039	0.996	0.982	0.984	0.962	0.985	0.96	NaN	0.972	0.99	0.982	0.966	0.973	0.974	0.974	0.985	0.998	0.98	0.982	0.999	0.987	1.003	0.989	NaN	1.002	0.989	0.954	0.937	0.987	0.984	0.982	NaN	0.963	0.988	0.979	0.996	0.984	1.005	0.968	0.975	0.96	0.989	0.986	0.974	0.997	0.982	0.936	0.971	0.994	0.977	0.99	0.976	0.992	NaN	0.952	0.975	0.978	NaN	0.959	1.018	NaN	0.956	0.994	1	0.984	0.974	0.981	0.975	0.994	1.007	0.985	0.968	0.993	NaN	1.001	NaN	0.973	0.952	0.982	0.977	0.975	0.989	1.013	1.008	0.983	0.941	1.008	0.982	0.99	0.996	NaN	1	0.969	0.98	0.982	0.963	0.974	0.981	1.015	1.004	0.997	1.016	0.974	0.986	1	0.985	NaN	0.968	0.984	0.984	1.002	1.002	0.992	1	0.98	NaN	NaN	0.987	0.996	0.99	0.995	NaN	0.983	NaN	0.981	0.992	0.988	0.989	0.986	1.004	0.979	0.979	0.989	NaN	0.989	0.979	0.99	0.977	0.973	0.993	0.98	0.988	NaN	0.975	1.013	0.963	0.975	0.973	1.001	0.998	0.983	0.974	0.995	0.975	NaN	0.969	0.998	0.99	NaN	0.969	0.996	0.99	0.975	0.99	0.983	1.003	NaN	0.976	0.99	0.985	0.926	0.997	0.94	0.977	0.986	0.998	0.98	0.971	NaN	1	NaN	0.996	0.953	0.98	0.991	0.991	0.957	0.978	0.983	0.992	0.981	0.974	0.98	0.985	0.999	NaN	NaN	0.975	0.985	0.993	0.983	0.971	0.98	0.979	0.994	NaN	0.989	0.983	0.991	0.993	0.985	0.973	1.031	0.984	0.989	0.972	0.996	0.988	0.985	NaN	0.992	0.981	0.977	0.997	1.002	0.984	1.011	0.97	0.992	1.022	0.995	0.999	NaN	0.974	1.008	0.965	0.991	1	0.959	0.95	0.989	0.982	1	1.006	1.005	1.024	0.972	0.984	0.99	0.979	0.971	0.986	0.991	0.982	NaN	0.966	0.999	0.98	0.992	0.99	1.001	1.003	0.973	0.982	NaN	0.999	1.004	0.952	0.983	0.985	0.964	0.993	0.977	0.984	0.957	0.995	0.978	0.986	0.976	0.99	0.945	NaN	0.986	0.979	0.987	NaN	0.979	0.977	0.995	NaN	0.974	0.99	0.98	0.972	0.993	0.967	0.99	NaN	NaN	0.968	0.968	0.977	1.006	1.009	0.983	0.982	0.994	0.985	0.987	1.005	0.944	0.947	0.968	0.978	NaN	0.995	0.994	0.997	1.014	1.005	0.973	1.001	0.98	0.976	1.026	1.01	0.984	0.994	0.986	0.986	1.005	NaN	0.982	0.981	0.935	0.976	0.995	1.012	0.987	0.976	0.982	0.98	0.988	0.988	0.988	0.971	0.967	0.971	0.961	0.981	1.004	0.979	0.987	0.983	0.985	1.002	0.987	0.982	0.966	0.998	0.995	1.016	1.023	0.984	1.007	0.975	NaN	1.014	0.988	0.995	0.995	1.001	0.976	0.979	0.975	0.968	0.983	0.993	0.964	0.982	1.025	0.961	1.006	NaN	0.976	0.966	1.004	0.973	0.963	0.981	0.985	0.973	0.991	NaN	0.997	0.985	0.967	0.988	0.997	0.967	0.931	0.998	0.964	0.986	0.988	0.978	1.028	0.986	0.966	0.977	0.98	0.998	NaN	0.968	0.977	0.991	0.974	NaN	0.987	0.978	0.943	0.989	0.98	0.982	0.993	0.995	0.975	0.983	NaN	NaN	0.995	1	0.99	0.984	NaN	0.976	0.991	0.995	0.991	1	0.96	NaN	0.965	NaN	0.995	0.973	1.002	0.973	NaN	0.954	0.98	0.947	0.992	1.009	NaN	1.002	0.931	0.977	1.004	NaN	NaN	0.979	0.984	0.98	NaN	1.006	0.983	0.975	0.988	1.026	0.981	0.98	0.972	0.991	0.975	0.958	1.033	0.996	0.987	0.968	0.995	0.987	1.006	0.975	0.973	0.99	0.968	1.006	0.969	0.958	0.975	0.984	0.987	0.987	1.021	1.029	1.018	1.007	0.979	0.976	0.977	NaN	NaN	NaN	NaN	NaN	NaN	NaN	NaN	NaN	NaN	NaN	NaN	NaN	NaN	NaN	NaN	NaN	NaN	NaN	NaN	NaN	NaN
BSU36750_spoIID	1.001	0.92	NaN	NaN	0.859	0.985	0.968	0.951	0.966	1.046	0.972	0.996	1.012	1.001	0.989	0.976	1.013	0.99	0.985	1.08	0.973	0.926	0.996	NaN	0.985	0.977	0.998	0.997	0.989	1.032	0.975	1.006	1.055	0.994	0.993	NaN	1.003	0.979	NaN	0.965	0.994	1.001	1.012	1.008	1.011	0.977	0.957	0.994	0.966	0.997	1.008	0.915	0.975	0.96	1.012	0.984	0.987	1.001	0.986	1.006	0.994	NaN	1.016	0.958	1.014	0.952	0.971	0.951	0.985	1.025	0.975	0.987	1.09	0.968	0.911	1.018	1.001	0.989	0.976	1.007	0.95	1.048	0.962	1.041	1.004	0.973	1	1.015	0.961	0.998	NaN	0.971	1	0.983	0.966	1.001	0.983	0.978	0.971	1.009	0.959	0.976	0.974	0.95	NaN	0.982	NaN	0.979	1.003	1.019	0.95	1.014	0.989	0.98	0.977	0.975	0.972	0.979	0.998	1.055	0.983	0.955	1.009	1.027	0.95	0.975	NaN	0.973	0.941	1.013	0.986	0.982	NaN	NaN	0.969	0.981	1	NaN	0.966	1.015	1.017	1.029	1.01	0.932	0.972	0.953	1.018	1.01	1.051	1.009	0.994	0.995	0.98	0.989	0.967	0.992	1.003	1	0.966	0.994	0.971	0.982	0.988	1.02	0.993	1.001	1.007	0.967	0.977	0.995	1.008	0.97	1.008	0.972	NaN	0.996	0.958	1.026	0.965	0.963	0.969	0.958	0.98	0.972	0.966	0.998	0.975	0.957	1.02	0.942	0.98	1.004	0.98	0.993	1.011	0.995	0.97	1.016	0.984	NaN	0.963	0.976	0.994	0.965	0.947	0.973	0.979	1.018	1.027	0.989	1.013	0.964	1.005	0.984	0.964	0.961	0.992	0.963	0.953	1.001	0.992	0.98	0.949	0.984	0.976	0.997	1	0.987	NaN	0.969	1.021	0.977	0.985	0.955	0.976	1.005	0.934	0.955	0.991	0.979	1.035	0.985	1.002	0.978	0.974	0.951	0.968	NaN	0.984	0.988	0.995	0.995	1.006	1.022	0.978	1.014	1.002	0.963	0.954	1.054	0.985	1.037	0.977	0.987	0.977	1.004	0.992	NaN	0.972	1.013	1.003	0.985	NaN	0.981	NaN	0.96	0.967	0.982	0.97	0.965	0.986	0.977	0.986	0.868	0.992	1.02	0.969	1.011	0.973	0.972	0.989	0.988	0.973	NaN	0.979	1.009	1.025	0.977	0.946	0.969	0.972	0.985	0.951	0.998	0.974	0.93	0.982	0.988	0.992	0.965	1.038	0.997	NaN	0.981	0.964	1.016	0.959	0.971	0.964	0.955	0.981	NaN	0.997	0.976	0.992	1.013	0.96	0.967	0.983	0.981	1.006	1.024	0.901	1.011	1.013	NaN	0.993	1.027	NaN	0.986	0.989	0.997	NaN	NaN	0.981	0.978	1.012	0.976	1.009	NaN	0.992	1.014	0.991	0.995	1.002	NaN	1.012	0.989	1.006	0.981	0.997	1.002	1.019	0.962	0.994	0.998	1.033	1.028	1.01	NaN	0.978	NaN	1.003	0.985	NaN	0.984	1.025	1	0.997	NaN	0.97	0.993	1.024	0.983	NaN	0.948	NaN	0.93	1.003	0.994	0.949	0.956	0.976	1.01	0.918	0.939	1.024	NaN	NaN	NaN	0.988	0.92	1.027	NaN	0.985	0.991	0.967	1.013	0.985	NaN	1.004	0.969	0.93	NaN	NaN	1.031	1.014	1.011	0.989	0.988	NaN	1.009	0.968	0.997	0.982	NaN	NaN	0.925	0.995	0.985	0.972	NaN	0.969	NaN	1.001	0.91	0.992	0.99	0.993	0.98	0.96	1.018	1.006	1.036	0.983	NaN	1.038	NaN	0.997	1.035	0.997	0.99	0.965	NaN	1.003	1.014	0.991	NaN	1.006	NaN	0.984	NaN	1.013	1.024	0.979	1.005	0.995	0.952	NaN	1.029	NaN	1.02	1.005	1.024	1.009	1.052	NaN	NaN	0.956	0.871	NaN	1.021	0.929	0.986	1.002	0.978	1.003	0.99	NaN	1.014	0.919	1.003	0.98	0.98	1.015	NaN	1.005	NaN	0.988	1.001	0.95	0.96	0.988	0.986	0.957	NaN	NaN	1.023	1.005	1.055	1.021	0.987	0.977	NaN	0.98	NaN	0.983	1.005	1.003	0.981	0.985	NaN	0.973	0.952	0.988	0.983	1.017	0.986	NaN	1.033	NaN	0.992	0.96	0.999	0.973	NaN	0.978	1.001	NaN	NaN	0.977	0.983	0.973	1	1.03	0.967	0.98	0.973	0.976	1	0.968	0.969	1.006	0.977	0.982	1.014	0.976	0.958	0.985	NaN	1.031	0.995	1.003	1.005	0.986	0.966	0.996	0.975	1.022	0.965	0.981	NaN	1.019	0.965	0.987	NaN	0.987	0.976	0.975	0.99	0.976	1.035	0.995	0.998	0.98	0.971	0.986	0.969	1.013	0.987	0.995	0.994	0.955	0.976	1.007	1.014	0.965	1.003	0.982	1.032	1.008	0.993	0.994	NaN	0.99	0.995	NaN	0.972	1.008	0.989	0.991	NaN	1.038	NaN	NaN	NaN	NaN	1.002	0.974	0.991	NaN	1.015	0.972	0.958	0.979	NaN	0.992	0.993	0.988	0.999	NaN	1.008	1	NaN	1.01	0.988	0.997	NaN	0.971	1.05	0.995	NaN	1.049	NaN	0.981	1.015	0.993	0.996	1.01	NaN	0.969	NaN	0.977	0.999	0.999	0.968	0.989	0.99	0.998	1.008	1.006	1.006	0.98	NaN	0.992	1.01	NaN	0.974	0.951	0.987	NaN	1.009	1.042	0.997	0.96	0.992	0.995	NaN	0.995	1.016	0.977	0.987	0.978	0.989	0.992	1.022	NaN	0.972	NaN	1.006	1.002	0.991	0.961	1.012	0.948	NaN	0.995	1.024	1	NaN	0.999	NaN	0.996	0.988	0.954	0.992	0.942	0.987	0.926	NaN	0.965	1.017	0.993	0.931	0.947	NaN	1.003	0.988	0.994	0.975	0.96	1.001	1.034	0.946	NaN	0.968	NaN	0.983	0.975	1.02	0.985	0.981	0.994	0.982	1.005	0.976	NaN	1.007	0.967	NaN	NaN	NaN	1.002	0.987	NaN	NaN	NaN	NaN	NaN	NaN	NaN	1.063	NaN	0.997	0.998	NaN	NaN	0.996	0.975	0.991	0.979	0.978	0.988	NaN	1.01	0.975	0.976	1.001	0.993	NaN	0.98	NaN	0.995	0.951	NaN	0.994	1.014	0.981	0.951	0.992	0.944	NaN	0.843	1.019	NaN	1.011	0.955	1.007	0.987	0.984	1.013	NaN	0.958	0.943	NaN	1.002	0.985	1.006	1.038	0.963	0.976	0.961	1.001	1.002	0.995	1.014	1.034	1.008	0.987	NaN	NaN	0.964	0.993	NaN	NaN	0.977	0.978	1.02	NaN	1.007	1.003	0.999	0.954	0.977	1.028	1.023	0.924	0.973	1.011	0.983	0.989	0.961	1.003	0.967	1.002	1.016	1.005	1.001	0.99	1	NaN	0.957	NaN	NaN	NaN	NaN	NaN	NaN	0.928	1.003	1	0.963	0.975	1.02	1.001	1.008	1.003	0.999	NaN	1.013	NaN	NaN	NaN	NaN	0.94	0.951	0.996	1.017	0.966	0.958	0.873	1.003	0.973	0.955	0.968	1.023	1.006	NaN	0.943	1.007	0.981	1.039	0.975	0.999	1.028	1.039	0.966	NaN	0.991	1.02	0.988	0.978	0.981	NaN	1.011	0.989	NaN	0.978	1.026	0.997	NaN	1.003	NaN	NaN	1.009	0.972	1.005	0.988	NaN	1.024	NaN	0.979	NaN	0.972	0.972	1.016	NaN	0.988	0.987	0.991	NaN	1.024	0.968	0.987	0.979	0.999	0.996	0.99	1.024	NaN	0.998	1.016	0.992	0.974	NaN	0.993	0.987	0.99	NaN	0.997	0.989	NaN	NaN	0.959	0.989	NaN	NaN	1.025	0.987	NaN	0.96	1.021	1.014	NaN	1.009	0.972	1.028	NaN	1.007	0.973	0.977	0.997	NaN	0.988	0.988	NaN	0.969	NaN	NaN	0.96	1.026	0.984	0.998	1.005	0.986	0.984	1	0.996	NaN	0.973	0.982	0.982	NaN	NaN	NaN	0.969	0.984	0.981	NaN	0.941	0.966	0.997	NaN	1.001	1.001	1.037	NaN	1.002	0.977	NaN	0.99	0.951	0.994	0.993	0.995	0.999	NaN	1.033	0.978	1.032	1	1.001	1.001	0.97	0.991	0.966	NaN	1.003	0.978	NaN	1.005	0.983	1.008	0.978	0.993	NaN	1.021	1.011	0.986	0.968	0.994	1.022	NaN	0.995	0.98	0.949	0.995	1.013	0.963	1.004	1.038	NaN	0.958	0.984	0.997	1.004	0.98	0.996	1.042	1.017	1	NaN	0.979	1.005	1.011	1.009	0.988	1.004	0.981	1.005	0.99	1.013	0.989	0.994	0.999	0.995	0.974	NaN	NaN	0.978	1	0.979	NaN	0.972	0.981	0.989	NaN	1.014	0.949	1.003	0.993	0.967	0.971	0.987	NaN	NaN	1.01	0.932	1.023	0.926	1.038	0.978	1.005	1.005	1.004	0.989	0.928	NaN	NaN	0.977	0.951	NaN	0.966	1.011	NaN	1.009	1.005	0.99	0.988	0.908	0.996	NaN	NaN	NaN	0.98	0.978	NaN	0.997	NaN	NaN	0.975	NaN	1.017	0.935	0.993	1.011	1.007	0.992	0.998	0.992	1.01	1.028	0.976	0.994	NaN	0.972	0.951	NaN	0.996	0.99	0.999	0.995	1.039	0.987	0.996	1.001	0.967	0.985	NaN	NaN	0.993	1.018	0.98	NaN	0.997	0.983	0.971	1.011	0.99	1.016	0.97	0.993	1.003	NaN	0.984	1.015	1.02	NaN	0.961	0.993	NaN	0.998	1.008	NaN	1.021	0.954	1.001	0.961	0.994	0.986	NaN	1.024	0.999	0.965	1.018	0.993	0.958	NaN	1.023	1.017	0.967	0.97	0.974	1.039	0.986	0.961	1.005	0.994	0.976	NaN	0.942	0.981	1.005	1.003	NaN	0.981	NaN	0.982	0.978	1.016	0.974	1.014	0.962	0.981	0.97	NaN	NaN	0.989	0.976	0.988	0.99	NaN	0.986	0.99	0.969	0.984	NaN	0.985	NaN	0.984	NaN	0.992	0.989	0.989	0.978	NaN	0.963	0.973	0.947	0.995	0.961	NaN	0.996	0.956	1.01	0.994	NaN	NaN	1.004	0.966	0.999	NaN	0.989	1.005	1.014	NaN	0.968	1.006	0.988	0.983	1.01	0.993	1.04	NaN	1.009	1.002	0.952	1.008	0.958	NaN	0.988	0.936	1.009	0.984	0.991	1.003	0.99	1.031	0.973	0.949	0.991	1.036	0.942	NaN	0.995	1.002	1.039	1.011	NaN	NaN	NaN	NaN	NaN	NaN	NaN	NaN	NaN	NaN	NaN	NaN	NaN	NaN	NaN	NaN	NaN	NaN	NaN	NaN	NaN	NaN
BSU37030_racA	0.982	1.005	0.98	1.004	0.992	0.989	0.981	0.989	0.998	0.987	0.997	0.989	1.008	0.991	0.996	0.998	0.992	1.017	0.971	0.999	0.986	0.984	1.007	NaN	0.997	0.995	1.013	0.994	0.984	1.034	1.005	1.027	1.01	0.981	1.009	NaN	0.971	0.987	NaN	0.984	0.999	0.997	0.995	1.016	1.004	0.978	0.983	1.007	1	1.008	0.998	0.99	1	1.003	1.018	0.974	0.997	1.003	1.011	0.978	0.997	1.03	0.991	0.969	1.006	0.987	1.007	1.002	0.981	0.983	0.99	0.996	1.092	1.004	0.981	0.979	1.003	0.989	1.001	1.006	0.998	0.991	0.986	0.983	0.96	0.978	1.003	0.976	1.01	0.984	NaN	0.999	0.986	0.968	0.987	0.992	0.992	0.994	0.984	1.004	0.996	1.006	0.991	0.999	NaN	0.981	1.022	0.993	0.994	1.017	0.978	1.009	1.018	0.994	1.001	0.982	0.998	1.013	0.994	1.017	1.024	1.003	1.012	0.972	0.987	0.978	0.922	1	1.004	1.005	0.994	0.98	0.981	NaN	0.991	0.993	1.012	0.962	0.997	1.001	1.015	0.972	1.003	1	1.007	0.988	1.007	1.01	1.017	0.999	1.006	0.996	1.001	1.001	0.983	1.009	0.981	0.992	0.993	0.999	1.003	0.994	1.002	1.015	1.004	0.978	0.976	1.006	0.993	1.017	1.012	1.01	0.992	1.025	NaN	1.001	1.012	0.989	1.002	1.021	0.999	1.011	0.992	0.988	1.003	0.992	1.005	0.981	1.005	0.995	1.009	0.994	1.011	1.004	1.027	0.999	1.018	1.004	0.989	1.012	1.011	1.009	1.001	0.989	1	1.009	0.989	0.985	1.024	1.013	0.99	0.994	0.989	0.968	1	0.981	0.995	1	0.975	1.007	0.999	1.012	0.994	1.003	0.965	1.004	0.993	1.011	NaN	0.99	0.974	0.995	1.009	0.996	1.012	1.014	0.999	0.98	0.996	1.009	1.015	1.002	1.003	0.987	1.006	0.981	1.005	1.032	0.973	0.995	0.993	0.998	0.999	0.997	0.993	1.012	0.998	1.005	0.991	1	1.002	0.992	0.983	1.012	0.982	1.009	0.98	0.949	1.009	1.004	1.006	0.996	0.973	0.989	NaN	1.016	1.008	1.005	0.985	1.006	0.992	0.988	0.982	0.982	0.988	1.022	1.007	0.982	0.986	0.988	1.012	1.006	1	NaN	1.009	0.992	0.996	0.995	0.985	0.987	0.997	0.981	1.003	0.984	1	0.998	0.997	0.987	0.989	0.972	1.014	0.989	0.989	0.986	0.981	1.001	0.99	1.017	0.994	0.975	1.007	0.997	0.995	0.976	1.003	1.01	0.993	0.996	1.004	0.998	1.008	0.986	1.042	1.013	1.009	NaN	0.994	0.993	1.02	0.976	0.998	1.002	NaN	1.018	0.997	0.988	0.998	0.992	0.997	NaN	0.988	0.98	1.005	1	1.007	NaN	1.013	0.997	1	1.012	1.008	0.998	1.019	0.988	1.003	1.002	1.006	1.006	1.013	NaN	0.997	NaN	0.994	0.989	NaN	0.995	0.998	1	0.969	1.019	1.013	1.006	1.006	0.996	1.027	0.991	0.977	1.011	1.021	1.012	0.987	0.964	1.022	0.978	0.973	0.964	1.005	1.006	NaN	1.002	0.99	0.919	0.997	NaN	0.984	0.984	1.011	1.008	1.007	0.947	0.997	0.992	1.003	NaN	0.992	1.009	0.994	0.997	1.009	0.996	1.003	1.014	0.991	0.999	0.998	0.995	1.015	0.986	0.997	0.997	1.019	NaN	1.002	0.994	0.995	0.957	1.011	0.999	0.997	1.011	0.996	1.001	0.992	1.004	1.002	NaN	0.994	0.96	1.004	0.988	0.995	0.995	1.006	1.053	1.017	0.996	0.978	0.937	0.997	0.993	0.998	1.007	0.99	0.989	0.956	0.985	0.99	0.972	0.994	1.021	0.986	0.982	0.962	1.017	0.989	1.004	0.993	NaN	0.988	1.004	0.982	1.008	1.001	0.982	0.967	1.001	1.008	1.01	NaN	0.999	1.002	0.99	0.994	0.99	1.008	NaN	1.002	NaN	1.01	0.997	1	1.008	0.987	0.993	0.952	1.023	0.99	0.996	0.997	0.999	0.995	0.986	0.988	0.988	1.004	NaN	0.979	0.999	1.004	1.004	0.997	NaN	1.013	1.027	0.999	0.994	1.004	0.981	NaN	0.992	NaN	1.001	1.001	1.021	0.995	NaN	1.026	0.998	NaN	NaN	1.012	0.99	0.991	0.996	0.992	0.996	0.992	0.995	1.01	0.994	1.015	1.006	1.013	1.008	0.999	1.015	0.986	0.986	0.986	0.961	1.001	0.997	0.99	1.024	1.008	0.98	0.999	0.968	1.002	0.977	0.992	0.973	1.009	0.998	1.019	NaN	0.997	1.019	0.99	0.975	0.98	1.004	0.995	1.004	0.995	0.994	0.974	0.997	0.992	1	1.001	0.996	0.98	1.003	1.001	1.022	0.997	0.974	0.988	1.003	1.025	0.999	0.977	1.01	1.006	0.992	NaN	0.986	1	1.023	0.972	0.979	0.996	0.994	NaN	0.99	NaN	0.998	0.998	0.994	0.963	0.993	0.991	0.975	1.015	0.972	1.015	0.997	1.003	0.99	0.975	1.003	1.007	0.951	1.001	0.994	0.995	1.012	1.005	0.987	0.999	NaN	1.038	NaN	1.006	1.006	1.04	1.018	0.996	1.032	1.007	1.039	1.009	0.995	0.992	0.975	1.002	0.991	0.998	0.977	0.999	1.003	1.034	1.005	1	1.007	1.048	1.023	1.016	1.002	NaN	1.022	0.993	1	1.02	0.996	1.001	NaN	0.982	1.017	0.984	1.007	1.007	0.981	1.001	1.016	0.999	0.983	NaN	0.989	0.986	0.988	1.021	0.99	0.927	0.996	1.045	1.005	1.027	0.985	1	NaN	0.997	0.99	0.976	0.965	1.003	1.004	0.997	NaN	1.009	0.985	1.015	0.998	1.039	0.987	1.009	1.009	1.015	0.996	0.998	0.998	1.012	1.005	0.946	0.968	NaN	0.954	0.953	1.001	1.002	0.99	1.012	1.003	1.007	0.98	NaN	1.008	0.987	1.003	NaN	NaN	0.98	0.992	NaN	NaN	NaN	1.078	NaN	NaN	NaN	1.014	NaN	0.99	1.02	0.995	0.981	1.009	1.006	0.991	1	0.975	1.004	1.018	0.991	0.996	1.005	0.979	0.996	0.97	1.014	1.034	0.986	0.99	1.024	0.997	1.004	0.971	0.97	0.961	1	NaN	1.001	0.988	0.956	0.988	1.004	1.03	1.009	0.996	0.991	0.981	0.992	0.984	NaN	0.982	1.019	0.986	0.978	0.972	0.982	0.982	1.006	1.027	0.98	1.003	1.011	1.009	1	1.036	NaN	1.013	0.998	1.007	0.994	0.998	0.991	1.008	NaN	0.996	1.005	0.993	1.005	1.007	1.009	0.979	0.965	0.965	0.985	0.985	0.995	0.987	1.013	0.993	1.003	1.017	0.997	0.989	1.01	1.011	NaN	1.015	0.989	0.949	NaN	1.013	0.987	NaN	0.967	0.999	0.994	0.982	0.991	0.995	1.007	0.991	0.989	0.999	0.997	1.005	NaN	0.996	NaN	0.977	0.983	0.973	1.01	1.001	0.98	0.973	1	0.989	0.992	1.002	0.982	1.01	0.995	NaN	1.009	0.97	0.995	0.995	0.991	1.004	1.018	1.013	0.991	0.985	0.985	1.036	1.001	0.994	0.995	1.005	1.004	0.997	0.983	0.996	1.002	0.969	1.026	0.994	NaN	NaN	0.994	1.009	1.006	0.98	NaN	0.992	NaN	0.993	0.956	1.004	0.996	1.009	0.976	0.987	0.992	1.004	0.997	1.001	0.978	1.006	0.99	0.992	0.991	0.995	0.999	NaN	0.998	0.998	0.981	0.986	0.96	0.997	1.006	0.984	1.015	0.996	0.985	NaN	0.997	1.024	0.999	NaN	1.007	0.976	0.983	0.97	1.037	0.985	1.007	NaN	0.98	1.01	1.011	0.953	1.001	0.97	1.012	0.993	0.904	0.995	1.001	0.903	1.004	NaN	1.012	0.969	1.003	0.977	0.995	1.012	0.982	0.999	1.016	0.989	NaN	0.999	0.994	1.02	NaN	1.004	1.021	1.002	0.988	1.01	0.979	0.98	0.981	0.991	NaN	0.991	0.992	1.024	1.02	1.032	1.003	1.02	0.996	0.982	1.017	0.996	1.01	0.981	NaN	0.998	1.011	1.006	1.008	1.008	0.999	1.023	1.034	1.008	NaN	0.966	1	0.967	1.024	0.996	1.011	0.998	0.987	0.986	1.002	1.008	0.995	1.003	0.999	1.008	0.998	0.997	0.987	0.992	0.997	1.007	1.005	1.002	1.015	NaN	0.996	1.014	0.993	1.012	1.008	0.998	1	0.979	1.016	NaN	1.011	1.007	0.983	1.006	0.994	0.98	0.972	1.019	1.004	0.999	1.011	0.989	1.006	1.009	1.001	0.929	NaN	1.002	0.997	1.009	NaN	0.988	1	0.991	NaN	0.985	0.99	0.989	0.988	0.985	0.988	0.999	NaN	NaN	1.004	0.996	0.998	1.044	0.995	1	0.984	0.994	0.96	0.986	1.015	NaN	NaN	1.014	0.993	NaN	0.996	1.01	NaN	1.037	1.023	0.994	1.012	0.985	0.985	1.01	1.015	0.991	0.985	1.007	1.018	0.963	NaN	1.01	0.987	0.968	0.994	0.981	0.979	1.008	0.983	0.999	1.019	0.969	0.995	0.999	0.996	0.997	NaN	1.004	0.985	NaN	1.001	1.032	0.975	1.011	1.011	0.995	0.997	0.986	1.008	1.01	1.033	1.004	0.979	1.007	1.001	NaN	1.007	0.984	0.975	1.004	0.999	1.009	1.007	0.982	1.008	1.016	0.986	0.988	1.009	1.039	0.982	1.014	NaN	1.015	1.006	0.955	1.016	0.989	0.995	1.024	1.055	0.985	NaN	1	0.996	0.978	0.99	0.989	1.009	0.978	0.998	0.969	0.97	0.98	0.985	1.031	1	0.997	1.016	0.996	0.974	NaN	0.998	0.998	1.005	1.007	NaN	1	1.016	0.938	1	1.027	0.996	0.995	0.985	1.061	1.003	NaN	NaN	0.998	0.995	1.012	0.975	NaN	0.964	1.005	0.989	0.996	1.001	0.981	NaN	1.001	0.957	0.982	1.002	1.007	0.987	NaN	0.969	0.948	0.955	1.008	1.006	NaN	1.019	1.02	0.997	1.001	NaN	1.001	1.009	1.007	1.011	0.939	1.001	1.005	1.007	0.988	0.976	0.991	1.009	0.989	0.989	1.006	0.998	0.98	0.993	0.979	1.005	0.987	0.985	0.991	0.989	0.973	0.99	0.979	0.98	0.994	0.943	1.004	0.998	1.047	0.984	1.005	0.997	NaN	1.007	1.01	0.981	0.997	NaN	NaN	NaN	NaN	NaN	NaN	NaN	NaN	NaN	NaN	NaN	NaN	NaN	NaN	NaN	NaN	NaN	NaN	NaN	NaN	NaN	NaN
BSU37100_murAB	0.99	NaN	1.039	1.016	NaN	0.997	0.987	1.028	0.981	1.034	0.973	1.016	1.002	1.001	0.987	0.991	1.014	1.027	1.01	0.952	1.017	1.01	1.002	NaN	1.03	0.967	1.034	1.019	1.008	1.034	0.993	1.023	1.026	1.012	1.013	NaN	0.969	1.033	NaN	0.989	1.006	1.005	0.995	1.001	1.021	1	0.993	0.997	1.016	1.028	1.002	0.992	0.997	0.998	0.97	1.007	0.985	0.975	0.995	0.979	1.022	NaN	1.004	1.001	0.989	1.005	1.004	0.989	1.01	0.977	1.015	0.988	1.083	0.937	0.97	0.989	1	0.999	1.002	0.996	0.98	0.966	0.976	NaN	1.028	0.958	1.001	0.994	1	0.982	NaN	1.017	1.006	0.939	1.025	1.037	1.014	1.007	1.004	1.018	1.019	1.01	0.992	0.989	NaN	1	NaN	1.003	1.008	1.01	1.001	1.005	0.995	1.006	0.988	0.973	0.977	0.996	0.998	1.01	1.015	1.013	0.994	0.968	0.975	1.014	1.044	1.004	1.003	1.017	1.013	1.013	0.938	NaN	0.92	1.025	0.982	NaN	1.009	0.992	1.005	0.984	1.015	1.01	0.983	0.972	1.007	1.022	0.981	1.012	1.003	0.998	1.014	1.005	1.005	1.024	0.951	1.009	0.994	0.947	1.026	1.029	1.017	0.987	0.991	0.99	0.97	0.997	0.973	1.001	1.003	1.011	1.016	0.989	NaN	0.987	1.044	0.981	0.935	1.059	1.005	1.01	0.995	1.003	0.952	0.989	1.031	0.969	0.988	1.011	1.024	1.006	1.02	1.003	0.991	0.979	0.969	1.005	1.005	NaN	0.99	0.982	0.994	0.993	1.017	0.989	1.003	0.97	1.006	0.981	1.012	0.972	1.013	0.997	1.015	1.008	1	0.966	1.009	0.994	1.029	1.026	1.005	1.027	0.937	1.019	1.023	0.995	NaN	0.982	1.008	0.993	0.965	NaN	0.978	0.989	0.974	0.977	1.024	1.033	1.006	1.022	0.997	0.997	1.011	1.015	0.989	0.996	1.039	0.996	0.992	0.991	0.992	1.041	0.992	0.984	1.024	1.025	0.996	0.965	0.982	1.036	1.022	NaN	0.991	1.045	1.002	NaN	0.978	1.005	0.98	0.995	NaN	0.982	NaN	0.995	1.021	0.995	1.018	1.028	0.998	NaN	0.98	NaN	0.978	0.983	1.011	1.001	0.961	1.001	1.001	0.995	0.996	1.03	0.985	1.017	1.039	1.025	1.017	1.007	0.983	0.995	1.004	0.986	0.979	1.003	1.031	1.016	0.977	0.985	0.98	0.995	0.957	0.95	1	0.99	0.988	0.985	0.985	0.987	1.011	0.993	1.017	0.967	0.982	0.991	0.995	0.987	1.016	0.997	1.002	0.971	NaN	1.022	0.999	NaN	0.99	1.001	NaN	1.012	0.989	1.016	NaN	NaN	0.977	NaN	0.97	1.017	0.959	NaN	0.991	0.995	1.004	0.969	1.011	NaN	0.987	0.988	1.003	1.008	0.981	1.002	1.005	0.986	1.012	1.007	1.011	1.018	1.006	NaN	1.009	NaN	1.013	1	NaN	0.982	1.007	1.044	0.973	NaN	0.992	1.001	1.043	1.003	NaN	0.967	0.914	1.007	NaN	0.996	1.006	0.997	1.019	1.009	NaN	0.957	0.979	1.015	NaN	0.99	1.019	NaN	1.029	NaN	0.996	0.977	1.004	0.99	0.986	NaN	0.997	0.972	NaN	NaN	NaN	0.994	1.004	1.017	1.003	1.032	NaN	1.01	0.961	1.009	0.995	NaN	1.025	1.011	1.019	0.986	1.024	NaN	0.938	NaN	1.013	NaN	0.988	0.98	0.974	1.04	0.986	0.983	0.988	0.988	1.012	NaN	1.009	NaN	1.003	0.913	1.006	1.022	1.008	NaN	1.027	0.986	0.956	NaN	0.958	NaN	0.991	NaN	0.946	0.973	0.943	0.981	0.98	1.004	NaN	NaN	0.978	1.014	NaN	1.035	0.961	1.028	0.929	NaN	0.939	0.977	NaN	0.937	0.974	0.978	1.022	0.963	0.998	1.009	NaN	1.023	1.044	0.974	0.99	1.004	0.975	NaN	1.035	NaN	0.993	0.985	1.01	NaN	1.014	1.022	0.993	NaN	NaN	1.001	1	1.005	0.995	0.981	1.024	0.853	0.945	NaN	0.986	0.99	1.002	1.006	1.005	NaN	0.983	1.007	1.034	0.995	1.006	0.969	NaN	1.01	NaN	1.001	0.98	0.979	0.995	NaN	0.957	0.986	NaN	NaN	1.003	0.931	0.98	1.066	1.01	0.986	1.001	0.997	0.987	0.913	0.969	0.978	1.03	1.012	1.004	0.977	1.016	0.941	0.99	NaN	0.98	1.016	1.011	1.003	0.976	0.965	0.962	1.027	1.027	1.014	1.014	NaN	1.031	0.992	0.958	NaN	0.996	1.009	0.972	0.995	0.992	0.959	1.007	0.993	0.985	0.953	0.982	0.989	0.971	0.957	1.01	NaN	0.965	0.986	0.996	1.019	0.972	1.025	1.015	0.885	0.991	0.997	0.953	0.947	1.01	0.926	NaN	NaN	0.973	NaN	0.977	NaN	0.957	NaN	NaN	NaN	NaN	1.011	1.002	0.995	NaN	0.958	0.959	0.993	0.99	NaN	0.999	0.965	1.01	1.001	0.951	1.02	0.977	NaN	1.021	0.976	1	NaN	0.97	0.995	0.99	NaN	1.03	NaN	0.957	1.029	1.051	0.983	0.993	NaN	1.009	NaN	0.976	0.978	0.984	0.962	0.987	1.006	1.002	0.98	0.982	0.978	0.978	NaN	1.01	0.965	NaN	0.995	NaN	1.006	NaN	0.95	1.006	1	NaN	1.006	1.049	NaN	0.98	0.984	1.021	0.978	0.987	0.988	0.995	1.005	NaN	0.974	NaN	0.999	0.971	1.036	NaN	1.01	0.957	NaN	1.017	0.981	0.997	1.013	1.004	NaN	1.016	0.987	0.929	1	NaN	1.004	0.996	NaN	0.985	0.963	0.982	0.902	0.972	NaN	1.023	1.005	1.016	1.008	0.99	0.975	0.996	0.97	NaN	0.929	NaN	0.969	0.926	0.984	0.974	0.965	0.995	1.003	1.009	1.014	NaN	0.93	1.016	NaN	NaN	NaN	0.955	1.019	NaN	NaN	NaN	NaN	NaN	NaN	NaN	1.035	NaN	1.016	1.023	NaN	1.007	1.04	1.008	0.982	1.006	0.979	0.98	0.888	0.976	0.994	0.968	0.951	0.997	NaN	1.009	NaN	0.991	0.973	NaN	1.004	0.996	0.986	1.027	0.962	0.942	NaN	0.991	1.017	NaN	1.018	0.951	1.014	0.997	0.976	0.992	NaN	0.971	0.993	NaN	0.991	0.891	0.989	0.967	0.999	0.982	1.012	1.033	0.979	0.991	1.006	0.955	0.972	1.017	NaN	NaN	0.994	0.984	NaN	NaN	0.993	0.968	0.996	NaN	1.001	0.991	0.988	1.034	1.011	1.02	0.907	1.03	0.96	1.004	0.987	0.991	1.01	1.03	0.936	0.998	1.049	0.977	0.996	0.933	0.989	NaN	NaN	1.027	NaN	NaN	1.016	0.873	NaN	0.931	1.01	NaN	0.967	0.988	1.039	0.997	0.99	0.99	1.011	NaN	1.021	NaN	NaN	NaN	NaN	0.968	1.009	0.99	1	0.995	0.971	NaN	1.002	NaN	0.972	0.899	1.015	1	NaN	0.997	0.962	0.997	1.045	0.986	NaN	0.934	0.866	0.986	NaN	0.975	NaN	0.99	NaN	0.998	NaN	0.966	0.997	NaN	0.994	1.051	0.973	0.792	0.991	NaN	NaN	0.965	0.989	1.006	0.984	NaN	1.01	NaN	0.993	NaN	1.023	1.014	0.977	NaN	0.955	0.999	1.01	NaN	1.037	1.002	1.015	0.916	0.997	1.01	0.995	0.976	NaN	0.971	1.022	0.991	0.976	NaN	0.999	0.997	0.984	NaN	0.985	1	NaN	NaN	0.982	1.019	NaN	NaN	1.035	0.981	NaN	0.945	0.948	0.92	NaN	0.973	0.979	1.004	NaN	0.994	0.932	1.006	0.98	0.938	1.022	1.017	NaN	0.975	NaN	0.922	0.966	1.046	1.024	0.994	1.021	0.963	0.998	0.989	1.012	NaN	1.006	0.984	NaN	NaN	NaN	NaN	0.958	1.049	0.98	NaN	0.96	1.004	0.982	NaN	0.989	0.997	1.007	NaN	0.978	1.007	0.99	1.01	NaN	0.997	0.985	1.01	0.997	NaN	0.999	1.021	1	1.009	1.055	0.997	0.999	NaN	NaN	NaN	NaN	1.017	NaN	1.029	1.005	1.04	1.007	1.03	0.986	1.012	0.993	1.018	0.996	1.001	0.996	NaN	0.984	1.01	0.994	1.016	0.954	0.964	0.989	1.016	NaN	1.009	0.945	0.984	1.017	0.986	0.979	0.999	0.985	0.978	NaN	0.994	1.035	0.973	0.973	1.043	0.986	0.98	1.031	0.997	0.957	1.021	1.006	1.033	1.025	0.965	NaN	NaN	1.037	0.997	1.003	NaN	0.984	0.952	0.92	NaN	0.993	1.011	0.968	0.99	1.012	1.004	0.99	NaN	NaN	1.019	0.94	1.011	NaN	0.955	0.982	0.97	1	0.988	1	1.027	NaN	NaN	0.989	0.982	NaN	NaN	1.004	NaN	NaN	1.01	0.969	0.927	NaN	0.969	NaN	0.981	0.941	0.979	1.005	NaN	1.009	NaN	0.969	1.031	0.892	0.966	1.028	0.976	0.969	0.986	0.998	NaN	1.027	1.014	1	0.982	0.97	NaN	NaN	0.999	NaN	0.978	1.009	0.962	1.018	0.971	1	0.992	0.973	1.012	1.006	NaN	NaN	1.031	1.02	1.007	NaN	1.009	0.966	0.988	1.013	1.01	1.034	0.897	0.976	0.948	1.022	1.008	0.992	1.011	0.968	0.97	1	NaN	0.988	0.995	0.995	0.985	0.984	1.005	0.953	0.945	0.976	NaN	1	1.027	0.99	0.994	0.95	NaN	0.973	1.002	0.995	0.966	0.982	0.977	1.056	1.018	0.941	0.997	1.001	0.991	NaN	NaN	0.977	0.988	0.982	NaN	1.026	1.002	0.981	1.006	0.905	0.998	0.99	0.967	NaN	1.009	NaN	NaN	1.003	1	1.035	0.953	NaN	0.991	1.008	1.012	0.998	NaN	0.973	NaN	0.992	NaN	0.999	0.984	NaN	1.028	NaN	0.969	0.957	0.981	0.962	0.966	NaN	0.984	NaN	0.996	1	NaN	NaN	1.016	1.011	1.005	NaN	0.973	0.959	1.006	NaN	1.003	0.958	0.974	1.007	1.001	0.981	0.953	NaN	1.022	1.018	0.995	0.96	1.02	0.999	0.938	0.962	0.998	1.012	0.986	0.994	0.969	1.003	0.982	NaN	1.007	1.007	0.964	NaN	1.01	1.005	0.987	1.028	NaN	NaN	NaN	NaN	NaN	NaN	NaN	NaN	NaN	NaN	NaN	NaN	NaN	NaN	NaN	NaN	NaN	NaN	NaN	NaN	NaN	NaN
BSU37510_pbpG	0.966	0.942	1.019	1.028	0.989	0.976	0.991	0.976	0.98	0.982	0.984	0.985	0.994	0.992	1.015	0.988	0.959	0.974	0.975	1.01	0.996	0.957	1.024	NaN	0.985	1.01	1	0.975	0.975	0.962	1.011	0.981	0.992	1.005	0.975	NaN	0.948	0.962	NaN	0.992	0.994	0.997	0.906	1.01	0.99	1.001	0.977	0.993	0.989	1.032	0.982	0.974	0.991	1.006	0.982	0.998	1.018	0.96	0.993	0.975	0.966	1.015	0.906	0.841	0.974	1.047	0.958	0.931	0.993	0.954	0.961	1.013	1.04	0.998	0.984	0.994	0.942	0.972	1.017	0.998	0.982	0.972	0.96	NaN	0.987	0.999	1.015	0.978	0.991	0.999	NaN	1.005	1.005	1.012	1.001	1.017	1.001	0.993	1.009	1.004	1.027	0.966	0.99	0.962	NaN	0.97	NaN	0.965	0.97	0.993	0.937	1.031	1.023	0.994	0.974	0.971	0.986	0.997	1	1.034	1.053	1.004	0.987	0.956	0.971	0.992	NaN	0.997	1.004	1.011	1.011	0.991	1.017	NaN	1.012	0.999	1.003	NaN	1.012	1.003	1	0.963	0.958	1.003	0.974	0.972	1.004	0.995	0.983	0.967	0.992	0.995	1.007	0.992	0.957	1.007	1.017	1.004	1.03	0.982	0.996	1.035	1.019	0.995	0.992	1	0.953	0.98	0.975	1.004	1	0.99	1.017	0.988	NaN	0.998	1	0.98	0.986	0.99	0.969	0.964	1.019	0.966	0.978	1.005	0.987	1.016	0.999	0.986	0.997	1.004	0.991	0.994	0.991	1.031	1.017	0.97	0.996	NaN	0.992	1.007	0.975	1.013	0.979	0.994	0.967	1.015	1.004	1.001	1.007	0.993	0.977	0.98	0.99	1.018	1	0.952	0.963	0.986	1.009	0.994	0.979	1.021	0.994	0.977	1.005	1.012	NaN	0.977	0.974	0.992	1.016	0.989	0.981	0.992	0.974	1	0.958	0.983	0.983	0.983	0.964	0.973	1.005	0.984	0.976	1.021	0.961	0.985	0.975	0.983	1	0.988	0.962	0.958	0.982	0.988	0.937	0.944	0.974	0.993	0.989	0.957	0.976	0.972	0.986	0.933	1.031	0.994	1.015	0.967	0.948	0.977	NaN	0.992	1.039	0.997	0.984	0.982	0.982	1.003	0.973	0.967	0.992	1.008	1.024	1.001	0.964	0.984	0.989	1.002	1.011	NaN	1.011	0.991	0.98	0.981	0.972	0.966	1.012	0.984	0.983	0.962	1.013	0.963	0.982	0.993	0.97	0.948	0.979	1.012	NaN	0.998	0.992	1.007	1.004	1.006	1.013	0.97	0.982	0.975	1.01	0.947	0.999	0.985	0.987	0.995	0.979	1.004	0.98	0.941	0.97	0.981	1.001	NaN	0.987	0.933	NaN	0.956	1	1.001	NaN	NaN	1.002	NaN	1.022	0.988	1.012	NaN	0.93	0.986	0.995	0.971	0.982	NaN	0.979	0.984	0.98	0.992	1.002	0.988	1.025	0.993	NaN	1.018	0.959	0.981	0.995	NaN	1.003	NaN	0.969	0.962	NaN	1.002	0.993	0.982	1.014	0.891	1.019	0.991	0.97	0.966	NaN	0.986	NaN	0.958	NaN	1.01	0.959	1.009	0.973	0.988	NaN	0.995	1.001	NaN	NaN	0.891	1.023	NaN	1.006	NaN	0.977	1.004	0.989	0.996	0.983	NaN	0.979	0.971	NaN	NaN	0.975	0.989	1.001	1	0.982	0.996	NaN	1.002	0.972	1.023	0.973	NaN	NaN	1.016	0.969	0.99	1.035	NaN	0.998	NaN	0.969	NaN	0.99	0.979	1.018	1.016	0.947	0.967	0.977	0.98	0.988	NaN	0.978	0.986	1.001	0.976	0.976	0.992	1.027	NaN	1.002	0.977	0.984	NaN	1.003	0.879	0.998	NaN	0.978	1.024	NaN	1.005	0.989	0.917	NaN	NaN	0.983	1.01	1.015	0.996	1.025	0.987	NaN	NaN	1	0.903	0.878	1.019	1.039	1.001	0.961	0.931	0.938	0.985	NaN	0.977	1.009	0.996	0.983	0.98	1.01	NaN	0.977	NaN	0.953	0.991	1.034	0.963	0.992	0.992	0.975	NaN	NaN	1.006	0.969	0.96	0.975	0.943	1.02	0.993	0.98	NaN	0.981	0.968	1.001	1	0.985	NaN	1.011	0.974	0.991	0.989	0.965	0.98	NaN	0.994	NaN	0.99	0.964	0.983	0.999	NaN	0.988	1.02	NaN	NaN	1.005	0.985	0.957	0.922	1.033	1.004	1.014	0.971	1.012	NaN	1.006	0.967	1.017	0.984	1	0.957	0.991	0.98	0.984	NaN	0.993	1.014	0.958	0.999	0.979	0.999	0.975	0.948	0.996	0.954	0.997	NaN	1.007	0.985	0.984	NaN	1.002	0.982	1.013	0.987	0.853	1.008	0.977	0.986	0.977	0.984	1.007	0.991	0.98	0.969	1.005	0.842	0.975	0.967	1.049	0.97	0.956	0.978	0.987	0.962	1.016	0.992	1.005	1.004	0.995	0.929	NaN	0.914	NaN	NaN	0.956	NaN	0.995	0.957	NaN	NaN	NaN	0.979	0.992	0.976	NaN	1.004	1.005	0.925	1.005	0.982	0.957	0.969	0.98	0.993	1.055	1.024	1.013	NaN	1.015	0.977	0.997	NaN	0.976	1.039	0.987	NaN	1.026	NaN	0.992	0.993	1.032	0.978	1.003	0.78	0.983	NaN	0.987	0.979	0.974	1	0.979	0.979	0.984	0.973	0.986	1.012	1.005	0.964	1.001	1.022	NaN	1.001	0.977	0.981	NaN	0.998	0.969	0.991	NaN	0.986	1.009	NaN	1.011	0.992	0.964	0.98	1.002	0.978	1.024	1.001	NaN	1.047	NaN	0.998	1.004	1.015	NaN	0.986	NaN	0.981	1.041	0.984	1	0.897	1.003	NaN	0.986	0.983	NaN	NaN	NaN	1.002	0.951	NaN	0.989	0.991	1.028	0.925	0.969	NaN	0.995	1.005	0.995	0.991	0.991	0.976	0.996	NaN	NaN	0.856	NaN	0.923	0.963	1.009	0.941	0.968	0.972	1.002	0.993	0.969	NaN	1.043	0.969	NaN	NaN	NaN	0.965	1.011	NaN	NaN	NaN	NaN	NaN	NaN	NaN	1.028	NaN	0.982	0.978	NaN	NaN	1.026	0.97	0.981	0.984	0.964	0.978	0.935	0.991	0.982	0.978	0.966	1.011	NaN	0.984	NaN	0.978	0.918	NaN	1.014	0.988	0.951	0.981	0.901	0.861	NaN	0.979	0.975	NaN	1.017	0.902	1.028	0.987	0.955	0.964	NaN	1.003	0.994	NaN	0.993	0.993	0.986	0.944	0.967	0.989	0.947	1.002	1.023	0.996	0.986	0.962	1.003	0.994	NaN	NaN	0.977	1.01	NaN	0.874	0.982	0.994	1	NaN	0.978	1.014	0.957	0.941	0.959	0.989	NaN	NaN	0.971	1.01	0.99	0.982	0.963	0.995	0.966	0.971	0.994	1.024	0.971	0.907	0.969	NaN	0.908	0.978	NaN	NaN	0.997	NaN	NaN	0.941	0.996	1.015	0.99	0.95	0.979	1.012	0.983	0.948	1.009	NaN	0.946	NaN	NaN	NaN	NaN	0.91	0.95	0.953	0.987	0.952	1.037	NaN	1	NaN	0.963	1.002	1.023	0.959	NaN	0.996	1.022	0.97	1.013	0.984	0.996	1	0.979	0.985	NaN	1.02	NaN	0.995	0.982	1	NaN	0.97	0.979	NaN	1.007	1.013	0.98	NaN	0.985	NaN	NaN	0.972	0.981	1.002	0.989	NaN	0.996	NaN	1.019	NaN	0.984	0.974	1.002	NaN	0.952	0.988	0.998	NaN	0.983	0.976	0.967	NaN	0.983	1.014	0.986	0.992	NaN	0.988	1.001	0.954	0.978	NaN	0.985	1	0.988	NaN	0.978	1.003	NaN	NaN	1.038	1.008	NaN	0.881	1.022	0.993	NaN	1.001	0.982	1.028	NaN	0.993	0.992	1.004	NaN	1.003	0.977	0.995	1.01	0.946	0.999	0.985	NaN	1.006	NaN	1.003	0.939	1.068	1.014	0.997	0.968	0.988	0.998	0.998	0.928	NaN	0.977	0.973	NaN	NaN	NaN	NaN	0.984	0.988	1.001	NaN	0.99	0.974	0.998	NaN	0.983	0.985	0.998	NaN	0.957	0.991	0.972	0.983	NaN	1.031	0.953	0.948	0.974	NaN	1.004	0.96	NaN	0.973	1.06	0.978	1.026	NaN	0.912	NaN	NaN	0.955	NaN	0.953	0.995	0.958	0.982	1.026	NaN	NaN	1.004	0.979	1.008	1	0.972	0.953	1.001	1.007	1.019	1.008	1.004	NaN	1.029	0.993	NaN	0.995	NaN	0.988	0.992	0.992	1.004	0.977	0.996	0.976	NaN	1.017	1.024	0.963	0.999	1.005	0.975	0.976	1.037	0.985	1.02	0.998	0.997	0.977	0.973	NaN	NaN	NaN	0.986	0.991	0.988	NaN	0.965	0.984	0.977	NaN	0.965	1.01	0.976	0.981	1.005	0.998	1.006	NaN	NaN	0.994	0.944	1.006	NaN	0.99	0.97	0.974	0.994	1.021	0.969	1.036	NaN	NaN	0.957	0.991	NaN	0.994	1.012	NaN	0.885	0.999	0.987	0.991	1.007	0.994	NaN	0.979	NaN	0.947	0.961	NaN	0.988	NaN	0.978	0.998	NaN	0.976	1.02	NaN	1.017	0.967	0.932	0.957	0.964	1.028	0.983	1.002	0.995	NaN	0.901	0.983	NaN	0.989	0.765	0.959	0.988	1.032	0.992	0.983	0.97	0.985	0.997	NaN	NaN	0.969	0.988	0.962	NaN	1.032	0.997	0.976	0.978	0.974	0.968	0.962	0.988	1.034	0.922	1	0.947	0.974	0.993	0.961	1.005	NaN	0.96	0.979	NaN	0.933	1.02	0.971	1.003	1.021	0.971	NaN	0.978	NaN	0.947	0.985	1.014	NaN	NaN	0.971	0.973	1.016	0.98	1.008	1.069	1.006	0.971	1	0.986	0.987	NaN	NaN	0.975	0.988	0.974	NaN	0.994	NaN	0.947	0.967	0.975	1.004	0.993	0.985	NaN	0.963	NaN	NaN	1	0.988	1.016	0.914	NaN	0.923	0.979	0.997	1.009	NaN	0.981	NaN	0.998	NaN	0.994	1.005	0.932	1.01	NaN	0.982	0.97	0.963	1.018	0.954	NaN	1.021	NaN	1.033	0.992	NaN	NaN	0.994	1.033	1.003	NaN	0.996	0.974	0.981	0.917	0.973	0.966	0.976	1.016	0.953	0.988	0.991	NaN	1.004	0.992	1.006	0.996	0.994	0.995	1.029	0.927	0.985	0.97	0.985	1.029	0.967	1.043	0.985	NaN	0.999	1.023	0.923	NaN	1.008	1.001	0.966	0.977	NaN	NaN	NaN	NaN	NaN	NaN	NaN	NaN	NaN	NaN	NaN	NaN	NaN	NaN	NaN	NaN	NaN	NaN	NaN	NaN	NaN	NaN
BSU38210_gtcA	1.014	1.047	1.055	1.05	1.03	1.041	1.041	1.048	1.043	1.061	1.048	1.039	1.056	1.064	1.05	1.037	1.044	1.06	1.043	1.028	1.047	1.028	1.049	NaN	1.053	1.04	1.067	1.058	1.051	1.041	1.046	1.037	1.057	1.05	1.05	NaN	1.046	1.044	NaN	1.054	1.05	1.05	1.077	1.053	1.057	1.046	1.062	1.04	1.039	1.033	1.037	1.06	1.056	1.055	1.076	1.066	1.061	1.041	1.047	1.047	1.036	1.149	1.04	1.044	1.03	1.049	1.026	1.046	1.05	1.046	1.063	1.054	1.126	1.033	1.041	1.047	1.04	1.049	1.049	1.044	1.061	1.048	0.998	1.063	1.047	1.048	1.042	1.053	1.068	1.051	NaN	1.054	1.067	1.037	1.049	1.053	1.043	1.066	1.038	1.061	1.059	1.028	1.035	1.03	NaN	1.043	0.97	1.054	1.053	1.059	1.045	1.049	1.054	1.045	1.051	1.045	1.046	1.073	1.053	1.024	1.05	1.048	1.058	1.011	1.04	1.04	1.009	1.058	1.038	1.06	1.048	1.056	1.053	NaN	1.056	1.054	1.052	0.98	1.061	1.057	1.04	1.06	1.052	1.029	1.057	1.035	1.04	1.054	1.045	1.069	1.045	1.043	1.051	1.036	1.039	1.048	1.023	1.039	1.054	1.066	1.042	1.037	1.074	1.047	1.057	1.054	1.062	1.045	1.049	1.053	1.061	1.042	1.035	1.052	NaN	1.04	1.045	1.059	1.051	1.051	1.051	1.036	1.034	1.048	1.049	1.052	1.039	1.047	1.069	1.036	1.075	1.055	1.046	1.042	1.056	1.018	1.041	1.055	1.055	1.011	1.048	1.049	1.039	1.063	1.041	1.057	1.041	1.044	1.06	1.05	1.053	1.02	1.045	1.053	1.067	1.047	1.044	1.034	1.05	1.05	1.04	1.049	1.063	1.06	1.025	1.057	1.057	1.065	NaN	1.035	1.053	1.049	1.047	1.047	1.055	1.059	1.036	1.048	1.055	1.05	1.04	1.051	1.055	1.031	1.047	1.078	1.047	1.038	1.041	1.04	1.035	1.042	1.052	1.041	1.031	1.056	1.049	1.046	1.051	1.035	1.041	1.062	1.048	1.037	1.05	1.036	1.037	0.977	1.041	1.038	1.056	1.029	1.058	1.045	NaN	1.05	1.053	1.069	1.036	1.036	1.027	1.033	1.031	1.063	1.056	1.05	1.046	1.052	1.032	1.032	1.055	1.035	1.054	1.012	1.038	1.06	1.051	1.042	1.052	1.03	1.023	1.06	1.058	1.038	1.051	1.066	1.052	1.05	1.052	1.041	1.038	1.043	1.057	1.018	1.031	1.045	1.048	1.071	1.029	1.035	1.045	1.059	1.047	1.046	1.062	1.057	1.033	1.034	1.056	1.035	1.034	1.045	1.009	1.053	1.059	NaN	1.054	1.076	1.087	1.053	1.047	1.05	1.094	1.05	1.04	1.054	1.05	1.055	1.021	NaN	1.058	1.04	1.056	1.065	1.056	NaN	1.043	1.043	1.058	1.051	1.063	1.061	1.078	1.039	1.051	1.044	1.026	1.059	1.051	NaN	1.051	NaN	1.053	1.048	NaN	1.069	1.037	1.069	1.063	1.053	1.057	1.076	1.058	1.052	1.048	1.07	1.065	1.04	1.085	1.049	1.049	1.035	1.056	1.058	1.019	1.009	1.066	1.053	NaN	1.046	1.056	0.999	1.039	NaN	1.041	1.074	1.049	1.041	1.055	1.074	1.059	1.038	1.05	NaN	1.036	1.039	1.058	1.068	1.044	1.051	NaN	1.049	1.041	1.026	1.045	1.082	1.052	1.031	1.041	1.044	1.05	NaN	1.055	1.085	1.051	1.081	1.055	1.046	1.069	1.052	1.042	1.049	1.058	1.064	1.056	NaN	1.055	1.056	1.057	1.06	1.056	1.064	1.053	NaN	1.044	1.044	1.048	NaN	1.055	1.043	1.054	1.042	1.032	1.064	1.046	1.053	1.043	1.044	1.06	1.025	1.063	1.057	1.066	1.078	1.055	1.058	1.08	NaN	1.042	1.018	1.048	1.068	1.069	1.062	1.038	1.063	1.032	1.063	NaN	1.056	1.064	1.058	1.04	1.066	1.065	NaN	1.037	1.052	1.048	1.048	1.039	1.037	1.053	1.056	1.028	1.076	1.041	1.055	1.047	1.039	1.068	1.041	1.034	1.066	1.04	NaN	1.047	1.044	1.047	1.052	1.036	NaN	1.049	1.035	1.042	1.043	1.061	1.043	NaN	1.045	NaN	1.056	1.08	1.045	1.041	NaN	1.05	1.051	NaN	NaN	1.06	1.049	1.05	1.05	1.062	1.051	1.044	1.048	1.062	1.041	1.053	1.047	1.061	1.066	1.048	1.045	1.055	1.045	1.05	1.05	1.067	1.049	1.037	1.036	1.056	1.05	1.053	1.001	1.044	1.046	1.049	1.007	1.042	1.046	1.07	NaN	1.055	1.063	1.051	1.029	1.056	1.057	1.039	1.055	1.043	1.028	1.031	1.067	1.068	1.029	1.057	1.052	1.059	1.062	1.047	1.076	1.039	1.019	1.049	1.041	1.074	1.058	1.056	1.083	1.055	1.065	NaN	1.055	1.049	1.029	1.095	1.066	1.052	1.004	NaN	NaN	NaN	1.043	1.041	1.041	1.076	1.03	1.055	1.027	1.067	1.06	1.05	1.052	1.052	1.072	1.04	1.048	1.063	1.034	1.056	1.057	1.059	1.047	1.051	1.078	1.042	NaN	1.091	NaN	1.064	1.054	1.079	1.059	1.061	1.067	1.04	1.041	1.066	1.071	1.044	1.035	1.049	1.048	1.054	1.062	1.047	1.064	1.066	1.066	1.064	1.032	0.979	1.033	1.089	1.049	NaN	1.066	1.067	1.052	1.034	1.055	1.064	NaN	1.04	1.052	1.051	1.039	1.08	1.044	1.049	1.067	0.998	1.045	0.939	1.048	1.062	1.053	1.087	1.04	1.025	1.063	1.083	1.061	1.049	1.055	1.042	NaN	1.056	1.039	1.024	1.066	1.014	1.045	1.057	NaN	1.046	1.049	1.04	1.045	1.049	1.016	1.04	1.045	1.065	1.059	1.049	1.042	1.049	1.064	NaN	1.008	NaN	1.015	1.051	1.032	1.02	1.056	1.043	1.082	1.043	1.034	NaN	1.039	1.059	1.108	NaN	NaN	1.017	1.062	NaN	NaN	NaN	1.063	NaN	NaN	NaN	1.053	NaN	1.063	1.042	1.045	1.049	1.033	1.044	1.052	1.054	1.052	1.059	1.07	1.033	1.031	1.047	1.033	1.061	1.026	1.033	1.082	1.065	1.026	1.04	1.05	1.048	1.044	1.047	1.04	1.034	NaN	1.048	1.05	1.025	1.044	1.04	1.06	1.047	1.044	1.04	1.06	1.037	1.051	NaN	1.051	1.013	1.055	1.044	1.044	1.054	1.045	1.056	1.05	1.051	1.054	1.064	1.053	1.053	1.07	NaN	1.007	1.068	1.015	1.065	1.052	1.051	1.068	NaN	1.068	1.05	1.05	1.029	1.038	1.056	1.04	1.082	1.033	1.049	1.033	1.042	1.044	1.059	1.041	1.052	1.042	1.053	1.067	1.071	1.054	NaN	1.044	1.052	1.017	NaN	1.057	1.005	1.075	1.018	1.051	1.065	1.051	1.05	1.053	1.045	1.046	1.061	1.051	1.019	1.041	NaN	1.024	NaN	0.993	1.073	1.003	1.052	1.049	1.039	1.075	1.061	1.056	1.009	1.034	1.027	1.056	1.053	NaN	1.066	1.016	1.042	1.055	1.039	1.049	1.062	1.041	1.052	1.077	1.08	1.076	1.056	1.041	1.036	1.013	1.036	1.034	0.98	1.049	1.062	1.036	1.038	1.054	NaN	NaN	1.085	1.049	1.054	1.052	NaN	1.065	NaN	1.053	1.031	1.059	1.055	1.063	1.043	1.052	1.064	1.056	NaN	1.063	1.054	1.028	1.046	1.054	1.048	1.062	1.059	NaN	1.041	1.048	1.048	1.032	1.053	1.058	1.038	1.036	1.065	1.047	1.046	NaN	1.06	1.038	1.044	NaN	1.082	1.06	1.066	1.037	1.044	1.048	1.089	NaN	1.046	1.042	1.063	0.934	1.055	1.034	1.034	1.041	1.078	1.052	1.044	1.019	1.063	NaN	1.081	1.019	1.054	1.053	1.053	1.057	1.054	1.047	1.05	1.023	1.034	1.049	1.04	1.029	NaN	1.01	1.069	1.056	1.059	1.054	NaN	1.024	1.05	1.05	NaN	1.046	1.04	1.059	1.058	1.059	1.068	1.081	1.054	1.045	1.063	1.05	1.026	1.048	NaN	1.069	1.052	1.062	1.032	1.079	1.04	1.066	1.047	1.05	NaN	1.046	1.048	1.096	1.046	1.068	1.053	1.055	1.033	1.063	1.053	1.047	1.046	1.056	1.061	1.057	1.106	1.045	1.051	1.065	1.053	1.055	1.023	1.055	1.075	NaN	1.037	1.036	1.05	1.043	1.059	1.058	1.02	1.056	1.054	NaN	1.068	1.047	1.032	1.056	1.015	1.035	1.058	1.046	1.052	1.048	1.043	1.044	1.06	1.066	1.041	1.032	NaN	1.052	1.05	1.052	NaN	1.041	1.044	1.025	NaN	1.037	1.055	1.049	1.04	1.042	1.051	1.047	NaN	NaN	1.06	1.056	1.053	1.07	1.047	1.06	1.037	1.045	1.046	1.061	1.053	NaN	NaN	1.049	1.044	NaN	1.055	1.043	0.911	1.046	1.069	1.046	1.064	1.057	1.06	1.063	1.069	1.027	1.037	1.033	1.05	1.038	NaN	1.047	1.06	1.063	1.037	1.031	1.036	1.047	1.038	1.057	1.041	1.058	1.038	1.069	1.033	1.055	1.056	1.065	1.038	NaN	1.058	1.066	1.048	1.057	1.015	1.042	1.047	1.051	1.059	1.044	1.046	1.016	1.041	1.07	1.028	NaN	1.057	1.054	1.04	1.056	1.055	1.059	1.044	1.039	1.076	1.038	1.061	1.033	1.058	1.048	1.044	1.034	NaN	1.043	1.067	0.983	1.078	1.037	1.061	1.068	1.06	1.038	1.075	1.052	1.058	1.047	1.073	1.05	1.049	1.029	1.061	1.046	1.044	1.047	1.045	1.09	1.052	1.034	1.05	1.059	1.055	NaN	1.052	1.034	1.053	1.055	NaN	1.052	1.041	1.016	1.059	1.046	1.053	1.063	1.041	1.042	1.056	NaN	NaN	1.07	1.065	1.054	1.074	NaN	1.025	1.058	1.014	1.052	1.053	1.063	NaN	1.047	0.932	1.053	1.028	1.069	1.046	NaN	1.025	0.998	1.018	1.043	1.039	NaN	1.076	1.041	1.059	1.053	NaN	NaN	1.058	1.034	1.049	NaN	1.033	1.052	1.052	1.04	1.041	1.032	1.061	1.071	1.017	1.056	1.039	1.031	1.063	1.048	1.063	1.038	1.036	1.014	1.086	1.034	1.045	1.054	1.032	1.05	1.042	1.052	1.035	1.047	1.049	1.068	1.037	NaN	1.065	1.06	1.081	1.061	NaN	NaN	NaN	NaN	NaN	NaN	NaN	NaN	NaN	NaN	NaN	NaN	NaN	NaN	NaN	NaN	NaN	NaN	NaN	NaN	NaN	NaN
BSU38500_dltA	1	0.985	0.961	1.029	0.96	1.005	1.005	1.035	0.984	1.04	1.002	1.023	1.022	1	0.996	1.034	0.996	1.033	0.98	0.973	0.993	0.988	0.966	NaN	0.999	0.977	1.014	0.995	1.017	0.973	1.006	0.984	1.024	1.001	0.993	NaN	0.985	1.04	NaN	0.998	1.032	1.019	1.016	1.002	1.007	0.96	0.974	1.003	1.02	1.021	1.002	1.006	1.009	0.981	0.956	1.036	0.991	1.001	0.992	0.985	1.027	1.022	0.983	0.887	0.976	0.994	0.941	1.023	0.98	0.999	1.009	1.024	1.09	1.032	0.998	1.035	1.005	1.025	0.977	0.991	0.995	1.03	0.91	NaN	0.979	1.003	1	0.992	0.951	1.002	NaN	1.041	1.001	0.984	1.001	1.035	1.004	1.029	1	1.009	0.979	1.003	0.99	0.97	NaN	1.025	NaN	1.016	0.997	0.993	0.995	1.007	1.023	0.991	0.994	0.982	1	1.004	0.999	0.948	0.978	1.013	0.992	0.947	0.991	1.011	0.991	1.007	1.002	0.941	1.021	1.01	1.042	NaN	0.992	0.994	NaN	NaN	0.985	1.01	1.002	0.979	1.032	0.973	1.014	0.969	0.997	0.973	0.975	1.005	0.966	0.977	1.018	0.966	0.978	0.997	1.011	1.011	1.021	0.987	1.012	1	0.987	1.029	0.991	0.963	1.006	0.993	0.995	0.987	1.001	0.984	1.016	1.008	NaN	1.02	1.005	0.986	0.998	1.004	1.01	0.97	0.965	1.026	0.983	1.018	0.979	0.982	1.002	1.003	0.999	0.97	1.017	1.019	1.022	1.028	1.017	0.997	1.001	1	0.996	1.015	1.021	1.031	0.986	0.977	0.978	1.019	0.998	1.018	0.998	0.983	0.967	0.998	0.993	0.991	1.001	0.987	0.995	1.004	1.004	0.986	0.978	1.027	0.98	0.999	1.006	1.025	NaN	1.004	0.974	1.001	1.001	0.995	1.005	0.969	1.029	1.031	1.009	0.965	1.015	1.007	1.004	1	1.015	1.01	1.014	1.013	0.976	0.991	0.996	1	1.017	1.017	1.013	0.999	0.986	1.001	1.006	1.001	1.005	0.989	1.025	1.034	0.953	1.01	0.974	0.837	1.002	1.024	0.989	1.01	NaN	0.996	NaN	1.033	0.995	1.023	1.03	0.97	1	0.964	0.995	1.006	1.014	1.015	1.018	1.025	1.004	1.005	0.99	1.049	0.985	0.957	1.011	0.995	1.022	0.968	0.964	0.996	0.986	1.039	1.005	1.013	1.013	0.992	1.007	0.995	0.992	0.981	1.039	1.02	0.914	1.008	1.014	0.985	1.004	1.014	1.013	0.977	1.034	0.993	0.998	0.978	1	1.013	1.009	0.954	1.024	1.008	0.974	1.045	1.027	0.977	1.053	NaN	1.014	0.975	NaN	1.018	1.009	1.02	NaN	0.987	0.996	0.98	1.028	1.041	1.024	NaN	1.023	1.01	1.021	0.978	0.999	NaN	1.013	1.025	1.011	1.035	1.012	1.029	1.025	0.999	1.012	0.992	1.033	1.019	1.007	NaN	1.011	NaN	1.004	0.996	NaN	1.014	1.028	1.014	1.008	1.001	1.006	1.078	1.007	1.002	NaN	1.01	0.998	0.988	NaN	1.005	0.97	0.99	1.013	1.04	NaN	0.984	1.023	0.983	NaN	1.046	1.039	NaN	0.999	NaN	0.971	1.02	1.021	1.014	1.021	NaN	1.027	1	NaN	NaN	0.993	1.007	1.005	1.023	1.007	1.008	NaN	0.997	1.009	1.029	1.017	0.842	1.049	1.028	1.006	1.012	1.017	NaN	1.008	NaN	0.985	0.98	1.022	1.014	1.034	1.044	1.028	0.991	1.029	0.995	1.016	NaN	1.013	NaN	1.002	0.999	0.999	0.994	1.046	NaN	1.014	1.027	1.012	NaN	0.994	0.994	1.02	1.007	0.98	1.048	0.986	1.017	1.006	1.033	NaN	1.028	0.985	1.016	1.011	0.998	1.049	1.021	0.988	NaN	1.016	0.946	1.006	1.007	1.026	1.019	1.001	1.013	1.036	1.02	NaN	1.043	1.05	1.013	1.013	1.016	1	NaN	1.009	NaN	1.006	1.044	1.028	1.009	1.016	1.04	0.953	NaN	NaN	1.024	1.002	1.028	1.02	0.998	1.01	0.984	1.018	NaN	1.009	0.997	1.01	1.022	1.041	NaN	1.017	1.029	1.009	1.014	1.026	1.008	NaN	1.034	NaN	0.996	0.982	0.974	1.014	NaN	1.037	1.026	NaN	NaN	1.001	1.034	1.023	0.993	1.018	0.988	1.018	1.023	1.022	1.03	1.029	1.027	1.046	0.999	1.012	1.042	1.018	1.004	0.99	NaN	1.006	1	1.036	1.041	1.007	0.997	1.019	0.992	1.013	0.998	1.014	NaN	1.002	0.99	0.989	NaN	1.003	1	0.998	1.016	0.986	0.999	1.008	1.034	0.998	1.007	0.997	1.02	1.007	1.03	1.001	1.012	1.027	1.008	1	0.99	0.975	1.023	1.012	1.04	1.023	1.022	1.008	NaN	0.993	0.997	NaN	1.019	0.986	NaN	NaN	1.005	0.989	1.025	NaN	NaN	NaN	0.994	1.01	1	NaN	1.043	1.032	1.007	1.008	1.007	1.038	1.023	1.023	1.008	0.97	1.029	1.022	0.937	1.014	1.018	1.022	NaN	1.031	1.021	1.009	NaN	1.054	NaN	1.051	1.018	1.063	1.023	1.026	0.974	1.019	NaN	1.008	1.014	1.004	1.032	1.033	1.007	1.009	1.009	1.027	1	1.044	1.021	1.008	1.006	NaN	1.032	1.052	1.014	NaN	1.008	1.037	1.02	1.016	1.016	1.026	NaN	1.001	1.009	1.038	0.994	1.005	1.025	1.02	1.01	NaN	0.996	NaN	1.043	1.021	1.026	NaN	1.006	0.959	1.007	1.051	1.044	0.993	1.03	1.045	NaN	1.025	1.049	NaN	0.997	NaN	1.009	1.035	NaN	0.966	1.015	1.027	1.011	1.018	NaN	0.989	1.012	1.034	1.021	1.029	1.029	1.017	1.041	NaN	0.989	NaN	0.952	0.964	1.003	0.989	1.025	1	1.027	1.054	1.02	NaN	1.013	0.963	NaN	NaN	NaN	0.95	0.989	NaN	NaN	NaN	NaN	NaN	NaN	NaN	1.035	NaN	0.994	1.055	NaN	1.018	1.026	0.991	1.01	1.001	1.012	1.027	NaN	1.03	0.97	1.018	0.994	1.026	NaN	1.033	NaN	0.984	1.034	NaN	1.017	1.006	1.013	1.016	0.978	1.018	NaN	1.021	0.962	NaN	1.027	0.984	1.055	1.03	1.023	1.026	NaN	1.037	0.988	NaN	1.009	0.971	1.007	1.012	1.036	1.01	0.98	1.027	1.027	1.006	1.003	1.02	1.008	1.03	0.998	NaN	1	1.023	NaN	0.847	1.01	1.004	1.012	NaN	1.012	1.011	0.975	1.007	1.007	1.025	0.993	1.009	0.992	1.003	0.991	1.007	1.002	1.022	NaN	0.973	1.024	1.063	1.018	1.015	1.026	NaN	0.953	1.005	NaN	NaN	1	0.988	NaN	0.945	1.028	1.01	1.008	0.998	1.032	0.976	1.019	1.046	1.005	NaN	1.005	NaN	NaN	NaN	NaN	1.043	0.98	0.995	1.017	1.023	1.044	NaN	1.017	0.947	1.01	1.036	1.043	1	NaN	1.019	0.994	1.014	1.068	1.006	1.034	1.016	1.012	1.028	NaN	1.045	1.009	1.029	1.011	1.003	NaN	1.018	1.005	NaN	1.014	1.018	0.966	NaN	1.004	NaN	NaN	0.997	1.031	1.027	1.029	NaN	0.998	NaN	1.001	0.995	0.993	1.026	1.036	NaN	1.015	0.996	1.001	NaN	1.009	0.982	0.998	0.972	1.028	1.001	0.992	1.004	NaN	1.065	1.019	1.013	1.006	NaN	1.035	1.039	1.004	1.049	1.01	1.03	NaN	NaN	1.045	0.999	NaN	NaN	1	1.014	1.067	1.007	1.003	1.045	NaN	1.001	1.028	1.025	NaN	1.029	NaN	0.989	1.031	NaN	1.027	1.017	NaN	1.033	NaN	NaN	0.986	1.01	1.001	1.016	0.986	1.017	1.067	1.025	1.008	NaN	0.998	1.023	1.007	NaN	NaN	NaN	1.006	1.007	0.999	NaN	0.898	0.999	0.999	NaN	1.004	1.04	1.039	NaN	1.026	1.02	0.989	1.002	NaN	1.019	1.015	0.991	1.013	NaN	1.023	1.014	1.046	1.033	1.043	1.017	1.016	0.936	1.017	NaN	NaN	1.011	NaN	1.015	1.025	1.002	1.043	0.925	1	1.025	1.02	1.008	1.021	1.012	1.01	NaN	0.944	1.005	1.023	1.017	1.035	1.017	1.019	1.027	NaN	1.011	NaN	1.009	1.025	1.029	1.006	1.021	1.021	1.021	NaN	1.039	1.016	1.001	1.012	0.982	0.99	1.03	1.078	1.03	1.047	1.006	1.003	1.028	1.041	1.063	NaN	NaN	1.019	1.025	1.032	NaN	0.99	0.996	1.045	NaN	1.001	1.043	1.019	1.056	1.01	1.02	1.009	NaN	NaN	1.019	0.958	1.015	NaN	1.046	1.028	0.993	1.008	1.001	1.022	1.033	NaN	NaN	1.037	1.023	NaN	0.998	1.038	NaN	0.989	1.041	1.014	1.008	0.987	1.018	1	NaN	1.013	1.046	0.973	NaN	1.018	NaN	1.025	1.022	NaN	0.979	1.035	1.005	1.041	0.976	1.003	1.007	1.007	1.024	1.03	1.029	1.009	NaN	0.869	1.066	NaN	1.049	0.965	0.99	1.013	1.063	1.028	1.03	0.992	1.04	1.018	1.009	NaN	1.013	1.01	1.004	NaN	1.014	1.018	0.997	1.016	0.998	0.975	0.993	0.991	0.926	1.016	1.035	1.008	0.984	1.033	1.022	1.003	NaN	1.023	1.024	0.92	0.999	1.011	1.041	0.997	0.994	1.008	NaN	1.011	1.022	1.022	1.024	1.008	NaN	NaN	1.021	0.986	1.004	1.012	1.02	1.042	1.023	0.99	1.039	1.032	1.07	NaN	1.037	0.994	1.018	1.014	NaN	1.03	1.003	1.004	0.968	1.037	1.018	1.015	1.008	1.01	1.049	NaN	NaN	1.006	1.01	1.038	0.972	NaN	0.973	1.025	0.962	1.024	NaN	1.032	NaN	1.008	1.008	1.012	1.021	NaN	0.979	NaN	0.943	1.011	0.986	1.019	0.995	NaN	1.022	0.984	1.02	1.021	NaN	NaN	1.018	1.015	1.013	NaN	1.021	0.988	1.043	0.963	1.027	0.997	1.028	1.028	1.008	0.991	1.029	0.976	1.032	1.015	1.002	0.963	1.046	1.022	1.033	1.003	1.019	1.006	1.014	1.054	1	0.984	0.982	1.014	1.036	1.015	0.946	0.806	1.034	1.04	1.008	1.022	NaN	NaN	NaN	NaN	NaN	NaN	NaN	NaN	NaN	NaN	NaN	NaN	NaN	NaN	NaN	NaN	NaN	NaN	NaN	NaN	NaN	NaN
BSU38510_dltB	0.926	NaN	0.962	NaN	NaN	0.981	NaN	0.986	0.949	NaN	0.987	0.937	0.957	1.012	NaN	0.964	0.952	0.956	0.998	NaN	0.941	NaN	0.901	NaN	0.811	0.997	0.957	NaN	0.971	0.952	0.989	0.945	NaN	NaN	NaN	NaN	NaN	1.012	NaN	NaN	0.977	1.004	NaN	0.988	0.992	0.981	NaN	0.977	NaN	1.01	0.928	0.96	0.93	NaN	NaN	0.798	NaN	0.885	1.002	0.93	NaN	NaN	NaN	NaN	0.943	0.945	NaN	NaN	NaN	NaN	NaN	0.923	0.99	0.93	0.926	0.912	NaN	0.997	0.974	0.989	0.9	1.037	NaN	NaN	0.951	0.978	0.979	0.962	NaN	0.952	NaN	0.851	1.01	1.013	NaN	NaN	NaN	0.955	NaN	1.017	0.918	0.975	NaN	NaN	NaN	NaN	NaN	NaN	1.006	1	0.979	NaN	0.99	NaN	NaN	0.961	0.966	0.985	0.986	0.909	0.989	0.935	0.983	NaN	NaN	0.985	NaN	0.972	0.963	0.994	0.969	0.903	NaN	NaN	NaN	1.005	NaN	NaN	0.99	0.987	0.981	1.008	NaN	NaN	0.992	0.917	0.921	0.923	0.989	0.973	0.973	0.979	0.914	0.97	0.926	0.903	NaN	0.931	NaN	NaN	1.018	0.886	0.994	0.987	1.003	0.99	0.961	NaN	NaN	0.988	0.986	NaN	1.023	0.884	NaN	1.019	0.988	0.932	NaN	0.966	0.974	NaN	1.002	1.005	NaN	0.988	0.93	NaN	NaN	0.96	0.951	0.963	NaN	0.953	0.991	NaN	0.863	NaN	0.963	0.878	0.983	0.994	1.001	0.987	0.817	0.973	0.983	NaN	0.989	NaN	0.935	0.975	NaN	1.027	0.938	NaN	0.963	NaN	0.905	0.826	1.027	0.992	0.985	NaN	0.968	1.006	0.998	0.991	NaN	0.954	0.842	NaN	0.945	0.976	NaN	0.929	NaN	NaN	0.995	NaN	0.93	0.949	0.993	0.975	1.009	NaN	NaN	NaN	NaN	1.008	0.948	0.938	0.999	1.015	0.959	0.977	1.034	NaN	NaN	0.892	0.955	NaN	NaN	NaN	NaN	NaN	NaN	NaN	NaN	0.945	0.967	0.957	NaN	NaN	NaN	0.987	1.03	0.984	NaN	0.946	0.92	0.977	1.027	NaN	0.953	1.033	1.009	0.988	NaN	0.943	NaN	0.92	0.976	NaN	0.934	0.986	1.021	0.909	0.971	NaN	0.982	1.01	NaN	NaN	1.024	0.973	0.898	1.001	NaN	0.928	0.919	0.933	NaN	0.942	0.951	NaN	0.979	0.958	0.936	NaN	0.871	NaN	NaN	NaN	0.956	NaN	NaN	1.029	0.982	0.954	0.901	NaN	NaN	NaN	1.011	NaN	0.997	NaN	NaN	NaN	0.995	0.97	NaN	NaN	0.969	NaN	0.998	NaN	NaN	NaN	1.035	NaN	1.011	NaN	0.997	NaN	0.983	0.972	1.039	0.982	1.013	0.995	0.958	NaN	NaN	0.945	NaN	0.97	1.05	NaN	0.997	NaN	1.012	1.013	NaN	0.986	NaN	0.95	NaN	NaN	NaN	NaN	0.98	0.998	NaN	NaN	NaN	NaN	NaN	1.003	NaN	NaN	NaN	1.034	NaN	NaN	0.928	NaN	NaN	NaN	NaN	NaN	0.964	NaN	NaN	NaN	NaN	1.017	0.952	NaN	NaN	NaN	NaN	NaN	NaN	0.999	1.005	0.982	1.002	0.898	NaN	0.965	0.993	NaN	1.016	NaN	NaN	NaN	NaN	0.983	NaN	NaN	NaN	NaN	0.852	NaN	1.008	0.885	NaN	1.004	0.94	NaN	0.99	NaN	1.018	NaN	0.98	NaN	0.98	NaN	0.9	1.005	NaN	NaN	0.977	1.013	0.995	NaN	NaN	NaN	0.986	NaN	NaN	0.95	NaN	0.839	0.992	NaN	NaN	NaN	NaN	0.959	NaN	NaN	1.009	NaN	NaN	NaN	NaN	NaN	NaN	NaN	NaN	1.03	NaN	NaN	NaN	0.937	NaN	NaN	NaN	0.983	0.964	NaN	1.013	NaN	0.979	NaN	0.925	NaN	NaN	NaN	0.968	0.909	NaN	NaN	NaN	1.024	1.015	NaN	NaN	NaN	0.918	NaN	NaN	NaN	0.987	0.989	1.006	NaN	0.952	NaN	NaN	NaN	NaN	1.024	0.844	NaN	NaN	NaN	NaN	1.018	NaN	NaN	0.994	NaN	NaN	1.015	NaN	NaN	NaN	NaN	0.928	NaN	1.023	0.969	1.016	NaN	0.991	NaN	NaN	0.991	NaN	0.977	0.994	0.927	NaN	NaN	0.983	NaN	NaN	NaN	NaN	NaN	1.007	0.974	0.994	NaN	0.998	NaN	1.018	NaN	NaN	0.758	NaN	NaN	0.994	1.007	0.973	NaN	NaN	NaN	1.005	0.993	0.942	NaN	0.941	0.864	NaN	NaN	0.955	NaN	0.911	0.925	NaN	0.925	NaN	NaN	0.988	NaN	NaN	0.988	0.927	NaN	0.971	NaN	NaN	NaN	NaN	NaN	NaN	NaN	NaN	NaN	NaN	NaN	NaN	NaN	0.991	0.945	NaN	NaN	NaN	NaN	NaN	NaN	NaN	0.989	0.986	0.972	NaN	NaN	NaN	NaN	0.984	NaN	0.997	NaN	NaN	NaN	0.978	NaN	1.054	NaN	NaN	NaN	NaN	NaN	0.965	NaN	NaN	NaN	NaN	1.002	0.96	NaN	0.895	0.954	0.962	NaN	1.001	NaN	NaN	NaN	0.935	0.96	NaN	NaN	NaN	0.977	NaN	NaN	NaN	0.999	NaN	0.993	1.036	NaN	0.922	1.024	NaN	0.968	NaN	0.989	NaN	0.973	NaN	NaN	NaN	NaN	1.001	NaN	NaN	NaN	NaN	NaN	NaN	NaN	0.988	NaN	0.89	NaN	0.984	NaN	NaN	NaN	NaN	0.985	NaN	NaN	0.923	NaN	NaN	NaN	NaN	NaN	NaN	1.027	0.977	1.02	1.053	1.001	NaN	NaN	NaN	NaN	NaN	NaN	NaN	NaN	NaN	NaN	0.97	0.972	0.939	0.939	NaN	NaN	NaN	NaN	NaN	NaN	0.944	0.936	NaN	NaN	NaN	NaN	NaN	NaN	NaN	0.99	NaN	1.003	NaN	NaN	NaN	1.035	1.004	0.982	NaN	NaN	0.94	NaN	NaN	NaN	NaN	NaN	NaN	NaN	1.031	NaN	0.913	NaN	NaN	0.965	0.986	0.957	NaN	NaN	NaN	NaN	NaN	0.969	NaN	0.983	NaN	NaN	0.979	NaN	NaN	NaN	NaN	NaN	NaN	0.94	NaN	0.963	NaN	NaN	0.966	0.92	0.978	NaN	0.97	0.997	NaN	NaN	1.013	NaN	NaN	NaN	1.002	NaN	NaN	NaN	0.969	0.944	NaN	NaN	1.023	NaN	NaN	NaN	1.014	NaN	NaN	NaN	0.987	0.969	0.991	0.968	0.997	NaN	0.99	0.989	0.98	0.972	NaN	1.014	NaN	NaN	NaN	NaN	NaN	NaN	NaN	NaN	NaN	0.988	NaN	0.987	NaN	NaN	NaN	0.994	NaN	0.998	NaN	NaN	NaN	NaN	NaN	NaN	NaN	NaN	NaN	0.962	0.96	NaN	NaN	0.972	NaN	NaN	NaN	1.055	0.982	NaN	NaN	NaN	0.991	0.997	0.939	NaN	NaN	NaN	NaN	NaN	NaN	NaN	1.043	NaN	1.01	NaN	NaN	NaN	NaN	NaN	NaN	NaN	NaN	0.924	NaN	NaN	1.036	0.988	0.967	1.021	NaN	0.939	NaN	NaN	NaN	0.988	NaN	NaN	NaN	NaN	0.996	1.023	NaN	NaN	NaN	NaN	NaN	0.959	0.956	0.825	1	NaN	0.973	NaN	0.946	NaN	NaN	0.927	1.027	1.022	NaN	0.981	0.977	NaN	NaN	0.948	NaN	NaN	NaN	NaN	NaN	NaN	NaN	NaN	NaN	NaN	0.984	1.006	0.989	NaN	NaN	NaN	NaN	NaN	NaN	0.971	1.013	NaN	0.943	NaN	NaN	0.899	NaN	0.939	1.036	NaN	0.999	0.933	NaN	NaN	NaN	NaN	1.025	NaN	NaN	NaN	NaN	NaN	NaN	0.98	NaN	NaN	0.972	0.961	NaN	NaN	NaN	NaN	NaN	NaN	NaN	NaN	0.96	NaN	NaN	NaN	NaN	1.009	NaN	1.01	NaN	NaN	NaN	1.08	0.95	NaN	NaN	NaN	NaN	NaN	NaN	NaN	NaN	0.913	NaN	NaN	NaN	NaN	NaN	NaN	0.967	1.007	1.02	1.035	NaN	NaN	0.974	0.852	1.01	NaN	NaN	0.99	0.979	NaN	0.962	NaN	0.979	0.977	1.023	0.975	NaN	0.96	1.014	NaN	0.954	1.036	NaN	0.891	1.021	NaN	NaN	NaN	0.976	NaN	0.986	0.922	1.011	NaN	NaN	NaN	NaN	1.024	1.003	1.011	NaN	NaN	NaN	NaN	NaN	NaN	NaN	0.994	0.93	NaN	1.052	0.951	NaN	NaN	1.026	NaN	0.921	NaN	NaN	1.054	0.947	0.942	NaN	NaN	NaN	NaN	NaN	1.012	1.039	NaN	NaN	0.906	NaN	NaN	NaN	NaN	NaN	NaN	0.983	NaN	NaN	NaN	NaN	0.986	NaN	NaN	NaN	NaN	NaN	NaN	NaN	NaN	NaN	NaN	NaN	NaN	NaN	NaN	NaN	0.96	0.987	NaN	NaN	NaN	NaN	NaN	NaN	NaN	NaN	1.002	NaN	1.053	0.996	0.996	1.024	1.011	NaN	NaN	NaN	1.016	0.967	NaN	NaN	0.955	NaN	NaN	0.987	NaN	NaN	1.02	NaN	NaN	NaN	NaN	0.988	NaN	NaN	1.035	NaN	0.911	NaN	NaN	NaN	1.006	1.005	NaN	NaN	1.025	NaN	NaN	NaN	NaN	0.96	0.988	NaN	NaN	NaN	NaN	NaN	1.016	1.019	1.035	0.976	NaN	1.022	0.991	NaN	NaN	NaN	0.879	0.984	0.986	NaN	NaN	NaN	0.932	NaN	NaN	0.989	0.994	0.909	NaN	0.992	NaN	NaN	NaN	0.99	NaN	NaN	NaN	0.957	0.981	0.999	1.011	NaN	0.955	NaN	1.01	NaN	1	NaN	NaN	NaN	NaN	0.914	0.935	NaN	0.932	NaN	NaN	1.01	NaN	NaN	0.971	NaN	NaN	0.971	NaN	0.973	NaN	NaN	NaN	NaN	NaN	NaN	NaN	0.949	0.911	1.036	1.023	NaN	NaN	NaN	0.969	0.994	NaN	1	NaN	NaN	NaN	NaN	NaN	NaN	NaN	NaN	0.889	NaN	NaN	0.983	NaN	NaN	NaN	1.035	NaN	NaN	0.988	NaN	NaN	NaN	NaN	NaN	NaN	NaN	NaN	NaN	NaN	NaN	NaN	NaN	NaN	NaN	NaN	NaN	NaN	NaN	NaN	NaN	NaN
BSU38520_dltC	0.991	0.992	0.997	0.985	1.022	0.991	0.988	1.01	1.018	1.015	0.997	0.993	1.029	0.996	0.985	1.022	0.995	1.027	0.979	1.009	1.016	0.979	0.989	NaN	1.002	0.997	1.003	0.985	1.02	0.992	1.012	1.028	1.019	1.044	1.023	NaN	0.953	0.943	NaN	1.008	1.009	0.993	1.019	1.004	1.009	1	1.004	0.986	0.991	0.988	0.992	1.003	1.004	0.998	0.962	0.98	0.985	0.99	1.017	0.998	0.996	1.004	1.003	0.962	0.972	0.995	0.995	0.966	1.002	0.986	1.008	0.979	1.077	1.008	0.992	1.002	0.979	1.005	1.025	1.035	0.986	1.007	0.971	0.99	0.99	0.983	1.015	0.988	0.979	0.984	NaN	0.983	0.978	1.003	1	1.011	0.996	1.018	0.973	0.988	1.022	1.003	0.984	0.997	NaN	0.994	NaN	0.992	1.005	1.02	1.009	1.017	0.982	0.989	0.976	0.98	1.001	0.977	0.997	1.03	1.01	0.971	1.009	0.985	0.978	0.977	0.937	0.996	0.989	0.972	0.985	0.96	0.991	NaN	0.987	0.98	0.979	NaN	0.993	0.988	1.01	1.001	0.98	1.001	0.987	0.969	0.995	1.008	1.01	1.001	1.007	0.981	1.001	1.002	1.014	1.004	0.979	1.009	1	1.018	0.994	0.993	1.001	1.002	1.007	0.99	0.998	0.983	0.998	0.998	1.002	0.998	1.006	0.969	NaN	1.005	1.021	0.924	1.006	1.031	1.013	1	0.989	1.034	0.994	1.01	0.982	0.974	0.976	1.009	1.018	1.008	1.009	0.988	1.024	1.012	1.008	0.994	0.987	0.925	0.988	0.982	0.999	1.022	0.981	0.96	0.993	0.971	1	1.007	1.005	0.979	1.003	0.968	0.987	1	0.953	0.986	0.993	1.01	0.99	1.009	1.012	0.998	0.996	1.004	1.005	1.015	NaN	0.981	0.986	0.997	0.998	1.003	1.009	1.013	1	0.997	0.987	0.999	1.008	1.006	1.008	0.981	0.996	1	0.993	1.014	0.992	0.996	0.996	0.991	0.991	1.022	0.995	0.999	0.998	0.986	1.001	1.005	1.006	0.997	1.013	0.929	1.025	1.019	0.977	0.96	0.989	1.01	0.994	0.988	0.938	0.964	NaN	0.997	1.014	0.999	0.959	1.028	0.995	1.007	0.977	0.987	1.008	1.021	1.003	1.014	0.974	0.998	1.008	0.987	0.985	1.004	1.02	1.001	0.985	0.985	0.984	0.99	0.994	0.989	0.989	0.99	0.999	0.971	0.999	1.021	0.997	0.993	0.999	1.002	0.959	1.01	1.011	0.991	1.003	1.004	0.979	0.996	1	1.008	1.01	1.002	0.987	1.007	0.946	1.01	1.008	0.984	0.986	0.97	0.99	0.991	1.017	0.881	0.987	1.004	0.967	0.985	0.988	1.019	NaN	1.003	1.003	0.954	0.992	1.002	0.98	NaN	0.975	1.004	1.01	1.004	1.004	NaN	0.998	1.011	1.012	1.003	0.996	1.021	1.041	0.987	0.986	0.999	1.003	1.008	1	NaN	0.99	NaN	1.005	1.005	NaN	1.007	0.973	0.993	1.008	1.008	0.971	1.015	1.021	1.02	1.013	0.978	0.986	1.003	1.023	1.002	1.001	1.011	1.009	1.013	0.994	0.951	1.012	1.011	NaN	0.981	1.02	1.013	1.005	NaN	1.002	0.978	1.005	1.008	0.985	NaN	1.008	0.999	1.04	NaN	0.99	1.004	1.012	0.997	1.001	1.013	NaN	1.01	1.003	0.987	0.988	NaN	1.015	1.013	1.005	0.995	1.008	NaN	1.003	1.036	1.01	0.956	1.003	0.987	0.977	1.01	0.985	1.004	0.996	1.007	1.006	NaN	1.014	1.016	0.989	0.995	0.99	0.998	1.029	NaN	0.99	0.994	1.007	NaN	1.013	1.01	1.009	1.012	0.996	0.982	0.989	1.015	0.991	1.046	0.936	1.006	1.017	0.987	1.002	1.022	0.999	1.003	1.008	NaN	1.013	1	1.033	0.986	1.002	1.01	0.944	0.98	1.021	1.027	NaN	0.978	1.045	1.01	0.99	1.016	1.012	NaN	1.007	NaN	0.999	0.994	1.001	1.002	1.006	1.044	0.974	0.982	0.826	1.011	0.996	0.994	1.032	1.015	0.989	1.017	1.001	NaN	0.989	0.988	0.997	0.998	1.002	NaN	1.006	1.001	1.008	0.998	1.003	0.988	NaN	1.015	NaN	1.005	1.011	1.011	0.997	NaN	0.991	1.025	NaN	NaN	1.007	1.022	0.998	1.008	1.012	0.985	0.993	1.01	1.004	0.963	1.01	0.998	1.003	0.987	1.002	1.017	1.002	1.001	0.986	0.992	1.01	1.007	0.99	1.024	0.991	1.005	1.016	0.947	0.994	0.99	0.987	0.938	0.988	0.979	1.014	NaN	1.001	1.009	0.987	0.981	0.975	0.998	1.007	1.019	0.984	1.002	0.968	0.973	1.003	1.025	0.999	0.968	0.975	1.002	1.009	1.011	0.977	0.992	1.011	1.023	1.027	1.011	0.998	1.007	1.008	1.004	NaN	0.997	1.016	1.014	0.945	1.015	0.993	1.004	NaN	NaN	NaN	0.982	0.997	0.992	0.976	0.979	0.992	0.98	1.015	1	0.997	1.008	0.999	1.01	1.043	0.995	1.011	0.935	1.012	0.985	0.997	0.971	0.984	1.035	0.994	NaN	1.022	NaN	1.014	1.037	1.035	1.008	0.995	0.936	0.99	1	1.014	0.998	0.99	0.976	1.003	0.99	0.993	1.036	1.002	0.99	0.987	1.02	1.025	1.003	1.03	1.015	1.028	1.006	NaN	1.025	0.999	1.005	0.992	1.002	1.009	0.952	0.986	1.005	0.988	0.981	1.025	0.999	0.989	1.009	0.996	1.01	NaN	1.02	1.013	1.003	0.997	0.978	0.964	1.065	1.065	1.005	0.991	1.008	0.985	NaN	1.004	0.978	0.963	0.985	0.946	0.997	0.989	NaN	1.022	0.971	0.999	0.993	0.977	NaN	1.002	1.007	1.01	0.991	0.996	1.003	1.023	0.999	NaN	0.953	NaN	0.931	0.981	1.003	0.992	0.999	1.001	0.981	1.014	0.985	NaN	1.014	0.975	1.008	NaN	NaN	1.006	0.997	NaN	NaN	1.161	NaN	NaN	NaN	NaN	1.132	NaN	1.003	1.036	0.965	0.983	0.994	1.007	1.019	0.991	1.009	0.997	1.018	1.007	0.999	0.994	0.995	0.979	NaN	0.997	NaN	1	0.994	0.959	0.999	0.988	0.969	0.993	0.944	0.98	0.923	0.968	0.999	0.988	0.999	1.046	1.015	0.992	1.006	1.008	0.99	1.003	1.006	NaN	0.998	0.974	1.008	0.99	0.984	1.003	0.966	1	1.018	0.995	1.01	1.003	0.997	0.999	1.004	NaN	0.998	1	0.906	0.994	1.024	1	1.023	NaN	1.012	0.995	0.987	1.01	1.004	1.031	0.962	1.002	0.977	1.002	0.992	0.976	1.002	1.007	0.93	1.001	0.992	1.014	0.989	1.003	0.994	NaN	1.004	0.963	0.939	NaN	1.038	1.002	0.999	0.91	1.012	1.026	0.998	0.978	0.966	0.985	1.002	0.994	0.995	0.951	1.028	NaN	1.008	NaN	0.908	0.785	0.943	0.996	1.006	1	0.999	0.994	0.985	0.967	0.992	0.936	1.013	0.978	NaN	1.004	0.994	0.989	0.987	0.99	0.978	1.007	0.993	1.005	NaN	1.025	1.054	0.994	1.012	1	1.012	0.995	1.004	1.034	0.999	1.029	1.035	1	0.994	NaN	0.948	1.004	0.984	1.009	0.993	NaN	1.015	NaN	0.995	0.967	1.007	0.979	1.014	0.976	0.996	0.994	0.989	NaN	1.011	1.004	1.008	0.991	0.998	0.967	1.008	0.994	NaN	1.003	1.01	0.97	0.969	NaN	1.018	0.991	0.997	1.019	0.975	1.002	NaN	0.989	1.004	0.976	NaN	0.988	0.988	1.001	1.031	1.023	1	1.053	NaN	0.991	0.999	1	NaN	1.02	0.974	1.009	1.016	NaN	0.99	1.006	NaN	1.018	NaN	0.997	0.974	1.042	1.007	0.996	0.979	0.985	0.998	1.021	1.009	1.006	0.997	0.994	0.972	NaN	0.921	NaN	0.964	1.007	0.998	0.944	0.999	0.984	1.008	NaN	1.005	0.993	0.999	0.98	1.017	0.996	1.016	1.01	0.926	1.013	1	1.009	1.007	NaN	1	0.994	1.018	1	1.017	0.997	1.003	0.988	1.019	NaN	0.995	1.014	0.936	1.008	0.998	0.99	1.027	1.006	1.005	0.985	1.012	0.99	1.001	1.005	1.013	1.008	0.97	0.999	1.006	0.993	1.012	0.985	1.007	1.005	NaN	0.994	1.008	1.02	0.998	1.006	1.007	0.99	1.01	0.999	NaN	1.003	1.002	0.982	1.002	0.994	0.984	1.006	1.014	1.001	0.979	1.002	0.987	0.996	1.016	1.01	NaN	NaN	0.995	1.01	1.01	NaN	0.989	1.02	0.999	NaN	0.989	1.012	0.988	0.976	0.998	1.001	0.986	NaN	NaN	0.985	0.984	0.998	0.989	0.937	0.998	0.985	1.008	1.029	1.003	1	NaN	NaN	1.003	0.989	NaN	1.018	1.025	NaN	1.052	1.01	0.977	0.99	1.02	1.005	1.025	1.004	0.98	1.016	0.996	0.977	1.006	NaN	0.996	1.015	0.923	0.987	1.011	0.978	1.017	0.99	0.971	0.986	0.99	0.99	0.999	1.025	0.988	NaN	0.992	1.004	NaN	0.993	0.996	0.972	1.028	1.035	0.992	0.99	0.988	1.017	0.989	1	0.968	0.99	1.005	0.981	NaN	0.993	1.009	0.988	1.005	0.999	0.996	1.01	1.012	1.007	1.028	1	1.012	1.004	0.998	0.99	1.003	NaN	1.004	1.017	1.037	1.026	1.021	1.003	1.004	0.995	0.98	NaN	1.023	0.98	0.988	1.006	0.998	1.053	0.963	1.012	1.001	1.004	1	1.021	1.064	1.01	1	1.019	0.997	1.026	NaN	1.016	0.979	0.988	0.991	NaN	1.005	0.969	0.934	0.975	1.026	0.996	0.989	0.998	0.984	0.966	NaN	NaN	1.023	1.012	1.01	0.985	NaN	0.965	1.011	0.962	1.002	NaN	0.977	NaN	0.993	NaN	0.99	0.979	1.038	0.991	NaN	0.974	0.933	0.937	0.999	1.01	0.99	1.029	0.981	0.988	1.017	NaN	NaN	1.003	1.017	1.009	NaN	0.986	1.004	1.007	0.977	0.969	1.001	0.995	1.005	0.984	1.006	0.971	1.025	0.996	0.984	0.991	0.998	1.013	0.998	0.995	0.992	0.996	0.95	0.987	0.976	0.931	0.993	1.006	0.952	1.004	1.001	1.017	0.96	1.005	1.007	1.037	0.987	NaN	NaN	NaN	NaN	NaN	NaN	NaN	NaN	NaN	NaN	NaN	NaN	NaN	NaN	NaN	NaN	NaN	NaN	NaN	NaN	NaN	NaN
BSU38530_dltD	0.975	0.974	1	0.811	0.992	0.967	0.992	1.008	1.009	0.99	0.964	0.974	1.014	0.963	0.972	0.962	1.015	1.02	0.993	1.005	0.979	0.979	0.992	NaN	0.978	0.969	0.998	0.977	0.98	0.991	1.01	0.995	1.013	0.995	1.024	NaN	0.965	0.969	NaN	0.973	0.979	0.984	0.997	1.011	1.001	0.989	1.003	0.985	1	0.984	0.999	0.986	0.991	0.983	1.002	0.983	0.983	1.009	1.007	0.984	0.972	NaN	0.978	0.945	0.996	0.963	0.981	0.941	0.993	0.954	0.985	0.995	1.046	0.984	0.977	1.004	0.977	0.975	1.004	0.987	0.971	1.079	0.96	NaN	0.992	0.978	0.948	0.98	0.97	0.981	NaN	0.997	1.021	0.978	0.976	0.971	0.971	0.97	0.971	1.005	0.983	0.959	0.983	0.95	NaN	1.011	NaN	0.966	0.991	0.988	0.989	0.994	1.001	1.001	1.011	0.991	0.995	1.001	0.993	0.973	0.993	0.996	0.971	0.916	0.978	0.968	NaN	1.025	0.976	0.981	0.98	0.976	1.01	NaN	0.996	0.995	1	NaN	0.984	0.994	1.002	0.972	0.948	0.953	0.978	0.976	0.941	0.982	0.966	0.984	0.987	1.008	0.994	0.986	1.005	1	0.969	0.983	0.972	0.999	1.003	0.992	0.996	0.981	0.994	0.993	0.993	0.993	0.988	1.013	0.986	1.011	1.011	0.99	NaN	0.984	1.006	1.019	0.995	0.997	0.992	0.982	1.007	1.016	0.994	0.989	1.004	1.001	0.998	0.988	1.007	0.991	1.002	1.017	0.983	1.002	1.03	1.012	0.976	0.884	0.982	0.999	0.974	0.975	0.991	0.954	0.993	0.976	0.991	0.97	1.016	0.942	0.993	1.017	1.006	0.986	1.003	0.995	0.991	0.986	1.002	0.995	0.994	1.008	0.973	0.985	1.022	1.021	NaN	0.968	1.04	0.991	0.972	1.008	0.963	0.98	0.985	0.954	0.98	0.988	0.991	0.971	0.994	0.988	0.988	1.007	0.979	1.008	1.009	1.015	1.013	0.981	0.982	1.008	0.965	0.984	1.011	0.983	1.003	0.979	1.001	1.019	0.986	0.958	0.995	1	0.975	0.965	1.01	0.996	1.004	0.985	NaN	0.978	NaN	0.991	0.983	0.991	0.973	0.976	0.967	0.996	0.962	0.968	0.987	1.024	1.004	0.975	0.986	0.944	1.004	1	0.963	NaN	0.997	1.003	1.019	0.994	1.015	0.996	0.981	0.988	0.962	0.951	0.994	0.962	0.997	1.034	0.97	0.987	1.009	0.965	0.943	1.022	0.982	0.987	0.99	1.003	0.984	0.971	1.001	0.997	0.989	0.981	0.997	0.981	0.971	0.98	0.972	1.006	0.986	0.991	0.937	1.028	1.055	NaN	1.01	1.017	1.019	0.98	1.009	0.974	NaN	0.984	0.997	0.994	1.003	1.008	0.993	NaN	1.013	0.991	1.017	0.975	1.014	NaN	1.018	1.005	1.021	0.988	0.988	1.014	1.024	1.049	0.985	0.995	0.97	0.996	1.012	NaN	1.007	NaN	1.009	1.011	NaN	0.995	1.031	0.992	0.989	NaN	1	0.983	1	1.014	NaN	0.987	0.987	0.989	0.987	0.986	0.969	1.026	1.032	0.964	NaN	0.964	1.027	0.996	NaN	0.974	1.027	NaN	1.015	NaN	1.013	1.033	0.997	1.004	0.993	NaN	1.023	1.026	1.015	NaN	1.023	1.008	0.992	1.002	1.006	0.998	NaN	0.968	1.004	1.028	1.001	NaN	0.928	0.914	1.014	1.003	1.041	NaN	0.965	NaN	0.959	NaN	1.036	0.994	1.002	0.999	0.995	1.022	1.008	1.033	1.006	NaN	1.012	NaN	1.007	1.009	1.023	0.992	0.973	NaN	1.029	1.028	1.028	NaN	1.01	NaN	1	0.983	0.99	0.992	0.968	1.003	1.005	NaN	NaN	0.99	1.005	1.02	1.041	1.027	1.005	1.028	0.983	NaN	1.004	0.997	NaN	1.003	1	0.989	0.987	1.026	0.96	0.99	NaN	1.007	1.025	0.977	1.014	1.011	1.003	0.901	1.027	NaN	0.987	1.036	1.034	0.942	0.998	1.01	0.961	NaN	1.027	1.022	1.031	1.026	0.995	1.023	1.018	1.01	1.029	NaN	0.975	0.993	1.003	0.976	1.039	NaN	1.018	0.992	1.082	1.014	1.012	1.019	NaN	1.02	NaN	0.981	0.983	0.992	1.008	NaN	1.008	1.029	NaN	NaN	1.016	1.013	1.019	0.976	0.984	0.998	1.015	1.002	0.995	1.036	1.022	0.982	1.011	0.988	1.024	1.025	1.011	1.015	0.997	NaN	1.061	1.027	1.02	0.985	1.02	0.988	1.017	0.97	1.002	0.985	1.018	0.94	1.04	0.985	0.975	NaN	1	1.032	0.976	1.001	0.985	0.988	1.028	1.01	1.004	1.008	1.006	1.001	0.999	0.996	1.002	1.052	1.017	1.015	0.994	1.048	1.053	0.987	1.011	0.964	1.001	1.04	0.983	0.967	1.014	0.962	NaN	1.006	1.045	NaN	0.974	NaN	0.993	NaN	NaN	NaN	NaN	0.972	1.008	1.004	NaN	0.996	0.989	0.995	0.997	NaN	1.014	1.001	1.008	1.012	0.997	1.03	0.97	NaN	0.997	0.981	0.985	NaN	1.029	0.989	1.001	NaN	1.069	NaN	1.037	0.991	1.025	1.024	0.995	NaN	0.999	NaN	0.998	1.018	1.013	1.022	0.988	0.989	1.008	1	1.007	1.001	0.977	0.902	1.06	1.016	NaN	1.004	0.998	1.011	NaN	0.993	1.037	1.012	NaN	0.993	1.031	NaN	1.006	1.014	1.018	1.027	0.992	0.997	0.939	1.006	0.972	1.026	NaN	0.996	0.97	1.007	NaN	1.011	0.973	1.115	0.995	0.982	1.011	1.032	0.986	NaN	1.013	0.992	NaN	1.054	NaN	0.988	1.018	NaN	1.014	0.986	1.005	0.898	0.968	NaN	0.984	1.017	1.003	1.007	1.018	0.98	0.987	0.975	NaN	0.958	NaN	0.955	0.988	0.991	0.988	1.004	1.018	1.018	1.033	1.017	NaN	1.052	1.041	NaN	NaN	NaN	0.977	0.977	NaN	NaN	NaN	NaN	NaN	NaN	NaN	1.033	NaN	1.002	0.969	NaN	1.008	1.022	1.007	1.003	0.997	1.023	1.01	0.992	1.039	1.01	1.021	0.951	0.995	NaN	1.027	NaN	1.012	NaN	NaN	1.019	1.011	0.973	0.977	1.006	1.005	NaN	1.024	1.005	NaN	1.032	1.001	1.028	1.056	0.981	1.001	0.864	1.011	1.011	NaN	1.016	1.004	1.015	0.999	0.971	1.01	0.961	1.014	0.988	1.018	1	1.031	1.014	1.006	0.889	NaN	1.022	0.996	NaN	NaN	1.009	1.004	0.97	NaN	1.012	1.028	0.978	1.043	1	0.994	1.027	0.96	0.96	0.997	0.992	1	0.994	1.019	0.976	1.009	0.973	0.994	1.037	1.015	1.025	NaN	NaN	0.962	0.939	NaN	0.988	NaN	NaN	0.981	1.025	0.978	0.984	1.012	1.009	1.029	1.027	0.995	1.021	NaN	0.985	NaN	NaN	NaN	0.831	1	0.976	0.996	1.008	0.995	0.984	NaN	1.017	0.969	0.991	1.03	1.043	0.993	NaN	0.975	0.98	1.013	1.021	0.993	1.015	0.974	NaN	1.033	NaN	0.998	0.993	1.025	0.975	1.001	NaN	0.998	1	NaN	0.993	1.003	0.982	1.032	0.982	NaN	NaN	0.982	1.033	1.023	0.993	NaN	0.993	NaN	0.985	0.986	1.022	1.022	1.031	NaN	0.993	0.998	1.007	NaN	1.03	0.997	1.01	0.981	1.007	1.009	0.988	1.023	NaN	1.025	0.966	0.97	1.014	NaN	1.015	1.008	0.985	NaN	1.02	0.98	NaN	NaN	1.007	0.998	NaN	0.931	1.007	0.996	0.961	1.022	1.024	0.967	NaN	1.008	1.024	0.989	NaN	1.025	NaN	0.989	0.994	NaN	0.998	0.999	NaN	1.019	NaN	0.894	0.982	1.022	0.996	0.988	1.021	0.981	0.991	1.019	0.982	NaN	1	1.032	1.006	NaN	NaN	NaN	1.032	1.013	1.025	NaN	0.996	0.993	1.001	NaN	1.012	1.027	0.98	NaN	0.998	0.989	NaN	1.005	NaN	1.009	0.985	1.025	1.036	NaN	1.029	1.033	1.051	0.99	1.02	0.993	1.008	1.012	1.018	1.01	NaN	1.008	NaN	1.01	0.973	0.999	1.016	1.024	1.025	1.019	1	1.01	0.98	1.033	1.002	1.015	0.984	1.001	1.025	1.01	1.049	0.944	1.013	1.017	NaN	1.013	NaN	0.999	0.974	1.008	0.994	1.021	1.038	1	NaN	1.026	1.006	0.975	1.027	1.023	0.985	0.996	0.983	1.013	1.012	1.007	0.985	1.015	1.025	1.019	0.947	NaN	1.009	1.005	1.028	NaN	0.963	1	0.985	NaN	1.021	0.978	0.995	1.043	0.99	1.011	0.998	NaN	NaN	1.044	0.995	0.997	NaN	1.02	0.991	1.008	1.001	1.023	0.99	1.029	NaN	NaN	0.993	1.012	NaN	1.019	1.05	NaN	1.009	1.006	1.013	0.965	0.948	1.02	NaN	1.02	NaN	0.884	1.029	NaN	0.985	NaN	0.984	0.975	NaN	1.009	1.062	1.043	0.995	0.986	1.023	1.002	0.999	1.038	0.995	1.01	1.024	NaN	NaN	0.988	NaN	0.978	1.023	1.007	1.018	1.01	1.015	0.996	1.004	1.028	1.002	0.964	NaN	0.994	0.989	1.017	NaN	1.015	1.004	0.983	1.001	1.005	1.003	1.014	1.017	0.98	1.028	1.016	0.999	1.004	0.998	1.032	1.023	NaN	0.993	1.021	1.024	1.046	0.975	1.018	1.022	0.993	0.997	NaN	1.022	0.941	0.989	1.057	1.015	NaN	NaN	1.004	1.009	0.95	1.008	1.011	1.051	1.006	0.986	1.001	1.024	1.021	NaN	0.924	0.966	1.013	1.009	NaN	1.002	0.977	0.984	0.998	0.998	0.974	1.021	1.006	0.988	1.016	NaN	NaN	1.022	1.003	1.007	1.013	NaN	0.97	1.001	0.944	0.998	NaN	1.009	NaN	0.978	NaN	1.029	1.005	NaN	0.995	NaN	0.989	0.958	0.982	1	1.01	NaN	0.985	1.033	1.004	1.006	NaN	NaN	1.018	1.016	1.002	NaN	1.042	0.998	1.011	NaN	1.028	1.017	1.001	1.008	0.997	1.019	1.024	NaN	1.029	1.005	1.003	1.014	1.012	1.049	1.003	1.051	0.984	0.976	1.024	1.021	0.945	0.999	1.011	0.974	1.015	1.01	1.024	NaN	1.022	0.995	1.023	0.995	NaN	NaN	NaN	NaN	NaN	NaN	NaN	NaN	NaN	NaN	NaN	NaN	NaN	NaN	NaN	NaN	NaN	NaN	NaN	NaN	NaN	NaN
BSU38540_dltE	1.006	0.975	1.021	0.97	1.01	1.01	1.008	1.011	1.011	1.026	1.007	1.005	1.002	1.019	0.996	1.008	1.016	1.013	1.007	1.029	1.015	1.004	1.018	NaN	1.022	1.013	1.01	1.013	1.024	1.017	1.021	1.03	1.058	1.026	1.019	NaN	1.018	1.022	NaN	1.012	1.01	0.987	1.004	1.009	1.008	1.005	1.005	1	1.016	1.017	1.029	1.007	1.02	0.993	1.031	1.022	0.992	0.998	1.005	1.001	1.004	1.02	1.002	1.003	0.986	1.007	0.983	1	0.999	1.014	0.996	0.996	1.083	0.998	0.988	0.999	1.015	0.983	1.015	0.981	1.002	1.022	0.924	0.988	0.986	0.998	1.01	1.01	1.018	0.985	NaN	1.004	1.008	0.996	1.001	1.02	0.98	1.012	0.999	0.992	1.005	1.007	1.003	1.015	NaN	1.011	0.981	1.002	0.995	0.998	1.013	0.998	1.017	1.003	0.994	0.998	1.003	1.004	0.993	1.006	1.017	1.037	1.002	0.98	0.992	0.98	0.993	1.007	1.013	1.002	1.016	1.038	0.983	NaN	1.014	1.011	0.995	0.943	1.006	1.012	1.001	1.012	1.013	0.984	1.013	0.982	1.019	1.002	1.012	1.018	1.005	1.001	0.982	1.003	1	1.021	0.988	1.001	1.011	1.01	1.001	1.001	0.995	1.02	1.019	1	0.995	0.986	1	0.996	1.02	1.001	1.001	1.002	NaN	1.027	1.02	1.01	1.011	1.001	1.011	1	0.991	1.023	1.002	1.009	1.014	0.998	1.021	0.994	1.029	0.997	1.02	1.017	1.011	1.029	1.019	1.005	0.998	1.038	1	1.007	0.997	1.006	0.993	1	0.99	1.02	1.01	1.01	1.011	0.982	0.97	1.001	1.014	0.996	1.009	0.994	0.983	1.001	1.011	1.018	1.021	1.015	0.999	1.013	1.017	1.012	NaN	0.987	1.01	1	1.003	0.997	0.997	1.021	0.999	1.017	1.024	0.992	1.008	0.998	1.007	0.997	1.008	1.007	0.992	1.004	0.998	1.013	1.014	1.017	1	1.008	0.993	1.019	1.028	1.021	1.005	1.007	0.997	0.982	1.011	1.022	1	1.001	1.002	0.947	1.007	0.992	1.026	1.001	1.001	1.019	NaN	1.004	1.024	1.01	0.998	0.998	0.987	1.006	0.993	1.009	1.001	1.038	1.002	1.005	0.984	0.992	1.012	0.999	1.011	0.989	1.008	1.008	1.011	1.004	0.991	1.004	1.022	0.993	1.023	0.991	1.008	1.024	1.023	1.014	0.988	0.987	0.996	1.005	1.006	1.024	1.001	1.004	1.001	1.021	1.002	1	1.008	1.029	0.994	0.989	0.997	1.008	0.979	0.994	0.997	1.009	1.026	0.998	1.005	0.976	1.008	NaN	1.003	1.011	1.082	1.006	1.013	1.012	NaN	1.013	1.015	1.019	1.022	1.01	1.005	NaN	1.004	1.013	1.016	1.017	1.026	NaN	0.998	1.009	1.022	0.997	1.011	1.014	1.04	1.008	0.979	1.007	1.033	1.022	1.017	NaN	1.005	NaN	1.013	1.011	NaN	1.018	1.014	1.014	1.022	1.053	1.028	1.001	1.015	1.006	1.027	1.052	1.02	1.028	1.043	1.021	1.005	1.034	1.021	1.027	0.994	0.983	1.028	1.006	NaN	1.027	1.025	1.052	1.013	NaN	0.99	1.018	1.006	1.006	1.011	1.012	1.001	0.999	0.997	NaN	1.01	1.02	1.012	1.003	1.007	1.015	1.016	1.007	1.028	1.015	1.011	1.037	1.018	1.025	1.025	1.009	1.014	NaN	1.017	1	0.996	1.054	1.015	1.008	1.004	1.019	1.009	1.019	1.017	1.023	1.011	NaN	1.029	1.02	1.01	0.997	0.993	0.996	1.002	NaN	1.016	1	1.035	1.022	1.01	0.996	1.013	1.023	1.024	1.011	0.987	0.997	1.016	0.99	1.044	1.01	1.018	1.007	1.046	1.015	1.017	1.024	1.024	NaN	1.025	1.013	0.988	1.013	1.043	1.017	1.004	1.014	1.04	1.008	NaN	1.044	1.017	1.02	1.006	1.018	1.005	NaN	1.029	NaN	1.022	1.026	0.999	0.974	1.018	1.036	0.978	0.998	0.979	1.007	1.005	1.018	1.013	1.023	1	1.033	0.976	NaN	1.003	1.017	1.02	0.988	1.011	NaN	1.006	1.028	1.032	1.011	1.007	1.007	NaN	1.016	NaN	1.007	1.043	1.001	1.021	NaN	1.01	1.008	NaN	NaN	1.019	1.022	1.021	1.013	0.999	1.005	1.024	0.993	1.017	0.981	1.027	1.015	1.022	1.021	1.019	1.023	1.031	1.009	1.016	1.003	1.04	1.012	1.018	1.002	1.017	1.011	1.024	0.983	1.011	0.975	1.015	0.956	1.021	1.013	0.994	NaN	1.02	1.031	0.989	1.003	1.003	1.018	1.006	1.03	1	1.003	1.031	1.021	1.025	0.999	1.004	1.063	1.025	1.004	1.016	1.027	0.991	0.996	1.034	0.98	1.015	1.016	0.997	1.038	1.032	0.997	NaN	1.018	1.017	1.008	1.05	1.035	1.002	1.018	NaN	1	NaN	1.014	1.007	1.017	1.053	1.014	1.011	0.989	1.02	1.025	1.009	1.016	1.018	1.011	1.03	1.028	1.02	0.994	1.017	1.014	1.011	0.892	0.99	1.019	1.02	NaN	1.063	NaN	1.005	1.01	1.044	1.003	1.002	1.02	1.02	0.997	1.029	1.028	1.026	0.975	1.017	1.015	1.023	1.017	1.009	1.009	0.998	1.002	1.055	1.004	0.972	1.004	1.014	1.01	NaN	1.015	1.018	1.013	1.006	1.005	1.003	NaN	1.001	1.035	1.016	1.002	1.006	1.023	1.005	1.023	0.996	0.996	1.005	0.985	1.008	1.006	1.011	1.027	0.982	1.031	1.008	1.017	1.023	0.994	1.025	NaN	1.011	1.022	1.032	1.031	0.986	1.009	1.022	NaN	1.007	1.008	1.015	0.989	1.037	0.999	1.007	1.02	1.016	1.018	1.015	1.008	0.993	1.042	1.033	0.963	NaN	0.952	1.002	1.034	1.008	0.986	1.03	1.029	1.027	1.006	NaN	1.019	1.001	1.038	NaN	NaN	0.989	0.99	NaN	NaN	NaN	1.076	NaN	NaN	NaN	1.064	NaN	1.012	1.027	1.005	1.002	1	1.017	1.016	1.026	0.99	1.015	1.034	1.033	1.001	1.003	0.997	1.031	1.024	1.013	0.999	1	0.988	1.046	1.018	1.017	0.997	1.008	0.976	1	NaN	1.014	1.008	0.996	1.011	0.981	1.045	1.01	1.032	1.044	0.993	0.999	1.011	NaN	1.008	0.989	1.005	0.995	1.017	1.006	1.008	1.025	1.018	1.029	1.017	1.034	1.035	1.011	0.975	NaN	1.005	1.016	1.011	0.994	1.001	1.009	1.005	NaN	1.019	0.998	1.022	1.022	1.005	1.03	1.002	0.998	0.953	0.999	1.003	1.02	1.008	1.01	1.035	1.024	1.025	1.012	1.004	1.026	1	NaN	1.028	1.009	0.988	NaN	1.013	0.99	0.994	0.961	1.012	1.046	1.012	1.015	1.018	0.993	1.024	1.027	1.02	1.025	1.016	NaN	1.01	NaN	0.989	1	0.982	1.006	1.014	1.01	0.979	0.987	1.008	0.993	1.015	1.019	1.019	1.01	NaN	1.005	1.012	1.01	1.024	1.016	1.045	1.002	0.998	1.018	1.003	0.985	1.014	1.036	1.011	1.012	0.972	1.006	1.013	1.004	1.027	1.023	1.005	0.997	0.999	NaN	NaN	1.023	0.987	1.025	1.022	NaN	1.022	NaN	1.001	1.058	1.008	1.041	1.032	1.017	0.983	1.021	1.028	NaN	1.011	1.02	1.023	1.004	1.015	1.004	1.014	1.023	NaN	1.01	1.012	1.003	0.997	1.03	1.023	1.018	1.001	1.031	1.017	1.015	NaN	1.029	1.02	1.009	NaN	0.987	1.007	1.019	0.98	1.031	1.015	1.008	NaN	1.004	1.003	1.007	0.914	1.021	0.997	0.998	1.012	0.926	1.016	1.001	1.008	1.014	NaN	1.012	0.988	1.023	1.004	1.013	1.017	1.016	1.012	1.019	1.02	1.006	0.988	1.012	0.994	NaN	0.973	1.051	1.001	1.008	1.006	0.997	1.017	1.011	1.018	NaN	1.012	1.02	1.033	0.987	1.034	1.005	1.021	1.01	0.968	1.005	1.026	1.013	1.008	NaN	1.03	1.036	1.029	1.011	1.033	1.023	1.029	1.052	0.989	1.028	1.032	1.013	0.949	1.024	1.037	0.999	1.02	1.012	1.025	0.993	1.02	1.015	1.019	1.015	1.007	1.052	0.994	1	1.023	1	1.002	1.006	1.011	1.012	NaN	1.011	1.02	1.032	1.011	1.015	1.019	0.985	1.028	1.025	NaN	1.002	1.035	1.009	1.016	1.005	0.994	1.02	1.033	1.019	0.994	1.015	0.995	1.006	1.023	1.023	NaN	1.016	1.011	1.012	1.013	NaN	1.015	0.996	0.971	NaN	1.003	1.023	1.007	0.997	1.024	1.011	1.003	NaN	NaN	1.031	1.004	1.033	1.054	1.005	1.027	1.004	1.008	1.022	1.01	1.022	NaN	NaN	1.013	1.017	NaN	1.03	1.026	NaN	1.039	1.013	1.013	1.025	1.026	1.007	1	1.032	0.993	1.023	1.012	1.07	1.001	NaN	1.03	1.02	1.014	1.003	1.033	1.017	1.023	0.994	1.001	1.003	1.031	1.016	1.029	1.021	1.008	0.971	0.996	1.028	NaN	1.001	1.021	1.003	1.026	1.016	1.014	1.013	1.01	1.036	1.023	0.984	0.997	1.014	1.025	0.999	NaN	1.018	1.01	1.012	1.007	1.02	1.002	0.973	1.02	1.016	1.035	1.018	0.987	1.021	1.01	1.015	1.025	NaN	1.004	1.031	0.934	1.021	1.011	1.012	1.01	1.025	1.005	NaN	1.023	1.032	0.995	1.017	1.017	1.018	1.02	1.026	1.005	0.996	1.02	1.037	1.055	1.015	1.008	1.021	1.007	1.021	NaN	1.022	1.005	1.014	1.015	NaN	1.019	0.992	0.977	1.031	1.033	0.997	1.021	1.021	1.026	1.022	NaN	NaN	1.013	1.031	1.054	1.036	NaN	0.986	0.994	0.988	1.02	1.002	1.013	NaN	1.006	0.972	1.017	1.019	0.99	0.994	0.991	1.001	0.99	0.982	1.023	0.992	NaN	1.03	0.996	1.022	1.014	NaN	0.998	1.018	1.023	1.023	NaN	1.011	1.05	0.998	1.036	1.031	1.024	1.007	1.026	1.004	1.006	1.008	1.05	1.05	1.025	0.999	1.01	1.017	1.02	1.042	1.036	1.012	0.99	1.009	1.038	1.027	1.037	1.013	1.011	1.018	1.017	1.042	0.91	1.033	0.998	1.029	1.011	NaN	NaN	NaN	NaN	NaN	NaN	NaN	NaN	NaN	NaN	NaN	NaN	NaN	NaN	NaN	NaN	NaN	NaN	NaN	NaN	NaN	NaN
BSU40370_walJ	1	1.001	0.993	1.05	0.96	0.98	0.97	0.976	0.985	0.999	0.978	1.006	0.983	1.029	0.968	1.017	1.012	1.003	0.987	1.019	0.988	1.004	0.966	NaN	1.003	0.971	1.024	0.973	0.982	0.988	1.008	1.023	1.023	0.997	1.001	NaN	0.969	0.952	NaN	0.975	0.997	1.017	0.993	1.002	1	0.981	0.975	0.99	1.017	0.975	0.996	1.001	0.971	0.982	0.95	0.975	0.998	0.993	1.001	0.946	0.996	0.877	0.989	0.959	0.992	0.985	0.987	0.995	0.96	0.995	0.986	0.977	1.076	0.986	0.984	0.99	0.979	0.997	0.986	0.996	0.991	0.991	0.958	1.003	0.962	0.994	0.986	1.017	1.012	0.987	NaN	0.99	1.014	0.99	1.014	0.954	0.981	0.996	0.987	0.988	0.971	0.983	0.996	1.01	NaN	0.989	NaN	0.999	1.002	1.006	0.998	0.998	1.011	1.02	0.992	0.97	1.013	1.018	1.005	0.988	1.016	1.01	0.981	0.979	1.02	0.995	NaN	0.958	1.021	0.982	0.986	0.984	1.009	NaN	0.972	1.006	1.006	0.951	0.968	0.997	0.999	1.008	0.985	0.965	0.997	0.994	1.006	1.007	0.979	0.996	0.998	0.985	1.009	0.99	1.008	0.984	0.963	1.003	0.995	0.975	0.97	0.967	0.973	0.993	0.958	0.995	0.976	0.969	0.984	0.993	0.962	0.99	0.992	0.962	NaN	0.988	1.017	0.963	0.964	1.004	0.999	0.994	1.026	0.996	0.991	0.994	0.989	0.979	0.985	1	0.978	0.974	1.007	1.006	1	1.012	0.994	0.988	1.018	NaN	0.971	0.984	0.954	1.004	0.988	0.986	0.997	0.992	1.011	1.016	0.994	0.932	0.96	1.003	1.033	0.948	1.003	1.01	0.968	0.969	1.012	0.969	0.974	1.017	0.957	1.009	0.987	1.024	NaN	0.956	0.976	1	1.003	1.005	0.973	1.006	1.008	0.994	1.01	0.939	1.002	0.969	1.004	0.966	0.991	0.996	0.973	0.992	0.979	0.991	0.982	0.96	1.009	0.99	0.975	0.997	0.996	0.962	0.968	0.994	1.002	0.98	0.965	0.973	0.998	1.004	0.986	0.982	1.018	0.995	0.983	0.975	NaN	0.993	NaN	0.994	0.977	0.996	1.024	1.014	0.973	0.983	1.017	0.933	1.012	0.987	1.012	1.024	0.986	0.977	0.959	1.002	0.996	NaN	0.987	1.003	0.952	0.988	0.97	0.98	0.973	0.992	1.017	0.991	1.029	0.983	1.009	1.003	0.964	0.961	1.024	0.995	0.847	0.999	0.998	1.007	1.002	0.982	0.985	0.989	0.995	1.026	0.991	0.94	1.027	0.978	0.983	1.005	0.97	1	0.97	0.999	0.985	1.002	0.997	NaN	0.99	0.977	NaN	0.987	0.997	0.991	NaN	1.009	1.006	1.03	1.027	1	0.985	NaN	0.985	0.987	0.994	0.992	0.993	NaN	1.011	0.987	0.977	0.994	0.981	0.985	0.999	0.973	0.952	1.013	1.008	1.002	0.998	NaN	0.997	NaN	1.011	1.02	NaN	1.005	0.979	0.999	1.013	0.97	1.011	0.981	0.986	0.993	NaN	0.999	1.02	0.97	1.025	1.011	1.053	NaN	1.008	1.009	NaN	0.971	0.997	0.977	NaN	1.022	1.003	NaN	0.987	NaN	1.007	0.977	0.986	0.987	1.002	NaN	0.967	0.984	0.925	NaN	1.001	1.008	0.972	0.979	1.014	1.027	NaN	1.028	0.982	1.007	0.993	0.961	0.973	1.001	1.002	1.002	0.98	NaN	0.975	1.05	0.973	1	0.969	0.99	1.006	0.995	1.005	0.95	0.991	1.011	0.985	NaN	0.952	NaN	1.012	1.048	0.992	0.965	1.016	NaN	0.994	0.954	1.005	NaN	0.997	1.028	0.991	0.976	0.997	0.978	0.958	1.003	0.979	0.977	NaN	0.964	1.008	0.99	1.008	0.977	0.982	1.015	1.002	NaN	1.045	1.004	1.018	1.011	0.971	0.991	0.987	0.975	0.954	0.968	NaN	1.026	0.98	0.996	1.006	0.983	0.986	NaN	0.989	NaN	1.001	0.999	1.008	0.965	0.974	1.014	0.974	1.011	0.914	1.014	1.002	1.009	0.995	0.977	0.996	0.958	0.982	NaN	0.975	0.966	0.976	1.008	1.002	NaN	1.034	0.981	1	0.989	1.011	0.977	NaN	1.013	NaN	0.998	0.999	0.988	0.987	NaN	0.971	1	NaN	NaN	1.01	0.985	0.985	0.972	1.005	0.979	0.984	0.976	0.998	1.004	1.01	0.997	1.021	1.017	0.983	0.982	0.988	0.998	0.983	NaN	1.012	0.99	1.016	0.995	1.004	0.976	0.987	0.976	0.981	0.996	0.999	0.939	0.967	0.993	0.949	NaN	0.991	1	0.968	1	1.004	0.932	0.998	0.987	0.991	0.992	1.012	1.005	1.005	0.95	0.992	1.018	0.966	0.989	0.99	1.016	0.998	0.994	1.007	0.987	1.004	0.987	0.976	0.962	1.026	1.001	NaN	1.02	1.006	1.017	0.973	0.998	1	NaN	NaN	NaN	NaN	0.987	0.993	0.984	NaN	0.987	0.972	0.974	1	1.03	1.015	0.981	0.998	1.003	0.983	0.99	0.971	0.961	0.998	1.011	0.991	NaN	0.989	1.033	1.006	NaN	1.019	NaN	1.054	0.941	1.013	0.999	1.015	NaN	0.986	NaN	0.98	1.001	1.012	1.008	0.985	0.99	0.997	0.999	0.998	1.023	0.969	0.993	0.984	1.002	NaN	0.987	0.998	1.001	NaN	1.016	1.04	0.994	0.98	0.994	0.977	NaN	0.988	0.985	1.012	0.989	0.972	1.007	0.983	0.996	NaN	1.011	NaN	0.992	0.989	0.978	0.885	0.984	0.987	0.964	1.067	0.997	0.991	1.011	1.005	NaN	0.986	1.015	0.953	0.969	NaN	1	0.988	NaN	0.988	0.979	0.99	0.951	1.001	0.944	0.976	0.982	1.018	0.983	0.989	1.017	0.985	0.972	NaN	0.99	NaN	0.991	0.962	0.995	0.98	1.001	1	0.996	1.01	0.975	NaN	1.021	1	0.96	NaN	NaN	0.966	0.988	NaN	NaN	NaN	NaN	NaN	NaN	NaN	1.01	NaN	0.998	0.991	NaN	1.008	0.999	0.993	0.98	1.004	0.986	0.977	0.955	0.994	0.996	0.987	0.973	1.011	NaN	1.001	NaN	1.002	0.995	NaN	1.016	0.994	1.002	1.007	0.956	0.997	NaN	0.99	1.014	NaN	0.993	1.011	1.011	1.011	0.988	0.982	1.003	1.021	0.983	NaN	0.987	1	0.984	0.972	1.002	0.989	1.004	1.001	0.971	1.012	0.987	0.964	1.024	0.998	0.973	NaN	1.019	0.999	NaN	NaN	0.979	0.996	0.996	NaN	1.001	1.002	1	1.018	1.001	1.003	0.934	0.984	0.972	0.982	0.982	0.987	1.009	1.006	1.01	0.985	0.996	0.99	0.979	0.989	0.994	NaN	0.923	0.931	NaN	NaN	1.011	0.976	NaN	0.945	0.994	1.044	1.017	1.01	1.024	1.011	0.987	0.995	1.016	NaN	1.001	NaN	NaN	NaN	0.978	1.009	0.982	0.984	0.999	1.002	1.01	NaN	1.016	NaN	0.985	0.927	1.001	1.025	NaN	0.967	0.986	0.995	1.013	0.981	1.001	0.982	1.043	0.964	NaN	1.031	0.975	0.99	1.003	0.995	NaN	1.008	1.008	NaN	1.017	0.999	0.979	NaN	0.999	NaN	NaN	1.031	0.982	0.981	0.989	NaN	0.984	NaN	1	0.987	0.998	0.98	0.993	0.98	0.998	0.99	1.007	NaN	1.005	0.964	0.983	0.977	1.007	1.03	0.974	0.981	NaN	0.987	1.032	0.987	0.962	NaN	0.997	1.007	0.987	1.028	0.994	0.986	NaN	NaN	1.024	0.987	NaN	0.954	1.031	1.005	1.002	0.996	0.998	1.018	NaN	1.003	0.986	1.006	NaN	0.953	0.702	1.011	0.988	NaN	0.99	1.004	0.971	1.011	NaN	0.976	0.97	0.971	0.976	0.999	0.98	0.987	0.996	0.992	1.016	NaN	0.993	1.016	1	NaN	NaN	0.97	0.98	1.012	0.971	NaN	0.964	1.004	1.001	NaN	0.982	0.973	0.978	0.936	0.99	0.965	1.013	0.984	NaN	1.004	0.978	0.963	0.987	NaN	1.023	0.996	0.996	1.036	1.01	0.98	0.995	0.982	0.994	NaN	0.986	1.014	NaN	0.976	1.006	1.009	0.954	1.014	0.968	1.005	1.012	0.993	0.966	0.998	0.998	NaN	1.023	0.994	1.007	1	0.996	0.977	0.989	1.012	NaN	0.993	NaN	0.999	1.007	1.001	0.987	0.994	1.003	1.013	NaN	1.001	1.008	0.946	0.989	1.011	0.979	1.04	0.97	1.012	0.956	0.984	0.969	0.999	0.997	0.984	NaN	NaN	0.972	0.998	0.996	NaN	0.973	1.001	0.977	NaN	0.99	0.964	0.98	0.975	0.973	1.001	0.975	NaN	NaN	0.999	0.975	0.963	1.02	0.958	0.989	0.987	1.002	1.014	0.981	0.991	NaN	NaN	0.971	1.005	NaN	0.997	1.001	NaN	0.947	1.031	0.999	0.992	0.975	0.991	0.974	1.036	1.018	1.004	0.989	NaN	1.004	NaN	1.018	0.98	NaN	1.027	1.019	1	0.991	0.997	0.979	0.993	1.011	1.015	0.997	0.977	0.988	NaN	0.923	1.009	NaN	1.005	0.943	0.962	0.999	0.998	0.974	0.986	1.001	1.011	0.991	1.036	NaN	0.985	0.994	0.993	NaN	0.999	1.002	0.984	0.968	0.992	0.971	1.007	0.964	0.987	1.024	0.985	0.992	1.02	0.992	0.972	0.987	NaN	0.994	0.992	0.982	0.996	1.016	0.992	0.976	1.036	0.96	NaN	1.03	0.978	0.997	0.998	1.016	NaN	0.95	0.992	0.946	0.933	0.994	0.981	1.027	1.001	0.989	0.991	1.002	1.005	NaN	0.985	0.991	0.982	0.997	NaN	0.994	1.02	0.974	0.965	1.044	0.972	0.996	0.967	0.992	0.999	NaN	NaN	1	0.988	1.009	0.97	NaN	0.945	0.992	0.989	0.995	NaN	0.987	NaN	1.008	NaN	1.008	0.981	0.966	0.993	NaN	1.013	1.036	0.957	0.984	0.98	NaN	1.008	0.946	0.991	0.996	NaN	NaN	1.003	1.002	1.01	NaN	0.996	0.989	0.994	0.903	1	0.959	1.011	1.013	0.973	1.014	0.941	NaN	1.026	1.005	1.005	0.991	1.009	1.008	1.013	1.02	0.976	0.978	0.971	1.001	1.003	0.987	0.997	0.952	0.973	1.006	1.027	NaN	0.992	1.015	0.971	1.004	NaN	NaN	NaN	NaN	NaN	NaN	NaN	NaN	NaN	NaN	NaN	NaN	NaN	NaN	NaN	NaN	NaN	NaN	NaN	NaN	NaN	NaN
BSU40380_yycI	0.999	0.965	0.988	1.025	1.002	1.001	0.993	0.995	0.997	0.997	0.932	0.987	1.014	0.979	1.017	1.005	0.999	1.007	0.948	1.019	0.991	0.974	0.974	NaN	0.96	0.99	0.99	0.958	0.994	1.006	0.984	1.003	0.976	0.997	0.987	NaN	0.971	0.971	NaN	0.977	0.99	1.019	0.948	0.985	1	0.985	0.973	0.992	0.973	0.964	0.987	0.996	0.985	0.99	0.964	1.011	0.961	1.017	0.999	0.975	0.974	1.037	0.993	0.999	1.008	0.972	0.975	0.974	0.989	0.986	1.002	0.972	1.089	0.977	0.956	0.991	0.974	0.984	0.989	0.995	0.935	1.005	0.952	NaN	0.974	0.96	0.982	0.979	0.976	0.996	NaN	1.003	0.963	1.003	0.979	0.969	0.991	0.982	0.997	0.998	0.989	1.002	0.999	0.948	NaN	0.977	NaN	0.972	0.982	1.007	0.973	0.991	1.002	0.987	0.971	0.985	0.992	0.996	0.977	0.998	1.008	1.037	1.017	0.959	0.97	0.967	0.93	1.001	1.008	0.971	0.982	0.962	0.944	NaN	1	1	0.976	NaN	0.971	0.979	0.984	0.986	0.986	0.962	1.004	0.976	0.987	0.998	0.991	0.991	0.991	1.001	0.992	0.982	0.939	0.988	0.973	1.013	1.01	1.016	0.993	0.99	0.958	0.983	0.992	0.976	0.999	0.975	0.965	0.969	0.999	0.974	0.982	0.963	NaN	1.01	1.033	0.97	0.997	1.014	0.997	0.977	0.995	0.989	0.989	1.003	1.018	0.975	0.965	0.973	0.974	0.95	1.009	0.994	0.988	1.011	0.976	0.992	0.974	NaN	0.991	0.976	0.967	0.994	0.984	0.974	0.967	0.986	0.976	0.968	1.007	0.987	0.962	0.991	1.012	0.978	0.946	0.986	0.993	0.96	0.987	0.964	0.981	0.967	0.97	1.009	0.991	1.007	NaN	0.982	0.996	0.978	0.972	0.994	0.998	0.993	0.991	0.958	0.999	0.948	1.008	0.976	0.987	0.984	0.978	1.004	0.984	1.015	0.98	0.981	0.999	0.978	1.006	1.012	0.987	0.986	0.956	0.979	0.992	0.961	0.975	1	1.006	1.024	0.991	0.971	0.97	0.978	0.979	0.959	0.971	0.948	0.913	0.976	NaN	0.979	0.969	0.995	1.017	0.975	0.961	0.996	0.917	0.981	1.019	1	0.998	0.994	0.959	1.007	0.994	0.974	1.001	1.003	0.954	1.012	0.985	0.98	1.011	0.968	0.986	0.979	0.997	0.96	0.983	1.001	1.022	1.023	0.968	0.976	0.986	0.985	1	0.977	1.006	0.988	0.972	1.005	1.008	0.986	1.025	1.028	1.005	0.958	0.995	1.017	0.985	0.982	0.989	0.987	0.993	0.962	0.981	1.01	0.984	NaN	1.011	1.032	NaN	0.998	1.001	1.013	NaN	0.917	0.983	0.992	0.984	1.015	1.008	NaN	0.993	1.008	0.996	0.964	1.008	NaN	0.996	0.987	1.034	1.016	0.988	0.995	1.02	0.977	1.009	1.001	1.041	1.004	0.997	NaN	0.996	NaN	1.002	0.976	NaN	0.996	1	1.002	0.991	0.943	0.993	1.014	0.979	1.002	0.942	1.04	0.982	0.949	1.068	0.984	1.003	0.991	1.005	1.011	NaN	1.001	1.005	0.962	NaN	0.944	0.984	NaN	1.019	NaN	1.022	0.996	1.008	0.976	0.999	NaN	1.007	1.024	0.981	NaN	1.016	1.028	1.003	1.022	1.002	0.979	NaN	0.99	1.008	1.005	1.003	1.018	0.988	1.024	1.019	1.008	0.981	NaN	0.992	0.973	1.02	0.934	1.001	0.969	0.999	0.978	1.003	0.999	0.994	1.014	1	NaN	0.994	NaN	1.007	0.976	0.984	1.016	1	NaN	1.01	0.98	0.977	NaN	0.978	0.942	0.992	1.01	0.99	0.999	0.981	0.997	1.009	1.034	NaN	0.996	0.998	1.009	0.98	0.984	1.003	0.922	1	NaN	0.961	1.025	0.963	0.999	0.992	0.991	0.96	1	1.041	1.01	NaN	0.98	0.997	0.985	0.999	1.022	1.003	0.673	0.994	NaN	0.996	1.007	1.018	0.975	1.006	0.999	0.979	1.024	NaN	1.005	0.99	0.958	1.004	1.001	1.009	1.043	0.999	NaN	0.997	0.969	0.979	0.979	0.988	NaN	1.009	0.998	0.998	0.992	1.01	0.989	NaN	0.969	NaN	1.006	0.979	1.006	0.987	NaN	0.993	1.009	NaN	NaN	1.025	1.028	1.011	0.997	0.993	0.991	0.983	0.984	0.989	1.03	0.994	1	0.987	0.993	0.971	1.017	1.033	1.009	0.987	NaN	0.971	1.009	0.978	0.988	1.007	1.019	1.025	0.958	1.001	0.983	0.987	0.989	0.998	1.014	1.011	NaN	1.003	1.006	1.008	0.99	1.013	0.969	0.994	1.008	0.995	0.985	0.997	0.978	1.012	1.002	1.003	0.985	0.997	0.993	1.035	1.01	1.015	1.029	0.998	0.956	1	0.995	0.986	1.011	1.01	1.019	NaN	1.04	0.979	0.994	1.003	NaN	1.006	NaN	NaN	NaN	NaN	0.987	0.991	0.994	NaN	0.994	0.988	0.999	1.034	0.967	1.002	1.007	0.983	1.002	1.001	0.999	1.012	1.031	1.009	1.001	0.998	NaN	1.009	0.968	0.999	NaN	1.027	NaN	0.994	1.006	1.002	0.996	0.987	1.016	0.992	0.971	1.001	1.001	1.003	0.981	1.006	1.006	1.003	1.005	0.999	1.014	1.038	1.045	1.038	1.006	NaN	0.986	1	1.003	NaN	1.025	0.988	1.007	1.019	0.989	0.998	NaN	0.988	1.011	0.994	1.008	0.988	0.991	1.01	0.994	0.954	1.01	NaN	1.014	0.975	1.015	NaN	1.015	1.001	1.003	1.051	1.003	0.973	0.972	1.018	NaN	0.996	1.018	1.016	0.96	NaN	0.992	1.001	NaN	1.022	0.99	1.027	0.956	1.002	0.88	0.983	0.984	0.983	1.003	0.996	0.993	1.026	0.999	NaN	0.941	NaN	0.96	0.984	0.985	0.984	0.998	0.998	1	1.032	0.97	NaN	0.959	1.011	0.969	NaN	NaN	0.996	0.947	NaN	NaN	NaN	NaN	NaN	NaN	NaN	1.03	NaN	1.014	1.026	NaN	0.982	0.986	0.997	0.991	0.983	0.97	0.997	0.981	0.999	1.016	1.015	0.982	0.971	0.995	1.022	0.977	0.97	0.994	0.824	1.021	0.992	1.009	0.968	1.011	1.033	NaN	0.964	1.016	0.959	1.011	0.969	1.041	1.003	1.03	1.035	0.953	1.022	0.995	NaN	1.001	0.962	0.964	0.986	1.018	1.008	0.986	1.01	1	1	1.007	0.989	0.999	0.988	0.977	NaN	1.034	1.001	0.963	0.924	0.981	0.99	1.002	NaN	1.016	1.008	0.977	0.984	0.963	1.018	1.011	0.974	0.967	1.003	0.983	0.984	0.995	1.013	1.029	1.015	1.007	1.018	0.996	1.022	0.993	NaN	0.977	0.972	0.929	NaN	0.961	0.996	0.987	1.011	1.014	1.025	0.985	1	1.001	0.986	1.004	1.003	0.993	NaN	0.991	NaN	0.984	NaN	0.979	0.977	1.005	0.98	0.999	0.98	0.979	0.967	0.981	0.924	0.995	0.949	1.02	0.994	NaN	1.001	1	0.994	1.001	0.988	1.005	0.992	1.022	1.02	NaN	1	1.022	0.992	1.026	0.998	0.915	0.993	0.995	0.974	1.011	1.016	0.983	0.996	0.973	NaN	NaN	1.013	0.998	1.024	0.991	NaN	0.963	NaN	1.021	0.988	1.002	1.001	1.002	1.047	0.982	0.969	1.005	NaN	0.986	1.015	0.979	0.985	1.013	0.984	0.986	1.001	NaN	1.003	0.984	0.999	1	NaN	1.021	1.017	0.988	1.015	0.997	0.99	NaN	0.856	0.996	0.995	NaN	1.014	0.985	1.003	1.019	0.97	0.997	0.999	NaN	1.011	0.983	0.985	NaN	1.003	1.014	0.988	0.999	NaN	1.006	0.995	0.694	1.006	NaN	1.048	0.966	1.05	0.977	0.998	0.973	0.993	0.989	1.016	0.937	0.959	0.977	1.008	0.988	NaN	NaN	NaN	0.961	0.993	1.013	NaN	0.998	0.99	0.996	NaN	0.993	1.01	1.029	0.99	0.998	0.993	0.984	0.99	NaN	1.004	1.032	0.989	1.005	NaN	0.988	1.029	1.014	1.017	1.025	1.003	0.984	0.995	0.961	NaN	1.023	1.025	NaN	1.011	0.978	1.013	0.998	1.013	0.989	0.97	0.992	0.987	0.999	0.999	0.982	1.004	1.012	1.022	0.968	1.003	1	0.946	1.006	0.996	NaN	0.984	NaN	1.005	1.015	1.01	0.986	1.028	0.979	0.995	NaN	1.017	1.01	0.991	1.006	0.961	0.978	1.041	1.008	0.996	0.994	1.023	1.002	0.997	1.029	0.979	NaN	NaN	1.015	0.993	1	NaN	0.997	0.999	0.997	NaN	0.969	0.983	0.997	1.027	0.996	1.003	1.009	NaN	NaN	1.001	0.969	0.999	0.974	1.01	1.005	0.996	1.001	0.998	0.985	1.016	NaN	NaN	0.981	1.008	NaN	0.913	1.034	NaN	0.98	1.019	1.033	0.974	0.978	0.988	1.01	0.985	1.01	0.99	1.001	0.984	0.968	NaN	1.01	0.987	0.977	0.994	1.028	1.05	1.024	1.002	0.975	1.022	0.987	1	0.987	0.986	0.966	NaN	0.967	1.016	NaN	0.976	0.951	0.959	1.018	1.013	0.995	0.973	0.986	1.019	1.006	0.798	NaN	0.979	0.988	0.987	NaN	1.002	1.014	0.989	0.978	1	0.989	1.033	1	0.872	1.024	1.02	0.982	0.984	1.013	0.992	1.032	NaN	0.993	1.025	0.942	1.017	0.99	1.024	0.95	1.049	0.981	NaN	0.999	1.013	0.966	0.986	1.015	NaN	0.966	1.018	0.988	1.012	1.008	0.993	1.052	1.004	0.979	0.998	1.003	1.001	NaN	0.986	0.997	0.997	1.011	NaN	1.04	0.978	0.949	0.995	0.973	1.009	1.007	1.003	0.981	1.001	NaN	NaN	1.019	0.994	1.026	0.968	NaN	0.945	0.99	0.97	0.997	0.874	1.006	NaN	0.992	NaN	1.007	1.018	1.013	1.011	NaN	0.968	1.003	0.964	0.983	0.953	NaN	1.025	1.057	0.984	0.994	NaN	NaN	1.005	0.978	1.002	NaN	0.993	0.994	1.008	NaN	1.038	1.006	1.012	1.004	0.99	0.994	1.014	1.015	1.01	1.002	1	0.939	0.977	1.015	1.02	0.992	1.012	1.02	1.007	0.969	1.011	1.002	0.986	1.03	1.019	0.99	1.029	0.96	1.015	1.014	0.969	0.983	NaN	NaN	NaN	NaN	NaN	NaN	NaN	NaN	NaN	NaN	NaN	NaN	NaN	NaN	NaN	NaN	NaN	NaN	NaN	NaN	NaN	NaN
BSU40390_yycH	0.994	1.028	1.016	1.011	1.017	0.995	0.991	1.011	1.007	1.034	0.979	1.006	1.007	0.997	1.009	1.013	1.021	1.015	0.986	1.003	0.996	0.999	1.01	NaN	0.982	0.985	1.013	0.998	0.993	1.008	1.009	1.001	0.995	0.988	1.017	NaN	0.991	1	NaN	0.994	1.004	1.015	1.004	1.011	1.021	0.977	0.994	1	1.025	1.013	0.998	0.992	1.018	1.006	1.01	0.997	1.005	1	1.005	1.005	1.005	1.01	0.995	1.001	1.003	1.016	0.995	1.007	0.999	1.016	0.997	0.988	1.069	0.994	1.012	1	0.974	0.978	1.005	0.999	0.983	0.989	0.967	1.042	1.012	1.008	0.998	1.002	1.005	1.005	NaN	1.011	1.008	0.99	1.018	1.017	1.012	1.004	1.001	1.016	1.002	1.003	1.017	0.974	NaN	1.01	NaN	0.98	0.996	1.005	1	1.005	0.998	0.998	0.993	0.985	0.998	1.012	1.005	0.984	1.012	0.996	1.018	0.971	1.003	1.011	0.992	1.009	1.011	0.987	1.005	1.006	0.98	NaN	0.99	0.991	0.997	1.012	0.987	0.999	0.993	0.987	0.994	0.984	0.995	0.967	1.005	1.001	1.012	1.015	1.009	0.987	0.994	0.995	0.978	1.017	0.998	0.999	1.011	1.003	1.004	1.013	1.005	0.992	1.005	1.009	1.005	0.983	1.006	0.981	1.012	1.004	0.994	0.994	NaN	0.996	1.016	0.996	0.976	1.001	1.004	0.987	0.99	1.008	1.001	0.998	1.009	0.991	1.009	0.99	1.006	0.989	1.011	1.005	1.019	0.992	0.996	1.006	0.997	0.991	1.008	1.011	1.027	1.005	1	1.002	0.985	0.99	0.995	0.987	0.999	0.987	1.004	0.998	1.006	1.033	0.99	0.989	0.995	0.999	0.996	1.004	1.002	1.013	0.979	1.003	1.019	1.012	NaN	0.998	1.018	1.006	1	1.015	1.01	1.02	1.006	1	1.013	0.998	1.009	0.991	1.021	1.005	1.008	1.007	1.001	0.997	0.992	0.993	1.01	1.009	0.998	1.013	1.001	1.012	1.007	0.994	1.001	0.991	1.008	0.997	0.997	0.997	0.996	0.998	0.993	0.971	0.997	1.014	1.003	1	1.002	1.032	NaN	1.023	1.017	1.003	1	1.007	0.977	0.989	1.001	1.044	1.003	1.018	1.009	1.015	0.995	0.999	1.002	1.01	1.031	0.956	1.008	1.01	0.997	0.992	0.999	1.013	0.998	0.998	0.997	0.988	1.001	1.005	1.013	1.016	0.994	0.991	1.013	0.989	0.982	1.008	0.988	1.004	1.005	1.013	1.019	0.986	0.975	0.996	1.005	0.987	1.002	0.976	0.995	0.994	1.007	1.001	1.008	1.001	1.027	1.024	1.012	NaN	0.999	1.015	1.023	0.993	1.006	1.014	NaN	1.007	0.998	0.997	1.001	1.001	0.996	NaN	0.995	0.997	1.002	1.018	1.009	NaN	1.023	1.004	1.014	0.998	1.009	1.003	1.032	1	0.995	1.028	1.009	1.005	1.012	NaN	1	NaN	1.009	0.998	NaN	0.989	1.001	1.009	0.974	1.022	0.984	1.003	1.003	1.001	0.971	1.005	0.999	1.019	1.047	0.999	0.998	1.009	1.006	1	1.047	0.984	1.01	1.015	NaN	0.969	1.015	1.041	1.003	NaN	0.991	0.998	0.998	1.013	0.997	1.017	1.01	0.969	1.022	NaN	1.001	1.008	1.001	1.004	0.998	1.007	1.054	0.994	0.997	1.011	1.005	1	1.028	1.01	1.007	0.991	1.006	NaN	0.991	1.005	1.017	0.993	1.014	1.004	1.019	0.999	0.987	1.001	1.003	0.999	0.998	NaN	1.024	0.992	0.996	1.036	0.99	1.007	0.996	NaN	1	1.002	1.001	1.005	0.996	0.967	1.015	0.993	0.985	1.005	0.99	0.994	1.011	0.992	1.009	0.993	1.003	1.012	1.007	1.007	0.999	0.995	0.994	NaN	1.002	1.026	1.001	1.028	1.018	0.997	1.021	0.978	1.011	1.003	NaN	1.019	1.021	1.01	0.996	0.999	1.002	0.958	1.004	NaN	1.009	1.001	1	1.001	1.006	1.017	0.972	1.029	0.985	1.004	1.003	1.012	1.033	1.009	1.017	1.013	0.978	NaN	0.999	1.008	1.002	1.002	1.008	NaN	1.015	1.019	0.997	1.004	1.022	1.011	NaN	1.01	NaN	1.01	0.983	1.005	1.01	NaN	0.987	1.005	NaN	NaN	1.004	0.997	1.003	1.02	1.024	1.01	1.009	1.025	1.013	1.019	1.008	1.009	1.012	1.015	0.997	1.036	1.006	1.023	1.007	0.999	1.022	1.007	1.001	1.031	1.004	1.02	1.003	0.976	1.005	1.012	1.003	0.951	0.993	0.986	1.02	NaN	0.996	1.021	1.005	0.994	1.004	1.01	1.005	1.018	0.998	1.015	1.011	1.008	1.02	1.018	1.011	1.018	1.001	1.003	1.01	1.026	0.97	1.006	1.004	1.015	1.01	1.008	1.017	1.027	1.004	1.013	NaN	1.029	0.99	0.965	0.976	0.965	1.001	1.007	NaN	NaN	NaN	1.009	1.004	1	1.011	1.006	1.013	0.968	1.004	0.994	1.004	0.997	0.996	0.995	1.007	1.005	1.003	1.003	1.006	0.992	1	1.019	1.012	1.015	1.004	NaN	1.038	NaN	0.986	0.994	1.02	1.015	0.998	0.968	0.982	1.043	1.002	1.003	1.021	1	1.002	0.996	1.004	1.005	1.005	1.016	1.026	1.015	1.02	1.001	1.005	1.024	1.027	1.01	NaN	1.003	0.997	1.013	1.008	0.993	1.008	0.943	1	1.026	1.025	1.006	1.011	1.002	1.014	0.996	NaN	1.019	NaN	1.002	1.009	1.008	0.985	1.008	0.99	1.011	1.021	1	1.006	1.006	1	NaN	1.015	1.019	0.974	1.03	0.995	1.006	1.001	NaN	1.015	0.994	1.013	1.021	1.026	0.969	1.01	1.007	1.019	0.994	1.008	1.001	1.013	0.99	1.001	0.959	NaN	0.982	1.002	1.005	0.978	1.023	1.005	1.004	1.016	0.995	NaN	1.027	0.984	1.012	NaN	NaN	0.992	0.992	NaN	NaN	NaN	1.061	NaN	NaN	NaN	1.064	NaN	1.007	1.014	0.963	0.979	1.018	0.995	0.988	1.008	1.002	0.991	1.01	1.002	1.008	1.005	0.991	1.033	1.029	0.991	0.992	0.998	1.018	1.004	1.014	0.999	1.001	1.016	0.99	0.988	NaN	1.011	0.975	1.019	0.99	0.998	1.023	1.001	0.996	0.991	0.99	0.996	1	NaN	1.003	0.997	1.002	1.011	1.017	1.005	0.995	1.011	1.022	1.01	1.011	1.007	1.015	1.012	1.05	NaN	1.015	1.006	1.004	1.003	0.993	1.014	1.014	NaN	1.034	1.005	1.01	0.988	0.994	1.037	1.003	0.994	0.98	1.009	0.992	1.007	1.018	0.997	0.971	1	1.018	1.012	1.004	1.002	1.006	NaN	0.981	0.94	0.993	NaN	0.947	1.031	0.999	0.984	1.009	1.006	1.01	1.002	1.001	1.037	1.003	0.984	1.022	0.988	1.027	NaN	0.986	NaN	0.962	0.975	1.006	0.988	0.999	1.014	0.993	1.017	1.009	1.002	1.017	0.998	1.021	1.017	NaN	1	0.995	0.998	1.003	1.002	1.029	1.006	1.039	1.004	0.956	1.006	1.011	0.999	1.019	0.996	0.938	1.012	1.003	0.991	1.007	1.023	1.028	1.033	0.992	NaN	0.942	0.998	1.012	1.02	1.005	NaN	1.01	NaN	0.999	1.005	0.996	1.017	0.997	0.994	0.985	1.003	0.997	NaN	1.007	0.997	0.992	0.994	1.001	0.992	0.998	1.009	NaN	1.003	1.011	0.989	1	1.034	1.001	1.017	1.004	0.987	1.009	0.999	NaN	1.012	0.996	0.984	NaN	0.992	1.01	1.008	1.014	1.005	1.017	1.009	NaN	1.001	1.005	1.008	0.989	1.003	1.008	0.994	1.003	0.995	1.013	0.997	0.964	1.021	NaN	1.003	0.986	1.002	1.001	1.012	1.006	1.009	1	1.015	1.011	1.044	0.999	1.001	0.977	NaN	1.019	1.017	0.999	1	1.009	1.033	0.992	1.005	0.994	NaN	0.994	0.999	1.015	1.006	0.975	1.005	0.996	1.01	1.013	0.991	0.999	1.011	1.007	NaN	1.013	0.996	1.023	1.024	1.039	1.005	1.012	0.997	1.029	0.999	0.997	1	NaN	0.987	1.006	1.019	1.013	0.995	1	0.979	1.011	1.009	1.007	0.998	1.017	1.004	1.002	1.01	1.007	1.004	1.012	0.989	0.997	1.024	NaN	1.002	1	1.009	0.994	0.994	1.012	0.993	0.998	0.998	NaN	1.025	1.018	0.998	1.014	1.005	0.982	1.016	0.993	1.003	1.037	0.997	1.008	1.014	1.034	1.023	1.05	1.012	0.997	1.001	1.003	NaN	0.994	1.01	0.971	NaN	0.983	1.007	1.002	1.01	0.996	0.997	0.997	NaN	NaN	1.035	0.999	1.003	0.984	1.001	1.003	0.993	1	1.018	1.008	1	1.021	NaN	1	0.998	NaN	1.002	1.014	0.924	1.056	1.006	1.003	1.025	0.973	0.995	1.005	0.953	0.971	1	1.022	1.067	0.994	NaN	1.029	1.001	0.976	1.001	0.996	0.971	1.006	0.991	0.985	1.007	1.008	0.995	1.017	1.012	1.021	0.823	1.014	0.965	NaN	1	0.991	0.981	1.014	1.021	1.001	1.002	1.003	1.002	1.006	1.008	0.971	1.024	1.022	0.993	NaN	1.007	1.005	1.004	1.017	0.997	1.006	0.99	0.998	0.998	1.01	1.023	1.01	1.018	1.002	0.976	1.009	NaN	1.011	1.004	1.006	1.003	1.011	1.013	1.03	1.004	0.996	NaN	1.023	1.021	0.985	1.011	1.006	1.04	1.027	1.013	0.991	0.986	1.013	0.997	1.053	0.997	0.996	0.998	1.012	0.999	NaN	1.02	1.009	1.016	1.018	0.896	1.009	1.004	0.989	0.99	1.02	0.989	1	1.003	0.998	1.017	NaN	NaN	0.981	1.009	1.035	1.019	NaN	0.994	1.004	0.988	0.996	1.006	1.008	NaN	1	1.05	0.993	0.983	0.989	1.007	0.949	0.971	0.984	0.981	1.013	1.005	NaN	1.027	0.979	1.011	1.004	NaN	0.947	1.004	1.026	1.004	NaN	1.035	0.987	1.008	1.009	1.037	0.991	1.022	0.999	1.004	0.996	1.001	0.98	1.019	1.006	1.014	0.987	1	1.014	1.03	1.021	1.015	0.994	0.995	1	1.013	1.012	1.007	0.989	1.009	0.987	0.989	NaN	1.017	1.018	1.002	1.006	NaN	NaN	NaN	NaN	NaN	NaN	NaN	NaN	NaN	NaN	NaN	NaN	NaN	NaN	NaN	NaN	NaN	NaN	NaN	NaN	NaN	NaN
BSU40990_noc	0.935	0.966	NaN	0.997	0.855	0.962	1.007	0.982	1.009	NaN	0.964	0.98	0.973	1.027	1.002	1.025	0.992	1.064	1.025	0.947	0.923	0.986	0.957	NaN	0.959	0.984	1.007	0.944	0.978	0.979	0.998	1.005	NaN	0.989	1.004	NaN	0.967	0.884	NaN	0.981	1.007	1.01	0.957	0.995	0.996	1.03	1.016	1.003	0.895	0.954	1	1.028	0.975	0.991	NaN	NaN	0.936	1.012	0.996	0.971	NaN	0.916	0.994	NaN	0.962	0.967	NaN	NaN	0.987	0.979	1.012	0.979	1.062	0.94	0.955	0.989	0.794	0.992	1.04	0.974	0.917	0.958	0.923	0.998	0.902	0.987	1.006	0.965	0.995	1.016	NaN	0.99	1.007	0.955	1.017	0.992	0.992	0.985	0.943	0.986	1.009	0.992	0.993	1.019	NaN	0.979	NaN	0.984	0.998	1.005	1.008	1.007	0.99	0.986	1.051	0.973	1.005	0.97	0.982	1.008	0.996	NaN	0.991	0.987	NaN	0.979	NaN	1.026	0.997	0.976	1.052	0.948	NaN	NaN	NaN	1	NaN	NaN	1.008	0.978	1.039	0.99	1.026	0.966	1.014	0.985	1.019	0.994	1.004	1.017	1.048	0.972	1.024	0.998	0.947	1.002	1.003	1	1.002	1.033	0.985	0.986	0.989	0.969	0.986	0.995	1.007	0.984	0.995	1.007	0.976	1.001	1.011	0.959	NaN	0.996	1.029	NaN	0.987	1.011	1.04	0.964	0.997	0.991	0.972	0.976	0.959	0.92	1.007	1.002	1.014	0.982	1.011	0.993	1.005	0.944	0.984	0.986	0.967	NaN	1.015	0.994	1.006	0.958	0.946	0.957	0.979	0.971	0.979	1.003	0.978	0.979	0.931	0.966	1.044	NaN	0.991	1.03	0.984	0.971	0.99	0.985	0.991	NaN	0.992	0.984	1.019	0.99	NaN	NaN	0.983	0.978	0.974	1.009	0.981	0.964	NaN	NaN	0.948	0.861	0.981	1.015	0.987	0.972	1.002	0.977	0.999	0.818	NaN	0.962	0.962	1.011	1.033	1.024	0.967	0.995	0.971	1.017	0.886	1.011	0.952	1.009	0.965	NaN	0.968	1.013	0.974	NaN	0.971	0.921	0.954	0.954	0.955	0.99	NaN	0.978	0.963	1.011	0.999	0.985	0.996	1.018	0.998	NaN	1.005	0.968	0.997	0.967	0.937	1.003	1.008	0.992	1.002	NaN	1.005	0.988	0.997	0.982	1.008	0.906	0.973	0.978	0.993	0.979	1.01	1.014	1.006	0.94	0.983	1.007	NaN	1.003	NaN	1.006	0.977	0.97	1.005	0.982	0.988	0.949	NaN	NaN	0.96	0.891	1.009	0.956	0.959	0.976	0.998	1.027	1.008	0.923	NaN	1.006	0.981	NaN	1.002	0.946	NaN	0.982	0.97	0.954	NaN	0.98	1.025	NaN	0.981	0.981	0.988	NaN	0.971	1.001	0.979	0.998	0.999	NaN	1.027	0.982	0.996	0.995	0.991	1.033	1.061	0.925	NaN	0.999	0.984	0.991	1.013	NaN	0.974	NaN	0.992	0.903	NaN	0.992	NaN	0.996	0.884	NaN	0.974	0.958	0.974	0.96	NaN	NaN	NaN	NaN	0.945	0.991	NaN	NaN	0.964	0.969	NaN	0.904	0.985	NaN	NaN	NaN	0.958	NaN	0.963	NaN	0.964	0.922	1	1.016	0.966	NaN	1.001	0.849	NaN	NaN	NaN	0.973	1.025	0.972	0.996	1.002	NaN	1.027	1.009	1.013	1.02	NaN	0.956	NaN	0.91	0.986	1.003	NaN	NaN	NaN	1.03	NaN	0.963	0.97	1.005	1.014	0.942	0.965	0.988	1.016	0.997	NaN	0.961	NaN	1.012	NaN	0.995	0.982	NaN	NaN	0.992	0.997	0.975	NaN	0.962	NaN	0.999	NaN	NaN	0.985	NaN	0.998	0.976	NaN	NaN	0.98	0.964	0.99	0.975	1.012	1.01	NaN	NaN	NaN	0.99	NaN	NaN	0.959	0.989	1.018	0.834	NaN	NaN	1.007	NaN	0.941	0.963	0.98	0.991	1.03	0.998	NaN	1.004	NaN	0.991	1	0.956	NaN	0.987	0.939	0.938	NaN	NaN	0.999	1.001	0.979	0.96	1.017	0.995	1.001	0.994	NaN	0.965	0.972	0.996	NaN	0.97	NaN	0.979	1.007	0.994	0.992	0.989	1.014	NaN	NaN	NaN	0.994	NaN	0.975	1.017	NaN	1.014	0.996	NaN	NaN	1.007	NaN	0.976	NaN	1.016	1.001	0.996	0.961	0.988	NaN	0.995	0.996	0.962	1.011	0.987	0.969	0.941	1.025	0.98	NaN	0.989	0.952	0.983	0.964	1.004	0.974	0.966	0.981	1.007	0.955	0.99	NaN	0.992	0.891	0.945	NaN	1.011	0.985	0.948	0.988	NaN	0.977	0.998	1	0.991	0.973	0.979	0.999	NaN	0.96	1.01	0.894	1.02	0.988	0.937	0.968	0.957	0.874	0.978	NaN	NaN	0.993	1.01	NaN	0.975	0.989	NaN	0.948	NaN	NaN	NaN	NaN	NaN	NaN	NaN	NaN	NaN	0.989	0.994	0.99	NaN	0.978	1.012	0.95	0.943	NaN	NaN	1.016	1.03	1.02	NaN	0.968	1.022	NaN	0.97	0.988	0.979	NaN	1.009	NaN	0.979	NaN	1.004	NaN	0.987	1.005	0.982	1.066	1.026	NaN	0.997	NaN	1.008	1.033	1.003	NaN	0.995	0.976	1.045	0.952	1.001	NaN	1.015	NaN	0.998	0.978	NaN	1.028	NaN	0.988	NaN	NaN	NaN	0.988	NaN	0.991	0.939	NaN	0.961	0.984	0.987	0.987	0.992	0.969	0.889	0.974	NaN	1.024	NaN	0.999	1.055	0.998	NaN	0.971	NaN	NaN	NaN	1.001	0.98	NaN	1.021	NaN	0.983	1.004	NaN	0.941	NaN	0.995	0.93	NaN	0.964	0.996	1.017	NaN	0.959	NaN	1.009	1.009	0.998	0.98	0.986	0.954	0.943	NaN	NaN	NaN	NaN	0.98	0.922	0.977	0.952	1.009	NaN	1.059	0.985	0.991	NaN	1.005	1.05	NaN	NaN	NaN	0.986	0.985	NaN	NaN	NaN	NaN	NaN	NaN	NaN	1.059	NaN	0.982	0.982	NaN	NaN	1.063	0.982	1.01	0.962	1.002	1.015	NaN	0.997	0.971	0.99	0.978	0.993	NaN	0.972	NaN	0.978	NaN	NaN	1.003	0.987	1.001	0.939	1.009	NaN	NaN	NaN	1.001	NaN	0.965	NaN	1.037	1	0.968	0.95	NaN	0.93	1.007	NaN	0.982	NaN	0.979	0.981	0.976	0.986	0.995	1.006	0.981	1.008	0.992	NaN	1.004	0.959	NaN	NaN	0.959	0.977	NaN	NaN	0.977	0.968	0.934	NaN	NaN	0.981	1.006	0.991	0.979	1.029	1.033	0.96	0.927	0.989	0.965	0.96	0.966	1.009	NaN	1.006	0.967	1.017	1.005	1.023	1.025	NaN	0.859	NaN	NaN	NaN	NaN	NaN	NaN	0.939	1.007	NaN	0.981	0.96	0.99	1.007	0.97	1.018	0.984	NaN	1.013	NaN	NaN	NaN	0.937	0.831	0.978	0.912	0.991	0.998	0.99	NaN	1.015	NaN	NaN	0.953	0.987	1.02	NaN	1.003	0.982	0.977	1.005	0.955	1.008	0.818	NaN	0.986	NaN	0.987	NaN	0.962	NaN	0.986	NaN	1.022	0.968	NaN	0.962	0.937	NaN	NaN	0.992	NaN	NaN	1.038	0.985	1.024	0.999	NaN	1.033	NaN	0.993	NaN	0.982	0.969	1.022	NaN	1.013	1.003	0.995	NaN	1.027	1.013	0.997	NaN	0.971	1.012	0.989	0.998	NaN	0.996	NaN	0.979	0.967	NaN	1.039	1.012	0.994	NaN	1.01	0.984	NaN	NaN	1.031	0.988	NaN	NaN	1.038	0.992	0.932	0.941	0.965	NaN	NaN	0.988	0.985	1.018	NaN	0.967	NaN	0.959	1.004	NaN	0.984	0.981	NaN	0.99	NaN	NaN	0.952	NaN	0.999	0.973	0.974	0.978	0.989	0.973	0.934	NaN	0.958	0.984	NaN	NaN	NaN	NaN	0.989	1.019	0.975	NaN	1.034	0.993	1.008	NaN	1.03	0.98	1.004	0.995	0.984	1.007	0.814	0.988	NaN	0.98	NaN	0.964	0.984	NaN	1.021	0.953	0.932	NaN	1.028	0.975	NaN	NaN	NaN	NaN	NaN	1.028	NaN	0.974	0.964	0.981	NaN	0.937	NaN	0.967	0.992	0.974	0.989	0.98	1.008	NaN	0.952	1.011	NaN	1.012	1.032	0.932	0.95	0.992	NaN	1.002	NaN	1.007	0.982	1	0.983	0.923	1.021	0.985	NaN	0.973	1.01	0.992	1.024	1.034	0.966	NaN	NaN	0.989	NaN	0.991	0.954	1.016	NaN	NaN	NaN	NaN	0.996	0.978	0.993	NaN	0.94	1.011	NaN	NaN	0.926	NaN	0.956	0.999	1.026	1.018	1.001	NaN	NaN	0.97	NaN	1.009	NaN	1.089	1.02	1.011	0.981	0.983	1.005	0.987	NaN	NaN	0.968	0.983	NaN	0.909	1.01	NaN	1	NaN	0.974	NaN	NaN	0.96	NaN	NaN	NaN	NaN	0.999	NaN	0.97	NaN	NaN	0.974	NaN	0.973	0.989	NaN	0.991	0.985	0.947	0.959	NaN	1.016	0.988	0.98	0.943	NaN	NaN	0.999	NaN	0.941	NaN	0.959	0.976	NaN	0.978	0.995	0.987	0.993	0.987	NaN	NaN	NaN	1.044	0.985	NaN	1.022	1.011	1.022	1.026	0.989	0.996	0.995	1.038	NaN	NaN	1.003	0.93	0.972	NaN	0.975	0.992	NaN	0.987	NaN	NaN	NaN	0.98	0.947	NaN	NaN	0.979	NaN	1.015	NaN	0.901	1.018	NaN	NaN	NaN	0.975	0.999	0.957	1.042	0.967	1.046	0.978	0.954	0.966	1.009	0.98	NaN	NaN	1.001	0.984	1.019	NaN	0.957	NaN	0.951	1.011	0.989	0.942	0.973	0.991	NaN	NaN	NaN	NaN	1.024	1.012	1.012	NaN	NaN	0.913	0.951	1.027	0.989	NaN	0.985	NaN	0.977	NaN	0.981	0.935	NaN	1.008	NaN	0.938	NaN	0.951	0.967	0.93	NaN	1.003	NaN	0.981	1.005	NaN	NaN	0.99	0.969	0.973	NaN	0.999	NaN	1.007	NaN	0.934	1.009	0.981	0.965	1.018	0.97	0.985	NaN	0.984	0.99	1.006	1.007	1.017	0.925	NaN	NaN	1.009	0.972	NaN	NaN	0.937	0.992	0.946	NaN	0.983	0.9	NaN	NaN	0.997	0.945	NaN	1.006	NaN	NaN	NaN	NaN	NaN	NaN	NaN	NaN	NaN	NaN	NaN	NaN	NaN	NaN	NaN	NaN	NaN	NaN	NaN	NaN	NaN	NaN
BSU14000_patA	0.962	0.978	0.998	0.965	1.005	0.994	0.98	0.998	0.969	1.029	0.96	0.998	1.002	0.973	0.982	0.988	0.976	1.009	0.976	0.945	0.996	0.998	0.994	NaN	0.989	0.957	1.027	0.972	1.004	0.969	0.992	0.967	0.968	1.002	0.98	NaN	0.941	0.977	NaN	0.985	0.951	0.995	1.001	1.006	0.991	0.976	0.956	0.986	1.01	1.001	1.008	0.989	0.946	0.944	0.944	0.982	0.989	1.006	1.006	0.988	0.991	1.006	0.979	0.942	0.988	0.987	0.974	0.966	1.002	0.997	0.998	0.997	1.097	0.991	0.975	1.041	0.952	0.922	0.967	0.993	1.023	0.977	0.869	1.043	0.986	0.969	0.985	1.011	0.961	0.967	NaN	0.992	0.951	1.027	0.987	1.014	0.958	0.972	0.971	0.996	0.983	1.011	1.018	0.99	NaN	0.968	0.973	0.959	1.013	0.969	1.027	1.011	0.992	1.015	0.977	0.991	0.995	1.004	0.988	0.988	0.985	1.028	0.987	0.996	0.98	0.979	NaN	0.98	0.996	0.994	0.992	0.947	0.944	NaN	0.989	0.979	0.964	1.011	0.951	0.962	1.032	0.955	0.982	0.98	1.009	1.001	0.997	0.985	0.984	0.995	0.951	1.018	0.965	0.965	0.988	1.017	0.979	1.002	1.018	0.983	1.01	1.004	0.955	0.999	1.004	0.999	0.964	0.953	1.006	1.024	0.995	0.995	1.003	0.953	NaN	0.994	0.99	0.944	0.993	0.99	0.973	0.987	1.005	0.994	0.985	0.993	1.001	0.964	0.968	0.972	0.981	1.004	0.999	0.959	1.014	1.005	1.001	0.99	0.988	NaN	0.973	0.998	0.984	1.012	0.997	0.969	0.988	0.961	1.026	0.989	0.958	0.956	0.996	0.952	1.015	1.006	0.995	1.001	0.965	0.98	0.989	0.988	1.059	1.043	0.976	0.982	0.992	1.005	NaN	0.992	1.007	0.994	0.972	0.952	0.995	0.979	1.017	0.985	1.015	0.943	1.019	0.96	0.986	0.968	0.998	1.022	0.955	0.966	1	0.995	0.993	0.985	0.988	0.986	0.992	0.98	0.998	0.983	0.993	0.988	0.945	0.953	0.985	1.004	0.97	0.997	0.973	0.89	0.984	0.999	1.04	0.948	0.934	0.958	NaN	0.978	0.97	1.011	0.996	0.992	0.941	0.991	0.984	0.913	0.971	1.017	0.983	1	0.989	0.991	1.012	0.97	0.973	0.977	0.984	1.004	1	0.978	1.016	0.98	0.974	0.986	1.004	0.962	1.025	0.957	0.997	1.002	0.993	0.977	0.931	0.988	0.9	0.995	0.977	1.019	0.978	0.989	0.971	0.975	0.978	0.977	0.99	1.006	0.979	0.969	0.947	0.96	0.992	0.979	0.986	0.978	NaN	0.987	1.003	NaN	0.996	1.002	0.896	1.015	1.001	0.986	NaN	NaN	1.021	0.979	1	0.994	1.004	NaN	0.935	0.977	0.988	0.885	0.986	NaN	0.996	0.988	0.988	1.01	0.988	0.973	1.005	0.991	0.937	0.99	0.993	0.958	1.004	NaN	1	NaN	0.972	0.999	NaN	0.977	0.901	0.991	0.982	0.975	1.007	1.005	0.988	0.973	NaN	0.984	1.053	1.031	0.993	0.999	1.011	0.954	0.995	1.005	0.963	0.967	1.004	0.896	NaN	0.979	0.989	NaN	0.969	NaN	0.982	1.027	1.008	0.993	0.953	NaN	0.984	1.001	NaN	NaN	0.935	0.987	0.992	0.968	0.984	0.996	NaN	1.005	0.986	1.008	0.996	NaN	0.981	0.999	0.996	0.986	0.972	NaN	0.973	NaN	0.939	0.975	0.999	0.979	1.006	1.019	0.976	0.979	0.99	0.979	0.997	NaN	1.013	NaN	0.992	0.983	0.989	0.977	1.033	NaN	1.005	0.99	0.976	NaN	0.993	NaN	1.006	0.927	1	0.968	0.913	0.978	0.996	1.028	NaN	1.014	0.961	0.962	0.973	0.999	1.009	0.996	0.985	NaN	0.98	0.972	NaN	0.997	0.979	0.984	1.005	0.989	1.024	0.997	NaN	1.033	1.017	0.987	0.967	0.996	0.977	NaN	0.982	NaN	0.997	1.006	0.984	0.926	0.993	0.982	0.944	0.976	NaN	0.985	0.988	1.006	1.014	0.983	1.019	1	1.016	NaN	0.988	0.994	0.975	0.942	1.007	NaN	0.979	0.978	0.977	0.997	0.958	1.006	NaN	0.978	NaN	0.982	1.024	0.99	0.979	NaN	0.99	0.998	NaN	NaN	1.005	1.035	1.013	1.001	1.002	0.979	0.995	0.971	0.983	0.985	1.006	0.973	1.024	1.026	1	0.984	1.005	1.013	0.995	NaN	0.983	1.003	1.002	0.987	0.985	0.981	1.042	0.93	0.966	0.977	1.006	0.932	0.992	0.996	0.992	NaN	0.984	1.012	0.957	0.988	0.966	1.01	0.989	0.982	0.991	0.954	0.933	0.988	1.01	0.978	0.988	0.916	0.995	0.993	0.988	1.03	1.023	0.964	0.99	0.983	0.998	0.995	0.979	NaN	1.007	0.997	NaN	0.933	1.047	NaN	0.914	NaN	0.982	NaN	NaN	NaN	NaN	1.003	0.985	0.981	NaN	0.998	1.014	0.999	0.983	0.993	1.008	0.983	0.983	0.993	1.011	1.001	1.013	0.832	0.97	1.01	0.977	NaN	1.016	0.963	0.994	NaN	1.017	NaN	0.953	1.012	0.991	0.982	0.997	NaN	1.007	NaN	0.994	0.998	0.984	0.988	1.005	0.981	0.994	1.01	0.972	1.003	1.002	1.045	0.987	1.002	NaN	1.037	0.992	1.005	NaN	1.021	1.023	1.007	1.004	1.008	0.977	NaN	0.991	1.022	0.988	1.001	0.988	0.979	0.984	1.012	0.897	0.977	NaN	1.007	0.988	1.005	NaN	0.962	0.949	1.058	1.097	0.962	0.958	0.966	0.981	NaN	0.993	0.998	0.971	1.001	0.99	0.978	0.981	NaN	0.986	0.981	0.979	1.008	1.023	NaN	0.96	1.019	1.006	0.986	0.992	0.99	0.976	0.961	NaN	0.968	NaN	0.904	0.905	1.002	0.971	1.005	1.02	1.012	0.999	1.015	NaN	0.963	0.998	NaN	NaN	NaN	0.98	0.966	NaN	NaN	NaN	NaN	NaN	NaN	NaN	1.117	NaN	0.985	0.977	NaN	0.993	0.987	0.977	0.989	0.988	1.006	1.004	0.959	0.973	0.997	1.003	0.995	0.981	NaN	1.003	0.941	0.974	1.011	NaN	0.992	0.986	0.992	1.014	1.026	0.985	NaN	0.929	1.013	NaN	0.998	0.994	1.014	1.009	0.965	0.977	NaN	0.988	0.964	NaN	0.994	0.97	0.977	0.976	0.965	1.005	0.976	1.003	0.997	0.997	0.999	0.966	0.998	0.996	NaN	NaN	1.029	0.983	NaN	0.898	1.019	0.996	0.994	NaN	0.963	0.994	0.961	0.995	1.002	1.003	0.968	0.989	0.975	0.988	0.987	0.988	1.003	1.027	0.965	0.978	0.975	1.001	0.991	1.024	1.002	NaN	NaN	0.938	NaN	NaN	0.967	0.968	NaN	0.969	0.986	NaN	0.998	1.02	0.999	1.035	0.972	0.974	0.944	NaN	0.997	NaN	NaN	NaN	0.956	0.961	0.927	0.981	0.982	0.994	0.967	NaN	0.977	NaN	0.949	0.944	1	1.042	NaN	0.968	0.984	0.986	0.976	0.98	0.976	1.028	1.015	1.024	NaN	1.032	1.059	0.987	0.941	0.98	NaN	0.987	0.993	1.011	1.012	1.027	0.99	NaN	0.986	NaN	NaN	1.004	0.994	0.985	0.979	NaN	1.006	NaN	0.994	0.988	0.99	1.001	1.015	NaN	0.98	0.98	0.964	NaN	0.982	0.985	0.972	0.99	0.966	1.02	0.974	0.988	NaN	0.979	1.002	0.964	0.983	NaN	0.984	0.999	0.978	0.947	1.009	1.003	NaN	NaN	0.99	1.009	NaN	NaN	1.016	1.024	1.06	0.977	0.992	0.973	NaN	0.961	0.996	1.002	1.013	1.02	NaN	1.006	1.002	NaN	1.006	0.985	NaN	1.015	NaN	0.991	0.971	0.991	0.988	0.994	0.964	0.984	0.977	0.992	0.992	NaN	0.997	1.005	1.009	NaN	NaN	NaN	0.983	0.978	0.963	NaN	0.97	0.983	0.988	NaN	0.987	0.991	0.993	NaN	1	0.994	1.012	1.002	NaN	0.973	1.006	0.972	0.98	NaN	0.98	0.983	0.953	NaN	0.997	1.002	0.97	NaN	1.06	NaN	0.979	0.975	NaN	0.967	1.007	0.978	0.967	0.965	0.893	0.943	1.014	0.981	0.991	0.997	0.977	NaN	1.021	0.981	1.019	0.988	1.003	1.02	0.991	1.01	NaN	0.974	NaN	1.002	0.986	0.982	0.968	NaN	0.998	0.997	NaN	1.024	1.01	0.978	1.026	1.007	0.971	0.966	1.002	0.985	0.948	0.996	0.98	0.982	0.986	0.881	NaN	NaN	1.001	0.994	0.989	NaN	0.997	1.019	0.981	NaN	1.013	0.983	0.983	0.977	0.977	0.997	0.988	NaN	NaN	0.984	NaN	0.974	NaN	0.931	0.986	1.002	1.001	0.994	0.99	0.976	NaN	NaN	1.019	0.994	NaN	0.967	1.029	NaN	0.982	0.994	1.037	NaN	1.011	0.997	1.034	0.947	0.965	0.99	0.947	NaN	0.964	NaN	0.998	0.976	NaN	1.03	0.967	0.962	0.993	0.971	1.018	0.96	0.965	0.973	1.012	0.975	0.986	NaN	0.981	0.984	NaN	1.002	0.916	0.978	0.997	NaN	0.988	0.99	0.978	0.991	1.016	NaN	NaN	1.027	0.981	0.991	NaN	1.021	0.992	0.964	0.976	1	1.012	0.992	0.981	0.925	0.97	1.007	1.011	0.999	0.99	0.958	1.001	NaN	0.989	1.001	NaN	1.005	0.993	0.983	1.016	0.983	0.973	NaN	0.935	0.904	0.99	1.001	1.005	NaN	NaN	0.976	0.949	1.007	0.992	0.959	1.086	0.98	0.979	0.974	0.99	0.989	NaN	1.019	1.005	0.992	0.962	NaN	0.997	1.006	0.964	0.976	0.987	0.968	0.991	0.995	0.943	0.988	NaN	NaN	1.003	0.99	1.04	1.006	NaN	0.989	0.999	0.989	0.994	NaN	1.006	NaN	0.981	0.979	0.98	0.973	1.016	0.977	NaN	0.961	0.968	0.918	1.015	1.018	NaN	0.993	0.927	0.982	0.996	NaN	NaN	1.003	0.994	0.994	NaN	0.995	0.962	1.028	NaN	0.902	0.96	1.001	1.018	0.971	1.003	0.99	0.919	0.992	0.985	0.992	1.011	0.993	0.98	0.948	0.947	1.007	0.974	1.003	0.996	0.971	0.987	0.926	NaN	0.99	1.018	0.956	NaN	0.994	1.002	1.032	0.989	NaN	NaN	NaN	NaN	NaN	NaN	NaN	NaN	NaN	NaN	NaN	NaN	NaN	NaN	NaN	NaN	NaN	NaN	NaN	NaN	NaN	NaN
BSU07710_ltaS	0.999	0.956	0.976	1.026	0.985	0.976	0.961	0.99	0.997	1.028	0.976	0.985	1.004	0.979	0.974	0.979	0.982	0.979	0.972	0.988	0.975	0.978	1.012	NaN	0.988	0.991	0.997	0.969	1.005	1.003	0.977	0.998	1.009	0.992	0.991	NaN	0.971	0.996	NaN	1.034	0.978	0.98	0.982	0.987	1.021	0.957	0.997	0.975	0.964	0.986	0.996	0.988	0.987	0.986	1.006	0.988	0.984	0.958	0.989	0.974	0.98	NaN	0.984	1.007	0.971	0.95	0.974	0.993	0.996	0.973	0.998	0.964	1.05	0.997	0.979	1.009	0.982	0.965	0.975	0.962	0.954	0.99	0.917	0.983	0.994	0.988	0.988	0.978	0.976	1.01	NaN	0.99	0.973	0.976	1.001	0.986	0.919	0.974	0.957	0.997	0.994	0.977	1.008	0.973	NaN	0.968	NaN	0.961	0.966	0.988	0.981	0.971	0.99	0.978	0.989	0.96	0.957	1.008	0.965	1.022	1.008	1.003	0.971	0.915	0.989	0.985	0.943	0.998	0.983	0.984	1.003	0.957	0.99	NaN	0.98	0.987	0.988	NaN	0.998	0.985	0.974	0.973	0.981	0.95	0.988	0.994	0.989	0.983	0.992	0.987	0.985	0.985	0.979	0.988	0.996	1.021	0.952	0.983	1.002	0.993	0.993	0.981	0.975	0.986	0.986	0.992	0.982	0.993	0.965	0.997	0.984	0.988	0.997	0.973	NaN	0.996	0.979	0.975	0.998	0.984	0.99	0.975	0.997	0.971	0.999	0.989	1.003	0.961	0.985	1.003	0.994	0.974	1.001	0.99	0.986	1.007	0.989	0.987	0.988	0.964	0.965	0.981	0.999	0.98	0.989	0.962	0.965	0.994	0.99	0.998	1.007	0.951	0.99	0.971	0.998	0.996	0.995	0.964	0.983	0.967	0.981	0.993	0.986	0.975	0.951	0.996	0.98	1.012	NaN	0.983	0.994	0.986	0.941	0.993	0.999	0.991	0.938	0.977	0.968	0.995	0.979	0.985	0.979	0.988	0.965	0.967	0.947	0.986	1.021	0.983	0.978	0.983	1	1.001	0.972	0.987	1.007	0.992	0.977	0.968	0.956	0.955	0.986	0.928	0.981	0.983	0.981	0.937	0.978	0.977	0.989	0.994	1.032	0.984	NaN	0.985	0.976	0.974	0.971	1.003	0.945	0.984	0.991	0.971	0.994	1.006	1.004	1.012	0.954	0.962	0.992	0.979	1	0.966	0.986	0.992	0.975	0.967	1.016	0.987	0.981	0.967	0.996	0.943	0.994	0.967	0.99	0.974	0.988	0.991	0.989	0.96	0.986	0.977	0.98	0.954	1.001	0.991	0.984	0.961	0.975	1.013	0.967	0.98	0.994	0.951	0.971	0.975	1.001	0.982	0.967	0.97	1.001	0.996	1	NaN	0.983	0.995	1.014	0.933	0.989	1.004	NaN	1.005	0.973	0.901	0.974	1.012	0.975	NaN	0.986	0.992	0.99	1.021	0.994	NaN	1.01	0.985	0.996	0.948	0.995	1.006	1.012	0.997	0.962	0.98	0.973	0.976	0.999	NaN	0.972	NaN	1.008	1.002	NaN	0.989	0.981	1.018	0.986	0.967	1	0.992	0.985	0.961	0.945	0.983	1.022	0.986	1.003	0.986	0.938	1.012	0.991	1	0.978	0.953	0.989	0.997	NaN	1.006	0.986	0.891	0.991	NaN	0.984	0.953	0.959	0.982	0.959	0.972	0.985	1.002	0.991	NaN	0.985	0.996	0.987	0.978	0.996	0.982	0.879	0.97	1.008	0.994	0.97	NaN	0.956	1.002	0.969	0.965	0.993	NaN	0.983	0.932	0.964	0.997	0.977	0.979	0.998	1.011	0.972	0.977	0.969	0.988	0.997	NaN	0.969	NaN	0.976	1.052	1.003	0.981	0.998	1.012	0.98	1.006	0.966	NaN	0.982	0.928	0.992	0.987	1.034	0.982	0.909	0.99	0.978	0.953	0.973	0.936	0.981	0.985	0.937	0.999	0.971	0.986	0.978	NaN	0.981	1.013	0.983	0.991	1.009	1.013	0.986	0.938	0.99	0.998	NaN	1.013	0.987	0.994	0.978	0.996	0.985	NaN	0.983	NaN	0.962	0.994	0.98	1.029	0.98	1.012	0.909	1.014	1.002	0.994	0.994	0.986	0.974	0.986	0.968	0.996	0.972	NaN	0.985	0.988	0.987	0.982	1.008	NaN	0.999	0.988	0.99	0.975	0.993	0.974	NaN	0.982	NaN	0.984	1.022	0.985	0.976	NaN	0.985	0.974	NaN	NaN	1.002	1.009	0.991	0.98	0.995	1	1.005	0.984	1.001	1.007	0.969	1.008	0.992	0.974	1	0.974	0.98	0.971	0.969	0.999	0.996	1.013	0.954	0.989	0.995	0.979	0.981	0.967	0.972	0.961	0.989	0.933	0.978	0.973	1.003	NaN	1.004	1.006	0.962	0.97	0.988	0.98	0.982	0.99	0.981	0.995	0.993	0.963	0.971	0.953	1.002	1.052	0.995	0.984	0.988	1.007	0.935	0.972	1	0.987	0.996	0.993	1.014	0.962	0.985	1.01	NaN	0.972	1.026	0.994	1.002	0.962	1.008	NaN	NaN	NaN	NaN	1.009	1	0.975	NaN	0.979	0.989	0.949	0.996	1.016	0.988	0.98	1.004	0.988	0.992	0.97	0.995	0.954	0.98	1.003	0.981	NaN	0.964	0.963	0.986	NaN	1.028	NaN	0.919	0.97	1.055	0.981	0.989	1.012	0.973	NaN	0.998	0.997	0.987	0.952	0.994	0.986	0.983	0.995	0.99	0.963	0.995	1.036	0.998	0.965	0.879	1.014	0.95	0.989	NaN	1.015	1.042	0.985	1.01	0.986	0.976	NaN	0.959	1.014	0.976	0.985	0.996	0.989	1.006	0.979	0.89	0.977	NaN	0.996	1.019	0.988	0.997	0.991	1.011	1.017	1.007	0.987	1.007	0.994	0.975	NaN	0.985	1.002	0.971	0.975	NaN	0.984	0.964	NaN	1.009	0.981	1.008	0.981	1.013	NaN	0.99	1.001	0.983	0.994	0.993	0.997	0.976	0.986	0.899	0.904	NaN	0.937	0.957	0.988	0.955	0.994	1.02	0.985	1.006	0.951	NaN	1.025	1.004	0.95	NaN	NaN	1	0.995	NaN	NaN	NaN	NaN	NaN	NaN	NaN	1.018	NaN	0.978	0.992	0.965	0.956	1.012	0.988	0.99	1.003	0.994	0.985	0.968	0.998	1.003	0.99	0.962	0.988	0.961	0.999	1.02	1.003	0.944	0.947	1.002	0.975	0.959	0.974	0.951	0.969	NaN	1.002	0.993	NaN	1	0.991	1.044	0.99	0.967	1.009	1.023	0.965	0.999	NaN	0.958	1.003	0.968	0.989	0.985	0.989	0.94	0.989	0.953	0.991	0.976	1.023	1.018	0.988	0.99	NaN	0.961	0.983	NaN	0.924	0.98	0.969	0.947	NaN	0.982	0.99	0.991	1.004	0.992	1.008	1.008	0.972	0.886	0.978	0.976	0.968	0.982	0.988	NaN	0.997	0.991	0.987	0.995	0.984	1.009	NaN	0.977	0.988	0.987	NaN	0.963	0.972	NaN	0.86	0.991	1.021	0.981	0.968	0.995	1.003	0.983	0.991	0.984	NaN	1	NaN	NaN	NaN	1.065	0.984	0.963	0.996	0.992	0.99	0.991	1.004	0.985	1.009	1.007	0.994	1.015	0.995	NaN	1.011	0.961	0.983	1.032	0.986	1.008	0.972	0.981	0.956	NaN	0.998	0.978	1.014	0.982	0.981	NaN	0.962	0.994	0.962	0.975	0.997	0.972	1.025	0.963	NaN	NaN	0.981	0.993	0.992	0.985	NaN	0.996	NaN	1.011	0.999	0.974	0.976	0.981	0.939	0.966	1.003	0.981	NaN	0.989	0.965	0.997	0.941	0.986	0.988	0.965	0.99	NaN	0.994	0.959	0.96	0.947	0.961	0.988	0.994	0.971	0.998	0.988	0.993	NaN	NaN	1.011	0.952	NaN	1.013	0.955	1.007	1.01	1.001	1.003	0.979	NaN	0.998	0.985	1.012	NaN	0.989	NaN	0.975	0.99	0.939	1.006	0.973	1.008	0.984	NaN	0.992	0.947	0.989	0.982	0.983	0.959	0.983	0.972	0.982	1.018	0.894	0.986	0.992	0.978	NaN	NaN	NaN	0.968	0.968	0.995	0.93	0.969	0.974	0.981	NaN	0.993	0.998	0.969	1.012	0.952	0.982	0.955	0.975	1.009	0.994	0.976	0.975	0.986	NaN	0.996	0.967	0.971	0.958	1.026	0.974	0.981	0.957	0.979	NaN	0.976	0.978	0.921	0.948	0.995	0.959	1	1	0.937	0.917	1.007	0.962	0.969	0.988	0.995	NaN	0.975	0.991	0.96	0.979	1.018	0.971	0.986	0.984	NaN	0.971	0.928	0.995	0.989	0.977	1.016	0.981	0.987	1.013	NaN	1.006	0.986	0.948	0.991	0.953	0.946	0.997	0.989	0.99	1.01	0.982	0.975	0.982	0.999	0.966	NaN	NaN	1.005	0.995	0.992	NaN	0.974	0.999	0.967	NaN	0.962	0.978	0.977	1.008	0.978	0.976	0.986	NaN	NaN	0.985	0.944	0.999	0.98	1.017	1.001	0.969	0.99	0.997	1.006	1.004	NaN	NaN	0.976	0.967	NaN	1	0.994	NaN	0.957	0.998	0.949	0.994	0.937	0.985	1.012	1.005	1.007	0.956	0.985	NaN	0.976	NaN	0.982	1.008	NaN	0.984	0.986	1.009	1.011	0.971	0.986	0.988	1.007	0.987	0.981	0.979	0.998	0.948	0.947	0.977	NaN	0.97	0.984	0.974	0.99	1.007	0.978	0.972	0.981	0.983	0.994	1.038	1.022	0.965	0.99	0.99	NaN	0.991	0.981	0.979	0.949	1.004	0.998	0.963	0.976	0.987	1.004	1.009	0.986	0.994	1.013	0.971	0.993	NaN	0.987	0.995	1.012	0.96	1.015	0.975	1.021	0.97	0.978	NaN	1.02	0.984	0.954	0.969	1.013	0.99	NaN	0.979	0.942	0.974	0.986	1.002	1.04	0.983	0.965	1.006	1.005	0.976	NaN	0.963	0.973	0.977	0.998	NaN	0.988	0.976	0.974	0.971	0.992	0.984	0.995	0.985	1.007	1.008	NaN	NaN	0.961	0.983	0.998	0.962	NaN	0.943	0.985	0.956	0.994	NaN	0.99	NaN	0.992	NaN	0.995	1.006	0.971	0.979	NaN	0.982	0.957	0.966	1.004	0.969	NaN	1.001	0.99	1.01	0.972	NaN	NaN	0.99	0.971	0.967	NaN	0.996	1.012	0.98	0.987	1.008	0.958	0.975	0.968	0.983	0.992	1.012	1.008	0.981	1	0.993	0.987	1.018	0.995	0.969	0.974	1.014	0.968	1.027	1.002	0.974	1.001	0.967	0.966	0.975	0.97	1.025	NaN	1	1.005	0.98	0.984	NaN	NaN	NaN	NaN	NaN	NaN	NaN	NaN	NaN	NaN	NaN	NaN	NaN	NaN	NaN	NaN	NaN	NaN	NaN	NaN	NaN	NaN
BSU09310_pgcA	1.014	1	NaN	NaN	NaN	1.023	0.987	0.996	1.055	NaN	0.992	1.036	1.016	1.038	0.953	1.017	0.974	1.024	0.981	0.968	0.993	0.847	0.982	NaN	0.997	1.013	NaN	1.012	0.967	0.999	1.003	1.031	1.002	NaN	1.017	NaN	0.995	0.972	NaN	0.965	1.031	0.985	0.931	0.996	1.023	0.933	0.941	1	1.014	1.013	0.983	0.992	0.993	1.011	NaN	0.953	0.999	1.038	0.984	1.012	0.983	NaN	1.007	NaN	NaN	0.936	1.011	1.017	0.997	0.995	0.998	0.994	NaN	0.966	1.004	1.011	NaN	0.995	1.022	0.964	0.982	1.011	0.981	NaN	0.935	1.011	0.983	1.012	1.029	0.979	NaN	0.974	0.995	0.977	1.041	NaN	NaN	1.021	0.99	1	1	0.99	1.005	NaN	NaN	0.986	NaN	0.984	1.06	1.031	0.995	0.967	1.009	NaN	0.997	1.007	0.953	0.945	1.025	0.962	NaN	0.966	0.987	0.98	NaN	0.954	NaN	1.01	1.037	0.968	0.958	0.976	1.006	NaN	0.925	1.007	0.99	0.871	0.998	1.007	1.034	0.937	0.987	0.959	0.976	0.957	0.953	0.997	1.017	1.046	0.931	0.985	0.979	0.981	0.995	1.053	0.97	1.013	1.011	1.005	0.961	1	0.95	0.959	1.031	1.029	0.98	0.96	0.976	0.998	1.003	1.013	0.971	0.987	NaN	0.98	1.009	0.89	1.001	0.939	0.993	0.996	0.978	0.996	NaN	1.003	0.931	0.988	0.981	1.018	1.023	0.979	1	1.035	1.037	1.017	0.987	1.021	1.041	0.908	1.037	0.983	0.988	1.016	0.977	1.002	1.006	NaN	0.993	0.988	1.028	0.975	1.062	NaN	0.98	0.947	1.015	1.039	0.982	0.959	0.976	1.039	0.987	1.037	0.994	1.017	1.031	1.037	NaN	NaN	0.979	0.994	0.979	1.044	0.972	0.995	0.946	0.915	0.991	1.019	0.982	0.988	0.992	0.998	1.016	1.014	1.013	0.94	1.02	0.983	0.975	0.935	0.981	1.022	0.996	0.99	1.008	0.952	0.987	0.962	1.01	1.037	1.003	NaN	0.958	NaN	0.97	0.94	0.96	1.01	0.924	0.971	NaN	0.952	NaN	1.039	NaN	0.987	0.95	0.847	1.019	1.037	0.976	0.77	0.924	1.055	1.023	1.036	0.986	0.984	1.008	1	1.003	NaN	1.005	1.008	1	1.015	0.95	1.025	1.013	0.998	1.023	0.982	0.979	0.985	1.028	0.944	0.956	0.905	0.964	1.004	NaN	0.94	1.024	1.006	0.999	1.065	0.976	NaN	1.006	0.94	0.976	0.919	0.995	0.984	0.961	0.973	1.053	0.986	0.991	0.964	NaN	1.006	0.983	NaN	1.021	NaN	NaN	1.021	1.02	0.994	NaN	NaN	0.985	NaN	0.976	1.002	0.913	NaN	0.975	0.962	0.994	0.936	1.021	NaN	0.932	0.996	1.03	0.999	0.989	1.017	1.04	1.013	NaN	0.986	NaN	1.019	1.002	NaN	0.969	NaN	0.99	0.981	NaN	1.013	0.946	0.974	0.921	NaN	0.997	NaN	1.029	0.986	NaN	0.91	0.863	NaN	NaN	0.986	0.97	NaN	1.003	0.996	NaN	0.968	1.018	NaN	NaN	NaN	0.996	NaN	0.98	NaN	0.989	0.983	0.962	0.991	0.992	NaN	1.007	0.983	0.965	NaN	NaN	1.032	0.996	0.998	1.017	1.007	NaN	1.001	0.999	1.04	0.979	NaN	NaN	0.888	NaN	0.984	1.017	NaN	NaN	0.925	NaN	NaN	1.018	0.992	1.017	1.004	0.98	0.919	1.007	0.941	1.004	NaN	0.995	NaN	1.012	0.991	1.052	0.982	1.013	NaN	0.981	1.01	1.012	NaN	1.029	NaN	1.044	0.958	1.019	0.961	0.969	1.035	0.999	NaN	NaN	NaN	NaN	0.984	0.918	0.961	0.972	0.995	NaN	NaN	0.933	NaN	NaN	NaN	0.972	1.01	NaN	NaN	NaN	1.002	NaN	0.977	0.922	1.018	0.952	0.963	0.981	NaN	0.995	NaN	1.029	0.946	0.986	NaN	0.989	NaN	0.968	NaN	NaN	0.979	1.022	1.044	0.937	1.009	0.893	NaN	1.029	NaN	1.005	0.994	1.002	1.055	1.03	NaN	0.978	0.983	0.913	0.993	1.029	0.961	NaN	1.005	NaN	1.002	NaN	NaN	0.99	NaN	0.968	0.972	NaN	NaN	0.95	0.957	0.982	0.958	1.016	1.006	1.006	1.001	1.015	0.889	0.987	1.009	1	0.985	1.025	0.966	0.927	0.993	0.971	NaN	0.972	1.027	1.038	1.025	0.988	0.975	0.999	0.964	1.006	1.008	1	NaN	1.014	0.943	0.975	NaN	1.002	1.011	0.938	0.999	NaN	NaN	1.003	1.014	0.98	0.967	0.99	1.026	1.003	NaN	1.003	NaN	0.992	1.008	NaN	1.016	0.985	0.998	1	0.982	NaN	1.013	0.975	NaN	0.978	0.989	NaN	NaN	NaN	NaN	NaN	NaN	0.955	NaN	NaN	NaN	NaN	1.03	0.993	1	NaN	1.021	1.014	0.992	1.006	NaN	NaN	0.988	0.992	1.03	0.999	0.994	1.012	NaN	0.97	1.005	1.014	NaN	0.962	0.995	1.007	NaN	1.038	NaN	1.042	1.016	NaN	0.995	1	NaN	0.982	NaN	1	NaN	1.006	NaN	0.984	0.968	0.996	NaN	0.998	0.966	0.997	NaN	0.95	1.011	NaN	0.957	NaN	1.002	NaN	1.011	NaN	1.01	NaN	0.986	1.009	NaN	0.985	1.014	1.002	1.01	1.034	0.978	1.012	1.029	NaN	NaN	NaN	0.969	1.041	1.006	NaN	1.053	0.9	NaN	NaN	1.024	1.015	1.024	0.994	NaN	1.003	1.007	NaN	NaN	NaN	0.993	0.948	NaN	NaN	1.011	0.988	NaN	NaN	NaN	0.945	0.998	0.999	1.03	0.993	1.004	1.007	NaN	NaN	0.928	NaN	0.951	NaN	1.002	0.98	0.979	0.967	1.02	0.993	0.941	NaN	0.977	1.018	NaN	NaN	NaN	1.02	0.978	NaN	NaN	NaN	NaN	NaN	NaN	NaN	1.124	NaN	1.022	1.005	NaN	NaN	0.995	1.014	0.986	0.999	NaN	0.99	NaN	0.96	0.974	1.039	1	NaN	NaN	0.974	NaN	0.993	NaN	NaN	0.982	1	1.018	0.896	NaN	NaN	NaN	NaN	1.04	NaN	0.955	NaN	1.069	0.975	NaN	0.992	NaN	0.997	0.98	NaN	1.007	NaN	1.005	1.02	0.975	0.983	0.974	1.001	1.015	1.027	0.985	0.923	1.008	1.014	NaN	NaN	1.03	1.011	NaN	NaN	0.985	0.991	0.979	NaN	0.97	1.046	0.981	0.9	1.003	1.026	0.882	NaN	0.986	0.998	0.997	0.931	0.99	0.995	NaN	0.995	NaN	0.989	0.978	0.969	1.011	NaN	0.948	NaN	NaN	NaN	NaN	NaN	NaN	0.872	1.015	NaN	1.015	1.012	0.973	NaN	0.977	0.94	1	NaN	1.017	NaN	NaN	NaN	NaN	NaN	NaN	0.992	1.003	1.021	0.883	NaN	1.007	NaN	NaN	0.916	1.028	0.992	NaN	0.999	1.001	0.995	0.991	0.987	0.993	0.993	NaN	0.999	NaN	NaN	NaN	0.99	0.976	1.001	NaN	0.953	0.967	NaN	0.969	NaN	NaN	NaN	0.974	NaN	NaN	1.017	1	1.001	0.962	NaN	0.998	NaN	0.952	NaN	0.992	0.995	1.018	NaN	0.982	0.995	1.028	NaN	0.98	1.009	0.983	0.905	0.984	1.008	0.988	0.998	NaN	0.994	0.909	0.994	0.967	NaN	1.03	1.01	1.005	NaN	1.011	0.987	NaN	NaN	1.043	0.994	NaN	NaN	0.982	1.002	NaN	0.943	1.029	0.904	NaN	1.004	1.05	1.004	NaN	0.988	NaN	0.96	0.993	NaN	0.983	1.008	NaN	1.032	NaN	NaN	0.994	0.935	0.99	0.99	NaN	0.989	1.002	0.974	0.981	0.97	1.002	0.994	NaN	NaN	NaN	NaN	NaN	1.021	0.987	NaN	0.951	0.973	0.993	NaN	1.032	0.98	1.013	NaN	0.969	0.996	NaN	0.999	NaN	0.928	0.964	1.052	1.023	NaN	1.017	1.006	NaN	NaN	1.026	1.018	0.914	NaN	1.063	NaN	NaN	0.999	NaN	0.985	1.001	0.988	0.982	NaN	NaN	1.021	1.024	1	1.003	1.036	1.001	NaN	NaN	1.03	NaN	0.982	0.986	NaN	0.986	1.004	NaN	1.009	NaN	1.012	1.011	0.97	0.991	0.942	1.005	1.014	NaN	0.999	1.019	1.025	1.007	0.999	0.989	NaN	1.04	0.98	NaN	1.025	0.979	1.023	0.99	NaN	NaN	NaN	0.982	1.009	0.969	NaN	0.993	0.961	0.992	NaN	NaN	0.956	1.036	0.965	1.027	1.016	0.967	NaN	NaN	1.02	NaN	1.022	NaN	NaN	1.004	1.001	0.994	NaN	0.994	1.009	NaN	NaN	0.968	1.001	NaN	0.937	0.983	NaN	NaN	NaN	1.009	NaN	NaN	0.99	NaN	NaN	NaN	0.877	0.992	NaN	1.006	NaN	NaN	1.023	NaN	0.953	1.047	NaN	1.034	1	0.931	NaN	0.999	1.012	1.006	1.009	0.996	NaN	0.915	NaN	NaN	1.003	NaN	0.942	1.024	NaN	0.976	0.971	0.945	1.019	1.005	NaN	NaN	NaN	0.988	1.001	NaN	0.993	0.978	1.001	0.944	1.013	0.95	NaN	0.97	NaN	NaN	1.019	1.009	0.994	0.889	1.039	1.03	NaN	0.987	0.959	NaN	NaN	0.995	0.998	1.011	NaN	0.97	NaN	1.034	0.98	1.027	0.996	1.001	NaN	NaN	1.025	1.015	NaN	1.01	NaN	0.954	0.995	0.998	0.981	0.993	0.931	NaN	1.062	0.985	1.008	0.993	NaN	1.005	1.025	0.965	0.976	0.911	1	1.008	0.997	NaN	0.969	NaN	NaN	1.035	1.033	0.935	1.004	NaN	0.952	0.991	1.035	0.995	NaN	1.01	NaN	0.996	NaN	0.972	0.98	NaN	0.983	NaN	0.973	NaN	0.957	1.002	0.962	NaN	1.021	NaN	0.997	0.995	NaN	NaN	1.011	1.012	0.995	NaN	1.021	0.993	0.968	NaN	0.958	0.959	0.988	0.955	0.967	0.971	0.99	NaN	0.991	0.997	1.013	NaN	1.004	NaN	NaN	NaN	1.016	NaN	1.015	0.943	NaN	0.997	0.98	NaN	1.002	0.942	0.973	NaN	1.011	0.999	NaN	0.991	NaN	NaN	NaN	NaN	NaN	NaN	NaN	NaN	NaN	NaN	NaN	NaN	NaN	NaN	NaN	NaN	NaN	NaN	NaN	NaN	NaN	NaN
BSU00100_dacA	0.991	0.97	1.01	0.988	0.996	0.986	0.962	1.02	0.989	1.012	0.98	0.992	1.01	0.996	0.968	0.996	0.985	0.996	0.973	0.972	0.981	0.984	1.003	NaN	0.989	1.006	0.968	0.993	0.991	1.012	1.018	1.006	0.988	0.993	1.005	NaN	1.003	0.976	NaN	0.99	0.998	0.983	0.977	0.993	1.002	0.957	0.997	0.993	0.99	0.991	0.994	0.996	0.981	0.969	1.013	0.993	0.992	1.006	0.994	0.996	0.991	1.001	0.983	0.971	0.992	0.979	0.968	0.969	0.995	0.982	0.97	0.992	1.087	0.99	0.975	0.999	0.99	0.993	1.004	0.986	0.985	0.967	0.943	0.957	0.973	0.987	0.971	0.996	0.988	0.976	NaN	1.005	1.005	0.96	0.985	1.016	0.966	1.001	0.965	0.982	0.994	0.99	0.991	0.994	NaN	0.998	1.005	0.972	0.987	0.971	0.963	0.992	1.002	0.971	0.976	0.98	0.988	0.978	0.998	1	1.021	1.016	0.977	0.967	0.984	0.993	0.98	1.005	0.995	0.983	0.974	0.989	1.006	NaN	1.006	0.981	0.966	0.963	0.992	0.993	0.994	0.976	0.965	0.973	0.981	0.977	1.01	0.995	0.978	0.99	0.994	0.991	0.993	0.984	0.981	0.992	0.994	0.993	1.006	0.99	1.006	0.977	0.981	1.003	0.987	0.969	0.979	0.971	0.993	0.982	1	0.99	0.972	0.98	NaN	1.002	1.011	0.956	1.001	0.981	0.999	0.991	0.99	0.991	1.022	0.993	0.993	0.977	0.997	0.992	0.99	0.972	1.001	1.001	0.988	0.993	0.987	0.99	0.985	1.023	0.986	1	0.976	1.005	0.979	0.992	0.987	0.975	1.003	0.983	0.982	0.989	0.949	0.98	1	0.962	0.986	0.972	0.975	1.014	0.987	0.991	0.993	1.032	0.97	0.963	0.981	0.994	NaN	0.966	0.996	0.988	0.964	0.978	0.971	1.004	0.984	0.984	0.993	0.979	0.999	0.986	0.997	0.994	0.983	0.98	0.981	0.992	1.009	0.979	0.992	0.975	0.993	0.986	0.988	0.984	0.97	0.989	0.977	0.985	0.998	0.961	1.007	0.977	0.99	0.985	0.978	0.959	0.994	1.005	0.994	0.995	0.972	1.008	NaN	1	0.975	0.997	0.984	0.994	0.966	0.986	0.967	0.993	0.972	1.001	0.999	0.981	0.977	0.99	1.014	0.984	0.99	0.989	1.008	0.991	0.976	0.98	0.982	0.989	0.975	0.987	0.982	0.988	0.964	0.98	0.994	0.99	0.959	0.988	0.969	1.008	1.028	1.006	0.993	1.005	0.984	1.006	0.979	0.972	0.977	0.995	0.999	0.98	0.997	0.999	0.967	0.964	1.001	0.998	0.989	0.991	1.018	1.006	0.991	NaN	1.011	0.992	0.946	0.98	1.005	1	NaN	0.981	0.982	0.983	0.968	0.991	0.991	NaN	0.991	0.975	0.99	1.043	0.991	NaN	1.007	0.993	1.009	0.98	0.991	0.986	0.998	0.992	0.972	0.997	1.001	0.995	0.997	NaN	0.985	NaN	0.99	0.961	NaN	0.985	1.014	0.991	0.978	0.998	0.98	0.983	0.969	0.991	0.942	0.989	1.008	0.966	0.986	0.988	0.974	0.964	1.002	0.985	0.966	0.962	0.979	1.008	NaN	1.01	0.981	0.969	0.996	NaN	0.956	1.006	0.971	0.998	0.977	0.952	1	0.995	0.971	NaN	0.925	1.01	0.987	0.99	0.992	0.999	0.992	0.991	1.003	0.988	0.985	0.98	1.011	0.987	0.977	0.994	1.027	NaN	0.955	0.996	0.991	1.014	0.997	0.984	0.989	1.003	0.976	0.979	0.976	0.981	0.976	NaN	1	NaN	0.986	0.974	0.983	0.973	0.987	NaN	0.994	0.979	0.978	NaN	1.012	0.948	0.985	0.964	0.974	0.987	0.966	0.987	0.981	0.974	NaN	1.033	1.003	0.997	0.998	1.02	0.962	1.012	0.966	NaN	0.994	1.01	1.028	1.007	1.01	1.006	1.015	1.002	0.996	0.995	0.865	0.981	1.005	0.989	0.99	1.005	0.981	NaN	0.996	0.969	0.984	0.975	1.023	1.001	0.973	0.997	0.965	0.967	1.01	1.003	0.985	0.987	0.981	0.984	0.95	0.996	0.962	NaN	0.991	0.994	0.994	0.971	1.002	NaN	0.977	0.99	0.996	0.991	0.987	0.993	NaN	0.984	NaN	0.991	0.961	1.02	0.983	NaN	0.994	0.993	NaN	NaN	0.994	0.989	0.985	0.98	0.997	0.986	0.997	0.986	0.981	0.991	1.022	0.989	0.973	0.998	0.988	0.985	1.015	0.986	0.978	0.948	0.966	0.987	1.005	0.996	0.987	1.005	1.003	0.967	1.004	0.968	0.996	0.955	0.959	1	1.018	NaN	1	0.993	0.984	0.99	0.948	0.997	0.987	0.991	0.986	0.987	1.002	0.979	1.004	1.008	1.001	0.988	0.97	0.987	1.004	0.989	0.996	0.983	0.999	0.99	0.977	0.988	1.018	0.986	0.999	1.009	NaN	0.982	0.989	1.009	0.942	0.94	0.988	0.977	NaN	NaN	NaN	0.996	0.993	1.002	1.025	0.986	0.993	0.969	0.99	0.945	0.997	0.988	0.984	0.996	0.992	0.984	0.987	0.999	0.994	0.972	0.977	0.989	0.99	0.986	0.985	NaN	1.028	NaN	1.02	0.996	1.028	1.001	0.981	1.001	0.996	0.985	0.98	1.011	0.991	0.975	0.978	0.98	1.002	1.004	0.989	1.003	0.988	0.923	0.995	1.01	1.004	0.981	0.994	0.994	NaN	0.993	0.991	0.99	0.952	0.99	0.999	NaN	0.975	1	1.009	0.994	0.993	0.991	0.983	0.999	0.899	0.974	NaN	0.989	0.988	0.991	1.067	0.968	0.979	1.014	1.018	0.993	0.998	1.002	0.992	NaN	0.987	1.003	0.972	0.978	0.979	0.976	0.959	NaN	0.984	0.989	1.005	0.977	1.003	0.954	0.986	0.998	0.995	0.997	0.991	0.996	0.984	0.986	0.91	0.976	NaN	0.949	0.955	0.991	0.984	0.985	1.024	0.994	1.003	0.986	NaN	1.005	0.984	0.995	NaN	NaN	0.978	0.974	NaN	NaN	NaN	1.044	NaN	NaN	NaN	1.062	NaN	0.981	0.99	0.945	0.975	0.999	0.996	0.997	0.987	1.006	0.989	0.966	0.984	0.969	1.006	0.975	0.992	0.913	1.02	0.987	0.985	0.988	0.971	0.998	0.992	0.983	0.984	1.003	0.966	NaN	0.993	1.004	NaN	1.008	0.993	1.031	1.001	0.997	0.982	1.006	0.985	0.985	NaN	0.985	0.973	0.987	0.988	0.993	0.982	0.965	0.986	0.979	0.987	1.003	1.029	0.996	0.986	0.928	NaN	1.005	0.994	0.999	0.971	1.001	0.98	1.004	NaN	0.951	0.987	0.975	1.001	0.974	1.002	0.965	0.996	0.96	0.994	0.983	0.989	0.99	0.991	1.002	0.99	0.964	0.989	0.977	0.979	0.999	NaN	0.975	0.952	0.955	NaN	0.966	1.022	0.964	0.958	0.999	1	0.993	0.967	0.989	0.998	1.005	1.001	0.99	0.956	0.99	NaN	1.01	NaN	1.016	0.985	0.964	1.021	0.983	0.976	0.991	1.035	0.995	0.993	0.991	0.976	1.012	0.995	NaN	0.977	0.986	0.982	0.976	0.978	1.001	1.041	1.018	0.98	0.977	0.998	0.953	1.005	0.99	0.988	NaN	0.98	0.99	1.06	0.984	1.022	1.01	1.011	0.99	NaN	NaN	0.984	1	0.989	0.985	NaN	0.998	NaN	0.997	0.994	0.988	1.036	0.988	0.988	0.979	0.982	1.008	NaN	0.995	0.971	0.988	0.985	0.993	0.997	0.981	0.997	NaN	0.99	1.019	0.977	0.968	NaN	1.004	1.002	0.995	0.975	0.981	0.994	NaN	0.94	0.992	1	NaN	0.995	0.998	0.985	1.01	0.993	0.988	0.991	NaN	0.983	0.981	0.99	0.932	0.998	1.015	1.002	0.974	NaN	0.985	0.989	NaN	0.99	NaN	0.976	0.968	1.015	0.985	0.989	0.997	0.975	0.984	0.989	0.993	NaN	0.974	1.002	1.029	NaN	0.959	0.995	0.987	0.981	0.995	NaN	0.969	0.985	0.976	NaN	0.973	0.987	0.995	1.017	0.987	0.988	0.992	0.989	1.016	1.011	0.998	0.997	0.991	NaN	1.002	0.972	1.006	0.973	1.007	0.991	1.012	0.983	0.992	1.001	1.016	0.981	0.987	1.009	0.987	0.983	1.004	0.984	1.007	1.001	1.002	0.992	0.995	0.989	0.999	0.991	0.974	0.992	0.992	0.981	0.974	0.979	0.989	1.006	NaN	0.985	0.981	0.992	0.987	1.001	0.986	1.002	1.002	1	NaN	0.986	1.002	0.962	0.989	0.975	0.976	1.001	1.004	0.996	0.975	0.989	0.978	0.989	1.027	0.988	NaN	NaN	0.989	0.989	1	NaN	0.984	0.978	0.974	NaN	0.989	0.974	0.99	0.997	0.999	0.993	0.984	NaN	NaN	0.992	0.984	0.99	1	0.963	0.993	0.98	1.001	0.974	0.981	0.996	NaN	NaN	0.999	0.976	NaN	0.983	0.99	NaN	0.988	0.991	0.993	1.014	1.009	0.993	0.975	0.984	0.991	1.006	0.978	NaN	0.978	NaN	0.995	0.983	0.975	0.976	0.987	0.997	1.011	0.981	0.981	0.973	0.991	0.972	1.007	0.979	0.991	NaN	0.952	0.983	NaN	0.999	1.016	0.967	1.017	0.983	0.99	0.974	0.992	0.994	0.989	0.995	1.048	0.979	1.002	0.992	NaN	1.005	0.99	0.993	0.992	0.98	0.999	0.982	0.994	0.949	0.996	0.993	0.981	0.989	0.995	0.979	1.012	NaN	1.008	0.977	1.013	0.979	1.002	0.991	1.007	1.019	0.997	NaN	0.97	0.968	0.995	0.984	1.033	0.956	0.984	0.986	0.974	1.01	0.99	1.009	1.038	0.971	0.994	1.002	0.981	0.975	NaN	0.976	0.98	0.992	0.978	1.021	0.993	0.951	0.945	0.97	0.988	0.981	0.989	0.991	0.993	0.995	NaN	NaN	0.975	0.984	1.006	1.02	NaN	0.972	0.994	0.99	1.004	1.014	0.981	NaN	0.997	0.945	0.993	0.993	0.982	1.006	NaN	0.972	0.978	0.986	0.987	0.994	NaN	1	0.934	1.006	0.998	NaN	NaN	0.989	0.992	1.003	NaN	0.98	0.982	1.002	1.041	1.022	1.003	0.979	0.998	0.981	0.972	0.978	0.963	0.994	0.996	0.99	0.98	0.984	1.016	0.97	0.956	1.001	0.971	0.996	1.015	0.994	0.988	0.995	0.991	0.994	1.007	1.012	NaN	0.998	0.983	0.999	0.988	NaN	NaN	NaN	NaN	NaN	NaN	NaN	NaN	NaN	NaN	NaN	NaN	NaN	NaN	NaN	NaN	NaN	NaN	NaN	NaN	NaN	NaN
BSU22320_ponA	0.974	1.011	NaN	0.974	NaN	0.986	0.954	1.019	0.971	NaN	0.928	1.015	0.956	0.957	1.036	1.012	0.978	0.963	0.991	0.957	0.977	0.936	0.962	NaN	0.966	0.965	0.949	0.934	0.951	0.951	0.989	0.998	1.035	0.977	1.006	NaN	0.918	1.003	NaN	0.933	0.933	0.986	1.021	0.977	1.031	0.973	0.896	0.989	0.989	0.976	0.969	1.002	0.989	0.922	NaN	0.989	0.975	1.014	1.038	0.967	0.958	0.915	0.997	NaN	1.007	0.982	0.983	0.985	0.934	0.986	0.958	1.017	1.038	0.982	0.974	0.916	0.91	0.944	0.981	1.057	0.962	1.046	0.878	NaN	0.987	0.988	0.992	0.953	0.945	0.984	NaN	0.994	0.98	0.992	0.968	0.949	0.959	0.963	0.939	1.028	0.936	0.982	0.936	0.986	NaN	0.99	NaN	0.939	0.924	0.992	0.99	0.977	0.985	0.999	0.97	0.974	1.003	0.952	0.994	NaN	1.006	0.957	0.98	0.952	0.977	0.932	NaN	1.011	0.986	0.963	0.99	0.97	NaN	NaN	NaN	0.989	NaN	NaN	0.929	0.962	0.997	0.937	0.984	0.956	1	0.995	0.977	0.99	0.967	0.966	0.945	0.97	0.954	0.95	0.974	0.996	0.982	0.961	0.985	0.945	0.974	0.993	0.974	1.045	1.021	1.072	0.954	0.979	0.981	0.957	0.983	1.001	0.96	0.951	NaN	1.008	0.952	0.935	1.001	0.911	0.95	0.992	1.005	0.99	0.996	0.982	1.001	0.906	0.938	0.953	0.977	0.941	0.993	1.003	1.077	1.041	0.971	0.999	0.957	0.94	1.003	0.938	1.008	0.967	0.93	0.934	0.947	0.909	0.988	0.98	1	0.971	0.975	0.961	0.958	0.892	0.974	0.924	1.01	0.945	0.959	1.039	0.986	NaN	1.001	0.976	0.983	1.024	NaN	0.978	1.035	0.943	0.945	0.998	0.985	0.967	0.863	0.995	0.944	1.013	0.994	0.964	0.97	0.989	1.002	0.991	1.012	NaN	0.972	0.969	0.988	0.923	0.96	1.021	0.955	0.981	0.979	0.992	0.936	0.967	1.006	1.001	0.912	NaN	0.948	0.97	0.979	NaN	0.929	1.006	0.992	0.993	0.905	1.01	NaN	1.021	0.989	0.98	1.023	0.962	1.001	0.939	NaN	NaN	0.999	1.008	1.005	0.927	0.963	0.993	1.006	0.946	1.022	NaN	0.96	1.025	1.037	0.916	1.037	0.969	0.988	0.965	0.954	0.944	0.981	0.943	1.006	1.025	0.952	0.924	0.968	1.002	NaN	0.995	0.975	0.934	0.965	0.97	0.984	0.992	1.01	NaN	1.018	1.014	0.946	0.917	0.924	0.969	1.01	0.967	0.986	0.925	NaN	1.019	1.026	NaN	1.001	0.942	NaN	0.987	1.011	0.977	NaN	0.872	0.975	0.964	0.972	1.015	0.977	NaN	0.975	1.015	0.988	1.048	0.985	NaN	0.99	1	0.973	0.974	0.989	0.983	1.027	0.993	0.946	0.999	0.951	0.977	0.991	NaN	0.976	NaN	0.998	0.977	NaN	0.96	0.973	1.021	1.009	0.96	0.945	0.998	1	0.995	NaN	0.988	0.96	NaN	NaN	0.97	0.976	NaN	0.97	1.018	NaN	0.974	0.963	0.95	NaN	NaN	1.024	NaN	1.018	NaN	0.958	0.978	0.979	0.987	1.021	NaN	0.979	0.989	NaN	NaN	0.926	0.996	0.944	0.991	0.993	1.003	NaN	0.973	1.01	1.006	0.978	0.934	0.946	0.993	1.03	1.009	0.968	NaN	1.017	NaN	NaN	NaN	0.983	0.994	0.988	0.997	0.983	0.95	0.995	0.997	0.968	NaN	0.976	NaN	0.954	NaN	0.981	0.982	1.037	NaN	0.98	0.971	1.002	NaN	0.962	NaN	0.953	0.95	NaN	0.997	0.948	0.973	1.002	NaN	NaN	0.953	1.014	1.013	0.982	1.023	0.996	1.023	NaN	NaN	1.002	NaN	NaN	NaN	0.977	0.999	NaN	NaN	0.96	0.984	NaN	1.001	1.02	1.003	0.99	0.959	0.951	NaN	0.989	NaN	1.001	0.969	1.02	NaN	0.989	1.012	0.918	NaN	NaN	1.002	0.984	0.988	1.044	1	0.989	0.933	0.989	NaN	0.959	0.964	0.974	1.03	0.999	NaN	0.949	1.009	1.007	0.993	0.993	0.999	NaN	0.908	NaN	0.986	0.964	0.985	0.996	NaN	0.951	0.981	NaN	NaN	0.977	1	1.016	NaN	0.995	0.981	1.016	0.98	0.96	0.997	1.008	0.98	0.94	0.956	0.986	1.001	0.987	0.989	0.973	NaN	0.984	1.022	0.947	0.973	0.974	0.986	1.023	1.009	0.994	0.984	0.996	NaN	0.977	0.975	0.978	NaN	1	0.993	0.996	0.962	0.98	0.961	0.991	0.999	0.985	0.944	0.996	0.955	1.005	1.016	1.004	0.944	0.987	1.015	1.033	1.009	0.96	0.926	0.952	0.969	0.981	0.984	0.987	NaN	1.004	1.02	NaN	0.954	1.001	NaN	NaN	NaN	NaN	NaN	NaN	NaN	NaN	1.013	0.988	0.99	NaN	0.943	1.012	0.966	0.994	NaN	0.968	0.986	0.989	0.973	0.891	0.938	1	NaN	0.958	0.948	0.979	NaN	0.966	0.959	0.982	NaN	1.038	NaN	0.966	1.054	1.002	0.977	1.007	NaN	0.952	NaN	0.975	1.006	1.009	0.928	0.969	1	0.995	0.956	0.991	0.978	0.964	0.96	1.017	0.987	NaN	1.028	NaN	0.985	NaN	0.989	1.043	0.982	NaN	0.989	0.994	NaN	0.975	0.996	0.986	1.007	0.988	0.985	0.974	0.98	NaN	0.993	NaN	0.989	0.98	1.009	NaN	1.031	1.021	NaN	1.058	0.944	0.972	0.981	1.018	NaN	0.973	0.973	NaN	1.045	NaN	0.971	1.007	NaN	0.986	1.028	0.972	1.023	0.998	NaN	0.974	1.005	0.973	0.985	0.992	0.988	NaN	0.987	0.856	0.944	NaN	0.961	0.909	1.017	0.992	0.996	1.022	1.006	1.015	0.995	NaN	1.003	0.955	NaN	NaN	NaN	0.979	0.944	NaN	NaN	NaN	NaN	NaN	NaN	NaN	1.124	NaN	0.994	0.991	0.935	1.021	0.976	1.005	1	0.988	1.004	0.987	NaN	0.978	1.001	0.98	0.969	1	NaN	1.008	NaN	0.986	1.008	NaN	1.007	0.971	0.961	0.943	0.977	0.942	NaN	0.946	1.02	NaN	1.003	0.982	1.047	1.013	1.002	1.024	NaN	1.023	0.976	NaN	0.998	NaN	0.974	0.966	0.988	0.979	1.006	0.989	0.991	0.97	0.994	NaN	0.99	0.984	0.927	NaN	1.003	0.988	NaN	0.975	0.987	0.984	0.957	NaN	0.922	0.979	0.966	0.973	1.006	1.027	0.926	0.931	0.911	1.015	0.988	1.018	0.953	0.994	NaN	0.946	1.046	1.011	0.989	1.008	0.998	NaN	NaN	NaN	NaN	NaN	NaN	NaN	NaN	0.906	0.978	0.888	0.996	0.961	0.97	0.996	0.986	1.001	1.002	NaN	NaN	NaN	NaN	NaN	NaN	NaN	0.934	1.006	0.97	0.975	0.986	NaN	0.982	0.928	1.015	0.936	1.011	0.965	NaN	1.005	0.986	0.985	1.003	1.002	0.993	0.958	NaN	1.04	NaN	0.941	NaN	0.971	0.999	0.997	NaN	0.945	0.995	NaN	1.006	0.986	NaN	0.974	0.949	NaN	NaN	0.932	0.997	0.971	0.962	NaN	0.979	NaN	0.905	NaN	0.99	0.972	0.97	NaN	0.975	0.978	0.984	NaN	1.038	0.982	0.958	0.919	0.954	0.965	0.965	0.989	NaN	0.968	NaN	0.937	0.986	NaN	0.994	1.019	1.012	0.848	0.987	1	NaN	NaN	1.011	0.976	NaN	1.004	1.018	0.964	0.934	0.982	0.977	0.98	NaN	0.975	0.966	0.982	NaN	1.011	NaN	0.973	1.009	NaN	0.997	1.002	NaN	1.01	NaN	NaN	0.981	0.993	0.951	0.977	0.978	0.978	0.966	0.99	1.022	NaN	1.035	0.998	1.027	NaN	NaN	NaN	0.948	0.954	0.995	NaN	0.945	0.988	0.972	NaN	0.985	0.983	1.007	1.048	0.962	0.94	0.975	0.998	NaN	0.946	1.018	0.968	0.982	NaN	1.003	0.981	NaN	0.892	0.958	1.019	0.981	0.987	0.91	NaN	0.961	0.99	NaN	0.99	0.928	1.006	1	1.002	NaN	0.976	1.009	0.933	0.981	1.003	0.986	NaN	0.988	0.981	0.968	1.006	0.974	0.984	0.995	1.019	NaN	0.995	NaN	0.981	0.987	0.967	0.975	0.95	0.976	0.988	NaN	1.013	1.005	1.007	1.012	0.986	0.984	0.947	1.024	1.001	NaN	0.971	0.949	1.015	0.954	0.938	NaN	0.969	0.995	0.998	1.023	NaN	0.97	0.934	0.971	NaN	0.998	0.957	0.97	1.03	0.952	1.019	1.015	NaN	NaN	1.027	0.963	0.959	NaN	0.897	0.957	0.976	0.999	0.998	0.972	1.019	NaN	NaN	0.97	0.985	NaN	0.971	1.005	NaN	NaN	NaN	0.994	1.026	NaN	0.976	NaN	NaN	NaN	0.893	1.007	NaN	0.939	NaN	NaN	0.98	NaN	0.976	0.994	0.928	1.009	1.002	0.953	0.986	1.019	1.042	0.966	1.003	0.984	NaN	NaN	1.001	NaN	0.976	0.97	0.976	0.991	0.953	0.984	0.964	1.001	1.001	0.989	NaN	NaN	1.034	0.978	0.971	NaN	1.008	1.005	1.012	0.969	0.989	0.987	0.996	0.964	0.99	1.034	1.007	1.003	1.004	0.933	0.971	0.983	NaN	0.997	1.034	NaN	0.989	0.972	1.008	0.972	NaN	0.991	NaN	1.029	1.025	0.936	0.938	0.99	NaN	NaN	0.956	0.947	NaN	0.982	1.015	1.089	0.991	0.918	0.992	0.991	0.997	NaN	NaN	0.996	0.99	0.99	NaN	0.992	0.912	0.945	0.95	NaN	0.994	0.992	1.016	NaN	1.016	NaN	NaN	0.972	0.963	0.962	1.004	NaN	0.95	0.968	0.964	0.998	NaN	0.985	NaN	0.993	NaN	0.956	0.996	NaN	0.997	NaN	0.976	0.972	0.964	1	0.934	NaN	1.007	0.873	0.973	0.978	NaN	NaN	0.985	0.988	0.948	NaN	0.969	0.938	0.954	NaN	1.003	1.01	1.015	0.985	1.02	0.958	1.039	0.928	0.969	0.996	0.975	0.99	0.979	1.03	0.933	0.969	1.033	1.014	0.998	0.922	1.002	0.968	0.926	NaN	0.992	0.998	0.972	NaN	1	0.963	NaN	1.001	NaN	NaN	NaN	NaN	NaN	NaN	NaN	NaN	NaN	NaN	NaN	NaN	NaN	NaN	NaN	NaN	NaN	NaN	NaN	NaN	NaN	NaN
BSU23480_dacF	0.985	0.98	1.005	1.037	1.021	1.001	0.996	1.015	0.989	1	1	1	1.018	1.005	0.997	1.009	1.004	1.004	0.997	0.978	1.014	0.981	0.998	NaN	0.992	0.989	1.013	0.998	1.016	1.005	1.003	1.01	1.012	0.981	1.013	NaN	0.987	1.003	NaN	1.019	1.016	1.001	1.004	1.012	1.007	0.974	0.996	1.002	1.007	0.997	1.001	1.003	1	0.987	1.006	0.998	0.987	0.985	1.002	1.001	1.002	1.023	1.003	0.979	0.992	1.011	0.998	1.002	1.003	1.001	0.993	1.034	1.078	1.019	0.988	1.004	0.998	1.007	1.014	1.014	1.018	1.007	0.973	1.008	1.005	1.006	0.998	1.016	0.997	0.997	NaN	1.013	1.001	1.011	1.015	1.005	0.982	1.013	0.994	1.003	1.001	1.009	1.006	0.987	NaN	0.99	1.017	0.983	0.993	1.003	1.009	1.017	1.009	1.005	1	0.995	0.99	1	1.012	1.006	1.016	1.024	0.999	0.983	1.018	0.997	0.981	1	0.999	1.012	0.99	0.987	0.988	NaN	1.009	0.992	0.996	0.968	0.99	1.005	1.01	0.996	1.002	0.99	1.011	0.999	1.007	1.005	1.004	1.015	1.018	0.998	0.999	1.004	0.994	1.008	0.995	1.004	1.014	0.993	1.008	1.008	0.993	1.009	0.994	0.995	1.006	0.994	0.994	1.01	1.005	1.004	0.987	0.988	NaN	1.007	1.006	1.02	0.992	0.998	1.003	0.998	1.004	0.992	1.009	0.998	1.029	0.981	1	1.005	1.007	0.999	1.007	1.014	1	1.016	1.001	0.99	0.999	0.972	1.009	1.005	1.004	1.006	0.989	1.003	1.003	0.979	1.004	1.003	1.005	0.969	1.003	0.994	1.005	0.994	1	0.989	0.992	1.012	1.005	1.003	1.008	1.018	1.002	1.019	1.01	1.026	NaN	1	0.997	0.998	0.993	1	1	1.022	0.999	1.002	1.002	0.994	1.008	1.01	1.016	0.984	1.012	1.013	1.015	0.998	0.99	0.995	0.999	1.012	1.012	1.013	0.989	0.997	0.996	1.007	0.987	1.006	1	1.007	0.997	1.021	1.004	1.009	0.998	0.971	1.004	0.99	0.996	1.015	0.981	0.991	NaN	1.018	1.011	1.003	0.989	1.02	0.995	0.99	0.999	0.981	1.008	1.031	1.011	1.036	0.99	1.007	1.02	1	1.014	1.006	1.02	1.007	1.01	1.001	0.997	1	1.003	1.006	0.999	0.993	1.001	1.012	1.011	1.003	1.002	0.979	1.006	0.989	1.005	1.003	1.013	0.994	1.005	0.992	1.008	0.994	0.997	1.015	0.99	1.011	1.018	0.995	0.989	0.992	1	1.004	0.995	0.991	1.006	1.015	1.025	0.975	0.988	0.995	1.025	1.002	1.005	0.99	0.887	1.022	1.003	0.976	1.003	0.988	1.003	0.909	0.981	1.009	1.008	1.029	1.008	NaN	1.01	0.997	0.994	1.002	1.004	1.002	1.03	0.997	1.001	1.008	1.019	1.005	1.005	NaN	1.006	NaN	1.003	1.016	NaN	0.996	1.024	1.022	0.993	0.997	1.003	0.994	0.997	0.996	1	0.995	0.995	0.998	1.028	1.006	0.965	1.011	1.025	1.011	1.024	0.992	1.014	0.968	NaN	0.97	1.004	1.02	1.01	NaN	0.996	0.995	0.987	0.993	1.013	1.002	1.009	1.011	0.988	0.907	0.989	1.009	0.996	1.001	1	1.011	0.941	0.998	0.996	1.011	0.996	1.008	0.997	0.997	0.996	1.002	1	NaN	1.016	0.98	0.985	1.003	1.004	0.997	0.998	1.006	0.996	0.994	0.992	1.008	1.001	NaN	1.007	1.009	1.007	0.999	0.984	1.001	1.001	0.984	0.999	0.99	0.986	NaN	1.003	0.961	0.997	1.004	0.993	1.015	0.967	0.993	0.994	1.018	0.987	0.969	1	0.991	1.018	1.017	1.004	0.983	1.006	NaN	0.997	1.017	1.01	1.02	1.01	1.003	0.99	0.985	0.983	1.004	NaN	1.008	1.005	1.005	0.994	1.015	1.012	0.945	1.017	0.939	1.003	0.997	0.994	0.983	0.995	1.013	0.987	1.024	0.981	1.005	0.99	1.005	1.016	1.001	0.978	1.03	0.984	NaN	0.992	0.991	0.989	0.995	1.006	NaN	1.005	1.017	0.982	0.996	0.998	0.983	0.958	1.015	NaN	1.005	1.017	1	1.01	NaN	0.997	1.011	NaN	NaN	1.012	1.015	0.993	1.006	1.002	0.999	1.007	1.001	1.001	1.006	1.009	1.016	1.012	1.004	1.001	0.986	1.017	1.003	0.997	1.025	1.025	1.015	1.021	1.007	1.004	1.006	0.996	0.94	0.99	0.999	0.998	0.911	1.014	0.997	1.011	NaN	1.005	1.014	0.997	0.976	0.991	1.009	1.006	0.998	0.989	1.016	0.993	0.999	1.004	1.014	0.992	1.011	0.99	1.004	1.027	1.023	0.998	0.99	1.001	1.004	1.021	0.998	1.004	1.023	1.016	0.982	0.999	0.983	1.016	1.02	1.008	1.06	1.021	1.04	NaN	0.983	NaN	1.002	0.999	1.002	1.006	1.001	1.006	0.99	1.002	1.024	0.997	0.992	0.996	0.994	1.014	1.011	1.011	1.011	0.996	1.003	1	1.066	1.011	1.004	0.995	NaN	1.038	NaN	1.026	1.003	1.012	1.001	0.998	0.98	1.002	1.004	1.009	0.997	1.016	0.976	0.995	1.005	1.001	1.034	1.001	1.002	1.018	0.999	1.023	1.012	1.014	1.017	0.998	1.003	NaN	0.962	0.998	1	1.024	0.998	1.001	NaN	0.987	1.023	1.003	0.996	0.994	0.997	0.982	1.003	0.977	1.008	NaN	1.017	1.007	1.016	1.004	1.006	0.959	1.018	1.056	0.992	0.992	0.991	0.991	NaN	1.007	1.007	0.98	0.982	0.969	0.999	1.005	NaN	1.004	0.989	1.007	1.015	0.983	1.027	1.009	1.006	1	1.006	1.005	1.003	1.003	1.018	0.947	0.958	NaN	0.963	0.979	0.992	0.989	1.015	0.997	1.003	1.006	0.982	NaN	1	1.011	1.001	NaN	NaN	0.981	1.001	NaN	NaN	NaN	1.096	NaN	NaN	NaN	1.079	NaN	1.001	1.03	0.995	1.004	0.998	1.001	1.002	1.004	0.987	0.996	1.003	1.021	0.986	0.999	1.005	0.998	1.017	1.005	0.985	1.002	0.985	1.007	1.001	0.991	0.984	0.975	0.982	0.983	NaN	1.009	0.996	1.011	1.005	0.999	1.041	0.999	0.98	1.011	0.994	0.991	1.002	NaN	0.985	0.985	0.996	1.006	0.986	1	0.991	1.001	0.998	0.99	1.012	1.012	1.013	1.005	1.014	NaN	0.997	0.995	0.996	1.001	0.986	0.998	1.01	NaN	0.993	1.013	0.998	0.994	0.998	1.021	0.993	0.986	0.983	0.998	0.991	0.992	1.014	1.014	0.965	0.99	1.011	0.999	1.002	1.022	1.01	NaN	0.991	0.974	0.965	NaN	1.031	1.012	1.045	0.959	1.004	1	1.001	0.978	1.008	1.02	0.998	1.001	0.995	0.997	1.015	NaN	0.997	NaN	0.955	0.981	0.989	0.998	0.984	0.987	1.002	1.003	1.005	0.997	0.975	0.998	0.998	1.01	NaN	1.012	0.985	0.998	1.007	1.002	1.019	0.997	1.021	0.992	1.008	1.027	1.016	1.004	0.994	1	1.032	1.013	1.008	1.011	1.014	1.04	1.023	1.023	0.988	NaN	0.961	1.018	1	1.006	0.998	NaN	1.001	NaN	0.994	1.011	1.011	1.024	1.002	0.978	0.999	1.001	1.004	NaN	1.006	0.99	0.993	0.988	0.997	1.014	0.999	1.009	NaN	1.009	1.019	0.99	0.986	0.903	1.013	0.996	0.999	1.02	1.004	0.996	NaN	0.988	1.007	1.006	NaN	1.011	0.98	1.009	0.979	1.003	1.028	1.012	NaN	0.993	1.007	1.008	0.934	0.999	1.016	1.007	0.998	1.02	0.997	0.995	0.911	0.991	NaN	1.014	0.979	0.985	0.984	0.999	0.982	0.997	1.004	0.994	1.008	1.012	0.99	1.003	1.003	NaN	1.025	0.973	0.998	1.001	0.997	0.993	0.997	0.999	0.996	NaN	0.986	0.992	0.987	1.01	1.003	0.997	1.009	1	1.012	0.992	1.01	1.002	1.002	NaN	0.993	0.992	0.996	1.002	1.033	1.011	1.008	0.96	0.985	1.002	1.011	1.007	0.997	1	1.025	0.983	1.006	1.007	1.001	0.975	1.004	0.997	1.004	1.017	1.002	0.984	0.983	1.008	0.997	0.993	1.001	0.981	1.013	1.008	NaN	0.995	1.006	1.013	0.997	1.002	0.998	1.002	1.008	1.005	NaN	1.011	1.017	0.984	1.007	0.994	0.987	0.981	1.022	1.006	0.999	0.996	1.003	1.005	1.011	0.996	NaN	0.974	1.004	1	0.991	1.021	0.994	1	1.002	NaN	1.01	1.02	0.986	1.022	1.004	0.999	1.001	NaN	NaN	1.015	1	1.018	1	1.004	1.005	0.99	1.001	0.999	1.004	1.009	0.987	NaN	1.005	0.999	NaN	1.006	1.001	0.875	0.966	0.993	0.987	0.995	0.986	0.993	1.046	0.977	1.015	0.949	0.98	1.007	0.987	NaN	0.993	0.999	0.981	1.001	1.021	0.973	1.013	0.993	1.011	1	1.005	1.004	0.999	1.002	0.987	1.006	0.988	0.987	0.993	0.991	0.996	0.969	0.985	1.026	1.006	0.998	0.981	1.007	1.001	0.971	1.032	1	1.01	0.994	NaN	0.99	1.001	0.99	0.998	1.002	1.004	0.984	1.003	0.993	1.025	1.026	0.994	0.986	1.011	0.998	0.995	NaN	0.993	1.003	1.021	1.02	1.005	0.986	1.016	0.981	0.988	0.953	1.011	1.022	1.003	1.002	1.009	1.015	0.993	1.002	0.992	0.985	1.014	1.002	1.053	1.007	0.995	0.995	1.003	1.017	NaN	1.021	0.985	0.994	1.007	1.004	0.994	0.97	0.959	0.99	1.011	0.989	1.004	1.005	1.02	1.005	0.89	NaN	0.997	1.008	1.004	1.001	NaN	0.978	1.004	0.969	1.006	1.003	1.007	NaN	0.999	1.017	1.003	1.015	0.998	0.998	1.046	0.993	0.982	0.954	1.017	1.006	NaN	1.01	0.966	1.028	0.995	NaN	NaN	1.001	1.004	0.992	NaN	1.006	1.008	1.006	1.006	1.011	1.011	1.009	1.007	0.98	0.999	0.999	0.971	0.999	0.993	0.989	0.966	0.997	1.002	0.996	1.002	0.993	0.977	0.998	1.005	0.975	0.997	0.99	1.034	1.002	1.01	1.021	1.017	1.011	0.999	1.011	1.007	NaN	NaN	NaN	NaN	NaN	NaN	NaN	NaN	NaN	NaN	NaN	NaN	NaN	NaN	NaN	NaN	NaN	NaN	NaN	NaN	NaN	NaN
BSU25000_pbpA	0.986	NaN	1.052	NaN	1	1.014	1.009	0.99	1.02	NaN	0.984	1.002	0.971	1.003	0.966	0.983	1.012	0.982	0.983	0.985	0.969	0.99	0.984	NaN	1.011	0.908	1.004	1.01	1.021	1.014	1	0.976	1.007	0.988	0.954	NaN	0.964	1.029	NaN	1.019	1.012	1.03	1.007	1.029	0.988	0.956	0.995	0.998	1.003	1.01	0.999	0.995	1.025	0.972	0.98	1.022	0.985	1.025	1.028	0.988	0.997	NaN	0.994	NaN	1.003	1.03	1	0.998	1.02	0.986	0.973	0.986	1.047	1.001	0.948	1.012	0.989	0.98	1.053	1.004	0.965	0.913	0.965	0.97	1.022	0.971	0.96	1.005	1.006	0.984	NaN	0.983	1.055	0.991	0.988	NaN	1.024	1.008	0.995	0.997	1	1.007	0.97	0.972	NaN	1.029	NaN	0.958	1.037	0.986	0.978	0.995	1.011	1.015	1.014	0.98	0.983	0.991	1.017	1.042	1.032	0.93	1.03	1.005	0.953	0.981	NaN	1.01	0.97	1.032	1.019	0.975	NaN	NaN	0.957	0.999	NaN	0.976	0.985	0.996	1.009	1.027	0.997	0.991	0.989	0.977	1.022	1.001	0.978	1.005	1.006	1.016	0.999	0.986	0.961	1.031	0.986	1.009	0.979	0.98	0.971	1.004	1.024	0.996	1.004	0.992	0.981	0.99	1.021	0.996	1.023	1.02	1.01	0.998	NaN	0.993	1.009	0.974	0.984	1.04	1.014	0.953	1.055	0.985	1.008	0.989	1.015	1	0.989	1.001	1.007	1.035	1.023	0.999	1.015	1.032	1.04	1.015	1.028	NaN	1.012	1.003	1.037	1.01	0.988	1.033	1	1.003	0.955	0.991	1.011	1.015	1.003	0.918	1.018	1.011	1.001	0.995	1.035	1.023	1.012	1.012	0.988	1.005	1.039	1.024	0.988	1.019	NaN	1.008	0.988	1.01	0.985	0.962	1	0.994	1.014	1.056	0.975	1.008	1.026	0.975	1.001	0.966	0.992	1.015	1.016	0.989	1.026	0.99	0.992	1.024	0.998	0.995	1.009	0.975	1.04	0.988	1.002	1.008	1.007	0.992	1.005	NaN	1.018	0.993	1.022	0.956	1.036	1.003	1.003	1.007	NaN	0.999	NaN	1.004	1.001	0.966	0.944	1.014	0.982	1.019	0.998	NaN	1.007	1.039	1	1.016	0.935	1.029	0.964	1.033	0.992	NaN	0.995	1.02	1	0.998	0.971	1.009	0.969	1.005	0.953	0.952	1.04	0.95	1.003	0.995	1.017	1.015	0.997	0.982	NaN	0.993	1	1.012	1.006	1.006	1.001	1.026	0.972	0.974	1.001	0.984	0.998	1.011	1.006	1.013	1	0.995	0.986	1.006	0.976	0.931	0.999	NaN	1.004	1.012	NaN	0.971	1.021	1.012	NaN	NaN	1.019	NaN	1.023	1.03	0.982	NaN	0.979	1.017	1.008	1.005	0.987	NaN	0.984	0.982	1.024	1.003	1.01	1.025	1.031	0.979	NaN	1.045	0.956	0.973	0.981	NaN	1.017	NaN	0.949	0.986	NaN	1.012	NaN	1.019	0.921	NaN	0.997	1.009	1.003	0.989	NaN	NaN	0.986	0.88	NaN	0.987	NaN	NaN	0.989	1.026	NaN	0.972	0.938	1.024	NaN	0.948	1.018	NaN	0.982	NaN	0.99	1.024	1.024	0.988	0.966	NaN	1.019	1.033	NaN	NaN	NaN	0.993	0.994	0.998	0.969	0.994	NaN	0.992	0.999	1	0.988	NaN	NaN	NaN	1.016	0.987	0.984	NaN	0.967	NaN	1.002	NaN	0.997	0.968	0.986	1	1.007	0.992	0.999	0.988	1.018	NaN	0.982	NaN	1.018	1.01	1.027	0.968	0.958	NaN	1.003	1.005	1.012	0.869	0.994	NaN	1.008	NaN	0.963	0.988	NaN	0.97	0.985	NaN	NaN	NaN	NaN	0.992	1.047	0.89	0.955	1.011	1.029	NaN	NaN	1.005	0.961	NaN	1.05	1.018	NaN	NaN	0.908	0.994	NaN	0.985	0.999	0.98	1.033	0.977	0.998	NaN	1.01	NaN	0.984	0.989	1.026	NaN	1.01	0.957	0.96	NaN	NaN	1.003	0.975	1.018	0.983	0.987	0.996	1.002	1.02	NaN	0.974	0.983	0.996	0.981	0.988	NaN	0.994	0.963	0.925	0.99	0.985	0.958	NaN	0.992	NaN	1.008	1.011	1.004	1.021	NaN	1.005	0.994	NaN	NaN	1.051	NaN	0.982	0.923	0.987	1.012	1.006	0.986	1.008	0.938	0.972	1.014	0.992	0.99	0.993	NaN	0.928	1.04	0.995	NaN	0.983	0.993	0.973	0.986	1.007	0.993	1.04	0.952	1.006	0.95	1.002	0.872	0.998	0.981	0.971	NaN	1.009	1.006	0.979	0.977	0.971	0.918	0.987	0.991	1.012	0.999	1.027	0.997	1.017	1.011	1.014	NaN	1.036	0.989	0.967	0.999	0.963	1.005	1.001	NaN	0.987	1.002	0.993	1.02	1.035	0.986	NaN	0.933	NaN	NaN	0.759	NaN	1.023	0.954	NaN	NaN	NaN	0.985	0.985	0.984	NaN	0.993	1.013	1.007	1.056	NaN	0.918	0.992	1.01	1.023	0.878	0.978	0.988	NaN	0.978	0.99	0.996	NaN	0.99	NaN	0.995	NaN	1.058	NaN	1.037	1.001	0.988	1.027	0.985	NaN	0.975	NaN	1.007	1.011	0.96	0.983	1.003	0.968	1.027	0.965	1.015	1.001	NaN	NaN	1.016	1.002	NaN	1.031	NaN	0.997	NaN	0.933	0.989	0.992	0.904	1.012	0.982	NaN	0.999	1.008	0.964	0.99	0.921	0.982	0.952	1.014	NaN	1.012	NaN	1.022	1.008	0.994	NaN	1.021	0.967	NaN	1.04	0.983	0.995	NaN	0.995	NaN	0.991	1.015	NaN	0.976	NaN	1.009	1.004	NaN	0.934	1.021	1.045	NaN	1.031	NaN	1.003	0.978	1.011	1.013	1.021	0.968	1.003	1.018	NaN	0.866	NaN	0.916	0.952	0.993	0.983	0.959	0.981	1.021	1.04	0.991	NaN	0.978	1.001	NaN	NaN	NaN	0.985	1.014	NaN	NaN	NaN	NaN	NaN	NaN	NaN	1.087	NaN	1.007	1.009	NaN	0.925	0.993	1.043	0.994	0.995	0.865	1.023	NaN	1.006	0.979	0.994	1.024	1.021	NaN	0.991	NaN	0.967	0.969	NaN	1.001	0.991	0.963	0.991	0.866	1.008	NaN	0.998	0.938	NaN	0.992	0.949	1.037	0.99	0.94	0.988	NaN	0.978	1.007	NaN	0.989	0.889	1.027	0.946	0.973	0.994	1.003	1.014	0.996	0.992	0.977	0.992	0.963	1.019	NaN	NaN	0.988	1.024	NaN	NaN	0.913	1.004	0.999	NaN	0.909	0.986	1.001	0.974	1.003	0.994	NaN	1.009	0.957	1.001	0.973	0.991	1.021	1.005	NaN	0.982	0.993	0.99	0.986	NaN	1.03	NaN	NaN	0.979	NaN	NaN	NaN	NaN	NaN	0.93	0.992	NaN	0.984	0.982	0.994	NaN	1	0.992	1	0.898	0.993	NaN	NaN	NaN	NaN	NaN	0.94	0.957	1.006	0.999	0.971	NaN	0.994	NaN	0.97	0.868	1.026	0.999	NaN	0.999	1.014	0.988	0.974	0.985	1.01	0.977	NaN	0.965	NaN	0.972	NaN	0.975	NaN	0.982	NaN	1.007	0.985	NaN	0.99	0.968	0.933	0.966	0.969	NaN	NaN	0.961	1.01	1	0.997	NaN	1.011	NaN	0.989	NaN	0.954	0.959	0.985	0.986	1.012	1.003	0.977	NaN	1.039	0.951	0.994	0.906	1.002	1.037	0.984	0.997	NaN	0.997	NaN	0.992	0.975	NaN	1.002	0.999	0.986	NaN	0.969	1.01	NaN	NaN	0.989	0.969	NaN	0.936	1.012	0.989	0.915	1.018	0.977	NaN	NaN	1.004	0.997	1.016	NaN	1.003	NaN	NaN	0.986	NaN	1.034	0.955	NaN	1.019	NaN	NaN	0.955	NaN	0.991	1.005	NaN	0.99	1	1	NaN	0.918	0.975	0.981	NaN	NaN	NaN	NaN	NaN	0.986	0.993	NaN	0.974	0.969	1.01	NaN	0.966	0.989	1	NaN	0.983	1.05	NaN	0.986	NaN	0.95	0.997	0.989	0.996	NaN	0.997	1.004	1.013	0.838	1.006	1.017	NaN	NaN	NaN	NaN	NaN	0.945	NaN	0.999	1.012	1.002	0.986	1.042	0.946	1.003	0.989	0.972	1.028	1.01	0.995	NaN	0.946	1.011	1.048	0.977	1.003	NaN	1.01	1.033	NaN	0.961	NaN	1.002	1.023	1.013	0.984	1.032	1.028	1.015	NaN	1	1.024	0.977	1.023	1.034	0.997	1.003	1.003	1.025	NaN	1.002	1.006	0.998	0.972	0.932	NaN	NaN	0.971	0.997	1.017	NaN	0.984	0.968	0.97	NaN	0.982	NaN	0.99	0.979	0.975	1.006	1.023	NaN	NaN	1.041	0.985	1.003	NaN	NaN	0.992	0.96	1.012	0.916	0.998	0.988	NaN	NaN	1.026	1.003	NaN	0.906	1.019	NaN	NaN	NaN	1.025	NaN	NaN	0.988	NaN	NaN	0.851	0.967	0.963	NaN	0.984	NaN	0.982	0.988	NaN	0.995	0.967	NaN	1.014	0.988	0.953	1.016	1.004	0.979	1.054	0.966	0.967	NaN	NaN	1.008	NaN	1.033	NaN	0.952	0.993	NaN	0.995	1.004	0.998	1.005	1.001	0.964	NaN	0.894	1.036	0.968	NaN	0.956	0.997	1.008	1.037	0.991	1	NaN	0.985	NaN	NaN	1.014	0.939	0.994	0.987	0.989	0.998	NaN	1.001	0.972	0.966	1.011	0.986	1.024	0.946	NaN	0.975	NaN	1.005	NaN	0.988	0.987	NaN	NaN	NaN	1.007	0.993	NaN	0.997	1.042	1.041	1.019	1.028	1.003	0.997	0.96	NaN	NaN	0.997	1.007	1.029	NaN	0.983	0.984	0.944	0.957	1.017	0.97	1.008	0.973	0.983	0.935	NaN	NaN	0.986	1.028	1.007	0.954	NaN	0.974	1.014	0.972	0.993	NaN	1.001	NaN	0.985	NaN	0.989	1.016	0.918	1.009	NaN	0.99	0.975	0.937	1.024	1.004	NaN	1.024	0.933	1.02	1.017	NaN	NaN	0.976	1.033	1.011	NaN	0.99	1.008	0.992	NaN	0.949	0.944	0.999	0.958	0.981	0.994	0.919	NaN	1.008	1.012	0.983	1.013	0.97	1.002	0.967	0.961	0.996	NaN	0.963	NaN	0.925	0.989	0.978	0.912	1.025	0.917	NaN	NaN	0.992	0.994	0.995	1.017	NaN	NaN	NaN	NaN	NaN	NaN	NaN	NaN	NaN	NaN	NaN	NaN	NaN	NaN	NaN	NaN	NaN	NaN	NaN	NaN	NaN	NaN
BSU15780_cpgA-1	0.968	0.986	0.974	0.954	0.961	0.975	0.962	0.982	1.001	0.987	0.926	0.996	0.987	0.967	0.987	0.987	0.976	0.989	0.957	0.966	0.983	0.948	0.975	NaN	0.934	0.982	0.999	0.958	0.986	0.988	0.98	1.012	1.001	1.01	0.992	NaN	0.981	1.004	NaN	0.984	0.988	0.973	1.013	0.971	0.986	0.983	0.943	0.991	1.023	0.979	0.984	0.959	0.974	0.995	0.965	0.994	0.978	0.967	0.976	0.977	0.948	NaN	0.994	0.938	0.973	0.982	0.982	1.01	0.969	0.999	0.975	0.968	1.065	0.965	0.957	0.966	0.959	0.997	0.983	0.988	0.99	0.969	0.924	1.037	0.981	0.977	0.946	0.98	0.95	0.969	NaN	0.966	0.996	0.984	0.947	1.008	0.952	0.987	0.972	1.007	1.011	0.985	0.988	0.938	NaN	0.957	NaN	0.963	0.988	0.989	0.959	0.992	1.016	0.98	0.995	0.962	0.989	0.971	0.986	1.009	0.986	1.004	0.981	0.955	0.963	0.966	NaN	0.997	0.97	0.982	0.971	1.012	0.968	NaN	0.979	0.96	0.961	NaN	0.962	0.968	0.98	0.999	0.974	0.956	0.972	0.958	0.972	0.99	0.982	0.986	0.983	0.961	0.976	0.973	0.981	1.011	0.958	0.997	0.965	0.972	0.997	0.979	0.945	0.955	0.982	0.97	0.952	0.975	0.999	0.981	0.983	0.973	0.962	0.958	NaN	0.998	0.992	0.937	0.969	0.996	0.981	0.986	1.011	0.972	0.985	0.962	0.998	0.929	1.021	0.985	0.987	0.969	1.004	0.98	1.005	0.965	NaN	0.975	0.963	0.981	0.991	1	1.01	1.001	0.963	0.989	0.962	0.947	0.976	0.993	0.989	0.989	0.96	0.965	0.955	1.01	0.962	0.962	0.969	0.936	0.961	0.95	0.967	0.951	0.962	1.007	1.002	0.999	NaN	0.988	0.956	0.967	0.977	0.968	0.954	0.975	0.976	0.97	1.001	0.982	0.988	0.955	0.977	0.974	0.983	0.972	1	1.005	1.013	0.994	0.959	0.992	0.98	0.974	0.973	0.989	0.988	0.976	0.956	0.942	0.957	1.031	0.977	1.006	0.984	0.984	0.956	0.913	0.97	0.986	0.988	0.969	0.972	0.981	NaN	0.987	1	0.995	0.953	0.972	0.929	0.997	1.019	0.99	0.996	0.984	0.988	0.986	0.965	0.944	0.975	0.96	0.993	NaN	0.964	0.977	0.982	0.963	0.958	0.998	0.96	1.021	0.969	0.931	0.958	0.954	0.976	0.976	0.98	0.976	0.981	0.987	0.989	0.99	0.994	0.976	0.987	1.006	0.981	0.98	0.987	0.949	0.988	0.927	0.98	0.948	0.951	0.981	0.995	0.982	0.99	0.948	0.956	0.972	0.989	NaN	0.961	0.992	NaN	1.007	0.987	0.987	NaN	0.973	0.99	0.938	1.005	1.013	0.965	NaN	0.971	0.978	0.967	0.9	0.996	NaN	0.992	0.978	0.964	0.98	0.989	0.966	1.014	1.011	0.972	0.995	0.978	0.969	0.992	NaN	0.975	NaN	1.004	0.976	NaN	0.972	1.007	1.012	0.972	NaN	0.96	0.952	0.999	0.969	0.955	0.942	0.966	0.976	NaN	1.015	0.946	NaN	0.982	0.976	0.852	0.959	1.008	0.994	NaN	0.975	0.97	NaN	0.997	NaN	0.957	0.96	0.962	0.995	0.966	NaN	0.982	1.04	NaN	NaN	0.981	0.983	1	0.995	1.004	0.981	NaN	0.997	0.973	0.993	0.972	NaN	1.03	0.965	0.986	0.994	1.015	NaN	1.024	NaN	0.961	NaN	0.968	0.981	0.981	0.994	1.005	0.986	0.965	0.987	0.969	NaN	1.013	NaN	0.969	0.964	0.987	0.967	1.002	NaN	0.977	0.966	0.991	NaN	1.005	0.943	0.974	0.99	1.014	1.018	0.914	0.986	0.985	0.988	NaN	0.869	0.976	1	1.007	0.955	1.043	0.989	0.948	NaN	0.956	0.945	NaN	1.008	0.992	0.979	0.963	0.966	1.026	0.98	NaN	0.969	1.007	0.99	0.978	0.958	0.959	NaN	0.973	NaN	0.974	1.03	0.983	0.985	0.976	1.003	0.967	NaN	NaN	0.988	0.971	0.993	0.968	0.963	0.971	0.974	0.949	NaN	0.975	1.004	0.991	0.921	0.977	NaN	0.951	1.018	0.951	0.976	0.996	0.98	NaN	0.974	NaN	0.995	0.974	0.965	0.979	NaN	1.009	0.97	NaN	NaN	0.983	0.975	0.987	1.01	1.017	0.958	0.983	1.029	0.986	1.005	1.033	0.986	0.958	0.97	0.973	1.007	0.978	0.994	0.958	NaN	1.026	0.985	1.009	0.99	0.987	0.987	0.978	0.983	1.01	0.983	0.99	0.9	0.983	0.967	0.941	NaN	0.976	0.984	0.957	0.985	0.903	1.027	1.005	0.975	0.984	1.002	0.991	0.979	0.975	1.02	0.972	NaN	0.994	0.979	1.015	0.978	0.952	0.934	0.979	NaN	0.986	0.998	0.993	NaN	1.002	0.953	NaN	0.99	0.993	0.993	NaN	NaN	0.934	NaN	NaN	NaN	NaN	0.953	0.979	0.982	NaN	0.994	1.009	0.987	0.975	NaN	0.965	0.951	1.001	0.983	NaN	1.008	0.959	NaN	0.986	0.986	0.988	NaN	0.964	0.965	0.986	NaN	1.004	NaN	0.989	0.974	1.015	0.96	0.984	NaN	0.999	0.952	0.991	1.003	0.977	0.971	0.986	0.977	0.979	0.94	0.991	0.975	1	0.941	0.962	0.967	NaN	0.942	1.048	0.992	NaN	1.034	0.987	0.987	NaN	0.988	0.988	NaN	0.955	1.014	1.01	0.979	0.972	0.958	0.981	0.99	NaN	0.952	NaN	0.979	1.002	0.957	NaN	1.003	0.966	0.977	1.027	0.97	0.99	0.999	0.956	NaN	0.97	0.989	0.96	1	NaN	0.947	0.989	NaN	0.957	0.963	1.003	0.969	1.032	NaN	0.981	0.973	0.983	0.97	0.987	0.971	0.953	0.962	NaN	0.942	NaN	0.95	0.958	1.001	0.968	1.015	0.967	0.974	1.021	1.005	NaN	1.005	0.981	0.866	NaN	NaN	0.941	0.986	NaN	NaN	NaN	1.088	NaN	NaN	NaN	1.052	NaN	0.966	0.984	1.001	1.01	0.994	0.975	0.982	0.99	1.02	0.972	NaN	0.962	0.983	0.968	0.955	0.98	NaN	0.993	0.975	0.992	0.894	NaN	0.991	0.961	0.994	0.972	0.967	0.995	NaN	0.959	0.991	NaN	1.006	0.943	1.01	0.989	0.992	0.945	0.905	0.987	0.978	NaN	0.986	0.995	0.962	0.962	0.979	0.986	0.972	0.992	1.018	0.983	1.003	0.909	0.944	0.98	0.94	NaN	0.957	0.97	NaN	0.922	0.966	0.986	0.974	NaN	1.015	0.982	0.96	0.957	0.959	0.976	0.985	0.928	0.939	0.969	0.97	0.958	1.007	0.993	0.947	0.997	0.993	0.983	0.948	1.017	0.978	NaN	0.997	0.956	0.984	NaN	0.936	NaN	NaN	0.955	0.991	0.979	0.963	0.973	0.927	0.985	0.984	0.98	0.975	NaN	0.986	NaN	NaN	NaN	0.978	0.973	0.976	0.979	0.966	0.964	NaN	NaN	0.986	NaN	0.98	0.963	0.992	1.001	NaN	0.981	1.002	0.988	0.987	0.962	1.014	NaN	1.008	0.991	NaN	0.947	1.026	0.984	0.976	0.976	NaN	0.961	0.954	NaN	0.998	1.014	0.975	NaN	0.978	NaN	NaN	0.993	0.993	0.971	1.004	NaN	0.977	NaN	1.034	0.947	0.97	0.982	1.009	NaN	0.99	0.961	0.969	NaN	1.001	0.935	0.955	0.952	0.994	1.011	0.966	0.986	NaN	0.973	0.997	0.963	0.945	NaN	1.016	1.007	0.979	0.947	0.966	0.982	NaN	NaN	0.992	0.945	NaN	0.981	1	0.997	0.928	0.97	0.989	0.959	NaN	0.979	0.982	0.972	NaN	0.978	0.944	0.956	0.997	0.958	0.964	0.974	NaN	1.004	NaN	0.995	0.959	0.984	0.967	0.986	0.946	0.965	0.967	0.991	0.977	NaN	0.98	0.995	0.984	NaN	NaN	NaN	1.017	0.982	0.976	NaN	0.964	0.988	0.977	NaN	0.96	0.976	1.012	0.995	1.009	0.947	0.986	0.987	NaN	1.027	1.015	0.999	0.971	NaN	0.961	0.983	1.034	0.962	1.011	1.004	1.018	NaN	1.002	NaN	0.979	0.985	NaN	0.976	0.973	0.985	1.002	0.937	0.995	1.012	0.982	0.968	0.953	0.975	0.975	NaN	0.969	0.995	0.989	0.985	0.991	0.959	0.969	0.995	NaN	0.985	NaN	0.946	0.971	0.987	0.988	1	0.958	0.981	NaN	0.996	1.016	0.97	0.975	0.969	0.959	0.94	0.945	0.997	0.945	0.987	0.98	1.002	0.994	NaN	NaN	NaN	0.986	0.992	0.991	NaN	0.994	0.999	0.992	NaN	1.018	0.987	0.987	0.977	1	0.964	0.974	NaN	NaN	0.972	1.05	0.977	NaN	0.922	0.984	0.965	0.994	0.985	0.959	0.983	NaN	NaN	0.992	0.994	NaN	0.966	1.015	NaN	0.95	0.964	0.997	0.979	0.985	0.988	0.943	0.927	0.957	0.951	0.95	NaN	0.981	NaN	1.025	1.014	NaN	0.986	0.995	1.024	1.002	0.94	0.988	0.98	0.975	0.98	0.991	0.987	0.995	NaN	0.938	0.94	NaN	0.952	0.962	0.971	0.999	0.956	0.99	0.975	0.969	0.983	1.001	NaN	NaN	1.003	0.971	0.97	NaN	0.974	0.971	1.008	0.976	0.975	0.977	0.979	0.951	0.93	1.036	0.965	0.999	0.984	1.011	0.966	1.002	NaN	1.001	0.992	0.882	0.971	0.984	1	0.983	0.98	0.979	NaN	0.989	0.984	1.028	0.965	0.964	NaN	NaN	0.934	0.98	0.959	0.979	0.992	1.036	0.987	0.983	0.995	1.019	0.979	NaN	0.994	0.982	0.964	0.985	NaN	1.006	0.998	0.943	1.014	0.978	0.97	0.98	0.952	1	0.987	NaN	NaN	1.024	1.011	1.011	0.951	NaN	0.94	0.983	0.977	0.981	0.98	0.968	NaN	0.983	NaN	0.99	0.994	NaN	0.994	NaN	0.948	1.014	0.964	0.936	0.977	NaN	0.983	0.941	1.005	0.977	NaN	NaN	0.985	1.007	0.99	NaN	1.017	0.993	0.983	1	0.981	0.976	0.988	0.992	0.994	0.976	0.956	0.805	0.981	0.992	0.988	1.026	1.011	1.003	1.04	1.002	1.005	0.98	0.978	0.944	1.06	0.972	0.985	0.975	0.992	1.013	0.903	NaN	1.002	0.982	1.003	1	NaN	NaN	NaN	NaN	NaN	NaN	NaN	NaN	NaN	NaN	NaN	NaN	NaN	NaN	NaN	NaN	NaN	NaN	NaN	NaN	NaN	NaN
BSU21920_ugtP	0.986	0.967	1.011	1.025	0.997	0.977	0.978	0.997	0.985	0.995	0.972	1.002	0.994	0.975	0.976	0.98	0.981	0.998	0.991	0.983	0.985	0.97	0.961	NaN	0.974	0.976	0.988	0.979	0.993	0.993	1.004	0.986	1.016	1.011	0.995	NaN	0.97	0.962	NaN	0.963	0.974	0.972	0.993	0.99	0.993	0.968	0.992	0.98	0.976	1.002	0.988	0.978	0.976	0.981	0.98	0.984	0.974	0.988	0.988	0.993	0.973	0.975	0.976	0.994	0.983	0.97	0.974	0.973	0.966	0.976	0.977	0.987	1.072	0.968	0.983	0.974	0.952	0.976	1.009	0.989	0.992	0.979	0.937	0.986	0.971	0.975	0.971	0.973	0.973	0.97	NaN	0.974	1	0.988	0.992	0.961	0.977	0.989	0.966	1.008	0.979	0.977	0.975	0.958	NaN	0.991	0.988	0.959	0.966	0.984	0.987	0.999	0.997	0.99	0.988	0.962	0.976	0.978	0.979	1.019	1.015	1.007	0.992	0.98	0.979	0.973	0.962	0.993	0.99	0.988	0.974	0.933	0.98	NaN	0.986	0.993	0.993	0.92	0.979	0.992	0.993	0.964	0.988	0.977	0.967	0.966	0.988	0.986	0.993	0.991	0.984	0.977	0.985	0.97	0.95	1.01	0.961	0.997	0.992	0.98	1.008	1.003	0.976	0.984	0.979	0.973	0.964	0.992	0.984	0.986	1.002	0.995	0.98	0.966	NaN	0.977	0.987	0.938	0.994	0.987	0.985	0.986	0.986	0.992	0.975	0.975	1.008	0.982	0.979	0.976	0.977	0.959	0.986	0.981	0.995	0.992	0.976	1.004	0.984	0.993	0.971	0.992	0.989	0.975	0.975	0.97	0.974	0.968	0.969	0.973	0.986	0.983	0.978	0.982	0.991	0.981	1.002	0.958	0.973	0.98	0.963	0.999	0.98	1.009	0.968	0.99	0.978	0.996	NaN	0.982	1.002	0.975	0.977	0.962	0.975	0.974	0.979	0.975	0.989	0.984	1.004	0.98	0.969	0.983	0.994	1.01	0.986	0.987	0.984	0.974	0.981	0.966	0.99	0.987	0.978	0.996	0.974	0.973	0.964	0.973	0.967	0.987	0.971	1.006	0.994	0.978	0.973	0.934	0.986	0.998	0.989	0.995	0.961	0.97	NaN	0.989	0.961	0.983	0.98	0.989	0.974	1.002	0.951	0.979	0.972	1.013	0.999	0.982	0.966	0.97	0.986	0.979	0.978	0.97	0.968	0.985	0.976	0.968	0.979	0.982	0.988	0.99	0.96	0.976	0.992	0.963	0.982	0.999	0.96	0.976	0.979	0.993	0.98	0.987	0.978	0.972	0.972	0.949	1.002	0.958	0.948	0.96	1.011	0.931	0.971	0.966	0.954	0.972	0.989	0.981	0.981	0.989	0.989	0.99	0.974	1.011	0.991	0.946	0.993	0.973	0.978	1	NaN	1.014	0.969	0.958	0.985	0.986	0.997	NaN	0.975	1.002	0.975	0.969	0.984	NaN	1.004	0.977	0.975	0.974	0.974	0.981	0.991	0.97	0.966	0.949	0.994	0.962	0.99	NaN	0.976	NaN	0.99	0.97	NaN	0.973	0.948	0.975	0.967	0.995	0.99	0.965	0.968	0.972	0.984	0.966	0.981	0.987	0.989	0.979	0.992	0.997	0.994	0.987	1.001	0.981	1	0.968	NaN	0.94	0.986	1.038	0.967	NaN	0.97	0.985	0.971	0.977	0.975	0.961	1.011	0.982	1.005	0.918	0.976	0.962	0.966	0.978	0.984	1.003	0.955	0.965	0.969	0.996	0.97	0.954	0.941	0.976	0.963	0.983	1.002	NaN	1.001	0.991	0.976	1.003	0.971	0.971	0.992	0.984	0.98	0.982	0.959	0.989	0.986	NaN	0.966	0.999	0.97	0.985	0.973	0.956	1.005	0.931	0.981	0.961	0.984	0.981	0.983	0.971	0.973	0.972	0.98	0.977	0.945	0.978	0.965	0.992	1.028	0.982	0.996	0.966	0.972	1.004	0.99	0.968	0.957	NaN	0.977	0.995	0.952	0.999	0.979	0.968	0.976	0.997	0.972	0.99	0.993	0.981	0.997	0.974	0.975	0.969	0.967	1.019	0.982	0.887	0.971	0.982	0.964	1.006	0.986	0.972	0.94	0.996	0.975	0.984	0.965	0.957	0.984	0.963	0.985	1.009	0.967	NaN	0.969	0.983	0.968	1.003	1	NaN	0.998	1.003	0.974	0.989	0.98	0.977	0.936	1.001	NaN	0.966	0.967	0.978	0.974	NaN	0.975	0.955	NaN	NaN	0.988	1.027	0.971	0.976	0.97	0.973	0.984	0.995	0.968	0.954	0.983	0.986	1.002	0.964	0.972	0.998	0.97	1.01	0.959	0.983	1.001	0.989	1.006	0.955	0.972	0.963	0.984	0.949	0.993	0.985	0.981	0.928	0.971	1.001	0.991	NaN	0.97	0.965	0.973	0.929	0.969	0.965	0.977	0.974	0.964	0.947	0.959	0.97	1.006	0.991	0.968	0.986	0.964	0.973	0.995	0.99	0.958	0.971	0.972	0.986	1.002	0.987	0.975	0.972	0.981	0.99	NaN	0.952	1.004	0.953	0.958	0.996	0.959	0.974	NaN	0.976	NaN	0.98	0.981	0.97	0.988	0.958	0.982	0.946	0.975	1.016	1.021	0.98	0.972	0.974	1.005	0.996	0.985	0.958	0.981	0.976	0.979	NaN	0.978	0.97	0.971	NaN	1.035	NaN	NaN	NaN	1.024	0.976	0.964	0.967	0.98	1.005	0.982	0.982	0.971	0.97	1.003	0.978	0.976	1.011	0.962	0.985	0.943	0.988	1.01	0.972	0.928	0.976	0.974	0.974	NaN	0.985	0.981	0.987	0.949	0.977	0.975	NaN	0.972	0.957	0.988	0.983	0.96	0.988	0.975	0.966	0.989	0.994	NaN	0.999	0.974	0.971	0.996	1.009	0.97	1.019	1.021	0.971	0.979	1.014	0.973	NaN	0.961	0.985	0.964	0.975	1.003	0.981	0.988	NaN	0.981	0.959	0.996	0.956	0.969	0.896	0.966	1.005	0.982	0.974	0.999	0.955	0.989	0.98	0.956	0.951	NaN	0.945	0.926	0.964	0.962	0.982	0.989	0.993	1.011	0.979	NaN	0.95	0.971	0.958	NaN	NaN	0.978	0.965	NaN	NaN	0.956	1.095	NaN	NaN	NaN	1.113	NaN	0.981	0.971	0.944	0.966	1.012	0.976	0.964	0.973	0.992	0.962	1.039	0.99	0.96	0.965	0.959	0.999	0.993	0.981	1.008	0.952	0.967	0.991	0.984	0.977	0.987	0.966	0.949	0.957	NaN	0.969	0.998	0.974	0.981	0.985	1.02	0.99	0.98	0.98	0.979	0.976	0.977	NaN	0.983	1.007	0.942	0.974	0.964	0.971	0.98	0.977	0.978	0.976	0.98	0.976	0.985	0.979	0.958	NaN	1.006	0.982	0.937	0.939	0.992	0.985	0.972	NaN	0.986	0.98	0.972	0.991	0.945	1.012	0.985	0.974	0.94	0.968	0.977	0.986	0.976	0.992	0.991	0.984	0.99	0.991	0.996	0.967	0.968	NaN	0.999	0.949	0.978	NaN	0.932	0.963	0.941	0.916	0.977	0.997	0.984	0.974	0.992	1.005	0.969	0.993	0.965	0.999	0.996	NaN	0.985	NaN	0.964	0.957	0.976	0.986	0.97	0.987	0.975	0.945	0.985	1.031	1.001	0.965	1.014	1.001	NaN	0.975	0.962	0.978	0.99	0.97	0.976	0.959	1.018	0.979	0.859	0.982	0.993	0.978	0.975	0.998	0.988	0.969	0.986	0.965	0.98	1.012	0.96	0.997	0.97	NaN	0.928	0.992	0.992	0.981	0.976	NaN	0.986	NaN	0.984	0.985	0.97	1.005	0.953	0.964	0.967	0.973	0.973	NaN	0.962	0.966	0.968	0.955	0.98	0.977	0.965	0.988	NaN	0.95	0.934	0.968	0.984	0.962	0.976	0.991	0.97	0.99	0.964	0.993	NaN	0.958	0.994	0.993	NaN	1.006	0.963	0.972	1.005	1.001	0.985	0.98	NaN	0.975	0.993	0.974	NaN	0.988	0.975	0.981	0.992	0.975	0.973	0.964	0.969	0.988	NaN	0.941	0.964	0.988	0.97	0.969	0.986	0.975	0.984	0.983	0.994	1.003	0.949	0.995	0.935	NaN	0.995	0.987	0.993	0.987	0.958	1.036	0.987	0.968	0.97	NaN	0.991	0.98	0.997	1.008	0.984	0.966	0.986	0.986	1.017	0.983	0.97	0.964	0.963	NaN	0.98	0.969	1.017	0.956	0.977	1.002	0.988	1.009	0.993	1.014	0.979	0.994	0.966	0.967	0.949	0.972	0.97	0.978	0.981	0.956	0.981	0.958	0.966	0.977	1	0.974	0.971	0.978	0.976	0.988	0.988	0.968	0.989	0.989	NaN	0.975	1.02	0.975	0.982	0.977	0.977	0.974	0.974	0.981	NaN	0.984	0.988	0.963	0.968	0.959	0.951	0.972	0.962	0.976	0.981	0.984	0.965	0.997	0.977	0.942	0.915	NaN	0.989	0.978	0.982	NaN	0.997	0.968	0.954	NaN	0.974	0.988	0.972	0.989	0.985	0.958	0.963	NaN	NaN	0.999	0.991	0.985	0.999	NaN	0.988	0.971	0.972	0.963	0.971	0.991	0.92	NaN	0.977	0.973	NaN	1.025	0.97	NaN	0.965	0.975	0.975	1.01	1.008	0.974	0.992	1.032	0.97	1.009	0.961	0.99	0.962	NaN	1.018	0.96	0.925	0.981	1.007	0.965	0.986	0.981	0.973	0.985	1.019	0.956	0.989	0.991	0.961	0.991	0.982	0.961	NaN	0.966	0.97	0.973	0.992	1.025	0.984	0.974	0.949	0.961	0.993	0.976	0.94	0.996	0.994	0.99	NaN	1.006	0.989	0.991	0.965	0.98	0.963	0.975	0.983	0.973	0.991	0.988	0.999	0.974	0.975	0.982	0.993	NaN	1.005	0.966	0.996	1.014	1.001	0.984	0.949	0.988	0.973	0.987	0.992	0.964	0.995	0.971	0.996	1.028	0.956	0.972	0.962	1.009	0.991	0.991	1.038	0.98	0.997	1.003	0.978	0.992	NaN	0.941	0.972	0.981	0.975	0.867	0.995	0.974	0.954	0.945	1.023	0.986	0.977	0.998	0.997	0.962	NaN	NaN	0.993	0.987	0.996	1.02	NaN	0.966	0.964	0.967	0.97	0.936	0.964	0.892	0.981	0.905	0.966	0.987	0.975	0.986	0.958	0.969	0.963	0.961	0.971	0.94	NaN	1.003	0.973	0.982	0.985	NaN	NaN	0.973	0.959	0.988	NaN	0.999	0.983	0.985	1.006	0.981	0.983	0.986	0.972	0.99	0.98	0.973	0.964	1.004	0.972	0.961	0.962	0.987	0.975	0.994	0.983	1.009	0.962	1.021	0.986	0.934	1.004	0.954	1.018	0.971	0.96	0.992	0.98	0.993	0.962	0.99	0.997	NaN	NaN	NaN	NaN	NaN	NaN	NaN	NaN	NaN	NaN	NaN	NaN	NaN	NaN	NaN	NaN	NaN	NaN	NaN	NaN	NaN	NaN
BSUCTR01_control	1.015	0.996	0.996	1.014	1.018	0.987	0.992	1.008	1.004	0.998	1	1.009	1.002	1.01	0.991	1.012	0.99	1.005	0.988	0.991	0.993	1.011	0.978	NaN	0.991	1.021	1.024	0.997	0.997	1.008	1.001	0.999	0.997	0.969	1.007	NaN	0.956	0.989	NaN	1.004	0.999	1.007	0.984	1.006	1.013	0.991	0.998	1.006	1.015	1.005	1.01	1.004	1.006	0.976	0.998	0.988	0.988	0.989	0.989	1.004	1	0.974	0.997	1.021	0.987	1.019	0.993	0.986	0.993	0.986	0.993	1.001	1.056	0.986	0.979	0.993	0.97	1.002	1.022	1.012	0.976	1.013	0.972	1.038	1.001	0.981	0.983	0.992	0.993	1.011	NaN	0.997	1.007	0.999	1.024	0.988	1.006	1.011	0.994	1.025	1.009	1.006	0.995	0.998	NaN	1.004	0.98	0.986	0.996	0.992	1.004	1.012	0.998	1.007	0.977	0.987	0.981	1.01	0.991	1.011	1.009	1	1.014	0.972	0.985	0.974	0.981	0.997	0.973	0.992	1	1.006	1.003	NaN	0.985	1.002	0.977	0.958	0.999	0.993	0.996	0.994	1.002	1.002	0.996	0.981	0.989	1.013	0.991	1.018	1.014	0.998	0.992	0.993	1.002	1.006	0.988	0.991	1.023	0.996	0.983	0.991	1.005	1.009	1.003	0.999	1.003	1.001	1.001	1.004	1.006	0.997	0.994	0.994	NaN	1.007	0.977	1.008	0.995	1.009	1	0.999	0.994	1.006	0.992	0.997	0.988	0.988	1.011	0.991	0.998	0.997	1.006	1.008	0.991	1.003	0.995	0.998	0.992	1.005	0.989	1.009	1.007	0.997	1.014	0.992	0.979	0.986	1.023	1.005	0.999	1.002	0.99	0.978	1.003	1.032	1.003	1.014	0.987	1.016	0.995	0.997	1.006	1.008	0.995	1	1.006	1.026	NaN	0.997	1.003	1	0.995	1	0.995	0.99	0.997	0.997	1.009	1.001	1.008	0.991	1.003	0.994	0.997	0.993	0.99	0.98	1.01	0.992	0.989	0.989	1.005	1.006	0.991	1.023	0.999	1.008	0.995	1.002	1.003	0.997	0.998	1.028	0.99	1.001	1.007	0.95	1	0.994	0.987	0.994	1.001	0.975	NaN	1.008	1.017	1.007	0.982	1.011	0.986	0.987	1.009	0.987	0.986	1.024	1.003	0.999	0.984	0.979	1.004	1.002	1.015	1.02	1.001	1.022	0.994	1.003	1.002	0.999	1.005	0.999	0.987	0.984	0.979	0.998	1.006	1.013	0.996	1.001	1.001	1.004	1.011	1.012	1.002	1.01	1.006	1.02	1.007	0.99	1.007	0.997	1.018	0.975	1.007	0.996	0.991	0.997	1.01	0.995	0.974	0.98	1.003	0.984	1.017	NaN	0.987	0.99	1.029	1.025	0.997	1.018	NaN	0.984	0.997	1.005	1	1.014	1.018	NaN	0.963	1.004	1.003	0.999	1.011	NaN	0.986	1.003	0.999	0.997	1	1.008	1.039	1.014	0.99	0.982	1.012	1	1.011	NaN	0.996	NaN	1	1.018	NaN	1.007	1.009	0.996	0.987	1.018	1.009	1.007	0.995	1	1.001	1.02	0.994	1.021	1.004	0.999	1.005	0.994	1.019	1.005	0.993	0.972	0.994	1.014	NaN	0.994	0.972	0.98	0.998	NaN	0.987	0.983	0.99	0.984	1.02	1.041	1.008	0.961	1.025	0.958	0.966	1.004	1.006	0.991	0.996	1.011	0.992	0.998	1	0.998	0.985	0.982	0.989	1.009	0.994	0.998	1.014	NaN	1.002	0.997	0.967	1.005	1.005	0.988	1.022	1.001	0.999	0.978	0.998	1.003	0.989	NaN	0.991	1.006	0.999	1.008	0.998	0.995	1.002	0.985	1.007	0.998	0.993	1.013	1.005	1.023	0.995	0.964	1.001	1.003	0.974	0.978	0.993	0.998	0.995	0.991	0.994	1.003	0.987	0.985	1.002	0.987	1.026	NaN	0.98	1.016	1.021	0.98	1.001	0.982	0.946	0.986	0.974	1.006	NaN	0.981	1.002	1.002	0.987	0.987	1.006	0.968	1.009	0.926	0.992	0.992	0.983	1.029	0.994	0.997	0.968	1.045	0.996	0.992	1.001	1.011	0.998	0.996	0.998	1.027	1.001	NaN	0.981	0.982	0.995	0.996	1.008	NaN	1.003	1.008	0.982	0.995	1.014	0.973	0.981	0.993	NaN	0.994	0.984	1.012	1.002	NaN	1.016	1.01	NaN	NaN	0.988	0.987	0.987	0.981	0.998	0.997	0.997	1.023	0.985	0.983	1.015	0.984	0.997	0.991	0.993	0.989	0.995	0.994	0.998	NaN	1.004	1.004	0.975	0.999	1.001	0.986	0.988	0.96	0.994	0.977	1.006	0.938	0.994	0.989	1.016	NaN	0.998	1.017	0.979	1.019	1.001	1.028	0.998	1.008	0.994	0.989	0.958	1.008	1.008	1.003	0.997	1.019	0.991	1.006	1.027	1.028	0.963	1.002	1.005	0.997	0.998	1	0.995	1.009	0.997	1.017	NaN	1.017	0.997	0.996	1.006	1.023	0.984	0.988	NaN	NaN	NaN	0.993	0.994	0.994	0.985	0.979	0.978	0.964	1	0.993	0.99	1.002	0.987	1.001	0.983	1.003	0.992	0.983	1.009	0.992	0.998	1.038	0.998	1.007	0.994	NaN	1.049	NaN	1.017	1.001	1.012	0.981	1.005	0.987	0.997	0.988	0.997	0.997	0.994	0.964	0.995	0.984	0.999	0.98	0.995	0.992	1.012	0.993	1.022	1.001	1.005	0.982	1.032	0.997	NaN	0.977	1.001	0.999	0.969	0.996	1.005	0.939	0.987	0.998	1.012	0.999	0.998	0.99	0.986	1.012	0.966	0.99	0.921	1.008	1.014	0.995	1.035	1.016	0.974	1.013	1.048	0.996	0.991	0.999	0.991	NaN	1.004	0.999	0.983	1.001	0.951	0.992	0.989	NaN	1.013	0.995	0.995	1.005	0.975	1.009	1.012	1.006	1.012	1.002	0.995	1.006	0.998	0.977	0.944	0.931	NaN	0.937	0.982	0.989	0.998	0.967	1.004	0.99	1.011	0.952	NaN	1.001	0.994	1.041	NaN	NaN	1.006	0.991	NaN	NaN	NaN	1.129	NaN	NaN	NaN	1.086	NaN	1.002	0.999	0.964	0.999	1.003	1	0.992	0.993	0.995	1.004	1.006	0.989	1	0.993	0.98	1.009	0.977	1.013	0.984	0.997	1.021	0.986	0.993	0.998	0.96	1.008	0.978	0.989	NaN	0.973	1.004	1.009	0.984	0.992	1.006	0.998	0.987	1.007	1.037	0.995	0.997	NaN	0.991	0.954	0.993	0.995	0.998	0.988	0.984	1.001	1.002	0.996	1	1.025	0.989	0.989	1.032	NaN	1.006	1.002	0.963	0.992	0.994	0.98	1.006	NaN	0.99	0.999	1.001	0.971	1.019	1.011	0.984	0.954	0.979	0.999	0.993	0.977	1.006	1.005	1.005	1.006	0.999	1.002	0.993	0.975	1.02	NaN	0.966	0.985	0.953	NaN	1.016	1.002	1.029	0.942	1.005	1.001	0.993	0.974	1.003	1.047	0.991	1.011	1.001	1.009	0.99	NaN	0.977	NaN	0.908	0.901	0.96	1.011	1	0.997	0.986	0.998	0.995	0.934	0.982	0.987	1.018	1.011	NaN	0.995	0.99	0.994	1.012	0.992	0.991	0.959	1.003	0.99	0.972	1.001	1.029	1.004	1	0.994	1.025	0.998	1	1.031	1.006	1.018	1.007	1.014	0.999	NaN	0.969	1.02	0.989	1.001	0.987	NaN	1.006	NaN	1.017	0.968	0.991	1.022	0.998	0.986	0.989	0.995	0.999	NaN	1.026	0.994	0.994	1.008	1	1	0.991	1.005	NaN	0.993	1.033	0.977	0.988	0.953	1.004	1	0.995	1.001	0.999	0.991	NaN	1.022	1.004	0.989	NaN	0.997	1.002	1.011	0.997	0.999	1.005	1.011	NaN	0.999	1.005	1.003	0.92	1.002	0.983	1.002	1.004	0.996	1.004	0.996	NaN	1.004	NaN	0.991	0.976	1.022	0.977	1.002	1.002	0.995	1.003	1.011	0.972	1.002	0.983	0.986	1.068	NaN	NaN	1.002	1.004	0.977	0.997	NaN	0.998	0.991	0.992	NaN	0.999	0.995	0.995	1.007	1	0.989	1.001	1.002	1.022	0.986	0.961	0.995	0.977	NaN	1.012	1.001	1.011	1.002	1.007	1.001	1.029	1.019	1.018	0.98	1.017	0.991	1.005	1.019	1.003	0.999	1.003	0.993	0.977	0.993	1.001	0.995	0.994	0.997	1.009	0.916	0.973	1.011	1.002	0.984	1.004	1.002	1.006	1.007	NaN	1.005	1.005	0.993	1.005	0.993	1.005	1	1.001	1.006	NaN	1	1.007	0.98	1.022	0.988	0.99	0.976	1	0.994	0.978	1.002	0.998	1.003	0.989	0.991	1.026	NaN	1.01	0.991	1.019	NaN	0.984	1.003	0.989	NaN	0.992	1.014	0.982	0.987	0.996	0.981	0.996	NaN	NaN	1.013	1.023	1.008	0.982	0.925	0.989	0.992	1.008	0.998	0.998	0.991	0.966	NaN	1.003	0.988	NaN	0.996	1.005	NaN	1.023	1.002	0.98	1.04	1.029	1	0.996	0.994	0.997	0.975	0.979	0.995	0.998	NaN	1.019	1.002	0.972	0.997	0.995	1.052	1.013	0.98	1.002	1.018	0.989	0.989	0.991	0.997	0.985	NaN	0.955	1.023	1.046	0.994	1.02	0.979	1	0.96	0.984	0.989	0.988	1.012	1.004	1	0.978	0.997	0.985	0.972	NaN	1.004	1.002	1.003	1.017	1.004	0.998	0.982	0.973	0.995	1.037	1.01	0.972	0.997	1.008	0.987	0.997	NaN	0.992	1.004	1.021	0.998	1.006	1.025	1.011	0.999	0.977	NaN	1.005	0.988	0.984	0.991	1	1.029	0.99	1.008	0.989	0.983	0.998	0.996	1.051	0.996	0.971	1.001	0.998	0.991	0.939	1.021	0.983	1.009	0.996	NaN	1.021	0.956	0.949	0.978	0.999	0.982	0.996	0.987	1.049	0.984	NaN	NaN	0.988	1.011	1.019	0.99	NaN	0.956	0.992	0.964	1.009	1.021	0.995	NaN	1.001	1.039	0.991	0.982	0.987	1.025	NaN	0.977	0.972	0.967	1	0.97	0.884	1.012	1.037	0.997	1.002	NaN	0.96	1.006	0.99	0.996	NaN	1.003	0.997	1.016	1.01	0.993	0.996	1.004	1.007	0.987	0.994	1.008	1.026	1.002	1.005	1	1.032	1.003	0.989	0.982	0.993	1.032	0.982	0.987	0.986	0.992	1.007	0.977	0.994	1.005	1.011	1.022	0.969	1.012	0.993	1.007	0.996	NaN	NaN	NaN	NaN	NaN	NaN	NaN	NaN	NaN	NaN	NaN	NaN	NaN	NaN	NaN	NaN	NaN	NaN	NaN	NaN	NaN	NaN
BSUCTR03_control	0.999	0.99	0.98	0.992	0.999	0.99	1.003	0.984	1.005	0.995	0.979	1.001	1.003	1.003	1.006	1.006	0.989	1.02	0.977	1.003	1.012	1.004	0.993	NaN	0.994	0.999	0.991	1.006	0.987	0.995	1.017	1.006	1.001	1.004	1	NaN	0.979	0.997	NaN	1.005	0.992	0.997	1.008	0.997	0.999	0.991	1.001	1	0.987	0.996	0.991	1.001	0.981	0.988	1.002	1.009	1.007	1.001	1.007	0.99	1.01	0.993	1.013	0.992	0.972	1.016	0.984	0.999	1.007	0.983	0.995	0.994	1.083	1.001	0.989	1.01	0.98	1.017	1.017	0.985	0.988	1.001	0.976	0.98	1.001	1.01	0.996	0.984	0.996	0.995	NaN	1.013	1.011	0.996	0.993	1.004	0.99	1.008	0.98	1	1.018	1	0.99	0.979	NaN	0.994	NaN	0.949	0.988	1	0.991	1.017	1.032	0.999	1.007	0.981	1.001	0.986	0.994	0.999	0.999	1.004	1.008	0.99	1.004	0.974	1.017	1.008	0.988	1.019	1.008	1	0.993	NaN	0.986	0.998	0.993	0.956	1.002	0.996	0.995	1.018	1.009	0.986	0.996	0.974	0.99	1.01	0.996	1.007	1.011	0.984	0.989	0.988	0.993	1.001	0.985	0.993	1.02	0.997	0.997	0.992	1.003	0.985	1.011	0.999	0.996	0.995	0.99	1.005	1.013	1	1.01	0.996	NaN	1.016	1.009	1.011	0.977	1.021	1.005	0.984	0.991	1.01	0.999	1.012	1.014	0.982	1.005	0.98	1.007	0.992	0.988	1.013	1.002	0.996	0.997	1.014	0.993	1.001	0.995	0.99	1.001	0.998	0.998	0.997	1.007	0.984	1.004	0.992	1.002	0.972	0.999	0.965	1.002	0.987	0.989	0.972	1.009	1	0.993	1.007	1.011	1.009	0.979	1.007	1.011	1.001	NaN	1.012	0.986	0.993	1.014	1.003	0.992	0.999	1.011	0.98	0.982	0.999	1.009	0.979	1.017	0.987	0.992	0.99	1.002	0.948	1.007	0.994	0.994	1.007	1.002	1.006	0.991	0.995	0.99	0.999	0.995	0.99	0.989	0.998	1.001	0.982	0.985	0.996	0.99	0.973	0.994	1.006	1.027	0.988	1.001	0.993	NaN	1.001	0.994	0.999	0.983	1.008	0.988	0.989	0.998	0.988	1.021	1.021	1.013	1.006	0.968	1.016	1.006	1	1.007	1.009	0.992	1.007	1.003	0.998	1.002	1.003	0.987	1.01	1.009	0.992	0.995	0.99	0.996	0.989	0.998	0.993	1.001	0.991	0.997	0.992	0.995	0.974	0.994	0.993	0.985	0.996	0.998	0.999	1.018	0.987	1.003	1.005	0.971	0.984	0.998	0.992	1.002	0.985	0.973	0.993	1.018	0.991	0.984	0.994	1.006	0.999	0.99	1	NaN	1.021	1.007	0.983	0.999	1.013	0.982	NaN	0.981	1.012	1.012	1.008	1.012	NaN	0.995	0.995	1.001	0.994	0.992	0.994	1.025	0.996	0.982	0.986	0.994	1.01	1.006	1.005	0.991	NaN	1	1.022	NaN	0.995	0.993	0.995	0.979	0.984	0.989	0.985	0.987	0.992	1.006	0.991	1.011	1.024	1.027	0.996	0.986	1.045	0.985	1.007	1.004	0.962	1.016	0.993	NaN	0.99	0.997	0.986	0.988	NaN	0.986	1.007	0.997	0.999	1.002	1.037	0.99	1.005	0.966	NaN	1.043	1.006	0.991	0.99	1.007	0.989	0.945	0.992	0.991	1.003	0.983	1.011	1.004	1.001	0.988	0.996	1.015	NaN	0.995	0.955	0.973	1.045	0.999	0.992	1.022	1.006	1	0.988	1.01	0.996	0.994	NaN	0.999	0.994	0.992	1.026	1.008	0.984	1.005	NaN	1.007	1.005	0.994	0.95	1.004	0.987	0.994	0.981	0.974	0.997	0.96	1.005	0.977	0.984	1.041	0.995	1.006	1.002	0.979	1.005	1.021	0.986	1.013	NaN	0.997	1.011	1.019	0.972	0.994	1.003	0.953	0.992	0.988	1.003	0.884	0.987	1.011	0.986	0.986	0.986	0.988	1.003	0.98	0.985	1.009	1.012	1.007	0.975	0.984	0.996	0.947	0.988	1.007	0.999	0.985	0.993	1.014	0.989	0.986	1.008	0.976	NaN	0.992	0.993	0.997	0.985	0.994	NaN	1.013	0.996	1.014	0.994	1.013	1.002	1.036	0.965	NaN	1.006	1.004	0.991	1	NaN	0.99	0.998	NaN	NaN	0.996	0.987	0.981	0.99	0.993	1.006	1.002	0.999	1.006	1.012	1.003	0.998	1.006	0.999	1.001	0.986	0.984	0.998	1.006	0.959	1.028	1.001	1.001	0.963	0.996	0.993	0.995	0.986	1	0.988	1.007	0.956	0.966	0.988	0.989	NaN	0.993	1.005	1.005	0.981	0.997	1.006	1.002	0.995	0.993	0.995	0.992	0.994	0.992	0.997	0.989	0.977	0.986	0.986	1.001	1.018	0.973	0.984	0.992	1.018	0.995	1.003	1.024	1.024	1.019	1.001	NaN	0.991	0.991	0.989	0.995	1.029	0.987	0.965	NaN	0.959	0.951	0.975	0.989	0.987	0.973	0.99	0.998	0.978	0.981	1.006	1	0.989	1.002	1.002	0.994	0.995	0.999	0.989	0.996	0.979	0.998	0.988	0.997	0.977	0.986	NaN	1.033	NaN	0.985	1.014	0.995	0.99	0.993	0.983	0.976	1.011	1	0.996	1.004	0.986	0.995	0.981	1.002	1.002	1.001	0.987	1.021	0.998	1.021	0.995	0.996	1.002	1.009	1.001	NaN	1.005	0.992	0.998	0.961	0.979	1.003	0.81	0.977	1.007	1.007	0.982	0.991	1.004	0.975	0.995	1.01	0.999	NaN	0.992	0.999	1.016	1.017	0.993	0.97	1.004	1.034	1.005	1.002	0.996	1	NaN	1.012	0.994	1.016	1.012	1.008	0.992	0.987	NaN	0.994	0.976	1.003	0.981	0.987	0.997	0.995	1.003	0.997	1.001	0.999	1.01	1.027	1.002	0.914	0.962	NaN	0.95	0.954	0.996	0.988	1	0.989	1.009	1.024	0.97	NaN	1.027	0.995	0.975	NaN	NaN	0.986	1.007	NaN	NaN	1.017	1.078	NaN	NaN	NaN	1.066	NaN	1.011	1.001	0.97	1.007	1.002	0.994	1.001	0.986	0.984	1.004	0.994	1.002	0.987	0.992	0.983	1.019	0.963	0.997	0.975	0.995	0.989	1.028	0.996	0.993	0.983	1.01	1.006	1.023	NaN	1.012	0.997	1.055	1.009	0.979	1.029	0.995	0.981	0.999	0.957	0.977	0.988	NaN	0.992	0.999	0.992	0.994	0.986	0.994	0.993	1.012	0.99	0.999	0.99	1.005	0.992	0.989	0.96	0.978	0.987	1.004	0.965	0.971	0.998	1.004	1.001	NaN	0.971	0.986	0.994	0.995	1.022	1.018	0.998	0.968	0.955	0.982	0.996	0.993	0.999	1.005	0.966	0.98	0.994	1.019	0.985	1	1.013	NaN	0.973	0.976	0.979	NaN	0.99	1.001	0.982	0.944	1.013	1.032	0.996	0.966	1.011	1.026	0.988	1.003	1.006	0.991	1.022	NaN	0.967	NaN	0.98	0.983	0.985	1.01	0.984	0.988	0.995	1.003	0.995	1.082	0.972	0.969	1.035	0.978	NaN	0.998	0.979	0.988	0.987	0.993	1.001	1.009	1.016	0.987	0.994	0.998	0.999	0.998	1.01	1	0.968	0.992	0.993	0.987	1.019	1.012	0.985	1.017	1.004	NaN	NaN	0.988	0.988	0.989	0.987	NaN	1.011	NaN	0.997	1.015	1.008	0.999	0.972	0.991	0.985	0.993	0.988	NaN	1.011	0.982	0.985	0.999	0.991	1.005	0.989	1.008	NaN	0.974	0.98	0.972	0.973	NaN	1.013	0.998	0.997	1.006	1.01	0.991	NaN	1.04	1.002	1.006	NaN	1.004	0.999	0.992	1.011	0.995	0.993	0.999	NaN	0.986	0.982	0.997	0.967	1.003	1.027	0.989	0.986	1.019	0.995	0.983	NaN	0.988	NaN	0.96	0.971	1.007	0.978	1.005	1.008	0.995	1.003	0.994	1.009	0.991	1	0.996	0.979	0.859	0.995	0.966	0.983	0.992	0.983	NaN	0.979	0.991	0.988	NaN	0.981	1.002	1.02	0.969	1.021	0.975	0.987	1.003	0.978	1.014	1	1.001	0.986	NaN	0.998	0.993	1.018	0.989	1	0.994	0.997	1.013	1.006	0.94	0.983	1.001	1.066	1	1.005	0.998	0.995	0.982	0.968	0.978	1.003	0.993	1.013	1.007	1.005	0.994	0.98	0.991	0.99	0.993	0.989	0.969	0.996	1.013	NaN	1.004	1.002	1.015	1.011	1.009	1.005	0.988	0.995	0.994	NaN	0.987	1.007	0.994	1.006	0.984	0.962	0.994	1.013	0.994	1.004	0.999	0.99	0.987	0.995	1.021	0.946	0.915	1.009	0.992	0.99	NaN	0.977	0.981	0.982	NaN	1.018	0.99	0.994	0.994	0.999	0.987	0.996	NaN	NaN	1.019	0.985	0.988	0.986	0.986	0.995	0.987	0.992	1.022	1.001	1	NaN	NaN	0.985	0.986	NaN	1.031	1.002	NaN	0.964	0.982	1.009	1.026	1.012	0.994	0.97	1.042	1.027	0.946	0.983	0.97	0.978	NaN	1.005	0.989	0.978	0.998	1.002	1.004	0.983	0.968	0.976	0.999	1.001	1.008	1.003	0.986	0.979	0.865	1.001	1.007	NaN	1	0.992	0.972	0.992	0.998	0.986	0.995	0.99	0.999	1.001	0.975	0.872	0.987	0.995	1.005	NaN	0.985	1.001	0.992	0.974	1.006	0.964	0.975	1.013	0.975	0.995	1.003	1	1.001	1.007	0.98	0.999	NaN	1.004	1.006	0.993	1.017	0.987	0.99	0.992	0.986	0.99	0.963	0.982	0.984	0.968	1.012	0.99	0.974	1.009	1.008	0.974	1.008	0.983	0.999	1.035	1.007	0.995	1.003	1.003	0.975	NaN	0.976	0.994	0.983	0.999	0.964	1.001	0.953	0.971	0.957	0.992	0.976	1.017	1.01	0.997	1.014	NaN	NaN	1.007	1.005	1.012	1.005	NaN	0.954	0.982	0.964	0.985	1.036	0.986	NaN	0.989	0.947	0.994	0.99	0.971	0.992	NaN	0.997	0.937	0.961	1.003	0.993	NaN	1.009	0.972	1.017	1.013	NaN	NaN	1.006	0.986	0.99	NaN	1.023	0.989	0.984	1.004	1.028	0.981	0.999	1.003	0.971	1.007	0.991	1.005	0.989	0.998	0.997	1.005	0.993	1.003	1	0.99	1.018	0.995	1.009	1.017	0.98	1.019	0.996	1	0.996	1.009	0.983	0.905	1.004	0.993	1.011	1.002	NaN	NaN	NaN	NaN	NaN	NaN	NaN	NaN	NaN	NaN	NaN	NaN	NaN	NaN	NaN	NaN	NaN	NaN	NaN	NaN	NaN	NaN
BSUCTR04_control	0.995	0.969	0.978	1.051	0.97	0.987	0.979	1.005	1.009	1.024	1.012	1.002	1.001	0.996	0.987	1.008	1.007	1	0.996	1.002	1.037	0.999	0.988	NaN	1.016	0.959	1.003	0.976	1	1.014	1.013	0.991	0.982	1.003	0.997	NaN	1.002	0.991	NaN	1.005	1.027	0.993	1	1.019	1.015	0.984	0.98	1.022	1.019	1.018	0.979	0.986	1.026	0.992	1.01	0.993	1.002	0.986	1.002	1.007	1.011	1.028	1.016	0.952	0.989	1.029	0.971	1.011	0.995	1	1.005	0.982	1.085	0.995	1.023	0.993	1.011	0.997	1.013	1.012	1.011	0.998	0.971	0.961	0.973	1.008	0.99	0.992	1.009	1	NaN	0.986	0.994	0.985	1.043	1.023	0.99	1	0.98	1.002	0.986	1.016	0.997	0.975	NaN	0.974	NaN	0.993	0.99	0.998	0.998	0.973	1.002	1.015	1.011	1	0.989	1	1.003	1.01	1.025	1.007	1.007	0.998	0.979	1.006	0.957	1.012	0.998	1	0.994	1.006	0.988	NaN	0.978	0.987	1.016	0.911	1.011	1.016	1.024	1.022	0.982	0.974	0.996	0.989	1.006	1.01	0.991	1.004	0.993	0.991	1.017	0.994	0.999	1.034	0.985	1.014	1.024	0.99	0.996	0.974	1.001	1.003	1.015	1.014	1.01	0.967	0.997	1.007	1.017	0.999	1.018	0.974	NaN	1.02	1.017	1	1.007	1.012	1.003	1.021	0.972	1.006	0.996	0.99	1.038	0.994	0.998	0.988	1.018	0.974	0.994	1.008	0.996	0.997	1.04	1.017	1	1.004	1.015	1.012	1.004	1.024	0.984	1.028	1.013	0.998	0.988	1.006	1.024	0.983	0.978	0.981	1	0.941	0.997	0.998	0.995	1.011	1.024	1.006	1.012	1.012	0.998	1	0.998	1.003	NaN	1.004	0.996	1.001	1.005	1	0.995	0.996	1.009	0.973	1.008	1.011	1.003	1.018	1.005	0.999	1.013	1.019	1.003	0.991	1.004	0.999	0.999	0.995	1.02	1.007	1.009	1.023	1.022	1.004	0.992	0.991	0.991	0.996	1.015	1.027	0.979	1.01	0.996	0.96	0.989	1.003	1.008	0.999	1.025	0.988	NaN	0.991	1.019	0.996	0.989	1.013	1.011	1.026	0.996	0.999	0.993	1.037	1.013	1.001	0.998	1	0.987	0.997	1.003	1.018	1	1.005	0.994	0.999	0.988	0.994	0.987	0.999	0.995	0.993	1.027	1.013	1.013	0.994	0.993	0.993	0.995	0.99	1.019	1.017	0.998	0.99	0.993	1.002	0.988	1.003	0.995	1.008	0.977	0.987	0.986	0.977	1.006	0.997	1.005	0.986	1.006	1.012	1.002	0.998	1.016	NaN	0.99	1.026	1.01	1.025	0.994	1.009	NaN	1.031	1.007	1.004	1.009	1.026	0.987	NaN	0.979	1.002	1.007	1.042	1	NaN	1.012	1.006	1.023	1.009	0.991	1.006	1.006	0.993	0.993	0.994	0.986	0.999	1.022	NaN	0.991	NaN	0.993	1.003	NaN	1.003	1.01	0.999	0.982	1.01	0.974	1.002	0.993	0.99	1.065	0.979	1.004	0.979	1.02	0.994	0.99	0.99	1.043	1.019	0.994	0.959	1.005	0.996	NaN	0.972	0.995	0.998	0.994	NaN	1.005	0.982	1.002	1.02	1.015	NaN	1.005	0.989	1.023	0.874	1.034	1.02	0.983	1.01	0.992	1	NaN	0.994	1.013	1.01	0.986	0.954	1.029	0.995	1.001	0.992	1.023	NaN	1.001	1.035	0.978	0.987	1.01	1.004	0.974	0.996	0.997	1.005	1.009	1.027	1.002	NaN	1.005	NaN	1.006	1	0.975	0.987	1.025	NaN	1.014	0.997	1.013	NaN	1.003	0.961	1	1.038	1.009	0.999	0.953	1.003	1.007	0.987	0.98	0.983	1.018	1.008	1.01	0.946	0.991	1.043	0.998	NaN	1.018	1.013	1.027	1.013	1.019	1.008	0.975	1.004	0.956	1.018	0.906	1.037	1.01	1.001	1.014	1.008	0.989	NaN	0.986	NaN	1.014	1.019	0.998	0.972	0.999	1.007	0.96	0.94	0.925	1.003	1.006	0.997	0.998	1.025	0.977	0.999	0.994	NaN	0.989	0.981	1.022	1.022	1.001	NaN	0.99	1.017	0.985	1.005	0.983	0.999	0.985	0.997	NaN	0.998	1.019	0.994	1	NaN	0.994	1.009	NaN	1.003	0.983	0.992	0.988	1.008	1.004	1.01	1.001	0.999	1.002	1.032	1.019	1.006	1.019	1.003	1.006	1.012	1.033	1.005	0.993	1.002	0.986	1.008	1.001	0.988	0.996	1.004	0.994	0.986	0.997	0.995	0.998	0.98	1.003	1.015	1.01	NaN	0.993	1.009	0.996	0.954	0.978	1.013	0.993	1.012	0.998	0.993	0.977	0.999	1.034	1	1	1.005	1.001	0.994	0.971	1.004	1.006	0.974	1	1.022	1.016	1.011	0.992	1.025	0.992	0.997	NaN	1.027	0.993	1.022	0.954	0.993	1.02	0.992	NaN	NaN	NaN	0.997	0.993	1.007	NaN	1.006	1.02	0.988	1.003	0.97	0.986	1.001	0.98	1.007	1.01	1.019	0.989	0.966	0.997	1.003	0.989	NaN	1.004	0.974	1.001	NaN	1.039	NaN	1.025	1.006	1.016	1.013	0.998	1.013	0.955	0.947	1.003	0.993	0.998	1.018	1.019	1.001	1.013	0.972	1.017	1.002	1.004	0.987	1.007	1.002	0.959	0.982	1.039	1.006	NaN	1.017	1.011	0.996	0.978	0.997	0.995	NaN	0.982	0.999	0.993	1.009	1.016	1.007	0.974	1	NaN	0.988	NaN	1.016	1.003	1.005	1.025	1.029	1.016	0.998	1.031	1.007	1.01	1.01	1.017	NaN	1.016	0.983	0.965	0.979	NaN	1.008	1.024	NaN	0.975	1.014	0.984	1.011	0.998	0.959	1.007	1.005	1.009	0.994	0.985	0.994	1.016	1.003	0.957	0.953	NaN	0.983	0.969	0.978	1.015	0.995	0.982	1.013	1.025	0.998	NaN	0.998	0.982	1.002	NaN	NaN	0.997	0.998	NaN	NaN	NaN	1.048	NaN	NaN	NaN	1.039	NaN	0.984	1.008	0.943	1.019	1.022	1.002	1.006	1.006	0.991	1.002	0.991	1.037	0.993	0.946	0.977	1.004	1.009	1.004	0.94	1.011	0.952	0.983	1	0.99	0.994	0.99	0.997	0.996	NaN	0.981	1.003	0.945	0.981	1.026	1.022	1.023	0.99	1.016	0.981	1.006	0.983	NaN	0.985	0.983	0.982	0.976	1.007	0.999	0.982	1.002	1.015	1.009	1.014	1.011	0.994	0.997	NaN	NaN	0.968	1.01	0.931	0.979	0.998	0.987	1.001	NaN	0.987	0.997	1.005	1.009	1	1.037	1.01	1.003	0.969	1.013	0.991	1.015	1.016	0.994	0.973	0.971	1.001	0.995	1.006	1.03	0.982	NaN	1.007	0.999	0.951	NaN	1.032	1	NaN	0.916	1.011	1.024	0.985	1.003	0.996	1.025	0.997	0.996	1.01	0.987	1.045	NaN	1.052	NaN	0.993	0.992	0.978	0.982	0.994	0.974	0.985	0.993	0.996	1.031	0.994	0.943	1.022	0.994	NaN	0.985	1.015	0.992	1.009	1.003	1.023	1.021	1.015	0.988	NaN	0.993	0.993	0.979	0.997	0.997	0.984	1.004	0.975	NaN	1.013	1.077	1.034	0.987	0.988	NaN	NaN	1.023	1.011	1.006	0.992	NaN	0.991	NaN	1.017	1.004	0.982	0.966	1.009	1.023	0.998	0.989	0.999	NaN	1.021	1.005	0.979	0.98	0.979	0.993	0.989	0.994	NaN	0.982	1.011	0.99	0.995	0.944	1.002	0.995	1.011	0.999	1	0.986	NaN	0.965	1.002	1.003	NaN	1.04	1.017	1.001	0.996	0.992	1.009	0.951	NaN	1.006	1.007	1.016	1.048	1.014	0.965	1.015	0.997	NaN	1.004	1.006	0.953	0.997	NaN	1.009	0.977	1.005	1.009	1.002	0.985	1.016	1.019	1.01	0.958	1.006	1.01	1.005	1.065	NaN	NaN	0.927	1.009	1.012	1.005	NaN	0.973	0.986	1.002	NaN	1.002	0.999	0.988	NaN	1.01	0.981	1.008	1	1.014	0.986	0.965	0.998	0.987	NaN	0.994	0.984	0.991	1.014	1.018	0.993	0.997	0.989	1.038	NaN	0.98	1.002	NaN	0.986	0.991	1.03	0.993	0.995	0.974	0.961	0.992	1.002	1.015	1.009	1.007	NaN	0.995	1.015	1.007	0.988	1.013	0.987	1.013	1.026	NaN	0.997	1.024	1.029	1.012	1.011	1.005	0.981	0.984	0.993	NaN	1	1.006	0.981	0.989	1.001	0.966	0.987	1.011	0.98	1.01	0.996	0.987	1.012	1.046	1.017	NaN	NaN	0.999	0.989	1.012	NaN	1.029	1.003	1.014	NaN	0.988	1	0.989	0.988	1.007	1.008	1.005	NaN	NaN	1	0.993	0.973	1.018	0.993	1.014	0.979	0.99	0.995	0.991	0.999	NaN	NaN	0.967	0.993	NaN	1.033	1.02	NaN	0.984	1.008	1	0.973	1.048	1.013	1.014	1.025	1.041	0.978	0.998	0.89	0.986	NaN	0.849	1.013	0.975	0.985	0.979	0.975	1.02	0.978	0.984	0.991	1.004	0.997	1.002	0.991	0.978	NaN	0.986	1.011	NaN	1.006	1.029	0.965	1.004	1.012	0.982	0.997	0.988	0.995	0.997	0.979	NaN	0.983	1.004	0.995	NaN	1.005	1.004	0.992	1.05	1	0.989	1.02	0.996	0.987	1.008	0.998	1.005	1.001	0.959	0.985	0.996	NaN	0.999	1.027	0.989	1.039	0.983	0.99	1.024	0.982	0.984	NaN	1.002	1.002	0.976	0.995	0.982	NaN	1.007	0.983	0.996	0.973	0.99	1.006	1.04	1.016	1.001	1.019	0.979	1.005	NaN	0.95	1.014	1.016	0.979	NaN	1.012	1.021	0.969	1.009	0.986	0.997	1.014	0.984	1.022	0.988	NaN	NaN	1.001	1.016	1.033	1.021	NaN	0.959	1.005	0.971	1.003	0.996	1.018	NaN	1.001	NaN	1.002	0.996	0.982	1.001	0.982	0.98	0.953	0.986	0.997	0.993	NaN	0.996	0.988	0.996	1	NaN	NaN	1.003	0.978	1.013	NaN	1.001	0.989	0.992	1.039	1.042	1.014	1.018	0.997	0.986	0.992	1.017	0.932	0.995	1.003	0.991	0.988	1.005	1.02	1.031	0.95	0.995	0.977	0.969	0.998	0.987	1.002	0.995	1.01	0.994	0.994	1.006	NaN	1.004	1.031	1.001	0.999	NaN	NaN	NaN	NaN	NaN	NaN	NaN	NaN	NaN	NaN	NaN	NaN	NaN	NaN	NaN	NaN	NaN	NaN	NaN	NaN	NaN	NaN
BSUCTR05_control	0.999	0.986	0.973	1.071	0.993	0.987	0.984	0.988	0.99	0.993	0.994	1.012	0.992	1	0.977	1.005	0.999	1.013	0.988	1.014	1.013	0.977	1.028	NaN	1.003	1.044	1.02	0.983	1.016	1.012	1.033	1.003	1.011	1.001	1.013	NaN	1.004	1.001	NaN	0.993	1.014	1.015	1.017	1.016	1.016	0.98	0.993	1.01	1.015	1.003	1.017	1.024	1.002	0.992	1.031	0.984	1.015	0.987	1.026	0.994	1.026	0.974	0.984	1.019	1.004	1.02	0.976	1.002	1	1.014	1.002	1.008	1.089	0.991	1.009	0.991	1.008	0.974	1.022	0.99	0.993	1.019	0.984	NaN	0.989	0.999	1.013	0.996	0.992	1.01	NaN	1.032	0.995	0.998	1.005	1.013	0.99	0.998	0.99	0.994	0.995	1.008	0.997	0.986	NaN	1.03	NaN	0.991	0.976	1.002	1.034	0.994	1.014	1.007	1.016	1.002	1.013	1.009	0.993	1.004	1.005	1.023	0.998	1	0.974	1.006	0.941	1.01	1.002	0.989	0.992	1.012	0.988	NaN	0.983	1.024	1.01	NaN	1.011	1.013	1.035	0.994	1.009	0.97	0.999	0.979	1.008	1.019	0.985	0.998	1.013	1.022	1.014	1.007	0.978	1.011	0.98	1.007	0.993	1.027	1.027	0.997	0.998	1.021	1.004	0.989	1.011	0.994	1.006	0.996	0.996	0.993	1.021	0.997	NaN	1.008	0.99	1.021	0.981	0.991	0.997	1.008	1.002	1.009	1.006	1.024	1.008	0.971	1.023	1	1.021	0.995	1.013	1.017	1.023	0.99	0.999	0.991	0.995	0.994	1.005	1.005	1.014	0.993	0.993	1.011	0.99	0.977	1.008	1.018	0.996	0.955	0.994	0.982	0.998	1.03	1.015	1.034	1.015	0.996	0.997	1.007	1.011	0.979	0.986	1.028	0.998	1.079	NaN	1.01	1.003	0.999	0.994	1.006	0.995	0.995	0.986	0.978	1.002	1.011	1.004	1.013	1.014	0.992	1.016	0.978	1.017	1.025	1.002	1.018	1.013	0.997	1.028	1.009	0.993	1.008	0.994	0.999	1.021	0.996	1.007	1.003	0.985	1.026	0.989	0.97	1.009	0.98	0.996	1.004	0.997	1.034	0.986	0.99	NaN	1.014	1.009	1.019	0.974	1.02	0.995	0.976	0.983	0.991	1.002	1.029	0.995	1.019	1.002	0.985	0.985	0.973	1.006	NaN	1.018	0.986	0.982	0.969	0.995	1.006	1.014	1	0.98	0.979	1.008	1.017	1.002	1.001	0.994	0.986	1.011	1.008	1.012	1.016	1.011	1.002	1.003	0.989	1.009	1.001	1.016	1.028	1.018	1.016	1	1.02	0.956	0.985	1.01	1.008	0.98	1.013	1.029	1.016	1.005	NaN	1.005	0.978	NaN	0.992	1.009	1.018	NaN	0.958	1.004	1.006	1.012	1.009	1.01	NaN	0.974	0.985	1.012	1.011	1.008	NaN	1.003	1.016	1.018	1.001	1.022	1	1.019	0.937	0.977	0.977	1.009	1.02	1.017	NaN	0.996	NaN	1.01	1.025	NaN	0.996	0.984	0.991	1.007	0.976	0.99	0.992	1.001	0.996	0.953	0.987	0.984	1.013	0.983	1.014	1.001	1	1.013	0.992	0.961	0.946	0.986	0.997	NaN	0.996	1.01	1.005	0.979	NaN	0.988	1.02	0.97	0.989	0.985	1.012	1.007	1.025	1.017	NaN	0.998	0.999	1.005	0.997	1.005	1.02	1	0.991	0.999	1.014	0.995	0.999	0.986	0.98	1.005	1.003	1.025	NaN	0.999	0.998	1.002	1.007	1.009	0.986	1.004	1.014	1	1.003	0.996	1.005	1.003	NaN	1.007	NaN	0.999	0.978	0.998	0.999	1.008	0.96	1.023	0.995	1.008	NaN	1	0.981	0.996	1.015	1.035	1.039	0.971	0.99	0.997	1.011	0.989	1.031	0.985	0.99	1.043	0.992	1.022	1.009	0.935	NaN	0.99	1.019	1.063	1.006	0.998	1.002	1.042	0.993	0.993	1.012	NaN	1	1.007	0.998	0.987	0.999	1.006	NaN	0.992	NaN	0.979	0.996	1.011	0.986	0.997	1.012	0.967	0.995	0.993	1.004	1	1.001	1.032	1.021	0.959	1.012	0.985	NaN	1.004	0.993	1	0.982	0.996	NaN	1.027	1.008	0.983	0.991	1.007	0.982	NaN	1.009	NaN	1.006	1.011	0.986	0.99	NaN	0.993	1.003	NaN	NaN	1.006	0.987	0.988	0.988	1.019	1.008	1.013	0.998	1.015	0.987	0.967	1.015	0.998	1.006	1.002	1.007	0.979	0.98	1	NaN	0.993	1.016	1.009	0.988	1	1.005	1.012	0.994	0.999	0.969	1.013	0.965	0.992	1.008	1.028	NaN	1.008	1.008	0.999	1.006	0.982	0.995	1.005	1.007	1	0.997	0.986	0.977	0.981	0.982	1.013	1.049	0.994	1.011	1.007	1.006	0.994	1.007	0.997	1.006	1.024	1.034	1.024	1.001	1.016	1.005	NaN	0.991	0.983	1.069	0.986	0.996	0.973	0.961	NaN	NaN	NaN	1.005	0.995	0.985	NaN	1.02	0.99	0.974	1.021	1.029	1.026	0.99	0.99	1.005	1.044	1.018	1.003	1.039	1.004	0.985	1.016	0.989	0.988	1.004	0.968	NaN	1.032	NaN	0.925	0.974	0.981	0.995	0.981	0.949	1.007	0.901	1.026	1.039	1.007	0.982	1.008	0.996	0.998	1.002	1.014	0.992	1.002	1.027	1.04	1.008	0.978	1.014	1.014	0.998	NaN	1.037	1.003	0.997	0.992	0.993	0.992	NaN	0.994	1.025	1.012	1.008	1.005	0.991	1.011	1.004	NaN	0.956	NaN	0.999	1.002	1.01	1.005	1.015	0.963	1.017	1.056	0.991	1.009	0.998	0.971	NaN	1.013	1.014	1.011	1.033	0.976	0.998	0.99	NaN	1.009	0.983	1.01	0.969	1.023	0.895	0.988	0.999	0.987	0.986	1.002	0.994	1.011	0.996	NaN	0.959	0.916	0.943	0.972	0.971	0.986	0.986	0.983	1.004	1.005	1.003	NaN	1.001	1.002	1.058	NaN	NaN	0.966	0.997	NaN	NaN	NaN	1.039	NaN	NaN	NaN	1.084	NaN	0.996	1.02	0.98	0.999	1.002	0.994	0.993	1.001	0.989	0.989	0.987	0.998	1.005	0.981	1.019	1.009	1.038	1.013	0.915	1.011	0.953	1.011	1.009	1.006	0.991	0.997	1.016	0.985	NaN	1.007	0.999	0.913	1.002	0.984	1.007	1.013	1	1.004	0.958	1.019	1.004	NaN	0.99	0.963	1.002	0.99	0.987	1.001	0.99	1.013	0.989	0.99	0.99	1.01	1.034	1.002	1.001	NaN	0.98	1.002	0.964	0.997	0.984	0.992	0.985	NaN	0.991	1.006	0.986	1.009	0.993	1.02	0.986	1.025	0.949	0.992	1.001	0.996	1.021	1.024	1.011	1.008	1.003	1.017	1.021	1.015	1.009	NaN	0.946	0.986	0.907	NaN	1.051	0.956	NaN	0.952	1.002	1	0.993	1.003	0.995	1.022	0.999	1	0.986	NaN	1	NaN	1.009	NaN	0.982	0.914	0.953	1.003	0.987	0.999	0.993	0.94	0.998	1.058	1.008	0.98	1.025	1.001	NaN	0.976	0.97	0.998	1.021	0.997	1.032	1	0.996	0.996	NaN	0.998	0.991	1.003	0.992	1	1	1.029	0.985	NaN	1.003	1.017	0.978	1.015	0.986	NaN	0.873	1.003	0.998	1.009	1.006	NaN	1.008	NaN	1.004	1.015	1.011	1.017	0.991	1.056	1.006	0.994	1.009	NaN	0.985	0.987	0.996	0.974	0.995	0.983	0.982	1.003	NaN	0.999	0.981	0.987	0.997	NaN	1.003	1.019	0.991	1.011	1.013	1.013	NaN	0.952	0.991	0.999	NaN	1.014	1.015	0.97	1.013	1.008	1.005	1.019	NaN	1.009	1.012	0.996	0.941	0.992	1.004	0.996	0.993	0.905	1.004	1.009	NaN	1.012	NaN	0.995	0.957	1.049	0.983	0.994	0.991	0.991	1.001	1.019	1.008	NaN	0.97	1.015	0.997	NaN	NaN	0.892	1.022	0.987	0.984	1.01	0.991	0.971	1.009	NaN	1.009	0.987	0.987	1.04	1.002	1.003	0.943	1.003	0.912	0.98	0.987	0.99	1.001	NaN	1	1.009	0.992	0.982	1.015	0.993	0.981	1.013	0.947	0.952	0.975	1.01	NaN	1.016	0.991	0.988	0.994	0.999	1.048	1.027	1.015	0.98	1.008	1.017	0.991	0.99	0.962	1.007	1.014	0.998	1.03	1.013	0.992	1.004	NaN	0.992	0.98	1.003	0.987	1.002	0.994	1.036	1.023	1.011	NaN	1.032	1.013	0.999	1.007	0.996	0.994	0.997	1.024	0.995	1.03	0.996	1.023	1.03	0.982	0.985	NaN	NaN	1.011	0.997	1.013	NaN	0.998	1.006	1.02	NaN	0.99	0.979	1	1.016	0.988	0.973	1.002	NaN	NaN	1.008	0.991	0.992	1.037	1.008	1.013	0.972	1.004	0.998	0.999	0.995	NaN	NaN	0.969	1.007	NaN	1.034	1.008	NaN	1.042	0.996	1.004	1.039	1.015	1.001	0.953	0.978	0.999	1.008	1.002	0.98	0.977	NaN	1.012	0.997	0.986	0.995	1.008	0.998	1.014	0.996	0.965	0.999	0.998	1.001	1.003	0.997	1	NaN	0.997	0.963	NaN	0.989	0.984	0.982	1.001	0.989	1.015	0.992	1.004	1.02	1.011	0.983	0.988	1.013	1.012	0.99	NaN	1.018	1.009	0.986	1.008	0.993	1.003	0.975	1.011	0.985	1.033	1	0.981	1.025	0.982	1.014	0.999	NaN	1.01	1.006	1.017	1.003	1.013	1.006	0.991	1.047	0.993	NaN	0.994	0.995	0.999	1.014	1.027	1.055	0.957	1.016	0.969	1.028	0.992	1.008	1.057	1.007	0.971	0.984	1.012	0.982	NaN	1.015	1.002	1.019	1.003	NaN	1.005	0.954	0.969	0.982	0.989	0.976	0.996	1.008	0.987	0.998	NaN	NaN	0.99	1.004	1.014	0.987	NaN	0.988	0.996	0.988	0.992	1.005	0.992	NaN	0.993	0.901	1.016	0.982	1.038	1.003	NaN	0.991	0.94	0.984	1.035	0.99	NaN	1.024	0.984	1.054	1.015	NaN	0.919	1.006	0.984	0.998	NaN	0.991	0.996	1.022	0.988	1.019	0.996	1.005	1.026	1.001	0.997	0.996	0.96	1.005	1.004	0.987	0.983	0.996	1.029	1.043	1.018	1.017	1.01	1.002	0.991	0.957	1.006	0.996	0.997	1.004	1.002	0.977	NaN	1.011	1.009	1.004	0.997	NaN	NaN	NaN	NaN	NaN	NaN	NaN	NaN	NaN	NaN	NaN	NaN	NaN	NaN	NaN	NaN	NaN	NaN	NaN	NaN	NaN	NaN
BSUCTR06_control	1.042	1.019	1.028	1.066	0.988	0.989	1.004	1.024	0.991	0.995	1.007	1.005	0.986	1.007	0.963	0.986	1.007	0.996	0.984	0.972	1.014	0.976	1.02	NaN	1.003	1.009	1.026	1.005	0.997	0.998	1.019	1.007	0.975	0.995	1.011	NaN	0.991	1.017	NaN	0.99	0.995	1.007	0.998	1.01	1.022	0.974	1.01	0.993	1.006	0.992	0.986	1.004	0.997	0.987	0.981	0.988	0.99	0.982	1.017	0.996	0.986	0.91	0.989	0.981	0.999	0.974	0.984	1.013	0.971	1.017	0.975	1.006	1.095	1	0.962	1.007	0.979	1.018	1.009	0.987	0.978	0.997	0.958	1.016	0.976	0.996	0.993	1.002	0.992	0.985	NaN	0.956	0.994	1.01	1.007	0.991	0.98	0.995	0.991	1.003	0.987	1	0.993	0.965	NaN	0.986	NaN	0.94	0.993	0.993	1	1.021	0.999	1.012	0.985	0.984	1.013	0.987	0.999	1.021	1.006	1.005	0.976	0.981	1.029	0.961	NaN	1.018	1.003	1.006	0.991	0.992	1.001	NaN	1.002	1.03	0.966	NaN	1.006	0.986	1.007	1.001	1.006	0.98	0.988	0.985	1.024	0.989	0.985	0.984	0.984	0.976	1.009	0.996	0.987	0.994	0.985	1.005	1.005	0.988	1.004	0.997	1.004	0.984	0.995	0.998	0.994	0.976	0.983	1	1	0.989	1.009	0.999	NaN	1.012	1.001	0.917	0.978	1.011	1.037	1.004	0.984	1.005	0.998	1	1.004	0.973	1.001	0.962	1.018	0.999	1.028	0.995	1.017	1.014	1.001	0.993	1.002	0.88	0.993	1.001	0.988	1.022	0.976	1.005	0.988	1.009	1.012	0.998	1.016	0.987	0.97	0.979	0.984	0.986	0.988	1.018	0.965	0.953	0.987	1.001	1.003	1.018	0.979	0.993	1.014	1.021	NaN	0.975	1.005	1	0.992	0.994	0.995	1.004	0.994	1.007	0.978	1.021	1.007	0.993	1.002	0.982	0.998	0.977	0.98	1	0.978	0.996	1.008	0.952	0.999	1.007	0.988	0.998	1.018	1.01	1.013	1.042	1.018	0.944	1.014	0.979	1.014	0.99	1.004	0.918	1.001	0.994	1.023	1.008	NaN	0.972	NaN	0.994	1.005	0.998	0.944	1.018	0.988	0.993	0.953	1.008	0.983	1.03	0.997	1.011	0.999	0.974	0.993	0.969	0.99	NaN	1.011	1	1	0.968	0.977	0.987	0.984	1.013	1.009	0.986	0.997	0.975	1.003	1.007	1.019	0.957	0.98	1	NaN	0.988	1.004	1.026	1.02	0.989	1.006	0.979	1.014	0.995	1.013	0.974	0.971	0.959	0.963	0.998	1.004	1	0.979	0.955	0.976	0.991	0.996	NaN	1.002	1.019	0.965	0.987	1.002	0.993	NaN	0.928	1.004	0.966	1.009	1.003	0.988	NaN	0.98	0.996	1.017	1.02	0.998	NaN	1.019	0.998	1.012	1.001	0.991	1.019	1.029	0.978	0.974	0.995	0.975	1.001	1.001	NaN	0.995	NaN	1.001	1.004	NaN	1.001	0.981	0.994	0.977	1.034	0.994	1.02	0.998	1.011	1.008	0.957	1.005	1.036	0.911	0.997	1.007	1.011	1.03	1.003	0.96	0.955	1.008	0.994	NaN	1.008	1.027	0.971	0.98	NaN	0.993	0.994	0.99	1.002	1.005	NaN	1.013	0.997	NaN	NaN	0.959	1	0.986	0.995	0.983	0.992	0.946	0.99	0.993	1.01	0.982	1.021	0.987	0.996	0.985	0.996	0.988	NaN	0.952	0.987	0.992	1.012	1.004	0.972	0.969	0.993	0.969	1.008	0.993	1.012	0.998	NaN	0.972	NaN	0.996	0.999	0.996	0.999	1.034	NaN	0.991	0.997	0.978	NaN	0.984	0.976	0.984	0.992	0.977	1.006	0.957	1.005	0.985	1.01	0.927	1.032	1.003	1.014	1.003	1.021	0.988	0.96	1.007	NaN	0.972	0.979	1.038	0.996	1.014	0.978	0.958	0.934	1.011	0.998	NaN	1.001	1.005	1	0.978	1.007	0.983	NaN	1.005	NaN	0.979	0.997	1.01	1.016	0.991	1.019	0.962	0.98	NaN	1.01	1.002	0.984	1.006	1.024	0.985	0.998	0.99	NaN	0.987	0.979	1.003	1.004	1.004	NaN	0.968	1.019	0.977	0.994	0.996	0.981	NaN	1.009	NaN	0.994	0.998	0.996	0.989	NaN	0.993	0.997	NaN	NaN	0.984	0.983	0.984	1.023	1.007	0.992	1	1.021	0.993	0.956	0.984	1.01	0.998	0.991	0.987	1.016	0.996	0.977	0.997	0.988	1.019	0.993	1.001	0.975	0.995	1.006	0.986	0.965	0.997	0.966	0.992	0.939	0.979	0.991	0.964	NaN	0.993	0.99	0.982	0.987	0.975	1.015	1.004	0.992	0.982	1.002	0.978	0.99	1.004	1.003	0.97	0.996	0.994	0.991	1.011	1.027	0.973	0.982	0.996	1.019	0.98	0.981	0.999	1.001	0.994	0.987	NaN	0.954	0.977	NaN	0.948	1.05	0.999	1	NaN	NaN	NaN	1.004	1.001	0.995	NaN	0.995	0.971	0.991	1.001	0.966	1.003	0.993	0.985	1.008	0.984	0.996	1.012	NaN	1.005	0.981	0.988	0.999	1.018	1.008	0.976	NaN	1.072	NaN	1.022	1.018	1.007	0.992	0.982	0.911	1.009	1.04	1.004	1.023	0.973	0.994	0.994	1.01	1.006	1.011	0.992	0.985	1.005	1.024	1.013	0.984	NaN	1.009	0.98	1.001	NaN	1.001	1.024	0.991	1.019	0.989	0.987	NaN	0.987	1.01	1.017	0.972	0.979	1.001	1	0.992	NaN	1.007	NaN	0.995	1.004	0.992	NaN	1.027	0.975	1.002	1.061	1.01	1.011	1.017	0.969	NaN	0.995	1.001	0.982	0.989	0.975	0.993	0.987	NaN	0.979	0.973	1.004	0.972	0.997	NaN	0.972	1.009	0.987	0.996	0.995	0.989	1.028	1.03	NaN	0.949	NaN	0.936	0.919	0.989	0.991	0.993	1.012	1.006	1.001	0.978	NaN	1	0.993	1.037	NaN	NaN	1.009	1.008	NaN	NaN	1.12	NaN	NaN	NaN	NaN	1.168	NaN	0.973	1.021	0.962	0.973	0.981	0.995	0.988	0.983	0.982	0.994	1.005	0.989	0.967	0.986	0.981	0.998	NaN	0.993	0.955	0.992	0.973	0.955	0.99	0.998	0.967	0.964	0.957	0.993	NaN	1	0.975	NaN	0.994	1.005	1.015	1.005	0.998	0.995	0.977	1.008	0.993	NaN	1	1.015	0.991	0.978	0.998	0.987	0.969	1.001	0.982	1.005	1.002	1.013	1.016	1.008	0.974	NaN	1.008	0.995	0.887	0.941	0.997	1.008	0.998	NaN	1.003	0.981	1	0.998	1.031	1.02	0.948	1.027	0.967	0.99	0.984	0.989	0.993	0.99	0.944	1.002	1.025	1.007	0.979	0.979	1.008	NaN	1.023	0.999	0.846	NaN	1.015	1.009	NaN	0.902	0.992	0.979	0.971	0.99	0.996	0.992	0.99	0.982	1.01	0.981	1.003	NaN	NaN	NaN	0.893	0.987	0.932	0.949	0.984	0.994	0.989	0.972	0.98	0.967	0.977	0.951	1.021	1.004	NaN	1.008	0.978	1	1.01	0.986	0.981	0.992	0.971	0.984	0.982	1.013	1.004	0.986	1.002	0.992	NaN	0.972	0.992	1.009	0.993	1.021	1.006	0.995	0.993	NaN	NaN	1.011	0.985	0.997	0.994	NaN	0.984	NaN	1	NaN	0.998	0.991	1.005	0.988	0.973	1.006	0.987	NaN	0.994	0.992	1.001	0.984	0.998	0.98	0.988	0.992	NaN	0.991	1.001	0.971	0.975	NaN	1.01	0.989	1.007	0.967	1.002	0.98	NaN	1.051	0.991	0.968	NaN	1.007	1.006	0.989	0.983	1.011	1.011	0.993	NaN	0.981	0.984	0.99	0.89	0.994	0.98	1.009	0.996	NaN	0.991	0.979	NaN	0.982	NaN	1.003	0.97	1.004	0.982	0.985	0.971	0.985	0.992	0.985	1.001	0.978	1.003	0.982	0.968	NaN	NaN	NaN	0.991	1.004	0.997	NaN	0.983	0.984	0.992	NaN	0.978	0.973	1.01	NaN	0.974	0.968	0.97	0.994	1.005	0.979	1	0.97	1.001	NaN	1.001	0.974	1.021	0.976	0.966	0.99	0.991	0.982	0.969	NaN	0.969	0.989	NaN	1	0.998	0.991	1.024	1.013	1.017	0.999	1.015	0.982	0.997	1.004	0.987	0.923	0.992	0.994	0.998	0.983	1.015	0.986	1.007	1.012	NaN	0.995	1.022	0.967	0.995	0.987	0.998	1.008	1.025	0.998	NaN	1.004	0.989	0.989	0.992	1.004	0.967	0.948	1.025	1.001	0.985	1.005	0.996	1.004	0.998	0.955	NaN	NaN	1.002	1.001	0.976	NaN	0.989	1.013	1.008	NaN	1.005	0.986	0.983	0.997	0.989	1.002	0.97	NaN	NaN	1	0.991	1.018	0.983	0.949	1.002	0.985	0.991	0.986	0.984	1.018	NaN	NaN	1.002	0.99	NaN	0.986	1.003	NaN	0.994	1.038	0.973	0.984	0.997	1.004	1.007	1.043	1.053	0.981	0.961	1.024	0.982	NaN	1.035	1.015	NaN	1.011	0.988	1.002	1.008	0.981	1.02	1.008	0.947	0.964	0.994	0.995	0.962	NaN	0.993	0.969	NaN	1.025	0.969	0.985	0.994	0.989	0.987	0.999	0.98	1.012	0.991	0.988	0.978	0.949	1.03	0.975	NaN	1.003	0.985	0.995	0.991	0.999	0.994	0.961	0.988	0.981	1.006	1.019	1.023	1.007	1.017	0.982	0.993	NaN	0.997	1.003	1.01	0.985	0.997	0.975	1.023	0.987	0.989	NaN	1.003	1.006	0.992	1.021	1.001	NaN	0.997	1.007	0.946	0.987	1.003	1	1.043	0.993	0.969	1.027	1	0.999	NaN	1.031	1.01	0.993	0.986	NaN	1.009	0.959	0.936	0.976	0.988	0.995	0.994	1.01	0.961	0.988	NaN	NaN	0.993	1.006	1.022	0.991	NaN	0.986	0.99	0.985	0.991	1.004	0.992	NaN	0.989	NaN	0.98	0.99	0.98	0.996	NaN	0.968	0.97	0.936	1.01	0.998	NaN	1.019	0.977	0.993	1.003	NaN	0.957	0.999	1.008	1.007	NaN	1.027	0.988	1.009	0.967	1.004	0.98	1.017	1.005	1.001	1.002	1.007	1.023	1.006	0.989	0.981	0.977	0.997	0.953	1.003	1.002	0.969	1.009	0.995	1.021	0.927	1.026	0.982	1.023	0.998	1.014	1.013	1.015	1.003	0.982	0.998	0.991	NaN	NaN	NaN	NaN	NaN	NaN	NaN	NaN	NaN	NaN	NaN	NaN	NaN	NaN	NaN	NaN	NaN	NaN	NaN	NaN	NaN	NaN
BSUCTR07_control	1.022	1.024	1.002	1.034	1.016	0.999	1.016	0.963	1.016	1.018	1.014	1.011	1.007	1.016	0.998	1.007	1.016	1.008	0.997	1.027	1.01	0.997	1.025	NaN	1.002	1.016	1.018	0.991	0.994	1.03	1.023	1.007	1.027	1.006	1.03	NaN	1.012	1.023	NaN	1.034	1.017	1.022	1.01	1.039	1.046	0.98	0.985	1.01	1.019	0.996	1.023	0.999	1.008	1.003	1.037	0.998	1.016	1.018	1.008	0.98	1.02	1.046	1.011	1.017	1.014	0.996	0.967	1.002	1.021	0.993	1.039	1	1.1	1.019	1.013	1.006	0.968	1.003	1.021	1.024	1.01	1.015	0.967	0.998	1.009	1.002	0.986	1.009	1.025	1.015	NaN	1.014	1	1.007	1.037	0.999	1.006	1.031	0.997	1.007	1.019	1.007	1.021	1.009	NaN	1.037	NaN	0.977	1.031	1.03	1.017	1.041	0.996	1.033	1.022	1.012	1.015	1.003	1.015	1.005	1.032	1.021	1.004	0.978	1.023	1.02	0.966	1.008	1.02	1.038	0.999	1.023	1.011	NaN	0.979	1.006	1.009	0.971	1.019	1.027	1.029	1.014	1.037	1.036	1.02	1.036	1.015	1.027	1.005	1.007	1.005	1.034	0.986	1.008	1.004	1.024	0.997	1.014	1.011	1.027	1.018	1.024	1.016	1.016	1.017	1.01	0.995	0.993	1.016	0.995	1.017	1.003	0.999	0.997	NaN	1.024	1.021	1.001	0.993	1.037	1.016	1.015	0.999	1.019	0.992	1.003	1.004	0.992	1.01	1.007	1.033	1.019	1.025	1.019	1.016	1.016	0.994	1.006	1.014	1.002	1.008	1.037	0.99	0.998	0.998	1.014	0.992	1.015	1.03	1.024	1.012	0.973	0.994	0.978	1.019	0.998	0.994	1.016	1.014	0.994	1.014	1.01	1.01	1.016	0.994	1.03	1.019	1.022	NaN	1.008	1.03	1.015	0.994	1.02	1.016	1.005	0.982	1.016	1.012	1.016	1.012	1.018	1.015	0.997	1.02	1	1.003	0.976	1.009	1.003	1.016	1.025	1.026	1.007	0.998	1.025	1.013	1.003	0.987	1.022	1.034	1.022	0.998	1.044	1.023	1	1.02	0.954	0.99	1.003	1.021	1.018	1.024	1.005	NaN	1.037	1.031	1.013	1.01	1.011	0.994	1.014	1.011	1.019	1.026	1.018	1.014	1.022	1.005	0.996	1.02	1.012	0.999	NaN	1.005	1.01	1.019	1.008	1.014	1.007	1.031	1.011	1.04	0.976	0.998	0.995	1.023	0.996	1.009	1.009	1.008	0.995	1.013	1.008	1.006	0.997	1.032	1.019	1.013	0.994	1.025	1	1.014	0.985	1.019	1.014	0.988	1.015	1.006	1.021	0.99	0.99	0.996	1.007	1.019	NaN	1.013	1.014	1.06	1.009	1.01	1.003	NaN	0.971	1.021	0.999	1.002	1.011	0.985	NaN	0.986	1.009	1.017	1.033	1.017	NaN	0.999	1.001	1.007	1	1.019	1.014	1.04	0.997	1.014	1	1.031	1.015	1.018	NaN	1.001	NaN	1	1.019	NaN	1.013	1.01	1.005	1.022	1.012	1.023	1.004	1.009	1.001	1.002	1.008	1.015	1.001	1.028	1.017	0.982	0.996	1.033	1.019	0.988	0.955	1.017	1.026	NaN	1.027	1.001	1.012	1.017	NaN	0.981	1.003	1.009	0.995	1.028	NaN	1	1.009	0.896	NaN	1.019	1.016	1.006	1.001	1.009	1.029	NaN	0.999	1.022	1.001	1.014	1	1.003	0.995	1.02	1.015	1.018	NaN	1.018	0.982	1.01	1.006	1.017	0.999	1.015	1.03	0.987	1.011	1.01	1.025	1.013	NaN	1.018	1.075	1.015	1.037	1.003	1.008	1.024	NaN	1.024	0.995	0.993	NaN	1.002	0.984	1.009	0.99	1.018	1.004	0.965	1	1.006	1.025	1.012	1.014	1.013	1.024	1.012	1.016	1.01	1.024	1.021	NaN	1.002	0.999	1.041	1.017	1.034	1.015	0.997	0.997	1.017	1.034	NaN	1.015	0.999	1.007	1.005	1.01	1.013	NaN	1.006	NaN	1.021	1.009	0.998	0.992	1.016	1.009	0.979	1.008	0.997	1.021	0.999	1.023	1.023	1.024	1	1.019	1.002	NaN	1.015	0.997	1.011	0.972	1.015	NaN	0.996	0.997	0.997	1.009	1.022	1.009	NaN	0.983	NaN	1.012	1.031	1.018	1	NaN	1.029	0.997	NaN	NaN	1.023	1.033	0.98	1.015	1	1.033	1.002	1.032	1.009	1.001	1.001	1.035	1.012	1.008	1.014	1.047	1.014	0.998	1.006	NaN	1.045	1.022	1.025	1.004	1.007	1.023	1.023	0.994	1.015	1.01	1.014	0.923	1.011	1.024	1.014	NaN	1.028	1.021	0.989	0.986	1.012	0.987	1.021	1.019	0.996	1.023	0.991	1.009	1.021	0.989	1.008	0.998	1.027	1.012	0.982	1.004	1.001	0.969	1.013	1.027	0.991	1.028	1.005	0.95	1.006	1.001	NaN	1.024	1.045	0.959	1.052	0.999	1.041	1.033	NaN	NaN	NaN	0.988	1.009	1.014	NaN	0.997	1.024	0.972	1.037	0.992	1.009	1.006	1.021	0.992	0.98	1.036	1.005	1.026	1.004	1.002	1.01	1.004	0.989	1.046	1.003	NaN	1.051	NaN	1.017	1.017	1.048	1.009	1.02	1.005	0.999	1.004	0.984	1.03	1.019	0.988	1.016	1.006	1.008	1.007	1.017	1.029	1.006	1.007	1.023	1.011	1.005	0.989	1.016	1.011	NaN	1.006	1.028	1.014	1.003	0.997	1.005	NaN	0.998	1.006	0.973	0.997	1.006	1.008	0.991	1.011	NaN	1.011	NaN	1.01	1.013	1.004	1.024	1.029	1.015	1.058	1.062	1.011	1.026	0.982	1.003	NaN	1.005	0.987	0.938	1.004	0.994	1.012	0.979	NaN	1.007	1.001	1.007	1.004	1.008	NaN	0.991	1.012	1.003	0.998	1.024	1.016	1.022	0.984	NaN	0.955	NaN	0.979	0.971	1.02	0.996	1.003	1.005	1.024	1.029	1.003	NaN	1.023	1	0.997	NaN	NaN	1.013	0.991	NaN	NaN	NaN	NaN	NaN	NaN	NaN	1.103	NaN	0.994	1.021	0.996	0.984	1.015	0.976	1.013	1.002	0.981	1.012	1.014	1.014	1.019	1.017	1.009	0.998	1.016	1.016	1.003	1.022	0.977	NaN	1.013	0.995	0.994	1.008	1.023	1.01	NaN	1.03	1.012	NaN	1.016	1.021	1.033	1.012	0.996	1.017	0.964	1.002	1.008	NaN	0.986	1.002	0.983	0.973	1.017	0.992	1.011	1.014	1.016	1.03	1.001	1.019	1.023	1.015	0.977	NaN	0.976	1.011	NaN	0.98	1.025	1.003	1.026	NaN	1.014	1.012	0.981	1.012	1.039	1.031	1.013	0.987	0.974	0.999	1.001	0.998	1.004	1.024	1.036	1.005	1.014	1.011	1.01	1.031	1.013	NaN	0.991	0.999	0.961	NaN	1.024	1.02	0.981	0.92	1.029	1.089	0.991	1.019	1.008	1.033	1.008	1.018	0.99	0.989	1.008	NaN	1.043	NaN	0.97	0.953	1.009	0.985	1.007	1.015	1.015	1.015	0.999	0.993	0.978	0.96	1.028	1.006	NaN	1	1.001	1.001	0.991	0.996	1.01	0.994	1.036	1	1.072	1.01	1.017	1.009	0.998	1.01	NaN	1.02	1.014	1.037	1.023	1.011	1.02	1.049	1.003	NaN	NaN	1.003	1.023	1.014	1.005	NaN	1.026	NaN	1.029	1.016	1.003	0.999	1.019	0.991	0.98	1.002	1.034	NaN	1.015	0.988	1	1.004	1.005	1.011	1.001	0.998	NaN	0.999	1.001	1	0.989	0.927	1.025	1.021	1.017	1.031	1.013	0.998	NaN	1.037	1.019	1.004	NaN	0.995	0.999	1.006	0.987	1.037	1.004	1.079	NaN	0.981	1.009	1.024	1.006	0.993	1.037	1.013	0.993	NaN	1.017	1.007	0.949	0.982	NaN	0.997	0.985	1.032	1.011	1.012	1.01	0.998	1.025	1.021	1.028	1.029	1.001	1.009	1.026	NaN	0.952	NaN	1.031	1.011	1.007	1.044	0.992	1.01	0.999	NaN	1.008	1.015	1.013	0.978	0.996	0.986	0.997	1.013	0.913	1.025	1.006	1.006	0.998	NaN	1.018	1.008	1.01	1	1.03	1.006	1.065	1.026	1.013	NaN	1.038	1.021	NaN	1.011	0.993	1.011	1.004	1.023	1.025	0.996	1.003	1.006	1.01	0.988	1.013	0.994	1.006	1.004	1.032	1.018	0.994	0.985	1.014	1.022	NaN	0.995	NaN	1.016	1.01	1.017	1.032	1.028	1.038	1.017	NaN	1.02	1.022	0.98	1.019	1.005	0.999	1.044	0.999	1.002	1.01	1.012	0.999	0.995	1.012	1.024	NaN	NaN	1.002	1.003	1.024	NaN	0.982	1.003	0.976	NaN	0.996	1.054	1.003	1.018	1.006	1.004	1.01	NaN	NaN	1.014	1.019	0.994	1.014	0.999	1.029	0.998	1.012	1.035	1.025	1.016	NaN	NaN	1	1.001	NaN	0.958	1.006	NaN	1.039	1.013	1.027	1.043	1.025	1.002	1.037	1.027	0.976	0.971	1.014	NaN	0.99	NaN	1.033	1.019	NaN	0.967	1.019	1.067	1.013	1.004	0.987	1.013	1.013	1.016	1.004	1.007	1.027	NaN	1.009	1.009	NaN	1.009	1.006	0.998	1.008	1.029	1.008	1.001	1.011	0.989	1.026	0.982	0.991	1.007	1.011	0.989	NaN	0.993	1.008	0.998	1.024	1.011	1.029	0.998	0.996	1.017	1.01	1.015	1.015	1.02	1.002	1.005	1.004	NaN	1	1.015	0.946	1.018	1.007	1.013	1.002	1	1.02	NaN	1.024	1.023	0.982	1.001	0.992	0.993	1.023	1.006	0.99	1.006	1.01	0.995	1.06	1.007	1.022	1.036	1.004	1.017	NaN	1.005	1.005	1.006	1.005	NaN	1.031	0.965	0.985	0.998	1.025	0.999	1.018	0.997	0.934	0.993	NaN	NaN	1.02	1.02	1.025	1.026	NaN	0.997	0.998	0.983	1.011	1.011	0.986	NaN	0.997	NaN	1.007	0.999	0.976	1.001	NaN	0.991	0.99	0.962	1.013	1.002	NaN	1.035	0.987	1.022	1.011	NaN	NaN	1.015	1.016	0.997	NaN	1.01	1.032	1.01	1.049	1.04	1.035	0.993	1.026	1.014	0.986	1.019	0.945	0.984	0.99	1.002	1.027	1.013	0.986	1.013	1.03	1.004	0.989	1.025	1.007	1.03	1.049	0.984	1.01	1.008	1.007	1.019	NaN	1.038	1.014	1.003	1.009	NaN	NaN	NaN	NaN	NaN	NaN	NaN	NaN	NaN	NaN	NaN	NaN	NaN	NaN	NaN	NaN	NaN	NaN	NaN	NaN	NaN	NaN
BSUCTR08_control	1.013	0.983	1.04	1.047	1.034	1.005	0.981	1.002	1.024	1.007	1.001	1.013	0.997	0.998	0.998	1.007	1.028	1.005	0.987	1.027	0.979	1.022	0.998	NaN	0.996	0.995	1.033	1.006	1.01	1.021	1.009	1.022	1.011	1.021	1.007	NaN	0.957	1.001	NaN	1.001	1.021	1.002	1.013	1.028	1.03	0.99	1.007	1.001	1.015	0.988	0.98	0.989	0.995	0.978	0.996	1.032	1.008	0.996	1.005	0.977	1.006	NaN	1.028	1.03	1.004	1.002	0.991	1.028	0.982	1.007	0.96	1.003	1.08	1.021	0.99	0.988	0.98	0.993	1.007	1.008	1.013	0.99	0.932	1.003	0.978	0.982	1.021	1.002	0.989	0.962	NaN	0.982	1.009	1.026	0.99	1.027	0.987	0.999	1.012	1.002	1.023	0.996	0.975	0.987	NaN	0.991	NaN	0.976	0.976	1.022	0.987	1.008	1.01	0.997	0.964	0.97	0.999	1.013	1.009	0.985	0.987	1.006	1.01	0.942	0.98	1.012	0.937	0.995	0.983	0.999	0.998	1.011	0.974	NaN	0.999	1.02	0.974	NaN	1.011	1.013	1.012	1.002	1.012	1.001	1.003	0.987	1.005	1.012	1.021	1.011	1.003	1.009	0.996	0.989	0.986	0.993	0.986	0.99	0.995	1.017	1.009	0.992	0.989	1.013	1.015	0.994	1.003	0.978	1.002	1.03	1.003	0.986	0.967	1.014	NaN	1.012	0.986	0.986	1	0.996	1.013	1.021	0.988	0.987	0.996	1.005	1	0.986	1.001	1.029	1.013	1.007	1.027	1.007	1.019	1.013	0.93	1.007	1.008	0.981	1.015	0.988	1.047	1.018	0.968	1.006	0.989	0.989	1.009	1.004	1.001	0.998	1.036	0.996	1.002	1.023	0.961	1.023	0.964	1.016	0.989	0.999	1.009	1.012	1.007	1.021	0.999	1.006	NaN	1.019	1.008	1.005	1.003	0.987	1.015	0.998	1.009	1.003	1.009	1.001	1.015	0.998	0.994	0.99	1.014	0.982	0.998	0.968	1.006	1.006	0.998	0.969	1.001	1.02	0.978	1.012	1.022	1.004	1.012	1.004	1.025	1.002	0.997	0.979	0.97	1.022	0.985	0.978	1.009	1.005	1.022	0.989	0.974	0.969	NaN	0.994	0.987	1.027	0.953	0.987	0.998	1.01	0.979	0.97	0.993	1.025	1.02	1.027	0.975	0.998	1.01	1.001	0.975	NaN	0.996	1.005	1.021	1.007	0.961	1.01	1.01	1.008	1.01	0.976	0.993	1.015	1.024	1.01	0.992	1.007	1.007	1.012	0.98	1.004	1.012	1.023	0.976	1.032	1.008	0.999	0.995	1.017	1.024	0.981	0.993	1.006	1.015	0.99	1.022	0.992	1.005	0.968	0.98	1.027	1.016	NaN	1.02	0.976	1.001	1.016	1.008	1.022	NaN	1.019	0.997	1.048	0.999	1.026	0.972	NaN	1.008	1.047	1.021	0.988	1.015	NaN	1.002	1	1.016	1.001	1.01	1.024	1.049	1.01	1.023	1.018	1.008	1.013	1.014	NaN	1.007	NaN	1.027	0.999	NaN	1.005	0.971	1.014	1.011	1.001	1.018	1.025	0.995	0.994	0.945	0.989	1.018	1.04	1.046	1.001	0.955	0.962	1.008	1.014	0.993	0.983	1.029	1.032	NaN	1.049	0.985	NaN	0.986	NaN	1.002	1.002	1.006	0.993	1.003	NaN	1.017	0.999	NaN	NaN	1.019	1.005	1.017	0.993	0.994	1.011	0.981	0.992	1.006	0.997	0.982	0.983	0.995	1.005	0.994	0.989	1.024	NaN	0.999	1.027	1.028	1.049	1.015	0.996	0.997	0.991	0.988	1.009	1.01	0.985	1.013	NaN	1.005	0.946	1.007	1.003	1.007	1.002	1.005	NaN	0.998	1.009	1.015	NaN	1	1.02	0.994	0.974	1.002	1.017	0.998	1.001	0.998	0.994	0.981	1.003	1.019	0.994	0.992	1.024	1.007	1.026	0.958	NaN	1.003	0.971	0.983	1.039	0.99	1.005	0.995	0.931	1.004	1.026	NaN	1.018	1.007	1.001	1.007	0.986	1.011	NaN	0.996	NaN	1.01	1.017	1.043	1.018	0.995	1.001	0.967	1.007	0.999	1.002	1.012	1.009	1.028	1.007	1.017	1.014	0.992	NaN	1.004	1.006	1.003	1.003	1.018	NaN	1.032	1.028	0.964	1.007	1.029	1	NaN	0.986	NaN	1.013	1.022	0.985	0.991	NaN	1.022	1.007	NaN	NaN	1.023	1.015	1.013	1.028	1.014	1.005	1.006	1.007	1.007	0.998	1.033	1.005	1.005	0.995	0.996	1.005	0.991	1.015	1.003	NaN	0.999	1.026	1.003	1.004	0.989	1.009	1.018	0.981	1.005	0.976	1.015	0.944	0.991	1.017	1.007	NaN	0.991	1.008	0.986	1.011	1.002	0.991	0.992	1.021	0.998	1.012	0.963	0.994	1.038	1.031	0.998	1.017	0.986	1.013	1.018	0.989	0.997	1.002	1.008	1.037	1.002	1.004	0.998	0.959	0.985	0.996	NaN	0.986	1.014	1.007	0.953	1.022	1.035	0.976	NaN	1	NaN	0.998	0.997	0.999	1.052	1.002	1.004	0.99	0.999	1.037	0.994	0.988	1.002	1.002	1	0.993	0.997	0.961	1.014	1.003	1.031	NaN	1.015	0.997	1.001	NaN	1.052	NaN	1.054	1.04	1.051	0.999	1.002	0.978	0.988	1.041	1.024	1.032	1.017	0.982	1.004	1.003	1.017	1.027	1.008	0.986	1.036	0.991	1.025	1.027	NaN	1.01	1.029	0.995	NaN	0.994	0.991	1.007	1.004	1.015	1.007	NaN	0.989	1.004	0.993	0.992	0.994	1.009	1.002	1.001	NaN	1.006	NaN	1.02	1.01	0.993	0.892	1.01	0.959	1.014	1.101	1.006	1.019	1.004	1.003	NaN	1.016	1.017	1.021	1.012	NaN	1	0.995	NaN	1.005	0.996	0.992	0.977	1.009	NaN	1.001	1.006	1.025	1.002	1.008	0.976	1.008	1.053	NaN	0.962	NaN	0.953	0.923	1.016	0.997	1.015	1.017	1.01	1.012	0.996	NaN	1.007	0.999	1.012	NaN	NaN	1	1.007	NaN	NaN	NaN	NaN	NaN	NaN	NaN	1.105	NaN	0.993	1.02	1.013	0.993	1.024	1.003	1.007	1.007	1.011	0.972	1.036	0.999	1.023	0.995	0.994	1.009	NaN	1.002	NaN	1.012	1.014	0.975	1.005	0.998	0.977	0.987	0.99	0.978	NaN	1.008	1.013	NaN	1.014	0.974	1.016	0.996	0.988	1.027	NaN	1.02	1.003	NaN	0.991	1.011	0.997	0.997	1.01	0.991	1.008	0.998	1.021	1.004	0.998	1.02	1.014	1.01	1.014	NaN	0.999	1.014	NaN	1.043	0.975	0.99	1.005	NaN	1.009	1.001	0.987	1.04	1.021	1.021	1.054	0.933	0.99	0.994	0.995	1.003	1.001	1.019	0.976	1.016	1.021	1.033	1.009	1.013	1.007	NaN	1.01	0.976	0.938	NaN	1.032	1.001	NaN	0.898	1.008	1.001	0.981	0.986	0.97	1.048	1.006	0.999	1.002	1.014	1.028	NaN	NaN	NaN	0.904	0.973	0.957	1.014	0.995	0.979	0.984	1.007	1.02	0.957	1.045	0.96	0.996	1.018	NaN	1.009	1.015	0.995	0.979	1	1	1.034	1.021	0.982	1.013	0.987	1.03	1	1.028	1.017	NaN	1.023	1.019	NaN	0.99	1.018	1.02	1.007	1.017	NaN	NaN	0.979	1.011	1.018	1.004	NaN	0.994	NaN	1.023	0.977	1.011	1.012	1.002	1.046	0.994	1.001	1.012	NaN	1.012	0.996	0.985	1.011	0.998	0.98	1.01	1	NaN	0.998	1.004	0.981	1.005	NaN	1.003	1.018	1.012	1.024	1.011	1.005	NaN	0.931	1.019	1.013	NaN	0.995	1.013	1.021	0.943	1.012	1.006	1.009	NaN	1.015	1.012	1.011	NaN	1.036	NaN	0.973	1.022	0.98	1.009	1.003	NaN	1.016	NaN	1.024	0.987	1.016	0.987	1.005	0.995	1.017	1.015	1.003	1.025	0.964	1.014	1.007	1.006	NaN	0.92	NaN	1.017	0.997	1.001	NaN	0.978	1.003	0.994	NaN	1.013	0.999	1.022	1.023	1.044	1.013	0.962	1	1.004	1.007	0.962	1.007	0.992	NaN	1.015	0.999	0.975	0.955	0.983	1.004	1.014	1.001	1.016	NaN	1.031	0.993	1.038	1.018	0.987	1.001	1.004	1.017	1.023	0.987	1.005	0.988	1.016	1.025	1.009	0.974	0.999	1.007	1.005	1.008	1.048	0.994	1.014	1.008	NaN	1	NaN	0.991	1.003	1.005	1.001	1.05	1.027	1.007	NaN	1.029	1.022	0.985	0.993	0.979	0.993	1.021	0.994	1.01	1.013	1.008	1.018	0.984	1.002	0.999	0.993	1.006	1.008	1.006	1.017	NaN	0.974	1.011	1.005	NaN	0.976	1.002	1.002	1.014	1.002	0.993	1.009	NaN	NaN	1.004	1.03	0.997	0.988	0.953	0.991	0.992	1.002	1.032	1.011	1.012	NaN	NaN	0.993	0.998	NaN	0.986	1.008	NaN	1.019	0.956	1.003	0.983	0.977	0.993	1.009	1.038	0.992	1.009	0.988	0.985	1.006	NaN	1.016	1.021	0.957	0.987	1.012	1.001	1.008	0.991	0.971	1.018	0.984	0.996	1.004	1.011	0.999	0.987	0.972	0.987	NaN	1.005	0.974	0.971	1.013	1.033	1.013	0.994	0.98	1.029	1.007	1.069	1.063	0.993	1.011	0.996	NaN	0.998	1.032	0.991	1.015	1.012	0.999	0.998	0.995	1.003	1.024	1.032	1.013	1.004	1.016	1	0.99	NaN	0.997	1.004	1.036	1.032	1.024	0.997	0.99	0.982	1.003	NaN	1.01	0.946	1.005	1.019	1.013	1.03	1.031	1.019	0.973	0.986	1.006	1.007	1.053	1.006	0.995	1.011	1.019	1.011	NaN	1.009	1.006	1.004	0.999	NaN	1	0.994	0.962	1.005	1.002	1.009	0.998	0.999	1.015	1.017	NaN	NaN	1.027	1.019	1.048	1.03	NaN	0.961	1.027	0.945	1.009	0.985	1.013	NaN	1.02	1.032	0.997	0.978	1.016	0.988	NaN	0.989	0.957	0.968	0.993	0.993	NaN	1.028	0.996	1.019	0.995	NaN	NaN	1.024	0.997	1.004	NaN	1.014	1.039	1.043	NaN	0.997	0.983	1.007	1.002	0.998	1.016	0.994	1.036	0.989	1.001	1	1.019	1.009	1.007	1	0.989	1.018	1.012	1.003	0.95	0.96	1.026	0.999	1.033	1.001	1.021	0.984	1	1.018	1.014	1.037	0.994	NaN	NaN	NaN	NaN	NaN	NaN	NaN	NaN	NaN	NaN	NaN	NaN	NaN	NaN	NaN	NaN	NaN	NaN	NaN	NaN	NaN	NaN
BSUCTR09_control	0.995	0.994	1.005	1	1.003	0.978	0.995	0.997	0.978	1.009	1.012	0.998	1.009	1.006	0.993	0.986	0.983	0.998	1.003	0.993	0.996	0.974	0.98	NaN	0.99	1.008	0.979	0.993	0.982	0.99	0.984	1.008	1.018	0.987	1.01	NaN	0.998	0.973	NaN	1.028	0.976	0.998	0.986	1	1.004	0.987	1.009	0.993	0.982	0.98	1.007	1.005	0.971	0.992	0.979	0.992	0.999	0.982	1.004	0.99	0.987	0.979	1.014	0.996	1.025	1.001	0.978	0.985	0.994	0.993	0.974	0.973	1.081	0.971	0.983	1.01	1.001	0.974	1.01	0.99	0.996	1.005	0.928	0.992	0.959	0.985	0.975	1.008	0.982	0.998	NaN	1.009	0.998	0.995	0.989	1.05	0.977	1.011	0.989	1.011	0.987	1.01	1.008	0.99	NaN	1	0.876	1.003	0.984	1.013	0.988	1.004	1.005	1.03	0.964	0.983	1.002	0.996	0.998	0.993	1.026	1	1.001	0.982	1.004	0.987	0.984	1.019	0.983	0.992	0.977	0.992	1.034	NaN	1.002	0.989	1.017	NaN	0.995	1.008	1.011	0.99	0.991	1.003	0.99	0.968	0.996	0.993	0.987	0.98	0.993	1.008	0.995	0.991	0.984	1.015	0.964	1.004	0.994	0.992	1.005	0.999	1.001	1.003	1.01	0.994	0.99	0.99	0.981	0.995	1.005	0.997	1.017	0.995	NaN	0.998	1.008	1.004	0.984	0.999	1.013	0.989	0.987	0.995	1.008	1.002	0.988	0.964	1.006	0.981	1	0.964	1.006	1.007	0.996	0.974	0.992	0.997	0.994	1.013	0.995	1.003	0.996	0.994	1.002	1.002	1.003	0.981	0.994	0.99	1.011	0.981	0.966	0.995	0.993	0.974	1.015	0.993	0.999	1.001	1.01	0.988	1.009	0.976	0.985	0.999	0.986	1.01	NaN	0.979	0.996	0.977	0.98	0.995	0.988	0.979	0.991	0.984	0.978	1.002	0.985	0.983	0.993	0.982	0.99	1.028	0.996	0.999	0.988	0.995	0.992	1.013	1.003	1.011	0.979	0.981	1.005	0.996	0.983	1.006	0.979	0.998	0.979	1.015	0.993	0.979	1.021	0.919	1.009	0.986	0.98	1.028	1.012	0.975	NaN	1.008	1	1.003	0.987	0.989	0.951	0.97	1.005	1.024	0.982	1.02	0.997	0.999	0.985	0.99	1.008	1.002	0.987	1.022	0.999	0.999	1.001	0.982	1.001	0.98	0.995	0.983	0.992	0.988	0.987	0.985	1.01	0.986	0.976	0.985	0.969	0.987	0.984	1.007	0.995	0.974	0.988	0.998	0.983	0.983	1.009	0.983	1.021	0.98	0.984	0.999	0.97	0.989	0.984	0.994	0.974	0.99	0.981	0.992	0.991	0.981	0.99	0.978	0.986	0.986	0.997	1	NaN	0.983	0.991	0.989	0.998	1.024	1.001	NaN	0.983	0.999	1.003	0.979	1.007	NaN	1.001	0.994	0.991	0.985	0.999	1.001	1.01	0.998	0.96	0.993	0.998	0.986	0.992	NaN	0.999	NaN	0.997	1.004	NaN	0.99	0.991	1.019	0.999	0.99	0.997	0.976	1.004	0.993	0.945	0.983	0.996	1.002	1.009	0.994	0.996	1.006	1.009	1.001	1.005	0.962	1.014	0.984	NaN	1.025	0.987	0.952	0.993	NaN	0.985	0.995	0.979	1.014	1.001	0.966	1.001	0.985	0.976	NaN	0.986	0.999	0.996	1.001	1.011	0.992	0.991	0.995	1.003	1.002	0.982	0.97	0.994	1.006	1.005	0.985	1	NaN	1.016	0.983	0.996	1.078	0.997	0.992	0.982	0.999	0.972	1.015	0.994	0.984	0.994	NaN	0.988	1.013	0.997	0.996	0.991	1.002	0.988	0.99	1.007	0.985	0.984	0.895	0.993	1.024	0.997	0.968	0.99	0.99	0.97	0.985	0.985	0.991	1.001	1	0.982	1.008	1.004	1.001	1.017	0.998	0.977	NaN	0.998	1.014	1.018	1.007	0.993	0.996	1.005	0.985	1.016	1.002	NaN	1	1.003	1.002	0.986	0.986	0.988	0.962	1.004	NaN	0.981	0.989	1.013	0.979	1.001	1.014	0.954	0.988	0.992	0.994	0.992	0.986	1	1.011	0.979	1	0.993	NaN	0.992	0.983	0.991	0.966	1.004	NaN	1.008	0.994	0.998	0.994	1.004	1.002	0.865	1	NaN	1	1.012	0.998	0.988	NaN	1.003	0.991	NaN	NaN	0.983	0.986	1.003	0.994	0.991	0.992	0.991	0.986	0.993	1.016	1.013	0.997	1.006	1.012	0.993	0.991	1.002	1.009	0.98	0.976	1.019	0.969	0.987	1.009	0.993	0.987	0.996	0.972	0.996	0.99	0.992	0.945	0.98	0.976	1	NaN	0.997	1	0.978	1.004	0.965	0.98	0.979	1.008	0.997	1.001	0.974	1.004	0.992	0.985	0.997	0.982	0.983	0.998	1.024	1.01	0.987	0.985	0.989	0.971	1.007	0.993	1.026	0.985	0.986	1.017	NaN	1.025	1.02	0.992	0.992	0.978	1.001	1.028	NaN	1.029	NaN	0.98	1.001	0.98	1.011	0.984	0.978	0.98	0.987	0.989	0.992	0.992	0.981	1.004	0.982	0.992	0.987	0.974	0.997	0.978	0.986	0.97	0.996	0.994	0.985	NaN	1.03	NaN	0.994	0.984	0.985	0.981	1.001	0.985	0.997	0.996	1.015	0.999	1.005	0.978	0.998	0.993	1.014	1.007	0.997	1.03	1.014	0.977	0.997	0.99	NaN	1	1.015	0.988	NaN	1.018	0.995	0.999	0.995	0.982	0.99	0.894	0.986	1.014	0.982	0.999	0.974	0.991	0.982	1.01	0.913	0.979	NaN	0.994	0.996	1.007	0.992	0.982	0.966	1.02	1.012	1.001	1.001	0.968	0.988	NaN	1.001	1	0.976	1.021	0.949	0.993	0.995	NaN	0.979	0.985	1.007	0.988	1.043	0.922	0.98	0.998	0.999	0.998	1.002	0.979	1	1.014	0.851	0.932	NaN	0.948	0.996	1.003	0.967	0.982	1.019	0.99	1.006	0.987	NaN	1.001	1.001	0.983	NaN	NaN	0.996	0.993	NaN	NaN	NaN	0.98	NaN	NaN	NaN	1.063	NaN	0.998	1.008	0.985	0.985	1.005	1.008	0.996	0.99	0.996	0.987	0.978	0.993	0.973	0.986	0.988	0.997	0.96	0.999	1.025	0.993	0.966	1.007	0.995	1	0.983	0.994	0.985	0.987	NaN	1.015	0.993	0.915	0.99	0.988	1.017	1	0.988	1.012	0.974	0.991	1.003	NaN	0.993	0.961	0.987	0.974	0.976	0.985	0.966	0.986	1.004	0.993	0.994	0.987	0.993	0.991	0.991	NaN	0.98	0.993	0.955	0.985	0.981	0.995	1.014	NaN	0.972	1.022	0.988	0.979	0.99	1.027	1.013	0.966	0.951	0.993	0.985	0.991	0.997	1.005	1	1.013	0.993	0.984	1.008	1.006	0.991	NaN	1.014	0.978	0.995	NaN	0.995	0.979	NaN	0.923	1	1.002	0.978	0.988	0.997	0.978	1.006	1.002	0.989	1.026	0.989	NaN	1.002	NaN	1.02	1.005	0.987	0.994	0.998	1.013	0.986	0.986	0.986	0.959	0.992	0.96	1.021	1.014	NaN	1.007	1.005	0.99	1.011	0.989	0.979	0.957	0.984	0.996	0.94	0.996	0.985	1.01	0.992	0.989	1.008	0.982	0.992	0.979	1	1.027	1.008	1.005	0.983	NaN	NaN	1.002	1.006	1.003	0.999	NaN	1.009	NaN	1.019	0.993	0.999	1.009	1.015	1.006	0.97	0.995	0.988	NaN	1.006	0.985	1.002	0.955	0.991	0.994	0.983	0.995	NaN	1.003	1.018	0.981	0.985	NaN	1.006	1.003	0.993	1.005	0.979	0.995	NaN	1.006	0.994	1.013	NaN	1.014	0.999	1.012	0.997	0.992	0.982	1.009	NaN	0.987	1.006	1.008	NaN	1.004	1.015	0.977	0.991	0.956	0.999	0.987	NaN	0.983	NaN	1.03	0.959	1.015	0.988	1.005	0.971	0.992	0.983	1.008	0.999	0.955	0.974	0.995	0.963	0.925	0.999	0.951	1.011	0.985	0.994	0.997	0.98	1.001	0.989	NaN	0.995	1	1.015	1.002	0.994	0.99	1.012	1	1.029	1.019	0.959	1.007	0.994	NaN	1.002	0.965	1.031	0.953	1.02	0.991	0.986	1.02	0.973	NaN	1.005	0.97	NaN	1.01	0.989	0.999	1.001	0.982	1.024	0.989	1.002	0.99	1.006	1.012	1.002	1.038	0.986	1.002	0.997	0.996	0.988	0.973	1.012	1.014	NaN	0.984	0.972	0.989	1.003	1.002	1.012	1.013	0.993	0.99	NaN	1.006	1.02	0.978	1.004	0.973	0.962	0.977	0.981	1.001	1.027	1.007	0.992	1.011	1.024	1.001	0.982	NaN	0.994	0.986	1.001	NaN	0.982	1.003	0.954	NaN	1.007	1.013	0.994	0.995	0.999	0.979	0.987	NaN	NaN	0.995	0.964	0.988	1.01	0.96	0.995	0.973	1.002	1.001	0.989	1.023	NaN	0.974	0.987	0.978	NaN	0.971	0.987	0.973	1.026	0.993	1.019	0.992	0.988	0.997	0.962	1.035	1.021	0.996	0.976	0.939	0.986	NaN	0.975	0.997	0.946	1.005	0.985	0.994	1.007	0.973	1.01	0.97	0.987	0.975	0.987	0.994	0.984	0.98	0.951	0.995	NaN	1.004	0.986	0.988	0.998	0.999	0.999	0.987	0.983	1.012	1.016	0.986	1.008	0.988	0.999	0.99	NaN	1.008	0.998	0.984	0.996	1.005	1.025	1.013	1.01	0.955	1.019	0.988	0.968	0.995	1.011	0.979	1.003	NaN	0.994	1.005	0.975	1.01	1.001	1.009	0.974	0.997	0.99	0.918	1.013	0.977	0.976	0.997	0.995	0.975	1.027	0.994	0.958	0.993	1.002	1.011	1.016	0.995	0.986	1.002	1.003	0.956	NaN	1.01	0.985	1.011	0.988	NaN	0.986	0.997	0.954	0.982	0.994	0.994	1.008	1	1.011	1.004	NaN	NaN	0.993	0.997	1.012	0.997	NaN	0.958	0.993	0.986	0.996	1.007	0.997	NaN	0.994	NaN	0.989	0.993	1.031	1.001	NaN	1.004	0.955	0.974	0.982	1.012	NaN	1.011	0.993	1.003	0.994	NaN	0.964	1.015	1.012	1.008	NaN	0.992	0.998	0.981	1.014	0.991	0.989	0.987	1.017	0.988	1.007	0.999	0.994	1.011	1.001	0.997	0.963	1.007	0.98	1.019	1.015	1.01	0.982	0.993	1.01	1.01	1.009	0.983	1.007	1.007	0.984	0.988	0.961	1.005	0.993	1.01	0.998	NaN	NaN	NaN	NaN	NaN	NaN	NaN	NaN	NaN	NaN	NaN	NaN	NaN	NaN	NaN	NaN	NaN	NaN	NaN	NaN	NaN	NaN
BSUCTR10_control	1.026	1.014	0.994	0.999	1	0.993	0.986	0.992	1.003	0.961	0.983	0.976	1.01	0.994	0.999	1.01	0.997	0.985	1.024	0.995	1.013	0.993	1.002	NaN	0.992	0.993	1.018	0.985	0.997	0.991	1.011	1.009	1.026	0.972	0.988	NaN	0.992	1.001	NaN	1.024	0.994	1.006	0.996	1.027	0.999	0.984	1.014	1.003	0.985	0.993	0.988	0.996	1.047	0.996	1.004	0.982	0.994	0.957	1.004	1.006	1.005	NaN	0.988	1.009	0.981	0.989	0.971	0.982	1	0.982	0.981	0.98	1.073	1.001	0.974	0.989	0.992	1.022	1.03	1.003	0.999	0.994	0.941	0.994	1.02	0.991	0.991	0.995	1.01	0.999	NaN	0.987	0.987	1.008	1.01	1.001	1.015	1.002	0.964	1.01	1.008	1.009	1.015	0.975	NaN	0.995	NaN	0.97	0.977	0.976	1.009	1.003	1.017	0.986	1.017	0.994	1.006	1.004	1.008	1.006	0.993	1.008	1.002	0.997	0.974	0.986	0.954	0.998	0.977	0.985	0.989	0.992	0.948	NaN	0.982	0.993	1.022	0.975	0.986	1.007	0.987	0.991	0.985	0.999	1.006	0.992	1.023	1.011	0.997	1	0.992	0.99	1.006	1.007	0.988	0.999	0.981	1.003	0.992	0.997	1.009	1.014	0.995	1.001	1.022	0.983	1.011	0.987	1.002	0.998	1.006	0.979	0.997	0.98	NaN	0.988	1.015	1.006	0.992	0.975	0.997	0.996	1.002	0.993	0.986	0.998	1.02	0.992	1.007	0.989	1.003	1.012	1.005	1.006	0.994	1.023	1.029	0.985	0.981	0.997	1.016	0.998	1.004	1.009	0.99	1.018	0.995	1.023	1.002	0.976	1.003	0.998	0.972	1.004	1.016	0.995	1.003	0.96	0.996	0.99	1.01	0.987	0.992	1.044	0.99	1.009	0.989	1.004	NaN	1.001	1.001	0.999	0.971	1.009	1.006	0.991	1.005	0.985	1.018	1.002	0.985	0.999	0.986	0.989	1.002	1	1.03	1.015	0.989	0.968	0.988	0.984	0.997	1.016	1.014	1.024	1.018	0.982	1.023	0.998	1.032	1.011	1	0.97	0.997	1.021	0.999	0.947	0.99	1.01	1.027	0.989	0.969	0.998	NaN	0.996	0.984	1.026	0.981	1.008	0.965	0.973	1.035	0.972	0.998	1.015	0.986	0.993	1.021	0.985	0.985	1.001	0.971	NaN	1.005	0.989	1.002	0.996	0.994	0.999	0.99	0.993	1.044	0.997	0.987	1	0.991	1.012	0.984	0.978	0.996	0.974	0.952	0.996	0.998	1.004	0.984	0.995	1.001	0.988	1.015	0.995	0.994	1.005	1.002	0.981	0.992	1.007	1.002	1.003	0.998	0.994	0.978	0.984	0.988	NaN	1.002	0.999	1.034	1.005	0.999	1.024	NaN	0.98	1.002	1.018	1.017	1.002	0.999	NaN	0.984	1.012	1.006	0.979	1.017	NaN	1.023	1.006	1.007	1.002	0.999	1.005	1.037	0.989	0.983	0.974	0.966	0.994	0.997	NaN	0.991	NaN	1.009	1.007	NaN	0.998	0.984	0.999	0.977	0.976	1.007	1.005	1.012	1.014	NaN	1.023	1.026	1.021	0.978	1	0.982	1.011	1.014	1.004	0.994	0.975	1	1.033	NaN	0.973	0.994	NaN	0.99	NaN	0.98	0.983	1.012	1.003	0.994	0.964	0.984	1.008	0.999	NaN	0.998	0.993	1.009	1.009	1.007	1.01	0.955	0.994	1.005	1.027	0.977	0.978	1.007	0.957	1.018	0.996	1.01	NaN	1.02	0.989	0.982	1	1.015	0.99	1.025	1.016	1.003	0.993	0.997	0.994	1.003	NaN	1.003	NaN	1.005	1.037	1.013	0.999	0.99	NaN	0.997	0.99	1.005	NaN	1.017	0.955	1.003	0.997	1.018	0.995	0.962	0.974	1	0.995	NaN	1.019	1.004	1.011	0.988	1.007	1.008	1.014	1.021	NaN	0.997	1.025	1.007	1.024	1.029	0.983	1.003	0.997	1.035	0.995	1.027	1.008	1.021	1.004	0.989	0.995	0.999	NaN	0.995	NaN	1	0.991	0.979	1.007	1	1.016	0.976	1.019	NaN	1.015	1.009	1.019	0.978	1.003	0.984	1.004	0.992	NaN	0.994	1.004	1.004	0.976	1.004	NaN	1.017	1.032	0.989	1.002	1.015	1.001	NaN	1.025	NaN	0.998	1.01	1.015	0.986	NaN	0.98	0.98	NaN	0.982	1.029	1	0.994	1	1.021	0.995	0.995	0.983	1.004	1.012	1.02	1.012	1.011	1.002	1.003	1.016	1.001	1.005	0.997	0.972	0.979	0.983	0.995	0.977	1.008	0.976	1.026	0.981	1.008	0.994	1	0.976	0.975	0.997	1.009	NaN	1.009	1.027	1	0.993	1.002	0.992	0.995	1.001	1.001	1.003	0.972	1.01	1.002	0.997	0.984	1.014	1.007	1.007	1.01	1.005	0.992	0.994	1.009	1.014	0.996	0.979	1.001	0.983	0.945	0.989	NaN	1.008	1.01	1.018	1	1.035	1.024	1.043	NaN	0.95	NaN	1.006	0.997	1.003	0.985	0.985	0.99	0.991	1.014	1.01	1.002	0.996	1.004	1.004	1.01	0.975	1.012	1.05	1.013	0.985	1.009	1.05	1.013	0.993	0.998	NaN	1.032	NaN	1.026	1.036	1.044	1.002	0.996	1.027	1.028	1.005	1.003	0.998	1.006	0.995	1.002	0.987	1.018	1.026	1	1.004	0.998	0.996	1.003	1.008	NaN	1.012	1.024	1.004	NaN	1.029	0.985	0.999	0.91	0.995	0.992	NaN	0.993	0.995	1.006	0.988	1.003	0.996	0.985	1.031	1.007	0.997	NaN	1.002	1.013	0.989	NaN	0.995	1.003	1.054	1.063	1.014	0.994	1.025	0.998	NaN	0.999	0.991	0.984	0.98	0.93	0.991	0.998	NaN	0.989	0.969	1.015	1.008	1.019	1.003	1	0.999	1.019	0.987	0.989	1.006	1.016	1.001	NaN	0.96	NaN	0.961	0.926	1.011	0.987	0.984	0.996	1.02	1.029	1.012	NaN	1.026	1.021	0.971	NaN	NaN	1.007	1.006	NaN	NaN	NaN	NaN	NaN	NaN	NaN	1.084	NaN	1.001	1.036	1.003	1.003	1.021	1.003	1.014	1.001	1.001	0.987	1.036	1.022	0.995	1.02	0.993	1.014	NaN	1.003	1.015	1.002	0.986	1.001	1.008	1.003	0.977	0.975	1.03	1.016	NaN	1.005	1.001	1.012	1.003	1.031	1.065	1.022	0.983	1.009	NaN	0.986	0.996	NaN	0.996	0.96	0.993	1.017	1.011	1.009	0.967	1.002	0.994	1.002	1.008	1.007	0.995	0.987	1.028	NaN	0.982	0.999	0.974	0.982	0.991	0.998	0.996	NaN	1.01	1.014	1.002	1.015	1.013	1.007	1.007	0.98	0.993	1.003	0.999	0.997	0.988	1.007	1.038	0.99	1.033	1.003	1.012	0.995	0.987	NaN	1.025	0.982	1.037	NaN	1.001	1.008	1.04	0.951	1.008	1.035	0.976	1.016	1.006	1.013	0.995	1.005	0.997	NaN	0.983	NaN	1.004	NaN	0.934	0.987	0.976	0.99	1.006	1.001	1.019	1.045	0.994	0.939	0.951	0.972	1.011	1.007	NaN	0.978	0.971	0.991	0.992	0.991	1.014	0.999	1.012	0.986	NaN	1.006	0.95	1	1.008	1.002	1.034	1.01	1.017	NaN	1.003	1.036	1.019	1.005	1.011	NaN	NaN	0.988	1.002	1.019	0.993	NaN	1.002	NaN	0.995	1.034	1.005	0.991	1.017	1.005	0.973	1.002	0.994	NaN	1.013	0.987	0.99	1.006	0.992	0.975	0.98	1.008	NaN	1.008	1.001	0.991	0.978	NaN	0.998	0.997	1.01	0.972	0.999	1.024	NaN	NaN	0.996	0.999	NaN	1.032	0.972	0.997	0.995	0.989	1.016	0.999	NaN	1.001	0.989	0.994	0.906	1.01	0.999	0.978	0.974	NaN	1.002	0.972	NaN	0.995	NaN	1.004	0.98	1.023	1.007	0.977	1.021	0.993	0.999	1.02	1.002	0.971	1.011	1.006	0.992	NaN	0.979	0.999	1.026	1.008	0.988	0.993	1	0.991	1.002	NaN	0.986	1.014	0.992	1.012	1.015	1.001	0.958	0.999	1.001	0.969	1	0.986	0.995	NaN	0.988	1.028	0.996	0.972	1.035	1.004	1.014	1.003	1.002	NaN	1.049	1.005	1.062	1.001	0.994	1.005	1.017	1.022	0.947	1.009	1.012	1.003	1.021	1.009	1.002	1.038	0.989	1.008	0.993	1.003	1.004	0.973	1	1.01	NaN	1.004	0.926	0.984	0.991	1.005	1.01	0.965	1.001	1.018	NaN	0.99	1.015	0.998	0.999	1.01	0.972	1.025	1.005	1.004	1.004	0.977	0.984	1.004	1.03	0.992	NaN	NaN	1.002	0.995	1.003	NaN	0.994	1.004	1.031	NaN	1.014	1.015	1.001	1.01	1.018	1.008	0.995	NaN	NaN	0.994	0.994	0.994	0.958	1.031	0.983	0.98	1.01	1.023	1.006	1.024	0.91	NaN	0.984	0.998	NaN	0.996	1.011	1.007	1.015	1	0.989	1.011	1.008	0.995	0.986	1.009	1.018	0.993	0.997	0.976	0.975	NaN	0.963	0.978	0.983	0.998	0.993	1.024	0.998	0.988	0.979	1	1.007	1.001	0.993	0.995	1.003	NaN	0.994	0.969	NaN	1.003	1.026	0.982	1.02	1.014	1.002	0.987	0.996	1.003	1.006	0.975	0.953	0.985	1.01	0.981	NaN	0.991	0.997	0.995	1.002	1.006	1.025	0.985	1.002	1.008	1.009	1.013	0.98	0.993	0.998	1.007	1.007	NaN	0.987	1.007	1	1.022	1.008	1.02	1.029	0.991	1.001	NaN	0.996	0.995	0.969	1.004	0.994	0.983	0.901	1.008	0.995	1.014	1.001	1.016	1.039	1.002	0.991	1	0.995	1.023	NaN	1.01	0.991	1.009	0.991	NaN	1.01	0.975	0.969	1.009	1.021	0.981	0.993	0.995	0.981	1.004	NaN	NaN	0.987	1.018	1.023	1.009	NaN	0.984	0.998	0.972	1.002	1.027	0.999	NaN	0.996	1.041	0.999	1.005	1.037	1.025	NaN	0.973	0.997	0.98	0.991	1.003	NaN	1.014	1.029	1.023	1.012	NaN	NaN	0.997	1.015	1.01	NaN	1.015	1.024	0.988	1.034	1.013	1	1.007	1.002	0.982	0.985	1.004	0.994	0.997	1.003	0.986	0.989	0.992	0.98	1.011	0.999	1.005	1.01	0.993	0.981	0.963	0.998	1.01	1	1.014	1.018	0.985	0.994	1.002	1.008	0.988	0.997	NaN	NaN	NaN	NaN	NaN	NaN	NaN	NaN	NaN	NaN	NaN	NaN	NaN	NaN	NaN	NaN	NaN	NaN	NaN	NaN	NaN	NaN
BSUCTR11_control	0.991	0.991	1.009	1.01	0.962	1.013	0.989	0.991	0.995	1.045	1.026	0.998	1.025	1.001	0.982	0.996	1.025	1.021	1.01	0.965	0.986	0.976	1.001	NaN	0.974	1.002	1.011	0.991	1.009	1.012	1.003	1.019	0.986	1.057	1.008	NaN	1.005	1.021	NaN	1.026	1.014	1.003	1.007	1.004	1.002	0.998	1.011	0.993	0.979	1.004	1.013	0.969	1.011	1.005	0.958	0.972	0.989	0.963	1.003	0.986	0.969	1.016	0.988	0.964	1.004	1.012	0.972	1.008	0.984	0.994	1.023	1.003	1.062	1.017	1.036	0.987	1.009	0.995	1.007	0.993	1.005	0.996	0.97	0.98	1	0.98	0.983	1.004	1	1.019	NaN	1.004	1.007	0.997	0.982	1.008	0.994	1.013	0.973	0.999	1.03	1.004	0.992	1.001	NaN	0.986	NaN	0.982	0.997	1.014	0.997	1.014	1.004	0.989	0.996	0.99	1.008	1.003	0.984	0.986	1.004	1.004	1.014	1.001	0.995	1.008	0.987	1.022	1.018	1.011	0.96	1.008	1.001	NaN	0.991	1.011	1.009	NaN	1.016	1.016	0.995	1.025	0.992	0.982	0.993	0.961	0.964	1.014	1.018	1.014	0.997	1.003	0.98	0.981	0.986	1.011	0.991	1.025	1.008	0.984	0.981	0.99	1.008	0.968	1.011	1.022	0.999	1.019	1	1.001	0.993	1.012	1	0.998	NaN	1.01	0.99	0.994	0.988	0.989	1.008	1.005	1.024	1.008	1.019	0.996	0.989	1.004	1.001	0.982	1.027	0.984	1.008	1.011	1.004	1.009	0.97	1.005	0.984	0.99	0.989	1.009	1.009	0.984	0.985	1.004	0.96	0.985	0.997	1.029	1.01	0.977	0.972	1.003	1.006	0.968	1.016	1.02	0.983	1.017	1.015	0.993	1.008	1.041	0.995	1.024	1.012	1.006	NaN	0.995	0.969	0.987	1.016	0.99	0.998	0.997	0.985	0.982	1.004	1.011	1.006	0.992	0.985	0.989	1.003	1.018	1.008	0.993	1	1	0.99	0.999	1.012	0.995	1.015	1.013	0.994	1.023	0.977	0.992	0.99	0.953	1.002	0.996	0.988	0.985	0.996	0.976	1.023	1.009	1.018	0.999	1.025	1.013	NaN	0.988	1.016	0.995	1.003	1.016	0.972	1.003	1.015	1.002	1.008	1.018	0.997	1.03	0.998	1	1.017	1.006	1.022	NaN	0.995	1.013	1	1.009	1.018	0.996	1.009	1.004	0.976	0.997	0.994	1.007	1.023	1.002	0.981	1.001	1.013	1.015	0.944	0.997	1.013	1.006	1.032	1.015	1.001	1.004	1.013	1.01	1.02	1.005	0.983	1.006	0.993	0.991	0.997	1.003	0.997	1.013	1.032	1.015	1.008	NaN	0.998	0.98	0.948	1.007	1.02	1.013	0.883	1.018	1.006	1.001	0.984	1	0.963	NaN	0.98	1.019	1.004	1.024	1.006	NaN	1.019	1.001	1.02	0.999	1	0.998	1.019	0.984	1.014	1.002	0.996	1.015	1.005	NaN	0.995	NaN	1.015	0.971	NaN	1.009	1.008	0.996	1.001	1.025	0.991	1.024	1.011	1.017	0.976	0.974	0.995	1.024	1.022	1.007	0.988	1.011	1.032	1.013	0.996	0.98	1.015	1.039	NaN	1.01	1.013	0.968	1.002	NaN	0.997	0.998	1.004	1.023	0.975	NaN	0.979	1.005	1.031	NaN	0.959	1.009	0.994	0.994	0.985	1.01	0.916	1.006	0.989	1.004	1.004	1.001	0.993	1.019	1.001	0.999	1.006	NaN	1.006	0.887	1.036	0.994	1.003	1.004	1.029	1.01	1	0.998	0.999	0.99	1.002	NaN	1.009	0.999	1.02	1.021	1.009	0.992	1.041	NaN	1.009	1.012	1	NaN	0.967	0.999	0.999	0.985	0.984	1.011	0.987	0.992	1.005	1.013	1.008	0.993	1.001	1.026	1.029	1.004	1.014	1.023	1.053	NaN	1.009	1.003	0.998	1.018	0.974	0.998	1.013	0.994	1.015	0.988	NaN	0.995	0.979	1.012	1.005	1.005	1.017	NaN	1.023	NaN	0.989	1.01	0.996	1.026	1.008	1.011	0.975	0.976	NaN	1.021	1.001	1.002	0.996	1.013	0.967	1	0.983	NaN	0.997	0.984	1.001	0.998	1.017	NaN	1.031	1.003	1.025	0.99	1.009	0.997	0.95	0.995	NaN	1.01	1.015	1.006	0.996	NaN	1.024	0.996	NaN	NaN	0.993	1.011	0.993	0.976	1.003	1.009	1.015	1.001	0.994	0.997	0.997	0.996	0.988	1.003	1.01	1.007	1.007	1.038	0.987	0.965	1.047	1.012	0.995	1.005	1.001	0.982	1.015	0.965	1.022	0.989	1.015	0.966	0.982	1.004	0.99	NaN	1.002	1.04	0.99	0.991	1.005	1.04	0.992	0.999	1	0.996	0.99	1.013	1.011	1.008	1.004	1.005	1	0.994	1.026	1.035	1	0.996	1.011	0.984	1.008	1.023	1.001	1.014	1.009	0.986	NaN	1.01	0.994	0.963	1.002	0.984	0.997	0.985	NaN	NaN	NaN	0.997	1.015	0.99	NaN	1.001	0.998	1	1.018	1.034	0.979	1.01	1.003	1.006	1.009	1.025	1.021	0.994	1.007	0.985	0.995	NaN	0.991	1.009	1.005	NaN	1.052	NaN	1.014	0.978	1.02	1.002	0.986	0.983	1.034	NaN	1.015	1.014	0.995	1.004	1.013	0.997	1.011	1.01	0.996	1.009	1.032	0.994	1.021	0.983	1.061	0.989	1.035	1.003	NaN	0.995	1.006	0.997	0.995	0.999	1.011	NaN	1.011	0.992	1.004	1.003	1.004	1.004	0.988	1.02	0.992	0.996	NaN	1.013	1.005	1.022	1.01	1.01	0.972	1.008	1.027	1.016	0.989	1.059	1.012	NaN	0.988	0.995	0.982	1.012	NaN	0.997	0.98	NaN	1.031	1.022	1.013	0.99	1.026	0.988	0.982	1.006	1.033	1.015	1.023	1.017	0.973	1.044	NaN	0.965	NaN	0.976	0.971	1.003	1.005	0.988	1.023	1.018	0.996	0.996	NaN	1.007	1	1.02	NaN	NaN	0.999	1.022	NaN	NaN	NaN	1.002	NaN	NaN	NaN	1.063	NaN	1.009	1.013	0.992	1.02	1.009	0.992	1.014	1.002	0.995	1	1.004	0.989	0.991	1.016	0.993	1.016	1.021	1.017	0.957	1.009	1.012	1.006	1.021	1	0.998	0.98	0.997	0.967	NaN	1.041	1.015	NaN	1.003	1.028	1.02	1.007	0.992	1.011	0.887	1.003	0.995	NaN	1.006	1.01	0.994	0.995	0.995	0.998	0.992	0.999	1.007	1.009	1.003	0.983	0.99	1.008	1.003	NaN	0.996	1.007	0.896	1.011	0.996	1.007	0.983	NaN	0.973	1.002	0.992	1.011	0.987	1.023	1.015	1.009	0.966	1.01	0.997	1.018	1.025	1.006	0.978	0.999	1.007	1.005	0.991	1.049	1.024	NaN	1.004	1	0.981	NaN	1.039	0.977	NaN	0.969	1.008	1.006	1.003	0.998	1.018	1.008	0.989	1.013	1.001	0.869	1.037	NaN	1.01	NaN	0.984	1.022	1.001	0.981	1.007	1.003	1.01	1.01	1.006	0.974	0.998	0.998	1.026	0.991	NaN	1.004	0.972	0.992	1	0.999	0.972	0.97	1.014	1.002	NaN	0.995	1	0.992	1	1.001	NaN	0.992	1	NaN	0.999	1.031	1.011	1.057	0.999	NaN	NaN	1.021	0.998	1.019	0.989	NaN	1.013	NaN	1.021	1.03	1.001	0.986	1.019	0.967	0.998	1.013	0.998	NaN	1.035	0.994	0.987	0.981	1.007	0.997	1.003	1.022	NaN	1.008	0.996	0.996	0.986	NaN	1.006	1.026	0.998	0.998	1.003	0.992	NaN	1.013	1.029	1.01	NaN	0.977	0.997	0.99	0.963	0.98	0.993	1.029	NaN	1.005	1.007	1.03	NaN	1.025	1.026	1.016	1.015	0.89	1.009	1	NaN	1.013	NaN	1.013	0.975	1.041	1	1.005	0.979	0.986	0.997	1.021	0.983	0.922	0.996	1.013	0.969	NaN	0.988	NaN	1.039	0.994	0.986	1.006	0.992	0.992	1.004	NaN	1.006	0.984	0.994	0.979	1.003	1	0.989	1.004	0.997	1.026	1.035	1.001	1	NaN	1.003	0.999	1.043	0.966	1.027	1.008	1.004	0.981	1.002	0.974	0.991	1.018	NaN	0.991	0.985	1.003	1.021	1.002	0.99	1.007	1.009	1.004	1.017	1.007	1.003	1.078	0.982	1.021	0.992	0.991	0.973	1.019	1.007	1	NaN	0.994	1.006	1.004	1.026	0.991	1.008	1.008	0.992	1.011	NaN	1.012	1.012	0.988	0.996	0.988	0.989	1.007	0.999	0.999	1.012	1.008	1.002	0.989	0.98	1.003	NaN	NaN	1.016	0.997	1.011	NaN	0.979	0.979	1.004	NaN	0.984	1.018	1.001	1.009	1.02	0.994	0.988	NaN	NaN	1.013	1.022	1.009	1.015	0.967	0.995	0.968	1.001	0.988	1.003	1.011	NaN	NaN	0.983	0.993	NaN	1.012	1.011	NaN	1.044	1	1.009	0.988	1.031	1.002	1.035	1.027	1.065	0.966	0.99	0.993	0.982	NaN	0.989	1.01	1.043	1.003	1.027	1.026	1.015	0.983	1.01	0.988	1.008	1.014	0.998	1.011	0.991	NaN	1.009	1.003	NaN	1.014	1.025	0.992	1.028	0.996	1.017	1.003	0.988	0.978	1.004	0.989	1.006	0.982	0.997	1.003	NaN	1.011	1.011	1.002	1.002	1.007	1.001	0.977	0.995	1.027	0.974	0.993	0.999	0.994	0.99	0.993	0.996	NaN	0.999	1.019	0.912	1.007	1.012	1.017	1.015	1.018	0.995	NaN	1.014	1.023	1	0.997	1.034	0.91	1	1.015	0.99	0.99	1.001	0.994	1.038	1.012	0.984	0.999	1.011	0.985	NaN	0.953	0.998	1.027	0.995	1.048	0.996	0.997	0.969	1	1.021	1.007	1	0.986	0.984	1.015	NaN	NaN	0.99	1.02	1.007	1.026	NaN	0.945	0.987	0.976	0.997	1.008	1.006	NaN	1.002	0.996	1.016	0.977	1.014	0.991	NaN	0.98	0.988	0.976	1.017	0.998	NaN	1.024	1.033	1.017	1.007	NaN	NaN	1.021	0.997	1.019	NaN	1.033	0.988	1.003	1.046	1.004	1.011	1.01	1.016	0.99	0.999	0.992	1.001	0.994	1.002	0.995	1.002	1.019	1.023	1.029	0.974	0.989	0.997	1	1.023	1.003	0.999	0.99	1.053	1.009	1.02	0.996	NaN	0.995	1.008	1.024	1.005	NaN	NaN	NaN	NaN	NaN	NaN	NaN	NaN	NaN	NaN	NaN	NaN	NaN	NaN	NaN	NaN	NaN	NaN	NaN	NaN	NaN	NaN
BSUCTR12_control	0.983	1.014	0.989	0.984	1.002	0.989	1.009	1.008	1.022	1.067	0.988	1.002	1.007	0.992	0.988	1.004	1.019	1.018	0.987	1.02	1.013	0.974	1.003	NaN	1.002	1.013	1.01	1.011	1.012	1.001	1.003	1.013	1.009	1.011	1.017	NaN	0.995	0.985	NaN	1.001	0.994	1.016	1.024	1.01	0.999	1.002	0.997	1.009	0.998	1.01	1.009	1	1.01	1.012	1.019	1.005	1.017	1	1.023	1.004	0.999	1.026	0.996	0.996	1.011	1.003	1.009	1	0.994	0.998	1.016	1.013	1.088	1.01	0.994	1.011	1.007	1.008	1.005	0.967	1.013	0.991	0.96	0.975	1.04	0.999	1.004	0.998	1.008	1.014	NaN	1.003	1.016	0.988	1.018	0.988	1.016	1.007	0.98	1.006	1.019	1.007	1.014	0.99	NaN	1.014	NaN	0.985	0.994	1.017	1.013	1.034	1.028	1.019	0.989	1.008	1.015	0.992	1.011	1.01	1.016	0.997	1.006	0.972	1.001	1.013	0.96	1.029	1.011	1.015	0.992	1.032	1.012	NaN	0.973	0.985	0.998	0.977	1.001	1.021	1.02	1.022	0.996	1.003	0.998	1.001	1.01	1.02	1.015	1.007	1.006	1.012	1.015	0.998	0.994	1.028	1.015	0.981	1.026	1.001	0.995	1.002	0.983	1.006	1.005	1.011	1.007	1.006	0.986	1.006	1.014	1	1.022	0.985	NaN	1.003	1.018	0.997	0.984	0.999	1.004	0.993	0.996	1	1.007	1.009	0.997	1.011	1.001	1.023	1.013	1.004	1.014	0.993	1.012	1.021	1.011	1.007	1.004	0.997	1.01	0.995	1.008	1.014	0.999	0.997	0.992	1.004	1.022	0.996	1.01	0.998	0.986	0.981	1.006	1.019	0.984	1	1	0.993	1.007	1.022	1.021	1.015	0.977	1.008	1.01	1.02	NaN	0.98	1.004	0.998	0.992	1.001	1.012	1.014	1.014	1.002	1.013	1.024	1.01	0.994	1.025	1.004	1.006	0.994	1.022	0.981	1	1.004	1.014	0.984	1.021	1.004	0.993	0.984	1.001	0.981	0.996	1.016	1	0.996	1.004	0.974	1.016	0.998	1.009	0.945	1.009	1.004	1.008	1.01	1.011	0.998	NaN	1.004	1.014	0.999	0.973	1.018	0.984	1.002	0.966	1.024	1.012	1.027	1.02	1.011	0.999	0.99	1.014	1.016	0.992	0.974	0.985	1.012	0.996	1.004	0.994	0.997	1.009	1.013	0.965	1.003	1.007	1	1.026	1.022	1.017	0.983	1.012	1.003	0.983	1.002	1.019	1.019	1.015	1.008	1.015	0.998	1.001	1.012	1.019	0.981	1.003	1.01	0.968	1.012	1.001	1.007	0.996	0.993	1.01	1.013	1.01	NaN	1.006	1.011	1.004	1.007	1.016	1.004	NaN	0.986	1.012	0.995	1.019	1.007	1.001	NaN	0.991	0.997	1.015	1.017	1.023	NaN	1.021	1.009	1.014	1.024	1.005	1.012	1.039	0.995	0.975	1.006	1.028	1.013	1.019	NaN	1.007	NaN	1.034	1	NaN	1.012	1.008	1.031	0.996	0.983	1.004	0.995	1.013	1.006	1.03	1.008	1.041	0.992	1.013	1.012	1.006	1.003	1.024	1.018	1	0.974	1.011	1.022	NaN	1.031	1.016	1.008	0.992	NaN	0.992	1.004	0.973	0.993	1.015	0.985	1.016	1.002	1.012	1.014	0.988	1.006	0.997	0.995	1.013	1.016	1.041	1.013	1.016	1.008	1.006	0.971	1.006	1.011	0.99	1.003	1.013	NaN	1.011	0.989	1.001	1.04	1.017	0.988	1.016	1.013	1	1.006	1.004	1.01	1.008	NaN	1.021	1.002	1.017	1.017	1.004	1	1.015	1.006	0.99	1.024	1	1.011	1.015	1.031	1.015	0.978	1.002	1.03	0.965	0.998	1.007	1.022	0.994	0.989	1.011	1.032	1.008	1.017	0.983	1.008	1.03	NaN	1.001	1.02	1.003	0.997	1.01	1.012	0.996	0.98	1.019	1.014	1.009	1.014	1.029	1.016	1.03	1.012	1.012	NaN	1.015	NaN	1	1.007	0.993	1.016	1.01	1.02	0.968	1.022	1.044	1.009	0.996	1.039	1.02	1.013	1.004	1.03	0.993	NaN	1	1.004	1.011	1.008	1.011	NaN	1.01	1.009	0.998	1.007	1.026	1.016	1.022	0.991	NaN	1.009	1.025	1.003	1.004	NaN	1.013	1.01	NaN	NaN	1.004	1.02	1.013	1.021	1.015	0.999	1.016	1.001	0.999	0.981	1.013	1.016	1.014	1.01	1.012	1.008	1.03	1.026	1.011	NaN	1.017	0.999	1.004	0.98	0.999	0.994	1.005	0.979	1.007	1.008	1	0.981	0.97	1.007	0.989	NaN	0.995	1.019	0.995	0.988	1.017	1.002	0.994	1.01	1	0.997	0.999	1.016	0.992	1.001	1.005	1.053	1.01	1.015	1.007	1.018	1.028	0.998	1.003	0.993	0.997	1.007	1.004	1	1.016	1.018	NaN	0.988	0.989	1.022	1.019	1.008	1.021	1.029	NaN	NaN	NaN	1.02	1.011	1.006	0.938	0.979	1.008	0.989	1.031	0.991	1.009	1.013	1.008	1.014	1.019	1.026	1.023	0.984	1.009	0.982	0.999	1.019	1.016	0.99	1.004	NaN	1.049	NaN	0.998	1.005	1.005	0.99	1.015	1.019	0.988	1.071	1.006	1.03	0.99	1.016	1.017	0.997	0.998	1.015	1.015	1.004	1.035	1	1.018	1.01	0.966	1.004	1.019	1.002	NaN	1.005	1.039	1.013	1.017	1.006	1.008	NaN	0.991	1.024	1.009	1.007	0.99	0.998	0.986	0.998	1.062	1.004	NaN	1.01	0.997	1.017	0.932	1.008	1.008	1.024	1.069	0.997	1.017	1.013	1.011	NaN	1.004	0.992	0.998	1.013	0.962	1.002	0.996	NaN	1.017	1.009	0.989	1.029	1.014	0.931	0.999	1.005	1.005	1.006	1.009	0.998	1.009	0.994	NaN	0.948	NaN	0.953	0.932	0.993	0.993	0.994	1.002	1.024	1.012	1.002	NaN	1.002	0.976	0.972	NaN	NaN	0.997	0.995	NaN	NaN	NaN	1.071	NaN	NaN	NaN	1.058	NaN	1.008	1.017	1.015	1.006	1.012	1.001	1.016	0.993	1.002	1.01	1.007	1.011	1.003	1.001	0.99	1.012	1.034	0.995	1.04	1.004	1.01	1.031	1.012	1.005	0.986	0.999	1.007	0.995	NaN	1.008	1.009	0.964	1.007	0.965	1.045	1.006	0.989	1.019	0.99	1.005	1.02	NaN	0.998	1.018	0.998	0.992	1.006	0.994	0.992	1.012	1.014	1.006	1.017	1.005	1.006	1.014	0.996	NaN	1.014	1.017	1.04	0.984	1.008	1.012	1.01	NaN	0.987	0.996	1.001	0.986	1.024	1.033	1.023	0.983	0.951	1.008	1.004	0.998	1.002	1.012	0.983	1.008	1.017	1.014	0.999	0.985	1.021	NaN	0.979	1.009	0.96	NaN	1.012	1.055	1.05	0.984	1.012	1.044	1.015	1.006	1.005	1.006	0.992	1.002	1.006	1.017	1.015	NaN	0.994	NaN	0.977	0.939	1	1.008	1	1.021	0.984	0.974	1.002	1.025	1.004	0.986	1.019	1.023	NaN	0.995	1.014	0.999	0.985	1.001	1.023	0.99	1.025	1.008	0.966	1.023	0.992	1.006	1.011	0.997	1.071	0.984	1.015	1.012	1.009	1.02	1.018	1.037	1	NaN	NaN	1.024	1.009	1.016	1.005	NaN	1.027	NaN	1.015	1.023	1.003	1.02	1.021	1.028	0.992	1.008	1.015	NaN	1.021	0.998	0.995	0.989	0.999	1	1.008	1.017	NaN	1.002	0.992	0.988	0.997	1.058	1.012	1.011	1.006	1.027	0.996	0.999	NaN	1.017	1.032	1.001	NaN	0.999	0.987	0.992	1.003	1.01	1.013	1.018	NaN	1	1.021	1.018	1.001	1.006	0.983	1.007	1.003	0.891	1.011	0.998	0.96	1.004	NaN	1.013	0.989	0.993	1.005	1.014	1.02	1.011	1.014	1.004	1.013	0.963	1.016	0.994	1.026	NaN	1.075	0.944	1.038	1.007	1.008	0.966	0.976	1.008	1	NaN	1.014	1.007	1.019	0.954	1.022	1.003	0.995	1.011	1.039	1.008	1.008	1.01	0.988	NaN	1.016	1.007	1.014	1.017	1.046	1.006	1.003	1.04	1.014	NaN	1.023	0.991	NaN	0.998	1.01	0.99	1.015	1.011	1.007	1	1.012	0.991	1.011	1.01	1.02	1.012	1.006	1.01	1.022	1.005	1.006	0.994	1.011	1.02	NaN	1.021	1.031	1.014	0.996	1.003	1.004	1.006	1.02	1.01	NaN	1.015	1	0.976	1.008	1.012	0.984	0.994	1.017	1.005	1.011	1.015	1	1.013	1.043	1.01	0.96	0.942	1.013	1.002	1.012	NaN	1.001	0.999	0.973	NaN	0.999	1.004	1.002	1.023	1.016	0.996	1.009	NaN	1.006	1	0.99	0.997	1.003	0.988	1.02	1.007	1.008	1.011	1.02	1.009	0.995	NaN	1.007	1.005	NaN	1.023	1.044	NaN	0.976	0.998	1.017	1.026	0.999	1.003	1.035	1.014	1.014	0.977	1.004	0.996	0.994	NaN	1.024	0.989	0.992	1.011	1.016	0.999	1.014	0.997	1.004	1.002	1.026	1.015	1.003	1.013	0.997	0.936	1.024	1.021	0.912	1.012	1.001	0.969	1.019	1.029	1.004	1.005	1.009	1.013	1.014	1.024	0.995	0.982	1.013	0.983	NaN	1.022	1.003	1.009	0.996	1.002	1.034	1.004	1	1.024	1.021	1.011	1.032	1.025	1.031	0.996	1.02	NaN	1	1.004	1.013	1.015	1.006	1.011	1.029	1.011	0.994	NaN	1.023	1.033	1.007	1.015	1.019	1.013	0.998	1	0.993	1.016	1.005	1.007	1.037	1.017	0.984	1.018	1.009	1.02	NaN	0.979	0.99	0.998	1	NaN	1.022	1.006	0.951	0.996	1.025	1.001	1.015	1.011	1.023	1.007	NaN	NaN	0.998	1.007	1.019	0.992	NaN	0.983	0.995	0.981	1.015	0.968	1.004	NaN	0.996	0.999	1.004	1.022	1.013	0.998	NaN	1.003	0.955	0.976	1.005	1.008	1.001	1.039	0.965	1.016	1.019	NaN	1.001	1.014	1.008	1.011	NaN	1.017	1.023	1.015	1.027	1.01	0.992	1.018	1.006	1.007	1.02	1.023	1.013	1.015	1.022	1.001	0.985	0.997	1.029	1.023	0.989	1.011	0.985	1.016	1	0.992	1.016	1.007	1.026	1.006	1.012	1.03	0.946	1.019	0.998	1.035	1.005	NaN	NaN	NaN	NaN	NaN	NaN	NaN	NaN	NaN	NaN	NaN	NaN	NaN	NaN	NaN	NaN	NaN	NaN	NaN	NaN	NaN	NaN
BSUCTR13_control	1.003	0.997	1.01	1.028	0.996	0.979	0.982	1.001	0.99	0.99	0.997	1	0.976	0.997	0.99	0.986	0.98	0.992	0.986	1.009	1.014	0.991	0.977	NaN	0.97	1.007	0.995	0.976	0.993	0.998	1.008	1.001	1.035	0.997	0.984	NaN	1.002	0.986	NaN	0.974	0.996	1.024	1.005	1.004	0.989	0.99	0.983	1.003	1.007	1.002	0.994	1.028	1.003	1.015	0.991	1.015	0.983	1.012	0.981	0.995	0.991	0.96	0.979	0.989	0.967	1.006	0.964	0.984	0.996	1.002	0.999	0.992	1.087	0.992	0.983	1.005	0.977	0.99	0.994	0.992	0.985	1.011	0.985	1.017	0.976	0.982	0.982	1.002	0.989	0.984	NaN	0.983	0.981	1	0.989	0.979	0.988	0.988	0.973	1.009	1.02	1.005	0.992	0.992	NaN	0.989	0.964	0.997	1.008	0.987	1.003	1.004	0.997	0.999	0.992	0.983	0.994	0.987	0.98	0.999	0.987	0.995	0.997	0.963	0.975	1.021	0.992	0.999	0.976	1.006	0.995	0.999	0.989	NaN	0.928	1.006	0.992	0.945	0.986	1.003	0.993	0.995	0.991	1	0.992	0.986	0.982	0.983	0.982	0.977	0.99	1.002	0.987	0.986	0.995	1.005	0.95	0.989	0.976	0.999	1	0.991	0.993	1.013	0.992	0.998	0.987	0.965	1.007	0.991	1	0.99	0.974	0.988	NaN	0.978	0.972	0.972	0.979	1.023	1.001	0.997	1.012	0.994	0.983	1.012	0.991	0.979	1	0.999	0.977	0.974	1.013	1.018	0.996	0.994	0.987	0.966	0.993	0.975	0.996	0.98	0.971	0.995	0.992	0.987	0.992	0.998	0.996	1.002	1.004	1.002	0.997	1.012	0.989	0.986	0.985	0.99	0.962	0.995	1.008	1.01	1.005	0.998	0.987	1	1.001	1.013	NaN	0.987	0.975	0.986	0.999	0.998	1.018	0.977	1.001	0.967	0.98	1.014	1.002	0.999	0.969	0.983	0.999	1.005	0.989	0.962	0.991	0.992	1.009	0.975	1.012	1.002	0.985	1.009	0.987	0.978	0.974	0.99	1.003	1.002	0.997	0.955	0.981	0.992	1.007	0.976	1.003	0.991	0.976	0.968	0.963	0.966	NaN	1.007	1.006	0.999	0.982	0.969	0.948	0.991	0.98	0.988	1.002	1.009	0.998	1.011	0.993	1.011	1.002	1.009	0.997	1.024	0.982	0.999	0.983	0.987	0.986	1.014	0.986	0.987	0.972	0.989	0.975	0.97	1.02	0.972	0.985	0.977	0.972	0.998	0.981	0.988	0.976	0.986	0.998	1.005	0.995	0.987	0.988	1.018	0.988	0.96	1.02	0.993	0.984	0.995	1.006	1.006	0.995	0.996	0.975	1.008	1.015	0.955	0.993	1.019	0.975	0.969	0.995	1.016	NaN	0.979	0.994	0.994	1.004	1.013	0.979	NaN	0.978	1.013	0.989	0.986	1	NaN	1.005	0.991	1.003	0.998	1.004	1.005	1.02	1.009	0.978	0.986	1.009	0.991	1.007	NaN	0.992	NaN	0.997	0.993	NaN	0.999	1.005	1.008	0.953	0.983	0.972	0.981	1.003	0.987	0.945	1.014	1.01	0.979	1.016	1.002	1.014	0.98	1.009	0.994	1	0.986	0.99	0.983	NaN	1.004	0.987	1.022	1.002	NaN	0.993	0.98	1.002	1.009	1.007	1.01	1.001	0.995	0.979	NaN	1.015	0.98	0.993	0.983	0.998	0.999	0.998	1.009	0.992	0.996	0.991	0.978	1.002	1.013	0.97	1.002	1.012	NaN	1.005	0.981	0.997	1.03	1	1	1.023	0.998	0.98	0.999	0.989	1.01	0.997	NaN	1.006	1.005	0.998	0.99	0.994	0.994	1	0.924	1	0.99	0.982	1.014	1.005	0.981	0.998	0.98	1.016	0.969	0.959	0.979	0.982	1.008	0.994	1.013	0.998	0.993	1.012	0.994	1	0.996	0.992	NaN	0.974	0.985	1.003	0.962	0.988	0.994	0.996	1.013	0.969	1.001	NaN	1.019	1.014	0.999	0.989	1.021	0.997	NaN	1.001	NaN	1.003	0.998	0.976	0.968	0.989	0.997	0.984	1.011	0.989	1.019	0.989	0.985	1.002	0.989	0.985	1.024	0.977	NaN	0.986	0.985	0.992	1.015	0.994	NaN	0.992	1.002	0.992	0.992	0.996	0.984	NaN	0.977	NaN	0.993	1.019	1.011	0.999	NaN	1.009	1.004	NaN	NaN	0.997	1.003	0.988	0.989	0.995	0.99	0.997	0.986	1	1.006	0.999	1	1.008	0.996	1	1.002	1.026	0.992	0.994	0.905	1.017	1.01	0.98	0.986	0.995	0.979	1.014	0.952	1.024	0.992	0.992	0.956	1.025	1.015	1.016	NaN	1	1.018	0.98	0.984	0.981	0.965	0.997	1.001	0.992	0.988	0.987	0.981	0.997	0.975	0.987	1.01	0.97	0.99	1.008	0.999	0.973	0.979	0.993	1.005	1.011	0.997	1	0.985	1.003	0.972	NaN	1.006	0.989	0.949	0.97	1.016	1	0.955	NaN	NaN	NaN	0.983	0.988	0.978	0.984	0.987	0.989	0.986	0.992	0.995	1.011	0.982	0.99	0.986	1.004	1.008	1.002	0.972	0.997	1.001	0.994	1.01	0.997	1.002	0.992	NaN	1.029	NaN	1	1.013	1.043	1.01	1	0.985	0.992	0.982	1.018	0.992	0.994	0.99	1.001	0.995	0.991	0.998	1.001	1.017	1.024	0.996	1.013	1.007	0.99	1.003	1.017	1.004	NaN	1.016	1.028	0.996	0.984	0.988	1.015	NaN	0.983	0.983	0.966	0.974	0.997	0.988	0.973	0.979	0.949	0.996	1.044	1.005	0.995	0.98	0.986	0.995	0.962	1.027	1.046	0.979	0.998	0.99	0.985	NaN	1.008	0.996	0.974	0.985	1.016	0.998	1.002	NaN	0.975	0.986	0.98	1.002	0.978	0.973	0.99	0.99	0.986	0.986	1	0.987	0.966	0.981	NaN	0.992	NaN	0.961	0.992	0.985	0.982	0.996	0.994	1.013	1.007	0.981	NaN	1.029	0.984	0.972	NaN	NaN	0.991	1.001	NaN	NaN	NaN	1.025	NaN	NaN	NaN	1.103	NaN	0.994	1.01	0.98	0.998	0.992	0.994	1.009	0.992	1.001	0.991	1.006	1.003	1.011	0.981	0.973	1.025	0.907	0.985	0.951	0.998	0.997	0.98	1.012	0.996	0.978	1.004	0.987	0.979	NaN	0.979	1	0.997	0.997	0.978	1.023	1.005	0.978	0.991	0.979	0.993	0.983	NaN	0.991	0.982	1	0.975	0.991	0.982	0.991	0.999	0.991	0.998	1.001	0.993	0.998	1.003	1.022	NaN	0.993	0.998	1.044	1.003	1.001	0.979	1.007	NaN	1.004	0.99	1	0.982	1.021	1.009	1.008	0.986	0.973	0.991	0.987	0.993	0.982	1	0.984	0.984	1.037	0.998	0.992	1.008	0.989	NaN	1.002	0.993	0.977	NaN	1	0.994	NaN	1.004	0.998	1.016	0.996	1.009	1	0.991	0.999	1.021	0.992	0.939	1.006	NaN	1.007	NaN	0.966	0.931	0.978	0.967	1.006	0.975	0.999	0.986	0.992	0.991	0.979	0.996	1.021	0.999	NaN	1.012	0.987	0.987	1.008	0.996	1.022	1.006	1.008	0.973	0.989	0.996	1.004	0.985	0.966	0.99	NaN	0.975	0.979	1.004	1.007	1.007	0.996	0.977	0.998	NaN	0.922	0.994	0.986	1.008	0.992	NaN	0.995	NaN	0.961	0.998	0.99	1.01	0.985	1.038	0.989	1.006	0.995	NaN	1.01	0.98	0.979	1.007	0.997	0.973	0.975	0.991	NaN	0.991	0.972	0.991	0.994	0.933	0.99	0.999	0.993	0.989	0.995	0.992	NaN	1.025	1.007	0.98	NaN	1.016	0.987	0.999	1.03	1.003	0.98	0.991	NaN	0.987	0.993	1.01	0.997	0.975	0.987	1.002	1.01	0.927	0.992	1.001	NaN	1.004	NaN	1.019	0.982	0.998	0.962	0.998	0.989	0.985	0.998	0.972	1	1.039	0.985	1.004	1.033	NaN	1.014	0.924	0.961	0.996	0.989	1.007	0.97	0.991	0.99	NaN	0.99	0.976	1.002	0.997	1.002	0.996	1.007	0.995	1.009	0.994	1.011	1.004	0.985	NaN	1	0.993	0.985	0.982	1.016	0.991	0.986	0.986	1.015	NaN	1.028	0.974	0.99	0.995	0.996	1.013	0.99	1.009	0.972	0.975	1.007	0.977	1.001	0.989	0.993	0.899	0.986	0.994	0.995	1	0.989	0.96	1.007	0.995	NaN	0.983	1.052	1.004	0.992	0.993	0.991	1.012	0.975	0.989	NaN	1.007	1.005	0.981	0.994	0.984	0.978	1.003	1.002	0.992	0.993	0.995	1.007	1.018	0.964	0.997	1.007	NaN	0.981	0.989	0.986	NaN	0.96	1.001	0.986	NaN	0.999	0.998	0.988	1.004	0.996	1.002	0.997	NaN	NaN	1.007	0.969	0.995	0.939	0.989	0.983	0.987	1	1.017	0.996	0.996	0.953	1.022	0.984	0.995	NaN	0.97	1.012	1.024	0.99	0.973	0.988	0.998	1.041	0.99	0.971	1.006	1.009	1.015	1.005	1.015	0.991	NaN	1	1.018	0.973	0.985	0.978	1.019	0.99	0.974	0.992	1.001	1.004	1.002	1.003	0.99	0.977	1.041	0.987	0.987	1	1.014	0.993	0.964	0.988	1.01	0.998	0.99	0.98	0.984	0.999	1.011	0.987	0.989	0.987	0.992	NaN	1	1.008	0.992	0.997	1.003	1.01	0.995	0.987	1.011	0.999	1.011	0.997	0.986	1.014	0.989	0.983	NaN	1.008	1.001	1.018	0.988	0.98	0.989	1.024	0.997	0.985	NaN	0.987	1.01	0.984	1.004	1.012	1.023	0.995	1.003	0.986	0.99	0.981	0.986	1.006	1.006	0.976	0.994	1.002	1.002	NaN	0.993	0.99	0.996	0.993	NaN	0.991	1.023	0.973	0.983	0.993	0.976	1.006	0.967	1.024	0.996	NaN	NaN	1.01	1.001	1.001	0.993	NaN	0.961	1.01	0.98	0.991	0.953	0.983	NaN	0.985	1.014	0.991	0.989	1.007	1.006	0.968	0.966	0.96	0.966	0.984	1.006	NaN	1.007	1.024	0.994	0.995	NaN	0.887	0.996	0.989	1	NaN	0.995	1.002	0.99	1.03	0.987	1.003	1	0.999	0.984	0.986	0.995	0.999	0.959	0.987	0.992	0.98	0.997	1.016	0.998	0.99	0.999	0.966	1.013	1.025	0.985	0.991	0.994	0.944	0.985	0.992	1.021	NaN	1.009	1.004	1.009	1.002	NaN	NaN	NaN	NaN	NaN	NaN	NaN	NaN	NaN	NaN	NaN	NaN	NaN	NaN	NaN	NaN	NaN	NaN	NaN	NaN	NaN	NaN
BSUCTR14_control	0.979	1.015	0.993	1.049	1.015	0.986	0.983	1.01	0.992	0.987	1.003	1.005	1.009	1.021	0.999	0.994	1.016	0.994	1.006	1.009	1.009	0.981	1.016	NaN	1.021	0.991	0.98	0.979	0.998	1.01	0.999	1.021	1.023	0.992	0.974	NaN	0.978	0.989	NaN	1.013	1.004	1.002	0.986	1.015	1.024	0.992	0.988	0.996	1.028	0.987	1	1.004	1.003	0.99	1.033	0.995	1.01	0.981	1.009	1.012	0.979	0.993	1.014	0.983	0.994	0.996	0.955	0.978	1.004	1.023	1.004	1.009	1.11	0.986	0.984	1.004	1.01	0.98	1.005	1.007	0.991	1.003	0.951	0.983	1.002	1.001	1	0.993	0.999	0.979	NaN	1.007	1.014	1.016	0.978	1.009	0.989	1.016	0.993	1.012	1.007	1.009	1.009	1.013	NaN	0.99	0.998	0.972	0.982	1.009	0.993	1.012	1.009	0.999	1.001	1.017	1.001	0.997	1.008	1.032	1.05	0.992	1.025	0.996	1.01	0.987	1.003	1.016	0.992	0.996	0.981	1.039	1.008	NaN	0.999	0.996	1.012	0.961	1.002	1.002	0.991	1.004	1.007	1.027	1.006	0.995	1.021	1.016	1.019	0.977	1.009	0.993	1.017	0.983	0.998	1.001	0.981	1	1.027	0.999	1.007	1.013	1.002	1.033	0.983	0.965	0.991	0.985	1.006	1	1.016	1.004	0.99	0.997	NaN	1.016	1.007	0.993	0.984	1.009	1.009	1.014	0.994	1.01	0.995	1.005	1.012	1.006	0.986	0.996	1.016	0.989	1.005	1	1.007	1.018	1.024	1.006	1.009	1.011	1.003	0.998	1.014	0.992	1.002	1.001	1.013	1.003	0.995	0.997	1.013	1.018	0.991	1.015	1.002	1.009	0.986	1.005	1.009	0.985	1.018	1.007	1.006	1.004	0.995	1.008	1	1.009	NaN	1.011	1.004	1.014	0.995	0.99	1.009	0.992	0.977	1.015	1.004	1.007	0.999	0.999	1.005	0.999	0.992	0.999	0.983	0.998	0.979	1.004	1.012	1	1.015	0.997	1.007	1.006	1.003	1.008	0.976	0.982	1.003	1.012	1.015	NaN	0.988	1.005	0.997	0.938	0.998	1.001	0.989	0.987	0.959	1.022	NaN	0.986	1.01	0.996	1.008	1.006	0.961	0.979	1.011	1.01	1.024	1.017	1.014	1.002	0.965	0.98	0.999	1.015	0.978	0.963	0.976	1.006	0.991	0.986	0.993	0.999	1.011	0.982	0.995	0.967	0.995	0.977	1.009	1.007	1.004	0.975	1.029	0.995	1.01	1.039	0.984	1.02	0.986	1.003	0.989	0.977	0.986	0.987	1.002	0.997	0.999	1.016	0.957	0.986	1.001	0.982	0.983	1	1.023	1.022	1	NaN	1.006	1.001	0.982	1.004	0.996	1.02	NaN	0.994	0.986	0.991	1	1	0.988	NaN	0.993	0.994	1.006	1.035	1.017	NaN	1.012	0.996	1.008	1.002	0.999	1.011	1.039	0.996	0.975	1.009	1.021	1.003	0.996	NaN	0.998	NaN	0.992	1.021	NaN	1.003	1.019	0.996	1.008	0.987	0.979	1.004	0.988	1.002	0.967	1.016	0.992	0.982	1.025	1.006	1.021	1.016	0.988	1.02	1.012	0.972	1.016	0.987	NaN	0.972	0.996	1.01	0.995	NaN	0.974	0.99	1.001	0.995	1.016	NaN	1.008	1.013	1.032	0.994	0.962	1.015	1	1.014	1.005	1.015	0.984	0.998	1.008	1.006	1	0.985	0.986	0.977	1.001	1.003	1.028	NaN	1.037	1.011	1.006	1.01	1	0.987	1.026	1.018	0.99	0.997	1.003	1.007	1.003	NaN	1.014	NaN	1	1.033	0.99	0.994	1.012	NaN	1.007	0.997	0.992	NaN	0.996	1.016	1.017	0.994	0.963	1.005	0.987	0.999	0.989	1.031	1.017	0.953	1.013	1.005	0.995	1.02	0.996	1.026	1.01	NaN	1.024	0.974	1.001	0.99	0.997	1.003	0.961	0.971	1.019	1.016	0.942	1.004	1.014	0.998	1.01	1.006	1.003	NaN	1.02	NaN	0.982	1.002	1.013	1.017	1.016	0.987	0.98	0.985	0.97	1.014	1.006	0.988	1.011	0.998	1.015	0.993	0.995	NaN	0.991	0.999	0.991	1.019	1.001	NaN	0.998	0.999	1.004	0.996	1.016	0.99	NaN	1.004	NaN	1.008	1.008	1.022	1.005	NaN	1.015	0.997	NaN	NaN	1.028	1.028	1	0.996	1.005	0.991	1.011	0.994	1.005	0.986	1.026	1	0.991	1.011	1.001	1.021	0.978	1.013	0.995	NaN	1.011	1.02	1	1.012	0.995	0.98	0.989	0.959	0.994	0.992	1.008	0.926	0.995	1.024	1.004	NaN	1.006	1.028	0.998	0.987	0.97	1.008	0.997	1	0.996	0.984	0.979	1.013	1.012	0.998	0.998	1.035	0.998	0.997	1	1.008	1.004	1.006	1	1.01	0.994	1	1.019	0.972	1.023	1.013	NaN	1.009	1.021	0.988	0.994	0.972	0.999	1.049	NaN	NaN	NaN	1.003	0.995	0.99	0.915	0.991	0.98	0.971	0.98	1.043	1	0.989	1.009	1.001	1.023	1.015	1.006	1.004	1.012	1.014	1.002	0.929	0.999	0.992	0.989	NaN	1.042	NaN	1.02	1.024	1.023	1.011	1.019	1.014	1.027	1.013	1.004	0.998	0.997	1.006	1.011	1.002	1.009	1.033	0.994	1.01	1.031	1.002	1.026	0.991	0.998	1.009	1.007	1.008	NaN	1.002	1.006	1.009	1.004	1.005	0.995	NaN	0.995	1.006	1.01	0.993	1.003	0.993	0.966	1.006	1.016	1.014	NaN	1.019	0.992	1.015	0.976	0.987	1.016	1	1.015	1.004	1.014	0.999	1.025	NaN	1.007	1	1.003	0.992	0.918	0.995	1.009	NaN	1.006	1.003	1.015	1.012	0.997	0.983	1.001	1.014	0.994	0.988	1.002	1	0.997	1.032	0.963	0.989	NaN	0.959	0.975	1.015	0.986	1.015	0.997	1.001	1.008	0.981	NaN	1.007	1	0.973	NaN	NaN	0.991	0.996	NaN	NaN	NaN	1.026	NaN	NaN	NaN	1.064	NaN	1.009	1.004	0.993	0.993	1.005	0.988	0.991	1.006	0.993	0.993	1.008	0.981	0.981	1	0.978	1.015	0.979	1.013	0.995	0.997	0.987	1.01	1.002	1.005	0.993	1.005	0.954	0.998	NaN	0.973	1.008	0.961	1.007	0.981	1.035	1.01	0.998	1.008	0.993	0.997	0.982	NaN	0.986	1.002	1	0.993	1.004	0.992	0.995	1.019	1.015	0.996	0.997	1.023	0.996	1.01	1.035	NaN	0.999	1.005	0.974	0.958	1.001	0.992	0.986	NaN	0.983	1.002	1	0.989	0.992	1.012	1.013	0.998	0.969	1.008	0.989	0.996	0.994	1.012	0.967	1.015	1.002	1.003	1.01	0.989	1.014	NaN	1.03	1.012	0.955	NaN	1.003	1.002	0.932	0.992	0.996	0.974	0.996	1.005	0.996	1.044	1.007	0.964	1.011	NaN	0.995	NaN	0.958	NaN	0.94	1.006	1.004	0.994	1.006	0.995	0.97	1.007	1.004	0.998	0.988	0.959	1.014	1.003	NaN	1.007	1	0.995	0.986	1.003	1.01	1.025	1.007	0.989	1.006	1.021	0.973	1.003	1.009	1	NaN	1.016	0.989	0.958	1.015	1.02	0.997	0.987	0.995	NaN	NaN	1.024	0.988	1.021	1.002	NaN	1.017	NaN	1.015	1.026	0.999	1.028	1.006	0.994	0.995	0.999	1.014	NaN	1.015	1.009	1.015	0.992	1.006	0.993	1.006	1.011	NaN	0.985	0.979	1	0.989	0.939	0.998	1.021	0.997	1.008	0.982	1.004	NaN	0.994	0.994	1.005	NaN	0.963	1.002	1.005	1.012	0.999	1.012	0.99	NaN	0.978	1.003	0.995	0.963	0.988	0.991	0.995	1.019	0.966	0.997	1.006	NaN	1.007	NaN	1.029	0.984	1.044	0.982	1.014	0.981	1.013	0.996	1.004	0.998	1.021	0.994	1.005	1.001	NaN	1.027	NaN	1.026	0.985	1.009	NaN	0.986	1.004	1	NaN	1.001	0.997	1.015	NaN	1	1.021	1.012	1.016	0.986	0.998	1.005	0.99	1	NaN	1.001	0.988	1.016	0.984	1.019	0.99	1	0.98	1.019	NaN	1.033	0.99	0.834	1.031	0.998	0.987	1.011	0.995	1.014	0.975	1.011	1.003	1.021	1.013	1.001	1.029	0.986	1.005	1.003	1.002	0.994	0.982	0.999	1.012	NaN	0.991	0.977	1.015	1	0.997	0.998	1.014	1.014	0.999	NaN	1.012	1.005	0.994	1.023	0.996	0.979	1.003	1.026	1.003	0.993	1.007	0.977	1.018	1.02	0.981	0.956	1.032	1.001	1.015	1.002	NaN	0.99	1	0.99	NaN	1	0.994	0.999	1.029	0.993	1.003	0.995	NaN	NaN	1.009	1.009	1.009	1.013	0.986	0.998	0.984	1.011	1.012	0.974	1.011	NaN	NaN	0.982	0.996	NaN	0.972	1.027	NaN	0.991	1.025	0.981	0.997	1.003	0.997	1.02	1.01	0.999	1.004	1.001	1.026	0.99	NaN	1.008	1.011	0.962	0.988	1.015	1.018	1.024	0.989	0.997	0.996	1.007	0.991	1.013	1.012	1	0.921	0.982	0.997	NaN	1.024	0.998	0.972	1.013	1.014	1.006	0.998	0.984	0.999	1.011	0.982	0.993	0.99	1.004	0.993	NaN	1.007	0.997	0.995	1.001	1.013	1.007	0.989	0.999	1.068	1.003	1.006	0.999	0.998	1.006	1.005	1.006	NaN	0.992	1.039	1.015	1.001	1.01	1.014	1.032	1.02	0.975	NaN	0.994	1.016	0.993	1.011	0.979	1.005	0.996	1.018	1.001	0.993	1.016	0.996	1.048	1.014	1	1.017	0.994	0.988	NaN	0.981	0.996	1.001	0.998	0.912	1.023	1.017	0.976	0.989	1.025	0.991	0.997	1.007	0.985	1.007	NaN	NaN	0.994	1.013	1.033	1	NaN	0.969	1.014	0.965	1.008	0.977	1.004	NaN	0.994	1.026	0.993	1.013	1.015	0.997	NaN	0.999	0.96	0.979	1.003	1.019	NaN	1.022	1.02	1.026	1.008	NaN	NaN	1.015	0.99	1.003	NaN	1.004	1.003	1.012	1.01	1.03	1.012	1.014	0.999	0.998	1	1.035	0.968	1.022	0.998	1.009	1.004	0.997	1.013	0.981	1.001	1.01	1.027	0.989	1.012	0.99	1.007	0.988	0.985	0.99	1.022	0.999	NaN	1.011	0.98	0.976	1.021	NaN	NaN	NaN	NaN	NaN	NaN	NaN	NaN	NaN	NaN	NaN	NaN	NaN	NaN	NaN	NaN	NaN	NaN	NaN	NaN	NaN	NaN
BSUCTR15_control	0.981	1.009	1.01	1.013	1.004	0.996	0.982	0.995	1	1.031	0.999	0.989	1.016	1.002	0.984	1.017	1.023	1.026	0.973	0.997	1.017	0.98	0.999	NaN	0.987	1.012	1.01	0.991	1.026	1.005	1.006	1.008	0.988	1.002	1.003	NaN	0.995	0.976	NaN	0.998	1	1.003	0.983	1.01	0.976	1	0.996	1.004	0.997	0.991	0.981	0.992	0.979	0.991	1.044	0.994	0.988	0.982	1.013	0.995	1	0.953	1.027	1.001	1.004	1.005	0.958	0.962	1.011	1.011	0.996	0.998	1.082	0.992	1.004	0.99	1.01	1.009	1.008	0.995	0.987	1.021	0.949	1	0.997	0.984	1.009	0.964	0.996	0.991	NaN	1.017	0.992	1.015	1.003	0.998	1.021	0.998	0.982	0.991	0.996	1.007	0.986	0.975	NaN	0.998	1.016	0.985	0.991	1.001	0.984	1.015	1.022	0.999	1.004	0.993	0.993	1.002	1.004	1.048	1.025	1.028	1	0.987	0.981	1.013	0.932	1.001	1.006	1	0.984	0.986	1.001	NaN	0.958	0.982	0.986	NaN	1.002	1.003	0.999	1.007	1.025	0.972	1.004	0.999	0.998	1.011	1.001	0.995	1.012	0.997	1.009	0.995	0.977	1.007	0.994	0.999	1.012	0.977	0.996	1.021	1.016	0.99	1.01	1.016	1.003	1	0.999	0.995	1.017	1.016	0.991	0.998	NaN	0.998	1.011	0.993	0.983	0.98	1.016	0.993	1.028	1	1	0.999	1.027	0.998	0.976	1.019	0.986	0.987	0.991	0.99	1.019	0.998	0.995	0.982	1.017	1.01	1.009	0.997	1.023	1.01	1.001	0.992	0.993	0.977	0.987	0.989	1.025	0.96	1.008	1.01	0.998	1.021	1.001	1.002	0.989	1.002	1.016	0.995	1.006	1.044	0.997	0.985	1.018	0.991	NaN	1.002	0.995	0.988	0.984	0.976	0.976	0.987	0.995	0.989	0.986	1.012	1	0.981	1.004	0.983	1.004	1.024	1.014	1.005	1	0.994	0.988	0.993	1.019	1.019	0.993	1.006	1.01	0.987	0.984	0.996	0.999	1.012	1.009	1.005	1.007	1.01	0.984	0.965	0.979	1.014	1.003	1.015	1.024	1.004	NaN	0.993	0.993	1.019	1.001	1.03	1.011	1.001	1.017	1.04	1.003	1.012	1.024	1.004	0.981	1.001	1.018	0.998	1.001	NaN	1.012	1.017	1.006	0.989	0.99	0.991	1.009	1.021	1.023	0.996	0.99	0.99	1.01	1.023	0.99	0.987	0.993	1.012	1.022	1.002	0.993	1.003	1.008	1.009	1.019	1	1.015	0.984	0.992	0.984	0.984	0.995	0.96	0.994	0.999	0.997	0.977	0.985	0.956	1.026	1.011	NaN	0.995	1.024	1.023	1.004	1.009	1.008	NaN	1.015	1.003	1.011	1.021	1.021	1.01	NaN	1.005	1.002	1.012	1	1.002	NaN	1.023	0.996	0.994	1	0.997	0.996	1.02	0.998	0.988	1.005	1.001	0.997	1.004	NaN	0.993	NaN	1.012	0.995	NaN	1.012	1.036	1.002	1.048	0.997	1.018	0.999	1.007	1.009	1.018	0.991	0.981	1.021	0.983	1.004	1.018	0.998	1.014	1.001	0.952	0.973	1.022	0.998	NaN	0.973	1.017	1.024	0.991	NaN	0.993	1.002	0.981	1.003	1.002	NaN	1.001	1.002	1.03	0.939	0.96	1.015	1.005	1.002	1.006	0.994	0.996	0.992	0.997	1.021	1.004	1.013	0.97	0.981	1.013	1.001	1.002	NaN	1.003	0.992	1.006	1.006	1.002	0.994	1.027	0.996	1.013	1.023	1	0.988	0.997	NaN	1.009	NaN	1.005	1.011	1.012	1.003	1.024	NaN	0.997	1.018	1.01	0.954	0.999	0.944	0.999	0.989	0.999	1.007	0.958	1.014	1.001	0.975	1.011	0.988	0.995	1.007	0.993	1.006	0.98	0.974	0.952	NaN	1.022	1.001	1.013	0.985	1.013	0.999	0.982	1	1.004	1.001	NaN	0.999	1.015	1.006	1.007	0.993	0.985	NaN	1.01	NaN	1.011	1.005	1.012	1.029	1.009	1.003	0.97	1.022	1.005	1.006	0.993	0.991	0.969	1.026	1.002	0.976	0.986	NaN	0.998	1.004	0.996	0.992	1.011	NaN	1.027	1.022	1.039	0.991	1.012	0.994	NaN	0.997	NaN	1.004	0.991	1.045	1.009	NaN	1.005	1.001	NaN	NaN	1.004	0.994	0.998	0.981	1.024	1.002	1.015	0.996	1.003	1.004	1.006	1.018	0.995	1.009	1.019	0.981	1.006	1.014	0.99	NaN	1.036	1.003	1.007	1.003	0.998	1.001	1.015	0.98	0.998	0.992	1.01	0.953	1.022	0.993	1.003	NaN	1.004	0.997	1.015	0.978	0.961	1.017	1.014	1.01	0.994	1.017	1.001	0.995	1.009	0.983	0.992	1.024	1.011	1.01	0.99	1.008	1.007	1.005	1.014	1.024	1.045	1.007	1.013	1.033	0.999	1.006	NaN	1.022	0.997	1.009	1.004	0.997	1.019	1.023	NaN	NaN	NaN	1.005	0.998	0.99	0.939	0.992	0.996	0.976	1.034	1.017	1.017	0.994	0.994	1.01	1.004	0.996	1.002	1.006	1.014	1.026	0.993	0.996	1.014	1.037	0.994	NaN	1.04	NaN	0.989	1.016	0.997	0.991	1.004	1.001	0.99	1.079	1.009	1.025	1.011	0.978	1.008	0.993	1.019	1.022	1.001	0.997	1.017	0.947	1.045	0.991	NaN	1.009	1.015	0.993	NaN	1.01	1.003	1.005	1.007	1	1.009	NaN	0.994	1.001	1.013	0.99	0.97	0.998	0.997	1.015	0.982	1.001	NaN	1.002	0.995	0.999	NaN	1.001	0.989	1.045	1.04	1.017	0.993	1.03	1	NaN	1.008	0.994	0.99	1.023	0.964	1.012	1.005	NaN	1.01	0.991	1.004	0.996	1.047	0.903	1.002	0.993	1.03	1	0.989	1.005	0.995	0.989	NaN	0.937	NaN	0.981	0.953	1.024	0.979	1.008	1.02	1.036	1.004	0.997	NaN	0.996	1.008	1.062	NaN	NaN	0.975	0.989	NaN	NaN	NaN	NaN	NaN	NaN	NaN	1.038	NaN	1.007	0.996	1.011	0.999	1.019	1.013	1.005	0.999	0.957	0.99	1.042	1.015	1.013	1.031	0.983	1.022	1.026	1.012	0.948	0.996	1.019	0.996	1.011	0.997	0.991	1.004	0.991	0.976	NaN	0.989	1.034	0.896	0.985	0.984	1.03	1	0.983	1.002	1.021	0.993	1.004	NaN	1.006	1.01	0.997	0.991	1.001	1.001	0.98	1.012	1.029	0.993	1.002	0.989	1.024	0.996	0.96	NaN	1.017	0.998	1.012	1.032	1.03	1.007	1.034	NaN	0.978	0.996	1.02	1.011	0.992	1.02	1.026	0.975	1.01	0.995	0.996	1.012	1	1.021	0.957	1.016	1.001	0.994	1.007	1.033	1.011	NaN	1.024	0.981	0.99	NaN	0.996	0.962	1.02	0.99	1.012	0.98	1.022	0.983	1.004	1	1.007	1.012	0.993	0.99	0.998	NaN	1.022	NaN	0.972	1.028	0.971	0.997	1.016	0.988	1.015	0.997	1.004	0.943	0.93	0.997	1.024	1.014	NaN	0.995	0.985	0.996	1.026	0.999	1.003	1.001	1.005	0.998	0.974	1.005	1.01	1.004	1.002	0.989	NaN	1.005	0.987	0.987	1.009	1.043	1.021	1.03	0.995	NaN	NaN	1.025	0.995	1	1.017	NaN	0.988	NaN	0.997	0.997	0.994	1.005	0.979	1.002	0.998	1.003	1.007	NaN	1.01	0.987	0.979	0.981	0.998	1.008	0.995	1.006	NaN	1.008	1.006	0.985	0.997	NaN	0.998	1.006	1.01	1.028	1.006	0.992	NaN	1.018	0.984	1.007	NaN	0.987	0.989	1.003	0.995	1.014	0.997	1.035	NaN	0.998	0.99	0.998	NaN	1.015	1.05	1.011	0.984	0.887	0.992	0.984	0.939	0.999	NaN	1.037	0.978	1.039	0.997	1.007	0.988	0.988	1.002	0.971	0.983	NaN	0.973	1.014	1.035	NaN	0.981	0.98	1.006	1.013	0.992	1.037	0.99	0.981	1	NaN	1.002	0.996	1.018	1	1.001	0.988	1.013	0.993	0.999	0.982	0.965	0.998	0.986	NaN	1.008	1.023	1.007	1.013	1.003	1.006	1.02	0.994	1.015	NaN	0.995	0.981	NaN	0.996	1.017	1.014	1.002	1.018	1.014	1.009	0.996	1.017	1	1.011	1.009	1.013	0.949	0.996	0.993	1.007	0.994	0.959	1.008	1.007	NaN	0.997	1.057	0.995	0.996	1.008	1.012	1	1.009	1.003	NaN	1.028	1.02	0.977	1.004	0.983	0.981	1.024	0.996	1.003	0.988	1.018	0.994	0.996	1.018	1.006	1.007	0.966	1.016	0.996	1.003	NaN	1.005	1.004	1.034	NaN	0.984	0.994	0.995	1.012	1.005	1.003	1.008	0.946	NaN	0.979	0.994	0.991	1.034	1.034	1.009	0.989	1.009	0.993	0.989	1.002	NaN	NaN	1.001	0.987	NaN	1.021	1.003	NaN	1.009	1.017	0.996	1.009	1.015	1	1.042	0.999	0.997	0.981	1.004	1.039	1.014	NaN	0.991	1.015	0.953	0.98	1.01	1.007	0.999	0.983	1.009	1.003	0.999	1.014	1.005	0.997	0.977	NaN	0.992	1.013	NaN	0.993	0.988	0.986	1	1.019	0.997	0.999	0.994	1.009	1.016	0.975	0.993	1.009	1.018	0.992	NaN	0.997	1.013	1.002	0.988	1.024	1.001	0.99	1.027	1.006	1.011	1.006	0.998	1.006	1.015	0.962	1.01	NaN	1.029	1.011	1.012	1.01	1.006	1.007	1.04	1.013	0.989	NaN	1.008	1.032	0.997	0.993	1.015	1.02	1	0.989	1.004	1.021	1.003	1.009	1.029	1.005	0.987	1.014	0.99	1.005	NaN	0.979	1.015	1.019	0.994	NaN	1.029	0.996	0.981	0.968	1.002	1.001	1.016	0.998	1.041	0.983	NaN	NaN	0.965	0.998	1.034	1.02	NaN	0.99	1.005	0.971	0.997	1.029	0.987	NaN	0.997	NaN	1.004	0.997	1.002	0.993	NaN	0.984	0.963	0.972	1.011	0.98	NaN	1.02	0.993	1.032	1.01	NaN	0.981	1.004	0.999	1.007	NaN	1.003	0.991	1.027	1.021	1.01	1.03	1.003	1	0.987	0.997	1.011	1.004	0.99	0.998	1.002	1.01	1.004	0.992	0.979	0.975	0.995	1.022	1.01	1.032	1.014	1.015	1.002	1.014	1.01	1.004	1.017	NaN	1.011	1.034	1.003	0.993	NaN	NaN	NaN	NaN	NaN	NaN	NaN	NaN	NaN	NaN	NaN	NaN	NaN	NaN	NaN	NaN	NaN	NaN	NaN	NaN	NaN	NaN
BSUCTR16_control	1.014	0.971	1.011	1.016	1.043	0.976	0.976	1.019	0.986	1.016	1.001	1.009	1.002	1.005	0.982	0.996	1.004	1	0.999	1.002	1.009	0.978	1.01	NaN	0.999	1.006	1.01	1	1.019	1.003	1.004	0.988	1.026	0.974	0.999	NaN	0.962	0.995	NaN	1.022	0.958	0.998	1.014	1.004	1.02	0.981	0.992	0.99	1.022	0.989	1.012	1.014	1.01	0.957	1.041	0.951	0.998	0.966	0.982	0.977	0.994	0.936	0.983	1.023	0.992	0.994	0.966	0.978	1.007	1.001	0.99	0.996	1.075	0.983	0.98	1.006	0.979	1.013	1.037	1	0.988	1.013	0.95	0.968	0.968	0.986	1	1.01	1.031	1.004	NaN	0.984	0.998	0.964	1.001	0.977	0.994	1.005	0.992	0.976	1.008	1.021	0.996	0.987	NaN	0.988	1.007	0.972	0.994	1.01	0.982	1.01	1.011	0.984	0.99	0.986	1.013	1.017	0.99	1.044	1.028	1	0.996	0.994	0.993	0.997	0.936	1.012	0.997	1.001	0.983	0.985	0.99	NaN	0.999	1.002	1.017	0.955	0.987	1.001	1.007	0.999	0.981	0.97	0.995	0.956	0.989	0.986	0.991	1.01	1.011	0.992	0.997	0.997	1	1.004	0.978	0.997	0.985	0.993	1.012	1.013	0.996	1.009	1.003	0.983	0.998	0.981	0.995	0.998	1.017	1.007	0.999	0.993	NaN	1	0.998	0.985	0.965	0.995	0.991	0.996	1.024	0.996	0.992	1.015	1.001	0.983	0.987	0.966	0.991	1.004	0.989	0.995	1.016	1	1.002	0.971	1.001	0.984	1.009	0.968	1.004	1.009	1.012	0.999	0.969	0.97	1.003	1.001	1.016	0.993	0.987	0.974	0.996	1.012	0.995	0.987	1.003	0.97	0.99	0.995	1.003	1.008	0.995	1.019	0.992	1.018	NaN	0.995	0.966	1.002	0.995	0.992	0.981	0.999	0.999	0.989	0.992	0.999	0.984	0.996	0.992	0.985	0.989	0.988	0.979	0.923	0.962	1.007	0.991	0.99	0.997	1.008	1.005	0.998	0.989	0.99	0.969	0.998	0.979	0.995	0.985	1.02	0.979	1.012	0.984	0.935	0.998	1.012	0.987	0.986	1.01	0.984	NaN	1.008	0.994	0.991	0.997	0.985	0.973	0.977	0.946	0.978	0.994	1.041	1.021	1.022	0.985	0.994	0.99	0.973	1.008	0.922	0.997	1.002	0.975	1.001	1.012	0.984	1.019	1.013	0.978	0.974	0.997	0.993	0.984	0.981	0.975	0.978	1.002	1.011	1.018	0.994	0.989	0.998	1	0.999	1.032	0.993	1.008	1.015	0.992	1.01	0.989	1.003	1.011	0.99	0.995	1.004	0.968	0.987	0.966	0.997	1.023	NaN	0.995	1.011	NaN	0.984	0.994	1.012	NaN	0.987	0.993	0.966	1.003	0.991	0.977	NaN	0.975	1.009	1.003	0.996	1.01	NaN	0.986	0.987	0.999	1.012	1	1.006	1.024	1.005	1.001	0.992	0.984	1.016	1.007	NaN	0.99	NaN	0.991	1.002	NaN	0.999	1.018	1.016	1.046	0.969	1.007	1.008	0.997	0.991	1.023	1.022	1.009	0.979	1.016	1.001	0.997	0.971	1.012	0.996	1.044	0.957	1.022	0.997	NaN	1.026	1.007	NaN	0.996	NaN	0.979	0.979	0.979	1.001	1.002	0.992	1.001	0.99	1.027	0.768	1.019	1.018	0.998	0.998	1.009	1.008	0.972	0.995	1.007	1.029	0.978	0.972	0.991	0.969	0.999	0.99	1.016	NaN	1.037	1.01	1.009	1.04	1.004	0.988	0.975	1.017	0.981	0.993	0.995	1.031	0.992	NaN	1.009	0.941	1.002	0.97	0.984	0.983	0.984	0.941	1.014	1.005	0.994	NaN	0.999	1.012	1.006	1.035	0.963	1.004	0.961	0.993	0.998	1.005	1.032	0.98	1.022	0.993	0.959	1.011	0.978	1.015	0.987	NaN	0.993	0.987	1.002	1.037	1.01	1.005	0.959	0.973	0.973	0.993	NaN	1.01	0.992	1.005	0.988	0.996	0.984	NaN	1.006	NaN	1.007	0.991	1.003	1.046	0.996	0.997	0.955	1.044	0.987	1.017	1.004	0.983	0.997	1.017	0.978	1.014	0.967	NaN	1.004	0.972	0.996	0.978	0.987	NaN	0.992	1.004	0.972	1.003	1.011	0.977	NaN	1	NaN	1.003	0.992	1.011	0.996	NaN	1	1	NaN	NaN	0.989	1.004	0.98	0.971	0.993	0.992	1.01	1.013	1.003	0.976	0.987	1.002	1.003	0.987	1.002	1.004	1.021	1.02	0.983	1.045	1.013	1.025	1.01	0.989	1	0.988	1.015	0.957	1.019	0.996	0.994	0.947	0.977	0.974	0.99	NaN	0.988	1.008	0.98	0.977	0.972	0.988	0.99	1.021	0.992	0.989	0.967	0.978	1.015	1.017	0.989	1	1.004	0.999	0.994	0.992	0.995	1.002	1.001	1.031	0.99	0.997	1.004	0.996	0.99	0.995	NaN	0.998	1.031	0.95	1.012	1.006	0.985	0.976	NaN	NaN	NaN	0.988	0.994	0.999	0.924	1	0.99	0.962	0.984	1.038	1.004	1	0.988	1.005	1.015	0.994	1.016	0.998	0.999	1.002	1	1.015	0.992	0.996	0.999	NaN	1.049	NaN	1.033	1.019	1.041	0.99	0.998	0.984	0.982	0.966	1.025	1.018	0.988	0.981	0.996	0.989	1.016	1.031	1.007	1.003	0.997	1.016	1.023	1.004	0.959	1.002	1.031	1.001	NaN	1.016	1.011	1.002	1.009	1	1.004	NaN	0.992	0.998	1.033	0.996	0.993	1	0.972	0.99	0.836	1.007	NaN	0.995	1.003	0.987	0.916	0.988	0.982	1.071	1.018	0.994	1.01	1.036	1.012	NaN	1.01	0.99	0.982	0.991	NaN	0.994	0.967	NaN	1.041	0.981	1.022	1.011	1.014	0.943	0.986	1.003	1.014	0.995	1	1.002	0.971	1	0.922	0.922	NaN	0.919	0.98	1.014	0.985	0.982	0.993	1.016	0.999	0.982	NaN	0.987	1.002	0.96	NaN	NaN	1.003	0.997	NaN	NaN	NaN	1.08	NaN	NaN	NaN	1.093	NaN	0.997	1.009	0.926	0.996	1.006	1.008	0.994	0.984	1.004	0.984	0.962	1.004	0.986	1.007	0.982	0.989	1.012	1.007	1.002	0.989	1.014	0.946	1	0.986	0.965	0.983	0.998	0.986	NaN	0.996	1.015	1.008	1.007	0.993	1.014	1.012	0.994	0.985	1.016	1.007	1.003	NaN	0.994	0.997	1	0.978	0.978	0.99	0.982	0.999	1.028	1.014	0.997	0.987	0.995	0.984	0.963	NaN	1.021	0.998	0.995	0.943	0.976	1	0.996	NaN	1.018	0.998	1.007	0.975	1.011	1.016	1.028	0.99	0.964	0.989	0.991	0.985	1.002	1.018	0.95	1.005	0.988	1.01	0.984	1.01	0.978	NaN	1.009	1.008	0.961	NaN	0.996	1.029	NaN	0.937	1.001	1.02	0.998	0.958	0.994	0.993	1.003	0.987	0.999	1.014	0.995	NaN	1.025	NaN	0.981	0.934	0.95	0.989	0.982	0.975	0.988	1	0.991	NaN	0.999	0.983	1.017	0.988	NaN	1.033	0.981	0.995	0.997	1.003	0.953	0.987	1.037	0.993	1.011	0.993	1.045	1.007	0.997	0.996	NaN	0.99	1.006	1.02	1.022	1.014	0.985	1.063	0.979	NaN	NaN	1.022	0.988	0.986	0.992	NaN	1.005	NaN	0.976	0.986	0.993	1.004	1.008	1.016	0.972	1	1.011	NaN	1.003	0.987	0.977	0.988	0.997	0.958	0.994	1.007	NaN	1.002	1.022	0.971	0.976	NaN	0.996	0.999	0.992	0.986	0.998	1.005	NaN	1.047	0.999	0.994	NaN	1.006	1.007	1.01	1.028	1.044	1.007	1.029	NaN	0.997	0.994	1.009	NaN	1.033	0.987	1.03	1.013	0.987	0.991	0.993	NaN	0.991	NaN	0.986	0.968	1.006	0.998	1.014	1.017	0.987	1.007	1.003	0.986	0.965	1.006	0.989	1.01	NaN	NaN	0.841	1.021	1.008	1.016	0.954	0.978	0.996	0.998	NaN	1.017	0.986	1.003	1.055	0.983	1.018	1.019	1.001	NaN	0.968	1.002	0.995	0.975	NaN	0.994	0.959	1.02	0.961	1.005	0.984	1.006	1.038	1.042	NaN	0.968	1.008	NaN	1.005	0.999	0.986	1.008	1.007	0.983	0.998	0.991	0.984	0.999	1	0.991	1.042	0.979	0.993	1.034	0.983	0.994	0.999	1.016	1.009	NaN	0.984	1.016	1.027	1.002	1.003	1.012	0.992	0.993	1.004	NaN	1.003	0.994	0.97	1.019	0.98	0.971	1.01	0.992	1.003	1.003	1.003	0.996	1.027	0.997	0.991	NaN	0.983	0.995	1.004	1.003	NaN	0.991	1.005	0.992	NaN	0.983	0.988	0.979	0.978	0.99	0.994	1.009	NaN	NaN	1.001	0.996	1.001	0.948	0.969	0.98	0.992	0.99	1.003	0.987	0.986	NaN	NaN	0.988	0.993	NaN	0.987	1.022	NaN	1.032	0.966	1.006	1.039	0.967	1.002	0.987	1.015	0.988	1.009	1.007	0.951	0.981	NaN	1.054	0.965	1.028	1.012	0.997	0.979	0.998	0.984	0.987	1	1.011	0.995	0.999	1	0.997	NaN	0.957	1.03	0.813	1.013	0.983	0.97	1.005	0.991	0.994	0.998	0.98	1.002	1.01	1.009	NaN	1.008	1.014	0.996	NaN	0.998	0.999	1.019	0.995	1.002	0.953	0.978	0.978	1.036	1.008	1.022	1.015	0.986	0.996	0.978	1.002	NaN	0.994	0.997	1.057	1.023	0.997	1.008	1.023	0.987	0.987	NaN	0.992	1.015	0.983	1.009	1.025	0.99	0.933	0.995	0.976	0.976	0.996	0.986	1.009	1.001	0.989	1.004	0.993	0.975	NaN	0.996	0.989	1.007	0.999	NaN	1.003	0.954	0.95	0.991	1.006	0.997	0.994	0.97	0.982	0.981	NaN	NaN	1.01	0.993	1.018	1.026	NaN	0.972	1.004	0.964	1.006	0.975	0.997	NaN	1.012	NaN	0.994	0.981	1.079	0.994	NaN	0.971	0.965	0.956	1.012	0.977	0.856	1.003	0.993	1	0.992	NaN	NaN	1.006	1.042	1.002	NaN	1.011	0.987	1.004	1.018	1.022	1.008	1.01	0.998	0.98	0.98	1.017	0.99	1.007	1.003	0.999	1.029	0.99	1.002	0.977	1.012	0.996	0.987	0.996	0.99	0.959	1.015	0.97	1.002	0.995	0.998	1.007	NaN	1.02	0.981	1.004	1	NaN	NaN	NaN	NaN	NaN	NaN	NaN	NaN	NaN	NaN	NaN	NaN	NaN	NaN	NaN	NaN	NaN	NaN	NaN	NaN	NaN	NaN
BSUCTR17_control	1.019	0.951	1.013	1.009	0.993	0.985	1.002	1.024	0.997	1.016	0.988	0.976	1.032	1.011	1.008	0.994	1.025	1.013	0.985	0.996	1.009	1.011	0.997	NaN	0.98	1.015	0.994	0.999	0.994	1.01	1.001	0.994	1.023	0.993	0.98	NaN	0.982	0.974	NaN	0.983	1.028	0.995	1.011	0.991	1.016	0.996	1.009	1.003	0.987	0.986	1.009	1.002	0.985	0.995	0.978	1.001	0.979	0.996	1.005	0.983	1.005	1.001	1.01	1.017	1.001	0.989	0.973	0.969	1.009	0.981	1.015	0.983	1.066	0.969	1.012	0.985	1.013	0.996	1.033	1.006	0.993	1.002	0.968	0.987	0.96	0.985	0.984	0.967	1.027	1.025	NaN	1.006	0.98	0.997	1.02	1.032	0.977	1.018	0.968	1.031	1.026	1.007	0.997	1.01	NaN	0.994	NaN	0.991	0.995	0.993	0.989	1.029	0.997	0.987	0.986	1	0.998	0.982	0.972	1.015	0.995	1.008	1.017	0.973	1.002	1.021	0.957	1.007	0.981	1.04	0.976	1.004	1.009	NaN	0.991	0.98	0.996	0.901	1.001	1.015	1.019	1.01	1.017	1.017	0.999	1	0.994	1.001	0.999	0.999	1	0.988	1.001	0.992	1.008	1.019	0.996	1.012	1.03	1.008	0.992	1.01	0.994	1.004	1	0.983	0.997	1.001	0.997	0.989	0.995	1.012	0.994	0.986	NaN	1.013	1.013	0.939	0.98	0.997	0.999	1.003	0.995	0.987	1.008	1.011	1.003	0.997	0.975	1	1.008	0.999	1.008	1.015	1.016	1.012	1.005	0.992	1.007	1.003	1.008	1.009	1.001	1.005	1.014	0.968	1.003	1	0.987	0.979	1.006	0.965	0.965	0.995	1.015	1.021	1.01	1.007	0.987	0.992	0.996	0.995	1.026	0.989	0.986	0.993	0.995	1.021	NaN	1.011	0.993	0.978	0.984	0.985	0.989	0.998	1.02	0.969	0.995	1.009	1.007	0.974	1.007	0.995	0.995	0.991	1.003	0.989	0.985	0.989	1.006	1.007	1.012	1.008	0.996	1.007	1.018	1.009	1.018	1.001	0.986	0.991	1.004	0.948	0.996	0.978	0.985	0.959	0.988	1.006	1.034	0.997	1.004	1.001	NaN	1.014	0.988	0.985	0.976	1.005	0.958	0.986	1.011	0.979	0.989	1.009	1.031	1.018	0.976	0.966	0.998	0.973	1.003	NaN	1.002	1.026	0.984	0.991	1.011	1.001	0.993	0.997	0.999	0.968	0.971	0.982	1.007	0.997	0.985	0.99	1.007	0.994	NaN	0.989	0.985	1.007	0.992	1.014	0.994	0.966	0.978	0.971	0.995	1.006	0.998	0.991	1	0.999	0.99	0.997	0.994	0.983	1.01	1.019	1.017	NaN	0.99	0.979	1.06	0.979	0.997	1.019	NaN	0.969	1.002	0.991	1.028	1.009	1.002	NaN	0.991	0.98	1.004	0.989	1	NaN	1.016	0.999	0.996	1.013	0.979	0.998	1.002	0.97	0.995	0.994	1.025	1.004	1.003	NaN	0.987	NaN	0.989	1.027	NaN	0.997	1.002	1.009	0.986	1.009	1.02	0.994	1.016	1.002	0.989	0.985	0.972	1.017	0.998	1.023	0.995	0.999	0.981	1.017	1.001	0.968	1.018	0.962	NaN	0.976	1.001	NaN	0.976	NaN	0.978	1.012	0.989	1.002	1.002	NaN	0.996	1.012	1.016	NaN	1.016	0.985	1.007	1.005	1.028	1.013	NaN	1.006	1.024	1.01	0.994	NaN	0.992	0.993	1.018	0.998	1.008	NaN	1.015	0.998	0.989	1.038	0.995	0.982	0.996	1.021	0.987	0.983	1.002	0.993	1.01	NaN	0.999	NaN	1.002	1.026	0.985	0.995	1.015	NaN	1.019	0.985	1.012	NaN	0.992	0.982	1.013	0.979	0.993	1.012	0.974	1.014	1.002	0.979	1.004	0.998	1.008	1.015	1.006	0.98	1.008	1.03	0.991	NaN	0.98	0.989	1.018	0.989	1.013	1	1.032	1.015	1.009	1.003	NaN	1.027	0.998	1.012	0.995	1.005	1.007	NaN	1.014	NaN	1.015	1.015	1.006	0.983	0.994	1.019	0.966	0.976	0.955	1.013	1.011	1.006	1.012	0.994	0.985	1.004	0.999	NaN	0.982	0.999	1.005	0.971	1.005	NaN	0.992	0.994	0.987	1	1.009	0.992	NaN	1.027	NaN	0.995	1.025	0.993	0.993	NaN	0.998	1.002	NaN	NaN	1.001	0.991	0.959	1.033	1.032	0.992	1.016	1	0.984	1.009	1.012	1.008	1	0.996	1.014	1.01	1	0.992	0.995	1.025	1.001	0.994	1.002	1.009	1.004	0.998	1.001	0.981	1.009	1.002	1.008	0.898	0.975	1.004	1.02	NaN	1.011	1.023	1.011	0.993	0.99	1.007	1.002	0.999	0.999	0.995	0.975	1.009	1.027	0.967	1.002	0.992	0.991	1.007	0.999	1.006	1.008	0.996	1.006	0.987	0.997	1.012	0.994	1.026	1.007	0.976	NaN	1.031	1.01	1.033	0.946	0.978	1	1.014	NaN	0.968	NaN	1.011	1	0.995	0.999	0.978	1.019	0.973	1.007	1.023	1.004	0.998	1.001	0.998	0.99	0.986	0.989	1.046	1.003	1.002	0.991	0.993	1.012	0.997	0.998	NaN	1.024	NaN	0.994	1.009	1.024	1.006	1.014	1.016	0.986	0.926	0.996	1.01	0.998	0.98	1.002	1.005	1.013	0.969	0.999	0.999	1.024	0.991	1.017	0.979	1.007	0.973	1.039	1.006	NaN	0.997	0.964	1.005	1.004	0.99	1.026	NaN	0.995	1	0.991	0.987	1.017	0.992	0.987	0.998	0.992	1.034	NaN	1.002	0.995	1.016	NaN	0.988	0.997	0.995	1.052	1.001	1.02	0.989	1.008	NaN	1.018	0.989	0.96	0.967	0.932	0.996	1.013	NaN	1.003	0.991	1.003	0.982	1.017	0.933	1.004	1.029	1.002	1.014	1.002	1.017	0.977	1	NaN	0.959	NaN	0.973	0.95	1.002	0.99	0.982	0.978	1.019	0.994	0.989	NaN	1.018	1.014	1.003	NaN	NaN	1	1.01	NaN	NaN	NaN	NaN	NaN	NaN	NaN	1.088	NaN	1.014	1.004	1.006	0.985	1.01	0.993	1.001	1.008	1.009	0.996	0.987	1.022	0.994	0.99	0.971	0.974	0.993	1.002	NaN	0.987	0.991	0.957	1.007	1.003	1.001	1.009	0.993	0.998	NaN	1.001	0.982	NaN	1.012	0.993	1.005	0.999	0.995	0.99	0.964	0.988	0.995	NaN	0.989	0.993	0.997	0.975	0.988	1.004	0.981	1.005	0.995	0.996	1.005	0.998	1.007	0.999	1.02	NaN	1.016	0.987	0.998	0.967	1.02	0.99	1.002	NaN	1.007	1.009	0.997	0.994	1.002	1.018	0.997	1.005	0.984	0.981	0.987	0.997	0.981	0.999	0.987	0.988	1.011	1	1	1.005	1.006	NaN	1.025	0.993	0.989	NaN	1.014	1.018	1.03	0.97	1.011	1.039	1	1.011	0.99	0.975	1.013	0.997	1.01	0.969	1.016	NaN	0.928	NaN	1	0.94	0.994	0.991	1.001	1.008	0.988	1.022	0.998	0.961	0.951	0.998	1.032	1.021	NaN	0.996	0.999	0.993	1.028	0.994	1.008	0.994	1.024	0.984	NaN	1	0.997	1	0.982	0.988	0.965	0.977	0.99	0.966	0.998	1.01	0.994	1.028	0.988	NaN	NaN	1	1.01	1.003	1	NaN	1	NaN	0.994	1.004	1.001	1.005	1.009	0.977	0.977	0.999	1.008	NaN	1.02	0.984	0.983	1.013	0.987	0.995	1.007	0.987	NaN	0.99	0.999	0.987	0.982	NaN	1.011	1.008	0.986	0.98	0.996	1.015	NaN	1.02	1.012	1.006	NaN	0.982	0.993	1.005	1.026	1.002	1.004	1.029	NaN	0.996	0.994	1.001	0.866	1.014	0.992	0.981	1.019	0.831	0.993	0.988	NaN	0.996	NaN	0.975	0.993	1.009	1.001	0.988	0.991	0.995	0.997	1.028	1.021	NaN	1.011	1.012	0.982	NaN	1.01	NaN	1.027	0.983	0.995	NaN	0.971	0.976	0.99	NaN	1.017	1.007	1.007	1.006	1.012	0.984	1.004	1.002	0.98	1.016	1.001	1.018	0.99	NaN	1.009	0.979	0.998	1.015	1.023	0.996	0.999	0.983	1.035	NaN	1.007	1.014	0.934	0.994	0.966	1.008	1.01	0.993	0.995	1.009	0.989	0.995	0.995	1.008	1.015	0.932	0.999	1.01	1.009	1.005	0.995	0.971	0.995	0.996	NaN	1.005	1.04	1.007	1.005	0.998	0.999	1.006	0.995	1.014	NaN	1.008	1.011	0.976	1.001	0.989	0.983	1.01	1.016	1.013	1.012	0.998	0.977	1.005	0.98	1.025	NaN	0.988	1.007	1.006	1.017	NaN	0.997	1.027	1.016	NaN	1.021	1.01	0.999	1.003	1.004	1.006	1.017	NaN	NaN	0.984	1.007	1.011	0.867	0.994	1.006	0.982	1.013	1.045	0.994	1.013	NaN	NaN	0.99	0.987	NaN	1.017	1.015	NaN	1	0.962	0.998	1.047	0.997	0.997	1.038	1.003	1.038	0.988	0.991	0.99	1.006	NaN	0.989	1.023	0.998	1.001	1.006	0.998	1.004	0.981	1.019	1.034	1.004	1.004	1	0.992	0.994	NaN	0.982	0.967	NaN	1.024	0.952	0.986	1.002	0.983	0.993	0.989	1	1.014	1	1.021	1.006	1.006	0.997	0.989	NaN	0.991	0.999	1.008	1.003	0.999	0.979	1.017	0.989	1.022	0.984	0.973	0.989	0.996	0.99	0.979	0.995	NaN	1.005	1.002	1.098	1.012	0.998	1.002	1.002	1.028	0.986	NaN	1.007	1.006	0.988	1.008	1.005	1.041	0.954	0.976	1.008	1.008	0.996	0.996	1.053	1.018	1.005	1.011	1.005	0.979	NaN	0.996	0.997	0.986	0.993	NaN	0.998	0.988	0.965	1.001	1.003	1.002	1.004	0.986	0.976	0.992	NaN	NaN	1.001	1.009	1.02	1.009	NaN	0.979	0.993	0.979	1.019	1.008	1.005	NaN	1.005	0.927	0.995	0.995	1.014	0.988	NaN	0.971	0.988	0.978	0.995	0.961	NaN	1.008	0.957	0.996	1.01	NaN	NaN	1.008	1.015	1.006	NaN	0.999	1.038	1.003	0.972	1.044	1.025	0.992	1.015	1.008	0.988	1.001	0.981	0.981	0.999	0.985	1.018	0.994	1.017	1.006	1.001	1.009	0.976	1.016	0.989	0.992	1.008	0.989	0.956	0.999	1.038	1.036	NaN	1.001	0.997	1.011	1.006	NaN	NaN	NaN	NaN	NaN	NaN	NaN	NaN	NaN	NaN	NaN	NaN	NaN	NaN	NaN	NaN	NaN	NaN	NaN	NaN	NaN	NaN
BSUCTR18_control	0.978	0.989	1.009	1.025	1.009	0.986	0.983	1	1.023	0.995	1	1.016	1.02	1.015	1.015	1.003	1.011	1.019	0.99	1.021	1.021	0.979	1.02	NaN	1.006	1.024	1.012	0.97	1.008	1.014	1.008	1.014	1.018	1.004	0.999	NaN	1.016	0.979	NaN	0.995	1.024	1.001	1.008	0.988	1.011	0.987	0.983	0.995	1.012	1.003	0.991	1.005	1.012	1	1.023	1.025	0.991	0.989	0.987	1.002	1.005	1.023	0.987	1.002	1.003	1.015	0.983	0.992	0.986	0.995	1.012	0.976	1.08	0.976	0.985	1.02	1.04	1.011	1.017	0.999	0.996	1.005	0.983	1.002	0.975	1.004	1.004	1.003	1.005	1.005	NaN	0.998	0.999	1.003	1.013	1.015	1.002	1.017	0.997	1.006	1.008	0.997	1.008	0.989	NaN	1.013	0.962	0.987	1.008	1.017	1.019	1	1.006	1.007	1	0.995	1.004	1.007	1.007	0.993	1.022	1.028	1.033	0.96	1.019	0.999	0.984	1	0.996	1.024	0.996	0.998	1.015	NaN	1.009	0.995	1.007	NaN	0.983	1.02	1.025	0.992	1.021	0.983	1.006	1.009	1.013	1.026	1.003	0.999	1.004	1.008	1.011	1.008	0.993	1.006	0.996	1.009	1.015	0.989	1.008	1.007	1.01	1.022	1.029	0.986	1.009	1.008	0.996	0.998	1.017	0.995	1.013	1.008	NaN	1.003	1.022	1.018	0.966	1.025	0.997	0.985	1.014	1.013	1.024	1.016	1.006	0.989	1.023	1.012	1.033	0.999	1.008	1.012	0.998	1.005	0.984	1.016	0.998	0.998	0.998	1.005	1.024	1	0.997	0.982	0.993	1	0.994	1.008	1.022	0.976	0.991	0.999	1	0.999	1.003	1.017	1.006	0.966	1.007	1.004	1.019	1.027	0.993	1.008	1.02	1.028	NaN	0.99	1.016	0.994	0.989	1.016	1.005	1.008	1.003	0.992	1.015	1	1	0.997	0.999	0.993	1.025	1.004	1.01	1	0.99	0.99	0.982	1	1.016	1.007	1.007	1	0.999	1.021	0.99	1.012	1.005	0.994	0.978	1.012	1.014	1	1.007	0.952	1.015	0.994	1.023	1.002	1.035	1	NaN	1.01	1.026	0.995	1.003	1.01	0.994	1.026	0.987	0.999	0.991	1.023	1.012	1.013	0.991	1.007	0.99	0.989	0.987	1.006	1.005	1.016	0.995	0.992	0.994	0.996	0.986	1.002	1.007	1	0.995	0.996	0.999	1.003	0.988	0.985	0.997	1.003	0.985	1.004	1.022	1.005	0.992	1.001	1.009	0.992	1.016	1.021	1.018	0.978	0.995	1.007	0.984	0.997	0.989	0.986	1.003	1.002	0.984	1.006	1	NaN	1.003	1.044	1.017	0.984	1.008	1.004	0.919	1	0.992	1.004	1.005	1.023	0.995	NaN	0.984	1.015	1.007	1.021	1.019	NaN	0.999	1.012	1.02	0.996	1.013	1.006	1.025	1.005	0.99	1.009	0.989	0.994	1.003	NaN	1	NaN	0.999	0.987	NaN	1.004	0.998	1.001	0.985	1.007	1.017	0.997	1.002	0.989	1.004	1.002	1.02	1.027	1.033	1.001	0.982	1.051	1.016	1.039	1.022	0.981	1.015	0.994	NaN	1.002	1.02	1.036	0.989	NaN	0.992	1.022	1.016	1.004	1.011	0.979	1.003	0.995	0.988	NaN	1.017	1.015	1.01	1.002	1.003	1.011	1.032	0.995	1.023	0.997	1.001	1.007	1.013	1.02	1.013	1.001	1.01	NaN	1.009	1.017	1.042	1.017	1.012	0.992	1.01	1.014	0.991	1.006	1	0.993	1.013	NaN	1.005	0.998	1	1.026	1.011	1.01	1.015	1.007	1.026	1.008	1.018	1.024	0.988	1.009	1.005	1.008	0.985	1.002	0.978	1.007	1.009	0.992	0.998	0.992	0.99	1.007	1.028	1.005	1.005	0.989	1.004	NaN	1.013	1.01	1.018	1.001	1.003	1.006	0.995	0.998	0.998	1.021	0.945	1.021	1.019	1.011	1.006	0.983	0.991	1.006	1.004	NaN	0.998	1.013	1.008	1.001	0.996	1.027	0.972	0.988	0.959	1.013	1.012	1.02	0.989	0.98	1.004	1.014	0.993	NaN	0.996	0.997	1	0.985	1.009	NaN	1.003	1.016	1.004	1.008	1.009	1	0.992	1	NaN	1.003	1.051	1.013	1	NaN	1.022	0.994	NaN	NaN	1.006	1.029	1.011	1.007	1.014	1.016	1.002	1.002	1.008	1.004	1.025	0.992	1.025	1.003	1.007	1.011	1.001	1	0.994	0.96	1.014	1.05	1.005	1.021	1	0.999	1.006	0.972	1.01	0.999	1.008	0.959	0.992	0.996	1.006	NaN	1.002	1.023	0.997	0.991	1.001	1.024	1.009	1.009	0.995	1.002	0.991	0.997	1.026	0.977	1.005	1.013	1.008	0.991	0.989	1.02	0.994	0.993	1.005	1.02	1.01	1.01	0.991	1.028	1.023	1.026	NaN	1.006	1.013	0.959	0.997	1.001	1.013	1.036	NaN	NaN	NaN	1.01	1.005	1.009	NaN	1.012	0.976	0.997	1	0.988	1.013	1.005	1.018	0.991	0.971	0.989	1.009	0.996	1.015	1.007	0.995	0.979	1.003	1.014	0.997	NaN	1.051	NaN	0.994	0.993	1.052	1.001	0.998	1.033	0.992	1.018	1.012	1.016	1.029	1.005	1.007	1.019	1.017	1.033	1.005	1.02	1.021	1.001	1.041	1.01	1.062	1.011	1.012	0.998	0.959	1.012	1.029	1.011	0.994	0.996	1.007	NaN	0.995	1.009	1.033	1.008	1	1.004	0.98	1.007	0.995	1.013	0.969	1.022	1.009	1.008	1.015	0.995	0.995	1.025	1.022	1.005	1.01	1	1.03	NaN	1.008	1.021	1.013	1.033	0.993	1.003	0.986	NaN	1.004	0.993	1.004	1.017	1.005	0.98	0.998	1	1.02	1.004	1.002	1.006	1	1.04	0.935	0.944	NaN	0.96	0.977	1.012	0.997	1.011	1.019	1.027	1.018	0.993	NaN	0.999	1.003	1.032	NaN	NaN	0.996	0.993	NaN	NaN	NaN	1.059	NaN	NaN	NaN	1.069	NaN	1.003	1.011	0.989	0.987	1.015	0.997	1.002	1.001	0.988	1.016	0.994	1.003	0.994	1.004	1.005	1.013	1.003	1.006	1.009	0.998	0.977	1.013	0.998	0.999	0.976	1.018	1.01	0.982	NaN	1.01	1.004	0.996	0.997	0.987	1.029	1.001	1.004	0.993	0.966	1.019	0.999	NaN	0.99	1.012	1.001	0.981	0.988	1.012	0.988	1.011	1.005	0.99	1.006	1.001	1.012	1.015	1.02	NaN	0.997	1.013	0.985	1.018	0.991	1.016	1.012	NaN	1.024	1.004	0.998	1.017	1.008	1.034	1.037	1.016	0.965	1.005	1.002	1.01	1.002	1.017	0.989	1.007	1.024	1.002	0.996	1.01	1.002	NaN	0.972	0.982	0.976	NaN	1.015	1.025	NaN	0.986	1.007	1.024	1.012	0.99	1.006	1.022	1.007	1	1.016	1.007	1.007	NaN	0.99	NaN	1.022	1.036	0.995	1.003	1.004	1.006	0.99	1.029	1.007	1.053	1.006	0.997	1.024	1.005	NaN	0.993	0.996	1.002	1.007	0.993	0.996	0.988	1.029	1.004	1.03	1.013	1.013	1.006	1.009	1.009	0.973	1.013	1	0.991	0.992	1.024	1.018	1.03	1.008	NaN	0.991	1.005	1.007	1.015	1.01	NaN	1.009	NaN	1.016	0.992	1.015	1.003	1.02	1.034	0.992	1.01	1.006	NaN	1.013	0.986	1.012	0.988	1.006	1.01	0.983	1.007	NaN	1.02	0.982	1.006	0.98	0.974	1.005	1.015	1.002	1.022	0.997	0.989	NaN	1.006	1.018	0.991	0.919	1.028	0.995	1.006	1.019	1.024	0.994	1.038	NaN	1.001	0.999	1.003	0.976	0.999	0.953	0.985	1.01	NaN	1.014	0.998	NaN	1.023	NaN	0.995	0.98	1.028	1.004	1.015	1.02	1.006	1.012	1.005	1.017	0.989	1	1.008	1.025	0.96	0.963	1.014	1.015	0.984	1.001	1.049	0.967	1.01	1.012	NaN	0.993	1.009	1.035	0.972	1.011	0.999	0.988	1.008	1.057	1.004	1.01	1.006	0.988	NaN	1.023	0.981	1.016	0.986	1.018	1.013	1.04	1.061	1.004	1.046	1.007	1	0.994	0.982	1.005	0.999	1.019	1.016	0.989	0.986	1.007	1.004	0.996	1.014	1.011	NaN	0.992	1.015	1.003	1.01	1.008	0.986	1.004	1.017	NaN	0.999	1.026	1.012	1.01	1.01	0.997	1.012	0.999	1.011	NaN	1.008	1.019	0.985	1.014	0.974	0.988	0.994	1.014	1.009	1.007	0.994	1.003	0.998	1.004	1.024	1.007	1.012	1.02	1.011	1.014	0.959	0.996	1.022	0.975	NaN	0.992	1.008	1.006	1.008	1.017	1.002	0.996	NaN	NaN	1.029	0.997	0.994	0.979	1.008	1.012	0.989	1.002	1.013	1	1.007	0.931	NaN	0.991	0.993	0.944	1.007	1.008	NaN	0.976	1.005	0.995	0.978	1.044	1.001	1.027	1.014	1.014	1.007	0.985	1.015	0.989	NaN	1.032	0.997	0.977	1.001	0.984	1.007	1.01	0.995	1	1.016	1.029	0.998	1.007	1.016	0.997	0.964	0.972	1	NaN	1.005	0.983	0.994	1.012	1.016	1.001	1	0.991	1.013	1.017	1.002	1.03	0.991	1.022	0.997	NaN	0.997	1.014	0.998	1.024	1.006	1.011	0.978	0.989	1.012	1.039	1.005	1.012	1	1.011	0.988	1.008	NaN	1.011	0.996	1.008	0.99	1	1.006	1.021	1.006	0.982	1.016	0.998	1.015	0.98	1.002	0.994	1.009	1.02	1.012	0.986	0.998	0.997	1.006	1.04	0.998	0.982	1.029	1.002	1.005	NaN	0.988	0.988	1.005	1.01	NaN	1.023	0.995	0.991	1.012	1.017	1.008	1.006	1.019	0.999	1.01	NaN	NaN	1.006	1.007	1.019	1.002	NaN	0.98	1.011	0.982	1.009	1.008	1.008	NaN	1	0.984	1.006	1.017	1.006	0.999	0.946	0.966	0.992	0.985	1.007	1.007	1.001	1.024	0.995	1.013	1.008	NaN	1.045	0.994	1.01	1.009	NaN	1.001	1.029	1.005	1.015	1.019	1.023	1.014	0.994	1	1.013	1.002	0.998	1.023	1.013	1.004	1.034	1.009	0.995	0.991	0.99	1.029	0.984	1.013	1.013	0.992	1.03	0.994	0.998	1.013	1.022	1.031	1.01	1.017	1.017	1.017	1.012	NaN	NaN	NaN	NaN	NaN	NaN	NaN	NaN	NaN	NaN	NaN	NaN	NaN	NaN	NaN	NaN	NaN	NaN	NaN	NaN	NaN	NaN
BSUCTR19_control	0.95	0.945	0.982	NaN	0.973	0.989	1.001	0.997	0.978	0.976	0.972	0.98	0.964	0.959	0.982	1.031	0.988	1.004	0.975	0.99	1.018	0.955	0.988	NaN	1.01	0.965	0.99	0.959	0.992	1.02	0.999	0.989	1.012	1.017	0.966	NaN	0.971	1.001	NaN	0.979	0.987	0.988	0.994	1.015	1.02	0.97	0.997	0.978	1	1.002	1.012	0.997	1.002	1.008	0.985	0.979	1.025	1.007	0.995	1.001	0.989	NaN	0.971	0.957	0.984	0.988	0.98	0.976	0.975	0.994	1.042	0.96	1.041	0.991	0.987	0.987	0.98	1.023	1.001	0.993	1.013	0.963	0.963	1.012	0.985	0.976	1.011	0.997	0.979	1.009	NaN	0.995	0.989	0.987	1.002	1.005	1.007	1.013	0.977	0.992	1.002	0.991	0.973	0.943	NaN	0.947	0.95	0.995	0.995	0.957	1.005	0.987	1.013	0.959	0.984	0.966	1.003	1.004	0.966	1.032	0.998	0.973	1.012	0.953	0.973	0.982	0.986	1.002	1.032	0.968	0.987	1.016	0.964	NaN	0.995	0.981	0.979	NaN	0.993	0.996	0.975	1.005	0.986	0.992	0.996	0.996	0.972	1.003	0.989	0.995	1.003	0.964	0.988	0.978	0.982	0.976	0.98	0.96	0.996	0.988	1.021	0.971	1.004	0.983	0.998	0.994	0.985	0.985	0.989	0.99	0.964	1.006	0.993	0.979	NaN	0.983	1.004	0.975	0.987	0.99	0.991	0.979	1.011	0.989	0.99	0.98	0.992	0.951	0.992	1	1.022	0.996	0.998	0.986	1.002	1.01	0.988	0.995	0.969	NaN	1.02	0.987	0.988	0.99	0.988	1.017	1	0.994	0.972	1.012	1.003	0.948	0.987	0.955	0.987	0.968	0.986	0.996	1.01	1.009	0.993	1.004	1.008	0.949	0.985	0.968	1.004	1.003	NaN	0.995	0.995	0.985	0.981	0.981	0.988	0.975	0.982	1	1.009	1.012	0.991	0.976	0.997	0.988	0.987	0.99	1.015	0.986	0.98	0.991	0.983	0.976	1.001	0.991	0.972	0.979	1.01	0.974	0.955	0.989	1.014	0.973	0.999	0.97	0.997	0.998	0.958	0.958	0.965	1.014	0.957	0.977	NaN	0.975	NaN	0.982	0.985	1.012	0.981	0.979	0.972	0.991	0.95	0.99	0.981	1.01	0.985	0.985	0.98	0.973	0.962	0.965	0.993	1.066	0.999	1.025	0.972	0.995	0.999	0.988	0.995	1.009	0.971	0.989	0.973	0.943	0.988	0.978	0.959	0.978	0.988	0.99	0.892	0.99	0.967	0.991	0.947	0.98	0.959	0.973	0.979	0.984	0.987	0.965	0.958	1.001	1.01	0.988	0.999	0.996	0.985	0.966	1.006	1.019	1.01	NaN	0.977	0.986	NaN	0.998	1.004	0.997	NaN	NaN	0.997	0.903	0.977	0.975	0.952	NaN	0.973	1.007	0.998	0.993	1.008	NaN	1.007	0.992	1.001	0.985	0.984	1.006	1.029	0.982	0.958	0.96	0.953	0.961	0.992	NaN	0.981	NaN	1.01	0.991	NaN	0.987	0.967	0.992	0.995	0.967	0.963	0.988	0.989	0.983	0.991	0.958	1	0.998	1.008	1.024	1.007	1.041	1.011	1.02	NaN	0.965	1.001	1.008	NaN	0.987	0.986	NaN	0.982	NaN	0.983	0.99	1.002	1.004	1.003	0.903	0.965	0.994	NaN	NaN	0.984	0.998	0.997	1	0.997	0.994	NaN	1.005	1.002	1.034	0.979	NaN	1.006	1.001	1.001	0.985	1.017	NaN	0.975	0.996	0.995	0.965	0.984	0.988	0.972	0.971	0.996	1.028	0.97	0.985	0.988	NaN	0.982	1.038	1	0.976	0.988	0.981	0.992	NaN	0.984	0.973	0.971	NaN	0.988	0.939	0.984	0.919	1.005	0.997	0.985	0.975	0.987	0.986	NaN	0.982	0.984	0.999	0.982	0.994	0.997	1.027	0.962	NaN	1.009	0.983	0.998	0.96	0.972	0.982	0.959	0.964	0.993	0.987	NaN	0.995	0.986	1.003	1	0.988	0.971	NaN	1.02	NaN	0.993	1.017	1	1.011	0.983	1.013	0.969	1.026	0.934	1.017	1.003	0.998	0.992	0.992	0.96	1.018	1.016	NaN	0.992	0.967	0.98	0.987	0.992	NaN	1.013	1.001	1.011	0.98	1.016	0.996	NaN	0.981	NaN	0.984	1.01	0.999	0.992	NaN	0.973	0.994	NaN	NaN	0.996	0.98	0.957	0.984	0.994	0.976	0.99	0.962	0.998	0.999	1.005	1.003	0.998	0.982	1.001	1.001	0.992	1	0.98	NaN	0.996	0.982	1.007	0.994	0.978	0.998	0.983	0.976	0.996	0.971	0.991	0.939	0.988	1.006	1.002	NaN	0.989	0.997	0.995	0.985	0.991	1.002	0.976	1.012	0.983	0.966	0.973	0.979	1.014	0.972	0.985	1.011	0.99	0.976	0.999	1.027	1.003	0.985	0.989	1.02	1.013	1.007	0.997	1.01	0.976	0.993	NaN	1.006	1.019	0.91	0.935	0.855	0.978	0.936	NaN	NaN	NaN	0.993	0.984	0.99	NaN	0.98	0.958	0.962	0.974	1.026	0.987	0.989	0.99	0.993	0.985	0.977	0.987	0.959	0.987	0.98	0.987	NaN	1.007	0.999	0.985	NaN	1.02	NaN	0.978	1.005	1.039	0.988	0.973	0.973	0.998	1.023	0.97	0.972	0.99	0.945	0.984	0.986	0.963	0.993	0.997	0.984	1.023	0.984	0.99	1.013	NaN	0.978	0.938	0.999	NaN	1.007	1.001	0.986	1.012	0.996	0.988	NaN	0.976	0.98	0.983	0.991	0.979	0.987	0.987	0.969	1.049	0.964	NaN	0.984	1	1.02	0.98	0.998	0.911	0.999	1.036	1.017	0.998	0.981	1.001	NaN	1.001	1.013	1.042	0.999	0.923	0.975	0.999	NaN	1.005	0.984	0.996	0.997	0.979	0.89	0.96	0.975	1.008	0.995	0.986	0.978	0.992	0.982	NaN	0.949	NaN	0.945	0.967	1.001	0.954	0.985	0.975	0.987	1.027	0.986	NaN	1.002	0.975	0.996	NaN	NaN	1.009	0.996	NaN	NaN	NaN	1.048	NaN	NaN	NaN	1.07	NaN	0.987	0.977	0.993	0.963	0.997	0.971	1	0.994	0.974	0.989	1.025	1.005	0.978	0.969	0.986	1.014	NaN	1.013	1.032	0.983	0.956	NaN	0.995	0.984	0.972	0.996	0.972	0.962	NaN	1.001	1.008	NaN	0.975	1.002	1.036	1.005	0.989	0.993	0.964	0.984	1.001	NaN	0.98	1.001	0.973	1.008	0.993	0.99	0.972	0.993	1.027	0.993	1.002	0.978	0.978	1.007	0.979	NaN	0.991	1.008	0.907	0.982	0.963	0.993	0.967	NaN	1.002	1.011	0.977	0.957	0.987	1.02	0.946	0.991	0.944	0.974	0.983	0.973	0.975	1.007	0.981	0.974	1.026	1.003	0.959	1.001	0.981	NaN	1.033	0.975	0.917	NaN	0.968	0.97	NaN	0.935	1.002	0.987	0.983	0.973	0.995	1	0.99	0.991	1.005	NaN	1.016	NaN	1.023	NaN	0.915	0.933	0.987	0.982	0.989	1.007	0.994	0.987	0.985	0.938	0.985	0.953	1.015	0.999	NaN	0.99	0.976	0.986	1.022	0.987	1.007	1.002	1.023	0.996	NaN	1.018	0.999	0.993	1.013	0.983	NaN	0.983	0.996	NaN	1.007	1.021	1.012	1.02	0.99	NaN	NaN	1.014	1.003	1.001	0.974	NaN	0.999	NaN	1.022	1.033	0.992	0.982	1.006	1.03	0.98	0.998	0.98	NaN	0.994	0.972	0.975	1.009	0.997	0.991	0.984	0.991	NaN	0.993	1.018	0.971	1.005	NaN	0.998	0.98	0.983	NaN	0.996	0.99	NaN	0.971	1.021	1.004	NaN	1.017	0.998	0.988	0.999	0.997	1	0.984	NaN	0.991	0.995	1.005	0.978	0.983	0.987	1.008	0.975	NaN	0.986	1.004	NaN	0.992	NaN	1.019	0.965	1.023	1.005	0.987	0.976	1.008	0.982	1.003	0.992	1.004	0.959	1.001	0.963	NaN	1.006	NaN	1.018	0.999	0.989	NaN	0.989	0.975	0.995	NaN	0.991	0.993	0.998	0.931	0.987	0.976	0.941	1.003	0.971	0.994	0.982	0.989	1.007	NaN	0.979	0.967	0.994	1.005	1.02	1.005	0.995	0.988	1.004	NaN	0.982	1	NaN	0.979	0.98	0.969	1.002	1.003	0.978	0.984	0.993	0.995	0.99	0.994	0.975	NaN	0.976	0.985	0.962	0.988	1.033	0.94	0.991	0.991	NaN	0.983	0.945	1.021	0.984	0.983	1.008	0.976	1.003	0.995	NaN	1.024	1.024	0.996	1.001	0.99	0.971	0.962	0.983	1	0.996	1.006	0.991	1.007	0.994	1.007	NaN	0.91	0.995	0.992	0.992	NaN	0.988	0.997	0.982	NaN	0.986	0.982	0.993	1.011	1.023	0.993	0.982	NaN	NaN	0.99	0.953	0.979	NaN	0.973	0.978	0.99	1.007	1.006	0.988	0.998	NaN	NaN	0.986	0.998	NaN	0.998	1	NaN	1.002	0.97	0.991	1.003	1.019	0.978	NaN	0.921	0.977	0.985	0.974	NaN	0.982	NaN	1.047	0.992	1.022	1.004	0.997	1.014	0.976	0.977	0.97	0.984	0.987	1.003	0.999	0.976	0.974	NaN	0.972	0.987	NaN	0.999	1.058	0.952	0.991	1.011	0.989	0.988	0.994	0.988	0.998	0.982	0.903	1.025	0.993	0.997	NaN	1.023	1.01	0.985	0.984	0.997	0.98	0.993	0.978	0.975	0.984	1.011	1.015	1.016	0.998	0.976	1.001	NaN	0.993	0.986	1.034	1.004	1.003	1.013	1.006	1.005	0.976	NaN	0.98	1.006	0.973	0.987	1.008	NaN	NaN	1.002	0.968	0.957	0.996	0.995	1.005	0.985	0.993	1.02	0.992	0.988	NaN	0.969	0.988	0.999	0.981	NaN	1.011	0.953	0.962	0.98	0.969	0.961	0.991	1.001	1.012	0.983	NaN	NaN	0.997	0.996	1.027	0.982	NaN	0.97	0.992	0.944	1.014	0.93	0.982	NaN	0.974	NaN	0.981	0.978	0.97	1	0.943	0.98	0.936	0.934	0.97	0.964	NaN	1.006	0.987	0.998	0.993	NaN	NaN	1.002	0.989	0.978	NaN	1.002	0.96	1.03	NaN	1.009	0.976	0.983	1.022	0.995	0.997	0.999	0.969	0.992	0.985	0.998	1.015	0.995	1.02	1.031	0.901	0.955	1.006	1	0.976	0.997	0.996	0.974	0.98	0.98	0.975	1.039	0.966	1.002	0.971	1.027	0.991	NaN	NaN	NaN	NaN	NaN	NaN	NaN	NaN	NaN	NaN	NaN	NaN	NaN	NaN	NaN	NaN	NaN	NaN	NaN	NaN	NaN	NaN
BSUCTR20_control	0.993	0.988	0.987	1.002	1.061	0.995	1.013	0.992	1.005	0.991	1.003	1.004	0.985	1.007	0.992	0.996	0.981	1.016	0.982	1	0.999	0.988	0.981	NaN	1.001	0.991	1.011	0.989	0.995	1.018	0.994	1.002	1.029	0.999	1.002	NaN	0.984	0.97	NaN	1.017	1.019	0.994	1.035	1.007	1.019	0.997	0.994	0.992	1.006	0.984	0.979	1.003	1.015	0.98	1.024	1.01	1.009	0.968	1.012	1.006	1.006	1.029	0.977	1.001	0.99	0.977	0.962	1.004	0.989	0.969	1.007	1.015	1.074	0.983	0.982	0.991	0.951	0.993	1.011	0.99	1	1.001	0.947	0.959	0.98	1	0.999	1.005	1.007	0.997	NaN	0.981	0.993	1.011	1.012	1.012	0.979	1.014	0.972	1.021	1.008	1.005	1.002	0.98	NaN	0.979	0.98	0.969	1.002	0.984	1.01	0.998	0.993	0.998	0.998	1.001	0.991	0.998	1.003	0.978	1.03	1.005	1.014	0.991	0.994	0.993	0.948	1.012	0.993	1.01	0.992	1.004	1.025	NaN	1.004	1.011	0.995	0.999	1.008	0.995	1.008	1.04	0.995	1.03	0.989	0.981	1.007	1	1.019	0.996	0.99	0.994	1.005	0.982	0.986	1.005	0.985	0.977	0.977	0.998	1.002	1.012	1.009	1.016	1.008	0.998	0.979	0.986	0.994	0.992	1.015	0.979	0.984	0.99	NaN	0.975	0.993	1.012	1.006	0.994	1.012	1	0.995	1.018	1.008	1.001	1.012	1.009	1	0.998	0.996	1.013	1.017	1.008	1.005	1.001	1.02	0.999	1.004	1.05	1.001	0.988	0.979	1.01	0.996	1.004	0.991	0.988	1.009	1.013	1.013	1.01	1.006	1.001	1.01	1.013	0.991	1.012	0.986	1.005	0.984	1.003	0.991	1.028	0.99	1.029	1.013	1.003	NaN	0.989	1.003	1.004	0.999	1.006	0.99	1.017	1	1	0.983	1.012	1.004	0.968	1.002	0.997	0.993	0.998	0.97	1.002	1.011	0.971	0.981	0.984	1.006	1.006	1.009	1.022	1.011	0.993	0.988	0.984	1.003	0.981	0.998	0.947	0.995	0.995	0.999	0.927	1.019	1.004	0.981	1.01	0.998	1.003	NaN	1.003	0.97	1.005	0.984	1.001	0.977	0.984	1.006	0.984	0.994	1.016	1.001	1.007	0.974	0.984	1.002	1.022	1.016	0.984	1.008	1.005	0.994	0.986	1.009	1.001	0.974	1.009	1.005	0.998	0.979	0.986	1	1.007	0.986	1.001	1.006	0.996	0.984	1.005	0.996	0.986	0.988	1.006	1.005	0.977	1.012	0.987	0.991	0.986	0.984	1.01	0.989	0.991	0.99	1.012	0.972	0.99	1.022	0.99	0.991	NaN	0.994	1	0.989	0.975	1.011	1.023	NaN	1.036	0.994	0.993	1.011	1.021	0.995	NaN	0.987	0.974	0.997	0.987	1.001	NaN	0.986	1	1.01	0.984	0.992	1.004	1.024	0.992	0.961	1.004	0.993	0.995	1.006	NaN	0.985	NaN	1.015	1.007	NaN	0.997	1.019	1.01	1.041	1.036	0.975	1.005	1.014	0.993	0.982	0.985	1.015	1.014	1.001	1.003	1.021	1.016	1.009	1.005	1.008	0.984	1.001	1.002	NaN	1.037	0.994	1.023	0.996	NaN	0.992	1	0.991	0.993	0.991	0.922	1.031	1.01	0.967	NaN	1.004	1.02	0.991	0.971	0.994	0.989	0.963	0.979	0.995	1.004	0.997	0.963	1.041	1.012	1.002	0.994	1.001	NaN	1.012	1.014	0.99	0.975	0.986	0.994	0.996	1.017	0.997	1.022	0.999	1.038	1.007	NaN	0.997	1.012	0.997	0.987	0.991	0.998	0.997	NaN	1.011	0.991	0.993	0.914	0.985	1.01	0.997	0.988	1.029	1.004	0.99	0.97	0.996	0.998	0.954	0.972	0.983	0.988	0.994	1.015	1.005	1.011	0.977	NaN	1.013	0.988	0.99	1.012	1.019	0.995	0.978	1.011	1.003	1.008	NaN	1.011	1.005	1	0.985	1.013	0.989	NaN	1.005	NaN	1.005	1.023	0.999	0.986	0.995	1	0.967	0.944	1.028	0.999	0.995	0.994	1.011	0.991	0.983	1.025	1.004	NaN	0.996	0.998	1.003	1.003	0.999	NaN	1.001	0.994	0.983	0.993	1	0.977	1.002	0.985	NaN	0.997	1.017	0.985	0.993	NaN	1.025	1.012	NaN	NaN	1	0.997	1.006	1.008	1.008	0.996	0.992	1.005	0.998	0.976	1.015	0.995	0.993	1.004	1	0.994	1	0.989	0.995	1.007	1.015	0.998	1.008	0.989	1	1.002	1.003	0.985	1.013	0.992	1.013	0.939	0.979	1.022	0.996	NaN	1.012	0.999	0.996	1	0.994	0.982	0.999	1.006	0.988	1.007	0.981	0.987	1.015	0.967	0.995	1.019	0.992	1	1.01	1.014	0.985	1.016	1.008	0.977	1.016	1.006	1.009	1.054	1.015	1.01	NaN	1.005	0.992	1.043	0.963	1.041	0.994	1.018	NaN	NaN	NaN	0.998	0.991	0.997	0.943	0.986	0.979	1.002	1.003	1.005	1.007	0.996	0.996	1.014	1.014	0.99	0.999	0.988	1.001	1	0.99	0.983	0.995	1.046	0.991	NaN	1.037	NaN	0.99	0.968	1.041	1.009	1.02	0.936	0.997	0.986	1.002	0.996	1.004	0.98	1.005	0.988	1.009	0.985	1.012	1.003	1.009	0.988	1.006	0.985	NaN	0.998	0.979	0.994	NaN	1	0.967	1.007	1.013	1.009	0.999	NaN	0.99	0.981	0.993	1.001	0.983	0.996	0.993	0.984	0.963	0.998	NaN	1.007	1.006	1.012	1.018	1.01	0.946	1.054	1.023	0.978	1.021	0.961	0.99	NaN	1.005	1.029	0.999	0.975	0.984	0.996	1.001	NaN	1.006	0.971	1.016	0.971	1.006	0.93	0.979	0.998	1.007	1.011	0.997	1.016	1.004	0.984	0.94	0.948	NaN	0.966	0.974	1.012	0.973	1.002	1.02	0.998	1.016	0.995	NaN	1	0.984	0.995	NaN	NaN	0.986	1.007	NaN	NaN	NaN	1.029	NaN	NaN	NaN	1.12	NaN	0.986	1.006	1.037	1.034	1.011	1.002	1.007	0.991	0.996	0.99	0.996	1.003	0.993	1.014	1	1.017	0.949	1.01	1.037	1.02	0.973	0.968	1.002	0.994	0.987	1.005	1.003	0.993	NaN	1.004	1.018	0.979	0.998	0.998	1.03	0.996	1.008	1.01	1.005	1.013	0.985	NaN	0.996	1.014	0.978	0.973	1.003	0.992	0.976	1.012	1.008	1	1.006	0.981	1.013	0.998	0.986	NaN	0.977	1.001	0.97	0.987	1	1.004	1.002	NaN	1.032	0.996	0.998	0.995	1.016	1.022	1.007	0.954	0.947	0.99	0.987	1	0.989	1.007	0.999	1.007	1.026	1.018	1.005	1.034	1	NaN	1.012	0.967	0.973	NaN	0.993	0.969	NaN	0.959	0.991	1.023	1.005	1.005	0.999	1.01	1.011	1.008	0.999	0.982	1.011	NaN	1.015	NaN	0.988	0.978	0.979	0.993	0.994	0.984	0.97	0.995	1.012	0.982	1.028	1.014	1.015	1.013	NaN	1.023	0.976	0.99	1	1	1.022	0.996	1.005	1.013	NaN	0.987	0.99	1.009	0.983	1.005	NaN	0.992	0.997	1.039	1.009	1.015	1.023	1.007	1.001	NaN	0.968	1.017	1.002	0.981	0.986	NaN	1.003	NaN	1.005	1.011	1.001	0.995	1.014	0.984	0.966	1	1.002	NaN	1.027	1	0.99	0.987	0.996	1.006	0.999	1	NaN	0.98	1	0.992	0.968	1.059	1.004	0.981	1.011	0.976	1.011	0.992	NaN	0.996	0.993	0.994	NaN	1.01	0.991	1.011	1.014	1.017	0.995	1.007	NaN	1.006	0.985	0.996	NaN	0.998	1.02	0.988	0.982	NaN	1.01	1.016	NaN	1.014	NaN	0.998	0.971	1.012	0.986	0.99	0.971	0.986	0.999	1.002	0.99	NaN	0.967	1	1	NaN	1.013	NaN	1.012	1.01	1.008	0.966	1.013	0.996	0.98	NaN	0.987	1.012	1	0.965	1.005	0.978	1.012	1.014	0.983	1.003	1.014	1.002	0.986	NaN	0.989	0.999	0.976	1.028	0.991	0.995	1.03	NaN	0.989	NaN	1.029	0.998	1.043	0.996	1.005	0.985	0.993	1.016	0.987	1	1.022	0.994	0.998	0.996	1.011	1.016	0.953	1.001	0.959	1.009	1.003	0.994	1.008	1.016	NaN	1	0.971	1.014	1.001	0.997	1	1.009	1.006	1.008	NaN	1.003	1.023	0.98	0.997	1.011	0.971	1.007	1.014	0.994	1.025	1.006	0.984	0.999	0.981	0.983	1	1.041	1.005	0.999	0.992	NaN	0.986	1.011	0.997	NaN	0.996	0.999	1.004	1.006	1.019	0.982	1.003	NaN	NaN	1.02	1.013	1.017	1.019	0.985	0.996	0.979	1.004	1.001	0.993	0.977	0.987	NaN	0.999	0.995	NaN	1.023	0.996	NaN	0.992	1.011	0.989	1.015	1.004	1.015	0.968	0.903	1.013	1.01	0.989	0.959	0.98	NaN	0.985	1.004	1.025	0.972	1.009	0.987	1.009	0.984	0.987	1.013	1.013	0.978	1.009	0.987	0.993	0.994	0.949	0.991	NaN	1.009	0.999	0.979	0.989	0.987	0.986	0.982	1.008	1.01	1.012	1.006	1.023	0.991	1.001	0.982	NaN	0.99	0.996	0.999	1.019	1.008	0.986	0.992	1.004	1.008	0.997	1.001	0.997	0.988	1.003	0.97	0.999	NaN	1.012	1.009	0.982	1.02	0.989	0.996	1	0.992	0.989	NaN	0.998	1.013	0.992	1.018	1.025	0.974	0.976	0.976	0.967	0.967	0.993	1.008	1.067	0.985	0.988	1.009	0.995	0.99	NaN	0.997	0.982	1.006	0.994	NaN	0.985	0.983	0.981	1.018	1.02	1	1.003	1.001	1.033	0.997	1.011	NaN	0.992	1.004	1.026	1.01	NaN	0.974	0.995	0.963	1.005	0.981	1.001	NaN	1.002	0.922	0.983	0.979	0.989	1.006	0.948	0.99	0.962	0.987	1.004	0.99	NaN	1.001	0.983	1.021	0.996	NaN	NaN	1.003	1.014	0.985	NaN	1.011	0.979	1.007	1.024	0.981	1.011	0.986	1.002	0.997	1.001	1.008	1.011	0.977	1.004	0.991	1.003	0.999	1.053	0.97	1.004	0.991	0.963	1.023	0.993	0.979	1.009	0.979	0.978	0.997	1.012	1.028	0.897	1.006	0.992	1.001	0.986	NaN	NaN	NaN	NaN	NaN	NaN	NaN	NaN	NaN	NaN	NaN	NaN	NaN	NaN	NaN	NaN	NaN	NaN	NaN	NaN	NaN	NaN
BSUCTR21_control	1.012	1.004	1	1.041	1.011	0.995	0.995	1.018	1.001	1	0.997	1.013	0.995	1.008	1.012	1.015	1.003	1.007	0.991	1.027	0.992	1.011	1.007	NaN	1.011	1.009	1.004	0.999	1.027	1.018	1.023	1.011	1.011	0.993	0.999	NaN	1.006	1.017	NaN	1.007	1.012	1.005	1.02	1.01	1.019	0.991	1.001	1.013	1.025	1.01	1.02	1.009	0.997	0.989	1.003	0.994	1	0.998	1.013	1.008	0.987	0.973	1.01	1.01	0.989	0.995	1.001	1.006	0.992	1.021	0.995	1.013	1.082	1.01	1.001	1.031	1.019	1.013	1	1.022	1.005	1.015	0.982	1.026	0.994	1.013	1.009	0.992	1.021	1.009	NaN	1.002	1.007	1.016	0.998	1.023	0.989	1.017	0.999	1	1.003	1.01	1.02	0.993	NaN	0.986	1.029	0.974	1.009	1.027	1.013	1.007	1.015	1.012	1.006	0.979	1.007	1.021	1.018	1.02	1.003	1.011	1.019	1.017	1.011	1.007	1.002	1.004	1.016	1.008	1.008	1.017	0.994	NaN	0.998	1.01	1.005	0.959	1.007	1.005	1.015	1.013	1.013	1.002	0.994	0.978	1.007	1.008	1.011	0.992	1.011	0.999	0.999	1	0.985	1.023	0.992	0.989	1.013	1.003	1.016	1.008	1.017	1.006	1.003	0.996	1.013	1.014	1.011	0.998	1.007	1.002	0.999	0.995	NaN	1.005	1.006	1.011	0.989	1.018	1.006	1.022	1.002	1.009	1.007	1.013	1.022	0.978	0.997	0.978	1.005	1.018	1.015	0.989	1.021	1.01	1.022	1.002	1.01	1.025	1.003	1.004	1.019	1.025	1	1.011	0.993	1.024	1.016	1.011	1.026	0.988	1.006	1.01	1.017	1.004	0.991	1.021	1.017	1.018	1.007	1.014	0.997	1.015	0.982	1.019	1.011	1.025	NaN	1.017	0.986	1.004	0.995	1.008	0.994	0.999	1.027	1.001	1.015	1.007	1.004	1.003	1.012	1.001	1.019	0.999	1.012	1.002	1.011	1.016	1.007	1	1.016	0.999	1	1.002	1.011	1.015	1.027	0.99	1.009	1.025	0.997	0.989	0.984	1	1.005	0.974	1.007	0.997	1.039	0.991	1.027	0.997	NaN	1.004	0.976	1.01	1.013	1.003	0.988	1.012	1.013	1.026	1.012	1.022	1.012	1.023	1.012	0.987	1.018	1.01	0.984	0.987	1.004	1.013	0.994	1.006	0.995	0.993	1.005	1.011	1.009	0.994	0.991	0.996	1.012	1.001	0.995	0.984	1.014	0.988	1.003	1.032	1.01	1.005	1.012	1.015	0.996	0.99	1.019	1.015	1.014	0.994	0.992	1.009	0.989	1.018	1.007	1.013	1.011	0.985	1.011	1.01	1.023	0.965	1.006	1.002	1.022	1.003	1.007	1.015	NaN	1.008	1.015	1.002	1.006	1.037	1.031	0.976	1.016	1.015	1.014	1.019	1.021	NaN	1.024	1.004	1.021	1.007	1.011	1.01	1.032	0.993	0.987	1.006	0.999	1.012	1.016	NaN	1.012	NaN	1.001	1.012	NaN	1.006	1.018	1.001	0.996	0.993	1.007	1.011	1.021	1.007	1.058	1.011	0.997	0.998	1.026	1.018	0.985	1.031	1.003	1.015	1	0.983	1.006	0.997	NaN	1.02	1.002	0.991	1.006	NaN	0.991	1.011	0.983	1.006	0.996	1.003	1.029	1.009	1.031	1.025	0.99	1.008	1.009	0.999	1.013	1.019	0.995	1.01	1.014	1.017	0.984	0.981	0.996	0.995	1.002	1.007	1.027	NaN	1.001	1.017	1.021	1.03	1.011	0.998	1.018	1.02	1.01	1.015	1.005	0.996	1.005	NaN	1.021	0.922	1.011	1.01	1.014	0.999	1.016	0.989	1.009	1.021	1.005	0.917	1.014	0.982	1.006	1.029	1.012	1.007	0.964	0.998	1.002	1.01	0.999	1.011	1.02	1.017	1.002	1.015	0.994	1.039	0.994	NaN	0.998	0.99	0.999	1.018	0.996	1.007	1.021	1.037	0.973	1.02	0.951	1.007	1.027	1.011	1.008	1.01	0.996	NaN	1.013	0.998	1.005	1.015	0.998	1.033	1.012	1.028	1.011	1.031	0.981	1.02	1	1.029	1.012	1.037	1.01	1.04	1	NaN	1.002	0.994	1.008	1.006	1.015	NaN	1.001	1.023	1.012	1	1.025	1.029	1.007	1.02	NaN	1.016	0.998	1.013	1.016	NaN	1.012	1.024	NaN	NaN	1.012	0.999	1.012	1.025	1.009	1.009	1.004	1.012	1.019	1.001	1.012	1.014	1.013	1.016	0.998	1.01	0.999	1.001	0.997	1.032	1.007	1.031	1.016	0.988	1.004	0.999	1.014	1.002	1.021	1.007	1.017	0.93	1.02	1.002	1.018	NaN	1.007	1.035	1.008	0.999	0.996	1.045	1.013	1.017	1.004	1.024	0.999	1.012	1.017	0.998	1.006	1.017	1.02	1.008	0.978	1.026	1.004	1.016	1	1.037	1.024	1.018	1.024	1.001	1.016	1	0.99	1.038	1.02	1.045	0.964	1.003	1.019	1.016	NaN	NaN	NaN	1.026	1.001	1.003	1.044	1.018	1.005	1.004	1.009	1.035	1.007	1.009	1.007	1.007	1.027	1.016	1.02	0.992	1.011	1.003	1.011	1.036	1.009	1.002	1.008	0.898	1.026	NaN	1.013	1.014	1.005	0.998	1.003	1.043	0.987	1.019	1.015	1.013	1.002	1.027	1.021	1.009	1	1.025	1.023	1.023	1.032	1.02	1.037	1.023	1.025	1.014	1.016	1.009	NaN	0.996	1.025	1.008	1.012	0.997	1.015	1.032	1.004	1.021	1.002	0.987	1.024	1.01	1.001	1.014	0.996	1.018	NaN	1.017	1.004	1.007	1.027	0.997	1.011	1.005	1.052	1.011	1.016	1.03	1.02	NaN	1.012	1.014	0.99	0.998	0.987	1.007	1.007	NaN	0.998	1.002	1.023	1.001	1.009	0.98	1.007	1.017	1.01	1.008	1.007	1.001	1	1.019	NaN	0.989	NaN	0.941	0.955	1.004	1.005	1.011	1	1.012	1.019	0.977	NaN	1.013	1.011	0.965	NaN	NaN	0.996	1.011	NaN	NaN	1.012	1.022	NaN	NaN	NaN	1.054	NaN	1	1.018	1.008	1.035	1.008	0.999	1.01	1	1.008	1.005	0.982	1.021	1.004	1.03	1.013	1.008	0.987	1.015	0.981	1.001	1.025	0.989	1.006	1	1.007	1.003	1.013	1.015	NaN	1.002	1.009	NaN	1.019	0.996	1.04	1.018	1.017	1.015	1.003	1.013	1.002	NaN	0.986	1.015	0.999	1.013	1.013	1.003	1.004	1.01	1.03	1.005	1	0.986	1.018	1.012	0.975	NaN	1.021	1.02	0.998	0.984	0.986	0.998	1.004	NaN	1.014	1.018	1.006	1.048	1.005	1.028	1.012	1.02	1.001	1.004	1.001	1.007	0.998	1.018	0.977	1.005	1.02	1.015	1.005	1.014	1.013	NaN	0.992	0.999	0.987	NaN	0.993	0.981	NaN	0.99	1.01	1.036	1.003	1.011	1.015	1.025	1.014	1.008	1.005	0.98	1.02	NaN	1.063	NaN	0.985	0.911	0.972	1.012	1.014	0.993	1.016	1.021	1.002	0.975	1.043	1.019	1.044	1.003	NaN	1.029	1.006	1.013	1.004	1.009	1.015	0.993	1.043	1.006	1.002	1.011	1.026	1.007	0.977	1.002	0.996	1.02	1.011	1.01	0.997	1.032	0.986	1.035	1.003	NaN	1.01	1.02	1.012	0.997	1.011	NaN	1.016	NaN	1.021	1.029	1.007	1.024	1.005	0.995	0.995	1.003	1.008	NaN	1.014	0.993	1.012	1.007	1.008	1.005	1.009	1.012	NaN	1.007	1.01	0.996	1.016	0.962	1.018	1.005	1.011	1.02	0.996	1.01	NaN	0.994	1.008	1.009	NaN	1.006	1.021	1.007	0.984	1.013	1.018	0.973	NaN	0.999	1.007	1.015	1.064	1.004	1.033	1.006	0.998	NaN	1.011	1.021	1.023	0.992	NaN	0.968	0.989	1.01	1.009	1.01	0.995	1.002	1.004	1.001	1.014	1.019	1.015	1.023	1.013	NaN	0.99	0.981	1.018	0.998	1.009	0.997	1.01	0.999	0.992	NaN	1.008	1.002	1.009	1.029	1.009	1.004	1.024	1.005	1.017	0.996	1.005	1.011	1.004	NaN	0.995	0.993	1.03	1.037	1.048	1.008	1.004	1.016	1.022	1.013	1.033	1.01	1.01	0.985	1.022	1.005	1.024	1.021	0.994	0.981	1.018	1.003	1.002	1.015	1.021	0.994	1.009	1.011	1.031	1.015	1.014	1.005	1.015	1.015	NaN	0.992	1.025	1.018	1.02	1.01	1.009	1.014	1.01	1.009	NaN	1.017	1.011	1.007	1.005	1.004	0.984	0.991	1.007	1.015	1.024	1.008	1.006	1.013	1.024	0.996	1.061	NaN	1.003	1.008	1.006	NaN	0.987	1.029	1.015	NaN	1.011	1.025	1.007	1.012	1.014	0.992	1.019	NaN	NaN	1.003	1.027	0.99	1.015	1.013	1.019	0.996	1.01	0.995	0.998	1.017	0.938	NaN	1.008	1.005	NaN	1.035	1.024	NaN	1.019	0.986	1	1.01	0.997	1.002	0.977	0.98	1.035	1.018	1.003	1.059	1.005	NaN	1.005	1.01	1.031	0.992	1.005	1.005	1.014	0.982	0.989	1.012	1.011	1.02	1.017	1.016	0.995	0.983	0.952	1.03	NaN	1.001	1.001	0.979	1.016	1.006	1.002	1	1.006	1.003	1.012	1.03	0.999	1.031	1.009	1.007	NaN	1.009	1.012	1.009	1.008	1.02	1.011	0.988	0.997	1.012	1.007	1.005	0.998	1.017	1.012	1	1.027	NaN	1.009	0.983	1.008	1.02	1.026	1.023	1.015	1.041	1.004	NaN	1.019	1.02	0.995	1.025	1.009	1.003	1.012	1.013	1.004	1.013	1.008	1.004	1.058	1.014	0.996	1.018	1.004	1.002	NaN	1.023	0.995	1.008	0.996	1.01	1.01	1.006	0.986	1.006	1.006	0.999	1.006	0.998	1.03	1.006	NaN	NaN	1.025	1.005	1.001	1.004	NaN	0.988	1	0.995	1.005	0.965	1.002	NaN	1.002	0.976	1.008	0.999	1.053	1.002	NaN	0.972	0.984	0.992	1.006	1.03	1.023	1.028	1.014	1.026	1.009	NaN	NaN	1.018	1.019	1.023	NaN	1.007	1.042	1.008	1.027	1.027	0.995	1.011	0.996	1.001	1.002	1.006	0.986	1.018	1.016	0.998	1.028	1.009	1.023	1.038	1.033	1.003	0.968	0.986	1.032	1	1.024	1	1.034	1.015	1.046	1.033	0.952	1.016	1.003	1.011	1.007	NaN	NaN	NaN	NaN	NaN	NaN	NaN	NaN	NaN	NaN	NaN	NaN	NaN	NaN	NaN	NaN	NaN	NaN	NaN	NaN	NaN	NaN
BSUCTR22_control	0.972	0.983	0.981	1.069	0.981	0.994	0.995	1.007	1.004	NaN	1.003	1.007	1.025	1.005	1.012	1.008	1.004	1.004	0.995	1.026	1.033	0.979	1.042	NaN	0.986	1.003	1.019	0.98	0.993	1.007	1.011	1.005	1.002	1.006	1.011	NaN	0.995	1.008	NaN	1.015	1.015	0.994	0.993	1.016	1.018	1.008	1.019	0.991	1.012	1.011	1.003	1.013	0.989	0.979	1.023	1.007	1.01	0.989	1	1.014	1.017	0.986	1.005	0.964	0.991	0.997	0.994	0.98	1.016	1.017	1.007	1.033	1.093	1.018	0.989	1.004	1.002	1.002	1.022	1.006	1.027	1.021	0.975	0.983	0.984	1.003	0.991	1.004	0.986	1.003	NaN	1.013	1.005	0.997	0.999	1.009	0.992	1.012	0.965	0.985	1.018	1.006	0.991	0.978	NaN	1.018	NaN	1.002	0.998	1.003	1.004	1.008	1.004	0.978	1.019	0.992	1.027	1.005	1.029	1.037	1.035	1.019	1.019	0.99	0.995	0.988	1.026	1.015	0.988	1.005	0.987	0.995	1.013	NaN	1.004	1.004	1.014	1.086	0.999	1.017	1.028	0.989	1.014	0.982	1.019	1.005	0.99	1.004	1.02	1.016	1.011	1.007	0.992	1.003	0.991	0.996	0.988	1.013	0.988	1.021	1.019	0.985	0.991	1.026	1.008	1.017	1.012	0.986	1.001	1.001	1.02	0.995	0.998	1	NaN	1.019	1.035	0.983	0.999	1.017	0.987	1.014	0.983	1.004	1.023	1.022	1.009	1.018	1	1.006	1.026	1.013	1.015	1.008	0.999	1.002	1.015	1.046	1.01	1.04	1.015	0.992	1.004	1.023	0.997	1.014	1.007	1.025	0.995	0.999	0.998	0.979	0.978	1.011	1.013	0.998	1.025	0.996	0.975	1.002	1.02	1.007	1.004	1.005	0.987	1.026	1.009	1.034	NaN	1.006	1.006	1.014	1.003	1.02	1.013	1.012	1.007	1	1.006	1.008	1.012	1.008	0.994	0.99	1.011	0.984	0.998	1.002	1.021	1.007	1.008	1.005	1.004	1.005	1.001	0.991	1.02	1.012	1.007	1.008	0.98	1.003	1.006	1.01	0.997	1.018	1.016	0.994	1.005	1.016	1.009	0.993	1.01	0.988	NaN	1.018	1.002	1.004	0.99	1.009	0.998	1.023	0.975	1.046	1.022	1.014	0.996	1.016	0.982	0.995	1.02	0.996	1.024	0.903	1.006	1.014	1.011	0.998	1.005	1.022	0.989	1.008	1.012	0.998	0.986	1.02	0.999	1.004	0.994	1.003	1.009	1.025	1.021	0.999	0.999	1.014	1.016	1.021	1.045	0.996	1.007	1.009	1.008	0.979	1.009	0.989	0.995	0.999	1.005	1.005	0.998	0.998	0.995	0.999	1.042	NaN	0.988	0.981	1.038	1.016	1.009	1.037	NaN	1.035	1.016	0.975	1.001	1.004	1.016	NaN	0.984	1.023	1.011	1.031	1.018	NaN	1.011	1.012	1.025	1.002	1.016	1.012	1.038	0.994	1.008	1.011	1.02	1.011	1.017	NaN	1.011	NaN	1	0.987	NaN	1.016	1.002	0.991	0.991	1.031	0.978	0.984	1.003	0.991	0.999	1.002	1.021	1.014	1.026	1.011	1.014	0.994	1.024	1.026	0.935	0.975	1.025	1.018	NaN	0.987	1.032	0.969	1.005	NaN	0.99	1.023	1.002	0.992	1.008	0.949	1.001	1.024	1.001	NaN	0.999	1.015	1.002	1.017	1.013	1.023	1.005	1.007	1.003	1.006	1.005	1.033	0.992	1	1.047	1.001	1.013	NaN	1.016	0.903	1.008	1.03	1.003	1.001	1.025	1.014	0.99	1.001	1.017	0.988	1	NaN	1.006	0.995	1.006	0.975	1.006	1.006	1.025	NaN	1.015	1.022	1.014	1.004	1.01	0.964	1.015	1	1.028	1.021	0.979	0.992	1.008	1.029	0.986	1.035	1.036	0.989	1.016	1.034	0.993	0.981	0.995	NaN	1.008	1.014	1.016	1.044	1.021	1.006	1.016	0.994	1.031	1.01	NaN	1.006	1.025	1.011	0.991	1	1.01	NaN	0.998	NaN	1.021	0.997	1.028	0.966	1.017	1.027	0.965	1.03	0.981	1.011	0.983	0.993	1.022	0.984	1.003	1.004	0.988	NaN	1.002	0.995	1.013	1.02	1.015	NaN	0.995	0.998	1.017	1.001	1.019	1.003	1.03	1.024	NaN	1.021	0.962	1.005	1.007	NaN	1.02	0.998	NaN	0.922	1.016	1.015	1.006	0.99	0.994	1.016	1.009	0.987	1.003	1.044	1.021	1.018	1.02	1.019	1.003	1.041	1.009	1.005	1.007	0.973	1.01	1.013	1.03	1.006	0.985	0.998	0.993	0.97	1.007	1.004	1.02	0.964	1.006	0.993	1.023	NaN	0.999	1.016	1.006	1.02	0.99	0.991	1.011	1.013	1	1.008	1	1.016	1.01	1.002	1.008	1.019	0.97	1.011	1.013	1.02	0.98	1.005	0.999	0.983	1.007	1.01	1.02	1.035	1	1.02	NaN	1.024	1.03	0.916	0.972	0.989	0.994	NaN	NaN	NaN	NaN	1	0.998	1.005	NaN	1.005	0.991	0.981	1.033	1.004	1.025	1.008	1.008	1.002	1.018	1.016	0.987	1.011	1.016	0.99	1.021	0.965	1.002	1.002	1.014	NaN	1.018	NaN	1.02	1.008	0.995	1.012	1.014	1.037	1.005	1.068	1.022	0.995	1.012	0.997	1.032	0.995	1.022	1.032	1.008	1.004	0.98	1.023	1.024	1.011	NaN	1.013	1.045	1.004	NaN	1.046	1.047	1.01	1.03	1	1.004	NaN	1.001	1.01	1.038	1.014	1.001	0.99	1.012	1.012	NaN	1.021	NaN	1.004	1.015	1.009	1.008	1.03	1.005	1.025	1.047	1.015	1.008	1.065	1.023	NaN	1.003	1.021	0.987	1.002	0.949	1.003	1.012	NaN	1.023	0.989	0.986	0.993	1.022	1.006	1.011	1.001	1.013	1	1.022	0.991	1.024	1.037	NaN	0.933	NaN	0.963	0.996	1.004	1.011	0.983	1.025	1.026	1.023	0.992	NaN	1.031	0.999	0.998	NaN	NaN	1.006	0.999	NaN	NaN	NaN	NaN	NaN	NaN	NaN	1.109	NaN	1.008	1.026	0.98	1.058	1.013	1.015	1.011	1.008	1.01	0.999	0.99	1.008	1.008	1.009	0.974	1.013	NaN	1.014	0.992	0.999	0.993	1	0.994	1.005	0.999	1.02	0.993	1.01	NaN	1.034	1.016	0.983	1.009	0.989	1.035	0.99	1.006	1.025	1.022	0.992	1.002	NaN	1	1.025	1.014	1.006	0.986	1.014	1.005	1.009	1.011	1.013	1	1.006	1.019	1.028	0.806	NaN	1.016	0.996	1.043	1.01	1.004	0.988	1.009	NaN	0.989	1.014	1	1.015	0.984	1.019	0.992	0.991	0.974	1.019	1.003	1	0.992	1	0.981	1.006	1.005	1.004	1.009	1.008	1.005	NaN	1.022	0.983	1.012	NaN	1.008	1.006	NaN	0.968	1.006	1.027	0.988	1.005	0.999	1.038	1.019	1.013	0.998	NaN	1.038	NaN	1.028	NaN	0.992	0.972	0.987	0.991	1.022	1.002	0.968	0.98	1.004	NaN	1.001	0.994	1.029	1.033	NaN	1.013	1.003	0.997	1.017	1.007	1.006	0.992	1.03	1.013	0.994	1.024	1.003	1.008	1.032	1.005	0.993	0.986	1.015	0.994	1.009	1.037	1.02	0.988	1.004	NaN	NaN	1.004	1.021	1.007	0.997	NaN	1.006	NaN	1.05	1.015	0.994	1.039	1.022	0.991	0.984	1.011	1.015	NaN	0.996	0.997	1.012	1.003	0.997	1.011	1.008	1.005	NaN	1.015	1.021	1.001	1.005	0.944	1.022	1.015	1.003	0.988	1.005	1.005	NaN	1.005	1.026	0.994	NaN	1.005	0.994	1.003	1	1.025	1.037	1.032	NaN	0.998	0.998	1.01	NaN	0.998	0.98	1.023	1.002	0.988	1.013	1.002	NaN	1.006	NaN	1.034	0.995	1.011	1.005	1.011	0.996	1.007	1.007	1.01	1.013	0.988	0.996	1.001	1.015	NaN	NaN	1.031	1.018	0.987	1.009	NaN	1.004	0.991	1.009	NaN	0.999	1.007	1.017	0.99	1	1.025	1.019	1.003	0.988	1.008	1.007	1.005	1.002	NaN	1.004	1.003	1.018	1.01	1.027	1.002	0.994	NaN	1.031	NaN	1.013	1.025	0.924	1.014	0.998	1.017	1.014	0.997	1.026	1.003	1.001	0.994	1.018	1.03	1.012	1.01	1.004	1.003	1.025	1.014	1.016	0.976	1.016	1.004	NaN	1.003	1.002	1.018	1.007	1.011	1.008	0.983	1.022	1.012	NaN	1.023	1.037	0.993	1.005	0.991	0.983	1.036	0.996	1.01	1.011	1.011	0.994	1.022	1.032	0.993	0.993	NaN	1.007	1.002	1.013	NaN	1.001	1.015	0.968	NaN	0.991	0.998	0.989	1.005	1.007	0.996	0.995	NaN	NaN	1.02	1.035	1	0.953	1.042	0.995	0.998	0.99	1.02	1.004	1.003	0.923	NaN	0.995	1.003	NaN	0.968	1.018	NaN	1.019	1.007	1.011	0.985	1.004	0.997	1.02	0.967	0.988	1.01	1.023	0.95	1.025	NaN	1.018	0.981	NaN	1.001	0.996	1.039	1.014	0.995	0.984	1.006	1.015	1.008	1.015	1.021	0.997	1.013	1.014	1.014	NaN	1.033	1.01	0.985	1.007	1.004	1.009	1.006	0.987	1.03	1.001	0.964	1.008	0.992	1.02	0.981	NaN	1.009	0.999	1.018	0.991	1.009	1.017	0.979	1.006	1.016	1.058	1.013	0.985	0.995	1.019	0.996	1.017	NaN	0.984	1.041	1.006	0.987	1.006	1.008	1.013	1.016	1.013	NaN	0.994	1.009	0.981	1.013	1.003	1.007	0.939	1.007	0.985	0.995	1.014	0.989	1.052	0.988	1.026	1.04	1.022	1.004	NaN	1.066	1.024	0.999	1.009	NaN	1.014	1.069	0.971	0.976	1	1.006	1.021	0.997	1.017	1.003	NaN	NaN	0.993	1.023	1.014	0.999	NaN	0.993	1.012	0.984	1.016	1.032	0.979	NaN	1.012	NaN	1.005	0.985	0.978	0.997	NaN	0.994	0.971	0.976	0.995	1.015	NaN	1.029	0.992	1.02	1.014	NaN	NaN	0.991	1.037	1.016	NaN	1.009	1.021	1.011	0.969	1.075	1.013	1.038	1.021	1.014	1.032	1.003	1.05	1.015	0.999	1.012	0.986	1.006	1.007	1.006	0.977	1.012	1.01	1.017	1.019	1.003	1.024	0.972	1.007	1.006	1.006	0.99	1.01	1.01	1.011	1.017	1.019	NaN	NaN	NaN	NaN	NaN	NaN	NaN	NaN	NaN	NaN	NaN	NaN	NaN	NaN	NaN	NaN	NaN	NaN	NaN	NaN	NaN	NaN
BSUCTR23_control	0.982	1.001	1.008	1.011	1.05	1.019	0.997	1.005	1.005	0.984	1.004	0.996	1.007	0.988	0.967	1.013	1.026	0.999	0.988	1.005	0.982	0.992	1.026	NaN	0.99	0.985	1.019	0.998	0.997	0.995	1.016	0.998	1.043	1.012	1.014	NaN	0.968	0.974	NaN	1.017	1.008	0.988	1.002	1.011	1.009	0.996	0.977	0.998	0.993	0.985	1.009	0.973	0.998	0.98	0.991	1.008	0.986	0.986	1.038	0.992	0.986	1.017	0.995	0.974	0.959	0.985	0.974	0.982	1.011	0.984	1.022	0.991	1.074	1.007	0.996	1.001	1.028	0.976	1.016	1.021	0.987	0.992	0.948	0.979	0.971	1.01	1.017	0.981	1.012	0.985	NaN	0.988	1.018	0.989	1.022	0.973	1.015	1.006	0.984	1.006	0.986	1.022	1.011	0.989	NaN	1.008	NaN	0.965	0.989	0.992	1.013	1.002	1.002	1.013	0.993	0.967	1.016	0.997	0.995	1.016	1.029	1.019	0.998	0.975	0.98	0.953	0.979	1.002	1.002	1.021	1.01	0.991	1.001	NaN	0.958	0.979	0.956	0.976	0.99	0.997	0.989	0.995	1.011	1.009	0.978	0.978	1.006	0.98	1.01	1.004	0.995	1.016	0.984	1.011	0.993	1.028	0.99	0.991	1.022	1	0.991	1.014	0.979	0.992	1.003	1.003	1.001	1.002	1	0.986	1.025	0.995	0.991	1.006	NaN	1	0.989	1.046	1.002	0.999	1.001	0.98	1.015	1.012	0.984	1	1.013	1.003	0.995	0.99	1.006	0.984	1.023	1.007	1.001	1.003	0.971	0.998	0.989	NaN	1	1.004	1.001	0.994	1.023	0.977	1.024	0.99	1.015	1.004	1.012	0.972	0.979	0.99	1.006	0.979	0.971	0.983	0.981	1.008	1.003	1.001	1.017	1.035	0.973	1.023	1.002	1.005	NaN	0.992	0.974	1.005	0.984	0.999	0.987	0.987	0.994	0.991	0.997	0.992	1.009	1.009	0.996	0.982	0.999	0.993	0.983	0.968	1	1.007	0.979	0.984	0.995	1.011	1.002	0.996	0.978	0.986	0.989	1	0.962	1.009	0.972	1.013	0.988	1.001	0.996	0.963	1.021	1.008	1.034	1.002	0.989	0.992	NaN	0.995	1.011	1.008	0.993	0.994	0.97	0.991	1.012	0.983	1.015	1.02	0.99	0.999	0.983	1.005	0.984	1.012	0.989	1.035	0.983	1.014	1.005	0.995	0.985	1.002	1.016	1.009	0.981	0.975	0.993	0.989	0.995	0.991	0.982	1.011	0.988	0.999	0.989	0.996	0.99	0.999	0.989	0.987	1.022	0.996	0.979	0.979	1	0.988	1.02	1.008	0.985	1.019	1.005	0.985	0.973	1.016	1.011	1.001	1.024	NaN	0.985	1.012	1.004	0.972	1.023	0.998	NaN	1.011	0.993	0.999	1.001	1.018	0.994	NaN	0.988	1.013	1.017	0.979	1.009	NaN	1.004	1	0.994	0.994	0.998	1.006	1.014	0.973	0.965	1.012	0.997	1.003	1.002	NaN	0.994	NaN	1.017	1	NaN	1.006	1.007	0.998	0.97	0.978	1.006	1.005	1.011	0.992	0.976	1.009	0.961	0.999	0.984	1.007	1.006	1.003	1.003	0.996	1.022	0.938	1.006	1.004	NaN	0.986	1.004	0.963	0.991	NaN	0.989	1.009	0.993	1.001	1.006	0.947	1.003	0.993	0.99	0.962	0.969	1.001	0.999	0.998	0.982	1.006	0.991	0.999	1.004	1.005	1	0.973	1.019	0.973	0.987	0.99	0.993	NaN	0.983	1.019	1.013	1.017	0.994	0.991	1.003	1.004	1.002	0.992	0.986	1.036	0.997	NaN	1.011	NaN	1.01	1.061	0.989	1.002	1.009	NaN	1	0.987	1.001	NaN	0.999	1.027	0.997	0.993	1.021	1.015	0.918	0.991	0.992	1.009	0.996	0.999	1.063	1.001	1.015	0.988	1.005	1.002	0.957	NaN	1.023	1.006	0.986	0.959	1.005	0.998	0.978	1	1.008	1.003	NaN	1.01	1.012	1	0.992	0.993	1.012	NaN	1.004	NaN	0.993	0.998	1.004	1.042	1.002	1.031	0.971	0.971	1.033	1.005	0.989	0.992	1.028	1.007	1.002	1.002	0.984	NaN	0.998	1.002	1.012	0.974	1.017	NaN	1.008	1.02	0.994	0.996	1.012	1.025	NaN	0.98	NaN	1.005	0.997	0.991	0.996	NaN	1.002	0.991	NaN	NaN	1.007	1.009	0.974	0.983	1.014	1.005	1.007	1.009	0.99	0.983	1.013	0.983	1.019	0.996	1.006	1.012	1.026	1.002	0.981	NaN	0.985	1.016	1.008	0.994	1.012	1.002	0.994	0.987	0.995	0.995	0.991	0.981	0.985	1.024	0.996	NaN	1.003	1.003	0.996	0.987	0.993	1.014	1.001	1.011	0.989	1.005	0.982	0.977	0.99	0.994	1.001	1.005	1.01	1.012	0.997	1.025	0.986	0.981	1.001	0.972	0.988	1.002	1.005	1.002	1.008	1.017	NaN	1.037	1.001	1.021	1.008	1.057	0.981	NaN	NaN	NaN	NaN	0.996	0.994	0.993	0.917	0.979	1.005	0.972	0.967	1.03	1.016	0.998	1.002	0.999	0.988	0.993	1.013	1.003	1.008	0.999	0.993	1.028	1.001	0.974	0.995	NaN	1.033	NaN	0.991	1.012	1.046	0.983	1.003	0.98	0.993	1.03	0.994	1.038	0.99	0.988	0.986	1.014	1.017	0.998	1.004	0.981	1.003	0.973	1.005	1.01	1.016	1.015	1.028	0.996	NaN	1.024	0.991	1.005	1.034	0.997	1.011	NaN	0.988	0.998	1.025	1.011	0.982	1.002	0.984	1.02	NaN	1.005	NaN	0.981	1.022	0.993	1.032	0.995	1.005	1.014	1.04	0.998	1.022	1.029	0.999	NaN	1.013	0.997	1.057	0.984	0.994	0.993	0.984	NaN	0.991	1.023	1.005	1.021	1.01	0.944	0.991	1.013	1.036	1	0.988	0.991	1.006	1.038	0.969	0.935	NaN	0.963	0.989	0.989	1.001	1.024	1.02	1.024	1.021	0.995	NaN	0.999	0.98	0.982	NaN	NaN	0.988	0.964	NaN	NaN	NaN	1.086	NaN	NaN	NaN	1.079	NaN	0.987	1.021	0.98	0.997	1.017	0.997	0.985	0.979	0.978	1.002	0.98	0.986	1.007	1.02	0.981	0.99	1.018	1.006	0.993	1.01	0.996	0.963	1.019	0.988	0.991	1.024	1.042	1.011	NaN	1.036	1.003	NaN	1.026	1.027	1.014	0.993	0.979	0.991	0.961	0.993	0.993	NaN	0.984	1	1.008	1.007	0.999	0.993	0.997	1.004	1.02	0.983	1.003	1.005	0.994	0.996	0.988	NaN	1.007	0.998	NaN	0.984	1	1.002	1.001	NaN	0.989	1.021	1.009	0.974	1.011	1.026	1.032	0.997	0.956	0.983	0.985	0.998	0.971	1.015	0.92	1.009	1.017	1.019	1.011	1.017	1.015	NaN	0.964	0.984	0.946	NaN	1.028	0.971	0.912	0.942	1	1.037	0.993	1.003	1.02	0.982	1.008	0.975	1.007	0.974	1.008	NaN	1.011	NaN	0.998	0.984	0.995	0.981	0.982	0.999	1.037	1.002	0.99	NaN	0.99	0.971	1.014	1.028	NaN	0.997	0.991	0.998	1.017	0.984	1.005	0.991	1.001	0.973	NaN	1.024	0.97	0.998	0.983	0.999	NaN	0.996	1.007	0.981	1.001	0.981	0.98	1.017	0.99	NaN	NaN	1.009	0.998	1.019	0.999	NaN	1.018	NaN	1.028	1.037	0.983	1.018	0.965	1.027	0.994	0.993	1.004	NaN	1.011	0.982	0.982	0.998	1.003	0.982	0.979	0.999	NaN	0.991	0.982	0.987	0.98	NaN	1.007	1	1.004	1.051	0.997	0.998	NaN	1.039	1.005	1.01	NaN	0.954	1.005	1.01	0.98	0.995	1.015	0.994	NaN	0.988	1.004	1.014	NaN	1.044	1.021	1.001	1.015	NaN	0.984	1.005	NaN	1.025	NaN	1.009	0.971	1.002	0.976	1.001	0.996	0.982	0.99	0.983	0.984	1.023	0.98	1.002	1.055	NaN	1.006	1.001	0.993	0.978	1.01	0.917	0.986	0.998	1.004	NaN	0.988	0.989	1.003	NaN	0.998	1.004	0.977	0.995	1.021	1.024	1.004	0.982	1	NaN	0.982	0.975	1.01	0.948	0.998	1.009	1.017	1.04	1.017	NaN	1.003	1.023	0.979	0.982	0.991	0.995	0.995	0.994	0.977	0.982	1.021	1.002	1.02	1.005	0.999	0.974	1	0.993	0.981	0.992	1.02	0.978	1.001	0.99	NaN	0.994	0.989	1.009	0.99	1.005	1.014	1.008	0.991	0.997	NaN	1.02	0.993	0.978	0.993	0.991	0.971	0.993	1.008	1.014	1.013	1.013	0.988	1.017	1.007	0.995	0.927	0.916	0.999	0.983	1.011	NaN	0.988	1.009	0.989	NaN	0.978	1.004	1.007	0.979	0.984	0.986	1.016	NaN	NaN	1.002	1.014	1	0.951	1.015	1	0.98	0.999	1.015	0.987	1.019	NaN	0.847	0.978	1	NaN	0.983	1.013	NaN	0.985	0.994	1.012	0.994	1.052	0.998	0.993	1.02	1.002	0.982	1.001	NaN	1.008	NaN	0.988	1.003	0.945	0.989	0.998	1.005	1.004	1.002	0.997	0.99	1.001	1.007	1.001	1.002	0.981	NaN	0.987	0.999	NaN	0.988	1.03	0.981	1.005	1.01	0.985	0.995	0.993	1.013	0.997	0.999	1.039	0.994	0.998	0.997	NaN	1.011	1.009	0.977	0.975	0.997	0.997	0.987	0.989	0.98	0.985	0.995	0.996	1.006	0.986	0.985	1.009	NaN	0.982	1.004	1.023	1	1.013	1.012	1.019	0.977	0.997	NaN	0.996	1.013	0.972	0.99	0.965	0.971	0.988	1.009	0.996	0.953	1	1.017	1.055	1.015	1.002	1.034	0.987	1.001	NaN	0.96	0.994	1.005	0.995	NaN	1.009	0.998	0.97	1	1.009	0.992	0.996	0.995	1.017	0.995	NaN	NaN	0.982	1.018	1.02	1.01	NaN	0.969	0.997	0.971	0.992	1.014	0.998	NaN	0.986	NaN	1.013	0.979	1.04	1.015	NaN	0.983	0.963	0.947	0.99	0.976	NaN	1.01	0.955	0.969	1.012	NaN	NaN	1.011	0.992	1.012	NaN	1.007	1.037	0.991	1.022	0.995	0.999	0.992	1.013	0.997	0.983	1.002	0.978	1	1.016	1.003	1.018	1.001	1.014	0.99	1.017	0.996	0.963	1.01	1.009	1.003	0.987	0.977	0.963	1	0.962	1.001	0.969	1.015	0.988	1.009	1	NaN	NaN	NaN	NaN	NaN	NaN	NaN	NaN	NaN	NaN	NaN	NaN	NaN	NaN	NaN	NaN	NaN	NaN	NaN	NaN	NaN	NaN
BSUCTR24_control	1.031	0.994	1.009	1.027	1.009	0.977	0.988	0.987	0.987	1.022	0.986	1.002	1.01	0.996	0.974	0.998	1	1.003	0.991	0.973	0.997	0.999	0.995	NaN	0.996	0.989	0.983	0.99	1.003	1.009	1.015	1.004	1.021	0.981	1	NaN	0.991	0.998	NaN	1.019	1.002	1.016	0.997	0.996	1.013	0.997	1.005	0.995	0.994	1.012	0.994	0.963	0.978	1.017	0.992	0.993	0.987	0.985	0.997	1.012	0.989	1.028	0.995	0.98	0.989	1	0.989	0.975	0.996	1.004	1.008	1.016	1.074	0.996	1.006	1.008	1.01	1.009	1.007	1.011	0.988	0.968	0.954	0.937	0.978	1	0.988	1.019	0.999	0.983	NaN	1.029	0.996	0.981	1.014	0.989	0.987	0.985	0.984	1.027	0.999	0.989	0.984	0.957	NaN	1.004	NaN	0.982	1.013	1.011	0.992	0.997	1.002	1.003	0.974	0.994	0.994	0.988	0.99	0.997	1.017	1	0.999	0.976	0.966	1.008	0.947	0.999	1.006	1.013	0.984	0.993	1.027	NaN	1.002	1.019	1.015	0.966	1.009	0.994	0.992	0.987	1.009	0.983	1.001	0.981	0.984	1.012	0.985	0.985	1.018	1.01	1	0.994	1	1.001	0.96	0.999	0.979	0.997	0.992	1.005	0.995	0.983	1.014	1	1.008	0.984	0.989	0.986	0.993	1.005	0.971	0.983	NaN	1.008	0.985	0.994	0.994	1.026	0.987	0.996	0.994	0.996	0.997	1.008	0.995	0.969	1.001	1.008	1.005	1.006	0.996	1.008	1	1.007	1.015	0.992	0.984	0.975	0.984	0.981	1.006	1.009	1	0.967	1.004	0.988	0.998	1.013	0.999	0.974	1.007	0.995	0.991	0.987	0.965	1.014	0.983	1.002	0.994	0.988	1.007	1.024	0.974	1.041	0.997	1.011	NaN	0.993	0.963	0.989	1.002	0.992	0.995	1.008	1.003	1.009	1.012	1.003	1.005	0.973	1.011	0.995	1	1.004	1.002	0.999	0.984	0.985	0.993	1.006	1.001	1.008	0.996	0.992	1.012	1.008	0.969	0.997	1.003	0.999	0.998	0.991	1.004	0.998	0.99	0.943	0.986	0.99	0.992	1.003	0.984	0.982	NaN	1.001	1.032	0.984	1.005	1.019	0.968	1	0.986	1.06	0.991	1.019	1.004	0.999	0.974	0.987	0.99	0.982	1.009	0.982	0.988	1.01	1.016	0.975	0.986	0.987	0.985	1.013	0.993	0.962	1.004	0.987	0.997	1.003	0.989	1.001	0.988	0.994	1.008	0.989	0.992	0.989	0.993	1	1.001	1.003	0.989	0.963	1.007	0.999	1.006	0.994	0.986	0.985	1.003	0.994	0.988	0.991	1.024	1.015	1.017	1.01	0.997	0.976	1.021	0.991	1.005	1.018	NaN	0.991	1.004	0.951	1.01	0.993	1.013	NaN	0.972	0.979	1.007	1.014	1.005	NaN	0.973	0.994	1.005	1	0.992	1.013	1.015	0.979	0.959	1.004	1.009	0.992	1.002	NaN	0.976	NaN	1.016	0.993	NaN	1.002	0.993	0.994	0.998	0.974	0.998	0.977	1.034	0.997	1.002	1.024	1.029	0.984	0.998	1.01	0.974	0.998	1.014	0.979	0.955	0.969	1.015	0.999	NaN	1.004	0.999	1.021	0.996	NaN	0.985	1.013	0.99	0.997	1.008	1.014	0.98	1.006	0.987	NaN	1.042	0.99	0.984	0.981	1.007	0.995	0.966	0.986	1.003	0.996	0.991	0.992	0.987	0.985	0.971	0.98	1.009	NaN	1.02	0.989	0.989	1.034	0.981	0.967	0.976	0.994	1	0.993	1.01	1.01	1	NaN	0.989	NaN	0.997	1.013	1.012	0.989	1.017	1.027	1.02	0.993	0.975	NaN	1.004	0.999	1.009	0.999	1.014	0.989	0.95	0.998	0.988	0.999	1.014	1.019	0.999	0.997	0.98	0.996	0.993	1.002	0.977	NaN	0.952	1.006	0.97	0.992	1.02	1.005	1.034	0.994	0.984	1.006	NaN	1.001	1.024	1.001	0.986	1.002	0.997	0.957	0.998	NaN	0.996	0.979	1.015	1.054	0.995	1.002	0.942	1.045	0.963	1.004	0.999	0.995	0.979	0.975	0.991	1.017	0.997	NaN	0.994	0.989	1.004	0.979	0.985	NaN	0.984	1.006	0.974	0.994	1	0.988	NaN	1.006	NaN	0.996	0.995	0.983	1.018	NaN	0.987	0.991	NaN	NaN	0.995	1.008	0.974	1.009	0.981	0.998	1.002	0.978	0.991	0.997	1.01	0.985	0.981	1.014	1.006	0.979	0.993	0.998	0.988	NaN	1.012	1.007	0.994	0.979	0.999	0.984	1.018	0.965	0.989	0.97	0.997	0.928	0.994	0.988	0.992	NaN	1.001	1.011	0.989	0.987	1.01	1.008	0.991	1.013	0.988	0.97	1.003	0.98	0.995	1	0.985	1.043	1.005	1.004	1.007	1.016	0.97	0.99	0.991	0.988	1.015	1	0.991	1.003	1.029	1.007	NaN	1.012	1.015	0.997	1.003	1.012	1.038	NaN	NaN	NaN	NaN	1.011	0.995	0.991	0.969	0.986	0.962	0.979	1.012	0.969	0.987	0.982	0.999	0.994	0.968	1.011	0.995	1.027	0.999	0.994	0.99	NaN	0.987	1.025	0.99	NaN	1.03	NaN	0.994	1.003	1.033	0.999	0.999	0.988	0.987	0.992	1.018	0.998	0.983	0.985	0.991	0.996	1	0.993	1.007	1.005	1.016	0.984	1.003	1	0.997	0.991	1.025	0.984	NaN	0.998	1.039	0.999	0.981	0.995	1.014	NaN	0.972	1.01	1.015	1.003	0.979	1.003	0.998	1.008	1.055	0.981	0.884	1	1.008	1.013	0.981	1.006	0.97	1.011	1.051	0.996	1.02	0.986	0.995	NaN	0.991	0.993	0.987	1.002	0.959	0.989	0.982	NaN	1	0.991	0.972	0.987	1.026	0.94	0.99	0.993	0.995	0.996	0.994	0.998	0.993	0.972	0.867	0.941	NaN	0.958	0.964	1.014	0.962	1.002	1.027	1.022	1.01	0.992	NaN	1.007	0.988	0.991	NaN	NaN	0.982	0.996	NaN	NaN	NaN	1.025	NaN	NaN	NaN	1.026	NaN	0.992	1.006	0.989	1.004	1.014	1.007	1	0.997	0.999	0.991	1.011	0.978	0.998	1.008	1	1	1.035	1.007	0.998	0.982	0.977	1.026	0.997	0.994	0.974	0.983	0.971	1.007	NaN	0.995	0.992	NaN	0.998	0.983	1.042	0.999	0.979	0.998	0.981	1	0.99	NaN	0.993	0.963	1.005	0.97	0.992	0.994	0.966	0.999	0.98	0.997	1.014	0.992	0.984	0.987	0.985	NaN	1.005	1.012	1.015	0.994	0.984	1.018	1	NaN	1.014	0.989	0.992	1.02	1.03	1.019	0.978	0.977	0.939	0.985	0.978	0.994	0.99	1.009	0.967	0.99	1.001	1.007	0.993	1.034	1.014	NaN	1.006	0.943	0.982	NaN	0.964	1.015	1.086	0.961	1.006	1.064	0.995	1	0.993	1.004	1	1.033	1.001	0.993	1.021	NaN	0.988	NaN	1.018	0.98	0.991	0.996	0.995	0.993	0.988	0.996	0.998	0.967	0.985	0.952	1.018	0.979	NaN	0.997	0.996	0.988	1.016	0.996	0.981	1.005	1.015	0.978	1.023	1.01	1.008	1.01	1.03	0.996	1.027	1.016	0.975	1.052	1	1.015	1.017	1.066	1.011	NaN	NaN	1.005	0.984	1.008	0.997	NaN	1.005	NaN	0.999	1.014	0.983	1.024	1.022	1.006	0.965	0.997	0.995	NaN	0.994	0.989	0.983	0.989	0.991	0.986	0.981	1.007	NaN	1.003	0.989	0.975	0.985	NaN	0.992	1.002	0.992	1.012	1.005	0.978	NaN	0.973	0.994	0.983	NaN	0.961	1.003	0.993	0.952	0.99	0.989	0.997	NaN	0.998	0.986	1.005	1.015	1.037	1.029	0.995	0.998	0.985	0.999	0.99	NaN	0.977	NaN	0.975	0.965	1.052	0.989	1.01	0.972	0.98	1.009	0.995	0.983	0.968	0.976	0.996	1.011	0.942	0.97	0.953	0.98	0.991	0.99	NaN	0.994	0.983	0.989	NaN	0.995	1.013	1.004	0.998	0.997	1.005	0.982	0.991	1.006	1.009	0.989	0.975	0.991	NaN	0.992	0.998	0.984	0.993	1.018	0.992	1.017	0.963	1.003	0.939	1.015	0.981	0.991	1.022	1.014	0.986	1.015	1.004	0.998	0.972	1.003	0.994	0.992	1.002	1.001	1.017	0.982	0.979	0.989	1.003	1.023	0.933	1.004	1.004	NaN	0.982	0.995	0.997	0.99	0.986	1.001	1.012	0.993	1.005	NaN	1.013	1.021	0.972	1	1.005	0.971	1.003	1.018	0.984	0.992	0.99	0.982	0.99	1.024	0.985	0.946	NaN	1.004	1	1.017	0.923	1.003	1.01	1.022	NaN	0.96	1.033	0.991	1.003	1.006	0.993	0.999	NaN	NaN	1.01	1.026	0.991	1.026	0.995	1.01	0.979	0.997	1.007	0.986	1.022	NaN	NaN	0.985	0.985	NaN	0.964	1.005	NaN	1.02	0.975	0.999	1.015	0.985	0.98	1.012	1.002	0.967	0.984	0.992	0.961	0.985	NaN	1.017	0.99	0.994	1.001	1.001	0.967	1.008	0.987	0.974	0.997	1.01	1.026	0.994	0.985	0.996	NaN	0.954	0.997	NaN	0.997	0.95	0.989	1.011	0.989	0.996	0.997	0.976	0.987	0.996	1.017	0.978	0.979	0.997	0.998	NaN	1.019	0.986	0.986	0.973	1.002	0.992	0.965	0.991	0.997	1.04	0.99	0.978	1	1.004	0.984	1.004	NaN	1.007	1.02	0.997	0.983	0.999	1.01	1.027	1.007	0.994	NaN	0.991	1.003	0.966	1.012	1.008	0.961	1.001	0.998	0.993	0.986	0.984	1.008	1.043	0.997	0.995	1	1.002	1.012	NaN	1.001	0.973	1	0.995	NaN	1.01	0.999	0.965	0.991	1	0.975	1.003	0.973	0.987	0.983	NaN	NaN	0.984	1.014	1.002	0.995	NaN	0.96	1.017	0.976	0.993	0.978	0.982	NaN	0.995	1.016	1.012	0.98	1.018	0.996	NaN	0.982	0.983	0.964	1.02	0.992	NaN	1.006	0.992	1.016	0.994	NaN	NaN	1.008	0.981	0.994	NaN	1.015	0.992	1.019	1.002	0.996	0.991	1.046	1.018	1.013	0.981	0.992	1.004	0.992	0.993	0.981	0.986	1.024	0.97	1.014	1.013	0.999	0.961	0.984	0.988	0.993	0.991	0.979	0.988	1.006	1	1.012	0.974	1.012	0.985	1.008	1.003	NaN	NaN	NaN	NaN	NaN	NaN	NaN	NaN	NaN	NaN	NaN	NaN	NaN	NaN	NaN	NaN	NaN	NaN	NaN	NaN	NaN	NaN
BSUCTR25_control	1	0.946	0.975	1.076	0.993	0.998	1.003	0.996	0.994	1.031	0.976	1.013	1.007	1.016	1.002	0.998	0.997	1.001	0.986	0.998	1.013	0.993	0.986	NaN	1.021	1.018	0.997	0.995	1.002	1.016	0.994	0.988	1	1.037	1.006	NaN	0.969	0.991	NaN	0.996	1.004	1.008	0.982	1.023	1.018	0.99	0.997	1.007	0.99	1.007	0.996	0.985	1.001	0.999	1.016	1.001	1.01	1.004	0.996	0.988	1.006	NaN	1.001	0.952	0.983	0.982	0.995	1.016	1	1.004	0.98	1.005	1.057	0.982	1.005	1.023	0.995	1.007	0.998	0.98	1.006	0.99	0.962	0.983	1.014	1.003	0.989	1.003	0.985	0.997	NaN	1.03	0.996	1.034	0.992	0.996	1	1.016	0.997	1.007	0.992	1.011	0.993	1.012	NaN	1.013	1.025	0.996	1	0.989	0.995	1.002	1.028	0.996	1.001	1.015	0.997	1	1.003	1.019	1.016	1.008	1.023	0.995	1.006	0.995	0.988	1.019	0.992	1.004	1.009	0.997	0.995	NaN	1.023	0.998	1.019	0.968	1.009	1.009	1.019	0.993	1.029	0.99	1.006	0.982	1.006	0.977	1.004	0.998	0.99	0.983	1.021	0.983	1.001	1.012	1.004	1.019	0.994	0.993	1.022	0.995	1.014	1.021	0.994	0.99	0.999	0.996	0.994	1.009	1.003	0.995	1.003	1.014	NaN	0.984	1.051	1.015	0.978	1.002	1	1.006	1.007	1.005	1.007	1.011	1.009	0.978	1.009	1.004	1.019	0.999	1.003	1.006	0.997	1.019	0.993	0.998	1.012	0.983	1.005	1.003	1.005	1.027	1.008	1.013	0.989	1.01	1.009	1.007	0.998	0.984	0.994	0.994	1	0.98	0.998	0.996	0.999	1.019	1.006	1.008	1.009	1.02	0.971	0.996	0.997	1.025	NaN	0.984	1.007	0.998	0.998	0.965	1.011	0.998	1.009	0.989	0.998	1.004	1.012	1.01	1.004	0.994	1.007	1.013	1.003	1.029	1.001	0.997	1.016	1.019	1.009	1.008	0.998	1.017	1.005	0.987	1.005	1.005	1.021	0.991	0.994	1.032	1.001	0.997	1.009	0.957	1	1.017	1.008	1.004	0.993	1.012	NaN	0.999	1.007	1.014	1.008	1	0.97	0.977	1.001	1.037	1.007	1.014	1.023	1.005	0.994	1.004	1.014	1.005	1.01	1.003	1.001	1.014	1.004	0.988	1.021	0.987	0.994	0.996	1.008	0.975	0.99	0.996	1.01	0.997	0.994	0.991	1.009	0.988	0.977	0.985	1.01	1.008	1.008	1.024	0.999	0.997	1.005	1.031	1.017	0.996	0.987	1.022	0.978	0.973	1	0.99	1	1.015	0.974	1.007	0.999	1.017	1.011	1.012	1.066	1.008	1.006	1.01	NaN	1	0.999	0.949	1.018	1.007	1.005	NaN	0.971	1.021	1.002	1.012	1.007	NaN	1.025	1.01	1.019	1.017	1.005	1.006	1.022	0.995	1.012	0.981	1.009	1.002	1.011	NaN	0.992	NaN	1.004	1.002	NaN	0.999	0.996	1.011	0.997	1.005	1.005	0.982	0.999	1.013	1.069	1.01	0.991	1.022	0.99	1.009	0.988	1.02	1.008	1.018	0.994	0.99	1.017	0.981	NaN	0.996	0.977	NaN	1.015	NaN	0.991	0.987	0.995	1.004	1.006	1.03	0.991	1.007	1.021	0.935	0.986	1.007	1.01	0.997	1.01	1.011	NaN	1.009	0.992	1.007	0.999	1.019	1.009	0.999	1.012	1.004	1.005	NaN	0.98	1.01	1.05	1.016	1.004	0.998	1.027	1.017	0.969	1.009	0.992	1.004	1.002	NaN	1.001	0.913	0.993	1.032	0.985	0.997	1.03	0.879	1.011	1.015	0.996	NaN	1.006	0.997	0.996	1.002	0.995	1.009	0.952	1	1.004	0.981	0.983	0.987	1.031	1.018	1.01	0.99	0.999	1.014	1.011	NaN	0.961	1.014	0.979	1.021	0.997	1.005	0.999	1.027	0.977	0.999	0.933	1.039	1.004	1.004	0.994	0.998	1.002	0.977	1.011	0.854	1.002	1.005	1.012	0.997	1.003	1.002	0.974	1.002	0.969	1.022	0.994	1.002	1.012	1.017	1.001	1.014	0.984	NaN	0.997	1.008	0.997	0.998	0.992	NaN	1.002	1.006	0.982	1.001	1.008	0.987	0.99	0.996	NaN	1.003	0.999	1.008	0.993	NaN	0.994	1.005	NaN	NaN	1.015	1.043	1.004	1.006	0.997	0.993	1	1.005	1.01	1.004	0.997	0.999	1.002	1.004	1.004	1.011	0.998	1.021	0.994	0.997	1.026	1.026	0.996	1.002	1.003	0.996	0.999	0.962	1.012	0.987	1.008	0.955	0.995	0.981	1.008	NaN	1.001	1.014	1.009	0.972	0.996	1.005	1.002	1.004	1.006	0.987	0.992	0.989	1.003	1.021	1.005	1.045	1.018	1.006	1.032	1	0.975	0.999	1.002	0.962	1.014	1.003	1.024	0.994	0.98	0.999	NaN	0.993	0.995	0.996	0.993	1.014	1.006	0.99	NaN	NaN	NaN	1.011	1.006	1.003	1.038	0.994	1.012	0.947	0.993	0.949	1.026	1.009	0.998	0.995	1.02	0.994	1.002	0.978	1.007	0.975	1.011	1.008	0.991	0.988	1.001	NaN	1.039	NaN	0.988	0.985	1.032	1.005	1.023	1.016	1	1.015	1.03	0.987	0.983	0.976	1.021	1.019	1.004	1.023	1.006	1.026	1.022	1.018	1.049	1.011	1.014	1	1.016	1.004	1.015	1.01	1.041	1.004	1.006	1.007	1.01	0.922	0.974	0.984	1.005	0.997	1.01	0.987	1.005	1.017	1.002	1.013	0.974	1.012	0.994	1.029	0.99	1	0.984	1.026	1.081	1.01	1.007	0.991	1.012	NaN	1.005	1.005	1.005	1.011	1.018	1.007	1.01	NaN	1.005	1.014	1.013	1.001	0.985	0.996	0.995	0.997	0.99	1.011	1.016	0.993	1.01	1.022	NaN	0.968	NaN	0.965	0.975	1.006	0.991	1	1.008	1.015	1.005	1.003	NaN	1.018	0.984	0.969	NaN	NaN	0.99	1.001	NaN	NaN	NaN	1.053	NaN	NaN	NaN	1.048	NaN	1.01	1.034	0.998	0.991	0.994	1.017	1	1.005	1.001	0.998	1.01	1.02	0.998	1.014	0.99	1.01	1.022	1.024	0.973	1.01	1.001	0.977	0.995	1.011	0.981	1.001	0.969	0.969	NaN	1.022	0.976	0.97	0.986	1.002	1.02	1.007	0.977	1.006	0.994	0.982	1	NaN	0.992	1.024	1.011	0.981	0.985	1.006	1.003	1.018	1.007	1.01	1.005	1.027	0.99	1.006	0.975	0.968	0.995	1.011	0.965	0.963	1.003	1	0.998	NaN	1.008	1.012	0.995	1.005	1.021	1.032	1.029	0.979	0.974	1.011	0.997	1.002	0.997	1.012	0.998	0.993	1.014	1.021	1.007	1.01	1.001	NaN	1.019	0.975	0.98	NaN	1.018	0.981	1.007	0.985	1.009	1.017	0.995	0.987	1.006	1.012	1.004	0.979	0.986	0.984	0.983	NaN	0.977	NaN	0.985	0.966	1.003	0.975	1.005	0.982	0.994	0.994	1	0.997	1.015	1.005	1.034	0.999	NaN	1.017	0.999	0.99	1.005	1.002	0.992	1.011	1.048	0.988	0.963	1.041	1.045	1.011	1.017	0.995	NaN	1.026	1.011	1.018	1.001	1.026	1.017	1.01	1	NaN	NaN	1.013	1.017	1.004	0.989	NaN	1.016	NaN	1.018	1.019	1.011	1.029	1.021	1.004	0.983	1.014	0.998	NaN	0.994	0.999	0.989	1	0.993	1.004	1.012	1.004	NaN	0.997	0.973	0.993	0.995	0.993	1.011	0.997	1.01	0.993	1.003	0.99	NaN	0.969	0.981	1.001	NaN	0.995	0.992	1.014	0.993	0.983	1.009	1.019	NaN	1.001	0.996	1.014	0.92	1.006	1.002	0.986	1.025	0.961	1.004	1.003	NaN	1.022	NaN	1.027	0.992	1.005	0.989	1	1.002	1.003	1.01	1	1.03	1.032	1.019	0.997	0.993	NaN	0.95	1.022	1.002	0.986	1.005	0.989	0.991	0.999	0.999	NaN	1.009	0.996	1.022	1.004	0.983	0.987	1.016	0.995	1.016	0.973	0.991	1.01	0.993	NaN	1.01	1.007	0.984	1.029	1.036	1.001	1.007	1.04	1.008	NaN	1.033	1.004	1.027	1.012	1.022	0.996	1.021	1.019	1.021	0.993	1.013	0.994	1.011	1.013	0.991	0.953	0.987	0.993	1.028	1.012	1.024	0.979	1.003	1.005	NaN	0.987	0.992	0.997	1.004	1.003	1.002	0.994	1.005	1.01	NaN	1.022	1.018	0.967	1.016	0.989	0.981	1.004	1.002	1.008	1.01	1.004	1.014	1.024	1.008	0.979	0.839	0.974	1.01	1.009	1.035	NaN	1.012	0.997	0.988	NaN	1.008	0.98	1.004	1.028	1.008	1.003	1.002	NaN	NaN	1.01	1.009	1.01	0.985	1.03	1.001	1.01	1.009	1.005	0.994	1.004	NaN	NaN	0.998	1	NaN	0.996	1.013	NaN	1.006	1.011	0.989	1.029	1.022	1.011	0.998	0.996	1.016	1.039	0.982	1.008	0.999	NaN	0.998	1.002	0.936	1.001	1.013	1.012	1.008	0.985	1.006	1.014	1.023	1.014	1	1.01	0.99	NaN	1.021	0.994	0.997	0.998	0.998	0.988	1.017	0.996	1.002	0.997	0.995	1.004	1	1.012	1.013	0.993	1.005	0.982	NaN	0.99	0.989	1.011	1.005	1.006	1.016	1.026	0.996	1.023	1.014	1.002	0.973	0.999	1.003	1.003	1.006	NaN	1.007	0.992	1.012	1.008	1.008	1.013	1.01	1.037	0.993	NaN	0.996	1.003	1.009	1.03	0.997	0.954	0.943	0.991	0.99	0.961	1.01	1.003	1.042	1.006	0.982	1.028	1.016	1.021	NaN	0.989	1.002	1.013	1.007	NaN	1.003	1.008	0.96	1.007	1.031	1.004	0.994	1.011	0.999	1.001	NaN	NaN	1.007	0.989	1.024	1.011	NaN	0.961	0.999	0.996	0.997	1.023	0.991	NaN	0.999	1.041	0.996	0.993	1.018	0.999	NaN	1	0.96	0.972	1.004	0.995	NaN	1.02	0.989	1.014	0.999	NaN	NaN	1.01	1.003	1.008	NaN	1.003	0.997	1.013	1.012	1.018	1.01	0.991	1.034	1.004	1.006	1.008	1.017	0.997	1	1.006	1	1.006	1.011	0.987	0.988	1	0.989	0.986	1.031	0.971	1.005	1	1.009	0.991	1.002	1.001	NaN	1.017	0.993	0.976	1.018	NaN	NaN	NaN	NaN	NaN	NaN	NaN	NaN	NaN	NaN	NaN	NaN	NaN	NaN	NaN	NaN	NaN	NaN	NaN	NaN	NaN	NaN
BSUCTR27_control	1.013	1.001	1.013	1.034	1.005	0.999	0.988	0.995	0.983	1.014	0.999	1.01	1.012	1.011	0.988	1.006	0.996	1	1.006	0.988	1.006	0.983	1.001	NaN	1.02	1.002	1.034	0.991	0.993	0.992	1.018	1.003	1.025	1.009	0.983	NaN	0.984	1	NaN	0.978	0.98	0.993	1.007	1.005	1.026	0.978	0.991	1.003	1.027	1.003	1.002	1.023	0.997	0.996	1.011	0.99	0.993	0.992	1.02	0.996	1.009	1.013	1.021	1.008	0.98	0.981	0.996	0.962	0.999	1.006	0.98	1.007	1.067	0.985	0.994	0.984	0.988	1.006	1.008	1.003	1.01	0.987	0.966	1.034	1.012	1.006	1.013	1.004	1.01	0.994	NaN	0.994	1.008	1.017	1.023	1.017	0.998	1.002	0.98	1.003	1.017	1.013	0.981	0.991	NaN	0.988	NaN	0.991	1.022	1.001	0.989	1.022	1.01	1.019	1.008	0.988	1.018	0.997	1.014	1.034	1.017	1.023	1.025	0.953	1.03	0.989	0.988	0.999	0.982	0.994	0.986	1.01	0.985	NaN	0.997	1.023	0.977	0.928	1.009	1.016	1.021	1	1.014	0.992	0.991	0.969	0.974	1.014	1.004	0.994	1.019	1.003	1.002	0.998	1.009	1.005	1.003	0.999	1.01	1.024	1.002	1.007	1.009	1	1.004	1.002	1.009	0.977	0.985	1.014	1.008	0.998	1.007	1.009	NaN	0.999	1.004	0.972	1	0.99	1.023	1.024	1	0.994	0.992	1.008	0.995	0.968	0.992	1	1.002	0.996	1.003	0.987	1.023	1.007	0.986	1.017	1.011	1.003	0.999	0.998	1.01	1.011	1.012	0.991	0.981	0.999	0.996	1.009	1.016	0.99	0.964	1.007	0.99	0.989	1.007	0.995	1.001	0.973	1.001	1.001	1.002	1.04	0.974	1.005	1.003	1.02	NaN	0.997	0.982	0.996	0.968	0.978	0.99	1.014	0.995	0.994	1.024	1.019	1.012	0.995	1.011	0.984	1.008	1.013	1.001	1.008	1.001	1.006	0.989	1.008	1.007	1.001	0.995	1.009	0.988	1.017	0.991	1	0.997	1	0.995	1.031	0.99	1.011	0.999	0.97	1.005	0.989	1.014	0.99	0.981	0.99	NaN	1.004	1.024	0.989	0.972	1.025	0.988	0.981	0.99	0.962	0.994	1.036	1.021	1.008	0.995	1.012	1.009	0.996	0.985	1.006	0.993	0.994	1.013	1.002	1.004	0.966	0.979	1.014	0.992	0.985	0.993	1.002	1.014	1.045	0.999	0.988	1.013	1.005	0.997	1.01	1.007	0.99	0.995	0.999	0.994	0.992	1.004	0.987	1.016	0.968	0.986	0.999	0.961	1.007	1.013	0.994	1.005	1.005	0.99	0.981	1.006	NaN	1.011	1.028	1.005	1.012	1.01	0.998	NaN	0.986	0.988	1	1.02	1.024	0.973	NaN	1	0.997	1.004	1.009	1.014	NaN	1.015	1.015	1.025	0.994	1.003	1.004	1.014	1.002	0.987	1.024	1	1.012	1.004	NaN	0.996	NaN	1.008	0.998	NaN	1.008	1.027	1.007	0.992	0.981	1.004	1.016	0.991	0.994	0.967	1.03	1.012	1.027	1.033	1.016	1.006	1.01	1.022	1.029	0.981	0.973	1.02	0.996	NaN	0.992	1.012	1.004	1.007	NaN	0.985	1.019	0.978	1.005	1	0.985	1.021	1.032	0.956	0.891	1.012	1.003	1.007	1.004	0.997	1.01	1.057	1.015	0.997	1.005	1.006	0.978	1.005	1.009	1.006	0.993	1.02	NaN	1.011	1.002	1.016	1.007	1.002	0.981	1.002	0.996	1.006	1.005	1.013	0.986	1.006	NaN	1.004	0.987	1.011	1.003	1.008	1	1.045	1.037	1.008	1.005	1.008	0.99	0.994	1.03	1.003	1.013	1.021	0.985	0.963	1.005	0.996	1.006	0.989	1.012	1.012	1.018	1.014	1.03	0.994	1.022	1.014	NaN	0.988	1.025	1.022	1.004	1.015	1.009	0.986	0.979	0.998	1.006	NaN	1.029	1.006	1.01	0.998	1	0.998	NaN	1.001	0.99	0.997	1.008	1.016	0.972	1.007	1.021	0.956	1.029	1.028	1.01	0.982	0.99	1.013	1.002	0.981	1.019	1.001	NaN	0.992	0.983	0.997	0.996	1.001	NaN	1.007	1.001	0.99	1.001	1.023	0.996	1.014	1.001	NaN	1.004	1.031	1.017	0.996	NaN	1.032	1.014	NaN	NaN	1.01	1.002	1.004	1.008	0.993	0.991	1.01	1	1.008	0.983	1.029	1.009	1.009	1.009	0.997	1.016	0.98	0.991	0.995	1.026	0.996	1.021	1.018	1	1.006	0.998	1.021	0.956	1.001	0.985	1.003	0.903	0.987	1.019	1.033	NaN	0.999	1.005	1.011	1.019	1.008	0.972	1.01	1.018	1.004	1.01	1	0.99	1.026	0.999	1.004	1.009	0.997	1.004	0.995	1.029	0.982	0.986	1.001	1.016	1.045	1.009	1.008	0.973	0.993	0.984	NaN	0.98	1.024	1.024	1	1.009	0.978	0.993	NaN	NaN	NaN	1.003	0.991	1.01	NaN	1	1.011	0.995	1.008	0.992	1.001	0.999	1.004	1.014	0.997	1.028	1.001	0.991	1.01	0.986	1.009	0.93	1.012	1.017	0.999	NaN	1.028	NaN	1.036	1.015	1.032	0.992	0.995	1	0.997	1.041	0.983	1.009	1.011	0.987	1.027	1.001	0.998	1.019	1.015	0.992	1.009	1.012	1.027	0.999	1.014	1.009	1.032	1.008	NaN	1.007	1.012	1.011	1.005	0.999	1.005	NaN	1.003	1.016	1.029	1.011	1.002	1.003	0.98	0.985	0.958	0.984	NaN	1.003	1.02	1	1.006	0.999	0.977	1.058	1.054	1.012	1.013	0.996	1.008	NaN	1.007	1.002	1.002	0.986	0.993	1.006	0.985	NaN	1.002	1.003	1.014	0.985	0.969	0.982	1.006	1	1.009	1.005	0.992	0.995	1.005	0.996	NaN	0.949	NaN	0.947	0.934	1.006	0.99	0.993	1.003	1.005	1.018	1.001	NaN	1.014	0.998	1.019	NaN	NaN	0.994	0.992	NaN	NaN	0.934	1.091	NaN	NaN	NaN	1.08	NaN	1.004	1.017	1.026	1.005	0.999	1	1.007	1.005	1.006	0.996	0.984	1.004	1.005	1.005	0.973	1.024	0.941	1.006	1.005	1.007	0.976	NaN	0.998	0.992	0.973	0.986	1.001	0.992	NaN	1.006	0.999	1.009	1.009	1.01	1.031	1.005	0.985	1.001	0.942	1.002	0.992	NaN	0.995	1.033	0.99	0.983	0.995	0.999	0.974	1.009	1.015	0.998	0.988	0.993	1.002	1.011	0.96	NaN	1.019	0.996	1.026	0.993	0.996	1.004	1.003	NaN	1.021	1.006	1.004	1.028	1.015	1.02	1.034	1.002	0.974	1.001	0.997	0.994	1.008	0.998	1.012	0.996	1.025	0.99	0.997	1.009	1.002	NaN	0.987	0.944	0.931	NaN	0.975	1.002	1.051	0.941	1.021	1.018	1.001	0.994	1.017	1.02	1.001	1.001	0.999	1.02	1.002	NaN	0.954	NaN	0.881	0.962	0.944	1.024	0.998	0.987	1.015	1.002	1.003	1.005	0.994	0.974	1.028	1.013	NaN	0.984	1.004	0.997	1.024	0.995	1.021	1.005	0.982	0.99	0.931	1.019	1.014	0.991	0.976	0.999	0.999	1.01	0.993	0.988	1.008	1.009	0.994	1.02	0.99	NaN	NaN	1.02	0.994	1.007	0.998	NaN	1.01	NaN	1.026	1.008	0.998	1.005	0.999	1.03	0.991	1.005	1.005	NaN	1.012	0.996	0.993	0.993	0.998	1.002	1.003	1.008	NaN	0.997	0.991	0.992	0.979	1.012	1.018	1.024	1.012	1.015	1.004	1.01	NaN	1.01	0.998	1.01	NaN	0.975	1.004	0.993	0.98	1.01	0.987	1.001	NaN	0.995	1.003	1.007	1.03	1.011	1.045	0.987	1.007	0.975	1.007	0.99	1.015	1.001	NaN	0.989	0.985	1.013	0.996	1.002	0.992	0.999	1	1.005	0.998	0.996	0.995	1.011	1.017	NaN	0.971	0.955	1.01	1.002	0.993	1.053	0.994	0.984	1.011	NaN	1.003	1.002	1.038	0.982	0.995	0.997	0.971	1.01	1.014	0.988	1.002	0.993	0.992	NaN	1.017	0.975	1.01	1.008	1.01	1	0.993	1.016	0.973	NaN	0.999	0.994	0.987	0.976	1.022	1.001	1.017	1.003	0.992	0.999	1.005	1.004	0.981	1.006	1.015	0.946	0.982	1.011	1.021	1.017	1.019	0.985	1.002	1.014	NaN	0.999	0.987	1.003	1.001	0.996	0.996	1.02	1.01	1.004	NaN	1.021	1.01	0.975	0.987	0.99	0.983	1.034	0.977	0.998	0.996	1.009	1	1.006	1	1.014	0.967	1.023	1.009	1.002	1.006	NaN	1.006	0.994	1.01	NaN	0.976	1.028	1.007	1.027	1.016	0.996	1.002	NaN	NaN	1.017	1.008	1.026	0.975	1.001	1.008	0.994	1.007	0.992	0.996	1.006	0.977	0.937	0.996	1.004	NaN	1	1.01	NaN	1.003	1.014	0.999	1.002	1.019	1.01	1.033	0.993	1.007	0.985	0.988	1.007	1.001	NaN	0.955	1.02	0.971	0.999	1.005	0.994	1.017	0.987	0.987	1.002	1.012	0.995	1.006	1.006	1.01	1.043	0.966	0.982	NaN	0.997	0.983	0.998	1.013	0.991	1.001	0.996	0.998	1.024	1.004	1.003	1.006	0.983	1.005	0.993	NaN	1.013	1.012	1.014	1.015	1.011	0.994	0.989	0.989	1.001	1.017	1.025	1.006	1.003	0.996	0.983	1.012	NaN	0.997	1.01	1.01	1.015	1.012	1.004	0.993	1.016	1.002	0.976	0.996	0.99	0.986	1.009	1.006	1.006	1.014	0.997	0.997	1.029	0.999	1.01	1.046	1.01	1.001	1.007	1.019	1	NaN	0.972	0.987	0.999	1.005	NaN	1.003	0.962	0.973	0.976	1.008	1.006	0.998	1.012	1.023	0.989	NaN	NaN	1.017	1.014	1.023	0.998	NaN	0.975	1.003	0.975	1	1.021	0.998	NaN	0.992	1.021	1.002	0.974	1.017	0.994	NaN	0.996	0.977	0.958	0.982	0.978	0.928	1.011	1.001	1.022	1.01	NaN	NaN	1.009	0.993	1.002	NaN	1.019	1.016	1.015	0.979	1.012	1	0.997	1.015	0.993	0.995	1.031	0.987	1.025	1.013	1.017	1.013	1.008	0.97	1.005	1.009	1.001	0.993	1	1.001	1.016	0.994	0.977	1.02	0.999	1.005	1.013	0.976	1.004	1.013	1.004	0.998	NaN	NaN	NaN	NaN	NaN	NaN	NaN	NaN	NaN	NaN	NaN	NaN	NaN	NaN	NaN	NaN	NaN	NaN	NaN	NaN	NaN	NaN
BSUCTR28_control	0.995	1.011	1.013	1.021	1.011	0.994	0.971	1.01	0.997	0.994	1.018	1.007	1.011	0.988	0.97	1.005	0.993	0.996	0.976	0.985	1.008	0.998	0.988	NaN	0.991	0.992	1.011	1.008	1.013	1.021	0.997	0.983	1.016	1.015	1.002	NaN	1.012	1.005	NaN	0.992	0.991	0.985	1	0.979	1.012	1.007	0.979	0.995	1.009	1.012	1.037	0.953	0.988	0.984	1.025	1.024	0.996	0.989	1.015	0.984	0.993	1.01	1.002	1.033	1.001	0.991	0.991	0.983	0.995	0.986	1.013	0.982	1.065	0.969	0.984	0.998	1.004	1.016	0.998	0.992	1.019	1.008	0.96	1.014	0.991	0.978	1.015	0.991	1.037	1.009	NaN	0.997	0.982	1	1.014	1.015	1.026	1.011	0.993	0.985	0.998	0.997	1.01	0.95	NaN	1	NaN	0.987	1.017	1.008	0.996	0.982	1.01	1.002	0.989	0.988	0.995	1.015	0.999	1.008	0.994	1.029	1.009	1.006	1.009	1.022	NaN	1.005	0.997	1.005	0.991	0.981	1.023	NaN	0.986	0.995	1.013	0.998	0.991	1.009	1.019	0.995	1.015	1.016	0.996	0.988	0.97	0.997	0.994	1.01	0.982	1.01	1.015	0.997	1.005	1.005	0.979	1.003	1.027	1.008	1.009	0.999	0.984	1.037	0.98	1.018	0.998	0.991	1.015	1.003	1.008	0.991	0.978	0.977	NaN	1.017	1.001	0.99	0.975	1.006	1.004	1.028	0.992	0.999	0.985	1.001	1.015	0.995	1.026	0.988	1.022	0.971	0.998	1.015	1.012	1.011	1	1.031	0.995	NaN	1.002	1.002	0.988	1.024	0.991	1.008	0.991	0.983	0.997	0.989	1.002	1.006	0.992	0.993	0.995	0.993	0.992	0.998	0.986	0.986	1.011	1.007	0.976	1.013	0.985	1.015	0.999	1.02	NaN	0.982	0.986	1	0.983	0.976	0.984	0.983	1.038	0.99	0.973	0.989	0.99	0.999	0.991	0.982	0.996	0.995	1.039	0.986	1.007	1	1.019	0.988	1.004	1.018	1.003	1.007	0.996	1.01	0.999	1.001	0.987	1.007	0.996	0.975	1	1.017	0.989	0.991	0.98	0.968	1.008	1.012	1.011	0.988	NaN	1.017	0.984	1.003	0.981	1.003	0.952	1.01	1.01	1.031	0.993	1.02	0.994	1.038	1.007	0.985	1.001	0.993	1.016	1.028	1.003	1.004	0.997	0.985	0.99	0.989	1.014	1.002	1.01	0.984	0.985	0.984	1.005	1.027	0.996	0.969	1.004	0.991	1.015	0.972	1.027	0.977	1.009	1.015	0.99	0.991	0.968	1.003	1.002	0.94	1.021	0.977	0.974	1.022	0.997	1.005	1.011	0.975	0.971	1.012	1.021	NaN	1.002	0.977	1.04	0.967	0.996	1.034	NaN	0.977	0.99	1.005	1.005	1.035	1.004	NaN	1.011	0.993	0.994	1.009	1.003	NaN	0.979	0.999	1.004	1.005	1.002	1.001	0.996	1.006	0.948	1.013	1.017	1	1.014	NaN	0.982	NaN	1.014	0.982	NaN	0.989	0.989	1.01	0.99	0.947	1.002	0.983	0.986	0.987	0.984	0.98	1.027	1.021	0.994	0.996	0.974	1.019	1.02	1.001	1.015	0.966	1.016	1.002	NaN	0.977	0.996	0.959	0.985	NaN	0.991	1.004	0.999	0.97	0.99	0.986	0.991	0.995	0.986	NaN	1.012	1.013	1.002	0.987	1.004	0.998	NaN	1.002	0.998	1.006	0.995	1.013	1.03	0.96	1.011	0.982	1.024	NaN	1.032	1.004	1.013	1.004	1.009	0.975	1.018	1	0.991	0.997	0.999	1.026	0.997	NaN	1.004	NaN	0.994	1.01	0.992	0.998	0.982	NaN	1.007	0.984	0.987	NaN	1	1.009	0.999	1	1.009	1.01	0.966	0.994	0.99	1.031	0.991	0.979	0.984	0.998	1.033	1.006	0.987	0.995	0.955	NaN	0.984	1.02	1.02	1.03	1.021	0.997	1.003	0.997	0.997	0.995	NaN	1.011	1.003	1.011	0.989	1.01	1.008	0.921	1.015	NaN	1.005	1	0.996	0.993	0.999	0.997	0.987	1.016	0.991	0.996	0.998	1.005	1.029	0.999	0.991	0.996	0.979	NaN	0.994	0.996	0.995	1	1.015	NaN	0.96	0.981	1.002	0.993	1.02	1.011	1.062	1.02	NaN	1.006	0.996	0.993	0.993	NaN	1.012	1.015	NaN	NaN	1.011	0.979	1.007	1.018	1.002	1.005	1.01	0.981	1.003	1.014	1.012	0.989	1.018	0.998	1	1.002	1.02	1.013	0.994	0.889	0.994	1.031	1.008	0.968	0.994	0.99	0.998	0.975	1.005	0.997	0.992	0.99	0.99	0.993	0.986	NaN	0.998	1.006	0.99	1.005	0.997	0.986	1.009	1.001	0.988	0.995	1.005	0.989	1.042	1.004	0.994	1.015	1.002	1.002	0.978	1.001	0.983	1	0.995	0.973	1.01	0.996	1.018	1.006	0.986	1.019	NaN	0.98	1.02	0.94	1.026	0.996	0.978	1.035	NaN	NaN	NaN	0.988	0.993	1.012	NaN	0.995	0.983	0.979	0.997	0.993	1.018	1.006	0.993	1.006	1.011	1.004	1.004	0.971	1.009	1	1.001	0.99	0.996	0.985	1.004	NaN	1.027	NaN	0.995	1.014	1.026	0.987	0.987	1.011	0.999	0.985	1	1.015	1.009	0.973	1.014	1.007	1.012	1.01	1.005	0.986	0.998	1.01	1.022	1.027	0.982	1.01	1.001	0.999	NaN	1.003	1.013	1.007	1.028	0.993	1.011	NaN	0.981	1.018	0.997	0.995	1.023	1.005	1.012	0.99	0.981	0.993	NaN	0.994	0.987	1.002	1.007	0.996	0.979	0.993	1.063	0.98	1.003	1.046	1.008	NaN	1.007	0.984	0.955	0.987	1.008	0.984	0.991	NaN	0.989	0.997	1.007	0.993	0.994	NaN	0.988	1	1.017	0.997	1.005	1	1.013	1.023	NaN	0.966	NaN	0.968	0.982	1.001	0.992	1.007	0.979	1.019	0.988	0.972	NaN	1.016	0.998	1.009	NaN	NaN	1.008	0.992	NaN	NaN	NaN	1.02	NaN	NaN	NaN	1.068	NaN	1.002	1	1.006	1.031	0.99	0.995	1.003	0.985	0.984	1.002	0.99	1.004	0.987	0.991	0.977	1.03	0.917	1.009	1.033	0.986	0.968	0.981	0.993	0.997	0.998	0.998	0.967	1.017	NaN	0.993	1.004	0.978	0.989	1.018	1.011	1.019	0.986	1.02	NaN	1.014	0.99	NaN	1.001	1.018	0.993	0.99	1.007	0.993	0.971	1.005	1.024	1.004	1.001	0.982	0.998	0.984	0.98	NaN	0.995	1.018	0.928	0.994	0.998	0.986	0.995	NaN	1.001	0.999	1.004	0.971	0.974	1.023	0.966	0.998	0.964	0.999	0.994	1	1.001	1.002	1.005	0.979	1.006	1.006	0.993	1.024	0.998	NaN	0.974	0.975	0.963	NaN	1.043	1.022	0.97	0.972	1.01	1.077	0.992	0.989	0.993	1.009	0.992	1.007	0.992	0.985	1	NaN	0.989	NaN	0.992	1.052	0.983	1.012	0.992	1.013	1.009	1.038	0.994	0.984	0.971	1.002	0.997	1	NaN	0.976	0.976	0.991	1.012	1	1.032	0.986	1.02	1.006	NaN	0.982	0.998	0.992	0.971	1.001	NaN	1.007	1.016	0.996	1.015	1.04	1.027	1.018	1.014	NaN	NaN	1.018	0.993	1.005	0.995	NaN	0.998	NaN	0.986	0.992	0.993	1.013	1.023	1.043	0.975	1.003	1.005	NaN	1.01	1.005	1.005	0.966	1.006	1.013	0.986	1.017	NaN	1.013	1.017	1	0.985	0.987	1.007	0.997	1	0.982	0.993	0.994	NaN	NaN	0.978	1.007	NaN	1.021	1.008	1.01	0.961	1.008	1.003	1.066	NaN	0.983	1.004	1.008	NaN	0.988	0.997	0.992	0.986	NaN	1.004	1.007	NaN	0.988	NaN	1.02	0.972	0.998	0.986	1.001	0.996	0.995	1.015	0.987	1.002	1.014	1.004	0.992	1.005	NaN	1	NaN	1.039	0.979	1.013	0.973	1.006	1.003	0.998	NaN	0.989	1.009	0.998	1.003	1.005	0.99	1.012	1.002	1.005	1.004	1.01	1.011	0.984	NaN	0.997	0.978	0.997	1.006	1.026	0.996	1.059	1.016	1.006	NaN	1.025	1.007	0.999	0.977	0.982	0.984	0.995	0.968	0.965	0.983	0.963	1.004	1.012	0.995	1.008	1.012	0.979	0.989	1.017	0.992	1.002	0.993	1.007	1.005	NaN	1	0.998	0.991	1.003	0.993	1.003	1.014	1.005	1.011	NaN	1.013	1.008	0.982	0.998	1.007	0.984	1.052	1	1.011	0.992	1.007	1.006	0.983	1.03	0.975	0.904	NaN	1.003	0.997	0.996	NaN	1.02	0.993	0.982	NaN	1.013	0.991	1.005	0.992	0.977	0.979	1.011	NaN	NaN	1.017	1.006	0.994	1.002	1.037	1.022	0.99	1.009	1.005	1.004	1.038	NaN	NaN	1.003	0.988	NaN	1.018	1.008	0.981	1.016	1.033	0.996	1.033	1.032	1.006	0.989	1.001	1.03	0.972	0.987	0.903	1.003	NaN	1.01	0.994	0.959	0.991	1.003	1.006	0.978	0.988	0.951	1.017	1.006	1.001	1	1.004	0.988	NaN	0.982	0.997	NaN	1.005	0.997	0.963	1.026	1.016	0.999	0.991	1.003	1.007	1.009	1.003	0.954	0.985	0.994	1.007	NaN	0.997	0.999	1.004	0.996	1.012	1.034	0.975	1.018	0.997	1.03	1.001	1.005	0.994	0.999	0.981	1.015	NaN	1.013	1.038	1.021	1.008	1.004	1.02	0.977	1.04	0.994	0.948	1.029	1.01	0.969	0.989	1.014	1.017	0.963	1.012	0.969	0.968	1.016	0.992	1.019	1.002	0.983	0.993	1.004	0.967	NaN	0.962	0.995	1.011	0.997	NaN	0.991	1.01	0.978	0.983	1.003	1.001	0.993	1.027	0.972	0.988	NaN	NaN	1.01	1.013	0.978	1.015	NaN	0.982	1.001	0.99	0.997	0.954	0.992	NaN	1.002	NaN	1.014	1.002	1.034	0.996	NaN	0.976	0.999	0.982	0.975	1.009	NaN	1.016	0.992	0.992	1.007	NaN	NaN	1.019	1	1.002	NaN	0.998	1.024	1.017	0.999	1.007	0.986	1.012	1.007	1.001	1.011	1.004	0.991	0.996	1.001	1.005	1.029	0.994	1.008	0.987	1.028	1.012	0.974	0.997	1.002	1.01	1	1.003	0.971	1.01	1.005	0.948	NaN	1.007	1.001	1.004	1.002	NaN	NaN	NaN	NaN	NaN	NaN	NaN	NaN	NaN	NaN	NaN	NaN	NaN	NaN	NaN	NaN	NaN	NaN	NaN	NaN	NaN	NaN
BSUCTR29_control	0.992	0.987	0.985	1.025	1.001	1.011	0.995	0.999	1.005	0.994	0.999	1.024	1.003	1.001	0.996	0.993	1.015	0.999	0.97	0.999	1.018	0.994	0.992	NaN	1.002	0.994	0.998	0.988	1.02	1	1.015	1.022	1.019	0.995	1.012	NaN	0.993	1.009	NaN	1.012	1.021	1.017	0.994	1.016	1.043	1.004	1.022	1.006	0.998	1.011	1.003	0.994	1.011	1.026	0.96	1.026	1.013	0.993	1.014	0.977	0.994	0.995	1.02	1.012	0.987	1.004	0.939	1.005	0.994	1.009	1.016	0.999	1.089	1.011	1.001	1.027	0.984	0.994	1.01	1.022	1.012	1.009	0.969	1.018	1.001	0.998	1.005	0.993	1.019	1.025	NaN	1.027	1.01	1.002	0.996	1.034	0.997	1.023	1.008	1.006	1.028	0.986	1.003	0.983	NaN	1.014	1.015	1.005	1.001	1.007	1.013	1.019	1.002	0.988	1	1.006	1.002	0.997	1.009	0.996	1.022	1.02	1.023	0.997	0.997	1.009	1.006	1.012	1.035	0.997	1.02	1.009	1.01	NaN	0.993	1.004	0.998	0.951	1.012	1.008	1.007	1.019	1.004	0.987	0.998	0.989	0.992	1.006	1.005	1.005	1.009	0.994	0.989	0.99	0.988	1.011	0.984	1.005	1.003	1.017	1.018	1.024	1.026	1.022	1.022	1.005	1.026	0.994	1.008	0.995	1.024	0.979	1.002	1.01	NaN	0.989	1.026	1.005	0.995	1.009	1.014	1.028	1	0.993	1.017	0.996	1.003	0.983	0.995	1.023	1.013	1.004	1.005	0.977	1.01	0.999	1.03	1.009	1.007	1.007	1.007	1.006	1.024	1.008	1.014	1.005	0.994	1.003	0.991	1.002	0.995	0.998	0.991	0.993	1.013	0.995	1.003	1.003	0.996	0.989	1.007	1.014	1.009	1.038	0.984	1.01	1.009	1.013	NaN	1.009	1.006	0.991	0.978	0.997	0.996	1.008	1.002	1.012	0.997	0.984	1.017	0.996	0.999	0.987	1.016	1.01	1.005	1.006	0.997	1.019	0.989	0.988	0.999	1.008	1.004	1.016	1.014	1.012	0.994	1.013	1.005	1.027	0.989	0.972	0.995	1.012	1	0.963	1.006	1.001	1.009	1.007	1.012	1.001	NaN	1.002	1.019	0.99	1.011	1.029	0.982	1.004	1.008	1.045	0.994	1.002	1.007	0.999	0.992	0.995	1.019	1.005	0.996	1.007	1.014	1.013	1.011	0.997	1.003	1.011	0.992	1.033	1.021	1.002	1.01	0.994	1.013	1.005	0.99	0.997	1.008	0.993	1.027	1.014	1	0.997	1.011	1	1.013	0.982	1.002	0.992	1.016	0.991	0.996	0.975	0.979	0.993	1.016	1	1.003	0.979	1.006	1.014	1.017	0.967	0.993	0.992	0.983	0.99	1.002	1.017	NaN	0.993	0.992	1.019	0.993	1.001	0.991	0.948	0.978	1.003	1.014	0.971	1.014	NaN	1.021	1.002	1.012	1.016	0.993	1.008	1.03	0.99	0.976	0.997	1.002	1.011	1.001	NaN	1.016	NaN	1.002	1.002	NaN	1.008	1.01	1.001	0.98	1.022	0.996	1.028	1.013	0.994	0.996	1.015	1.013	1.013	1.027	1.017	1.015	1.036	1.012	1.016	0.999	0.979	1.009	0.976	NaN	1.003	1.018	1.047	1.001	NaN	0.996	0.994	1.014	0.993	1.007	NaN	1.007	1.01	0.996	NaN	1.025	0.998	1.008	1.015	1.009	1.02	0.984	1.008	1.004	1.023	0.998	1.037	1.015	0.984	0.978	0.987	1.002	NaN	1.016	1.028	1.03	1.008	1.004	1.006	0.998	1.022	1.006	1.027	1.006	1.03	1.004	NaN	0.998	0.962	1.005	1.024	1.012	1.01	1	1.077	1.02	1	1	0.977	1.009	0.994	1.009	0.975	1.006	1.002	0.964	0.995	1	1.014	1.02	1.019	1.009	1.027	0.991	1.027	1.003	1.002	0.995	NaN	1.01	1.009	0.972	1.013	1.022	1.016	1.011	1.026	1.004	1.009	NaN	1.037	1.012	1.008	0.997	0.997	0.988	NaN	1.003	NaN	1.002	1.003	1.006	1.013	1.02	1.017	1.003	1.041	1.102	1.014	1.007	0.979	1.004	1.01	1.009	1.04	1.004	NaN	0.998	1	0.994	0.986	1.014	NaN	1.039	1.008	0.993	1.01	1.039	1.008	0.941	0.999	NaN	1.009	1.028	0.989	1.011	NaN	0.998	1.003	NaN	NaN	1.011	1.013	1.016	1.016	0.993	0.997	1.012	1.005	1.001	1.003	1.022	1.005	1.003	1.007	0.998	1.002	1.024	0.996	0.999	NaN	1.019	0.992	1.002	0.978	1	1.004	1.033	0.965	1.007	0.99	1.006	0.947	0.999	0.978	1.001	NaN	1.004	1.033	1.002	1.008	1.01	1.005	1.008	1.008	0.999	1.011	1.002	0.998	1.006	0.995	1.015	1.005	1.014	1.011	1.007	1.019	1.003	1.002	1.006	1.031	0.99	1.007	1.018	1.027	1	1.004	0.885	1.017	1.018	0.986	0.991	0.949	1.019	0.941	NaN	NaN	NaN	0.994	1.004	1.002	0.988	1.011	0.986	0.986	0.982	1.022	1.018	0.997	1.008	1.01	0.994	0.995	1.02	1.039	1	1.029	1.003	0.984	0.996	1.014	1.003	NaN	1.026	NaN	0.997	1.021	1.002	1.008	1.003	1.023	0.988	0.98	1.004	1.004	0.999	1.009	1.014	1.007	1	0.999	1.009	0.984	0.996	1.028	1.006	1.012	1.051	1.011	1.035	1.011	NaN	1.005	1.019	1.008	1.033	1.004	1.008	1.024	0.996	1.01	0.989	0.99	1.003	1	1.011	1.001	0.993	1.002	NaN	1.016	1.001	1.031	0.965	0.976	0.985	1.018	1.039	1.003	0.997	1.009	0.993	NaN	1.009	1.009	0.977	1.018	1.012	1.009	0.995	NaN	1.001	1.017	1.003	0.995	1.009	0.905	0.988	1.014	1.019	0.991	1.003	1.016	1.033	1.012	1.011	0.982	NaN	0.956	0.968	1.002	0.995	0.99	1.014	0.996	1.017	0.996	NaN	1.033	0.977	1.029	NaN	NaN	0.978	0.99	NaN	NaN	NaN	1.006	NaN	NaN	NaN	1.049	NaN	1.004	1.014	1.009	1.002	1.006	1.014	1.015	1.005	1.007	0.994	1.017	1.004	0.997	1.009	0.974	1.01	NaN	1.027	1.042	1.005	0.995	0.919	1.018	0.995	0.985	1.004	1.012	0.992	NaN	1.005	1.004	1.007	0.996	0.992	1.03	1.013	0.977	0.999	0.984	1.003	1.008	NaN	0.997	1.013	0.997	1.01	0.998	0.995	0.993	1.014	1.001	1.009	1.013	1.006	1.011	1.003	1.048	NaN	0.995	1.011	1.016	0.99	1.01	0.996	1.001	NaN	1.008	1.023	1.003	1.019	1.024	1.041	1.023	0.991	0.982	1.008	1.002	0.997	1.003	0.99	0.979	1.006	0.99	1.014	0.982	0.99	1.021	NaN	1.018	1.014	0.964	NaN	0.991	1.02	0.982	0.994	1.005	1.019	1.011	0.983	1.018	1.014	0.997	1.001	1.008	1.003	1.011	NaN	1.01	NaN	1.029	1.009	0.989	1.026	1.002	1.007	1.011	1.001	1.003	1.042	0.996	1.006	1.035	1.019	NaN	1.003	1.015	0.996	0.997	1.001	1.004	1.003	1.006	1.001	0.992	1.012	0.998	0.993	1.03	1.008	1.014	1.008	0.996	0.952	1.007	1.024	0.992	1.004	1.006	NaN	NaN	1.024	1.003	0.991	1.009	NaN	1.019	NaN	1.007	1.003	1.012	1.04	1.008	1.018	0.991	1.005	1.009	NaN	1.008	0.986	1.002	0.986	1.005	1.009	0.998	1.01	NaN	1.015	1.033	1.004	0.99	0.981	1.008	0.994	1.004	1.01	1.002	0.999	NaN	0.991	1.01	1.004	NaN	1.021	0.989	1.012	1.011	1.013	1.012	1.015	NaN	1.01	1.02	1.016	0.992	1.002	1.015	0.992	1.015	1.045	1.005	0.987	NaN	0.995	NaN	1.035	0.985	1.041	1.001	1.006	0.988	1.007	1.015	1.012	1.001	0.974	1.007	1.011	0.984	NaN	0.929	0.968	1.007	1.014	1.012	0.933	0.963	0.995	0.996	NaN	0.996	0.993	1.028	1.018	1.017	1.006	0.99	1.004	1.01	1.01	1.012	1.019	1.005	NaN	1.006	0.993	0.986	1.019	1.036	0.99	0.999	1.038	0.995	1.011	1.016	1.024	0.979	1.025	1.008	1.009	0.992	0.977	1.015	0.971	1.002	0.999	1.01	1.008	1.024	1.03	1.026	0.998	1.004	1.007	1.015	0.992	1.009	1.024	NaN	0.993	1.039	0.997	1.002	1.006	0.999	1.001	1	0.995	NaN	0.989	1.025	0.995	1.004	0.982	0.969	1.008	1.028	1.002	1.02	1.001	1.004	1.013	1.014	0.979	1.011	NaN	1.014	1.002	1.011	0.886	0.977	1.003	1.013	NaN	1	0.99	1.005	1.032	1.003	1.002	1.015	NaN	NaN	1.002	1.046	1.007	0.98	1.036	1.012	0.996	1.006	1.016	0.983	1.023	NaN	NaN	1.002	1.007	NaN	1.01	1.026	0.957	1.03	1.05	1.032	1.008	1.033	0.999	1.011	1.083	1.011	0.996	1.013	1.011	1	NaN	1	1.007	1.002	1.012	0.993	1.034	0.993	0.996	0.965	1.008	0.994	0.999	1.011	1.006	0.991	NaN	0.982	1.004	NaN	0.989	1.003	0.983	1.019	1.007	1.004	1.005	0.999	1.022	1.016	1.021	0.988	1.016	1.006	0.991	NaN	1.021	1.01	1.019	1.013	1.002	1.029	1.01	1.008	1.001	0.996	1.032	1.012	1.03	1.006	0.992	0.993	NaN	0.997	0.999	0.99	0.986	1.007	1.004	1.02	1.006	0.984	0.942	1.016	1.009	1	1.013	1.016	0.966	0.999	1.001	0.979	1.009	1.003	0.998	1.036	1.012	1.013	1.012	1.002	1.014	NaN	0.979	1.017	1.013	1.023	NaN	1.014	0.987	0.999	1.006	1.002	1.005	1.013	0.995	1.011	1.005	NaN	NaN	1	1.016	1.01	1.016	NaN	0.979	1	0.988	1.006	1.003	0.993	0.952	1.013	NaN	1.005	0.988	1.016	1.023	NaN	0.993	0.982	0.985	1.004	1.009	0.959	1.021	1.004	1.022	1.008	NaN	NaN	1.021	1.024	1.021	NaN	1.008	1.028	1	1.007	1.025	1.021	1.012	1.001	1	1.011	0.995	0.985	0.994	0.994	1.011	1.026	1.009	1.018	0.979	0.975	1.008	1.01	0.98	1.023	0.981	1.025	0.994	1.004	1	1.016	0.986	NaN	1.019	0.999	1.003	1.001	NaN	NaN	NaN	NaN	NaN	NaN	NaN	NaN	NaN	NaN	NaN	NaN	NaN	NaN	NaN	NaN	NaN	NaN	NaN	NaN	NaN	NaN
BSUCTR30_control	0.995	0.974	0.995	0.982	1.011	0.988	1.008	0.984	1.028	0.985	0.976	0.997	1.001	1.005	1.004	1.012	1.001	1.007	0.984	1.002	1.007	0.984	1.02	NaN	1.01	0.97	1.026	1.004	0.994	1.014	1.009	0.983	1.019	1.004	1.017	NaN	0.973	0.962	NaN	1	1.017	1.011	1.013	0.987	1.008	0.982	1.008	0.999	0.979	0.982	1.004	1.015	0.999	0.975	1.027	0.997	1.008	0.994	1.025	0.999	0.988	0.944	0.992	1	0.979	1.001	0.986	1.017	0.993	0.99	0.989	1.032	1.059	0.997	0.994	0.999	0.968	0.998	1.011	1.009	0.999	1.015	0.947	0.965	1	0.984	0.975	0.993	0.999	0.993	NaN	0.981	1.011	0.964	1.011	0.977	0.994	1.012	0.989	1.003	1.012	0.978	0.986	0.97	NaN	1.001	0.977	0.981	1.01	0.996	1	0.998	1.004	0.992	0.984	0.991	0.996	0.999	1.011	1.014	1.012	1	1.001	0.981	1.004	0.998	0.899	0.992	0.999	0.991	0.97	0.987	1.002	NaN	0.99	1.011	1	0.925	1.005	1.004	1.004	0.997	1.01	1.011	0.995	0.971	0.998	1.007	0.995	1.008	0.981	0.998	0.974	1	1.005	1.011	0.998	1.018	1.012	1.003	0.988	1.002	0.973	0.973	1.008	1.002	0.986	0.944	0.992	0.999	1.004	1	0.982	0.977	NaN	0.984	1.006	0.958	0.993	1.001	1.001	0.997	1.012	0.999	0.969	1.013	0.994	0.97	1.006	0.995	0.999	0.982	1.016	0.997	0.992	1.026	0.987	0.995	1.02	0.96	0.994	0.994	1.004	0.989	0.982	0.983	0.986	0.962	0.975	0.996	1.002	0.972	0.995	0.974	0.989	0.994	0.985	0.977	0.987	1.006	0.995	1.003	0.991	1.014	1	1.014	0.99	1.012	NaN	0.988	1.002	0.989	1	0.994	1.005	1.007	1.008	1.003	1.021	1.012	0.997	0.98	1.003	0.984	1	0.983	0.992	1.022	0.992	0.985	1.01	0.994	0.993	0.997	1.005	0.985	1.022	0.984	0.985	1.007	0.995	1.017	0.976	0.976	1.007	0.992	0.973	0.945	0.972	0.984	0.992	1.003	0.955	1	NaN	1.002	0.989	0.979	0.965	0.991	0.964	0.973	0.956	0.986	0.974	1.031	1.027	0.999	0.996	0.984	1.021	0.963	0.986	1.01	0.999	1.011	0.996	0.985	0.991	0.968	1.008	1	0.976	0.998	1.011	0.997	1.023	1.005	0.994	0.979	0.986	0.964	0.982	1.004	1.004	0.984	1.003	0.982	0.981	0.992	0.997	0.98	1.002	1.029	0.997	0.997	0.989	1	0.984	1.012	1.017	1.003	0.978	0.992	1.017	NaN	0.979	1.019	NaN	0.99	1.008	1.017	NaN	1.078	1.011	0.943	1	1.014	0.997	NaN	1.006	1.011	1.003	1.002	1.011	NaN	1.003	1	1.02	1.01	0.998	1.031	1.038	1.005	1.015	1.003	1.027	0.997	1.001	NaN	0.998	NaN	1	1.005	NaN	0.986	0.99	0.984	0.963	0.927	0.991	0.998	1.011	1.009	1.022	1	1.039	1.032	1.031	1.013	0.998	1.033	1.023	1.018	0.972	0.982	1.007	1.009	NaN	0.965	1.003	1.036	1	NaN	0.995	1.001	0.992	0.994	1.001	NaN	0.999	0.987	1.011	NaN	1.017	0.99	0.998	0.999	0.992	1.013	NaN	1.005	1.008	0.995	0.99	NaN	0.989	1.013	0.98	0.989	1.018	NaN	1.012	1.015	0.982	1.033	1.007	0.98	0.977	1.011	0.991	1.003	0.986	1.01	0.999	NaN	0.998	NaN	0.987	0.989	0.996	0.989	0.99	NaN	1.015	1.002	0.981	0.9	0.988	0.969	0.999	1.024	1.005	0.997	0.976	0.983	0.996	1.013	0.991	0.99	1.025	1.011	0.998	1.038	0.991	1.021	0.982	NaN	1.01	0.981	0.995	1.002	1.015	0.997	0.917	0.984	1.011	0.997	NaN	1.016	1.003	1.006	1.004	1.022	1.007	NaN	1.008	NaN	0.999	1.002	1.003	1.034	0.995	1.017	0.941	0.995	1.025	1	0.986	1.034	1.013	0.993	0.978	0.976	0.989	NaN	0.999	0.992	0.995	0.992	0.994	NaN	0.997	1.011	0.984	0.991	1.018	0.999	NaN	0.996	NaN	0.989	1.019	0.991	0.98	NaN	0.987	1.014	NaN	NaN	0.99	1.029	0.978	0.976	1.018	0.996	0.998	0.988	0.999	1.015	1.001	0.995	1.004	1.015	1.002	0.996	1.023	1.016	0.987	0.995	0.999	0.977	1.029	0.994	1.012	0.992	1.011	0.947	1.002	0.981	1.008	0.947	1.003	1.007	1.02	NaN	1.001	1.019	1.002	0.994	0.985	1.008	1.011	0.994	0.995	1.009	0.962	0.993	1.005	1.016	0.996	1.025	0.986	1.002	1.002	1.014	0.993	0.987	0.994	1	0.99	1.003	0.979	1.034	0.992	1.016	NaN	1.035	0.989	1.078	0.978	0.995	0.98	1.005	NaN	NaN	NaN	0.988	1.011	0.994	0.976	0.99	1.003	0.974	0.994	0.965	1.001	0.993	0.991	1.001	0.981	1.005	1.001	0.964	1.006	0.991	1.018	NaN	0.983	1.019	0.979	NaN	1.033	NaN	1.013	1.038	1.044	0.983	0.991	1.018	0.966	0.972	1.013	1.005	1.005	1.013	1.022	0.984	1.015	1.003	1.003	0.982	1.003	0.971	1.01	0.998	1.016	1.007	1.056	1.007	NaN	1.02	1.01	1.007	0.981	0.986	1.004	NaN	0.989	1.034	1.031	0.983	0.968	0.998	0.971	1.012	0.942	0.987	NaN	0.983	0.997	1.004	1.003	0.973	0.997	1.058	1.084	1.017	1.006	0.979	0.997	NaN	1.002	1.012	1.01	0.981	1.007	0.989	0.972	NaN	1.037	0.992	1.021	1.001	0.993	0.973	0.997	0.994	0.992	0.991	1.011	1.01	1.026	1.011	NaN	0.939	NaN	0.936	0.958	1.008	0.998	0.99	1.048	1.023	1.015	0.982	NaN	1.011	1.014	0.985	NaN	NaN	1.015	0.994	NaN	NaN	NaN	1.162	NaN	NaN	NaN	1.065	NaN	1.003	1.019	1.022	0.963	1.004	1.014	0.99	0.984	1.009	0.986	1.021	1.005	0.995	0.993	1	0.991	1.03	0.994	1.002	1.017	0.972	1.01	1	0.996	0.949	0.944	0.953	1.014	NaN	1.005	0.992	1.021	1.009	1.002	1	0.994	0.995	0.989	0.959	0.973	0.988	NaN	0.993	1.006	1.006	0.983	0.989	1.004	0.996	0.999	0.992	1.015	1.006	1.036	1.014	1.008	0.988	NaN	1.003	1.001	0.931	0.921	0.995	1.002	1.003	NaN	1.014	1.002	0.999	1.006	0.995	1.019	0.985	1.004	0.982	0.991	0.989	0.991	0.995	0.997	1.006	0.998	1.008	1.022	1	1.007	0.994	NaN	1.017	0.93	0.989	NaN	1.024	0.985	1.019	0.913	1.004	0.973	0.998	0.996	0.983	1.006	0.999	0.971	1	0.957	0.996	NaN	1.015	NaN	0.936	0.917	0.915	0.985	0.99	0.981	1.01	1	0.996	1.033	0.993	0.942	1.004	1.01	NaN	0.995	1.016	0.997	1.015	0.988	1.036	1.012	1.024	0.989	0.935	0.996	1.053	1.015	1.01	1.015	NaN	0.991	0.989	1.029	1.007	1.042	1.019	0.996	0.992	NaN	NaN	1.014	0.999	1	1.001	NaN	1.005	NaN	0.995	1.025	1.008	1.018	1.018	1.039	0.979	0.992	1.008	NaN	1.009	0.994	0.993	0.997	0.989	0.971	1.007	1.006	NaN	0.987	1.039	0.963	0.976	NaN	1.008	1.004	1	0.966	1	0.996	NaN	1.069	1.015	0.988	NaN	0.972	1.012	1.002	0.978	0.993	0.999	0.985	NaN	1.004	0.99	1.014	0.994	0.982	0.987	0.982	0.992	0.943	0.992	1.004	0.905	0.99	NaN	1.007	0.976	0.983	0.985	1.002	0.994	0.995	0.999	1.013	0.996	1.005	1.009	1.003	1.049	0.94	0.988	NaN	0.993	1.003	1.003	1.059	0.967	0.986	0.991	NaN	1	0.985	1.023	1.047	0.988	1	0.977	0.998	1.005	1.022	0.996	1.008	1.003	NaN	1.004	1.004	1.01	0.99	0.991	1.015	1	1.026	1.007	0.997	1.031	0.985	0.935	1.008	0.982	0.983	1.013	0.996	1.008	0.98	1.005	1.005	0.984	1.01	0.997	0.971	1.012	1.002	0.985	0.998	1.019	0.981	1.012	1.029	NaN	1.001	1	0.999	1.009	1.001	1.002	0.98	0.999	1.015	NaN	0.995	1.014	0.987	0.993	0.981	0.997	0.992	0.987	1.005	1.011	0.991	1.005	0.986	1.013	0.995	NaN	0.955	1.003	0.993	1.002	1.011	0.997	1.007	0.994	NaN	1	0.988	0.996	1.007	0.981	0.997	0.999	NaN	NaN	1.001	1.003	0.994	0.991	0.952	0.987	0.987	0.997	1.007	0.999	0.998	NaN	NaN	1.008	0.989	NaN	0.993	1.009	NaN	1.004	0.988	0.992	1.004	1.012	1.008	0.954	1.009	1.009	0.945	0.964	NaN	0.982	NaN	0.992	1.009	0.982	1.001	1.021	1.027	1.012	0.976	1.006	0.996	1.038	0.987	1.015	0.997	0.986	NaN	0.983	0.991	NaN	0.982	0.974	0.969	1.003	1.025	1.008	0.996	0.997	0.987	0.997	1.013	0.957	1.005	0.986	0.974	NaN	1	0.996	0.979	1.015	1	1.008	0.966	0.991	0.984	1.043	0.988	1.006	1.005	0.998	0.99	1.002	NaN	1.001	1.032	1.079	1.017	1.005	1.013	1.025	0.987	0.987	NaN	0.984	0.987	0.984	1.01	1.009	0.972	1.001	1	1.003	0.979	0.991	1.003	1.053	1.007	0.995	0.988	1	0.989	NaN	1	1.019	0.995	0.998	NaN	0.996	0.966	0.925	0.982	0.988	0.995	1.002	1.003	1.033	0.976	NaN	NaN	1.003	1.02	1.013	1.012	NaN	0.981	0.994	0.961	1.001	0.992	0.998	NaN	1.004	NaN	0.989	0.992	0.995	1.01	0.921	0.968	0.951	0.969	1.011	0.988	0.982	1.023	0.983	1.006	1.004	NaN	1.013	1.015	1.017	1.011	NaN	1.026	1.016	1.021	1.004	0.999	1.007	0.991	1.009	1.005	1.001	1.025	1.019	1.026	1.007	0.98	1.01	1.019	0.999	1.011	0.99	1.024	0.976	0.978	1.013	0.959	1.014	0.999	0.958	1.001	0.979	1.057	NaN	1.011	1	0.983	1.001	NaN	NaN	NaN	NaN	NaN	NaN	NaN	NaN	NaN	NaN	NaN	NaN	NaN	NaN	NaN	NaN	NaN	NaN	NaN	NaN	NaN	NaN
BSUCTR31_control	1.021	0.999	1.012	1.026	1.013	0.99	1.012	0.995	0.986	1.008	0.977	1.021	1.012	1.001	1.017	0.991	1.017	1.004	1.011	1.028	1.004	0.999	0.996	NaN	1.015	0.996	0.999	1.002	1.018	0.99	1.001	1.015	0.982	0.986	0.998	NaN	0.992	0.998	NaN	0.997	0.995	1.022	1	0.998	1.003	0.995	0.987	1.001	1.009	0.989	0.999	0.999	0.99	0.982	1.002	1.002	0.985	1.003	0.996	1.01	1	0.998	1.027	0.981	0.99	0.983	0.977	1.02	0.996	1.006	0.986	0.999	1.083	0.971	0.998	1.013	0.999	0.988	1.006	1.011	0.984	0.998	0.981	0.982	0.993	1.005	1.02	0.98	1.005	1.001	NaN	1.025	1.003	1.002	0.999	0.984	0.993	1.012	0.981	1.031	1.014	1.019	0.983	0.98	NaN	0.99	0.953	0.978	0.99	1.003	1.001	1.013	1.004	1	0.975	0.995	0.993	1	0.999	0.994	1.031	0.988	0.991	0.994	0.985	1.008	0.978	1.002	1.004	0.988	0.999	1.01	1.012	NaN	0.978	0.981	1.016	0.936	1.019	1.009	1.009	0.988	0.989	0.998	1	0.995	0.993	1.011	1.002	0.988	1.01	0.988	1.011	1.003	0.989	1.018	1.001	1.002	0.996	0.99	0.989	0.998	0.998	1.009	1.001	1.002	1.001	1.007	0.992	1	1.017	1.003	0.982	1.008	NaN	1.002	1.012	1.026	0.99	0.999	1.007	0.999	0.998	1.004	1.018	0.997	0.998	0.997	1.006	0.997	1	1.005	1.007	1.023	1.02	0.996	1.002	1.006	1.012	0.986	0.998	0.988	0.989	1.017	0.999	1.013	0.991	1.028	1.008	1.013	1.009	1.007	0.981	0.99	1.006	1.028	1.003	1.02	0.998	0.984	1.002	1.002	1.033	1.021	1.008	0.999	1	1.013	NaN	0.997	1.008	1.002	0.967	0.987	0.978	1.016	1.003	1	1.013	0.978	1.002	0.996	0.994	0.983	1.008	1.007	1.001	1.011	0.99	0.998	1.011	0.986	0.996	1.005	0.994	0.986	1.009	0.986	0.998	0.996	0.997	1.002	0.988	0.999	1.007	1	1.007	0.974	1.003	0.991	1.013	0.976	0.983	0.988	NaN	1.013	0.99	1.018	0.982	1.002	0.98	0.977	0.99	1.017	1.003	1.001	1.003	1.027	1.005	0.994	1.02	1.001	0.998	0.976	1.012	0.999	0.976	1.014	1.004	0.99	0.998	0.986	1.008	0.987	1.001	0.983	1.012	1.004	0.998	0.995	1.004	1	0.988	1.026	0.995	1.006	1.001	0.994	0.991	0.993	1.008	0.986	0.995	1.001	0.994	0.991	0.983	1	0.991	1.004	0.993	0.988	1.016	0.987	1.014	NaN	1.01	0.997	1.034	0.974	1.003	1.01	NaN	1.013	0.991	1.013	0.998	1.021	0.986	NaN	0.986	1.012	0.996	1.015	1.015	NaN	1.008	1.006	1.022	0.98	0.996	1.012	1.031	0.997	0.986	0.996	1.012	1.025	1.003	NaN	1.006	NaN	0.988	1.023	NaN	1.001	0.991	1.022	0.992	0.991	0.995	0.997	0.998	1.006	1.028	0.971	0.994	1.013	0.978	1.006	0.995	0.999	1.008	1.014	1.01	0.969	1.013	0.973	NaN	1	0.993	0.973	1.015	NaN	0.977	1.01	1.008	1.005	1.004	0.993	1.021	0.975	1.038	1.02	0.999	1.014	0.992	1.009	1.006	1.014	0.998	1.001	0.992	1.002	1.003	1.018	1.016	1.004	1.015	0.985	1.005	NaN	1.011	1.005	1.003	0.99	0.992	0.995	1.009	1.023	0.988	1.008	0.996	1.016	1.01	NaN	1.003	1.001	1.001	1.006	1.009	1.009	0.998	1.013	1.006	1.01	1.001	0.987	0.991	0.976	0.994	0.975	0.996	1.02	0.982	0.989	1.005	1.028	1.023	1.008	1.012	1.002	0.988	1.022	0.988	1.017	0.981	NaN	1.022	1.011	1.008	1.025	1.003	0.989	0.98	1.029	1.011	1.002	0.972	1.018	0.999	0.995	1.01	1.002	1.008	NaN	1.009	NaN	1.017	1.006	1.008	1.023	1.007	1.032	0.989	0.983	0.941	1.022	0.979	0.973	0.994	1.008	0.978	1.029	0.991	NaN	0.994	0.998	1.002	1.002	1.012	NaN	1.003	1	1.021	1	1.007	0.991	NaN	1.017	NaN	1.004	1.009	1.004	0.99	NaN	0.996	1.005	NaN	NaN	1.002	0.995	0.998	1.024	0.994	1.008	0.996	0.997	1.002	1.002	0.996	1.005	0.981	1.001	0.993	1.021	1.009	0.998	0.991	1.058	1.007	1.019	0.991	1.003	0.999	1.02	0.989	0.965	0.984	1.008	1.004	0.972	1.025	1.01	1.025	NaN	1.01	1.02	1.011	1.025	0.99	1.015	1.01	1	1.005	0.993	0.976	0.992	1.009	1.002	0.997	1.033	0.973	1	0.994	1.016	0.989	1.012	1.003	1.012	0.974	1.001	0.989	1.023	1.012	1.013	NaN	0.978	1.037	0.961	0.976	1.005	1.011	0.989	NaN	NaN	NaN	0.991	1	1.004	NaN	0.99	0.996	1.002	0.986	0.994	1.004	0.991	1.002	1.007	1.013	1.012	1.011	0.993	1.017	1.002	1.002	1.046	0.998	0.992	0.999	NaN	1.03	NaN	1.011	1.011	1.022	1.009	0.988	1.043	1.013	0.998	0.998	1.015	1.002	0.972	1.013	0.999	1.007	1.006	1	1.019	1.016	0.973	1.016	0.994	NaN	1.003	1.026	0.999	NaN	1.031	0.998	1.005	0.95	0.997	0.998	NaN	0.993	1.031	1.006	0.998	1.006	0.989	1.005	1.013	1.001	1.038	0.928	1.005	1.005	1.02	1.024	0.983	0.988	1.016	1.044	1	1.007	1.045	0.996	NaN	1.003	0.98	0.971	1.014	1.002	1.006	0.99	NaN	1.005	0.987	0.988	1.002	0.999	0.972	1.002	0.996	1.01	1.003	0.99	0.997	0.986	1.007	0.944	0.964	NaN	0.969	0.972	1.009	0.987	1.013	1.015	1.001	1.017	0.987	NaN	1.005	0.975	0.974	NaN	NaN	0.998	0.997	NaN	NaN	NaN	1.013	NaN	NaN	NaN	1.032	NaN	1.009	1.022	0.943	0.998	1.016	1.006	1.008	0.99	1.024	0.999	1.018	0.996	0.997	1.005	0.994	1.003	0.972	0.975	1.018	0.993	0.983	1.006	0.995	0.996	0.977	0.996	0.982	0.986	NaN	0.997	0.984	NaN	0.998	0.984	1.019	0.995	1.014	1.007	1.009	1.006	0.997	NaN	1.005	0.97	0.994	1.002	0.985	0.994	0.992	1.006	1.028	0.984	1.003	1.022	1.024	1.001	0.985	NaN	1.008	1.012	0.976	0.957	1.016	0.987	1.008	NaN	1.029	1.008	0.994	0.996	1.009	1.024	1.024	0.99	0.986	1.009	0.997	1.007	0.999	1.006	0.986	1.007	1.009	1.011	1.011	1.032	1.004	0.989	0.989	0.974	0.96	NaN	1.03	0.986	1.009	0.967	1.005	1.026	0.999	0.969	0.997	1.012	1.005	1.008	0.999	0.974	1.015	NaN	1.033	NaN	0.953	1.045	0.987	1.008	0.99	1.007	1.01	1.019	1.009	0.981	0.964	1.01	1.022	0.993	NaN	0.99	1.008	1	0.994	1.001	0.979	1.001	1.022	0.997	1.033	1.016	1.03	0.99	1.039	1.009	0.92	1.012	1.008	0.996	0.996	1.021	1.019	0.996	0.997	NaN	NaN	1.02	0.999	1.017	1.004	NaN	1.02	NaN	0.997	1.005	1.011	1.006	1.008	1.035	0.986	1.005	1	NaN	1.027	0.999	0.992	1.001	1.007	1.003	0.997	1.017	NaN	1.008	1.012	0.997	0.985	NaN	1.012	1.01	1.002	0.985	1	1.006	NaN	1.006	1.019	0.992	NaN	1.032	1.011	1.015	1.022	0.997	1.011	1.002	NaN	1.015	1	0.995	0.977	0.982	1.001	0.998	1.012	0.984	1.004	1.003	0.968	1.004	NaN	1.011	0.981	0.971	0.99	1.004	0.995	0.995	1.005	1.015	0.988	1.004	1.009	1.016	1.014	NaN	NaN	1.008	1.008	0.992	1.006	0.968	0.979	0.992	1.004	NaN	0.984	0.999	0.997	1.024	1.02	1.002	1	1.005	1.036	1.016	1.037	0.999	0.987	NaN	0.992	1.006	0.994	0.992	1.015	0.997	0.994	1.008	1.02	NaN	1.002	0.997	0.928	1.006	0.968	0.989	0.992	1.031	0.996	1.017	1.015	1.016	0.995	1	1.007	0.955	0.987	1.005	1.008	1.004	1.012	1.003	0.998	1.002	NaN	1.009	1.034	0.987	1.014	1.005	0.997	0.989	1.009	1.004	NaN	1.022	1.007	0.982	0.999	0.977	0.996	1.007	1.014	1.009	1.013	1.007	0.99	1.01	1.027	1.029	0.944	0.994	0.995	1.007	0.999	0.907	0.98	0.996	1.004	NaN	0.993	1.003	0.998	1	1.004	0.997	0.993	NaN	NaN	0.996	0.995	1.006	0.997	0.947	1.004	0.989	1.008	0.994	0.996	0.993	0.989	NaN	1.007	1	NaN	1.023	1.017	NaN	0.972	1.033	0.998	1	1.025	1.009	1.024	1.025	0.984	1.025	0.984	0.997	0.986	NaN	1.009	0.995	1.031	0.989	1.029	1.02	0.997	1.001	1.001	1.01	0.999	1.023	1.015	1.012	0.997	1.001	0.998	0.993	NaN	1	1.004	0.985	1.005	1.051	0.996	1.008	0.996	1.016	1	0.99	1.007	0.996	1.005	1.001	NaN	1.025	1	0.986	0.996	0.992	1.016	1	1.003	1.023	1.032	1.015	0.992	1.008	1.022	1.002	1.001	NaN	0.996	1.006	1.006	1.012	0.989	0.997	1.008	1.028	1	NaN	1.008	0.993	0.991	1.019	1.013	1.059	0.99	1.015	0.974	1.01	1.007	1.006	1.055	1.014	0.981	1.022	1.011	1.007	NaN	0.978	1.003	0.997	0.993	NaN	1.009	0.998	0.961	1.002	1	1.002	0.998	0.972	1.03	0.973	NaN	NaN	0.985	1.026	1.021	1.004	NaN	0.994	0.996	0.983	0.994	1.008	0.992	NaN	1.021	NaN	1.002	0.985	0.979	1.01	NaN	0.946	0.964	0.969	0.989	0.995	NaN	1.01	1.012	1.014	0.998	NaN	NaN	1.014	1.001	1.006	NaN	1.007	1.04	0.994	1.024	1.002	1.004	0.986	0.995	0.995	0.991	1.024	0.995	1.02	1.019	0.998	0.992	0.986	1.014	1.007	0.997	1.017	1.033	0.991	1.003	1.009	1.022	0.992	1.031	0.989	1.024	1.012	1.006	1.016	1.026	1.02	0.996	NaN	NaN	NaN	NaN	NaN	NaN	NaN	NaN	NaN	NaN	NaN	NaN	NaN	NaN	NaN	NaN	NaN	NaN	NaN	NaN	NaN	NaN
BSUCTR32_control	0.97	0.974	1.025	1.06	0.979	0.988	1.005	1.054	1.037	1.039	1.012	1.019	1.008	0.99	1.005	0.998	1.009	1.025	0.942	1.014	1.029	0.983	1.008	NaN	0.971	1.066	0.991	0.997	0.964	1.011	1.001	1.004	1.02	0.991	0.987	NaN	1.034	0.988	NaN	1	1.016	0.993	1.011	1.044	1.03	0.995	0.996	1.002	1.018	1.013	1.023	1.022	1.029	0.989	0.991	0.985	1.005	0.996	1.008	1.002	1.002	NaN	1.005	0.993	1.016	1.021	0.99	0.982	1.035	0.992	1.041	0.989	1.079	1.02	0.996	1.003	0.98	0.974	1.016	1.032	1.008	1.02	0.977	NaN	0.989	1.004	1.003	1.006	1.014	1.03	NaN	0.993	1.027	1.025	0.989	1.013	1.003	1.005	0.986	0.987	0.987	1.017	1.016	0.984	NaN	0.978	NaN	1.005	1.025	0.982	1.02	1.023	1.031	0.986	1.026	1.002	1.012	1	0.991	1.026	0.998	1.024	1.017	1.031	1.004	1.03	0.995	0.98	0.999	0.995	1.008	1.005	1.012	NaN	1.005	1.004	1.014	0.938	1.007	1.011	1.011	1.003	1.01	1.041	1.015	0.965	1.003	1.021	0.996	1.017	1.015	0.98	1.01	1.009	1.017	1.018	0.992	0.996	0.997	1.029	1.008	0.986	1.006	1.019	1.019	1.009	0.999	0.978	1	1.033	1.009	1.005	1.006	1.015	NaN	1.02	1.032	0.997	1.005	1.021	1.01	0.988	1.025	1.024	1.017	1	1	0.995	1.02	0.967	1.001	1.031	1.028	1.019	1.017	1.011	1.019	0.996	1.017	0.86	1	0.98	1.055	1.022	0.993	0.969	0.981	1.013	1.01	0.994	0.998	1.02	0.981	0.999	1.021	1.013	1.013	0.991	0.996	0.991	1.011	1.008	0.998	0.979	1.003	1.012	1.02	1.016	NaN	1.028	0.986	1.011	1.02	1.016	0.969	1.033	1.016	0.977	1	1.028	1.016	1.008	1.014	0.986	1.021	1.013	1.022	0.986	0.968	1.001	1.015	1.002	0.998	0.986	1.009	1.005	1.005	1.031	0.977	1.007	0.981	1.009	0.961	1	1.031	1.018	1.013	0.993	0.987	0.997	0.991	1.007	0.981	0.979	NaN	1.012	1.059	0.98	1.006	0.994	0.993	1.017	1.055	1.008	1.004	1.033	0.986	1.002	1.057	0.997	1.032	0.997	1.022	NaN	0.987	1.035	1.016	1.003	1.015	1.017	0.991	0.985	0.987	1.018	1.045	0.989	1.004	1.018	0.966	0.997	1.013	0.965	0.861	0.978	1.047	0.998	0.994	1.018	0.99	0.995	1.05	1.025	1.002	0.999	1.029	1.001	1.007	1	1.009	1	0.997	0.998	1.044	1.043	0.986	NaN	1.015	1.021	NaN	1.001	0.992	1.029	NaN	0.959	0.989	0.983	1.034	1.004	1.009	NaN	0.978	0.969	1.015	1.027	1.009	NaN	1.031	1	1.019	1.012	1.034	1.004	1.03	1.003	1.003	0.992	1.008	1.046	1.006	NaN	1.002	NaN	1.019	0.979	NaN	1.017	1.008	1.018	1.013	0.975	1.027	0.999	1.013	1.01	0.903	0.999	0.974	1.038	1.03	1.012	0.987	0.971	1.002	1.028	NaN	0.976	1.037	1.037	NaN	0.989	1.009	NaN	1.013	NaN	1	0.997	1.007	0.991	1.014	NaN	1	1.018	1.019	NaN	1.052	1.01	1	0.984	1.003	1.027	NaN	1	1	1.019	1.017	1.033	1.015	1.025	0.987	1.005	1.016	NaN	1.002	0.986	0.971	1.029	1.01	0.994	1.021	1.015	0.991	1.002	1.002	0.983	1.011	NaN	1.026	NaN	0.992	1.025	0.993	0.994	1.018	NaN	1.02	1.011	1	1.022	0.99	1.034	1.018	1.027	1.049	1.026	0.95	1.011	0.995	1.015	NaN	1.025	1.015	1.01	1.025	0.996	1.007	0.989	1.004	NaN	1.034	1.033	0.971	1.032	1.033	1.003	1.005	0.998	1.013	0.994	NaN	1.034	1.033	1.018	0.99	1.006	1.024	NaN	1.021	NaN	1.012	1.041	1.044	1.022	1.006	0.999	0.965	NaN	0.958	1.021	1.022	1.001	1.014	1.022	0.991	1.05	1.024	NaN	1.002	1.013	1.002	1.013	1.011	NaN	1.005	1.024	1.005	1.009	1.017	0.998	NaN	0.978	NaN	1.004	1.042	1.033	1.006	NaN	0.996	0.988	NaN	NaN	1.024	1.027	0.997	1.067	1.018	1.003	1.012	0.997	1.007	0.979	1.026	1.015	1.033	1.011	1.01	1.017	1.013	1.013	0.987	0.893	1.004	1.005	1.008	1.002	1.012	0.998	1.031	0.952	1.023	0.989	1.018	0.943	0.993	1.03	1.015	NaN	1.022	1.015	1.015	0.994	1	0.991	0.998	1.02	1.008	1.009	1.028	1.02	1.005	1.007	1.007	1.007	1.009	1.007	1.004	1.021	0.963	1.006	1.012	1.05	1.041	1.044	0.982	1.017	1.027	1.006	NaN	1.071	1.01	1.076	0.967	0.966	0.959	NaN	NaN	0.91	NaN	1.023	1.012	1.004	NaN	1.042	0.989	0.998	1.016	NaN	1.039	1.009	1.013	1.021	0.963	1.001	1.016	1.007	1.008	1.024	1.017	NaN	1.011	1.019	1.016	NaN	1.035	NaN	1.004	1.02	1.009	0.976	1.016	1.048	0.996	NaN	0.988	1.01	1.002	0.989	0.999	1.002	1.027	1.02	1.004	1.001	1.034	0.953	1.019	1.037	1.066	1.024	1.04	1.021	NaN	1.007	0.984	1.014	1.032	1.005	0.995	NaN	0.999	1.012	1.049	1.003	0.977	1.013	0.999	0.994	NaN	1.008	NaN	0.995	1.007	1.011	0.991	1.034	1.027	1.069	1.044	0.994	1.013	1.012	0.973	NaN	1.022	1.008	1.01	0.989	NaN	1.01	1.009	NaN	1.013	1.02	1.023	0.968	1.004	NaN	1.001	1.027	0.993	1.003	0.997	1.024	0.99	0.975	NaN	0.979	NaN	0.988	0.972	0.978	1.008	1.009	1.024	1.008	1.002	1.003	NaN	1.018	1.001	0.986	NaN	NaN	0.99	0.997	NaN	NaN	NaN	NaN	NaN	NaN	NaN	1.051	NaN	0.991	1.01	NaN	0.973	1.005	1.001	1.005	0.998	0.992	0.997	0.977	0.992	1.018	1.022	1.012	1.01	NaN	1.02	0.981	1.012	0.969	0.88	1.014	1.012	0.995	0.991	1.011	0.991	NaN	1.013	1.002	NaN	0.996	1.009	1.069	1.005	1.007	0.996	0.981	1.01	0.985	NaN	1.005	0.987	0.994	1.011	1.009	1.005	0.991	1.01	1.002	1.008	1.014	0.995	1.016	1.012	0.97	NaN	1.005	1.015	0.969	0.993	0.988	1.008	1.028	NaN	1.067	1.016	1.003	1.022	0.993	1.042	1.029	1.005	0.969	0.985	0.998	1.014	0.972	0.992	1.012	1.005	1.022	1.004	1.025	1.041	1.026	NaN	1.01	1.015	0.988	NaN	0.998	1.049	NaN	0.956	1.01	1.071	1.019	1.017	1.007	1.032	1.033	0.984	1.025	NaN	1.053	NaN	0.962	NaN	0.957	0.991	1.005	0.991	0.996	1.028	1.035	0.954	1.022	0.987	0.995	1.022	1.016	0.999	NaN	0.999	0.999	1	1.023	1.008	1.041	1.016	1.002	1.011	NaN	1.042	0.982	1.017	1.015	1.012	0.978	0.977	1.035	NaN	0.993	1.062	1.027	NaN	1.016	NaN	NaN	1.019	1.011	1.009	1.013	NaN	1.027	NaN	0.995	0.946	0.996	0.99	1.025	NaN	0.99	0.993	1.022	NaN	1.019	1.009	0.992	0.997	1.03	1.016	0.998	1.009	NaN	0.997	1.042	0.988	1.017	NaN	1.006	1.011	1.01	0.933	0.989	1.017	NaN	1.005	0.992	1.005	NaN	0.94	1.004	1.014	1.028	1.087	1.015	1.013	NaN	1.021	0.998	1.005	NaN	1.006	0.991	1.044	1.018	NaN	1	1.016	NaN	1.023	NaN	1.046	0.973	1.037	0.989	1.01	0.983	1.024	1.014	0.983	1.02	NaN	1.004	1.017	0.98	NaN	NaN	NaN	1.008	1.009	1.002	NaN	0.961	1.004	1.005	NaN	0.982	1.023	1.008	1.043	1.004	0.984	1.017	1.019	1.009	1.01	1.041	1.013	0.995	NaN	1.016	1.025	1.014	0.998	1.063	1.024	1.005	0.871	1.04	NaN	0.948	1	NaN	1.026	1.001	1.002	0.999	1.002	1.06	1.01	1.02	1.002	1.011	0.998	1.022	NaN	1.022	1.008	1.014	1.009	1.042	0.968	1.014	1.007	NaN	1.005	0.946	1.002	1.014	1.018	1.015	0.975	1.028	1.016	NaN	1.021	1.026	1.005	1.01	1.013	0.994	1.024	1.03	1.012	1.024	1.011	1.023	1.028	1.028	1.011	NaN	NaN	1.016	1.003	0.991	NaN	0.985	1.005	0.958	NaN	1.048	1.041	0.986	1.018	1.014	1.001	0.995	NaN	NaN	1.014	0.997	1.043	0.95	1.023	1.012	1.009	1.003	1.012	0.99	1.034	NaN	NaN	1.037	1.01	NaN	1.009	1.028	NaN	1.005	0.996	1.022	0.994	1.096	0.999	0.953	1.086	1.032	0.971	0.991	0.934	0.998	NaN	0.972	1.015	NaN	0.998	1.037	0.997	1.003	0.974	0.979	1.009	1.021	0.962	1.01	1.039	1.002	NaN	1.002	0.997	NaN	1.023	1.031	0.978	1.04	0.997	1.012	1.005	0.996	1.027	1.004	NaN	1.036	0.998	1.017	0.996	NaN	1.011	1.004	0.976	1.045	1.007	0.993	0.983	1.004	1.022	1.016	1.019	0.989	1.007	1.018	0.979	1.021	NaN	1.006	0.994	1.027	1.01	0.98	1.009	1.023	1.012	0.986	NaN	1.04	0.996	0.986	0.982	1.015	0.984	NaN	1.019	0.987	0.999	1.021	1.017	1.047	1.009	1.002	1.027	1.002	0.979	NaN	0.986	1.029	1.003	1.027	NaN	1.019	0.97	0.998	0.976	0.999	0.997	1.013	1.011	0.962	0.966	NaN	NaN	1.014	1.013	1.043	1.007	NaN	0.982	1.027	0.966	1.014	0.98	0.998	NaN	1.005	0.942	1.009	1.016	0.971	1.014	NaN	0.954	0.915	1.002	1.005	1.02	NaN	1.039	0.969	1.02	1.013	NaN	NaN	1.022	0.984	1.023	NaN	1.021	1.025	0.998	0.989	1.036	1.033	1.021	1.023	0.999	0.999	1.004	1.002	1.017	0.993	0.989	1.039	1.019	1.038	1.07	1.008	1.03	1	1.025	1.015	0.995	1.019	1.009	0.958	1.011	1.019	1.042	0.953	1.014	1.022	0.98	1.004	NaN	NaN	NaN	NaN	NaN	NaN	NaN	NaN	NaN	NaN	NaN	NaN	NaN	NaN	NaN	NaN	NaN	NaN	NaN	NaN	NaN	NaN
BSUCTR33_control	0.992	0.993	1	1.02	1.002	0.979	0.998	0.971	1.003	1.028	0.995	1.001	1.006	0.996	1.003	1.003	1.005	0.994	0.976	1.001	0.999	0.966	0.99	NaN	1.005	0.989	1.01	0.972	1.01	1	1.016	1.004	1.019	1.01	1.02	NaN	0.996	1.01	NaN	1.015	1.021	0.998	1.025	1.02	1.027	0.989	1.002	1.001	1.025	1.002	1.011	0.998	1.021	1.016	1.003	0.986	1.013	0.987	1.023	0.986	0.998	1.036	1.015	0.982	0.999	1.015	1.01	1.005	1.005	0.998	0.993	1.022	1.064	0.983	0.98	0.999	1.001	0.988	1.007	1.008	0.998	0.992	0.957	0.994	1.015	1.001	1	1.005	1.015	1.001	NaN	1.008	1.01	1.011	1.009	1.015	0.987	1.018	0.983	1.022	1.002	1.024	0.993	1.009	NaN	1.01	1.001	0.979	1	1.004	0.992	1.003	1.001	1.034	1.005	0.995	1.024	1.012	1.014	1.006	1.02	1.019	1.023	0.987	1.016	0.997	0.942	1.002	0.996	0.992	0.994	1.013	1.009	NaN	0.953	0.996	1.004	0.996	1.004	1.013	1.015	1.017	1.006	1.002	1.014	1.003	0.997	1.014	1.005	0.991	0.996	0.997	1.005	0.997	0.997	0.997	0.983	0.994	1.015	1.023	1.012	1.002	0.999	1.006	0.998	1.012	1.016	0.993	1.001	0.998	1.002	0.995	1	0.991	NaN	1.01	0.978	0.978	0.982	1.012	1.019	0.999	0.967	1.002	1.032	0.999	1.005	0.996	1.006	1.009	0.988	1.002	1.027	1.001	0.983	0.995	1.002	1.002	1.008	0.99	1.006	1.01	1.006	0.997	0.986	0.998	1.003	1.004	0.998	0.993	1	0.995	0.987	0.997	1.001	1	0.974	0.988	1.005	1.006	1.01	0.996	0.997	1.024	0.991	1.007	1.004	1.018	NaN	0.983	1.024	0.998	0.996	0.989	1.008	0.995	0.988	1.017	0.992	0.995	1.008	1.014	1.005	0.977	1	0.991	0.996	1.002	0.994	0.996	1.012	1.001	1.003	0.999	0.989	1.001	1.009	0.989	0.967	0.995	0.985	1.005	1	0.979	1	0.991	1.006	0.964	1.019	0.983	0.992	1.007	1.002	0.984	NaN	0.991	0.998	1.026	0.982	1.016	0.975	1.014	1.019	1.005	1.011	1.032	1.011	0.987	0.97	0.976	1.007	0.984	1.019	1.026	1.027	1.005	0.998	0.994	1.006	0.992	0.998	1.011	0.983	0.993	1.004	1.005	1.017	1	1.028	0.983	1.011	0.981	1.033	1.031	0.987	0.988	0.997	1.019	0.993	1.009	0.961	1.013	1.005	0.977	0.988	0.991	0.995	0.986	0.996	0.993	0.997	0.982	1.002	1.031	1.008	NaN	0.999	0.992	0.992	1.007	1.018	1.002	0.98	0.968	0.996	1.025	0.996	0.997	0.996	NaN	0.993	1.01	1.001	0.979	1.017	NaN	1.015	1.008	1.02	0.986	1	1.01	1.012	0.974	0.995	0.988	1.028	1.02	1.008	NaN	1.003	NaN	0.999	0.988	NaN	1.001	1.03	1.002	1.007	0.999	0.99	1.002	1.005	1.005	1.005	1.006	0.967	1.035	0.989	1.007	0.997	0.977	1.021	0.998	1.003	0.978	1.027	1.004	NaN	0.957	1.007	1.034	1.003	NaN	1.008	1.008	1.004	1.001	1.01	0.994	0.998	0.977	0.985	1	1.01	1.005	1.005	1.004	1.007	1.003	1.032	1.012	1.008	1.008	1.013	0.992	0.983	0.978	1	0.996	1.01	NaN	1.041	0.973	1.007	1.016	1.011	0.993	1	1.014	0.985	1.007	1.005	0.985	0.998	NaN	1.023	0.968	1	1.042	1.007	1.007	1.034	0.95	1.004	0.998	1.017	0.998	0.996	1.021	0.993	0.997	1.028	1.016	0.974	1.01	1.003	1.002	1.028	0.96	1.023	1.001	1.015	1.009	1.006	1.032	1.004	NaN	0.996	1.042	1.034	1.039	1.015	1.008	1	0.989	1.032	1.006	NaN	0.995	1.011	1.006	0.998	1.005	1.011	0.972	1.016	NaN	1.007	0.99	0.996	1.022	1.005	1.007	0.964	1.05	1.031	1.005	1.003	0.988	0.984	1.005	1.006	1.018	0.986	NaN	1.004	1.009	1.002	0.99	1.01	NaN	1.031	1.015	1.004	0.997	1.028	0.992	0.905	1.032	NaN	1.012	1.015	0.985	1.008	NaN	1.004	1	NaN	NaN	1.001	1.02	0.997	0.992	1.021	1.02	1.006	1	1.006	1.01	1.014	1.008	1	1.013	0.999	0.996	1.004	1.005	1.01	0.927	1.003	1.018	1.024	0.987	1.007	1.014	0.993	0.97	1.019	1.006	0.997	0.974	0.998	0.976	1.011	NaN	0.998	1.023	1.004	0.99	0.977	0.988	0.997	1.007	0.995	0.985	1.002	1.011	1.027	1	1.006	1.005	1.015	1.016	1.012	1.013	0.979	0.993	1.004	0.981	1.015	1.013	0.998	0.998	1.016	0.981	0.942	0.997	1.001	1.05	1.008	1.012	1.023	1.009	NaN	1.01	NaN	1.007	1.011	0.995	0.994	1.018	0.99	1.006	0.998	1.008	0.999	1.004	0.993	1.004	0.967	1.025	1.007	1.016	1.005	1.022	1.005	NaN	1.013	1.028	1.01	1.036	1.036	NaN	1.017	1.014	1.041	1.012	0.99	0.95	0.991	0.987	0.992	0.999	0.994	0.983	0.997	1.018	1.018	1.006	1.007	0.993	1.01	0.983	1.008	0.998	0.994	1.012	1.015	1.003	NaN	1.005	0.971	1.014	1.019	1.007	1.014	0.901	0.997	1.005	0.991	1.008	1.001	1.002	0.99	1.014	1.011	0.983	NaN	1	1.005	1.026	1.014	1.033	1.014	1.043	1.018	0.974	1.023	0.985	1.005	NaN	1.021	0.99	0.996	1.015	1.005	0.995	0.982	NaN	0.977	0.991	0.99	1.014	1.009	0.937	1.001	0.999	1.027	1.003	0.984	1.009	1.017	1.015	NaN	0.98	NaN	0.969	0.969	1.015	0.989	0.989	0.999	1.012	1.014	1.009	NaN	0.999	1.007	1.02	NaN	NaN	0.999	0.996	NaN	NaN	NaN	1.115	NaN	NaN	NaN	1.12	NaN	1.013	1.033	1.001	1.016	1.002	0.998	0.997	0.995	1.012	1.003	0.968	0.994	1.021	0.992	0.989	1.011	1.004	1.013	1.021	1.007	0.977	0.971	1.02	1.008	0.985	1.015	0.986	1.006	NaN	1.006	0.995	0.972	1.011	0.996	1.039	1.002	1.003	1.022	1.036	1	0.988	NaN	1.003	1.006	1.002	0.988	1.01	1	0.985	1.004	1.008	0.997	0.982	0.997	1.007	1.008	1.053	NaN	0.998	1.004	0.973	1.006	0.99	1.006	1.017	NaN	1.009	1.003	0.989	0.996	1.045	1.018	1.006	0.98	0.982	1.001	0.992	0.995	0.981	1.003	1.003	0.998	1.033	1.011	1.008	1.023	1.008	NaN	0.954	0.957	0.961	NaN	0.959	1.028	1.001	0.951	1.004	1.006	0.989	0.989	0.995	1.023	1.005	0.99	1.008	1.01	1.025	NaN	0.993	NaN	0.979	0.93	1.008	1.003	1	1.007	1.012	1.001	1.005	0.984	0.994	0.997	1.012	1.015	NaN	1.004	1.009	0.995	1.017	1.009	1.009	1.02	1.019	1.014	0.984	0.994	1.035	0.992	0.997	1.01	1.001	0.979	1.004	0.961	1.009	1.019	0.985	1.048	1	NaN	0.979	0.988	1.006	1.001	1	NaN	1.016	NaN	1.015	1.008	1.007	1.022	0.99	1.074	0.996	0.996	1.011	NaN	1.026	1.009	0.998	0.997	1.003	1.017	0.987	1.01	NaN	1.008	1.013	0.983	0.992	1.008	1.01	1.004	1.002	1.051	0.998	1.012	NaN	0.988	1.005	0.998	NaN	0.973	0.996	0.998	1.015	0.998	1.011	0.985	NaN	1.018	1.005	1.027	0.949	1.007	1.02	0.995	1.023	1.006	0.999	0.997	NaN	1.021	NaN	1.01	0.979	1.049	1.004	1.007	0.989	0.984	1.005	0.996	1.003	1.045	0.995	1.004	1.002	NaN	1	0.986	1.017	0.995	1.008	1.018	1.01	0.989	0.996	NaN	0.99	1.001	0.998	0.985	0.987	1.006	1.004	1.007	1.044	1.017	1.004	1.004	0.993	NaN	1.015	1.003	1.016	1.002	0.986	0.993	1.005	1.003	0.992	0.985	0.986	0.98	0.938	0.974	1.002	0.985	1.016	1.02	0.993	0.973	1.022	0.999	1.003	1.002	1.01	1.023	0.987	1.012	0.998	0.997	1.015	0.989	1.003	1.009	NaN	1.01	1.008	1.004	0.988	0.994	1.002	1.005	1.009	1.01	NaN	1.002	1.011	0.989	1.004	1.01	1.001	1.005	1.011	1.004	1.018	0.995	1	1.013	1.017	0.972	1.018	0.957	1.01	1.008	1.007	NaN	1.011	1.021	0.991	NaN	1.014	1.004	0.996	1.007	1.015	0.999	0.997	NaN	NaN	0.991	0.989	0.998	1.038	1.014	1.001	0.988	1.002	1.01	0.998	1.018	NaN	NaN	1.001	0.99	NaN	1.035	1.001	NaN	0.97	1.021	0.999	1.009	1.019	1.001	1.028	0.982	1.058	0.986	0.989	0.986	0.998	NaN	0.983	0.985	0.951	0.989	1.008	0.998	1.009	0.987	0.993	1.008	1.006	1	1.016	1	0.997	0.972	0.975	1.002	0.976	0.992	0.992	0.983	1.021	1.014	1.008	1.001	0.996	1.004	1.005	1.016	1	0.99	1.01	0.978	NaN	1.01	1.002	1.001	1.024	1.007	0.999	1.024	1.018	1.035	0.997	1.014	1.006	1.012	1.005	0.997	1.002	NaN	1.008	1.016	1	1.017	1.007	1.009	1.014	1.005	1.002	NaN	1.006	0.99	0.996	1.009	1.021	1.025	1.013	1.021	0.974	0.979	0.991	1.003	1.059	1.016	0.994	1.025	1.006	0.984	NaN	1.032	0.997	1.009	1.007	NaN	1.024	1.023	0.988	1.007	1.015	1.003	1.004	1.002	1	1.007	NaN	NaN	1.003	1.012	1.007	0.966	NaN	0.982	1.011	0.987	1.017	0.983	1.005	NaN	0.993	0.947	1	1.006	0.979	0.994	NaN	0.982	0.959	0.972	0.994	0.978	NaN	1.023	0.99	1.006	1.009	NaN	NaN	1.012	1.001	1.015	NaN	1.037	1.003	0.988	0.97	1.035	1.02	0.994	1.016	0.993	0.991	0.993	1	1.006	0.998	1.013	0.987	1.004	1.036	0.996	1.005	1.016	0.999	1.003	1.016	1.004	1.021	1.012	1.025	0.996	0.999	1.037	NaN	1.023	0.986	0.987	0.992	NaN	NaN	NaN	NaN	NaN	NaN	NaN	NaN	NaN	NaN	NaN	NaN	NaN	NaN	NaN	NaN	NaN	NaN	NaN	NaN	NaN	NaN
BSUCTR35_control	1.019	0.995	0.988	1.017	0.989	0.989	0.975	0.988	0.984	0.984	1.003	1.005	1.016	1.009	0.999	0.994	0.997	1.006	0.998	1.002	1.022	0.987	0.978	NaN	0.982	1.026	1.02	0.966	1.005	1.023	0.977	1.007	1.017	1.015	0.998	NaN	0.97	0.992	NaN	1.012	1.019	1.015	0.996	1	1.018	1.003	1.002	1.008	0.992	0.989	0.986	0.994	1.012	0.994	0.98	0.986	1	1.001	0.996	0.995	0.993	1.029	0.989	1.002	0.983	0.999	0.989	0.978	0.996	0.977	0.968	0.974	1.084	1.005	0.988	0.992	0.993	0.989	1.007	1.007	1.012	0.988	0.965	0.994	1.019	1.003	1.011	0.981	0.994	0.987	NaN	0.996	1.005	0.987	1.015	1.002	0.991	1.026	0.985	1.015	1.01	1.007	0.984	1.008	NaN	0.991	NaN	0.987	0.998	0.998	0.994	1.009	1.014	1.015	1.004	1.001	1.001	0.986	0.999	1.029	1.008	0.992	1.004	0.968	0.98	0.972	0.996	1.01	1.014	1.004	0.978	1.003	0.992	NaN	0.98	1.02	1.002	NaN	0.997	1.011	0.995	1.008	1.009	0.982	0.996	0.984	0.983	0.99	1.017	1.001	1.014	0.996	0.999	0.997	0.998	1.005	0.98	0.981	1.02	0.987	0.993	1.036	0.998	0.992	0.994	1.007	0.993	0.993	0.997	0.995	0.994	0.988	1.007	1	NaN	0.995	1.001	0.982	1.021	1.011	1.007	1	1.007	1.002	0.97	1.007	1.005	0.974	1.006	0.982	1.027	0.98	0.996	0.993	1.013	1.024	1.007	0.998	0.986	0.963	1.005	0.988	0.985	1.006	0.985	0.982	1.022	0.99	1.001	1.014	1.008	0.967	0.979	0.974	0.997	0.989	0.978	1.001	0.991	1.011	1.009	0.985	1.014	1.005	0.985	0.985	1.022	1.031	NaN	0.984	1.026	0.99	0.982	0.97	1.004	0.974	0.979	1.001	1.005	1.01	1.007	0.995	1.014	0.995	0.995	1.036	0.989	1.007	1.004	0.984	0.983	0.994	1.005	1.008	0.993	1.007	1.001	1.029	0.998	0.999	0.974	0.991	1.004	1.032	1.006	0.987	0.983	0.961	0.973	0.983	1.024	0.981	1.013	0.979	NaN	0.988	1.005	0.996	0.96	1.007	0.967	0.99	0.967	1.003	1.011	1.012	1.009	0.989	0.995	0.972	1.007	0.999	0.992	1.015	1.006	1.008	1.001	0.991	0.984	0.987	1.012	1.01	1.011	1.001	0.984	0.969	1.021	0.998	1.015	0.981	0.978	0.997	1.01	1.004	0.987	0.975	0.973	0.995	1.015	0.967	1.014	0.994	1.005	0.992	0.981	0.982	0.988	1.006	1.009	1.001	0.966	1.01	1.036	1.018	1.02	NaN	1.006	1.007	1.043	1.003	0.998	1.019	NaN	1.025	0.999	0.989	1.005	1.01	0.989	NaN	0.963	0.998	1.017	1.026	1.01	NaN	1.012	1.001	0.993	1.008	1.006	1.012	1.027	1.003	0.981	1.011	1.008	1.007	1.02	NaN	0.983	NaN	1.007	0.998	NaN	0.997	1.032	1.008	0.994	0.979	0.996	0.994	1.003	1.016	1.058	0.993	1.043	0.996	1.016	0.998	0.966	1.018	1.019	1.005	1.02	0.964	1.017	0.967	NaN	1.014	0.986	1.004	0.983	NaN	0.98	0.998	1.002	0.993	0.998	NaN	1.024	0.974	0.987	0.949	1.026	0.993	0.999	0.997	0.994	1.001	0.962	0.999	0.993	1.017	0.983	1.019	0.996	1.002	0.988	0.992	1.032	NaN	0.954	0.97	1.022	1.005	1.008	1.006	1.012	1.026	0.986	0.999	0.987	0.984	0.996	NaN	0.989	1.01	0.992	0.986	0.988	0.989	0.994	NaN	0.993	0.986	1.017	0.98	0.996	0.988	1.002	1.018	1.011	1.001	0.965	0.99	0.983	1.004	0.942	1.004	1.033	1.017	1.018	1.011	0.994	0.979	0.969	NaN	0.956	1.023	1.048	0.998	1.004	1.011	0.95	0.957	0.983	0.996	1.006	1.015	1.021	0.993	0.995	0.985	1.008	1.002	1.012	NaN	1.034	0.989	0.989	1.02	1.001	1.017	0.955	1.031	0.974	1.006	1.003	1.004	1.019	1.01	0.987	0.978	0.991	NaN	1.001	0.99	1.002	0.995	0.991	NaN	0.995	1.004	0.967	0.998	1.006	0.986	NaN	0.988	NaN	1.001	0.991	1.008	0.996	NaN	1.015	0.989	NaN	NaN	1.007	1.038	0.986	0.979	1.011	1.012	1.016	1	1.017	1.012	1.032	1.003	1.01	1.017	1.002	1.002	0.993	0.994	1.005	1.024	0.991	0.99	1.002	0.986	1.001	1.002	1.01	1.004	1.016	1.005	1.013	0.954	0.991	0.992	0.999	NaN	1.017	1.019	0.964	0.993	1.007	1.026	0.995	1.006	0.993	0.991	0.98	1.002	0.988	1.02	0.999	1.002	1.007	1.003	1.014	1.016	1.003	1.024	1.006	1.002	1.004	1.015	1.005	0.992	0.997	0.989	NaN	0.964	1.008	0.99	0.946	1.014	1.023	0.974	NaN	NaN	NaN	1.006	0.994	0.996	NaN	0.971	0.995	0.972	0.994	1.001	1.02	0.997	1.006	0.998	0.974	0.995	0.983	1.052	1.003	0.988	1.001	0.974	1.003	1.033	0.979	NaN	1.038	NaN	1.024	1.033	1.013	1.005	1.004	0.954	1.006	0.99	1.008	1.017	0.999	0.995	1.007	0.984	0.993	1.006	1.01	1.009	1.023	1.01	1.021	1.028	0.948	0.996	0.987	1.003	NaN	1.014	1.017	1.006	0.981	1.009	0.994	0.921	0.995	1.002	1.022	0.991	0.992	0.991	1.009	1.001	0.981	1.003	NaN	0.983	0.999	1.016	1.01	0.989	0.978	1.063	1.027	1.008	1.004	1.002	1.002	NaN	0.998	0.995	0.959	0.997	1.003	0.994	0.996	NaN	1.002	0.973	1.023	0.979	1.018	0.971	1.002	1.01	1.003	1.001	1.002	0.97	0.99	1.014	0.967	0.919	NaN	0.932	0.909	1.004	0.995	0.998	0.986	0.99	0.996	0.993	NaN	1.014	1	0.971	NaN	NaN	0.984	0.985	NaN	NaN	NaN	1.104	NaN	NaN	NaN	1.099	NaN	1.005	1.017	0.974	1.012	0.997	1.011	1.006	0.978	1.017	1.006	0.98	0.987	0.998	1.01	1	0.989	1.012	1.003	1.042	0.992	0.971	0.967	1.001	0.999	0.961	0.994	0.989	0.98	NaN	1.013	0.975	0.992	0.996	0.997	1.044	1.011	0.989	1.005	1.008	0.989	1.002	NaN	0.986	0.925	0.993	0.99	0.986	1.001	0.995	0.994	0.989	0.998	1.007	1.023	1.003	1.003	0.967	NaN	1.022	1.012	0.937	0.996	0.981	0.997	0.992	NaN	0.97	0.998	0.997	1.016	1.008	1.015	1.001	1.009	0.956	0.987	0.99	0.98	0.999	1.001	0.995	0.988	1.028	1.011	0.984	0.994	1	NaN	1.038	1.006	0.895	NaN	0.992	1.031	0.965	0.924	1.007	1.016	0.995	0.99	0.977	0.997	1.014	0.993	1.01	0.991	0.987	NaN	0.987	NaN	0.928	0.945	0.967	0.984	0.991	0.98	1.033	0.97	1.021	0.966	0.999	0.977	1.014	1.013	NaN	1	0.989	0.998	1.017	0.997	0.98	1.018	0.986	1.002	0.976	0.99	0.987	1.003	1.007	1.004	1.039	0.979	1	1.049	0.989	1.003	0.997	1.015	0.987	NaN	0.967	0.988	1.024	0.999	0.983	NaN	1.01	NaN	1.011	0.968	1.006	1.006	1.013	0.993	0.99	1.003	0.993	NaN	0.99	0.996	0.998	0.972	1.006	0.997	0.989	1.005	NaN	0.986	1.008	0.995	0.98	0.944	1.012	0.996	0.999	0.997	0.991	1.009	NaN	1.033	1.002	0.987	0.917	1.017	1	0.992	1.019	1.022	1.003	1.01	NaN	0.996	1.014	1.011	0.953	0.994	1.02	0.995	1.01	0.934	0.999	1.007	0.984	1.006	NaN	1.002	0.972	1.015	0.995	0.999	0.988	1.012	1.015	1.017	1.006	0.997	0.991	1.006	1.018	NaN	0.968	NaN	1.003	1.017	0.983	NaN	0.973	1.006	1	NaN	0.984	0.996	0.997	0.983	0.984	1.011	0.98	1.005	1.04	0.996	1.009	0.982	0.993	NaN	1.001	0.986	0.997	0.991	0.993	1.001	0.996	1.006	1.022	NaN	1.017	1.009	0.998	0.991	1.009	1.005	1	1.011	1.013	1.007	1.011	0.998	0.992	1.016	1.003	1.075	0.976	1	1	0.994	1.014	0.988	1	1.002	NaN	1.001	0.98	1.001	0.989	1.004	1.011	0.985	0.998	1.005	NaN	1.01	1.014	0.989	1.009	0.983	0.959	0.982	1.002	1.001	1.015	0.995	1.005	0.98	1.031	0.999	0.793	0.968	1.006	0.993	1.009	NaN	0.986	1.002	0.996	NaN	0.98	1.017	0.995	1.011	1.017	0.989	1.002	NaN	NaN	1.023	0.988	0.997	1.004	0.914	0.99	0.986	1.002	0.978	1.014	1.001	0.972	NaN	0.989	0.997	NaN	1.046	1.01	NaN	1.01	1.004	1.002	1.019	0.999	0.988	1.032	0.946	0.992	0.994	0.978	1.024	0.991	NaN	0.979	1.014	0.947	1.005	1.004	1.005	0.999	0.989	0.999	1.003	1.03	1.009	1.008	0.989	0.992	0.967	0.951	1.021	NaN	1.003	1.04	0.983	1.012	1.013	0.997	0.995	0.996	1.019	1.001	1.027	0.956	0.971	0.999	0.998	NaN	1.023	0.997	0.987	1.016	0.995	1	0.984	0.996	0.999	1.011	1	1.006	1.008	0.988	1.004	1.012	NaN	0.995	0.992	1.029	1.017	1.011	1.007	0.998	1.019	0.993	NaN	1.002	1.009	0.979	0.989	1.009	1.043	0.919	1.001	0.973	0.999	1.001	0.995	1.055	1.005	0.995	1.033	1.011	1.013	NaN	0.991	1.009	1	1.007	NaN	0.997	0.964	0.951	0.966	1.013	0.985	0.999	0.998	0.999	0.99	NaN	NaN	0.988	1.022	1.028	0.989	NaN	0.981	1.017	0.974	1	1.002	0.992	NaN	0.991	1.009	0.989	0.987	1.008	0.997	NaN	0.967	0.942	0.949	1.007	0.98	NaN	1.021	1.021	0.995	1.001	NaN	NaN	1.024	0.985	0.999	NaN	1	1.02	1.001	1.014	1.016	1.004	0.982	1.015	1.007	1.004	1	1	1.007	1.004	1.01	0.998	1.011	1.01	0.995	1.003	1.025	0.979	1.001	1.018	0.98	0.997	0.986	1.026	1.004	1.006	1.004	NaN	1.01	1.024	1.001	1.014	NaN	NaN	NaN	NaN	NaN	NaN	NaN	NaN	NaN	NaN	NaN	NaN	NaN	NaN	NaN	NaN	NaN	NaN	NaN	NaN	NaN	NaN
BSUCTR37_control	0.994	1.016	1.046	0.997	0.983	0.992	0.968	1.022	1.003	1.055	0.986	0.996	0.991	1.014	0.976	1.018	1.007	0.994	1.006	1.036	1	1.01	1	NaN	1.014	1.006	1.011	1.004	1.004	0.995	0.988	1.005	1.011	1.017	1.004	NaN	0.981	1.007	NaN	0.989	1.027	1.005	0.981	0.994	1.001	0.996	0.986	0.994	1.03	1.015	0.996	0.998	1.006	0.974	0.99	0.981	0.994	0.994	1.016	0.993	0.992	1.01	0.978	1.002	0.996	0.99	0.987	1	1	0.974	1.007	0.987	1.103	1.008	1.003	0.979	0.995	1.029	1.031	1.013	1.012	0.994	0.96	0.977	0.961	0.988	1.02	1.01	0.983	1.005	NaN	1.002	1.01	1.016	1.004	1.013	1.003	1.009	0.996	1.015	1.001	0.992	0.987	0.983	NaN	1.018	NaN	0.987	0.988	0.982	1.012	1.013	0.977	1.011	1.003	1.002	1.024	1.014	0.989	0.979	1.047	1.024	0.999	0.982	1.018	0.983	NaN	1.012	1.001	1.017	0.994	0.992	0.993	NaN	1.006	1.032	1.016	NaN	1.001	1.01	1.015	1.003	0.999	0.983	1.018	1.009	0.981	1.005	0.999	0.976	0.989	0.987	1.012	0.994	0.986	1.021	0.983	0.998	1.024	1.013	0.99	1.003	1.008	1.013	0.97	0.984	0.99	0.984	0.979	0.987	1.002	1	0.989	0.993	NaN	0.997	0.994	0.998	0.989	0.988	1.012	1.005	0.987	1.019	0.993	1.01	0.996	0.985	0.991	1.014	0.993	0.994	1.007	1.01	0.998	1.017	0.998	0.984	0.993	NaN	0.996	0.995	1.004	1.019	1.003	1.007	1.022	1.001	1.005	1.008	1.034	0.984	0.993	0.995	1.001	0.974	1.008	0.997	1.013	1.025	0.999	0.993	1.008	1.034	0.989	0.991	0.997	1.012	NaN	0.992	1.001	0.999	0.999	1.012	0.993	1.048	1.004	0.971	0.996	1.034	1.009	1.012	0.995	0.985	1.012	0.987	1.007	0.999	0.948	1.003	0.985	0.969	1.005	1.009	0.999	1.001	0.987	0.993	1.007	1.009	1.013	1.006	0.981	1.016	0.991	0.964	1.002	0.967	0.99	0.985	1.014	1.008	NaN	1.004	NaN	1.011	0.994	0.973	1.021	1.012	0.98	1.015	1.003	1.023	1.019	1.003	0.999	1.002	0.999	1.017	1.005	0.987	1.016	0.963	0.998	1.002	1.025	1.007	1.011	0.967	0.984	1.005	0.961	0.985	1.003	1.009	1.003	0.995	1.007	1.001	0.982	1.034	0.988	1.007	1.007	0.995	0.992	1.004	0.981	0.997	0.978	1.018	1.002	1.006	1.017	1.006	1.005	1.006	1.007	0.981	1.001	0.984	1.031	1.013	1.004	NaN	1	1.007	0.999	0.961	0.993	1.02	NaN	1.011	1	0.983	1.001	1.031	0.994	NaN	1.002	1.011	1.009	1.042	0.991	NaN	1.01	1.006	1.012	0.99	1.001	0.999	1.021	0.982	0.979	1.016	1.026	1.014	1.029	NaN	0.994	NaN	1.015	1.033	NaN	1.009	1.024	0.991	1.027	1.028	1.028	1.019	0.973	0.995	1.004	1.003	1.04	1.014	1.029	1.013	0.957	0.998	1.015	1.019	1.013	0.972	1.029	1.007	NaN	1.007	1.006	NaN	0.991	NaN	1.004	0.995	1.004	1.01	1.008	0.924	1.012	1.007	1.014	NaN	1.004	1.002	0.995	0.98	1	1.008	0.96	0.98	1.012	0.992	1.009	1.01	0.975	0.982	0.98	1.008	1.005	NaN	0.982	0.994	1.009	1.004	0.98	0.99	1	1.027	0.988	1.051	0.992	0.984	0.995	NaN	0.999	0.974	0.997	0.997	1.018	0.992	1.054	NaN	1.011	1.02	0.995	NaN	1.01	1.028	1.005	0.96	0.958	1.023	0.959	0.979	0.998	1.012	1.031	0.996	0.988	0.986	0.999	1.019	0.989	0.961	1.001	NaN	1.015	0.992	1.021	1.027	1.012	1.007	0.983	0.995	0.995	1.018	NaN	1.007	1.008	1.006	1.002	0.985	1.016	0.72	1.01	NaN	0.986	1.014	0.996	1.03	1.014	1.005	0.955	0.993	1.021	1.008	1.004	0.978	0.983	1.014	0.998	0.998	0.994	NaN	0.996	0.994	0.997	0.989	1.011	NaN	1.016	1.022	0.963	0.999	0.983	0.979	NaN	1.028	NaN	1.006	1.014	1.034	0.999	NaN	1.01	1.015	NaN	NaN	1.006	1.016	1.002	0.997	1.024	0.998	0.998	0.992	0.986	0.97	1.004	1.007	0.998	1.003	1.01	0.999	0.979	0.998	1.004	NaN	1.018	1.014	1.021	0.961	0.999	1.013	1.009	0.954	1.009	0.983	0.999	0.927	1.023	1.004	1.016	NaN	0.998	1.013	0.983	0.974	0.979	1.011	1.019	1.014	1.001	0.967	0.995	1.001	0.999	0.996	1.002	1.007	1.018	1.004	1.01	1.015	1.001	0.991	0.99	1.026	1.017	1.01	0.999	1.008	0.991	1.004	NaN	1.009	1.009	0.985	0.983	1.003	1.01	0.993	NaN	NaN	NaN	0.993	1.014	0.988	1.016	1.005	0.978	0.991	0.975	0.963	0.985	1.001	1.002	0.989	0.962	1.007	1.032	0.941	1.011	0.998	0.991	1.009	1.008	1.023	0.998	NaN	1.027	NaN	0.97	0.996	1.004	0.988	1.008	0.974	0.998	0.991	1.014	1.006	0.988	0.98	1.008	1.006	0.999	0.989	1.014	0.991	1.036	1.014	1.03	0.986	NaN	0.979	1.032	1.015	NaN	1.011	1.036	1.003	0.98	0.997	1.01	NaN	0.99	1.013	0.977	0.992	1.034	1.009	0.99	0.98	1.01	1.022	NaN	0.991	0.995	0.986	1.015	0.992	1.014	1.033	1.014	0.989	1.001	1.039	1.002	NaN	1.005	1.024	0.969	0.958	0.909	0.995	0.973	NaN	0.979	1.007	1.037	1.029	0.991	0.955	1.002	0.999	1.009	1.005	1.001	1.003	1.013	0.981	NaN	0.971	NaN	0.961	1.003	1.003	1.005	0.964	0.986	1.013	1.008	0.99	NaN	1.002	0.974	1.003	NaN	NaN	0.999	1.002	NaN	NaN	NaN	1.019	NaN	NaN	NaN	1.077	NaN	1.004	0.985	0.971	0.991	0.989	1.005	1.001	1.008	1.023	0.987	0.967	1.003	0.991	1.023	0.995	0.973	0.981	1.011	0.884	0.99	0.986	0.965	1.016	1.011	0.991	0.996	0.991	1.033	NaN	1.004	1.012	0.986	1.013	0.987	1.025	1.014	0.978	1.008	0.949	1.016	1.01	NaN	0.997	0.974	0.994	0.985	1.001	1.007	0.987	0.995	1.022	0.989	1.001	1.026	1.004	1.016	0.99	NaN	1.02	1.008	0.988	1.034	1.022	1.007	1.007	NaN	0.996	0.998	1.005	1.007	1.038	1.017	0.975	0.985	0.915	1	0.997	0.995	1.004	0.98	0.98	1.019	1.01	1.008	1.004	1.017	0.995	NaN	0.981	1.011	1.024	NaN	1.008	0.943	NaN	0.987	1.008	1.031	0.999	0.996	1.013	1.005	1.01	0.98	1.003	1.031	0.988	NaN	0.99	NaN	0.942	0.971	0.983	1.001	1.004	0.988	0.975	0.981	0.994	1.011	1.003	0.987	1.026	0.991	NaN	0.97	0.996	1.003	0.994	0.984	1.029	0.985	1.016	1.001	0.892	1.046	1.044	1.001	0.989	1.001	NaN	1.042	1.006	NaN	0.996	1.005	0.985	1.008	0.99	NaN	NaN	0.994	0.981	1.007	0.994	NaN	1.012	NaN	1.018	0.969	1.01	1.007	0.983	0.978	0.985	1.012	0.985	NaN	1.049	0.993	0.993	0.983	1.004	0.993	0.998	1.017	NaN	0.974	1.009	1.003	0.995	NaN	1.002	1.011	0.989	0.986	0.994	1.005	NaN	1.045	1.006	1.022	NaN	1.004	1.011	1.019	0.995	1.021	1.014	1.006	NaN	1.001	0.998	1.014	0.949	0.998	1.028	1.005	1.004	NaN	0.992	1.011	NaN	0.988	NaN	0.967	0.987	0.929	0.994	1.011	1.018	1.002	1.011	0.988	1.013	0.992	1.009	1.013	1.004	NaN	NaN	0.985	1.001	1.014	0.993	NaN	0.962	0.999	0.999	NaN	1.006	0.993	0.995	1.043	1.008	1.011	1.014	1.004	0.921	1.011	0.999	1.023	0.98	NaN	1.015	1.036	0.991	1.003	1.03	0.993	1	1.013	1.006	NaN	1.047	1.013	1.007	0.997	1.004	1.007	1.011	1.016	1.007	1	1.017	0.986	1.015	1	1.011	0.968	0.965	1.007	1.003	1.005	1.009	1.009	1.008	1.006	NaN	1.004	0.968	1.011	0.998	1.002	1.003	1.034	1.012	0.991	NaN	1.027	1.005	0.983	1.013	0.974	0.978	0.989	1.003	0.994	0.975	1.009	1.008	1.008	1.004	1.01	0.774	NaN	1.001	1.006	1.004	NaN	1.006	0.991	1.005	NaN	0.98	1.013	0.99	1.001	0.984	0.993	1.006	NaN	NaN	0.99	0.998	0.994	1.033	0.956	1.014	0.992	0.997	1.033	0.995	1.01	NaN	NaN	0.977	1.001	NaN	1.003	1.037	NaN	1.025	1.041	1.003	1.035	0.992	1.005	1.012	1.019	1.041	0.982	0.988	0.997	1.005	NaN	0.972	1.02	0.983	0.988	1.001	1	0.999	0.982	0.989	0.994	0.992	1.025	1.012	1.003	1	NaN	1.02	0.98	NaN	1.011	1.01	0.999	1.002	1.015	1.006	1.004	1.009	1.002	1.004	0.949	NaN	0.981	1.001	0.998	NaN	1.007	0.999	0.997	0.971	1.002	1.014	1.034	1.002	1.014	1.025	1	1.002	0.994	1.012	0.998	0.989	NaN	0.996	0.986	1.065	0.983	1.01	1.005	1.005	0.999	0.989	NaN	0.996	1.011	0.987	0.995	0.974	0.904	0.973	1.005	1.009	1.004	0.988	0.998	1.032	1.006	0.99	0.99	1.016	1.01	NaN	0.983	0.975	1	0.999	NaN	1.006	0.983	0.967	1.014	1.015	0.99	1.014	1.011	1.045	0.997	NaN	NaN	1.007	1.002	1.018	0.982	NaN	0.985	0.995	0.995	0.99	1.038	0.999	NaN	0.994	0.948	1.012	0.993	1.005	1.028	NaN	1.004	0.973	0.977	1.016	1.01	NaN	1.028	0.989	0.987	1.002	NaN	NaN	1.002	1.023	0.985	NaN	1.004	1.015	1.031	1.043	0.997	0.997	1.011	1.011	0.995	1	0.991	1.029	0.997	0.989	0.996	0.993	0.993	1.045	1.003	0.984	1.017	0.959	1	1.008	0.976	0.983	0.993	0.98	0.989	0.973	1.045	NaN	1.014	1.028	1.023	1.006	NaN	NaN	NaN	NaN	NaN	NaN	NaN	NaN	NaN	NaN	NaN	NaN	NaN	NaN	NaN	NaN	NaN	NaN	NaN	NaN	NaN	NaN
BSUCTR43_control	0.988	1.009	0.987	1.001	0.971	0.993	0.991	0.98	0.979	1.006	0.976	0.976	0.997	1.013	0.973	1.002	0.989	1.01	0.982	1.008	1.004	0.976	0.987	NaN	1.009	1.004	0.988	0.978	0.989	0.989	1.014	1.002	1.006	1.008	1.005	NaN	0.994	1.002	NaN	1.002	1.018	0.995	1.025	1.011	1.013	0.995	0.984	1.002	0.998	0.997	1.01	1.003	0.986	0.986	1.005	1.009	1.002	0.996	0.981	0.986	0.978	1.009	0.981	0.964	0.974	0.999	0.954	0.997	0.992	1.004	0.992	0.973	1.076	0.96	0.995	0.984	1	0.997	1.006	0.992	0.991	1.005	0.946	0.999	1.011	0.992	0.998	0.983	0.975	0.995	NaN	0.984	1.007	0.988	1.009	0.974	1.013	1.004	0.978	1.013	0.999	1.01	0.995	0.978	NaN	0.988	1.015	1.005	0.989	0.994	0.998	0.999	0.994	1.005	0.997	0.985	1.016	1.008	1.005	1.02	1.017	1.035	0.996	0.963	1.002	0.99	0.962	0.984	0.983	0.973	0.976	0.992	1.006	NaN	0.963	0.987	1.013	NaN	0.997	0.997	1.011	1.01	1.008	0.996	0.989	0.984	1.001	0.993	1.001	0.982	0.999	1.007	1.005	0.988	1.001	1.005	0.971	1.021	1.003	0.997	0.999	0.988	0.983	0.999	1.025	0.991	1.014	0.978	0.986	0.994	1.011	1.007	0.982	0.973	NaN	1.015	1.019	0.98	0.989	0.988	0.997	0.988	1.003	0.98	1.013	1.001	1.003	0.967	0.991	0.969	1.003	0.981	1.026	0.995	0.998	1.006	0.993	0.984	0.987	0.987	1.005	0.996	1.012	1.003	1.007	0.991	0.998	0.992	1.01	1	1.011	0.966	0.979	0.986	1.01	0.991	1.004	0.993	0.987	1.014	1.011	0.997	1.008	0.983	0.95	1.025	0.999	1.022	NaN	0.969	0.998	0.981	1	1.001	0.993	1.028	1.007	0.982	0.993	0.996	1.014	0.982	1.003	0.982	1.001	0.976	0.991	0.96	0.981	0.995	0.995	1.013	1.003	0.979	1	0.988	1.012	1.001	0.965	0.978	0.989	0.991	1.018	1.029	0.996	1.001	0.978	0.921	0.999	1.003	0.988	0.986	1.009	1	NaN	1.005	1	0.989	1.001	1	0.991	1.005	1.001	0.999	0.991	1.001	0.998	0.986	0.968	1.008	0.999	0.997	1.006	1.036	1.002	1.013	0.986	0.993	1.012	0.984	0.999	1.002	1.02	0.958	1.013	0.979	1.023	0.99	0.969	0.974	1.009	1.004	0.996	1.01	0.998	0.99	0.983	0.998	0.991	0.989	0.992	0.986	0.998	1.002	1.014	0.981	0.968	0.989	0.994	0.999	0.994	0.988	1.002	1.024	0.988	NaN	1.008	0.997	1.019	0.993	0.998	1.008	NaN	1.02	0.992	0.975	1.003	1.022	0.984	NaN	1.003	0.985	0.99	1.016	1.015	NaN	1.004	0.993	1.015	0.994	1.016	1.005	1.022	0.991	0.99	0.983	0.985	1.006	1.005	NaN	0.987	NaN	0.991	1.008	NaN	1.006	1.008	1.004	0.987	0.994	1.016	1.009	0.995	0.992	0.986	0.977	1.012	1.005	1.001	0.999	1.004	1.026	1.003	1.015	1.036	0.954	1.019	0.996	NaN	1.026	1.001	NaN	1.021	NaN	0.981	0.971	1	0.99	1.001	1.001	0.994	0.988	1.022	NaN	0.992	1.01	0.994	1.007	1.003	0.993	0.872	1.009	0.994	0.991	0.983	0.993	0.996	1.022	0.983	0.992	1.009	NaN	1.008	1.028	0.985	1.023	0.989	0.989	1.014	0.989	0.983	1.002	1.006	1.014	1.002	NaN	0.994	NaN	1.003	1	0.995	1.005	0.993	0.982	0.999	1	0.993	0.92	1.001	1.026	0.995	0.985	1.017	1.005	0.95	1	0.999	0.987	0.974	1.008	0.985	1.005	1	1.004	1.008	1.012	1.007	NaN	0.977	0.996	1.006	1.015	1.01	0.999	0.991	0.971	1	1.009	NaN	1.011	1.014	0.99	0.99	0.975	0.992	NaN	1.007	0.828	0.984	0.982	0.977	0.983	1.008	0.986	0.973	1.018	0.893	1.01	0.99	1.005	0.98	1.007	0.984	0.994	1.002	NaN	0.982	0.995	1	0.989	0.993	NaN	0.99	0.985	0.995	0.997	0.994	0.99	0.961	0.992	NaN	0.984	0.986	1.002	0.993	NaN	1.001	0.999	NaN	NaN	0.99	1.021	0.98	0.982	1.023	1	0.991	1.013	0.998	1.004	0.999	1.002	1.001	1.005	0.991	1.008	0.991	1.01	0.987	0.952	0.986	0.996	1.003	0.973	0.979	0.995	0.995	1.002	1.006	0.98	0.998	0.956	0.992	0.999	0.991	NaN	1.007	1.018	1.019	0.977	0.97	0.974	0.994	1.004	0.982	0.994	1.005	0.982	1.008	0.992	0.986	0.972	1.006	1.009	1.003	1.02	1.008	0.976	0.999	0.981	0.992	0.993	1.002	0.999	0.99	1.023	NaN	1.015	1.016	1.003	1.012	0.989	1.007	1.033	NaN	NaN	NaN	1.001	0.981	1.005	1.056	0.979	0.982	0.986	0.995	0.993	1.015	0.993	1.012	1.011	0.998	0.992	1.005	1.068	1	1.006	0.997	1.025	0.995	1.011	0.995	NaN	1.038	NaN	1.005	0.99	1.033	1.009	0.973	1.064	1.006	1.001	0.992	0.996	1.004	0.975	1.013	0.999	1.006	1.021	1.006	0.996	1.015	0.976	1.041	1.003	1.032	0.993	1.004	0.993	NaN	0.996	0.992	0.999	1.001	0.997	0.991	NaN	0.987	1.005	0.993	0.987	0.991	0.989	1.007	1.003	1.006	0.984	NaN	0.99	0.992	1.015	1.047	1.013	0.993	1.053	1.014	1.015	1.002	1.023	0.994	NaN	0.995	1.003	0.992	0.987	1.001	0.993	0.99	NaN	0.98	0.995	1.002	0.974	1.028	NaN	0.999	1.014	1.01	0.998	0.992	0.993	0.996	1.008	0.958	0.945	0.788	0.956	0.965	0.995	0.97	0.999	1.025	1.005	1.008	0.989	NaN	0.988	0.993	1	NaN	NaN	0.99	0.988	NaN	NaN	NaN	1.088	NaN	NaN	NaN	1.061	NaN	1.006	1	1.023	0.986	1.003	0.999	1.005	0.992	0.997	1.002	1.019	1.008	0.999	1.004	0.948	1.006	0.953	1.022	1.049	1.013	0.984	0.998	1.01	0.99	0.978	0.991	1.01	0.985	NaN	1.01	1	0.98	0.993	1.002	1.03	1.016	0.991	1.022	1.012	0.983	0.991	NaN	0.991	0.99	1.003	0.99	0.976	0.994	0.991	1.002	1.01	0.998	1.005	1.038	1.001	0.998	0.99	NaN	0.997	1.01	0.983	0.969	0.998	1.006	1	NaN	0.998	0.992	0.977	0.995	1.006	1.018	1.004	1.003	0.94	0.986	0.985	0.984	1.015	1.006	0.99	0.991	1.008	1.013	1.003	1.011	1	NaN	1.025	0.969	0.982	NaN	1.017	0.99	NaN	0.97	1.012	1.035	0.98	0.968	1.019	0.982	1.001	0.986	1.01	0.957	0.995	NaN	0.982	NaN	0.997	0.994	0.993	0.974	0.988	0.987	1.011	0.953	0.993	1.014	0.99	1.006	1.014	1.013	NaN	0.994	0.999	0.991	1.017	0.99	0.997	0.987	1.027	0.994	0.926	1.023	0.999	0.996	1.008	1.007	0.958	0.979	0.991	0.992	1.018	1.02	0.997	1.009	0.989	NaN	NaN	0.978	1.005	1.009	1	NaN	1.002	NaN	1.034	1.059	0.983	1.01	1.001	0.963	0.99	1	0.999	NaN	1.012	0.984	0.994	0.99	0.992	0.999	1.005	1.012	NaN	1.012	0.983	0.987	0.976	0.897	0.988	1.002	0.994	1.012	0.992	0.988	NaN	0.995	1.006	1.001	NaN	0.973	1.018	1.013	0.976	0.986	0.991	0.984	NaN	0.996	1.005	0.999	NaN	1.023	0.982	0.993	0.979	0.992	1.003	0.992	NaN	0.981	NaN	1.011	0.97	1.01	0.98	1.008	0.981	0.976	0.995	1.021	0.98	0.933	0.983	1.009	1.005	0.956	1.006	NaN	1.031	0.987	1.004	NaN	0.989	1.001	0.995	NaN	0.982	1.011	1	0.995	0.986	1.016	1.026	1	0.999	0.992	0.993	1.031	0.992	NaN	0.996	0.999	1.016	0.987	1.013	1.011	1.027	0.964	0.988	NaN	0.984	1.014	0.949	1.002	0.997	0.983	0.998	1.025	1.013	1.017	1.003	0.991	1.008	0.995	0.996	1.002	0.99	1.004	0.99	1.018	1.011	0.992	1.002	1.022	NaN	0.991	0.988	1.02	1.005	0.994	1.001	1.019	1.006	0.998	NaN	1.029	1.017	0.985	0.996	0.986	0.971	0.985	1.015	0.992	1.039	0.986	1.003	1.001	0.989	1.014	0.974	NaN	1.009	0.994	1.008	NaN	0.971	1.009	0.991	NaN	0.986	1.009	1.011	0.999	0.999	0.983	1	NaN	NaN	1.014	1.007	1.002	0.994	1.002	1.007	0.986	1.004	0.984	0.995	1.005	1.008	NaN	0.991	1.008	NaN	1.025	1.017	NaN	1.013	0.988	0.997	0.969	0.977	0.991	1.01	1.011	1	1.009	0.99	0.995	0.984	NaN	0.977	0.997	0.97	0.978	1.006	1.024	0.997	0.993	0.987	0.983	1.011	0.998	1.004	0.994	0.985	0.999	0.952	1.022	0.973	0.999	1.031	1.007	1.003	1.029	0.996	1	1.011	1.01	0.999	0.97	1.016	0.987	1.009	0.973	NaN	0.985	1.005	0.986	1.01	1.007	0.976	1.008	1.01	0.973	0.991	1.012	1.003	0.996	1.014	0.962	1	NaN	0.981	0.999	1.048	0.996	0.999	1.001	0.99	1.009	1.005	1.005	0.994	1.035	0.997	1.01	0.991	1.016	0.966	0.99	0.994	0.996	0.97	1.008	1.051	1.004	0.993	1.015	0.994	0.978	NaN	0.974	0.987	1.007	0.993	NaN	1.013	0.978	0.974	1.013	0.991	1.008	0.997	0.995	1.005	1.033	NaN	NaN	0.98	0.99	0.999	0.995	NaN	0.988	1.004	0.978	0.99	0.982	0.989	NaN	0.993	0.985	0.997	0.993	0.985	1.009	NaN	0.967	0.991	0.978	1.019	0.963	0.91	1.006	0.996	0.998	0.996	NaN	NaN	0.997	0.997	0.998	NaN	0.99	1.008	0.997	0.982	1.011	1.011	0.99	1.007	0.99	0.99	1.011	1.012	1.02	0.998	0.998	1.009	0.987	0.989	0.98	0.99	1.004	0.987	1.009	1.023	1.016	1.027	0.99	1.008	0.999	1.021	0.998	1.024	1.033	1.003	1.013	1.007	NaN	NaN	NaN	NaN	NaN	NaN	NaN	NaN	NaN	NaN	NaN	NaN	NaN	NaN	NaN	NaN	NaN	NaN	NaN	NaN	NaN	NaN
BSUCTR45_control	0.991	0.996	0.993	1.014	0.975	0.985	0.997	0.984	0.994	0.998	1.004	0.996	0.993	1.012	1.018	1.006	0.995	0.998	0.979	0.984	0.995	0.977	0.988	NaN	0.977	1.013	1.014	0.995	0.985	1.019	1.024	1.002	1.024	1.012	0.985	NaN	0.988	0.987	NaN	1.023	1.011	1	1.026	1.003	0.992	1.009	1.004	1.004	1.012	1.01	1.011	0.995	0.986	0.996	1.015	0.985	0.998	0.999	0.989	0.99	1.017	0.963	0.994	1.028	0.981	1.018	0.974	0.994	1.01	1.009	0.993	0.983	1.081	0.988	1.001	1.005	0.994	0.99	1.008	1.013	1.004	0.985	0.964	0.909	1	1	0.998	0.997	0.994	0.995	NaN	0.999	1.023	1.01	0.989	1.031	1.003	1.006	0.961	1	0.998	0.955	1.005	1.004	NaN	0.981	1.035	0.976	1.035	1.008	1.013	1.028	1.01	0.993	1.009	1.003	1.001	0.987	1.011	1.047	1.005	0.989	0.975	0.995	0.991	0.993	0.982	1.014	1.006	1.029	0.989	1.027	0.997	NaN	0.956	1.024	1.022	0.896	1.013	0.993	1.012	1.024	1.02	1.002	1.006	0.988	1.005	0.997	0.996	0.999	1.008	0.978	1.012	0.989	1.01	1.029	0.993	1.016	1.013	0.997	1.001	0.987	0.984	0.972	1.021	0.988	0.999	0.998	0.993	0.997	0.999	0.998	0.982	1.004	NaN	1.009	0.99	1.023	1.018	0.986	0.997	0.998	0.989	0.998	0.997	1.004	0.996	0.986	1.009	0.973	0.993	1.004	0.989	1.008	0.993	1.005	0.987	0.98	0.999	1.004	1.002	1.005	0.978	1.009	0.996	0.994	1.004	0.981	0.997	1.006	1.01	0.967	1.003	1.009	0.98	0.962	0.98	1.028	1.007	1.002	1.002	1.002	0.998	1.002	0.982	1.015	1.019	0.988	NaN	0.999	1.009	1.018	1.003	0.993	0.977	0.978	1.005	0.974	0.981	1.006	1.008	0.981	1.032	0.99	1.014	0.999	0.994	0.985	1.003	0.976	1.004	0.987	0.994	1.008	0.992	1.002	0.983	0.992	0.986	0.984	0.991	0.976	0.981	1.022	0.998	0.995	1	0.954	1.016	1.017	1.005	0.993	1.016	0.981	NaN	1.003	0.988	0.994	0.97	0.984	0.973	1.003	0.994	0.903	0.995	1.004	1.004	1.005	0.992	0.98	1	0.99	1.013	NaN	1.002	1.002	0.994	0.984	0.987	0.995	0.991	0.999	0.978	0.992	0.978	1.021	1.011	1.008	0.985	0.972	1.028	1.008	0.932	1.001	1.002	1.003	0.996	0.995	1.008	1.001	0.982	1.038	1.002	1.012	1.001	0.968	1.005	1.005	1.013	0.982	1.034	0.993	0.951	0.987	0.991	NaN	1.007	0.999	1.066	0.971	0.992	1.003	NaN	0.979	1.002	0.943	1.027	0.999	1.005	NaN	0.982	1.006	1.004	0.985	1.011	NaN	0.997	1	1.013	0.992	1.017	1.002	1.021	0.991	0.995	0.988	0.986	0.999	1.006	NaN	0.987	NaN	1.003	0.998	NaN	0.991	1.03	1.037	1.026	0.968	1.02	1.026	0.983	1.006	0.983	1.002	1.069	0.999	1.007	1.014	1.021	0.983	1	1.021	0.979	0.97	1.013	1.059	NaN	1.008	0.992	0.954	0.985	NaN	0.994	1.001	1.008	0.99	0.993	0.993	1.007	0.999	0.98	NaN	0.994	1.009	1.001	1.013	0.995	1.001	0.94	1.008	0.99	1.017	0.995	1.038	1.055	0.998	0.989	0.996	1.004	NaN	1.046	1.008	0.999	1.005	0.996	0.972	0.997	1.019	0.997	1.028	1	0.996	0.998	NaN	1.018	NaN	0.995	1.014	1.002	1.005	0.989	NaN	0.992	0.998	1.01	NaN	1.003	0.955	0.991	0.981	0.986	0.997	0.968	0.988	0.991	0.98	0.984	1.032	1.003	0.993	1.005	0.975	0.996	0.984	0.983	NaN	1.019	1.008	1.067	1.03	0.986	1.001	0.977	0.993	1.019	0.992	NaN	1.004	1.002	1	0.984	0.986	0.998	NaN	1.015	NaN	1.008	1.023	1.006	1.002	1.007	1.014	0.965	0.998	1.017	1.028	1.008	1.001	0.984	1.01	1.029	1.026	0.99	NaN	0.987	0.998	0.997	1.001	1.009	NaN	0.971	1.002	1.012	0.994	1.017	1.039	0.868	0.996	NaN	0.996	1.03	1.037	1.005	NaN	1.021	1.004	NaN	NaN	0.991	1.01	0.997	1.019	1.014	0.995	1.013	1.011	0.999	1.013	1.003	1.003	0.989	1.006	0.989	1.005	0.973	1.006	1.002	0.969	1.006	1	0.993	0.993	1.019	0.996	0.997	0.971	0.998	0.996	1	0.962	0.995	0.998	1.012	NaN	1.003	1.004	0.999	0.975	0.967	0.977	0.991	1.011	1.001	1.009	0.996	1.016	1.009	0.994	1.001	1.004	1.019	1.004	1.004	1.012	1.001	1.003	1.008	0.987	0.998	0.99	0.986	0.993	1.018	1.011	NaN	1.011	1.022	1.047	1.014	1.012	1.001	0.986	NaN	1.036	NaN	0.987	1.002	0.994	0.937	1.001	1.008	0.984	1	1.016	0.989	1.002	0.991	1.02	1.019	1.006	0.988	0.952	0.998	1.004	1.016	NaN	1.015	0.992	0.997	NaN	1.021	NaN	0.995	0.996	1.007	1.001	1.001	1.02	0.985	0.998	1.022	0.997	1.018	0.966	1.004	1.019	1.012	0.992	0.992	1.014	1.014	0.998	1.012	1.023	0.935	0.997	1	1.008	NaN	0.997	0.948	1.001	0.975	0.995	1.003	NaN	0.993	1.008	1.004	0.997	0.99	0.995	1.012	1.005	0.965	1.007	NaN	0.987	1	1.028	1.022	1.019	0.981	1.022	1.058	0.985	0.999	1.024	0.998	NaN	1.008	0.99	1.011	1.028	1.007	0.995	0.997	NaN	0.987	0.996	0.991	1.048	0.998	1.012	1.002	1.004	1.01	1.003	1.002	1.009	1.014	1.013	NaN	0.949	NaN	0.957	0.954	0.997	0.978	0.989	1.01	1.019	1.003	0.984	NaN	0.992	0.984	0.993	NaN	NaN	0.983	0.989	NaN	NaN	0.926	0.944	NaN	NaN	NaN	1.106	NaN	1.009	0.995	0.999	1.059	1	1.006	1.009	0.984	0.982	1.005	0.952	1.018	0.994	0.994	1.003	1.007	1.008	1.022	1.016	1.001	0.969	0.954	1.005	1.002	1	0.981	1.02	1.013	NaN	1.008	0.977	1.039	1.01	1.015	1.033	1.008	1.006	0.984	0.993	1.014	1.005	NaN	1.003	1.018	0.995	0.999	1.004	0.989	0.993	1.004	1.012	0.997	1.008	0.989	1.004	1.003	1.022	NaN	0.999	1.002	0.992	0.99	1	1.01	1.004	NaN	1.018	0.997	1.01	0.997	1.022	1.015	0.977	0.989	0.974	1.024	0.98	1.001	1.012	1	1.045	0.999	1.029	1.005	1.009	0.995	0.993	NaN	1.001	0.961	0.972	NaN	0.993	1.055	NaN	0.97	1.019	1.064	1.001	0.998	1.007	1.037	0.998	1.027	1.004	0.99	1.045	NaN	1.004	NaN	0.981	1.033	0.975	1.013	0.996	1.006	0.997	0.988	0.999	0.981	0.994	0.995	1.024	1.01	NaN	0.977	1	0.983	1.02	0.983	1.013	1.004	0.98	0.986	1.036	1.008	1.077	1.001	0.964	0.996	0.987	0.975	1.008	1.011	1.006	1.018	1.008	0.995	0.981	NaN	NaN	1.038	0.992	1.007	1.003	NaN	0.989	NaN	1.014	0.971	1.013	1.003	1.004	0.998	0.978	1.002	0.992	NaN	1.019	1.014	0.976	1.012	0.99	0.998	0.988	1.007	NaN	1.017	1.008	0.986	1.002	1.019	1.009	0.997	1.009	1.01	1.003	1.021	NaN	1.038	1.028	0.993	NaN	0.983	1.008	0.987	1.015	0.964	0.983	0.999	NaN	0.99	1.001	1.005	0.947	1.013	1.016	1.004	0.997	1.003	1.003	1.013	0.914	0.993	NaN	1.017	0.982	1.012	1.008	1.005	0.981	0.994	1.006	1.002	1.008	1.009	0.999	1.003	1.023	NaN	NaN	0.898	0.992	1	1.003	1.003	0.99	0.993	1.005	NaN	0.99	0.969	1.006	0.99	1.012	1.008	0.977	1.009	1.012	0.975	1.028	1.021	0.982	NaN	0.995	1.005	0.959	1.005	1.014	1.011	1.037	NaN	1.005	NaN	1.004	0.995	0.995	1.006	1.004	1.007	1.004	1.027	0.95	1.019	1.017	1.009	1.01	1.032	1.01	1.051	1.012	1.013	1.022	1.001	1.002	0.986	1.011	1.004	NaN	1.003	0.965	1.014	0.995	1.004	1.004	0.984	1.02	1.002	NaN	1.019	1.01	0.992	1.011	0.988	0.973	0.984	1.013	0.997	1.012	1.012	0.983	1.005	1.003	1.028	NaN	NaN	1.016	0.996	1.003	NaN	0.979	0.979	1.003	NaN	1.001	0.987	1.002	1.016	0.997	0.992	0.993	1.064	NaN	0.995	0.987	0.997	0.998	0.979	1.032	0.987	1.011	1.014	0.997	1.005	0.956	NaN	1.012	0.99	NaN	1.017	1.023	NaN	1.021	1	0.975	0.997	0.962	0.997	1.022	1.019	0.987	1.031	1.006	0.964	0.992	NaN	1.009	0.986	0.887	0.995	1.006	0.97	1.012	0.974	1.017	0.995	0.998	1.01	1.004	1.006	0.968	0.935	0.998	1.011	NaN	0.99	1.032	0.992	1.013	1.078	0.992	0.991	0.987	1.013	1.002	1.008	1.012	1.037	1.014	0.996	NaN	1	0.997	1.004	1.006	1.007	0.989	0.971	0.997	1.007	0.996	1.012	0.99	1.002	1.005	0.99	1.01	NaN	1.001	0.983	0.989	0.997	1.001	1.008	0.999	0.999	0.986	NaN	1.007	1.01	0.973	1.004	1.012	NaN	0.987	0.997	0.974	1.01	1.01	1.02	1.047	1.017	0.975	1.013	1.026	0.998	NaN	0.976	1.006	1.01	1	NaN	0.985	1.024	0.98	0.987	1.004	1.001	0.996	1.005	0.986	1.007	NaN	NaN	0.987	1.013	1.02	0.998	NaN	0.969	1.01	0.994	1.011	0.956	0.991	NaN	1.004	NaN	0.996	0.998	0.987	0.982	NaN	0.974	0.993	0.972	1	0.979	NaN	1.013	0.991	1.002	1.009	NaN	0.981	1.009	1.011	0.998	NaN	1.01	1.006	0.986	0.966	1.009	1	0.988	1.037	0.995	0.996	1.001	0.97	1.018	1	0.995	1.017	0.995	0.989	1.004	1.009	0.998	0.975	0.97	1.013	1.01	0.993	1.001	1.011	1.013	0.981	1.014	0.996	1.005	1.006	1.04	0.991	NaN	NaN	NaN	NaN	NaN	NaN	NaN	NaN	NaN	NaN	NaN	NaN	NaN	NaN	NaN	NaN	NaN	NaN	NaN	NaN	NaN	NaN
BSUCTR46_control	0.998	0.994	0.974	1.055	0.99	1.002	0.972	1.003	0.986	1.031	0.977	1.008	1.027	1.006	0.978	0.994	1.021	1.016	0.998	1.052	1.017	0.991	0.99	NaN	1.005	1.01	1.023	0.989	1.038	1.032	1.019	0.996	1.107	1.038	1.002	NaN	0.981	0.988	NaN	1.002	1.014	1.024	1.009	1.031	1.007	0.991	1.009	0.994	1.015	1.011	1.032	1.001	0.988	1.027	1.024	1.021	0.999	0.991	1.011	1.046	0.995	0.996	0.994	0.989	1.005	0.979	0.999	0.99	1.017	0.969	1.031	1.021	1.1	0.997	0.991	0.993	0.954	1.01	0.999	1.009	0.985	1.018	0.985	1.002	0.987	1.015	0.983	1.02	1.03	1.017	NaN	1.029	1.012	0.998	1.014	1.013	1.014	1.025	1.003	0.997	1.001	1.015	1.021	0.966	NaN	1.012	NaN	0.995	1.002	1.001	1.003	0.986	1.042	1.013	0.994	0.98	0.973	0.993	1.002	1.006	1.031	1.02	1.004	0.974	0.996	0.974	1.001	0.987	0.996	0.984	0.989	1.016	1.034	NaN	0.984	1.009	0.91	0.914	1.022	1.017	1	1.013	1.023	0.986	1.013	1.006	0.997	1.016	1.006	1.01	1.002	0.986	0.995	0.997	1.001	1.024	0.998	1.004	1.023	1.014	1.011	1.021	1.005	0.998	1.014	0.986	0.98	1	1.009	1.019	1.002	1	1.013	1.004	NaN	1.006	1.001	1.043	0.975	0.973	0.999	1.025	1.022	1.01	1.006	1.017	1.008	0.996	1.011	0.999	1.022	1.017	1.009	0.987	0.999	1.005	1.028	0.998	0.97	0.993	1.009	1.027	1.012	1.006	1.002	1.014	1.003	0.994	1.029	1.02	1.001	1	0.971	0.991	1.008	0.981	1.019	0.992	0.974	1.025	0.993	1.019	1.024	1.008	1.022	1.016	1.018	1.004	NaN	1.019	1.008	1.008	1.006	1.011	1.018	1.007	1.009	0.995	1.013	1.028	1.002	1.004	1.03	0.999	0.998	0.982	1.003	1.006	1.038	0.993	1.019	0.999	1.005	1.013	1.007	1.01	0.999	1.012	0.988	1.028	0.973	0.968	0.989	NaN	0.984	0.973	1.004	0.9	1.026	1.032	1.006	0.997	0.973	0.987	NaN	1.011	1.026	1.038	0.999	1.001	0.986	1.008	0.985	0.989	0.985	1.044	0.994	1.006	1.003	0.99	1.02	1.013	1.017	0.976	1.007	1.016	1.006	1.003	1.003	1.014	0.996	0.987	1.029	0.97	1.017	1.009	0.984	0.994	1.017	1.011	0.986	1.011	0.98	1.001	0.981	0.997	1.02	0.996	1	0.988	1.018	1.006	0.998	1.012	0.999	0.987	0.995	1.007	0.994	1.01	0.985	1.03	0.968	1.013	1.028	NaN	1.014	0.957	1	0.985	1.009	1.015	NaN	0.961	0.998	1.029	1	1.009	0.984	NaN	0.986	1.002	1.021	1.025	1.014	NaN	0.994	1.012	1.016	0.99	0.999	1.005	1.026	1.018	0.984	0.997	0.994	1.015	1.015	NaN	1.005	NaN	0.994	0.982	NaN	1.016	1.027	1.036	0.992	0.96	1.018	1.017	0.998	0.987	0.924	1.011	1.025	1.022	1.036	1.006	0.99	0.999	1.006	1.006	1.02	0.973	1.024	1.006	NaN	1.001	0.991	0.938	1.006	NaN	0.998	1.024	1.031	1.03	1.023	0.987	1.001	1.019	0.982	0.927	1.032	1.011	1.009	1.015	1	0.997	1.007	1.013	1.015	1.006	1.002	0.945	0.976	0.987	0.986	1.003	0.995	NaN	0.988	1.005	1.022	1.019	0.995	0.994	1.009	1.001	0.991	0.999	0.997	0.997	1.011	NaN	1.01	NaN	1.015	1.002	1.001	0.996	1	NaN	1.012	1.019	1.01	NaN	0.974	1.011	1.012	1.045	0.976	1.006	1.005	0.994	1.007	1.028	1.037	0.994	1.057	0.992	0.994	1.019	1.014	1.004	1.038	NaN	1.031	1.032	1.016	0.99	1.023	1.004	0.992	0.97	0.983	1.024	NaN	1.012	1.017	1.016	1.016	1.036	1	NaN	1.021	NaN	1.017	1.021	1.003	1.01	1.018	1.007	0.982	0.998	1.052	1.014	0.996	1.019	1.014	1.006	1.021	1.015	0.982	NaN	1.002	1	1.001	1.011	1.008	NaN	1.013	1.015	0.997	0.996	1.013	0.995	NaN	0.986	NaN	1.014	1.009	1	0.996	NaN	1.005	0.986	NaN	NaN	1.005	1.008	1.003	1.013	1.011	1.009	1.01	0.987	1.007	1.02	1.021	1.003	1.014	1.01	1.02	1.039	1.027	1.001	0.999	NaN	0.986	1.031	1.005	0.995	1.002	1.014	1.027	0.974	1.018	1.006	1.014	0.913	1.024	1.004	1.015	NaN	1.013	1.032	1	0.981	0.986	1.047	1.012	1.025	1.005	1.021	1.005	1.008	1.028	1.038	1.007	1.015	1.004	1.012	1.012	1.005	1.007	0.982	1.005	1.049	1.023	1.017	0.995	0.994	0.994	1.003	NaN	1.03	0.999	1.007	0.999	0.975	0.979	1.031	NaN	NaN	NaN	1.005	1.001	0.993	NaN	0.991	0.988	1.001	1.006	1.065	1.045	1.009	0.999	1.016	1.009	1.009	1.011	1.017	1.008	0.997	1.002	0.94	1.02	0.993	0.995	NaN	1.043	NaN	1.026	0.999	1.038	1.009	1.028	0.99	1.004	0.992	1.008	1.017	0.988	1.009	1.011	1.008	1.022	1	1.005	1.003	1.015	1.002	1.024	1.01	1.045	0.984	1.048	1.007	NaN	1.027	1.043	1.007	1.022	1.003	0.998	NaN	0.98	1.006	1.006	1	1.055	1.005	1.011	1.015	0.936	1.03	NaN	0.971	1.03	1.017	0.985	1.022	0.967	1.04	1.031	1.012	1.016	1.005	1.018	NaN	1.012	1.013	1.008	0.992	0.974	1.004	1	NaN	1.008	0.998	1.007	1.003	1.005	NaN	0.997	1.014	1.018	1.008	0.994	0.988	1.005	0.977	NaN	0.972	NaN	0.966	0.97	1.028	1.005	1.01	1.041	1.044	1.027	0.984	NaN	0.994	1.016	0.992	NaN	NaN	1	1.005	NaN	NaN	1.02	1.079	NaN	NaN	NaN	1.078	NaN	1.01	0.998	1.008	1.001	0.987	1.007	1.014	0.997	0.96	1.025	1.024	0.983	1.015	1.006	0.995	1.019	0.969	0.999	1.015	0.992	0.972	0.974	1.01	1.007	1.003	0.984	0.984	0.996	NaN	1.016	1.02	0.938	1.025	1	1.025	1.014	1.013	1.02	0.976	1.014	1.001	NaN	1.002	0.928	0.998	1.027	0.993	0.99	1.002	1.004	1.028	1.004	1.006	1.028	1.008	1.002	0.972	NaN	0.997	1.01	0.997	1.015	1.021	0.997	1.011	NaN	1.019	1.005	0.99	0.987	1.019	1.037	0.983	1.006	0.978	1.012	0.995	1.003	0.99	1.007	0.972	1.006	1.032	1.008	0.993	1.008	1.023	NaN	1	1.025	0.91	NaN	0.984	1.037	NaN	0.969	1.004	1.042	1.02	1.015	1.029	0.99	1.009	1.022	1.009	1.013	0.989	NaN	NaN	NaN	0.98	0.988	0.982	1.02	1.008	1.017	0.995	1.031	1.004	0.984	1.028	0.991	1.034	1.026	NaN	1.022	1.004	0.997	1.025	1.011	1.013	0.981	1.015	0.996	0.993	1.004	1.038	1.022	0.995	1	NaN	0.995	1.003	0.986	1.028	1.03	1.021	1.043	0.992	NaN	NaN	1.019	1.018	1.016	0.996	NaN	1.008	NaN	1.021	0.978	0.998	1.026	1.023	0.976	0.994	0.997	1.005	NaN	1.039	1.002	0.988	1.005	1.006	1.01	1.008	1.015	NaN	1.003	1.024	1.004	0.981	0.966	1.012	1.011	0.991	1.005	1.02	1.017	NaN	NaN	1.005	0.982	NaN	0.956	1.018	0.989	1.005	1.019	1.038	1.033	NaN	0.989	0.997	0.999	1	1.007	0.986	0.979	1.01	NaN	0.998	0.997	NaN	1.02	NaN	1.032	0.975	1.018	1.01	1.014	1.02	1.003	1.001	1	1.022	1.025	1.014	1.021	0.986	NaN	1.066	NaN	1.009	0.995	1.011	NaN	1.002	0.999	1.004	NaN	1.008	1.015	1.036	0.967	1.045	1.018	1.006	1.007	NaN	1.023	1.043	0.992	1.01	NaN	1	1	0.989	1.031	1.047	0.998	1.038	0.989	1.006	NaN	0.984	1.033	1.037	1.003	0.997	1.006	1.034	1.002	1.01	0.994	1.003	0.999	1.02	1.011	1.006	1.078	1.027	0.997	1.012	1.012	1.015	1.006	1.009	1.011	NaN	1.011	1.005	1.036	1.001	1.001	1.014	1.033	1.001	1.009	NaN	1.012	1.031	0.989	1.011	1	0.997	1.011	0.999	1.004	1.01	1.007	1.002	1.012	1	1.006	0.976	1.017	1.014	1.008	1.009	NaN	0.995	1.004	1	NaN	0.985	1.023	1.016	1.005	1.009	1.007	1	NaN	NaN	1.012	1	0.999	0.951	1.01	1.01	0.999	1.01	1.021	1.008	1.003	NaN	NaN	1.017	1	NaN	1.058	1.033	NaN	1.003	0.979	1.011	1.021	1.083	1.001	0.989	0.975	0.981	1.031	1.007	0.925	0.986	NaN	1.034	1.021	0.966	0.972	1.025	0.978	1.004	0.998	0.982	1.015	1.014	1.038	1.009	1.003	0.999	0.911	0.964	1.005	NaN	1.004	0.993	0.991	1.013	0.998	1.008	1.002	1.012	1.007	1.005	1.013	0.978	1.019	1.004	0.987	NaN	1.003	0.999	0.998	1.016	1.004	1.006	0.995	1.016	0.974	1.03	1.012	1.039	1.005	1.02	1.007	1.008	NaN	1.016	1.039	1.01	1.022	1.012	0.989	1.02	0.989	0.999	NaN	0.99	0.997	0.963	1.01	1.022	NaN	0.992	1.002	0.993	0.987	1.006	1.007	1.064	1.033	1.001	1.024	1.017	1.009	NaN	1.025	1.016	1.005	1.014	NaN	1.018	1.012	1	1.02	0.999	1.019	1.009	1.017	0.942	0.99	NaN	NaN	1.016	1.013	1.026	0.969	NaN	1.006	1.004	0.984	1.015	NaN	0.995	NaN	1.006	NaN	1.003	1	1.029	1.016	NaN	1.003	0.991	0.991	1.02	1.003	NaN	1.016	1.035	0.995	1.012	NaN	NaN	1.015	1.016	1.015	NaN	1.021	0.991	0.993	0.991	0.996	1.028	0.999	1.014	1.007	1.001	0.999	1.009	1.011	1.011	0.997	1.004	0.997	1.017	1.017	0.994	1.025	0.987	0.996	0.996	0.965	1.014	1.001	0.981	0.991	1.023	1.029	NaN	1.019	1.002	1.001	1.015	NaN	NaN	NaN	NaN	NaN	NaN	NaN	NaN	NaN	NaN	NaN	NaN	NaN	NaN	NaN	NaN	NaN	NaN	NaN	NaN	NaN	NaN
BSU10750_yisK	0.982	0.987	1.007	1.055	1.02	0.996	0.993	0.996	1	0.985	0.978	0.999	1.015	1.008	0.991	1.002	1	1.006	0.982	1.013	1.003	0.959	0.994	NaN	1.022	1.007	1.005	0.99	1.003	0.998	1.013	1.005	0.996	0.988	1.007	NaN	1.009	0.995	NaN	0.99	0.981	1.004	0.998	0.995	1.019	1.001	0.993	1	1.001	0.995	1	1.016	1.008	0.987	1.006	0.995	0.999	0.971	1.002	1.003	0.98	0.979	0.971	0.973	0.985	1.005	0.985	0.969	0.994	1.009	0.99	1.004	1.051	1.002	0.982	1.01	1.021	0.977	0.994	0.99	0.985	1.013	0.94	0.971	0.994	1	0.997	0.989	0.991	0.992	NaN	0.997	0.999	1.004	0.99	0.992	1.009	1.004	0.974	1.001	1.009	0.995	0.99	0.977	NaN	1.005	0.951	1.01	0.986	0.986	0.987	0.998	1.011	1.013	0.976	0.984	0.994	0.995	1.006	1.02	0.993	1.021	1.008	0.99	0.997	0.975	0.972	0.997	0.987	0.991	0.988	1.002	1.01	NaN	0.974	0.991	1.025	0.98	1.007	1.003	1.003	0.985	0.984	0.997	0.994	1.008	1.001	0.969	0.994	0.998	0.993	0.987	0.988	0.997	0.98	1.007	0.996	0.994	1.001	0.991	1.011	1	0.999	0.984	1.002	0.994	1.002	0.995	0.973	0.995	1.01	0.982	0.975	0.983	NaN	1.001	1.01	1	0.984	1.026	1.006	1.001	1.008	1.002	1.018	1.004	1.01	0.97	1.012	0.995	0.98	0.995	1.006	1.004	1.001	1.003	1.01	1.003	0.992	1.008	0.999	1.002	1.021	1.009	0.992	1	0.978	1.01	1.002	1.008	1.001	0.966	1.002	0.993	0.996	1.002	1.01	0.995	1.004	0.997	0.998	1.008	1.011	1.014	0.967	1.005	0.999	1.017	NaN	1.019	1	0.999	0.97	0.987	0.997	0.971	0.994	0.986	0.982	1.014	1.007	0.991	1.002	0.987	1.003	1.001	1.017	1.017	0.991	0.986	0.981	0.993	0.992	1.01	0.99	0.99	0.993	0.991	1.005	0.998	0.986	0.991	1.005	0.963	1.005	0.994	0.989	0.984	1.006	0.998	0.996	0.998	1.001	0.993	NaN	1.011	1.002	0.997	0.988	1	0.978	0.972	1.001	1.01	0.991	1.003	0.986	0.992	1.007	0.99	0.994	0.999	1.015	1.021	1.009	1.015	1	0.995	0.996	0.982	0.987	1.002	1	0.98	1.007	0.984	1.008	1	0.973	0.985	1.005	0.991	0.997	1.01	0.996	0.99	0.998	0.994	1.002	0.984	1.021	1.002	1.016	0.984	1	0.993	0.982	0.998	1.015	0.986	0.967	0.985	0.975	1.037	1.003	0.965	1.004	1.002	1.019	0.995	0.997	1.006	NaN	1.002	1.001	1.007	1.013	0.996	0.979	NaN	0.992	1	0.993	1.009	1.002	NaN	0.992	0.992	1.005	1.005	1	1.008	1.009	0.997	1.004	1.002	1.021	0.992	0.998	NaN	1	NaN	0.996	0.987	NaN	1.003	1.007	1.014	0.983	0.976	0.993	0.992	1	1.002	1.015	1.029	1.011	1.005	1.025	0.987	0.995	0.993	1.016	0.99	1.009	0.965	1.024	1.02	NaN	1.016	1.009	0.974	1.007	NaN	1.009	0.989	1.017	0.982	0.987	0.995	1.006	0.994	1.011	NaN	1.027	1.007	0.994	1.004	0.989	1.016	1.001	1.003	0.994	0.998	0.991	0.99	0.986	0.97	0.989	0.997	1.017	NaN	1.005	1.006	1.016	1.004	0.999	0.993	1.001	1.004	0.987	1	1.005	0.991	1.011	NaN	0.998	0.958	1.002	1.003	1.001	0.989	1.013	0.99	0.978	1.01	0.998	0.96	0.999	0.965	1.004	0.993	0.994	1.013	0.98	0.992	0.991	1.006	1.011	0.967	0.973	1.014	0.999	1.004	0.994	0.987	0.958	NaN	1.009	1.01	0.999	0.996	0.994	0.998	1.006	1.017	0.995	0.991	1.029	1.006	1.003	1.002	0.999	1.004	1.006	0.897	1.009	0.839	0.999	0.994	1.005	0.981	0.999	1	0.978	1.044	0.998	1.014	1.004	1.02	1.012	1.013	0.994	0.994	0.959	NaN	0.983	0.984	0.991	0.999	1.013	NaN	1.011	1.007	0.996	1	0.994	0.984	0.994	0.984	NaN	0.997	0.984	0.987	1.001	NaN	1	1.002	NaN	NaN	1.005	1.008	0.985	1.014	0.997	1.001	0.987	0.991	0.991	0.99	0.995	0.995	1.004	0.992	0.991	0.974	1.007	0.986	0.996	1.01	0.983	1.004	0.994	1	0.995	0.981	1.002	0.995	1.01	0.975	0.999	0.923	0.994	1.004	0.987	NaN	1.006	1.023	0.994	0.983	0.984	1.025	0.997	1.011	0.996	0.991	0.991	0.992	0.988	0.968	0.99	1.02	1.002	0.986	0.993	1.014	1.018	0.985	1.006	1.034	1.008	0.99	0.989	0.991	0.996	0.996	0.969	0.991	1.007	0.937	1.025	1.018	1.006	0.973	NaN	NaN	NaN	1.002	0.993	1.001	0.999	0.986	0.997	1	1.002	0.97	1.006	0.995	0.998	1.009	0.992	0.995	0.998	0.992	0.992	0.995	0.991	1.001	1	1.002	0.989	NaN	1.026	NaN	1.019	0.992	1.007	1.001	1.01	1.016	0.996	0.958	1.004	1.009	1.004	0.975	1.012	0.999	1.005	0.966	1.003	0.993	1.03	1.002	1.026	1.008	1.017	0.996	1.012	0.999	NaN	1.002	0.997	1.002	1.031	0.992	1.003	1.023	0.99	1.012	0.997	0.985	0.997	1	1.002	1.006	1.023	1.026	0.907	1.005	1.002	1.004	1.024	1.011	0.988	1.027	1.037	0.999	0.983	1.014	0.99	NaN	0.996	1.008	0.986	1.02	NaN	0.983	1.012	NaN	0.994	0.996	1.001	0.973	1.003	0.985	0.998	1	1.007	1.003	1	0.988	1.002	0.981	0.947	0.945	NaN	0.978	1	1.005	0.986	0.985	0.981	1.005	1.015	0.989	NaN	0.993	1.006	1.017	NaN	NaN	0.996	0.998	NaN	NaN	NaN	1.002	NaN	NaN	NaN	1.058	NaN	0.991	0.987	0.968	0.991	1.006	0.999	0.998	0.996	0.991	1.002	0.992	1.015	0.98	1.002	0.981	1.006	0.996	0.981	0.991	1.009	0.997	1.006	1.004	1.001	0.973	0.991	0.981	1.021	NaN	1.007	0.996	0.926	1.013	0.995	1.01	1.012	0.995	1.02	0.979	0.997	1.002	NaN	0.993	0.972	0.998	0.997	0.997	0.996	0.99	1.001	1	0.996	0.986	1.02	0.988	1.004	1.007	NaN	1.023	1	0.917	1	0.978	0.99	1.015	NaN	1.002	1.002	0.988	0.977	1.002	1.026	0.994	0.951	0.988	0.993	0.989	0.997	1.004	0.989	0.976	0.988	1.033	1.025	0.997	0.99	1.006	NaN	1.009	0.969	0.983	NaN	0.999	1.028	NaN	0.982	1.01	0.998	0.996	0.992	1.002	1.046	0.992	0.992	0.991	1.008	1.009	NaN	0.992	NaN	0.964	0.945	0.991	1.015	0.995	1.002	0.982	1.01	0.998	1.018	1.019	1.011	1.02	0.996	NaN	0.988	0.988	0.988	0.994	0.988	1.008	1.033	1.008	0.988	1.073	0.998	0.977	0.994	1.023	0.997	0.942	0.992	0.992	0.993	1.006	1.015	1.021	0.999	0.993	NaN	1.004	0.978	0.986	0.998	0.997	NaN	1.01	NaN	1.021	0.982	1.006	1.021	1.006	1.022	0.983	0.99	0.995	NaN	0.999	1.011	0.992	0.967	1.002	0.977	0.995	0.997	NaN	0.985	0.994	0.998	0.988	1.037	1.003	1.003	1.002	1.015	1	0.995	NaN	1.006	0.972	0.993	NaN	0.964	0.993	1.014	1.006	1.041	0.987	0.982	NaN	1.01	1.002	0.996	0.968	0.99	0.996	0.98	0.99	0.993	1.022	0.992	0.918	1.002	NaN	1.027	0.973	0.991	0.99	0.999	0.998	0.985	1.007	0.994	0.988	0.995	0.998	1.007	1.008	NaN	1.022	1.039	0.994	0.994	1.012	1.014	0.998	0.984	0.99	NaN	0.978	0.992	0.997	0.988	1.002	0.997	0.993	0.998	0.995	1.005	0.966	1.023	0.992	NaN	0.994	0.981	0.988	0.98	1.015	1.004	0.999	1.043	0.995	NaN	0.989	1.009	1.011	1.03	0.992	1.009	1.014	0.998	1.008	1.003	1.008	0.992	0.986	0.991	1.005	0.991	0.976	1.004	0.999	1	1.002	0.997	0.997	1.008	NaN	0.997	1.047	1.005	1	1.008	1.007	0.977	0.998	0.997	NaN	1.015	1.012	0.984	0.993	0.998	0.979	0.98	0.99	1.002	1.001	0.999	1.001	0.999	1.007	0.987	1	0.989	0.996	0.997	1.008	NaN	0.997	1.008	0.997	NaN	0.992	1.005	0.993	1.002	0.998	0.986	0.992	NaN	NaN	1	1.041	1.015	1.008	0.961	0.995	0.985	1.002	1.014	0.979	0.996	1.018	NaN	0.987	1.003	NaN	1.007	1.011	NaN	1.003	1.019	0.987	1.003	1.023	0.988	0.998	0.999	1.003	0.993	1.014	0.997	0.997	NaN	0.989	0.983	0.976	1.011	0.989	0.992	1.01	0.98	1.003	0.999	0.979	0.984	0.994	1	0.996	NaN	0.96	1.004	NaN	1.014	0.98	0.978	0.998	1.016	0.99	0.99	0.981	1.009	1	1.02	0.984	0.991	0.999	0.985	NaN	1.006	1.014	0.989	0.992	1.004	0.991	0.976	1.002	1.008	1.024	0.992	0.998	0.987	1	0.996	1	NaN	0.998	1.005	0.992	1.018	1.004	1	0.996	0.98	1.001	NaN	0.994	1	0.996	0.999	1	1.022	1.02	0.989	0.982	0.964	1.01	1.008	1.029	0.989	1.007	1.011	0.994	0.994	NaN	0.991	0.996	1.006	0.997	NaN	1.009	1.003	0.958	1.002	1.011	0.985	0.991	0.996	1.031	1.003	1.001	NaN	0.996	1.007	1.008	0.998	NaN	0.97	0.985	0.978	1.009	0.996	1.012	NaN	0.999	0.996	1.008	0.984	1.001	0.992	0.988	0.981	0.962	0.964	0.995	1.011	NaN	1.018	0.988	1.009	0.987	NaN	0.888	1.001	1.005	1.015	NaN	0.988	0.979	1.008	1.021	1.005	1.001	1	1.014	0.988	0.997	0.997	1.032	1.001	0.998	0.984	1.033	1.004	0.994	1.025	1.012	0.989	0.997	0.989	0.999	0.963	1.021	0.99	1.023	0.989	0.986	1.006	1.003	1.014	0.988	0.994	0.994	NaN	NaN	NaN	NaN	NaN	NaN	NaN	NaN	NaN	NaN	NaN	NaN	NaN	NaN	NaN	NaN	NaN	NaN	NaN	NaN	NaN	NaN
BSU27370_yrrL	0.954	0.954	1.01	0.996	1.015	0.985	0.986	0.993	0.986	1	0.983	0.991	0.984	1.005	0.98	1.005	0.996	0.984	0.975	0.962	0.99	0.985	0.965	NaN	0.988	0.985	0.969	0.975	0.966	0.978	1.008	0.978	0.995	0.996	0.988	NaN	0.993	0.996	NaN	0.965	0.981	0.986	0.983	0.983	0.979	0.98	0.982	0.991	0.994	0.97	0.998	1.003	0.961	0.997	0.988	0.995	0.975	0.98	1.009	0.991	0.919	1.012	1.005	0.958	0.989	0.933	0.961	0.969	0.987	0.981	0.958	0.964	1.079	0.991	1.012	0.976	0.996	0.961	0.993	0.962	0.989	0.991	0.959	0.988	0.996	0.999	0.964	1.001	0.957	0.957	NaN	1.013	0.993	0.98	0.999	0.987	0.969	0.971	0.976	0.982	0.976	0.985	1	0.977	NaN	0.986	1.061	0.974	0.983	0.99	0.989	0.99	1.022	0.99	0.979	0.965	0.99	0.989	0.975	0.997	0.998	1.002	1.003	0.967	0.98	0.968	1.005	0.993	1.01	0.966	0.994	0.967	0.979	NaN	1.027	0.986	0.986	NaN	0.99	0.991	1.003	0.963	0.989	0.955	1.008	0.992	1.007	0.998	1.013	0.974	0.981	0.999	0.995	0.971	0.979	1.006	0.98	0.995	0.981	0.982	1.013	0.992	0.973	0.99	1	1.001	0.973	0.973	0.997	0.992	0.994	0.978	0.999	0.969	NaN	0.991	1.002	1.026	0.992	0.949	0.995	1.002	0.996	0.984	1.003	0.968	1.008	0.976	0.98	0.975	0.964	0.962	1.01	0.994	1.011	0.995	1.01	0.995	0.996	1.004	0.989	0.964	0.987	0.991	0.989	0.97	0.982	0.934	0.98	0.993	0.997	0.965	0.977	0.997	1.01	0.986	0.973	0.972	0.972	1.016	0.989	0.984	0.961	0.997	0.975	0.996	0.983	0.993	NaN	0.971	0.978	0.978	0.965	0.969	0.986	0.973	0.971	0.99	0.998	1.005	1.008	0.987	0.996	0.98	0.992	0.993	0.96	0.975	0.976	0.975	0.991	0.973	1.004	1.001	0.974	0.976	0.975	0.974	0.983	0.97	0.967	0.985	1.023	1.022	1.018	1.003	0.991	0.95	1.003	0.986	1.008	0.956	0.982	0.986	NaN	0.974	0.952	0.996	0.974	0.996	0.947	0.982	0.959	0.982	0.958	1.007	1.002	0.982	0.96	0.973	0.979	0.963	1	0.955	0.994	0.981	0.984	0.971	0.978	0.976	0.97	1.015	0.987	0.966	0.99	0.98	1.003	0.98	0.972	0.949	0.955	0.976	1.035	0.986	0.98	0.99	1.002	0.968	1.001	0.973	0.99	1.007	0.995	0.976	0.974	0.929	0.945	0.985	0.981	0.981	0.994	1.013	0.98	1	1.005	0.894	0.994	0.998	0.976	0.98	1.008	0.986	0.99	1.007	0.992	0.982	0.99	0.999	0.995	NaN	0.977	1.011	0.994	0.999	0.991	NaN	1.005	0.992	0.991	0.991	0.987	0.981	1.013	0.961	0.968	0.982	1.002	0.988	1.011	NaN	0.99	NaN	0.997	0.995	NaN	0.981	1.001	0.991	0.986	0.977	1	0.986	1.001	0.991	0.971	1.01	0.993	0.974	0.948	0.988	1.001	1.039	0.968	0.996	0.987	0.948	0.986	0.995	NaN	0.987	0.997	0.987	0.991	NaN	0.995	0.985	0.992	1.012	0.988	0.994	1	0.989	0.946	NaN	1.03	0.985	0.974	0.983	0.991	1.005	0.978	0.969	0.985	1.002	0.984	0.987	0.999	0.999	0.972	0.989	1.008	NaN	0.963	0.985	1.014	1.02	1.002	0.993	0.986	1.002	0.986	1.012	0.974	1.015	0.983	NaN	1	NaN	0.986	0.955	0.991	0.982	0.978	NaN	0.996	0.986	0.973	NaN	0.989	1.015	0.991	0.991	0.964	1.004	0.969	0.994	0.987	0.968	1.014	0.975	0.996	0.992	0.978	1.004	0.99	0.972	0.969	NaN	1.006	1.018	0.989	1.016	0.994	0.976	0.965	0.958	1.002	0.997	0.905	0.984	1.019	0.986	0.988	0.972	0.978	NaN	1.008	NaN	0.993	0.999	1.019	0.99	0.983	1.012	0.966	1.02	0.966	0.992	0.969	1.013	1.012	0.985	0.999	0.995	0.982	NaN	0.987	0.996	1.001	0.99	1.001	NaN	0.996	0.987	1.006	0.989	0.998	0.978	0.996	0.991	NaN	0.968	0.987	1.006	0.98	NaN	0.998	0.993	NaN	NaN	0.982	0.981	0.973	0.988	0.978	0.975	1	0.993	0.985	0.956	0.992	1.002	0.991	1	0.988	1.017	0.988	0.986	0.986	1.027	0.989	0.983	1.003	0.95	0.984	0.984	0.992	0.984	0.992	0.995	0.989	0.948	0.998	0.997	0.99	NaN	0.985	1.018	0.975	0.977	0.997	0.994	0.988	1	0.987	0.98	0.966	0.991	1.001	1.046	0.995	1.006	0.982	0.986	1.005	1.002	0.984	0.964	0.994	1.013	0.999	0.991	0.982	0.985	0.993	0.983	0.973	0.989	1.023	0.98	1.003	0.942	0.984	0.939	NaN	NaN	NaN	0.984	0.987	0.995	NaN	0.967	0.969	0.939	0.98	0.979	1.023	0.978	0.982	0.991	0.966	1	0.998	0.942	0.985	0.981	0.986	0.981	1.007	1.015	0.993	0.924	1.04	NaN	0.973	0.975	1.042	0.99	0.984	0.985	0.984	1.037	1.015	0.997	0.993	1.007	0.991	1.002	0.99	0.965	0.981	0.992	0.988	1.003	1.012	0.985	0.974	1.006	0.977	0.996	NaN	1.005	0.976	1.001	0.936	0.983	1.006	NaN	0.984	0.989	0.995	0.982	0.992	0.995	0.984	0.995	1.042	1.006	0.909	1.019	0.986	1.023	0.997	1.004	0.979	1.019	1.012	0.994	0.985	0.976	0.994	NaN	0.994	0.998	0.967	0.977	0.972	0.986	0.997	NaN	0.977	0.988	1.004	0.978	0.989	0.922	0.973	1.011	1.004	0.987	0.992	1.006	0.976	0.998	0.96	0.925	NaN	0.928	0.952	1	0.973	1.005	0.988	0.984	1.001	0.971	NaN	1.008	0.983	0.955	NaN	NaN	0.967	0.971	NaN	NaN	NaN	1.094	NaN	NaN	NaN	1.07	NaN	0.999	1.003	0.997	0.98	0.989	0.999	0.982	0.989	0.986	0.991	1.012	0.981	1.004	0.997	0.983	0.985	NaN	1.001	0.976	0.99	0.971	0.956	0.993	0.982	0.957	0.964	0.995	0.966	NaN	1.005	0.982	NaN	0.994	1.009	1.028	1.015	0.993	0.996	1.003	0.998	0.981	NaN	0.98	0.99	0.981	0.982	0.972	0.996	0.978	0.998	1.004	1.001	1.002	1.008	1.008	0.991	1.007	NaN	1.001	0.981	1.002	0.963	1.001	0.994	0.967	NaN	0.976	1.005	0.972	0.956	1.01	1.021	1.009	0.957	0.976	0.978	0.98	0.987	0.983	0.998	0.971	0.998	0.999	1.014	0.989	0.98	0.974	NaN	0.955	0.966	1.011	NaN	0.99	0.994	1.029	0.926	0.985	1.034	0.989	0.978	0.983	0.994	0.991	0.976	0.976	0.939	0.986	NaN	0.988	NaN	0.961	0.931	0.999	0.994	0.982	0.979	0.956	0.979	0.991	0.998	1.002	0.974	1.016	0.98	NaN	0.98	0.981	0.993	1.019	0.981	0.984	0.975	1.012	0.993	NaN	0.979	0.975	0.991	1.012	0.996	0.934	0.978	1.012	0.995	0.974	1.023	1.007	1.065	0.97	NaN	NaN	0.999	0.986	0.974	0.989	NaN	0.981	NaN	0.993	1.033	0.979	0.98	0.98	0.968	0.959	0.988	0.976	NaN	0.985	0.976	0.997	0.973	0.973	0.994	0.968	1.001	NaN	0.986	0.985	0.997	0.985	0.966	1.017	0.989	0.987	0.99	0.996	0.98	NaN	1.01	0.999	1.023	NaN	0.992	1.023	0.984	0.999	0.997	0.992	1.005	NaN	0.974	0.999	1.012	NaN	1.005	1.018	0.987	1.001	0.949	0.985	0.978	NaN	1.006	NaN	1.015	0.958	0.99	0.975	0.988	0.99	0.982	0.962	0.991	0.999	1.019	0.993	1.007	1	NaN	0.993	0.97	0.97	0.995	0.984	0.893	0.949	0.988	0.985	NaN	0.987	0.995	1	0.954	0.983	0.976	1.003	0.98	1.019	0.986	0.985	1.022	0.968	NaN	1.012	1	0.994	0.964	0.996	0.977	1.01	1.064	0.988	NaN	0.98	0.981	0.968	0.976	0.995	0.967	0.963	0.991	0.988	0.982	0.978	0.99	0.985	0.999	1	1.004	1	0.988	1.021	0.986	0.996	0.993	0.994	0.991	NaN	1.002	1.015	0.984	0.981	0.971	0.979	0.981	0.982	1.001	NaN	1.019	1.008	0.983	0.987	0.98	0.965	0.983	0.991	1.001	1.006	0.998	0.988	0.987	0.992	0.971	0.968	NaN	0.985	0.994	0.999	NaN	0.948	0.985	0.968	NaN	0.994	1.029	0.981	0.999	0.986	0.985	0.982	NaN	NaN	1.009	0.992	0.988	0.994	0.987	0.98	0.969	0.998	1	0.964	1	0.958	NaN	0.963	0.989	NaN	1.018	1.018	0.968	0.991	1.004	1.011	1.02	0.995	0.986	0.992	0.962	0.962	0.971	0.992	0.944	0.975	NaN	0.967	0.959	1.017	0.994	1.016	1.005	0.992	0.973	0.989	0.999	0.994	0.981	0.994	0.983	1.001	1.025	0.966	0.995	NaN	0.971	0.993	0.982	0.979	0.994	0.986	0.98	0.98	1.013	0.993	1.023	0.979	1.006	1.005	0.984	NaN	0.989	0.99	0.98	0.999	0.982	0.977	0.986	0.992	1.003	1.005	0.998	0.993	0.999	0.982	0.98	0.99	NaN	0.996	1.015	1.004	1.025	0.972	0.987	0.97	1.003	0.986	0.919	1.024	0.998	0.977	0.988	0.979	0.988	0.999	0.975	0.971	0.991	1.011	0.99	1.046	0.994	0.991	1.007	0.99	1.012	NaN	0.986	0.989	1.006	0.986	NaN	1.015	0.941	0.952	0.982	0.995	0.966	1	1	1.022	0.984	NaN	NaN	0.971	0.998	1.016	1.008	NaN	0.978	0.967	0.948	0.99	1.008	0.98	NaN	0.989	0.997	0.98	0.987	1.013	0.981	NaN	0.965	0.973	0.971	0.99	0.969	NaN	1.007	0.983	0.981	0.987	NaN	NaN	0.995	0.994	0.986	NaN	0.997	0.991	0.969	0.991	0.994	1.007	0.984	1.003	0.989	0.974	1.009	1.029	0.986	0.988	0.992	0.984	1.013	0.998	0.987	0.97	1.002	0.987	0.994	1.006	1.008	1.007	0.973	1.004	0.981	1.018	0.991	0.947	1.004	1.008	1.023	0.991	NaN	NaN	NaN	NaN	NaN	NaN	NaN	NaN	NaN	NaN	NaN	NaN	NaN	NaN	NaN	NaN	NaN	NaN	NaN	NaN	NaN	NaN
BSU15240_divIB	0.992	0.994	1.045	0.97	0.974	0.989	1.009	1.012	1.022	0.97	1.011	0.984	0.973	0.983	1.01	1.034	0.99	0.995	0.984	1.01	1.016	0.979	0.976	NaN	0.986	1.016	0.991	0.99	1.021	1.059	1.007	1.032	0.974	0.887	1	NaN	0.944	1.014	NaN	0.991	1.032	0.996	0.994	1.011	0.998	0.984	1.021	0.996	1.009	1.051	1.025	1.02	1.015	0.997	NaN	0.994	0.989	1.006	1.012	1.009	0.98	NaN	0.999	1.017	1.002	0.973	1.024	0.979	0.992	0.957	0.986	1.049	1.087	0.987	1.011	1.011	0.9	1.006	1.018	1.01	0.984	0.973	0.976	1.008	0.995	0.975	0.997	1.011	0.954	0.973	NaN	0.999	1.04	0.991	0.985	1.004	0.97	0.999	1	1.009	1.019	1.003	0.985	0.981	NaN	0.992	NaN	0.979	1.028	1.026	0.993	0.978	1.042	1.004	1.013	0.961	1.013	0.987	1.005	1.037	0.998	0.976	1.006	0.978	1.047	0.989	NaN	1.016	0.984	0.983	1.003	1.019	0.986	NaN	0.997	1.011	0.966	NaN	0.979	1.014	1.014	1.023	0.944	0.936	1.016	0.998	0.993	1.011	1.013	1.016	1.001	0.989	0.991	0.978	0.992	0.992	0.969	0.979	1	0.969	1.009	1.029	0.976	1.02	1.024	1.031	1.016	1.004	0.995	0.992	1.005	0.999	1.007	0.968	NaN	0.999	1.047	1.013	0.997	0.994	1.026	0.974	0.955	1.023	0.991	0.984	1.001	0.981	1.015	0.971	1.019	1.009	1.003	1.006	1.009	1.027	1.016	1.005	0.968	0.993	0.982	0.987	1.01	0.997	0.983	0.991	1.003	0.931	0.977	1.015	1.028	0.972	0.938	0.949	0.965	0.968	0.962	0.97	1.015	0.978	0.984	1.001	1.024	0.987	0.974	1.01	0.998	1.01	NaN	0.976	0.943	0.984	0.991	1.016	0.992	0.984	1.016	0.998	1.001	0.998	1.026	0.987	1.031	0.974	0.997	1.001	1.035	0.95	0.991	1.014	0.979	1.006	1.022	0.99	1.001	0.964	1.02	0.985	1.04	0.992	0.896	0.924	1.004	NaN	0.975	1.018	0.937	0.965	0.983	0.977	0.974	0.995	NaN	1.002	NaN	0.997	0.982	1.004	0.967	1.023	0.969	1.006	0.999	NaN	0.965	1.035	1.024	0.995	1.019	0.985	0.992	1.003	1.013	NaN	0.993	1	1.015	0.987	0.988	1.002	1.023	0.987	1.002	0.978	0.981	0.986	1.024	0.983	0.991	0.994	1.018	1.026	0.994	1	0.988	1.027	0.984	1.035	0.995	0.993	1.001	NaN	1.006	NaN	0.992	0.994	0.964	1.02	1.035	0.998	1.028	0.996	0.999	1	1.005	NaN	0.996	1.013	NaN	1.011	1.004	1.009	NaN	NaN	0.995	NaN	1	1.022	0.978	NaN	0.983	0.972	0.996	0.985	1.015	NaN	1.021	1.004	1.024	0.981	0.981	1.04	0.995	1.02	1.009	1.029	0.995	1.004	1.004	NaN	0.995	NaN	1.008	1.036	NaN	1.005	1.013	1.003	1	NaN	0.968	1.022	0.988	1.021	0.965	1.003	1	1.029	0.977	1.007	1.01	0.947	1.018	1.001	0.889	0.992	1.032	1.037	NaN	0.938	0.989	NaN	0.993	NaN	0.954	1.021	1.008	1.006	1.007	NaN	0.995	1.023	1.04	NaN	0.988	1.001	0.996	0.993	1.016	1.007	NaN	1.022	0.993	0.993	0.964	NaN	1.006	1.009	0.976	0.993	1.036	NaN	0.982	NaN	0.97	NaN	1.003	1.023	1.013	1.01	0.973	1	1.006	0.981	0.998	NaN	0.992	NaN	0.987	0.949	1.021	1.004	0.971	NaN	0.999	1.013	0.995	NaN	0.995	NaN	1.003	1.029	1.011	0.99	0.98	0.988	1.01	0.99	1.022	0.974	1.052	1.036	1.002	1.01	1.03	0.966	0.91	NaN	0.981	NaN	1.015	0.987	0.986	1.001	0.917	1.045	NaN	1.013	NaN	1.017	1.025	0.996	1.001	0.982	1.006	NaN	1.028	NaN	0.992	1.007	0.984	NaN	1.006	1.024	0.936	0.81	NaN	1.013	1.016	1.011	0.988	0.992	1.01	0.998	1.005	NaN	0.985	1.011	1.002	0.988	0.99	NaN	1.023	1.015	0.964	0.996	1.03	1.009	NaN	1.01	NaN	1.011	0.984	1.002	1.014	NaN	0.996	0.999	NaN	NaN	0.992	1.001	1.001	1.034	1.023	1.007	1.005	1.007	0.971	0.996	1.021	0.989	1.02	1.019	0.994	1.008	1.029	0.992	0.99	NaN	1.024	1.028	1.003	0.986	1.011	1.002	0.978	0.946	0.984	0.982	0.996	0.953	0.982	1.023	1.013	NaN	1.003	1.014	0.993	0.968	1.003	0.965	1.013	1.029	1.01	0.99	1.007	0.991	1.008	1.018	1.003	NaN	0.976	0.994	0.973	1.011	0.985	0.986	1.003	0.992	0.979	1.005	0.986	NaN	0.986	1.015	NaN	0.986	0.983	0.987	0.956	0.998	0.958	0.975	NaN	NaN	NaN	1.005	1.004	0.997	NaN	1.005	1.012	0.966	0.987	0.87	1.022	1.006	1.01	1.009	1.016	0.978	0.996	1.042	1	0.981	1.022	NaN	0.985	1.032	1.005	NaN	1.049	NaN	1.028	1.061	1.044	0.991	0.984	NaN	0.988	0.98	0.969	1.016	1.01	1	0.981	0.98	1.015	1.039	0.992	1	0.987	0.982	1.024	0.979	NaN	0.988	NaN	0.989	NaN	1.03	NaN	1.007	0.87	1.013	0.977	NaN	0.991	1.01	0.984	0.995	0.993	0.992	1.001	1.005	NaN	1.005	NaN	1.004	1.02	1.004	0.96	1.015	1.01	1.035	1.074	0.988	1.031	0.998	0.943	NaN	1	0.973	0.942	0.903	0.955	0.992	1.016	NaN	1.015	1.011	1.02	0.982	1.001	NaN	0.988	0.994	0.971	1.019	0.998	0.996	1.021	1.043	NaN	NaN	NaN	0.952	0.97	0.989	1.018	0.991	1.02	0.986	1.016	0.953	NaN	0.995	0.981	NaN	NaN	NaN	1.036	0.997	NaN	NaN	1.008	NaN	NaN	NaN	NaN	1.093	NaN	1.003	1.02	0.867	1.031	0.983	0.993	1.008	0.98	0.993	1	0.968	1.006	1.005	0.976	0.985	1.007	NaN	0.989	0.921	0.989	0.998	1.005	1.009	1.004	0.96	0.953	1.027	0.981	NaN	1.005	0.977	NaN	1.011	0.956	0.999	1.007	0.999	1.016	NaN	0.987	1	NaN	0.969	0.991	1.015	1.015	0.995	0.985	0.972	1.003	0.977	1.008	1.008	NaN	0.986	1.009	0.966	NaN	1.005	1.012	0.969	0.917	0.995	1.003	1.008	NaN	1.012	1.01	1.02	0.969	1.025	1.006	0.988	1.021	0.954	1.014	0.981	0.978	1.03	1.035	0.889	1.035	1.004	1.001	0.998	1.004	1.028	NaN	NaN	0.976	0.986	NaN	NaN	NaN	NaN	0.894	1.011	1.006	0.999	0.955	1	0.981	1.001	1.013	1	NaN	0.97	NaN	1.05	NaN	NaN	NaN	0.981	1.053	0.992	1.011	0.994	NaN	0.998	0.952	0.976	1.021	1.04	1.011	NaN	0.985	0.996	1.002	1.059	1.014	0.996	1.016	1.034	1.018	NaN	1.006	1.004	1.016	0.953	1.012	NaN	0.979	1.014	NaN	1.019	0.999	NaN	NaN	0.999	NaN	NaN	1.018	0.985	0.967	0.973	NaN	1.002	NaN	0.997	0.952	0.998	1.004	0.998	NaN	0.993	0.996	0.988	NaN	0.983	0.983	1.022	1.014	0.989	1.005	0.984	1.002	NaN	1.002	0.972	0.961	0.971	NaN	1.009	1.022	0.999	0.948	0.995	0.983	NaN	0.973	0.985	0.989	NaN	NaN	1.004	1.036	0.855	0.99	0.963	1.027	NaN	1.003	0.996	1.009	NaN	1.013	1.038	1.009	1.018	NaN	0.979	0.996	NaN	1.003	NaN	1.019	0.981	1.005	1.002	1.015	0.996	0.997	0.997	1.003	0.997	NaN	0.995	0.978	0.981	NaN	NaN	NaN	0.983	0.99	1.018	NaN	1.009	0.982	0.996	NaN	0.995	0.984	1.021	NaN	0.96	1.01	1.018	0.996	0.859	1.044	1.033	1.002	0.997	NaN	0.974	0.989	0.985	0.965	0.992	1.013	0.982	NaN	NaN	NaN	1.005	1.01	NaN	1.041	1.006	1.001	1.016	0.998	1.03	1.012	1.008	1.003	0.98	1	0.975	0.941	0.953	1.008	1.004	1.015	0.967	0.94	1.014	0.989	NaN	0.996	0.928	1.031	1.014	1.009	0.994	0.996	0.986	1.013	NaN	1.019	1.018	0.971	0.988	1.014	0.975	0.97	0.995	1.013	0.999	1.03	0.993	1.018	1.013	0.985	NaN	NaN	0.997	0.98	1.01	NaN	0.983	1.018	0.992	NaN	1.02	0.964	1.012	1.03	1.001	1.009	0.982	NaN	NaN	1.011	0.997	1.015	NaN	1.101	0.98	0.993	0.981	0.994	0.995	1	NaN	NaN	1.017	0.996	NaN	0.985	1.009	NaN	0.954	0.969	0.994	0.977	NaN	0.987	NaN	NaN	1.056	1.009	1.004	NaN	0.995	NaN	NaN	1.02	0.928	0.983	1.023	NaN	1.007	0.977	0.955	0.985	1.008	1.011	1.002	0.992	0.969	NaN	0.999	1.002	NaN	1.014	0.951	0.994	0.997	NaN	1.003	1.003	0.988	1.01	0.986	NaN	NaN	1.03	1.018	1.032	NaN	1.004	1.006	1.008	1.022	1.022	1.02	0.931	0.995	0.974	0.984	1.024	1.022	0.987	1.01	1.01	1.005	NaN	1.018	1.059	1.006	1	0.982	1.007	0.968	1.04	0.999	NaN	1.013	0.937	0.986	0.992	1.056	0.98	NaN	1.012	0.99	0.971	0.991	1.009	1.036	0.979	1.031	1.019	1.014	1.016	NaN	0.998	1.008	1.006	0.991	NaN	1.021	1.02	0.954	0.986	1.026	0.966	1.02	0.98	NaN	1.001	NaN	NaN	1.01	1.005	1.016	1.039	NaN	0.949	1.021	0.945	1.007	NaN	1.013	NaN	0.994	NaN	0.969	0.973	0.969	0.979	NaN	0.98	0.947	0.974	1.027	1.012	NaN	1.029	0.903	1.027	0.989	NaN	NaN	1.018	1.01	1.011	NaN	1.002	0.985	1.008	NaN	0.999	1.012	1.023	1.001	0.996	0.991	0.969	NaN	1.016	0.995	1.001	0.994	1.022	0.95	0.985	0.984	1.003	0.996	0.974	0.905	0.96	1.045	0.988	0.857	1.005	1.042	NaN	NaN	1.019	1.011	0.949	0.997	NaN	NaN	NaN	NaN	NaN	NaN	NaN	NaN	NaN	NaN	NaN	NaN	NaN	NaN	NaN	NaN	NaN	NaN	NaN	NaN	NaN	NaN
BSU15280_ftsA	NaN	NaN	NaN	NaN	NaN	0.997	NaN	0.722	0.838	NaN	NaN	0.789	NaN	NaN	0.712	NaN	0.891	0.581	NaN	0.844	NaN	NaN	NaN	NaN	NaN	NaN	0.968	NaN	NaN	NaN	0.818	NaN	0.596	0.782	0.673	NaN	NaN	NaN	NaN	NaN	NaN	NaN	NaN	NaN	0.775	NaN	NaN	0.833	NaN	0.919	NaN	0.828	NaN	NaN	NaN	0.773	NaN	0.65	0.725	NaN	NaN	NaN	NaN	NaN	NaN	NaN	NaN	NaN	NaN	0.849	0.826	NaN	0.7	0.732	NaN	NaN	NaN	NaN	0.841	NaN	NaN	0.835	NaN	NaN	NaN	NaN	NaN	NaN	NaN	NaN	NaN	NaN	0.775	0.739	NaN	NaN	NaN	NaN	NaN	NaN	NaN	NaN	0.858	NaN	NaN	NaN	NaN	0.797	NaN	0.857	NaN	NaN	0.812	NaN	0.71	NaN	NaN	NaN	NaN	NaN	0.848	NaN	NaN	NaN	NaN	0.797	NaN	0.832	0.715	NaN	0.819	NaN	NaN	NaN	NaN	NaN	NaN	NaN	NaN	0.785	0.883	NaN	NaN	NaN	NaN	NaN	0.815	NaN	0.803	NaN	NaN	0.921	NaN	NaN	NaN	0.866	NaN	0.785	0.645	NaN	0.883	0.64	NaN	NaN	0.892	NaN	NaN	0.849	0.728	0.831	0.699	0.782	0.69	NaN	NaN	0.882	NaN	NaN	0.858	NaN	NaN	0.831	0.767	0.835	NaN	NaN	NaN	NaN	NaN	0.873	NaN	NaN	NaN	0.64	NaN	NaN	NaN	NaN	NaN	NaN	NaN	NaN	0.724	NaN	0.835	NaN	NaN	NaN	NaN	NaN	0.756	NaN	NaN	NaN	0.907	NaN	NaN	NaN	NaN	NaN	0.776	0.949	NaN	NaN	NaN	NaN	NaN	NaN	NaN	NaN	0.837	NaN	NaN	NaN	NaN	NaN	NaN	NaN	NaN	NaN	0.848	NaN	NaN	0.839	NaN	NaN	0.567	NaN	NaN	0.83	0.65	NaN	0.799	NaN	0.927	NaN	NaN	NaN	NaN	NaN	NaN	NaN	NaN	NaN	0.706	NaN	NaN	NaN	NaN	NaN	NaN	0.824	NaN	NaN	NaN	0.904	NaN	0.863	NaN	0.705	0.938	NaN	NaN	NaN	NaN	0.805	0.856	NaN	0.699	NaN	NaN	NaN	NaN	NaN	NaN	NaN	NaN	NaN	0.845	NaN	0.733	NaN	NaN	NaN	0.883	NaN	NaN	NaN	NaN	NaN	NaN	NaN	NaN	0.69	NaN	NaN	NaN	NaN	NaN	NaN	NaN	NaN	NaN	NaN	NaN	NaN	NaN	NaN	0.857	0.839	0.84	NaN	0.758	NaN	NaN	NaN	0.828	NaN	NaN	0.937	0.829	0.926	NaN	0.696	NaN	NaN	NaN	0.942	0.87	NaN	0.899	0.901	0.905	NaN	0.717	NaN	0.944	0.886	NaN	NaN	NaN	NaN	0.826	NaN	NaN	NaN	NaN	0.803	0.856	NaN	0.883	NaN	0.896	0.864	NaN	NaN	NaN	NaN	NaN	NaN	0.758	NaN	NaN	NaN	NaN	NaN	NaN	NaN	NaN	NaN	0.888	NaN	NaN	NaN	NaN	NaN	NaN	NaN	NaN	NaN	NaN	NaN	0.883	NaN	0.891	0.796	NaN	0.981	NaN	NaN	0.771	0.886	NaN	NaN	NaN	NaN	NaN	NaN	0.784	0.848	NaN	NaN	0.757	0.915	0.883	NaN	NaN	0.645	NaN	0.907	0.844	NaN	NaN	NaN	0.794	NaN	0.877	NaN	NaN	0.919	0.928	NaN	NaN	NaN	0.891	NaN	NaN	NaN	NaN	NaN	NaN	0.927	NaN	NaN	NaN	NaN	0.806	NaN	NaN	NaN	0.799	0.228	NaN	0.922	NaN	0.88	0.867	NaN	NaN	NaN	NaN	NaN	NaN	NaN	NaN	0.875	NaN	NaN	0.916	NaN	NaN	NaN	NaN	NaN	NaN	NaN	NaN	0.912	NaN	NaN	0.791	NaN	0.851	NaN	NaN	NaN	NaN	NaN	NaN	0.846	NaN	NaN	0.864	NaN	NaN	NaN	NaN	0.939	0.611	0.884	NaN	NaN	0.949	NaN	NaN	NaN	0.843	0.88	0.91	NaN	0.804	NaN	NaN	NaN	NaN	0.884	NaN	NaN	NaN	NaN	NaN	NaN	NaN	0.866	0.868	NaN	1.004	0.212	NaN	NaN	NaN	NaN	NaN	NaN	0.842	NaN	0.874	NaN	NaN	NaN	0.929	0.593	NaN	0.826	0.766	NaN	NaN	NaN	NaN	NaN	NaN	NaN	NaN	NaN	0.838	0.765	0.855	0.79	0.889	NaN	0.756	NaN	NaN	NaN	NaN	NaN	NaN	NaN	0.651	NaN	NaN	NaN	0.757	0.917	0.948	NaN	0.687	NaN	NaN	NaN	0.899	NaN	NaN	0.827	NaN	0.902	NaN	NaN	NaN	NaN	NaN	0.882	0.888	NaN	NaN	0.916	NaN	NaN	0.824	NaN	NaN	NaN	NaN	NaN	NaN	NaN	NaN	0.883	0.86	0.886	NaN	NaN	0.858	NaN	NaN	NaN	0.884	0.861	NaN	NaN	NaN	0.866	NaN	NaN	NaN	NaN	0.863	NaN	0.818	0.832	0.835	NaN	0.896	NaN	NaN	NaN	0.916	NaN	NaN	NaN	NaN	NaN	0.805	NaN	NaN	NaN	NaN	NaN	NaN	NaN	NaN	NaN	NaN	NaN	0.86	0.978	NaN	NaN	NaN	0.874	NaN	0.845	NaN	0.868	NaN	0.876	0.852	NaN	0.994	NaN	0.713	0.842	NaN	0.969	NaN	NaN	NaN	NaN	NaN	0.9	NaN	NaN	NaN	NaN	0.803	NaN	1.006	NaN	NaN	NaN	NaN	NaN	NaN	0.934	NaN	NaN	NaN	NaN	NaN	NaN	NaN	NaN	NaN	NaN	NaN	NaN	NaN	0.891	0.774	NaN	0.829	NaN	NaN	NaN	NaN	NaN	NaN	NaN	NaN	NaN	0.793	0.891	NaN	NaN	NaN	0.738	NaN	0.792	NaN	NaN	NaN	NaN	NaN	NaN	NaN	NaN	NaN	NaN	NaN	NaN	NaN	NaN	NaN	0.714	NaN	0.861	NaN	0.847	NaN	0.87	0.861	NaN	0.906	NaN	NaN	0.761	NaN	NaN	NaN	NaN	0.898	NaN	NaN	NaN	NaN	0.867	0.865	0.837	NaN	NaN	NaN	NaN	NaN	NaN	NaN	0.88	NaN	0.876	0.706	0.701	NaN	NaN	NaN	0.923	NaN	0.822	NaN	NaN	0.8	0.87	NaN	0.747	0.732	NaN	0.81	0.9	NaN	NaN	NaN	NaN	NaN	0.895	NaN	NaN	NaN	NaN	0.853	NaN	NaN	NaN	0.844	NaN	NaN	NaN	0.892	NaN	NaN	NaN	0.928	0.812	0.926	0.893	0.865	NaN	0.926	NaN	NaN	0.896	NaN	NaN	NaN	NaN	NaN	NaN	NaN	NaN	NaN	NaN	NaN	0.886	NaN	NaN	NaN	NaN	NaN	0.902	NaN	NaN	NaN	0.853	NaN	0.88	NaN	NaN	NaN	NaN	NaN	NaN	0.922	NaN	NaN	0.862	NaN	NaN	NaN	NaN	NaN	NaN	NaN	NaN	0.857	NaN	0.843	NaN	NaN	NaN	0.749	NaN	0.724	NaN	0.857	0.939	0.911	NaN	0.667	0.903	NaN	0.847	0.98	NaN	NaN	NaN	NaN	NaN	NaN	0.868	0.76	NaN	NaN	NaN	NaN	NaN	NaN	NaN	NaN	NaN	NaN	NaN	NaN	NaN	NaN	0.892	NaN	NaN	NaN	NaN	NaN	NaN	NaN	NaN	0.838	NaN	NaN	NaN	NaN	0.925	0.934	0.852	NaN	0.645	0.836	NaN	NaN	0.686	0.909	NaN	NaN	0.952	NaN	NaN	NaN	NaN	NaN	NaN	NaN	0.926	0.805	NaN	NaN	NaN	NaN	0.867	NaN	NaN	NaN	NaN	NaN	NaN	NaN	0.828	NaN	NaN	NaN	NaN	0.798	NaN	NaN	NaN	NaN	NaN	0.918	NaN	NaN	NaN	NaN	NaN	NaN	0.885	NaN	NaN	0.876	NaN	NaN	0.864	0.832	0.87	NaN	0.781	NaN	NaN	0.887	NaN	NaN	NaN	NaN	0.801	NaN	0.905	NaN	NaN	NaN	NaN	0.819	NaN	NaN	NaN	NaN	NaN	NaN	NaN	NaN	NaN	NaN	NaN	0.878	NaN	NaN	NaN	NaN	0.926	NaN	0.933	NaN	NaN	0.869	NaN	0.877	NaN	NaN	NaN	NaN	NaN	0.689	NaN	NaN	0.869	NaN	NaN	0.864	NaN	0.842	NaN	0.885	0.94	NaN	0.642	0.915	0.848	NaN	0.498	0.882	NaN	0.912	NaN	NaN	NaN	NaN	NaN	NaN	0.918	0.841	0.858	NaN	NaN	NaN	NaN	NaN	0.747	NaN	0.898	NaN	NaN	0.895	0.901	NaN	NaN	0.871	NaN	NaN	NaN	NaN	0.835	0.873	0.83	NaN	NaN	0.848	NaN	NaN	NaN	0.869	NaN	NaN	0.916	NaN	NaN	NaN	NaN	NaN	NaN	NaN	NaN	NaN	NaN	NaN	0.885	NaN	NaN	NaN	NaN	NaN	NaN	0.763	0.888	NaN	0.924	0.936	NaN	0.789	NaN	0.862	NaN	0.822	NaN	NaN	NaN	0.729	NaN	NaN	NaN	0.83	NaN	NaN	0.862	0.794	NaN	0.796	0.905	NaN	NaN	NaN	NaN	0.873	NaN	0.834	0.927	0.84	NaN	0.858	NaN	0.738	0.831	NaN	0.836	0.867	NaN	NaN	NaN	NaN	NaN	NaN	0.817	NaN	NaN	NaN	0.873	0.909	NaN	NaN	0.779	NaN	NaN	NaN	0.789	NaN	NaN	NaN	NaN	NaN	NaN	NaN	0.936	0.854	0.908	NaN	NaN	0.965	0.867	NaN	NaN	NaN	NaN	0.851	0.837	NaN	0.856	NaN	0.883	NaN	0.87	0.94	0.871	NaN	NaN	0.867	NaN	NaN	0.892	NaN	NaN	NaN	NaN	0.736	NaN	0.885	0.889	NaN	NaN	NaN	NaN	NaN	NaN	0.768	NaN	NaN	NaN	NaN	NaN	0.873	NaN	0.859	NaN	NaN	NaN	NaN	NaN	NaN	NaN	0.875	0.818	NaN	NaN	0.744	NaN	NaN	NaN	0.878	0.876	NaN	0.544	0.907	NaN	0.848	0.624	NaN	0.727	NaN	0.899	NaN	NaN	NaN	NaN	0.795	0.875	NaN	NaN	NaN	NaN	NaN	NaN	0.821	NaN	NaN	NaN	0.894	NaN	NaN	0.922	NaN	NaN	NaN	NaN	NaN	NaN	NaN	NaN	NaN	NaN	NaN	NaN	NaN	NaN	NaN	NaN	NaN	NaN	NaN	NaN	NaN	NaN
BSU04230_ydaH	0.986	0.962	1.009	1.013	0.966	1.001	0.973	0.987	0.998	0.986	0.982	0.989	1.001	0.996	1.01	1.005	1.021	1.013	1.006	1.019	1.004	0.981	0.993	NaN	0.998	0.972	0.986	0.984	0.981	0.993	1.005	1	0.986	0.991	1.012	NaN	0.992	1.024	NaN	1	0.992	1.006	0.966	1.015	1.008	0.995	1.018	0.997	1.007	0.995	1	1.004	1.027	1.033	0.973	0.99	0.985	0.978	0.995	1.01	0.968	0.982	1.031	0.971	0.991	1.023	0.986	0.992	1.004	0.982	0.976	1.01	1.107	0.989	0.985	0.994	1.014	1.003	1.02	1	0.964	0.941	0.965	NaN	1.005	1.011	0.999	0.983	1.001	0.99	NaN	1.019	0.997	0.986	1.002	0.975	1.006	0.997	0.985	1.003	1.006	0.994	1.014	0.991	NaN	0.981	NaN	0.981	0.987	0.973	1.002	0.986	0.971	1.011	1.027	0.99	0.995	1.025	1.003	0.981	1.009	1.006	0.995	0.955	1.026	1.006	0.954	0.984	0.987	1	0.995	0.992	0.986	NaN	0.997	0.994	0.998	1.003	0.977	1.012	1.006	0.989	0.998	1.026	1.03	0.987	0.983	1.008	0.991	0.982	0.999	1.002	1.004	1	0.981	1.002	0.985	0.989	0.995	0.994	0.994	1.005	0.944	1.008	1.01	1.006	1.013	0.992	1.02	1.007	0.986	0.988	0.994	0.997	NaN	1.01	0.986	0.933	0.979	0.986	0.986	1.022	1.01	0.999	1	0.998	1.019	0.928	0.997	1.011	0.985	0.995	1.022	0.976	0.999	1.002	0.977	0.989	1.002	NaN	0.997	1.008	1	1.014	0.993	0.997	1	0.961	0.974	0.983	1.034	0.97	0.988	0.987	1.004	1.005	1.002	0.993	0.99	0.991	0.979	1.012	0.991	1.021	0.977	0.992	1.012	1.012	NaN	0.996	0.996	0.986	1.02	0.996	0.989	1.008	0.994	1.023	1.006	1.011	1.008	0.998	0.989	0.984	0.987	1.012	0.967	0.987	0.976	0.985	1.013	1.006	1.008	0.988	0.993	0.98	0.973	1.012	0.99	1.021	0.995	1.016	0.999	0.96	0.994	1	0.992	0.952	1.016	1.002	0.978	0.995	0.991	0.977	NaN	0.978	0.963	1.01	0.991	1	0.973	1.01	0.99	1.05	0.969	1.024	0.991	1.007	0.961	1.004	0.985	0.996	0.975	1.027	1.025	1.038	0.996	0.997	1.014	1.004	0.985	0.986	1.023	1.013	1.001	0.975	0.99	1.001	0.957	0.997	0.99	1.004	0.985	1.013	0.987	1.007	1.025	1.001	1.003	0.982	0.962	1.017	1.004	1.019	0.968	0.997	0.971	0.991	1.005	1.002	0.998	0.959	1.022	0.977	1.003	NaN	1	1.007	NaN	0.991	0.996	1.017	NaN	0.997	0.995	0.996	0.997	1.002	1.015	NaN	0.988	1.01	1.002	1.021	1.007	NaN	1.02	0.991	1.018	0.995	1.024	0.991	1.011	1.023	0.956	1.006	0.988	0.997	1	NaN	1.005	NaN	1.008	0.973	NaN	1.004	0.98	1.033	0.964	0.987	1.006	1.013	0.993	0.999	0.944	1.03	1.021	1.006	1.001	1.004	0.995	0.975	1.006	0.996	1.004	0.989	1.019	1.002	NaN	1.002	1.022	0.96	1.007	NaN	0.993	0.988	1.027	0.973	0.985	NaN	0.999	0.993	0.952	NaN	0.923	0.995	1.006	1.007	1.006	1.027	0.939	0.973	0.987	1.012	0.98	0.99	1.014	0.986	0.993	0.999	1.037	NaN	0.989	0.94	1.021	1.015	1.012	1.007	1.012	1.002	1.007	1.005	0.98	0.981	1.008	NaN	1.017	NaN	1	1.034	0.991	0.99	1	NaN	1.005	1.006	1.021	NaN	0.985	0.923	1	0.977	0.999	0.992	0.992	0.989	0.994	1.01	0.984	0.991	1.015	1.019	0.99	1	1.007	0.998	1.039	NaN	0.994	1.019	1.026	0.973	0.999	1.005	0.989	1.007	0.983	1.007	NaN	1.016	1.004	0.996	0.988	1.02	1.007	NaN	1.002	NaN	0.995	0.967	0.964	0.998	1.009	0.984	0.979	0.978	0.952	1.003	0.984	0.997	0.994	0.986	0.995	1.01	0.98	NaN	0.993	0.986	0.991	0.984	0.992	NaN	1.036	0.991	1.04	0.993	1.012	0.982	NaN	1.005	NaN	1.012	1.026	1.011	0.997	NaN	0.995	0.981	NaN	NaN	0.986	0.984	0.978	0.999	1.013	1.003	0.996	0.988	1.015	0.982	0.981	1.006	1	0.991	0.99	1.009	0.996	1.017	0.988	1.009	0.982	1.029	1.001	1.008	0.995	0.975	0.997	0.958	1.009	1.009	1.015	0.903	1.013	0.992	0.98	NaN	1.004	1.016	0.978	0.989	0.998	0.985	1.012	1.016	0.991	1.01	1.003	0.987	1.008	0.997	0.989	1.011	0.993	0.994	0.994	1.006	1.003	0.974	1.004	0.982	1.005	1.015	1.019	0.973	1.004	0.957	0.967	0.994	1.019	NaN	0.992	0.988	1.039	0.893	NaN	NaN	NaN	1.004	0.993	1.002	NaN	0.979	0.995	0.967	1.005	1.011	1.002	0.995	0.992	1.012	0.997	1.019	0.988	0.997	0.991	0.993	1.008	0.995	0.998	1.042	1.005	NaN	1.048	NaN	0.985	1.024	1.055	1.007	0.995	0.96	1.011	1.081	1.015	1.026	1.001	0.977	1.019	1.021	0.986	0.988	1.003	1.004	1.022	0.94	1.001	0.988	1.001	0.966	1.019	1.006	NaN	1.027	0.961	1.006	0.978	0.99	1.001	NaN	0.995	0.968	1.026	0.997	0.988	1.007	0.99	1.013	NaN	1.021	NaN	1.003	0.998	1.021	0.984	0.993	0.998	0.981	1.009	0.993	0.993	0.94	0.995	NaN	1.004	0.984	0.965	0.966	0.999	0.994	1.014	NaN	1.029	1.001	0.998	1.043	1.007	0.948	1.009	1.011	1.012	1	1.003	1.002	0.997	0.999	NaN	0.983	NaN	0.957	0.993	0.998	0.962	1.018	1.027	1.01	0.993	0.97	NaN	0.992	0.932	0.906	NaN	NaN	0.986	0.969	NaN	NaN	NaN	NaN	NaN	NaN	NaN	1.048	NaN	1.012	0.994	0.983	1.004	1.003	1.012	1.012	1.002	0.982	1.002	0.995	1.003	0.999	1.007	0.995	1.009	NaN	1.009	0.982	0.996	1.009	0.941	1.01	1.007	0.995	1.006	0.992	1.018	NaN	0.969	1.007	NaN	1.016	0.97	1.044	1.027	1.009	1.007	0.961	1.012	0.988	NaN	1	1.01	0.979	0.988	1.008	0.98	0.978	1.004	1.004	0.993	1.006	0.984	0.999	1.01	1.003	NaN	0.991	1.002	1.003	1.005	1.005	1	1.021	NaN	1.003	0.986	1.004	1.034	1	1.008	0.985	1.008	0.994	0.994	0.996	0.995	0.997	0.995	1.034	1.006	0.997	1.014	0.999	1.013	0.996	NaN	0.999	0.99	1.003	NaN	1	0.983	0.989	0.981	1.002	1.009	0.997	0.995	0.995	1.012	0.981	1.024	1.009	0.969	0.982	NaN	0.978	NaN	0.962	0.964	1.014	0.988	1.006	0.991	0.979	0.954	1.004	0.96	0.993	0.947	1.014	1.002	NaN	0.985	0.993	0.996	1.002	0.994	0.99	0.979	1.029	0.979	0.954	0.997	0.996	1.001	1.035	1.001	0.978	0.999	1.014	NaN	1.013	1.021	1.024	NaN	0.985	NaN	NaN	0.992	1.009	1.041	0.991	NaN	1	NaN	1.005	0.99	1.01	1.035	1.016	1.013	0.986	0.995	0.99	NaN	0.982	0.988	0.983	0.977	0.99	1.002	0.991	1.013	NaN	0.989	0.971	0.992	0.988	0.977	1.011	1.008	0.993	0.966	0.974	1.011	NaN	0.991	0.983	1.008	NaN	1.045	0.988	0.97	1.033	0.982	0.997	1.016	NaN	0.991	0.997	1.004	0.957	1.013	1.007	1.013	0.973	NaN	0.999	0.997	NaN	1.022	NaN	1.001	0.986	1.014	0.977	0.996	0.999	1.006	0.982	1.006	1.013	NaN	0.992	1.003	0.979	NaN	NaN	0.994	0.997	0.98	1.01	NaN	1.001	0.998	1.01	NaN	1.011	0.973	0.99	1.034	0.996	1.011	0.991	1.008	1.014	1.019	0.978	1.034	0.996	NaN	1	1.005	1.02	0.981	1.041	1	0.987	0.989	1.042	NaN	1.006	0.997	NaN	0.988	1.008	1.007	0.999	1.011	1.007	0.986	1.007	1.012	1	1.008	1.009	0.953	1.018	1.001	0.996	1.015	1.009	0.992	1.012	1.005	NaN	0.999	1.023	1	1.009	0.996	1	0.982	1.004	1.003	NaN	1.012	1.012	0.995	0.997	0.99	0.994	0.976	0.975	0.997	1.016	0.994	0.998	1.001	1.008	0.995	0.923	NaN	0.987	1.012	1.005	NaN	0.992	0.997	1.015	NaN	0.997	0.996	1.009	1.026	0.991	0.992	0.989	NaN	NaN	0.997	1.023	0.99	0.943	1.013	0.993	0.997	1	0.993	0.983	0.999	NaN	NaN	1.007	0.993	NaN	1.028	1.004	NaN	0.977	0.971	1.007	0.993	1.008	0.991	0.984	1.03	1.006	1.001	1.003	NaN	1.006	NaN	0.92	1.02	0.98	0.974	1.028	0.967	1.006	0.985	1.007	0.98	1.017	1.004	1.006	0.995	1.021	NaN	0.934	0.988	NaN	0.977	0.971	0.982	1.026	0.991	0.995	0.986	0.998	0.998	1.019	NaN	0.982	0.957	1.02	0.972	NaN	1.012	1.003	0.969	0.98	0.988	1.001	1.024	0.959	1	1.007	0.983	0.97	1.007	1.029	0.992	1.017	NaN	0.995	1.013	1.016	0.997	0.998	1.004	1.012	1.011	0.982	NaN	1.002	1.018	0.984	0.983	1.038	NaN	0.955	1.031	1.01	0.973	0.986	1.009	1.035	1.009	0.972	0.986	0.993	0.965	NaN	0.959	0.988	1.002	0.994	NaN	0.998	0.985	0.975	1.004	0.998	0.996	0.997	0.995	0.998	0.968	NaN	NaN	1.004	1.007	0.976	1.005	NaN	0.987	1.013	0.975	1.006	0.981	0.989	NaN	0.998	NaN	1.023	0.973	0.966	1.013	NaN	0.977	0.992	0.981	1.005	0.959	NaN	1.017	0.979	1.014	1.007	NaN	NaN	1.004	0.998	0.987	NaN	1.006	1.018	1.009	NaN	1.028	1.01	0.984	0.995	0.997	0.988	1.033	0.977	0.99	1.007	1.016	1.005	1.026	1.013	1.03	0.978	1.025	1.014	0.99	0.996	0.99	1.019	0.99	NaN	0.994	1.008	1.045	NaN	1.004	1.033	0.995	1.023	NaN	NaN	NaN	NaN	NaN	NaN	NaN	NaN	NaN	NaN	NaN	NaN	NaN	NaN	NaN	NaN	NaN	NaN	NaN	NaN	NaN	NaN
BSU41040_oxaAA	NaN	NaN	NaN	NaN	NaN	NaN	NaN	NaN	NaN	NaN	NaN	NaN	NaN	NaN	NaN	NaN	NaN	NaN	NaN	NaN	NaN	NaN	NaN	NaN	NaN	NaN	NaN	NaN	NaN	NaN	NaN	NaN	NaN	NaN	NaN	NaN	NaN	NaN	NaN	NaN	NaN	NaN	NaN	NaN	NaN	NaN	NaN	NaN	NaN	NaN	NaN	NaN	NaN	NaN	NaN	NaN	NaN	NaN	NaN	NaN	NaN	NaN	NaN	NaN	NaN	NaN	NaN	NaN	NaN	NaN	NaN	NaN	NaN	NaN	NaN	NaN	NaN	NaN	NaN	NaN	NaN	NaN	NaN	NaN	NaN	NaN	NaN	NaN	NaN	NaN	NaN	NaN	NaN	NaN	NaN	NaN	NaN	NaN	NaN	NaN	NaN	NaN	NaN	NaN	NaN	NaN	NaN	NaN	NaN	NaN	NaN	NaN	NaN	NaN	NaN	NaN	NaN	NaN	NaN	NaN	NaN	NaN	NaN	NaN	NaN	NaN	NaN	NaN	NaN	NaN	NaN	NaN	NaN	NaN	NaN	NaN	NaN	NaN	NaN	NaN	NaN	NaN	NaN	NaN	NaN	NaN	NaN	NaN	NaN	NaN	NaN	NaN	NaN	NaN	NaN	NaN	NaN	NaN	NaN	NaN	NaN	NaN	NaN	NaN	NaN	NaN	NaN	NaN	NaN	NaN	NaN	NaN	NaN	NaN	NaN	NaN	NaN	NaN	NaN	NaN	NaN	NaN	NaN	NaN	NaN	NaN	NaN	NaN	NaN	NaN	NaN	NaN	NaN	NaN	NaN	NaN	NaN	NaN	NaN	NaN	NaN	NaN	NaN	NaN	NaN	NaN	NaN	NaN	NaN	NaN	NaN	NaN	NaN	NaN	NaN	NaN	NaN	NaN	NaN	NaN	NaN	NaN	NaN	NaN	NaN	NaN	NaN	NaN	NaN	NaN	NaN	NaN	NaN	NaN	NaN	NaN	NaN	NaN	NaN	NaN	NaN	NaN	NaN	NaN	NaN	NaN	NaN	NaN	NaN	NaN	NaN	NaN	NaN	NaN	NaN	NaN	NaN	NaN	NaN	NaN	NaN	NaN	NaN	NaN	NaN	NaN	NaN	NaN	NaN	NaN	NaN	NaN	NaN	NaN	NaN	NaN	NaN	NaN	NaN	NaN	NaN	NaN	NaN	NaN	NaN	NaN	NaN	NaN	NaN	NaN	NaN	NaN	NaN	NaN	NaN	NaN	NaN	NaN	NaN	NaN	NaN	NaN	NaN	NaN	NaN	NaN	NaN	NaN	NaN	NaN	NaN	NaN	NaN	NaN	NaN	NaN	NaN	NaN	NaN	NaN	NaN	NaN	NaN	NaN	NaN	NaN	NaN	NaN	NaN	NaN	NaN	NaN	NaN	NaN	NaN	NaN	NaN	NaN	NaN	NaN	NaN	NaN	NaN	NaN	NaN	NaN	NaN	NaN	NaN	NaN	NaN	NaN	NaN	NaN	NaN	NaN	NaN	NaN	NaN	NaN	NaN	NaN	NaN	NaN	NaN	NaN	NaN	NaN	NaN	NaN	NaN	NaN	NaN	NaN	NaN	NaN	NaN	NaN	NaN	NaN	NaN	NaN	NaN	NaN	NaN	NaN	NaN	NaN	NaN	NaN	NaN	NaN	NaN	NaN	NaN	NaN	NaN	NaN	NaN	NaN	NaN	NaN	NaN	NaN	NaN	NaN	NaN	NaN	NaN	NaN	NaN	NaN	NaN	NaN	NaN	NaN	NaN	NaN	NaN	NaN	NaN	NaN	NaN	NaN	NaN	NaN	NaN	NaN	NaN	NaN	NaN	NaN	NaN	NaN	NaN	NaN	NaN	NaN	NaN	NaN	NaN	NaN	NaN	NaN	NaN	NaN	NaN	NaN	NaN	NaN	NaN	NaN	NaN	NaN	NaN	NaN	NaN	NaN	NaN	NaN	NaN	NaN	NaN	NaN	NaN	NaN	NaN	NaN	NaN	NaN	NaN	NaN	NaN	NaN	NaN	NaN	NaN	NaN	NaN	NaN	NaN	NaN	NaN	NaN	NaN	NaN	NaN	NaN	NaN	NaN	NaN	NaN	NaN	NaN	NaN	NaN	NaN	NaN	NaN	NaN	NaN	NaN	NaN	NaN	NaN	NaN	NaN	NaN	NaN	NaN	NaN	NaN	NaN	NaN	NaN	NaN	NaN	NaN	NaN	NaN	NaN	NaN	NaN	NaN	NaN	NaN	NaN	NaN	NaN	NaN	NaN	NaN	NaN	NaN	NaN	NaN	NaN	NaN	NaN	NaN	NaN	NaN	NaN	NaN	NaN	NaN	NaN	NaN	NaN	NaN	NaN	NaN	NaN	NaN	NaN	NaN	NaN	NaN	NaN	NaN	NaN	NaN	NaN	NaN	NaN	NaN	NaN	NaN	NaN	NaN	NaN	NaN	NaN	NaN	NaN	NaN	NaN	NaN	NaN	NaN	NaN	NaN	NaN	NaN	NaN	NaN	NaN	NaN	NaN	NaN	NaN	NaN	NaN	NaN	NaN	NaN	NaN	NaN	NaN	NaN	NaN	NaN	NaN	NaN	NaN	NaN	NaN	NaN	NaN	NaN	NaN	NaN	NaN	NaN	NaN	NaN	NaN	NaN	NaN	NaN	NaN	NaN	NaN	NaN	NaN	NaN	NaN	NaN	NaN	NaN	NaN	NaN	NaN	NaN	NaN	NaN	NaN	NaN	NaN	NaN	NaN	NaN	NaN	NaN	NaN	NaN	NaN	NaN	NaN	NaN	NaN	NaN	NaN	NaN	NaN	NaN	NaN	NaN	NaN	NaN	NaN	NaN	NaN	NaN	NaN	NaN	NaN	NaN	NaN	NaN	NaN	NaN	NaN	NaN	NaN	NaN	NaN	NaN	NaN	NaN	NaN	NaN	NaN	NaN	NaN	NaN	NaN	NaN	NaN	NaN	NaN	NaN	NaN	NaN	NaN	NaN	NaN	NaN	NaN	NaN	NaN	NaN	NaN	NaN	NaN	NaN	NaN	NaN	NaN	NaN	NaN	NaN	NaN	NaN	NaN	NaN	NaN	NaN	NaN	NaN	NaN	NaN	NaN	NaN	NaN	NaN	NaN	NaN	NaN	NaN	NaN	NaN	NaN	NaN	NaN	NaN	NaN	NaN	NaN	NaN	NaN	NaN	NaN	NaN	NaN	NaN	NaN	NaN	NaN	NaN	NaN	NaN	NaN	NaN	NaN	NaN	NaN	NaN	NaN	NaN	NaN	NaN	NaN	NaN	NaN	NaN	NaN	NaN	NaN	NaN	NaN	NaN	NaN	NaN	NaN	NaN	NaN	NaN	NaN	NaN	NaN	NaN	NaN	NaN	NaN	NaN	NaN	NaN	NaN	NaN	NaN	NaN	NaN	NaN	NaN	NaN	NaN	NaN	NaN	NaN	NaN	NaN	NaN	NaN	NaN	NaN	NaN	NaN	NaN	NaN	NaN	NaN	NaN	NaN	NaN	NaN	NaN	NaN	NaN	NaN	NaN	NaN	NaN	NaN	NaN	NaN	NaN	NaN	NaN	NaN	NaN	NaN	NaN	NaN	NaN	NaN	NaN	NaN	NaN	NaN	NaN	NaN	NaN	NaN	NaN	NaN	NaN	NaN	NaN	NaN	NaN	NaN	NaN	NaN	NaN	NaN	NaN	NaN	NaN	NaN	NaN	NaN	NaN	NaN	NaN	NaN	NaN	NaN	NaN	NaN	NaN	NaN	NaN	NaN	NaN	NaN	NaN	NaN	NaN	NaN	NaN	NaN	NaN	NaN	NaN	NaN	NaN	NaN	NaN	NaN	NaN	NaN	NaN	NaN	NaN	NaN	NaN	NaN	NaN	NaN	NaN	NaN	NaN	NaN	NaN	NaN	NaN	NaN	NaN	NaN	NaN	NaN	NaN	NaN	NaN	NaN	NaN	NaN	NaN	NaN	NaN	NaN	NaN	NaN	NaN	NaN	NaN	NaN	NaN	NaN	NaN	NaN	NaN	NaN	NaN	NaN	NaN	NaN	NaN	NaN	NaN	NaN	NaN	NaN	NaN	NaN	NaN	NaN	NaN	NaN	NaN	NaN	NaN	NaN	NaN	NaN	NaN	NaN	NaN	NaN	NaN	NaN	NaN	NaN	NaN	NaN	NaN	NaN	NaN	NaN	NaN	NaN	NaN	NaN	NaN	NaN	NaN	NaN	NaN	NaN	NaN	NaN	NaN	NaN	NaN	NaN	NaN	NaN	NaN	NaN	NaN	NaN	NaN	NaN	NaN	NaN	NaN	NaN	NaN	NaN	NaN	NaN	NaN	NaN	NaN	NaN	NaN	NaN	NaN	NaN	NaN	NaN	NaN	NaN	NaN	NaN	NaN	NaN	NaN	NaN	NaN	NaN	NaN	NaN	NaN	NaN	NaN	NaN	NaN	NaN	NaN	NaN	NaN	NaN	NaN	NaN	NaN	NaN	NaN	NaN	NaN	NaN	NaN	NaN	NaN	NaN	NaN	NaN	NaN	NaN	NaN	NaN	NaN	NaN	NaN	NaN	NaN	NaN	NaN	NaN	NaN	NaN	NaN	NaN	NaN	NaN	NaN	NaN	NaN	NaN	NaN	NaN	NaN	NaN	NaN	NaN	NaN	NaN	NaN	NaN	NaN	NaN	NaN	NaN	NaN	NaN	NaN	NaN	NaN	NaN	NaN	NaN	NaN	NaN	NaN	NaN	NaN	NaN	NaN	NaN	NaN	NaN	NaN	NaN	NaN	NaN	NaN	NaN	NaN	NaN	NaN	NaN	NaN	NaN	NaN	NaN	NaN	NaN	NaN	NaN	NaN	NaN	NaN	NaN	NaN	NaN	NaN	NaN	NaN	NaN	NaN	NaN	NaN	NaN	NaN	NaN	NaN	NaN	NaN	NaN	NaN	NaN	NaN	NaN	NaN	NaN	NaN	NaN	NaN	NaN	NaN	NaN	NaN	NaN	NaN	NaN	NaN	NaN	NaN	NaN	NaN	NaN	NaN	NaN	NaN	NaN	NaN	NaN	NaN	NaN	NaN	NaN	NaN	NaN	NaN	NaN	NaN	NaN	NaN	NaN	NaN	NaN	NaN	NaN	NaN	NaN	NaN	NaN	NaN	NaN	NaN	NaN	NaN	NaN	NaN	NaN	NaN	NaN	NaN	NaN	NaN	NaN	NaN	NaN	NaN	NaN	NaN	NaN	NaN	NaN	NaN	NaN	NaN	NaN	NaN	NaN	NaN	NaN	NaN	NaN	NaN	NaN	NaN	NaN	NaN	NaN	NaN	NaN	NaN	NaN	NaN	NaN	NaN	NaN	NaN	NaN	NaN	NaN	NaN	NaN	NaN	NaN	NaN	NaN	NaN	NaN	NaN	NaN	NaN	NaN	NaN	NaN	NaN	NaN	NaN	NaN	NaN	NaN	NaN	NaN	NaN	NaN	NaN	NaN	NaN	NaN	NaN	NaN	NaN	NaN	NaN	NaN	NaN	NaN	NaN	NaN	NaN	NaN	NaN	NaN	NaN	NaN	NaN	NaN	NaN	NaN	NaN	NaN	NaN	NaN	NaN	NaN	NaN	NaN	NaN	NaN	NaN	NaN	NaN	NaN	NaN	NaN	NaN	NaN	NaN	NaN	NaN	NaN	NaN	NaN
BSU04640_alrA-2	0.995	0.942	1.012	1.059	0.948	0.991	0.968	0.973	1.015	1.007	0.992	0.998	0.981	0.98	0.966	1.022	0.955	0.969	0.972	0.996	1.001	0.994	0.979	NaN	1.02	0.989	0.972	1.011	0.99	1.012	0.99	1.008	1.005	1.007	0.988	NaN	0.951	0.982	NaN	1.016	1.006	0.987	1.006	1.009	0.999	1	0.968	0.983	1.002	1.019	0.992	0.974	0.989	1.007	1.029	1.019	0.953	1.014	0.999	0.999	0.997	1.001	0.969	0.951	0.985	1.012	0.958	0.987	0.988	0.975	1.008	0.992	1.053	0.981	0.966	1.003	0.974	0.974	1.009	0.992	0.966	0.944	0.902	NaN	0.965	0.962	0.993	0.962	1	0.992	NaN	0.988	1.027	1.013	0.979	0.989	0.958	0.996	0.983	0.99	0.953	0.988	0.985	0.999	NaN	0.988	0.866	0.972	1	0.975	0.999	0.988	0.945	1.003	0.991	0.961	0.981	0.945	0.973	1.029	0.987	0.996	0.968	0.963	0.966	0.926	0.957	0.998	0.977	1.049	0.99	0.977	1.016	NaN	0.949	0.978	1.028	1.001	1.004	1	1.012	1.006	1.038	0.972	0.991	0.968	1.003	0.984	0.987	0.976	0.98	0.983	0.996	0.981	0.988	0.98	0.965	1.004	1.028	1	0.997	0.951	0.988	0.973	0.982	0.995	1.006	0.981	0.983	1	1.018	0.959	1.018	0.98	NaN	0.991	1.003	0.969	0.964	0.996	0.988	0.991	0.974	0.989	0.981	0.964	0.992	0.987	0.993	0.966	0.997	0.99	1.028	1.004	0.987	0.99	0.962	0.964	1.007	NaN	0.98	1.018	1.006	0.977	0.982	0.978	1.009	0.987	0.97	0.987	1.008	0.984	0.988	0.975	1.018	1.009	0.994	0.991	1.004	1.002	1.004	0.987	0.981	1.023	0.96	0.995	0.994	0.98	NaN	1.003	1	0.987	0.986	0.989	1.011	1.013	0.948	0.983	0.978	0.995	0.996	0.972	0.992	0.964	0.999	0.986	1.007	0.983	1.022	0.984	0.988	0.989	1.003	0.992	1.003	0.968	1.024	0.977	0.978	0.971	0.984	0.925	1.003	1.011	1.026	0.987	1.028	0.916	0.978	0.992	0.973	0.984	NaN	0.997	NaN	0.974	1.02	0.987	0.962	1.002	0.973	1.008	0.968	0.998	1.005	1.006	0.973	0.979	0.99	0.983	0.992	0.991	0.983	0.954	0.99	0.98	0.992	0.995	0.955	0.979	0.954	1.004	1.03	0.986	1.004	0.973	1.005	0.994	0.967	0.976	1.003	0.998	0.957	0.971	0.972	1.007	0.979	0.989	0.996	0.997	1.002	0.953	0.976	0.982	1.011	0.983	0.976	0.97	0.994	0.982	0.987	1.024	0.938	0.999	1.015	NaN	1.005	0.965	0.969	0.963	1.007	0.993	NaN	1.033	0.978	0.971	0.997	0.988	1.002	NaN	0.981	1.012	0.988	0.991	1.008	NaN	1.008	0.991	1.015	0.991	0.998	0.991	1.024	0.957	0.986	1.007	1.003	0.989	0.984	NaN	0.969	NaN	1	1.013	NaN	0.98	0.973	0.986	0.963	0.954	0.964	0.995	0.99	0.981	0.948	0.998	0.98	0.934	NaN	1.005	0.959	1.013	1.025	1.008	1.01	0.928	0.997	0.946	NaN	1.021	1.014	0.884	1.005	NaN	0.971	1.004	0.997	0.994	0.983	NaN	1.017	0.989	0.983	NaN	1.014	0.983	0.985	0.984	0.985	1.022	NaN	0.995	0.976	0.979	0.983	0.927	0.999	1.002	0.972	0.991	0.997	NaN	0.98	0.967	0.998	0.967	0.996	0.977	1.016	1.004	1.026	0.981	0.993	1.006	0.992	NaN	0.988	NaN	0.994	1.014	0.974	0.982	0.992	NaN	1.004	0.989	1.001	NaN	0.969	1.015	0.997	0.965	0.992	1.017	0.927	1.016	0.987	1.003	1.002	0.973	0.997	0.998	1.046	0.986	0.973	0.937	1.002	NaN	0.979	1.007	0.908	1.007	0.97	0.982	0.998	0.962	0.977	1	0.851	0.989	1.007	0.995	1	0.982	1.002	NaN	0.999	NaN	1.018	0.991	0.964	0.931	0.999	0.993	0.948	0.953	NaN	1.006	0.993	0.969	1.018	0.983	0.979	0.984	0.998	NaN	0.982	0.998	0.988	0.957	0.987	NaN	0.988	0.969	0.991	0.994	1.026	0.979	NaN	0.99	NaN	0.98	1.017	0.99	0.994	NaN	0.995	0.975	NaN	NaN	0.99	0.996	0.978	1	1.002	0.988	0.982	0.984	1.003	1.034	0.987	0.981	1.002	0.995	1.003	0.98	0.988	1.013	1.007	NaN	1.005	0.979	0.997	0.964	0.994	0.994	1.009	0.937	0.991	0.981	0.979	0.874	0.992	0.976	0.98	NaN	0.998	0.989	0.98	1.001	0.976	0.96	0.993	1.003	0.99	0.982	0.999	0.979	0.977	1.001	0.998	0.993	1	1.007	1.003	1.026	0.993	0.995	1.018	0.994	1.002	1	0.974	0.986	1.018	0.986	NaN	0.989	0.964	0.966	0.962	0.971	0.971	NaN	NaN	NaN	NaN	1.001	0.972	0.976	NaN	0.989	0.984	0.965	0.962	NaN	0.992	0.987	0.978	0.996	0.991	0.984	1	0.996	0.989	0.951	1.001	NaN	0.994	0.99	0.983	NaN	1.022	NaN	0.993	0.99	0.975	0.969	0.981	1.04	0.978	0.963	1.002	1.004	0.993	0.963	1.003	0.993	0.992	0.968	0.999	1.038	0.981	0.964	1.004	0.991	0.828	0.993	0.959	0.989	NaN	1.003	0.905	0.999	0.931	0.987	0.987	NaN	0.991	1	0.998	1.001	0.98	0.989	0.986	0.996	0.792	0.996	NaN	1.016	1.009	1.021	0.936	0.975	0.968	0.985	1.028	0.996	0.978	1	0.984	NaN	0.995	1.009	0.959	1.012	NaN	0.988	0.984	NaN	1.031	0.999	0.986	0.983	1.017	0.882	0.988	0.996	1.01	0.998	0.982	0.973	1.003	0.973	NaN	0.962	NaN	0.941	0.924	0.973	0.985	0.987	1.016	0.999	0.975	0.988	NaN	1.022	0.992	1.005	NaN	NaN	0.995	0.974	NaN	NaN	NaN	NaN	NaN	NaN	NaN	1.031	NaN	0.987	0.983	0.923	1.022	1.002	0.973	0.973	1.001	0.975	0.979	1.004	1.005	0.981	0.991	0.969	0.993	NaN	0.98	NaN	1	0.962	NaN	1.004	0.989	0.974	0.98	0.948	0.962	NaN	1.002	0.996	NaN	1	1.001	1.029	1.005	0.995	1.005	1.046	0.977	0.992	NaN	0.992	0.972	0.97	0.967	0.981	0.98	0.974	0.995	1.004	0.986	0.995	0.997	0.97	0.996	0.962	NaN	1.004	0.992	NaN	NaN	0.996	0.976	0.998	NaN	0.974	1.003	0.959	1.001	0.975	0.989	1.041	0.957	0.978	0.985	0.975	0.976	0.985	1.003	0.975	0.979	0.996	0.992	1.003	0.996	1.016	NaN	0.977	0.97	0.971	NaN	0.941	0.946	NaN	0.962	0.992	1.035	1.014	1.002	1.023	0.996	0.986	0.964	0.973	NaN	1.011	NaN	1.03	NaN	0.946	0.926	0.948	0.97	0.994	1	1.02	0.971	0.997	0.977	0.986	0.997	1.014	0.977	NaN	0.989	1.011	0.99	0.994	0.99	1	0.997	0.971	0.954	0.98	0.991	1.006	0.985	0.935	0.978	NaN	0.969	1.021	NaN	1.003	1.007	1.02	0.943	0.981	NaN	NaN	0.996	0.999	1.004	0.979	NaN	0.992	NaN	1.007	1.034	0.976	1.004	0.958	1.006	0.993	0.996	0.986	NaN	0.998	0.968	1.003	0.947	0.989	1.011	0.997	0.987	NaN	0.987	1.014	0.965	0.954	NaN	1.005	0.994	0.988	0.977	0.99	0.988	NaN	0.932	0.987	0.974	NaN	0.914	0.967	1.011	1.028	1.022	0.98	0.998	NaN	0.973	0.992	1.014	NaN	0.99	0.984	0.978	0.973	NaN	0.99	0.982	NaN	1.004	NaN	0.992	0.952	1.032	0.984	0.976	0.996	0.987	0.975	0.995	0.982	0.979	0.995	0.986	1.02	NaN	NaN	NaN	1.026	0.971	0.984	NaN	0.967	0.976	0.988	NaN	0.99	0.978	0.984	0.983	0.972	0.98	0.982	1.002	0.885	1.007	0.996	1.04	0.996	NaN	0.993	0.969	1.026	0.973	1.031	0.982	0.953	NaN	1.027	0.962	0.943	1.003	NaN	0.998	0.976	0.997	0.979	0.982	1.003	0.992	0.983	0.984	0.98	1.005	1	NaN	0.972	0.996	0.979	0.982	0.989	1.019	0.999	0.989	NaN	0.972	NaN	0.983	0.993	1.001	0.998	0.963	0.997	0.984	NaN	1.006	1.008	0.966	1.009	0.992	0.969	0.972	0.978	1.013	0.978	1.009	0.995	0.997	0.998	0.98	NaN	NaN	0.974	0.99	0.993	NaN	0.99	0.996	0.972	NaN	0.968	0.948	0.995	0.97	1.006	0.994	0.985	NaN	NaN	1.011	0.99	1.001	NaN	1.021	0.99	0.974	0.999	0.956	1.02	0.995	NaN	NaN	0.987	0.988	NaN	0.992	0.982	NaN	1.048	1.04	0.968	1.043	0.981	0.977	0.956	0.972	1.003	1.018	1.011	NaN	0.975	NaN	1.002	0.977	NaN	1.013	1.002	0.982	0.985	0.98	0.975	0.981	0.976	0.958	0.978	0.985	1.004	NaN	0.956	1.004	NaN	1.001	0.972	0.964	1.007	0.99	1.002	0.984	0.995	1.025	0.987	0.964	0.65	1.008	1.009	1.012	NaN	0.983	0.993	1.002	1.003	1	0.994	0.986	0.993	0.975	0.954	0.99	0.975	0.992	0.965	0.973	0.989	NaN	1.001	0.974	1.04	0.987	0.981	1.01	0.998	1.026	0.997	NaN	0.991	0.958	0.994	0.994	1	0.879	NaN	0.995	0.967	0.942	1.001	0.985	1.025	1.006	0.978	0.976	0.987	1.012	NaN	0.972	0.962	0.99	0.984	NaN	1.014	0.994	0.967	0.995	0.981	0.974	0.99	0.973	0.965	0.989	NaN	NaN	0.985	1.01	1.019	1.035	NaN	0.964	1.006	1.003	0.998	0.989	0.966	NaN	1.002	NaN	1	0.979	1.034	0.984	NaN	0.963	0.955	0.97	0.973	0.999	NaN	1.004	0.931	0.988	0.995	NaN	NaN	0.998	0.973	0.998	NaN	0.989	1.006	0.994	NaN	1.025	1.022	1.001	0.996	0.96	0.985	0.973	0.976	0.978	0.994	0.989	0.962	0.984	1	0.958	1.025	1.025	0.961	1.001	1	1.026	0.999	0.995	1.037	1.004	1.016	1.02	NaN	1.001	0.989	1.036	1.005	NaN	NaN	NaN	NaN	NaN	NaN	NaN	NaN	NaN	NaN	NaN	NaN	NaN	NaN	NaN	NaN	NaN	NaN	NaN	NaN	NaN	NaN
BSU16750_asd-1	1.004	0.974	0.982	1.002	0.996	0.996	0.973	0.985	0.987	0.995	0.989	1.007	1.001	1.01	0.979	0.991	0.997	0.999	0.969	1.006	0.997	0.952	0.99	NaN	1.016	0.977	1.006	0.973	1.008	0.994	0.995	0.987	0.985	1.017	0.994	NaN	0.954	0.992	NaN	1.009	1.004	0.998	1.005	1.001	0.995	0.98	0.987	0.998	0.98	0.994	0.989	1.004	0.958	0.97	1.007	0.992	1.004	0.972	1.005	0.989	0.999	0.966	0.985	1.025	0.968	0.973	0.969	0.976	0.979	0.97	0.958	1.009	1.048	1.01	1.001	0.989	0.971	0.979	1.014	0.972	0.97	0.996	0.923	0.998	0.928	0.989	1.001	0.985	0.996	1.004	NaN	0.991	1.007	0.994	1.026	1.006	0.965	1.028	0.963	0.995	1	0.993	0.973	0.955	NaN	0.99	NaN	1.018	0.997	0.999	0.981	0.991	1.021	1.01	0.983	0.949	0.998	1.01	0.996	0.992	0.992	1.008	1.015	0.912	1.009	0.999	NaN	0.995	0.966	1	0.981	0.984	0.988	NaN	0.98	1.011	0.952	0.856	0.991	0.993	0.992	0.973	0.974	0.992	1.002	0.981	0.989	1.003	0.987	1.004	0.985	0.969	0.988	0.987	0.992	0.977	0.966	0.991	0.994	0.986	0.991	0.977	0.989	0.983	0.993	0.97	1	0.98	1	0.999	1.012	0.954	1.002	1.012	NaN	0.99	1.001	0.872	0.961	0.979	1.001	1	0.987	1.021	1.005	0.962	1.003	0.961	0.979	0.963	0.974	0.997	1.002	0.991	0.988	0.992	1.008	0.98	0.999	0.948	1.001	0.966	0.987	1.023	0.961	0.951	0.962	1.004	0.984	0.996	0.984	0.97	0.972	0.981	0.983	0.997	0.969	0.976	1.005	0.993	0.983	0.992	0.973	1.015	0.953	0.997	0.994	0.991	NaN	0.96	1.007	0.994	0.987	1.001	0.976	0.987	0.985	0.992	1.011	0.961	0.987	0.975	0.987	0.986	1.02	0.951	0.991	0.965	0.997	0.984	0.988	0.975	0.962	1.004	0.978	0.993	1.025	0.98	0.985	0.994	0.977	0.978	0.959	0.997	1.018	0.969	0.985	NaN	0.969	1.007	1.001	0.982	0.877	0.975	NaN	0.974	1.002	0.998	0.948	0.991	0.986	0.992	0.947	0.924	0.985	1.016	0.994	1.004	0.98	0.983	0.985	1.002	0.985	1.003	1.009	1.013	0.993	0.984	0.983	0.981	0.998	0.978	1.037	0.972	0.974	0.988	0.981	0.998	0.967	0.989	1.004	0.985	0.969	0.98	1.011	0.995	0.981	0.992	1.016	0.997	1.012	1.031	1.002	0.949	0.995	1.004	0.97	1.002	0.997	0.981	0.978	0.987	0.99	0.986	1.006	NaN	0.988	1.002	1.007	0.987	1.004	0.989	NaN	1.03	0.994	0.977	1.004	0.987	0.997	NaN	0.974	1.003	0.992	0.988	1.016	NaN	1.001	0.986	1.004	0.996	1.006	1.025	1.01	0.975	0.953	1.007	0.976	0.973	0.992	NaN	0.993	NaN	1.008	0.99	NaN	0.992	0.985	1.011	0.993	0.974	0.994	0.967	0.997	0.984	0.979	1	0.982	1.012	0.997	0.993	0.986	0.983	1.002	1.002	1.005	0.953	1.011	1.011	NaN	1.006	0.992	NaN	0.995	NaN	0.984	0.985	1.014	1.009	0.987	1.027	0.994	0.999	1.013	NaN	1.028	1.004	1.006	0.989	0.98	0.975	0.901	1.007	0.993	0.982	0.969	0.998	1.023	0.985	0.972	0.999	0.997	NaN	0.998	0.994	0.973	1.006	0.992	0.977	0.963	1.001	0.964	1.004	0.993	0.994	0.992	NaN	1.009	0.964	0.982	0.971	1.002	0.996	0.962	NaN	1.008	0.989	0.971	NaN	0.979	0.977	0.994	0.944	1.013	0.974	0.96	0.968	0.984	1.008	0.995	0.994	0.997	0.996	1.017	0.99	0.969	1.009	0.976	NaN	1.002	0.96	1.04	1.014	0.997	0.987	0.981	0.906	0.991	0.992	NaN	1.01	0.995	0.991	0.996	0.984	0.981	NaN	0.983	NaN	0.996	1.01	1	0.969	0.992	0.988	0.942	0.991	1.014	0.999	0.993	0.973	0.986	0.996	0.974	0.985	0.979	NaN	0.975	0.984	1	0.99	0.996	NaN	0.996	0.998	0.962	1.001	1.01	0.994	NaN	1.005	NaN	0.989	0.992	0.983	0.989	NaN	0.984	1.017	NaN	NaN	0.983	1.008	0.981	1.007	1.004	0.984	1.015	0.989	0.988	0.987	0.99	0.999	1.013	1.009	0.997	0.97	1.039	0.981	0.983	0.961	0.991	0.99	1.014	1.012	0.983	1.004	1.018	0.935	0.989	0.959	0.99	0.906	0.974	0.996	1.001	NaN	0.99	0.998	0.988	1.01	0.987	0.993	0.987	1	0.985	0.971	0.967	0.986	0.982	0.982	0.994	0.994	1.006	1.003	0.978	0.991	0.973	1.006	0.987	1	1.005	1.001	0.988	0.959	0.991	0.995	NaN	0.967	0.996	1.02	0.956	0.96	0.985	1.007	NaN	NaN	NaN	0.993	0.993	0.988	1.002	0.995	1.005	0.944	0.989	0.991	1.003	0.97	0.996	1.003	0.977	0.976	0.976	1.005	0.992	1.003	1.001	0.995	0.978	1.002	0.99	NaN	1.035	NaN	1.001	1.028	1.028	0.989	0.993	0.994	0.989	1.008	0.994	1.031	0.978	0.985	0.983	0.975	1.003	1.004	0.998	1.014	0.976	0.955	0.993	0.993	1.034	0.979	1.02	0.991	NaN	0.984	0.97	0.997	1.006	0.991	1.009	NaN	0.991	1.019	0.981	0.992	0.994	0.985	0.97	0.985	0.988	0.989	NaN	0.953	1.009	0.993	1.006	0.97	0.959	1.072	1.039	0.998	0.981	0.995	0.976	NaN	0.989	0.995	0.944	0.967	NaN	0.99	0.966	NaN	1.009	0.976	1.01	0.959	0.997	NaN	0.98	1.002	1	0.998	0.99	0.993	1.011	0.981	0.919	0.914	NaN	0.943	0.927	1	0.975	0.963	0.997	1.001	1.016	0.988	NaN	0.969	0.999	0.995	NaN	NaN	1.021	0.975	NaN	NaN	NaN	1.098	NaN	NaN	NaN	1.071	NaN	0.988	1.002	1.038	0.982	1.01	0.985	0.995	0.972	0.959	0.997	1.011	0.98	0.989	0.989	0.963	0.98	0.986	1.009	0.997	0.983	0.962	NaN	0.994	0.978	0.969	0.963	0.978	0.975	NaN	1.004	1	NaN	1.003	0.986	1.021	0.998	0.978	0.955	1.016	0.977	0.994	NaN	0.977	1.005	0.99	0.948	0.973	0.989	0.977	1.002	0.998	0.996	1	1.009	0.986	0.998	1.029	NaN	1.01	0.984	0.985	0.97	0.973	0.99	1.012	NaN	1	0.995	0.999	0.975	0.968	1.002	0.975	0.97	0.914	0.985	0.968	0.97	0.977	0.996	0.999	0.998	1.027	1.022	0.969	1.004	0.999	NaN	1.019	1.009	0.949	NaN	1.001	1.04	1.004	0.87	1.015	0.942	1.006	0.98	0.976	1.001	0.981	0.977	1.007	0.995	0.973	NaN	0.914	NaN	0.91	0.904	0.899	0.997	0.98	1.004	1.001	1.003	0.985	0.988	1.02	0.951	1.029	1.008	NaN	0.978	0.961	0.986	0.995	0.97	1.013	1.017	1.021	0.984	1.013	1.006	0.975	0.992	1.035	1.005	NaN	0.98	0.998	0.898	0.992	1.006	1.055	0.996	0.972	NaN	0.943	0.986	1.004	0.994	0.992	NaN	0.996	NaN	0.984	0.963	0.997	0.979	1.005	0.992	0.947	0.986	1.006	NaN	0.989	0.968	0.996	0.974	0.989	0.983	0.979	0.982	NaN	0.99	0.965	0.96	0.949	NaN	0.999	1.014	0.981	1.03	0.992	0.993	NaN	0.917	0.999	0.991	NaN	0.985	0.986	1.003	1.06	0.999	0.974	0.993	NaN	0.991	0.987	0.995	NaN	1.003	1.022	0.991	0.995	NaN	0.983	0.998	NaN	1.006	NaN	1.009	0.947	1.048	0.985	0.999	0.978	1.006	0.997	0.998	0.989	1	0.951	0.986	1.001	NaN	NaN	NaN	0.974	1	0.996	1.065	0.93	0.972	0.982	NaN	0.987	0.984	0.989	0.995	1.001	0.99	1.011	0.999	NaN	0.988	0.971	0.995	0.985	NaN	0.99	1.014	0.984	1.007	0.978	1.011	0.988	1.009	1.018	NaN	0.984	0.979	NaN	0.993	0.972	0.991	1.015	0.965	0.987	0.977	1.001	0.968	0.991	1.001	0.995	NaN	0.99	0.998	1.003	1.003	0.992	0.969	0.991	1.001	NaN	0.992	0.94	1.003	0.993	0.994	0.985	1.008	1.013	0.986	NaN	0.987	1.006	0.969	0.989	0.978	0.955	0.997	1.017	0.992	0.994	1.005	1.005	0.996	0.986	0.997	0.968	NaN	1.001	0.993	0.999	NaN	0.998	1.003	0.96	NaN	1	0.996	0.987	1.023	0.998	0.976	0.991	NaN	NaN	1.008	0.999	0.986	1.036	0.993	0.963	0.983	0.974	0.981	0.991	0.997	0.866	NaN	1.001	0.983	NaN	0.973	1.028	NaN	0.993	0.982	0.964	0.991	1.023	0.993	0.993	0.981	1.011	0.964	0.961	0.928	0.97	NaN	0.978	0.988	0.94	1.008	0.996	1.008	1.001	0.986	0.974	0.974	1.02	0.956	0.989	1.006	0.976	0.909	0.955	0.968	NaN	1.004	0.999	0.982	0.995	0.993	0.983	0.975	0.972	0.996	1.006	0.96	0.96	0.98	0.976	0.989	NaN	0.997	0.986	0.989	0.972	0.991	0.975	0.95	0.971	1.019	1.015	1	0.979	0.994	0.992	0.974	0.997	NaN	0.988	0.996	1.028	1.037	1	0.985	0.998	1.004	0.983	NaN	1.002	0.995	0.961	1.007	0.984	0.972	0.995	1.009	0.962	0.99	0.99	1.002	0.995	0.986	0.986	1.002	1.002	0.974	NaN	0.993	0.967	0.992	0.985	NaN	0.99	0.914	0.967	0.959	1.002	0.991	1.005	0.985	0.933	0.985	NaN	NaN	0.999	1	0.995	0.966	NaN	0.965	0.984	0.964	1.001	0.987	0.991	NaN	0.983	NaN	0.973	0.978	0.933	1.001	NaN	0.966	0.95	0.955	0.995	0.975	NaN	1.013	0.983	0.994	0.994	NaN	NaN	1.017	0.996	0.991	NaN	1.005	0.989	0.974	0.974	0.997	0.993	1.012	0.985	0.994	0.997	0.968	0.98	1.014	1.004	0.99	0.984	1.007	0.963	0.988	1.002	1.03	0.97	0.957	0.993	0.976	1.003	0.978	0.991	0.994	0.994	0.999	NaN	1.001	0.979	1.03	0.989	NaN	NaN	NaN	NaN	NaN	NaN	NaN	NaN	NaN	NaN	NaN	NaN	NaN	NaN	NaN	NaN	NaN	NaN	NaN	NaN	NaN	NaN
BSU16750_asd-2	1.008	0.995	0.998	0.915	1.056	1.007	1.019	0.993	0.997	NaN	0.972	0.993	1.021	0.992	1.004	1.031	1.005	1.022	0.982	1.003	1.011	0.969	1.004	NaN	0.986	1.01	1.039	0.997	1.045	0.995	1.01	1.035	1.002	NaN	1.024	NaN	1.012	0.999	NaN	0.986	1.001	1.009	0.993	0.979	1.029	1.006	NaN	0.997	0.982	0.932	0.989	1.017	1.027	0.973	0.961	0.987	0.985	0.982	1.004	1.003	0.997	0.984	0.997	0.967	0.997	1.007	0.992	0.97	0.99	0.981	1	1.011	1.05	1.015	0.971	1.047	0.899	0.972	1.029	1.032	0.992	1.019	0.946	NaN	1.025	1.003	1.005	0.966	1.032	0.994	NaN	1.051	1.022	0.988	0.992	1.027	1.014	1.001	0.972	0.963	1.01	1.007	1.015	0.947	NaN	0.997	NaN	1.015	0.95	1.033	1.01	0.995	1.009	0.979	0.97	1.019	1.037	1	0.999	1.023	0.987	0.993	1.023	0.979	1.026	1.017	NaN	1.034	0.978	0.987	0.981	1.002	NaN	NaN	0.999	0.992	NaN	NaN	0.993	1	1.011	1.029	0.995	0.98	0.998	0.995	0.99	1.014	1.01	1.011	1.025	1.021	0.96	0.998	0.996	1.031	0.952	1.016	1.061	0.976	0.991	1.002	0.968	1.036	1.005	0.997	0.997	1	0.997	1.002	1.019	1.006	1.013	0.993	NaN	0.993	1.033	0.938	1.011	1.024	0.988	1.02	1.016	1.015	1.011	1.017	1.058	0.964	1.016	0.983	1.006	1.002	1.004	1.019	1.009	0.983	1.027	1.015	0.985	NaN	0.994	1.016	0.996	1.019	0.964	1.015	1.013	1.037	0.999	1.014	0.997	1	0.987	1.006	0.978	NaN	0.99	0.981	0.96	0.998	0.98	0.994	1.007	0.997	0.978	0.997	0.985	1.011	NaN	1.009	0.996	1.047	1.003	1.019	0.994	0.993	0.94	0.98	1.01	0.937	1.01	0.975	1.027	0.999	0.985	0.975	1.021	1.002	1.034	1.027	1.002	0.949	0.992	1.003	0.996	0.999	1.017	0.997	1.042	1.025	1.039	1.006	0.984	0.92	1.029	1.001	0.99	0.969	0.991	1.003	1.01	1.025	0.99	0.981	NaN	0.989	NaN	1.001	0.927	0.998	0.978	NaN	0.979	0.993	0.997	1.022	1.024	1.012	0.999	0.98	1.001	1.009	1.011	1.028	0.99	0.992	0.983	1.017	1.001	0.945	1.006	0.996	0.984	0.942	0.96	1.016	1.032	1.021	0.999	0.993	1.008	1.017	NaN	0.988	0.999	1.018	0.997	1.02	0.962	1.024	1.04	1.016	1.008	0.995	0.986	1.008	1.014	1.035	1.008	1.014	1.02	0.996	1.015	0.971	1.03	NaN	1.015	0.989	NaN	1.014	1.005	0.984	NaN	NaN	1.035	NaN	1.007	1.029	0.967	NaN	0.976	1.051	1.017	1.029	1.008	NaN	0.998	1.011	1.014	0.991	1.013	1.016	1.012	1.002	1.035	1.026	1.001	0.992	0.998	NaN	1.003	NaN	0.985	1.009	NaN	1.011	1.029	0.989	0.969	0.795	1.008	0.995	0.997	0.997	0.827	1.016	0.988	0.988	1.001	1.001	0.981	1.009	0.983	0.999	NaN	0.961	0.958	NaN	NaN	0.995	1	NaN	1.011	NaN	0.99	0.973	1.014	1.005	1.005	NaN	1.003	1.02	NaN	NaN	NaN	1.021	1.009	1.017	1.004	1.025	NaN	1.017	1.022	0.999	0.961	NaN	1.026	1.024	0.996	1.005	1.018	NaN	0.972	NaN	1.017	0.902	0.985	0.989	1.003	0.984	0.989	1.003	1.004	0.977	1.013	NaN	0.995	NaN	1.012	0.999	1.024	0.98	0.993	NaN	1.023	0.973	1.012	NaN	1.005	NaN	1.004	0.949	0.963	1.003	0.929	0.996	0.984	NaN	NaN	0.932	1.013	0.995	1.047	1.001	0.978	1.007	1.03	NaN	1.006	0.986	NaN	NaN	1.034	0.998	0.878	0.916	0.992	1.022	NaN	1.01	1.019	1.016	1.032	0.967	1.037	NaN	1.01	NaN	0.986	1.023	0.987	0.881	0.994	0.988	1.004	NaN	NaN	1.019	1.014	0.992	1.019	1.033	0.968	0.97	0.999	NaN	1.014	0.982	1	1.021	0.984	NaN	1.015	0.962	0.956	0.996	1.002	1.026	NaN	0.977	NaN	0.989	1.003	0.985	1.006	NaN	1.044	1.02	NaN	NaN	1.005	1.017	0.998	1.005	1.002	0.99	1.017	1.03	1.009	0.938	0.998	0.981	1.01	1.001	1.012	1.062	1.027	1.011	1.004	NaN	1.056	1.006	1.043	0.99	1.008	1.013	1.016	0.978	0.997	0.997	1.002	NaN	1.008	1.013	0.979	NaN	0.997	1.017	0.966	1.001	1.009	0.922	0.998	1.006	1.006	0.998	0.991	1.011	1.014	1.063	0.997	NaN	1.022	1.015	1.034	1.002	1.007	1.027	1.014	0.984	0.982	1.012	1.002	NaN	0.978	0.985	NaN	1.019	0.954	NaN	0.976	1.057	1.022	NaN	NaN	NaN	NaN	1.019	1.001	1.005	NaN	0.994	1.026	0.992	0.994	1.017	0.952	0.978	0.98	1.013	NaN	0.997	1.005	NaN	1.011	0.987	1.017	NaN	1.004	0.974	0.991	NaN	1.066	NaN	1.01	1.027	0.968	1.028	1.023	NaN	1.036	NaN	1.01	1.009	1.023	1.032	0.987	1.037	0.992	1.044	1.003	0.994	1.034	0.998	1.016	1.01	NaN	1.016	NaN	1.009	NaN	1.048	0.984	1.009	1.024	0.997	1.006	NaN	1.009	1.009	1.043	1.01	0.999	0.995	0.978	1.011	NaN	1.019	NaN	0.989	1.005	1.003	1.013	0.981	0.999	1.102	1.096	1.029	1.028	NaN	0.997	NaN	1.005	0.993	0.956	NaN	NaN	1.013	0.949	NaN	1.006	1.011	1.016	0.986	0.988	NaN	0.996	1.004	1.003	0.996	0.986	1.033	0.965	0.978	NaN	1.002	NaN	0.944	1.018	0.996	0.988	1.022	0.974	0.977	1.015	0.986	NaN	1.009	1.04	NaN	NaN	NaN	1.015	1.027	NaN	NaN	1.189	1.165	NaN	NaN	NaN	1.118	NaN	0.987	1.025	1.004	0.984	1.002	1.01	1.018	1.015	1.035	0.999	NaN	0.999	0.97	0.987	0.994	1.02	NaN	0.987	NaN	0.998	NaN	NaN	0.994	0.993	0.984	1.01	0.971	0.979	NaN	1.004	1.006	NaN	1.011	0.991	1.06	0.994	0.969	1.016	0.968	0.992	1.001	NaN	0.99	0.977	1.039	1	1.004	1.012	0.98	1.021	0.985	1.006	1.017	1.014	1.021	0.994	NaN	NaN	0.998	1.001	NaN	0.985	0.946	1.005	0.999	NaN	1.031	1.002	1.01	1.02	1.055	1.007	NaN	1.019	0.997	1.016	1.006	0.981	1.004	1.009	0.892	1.006	1.044	1.027	1.004	0.988	0.989	NaN	0.965	1.001	0.885	NaN	NaN	NaN	NaN	0.911	1.011	0.925	0.997	0.974	0.958	0.955	1.024	0.997	0.997	NaN	1.018	NaN	NaN	NaN	NaN	NaN	0.953	1.023	0.982	0.989	0.99	NaN	1	NaN	0.956	0.958	1.037	1.012	NaN	1.002	1.024	1	1.025	0.992	1.003	1.036	0.976	0.985	NaN	1.007	NaN	0.995	NaN	1.012	NaN	1.035	1.008	NaN	1.022	1.016	0.968	NaN	0.997	NaN	NaN	1.045	1.041	1.007	0.983	NaN	1.011	NaN	0.986	0.961	0.993	0.986	1.002	NaN	1.018	1.017	1.011	NaN	0.985	1.014	1.027	1.007	1.012	0.938	0.981	1.015	NaN	1.006	NaN	0.964	0.992	NaN	1.013	1.003	1.009	0.946	1.012	0.98	NaN	NaN	0.986	1.029	NaN	NaN	1.024	1.012	NaN	1.01	1.003	1.068	NaN	1.01	1.025	0.992	NaN	1.069	NaN	0.994	1.037	NaN	1.006	1	NaN	1.019	NaN	1.02	0.978	1.026	0.998	0.996	1.024	1.033	0.992	1.034	0.961	NaN	1.016	0.995	1	NaN	NaN	NaN	1	1.015	0.989	NaN	0.99	0.978	1.024	NaN	1	1.016	0.989	1	1.026	1.007	0.992	1.015	NaN	0.991	1.01	1.01	1.003	NaN	1	1.027	0.937	0.973	0.98	0.988	0.966	NaN	0.961	NaN	0.967	1.027	NaN	0.991	1.023	0.982	1.021	1.017	0.911	1.013	1.015	0.996	1	1.02	1	NaN	0.98	1.004	1.008	0.993	1.056	1.001	1.012	1.017	NaN	0.997	0.857	1.048	1.016	1.015	1.005	1.035	1	1.016	NaN	1.019	1.023	0.976	1.017	0.994	0.993	0.971	0.977	0.994	NaN	1.011	1.018	1.02	0.927	0.843	NaN	NaN	1.016	1.006	0.988	NaN	0.991	0.982	0.976	NaN	0.994	0.999	1.014	0.997	0.999	0.989	1.009	NaN	NaN	1.014	0.995	0.993	0.936	0.952	1.029	1.016	1.015	0.982	0.987	0.981	NaN	NaN	0.98	0.999	NaN	0.987	1.024	NaN	NaN	1.01	0.995	1.009	0.974	1.002	1.023	1.007	NaN	1.006	0.979	NaN	0.99	NaN	0.989	1.022	NaN	0.992	1.009	0.996	0.997	0.998	0.975	1.042	1.044	1.049	1.003	1.009	1.012	NaN	0.957	0.975	NaN	1.022	1.016	0.971	0.977	0.981	0.999	0.992	1.007	1.007	1.009	NaN	NaN	0.997	1.007	1.006	NaN	0.992	0.993	0.993	1.045	1.01	0.996	0.962	1.007	NaN	1.077	1.01	0.974	1.019	NaN	0.993	1.017	NaN	1.023	0.986	NaN	1.026	1.009	0.991	0.958	1.018	1.004	NaN	0.986	0.964	0.973	0.987	0.973	NaN	NaN	0.99	1.01	0.972	1.013	1.009	0.995	1.043	0.998	0.988	1.011	0.997	NaN	0.947	1.008	0.999	1.001	NaN	1.008	0.927	0.975	0.989	1.018	0.964	1.013	1.021	1.006	1.014	NaN	NaN	1.01	1.043	1.009	0.975	NaN	0.993	1.003	0.969	1.024	NaN	0.997	NaN	1.004	NaN	0.988	1.018	0.97	0.978	NaN	0.962	0.944	0.94	1.019	0.98	NaN	1.032	0.956	1.035	0.988	NaN	NaN	1.016	1.014	0.98	NaN	1.015	1.022	0.999	0.923	1.021	0.994	0.992	1.036	0.99	0.999	1.011	NaN	1.054	1.022	1.004	0.981	1.004	0.958	0.977	0.926	1.045	0.984	1.011	0.99	0.986	0.997	0.967	NaN	0.982	0.983	1.011	NaN	1.015	0.999	0.927	1.008	NaN	NaN	NaN	NaN	NaN	NaN	NaN	NaN	NaN	NaN	NaN	NaN	NaN	NaN	NaN	NaN	NaN	NaN	NaN	NaN	NaN	NaN
BSU15020_coaD-1	0.974	1.05	1.004	1.037	NaN	0.999	0.995	1.025	1.004	0.991	1.02	1.01	0.989	1.042	0.999	1.016	0.998	1.045	0.896	1.06	0.997	1.006	1.03	NaN	1.023	0.996	0.998	0.94	0.99	1.007	1.024	1.007	1.016	0.984	1.051	NaN	1.005	0.99	NaN	1.025	1.004	1.007	1.019	1.028	1.026	1.013	0.992	1.001	1	1.005	0.974	NaN	1.024	1	0.989	1.021	0.975	1.042	1.029	1.001	0.998	NaN	1.032	NaN	1.013	NaN	0.991	1.002	1.024	0.991	1.035	1.008	1.027	1.013	0.998	1.018	0.958	0.885	0.996	1.041	1.019	1.029	0.958	NaN	1.019	0.989	1.007	0.997	0.963	1	NaN	1	0.99	0.896	0.951	NaN	1.025	1.009	0.983	0.976	1.02	0.996	1.022	1.023	NaN	0.997	NaN	0.955	0.985	0.977	1.015	0.969	0.987	0.955	1.028	0.952	0.978	1.022	0.978	1.01	1.025	1.005	1.03	0.968	1.018	1.014	NaN	1.001	0.962	1.007	1.033	1.031	NaN	NaN	NaN	0.993	1.001	NaN	1.019	0.998	0.995	1.008	1.012	1.017	0.982	0.954	0.987	1.02	0.989	NaN	1.04	1.007	1.002	0.982	1.012	1.023	0.964	1.009	1.025	1.009	0.974	1.028	1.01	0.993	0.975	0.973	0.99	1.004	0.976	1	1.007	1.019	0.987	1.028	NaN	0.972	1.026	0.946	1.001	0.953	1.012	0.984	0.994	1	1.038	0.999	1.022	0.978	0.961	1.052	1.026	1.007	1.016	0.982	1.033	1.001	NaN	0.971	0.989	NaN	0.983	0.986	1.038	1.012	1.015	0.991	0.982	1.033	0.956	0.996	1.013	NaN	0.973	0.985	1.003	NaN	1.002	0.971	0.997	0.984	0.997	0.995	1.009	1.011	0.983	0.985	1.026	1.01	NaN	1.006	1.01	1.011	0.997	1.033	1.008	0.989	0.999	0.929	0.991	1.006	0.986	0.97	1.014	0.976	1.011	0.967	0.995	1.019	1.034	0.99	1.012	0.983	1.009	0.994	0.992	0.992	0.979	1.069	1.003	1.01	1.066	NaN	1.05	NaN	1	0.978	1.012	0.983	0.986	1.024	1.003	1.017	NaN	1.011	NaN	0.997	0.947	0.999	0.983	0.997	0.977	1.013	NaN	NaN	1.011	1.048	0.99	1.053	0.99	1.003	0.994	0.971	1.006	NaN	1.019	0.999	1.019	0.992	1.035	0.994	1.017	1.005	0.996	0.973	1.002	0.968	1.028	0.974	0.985	0.967	0.962	1.02	NaN	0.992	0.967	0.963	1.058	1.018	0.952	0.997	1.017	NaN	0.943	1.008	0.972	0.977	0.928	1.011	1.022	0.984	1.051	0.995	1.011	0.964	1.033	NaN	0.993	0.95	NaN	1.014	0.991	1.032	NaN	NaN	0.985	1.014	1.011	0.993	0.994	NaN	0.989	1.039	1.012	0.985	0.994	NaN	0.993	0.996	0.999	1.009	0.996	1	0.995	1.027	0.975	1.006	0.962	1	0.976	NaN	1.008	NaN	0.987	1.031	NaN	1.002	1.013	0.997	0.982	1.004	0.979	1.039	1.024	1.016	NaN	0.979	NaN	0.953	NaN	0.994	1.032	0.992	0.995	1.017	NaN	0.958	1.009	NaN	NaN	NaN	1.008	NaN	1.001	NaN	1.005	1	0.973	1.013	1.014	NaN	1.001	1.002	NaN	NaN	1.027	0.998	1.011	0.974	0.982	1.011	NaN	1.004	0.996	1.017	1.013	NaN	1.036	0.956	0.978	0.994	1.001	NaN	0.893	NaN	NaN	NaN	1.018	0.999	1.008	1.027	0.955	0.998	1.02	1.017	1.015	NaN	0.98	NaN	1.007	0.999	0.989	1.005	1.044	NaN	1.009	0.984	1.021	NaN	0.975	NaN	1.012	1.034	1.026	0.996	0.928	0.973	1.004	NaN	NaN	1.002	0.945	0.984	0.959	1.04	0.953	1.003	NaN	NaN	0.993	NaN	NaN	0.883	1.01	1.001	0.969	0.873	0.994	0.994	NaN	1.029	1.047	1.001	0.983	1.006	1.018	NaN	1.023	NaN	0.977	1.004	1.011	NaN	0.986	1.012	1.005	NaN	NaN	1.004	0.968	0.998	0.996	1.022	0.973	1.021	0.994	NaN	0.987	1.003	1.015	0.958	1.005	NaN	1.011	1.013	NaN	1.009	1.01	0.962	NaN	0.995	NaN	1.008	1.019	1.011	1.006	NaN	0.965	1.014	NaN	NaN	1.042	1.018	0.967	1.067	0.99	0.994	1.032	0.984	0.981	0.977	1.023	1.015	1.006	1.016	1.009	0.979	0.994	0.986	1.014	NaN	1.014	0.963	1.011	1.034	1.003	0.993	1.018	0.983	0.999	0.992	0.998	0.962	1.021	1.026	0.962	NaN	0.997	1.035	0.97	1.001	0.977	0.992	0.984	0.985	0.99	0.989	1.007	1.018	0.983	1.05	1.004	NaN	0.989	0.994	1.002	0.99	1.014	1.025	0.992	0.958	0.997	0.983	1.004	NaN	1.029	1.022	NaN	0.943	0.956	NaN	0.937	NaN	0.957	NaN	NaN	NaN	NaN	0.985	0.996	0.98	NaN	0.995	1.022	0.984	1.006	NaN	0.994	0.996	0.983	0.989	NaN	1.043	0.992	0.888	1.004	1.028	1	NaN	1.037	1.01	1.002	NaN	1.04	NaN	1.015	0.968	1.013	0.963	1.05	NaN	0.976	NaN	1.013	1	1.013	0.875	1.012	0.971	0.985	1.013	1.013	1.001	0.965	0.958	1.005	1.022	NaN	0.991	0.95	0.996	NaN	1.007	0.97	1.002	NaN	1.002	1.018	NaN	1.005	1.015	1.045	1.01	0.946	0.985	1.01	1.025	NaN	1.02	NaN	0.979	1.029	1.036	NaN	1.056	1.002	1.012	1.057	0.999	1.01	0.952	1.008	NaN	0.998	1.016	NaN	1.008	NaN	1.013	0.972	NaN	0.94	0.984	1.022	0.965	1.001	NaN	0.962	1.01	1	0.985	1.007	1.009	1.012	1.006	NaN	0.964	NaN	0.963	0.985	0.989	1.005	0.992	1.034	1.032	1.024	0.975	NaN	0.977	0.995	NaN	NaN	NaN	1.01	0.986	NaN	NaN	NaN	NaN	NaN	NaN	NaN	1.082	NaN	1.037	1.041	0.984	NaN	1.017	0.979	0.989	0.989	0.972	1.02	NaN	1.016	1.001	1.023	1.025	0.964	0.943	0.981	NaN	1.006	0.912	NaN	1.002	0.994	0.999	1.016	0.917	0.989	NaN	0.98	0.974	NaN	1.001	0.963	1.022	0.999	1.013	0.998	0.868	1.008	1.001	NaN	1.025	NaN	1.003	1.013	0.969	0.981	0.984	1.016	1.006	0.997	0.985	1.015	1.017	0.997	NaN	NaN	1.03	1.016	NaN	0.975	0.998	0.993	0.985	NaN	0.979	1.007	1.003	0.968	0.994	1.03	NaN	1.045	0.937	0.993	0.981	0.997	1.005	0.985	1.002	0.972	0.982	1.007	0.996	1.021	1.005	NaN	1.019	NaN	NaN	NaN	NaN	NaN	NaN	0.971	0.992	NaN	1.018	1.009	1.009	0.935	1.003	0.974	1.008	NaN	0.98	NaN	NaN	NaN	0.951	1.054	0.999	0.977	0.969	1	0.965	NaN	1.007	NaN	0.998	NaN	1.019	0.996	NaN	1.01	0.974	0.996	0.976	0.976	1.031	0.952	NaN	1.009	NaN	1.013	NaN	0.978	0.998	1.016	NaN	1.001	0.991	NaN	1.017	0.992	0.889	NaN	0.995	NaN	NaN	1.031	1.009	0.993	0.997	NaN	1.037	NaN	0.982	NaN	0.981	1.016	0.978	NaN	0.99	0.987	1.009	NaN	0.982	1.01	0.999	1.018	1.032	0.99	0.991	1.006	NaN	0.997	0.994	1.018	0.989	NaN	1.019	1.023	0.993	NaN	0.993	1.013	NaN	NaN	1.021	1.007	NaN	NaN	0.99	0.987	0.877	0.941	1.025	NaN	NaN	0.987	0.964	1.018	NaN	0.978	NaN	0.981	1.038	NaN	1.009	0.986	NaN	1.014	NaN	NaN	0.991	0.994	1.005	0.984	0.952	0.979	0.983	1.011	1.003	NaN	0.997	1.009	NaN	NaN	NaN	NaN	0.979	0.985	0.979	NaN	1.031	0.996	0.989	NaN	1.012	0.983	1.05	NaN	1.009	0.983	NaN	1.02	NaN	1.001	0.974	1.03	0.995	NaN	1.002	1.007	0.946	NaN	0.999	0.972	0.959	NaN	NaN	NaN	0.941	0.979	NaN	1.024	1.021	1.006	1.034	NaN	NaN	1.014	1.012	1.019	0.999	0.993	1.008	0.912	0.996	1.012	0.968	0.991	1.029	1.014	1.009	1	NaN	0.982	NaN	1.006	0.988	0.996	1.006	0.96	1.029	0.99	NaN	1.008	1.01	0.995	0.994	1.016	0.984	0.945	1.028	1.004	1.005	0.996	1.029	1.027	1.007	0.984	NaN	NaN	1.015	1.014	1.013	NaN	0.945	1.045	NaN	NaN	0.984	1.023	0.993	1.016	1.021	1.012	1.032	NaN	NaN	1.027	1	0.997	NaN	0.914	1.012	1.001	1.012	1.02	1.01	1.05	NaN	NaN	1.009	0.984	NaN	0.989	1.008	NaN	NaN	1.057	0.997	0.97	NaN	0.994	NaN	1.039	1.013	1.036	1.001	NaN	0.999	NaN	NaN	1.009	NaN	1.02	1.033	0.97	1.043	0.995	1.046	0.96	1.016	0.955	0.988	1.02	1.024	NaN	0.982	1.05	NaN	1.015	1.012	0.99	1.02	NaN	1	1.012	0.973	0.981	1.013	NaN	NaN	0.93	0.996	1.011	NaN	0.989	1	0.962	1.041	1.021	0.925	1.018	0.947	NaN	NaN	1.014	1.003	1.007	1.037	1.011	1.008	NaN	0.972	1.044	NaN	1.021	0.968	1.005	0.994	1.004	1.002	NaN	0.99	0.977	0.944	1.017	1.001	NaN	NaN	0.991	0.964	0.978	1.003	0.981	1.038	0.986	0.982	0.989	1.009	1.046	NaN	NaN	0.961	0.98	0.986	NaN	0.982	1.028	0.96	1.024	1.031	1.006	1.019	1.02	NaN	0.992	NaN	NaN	0.971	1.003	0.998	NaN	NaN	0.954	1.034	0.987	1.032	NaN	0.998	NaN	0.987	NaN	1.023	1.025	NaN	0.974	NaN	0.975	0.994	0.962	0.955	0.993	NaN	0.988	1.016	1.032	0.997	NaN	NaN	0.992	1.015	1.043	NaN	1.021	1.022	1.012	NaN	NaN	0.967	0.984	1.029	0.993	1.002	1.015	NaN	0.953	0.985	1.009	1.091	0.996	0.914	1.04	NaN	1.011	0.966	0.933	NaN	0.947	1.009	0.98	1.026	1.01	1.01	NaN	NaN	1.011	1.021	0.952	0.977	NaN	NaN	NaN	NaN	NaN	NaN	NaN	NaN	NaN	NaN	NaN	NaN	NaN	NaN	NaN	NaN	NaN	NaN	NaN	NaN	NaN	NaN
BSU15020_coaD-2	0.969	0.99	0.991	1.037	0.995	1.006	0.958	1.026	1.019	1.027	0.99	1.007	1.027	1.002	1	1.011	1.005	1.02	0.989	1.009	1.025	0.98	1.009	NaN	1.009	0.981	0.997	1.011	0.995	1.015	1.013	1.009	1.023	1.015	1.016	NaN	0.964	1.024	NaN	1.003	1.018	0.978	1	1.032	1.023	0.988	1.019	1.015	1.01	0.986	1.022	0.982	1.023	0.983	1.042	1.009	0.984	0.994	0.974	0.981	0.972	0.996	1.022	0.956	0.982	1.011	0.97	0.996	1.007	1.001	0.992	1.024	1.09	0.989	0.998	1.004	1.01	1.017	1.001	1.019	1.004	0.981	0.986	1.009	1.001	0.985	1.013	1.034	1.028	1.015	NaN	1.011	1.025	1.012	1.033	0.991	1.001	1.022	0.985	0.998	1.016	0.997	0.999	1.042	NaN	1.008	NaN	1.002	0.977	1.012	0.981	1.017	1.01	1.022	0.983	0.981	1.013	1.012	0.994	0.985	0.998	1.035	1.004	0.983	1.024	0.99	NaN	1.011	1.008	1.019	1.001	0.997	1	NaN	1.006	1.008	1.002	0.937	1.009	1.027	1.028	0.997	1.017	0.981	1.012	1	1.002	0.995	1.022	1.028	1.012	1.005	0.982	0.99	0.997	1	0.983	1.022	1.031	1.035	1.01	1.015	1.035	1.046	1.027	1.001	1.014	0.972	0.995	1.007	1.029	1.006	0.971	0.99	NaN	1.011	1.02	1.022	0.987	0.995	1.018	1.006	0.98	1.008	0.994	1.007	1.005	0.989	0.996	0.995	1.01	0.981	0.995	1.014	1.002	1.007	0.991	1	1.017	0.993	1.016	1.01	0.999	1.047	1.014	1.009	1.034	0.989	1.035	1.027	1.011	0.988	0.983	0.976	0.985	1.01	1.017	0.997	1.022	1.009	1.029	1.002	1.002	1.024	1.009	1.006	1.011	1.015	NaN	0.982	1.024	0.988	0.984	1.017	1.003	1.021	0.971	1.021	0.996	0.989	1.014	1.014	1.019	1.002	0.975	0.993	1.021	1.008	1.013	1.033	0.982	1.005	1.028	1.004	1.006	0.983	1.043	1.02	1.001	1.006	0.982	1.005	1.027	0.997	1.025	1.021	0.992	0.992	1.004	0.997	0.991	0.998	0.99	1.002	NaN	0.99	0.995	1	1.005	1.008	0.973	0.976	0.986	1.026	0.988	1.026	1.034	1.042	0.976	1.016	0.982	0.988	0.975	0.952	1.024	1.022	1.013	0.977	1.022	1.002	1.007	0.997	1.005	0.986	1.009	0.999	1.013	0.994	1	1.025	1.027	1.009	1.013	1.029	1.015	0.969	1.006	1.004	1.017	1.013	1	1.01	1.027	1.051	1.018	0.984	0.969	1.018	1.023	1.008	0.986	0.97	0.95	1.002	1.04	NaN	1.008	0.996	1.056	1.012	1.017	1.034	NaN	1.036	1.002	0.998	1.007	0.999	1.027	NaN	0.96	1.066	0.999	1.032	1.02	NaN	1.023	1.002	1.022	1	1.018	1.002	1.012	1.012	0.994	1.005	1.025	0.993	1.021	NaN	1.01	NaN	0.999	0.987	NaN	1.008	1.009	1.022	1.017	1.007	0.978	0.992	0.996	1.008	1.021	1.006	1.017	1.014	0.998	1.007	0.911	0.965	1.027	1.023	NaN	0.988	0.989	1.019	NaN	1.057	1.009	NaN	1.017	NaN	1.027	1.032	0.983	1.003	0.99	NaN	1.031	1.004	1.028	NaN	0.985	1.002	1.01	1.01	1.023	1.008	0.918	1.002	1.009	1.006	0.985	0.964	0.929	0.998	0.999	0.995	1.014	NaN	0.918	1.011	1.012	0.928	0.985	1.03	1.034	1.024	0.996	0.995	1.012	1.013	1.01	NaN	1.018	NaN	1.008	0.992	1.014	0.996	0.99	0.938	1.006	1.01	0.995	NaN	0.996	1.016	1.007	1.053	1.019	0.999	0.993	0.981	1.005	1.025	0.957	1.014	1.001	1.018	0.996	1.009	1.015	1.021	0.974	NaN	1.016	0.997	0.979	1.047	1.013	0.999	0.983	1.007	1.007	1.008	NaN	1.025	1.026	1.014	0.994	0.976	1.018	NaN	1.011	NaN	1.019	1.004	0.989	0.995	1.019	1.041	0.95	NaN	0.985	1.003	1.011	0.994	1.004	0.998	0.992	1.032	0.999	NaN	1.001	0.994	1.001	1.031	1.017	NaN	0.959	1.005	1.017	1.003	1.016	1.041	NaN	1.001	NaN	1.003	1.03	0.974	1.015	NaN	1.006	1.015	NaN	NaN	1.002	1.037	0.979	1.016	0.998	1.013	0.993	1.026	1.018	0.986	1.036	1.007	1.021	1.008	1.019	0.989	1	1.003	1.004	0.882	1.029	1.034	1.023	0.964	1.002	1.014	1.024	0.998	1.001	0.99	1.004	0.985	1.01	0.987	1	NaN	1.012	1.029	0.996	0.999	1.005	0.985	1.005	1.016	1.001	1.001	1.015	0.996	1.017	1.027	1.022	0.998	1.022	1.02	1.04	1.036	0.974	1.016	1.014	0.97	0.985	1.02	0.983	1.05	1.016	1.004	NaN	0.998	1.033	NaN	1.021	1.001	0.995	0.953	NaN	NaN	NaN	1.01	1	0.991	NaN	0.989	1.028	0.978	1.018	0.908	1.033	1.013	1.003	1.017	1.01	1.026	1.03	1.032	1.03	0.998	1.013	1.001	1.021	1.004	0.994	NaN	1.056	NaN	0.997	1.017	1.04	1.013	1.018	1.004	1.038	1.025	1.042	1.029	0.998	0.973	1.001	1.005	1.027	1.014	1.012	1.015	1.02	1.014	1.014	0.997	NaN	1.023	1.02	1.009	NaN	1.008	1.064	1.011	0.996	1.015	1.008	NaN	1.003	1.029	1.007	1.002	1.009	0.982	0.974	1.009	0.954	1.003	NaN	1.011	1.011	1.001	0.983	0.963	1.015	0.946	1.016	1.001	1.018	1.031	1.009	NaN	1.019	1.001	0.929	0.981	0.982	0.999	1.002	NaN	1.004	1.004	1.006	1.038	1.053	NaN	1.002	1.003	1.022	1.01	1.009	1.02	1.003	1.002	0.846	0.976	NaN	0.969	0.987	1.007	1.008	1.008	1.035	1.009	1.027	0.99	NaN	1.011	1.018	1.028	NaN	NaN	1.013	0.996	NaN	NaN	NaN	NaN	NaN	NaN	NaN	1.051	NaN	1.007	1.017	0.98	1	1.001	1.016	1.013	0.986	1.024	0.998	0.978	1.014	1.015	1.018	1.008	1.011	NaN	1.002	NaN	0.98	1.025	NaN	0.994	1	1.007	1.007	1.006	1.051	NaN	1.027	1.035	0.979	1.004	0.99	1.025	1.002	1.014	0.98	NaN	0.988	1.021	NaN	1.008	0.945	1.009	0.989	0.995	1.007	0.995	1.013	1.02	1.022	1.015	1.003	1.022	1.007	1.026	NaN	1.003	1.009	0.987	0.982	1.004	1.016	1.01	NaN	1.004	1.018	0.997	1.038	1.013	1.019	0.994	1.004	1.006	0.979	1.002	1.017	0.987	1.029	1.008	1.033	1.045	0.968	1.004	1.024	1.033	NaN	0.99	0.986	0.985	NaN	0.998	1.04	1.036	1.013	1	1.04	1.001	0.982	1.004	0.995	1.017	1.015	1.021	NaN	1.028	NaN	NaN	NaN	0.927	1.017	1	1	0.997	0.995	1.033	0.973	1.006	NaN	0.992	1.001	1.02	1	NaN	1.006	0.99	1.01	1.029	0.997	1.004	1.031	1.03	0.998	0.963	0.998	1.013	1.005	1.021	1.011	NaN	0.988	1.01	0.989	1.002	1.011	1.008	1.007	0.993	NaN	NaN	0.986	1.016	1.009	1.002	NaN	0.996	NaN	1.021	1.005	1.003	0.975	1.053	0.982	0.999	0.998	1.012	NaN	1.012	1.012	0.996	1	0.992	1.026	0.986	1.007	NaN	0.998	1.001	0.998	1.037	NaN	1.011	1.021	1.01	1.021	1.008	1.009	NaN	NaN	1.041	1.007	NaN	1.032	1.007	1.014	0.986	1.04	0.982	1.026	NaN	1.009	1	1.019	NaN	1.019	1.037	0.999	1.033	0.941	1.006	1.002	NaN	1.027	NaN	0.992	0.995	1.023	1.005	1.02	1.032	1.014	0.998	1.018	1.004	NaN	1.001	1.001	NaN	NaN	NaN	0.928	1.036	0.986	0.996	0.911	0.987	1.008	1.005	NaN	0.989	0.997	0.989	1.05	0.989	1.037	0.992	1.004	0.952	0.985	0.989	0.98	1	NaN	1.017	1	1.012	0.993	1.046	0.996	1.054	NaN	1.042	NaN	1.052	0.997	NaN	1.012	1.013	1.008	1.001	0.992	1.003	1.031	1.008	1.007	0.994	1.016	1.004	NaN	0.998	1.013	0.984	1.012	1.009	0.962	1.023	1.03	NaN	1.005	NaN	1.025	1.013	1.006	1.002	1.026	1.017	1.01	NaN	1	1.032	0.992	1.012	0.982	0.985	1.015	1.001	1.011	1.04	1.01	0.993	1.016	0.967	0.98	NaN	NaN	1.017	1.005	1.018	NaN	0.971	1.013	0.986	NaN	1.02	1.038	0.994	0.993	1.035	1.01	0.997	NaN	NaN	1.022	0.997	0.988	NaN	1.005	1.029	1.008	0.997	1.01	1.001	0.976	NaN	NaN	1.017	1.018	NaN	0.981	1.029	NaN	1.048	0.988	1.003	0.996	1.009	0.999	1.005	0.979	0.982	0.99	0.988	NaN	1.001	NaN	1.009	1.019	0.868	1.003	0.996	0.999	0.991	1.003	1.01	1.002	1.019	0.999	1.012	1.006	1.022	NaN	0.998	0.996	NaN	1.031	1.021	0.992	1.011	1.008	1.004	1	1.003	1.018	1.021	0.94	NaN	1.037	1.005	1.009	NaN	1.016	1.034	1.011	1.008	1.002	0.984	1.014	1	1.041	1.038	1.004	1.033	1.003	1.008	0.986	1.005	NaN	1.002	1.031	1.02	1.021	1.007	1.016	0.999	1.046	0.999	NaN	0.995	1.067	0.999	1.016	1.004	1.051	NaN	1	1.03	1.018	1.015	0.992	1.038	1.019	0.983	1.016	1.024	1.021	NaN	0.982	1.018	1.009	1.016	NaN	1.006	1.018	1	1.021	1.013	0.999	1.006	0.982	1.023	0.998	NaN	NaN	1.007	1.009	1.035	1.002	NaN	0.978	0.982	0.983	0.994	1.015	1.002	NaN	0.991	0.93	1.001	0.997	0.992	0.981	NaN	0.984	1.019	0.985	1.011	1.032	NaN	1.003	1.014	1.016	1.016	NaN	NaN	1.029	0.989	1.008	NaN	1.021	1.008	0.984	0.963	1.014	1.018	1.012	1.03	1.005	1.026	1.017	1.04	0.994	1.003	1.018	1.032	1.019	1.033	1.023	0.993	1.032	0.977	0.996	0.986	1.005	0.98	1.008	0.994	1.002	1.017	1.045	NaN	1.016	0.985	1.027	0.998	NaN	NaN	NaN	NaN	NaN	NaN	NaN	NaN	NaN	NaN	NaN	NaN	NaN	NaN	NaN	NaN	NaN	NaN	NaN	NaN	NaN	NaN
BSU22490_dapB-1	NaN	0.971	0.991	NaN	NaN	0.975	0.986	0.866	1.002	NaN	0.971	1.008	1.008	0.977	1.01	1.004	0.964	1.02	NaN	0.976	1.012	1.057	0.964	NaN	NaN	1.012	NaN	0.955	0.918	1.039	1.019	0.988	NaN	NaN	NaN	NaN	0.938	0.975	NaN	0.998	1.031	NaN	1.023	1.033	1.021	0.95	1.039	0.994	0.976	1.002	1.003	NaN	0.921	0.974	NaN	0.992	0.986	0.985	NaN	1.032	0.97	NaN	0.995	NaN	1.01	NaN	0.956	1	0.997	0.988	0.99	1.002	1.087	0.985	1.009	0.889	NaN	1.002	0.999	0.97	0.959	1.025	NaN	NaN	1.009	0.956	1.027	1.067	NaN	1.033	NaN	1.001	0.947	0.976	0.988	0.868	0.986	1.026	0.991	1.015	0.995	0.984	0.998	NaN	NaN	1.026	NaN	1.017	NaN	1.005	1.025	0.982	0.969	NaN	NaN	0.936	NaN	1.04	0.995	1.006	1	1.03	1.037	1.003	NaN	0.996	NaN	1.014	1.01	1.016	0.986	NaN	0.963	NaN	NaN	NaN	NaN	NaN	0.944	1.011	0.984	1.001	1.03	0.976	0.974	0.988	1.015	0.996	1.031	1.02	0.99	1.021	0.974	1.007	1.021	0.971	0.996	0.965	1.029	1.027	0.99	0.902	1.045	0.973	1.028	0.974	0.977	NaN	0.976	1.016	1.03	0.985	0.961	0.955	NaN	0.971	0.982	0.974	NaN	0.965	1.021	0.996	1.031	0.985	1.029	1.013	1.041	0.957	1	0.974	0.996	1.06	1.002	0.975	1.055	0.964	1.024	0.989	1.009	NaN	1.004	1.033	0.961	0.995	0.963	1.019	0.955	NaN	1.017	0.994	1.022	0.943	1.001	NaN	1.01	0.965	1.01	0.973	1.017	0.981	1.033	1.006	1.02	0.979	0.971	1.011	1.005	1.048	NaN	0.996	1.003	0.975	0.957	NaN	0.989	1.014	NaN	0.937	0.968	NaN	1.008	1.033	1.017	0.994	0.976	0.966	0.967	NaN	1.009	0.956	0.984	0.999	1.014	0.985	1	NaN	NaN	0.938	0.941	NaN	NaN	0.994	1.008	NaN	0.971	NaN	0.979	NaN	1.031	0.936	0.921	NaN	NaN	0.978	NaN	1	1.012	0.871	NaN	0.989	0.93	0.961	0.991	0.874	0.95	1.029	1.016	1.038	0.995	1.023	0.932	0.881	0.965	NaN	1.008	0.971	1.037	0.96	0.997	1.04	1.031	0.966	NaN	0.997	1.022	0.98	1.011	NaN	1.029	0.968	0.945	1.037	NaN	0.98	1.01	0.987	0.982	1.011	1.019	0.943	NaN	NaN	1.021	0.959	1.016	0.994	1.003	1.035	0.995	0.943	NaN	0.985	NaN	0.976	0.985	NaN	1.01	1.004	NaN	0.97	1.02	0.941	NaN	NaN	0.997	1.013	0.978	0.993	1.008	NaN	0.961	1.014	1.012	0.917	1.005	NaN	1.029	0.983	1.014	1	0.971	0.981	1.03	0.999	0.994	0.963	0.998	1	1.009	NaN	0.975	NaN	1.023	0.998	NaN	1.003	0.981	0.98	NaN	NaN	1.02	NaN	1.037	0.999	NaN	NaN	1.024	NaN	NaN	1.006	0.983	0.939	1.002	0.999	0.956	0.973	0.979	0.863	NaN	0.993	0.955	NaN	0.971	NaN	0.968	1.019	1.005	1.022	1.023	NaN	1.057	1	NaN	NaN	0.934	1.01	1.028	1.017	0.994	1.04	NaN	0.986	0.941	1.003	1.004	NaN	NaN	NaN	0.984	0.996	1.023	NaN	NaN	0.93	NaN	0.952	0.992	1.001	1.043	1.004	0.966	0.983	0.997	0.972	0.986	NaN	1.011	NaN	1.001	NaN	0.975	0.969	0.969	NaN	0.977	0.998	1.002	NaN	0.976	NaN	1.001	NaN	1.016	1	0.936	0.976	1.004	0.965	NaN	NaN	NaN	1.002	0.973	1.014	0.975	NaN	NaN	NaN	NaN	NaN	0.893	NaN	0.931	1.007	NaN	1.005	NaN	0.974	NaN	0.973	1.013	1.027	0.993	0.965	0.997	NaN	0.99	NaN	1.001	0.937	1.027	NaN	0.984	0.99	0.992	NaN	0.888	1.012	0.984	0.958	0.996	0.951	0.985	NaN	0.995	NaN	0.972	0.962	0.994	0.915	1.013	NaN	1	0.977	0.979	1.003	0.993	1.006	NaN	0.985	NaN	0.993	1.043	0.975	0.978	NaN	0.991	0.974	NaN	NaN	1.038	0.963	0.98	0.995	0.965	1.011	1.011	1.145	0.997	1.035	0.972	0.981	1.011	0.981	0.993	0.92	0.991	0.949	0.984	NaN	NaN	0.935	1.005	0.99	0.992	0.983	0.977	NaN	1.039	1.064	0.966	NaN	0.982	1.007	1.045	NaN	0.999	1.004	0.986	1.005	0.956	NaN	1.008	1.028	0.975	0.988	0.985	1.001	1.004	1.03	0.999	NaN	0.985	1.016	1.006	1.034	0.921	1.013	1.013	NaN	0.985	0.987	0.975	NaN	0.988	NaN	NaN	0.952	1.031	NaN	NaN	NaN	NaN	NaN	NaN	NaN	NaN	1.014	0.97	0.982	NaN	1.01	1.027	0.925	0.953	NaN	0.996	0.986	0.979	1.005	NaN	0.942	0.943	NaN	1.006	0.97	0.994	NaN	1.017	0.974	1.01	NaN	1.022	NaN	1.052	0.989	NaN	1.013	0.97	NaN	1.035	NaN	1.03	1.048	1.046	0.959	1.004	1.016	0.985	NaN	1.027	NaN	0.933	NaN	0.985	0.97	NaN	1.025	0.934	0.985	NaN	0.951	NaN	1.012	NaN	1.009	1.036	NaN	1.007	1.022	1.019	0.999	1.02	1	0.983	0.987	NaN	0.889	NaN	1.026	0.997	0.97	NaN	0.912	NaN	NaN	0.996	0.979	1.012	NaN	1.026	NaN	0.983	1.021	NaN	0.998	NaN	0.991	1.012	NaN	1.003	1.021	1.001	NaN	NaN	NaN	0.954	1.003	1.036	0.99	1.026	0.967	0.979	NaN	NaN	1.019	NaN	0.966	0.941	0.98	0.972	0.977	0.949	1.007	1.046	0.997	NaN	0.926	1.059	NaN	NaN	NaN	0.99	1.001	NaN	NaN	NaN	NaN	NaN	NaN	NaN	NaN	NaN	1.009	1.001	NaN	0.979	1.004	0.974	1.026	1.006	0.994	1.033	1.015	1.026	1.027	1.038	0.934	0.961	NaN	1.028	NaN	0.995	NaN	NaN	0.965	0.997	1.006	1.005	0.888	1.006	NaN	0.928	1.07	NaN	1.05	NaN	1.062	1.035	NaN	NaN	NaN	1.004	0.979	NaN	1.034	NaN	1.026	1	1.005	1.008	0.98	1.001	0.995	1.018	1.029	NaN	1.006	1.013	NaN	NaN	1.029	1.035	NaN	NaN	1.045	0.984	1.017	NaN	1.02	0.998	1.006	0.961	0.905	1.057	NaN	0.899	1.01	0.992	0.983	1.002	0.97	1.024	NaN	0.994	0.933	1.056	1.023	0.98	1.007	NaN	NaN	NaN	NaN	NaN	0.915	NaN	NaN	0.994	1.02	NaN	0.969	0.974	0.999	0.993	0.99	0.997	1.006	NaN	0.98	NaN	NaN	NaN	NaN	0.893	0.924	0.923	1.032	1.005	NaN	NaN	1.002	NaN	0.975	0.918	1.024	1.04	NaN	1.049	0.989	0.984	0.925	0.989	1.017	0.876	NaN	1.033	NaN	1.01	NaN	0.991	0.997	1.018	NaN	0.944	0.999	NaN	0.976	NaN	NaN	NaN	0.99	NaN	NaN	0.969	1.019	1.014	1.014	NaN	1.006	NaN	0.917	NaN	0.973	1.014	0.989	NaN	0.967	0.994	1.003	NaN	1.046	0.975	1	0.945	0.957	1.026	1.012	1.009	NaN	1.004	NaN	0.946	1.025	NaN	1.015	0.997	0.987	NaN	0.994	1.043	NaN	NaN	1	0.969	NaN	0.951	0.99	0.997	NaN	0.965	0.997	0.961	NaN	1.019	1.014	0.997	NaN	1.037	NaN	NaN	1.023	0.918	1.003	0.994	NaN	0.999	NaN	NaN	0.969	NaN	0.972	1.024	0.986	1.001	0.999	1.004	0.963	NaN	1.013	0.998	NaN	NaN	NaN	NaN	1	0.958	0.972	NaN	NaN	0.99	0.998	NaN	0.954	0.988	0.928	NaN	0.991	0.975	0.934	0.988	NaN	NaN	1.01	1.024	0.991	NaN	1.001	1.088	0.984	NaN	0.975	0.987	NaN	NaN	1.028	NaN	0.965	1.057	NaN	1.054	1.01	1.021	1.013	1.017	NaN	0.941	1.006	0.96	0.981	1.004	0.994	NaN	0.959	0.991	0.986	0.988	0.96	NaN	0.988	1.013	NaN	0.971	NaN	1.006	1	1.006	0.995	1.034	0.981	1.011	NaN	1.012	1.022	0.993	1.059	0.966	0.978	NaN	0.962	1.001	0.994	0.99	1.001	0.987	NaN	0.989	NaN	NaN	1.007	1.014	1.006	NaN	0.986	0.966	NaN	NaN	0.99	NaN	0.999	1.017	1.001	1.009	1.032	NaN	NaN	0.978	0.88	0.997	NaN	1.04	0.999	0.984	1.003	0.975	0.956	0.966	NaN	NaN	1.029	0.978	NaN	NaN	1.039	NaN	NaN	0.987	0.994	NaN	NaN	1.006	NaN	NaN	NaN	NaN	1.029	NaN	1.056	NaN	NaN	1.039	NaN	0.99	0.975	0.967	1.002	1	NaN	0.916	1.085	0.976	1.014	1.004	1.044	NaN	NaN	0.955	NaN	0.978	0.974	0.989	1.01	NaN	0.999	1.015	1.011	0.978	0.988	NaN	NaN	0.996	1.006	1.017	NaN	0.989	0.999	1.003	0.984	0.994	0.995	0.967	0.969	NaN	NaN	0.999	1.009	0.988	1.025	1.001	1.038	NaN	0.989	NaN	NaN	0.968	0.972	1.023	0.942	0.906	0.978	NaN	1.009	1.005	0.972	0.956	0.959	NaN	NaN	1.012	0.92	0.917	0.989	0.987	1.04	0.995	0.999	0.998	1.017	0.969	NaN	NaN	0.977	0.979	0.989	NaN	1.007	NaN	0.975	1	1.021	1.006	0.988	0.975	0.946	1.028	NaN	NaN	0.982	0.999	1.035	NaN	NaN	0.974	1.017	1.007	1.054	NaN	0.998	NaN	0.995	NaN	1.014	0.983	NaN	0.952	NaN	0.967	0.902	1.001	1.062	0.99	NaN	0.997	NaN	1.028	1.016	NaN	NaN	1.005	0.977	0.992	NaN	1.009	1.023	1.001	NaN	0.981	0.998	1.017	1.021	0.995	0.983	0.98	NaN	1.027	1.009	0.997	0.991	1	NaN	0.906	NaN	1.02	NaN	NaN	NaN	NaN	0.99	0.994	NaN	0.987	0.988	NaN	NaN	1.028	1.008	NaN	0.991	NaN	NaN	NaN	NaN	NaN	NaN	NaN	NaN	NaN	NaN	NaN	NaN	NaN	NaN	NaN	NaN	NaN	NaN	NaN	NaN	NaN	NaN
BSU32170_dapF-1	0.998	0.922	0.978	NaN	0.987	1.028	0.977	1.021	1.005	0.965	0.972	1.011	1.002	0.998	0.991	1.028	1.032	1.014	0.996	1.023	1.001	1.019	1.022	NaN	0.979	1.057	1.019	1.027	0.99	1.011	1.013	1.001	0.981	1.007	1.023	NaN	0.949	0.978	NaN	0.957	0.948	0.998	0.98	0.984	1.018	1.002	1.007	0.987	0.948	0.996	0.979	0.989	0.984	0.998	NaN	1	0.983	0.964	0.982	0.934	1	0.999	1.011	1.017	1.008	0.945	1.02	0.869	0.998	0.995	0.992	0.994	1.107	0.989	0.947	1.018	0.96	0.988	1.018	0.967	1.038	0.981	0.986	1.044	0.98	0.989	0.937	0.979	1.003	0.968	NaN	1.019	0.945	1.029	1.017	0.917	0.996	1.003	1.005	1.018	1.009	0.978	0.98	0.997	NaN	1.033	NaN	0.999	1.006	1.009	1.008	0.985	1.001	0.986	0.976	1.003	0.985	1.008	0.997	1	0.993	1	1.014	0.929	NaN	1.001	0.987	1.022	1.042	1.056	0.991	1.008	NaN	NaN	0.988	0.998	1.029	0.945	0.985	1.021	1.018	1.014	0.947	0.988	1.008	1.013	1	0.986	0.977	0.973	1.001	0.972	1.011	1.002	0.978	1.032	0.997	1.003	1.011	0.964	1.001	0.99	1	NaN	0.979	1.024	1.024	1.031	0.985	1.011	0.968	0.968	1.04	0.934	NaN	0.993	0.967	0.961	1.009	1.026	1.005	0.98	1.046	0.994	0.999	1.002	1.023	0.978	0.972	0.983	0.977	0.995	1.013	1.005	0.97	1.019	1.018	1.056	1.028	0.954	0.998	1.014	1.002	1	1.01	1.024	1.027	0.981	1.042	0.993	1.034	0.976	0.982	0.999	1.017	1.038	0.996	0.964	0.995	1.023	0.996	0.951	1.021	1.002	0.997	1	1	1.021	NaN	1.004	1.022	1.036	1.03	1.047	0.982	0.957	0.988	1.032	1.017	0.995	0.986	0.977	1.005	0.999	0.985	1.041	1.008	1	NaN	1.009	1.001	0.908	1.017	1.016	0.981	1.018	1.015	1.012	1.001	1.037	0.992	0.987	0.976	NaN	0.982	1.005	1.014	0.996	0.954	1.04	1.036	0.973	1.007	0.979	NaN	1.008	0.948	0.998	1.002	1.005	0.982	1	1.006	NaN	1	1.056	1.009	1.042	0.985	0.997	1.015	0.975	0.991	NaN	0.984	0.996	0.994	1.042	1.044	1.011	0.984	1.026	1.013	1.002	1.013	0.995	0.998	1.006	0.991	0.991	1.029	0.989	0.983	0.997	0.966	0.985	0.98	0.991	0.994	0.986	1.019	1.049	1.004	0.984	0.969	1.022	1.013	1.001	0.989	1.003	1.033	0.941	0.957	1.021	1.031	NaN	1.004	1.016	1.026	0.991	1.013	1.025	NaN	0.955	0.978	0.907	0.995	1.023	0.978	NaN	0.982	1.002	1.02	NaN	1.01	NaN	1.021	1.011	0.991	0.985	1.01	1.007	1.002	0.96	0.958	1.017	1.041	1.005	0.988	NaN	1.002	NaN	0.976	0.988	NaN	1.007	0.946	1.005	1.008	NaN	0.991	1.072	0.995	1.02	NaN	0.978	0.999	0.886	1.035	0.973	0.939	0.941	1.039	1.024	NaN	0.983	0.981	NaN	NaN	NaN	0.964	NaN	0.999	NaN	1.009	0.982	0.975	0.994	0.98	NaN	1.002	0.962	NaN	NaN	0.933	1.009	1.017	0.973	1.002	1.003	NaN	1.043	1.017	1.005	1.019	NaN	NaN	1.013	1.023	1.021	1.039	NaN	1.035	0.892	0.963	NaN	1.027	1	1.071	0.994	1.002	0.976	1.008	1.028	0.997	NaN	1.018	NaN	1.004	1.01	1.016	1.017	0.929	NaN	1.026	0.991	0.986	NaN	0.974	NaN	1.007	0.892	0.972	1.001	0.995	0.984	0.994	0.949	NaN	NaN	0.974	1.042	0.974	0.992	0.992	1.012	NaN	NaN	0.991	1.025	NaN	0.938	1.028	1.032	0.855	1.018	0.956	1	NaN	1.018	0.99	1.002	0.969	0.987	0.976	NaN	1.037	NaN	1.022	1.012	0.986	NaN	0.993	0.982	0.999	NaN	NaN	1.002	0.974	1.019	1.016	1.002	0.955	1.005	1.014	NaN	1.009	0.984	1.007	1.012	1.01	NaN	0.965	0.985	0.99	0.98	1.008	1.047	NaN	0.985	NaN	1.011	1.017	1.016	1.017	NaN	1.021	0.979	NaN	NaN	0.985	0.954	1.009	1.036	1.025	1.01	0.994	1.033	1.01	NaN	0.985	1.018	1.032	1.019	1.025	1.019	1.039	1.032	0.988	NaN	0.992	1.02	1.022	0.97	0.984	1.006	1.019	0.914	1.007	0.998	1.012	NaN	0.996	1.005	0.997	NaN	0.998	1.01	1.022	0.993	0.98	1.011	1.019	1.02	1.002	1.016	0.971	0.985	0.939	0.982	0.992	NaN	0.995	1.032	1.004	1.003	0.997	0.973	1	0.925	1.005	1.028	0.986	0.921	1.028	1.032	NaN	1.014	NaN	NaN	0.988	NaN	0.969	NaN	NaN	NaN	NaN	0.99	1.008	1.024	NaN	1.049	0.973	0.993	0.989	NaN	1.03	1.009	0.999	1.044	1.015	1.005	1.004	NaN	1.01	0.985	1.013	NaN	0.975	0.989	1.008	NaN	1.025	NaN	1.019	1.024	0.997	0.989	0.985	NaN	1.004	NaN	1.013	1.036	1.006	0.985	0.998	1.013	0.983	1.003	1.011	1.024	0.964	NaN	1.029	1.023	NaN	1.032	1.025	1	NaN	0.97	1.013	0.998	0.967	0.996	0.998	NaN	0.991	1.025	1.035	1.052	1	1.02	1	1.012	NaN	0.969	NaN	0.988	0.997	1.011	NaN	0.999	0.989	NaN	NaN	1.01	0.984	NaN	1.046	NaN	0.979	1.003	NaN	0.986	NaN	1	1.029	NaN	1.018	0.969	1.031	1.005	0.958	0.92	1.018	1.004	0.997	0.999	0.991	0.992	1.049	0.951	NaN	1.006	NaN	0.975	0.92	0.99	0.966	0.995	0.983	1.05	0.966	0.989	NaN	0.973	0.937	NaN	NaN	NaN	0.993	0.982	NaN	NaN	NaN	NaN	NaN	NaN	NaN	1.106	NaN	1.017	1.017	NaN	NaN	0.969	0.99	0.989	1.029	1.009	1.003	NaN	1.049	0.983	0.995	0.997	0.987	NaN	1.008	NaN	1.009	0.968	NaN	1.007	1.014	1.018	0.998	1.02	0.948	NaN	1.018	0.99	NaN	1.023	0.984	1.008	1.019	1.009	1.009	NaN	0.998	1.018	NaN	0.977	NaN	1.01	0.947	1.001	0.996	0.984	1.004	0.977	1.007	1.025	0.97	0.982	1.011	NaN	NaN	1.049	1.022	NaN	NaN	1.003	1.027	1.011	NaN	0.991	0.979	1.008	1.022	1.004	1.04	NaN	0.925	0.993	1.006	1.005	1.009	1.011	0.992	NaN	1	0.969	1.025	1.02	0.941	1.015	NaN	0.949	NaN	NaN	NaN	NaN	NaN	NaN	0.989	1.006	0.984	1	0.988	1.002	1.012	1.013	0.989	1.008	NaN	0.994	NaN	NaN	NaN	NaN	1	0.966	1.033	1.005	1.011	NaN	NaN	0.994	NaN	0.994	0.981	1.013	0.987	NaN	1.004	0.983	0.991	1.009	0.993	1.016	0.984	0.856	1.005	NaN	0.969	NaN	1.025	NaN	0.993	NaN	1.027	0.988	NaN	1.042	1.025	0.946	NaN	1.009	NaN	NaN	1.025	0.997	1.013	1.009	NaN	1	NaN	0.994	NaN	1.013	1.004	0.98	NaN	0.98	1.003	0.999	NaN	1.017	0.973	1.005	0.984	0.989	0.984	1.006	1.035	NaN	0.988	NaN	0.992	0.998	NaN	0.994	0.999	0.997	0.912	0.978	1.024	NaN	NaN	1.036	0.992	NaN	NaN	1.038	1.004	NaN	1.017	0.978	1.003	NaN	0.989	0.975	0.998	NaN	1.03	NaN	1.006	1.014	NaN	1.057	0.983	NaN	0.983	NaN	1.005	0.981	1.054	1.001	1.011	0.982	0.987	0.998	1.016	1.004	NaN	1.007	0.984	NaN	NaN	NaN	NaN	0.952	0.975	1.005	NaN	1.011	0.996	1.01	NaN	0.999	1.013	1.01	NaN	0.992	1.014	1.047	1.02	NaN	1.025	0.989	1.007	0.983	NaN	1.016	1.036	0.98	NaN	1.039	1.003	0.939	NaN	0.913	NaN	0.972	1.008	NaN	0.995	0.989	1.005	1.006	1.036	1.037	0.976	0.997	1.017	0.99	1.016	1.029	NaN	1.011	1.004	1.022	1.009	0.969	NaN	0.982	1.044	NaN	0.998	NaN	1.018	1.01	0.976	1.005	NaN	0.999	1.002	NaN	1.005	1.016	0.964	1.04	0.999	0.981	1.05	1.02	0.985	0.977	0.96	0.971	1.006	0.993	0.98	NaN	NaN	0.986	0.995	1	NaN	1.021	0.967	0.963	NaN	0.963	0.982	0.988	0.983	1.001	1.019	1.017	NaN	NaN	0.967	NaN	0.997	NaN	0.969	0.992	1.003	1.031	0.969	1.015	1	NaN	NaN	1.013	0.993	NaN	NaN	1.05	NaN	NaN	0.947	0.972	0.996	NaN	1.023	1.027	NaN	NaN	0.974	0.992	NaN	1.028	NaN	NaN	1.033	NaN	0.99	1.026	NaN	0.992	1.006	0.928	0.993	0.997	1.022	0.992	1.018	1.016	NaN	0.965	1.003	NaN	0.999	NaN	0.99	1.007	0.987	1.035	1.009	0.988	1.038	1.026	NaN	NaN	0.98	1	0.965	NaN	0.996	1.003	0.957	1.007	1.005	0.999	0.983	1.005	NaN	1.018	1.006	0.964	0.998	1.012	0.974	0.974	NaN	1.013	0.964	0.956	1.026	1.012	0.987	1.003	1.041	0.992	NaN	1.014	0.98	1.024	1.037	1.021	NaN	1.035	1.035	0.962	NaN	1.015	1.014	1.044	1.028	0.973	1.025	1.024	0.961	NaN	0.874	1.024	1.003	0.978	NaN	1.007	0.946	0.957	0.95	0.967	0.988	0.999	0.974	NaN	1.023	NaN	NaN	1.044	1.014	0.982	NaN	NaN	0.967	0.996	0.997	1.002	NaN	0.992	NaN	0.998	NaN	1.01	1.002	NaN	1.022	NaN	0.979	0.999	0.951	0.997	1.029	NaN	1.039	0.943	1.024	0.997	NaN	NaN	1.005	1	1	NaN	0.991	1.023	0.996	NaN	1.006	1.045	0.983	1.015	1.008	0.996	1.008	NaN	1.013	1.026	0.99	1.026	0.998	1.011	0.912	1.045	1.014	1.03	1.009	0.972	NaN	0.987	1.017	NaN	1.026	1.002	1.051	NaN	1.013	1.022	0.998	1.006	NaN	NaN	NaN	NaN	NaN	NaN	NaN	NaN	NaN	NaN	NaN	NaN	NaN	NaN	NaN	NaN	NaN	NaN	NaN	NaN	NaN	NaN
BSU32170_dapF-2	1.05	1.007	1.056	1.007	0.996	1.005	0.972	0.998	1.007	0.991	1.01	1.015	1.001	0.999	0.986	1.015	0.997	1.002	0.999	0.993	0.995	0.98	1.02	NaN	1	0.985	0.976	0.986	1	1.005	1.003	1.007	1.007	0.993	1.035	NaN	1.006	1.007	NaN	0.998	1	1.003	1.012	1.015	1.003	0.995	0.965	0.983	0.992	0.986	0.982	1.019	1.005	0.994	1.007	1.008	0.991	0.992	1.011	0.985	0.98	NaN	1.001	0.986	0.99	0.999	1.004	0.992	1.008	0.982	1.021	1.006	1.079	0.99	0.983	1.001	0.975	1.002	1.018	1.004	1.009	0.998	0.963	1.036	1.003	0.996	1.001	0.982	0.996	0.977	NaN	1.01	0.981	1.029	1.012	1.028	0.982	1.007	0.992	1.01	0.987	1.006	1.003	0.987	NaN	0.98	1.056	0.987	1.011	1.004	1	1.008	1.007	1.025	0.997	1.001	1.034	1.012	0.988	1.01	1.004	0.994	1.02	0.995	0.986	1.014	1.024	1.007	1.025	0.982	0.988	0.994	1.004	NaN	1.001	1.004	0.97	0.995	1.019	1.006	0.976	1.004	1.026	1.025	1.004	0.978	1.012	0.992	1.014	1.009	1.01	1.003	0.99	1.004	0.997	1.015	0.987	0.983	1.006	1.015	1.007	1.004	0.988	1.02	1.002	0.979	1.004	0.995	1.003	1.006	1.024	0.987	0.997	0.99	NaN	0.987	0.966	1.01	0.998	0.991	1.015	0.988	0.998	0.976	1.001	1.021	1.01	0.991	0.99	1.025	0.974	1.003	1.004	0.998	1.008	1.023	1.01	1.007	0.991	0.98	1	0.995	0.995	0.991	0.994	0.998	0.998	0.983	0.974	1.016	1.009	0.96	0.957	0.982	0.977	0.966	0.986	0.994	0.98	0.99	1.008	1.007	0.975	1.014	1.009	1.028	0.999	1.014	NaN	0.993	1.013	0.96	0.988	1.027	1.006	1	1.006	0.981	0.996	0.999	1.01	0.983	1.011	0.996	1.02	0.986	0.995	1.007	0.993	0.989	1.001	0.982	1.002	0.991	0.991	0.979	1.014	0.995	0.989	0.979	0.991	0.996	0.955	1.01	0.978	0.997	1.003	0.95	0.998	1.015	0.997	1.003	0.986	0.975	NaN	0.996	0.986	1.001	0.993	0.989	1.005	0.991	1.006	1.013	1.017	1.022	1.018	1.003	0.992	0.987	1.021	1.003	1.014	0.938	1.004	1.002	0.998	1.003	1.013	0.991	1.009	0.973	1.001	0.999	0.993	0.996	1.014	0.984	0.995	1.01	0.999	0.999	0.971	0.992	0.993	0.97	1.007	1.005	0.993	0.999	0.962	0.999	1.006	0.977	1.005	0.987	0.994	0.994	1.021	1.008	0.993	1.006	1.004	1.02	1.005	NaN	0.984	1.033	0.949	0.994	0.995	1.007	NaN	0.952	0.991	1.034	1.016	0.982	1.017	NaN	0.973	1.009	1.005	1.013	1.008	NaN	1.013	0.995	1.014	1.003	1.003	1.002	1.033	1.01	1.003	0.997	1.017	1.011	1.013	NaN	0.999	NaN	1.005	0.996	NaN	0.999	0.968	1.039	0.985	0.992	1.006	1.012	0.981	0.992	NaN	1.018	1.045	0.995	1.019	1.016	1.029	1.057	1.003	1.011	1.003	0.97	1.016	0.962	NaN	1.027	0.997	NaN	1.003	NaN	1.005	1.026	0.994	0.985	1.002	NaN	1.001	0.961	0.989	NaN	0.984	0.99	0.995	0.993	0.997	1.023	1.037	0.988	1.001	1.003	1.001	0.978	0.997	0.974	0.986	0.995	1.008	NaN	1.002	0.969	0.987	NaN	1.011	1.003	1.001	0.986	1.001	1.002	1.001	1.013	0.999	NaN	0.995	NaN	1.003	0.991	1.009	0.998	1.032	NaN	1.019	0.995	0.997	NaN	1.012	0.957	0.989	1.034	1.05	0.966	0.962	0.997	0.996	1.024	0.991	0.984	1.008	1.004	1.032	1.007	1.027	1.013	0.99	NaN	0.985	0.971	1.051	1.051	1.002	1.002	1.034	0.99	1.006	0.988	NaN	1.021	1.026	0.997	1	1.003	0.992	NaN	1.019	NaN	0.998	1.014	0.993	1.036	1.006	1.003	0.96	NaN	0.992	0.995	0.992	0.984	1.009	1.015	0.987	1.013	1.026	NaN	0.983	0.997	1.004	0.995	1.005	NaN	0.989	1.011	0.986	0.997	1.008	0.988	0.988	0.987	NaN	0.995	1.002	0.971	0.996	NaN	0.998	1.007	NaN	NaN	0.993	1.05	0.972	1.023	0.986	0.994	0.996	1.003	1.008	1.007	0.995	1.011	1	0.998	1.009	1.055	1.021	0.988	0.988	NaN	1.001	0.987	1.016	0.99	1.004	0.995	1.013	0.961	1.004	0.983	1.015	0.958	1	0.999	1.004	NaN	1.006	1.019	1.003	1.005	1.024	1.013	0.995	1.012	0.977	1.015	0.977	0.994	1.027	1.035	0.981	0.999	0.992	1.001	0.964	1.01	0.96	0.996	1	1.051	1.019	1.001	0.971	1.005	1	1.004	NaN	1.003	1.01	1.011	1.005	0.999	0.994	0.984	NaN	NaN	NaN	0.994	1.007	0.996	0.959	0.989	1.014	0.982	0.988	NaN	1	0.997	1.009	0.998	1.002	0.997	0.997	1.054	0.996	0.992	1.001	NaN	0.999	0.969	1.007	NaN	1.041	NaN	1.029	1.062	1.054	0.98	0.97	0.903	0.986	NaN	1.011	1.024	1.019	0.984	1.009	0.975	1.033	1.007	1.004	0.99	1.029	1.033	1.025	1.016	NaN	1.01	1.001	1	NaN	0.986	0.982	1	NaN	1.003	1.018	NaN	0.978	1.025	0.997	0.984	0.982	0.988	1	1.004	1.021	1.048	NaN	0.999	0.994	1.021	0.987	0.986	0.95	0.995	1.049	0.996	0.994	1.01	0.957	NaN	0.986	0.974	0.984	0.997	1.032	0.994	0.985	NaN	1.012	1.003	1.049	1.027	1.033	NaN	0.986	1.003	1.004	1.016	1.007	1.009	1.012	1.03	NaN	0.946	NaN	0.95	0.973	1.001	0.988	1.012	1.021	0.998	1.009	0.985	NaN	0.992	0.989	0.965	NaN	NaN	0.996	0.985	NaN	NaN	NaN	1.049	NaN	NaN	NaN	1.075	NaN	1.01	1.009	0.983	1.015	1.037	0.988	1.013	0.995	1.003	0.985	0.999	0.975	1.011	1.008	0.981	1.032	0.829	1.013	NaN	0.997	0.996	NaN	0.999	0.999	0.988	0.989	0.96	0.999	NaN	1.021	0.999	NaN	0.991	1.028	1.021	1.007	1.007	0.993	0.941	1.011	1.004	NaN	0.98	0.974	0.984	0.956	0.996	0.988	0.978	0.994	1.012	1.014	1.003	1.007	1.011	1.006	1.01	NaN	1.024	1.004	0.903	0.94	1.016	0.976	0.998	NaN	0.962	1.002	0.994	0.97	0.996	1.007	0.979	0.985	0.959	1.003	0.995	0.996	1.018	1.007	0.964	0.998	1.007	0.998	0.992	0.998	1	NaN	0.986	0.971	0.957	NaN	1.001	1.005	NaN	0.995	0.981	1.04	0.983	0.984	1.005	1.04	1.012	1.012	1.005	NaN	0.988	NaN	0.99	NaN	1.001	0.961	0.987	0.976	0.99	1.013	1	1.012	0.981	1.004	0.985	1.032	1.028	1.012	NaN	0.99	0.986	0.998	1.02	0.997	0.978	0.969	1.025	1.002	0.95	1.012	1.008	1.003	0.994	1.004	1.008	0.978	0.978	1.024	0.989	0.989	0.939	1.022	1.001	NaN	NaN	0.999	0.989	0.998	1.002	NaN	1.009	NaN	0.968	1.022	0.988	1.011	1.012	0.971	0.998	0.993	1.014	NaN	1.015	1.002	0.981	0.971	0.985	1.004	0.999	0.997	NaN	0.985	0.973	0.986	0.994	NaN	1.001	0.997	1.012	0.991	0.993	1.016	NaN	1.035	0.991	1.021	NaN	NaN	1.004	0.993	0.988	1.005	1.003	0.988	NaN	1.001	0.995	1.019	NaN	1.017	0.959	0.974	0.969	NaN	1.001	1.006	NaN	0.996	NaN	1.03	0.977	0.991	0.991	1.003	1.007	0.983	1.005	1.001	0.967	1.033	0.959	1.003	0.992	NaN	0.944	NaN	1.036	1.014	0.996	NaN	1.021	0.983	1.002	NaN	1.007	1.002	1.023	NaN	1.004	0.994	1.006	0.999	1.014	0.979	1.015	1.007	0.999	NaN	1.012	0.998	0.997	1.027	1.023	1.011	0.968	NaN	0.979	NaN	0.979	0.988	NaN	1.022	0.994	0.988	1.01	1.041	1.01	1.029	0.993	0.995	0.997	1.005	0.999	NaN	1.008	1.005	1.004	0.999	1.006	0.953	1.009	0.99	NaN	1.013	NaN	0.996	0.999	1.003	1.008	1.021	0.997	1.002	NaN	1.001	1.013	0.982	1.005	0.996	0.994	0.992	0.981	1.001	0.989	1.006	1.016	0.991	1.024	1.045	NaN	NaN	1.019	1.004	0.994	NaN	0.98	1.023	1.027	NaN	1.005	0.983	0.992	1.027	1.003	0.982	0.995	NaN	NaN	1.002	1.007	0.997	0.84	1.009	1.021	1.001	0.99	1.024	1.01	1.015	NaN	NaN	1.003	0.987	NaN	0.975	1.027	NaN	0.999	1	0.997	1.035	0.961	1.009	1.049	0.963	1.013	1.009	1.019	NaN	0.976	NaN	1.003	0.989	NaN	1.002	0.969	1.039	0.991	0.986	0.989	1.002	0.994	0.991	1.01	0.993	0.982	NaN	0.956	0.991	NaN	0.998	1.042	0.99	1.018	0.974	0.994	0.988	0.994	1.027	1.012	0.98	0.992	1	1.012	0.986	NaN	0.995	1.005	1.001	1.021	1.01	0.988	0.984	1.005	0.996	1.044	1.005	0.994	1.011	1.026	0.986	1.006	NaN	0.995	1.011	1.032	1.013	0.992	1.004	1.001	0.98	0.999	NaN	1.001	1.004	0.998	1.019	0.994	NaN	NaN	0.996	1.006	0.974	0.989	1.008	1.066	1.008	0.988	0.991	1.016	0.994	NaN	1.006	1.016	0.985	0.993	NaN	1	1.004	0.956	0.994	1.011	0.988	0.999	0.992	0.959	1	NaN	NaN	1.001	1.005	1	1.025	NaN	0.973	1.022	0.979	1.001	NaN	1.005	NaN	1.012	NaN	1	0.992	1.001	1.008	NaN	0.962	0.987	0.951	0.998	0.99	0.895	1.021	0.995	1.017	0.995	NaN	0.983	1.015	1.006	1.023	NaN	1.013	1.032	1.016	0.964	0.964	1.017	0.998	0.978	0.987	1.009	1.033	1.033	1.01	0.991	1.006	0.982	0.995	0.999	0.988	0.992	1.005	0.982	0.997	0.987	0.997	0.981	0.994	1.019	1.007	0.99	1.008	NaN	0.997	0.994	0.975	1.01	NaN	NaN	NaN	NaN	NaN	NaN	NaN	NaN	NaN	NaN	NaN	NaN	NaN	NaN	NaN	NaN	NaN	NaN	NaN	NaN	NaN	NaN
BSU14180_dapH-1	NaN	NaN	1.036	0.909	NaN	0.986	0.977	0.965	1.015	1.021	0.997	1.015	1.009	0.999	1.024	1.027	0.979	1.022	0.967	0.946	1.016	0.99	NaN	NaN	0.975	1.016	1.004	1.036	0.953	0.985	1.014	0.984	NaN	NaN	1.023	NaN	0.996	1.052	NaN	0.991	1.015	0.975	0.97	0.996	0.996	1.001	1.015	0.99	0.991	NaN	0.955	1.013	0.894	1.005	NaN	0.983	1.012	0.993	1.001	0.974	1.024	NaN	0.986	0.947	0.94	0.987	0.917	0.953	0.952	1.036	NaN	1.001	NaN	0.966	0.975	0.998	0.943	0.984	1.022	1.014	NaN	0.991	0.997	NaN	1.003	0.993	NaN	1.003	0.997	1.009	NaN	NaN	1.027	0.988	1.011	0.994	1.004	0.989	0.989	1.015	1.04	0.973	0.964	1.001	NaN	NaN	NaN	0.997	0.906	0.997	0.988	0.99	1.021	1.029	0.991	0.969	1.006	0.996	0.987	0.962	NaN	1.02	NaN	0.958	1.015	1.001	NaN	0.992	0.985	1.004	1.02	0.994	1.007	NaN	NaN	1	NaN	NaN	0.972	1.028	1.018	0.989	0.999	0.985	1.03	0.986	0.976	0.986	1.034	1.036	0.999	1	0.936	0.991	0.99	1.001	0.981	1.015	1.026	0.981	1.012	0.975	1.01	1.024	1.016	0.964	0.996	1.036	0.981	1.033	1.011	0.999	0.995	0.981	NaN	0.964	0.977	0.98	0.977	1.013	0.957	1.043	0.998	0.994	1.072	0.997	1.016	1.029	1.023	0.995	1.041	0.991	0.965	0.986	1.021	1.015	0.966	0.987	1.019	NaN	0.991	1.018	1.005	1.032	1.051	0.952	0.996	0.956	0.993	1.017	1.011	0.981	0.977	0.959	0.995	0.924	0.98	0.971	0.967	1.006	1.046	0.996	0.997	1.007	1.021	0.989	0.986	0.951	NaN	1.022	NaN	1	1.03	1.019	0.995	0.967	1.001	0.949	1.008	1.01	1.024	0.994	1.018	1.001	1.004	1.02	NaN	0.921	1.002	0.987	1.008	0.983	1.017	0.993	0.992	1.006	1.002	1.027	1.011	1.019	0.965	NaN	0.976	NaN	0.954	0.98	0.992	NaN	0.96	1.003	1.018	0.978	NaN	0.991	NaN	0.979	NaN	0.98	0.867	1.031	0.917	0.977	0.886	NaN	1.04	1.012	1.026	0.89	0.991	0.986	1.038	0.911	1.007	NaN	1.017	1.03	0.988	0.981	0.997	0.963	0.971	1.024	0.915	0.955	0.968	0.968	0.997	0.98	1.005	1.001	0.983	1.034	NaN	1.042	1.006	1.01	1.005	0.94	1.004	0.993	1.008	NaN	0.999	0.942	1.053	0.994	1.003	0.994	0.956	0.993	0.995	1.003	NaN	0.993	1.014	NaN	0.996	0.883	NaN	1.019	0.976	1.016	NaN	NaN	0.979	NaN	1.057	1.006	0.989	NaN	0.982	1.029	1.022	0.978	1.039	NaN	0.979	1.014	0.978	0.999	0.997	1.016	1.032	1.015	NaN	0.961	0.997	1.006	1.012	NaN	0.992	NaN	0.983	0.996	NaN	0.991	NaN	1.03	1.035	NaN	1.017	1.011	0.985	1.028	NaN	1.023	NaN	NaN	NaN	1.006	0.971	NaN	1.035	1.004	NaN	0.976	1.002	NaN	NaN	NaN	1.039	NaN	1.019	NaN	0.992	1.014	0.979	0.963	1.007	NaN	0.995	0.962	0.879	NaN	NaN	1.005	1.01	0.988	1.027	0.998	NaN	1.011	1.005	1.012	0.983	0.926	0.934	NaN	0.921	0.991	1.004	NaN	NaN	NaN	NaN	NaN	1.003	0.999	1.023	0.995	1.002	1.017	1.012	1	1.002	NaN	1.03	NaN	1.026	NaN	1.01	1.019	0.936	NaN	1.009	0.999	0.982	NaN	0.975	NaN	1.026	NaN	NaN	1.007	0.992	1.011	1.018	NaN	NaN	0.989	1.058	0.998	1.009	1.027	0.978	NaN	NaN	NaN	NaN	1.022	NaN	NaN	0.982	1.013	NaN	NaN	NaN	1.032	NaN	0.997	1.009	1.006	1.008	1.038	0.983	NaN	0.982	NaN	0.971	1.03	0.963	0.986	1.016	0.986	0.968	NaN	NaN	0.991	0.989	0.895	0.981	0.969	0.949	NaN	0.929	NaN	0.999	0.971	0.99	1.02	0.999	NaN	1.039	1.013	NaN	0.983	0.996	0.975	NaN	1.008	NaN	0.994	0.952	0.981	1.011	NaN	0.987	0.977	NaN	NaN	0.991	0.997	1.002	NaN	1.017	0.982	1.004	1.007	1.028	0.939	0.984	1.029	1.035	0.997	0.987	NaN	0.976	0.959	1.029	NaN	1.016	0.933	0.944	1.002	1.021	1.022	0.999	0.89	1.004	0.991	0.997	0.958	0.973	1.047	0.958	NaN	1.002	1.041	0.992	1.018	NaN	1.032	0.982	1.021	1.003	0.982	0.965	0.994	0.974	1.048	1.025	NaN	1.045	1.012	1.055	1.012	NaN	1.032	0.993	NaN	NaN	1.002	1.02	NaN	1.039	1.022	NaN	0.993	1.033	NaN	NaN	0.991	1	NaN	NaN	NaN	NaN	1.006	1.021	0.965	NaN	0.995	1.033	0.952	0.972	NaN	1.062	0.982	0.969	0.994	0.959	0.967	1.002	NaN	0.986	1	1.007	NaN	1.032	0.967	1.004	NaN	1.027	NaN	1.073	1.065	NaN	1.004	1.014	NaN	1.016	NaN	0.944	0.961	1.023	1.018	1.006	1.026	0.983	NaN	0.984	0.969	0.937	0.999	1.016	1.01	NaN	0.987	NaN	0.999	NaN	0.961	0.993	1.003	0.975	0.995	0.965	NaN	0.995	1.033	1.016	0.964	1.012	1.007	0.993	1.012	NaN	0.987	NaN	1.011	1.016	1.063	NaN	0.992	0.969	NaN	0.956	0.981	1.004	NaN	1.001	NaN	1.037	0.974	NaN	NaN	NaN	0.98	0.964	NaN	0.958	0.97	0.994	NaN	NaN	NaN	0.954	0.996	1.023	1.02	1.017	0.975	0.98	0.945	NaN	NaN	NaN	0.944	NaN	0.962	0.975	0.977	0.989	1.03	1.019	1.021	NaN	0.977	1.021	NaN	NaN	NaN	1.027	1.003	NaN	NaN	NaN	NaN	NaN	NaN	NaN	1.098	NaN	0.968	1.067	0.94	NaN	0.975	0.984	0.996	0.988	1.034	1.012	NaN	1.085	1.025	1.002	1.017	0.926	NaN	0.993	NaN	0.958	NaN	NaN	1.009	0.985	0.969	0.995	NaN	0.99	NaN	1.016	0.987	NaN	0.992	0.973	1.032	1.024	1.023	1.015	NaN	0.932	0.996	NaN	1.021	NaN	1	1.035	0.989	0.988	0.988	0.992	1.013	1.014	0.978	NaN	1.007	0.978	NaN	NaN	1	1.013	NaN	NaN	0.984	0.979	0.972	NaN	NaN	1.011	1.049	1.029	0.993	1.015	NaN	1.005	0.99	0.989	1.004	1.03	1.02	0.979	NaN	0.972	1.018	0.997	1.003	0.955	1.017	NaN	NaN	NaN	NaN	NaN	NaN	NaN	NaN	0.928	0.997	1.009	1.007	0.946	0.927	NaN	1.009	1.011	1.001	NaN	NaN	NaN	NaN	NaN	NaN	NaN	NaN	1.016	1.013	1.006	0.911	NaN	1.014	NaN	NaN	NaN	1.014	1.017	NaN	1	1.044	0.995	0.997	0.993	1.018	1.01	0.941	1.059	NaN	1.011	NaN	1.012	NaN	0.996	NaN	1.006	0.987	NaN	0.994	NaN	NaN	NaN	0.984	NaN	NaN	1.044	1.008	0.976	1.001	NaN	1.009	NaN	1.003	NaN	1	NaN	0.981	NaN	0.999	0.988	1.007	NaN	0.997	1.001	0.976	NaN	0.983	0.979	0.987	0.975	NaN	1.021	NaN	0.96	0.977	NaN	1.03	1.012	0.99	0.941	1.015	1.011	NaN	0.877	1.024	1.054	NaN	NaN	1.024	1.009	0.991	1.027	1.013	NaN	NaN	1	1.037	1.004	NaN	0.959	NaN	1.01	0.997	NaN	0.987	0.979	NaN	0.995	NaN	NaN	0.974	NaN	0.975	1.019	NaN	1.005	0.967	1.005	NaN	0.879	1.009	0.989	NaN	NaN	NaN	NaN	0.999	1.033	1.024	NaN	1.036	0.976	0.976	NaN	1.009	1.017	0.984	NaN	1.006	0.967	NaN	1.002	NaN	0.971	0.947	1.031	1.01	NaN	0.987	0.964	0.936	0.928	0.964	0.996	0.975	1.063	0.96	NaN	NaN	1.006	NaN	1.012	0.952	0.982	0.964	1.027	0.966	0.934	1.018	1.003	1.036	1.012	0.993	0.994	0.953	1.034	0.863	0.992	0.981	NaN	0.989	1.02	NaN	0.97	NaN	1.023	1.024	1.029	0.996	NaN	1.046	1.014	NaN	1.017	1.047	1.001	1.007	0.986	1.019	NaN	1.025	0.985	0.995	1.035	0.989	0.99	0.989	NaN	NaN	NaN	1.011	1.007	0.971	NaN	0.985	1.01	0.991	NaN	0.985	1.029	1.016	1	0.997	0.989	0.964	NaN	NaN	1.013	NaN	1.02	NaN	NaN	1.012	0.992	0.998	0.947	0.987	0.989	NaN	NaN	0.994	1.005	NaN	0.917	0.995	NaN	NaN	NaN	1.013	0.976	NaN	0.986	NaN	NaN	NaN	0.971	0.974	NaN	0.938	NaN	0.973	1.022	NaN	1.001	1.002	0.976	1.023	1.006	NaN	0.952	NaN	1.044	0.994	1.03	1.005	NaN	NaN	1.023	NaN	1.016	NaN	0.966	0.965	1.01	1.014	0.998	1.001	1.01	1.005	NaN	NaN	NaN	1.017	1.015	NaN	0.997	0.997	1.014	0.997	0.989	1.032	NaN	1.005	1.037	0.972	1.017	0.998	1.007	NaN	1.014	1.031	NaN	1.019	NaN	0.984	1.034	0.995	0.952	1.003	1.039	1.011	NaN	1.011	0.954	0.995	1.01	NaN	NaN	NaN	1.012	0.968	NaN	0.997	1.04	NaN	1.008	0.972	1.055	1.003	0.96	NaN	NaN	0.944	1.009	1.006	NaN	0.985	NaN	0.916	0.947	1.014	1.04	1.005	1.02	0.965	0.976	NaN	NaN	0.986	1.014	0.965	0.969	NaN	0.98	1.029	0.976	1.022	NaN	1.02	NaN	0.977	NaN	0.977	0.999	NaN	0.973	NaN	0.945	0.999	0.962	1.003	0.961	NaN	0.997	0.993	1.104	0.996	NaN	NaN	1.008	1.02	1.013	NaN	0.99	1.003	0.969	NaN	NaN	0.986	1.04	1.018	0.977	0.993	1.035	NaN	1.077	0.988	0.977	1.011	1.023	0.994	0.864	NaN	0.827	1.005	0.983	NaN	NaN	1.009	1.002	NaN	0.993	0.993	NaN	NaN	1.015	1.002	0.893	1.008	NaN	NaN	NaN	NaN	NaN	NaN	NaN	NaN	NaN	NaN	NaN	NaN	NaN	NaN	NaN	NaN	NaN	NaN	NaN	NaN	NaN	NaN
BSU04560_ddl-1	0.999	1.03	0.98	0.968	0.982	0.979	0.993	1.011	1.014	1.053	0.997	1.007	1.007	0.989	0.961	1.015	1.002	1.025	1.012	1.035	1.005	1.001	1.034	NaN	1.014	1.029	0.996	1.021	1.016	1.005	1.018	1.004	1.007	0.999	1.014	NaN	0.963	1.048	NaN	1.02	1.033	0.969	0.997	1.013	1.013	1.01	0.988	0.995	0.987	1.028	1.018	1.002	0.979	1.004	1.023	1.006	0.982	1.011	1.011	1.02	1.023	1.017	1.024	NaN	1.009	0.99	1.013	1.035	0.991	0.943	0.983	0.961	1.063	1.002	1.036	0.951	NaN	1.004	0.988	0.985	NaN	1.022	0.932	NaN	1.036	1.033	1.039	1	0.992	0.991	NaN	1.032	1.002	1.007	1.04	0.914	0.996	0.997	0.964	0.987	1.021	1.019	0.989	0.931	NaN	1.03	NaN	0.977	0.956	0.984	1.019	1.01	1.004	0.94	1.021	0.978	0.99	0.995	1.017	0.979	1.012	0.986	1.006	0.963	0.995	1.02	NaN	1.021	1.02	0.996	1.009	1.016	0.973	NaN	0.975	0.999	1.01	NaN	0.995	0.986	1.003	0.968	1.002	0.982	1.004	1	0.996	1.006	0.983	1.011	1.001	1.007	0.978	1.002	0.98	1.039	0.983	0.999	0.995	0.96	1	0.991	1.003	1.042	1.024	0.981	1.012	0.988	1.019	1.006	1.004	1.026	0.993	1.004	NaN	1	0.979	1.002	0.993	1.026	0.985	0.999	1.031	0.996	1.007	1.014	0.992	1.025	1.005	1.009	0.999	1.034	1.017	0.982	0.999	1.017	1.013	1.02	0.998	NaN	1.012	1.053	0.988	1.001	0.964	0.955	0.993	1.02	1.004	0.993	1.002	0.94	1.033	1.012	1.002	0.947	0.99	0.976	1.017	1.008	1.001	1.012	0.995	0.993	1.039	1.039	0.992	0.996	NaN	0.987	0.961	0.986	0.971	0.981	1.013	1.001	0.972	1.015	0.989	1.03	0.968	1.009	1.025	0.995	0.996	1.025	1.036	NaN	1.004	0.99	1.01	1.013	1.021	1.002	1.025	1	0.995	0.974	0.999	0.995	1.044	0.996	0.941	NaN	1.007	1.017	1.004	NaN	0.984	0.996	1.034	1.025	1.019	0.998	NaN	1.009	0.989	0.998	1.006	0.993	1.006	1.033	0.921	1.021	0.976	1.029	1.006	0.99	0.983	0.976	0.966	1.028	1.024	NaN	1.008	0.998	0.998	1.01	1.001	1.02	0.992	0.994	0.997	0.999	1.002	1.002	1.022	1.025	0.989	0.995	1	0.985	0.878	0.994	1.016	1.03	1.036	1.014	0.999	1.032	0.989	NaN	1.047	1.021	0.999	0.982	0.995	0.991	1.025	1.047	0.979	0.996	NaN	0.944	1.04	NaN	0.985	1.031	NaN	1.011	0.988	1.024	NaN	0.977	1.023	0.957	1.024	1.029	1.011	NaN	1.006	0.988	1.019	1.039	1.017	NaN	1.014	1.012	0.998	1.026	1.004	1.022	1.034	1.01	1.008	0.98	1.026	0.99	0.981	NaN	1.018	NaN	1.009	0.989	NaN	1.007	1.026	1.022	1.019	0.888	0.983	1.034	1.013	0.99	NaN	0.962	1.01	1	1.031	1.018	NaN	1.002	1.019	1.011	NaN	0.939	1.023	0.914	NaN	0.986	0.982	0.972	0.981	NaN	0.963	1.009	0.985	1.002	1.004	NaN	0.997	1.011	0.966	NaN	0.987	1.008	1.009	1.005	1.006	0.998	NaN	0.975	0.996	1.02	0.997	NaN	1.046	1.066	1.023	1.002	1.014	NaN	0.974	NaN	0.986	NaN	1.002	0.998	1.033	0.996	1.003	1.029	1.005	0.981	1.006	NaN	0.997	NaN	1.029	0.995	0.998	0.989	0.998	NaN	0.995	1.021	1.022	NaN	1.017	0.921	0.999	0.985	1.059	1.03	0.936	1.007	0.988	0.977	NaN	1.005	1.031	1.026	0.988	0.996	0.992	0.998	0.91	NaN	NaN	1.012	0.979	NaN	1.009	1.014	0.999	0.964	0.979	1.022	NaN	0.988	1.021	1.002	0.962	0.982	1.001	NaN	1.029	NaN	1.012	0.983	1.004	NaN	1.008	1.037	0.999	NaN	NaN	1.005	0.994	0.976	0.995	1.04	0.972	1.061	1.013	NaN	0.995	0.993	1.001	0.994	1.003	NaN	1.005	0.997	1.008	1.003	1.045	1.009	NaN	0.999	NaN	0.992	1.041	1.044	0.994	NaN	0.982	1.001	NaN	NaN	1.045	1.022	1.009	0.973	1.025	1.003	1.004	0.967	1.001	0.982	1.001	1.007	0.997	1.018	1.02	0.955	0.973	0.992	0.993	NaN	0.966	1.021	1.024	0.969	0.993	1.008	1.019	0.944	0.997	0.996	1.019	0.966	0.962	1.002	1.015	NaN	0.99	1.041	0.995	0.958	1.015	0.997	1.026	1.007	1.007	0.967	0.986	0.984	1.002	1.076	0.991	0.992	0.971	1.007	1.016	0.989	1.005	1.001	1.019	NaN	0.995	1.013	1.006	0.908	1.027	0.974	NaN	0.991	1.013	NaN	0.92	0.997	0.971	0.997	NaN	NaN	NaN	1.008	0.997	1.007	NaN	1.014	1	0.991	0.995	NaN	0.983	0.995	1.005	1.026	0.995	1.01	0.999	NaN	1.013	1.031	0.995	NaN	1.036	NaN	0.993	NaN	1.055	NaN	0.998	1.003	0.957	0.98	1.036	0.853	1.027	NaN	0.975	0.981	1.004	1.034	0.982	1.018	0.981	0.991	1.009	1.016	0.977	0.963	1.034	1.001	NaN	0.998	1.007	0.992	NaN	1.023	1.012	1.007	NaN	0.994	0.979	NaN	0.998	1.012	1.009	0.982	0.961	1.004	1.001	1.033	NaN	0.977	NaN	0.994	1.016	1.028	NaN	1.018	1.023	1.011	1.064	0.999	1.01	NaN	1.007	NaN	1.031	0.994	0.924	0.996	NaN	1	0.99	NaN	0.991	1.023	1.024	0.957	1.012	NaN	1.018	0.999	1.038	0.989	1.016	0.988	1.046	0.993	NaN	0.945	NaN	0.945	0.921	1.031	0.978	1.007	1.023	1.011	1.017	1	NaN	0.98	0.993	NaN	NaN	NaN	1.013	0.991	NaN	NaN	NaN	NaN	NaN	NaN	NaN	1.071	NaN	0.993	0.979	NaN	1.005	1.024	1.009	1.016	1.01	0.982	1.019	0.925	1.007	0.986	1.017	1.008	1.005	NaN	0.986	NaN	0.961	0.957	NaN	1.023	0.994	0.995	0.975	0.977	0.987	NaN	1.033	0.974	NaN	0.985	1.003	0.997	1.014	0.972	1.009	NaN	0.986	0.999	NaN	0.988	0.892	1.016	0.979	0.981	1.004	0.992	1.002	1.049	1.019	0.999	0.971	0.999	0.998	NaN	NaN	1.023	1.015	NaN	NaN	0.977	1.011	1.012	NaN	0.972	1.022	0.996	1.011	0.996	1.024	1.021	0.989	0.963	1.002	0.989	0.992	1.001	0.996	NaN	0.975	1.001	1.011	0.991	1.019	1.023	NaN	0.995	NaN	NaN	NaN	0.886	1.04	NaN	0.988	1.005	1.002	1.009	1.008	1.022	0.983	1.017	0.99	1.027	NaN	1.006	NaN	NaN	NaN	0.947	1.009	0.984	1.009	0.976	0.996	0.987	1.006	1.008	0.981	1.036	1.01	1.032	1.007	NaN	1.012	1.025	0.983	1.016	0.995	1.034	1.05	0.987	1.012	NaN	1.011	0.97	1.019	1.025	0.989	NaN	1.008	1.01	0.996	1.01	1.05	1.089	NaN	1.007	NaN	NaN	1.028	1.006	1.016	1.015	NaN	1.006	NaN	1.065	NaN	0.973	1.024	1.054	NaN	0.991	0.976	1.008	NaN	0.991	0.992	0.994	0.969	1.006	1.008	0.992	1.014	NaN	0.989	0.994	1.001	0.987	NaN	1.009	1.003	1.009	NaN	0.987	1.019	NaN	0.956	0.99	1.025	NaN	0.961	0.999	0.98	1.034	1.016	0.992	0.981	NaN	1.036	1.003	1.023	NaN	0.993	1.001	1.016	0.998	0.953	1.026	1.008	NaN	0.982	NaN	0.939	0.985	1.003	0.981	1.006	1.014	1.014	0.994	0.994	1.011	1.022	0.988	1	1.041	NaN	NaN	NaN	1.013	0.996	0.979	NaN	0.95	0.992	0.998	NaN	0.985	1.005	1	0.975	1.006	0.995	1.035	0.99	NaN	0.981	0.94	1.015	1.006	NaN	1.003	0.98	0.956	1.009	1.038	0.987	1.043	0.943	1.034	NaN	0.926	1.081	NaN	1.015	1.058	0.997	0.997	1.02	1.002	0.993	1.065	1	1.004	1.008	1.018	NaN	0.995	0.983	0.985	1.017	1.013	0.979	1.031	1.023	NaN	0.964	1.012	1.013	0.99	0.989	0.995	0.997	1.015	0.982	NaN	1.019	1.026	1.011	1.008	0.973	0.995	0.969	1.004	0.985	NaN	1.019	1.008	0.999	1.014	1.011	NaN	NaN	0.991	1.021	1.023	NaN	0.992	1.013	1	NaN	1.007	1.022	1.009	1.032	0.995	0.993	1.038	NaN	NaN	1.035	1.073	0.986	NaN	1.042	1.019	1.006	1.006	1.032	0.984	1.015	NaN	NaN	1.017	1.017	NaN	0.968	1.002	NaN	0.929	1.026	0.995	0.943	NaN	0.999	0.897	NaN	NaN	NaN	0.978	NaN	0.996	NaN	NaN	0.988	NaN	1.022	0.997	1.018	1.004	0.996	0.981	0.999	1	1.016	1.006	0.989	1.006	NaN	0.877	1.026	NaN	0.988	NaN	0.979	1.023	0.984	1.007	0.997	0.984	1.031	1.013	NaN	NaN	0.98	0.996	0.995	NaN	0.994	0.995	1.004	0.982	1.012	1.018	1.061	0.988	0.99	1.003	0.976	1	1.014	1.043	0.983	0.982	NaN	0.985	0.976	NaN	0.98	1.019	0.993	1.028	1.04	0.992	NaN	0.975	0.941	0.994	1.021	1.037	NaN	NaN	0.998	1.014	1.032	1.016	1.006	1.091	1.015	1.001	1.032	1.033	0.988	NaN	NaN	1.004	1.004	1.015	NaN	1	NaN	0.994	1.004	0.977	0.979	1.007	0.988	NaN	0.961	NaN	NaN	0.993	0.998	1.021	1.001	NaN	0.972	1.012	0.985	1.032	NaN	0.983	NaN	0.98	NaN	1	1.037	NaN	0.991	NaN	0.978	0.958	0.984	1.009	0.947	NaN	1.016	0.979	1.062	1.014	NaN	NaN	0.993	1.005	0.996	NaN	0.983	1.032	1.012	1.01	0.966	1.031	1.018	1.028	0.999	0.987	0.94	NaN	0.985	1.026	0.972	1.021	0.974	0.947	1.026	NaN	1.002	0.998	1.031	0.998	0.94	1.016	1.018	NaN	1.006	1.018	0.958	NaN	1.006	1.02	1.013	1.004	NaN	NaN	NaN	NaN	NaN	NaN	NaN	NaN	NaN	NaN	NaN	NaN	NaN	NaN	NaN	NaN	NaN	NaN	NaN	NaN	NaN	NaN
BSU04560_ddl-2	0.993	0.985	1.001	1.018	0.997	1.005	1.004	0.988	1.007	1.004	1.006	0.988	0.991	1.014	1.001	0.998	1.001	1.002	0.996	1.005	0.99	0.964	0.993	NaN	0.988	1.023	1.022	1.002	0.992	1.01	1.01	1.004	1.019	1.016	0.999	NaN	0.973	0.994	NaN	1.012	0.994	1.013	1.019	0.993	1.015	0.999	1.03	1	1.002	0.994	1	0.988	0.983	0.989	0.979	1.002	1	1	1.01	1.001	1	1.014	0.984	0.997	1.004	1.013	0.981	0.971	0.994	0.995	0.988	1.009	1.081	0.995	0.992	0.977	0.994	0.993	1.014	1.001	1.002	1.023	0.956	1.045	0.988	0.999	1.004	1.018	0.989	1.007	NaN	1.005	1.006	1.002	1.004	0.991	0.989	1.007	0.978	0.991	0.992	0.997	1.008	0.951	NaN	1.014	0.983	0.99	1.001	0.981	1.014	1.009	1.017	1.021	1.001	0.998	1.005	1.025	1.011	0.995	1.036	1.003	0.998	1	1.015	0.996	1.011	1.012	1.002	0.992	0.999	1.014	1.022	NaN	0.984	1	1.028	0.923	1.012	1.008	0.999	1.007	1.002	1.014	1.012	0.961	1.014	1.005	1.003	0.993	0.998	0.992	1.002	0.996	0.985	1.008	0.978	1	1.003	1.001	1.006	1.011	1.007	1.003	0.992	1.01	0.995	0.987	0.984	1.01	1.002	0.983	1.011	0.977	NaN	1.007	0.993	0.983	0.996	1.016	0.999	0.999	0.999	1.002	0.997	1.002	1.01	0.985	1.012	1.009	1.006	0.972	1.013	0.993	0.999	0.999	1.014	0.997	0.987	0.982	1.003	1.018	1.003	1.008	1.01	0.992	1	1	1.011	1.009	0.999	0.958	0.993	1.017	1.005	0.991	1.004	0.981	0.997	1.001	1.002	0.997	0.999	0.996	0.967	1.005	1	1.002	NaN	0.998	0.998	0.994	0.989	1.003	1.012	0.994	0.995	1.014	0.991	0.982	1.008	0.986	1.003	0.994	1.007	0.991	1.023	1.004	1.002	0.997	1.005	1.009	0.998	0.994	1.003	1	1.027	1.016	1.005	0.98	1.016	0.986	0.992	0.964	0.978	0.993	1.004	0.946	1.005	1.013	1.005	1	1.033	1.006	NaN	1.013	1.003	0.993	0.988	1	0.959	1.002	1.005	1.047	1.025	1.021	1.011	1.008	0.99	0.987	0.986	0.997	1.014	1.01	1.014	1.006	1	0.991	1.008	1.027	1.007	1.008	1.006	0.99	0.984	0.987	0.996	0.995	1.009	1.001	0.998	0.99	1.011	1.008	0.987	0.995	0.992	1.006	1.001	0.983	1.011	0.99	1.001	0.987	0.983	0.986	0.973	0.986	0.987	1.006	1.003	0.978	1.007	1.032	1.008	NaN	0.994	0.989	1.006	1.007	0.997	1.001	NaN	1.024	0.989	0.99	1.008	1.004	0.986	NaN	0.994	0.996	1.006	0.998	1.011	NaN	1.005	0.995	1	0.972	0.998	1	1.02	0.991	0.978	0.999	1.002	1.009	1.017	NaN	0.998	NaN	1.011	0.985	NaN	1.006	0.978	1.008	0.992	0.951	0.995	0.991	1.008	0.997	1.016	0.997	0.996	0.986	1.043	1.006	1.004	1.006	1.018	1.033	0.951	0.967	1.012	1.018	NaN	0.978	1.003	NaN	1.003	NaN	0.995	1.008	0.994	0.999	0.994	0.994	0.998	0.996	1.024	NaN	0.988	0.99	0.993	1.011	1.013	1.009	1.013	1.003	1.005	1.001	1	1.022	0.998	0.994	1.003	0.989	1.003	NaN	0.998	0.941	0.999	0.99	0.999	0.997	0.993	1.011	0.987	1.027	1.003	1.004	1.005	NaN	0.99	1.021	1.001	1.017	1.01	0.994	1.015	0.983	1.007	0.998	0.993	0.979	0.983	0.981	1.003	0.984	0.99	0.989	0.952	0.975	0.989	1.014	0.971	0.966	1.002	1.001	0.988	0.981	1.007	1.009	1.02	NaN	0.973	1.011	1.013	1.05	1.016	0.987	0.972	0.998	0.989	0.996	NaN	1.006	1.014	0.998	0.995	1.001	1.006	1.022	1.001	NaN	0.989	1.02	0.984	0.987	0.996	1.006	0.976	0.965	1.047	1.015	0.991	1.009	0.989	0.994	1	1.026	0.978	NaN	1.001	1.001	1.019	0.972	1.003	NaN	0.997	1.017	0.955	1.004	1.018	0.989	1.018	0.997	NaN	0.993	0.987	1.011	0.993	NaN	1.003	0.991	NaN	NaN	0.984	0.998	0.99	1.005	1.007	1	1.011	0.992	0.99	1.03	1.005	1.016	1.007	1.013	0.993	1.011	0.986	0.995	0.991	0.946	0.99	1	0.994	1.002	1.002	0.985	1.021	0.945	1.003	0.964	1	0.958	1.009	0.999	1.002	NaN	1.006	1.019	1.013	1.004	0.969	0.998	1.001	1.015	0.992	1.008	1.012	0.981	1.011	0.984	0.999	1.031	1.009	1.008	0.991	0.997	0.986	0.995	1.005	1.009	0.997	1.002	0.992	1.016	1.005	1.005	NaN	1.011	0.998	1.023	0.956	1.003	0.963	0.97	NaN	1.008	NaN	1.015	0.995	0.984	NaN	0.969	1.007	0.974	0.998	0.937	1.017	0.998	1.003	1.003	0.991	1.008	0.985	0.971	0.989	0.989	1.012	NaN	0.998	0.996	0.995	1.004	1.038	NaN	1.047	1.005	1.031	0.999	0.998	1.024	0.989	1.002	0.989	1.011	1	0.977	1.014	0.989	1.008	1.032	1.012	1.001	1.006	1.007	1.032	1.001	0.963	1.028	1.008	0.997	NaN	1.029	1.012	1.004	0.99	0.999	1.007	0.999	0.983	1.015	0.999	1.002	1.015	1.006	0.982	1.009	0.992	0.994	NaN	0.996	1.003	1.004	1.021	1.005	0.973	1.027	1.048	1.022	0.997	0.976	0.995	NaN	0.998	1.022	0.987	1.003	1.041	1.007	0.986	NaN	1.034	1.016	1.017	0.98	0.981	0.879	0.988	1	1.004	0.995	1.01	0.985	1.006	1.041	NaN	0.953	NaN	0.958	0.957	0.992	0.981	1.004	0.995	1.022	1.019	0.978	NaN	1.019	1.004	0.989	NaN	NaN	0.967	0.997	NaN	NaN	NaN	1.038	NaN	NaN	NaN	1.076	NaN	0.992	0.985	1.016	1.018	0.998	0.989	1.002	1.008	0.999	0.995	1.023	1.013	0.986	1.003	0.956	1.009	1.015	1.005	1.075	0.995	0.985	1.008	0.999	0.987	0.979	0.987	1.016	0.974	NaN	1	0.988	NaN	0.992	1.006	1.004	1.002	0.991	1.012	1.02	0.981	0.995	NaN	0.987	0.999	0.988	0.979	0.997	0.996	0.987	1.005	1.014	0.999	1.011	0.99	0.983	1.008	0.98	NaN	1.012	1.01	0.987	1.001	1.004	0.999	0.995	NaN	0.997	0.984	0.993	1.002	1.014	1.023	1.011	0.977	0.963	0.987	0.982	1	1.009	1.012	1.017	0.994	0.992	1.002	0.993	1.004	1.023	NaN	1.012	0.99	1.009	NaN	0.974	0.979	1.03	0.971	1.001	1.023	1.005	0.972	1.006	1.034	0.995	1.004	0.99	0.989	1.015	NaN	1.022	NaN	1.036	0.999	0.974	0.993	0.994	0.983	1.022	1	1.006	0.998	0.983	0.988	1.013	1.01	NaN	0.989	0.992	0.991	1.02	0.989	1.027	0.998	1.032	0.996	0.998	1.018	1	0.991	0.965	1.005	NaN	1.022	1	1.024	1.015	0.993	1.018	1.054	0.991	NaN	NaN	1	1.012	1.003	0.992	NaN	1.01	NaN	0.987	0.995	1.005	1.005	1.003	1.02	0.984	1.008	1.009	NaN	0.987	1.002	0.992	0.98	0.998	0.997	0.985	1.012	NaN	0.996	0.975	0.978	0.995	1.045	0.998	0.994	1.008	0.982	0.979	0.992	NaN	1.038	1.015	0.976	NaN	1.013	1.017	0.995	0.958	1.02	1	0.997	NaN	1.009	1.005	1	0.969	1.001	1.012	0.995	1.005	0.934	0.988	1	1.032	0.999	NaN	1.005	0.972	1.022	1.003	1.002	0.997	0.995	0.987	1.003	1.028	0.914	1.006	0.996	0.993	NaN	1.029	0.963	1.025	1.004	0.987	1.018	0.994	1.005	1.006	NaN	0.999	1	1.016	1.015	0.981	0.992	1.014	1	1.013	1.01	0.997	1.009	0.991	NaN	1.015	0.997	1.001	1.032	1.029	1.011	1.022	1.021	0.983	0.91	1.017	1.003	0.834	1.006	1.001	0.994	1.016	1.026	0.982	0.967	0.996	0.992	1.001	1.015	1.012	0.999	0.963	1.008	1.022	1.001	0.993	0.98	1.005	1.008	NaN	1.006	1.018	0.989	0.999	1.004	1.01	0.999	0.982	1.008	NaN	1.007	1.01	0.993	1.002	1.017	0.972	1.004	1.003	0.988	1.011	1.005	0.991	1.025	0.999	0.984	1.032	NaN	0.994	0.997	1.01	NaN	0.973	1.015	0.986	NaN	0.984	1.007	0.985	0.999	0.989	0.994	0.995	NaN	NaN	0.996	0.988	1.02	0.999	0.919	0.997	0.996	0.999	1.007	1	1.01	NaN	NaN	0.976	1.006	NaN	0.955	1.019	NaN	1.038	1.008	1.002	1.005	0.977	0.983	1.039	0.993	1.016	0.978	0.993	1.047	0.981	NaN	0.977	0.999	0.964	0.987	1.001	0.991	1.006	0.984	0.998	0.986	0.985	1.007	1.011	0.982	1.004	0.973	0.994	1	NaN	0.998	0.985	0.99	0.995	1.012	0.994	1	0.997	0.992	1.013	1.036	1.015	0.976	1.006	0.99	NaN	0.987	1.002	1.004	1.007	0.998	0.992	0.962	1.008	0.997	0.978	0.991	0.996	1.011	1.018	0.974	1.012	NaN	0.993	1.039	1.018	0.994	0.986	1.005	1.006	1.027	0.989	NaN	1.014	1.035	0.985	1.01	1.002	0.995	0.954	1.027	0.992	0.965	1.012	1.012	1.036	1.005	0.999	1.01	1	0.993	NaN	1.025	0.97	1	0.997	NaN	0.99	0.97	0.983	1.017	0.992	0.995	0.995	0.984	0.948	0.982	NaN	NaN	0.999	1.002	0.993	0.995	NaN	0.986	1.004	0.984	0.994	1.014	0.999	NaN	0.986	0.906	1.009	0.972	1.017	0.97	1.026	1.002	0.997	0.959	1.01	1.013	0.942	1.011	0.999	1.007	1.005	NaN	NaN	0.995	1.016	1.009	NaN	1.017	1.033	0.999	0.997	0.986	1.017	1.002	0.994	0.999	0.984	0.98	0.98	1.022	0.997	0.986	0.984	0.998	1.021	1.01	1.008	1.011	0.99	1.003	1.017	1.014	1.019	0.967	0.955	1.005	0.999	0.982	0.964	1.017	0.993	0.962	1.006	NaN	NaN	NaN	NaN	NaN	NaN	NaN	NaN	NaN	NaN	NaN	NaN	NaN	NaN	NaN	NaN	NaN	NaN	NaN	NaN	NaN	NaN
BSU15240_divIB-1	0.976	0.959	1.028	1	0.973	0.983	1.001	1.015	1.003	1.001	0.977	1.018	1.004	1.005	0.998	0.989	0.988	1.005	0.966	1.03	1.012	0.957	0.98	NaN	1.01	0.993	0.99	1.002	1.018	1.003	0.997	1.025	1.015	1.021	1.016	NaN	0.957	0.989	NaN	1.01	1.016	0.995	1.009	1.027	1.016	0.991	0.988	0.998	0.998	0.989	1.032	1.007	0.985	0.961	0.99	0.991	0.999	0.983	1.01	0.997	1.001	0.958	1.013	1.018	0.995	1.012	0.991	0.975	0.996	0.985	0.983	0.993	1.058	1.014	0.991	0.991	0.955	1.011	1.017	0.998	0.984	1.008	0.954	0.978	1.006	0.993	1.018	1.002	0.999	0.99	NaN	0.997	1.013	0.984	1.008	1.013	0.959	0.994	1.005	1.018	1.017	0.996	0.983	1	NaN	0.999	0.863	0.978	0.994	0.989	0.999	1.01	1.016	1	0.99	0.982	1.006	0.991	0.999	1.01	0.986	0.985	0.976	0.979	1.018	0.981	0.943	1.02	0.993	0.988	0.993	0.983	1.034	NaN	0.964	0.998	0.998	NaN	1	1.009	1.013	0.994	0.994	0.97	1.001	0.981	1.018	0.997	0.99	1.003	0.991	1.026	0.997	0.988	0.981	1.015	0.987	1	1.002	0.998	0.992	1.012	1.005	1.003	1.004	1.008	0.999	1.003	1	0.991	1.005	0.983	1.02	0.975	NaN	0.988	0.995	0.958	0.988	0.976	0.989	0.963	0.988	0.997	1.009	0.999	1.02	0.986	0.993	0.974	1.007	0.993	1.003	1.006	1.003	0.987	1.009	1.008	1.006	0.991	1.007	1.013	1.014	1.012	1.017	0.986	1.006	0.986	1.016	0.994	1.017	0.98	0.993	0.962	0.995	1.019	0.969	0.986	0.999	1.002	0.979	0.996	1.004	1.024	0.994	1.044	0.992	1.009	NaN	0.992	0.987	1	0.972	0.983	0.99	0.988	0.997	1.01	0.999	1.012	1.018	0.993	1.021	0.999	1.015	1.006	0.997	0.961	1.014	0.988	0.999	0.979	0.999	0.995	0.99	1.001	1.008	1.01	0.996	0.995	0.994	1	0.995	0.997	1.001	1.003	0.988	0.982	1.014	0.991	1.025	0.98	0.96	0.994	NaN	0.995	0.976	1.009	0.975	1.026	0.977	0.971	0.98	0.971	0.982	1.041	1.018	1.002	0.981	0.997	0.999	0.99	1.013	1.006	1.001	1.023	0.996	1.007	0.986	0.959	0.993	0.982	1.01	0.979	0.99	0.993	1.028	1.024	0.993	1.009	1	1.007	0.981	1.018	1.006	1.006	1.008	1.004	0.989	1.006	0.988	1.018	0.988	0.987	0.997	0.986	0.977	0.998	1.003	0.998	1.005	0.987	1.013	1.015	1.018	NaN	0.992	0.997	1.045	0.99	1.015	1.021	NaN	0.974	0.997	0.981	1.015	0.988	1.023	NaN	0.972	0.994	1.004	0.995	1.004	NaN	0.988	1.002	1.01	0.993	0.996	1.028	1.03	0.992	0.971	1.001	0.985	1.014	1.014	NaN	0.988	NaN	1.02	0.989	NaN	0.994	1.001	1.012	1.013	0.99	0.999	1.002	0.983	0.987	0.984	1.015	1.002	0.995	0.992	1.016	1.005	1.014	1.02	1.007	1.022	0.979	0.99	1.007	NaN	1.011	1.002	1.034	1.006	NaN	0.973	1.011	0.999	1.003	1.006	1.038	1.016	0.993	1.015	0.991	1.022	1.002	1.004	1.015	1.001	0.999	NaN	0.99	0.991	0.998	0.989	0.997	0.993	0.992	0.977	0.991	1.01	NaN	1.009	0.969	1	1.03	1.013	0.976	0.979	1.004	0.998	1.001	1.011	0.991	1	NaN	0.998	0.977	0.99	0.973	1.007	0.99	0.988	NaN	1.008	1.014	0.983	1.033	1	0.989	1	0.975	1.025	0.962	0.973	0.996	0.995	1.005	0.975	1.02	1.026	1.016	0.971	0.993	1	1.003	0.98	NaN	1.009	1.008	1.036	1.041	1.005	1.014	0.96	0.985	0.999	1	NaN	0.96	1.006	0.992	0.989	1.009	0.985	NaN	1.034	NaN	0.985	1.005	0.991	1.031	0.991	1.003	0.977	1.006	0.99	1.014	1.005	0.988	0.998	1.01	1.025	0.99	1.007	NaN	0.984	0.99	0.993	1.007	1.01	NaN	0.994	0.983	1.012	0.993	1.002	0.995	NaN	0.971	NaN	0.983	1.023	1.015	1.011	NaN	0.995	1.007	NaN	NaN	0.983	1.038	0.987	0.998	1.004	1.002	1.008	0.999	0.986	1.009	1.002	1.002	1.01	1.012	1.011	0.993	1.021	0.996	0.996	NaN	1.018	1.001	0.998	1.002	0.997	0.982	0.982	0.982	1	1.009	1.007	0.944	0.991	1.004	1.016	NaN	1.001	1.019	0.982	0.976	0.98	1.029	0.997	1.003	0.999	1.018	0.972	0.999	0.992	1.002	0.993	1.033	1.002	0.982	1.024	1.011	0.994	1.019	0.989	1.015	1.004	0.999	0.982	1.003	1.012	0.972	NaN	0.982	1.025	1.007	0.99	0.993	1.002	0.986	NaN	NaN	NaN	0.974	1.005	1.008	NaN	0.992	1.01	0.981	1.007	1.018	1.029	1.006	1.001	0.995	1	0.983	1.001	0.973	0.98	0.995	1.018	0.906	1.006	0.987	0.98	NaN	1.035	NaN	0.988	1.056	1.037	1.015	0.984	0.997	1.003	0.961	1.002	1.009	1	0.988	0.995	0.998	1.007	0.971	1.006	1.02	0.991	0.998	1.019	1	0.957	0.997	1.022	0.995	NaN	1.012	0.967	1.004	0.97	1.008	0.989	NaN	0.986	1.002	0.987	0.996	1.005	1.003	1.011	0.985	1.056	0.991	NaN	1.026	0.996	1.014	1.001	1.014	0.955	1.073	1.064	1.004	1.012	0.996	0.987	NaN	1.01	1.011	1.005	0.977	0.993	0.992	0.981	NaN	1.023	0.966	1.036	1.003	1.01	0.928	0.988	1.009	1.017	0.993	0.995	1.013	1.002	1.015	NaN	0.971	NaN	0.941	0.931	0.988	0.984	0.983	0.996	1.02	1.009	0.989	NaN	0.999	1.007	1.021	NaN	NaN	1.028	0.965	NaN	NaN	NaN	1.153	NaN	NaN	NaN	1.104	NaN	0.989	1.015	1.051	1.015	0.999	0.992	0.993	0.993	0.992	0.999	1.024	0.987	0.993	1.025	0.979	0.999	0.986	1.009	1.018	0.991	0.986	NaN	1	0.998	0.984	0.986	0.99	1.016	NaN	1.01	0.98	NaN	1.002	0.953	1.054	0.984	0.986	1.006	0.999	0.988	0.97	NaN	0.988	0.971	0.976	0.984	0.976	0.998	0.985	1.004	1.009	1.001	1.011	1.005	0.998	0.997	0.993	NaN	1.008	1.007	NaN	0.999	0.978	1.01	1.008	NaN	1.003	0.995	0.971	0.991	1.014	1.023	1	1.014	0.951	1.011	0.988	0.987	0.996	1.008	0.994	0.987	1.01	1.005	1.002	0.977	1.005	NaN	1.035	0.983	0.942	NaN	1.001	0.981	NaN	0.85	0.998	1.019	1	0.969	1	0.987	0.999	0.988	1.006	1.014	1.018	NaN	0.965	NaN	NaN	0.935	0.97	0.987	1.002	0.993	0.995	1	0.985	0.977	0.999	0.967	1.024	0.988	NaN	1.018	0.99	0.994	1.015	0.996	1.029	1.008	0.987	1.003	NaN	0.975	1.031	1	1.018	1.001	NaN	0.975	0.996	0.986	0.988	1.002	1.042	1.017	0.993	NaN	NaN	1.012	1.008	1.004	1.006	NaN	1.015	NaN	0.993	0.995	1.005	0.996	1.008	0.995	0.982	1.013	0.987	NaN	1.019	0.975	1	0.98	0.986	0.975	0.971	1.009	NaN	0.994	0.989	0.985	0.988	NaN	1.014	0.995	1	0.985	0.987	1.012	NaN	1.006	0.99	1.003	NaN	1.009	1.007	1.014	1.024	1.018	1.006	0.996	NaN	1.002	1.013	0.998	0.999	1.027	0.983	0.995	0.984	NaN	0.989	0.996	NaN	1.003	NaN	0.998	0.973	0.999	0.985	1.009	0.989	0.992	1.008	0.99	1.012	NaN	0.984	1	0.975	NaN	0.991	NaN	1	0.961	0.983	NaN	0.966	0.984	0.997	NaN	1.01	1.015	1	1.023	0.991	0.997	0.999	0.995	NaN	1.007	0.99	1.015	0.999	NaN	1.01	0.983	1.054	1.015	0.985	1.004	1.026	0.994	1.007	0.888	1.01	1.013	1.018	0.993	0.983	0.993	0.995	1.005	0.97	0.972	1.011	0.983	0.995	1.01	1.004	1.035	0.972	1.005	0.997	1.021	0.977	1.004	1.008	1.021	NaN	0.987	0.987	1.015	1.002	1.003	0.999	0.997	1.019	0.994	NaN	1.001	1.008	0.996	0.99	0.985	0.98	0.986	1.003	1.005	1.007	0.99	1.008	1.009	1.019	1.007	NaN	NaN	1.004	0.999	1.017	NaN	0.984	1.02	0.997	NaN	1.019	1.021	0.997	1.005	1.004	0.987	0.99	NaN	NaN	1.001	1.018	0.994	0.991	0.965	0.992	0.995	0.988	1.034	1	1	0.938	1.006	0.996	0.997	NaN	1.031	1.008	NaN	1.041	1.054	1.002	1.045	0.996	1.001	1.02	1.014	0.992	1.022	0.984	NaN	1.003	NaN	1.038	1.017	0.996	1.001	1.007	1.01	1.026	0.991	0.97	0.993	1.013	1.009	1.013	0.998	0.981	NaN	0.961	1.007	NaN	1.031	0.98	0.977	1.017	1.021	0.993	0.992	0.987	1.012	1.018	0.973	0.956	1.023	0.993	0.982	NaN	1.011	1.005	1.005	1.004	0.995	0.992	0.985	1.004	1.018	0.985	0.993	0.994	1.01	1.043	0.974	1.009	NaN	0.997	0.981	1.017	1.04	1.003	1.003	0.993	1.03	0.995	NaN	0.994	0.994	0.966	1.001	1.001	NaN	0.947	1.004	0.968	0.995	1.004	0.994	1.024	1.018	0.98	1.011	1.005	0.97	NaN	0.998	1.016	1.005	0.999	NaN	1.022	0.95	0.958	0.971	0.977	0.997	1.003	0.993	1.032	0.984	NaN	NaN	1.01	1.013	1.005	1.013	NaN	0.977	0.999	0.979	0.991	0.981	0.995	NaN	0.993	NaN	0.996	0.995	1.017	1.002	NaN	0.97	0.939	0.944	1.001	0.98	NaN	1.024	0.952	1	0.997	NaN	NaN	1.005	1.009	0.967	NaN	1.016	0.98	0.999	1.011	1.033	1.027	1.001	1.016	0.993	0.994	1.014	0.99	1.005	1.017	1.007	1.006	1.011	1.008	0.987	0.984	1.008	0.98	1.02	1.018	0.976	0.988	0.971	1.046	1.002	0.975	0.998	NaN	1.009	1.003	0.946	1.017	NaN	NaN	NaN	NaN	NaN	NaN	NaN	NaN	NaN	NaN	NaN	NaN	NaN	NaN	NaN	NaN	NaN	NaN	NaN	NaN	NaN	NaN
BSU15240_divIB-2	0.963	0.972	0.968	0.979	0.977	0.975	0.969	0.975	0.985	0.996	0.98	0.987	0.976	0.959	0.96	1.004	0.983	0.974	0.985	1.001	0.979	0.953	0.951	NaN	0.976	0.979	1.01	0.958	0.992	0.97	0.998	0.994	0.973	0.99	0.974	NaN	0.926	0.981	NaN	0.978	0.996	0.979	0.995	0.985	0.987	0.985	0.968	0.993	0.985	0.973	0.967	0.998	0.991	0.987	0.957	0.981	0.974	0.954	0.992	0.949	0.972	0.976	0.99	0.939	0.951	0.98	0.955	0.985	0.957	0.994	0.978	0.973	1.075	0.966	0.976	0.965	0.936	0.978	0.996	0.986	0.969	0.973	0.956	0.972	0.998	0.967	0.992	0.994	0.972	0.968	NaN	0.989	0.961	0.981	0.983	0.982	0.94	0.971	0.986	0.983	0.981	0.992	1.003	0.924	NaN	1	NaN	0.992	0.974	1	0.957	1.013	1.01	0.983	0.956	0.992	0.972	0.985	0.981	0.993	1.011	0.995	0.975	0.939	0.973	0.987	0.929	0.994	0.967	0.968	0.975	0.96	0.991	NaN	0.995	0.972	0.983	0.989	0.956	0.985	0.993	0.961	0.964	0.961	0.998	0.971	0.992	0.971	0.991	1.014	0.989	0.991	0.971	0.963	0.965	0.988	0.946	0.984	0.993	0.977	0.977	0.986	0.975	0.97	0.989	0.994	0.966	0.979	0.986	0.999	0.97	0.977	0.979	0.92	NaN	0.98	0.976	0.981	0.964	0.979	0.981	0.992	1	0.988	0.98	0.985	1.011	0.952	0.969	0.97	0.978	0.974	0.988	0.965	1	0.98	0.983	0.994	0.998	0.97	0.953	0.985	1.001	0.984	0.98	0.985	0.987	0.962	0.992	0.963	0.989	0.941	0.961	0.977	0.971	0.957	0.967	0.986	0.964	1.01	0.964	0.968	0.993	0.986	0.971	0.984	0.974	0.989	NaN	0.987	0.987	0.972	0.979	0.966	0.974	0.946	0.99	0.995	0.991	1.011	0.976	0.979	1	0.987	0.986	0.993	0.976	0.987	0.948	0.983	0.978	0.948	1.007	0.981	0.961	0.967	0.989	0.977	0.973	0.962	0.963	0.976	0.977	1.021	0.952	0.982	0.941	0.934	0.976	0.967	0.992	0.959	0.915	0.94	NaN	0.989	0.96	0.993	0.978	0.984	0.963	1.023	0.954	1.005	0.964	1.009	0.998	0.987	0.983	0.982	0.977	0.976	0.965	NaN	0.988	0.98	1.008	0.966	0.995	0.983	0.989	0.992	0.998	0.972	0.99	0.973	1.003	0.982	0.949	0.968	0.954	0.971	0.905	0.99	0.982	1.008	0.987	0.964	1.002	0.967	0.984	0.984	0.976	0.948	0.979	0.957	0.965	0.918	0.965	0.995	0.994	0.996	0.992	0.964	0.982	NaN	0.967	0.976	NaN	0.974	1	1.008	NaN	NaN	0.988	0.99	0.954	1.003	0.988	NaN	0.969	0.964	0.998	0.992	0.984	NaN	0.984	0.99	0.996	0.956	0.961	0.983	1.002	0.972	0.965	1.002	1.004	0.966	0.987	NaN	0.962	NaN	0.984	0.979	NaN	0.96	0.982	0.986	0.962	0.903	0.997	0.975	0.975	0.985	0.941	0.985	0.984	0.953	1.038	0.999	1.039	NaN	0.965	0.987	1.044	0.953	0.981	0.973	NaN	0.968	0.964	NaN	0.98	NaN	0.97	0.999	0.981	0.991	0.957	NaN	0.97	0.961	0.951	NaN	1.005	0.976	0.976	0.944	0.985	0.984	NaN	0.966	0.992	1.005	0.995	NaN	1.016	0.933	0.994	0.957	0.998	NaN	0.964	0.92	0.979	0.984	0.979	0.985	0.971	1.005	0.981	0.974	0.971	0.972	0.984	NaN	0.978	0.915	0.976	0.957	0.977	0.975	1.006	NaN	0.979	0.954	0.97	NaN	0.958	1.019	0.987	0.979	0.972	1.001	0.902	0.982	0.963	0.942	0.881	1.019	0.936	0.929	0.953	0.946	0.954	0.962	1.014	NaN	0.96	0.93	0.964	1.01	1.014	0.974	1.001	0.991	0.975	0.978	NaN	0.985	1.001	0.974	0.985	0.992	0.96	NaN	0.975	NaN	0.963	0.979	0.99	0.859	0.978	0.968	0.948	0.871	NaN	1.013	0.991	0.971	0.976	0.983	0.999	0.972	0.997	NaN	0.984	0.977	0.978	0.979	0.969	NaN	0.988	0.983	0.956	0.988	0.996	0.991	NaN	0.975	NaN	0.969	0.987	0.975	0.972	NaN	0.979	0.994	NaN	NaN	0.973	0.951	0.98	0.974	0.969	1.003	0.973	0.981	0.965	0.997	0.981	0.982	0.968	0.969	0.984	0.99	0.983	1	0.961	NaN	0.989	1	0.991	0.97	0.997	1.002	0.957	0.922	1.01	0.937	0.965	NaN	0.981	0.957	1.04	NaN	0.994	1.012	0.985	0.984	1.003	1.031	0.994	0.995	0.965	0.989	0.966	0.982	0.954	0.952	0.972	1.001	0.99	0.987	0.992	1	0.982	0.956	0.966	0.989	0.991	0.966	0.991	0.955	0.988	1.025	NaN	0.981	0.98	0.997	NaN	1.048	0.956	1.016	NaN	1.002	NaN	0.983	0.972	0.964	NaN	0.964	0.979	0.953	0.964	0.914	0.973	0.988	0.99	0.985	0.956	1.003	0.991	NaN	0.974	1.007	0.989	NaN	0.986	0.975	0.993	NaN	1.01	NaN	1.026	1.002	0.982	0.98	0.974	NaN	0.971	0.946	0.979	0.968	0.953	0.97	0.982	0.957	0.974	1.023	0.988	0.94	0.97	1.023	1.033	0.989	0.941	0.98	0.956	0.988	NaN	1.005	1.028	1.002	NaN	0.989	0.942	NaN	0.963	1.023	1.019	0.975	0.974	0.963	0.956	1.01	1.016	1.008	NaN	0.984	0.983	1.013	NaN	0.967	0.938	1.012	1.037	0.999	0.989	0.991	0.962	NaN	0.962	0.974	0.956	0.966	NaN	0.953	0.95	NaN	0.996	1.004	0.95	1.004	0.994	NaN	0.984	1.003	0.998	0.994	0.973	0.954	0.978	1.022	NaN	0.913	NaN	0.942	0.948	0.986	0.975	0.997	0.987	0.968	1.003	0.96	NaN	0.991	0.956	0.949	NaN	NaN	1.004	0.973	NaN	NaN	1.014	NaN	NaN	NaN	NaN	1.075	NaN	0.954	0.994	0.945	0.988	0.975	0.97	0.993	0.975	0.971	0.998	1.003	0.992	0.967	0.999	0.962	0.973	NaN	0.989	1.014	0.964	0.968	NaN	0.975	0.975	0.978	0.974	0.971	0.98	NaN	0.976	0.997	NaN	0.962	0.971	1.014	0.995	1.006	0.988	0.945	0.995	0.97	NaN	0.969	1.003	0.971	0.995	0.975	0.971	0.976	0.958	0.982	0.971	0.998	0.951	0.969	0.976	1.006	NaN	0.982	0.985	NaN	0.925	0.985	0.991	0.96	NaN	0.996	0.991	0.978	0.987	0.99	1.015	0.999	0.955	0.92	0.979	0.961	0.987	0.984	1.006	0.928	0.98	0.972	0.989	0.955	0.977	0.987	NaN	1.022	0.999	0.974	NaN	0.961	1.028	NaN	0.962	0.991	0.998	0.984	0.969	0.997	0.989	0.983	0.982	0.964	NaN	0.993	NaN	0.881	NaN	0.876	0.895	0.937	0.983	0.959	0.991	0.972	0.952	0.981	0.99	0.95	0.978	1.015	0.993	NaN	0.962	1.013	0.978	0.986	0.982	0.992	0.972	0.973	0.985	NaN	0.977	0.984	0.997	NaN	0.986	NaN	1.005	0.987	NaN	0.997	0.99	1.019	0.933	0.982	NaN	NaN	1.015	0.972	1.029	0.982	NaN	0.977	NaN	1.015	1.005	0.955	0.976	0.997	1.004	0.967	0.983	0.972	NaN	0.972	0.98	0.964	0.94	0.985	0.962	0.973	0.971	NaN	0.978	0.955	0.961	0.967	NaN	0.989	1.017	0.989	0.862	0.977	0.992	NaN	NaN	0.971	1	NaN	NaN	0.987	1.003	0.939	1.024	0.974	0.993	NaN	0.995	0.982	0.982	1.008	0.985	NaN	1.012	0.989	0.964	0.97	0.975	NaN	0.982	NaN	0.961	0.948	0.99	0.951	0.983	1.005	0.97	0.974	0.966	0.979	1.006	0.968	0.985	0.983	NaN	NaN	NaN	1.016	0.978	0.987	NaN	0.988	0.984	0.957	NaN	0.975	1	0.998	NaN	0.965	0.999	0.949	0.987	1.006	0.953	0.957	0.955	0.962	NaN	0.999	0.982	0.983	0.953	0.974	0.971	0.982	0.967	0.995	NaN	0.962	0.969	NaN	0.945	0.986	0.978	1.012	0.962	0.971	0.98	0.986	0.956	0.987	0.979	0.985	0.922	0.94	0.97	0.974	1.004	0.974	0.928	0.989	0.998	NaN	0.95	1.028	1.01	0.986	0.972	0.966	0.941	0.984	0.977	NaN	0.989	1.006	0.976	0.998	1.001	0.952	1.008	0.97	0.984	0.993	1.009	0.975	0.972	0.958	0.986	NaN	NaN	1.007	0.986	1.016	NaN	0.961	0.975	0.977	NaN	0.958	0.974	0.961	0.966	0.977	0.983	0.985	NaN	NaN	0.996	0.947	0.955	NaN	0.962	0.986	0.982	0.971	0.998	0.968	0.97	NaN	NaN	0.947	0.979	NaN	1.019	1.017	NaN	0.986	0.94	0.995	0.923	0.968	0.979	0.854	1.006	NaN	0.996	0.967	NaN	0.972	NaN	NaN	0.988	NaN	0.992	1.008	0.876	1	0.966	0.957	0.985	1.011	0.971	0.975	0.978	0.972	0.951	1.002	0.965	NaN	0.991	0.963	0.963	0.988	0.942	0.982	0.974	0.961	0.985	0.993	NaN	0.965	0.986	0.981	0.967	NaN	0.992	0.985	0.956	1.001	1.01	1.003	0.995	0.955	0.957	0.99	0.955	1.007	0.977	0.969	0.952	0.974	NaN	0.997	1.005	0.994	0.963	0.994	0.995	0.981	0.976	0.97	NaN	0.961	1.001	0.968	0.98	0.997	NaN	0.976	0.986	0.925	0.933	0.993	1.023	1.032	0.987	0.926	1.006	0.993	0.976	NaN	0.972	0.958	0.978	0.974	1.066	0.973	0.975	0.977	0.957	1.017	0.987	1.001	0.996	0.986	0.99	NaN	NaN	1.002	1.004	1.014	1.006	NaN	0.96	0.974	0.996	0.982	0.819	0.997	NaN	0.985	NaN	0.972	1.001	0.912	0.954	NaN	0.941	0.968	0.927	0.984	0.991	NaN	0.985	0.985	0.983	0.947	NaN	NaN	1.009	1.01	0.977	NaN	0.986	1.001	0.962	0.915	0.986	0.961	0.978	1.018	1.004	0.99	0.993	0.931	1.004	0.969	0.994	1.004	0.982	0.994	1.03	0.965	0.987	0.971	1.015	1.005	1.012	0.98	0.967	0.98	0.979	0.995	1.008	NaN	0.987	0.989	0.964	0.993	NaN	NaN	NaN	NaN	NaN	NaN	NaN	NaN	NaN	NaN	NaN	NaN	NaN	NaN	NaN	NaN	NaN	NaN	NaN	NaN	NaN	NaN
BSU00620_divIC-1	1.038	0.951	1.033	NaN	0.951	0.993	0.986	0.993	0.968	1.006	1.025	1.012	1.004	0.999	0.975	1.007	0.987	1.028	0.964	1.001	1.035	0.982	0.999	NaN	1.005	0.966	1.017	0.992	1.008	1.02	1.014	1.002	1.015	1.004	1.018	NaN	1.041	0.973	NaN	0.974	1.006	1.002	0.977	1.011	1.013	1.012	0.962	1	1.017	1.017	0.992	0.985	1.004	0.991	1.043	1.006	0.992	0.997	1.011	1.025	1.001	0.996	0.991	0.963	0.979	0.968	0.99	0.975	1.013	0.984	1.011	0.974	1.058	0.995	0.996	0.989	1.015	0.968	0.998	0.993	0.978	1.002	0.954	NaN	1.002	0.98	0.987	0.983	0.984	1.001	NaN	0.996	1.002	0.991	0.991	1.03	0.983	1.011	0.978	0.999	1.037	0.997	1.002	1.001	NaN	1.01	NaN	0.947	1.005	0.983	1.008	1.002	1.013	0.997	1.02	0.976	0.998	1.01	1.015	1.01	0.994	1.012	1.013	0.959	0.969	0.992	0.936	0.995	0.982	1.005	1.001	0.983	1.005	NaN	0.983	0.991	0.969	NaN	1	1.015	0.967	1.002	1.012	0.998	0.977	1.005	0.985	1.01	1.031	1.024	0.993	1.01	1.002	0.998	1.021	0.978	0.984	1.011	1.002	0.979	0.968	1.015	0.994	0.974	1.011	0.972	0.992	0.981	0.998	1.003	1.02	0.996	1.007	0.98	NaN	1.001	1.009	0.992	1.026	1.019	0.997	1.006	0.991	1.003	1.026	1.003	0.988	1.008	0.999	0.983	0.998	1.019	0.98	0.999	1.023	1.008	1.016	0.995	1.006	NaN	0.988	0.991	0.998	0.995	0.999	0.982	0.968	1.016	1.017	0.991	1.019	0.971	1.019	1.001	1.005	0.996	0.978	1.006	1.023	0.993	1.022	1.009	0.989	1.007	0.992	1.02	0.98	0.998	NaN	1.015	0.983	1.02	0.981	1.024	0.978	0.984	1.001	0.998	0.976	0.99	1.041	0.999	1.037	0.995	1.016	1.016	1.026	1.017	0.973	0.978	1.008	0.975	1.012	0.98	0.992	1.011	1.003	0.994	1.004	0.999	0.999	0.986	0.98	0.916	0.996	0.977	0.99	0.946	1.008	0.992	0.994	0.931	NaN	0.985	NaN	0.993	1.008	1.004	0.99	1.008	0.979	0.974	0.972	0.954	1.016	1.043	0.994	1.006	1.008	0.982	0.974	0.995	1.001	0.993	0.996	0.992	0.999	0.994	1.009	0.969	0.993	0.997	1.019	0.981	1.006	0.986	1.014	1.012	0.997	0.973	1.026	1.006	1.015	1.004	1.004	0.975	0.998	0.995	0.986	0.995	0.983	1.016	0.987	1.036	1.006	0.981	0.994	0.966	0.998	0.979	0.983	0.962	1.033	0.998	1.014	NaN	0.983	1.005	NaN	0.989	1.008	1.031	NaN	0.986	1.001	0.954	1.029	1.002	0.947	NaN	0.959	0.991	1.005	1.041	0.999	NaN	0.995	1.004	0.987	1.014	0.985	1.013	1.028	1.011	0.988	0.987	0.994	1.006	0.989	NaN	0.996	NaN	1.022	0.994	NaN	1.002	0.974	0.988	1.005	1.017	0.995	0.984	0.981	1.001	NaN	1.025	NaN	0.985	1.01	1.014	0.992	0.968	1.023	1	0.987	0.984	1.026	1.044	NaN	1.018	1.012	NaN	0.968	NaN	0.988	0.964	1.002	0.982	1.016	NaN	0.991	1.019	NaN	NaN	1.02	0.991	0.994	0.997	1.005	0.974	1.013	0.997	0.995	1.01	0.971	0.922	1.007	0.965	0.997	0.985	1.016	NaN	1.046	NaN	0.986	1.002	1.032	0.976	0.961	1.032	0.996	1.006	1.001	0.972	0.996	NaN	1.001	NaN	0.995	0.98	0.99	0.976	0.99	NaN	1.009	0.987	1.008	NaN	0.989	0.875	1.009	0.966	1.018	1.002	0.968	0.992	1.009	1.029	0.948	1.027	0.947	0.986	0.955	0.957	1.016	0.987	1.053	NaN	1.011	0.987	NaN	1.007	1.033	1.01	0.954	0.988	0.984	0.994	NaN	1.012	1.04	1.003	1.011	1.007	0.983	NaN	1.013	NaN	1.02	1.015	0.975	0.968	0.995	1.027	0.962	0.974	0.954	1.013	1.016	0.995	0.988	0.981	1.016	0.977	1.022	NaN	0.989	0.999	0.982	1.021	0.975	NaN	0.985	0.999	1.01	0.995	1.01	0.986	NaN	0.975	NaN	0.992	1.019	0.988	1.013	NaN	1.008	1.018	NaN	NaN	1.038	1.004	0.979	1	1.027	1.002	1.006	0.989	0.994	0.952	1.001	1.011	0.991	1.005	0.996	0.993	0.994	0.993	0.994	NaN	0.973	1.055	1	1.02	1.002	0.996	0.995	0.974	0.992	0.973	1.01	NaN	0.982	1.008	0.977	NaN	1.004	1.027	1.011	1.001	0.932	0.945	0.994	1.009	0.988	0.968	0.981	0.993	1.02	0.968	1.001	0.979	1.005	1	1.014	0.985	0.988	0.976	1	1.005	1.043	1.012	0.984	NaN	1.005	0.992	NaN	0.964	1.021	NaN	0.985	NaN	0.965	NaN	NaN	NaN	NaN	0.997	0.997	0.996	NaN	1.006	0.999	0.992	0.997	NaN	0.979	0.983	1.017	0.997	0.978	1	0.997	NaN	1.004	0.993	0.998	NaN	1.002	1.029	0.99	NaN	1.049	NaN	1	1.005	0.998	0.988	1.001	NaN	0.985	NaN	1.023	1.025	0.993	0.941	0.975	1.017	0.988	0.996	0.997	1.035	0.958	0.931	1.021	1.014	1.028	0.974	NaN	1.018	NaN	0.964	0.934	1.005	1.005	0.985	0.976	NaN	0.987	0.963	0.983	1.006	1.001	0.996	1.002	1.01	NaN	0.972	NaN	0.997	0.997	1.028	NaN	1.025	1.015	NaN	1.072	0.986	0.992	0.982	0.994	NaN	1	1.011	0.991	0.983	NaN	0.999	0.983	NaN	1.016	0.983	0.994	0.951	1.009	NaN	1.014	1.004	0.991	0.994	1.026	0.975	1	0.977	NaN	0.935	NaN	0.966	0.94	0.996	0.99	0.985	1.007	0.998	1.025	0.986	NaN	1.039	1.014	1.045	NaN	NaN	0.991	0.997	NaN	NaN	NaN	1.113	NaN	NaN	NaN	1.157	NaN	0.995	1.026	NaN	0.988	1.005	1.011	0.973	0.99	0.996	1.006	1.004	1	1.03	0.995	0.991	0.986	NaN	0.995	NaN	0.99	0.951	NaN	1.006	0.987	0.945	0.974	0.984	1.009	NaN	1.012	1.002	1.026	0.988	0.968	1.047	0.987	1.002	1.055	NaN	1.011	0.973	NaN	0.995	0.959	0.972	0.977	0.989	0.982	0.973	1.004	0.977	0.989	0.987	1.013	1.006	0.994	NaN	NaN	1.016	1.004	1.065	NaN	0.991	1.004	1.01	NaN	1.014	0.965	1.006	0.981	0.986	1.028	0.989	1.02	0.98	0.98	0.997	0.993	0.988	1.006	NaN	0.982	1	1.008	1.004	1.042	1.023	NaN	1.014	0.97	NaN	NaN	1.005	0.937	0.993	0.933	1.029	1.039	1.007	0.983	0.963	1.004	1.008	0.968	1.04	NaN	0.999	NaN	NaN	NaN	NaN	NaN	0.868	0.991	0.999	1	1.022	0.943	0.988	NaN	1.012	0.965	1.018	1.005	NaN	1.023	0.973	0.996	1.005	0.986	0.995	0.957	0.987	0.97	0.957	0.997	0.959	1.016	0.96	1.007	0.96	0.994	1.01	0.943	1	0.997	NaN	NaN	0.99	NaN	NaN	0.997	1.011	0.995	0.999	NaN	0.994	NaN	0.939	0.986	1.001	1.029	1.025	0.981	0.991	0.996	0.998	NaN	0.989	0.998	0.987	0.992	0.996	0.979	0.995	1.001	NaN	1.008	1.036	0.977	0.961	NaN	1	1.02	1.005	NaN	0.992	0.996	NaN	0.948	1.005	0.973	NaN	1.032	1.018	0.977	1.013	1.039	1.027	0.996	NaN	0.994	1.011	1.008	NaN	0.993	1.009	0.987	0.993	NaN	1.011	1.001	NaN	0.975	NaN	0.968	0.971	1.004	0.987	1.007	0.988	1.005	1.002	1.012	1.016	NaN	0.991	0.996	NaN	NaN	NaN	NaN	1.017	1	0.997	NaN	1.044	0.984	0.988	NaN	1.002	1	1.035	0.905	0.976	0.97	0.986	1.01	NaN	1.013	0.986	1.02	1	NaN	1.011	0.959	1.016	NaN	1.014	1.002	1.031	NaN	0.985	NaN	1.006	1.012	NaN	1.01	0.999	1.019	1.001	1.034	0.994	0.994	1.007	1.014	0.997	1.004	1.029	1.055	0.96	1.012	0.995	1.005	0.978	1.022	1.002	1.003	NaN	0.984	NaN	1.013	1.004	1.009	0.999	1.035	1.008	1.001	NaN	1	1.041	0.969	0.99	0.988	0.969	0.987	1.004	1.002	1.004	1.001	0.992	1.001	0.994	1.011	NaN	NaN	0.999	0.992	0.999	NaN	0.982	0.997	1.027	NaN	0.99	0.986	0.983	1.016	1.027	1.002	0.974	NaN	NaN	1.013	1.017	0.983	1.023	0.993	0.965	0.97	1.002	0.983	1.003	1.011	NaN	NaN	0.993	0.992	NaN	0.958	0.982	NaN	NaN	1.016	1.004	1.037	1.002	1	NaN	0.93	0.989	0.997	0.991	NaN	0.95	NaN	NaN	1.011	NaN	1.008	1.003	1.012	1.013	0.986	0.998	1.008	1.029	1.007	1.008	1.003	1.007	NaN	0.955	1	NaN	1.038	1.045	1.01	0.998	1.001	1.016	1.004	0.994	1.017	0.998	0.909	NaN	0.977	1.005	0.996	NaN	1	0.998	0.994	0.989	0.99	1.01	0.99	0.991	0.907	1.01	1.028	0.997	1.027	1.029	0.981	0.99	NaN	0.999	1.025	1.009	0.998	1.011	1.016	0.996	0.971	1.007	NaN	1.025	0.985	0.961	1.004	0.999	0.99	1.008	1.02	0.964	0.998	0.996	1.012	1.063	1.014	0.994	0.987	0.987	0.987	NaN	0.98	0.981	1.008	1.005	NaN	1.008	0.944	0.969	0.981	0.99	0.999	1.009	0.988	0.981	0.99	NaN	NaN	1.001	1.02	1.011	1.013	NaN	0.974	0.996	0.976	0.992	NaN	0.991	NaN	0.998	NaN	0.983	1.002	NaN	1.028	NaN	0.976	0.915	0.954	0.992	1.018	NaN	1.027	0.965	1.003	1.001	NaN	NaN	1.026	0.981	0.99	NaN	1.014	1	0.997	NaN	1.006	1.035	1.005	1.013	0.99	1.02	1.005	NaN	1.017	0.987	0.974	1.001	1.028	0.959	1.007	1	1.013	0.966	0.989	1.045	1.018	0.983	1.003	NaN	1.012	0.992	0.967	NaN	1.022	1.009	1.019	1.005	NaN	NaN	NaN	NaN	NaN	NaN	NaN	NaN	NaN	NaN	NaN	NaN	NaN	NaN	NaN	NaN	NaN	NaN	NaN	NaN	NaN	NaN
BSU15280_ftsA-2	1.009	0.985	0.991	1.037	0.987	0.983	1.021	1.006	1.011	1.026	0.989	1.011	1.012	0.985	0.981	1.015	0.996	1.011	0.991	0.995	0.996	0.984	0.974	NaN	0.999	0.982	1.026	0.993	0.988	1.007	1.009	0.994	1.02	1.003	1.008	NaN	0.986	1.003	NaN	0.998	1.012	0.994	1.017	1.004	1.001	0.988	0.989	0.987	0.996	0.989	1.007	0.987	0.997	0.999	1.003	0.977	1.004	0.983	0.993	0.996	1.005	0.924	0.993	0.987	0.983	0.992	1.006	0.992	0.998	0.98	1.005	0.987	1.063	1.003	1.021	1.01	0.972	0.965	1.02	0.992	0.987	0.983	0.972	0.974	0.991	0.988	0.984	0.988	0.975	0.991	NaN	1.005	0.999	1	1.01	0.996	1.004	1.005	1.006	1.016	1	0.995	0.989	1.008	NaN	0.985	0.97	0.986	0.974	1.007	0.991	0.998	0.997	1.022	0.977	0.997	1.014	1.011	1.008	0.998	0.981	1.012	1.014	1.003	0.99	1.02	0.973	1.004	1.008	0.997	0.972	0.986	1.003	NaN	1.003	1.012	1.007	0.929	0.992	1.008	0.991	0.979	1.001	0.991	0.997	1.018	1.004	1.007	0.997	0.989	1.005	0.995	1.002	1.001	0.998	0.991	0.981	0.98	1.002	1.002	1.002	1.003	1.016	0.989	0.999	0.991	0.99	0.981	0.978	1.013	1.019	0.988	1.01	0.987	NaN	1.003	1.015	1.036	0.999	1.011	1.012	1.007	0.999	1.002	0.993	1.001	1.029	0.982	1.018	0.981	1.006	1.01	0.997	0.986	1.015	1.005	1.013	1	1.002	0.998	0.994	0.985	1.006	0.992	1	1.003	1.005	1.013	0.996	0.994	0.997	0.981	0.985	0.972	1.01	1.03	0.97	0.993	0.997	0.99	0.99	0.999	0.998	1.028	0.995	1.01	1.007	1.009	NaN	0.985	0.997	1.004	1	1.004	1.002	1.001	0.973	0.976	1	1.01	1.016	1.003	1.01	0.993	1.017	1.017	0.974	0.988	1.008	0.968	0.991	0.999	1	0.993	0.993	1.009	1.002	1	0.993	0.993	1.003	1.031	0.998	0.98	1.006	1.003	0.993	0.943	1.01	1.007	1.01	0.978	0.99	0.983	NaN	0.989	1.036	0.985	0.979	1.014	0.991	1.004	1.009	0.989	0.985	1.023	1.017	0.99	0.972	0.976	1.007	0.999	1.025	1.009	0.998	1.009	0.993	0.991	0.986	0.993	0.993	0.988	1.01	0.997	0.999	0.996	1.005	1	0.976	0.992	0.997	1.004	0.979	0.977	0.975	0.982	1.011	0.988	1.002	0.983	0.993	0.994	0.964	1.013	0.991	0.999	0.971	0.989	1.009	0.982	1.007	1.017	1.003	0.992	1.014	NaN	1.004	0.985	1.011	0.994	0.997	1.025	NaN	1.032	1.005	0.955	0.991	0.995	1.001	NaN	0.973	1.002	0.991	0.969	1.009	NaN	0.989	0.996	1.003	1.01	0.99	1.025	1.036	1.002	0.987	0.996	0.991	1.013	1.008	NaN	1.005	NaN	0.999	1.003	NaN	1.012	1.003	0.992	0.97	0.959	1.002	1.003	1.02	1.003	0.956	1.018	1.008	0.995	0.988	1.01	0.983	1.016	1.02	1.007	1.014	0.972	1.001	1.044	NaN	0.997	0.977	0.967	0.99	NaN	0.976	0.985	0.97	1.016	1.001	0.889	0.984	1.035	0.949	NaN	0.985	1.006	1	0.982	0.999	1.001	0.952	0.999	1.006	0.98	0.995	0.996	1.001	1.013	0.997	0.99	0.995	NaN	1.02	0.994	1.031	1.045	0.995	0.982	1.026	1.018	0.969	1.005	0.996	1.033	1.004	NaN	1.01	0.809	1.009	1.01	1.01	0.987	1.002	NaN	1.003	0.991	0.991	NaN	1.001	1.008	1.002	1.004	1.042	1.005	0.973	0.997	0.99	1.036	1.006	1.007	1.018	1.003	0.991	1.021	1.023	1.019	1.02	NaN	0.979	0.99	1.01	1.016	1.01	0.998	0.979	1.009	1.04	1.006	NaN	0.971	1.01	1.005	1.007	1.017	1.009	NaN	1.009	NaN	1.018	0.988	0.993	1.009	1.004	0.976	0.982	1.012	0.997	1.004	1.015	0.996	1.003	1.011	0.979	0.994	0.966	NaN	0.982	0.987	0.994	0.975	1.021	NaN	0.998	1.016	0.996	0.993	1.007	0.992	1.025	1.025	NaN	0.989	1.013	0.993	1	NaN	0.998	1.009	NaN	NaN	1.021	1.012	0.982	1.002	1.009	0.996	0.993	0.974	1.013	0.966	1.019	0.988	1.004	1.008	0.995	1.023	1.006	0.997	1.002	1.041	1.023	1.006	1.011	1.014	0.991	1	1.013	0.963	1.007	1.009	0.997	0.989	1.008	0.99	0.991	NaN	0.992	0.988	1.006	0.983	0.997	0.982	0.996	1.015	1	0.995	0.971	1.008	0.988	0.995	0.993	1.008	0.999	1.007	1.025	1.005	1.014	0.991	1.015	0.988	1.012	0.998	0.979	0.996	0.992	1.003	NaN	1.019	0.985	1.014	0.968	0.969	1.009	0.968	NaN	NaN	NaN	0.986	0.994	0.984	0.956	0.995	1.008	0.986	0.995	1.001	1.014	0.99	0.993	0.983	0.969	0.999	0.989	0.988	0.999	1.007	1.003	0.937	0.989	0.998	0.999	NaN	1.049	NaN	1.012	0.992	1.02	1.014	1.021	0.952	1.005	NaN	0.983	0.993	0.999	0.999	0.998	0.99	1.01	1.009	1.001	1.028	1.002	1.004	1	1.005	1.035	0.988	1.008	1.012	1.008	1.022	0.977	1.002	1.013	1.008	0.999	NaN	0.99	0.996	1.012	1.017	1.012	1.019	0.962	1.005	0.988	1.017	0.922	1.011	1	1.01	0.917	1.005	0.983	1.025	1.036	0.991	1.003	0.938	1.017	NaN	1.004	0.993	0.954	1.028	0.903	0.993	0.988	NaN	0.999	1.006	0.996	1.015	0.998	0.958	1.009	1.004	1.006	1.001	0.997	0.995	1.005	0.997	NaN	0.952	NaN	0.95	0.99	0.974	0.982	0.988	1.01	1.019	1.012	0.984	NaN	1.01	0.965	1.032	NaN	NaN	0.987	0.988	NaN	NaN	NaN	NaN	NaN	NaN	NaN	1.098	NaN	1.007	1.038	1.017	0.98	1.025	1	1.006	0.988	1.015	0.996	1.014	0.97	1.011	1.008	0.988	1.007	1.01	0.985	1.012	0.998	0.966	1.001	1.002	0.997	0.962	0.996	0.962	1.007	NaN	1.002	0.987	0.928	1.002	1.002	1.027	1	0.97	0.993	0.92	0.998	0.988	NaN	1.001	0.955	0.984	0.99	1.014	1	1.004	0.998	1.006	0.995	0.993	1.011	1.004	1.004	0.968	NaN	1.001	1.025	0.871	1.003	0.991	0.989	1.001	NaN	0.996	0.988	0.981	1.013	1.002	1.017	1.019	0.988	0.975	1.015	0.996	0.999	0.998	1.013	0.94	1.006	0.991	1.021	1.006	0.997	1.002	NaN	1.025	0.99	0.944	NaN	0.951	0.983	1.029	0.957	0.997	1.031	1.002	0.991	0.997	1.015	1.011	1.002	1.003	0.957	1.012	NaN	0.942	NaN	0.958	0.949	0.971	1.017	0.984	0.989	0.996	1.034	0.996	1.044	1.016	0.968	1.026	1.001	NaN	1.001	0.996	0.997	1.017	0.989	0.991	1.02	1.041	1.003	NaN	0.996	1.021	0.979	0.998	1	NaN	0.958	0.992	NaN	0.993	1	1.018	1.074	1	NaN	NaN	1.001	1.01	0.998	0.979	NaN	0.999	NaN	0.997	0.994	0.985	0.98	0.996	0.978	0.984	0.997	1.001	NaN	0.984	0.998	0.998	0.958	1.002	0.957	0.998	0.997	NaN	0.997	1.038	0.994	0.994	0.949	1.018	1.014	0.991	0.98	0.983	1	NaN	0.957	0.996	0.977	NaN	1.041	1.001	0.982	0.959	1	1.008	0.982	NaN	0.984	0.982	0.997	NaN	1.022	0.994	0.973	0.985	0.958	1.013	0.981	0.916	0.988	NaN	0.987	0.979	1.016	1.003	0.998	1.004	0.987	0.996	0.992	0.997	1.015	1.01	1	0.989	NaN	0.926	0.978	1.02	1.006	0.993	0.996	0.982	0.975	0.998	NaN	1.005	0.989	0.98	0.96	1.008	0.998	0.995	1.002	0.967	0.982	0.996	0.996	1.011	NaN	0.991	1.004	1.019	0.99	1.014	1.005	1.017	1.04	1.017	NaN	1.015	0.989	0.973	1.007	1.001	1.013	1.006	1.035	1.025	0.983	1.016	0.996	1.008	1.013	1.016	0.949	0.986	1.004	1.01	1.013	1.015	0.973	1.015	1.003	NaN	0.992	0.905	1.027	0.997	1.005	1.012	0.994	1.006	1.007	NaN	1.002	1.004	0.989	1.013	1.013	0.99	1.012	1.011	0.993	1.023	0.988	0.994	0.99	1.059	0.988	NaN	0.895	0.995	0.994	1.011	NaN	0.996	0.994	0.983	NaN	1.012	1.03	0.99	0.991	1	1.003	0.99	NaN	NaN	1.019	0.957	0.998	0.953	1.022	1.008	0.996	1.003	0.986	0.987	1.022	NaN	NaN	1.001	0.994	NaN	0.998	1.016	NaN	1.031	0.993	0.966	1.01	1.008	0.985	1.047	1.026	1.02	1.008	0.98	0.992	0.977	NaN	1.018	0.989	1.006	0.989	1.008	0.99	1.023	0.988	0.973	0.99	1.003	1.029	0.999	0.991	0.989	0.879	0.97	1.022	0.976	0.992	0.992	0.97	1.005	1.036	1.003	0.997	0.998	1.013	1.015	1.015	0.985	0.998	1.021	0.992	NaN	1.001	1.001	0.997	1.021	1.015	0.971	0.98	0.992	1.023	1.018	1.005	1.002	0.991	1.001	0.999	1.005	NaN	1.008	0.977	0.961	1.042	0.995	1.006	0.979	1.024	0.994	NaN	1.018	0.941	0.979	0.997	1.013	0.974	0.993	0.986	0.991	0.97	0.991	0.991	1.043	1.009	0.966	1.003	0.996	0.993	NaN	0.971	0.994	1.004	1.011	NaN	1.001	0.973	0.956	0.998	1	1.003	0.999	0.99	0.993	1.009	NaN	NaN	0.98	1.004	1.017	1.006	NaN	1.002	0.989	0.975	0.984	0.984	0.994	NaN	0.984	NaN	0.998	0.98	0.997	0.993	NaN	0.989	0.951	0.967	1.001	0.98	NaN	1.021	0.974	0.993	0.995	NaN	NaN	1.004	1.007	1.019	NaN	0.991	1.029	1.008	0.965	1.03	0.99	0.995	1.006	0.981	1	0.993	1.013	1.03	1	0.983	1.004	1.027	0.992	1.027	0.995	1.002	0.946	1.012	0.977	0.973	0.98	0.999	1.004	1.001	0.984	0.962	0.876	1.021	1.017	1.027	1.011	NaN	NaN	NaN	NaN	NaN	NaN	NaN	NaN	NaN	NaN	NaN	NaN	NaN	NaN	NaN	NaN	NaN	NaN	NaN	NaN	NaN	NaN
BSU15150_ftsL-1	0.995	1.007	1.017	0.971	1.028	0.99	0.99	1.012	1.011	0.999	0.982	0.994	1.014	1.005	1.006	1.005	1.006	0.996	0.984	1.007	1.004	0.997	0.999	NaN	1.019	1.001	1.013	0.99	1.016	1.021	1.017	0.999	1.004	1.02	1.012	NaN	0.974	0.998	NaN	0.985	1.008	1.011	0.997	1.024	1.01	0.988	1.016	1.017	0.996	1.023	0.998	0.963	0.993	1.003	1.042	0.994	0.99	0.979	0.998	0.963	1.006	1.007	1.032	1.029	0.988	0.988	0.951	0.985	0.997	1.001	1.01	0.99	1.074	0.976	0.998	1.002	0.957	1.017	0.993	0.992	0.999	1.029	0.969	0.964	1.033	0.99	0.978	1.003	1.002	0.997	NaN	1.007	1.011	1.019	1.02	1.02	0.983	0.986	0.983	0.987	0.972	0.996	1	0.98	NaN	1.013	NaN	0.993	0.986	1.008	1.001	1.005	1.005	1.001	1.009	1.009	1.013	0.998	0.994	1.018	1.025	1.015	1.006	0.987	0.997	0.993	1.019	1.014	1.022	0.988	0.997	0.994	1.018	NaN	1.012	0.984	0.998	0.957	1.015	1.007	1	0.979	0.998	1.013	0.993	0.973	0.983	0.961	1.003	1.016	1.009	1.001	0.978	0.992	0.989	1.009	0.988	1.023	0.991	1.001	1.018	0.998	1.013	1.015	1.004	1.012	1.01	0.979	1	0.987	1.002	1.009	0.979	0.98	NaN	1.015	0.979	0.957	1.008	1.008	0.993	1.017	0.995	0.992	0.978	1.019	0.992	0.977	0.981	1.011	1.027	0.992	1.004	1.009	1.001	1.007	1.01	1.014	0.993	NaN	0.994	0.996	0.981	1.009	0.991	1.003	1.021	1.018	1.004	0.999	1.012	0.986	1.003	0.969	0.982	0.998	1.003	0.993	1.004	0.996	0.996	1.002	0.989	1.026	0.99	0.999	0.993	1.018	NaN	1	0.995	0.993	0.996	0.99	0.99	1.009	0.995	1.018	0.984	1.001	1	0.99	1.001	0.991	1.011	1.02	0.99	0.991	1.007	0.981	1.008	1.005	1.017	1.019	1	0.989	0.998	0.993	0.992	1.002	0.99	0.96	1.004	1.012	1.001	0.993	0.991	0.959	1.002	0.985	1.003	1.01	1.04	0.967	NaN	1.011	1.004	1.006	0.969	1.031	0.965	0.974	1.008	1.012	0.977	1.018	0.987	1.012	0.994	0.989	1.005	1.008	1.017	0.99	0.986	1.006	1.017	0.998	0.993	1.013	0.995	1.004	0.962	1.009	0.994	0.993	1.031	0.998	1.004	0.984	1.004	0.996	0.973	1.018	1.009	1.028	1.004	1.007	1.023	0.989	1.002	1.026	1.011	1.008	0.996	1.009	0.98	0.997	1.013	1.016	1.037	0.987	1	1.002	0.994	NaN	1.002	1.025	NaN	1.013	0.991	0.983	NaN	0.963	0.997	0.978	0.995	1.02	0.994	NaN	0.987	1.007	0.998	1.019	1.02	NaN	1.029	0.996	1.007	0.994	1	1.016	1.037	1.007	0.962	0.992	0.964	1.005	1.016	NaN	1.008	NaN	0.977	0.998	NaN	1.022	0.988	1.006	0.958	0.96	0.989	0.992	1.007	1	0.925	0.982	1.002	0.975	1.03	1.012	0.97	0.998	1.005	1.016	NaN	0.968	0.997	0.906	NaN	0.953	1.008	0.854	0.999	NaN	0.987	0.974	0.984	0.999	0.992	NaN	1.001	0.985	1.01	NaN	0.987	0.99	1.003	1.014	1.005	0.999	NaN	1.006	1.017	1.021	0.996	0.994	0.978	0.991	1.013	0.988	0.996	NaN	0.949	1.024	0.989	1.008	0.994	1.004	0.984	1.018	0.994	0.991	1.005	1.008	0.995	NaN	0.997	NaN	1	1.049	0.995	0.978	0.972	NaN	1.015	1.013	1.008	NaN	1.006	1.03	1.007	0.99	0.995	1.026	0.966	0.97	0.995	1.007	1.027	0.983	0.977	1.008	0.989	1.006	0.995	0.985	1.008	NaN	1	1.037	1.015	1.011	1.009	0.991	0.956	0.976	1.023	1	NaN	1.005	0.996	1	1.012	0.988	1.017	NaN	1.006	NaN	0.978	0.998	1.009	0.962	1.018	1.027	0.963	0.918	0.977	0.997	0.99	1.005	1.022	0.99	0.977	1.048	0.976	NaN	0.99	1.006	0.997	1.002	0.991	NaN	0.994	0.991	0.976	0.992	1.016	1.006	NaN	0.981	NaN	0.992	0.989	0.993	1.006	NaN	1.017	0.998	NaN	NaN	1	1.037	1.01	0.967	1.002	0.997	1.012	1.001	1.02	0.996	1.01	1	0.996	1.008	1	1.019	0.999	1	0.987	0.973	1.004	1.014	1	0.985	1.001	0.988	1.017	0.958	0.993	0.975	1	0.955	0.987	1.043	1.044	NaN	1.021	1.024	0.988	1.005	1.026	1.018	1.006	1.015	0.996	0.984	0.996	0.986	1.019	1.015	0.995	0.963	1.01	0.99	1.017	0.989	0.987	0.989	0.998	1.023	1.013	1.008	1.012	0.914	0.995	1.031	NaN	0.96	0.982	NaN	0.921	0.979	0.954	0.991	NaN	NaN	NaN	1.017	0.998	1	NaN	1.015	1.017	0.968	0.995	1.035	1.038	0.993	0.986	1.004	1.008	1.007	1.011	0.981	1.005	1.002	0.996	NaN	0.999	1.009	0.99	NaN	1.059	NaN	1.038	1.015	1.04	1.016	1.01	1.07	0.999	0.916	1.003	0.99	0.991	0.982	0.996	0.993	1.01	1.014	1	0.987	1.005	0.986	1.022	1.004	NaN	0.984	0.998	1	NaN	1.037	0.954	1.004	0.957	0.994	0.965	NaN	0.993	1.001	0.998	0.997	0.982	1.006	0.974	0.974	1.034	0.998	NaN	1.021	0.986	0.978	1.034	1.012	0.968	1.048	1.047	0.961	1.002	0.989	0.962	NaN	1.008	0.993	1.028	0.946	NaN	0.991	0.952	NaN	1.029	1.007	0.992	0.992	0.981	0.907	1.022	1.008	1.003	1.002	1.004	0.984	0.996	1.01	NaN	0.919	NaN	0.938	0.99	1.03	0.974	1	1.007	0.988	1.007	0.987	NaN	1.041	0.996	1.009	NaN	NaN	0.983	0.982	NaN	NaN	NaN	NaN	NaN	NaN	NaN	1.075	NaN	1.009	1.027	0.936	0.992	1	1.01	1.02	0.998	0.983	0.987	0.974	1.032	1.005	1.004	0.974	1.005	NaN	1.004	NaN	1.004	1.024	NaN	1.009	0.994	0.999	0.972	0.95	1.016	NaN	0.992	0.995	0.957	1.025	0.976	1.017	1.026	0.992	1.018	0.853	0.982	0.972	NaN	0.999	0.964	1.007	1.007	1.022	0.993	0.999	1.003	1.009	1.003	1.007	0.991	1.004	0.995	0.943	NaN	1.019	0.995	NaN	0.975	0.986	1.011	1.017	NaN	1.004	0.974	1.002	0.987	0.987	1.001	0.977	1.018	0.952	0.988	0.99	1.008	1.027	0.995	0.912	0.998	1.007	0.977	1	1.014	0.98	NaN	1.027	0.948	1.026	NaN	1.013	1.005	NaN	0.926	0.998	1.002	0.992	0.959	1.008	1.012	0.996	1.008	1.009	1.035	1.024	NaN	NaN	NaN	0.895	0.902	0.992	1.012	1.001	0.981	0.988	0.934	0.985	0.958	0.998	0.93	1.019	0.998	NaN	1.002	0.998	0.99	1.004	0.982	1.022	0.987	1.009	1.013	NaN	1.007	0.961	0.985	1.01	0.997	NaN	1.016	1.003	0.985	0.997	1.022	1.062	1.032	0.994	NaN	NaN	1.041	1.003	1.007	1.024	NaN	1.01	NaN	0.973	0.999	1.001	1.005	0.985	1.013	1.006	1.001	1.011	NaN	0.995	0.991	0.999	0.979	0.992	1.001	0.986	1.002	NaN	0.984	0.991	0.987	0.996	NaN	1.011	1.004	0.976	1.01	0.997	0.989	NaN	1.031	0.999	1.005	NaN	0.997	1.009	1.02	1.005	1.002	0.987	1.013	NaN	0.99	1	0.997	NaN	1.032	0.961	1.016	0.991	NaN	1.001	1.009	NaN	0.989	NaN	0.989	0.979	0.967	0.999	0.989	1.008	1.009	0.994	1.002	0.992	NaN	1.004	0.999	1.036	NaN	NaN	0.937	0.959	0.997	1.011	0.876	0.978	1.001	0.992	NaN	1.011	0.994	1.008	0.98	1.001	1.006	1.038	1.005	0.954	0.973	0.977	1.012	1.004	NaN	0.993	1.022	1.004	1.016	1.036	0.988	0.969	NaN	1.009	NaN	0.991	1.022	NaN	0.999	0.977	0.995	1.021	1.016	0.989	1.011	1.007	0.984	0.993	0.99	0.999	0.965	0.994	1.003	1.011	1.006	0.998	0.96	1.011	1.024	NaN	0.994	0.853	1.01	1.012	0.983	1.005	0.979	1.008	1.012	NaN	1.007	1.021	0.998	0.992	0.959	0.979	0.992	1.01	1.005	1.058	1.011	0.998	0.992	1.031	1.015	0.871	NaN	1.007	0.992	1.016	NaN	0.982	1.008	1	NaN	0.989	0.976	0.988	1.002	1.006	0.994	0.987	NaN	NaN	1.003	1.011	1.002	NaN	0.985	0.993	0.997	0.987	0.979	0.994	0.984	NaN	NaN	0.985	1.006	NaN	0.988	1.012	NaN	0.996	0.998	1.003	0.995	1.024	0.983	NaN	1.027	0.966	1.011	0.986	0.947	0.965	NaN	0.997	0.993	NaN	1.013	0.989	0.994	0.994	0.965	0.985	1.028	1.021	0.985	1.018	0.988	0.983	NaN	0.973	0.996	NaN	0.993	0.97	0.969	0.988	0.963	0.988	0.991	0.99	1.003	1.004	0.971	0.872	0.985	1.026	0.998	NaN	1.021	0.993	1.001	1.003	0.999	1.026	1.014	0.99	0.933	1.016	1.001	0.98	0.986	0.98	0.969	0.972	NaN	1.015	1.019	0.938	1.028	0.999	0.996	0.979	0.991	0.999	NaN	0.988	1.003	0.97	1.025	0.988	NaN	0.981	1.002	0.988	1.022	1.005	1.011	1.024	1.002	1.021	0.988	0.995	0.961	NaN	1.03	0.993	0.997	1.006	NaN	0.977	1.022	0.969	0.974	1.049	1.025	0.997	0.993	0.933	0.985	NaN	NaN	0.98	1	1.036	0.987	NaN	0.942	1.019	0.984	1.003	0.988	1.007	NaN	0.999	0.983	1.004	0.995	0.927	1.007	NaN	1.009	0.954	0.977	1.006	0.932	NaN	1.025	1.004	1.009	1.007	NaN	NaN	1.029	1.027	0.989	NaN	1.001	0.996	0.995	1.044	1.004	1.017	1.003	1.008	0.987	1.029	1.004	0.998	0.996	0.999	1.004	1.002	0.981	1.007	1.017	0.968	1.008	0.965	0.993	1.018	0.987	1.003	0.987	1.013	1.008	1.032	1.034	NaN	1.015	1.002	0.984	0.998	NaN	NaN	NaN	NaN	NaN	NaN	NaN	NaN	NaN	NaN	NaN	NaN	NaN	NaN	NaN	NaN	NaN	NaN	NaN	NaN	NaN	NaN
BSU14850_ftsW-1	0.985	0.975	0.992	0.985	0.98	0.997	0.958	1.011	0.983	0.994	1.004	1.005	1.011	1.006	1.001	1.004	0.992	1.02	0.983	0.997	0.991	1.008	1.019	NaN	0.989	1.021	0.991	0.988	1.008	1.003	0.97	1	1.002	0.972	0.995	NaN	0.967	1.011	NaN	1.005	0.994	0.986	1.011	0.986	1.02	0.996	0.973	0.99	0.997	1.017	0.978	0.955	0.994	1.031	1.034	1.011	0.983	0.973	0.986	0.993	0.997	NaN	1	NaN	0.973	0.991	0.966	0.964	0.985	0.985	0.988	0.991	1.072	0.981	0.978	0.982	0.984	0.981	0.996	0.98	0.943	1.019	0.97	0.96	1.009	0.972	0.99	0.974	0.99	1	NaN	1.004	1.022	0.993	0.993	0.977	1	1.011	0.949	1.009	0.97	0.999	0.997	0.996	NaN	0.993	NaN	0.987	0.998	1.017	0.989	0.993	1.02	1.004	0.985	0.995	0.984	0.983	1.002	1.014	0.995	0.972	0.995	0.981	0.982	0.935	0.991	1.018	0.994	1.013	0.985	0.985	0.976	NaN	0.991	0.982	0.991	0.963	0.988	0.993	1.002	0.986	1.008	0.978	0.985	0.987	0.963	1.011	0.978	1.007	0.998	0.974	1.005	0.99	0.962	0.993	0.986	1.012	1	0.987	1.006	0.975	0.988	1.022	0.977	1.003	0.989	0.993	0.993	0.996	0.984	0.996	0.964	0.986	NaN	1.006	0.975	0.998	0.971	1.015	0.987	1.003	1.005	1.003	0.996	0.987	1.002	0.975	0.999	1.006	1.02	1.018	0.986	0.952	0.993	1.005	1.009	0.976	0.984	0.964	0.992	1	1.015	1.008	1.003	1.003	0.951	1.017	0.998	1.012	0.99	1.007	1.01	0.97	0.999	0.98	0.988	1.015	1.006	0.99	1.012	0.983	1.009	1.02	0.984	0.986	0.996	1.008	NaN	0.975	1.001	1.011	0.947	0.978	0.985	0.999	0.994	0.961	1.004	1.001	1.006	0.984	1.002	0.973	0.999	0.97	0.964	1.016	1.007	0.984	0.985	0.968	1.007	0.971	0.994	1.007	0.966	1.002	0.947	0.974	0.984	1.004	0.971	0.914	0.962	0.999	0.98	0.95	1.007	0.999	1.015	1.001	0.982	0.981	NaN	0.984	0.977	1	1.006	1.009	0.976	1.002	0.992	0.989	0.989	1.012	0.991	0.965	0.984	0.995	1.008	0.979	0.988	1.03	0.996	0.991	0.979	0.995	1.005	0.977	0.982	0.984	1.002	0.98	0.984	0.986	0.984	1.009	0.982	0.981	1.007	0.994	0.993	0.976	0.989	1.015	0.995	1.003	0.992	0.989	0.994	1.053	1.027	0.984	1.01	1	0.976	0.99	0.972	0.984	1.009	0.977	NaN	1.005	0.997	NaN	0.999	0.948	NaN	0.976	1.018	1.011	NaN	NaN	0.985	0.946	0.978	1.016	0.949	NaN	1.003	0.984	0.994	1.011	0.997	NaN	0.994	0.985	0.999	0.979	0.987	1	1.006	1.014	1.002	1	1.024	0.978	0.996	NaN	0.983	NaN	0.999	0.972	NaN	0.999	1.015	0.991	0.988	0.942	0.987	0.966	0.953	0.977	NaN	0.972	0.958	1.006	1.024	1.002	1.014	0.984	1.029	0.985	NaN	0.949	0.972	1.022	NaN	0.956	1	0.941	1.009	NaN	0.987	1.036	0.98	1.009	0.972	NaN	0.999	0.988	0.995	NaN	1.001	1.003	0.98	1.015	0.992	1.009	NaN	0.996	0.987	1.001	1.001	NaN	0.954	0.996	0.967	0.991	0.997	NaN	0.964	1.023	0.98	0.909	0.995	0.975	1.019	0.969	0.984	0.993	1.002	0.973	1.004	NaN	1.015	0.951	0.992	0.997	1.009	1.001	1.024	NaN	1.006	0.977	0.999	NaN	0.988	0.95	0.986	0.999	0.959	1.02	0.924	0.988	0.986	0.922	NaN	0.997	1.032	0.992	1.033	0.981	1.002	0.984	1.024	NaN	0.963	0.935	NaN	0.938	1.018	0.992	NaN	1.032	1.002	0.964	NaN	1.039	0.995	0.999	0.976	1.017	0.99	NaN	1.005	NaN	0.968	1.039	0.964	1.005	0.967	1.033	0.988	NaN	NaN	1.001	0.99	0.997	1.025	1.024	0.951	0.913	0.971	NaN	0.973	0.985	0.992	0.972	0.989	NaN	1.012	0.991	0.989	0.988	0.993	0.954	NaN	0.976	NaN	0.997	0.999	0.999	0.979	NaN	0.966	0.974	NaN	NaN	1.002	1.038	0.983	0.964	1.015	0.971	0.987	1.001	0.97	0.995	1	1.004	0.979	0.988	0.986	1.018	1.001	0.996	0.978	NaN	1.027	0.988	1.001	0.99	0.998	1	1.023	0.966	1.008	0.974	0.989	0.979	0.978	1.013	0.971	NaN	1.011	0.998	0.972	0.988	0.944	0.996	1.002	0.991	0.991	0.992	0.985	0.988	1.025	1.008	0.98	NaN	0.988	0.999	1.015	0.999	0.98	0.945	0.984	1.052	0.984	1.02	1.022	0.888	0.992	0.992	NaN	0.979	1.005	NaN	0.98	NaN	1.023	NaN	NaN	NaN	NaN	0.979	0.989	0.99	NaN	0.983	0.973	0.973	0.995	NaN	1.03	0.988	0.977	0.973	0.923	1.018	0.971	0.941	1.007	0.993	0.976	NaN	0.972	1.002	0.996	NaN	1.023	NaN	1.001	1.003	0.982	0.963	0.989	NaN	0.996	0.997	1.01	1.016	0.993	1.003	0.994	0.963	0.992	0.966	0.987	0.97	1.013	0.889	1.005	0.988	0.989	1.011	0.92	0.971	NaN	1.023	1.023	1	NaN	0.984	0.991	NaN	0.974	0.994	0.957	0.985	0.995	0.98	0.972	1.017	0.969	0.919	NaN	0.984	0.982	0.985	NaN	0.989	1.018	0.95	0.969	0.989	1.008	0.992	0.982	NaN	0.996	0.985	NaN	1.001	0.972	0.986	1.006	NaN	0.997	0.983	0.985	NaN	0.994	NaN	0.998	1.015	1.038	0.984	0.977	1.022	0.974	0.982	NaN	0.942	NaN	0.982	0.933	0.993	0.993	0.984	0.978	1.002	0.994	1	NaN	0.996	1.011	NaN	NaN	NaN	0.995	0.992	NaN	NaN	NaN	NaN	NaN	NaN	NaN	1.008	NaN	0.987	0.995	NaN	1.037	0.997	0.971	1.011	0.987	0.965	0.993	1.019	1	1.011	0.979	0.994	0.974	NaN	1.002	NaN	1.005	0.974	NaN	0.993	0.997	0.987	0.988	0.979	1.022	NaN	1	0.98	NaN	0.989	0.959	1.059	0.985	0.99	0.99	NaN	1.015	0.983	NaN	0.994	0.977	0.992	0.994	0.967	0.985	0.977	0.991	1.023	0.973	0.978	1.022	0.998	0.987	NaN	NaN	0.995	1.003	NaN	NaN	1.017	0.991	0.992	NaN	1.009	0.988	0.984	0.971	0.988	1.002	1.004	0.922	0.955	1.008	0.981	0.98	0.984	0.983	NaN	0.997	0.99	1.01	1.005	0.964	0.995	NaN	NaN	0.918	0.991	NaN	0.921	NaN	NaN	0.932	0.98	0.998	0.992	0.986	0.966	0.986	0.983	0.99	0.98	NaN	1.003	NaN	0.983	NaN	1.047	1.013	0.955	1.012	1.006	0.982	1.028	0.944	0.995	0.928	0.978	0.983	1.014	1.002	NaN	0.961	0.97	0.994	0.99	0.991	1.039	0.991	1.01	0.985	NaN	0.993	0.938	0.998	1.003	0.983	NaN	0.973	0.985	NaN	0.978	1.014	0.952	1.002	0.985	NaN	NaN	1.016	0.986	1.001	0.999	NaN	0.982	NaN	1.001	0.985	1.008	0.955	0.994	NaN	0.973	0.981	1.013	NaN	0.978	0.999	0.993	0.98	0.977	0.999	0.987	0.988	NaN	1.008	1	0.953	0.979	NaN	0.999	0.977	1.005	1.007	1.02	0.999	NaN	NaN	0.993	1	NaN	0.934	1.002	0.997	0.989	1.017	0.993	1.037	NaN	0.993	0.985	1.007	NaN	0.989	0.959	0.974	0.972	NaN	0.968	0.978	NaN	1.008	NaN	0.979	0.974	1.046	0.982	1.002	0.957	0.979	0.987	1.011	0.958	NaN	1.009	1.006	NaN	NaN	NaN	NaN	1.027	0.992	0.978	NaN	0.985	0.999	0.995	NaN	0.986	0.969	1.006	NaN	1.012	0.992	0.97	0.956	NaN	0.98	0.993	0.999	0.977	NaN	0.997	0.95	0.993	1.016	1.052	0.999	1.02	NaN	1.006	NaN	0.982	0.994	0.94	0.987	0.977	0.961	0.998	1.011	0.95	0.986	0.995	0.99	0.991	1.011	1.022	NaN	0.975	1.012	0.979	1.008	1.042	0.965	0.992	0.996	NaN	0.967	NaN	0.982	0.979	1.014	0.998	1.036	0.975	0.992	NaN	0.991	0.994	0.984	1.011	0.963	0.951	0.969	1.015	0.999	1.029	1.007	0.989	0.989	1.004	0.978	NaN	NaN	0.986	1	0.994	NaN	1.001	0.99	0.988	NaN	1.012	0.993	0.981	1.02	0.987	0.977	0.995	NaN	NaN	1.005	0.977	1.006	NaN	0.998	0.999	0.99	0.985	0.99	1.019	1.01	NaN	NaN	1.024	0.984	NaN	0.937	1.04	NaN	0.95	0.999	1.006	0.98	NaN	0.976	1.013	NaN	NaN	0.994	0.961	NaN	1.008	NaN	1.008	0.982	NaN	1.001	0.974	NaN	0.998	0.952	0.985	0.982	1.003	1.017	0.99	0.981	1.011	NaN	NaN	1.002	NaN	1.008	1.019	0.963	0.997	0.926	1.005	0.973	0.998	1.003	1.002	0.937	NaN	0.962	1.025	0.99	NaN	0.98	0.974	0.987	0.972	0.994	0.998	0.959	0.977	1.003	1.034	1.008	0.976	0.996	1.002	0.998	0.995	NaN	0.979	0.997	NaN	1.026	0.956	1.012	0.989	1.017	0.989	NaN	0.986	1.002	1	0.992	1.001	NaN	NaN	1.005	0.982	0.983	0.988	1.001	1.014	1.009	0.973	0.978	1	0.989	NaN	0.993	0.992	0.996	0.96	NaN	0.981	0.939	0.997	0.98	0.986	1.013	0.982	0.971	0.982	1.009	NaN	NaN	0.98	1.007	0.984	NaN	NaN	0.985	0.988	0.99	0.988	0.976	0.973	NaN	1.009	NaN	1.004	0.972	0.913	0.991	NaN	0.989	1.012	0.983	0.984	0.968	NaN	1.02	1.002	1.016	0.99	NaN	NaN	1.003	1.032	0.984	NaN	0.997	1.02	1.004	NaN	1.018	1.006	0.986	1.016	1	0.995	1.011	NaN	1.008	1	0.97	1.032	0.996	1.051	1.02	0.964	1.017	0.945	1.048	0.98	0.976	0.982	0.987	0.968	1.024	1.019	0.961	NaN	0.999	0.967	0.996	0.999	NaN	NaN	NaN	NaN	NaN	NaN	NaN	NaN	NaN	NaN	NaN	NaN	NaN	NaN	NaN	NaN	NaN	NaN	NaN	NaN	NaN	NaN
BSU00500_gcaD-2	0.994	1.04	1.014	1.033	1.061	0.999	0.991	1.005	1.01	1.034	0.983	1.024	1.012	1.011	1.021	1.013	1.025	0.986	1.015	1.033	1.013	0.998	0.984	NaN	0.996	1.016	1.036	0.997	0.993	0.977	1.013	1.004	1.052	0.986	1.003	NaN	0.98	0.986	NaN	0.991	0.98	1.022	0.97	0.997	0.982	0.98	0.992	1.017	0.989	0.997	1.013	1.017	1.015	0.99	1.038	0.983	1.001	0.972	1.008	0.995	1.007	1.058	1.026	0.981	1.018	1.003	1.007	0.993	1.001	1.007	0.997	0.992	1.085	0.993	0.981	1.005	0.985	1.014	1.023	1.009	1	0.988	0.937	1.003	0.987	1.002	0.974	0.998	1.006	0.999	NaN	0.993	1.004	1.01	0.99	1.003	0.998	0.988	0.979	0.984	1.01	1.008	1.015	1.012	NaN	0.99	NaN	1.008	1.032	1.025	0.986	1	0.989	1.039	0.997	0.998	0.996	1.021	0.992	0.999	1.012	1.018	1.002	0.949	0.998	0.987	1.037	1.016	0.982	1.003	0.966	0.99	1.007	NaN	0.975	1.007	1.052	1.007	1.002	1.009	1.008	0.965	0.986	0.992	1.019	1.003	0.991	0.989	0.995	1.006	1.001	0.995	1	0.993	0.996	1.026	0.988	1	1.008	0.993	1.003	1.031	0.988	1.029	1.018	1.008	1.011	1.017	1.01	0.992	1.002	1.005	1.007	0.995	NaN	1.017	1.014	0.944	0.987	1.007	0.993	0.996	1.004	1.001	1.014	1.008	1.01	0.979	1.025	0.976	0.996	0.993	1.038	1.02	1.014	0.996	1.014	0.993	1.004	NaN	1.002	0.999	1.007	1.031	1.02	0.984	1	0.987	1.021	0.98	1.011	0.985	0.955	1.019	1.009	0.991	0.991	1.002	0.991	1.031	0.995	0.999	0.992	1.018	0.981	1.028	1.015	1.021	NaN	0.983	0.989	0.992	1.015	1.009	1	1.017	0.964	1.019	1.005	1.016	1.011	1.003	1.001	0.992	1.01	1.02	0.997	1.026	0.998	0.987	0.988	1.051	1.012	1.02	1.009	0.981	0.994	1.003	0.98	1.003	0.993	1.003	0.984	NaN	1.006	0.991	1.015	0.974	1.017	1.01	0.998	1.011	1.022	1.001	NaN	0.998	0.995	0.996	0.985	0.992	0.985	1.019	1.01	1.006	0.996	1.033	1.005	1.008	1.025	0.996	0.975	0.981	1.006	NaN	1.017	0.989	1.014	1.006	1.008	1.021	0.987	1.009	1.013	0.977	1.014	0.996	1.027	1.023	0.988	0.984	1.032	1.004	1.029	0.977	1.016	0.982	1.006	1	0.998	1.02	1.022	1.014	0.982	0.968	0.981	0.978	0.998	1.019	1.007	0.986	1.006	0.997	1.01	0.984	0.987	NaN	1.009	1.026	0.987	0.979	0.997	1.017	NaN	0.884	1.007	0.99	1.015	0.995	0.988	NaN	0.991	1.016	1.006	1.004	1.002	NaN	0.988	1.004	0.989	1.022	1.015	1.012	0.996	1.04	0.986	1.003	0.968	0.994	1.007	NaN	0.998	NaN	1.012	1.045	NaN	1.018	1.015	1.021	0.981	1.003	1.012	0.992	0.994	0.998	NaN	0.992	0.989	1.001	1.006	1.034	0.958	0.999	1.041	0.998	NaN	0.976	1.026	0.977	NaN	0.979	0.967	NaN	1.002	NaN	1.002	1.01	1.005	1.024	1.007	NaN	1.01	1.018	1.009	NaN	1.022	1	0.993	0.981	0.992	1.012	NaN	1.012	0.985	0.978	1.002	0.962	1.039	0.986	1.027	1.006	1.022	NaN	0.985	0.995	1.014	1.008	0.988	1.003	1.015	1.023	0.999	0.995	0.983	0.994	1.011	NaN	0.993	NaN	1.001	1.018	0.973	0.991	0.988	NaN	0.977	1.004	0.986	NaN	1.008	0.984	0.996	1.035	1.046	1.023	1.003	0.958	1.006	1.001	0.998	1.003	1.012	0.997	1.038	1.034	0.981	1.023	1.009	NaN	0.973	0.999	1.022	1.009	0.993	1.023	1.017	1.045	1.023	0.992	NaN	1.003	1.011	0.997	1.003	0.992	0.994	NaN	0.995	NaN	0.986	1.03	0.969	0.985	0.993	0.996	0.981	NaN	0.996	1.007	1.006	0.963	1.012	0.996	1.016	1.009	0.981	NaN	0.993	1.004	1.011	1.002	1.003	NaN	0.985	1	0.959	0.999	1.013	1.005	NaN	0.985	NaN	1.01	1.014	0.998	1.004	NaN	1.016	1.006	NaN	NaN	0.996	1.034	0.972	0.961	1.024	1.009	1.008	0.992	1.006	0.975	1.024	1.006	0.998	1.001	1.014	1.007	0.999	1.026	1.01	NaN	1.025	1.003	1.02	0.999	0.998	0.982	0.977	0.994	0.986	0.974	1	0.959	1.005	1.016	0.986	NaN	0.993	1.037	1.013	1.021	1.031	0.966	1.014	1.025	0.997	1.002	1.009	0.998	1.009	1.023	1.02	NaN	0.985	1.007	1.01	1.011	0.988	1.022	1.02	1.01	0.99	1.03	1.024	0.955	1.007	1.009	NaN	1.03	1.004	0.94	0.996	0.994	1	NaN	NaN	NaN	NaN	0.98	0.995	0.994	NaN	0.968	0.992	1.006	1.003	0.992	0.987	1.001	0.997	0.989	1.014	0.978	0.989	0.907	1.013	0.991	0.99	NaN	1.003	0.991	0.994	NaN	1.046	NaN	0.995	1.01	0.996	0.999	0.995	1.059	1.01	0.968	1.001	1.015	0.995	0.992	1.015	0.993	0.998	0.987	1.009	0.955	1	1.018	1.02	1.03	NaN	1.011	0.961	1.012	NaN	0.997	1.011	1.009	0.987	0.996	1	NaN	0.992	1.02	0.998	0.987	1.015	0.998	0.964	1.009	1.009	1.017	NaN	0.988	1	1.02	NaN	1.02	0.97	1.038	1.088	1.018	0.986	1.042	0.989	NaN	0.992	0.989	0.979	0.964	NaN	0.986	0.967	NaN	1.016	1.01	0.996	0.994	0.998	0.907	1.007	0.996	1.011	1.015	1	1.026	0.98	1.028	NaN	0.96	NaN	0.962	0.955	0.993	1.003	0.984	1.015	1.004	0.995	1.011	NaN	1.033	1.048	1.009	NaN	NaN	0.979	1.001	NaN	NaN	NaN	NaN	NaN	NaN	NaN	1.017	NaN	0.981	1.029	NaN	1.073	1.011	0.994	1.011	1.004	1.001	0.998	0.924	0.995	0.982	1.007	0.965	1.031	NaN	0.984	NaN	1.015	0.969	NaN	1.01	1.002	1.013	1.002	1.008	1.024	NaN	1.007	0.998	0.923	0.987	0.955	1.016	0.997	0.987	1.008	0.99	0.993	0.988	NaN	0.985	0.968	0.984	0.992	0.999	1.003	0.999	1.002	1.013	0.998	0.996	1.008	1.016	1.003	0.987	NaN	0.978	1.004	NaN	0.928	0.998	0.974	1.017	NaN	1.001	1.01	0.995	1.007	1.008	1.01	1.02	0.999	0.962	0.996	1.008	1.03	1.006	1.018	0.936	1.01	1.029	0.988	0.989	1.037	1.013	NaN	0.946	0.987	1.001	NaN	0.985	0.937	NaN	0.977	1.012	1.087	0.99	0.987	0.987	0.978	1.007	1.003	1.003	0.978	1.039	NaN	0.999	NaN	0.999	0.957	0.987	1.027	1.003	1.017	0.99	NaN	1.002	NaN	0.978	0.973	1.03	1.019	NaN	1.01	1.004	0.992	1.018	0.997	1.018	1.058	1.027	1.009	NaN	1.014	0.965	1.006	1.003	1.014	0.98	0.995	0.989	1.004	1.014	1.013	1.003	1.017	1.014	NaN	NaN	1.038	1.014	1.019	0.994	NaN	0.992	NaN	1.012	0.999	0.999	1.018	1.016	0.98	0.995	0.996	0.99	NaN	1.001	1.002	0.999	0.988	1.002	0.986	1	1.012	NaN	0.993	1.001	1.006	1.006	NaN	1.006	0.992	0.999	0.956	0.996	1.005	NaN	NaN	1.018	0.985	NaN	0.98	1.006	1.025	0.986	1.024	0.993	1.049	NaN	0.99	0.993	1.005	NaN	1.02	0.986	0.998	0.999	NaN	1.003	0.992	NaN	0.999	NaN	0.981	0.99	0.993	0.992	1.003	1.009	0.986	1	1.001	1.053	1.018	1.002	1.012	1.022	NaN	NaN	NaN	1.006	1	0.989	NaN	0.947	1.001	0.988	NaN	0.981	0.976	0.987	NaN	0.991	0.978	1.017	1.017	NaN	1.004	1.008	1.033	1.002	NaN	1.014	0.976	1.028	1.001	1.01	1.005	1.011	0.938	1.036	NaN	1.057	1.02	NaN	0.992	1	0.999	1.024	1.003	0.992	0.963	1.011	1.003	1.012	1.024	1.014	NaN	1.015	1.015	0.988	0.994	1.001	1.005	0.989	1.019	NaN	0.988	NaN	0.971	1.02	0.993	0.988	1.048	0.985	1.005	NaN	1.002	1.008	1.002	1.015	0.991	0.977	1.026	1.011	0.994	1.006	1.006	1.001	0.996	0.978	1.003	NaN	0.976	1.002	0.992	1.015	NaN	0.967	0.986	0.981	NaN	1.013	0.997	1.003	1.01	0.991	0.991	1.006	NaN	NaN	1.008	1.015	0.982	0.964	0.948	1.008	0.994	1.001	0.986	0.987	1.016	NaN	NaN	0.978	1.003	NaN	0.995	1.01	NaN	0.991	0.996	0.989	0.958	NaN	0.99	0.989	0.974	0.994	1.008	0.974	NaN	1.004	NaN	0.972	1.01	NaN	0.991	1.029	0.995	0.998	0.991	0.96	1.003	0.991	0.983	0.993	1.004	0.985	NaN	0.995	0.988	NaN	1.007	1.001	0.949	1.001	1.01	0.995	0.986	0.998	1.011	0.999	0.974	NaN	0.998	1.027	0.981	NaN	1.002	1.003	1.001	0.985	1.005	0.993	0.976	1.003	0.988	1.08	1.002	0.997	0.999	0.978	1.01	1.007	NaN	0.988	1.03	0.996	1.013	0.995	1.027	1.007	0.997	0.993	NaN	0.982	1.016	0.986	1.013	1.001	NaN	0.961	0.992	0.992	0.984	0.986	1.004	1.028	1.015	0.966	1.01	1.007	1.002	NaN	1.048	0.977	1.001	1.003	NaN	1.012	1.006	0.984	1.002	1.017	0.992	0.991	1.008	0.99	0.989	NaN	NaN	1.01	1.015	1.021	1.065	NaN	0.965	0.971	0.965	1.007	0.963	0.996	NaN	1.017	NaN	0.979	1.037	1.005	1.002	NaN	0.956	0.948	0.991	0.997	1.029	NaN	1.016	1.041	1.012	1.001	NaN	0.808	1.017	0.999	1.017	NaN	0.982	0.983	1.033	0.993	1	1.011	1.017	0.978	0.995	0.998	1.01	1.024	1.012	1.011	0.994	0.981	0.98	0.999	1.012	1.012	0.984	1.016	1.031	1.017	0.993	0.992	0.993	1.031	1.001	0.988	0.992	0.961	1.018	0.985	1.015	1.01	NaN	NaN	NaN	NaN	NaN	NaN	NaN	NaN	NaN	NaN	NaN	NaN	NaN	NaN	NaN	NaN	NaN	NaN	NaN	NaN	NaN	NaN
BSU01770_glmM-1	0.993	1.025	1.018	1.021	0.996	0.986	1.022	0.988	0.999	0.967	0.991	1.01	1.003	0.999	0.98	1.004	0.981	1.023	0.985	0.995	0.988	0.958	0.978	NaN	0.99	1.006	0.987	1.002	1.005	1.022	1.011	1.015	1.022	0.965	1.029	NaN	0.992	0.998	NaN	1.02	0.997	0.989	1.006	1.015	1.01	0.961	0.993	1.004	0.985	0.995	1.014	0.984	0.988	1	0.984	0.969	1.009	0.995	0.996	0.988	0.993	0.938	0.968	0.902	1.007	0.964	0.991	0.971	1.005	0.996	1.005	0.988	1.048	0.995	0.982	0.994	0.989	0.986	0.994	1.015	0.985	1.029	0.943	0.971	0.965	0.988	0.968	0.993	0.988	0.995	NaN	1.009	1.002	1.009	1.003	0.99	0.974	1.016	0.983	0.989	0.988	1.02	0.991	0.993	NaN	1.004	0.996	0.994	1.003	0.994	1.001	1.015	1.007	1.01	0.982	0.998	1.002	0.985	0.988	1.013	1.025	1.001	1.001	0.977	0.975	0.993	0.993	1.004	0.997	0.998	1.005	0.991	1.006	NaN	0.991	0.994	0.993	0.933	1.004	1	0.99	0.998	0.994	0.981	0.999	0.986	1.011	0.999	1.008	0.977	1.005	0.991	0.996	1.008	1.001	1.008	0.996	1.014	1.007	0.978	1.003	0.972	1.019	0.977	1.002	0.985	0.994	0.971	0.988	0.995	1.013	0.988	0.998	1.006	NaN	0.998	1.109	0.979	0.988	0.992	1	0.998	1.014	1.01	0.999	1.003	0.999	0.979	0.991	0.992	0.992	1.003	1.028	0.995	1.002	1.004	1.005	0.991	0.996	NaN	1	0.997	1.008	1.011	0.999	0.996	0.984	0.97	0.988	0.995	1.026	0.983	0.977	0.976	1.002	1.008	0.989	1.012	0.982	0.992	1	1.008	0.999	1.003	0.993	0.997	1.012	1	NaN	0.981	1.002	0.999	0.987	1.001	1.008	1.021	0.991	1.002	0.994	1.027	0.999	0.995	0.984	0.983	1.015	0.998	1.019	0.979	1.012	1.005	0.997	1.003	0.998	0.999	0.987	0.986	1.009	0.986	0.985	0.99	0.983	1.009	0.994	0.998	1.002	0.967	0.991	0.955	0.986	1.003	0.997	0.961	1.002	0.99	NaN	0.995	1.009	1.016	0.977	1.005	0.986	0.983	0.991	0.992	0.992	1.014	0.995	0.971	0.986	0.972	0.992	1.005	0.966	0.998	0.995	1.021	1.017	0.974	1.007	0.982	0.986	0.996	1.005	0.985	1.002	0.968	1.012	0.997	0.988	0.965	0.997	1.006	0.992	0.989	0.998	1.003	0.998	0.997	0.974	0.985	1.001	1.008	0.986	0.99	0.997	0.972	0.944	0.99	1.019	0.996	1.004	0.989	0.998	1.018	1.006	NaN	1.002	0.973	0.955	1.009	0.998	1.012	NaN	1.046	0.981	1.009	1	1.022	1.028	NaN	0.96	1	0.997	1.01	0.998	NaN	0.994	1.007	1.002	0.985	1.017	1	1.02	1.001	0.965	0.975	1.022	1.011	0.999	NaN	0.983	NaN	0.985	0.983	NaN	0.995	1.018	1.01	1.019	0.985	0.996	0.969	0.994	0.994	0.917	0.997	1	0.997	1.012	1	0.985	0.98	1.007	1.045	0.982	0.982	0.995	1.037	NaN	1.016	0.988	0.908	0.995	NaN	0.994	1.007	1	1.021	0.997	NaN	0.967	0.996	0.827	NaN	0.991	0.991	1.008	1	0.989	1.011	0.968	0.969	1	0.987	1.003	0.998	1.038	0.96	0.978	0.983	1.023	NaN	1.012	0.978	0.99	1.015	0.999	0.997	0.999	0.989	0.99	0.999	0.995	1.005	1.006	NaN	1.02	0.954	0.996	1.006	0.992	0.978	1.004	NaN	1.033	0.982	0.984	NaN	0.984	NaN	1.002	1.038	0.984	1	0.967	1.001	0.99	1.014	0.976	1.033	1.037	1.017	0.984	1.033	1.007	0.995	1.039	NaN	0.964	0.999	0.978	0.997	1.02	1.005	0.973	0.993	0.985	1	NaN	0.985	1.015	0.992	0.983	1.021	1.008	0.9	1.021	NaN	0.995	1.003	1.003	0.987	0.997	0.997	0.967	1.011	0.949	1.009	1.006	1.012	1.003	0.979	0.976	0.979	0.97	NaN	0.99	0.986	0.987	1.014	0.986	NaN	1.032	1.021	0.985	0.998	1.006	0.994	NaN	0.979	NaN	0.995	1.012	0.993	0.999	NaN	1.017	0.978	NaN	NaN	1.028	1.017	0.978	1.002	1.003	1	0.989	0.988	0.996	1.029	1.004	0.999	0.987	1.002	1.007	0.997	0.994	1.009	0.994	0.994	0.985	1.001	1.021	0.99	0.996	0.974	1.013	0.949	1.002	0.988	1.011	0.98	0.995	1.011	0.989	NaN	0.992	1.013	0.997	1.005	1.019	1.005	0.993	1.012	0.988	1.022	1	0.993	0.996	1.019	0.997	1.021	0.996	1.003	0.986	0.979	1.007	0.989	0.995	0.988	1.004	1.016	1.022	0.966	1.014	1.001	NaN	0.992	1.018	0.979	0.974	1.017	0.999	0.991	NaN	NaN	NaN	1.02	1.002	0.983	NaN	0.983	1	0.999	1.027	1.015	1.046	0.989	0.99	1.007	0.986	0.987	1.019	NaN	0.996	0.985	1.006	NaN	1.019	1.027	0.99	NaN	1.047	NaN	1.012	0.996	1.022	0.997	0.962	0.982	1.018	0.992	0.996	1.024	0.996	1.002	0.996	0.987	1.015	1.015	0.998	0.967	1.036	1.012	1.006	0.984	1.005	0.987	1.035	1.006	NaN	1.008	1.037	1.001	0.97	0.996	0.997	NaN	0.987	0.984	1.016	1.003	0.999	1.001	0.984	0.997	1.021	1.03	NaN	0.981	0.996	1.025	0.963	0.996	0.97	1.003	1.021	1.026	0.999	1.02	0.991	NaN	1.002	1.027	1.007	0.958	0.941	0.996	1.001	NaN	1.01	0.964	0.979	0.976	0.99	0.934	0.987	0.969	0.997	0.985	1.011	1.021	0.98	0.992	NaN	0.962	NaN	0.946	0.963	0.986	0.961	0.993	0.988	1.008	0.996	0.979	NaN	0.998	0.991	0.97	NaN	NaN	0.988	0.999	NaN	NaN	NaN	1.018	NaN	NaN	NaN	1.067	NaN	1	1.006	0.991	0.977	1.002	1.01	1	1.001	0.982	0.993	1.013	1.001	0.959	1.008	0.99	1.02	1.012	0.984	0.974	0.982	1.018	NaN	1.004	0.997	0.976	1.005	0.986	0.994	NaN	0.972	1.001	NaN	0.994	1.007	1.041	0.991	0.966	1.025	0.903	0.973	0.982	NaN	0.991	1.022	1	0.979	0.98	1	0.991	1.005	1.02	1.001	1.008	0.988	0.999	0.997	1.032	0.979	1.013	0.997	0.972	0.959	1.004	0.997	1.007	NaN	0.981	0.992	1.001	0.989	1.022	1.024	0.986	1.001	0.974	0.998	0.991	0.975	0.98	0.999	0.962	1.007	1.002	1.019	0.991	1.003	1.002	NaN	0.971	1.037	0.942	NaN	1.039	0.986	0.984	0.961	1.008	1.004	0.996	0.994	1.007	0.996	0.996	0.988	1.013	NaN	1.008	NaN	0.966	NaN	0.953	0.971	0.973	0.996	1.003	0.994	1.02	0.978	0.993	1.009	1.017	0.948	1.035	1.011	NaN	1.016	0.963	0.978	1.031	0.998	1.016	0.983	1.003	0.981	0.958	0.952	0.989	1.004	0.993	1.005	NaN	0.992	1.008	NaN	0.978	1.004	0.973	1.025	0.992	NaN	NaN	0.997	0.987	1.004	1.008	NaN	0.998	NaN	0.993	0.983	0.983	0.981	1.007	1.014	0.98	1.003	0.987	NaN	0.985	0.982	1.008	0.992	1.002	1.017	0.983	0.991	NaN	0.998	0.994	0.978	1.004	NaN	1.009	0.996	1.004	1.023	0.999	0.992	NaN	NaN	1.031	0.988	NaN	0.996	1.032	0.986	1.003	1.021	0.991	1.025	NaN	0.985	0.995	1.012	NaN	1.008	0.939	0.991	1.013	0.871	0.995	0.987	NaN	1.002	NaN	1.04	0.972	0.993	0.995	0.985	0.995	0.984	0.999	0.983	1.006	NaN	0.964	0.998	1.051	NaN	0.97	NaN	1.006	1.002	1	1.03	0.988	0.99	1.001	NaN	1.008	0.991	1.036	NaN	1.014	1.006	1.013	1.007	0.982	0.982	0.993	1.006	0.984	NaN	1	0.976	1.026	1.026	1.044	0.99	1.019	1.018	0.988	NaN	0.989	1.009	NaN	0.969	1.006	0.992	1.004	0.997	1.045	0.987	1.001	0.994	1.005	0.991	1.019	NaN	1.005	0.997	1.012	0.999	1.004	0.984	1.016	0.991	NaN	0.98	0.985	0.974	0.992	0.989	0.987	1.017	1.018	0.991	NaN	1.001	1.029	0.984	0.974	0.999	0.975	1.016	1	1.003	1.014	0.986	1.019	0.999	1.009	1.054	NaN	NaN	0.996	1.009	1.002	NaN	0.979	0.988	0.967	NaN	0.991	0.999	0.996	1.008	0.995	0.99	1.008	NaN	NaN	1.013	1.017	0.99	NaN	1.009	0.994	0.98	1.006	0.988	1.016	0.998	NaN	NaN	1.016	0.991	NaN	1.013	1.007	NaN	0.932	1.003	0.993	0.987	1.017	0.987	0.98	1.027	0.96	1.019	0.965	1.007	0.99	NaN	1.046	0.994	0.912	0.991	1	0.989	1.02	0.979	1.001	1.008	1.027	1.003	1.016	0.999	0.998	0.976	0.958	0.983	NaN	0.999	1.032	0.985	1.02	1.031	0.984	0.993	0.993	1.002	0.997	0.978	1	0.967	1.006	0.985	NaN	1.013	1.002	0.987	1.018	0.997	0.991	0.99	0.995	0.956	0.996	1.002	0.996	1.013	0.968	0.976	0.993	NaN	0.992	0.985	1.094	1.014	1.009	0.998	1.006	1.007	0.974	NaN	0.982	1.002	0.987	1.001	0.988	0.925	NaN	1.026	0.975	0.978	0.976	0.986	1.041	0.994	0.974	1.004	0.991	1.014	NaN	1.009	0.979	0.987	1.001	NaN	0.997	0.969	0.967	0.987	0.985	0.989	1.009	1.002	1.008	1.001	NaN	NaN	1.007	1.021	1.011	0.978	NaN	0.975	1.025	0.985	0.996	1.003	0.981	NaN	1.004	NaN	0.978	0.965	0.98	0.997	NaN	0.984	0.961	0.966	0.989	0.988	NaN	1.007	0.979	0.999	0.987	NaN	NaN	1.023	0.989	1.005	NaN	1.009	1.011	1.02	0.995	1.017	1.029	1.011	1.021	0.999	0.994	1.026	0.953	1.011	1.002	0.996	0.985	0.99	0.987	1.007	0.973	0.985	0.986	0.993	0.983	0.981	0.984	0.988	0.968	0.982	1.014	0.973	0.985	1.005	0.992	0.966	1.004	NaN	NaN	NaN	NaN	NaN	NaN	NaN	NaN	NaN	NaN	NaN	NaN	NaN	NaN	NaN	NaN	NaN	NaN	NaN	NaN	NaN	NaN
BSU01780_glmS-1	0.978	0.979	0.973	1.049	0.977	0.976	0.974	1.002	0.987	1.019	0.974	1.005	0.98	0.988	1.005	1.01	0.98	0.984	0.973	0.994	0.994	0.962	0.989	NaN	0.977	0.985	1.03	0.983	0.99	1	0.998	1.001	0.991	0.999	0.981	NaN	0.972	0.993	NaN	0.993	1.011	0.991	0.967	0.988	0.994	0.994	0.993	0.989	1.006	0.984	0.982	0.995	0.972	0.964	0.991	1.005	0.98	0.99	0.985	0.983	0.981	0.999	0.991	0.988	0.998	0.988	0.966	1	0.996	0.982	0.997	0.998	1.055	0.987	0.961	0.985	0.987	0.99	0.998	0.999	0.995	1.007	0.945	0.976	1.002	0.988	0.985	0.983	0.998	0.972	NaN	0.979	1.009	0.974	0.984	1.015	0.978	0.992	0.984	1	0.997	0.981	0.988	0.974	NaN	0.972	1.015	0.961	0.976	0.993	1.002	0.994	0.984	0.984	0.969	0.978	0.991	1.001	0.99	1.027	1.008	1.023	0.982	0.98	0.996	0.993	0.997	0.999	1.018	1.009	1.002	0.988	1	NaN	0.99	0.982	1.008	0.969	0.991	1.012	0.989	0.974	1	0.99	1.003	0.966	0.98	0.982	0.999	0.995	0.988	0.977	0.989	0.988	0.983	1.001	0.973	0.99	0.992	0.999	0.999	0.987	0.988	0.982	0.993	0.992	0.999	1.003	0.992	1.001	0.986	0.998	0.983	0.964	NaN	0.991	1.003	0.977	0.974	1.004	0.999	0.991	0.988	0.991	1	0.981	0.999	0.993	0.993	0.982	0.999	0.983	1.004	1.005	0.991	0.997	0.981	0.989	0.987	1.009	0.994	0.994	0.984	1.005	0.977	0.977	0.983	0.972	0.975	1.005	0.986	0.974	0.985	0.968	1.005	0.974	0.995	0.975	0.974	1.003	0.991	0.999	0.994	0.997	0.972	1.011	0.983	1.016	NaN	0.979	0.975	0.974	0.968	0.98	0.99	1.019	0.972	0.962	0.988	1	1.007	0.995	1.002	0.984	1.004	1.005	1.011	0.968	1.011	0.981	1.002	0.984	0.994	0.995	0.995	0.993	0.989	0.996	0.97	0.991	0.982	0.992	0.978	1.031	0.996	1.009	0.97	0.919	1.011	0.972	0.977	0.994	0.984	0.97	NaN	1.001	0.977	1.008	0.993	0.998	0.982	0.983	0.985	0.993	0.986	1.029	1.011	0.979	0.979	0.988	0.978	0.987	0.994	0.98	0.996	1.005	0.985	0.975	1.005	0.971	0.99	0.994	1.006	0.983	1.001	0.982	1.002	0.973	0.974	0.971	0.997	0.985	0.977	0.995	0.978	0.987	1.001	1.013	0.992	0.979	0.983	0.988	0.993	0.991	0.987	0.978	0.975	0.989	0.99	0.979	0.998	0.966	0.975	0.987	0.99	0.989	1.011	0.974	0.927	0.968	0.974	0.984	NaN	1.009	0.997	0.985	0.99	0.97	1.001	NaN	0.979	0.997	0.999	0.995	0.992	NaN	0.981	0.984	1.01	0.971	0.988	0.977	1.019	0.971	0.953	0.98	0.951	0.981	1.008	NaN	0.986	NaN	0.984	0.992	NaN	0.981	0.968	1.004	0.959	0.962	0.997	1.022	0.977	0.98	1.025	1.003	1.021	0.995	0.989	0.994	1.017	0.986	1.026	0.983	0.974	0.972	0.999	0.951	NaN	1.008	0.978	0.986	0.975	NaN	0.987	0.992	0.984	1.016	0.988	NaN	0.995	0.993	0.98	NaN	0.999	0.992	0.979	0.992	0.98	0.999	0.933	0.978	0.985	1.001	0.993	0.96	0.999	0.965	0.963	0.991	1.003	NaN	0.935	0.977	0.97	1.024	0.991	0.971	0.997	1.005	0.992	1.017	0.983	0.974	0.989	NaN	0.993	1.018	0.976	1.014	0.993	0.986	0.996	NaN	0.979	0.993	0.99	0.9	0.991	1.027	0.979	0.931	1.009	0.987	0.936	0.979	0.983	0.986	1.027	0.97	1	0.986	1.003	0.982	1.001	1.015	0.98	NaN	0.995	0.993	0.981	1.036	1.007	0.973	1.009	0.968	1.008	0.987	NaN	1.003	1.018	0.996	0.976	0.991	0.998	NaN	0.991	NaN	0.98	0.984	0.989	0.975	1.001	0.998	0.937	1.002	1.024	1.008	0.982	1.017	0.986	0.995	0.994	0.991	0.979	NaN	0.986	0.989	0.981	1.005	0.99	NaN	0.989	1	1.007	0.989	0.999	0.989	NaN	0.984	NaN	0.988	0.977	0.988	0.988	NaN	1.02	0.981	NaN	NaN	0.984	1.011	0.988	0.993	0.996	0.99	0.989	1.002	0.996	0.955	0.995	1.016	0.979	0.999	1	1.021	1.003	0.995	0.973	0.956	0.992	1.016	1.013	0.957	0.992	0.988	1	0.965	0.984	0.985	0.993	0.953	0.974	0.982	0.998	NaN	1	1.016	0.989	0.996	0.957	1	0.991	1.009	0.98	0.992	0.987	0.981	0.997	0.991	0.988	0.983	0.977	0.986	1.039	1.024	0.99	0.982	0.985	0.983	0.981	0.981	1.002	0.995	0.971	0.982	NaN	0.99	0.984	1.019	0.936	0.985	1.013	1.018	NaN	0.939	NaN	1.005	0.993	0.965	0.983	0.976	0.974	0.941	0.992	1.019	1.01	0.989	0.98	0.991	0.992	1.021	0.988	0.94	0.982	0.981	0.986	NaN	0.985	1.022	0.977	NaN	1.022	NaN	0.981	0.975	1.029	0.985	0.974	1.022	0.965	0.954	1.015	1.002	0.993	1.004	0.982	0.965	0.998	1.003	0.998	1.018	1.037	0.999	1.007	0.978	0.995	1.004	1.019	0.991	NaN	0.974	0.998	0.997	1.003	0.987	0.981	NaN	0.981	0.995	1.005	0.975	1.019	0.995	0.997	0.966	0.961	1.027	1.01	1.015	0.986	0.992	0.992	1.003	1.019	0.995	1.028	0.987	1.008	1.019	0.998	NaN	0.983	0.993	1.008	0.971	0.932	0.987	1.015	NaN	1.016	0.976	0.998	0.992	1.005	0.944	1.002	0.996	1.034	0.978	0.992	0.983	0.991	0.994	NaN	0.929	NaN	0.934	0.961	0.992	0.969	1.013	1.005	0.986	1.004	0.977	NaN	0.966	0.972	0.962	NaN	NaN	0.982	0.981	NaN	NaN	NaN	0.955	NaN	NaN	NaN	1.058	NaN	0.998	1.02	1.005	0.962	0.984	0.984	0.992	0.986	0.989	0.997	1.002	1.014	0.989	0.985	0.993	0.958	NaN	1.009	0.992	0.973	0.988	0.866	1.007	0.99	0.973	0.963	0.969	1.001	NaN	1.015	0.985	0.954	0.977	0.979	0.985	0.988	0.972	0.981	0.926	0.972	0.975	NaN	0.965	0.995	0.984	0.977	0.968	0.979	0.98	0.983	0.995	1.005	1.009	0.962	0.987	0.997	0.981	NaN	0.978	1.004	0.987	0.952	0.99	0.975	0.99	NaN	0.989	0.976	0.983	0.98	0.967	1.021	0.988	0.959	0.941	0.979	0.987	0.986	0.98	0.989	0.958	1.011	0.994	0.999	0.982	0.946	0.998	NaN	0.941	0.997	0.962	NaN	0.992	0.951	NaN	0.917	1.005	1.033	0.985	0.986	0.984	1.005	1.009	0.994	0.992	1.003	0.997	NaN	0.936	NaN	0.979	0.976	0.973	1.008	0.973	0.972	0.97	0.953	0.99	0.933	0.985	0.969	1.03	0.983	NaN	0.991	0.958	0.981	1.004	0.985	1.006	1.012	1.018	0.979	NaN	1.011	0.994	0.999	0.993	0.999	1.026	1.005	1.001	NaN	1.006	1.021	0.985	0.993	0.963	NaN	NaN	0.999	0.998	0.989	0.978	NaN	0.992	NaN	1.005	1.018	0.981	1.001	0.982	1.02	0.983	0.991	0.991	NaN	1.029	0.957	0.989	0.977	1	0.96	0.978	0.988	NaN	0.982	1.004	0.988	0.987	0.989	0.995	0.992	0.989	1.028	0.996	0.993	NaN	0.943	1.002	0.968	0.907	0.985	0.986	0.971	1.021	0.98	0.991	1.015	NaN	0.995	1.005	0.99	NaN	0.994	0.973	0.975	0.999	NaN	0.991	0.99	0.901	0.997	NaN	1.007	0.96	0.994	0.983	0.981	1.017	0.985	0.981	0.999	1.002	NaN	0.96	0.988	0.987	NaN	0.978	0.959	1.03	1	0.998	0.99	0.974	0.988	0.985	NaN	0.987	1.007	0.981	0.981	0.991	0.988	0.993	1.003	0.948	0.979	1.007	0.994	0.988	NaN	0.986	0.992	1.025	0.987	1.015	1.002	1	0.98	0.983	NaN	0.981	0.987	0.826	0.975	0.994	0.97	1.007	0.993	0.993	0.984	0.999	0.976	0.991	1.001	1.015	1.045	0.963	0.998	1	1.007	0.972	0.976	0.993	0.997	NaN	0.985	1.014	1.011	0.993	0.99	0.997	0.992	1.006	0.996	NaN	0.989	0.994	0.982	1	1	0.965	1.013	0.996	1.007	1.004	0.984	0.966	0.972	1.011	0.981	1.002	1.018	0.993	0.988	1.005	NaN	0.967	0.974	0.969	NaN	0.98	1.002	0.982	1.028	0.993	0.99	0.993	NaN	NaN	0.995	1.013	0.99	1.003	0.993	0.996	0.986	0.997	0.965	0.969	0.994	0.913	NaN	0.982	0.994	NaN	1.005	1	NaN	0.946	0.975	0.982	1.004	0.988	0.992	1.047	0.997	1.013	0.99	0.985	0.9	0.973	NaN	0.989	0.985	NaN	0.983	1.014	0.996	0.988	0.971	0.968	0.987	0.997	1.002	1.001	0.998	0.97	NaN	0.959	0.983	NaN	0.999	0.988	0.97	1.006	1.057	0.981	0.983	0.988	1.002	0.996	0.996	NaN	0.964	0.999	0.989	NaN	0.986	0.982	0.984	0.979	0.999	0.98	0.958	0.992	1.012	0.995	1.016	0.995	0.986	1.011	0.974	0.985	NaN	0.977	0.988	1.068	1.026	0.999	0.999	0.987	1.001	0.99	NaN	1.003	0.964	0.981	0.973	0.978	NaN	0.978	0.986	0.977	0.95	1	0.99	0.998	1.01	0.98	1.007	0.997	0.961	NaN	1.009	0.99	0.982	0.998	NaN	0.986	0.954	0.965	0.981	0.996	0.973	0.975	1.029	0.965	0.972	NaN	NaN	0.989	1.005	1.016	0.979	NaN	0.966	0.966	0.973	0.996	0.943	0.993	NaN	0.984	NaN	0.999	1.003	1.002	0.99	NaN	0.971	0.961	0.97	0.992	0.965	0.895	0.986	0.951	0.988	0.986	NaN	NaN	0.991	0.997	0.996	NaN	1.013	1.019	0.989	0.994	0.979	0.991	0.988	0.987	0.984	0.972	1.001	0.968	0.971	0.989	0.992	0.986	0.982	1.008	1.005	1.01	0.979	1.016	1.004	0.961	0.981	0.986	0.977	0.974	1.002	1.023	0.987	NaN	1.009	0.996	1.018	0.991	NaN	NaN	NaN	NaN	NaN	NaN	NaN	NaN	NaN	NaN	NaN	NaN	NaN	NaN	NaN	NaN	NaN	NaN	NaN	NaN	NaN	NaN
BSU01770_glmM-2	0.993	0.988	0.996	1.087	1.015	0.997	1.004	1.003	1.021	1.049	1.014	0.998	0.985	1.031	0.977	1.022	1.02	1.023	0.99	0.999	1.017	1.022	1.003	NaN	0.988	1.019	0.999	0.97	1.004	1.01	0.992	1.017	1.023	0.998	1.001	NaN	0.989	1.008	NaN	1.004	1.017	1.006	1.003	1.014	1.062	0.994	1	0.991	1.006	1.011	0.993	0.998	1.031	1.001	1.01	0.985	1.01	1.018	1.016	0.999	0.999	0.935	0.982	1.008	1.002	1.018	1.003	0.985	1.006	0.978	1.007	0.998	1.067	0.997	0.985	1.003	0.977	0.992	1.019	0.988	0.995	0.982	0.988	0.99	1.028	0.979	0.994	0.992	1.003	0.987	NaN	0.994	1.002	1.002	0.993	0.999	1.01	1.006	0.999	1.026	1.013	0.993	0.992	0.972	NaN	1.017	NaN	1.005	0.989	0.991	1.001	1.011	1.012	1.029	0.975	1.013	1.032	1.002	1	1.001	1.005	1.029	0.992	0.997	1.013	0.962	0.99	1.04	0.994	1.021	1.003	1.018	1.008	NaN	0.993	1.003	0.995	0.919	1.005	1.012	1.016	0.975	1.005	1.007	1.011	0.979	0.992	1.036	1.019	1.001	1.005	1.013	0.996	0.997	0.992	1.016	0.99	1.021	1.014	1.005	0.988	0.994	0.992	1.027	1.014	1.039	1.005	0.988	1.023	1.009	0.993	0.997	0.995	0.991	NaN	1.018	1.018	1.009	1.01	1.022	1.031	1.009	1	1.015	0.999	1.01	1.019	1.007	1.011	0.977	1.013	0.983	1.014	1.004	1.016	1.014	0.999	0.983	1	0.966	1.013	0.989	1.006	1.009	0.991	1.003	1	0.985	1.04	0.99	1.015	1.031	0.97	0.993	1.006	1.03	0.979	1.003	1.016	0.995	0.997	1.004	0.984	1.043	0.996	1.02	1.003	1.007	NaN	0.979	0.994	1.015	1.006	0.99	0.997	1.007	0.992	1.012	1.002	0.997	1.007	1.005	1	0.992	0.997	0.996	1.023	0.996	0.988	1.006	1.006	1.005	1.008	1.011	0.992	1.012	0.987	1.005	1.006	1.008	1.018	0.994	0.997	1.001	0.996	1.009	1.024	0.95	1.002	0.985	1.004	0.989	0.988	1.011	NaN	0.991	0.989	0.991	0.976	1.011	0.984	0.985	0.988	0.991	1.009	1.035	1.01	1.004	1.003	0.997	0.991	0.978	0.997	0.995	1.016	1.026	0.993	0.992	1	0.987	1.014	1.004	0.951	0.986	1.011	0.994	1	1.012	0.976	0.995	0.995	1	1.034	1.013	1.007	0.975	1.008	0.994	1.002	1.009	0.977	0.991	0.996	1.005	0.995	0.99	1.012	1.005	1.006	1.008	1.01	0.983	1.023	1.025	1.021	NaN	1.013	1.003	1.015	0.978	1.007	1.01	NaN	1.009	1.001	0.967	1.031	1	0.987	NaN	1.014	0.999	1.019	1.01	1.011	NaN	0.999	0.999	1.037	0.994	1	0.995	1.01	0.995	0.985	0.972	1.007	0.999	1.004	NaN	1.013	NaN	0.996	1.012	NaN	1.001	1.002	1.003	1.022	1.018	0.971	1.027	1.028	0.998	1.025	1.017	0.972	1.026	1.005	1.016	1.023	1.012	1.039	1.012	0.986	0.981	0.998	1.022	NaN	0.98	1.005	0.894	1.006	NaN	0.986	1.023	1.009	0.99	0.999	NaN	1.021	1.005	0.993	NaN	0.978	0.988	0.984	1.013	0.998	0.993	NaN	0.997	1.01	1.008	1.008	0.952	1.027	0.975	0.973	1.004	1.019	NaN	1.021	0.931	0.999	1.029	1.018	0.995	1.024	1.01	0.992	0.982	1.021	1.001	1.004	NaN	0.998	1.011	1.004	1.032	1	1.006	0.974	NaN	1.003	0.994	1.013	NaN	0.993	0.985	0.992	0.978	1.035	1.003	0.971	0.995	0.999	1.024	1.019	0.935	0.954	1	0.979	0.995	1.033	1.014	0.995	NaN	1.013	1.016	0.957	1.016	1.009	0.998	0.969	0.995	1.004	1.005	NaN	1.003	0.993	0.997	1	1.01	0.988	NaN	1.019	NaN	0.975	1.034	1.03	1.013	0.991	1.013	0.972	0.961	NaN	1.01	1.011	0.974	1.003	1.034	0.994	1.027	1.01	NaN	0.988	0.972	0.997	1.005	0.998	NaN	1	1.018	0.985	1.002	1.035	1.002	NaN	0.99	NaN	1.023	0.996	1.008	0.989	NaN	1.013	1.025	NaN	NaN	1.009	1.007	1.004	1.017	0.995	1.016	1.005	1.02	0.995	0.983	1.015	1.013	1.002	1.011	1.008	0.984	1.013	0.994	0.998	0.88	1.019	1.015	1.001	1.001	0.999	1.001	1.008	0.927	1.025	0.994	1.002	0.992	1.009	0.991	1.02	NaN	1.004	1.02	1.017	0.993	1.001	0.981	1	0.987	0.984	0.998	0.978	1.005	1.039	1.044	1.012	1.032	0.995	1.002	1.016	1.017	1.001	1.011	1	1.004	0.983	1.009	1.003	0.988	0.985	1.018	NaN	1.014	0.991	1.016	0.975	1.017	1.048	0.961	NaN	NaN	NaN	0.983	1.004	1.003	NaN	1.01	1.005	0.986	1.009	0.951	0.989	0.998	0.993	1.01	1	1.057	1.003	NaN	1.028	1.012	0.99	0.986	1	1.011	1.003	NaN	1.068	NaN	1.056	1.008	1.053	1.009	0.996	1.028	1.002	0.995	1.005	1.014	0.998	0.978	1.01	0.993	1.022	1.021	1.002	1.012	1.008	0.998	1.044	1.006	0.968	1.038	0.956	0.994	NaN	0.996	0.998	1.01	1.013	0.99	1.023	NaN	0.997	0.989	1.001	1.015	0.998	1	0.983	1.004	1.013	1.024	NaN	1.022	1.012	0.997	NaN	1.004	1.022	1.07	1.063	0.994	1.011	1.011	1.008	NaN	1.005	0.987	0.955	0.99	NaN	0.996	0.977	NaN	1.029	0.996	1.024	1.011	0.992	0.915	1.013	1.006	1.012	1.004	1	0.997	0.96	1.007	0.884	0.972	NaN	0.978	0.96	1	1.008	0.997	1.009	1.027	1.01	0.988	NaN	0.998	0.999	1.019	NaN	NaN	0.992	0.997	NaN	NaN	NaN	NaN	NaN	NaN	NaN	1.059	NaN	1.016	1.022	0.959	0.983	1.001	1.013	0.99	1.008	0.958	0.992	1.038	1.005	1.023	1.02	0.996	0.977	NaN	1.01	1.004	1.004	0.954	NaN	1.005	1.006	0.989	0.959	1.024	1.023	NaN	1.019	1.003	NaN	1.01	1	1.031	1.025	1.018	1.012	0.95	0.999	0.996	NaN	0.991	1.016	0.988	1.001	0.985	1.001	0.979	1.004	1.029	1.017	0.999	1.032	0.988	0.991	1.006	NaN	1.011	0.989	NaN	0.998	1.008	1.025	1.011	NaN	0.967	0.984	1.003	1	1.02	1.015	0.951	1.01	0.952	0.997	1.001	1	1.002	1.027	1.006	1.01	1	1.011	1.004	0.988	1.007	NaN	1.028	0.982	0.93	NaN	0.998	1.005	NaN	0.983	1.006	0.989	0.987	1.001	1.002	1.013	1.018	1.03	1.018	NaN	1.004	NaN	0.949	NaN	0.968	0.978	1.001	1.001	1.005	1.014	0.961	0.852	0.991	1.034	1.026	0.964	1.014	1.005	NaN	0.983	1.009	0.996	1.018	1.004	0.995	1.007	1.033	0.985	NaN	1.009	1.028	1.012	0.942	0.998	NaN	1	1.009	0.972	1.013	1.023	1.01	1.007	1.005	NaN	NaN	1	0.974	0.985	0.996	NaN	1.015	NaN	1.008	1.055	0.998	1.033	1.006	0.97	1.007	0.983	1.017	NaN	1.02	1.003	0.992	0.995	0.995	1.01	0.997	0.996	NaN	0.997	0.984	1.016	1.02	NaN	0.994	1.009	0.997	0.981	0.99	0.999	NaN	0.996	1.039	0.979	NaN	0.988	0.993	0.992	0.98	1.008	0.996	1.011	NaN	1.01	0.986	1.011	0.866	1.017	NaN	1.008	1	NaN	1	1.021	NaN	1.024	NaN	0.986	0.977	1.038	1.012	1.009	0.995	0.989	1.001	1	0.992	NaN	1.017	1.009	0.997	NaN	NaN	NaN	1.025	1.014	0.997	NaN	0.996	1.001	1.002	NaN	0.987	1.004	0.979	0.934	1.004	1	1.042	1.012	1.077	1.009	0.995	1.025	0.998	NaN	1.015	0.984	1.004	0.998	1.047	0.994	1.008	1.008	1.017	NaN	1.001	1.038	NaN	1.009	1.009	1.006	0.983	1.024	0.989	0.999	1.008	1.008	0.991	1.025	1.016	NaN	1.004	1.015	1.018	1.035	0.997	1.018	1.012	1.018	NaN	0.987	NaN	1.012	1.002	0.994	1.007	0.985	0.997	1.015	NaN	1.009	1.018	0.974	1.007	1.012	0.96	1.014	0.99	0.992	0.975	1.022	0.998	1.026	1.009	1.021	NaN	NaN	1.001	0.998	1.021	NaN	0.988	1.006	1.022	NaN	1.008	1.033	1.014	0.985	1.014	1.005	1.009	NaN	NaN	1.025	0.947	0.997	1.023	1	1.005	0.989	1.018	0.991	0.998	1.02	NaN	NaN	0.999	0.996	NaN	1.03	0.999	NaN	1.031	0.998	1.027	1.011	1.006	1.016	1.038	1.023	0.929	0.99	0.985	1.047	0.975	NaN	0.953	0.988	1.003	0.996	1.007	0.976	1.01	0.979	0.994	0.977	1.054	1.014	1.009	0.994	0.985	NaN	0.999	0.989	NaN	0.989	1.015	0.976	0.992	0.948	0.997	0.986	0.985	1.023	1.01	1.004	0.78	0.984	1.002	1.007	NaN	1	1.02	0.982	1.007	1.016	0.989	0.965	0.99	1.002	0.99	1.004	0.998	0.998	0.994	1.008	1.026	NaN	1.004	1.022	1.061	0.998	0.986	1.015	1.038	0.993	0.996	NaN	0.982	0.963	0.996	1.013	0.993	1.043	0.952	0.984	0.991	0.983	0.979	1.01	1.061	1.001	0.974	1.017	0.991	1.005	NaN	0.987	1	0.998	0.996	NaN	1.016	1.006	0.945	1.01	0.997	1.006	1.012	1.009	0.982	0.995	NaN	NaN	1.005	1.022	1.039	1.014	NaN	1.006	1.01	0.996	1.012	1.051	1.005	NaN	1.009	NaN	1.002	0.973	1.013	0.976	NaN	0.984	0.991	0.958	1.031	1.002	NaN	1.016	0.965	0.998	1.016	NaN	NaN	1.005	1.016	1.015	NaN	0.997	1.011	0.994	0.987	1.035	1.014	1.02	1.005	0.996	1.003	0.998	0.882	0.992	1.012	0.994	1.002	1.037	0.98	0.977	0.996	1.003	1.008	1.018	1.002	0.985	0.995	0.992	1.01	1.01	0.998	1.02	NaN	1.006	0.987	1.003	1.002	NaN	NaN	NaN	NaN	NaN	NaN	NaN	NaN	NaN	NaN	NaN	NaN	NaN	NaN	NaN	NaN	NaN	NaN	NaN	NaN	NaN	NaN
BSU01780_glmS-2	0.999	0.959	0.988	0.971	1.017	0.985	0.98	0.986	0.995	0.998	0.988	1	1.005	1.006	0.972	0.982	1.002	1.01	0.996	0.991	0.982	0.978	0.99	NaN	0.974	0.994	1.004	0.983	1.003	0.99	0.999	0.994	1.005	1.009	0.998	NaN	0.976	0.981	NaN	0.982	0.987	0.989	0.979	0.993	1.012	1.004	0.989	0.986	0.992	1.001	0.996	0.985	0.999	0.985	0.963	0.99	1.009	0.983	0.988	0.99	0.959	0.994	0.961	0.964	0.981	0.968	0.97	0.965	0.98	0.995	0.989	0.997	1.087	1	1.003	0.989	0.985	0.988	0.998	1.017	0.956	0.986	0.96	0.987	1	1.006	0.988	1.003	0.976	0.975	NaN	0.996	0.963	1.008	0.993	1.006	0.969	0.99	0.98	1.013	1.01	0.986	0.984	0.951	NaN	0.988	0.999	0.963	0.988	1.006	0.989	0.989	1.005	1.001	0.996	1.001	0.988	1.007	0.985	1.014	1.005	1.013	0.999	0.966	0.996	0.995	1.039	1.003	0.991	0.972	1.001	0.981	0.953	NaN	0.984	0.992	0.987	0.869	1.003	0.998	0.988	0.963	0.992	0.972	1.001	0.98	0.987	0.994	0.984	0.997	0.994	0.998	0.988	1.003	0.979	0.987	0.982	1.001	0.988	0.997	1.002	0.995	0.99	0.974	0.995	0.99	0.981	0.974	0.982	1.012	1.005	0.99	0.986	0.971	NaN	0.993	0.963	0.988	0.982	0.981	0.978	0.982	0.981	0.994	0.992	0.993	0.997	0.997	0.991	0.994	1.005	0.985	0.989	0.998	1.005	1.024	0.993	0.996	1.003	0.92	0.981	0.98	0.996	1.006	0.989	0.973	0.978	0.982	0.965	0.981	1.016	0.955	0.991	0.97	0.998	1.004	0.977	0.987	0.974	1.006	0.988	0.983	1.019	1.011	0.966	1.008	1.003	1.007	NaN	0.997	1.007	0.98	0.988	0.981	0.976	0.978	0.996	0.998	0.983	1.011	0.999	0.989	0.999	0.992	1.01	1.007	1.001	0.952	0.983	0.983	0.979	1	1.008	0.997	0.979	0.983	0.998	0.998	0.97	0.968	0.974	1.016	0.993	1.037	1.006	0.99	0.98	0.943	0.983	0.99	1.007	1.002	0.95	0.996	NaN	0.995	0.995	1.006	0.99	1.017	0.983	0.99	0.984	1.028	1.008	1.028	1.003	0.984	0.98	0.985	0.993	0.986	0.987	0.967	0.987	0.995	0.996	0.968	0.998	1.004	0.99	1.016	0.994	0.953	0.981	0.992	1.015	1.007	0.996	0.993	0.979	0.999	0.983	1.02	1	0.982	0.971	0.996	0.972	0.984	0.976	0.999	0.983	0.969	0.988	0.97	0.978	0.991	1.011	1.008	0.994	0.978	1.037	0.995	0.964	NaN	1.006	0.996	1.034	0.99	1.005	0.996	0.993	0.991	0.983	0.975	0.965	1.02	0.974	NaN	0.947	0.973	1.002	1.025	0.991	NaN	0.991	0.988	0.996	0.985	0.991	0.987	1.012	0.99	0.975	0.975	0.957	1.022	1.004	NaN	0.984	NaN	1.009	0.999	NaN	0.971	1.008	0.995	0.987	0.993	1.011	0.989	0.979	0.992	0.953	1.024	0.966	1.025	0.99	0.981	0.997	0.951	0.985	0.992	NaN	0.95	1.016	1.025	NaN	1.006	0.95	0.955	0.983	NaN	0.955	0.988	0.98	0.973	0.986	0.887	1.012	1.008	1.01	NaN	0.934	0.979	0.968	0.981	1.007	1.012	NaN	0.996	0.995	0.999	0.985	0.975	1.005	0.988	0.99	0.992	0.996	NaN	0.958	0.976	0.989	0.991	0.99	0.986	0.986	0.982	0.986	1.019	0.998	0.994	0.979	NaN	0.984	NaN	0.977	1.005	0.982	1.001	0.964	0.959	0.999	0.98	0.99	NaN	0.992	0.99	0.96	0.963	0.977	1.003	0.975	0.987	0.986	1	0.98	0.936	1.02	0.962	0.992	0.998	0.999	0.996	0.989	NaN	1.022	0.998	1.028	0.983	0.97	0.989	0.957	0.971	1.008	0.995	0.961	1.033	1.045	0.987	1.006	0.977	0.981	NaN	0.989	NaN	0.981	0.985	0.994	1.015	1.006	1.005	0.915	0.999	1.044	0.985	0.972	0.972	1.012	0.996	0.994	1.007	1.006	NaN	0.981	0.985	0.969	0.994	1	NaN	1	0.98	0.983	0.998	0.978	0.98	0.99	0.996	NaN	0.988	1.015	0.982	0.992	NaN	0.994	0.988	NaN	0.904	0.955	0.991	0.993	0.992	0.984	0.968	0.99	1.01	0.992	0.974	1.009	1.002	0.992	0.997	1.004	0.985	1.013	0.971	0.97	NaN	0.977	1.008	1.003	0.975	0.993	0.972	1.019	0.965	1.005	0.968	1.009	0.917	1.006	1	0.986	NaN	0.996	1.003	0.975	0.967	0.982	0.998	0.982	0.984	0.974	0.984	0.981	0.963	1.015	1.003	0.982	0.971	0.973	0.99	0.962	1.008	0.988	0.973	0.966	0.947	0.988	0.963	0.981	1.001	0.968	0.987	NaN	0.998	1.019	NaN	0.977	1.051	0.981	1.022	NaN	NaN	NaN	0.971	0.988	0.984	0.956	0.978	0.994	0.974	1.003	1.028	0.984	0.993	0.973	0.989	1.019	1.003	0.988	1.02	0.97	0.984	0.967	1.006	0.977	0.997	0.992	NaN	1.029	NaN	1.007	0.994	1.006	0.993	0.987	NaN	0.943	0.993	1.004	0.982	0.983	1.035	0.989	1.001	0.996	0.999	0.98	0.976	1.005	0.98	1.005	0.996	1.008	1.012	0.996	0.994	NaN	1.001	0.968	0.992	1.014	0.985	1.01	NaN	0.968	0.954	0.997	0.997	0.971	0.987	0.992	0.976	0.971	0.983	NaN	0.997	0.99	0.999	1.025	0.975	0.983	1.036	1.041	0.969	0.987	1	0.987	NaN	0.978	0.983	0.961	0.971	NaN	0.96	0.977	NaN	0.986	0.979	0.98	1.01	1.03	NaN	0.991	0.998	0.989	0.99	1	0.976	1.029	0.968	NaN	0.954	NaN	0.94	0.936	0.981	0.976	0.993	0.986	1.007	1.013	0.99	NaN	0.979	0.995	0.987	NaN	NaN	0.988	0.988	NaN	NaN	0.988	NaN	NaN	NaN	NaN	1.061	NaN	0.975	0.988	1.02	0.994	0.975	0.989	0.994	0.982	0.938	0.987	0.992	0.983	0.985	0.958	0.977	1.02	0.935	0.998	0.983	1	1.002	1.017	0.998	0.972	0.965	0.978	1.007	0.998	NaN	0.968	0.977	NaN	0.967	0.98	1.038	0.977	0.988	0.979	0.982	1.01	0.97	NaN	0.983	0.988	0.986	0.955	0.976	0.987	0.971	0.989	0.997	0.995	0.989	1.025	0.987	0.992	1.02	NaN	0.974	0.99	0.934	0.996	1.013	0.984	0.98	NaN	0.987	1.002	0.962	0.986	0.991	1.017	0.98	0.929	0.936	1	0.976	0.976	0.978	1.009	1.03	1.003	1.004	0.992	0.996	0.989	0.974	NaN	1.006	0.929	0.969	NaN	0.966	1.043	NaN	NaN	1.006	1.025	0.998	0.979	0.965	0.997	1.012	1	0.981	0.896	0.951	NaN	1.019	NaN	0.926	NaN	0.975	0.992	0.976	0.981	0.988	0.993	1	NaN	0.991	0.964	1.019	1.019	NaN	0.997	0.97	0.978	0.983	0.981	0.999	0.977	1.014	0.967	NaN	0.979	0.992	0.987	0.986	1	NaN	0.981	1.003	0.998	0.973	1.028	1.009	1.019	0.956	NaN	NaN	0.991	0.966	0.985	0.984	NaN	0.992	NaN	0.981	0.994	0.973	0.996	0.988	1.04	0.973	0.984	0.996	NaN	0.984	0.954	0.988	0.973	0.967	0.985	0.97	0.986	NaN	0.988	0.972	0.972	0.96	NaN	0.981	0.997	0.984	0.953	0.998	0.979	NaN	NaN	0.985	0.999	NaN	0.987	0.982	0.98	1.005	1.007	0.969	1.006	NaN	0.977	0.998	1.004	1.006	0.955	0.995	0.988	0.976	NaN	0.984	0.975	NaN	0.974	NaN	1.004	0.95	0.968	0.97	0.981	0.982	0.992	1	1.017	0.969	0.988	0.997	0.993	0.987	NaN	1.108	0.933	1.012	0.999	1.001	NaN	0.99	0.979	0.983	NaN	0.977	0.979	1.006	NaN	0.968	0.954	0.954	0.982	1.009	1.012	0.983	0.997	0.983	NaN	1.004	0.956	1.003	0.988	NaN	1.009	1.031	1.01	0.983	NaN	1.017	0.962	1.009	1.002	1.003	0.97	0.982	0.964	1.001	1.013	0.99	0.956	0.986	0.977	0.999	1.009	0.983	0.979	0.964	0.999	0.977	0.994	0.99	0.977	NaN	0.971	0.964	1.008	0.989	0.985	0.983	0.999	0.989	0.997	NaN	0.981	1.014	0.989	0.977	0.97	0.944	0.988	1.007	0.995	0.957	0.984	0.975	0.987	0.982	0.991	0.977	NaN	0.993	0.99	1.004	NaN	0.954	0.973	0.971	NaN	0.951	0.975	0.983	0.997	0.988	0.987	0.977	NaN	NaN	0.992	0.957	0.962	1.002	1.04	0.969	0.982	0.989	1.023	0.978	1.01	NaN	NaN	0.99	0.977	NaN	0.983	0.982	NaN	0.986	0.989	0.998	0.969	1.012	0.961	0.999	0.983	1.004	0.993	0.999	NaN	0.964	NaN	1.017	0.965	NaN	0.994	1.01	1.019	1.005	0.979	0.956	0.976	0.959	0.981	0.989	0.974	0.982	NaN	0.929	0.969	0.901	0.978	0.986	0.976	0.965	1	1.005	0.972	0.962	1.007	0.992	0.953	0.992	1.027	0.981	0.996	NaN	1.02	1.003	1.007	1.008	1.003	0.946	0.981	1.009	0.971	0.963	0.987	0.981	0.996	0.984	0.955	0.976	NaN	1.002	0.967	1.017	0.985	0.992	0.996	0.982	0.984	0.99	NaN	1.003	0.973	0.997	0.987	1.018	0.953	0.952	0.983	0.961	0.998	0.994	0.997	1.06	0.999	1.015	0.964	0.995	0.974	NaN	0.975	0.96	1.034	0.984	NaN	0.991	1.002	0.936	0.975	0.984	0.986	1.009	0.99	1.002	0.997	NaN	NaN	0.987	0.997	0.986	0.962	NaN	0.967	0.979	0.98	0.974	1.033	0.981	NaN	1.023	NaN	0.997	0.988	0.966	0.964	NaN	0.924	0.964	0.984	0.986	1	NaN	0.976	1.028	1.003	1	NaN	NaN	0.99	0.99	0.975	NaN	1.026	1.014	0.975	0.991	1.01	1.005	1.009	1.006	0.989	0.979	1.002	0.949	0.954	0.992	0.998	1.016	1.005	0.989	0.984	1.004	1.011	0.963	0.972	1.024	0.981	0.994	0.951	1.025	0.989	1.039	0.978	NaN	1.005	0.992	1.001	0.981	NaN	NaN	NaN	NaN	NaN	NaN	NaN	NaN	NaN	NaN	NaN	NaN	NaN	NaN	NaN	NaN	NaN	NaN	NaN	NaN	NaN	NaN
BSU35660_mnaA-1	0.998	0.998	0.993	1.032	1.039	1.009	0.994	1.002	0.994	1.02	0.99	1.005	1.013	0.997	1.005	1.032	0.989	1.025	1.023	0.988	0.996	1.008	0.995	NaN	1.006	1.009	1.017	1.006	1.003	1.038	1.016	0.993	0.981	0.996	0.997	NaN	0.985	0.982	NaN	1.014	0.983	1.015	0.993	1.007	1.024	0.969	1.026	1.004	0.998	1.03	1.012	0.98	0.989	0.991	1.002	0.975	1	1.005	1.001	0.999	1.007	0.905	1.002	1.003	1.005	0.981	0.974	0.965	0.987	0.993	0.98	0.972	1.064	1.002	0.992	1.028	1.015	0.988	1.014	1.012	0.991	1.013	0.98	NaN	0.996	0.982	1.024	1.004	1.001	1.004	NaN	1.019	0.999	1.015	1.022	1.036	0.995	1.02	0.998	0.985	1.002	0.997	0.996	1.014	NaN	0.982	NaN	0.968	1.017	0.985	1.015	1.022	1.018	1.054	1.027	1.011	1.006	1.008	1.009	1.011	1.026	1.052	1.016	0.994	1.001	0.956	NaN	1.035	1.002	0.999	0.987	0.998	0.993	NaN	1.026	1.031	0.955	NaN	1.023	1	1.034	1.007	0.995	1.025	1.006	0.99	0.991	1	0.987	1.006	1.01	1.006	1.004	0.99	0.992	1.004	0.988	1.006	1.019	1.017	0.988	0.957	1.002	0.993	0.99	1.037	0.997	0.969	1.006	1.001	1.012	1.011	1.013	1.015	NaN	1.002	0.982	1.012	1.004	1.014	1.005	1.021	1.011	1.007	1.002	1.018	1.002	1.01	1.002	0.972	1.005	1.006	1.048	0.987	1.024	1.011	1.008	1.008	1.01	0.993	0.987	1.007	0.991	1.009	1.009	0.998	0.976	1.002	1.017	0.996	1.03	1.011	0.987	0.991	0.996	0.996	0.979	1	1.009	1.042	1.006	1.012	1.005	0.998	0.986	1.006	1.005	1.023	NaN	0.976	1.016	0.991	1.001	0.987	1.014	1.025	1.019	1.002	1.008	0.992	0.996	0.987	1.001	0.997	1.007	1.003	1	0.998	1.012	0.999	1.011	1.005	1.005	1.009	1.001	0.985	1.006	1.009	1.019	0.982	0.998	0.998	1.001	0.987	0.982	0.997	1.004	0.994	1.019	1.012	1.024	0.997	0.93	0.993	NaN	1.011	1.021	1.003	0.995	1.033	1.001	1.011	0.991	0.983	0.993	1.032	0.997	1.002	0.972	0.997	1	0.975	0.988	NaN	1.016	1.001	0.984	1.006	1.009	1.008	1.005	1.006	1.041	0.993	0.976	1.005	1.009	1.01	0.99	0.995	1.006	0.999	0.963	1.015	1.016	1.029	1.02	1.034	0.997	0.968	0.992	0.945	0.998	1.023	0.975	1.022	0.969	1.011	0.993	0.998	0.995	0.988	1.012	1.009	1.01	NaN	1.006	1.027	NaN	1.018	0.999	1.011	NaN	1.007	0.991	0.962	0.979	1.018	0.963	NaN	0.978	1.016	1.021	1.005	1.004	NaN	1.024	1.005	0.996	1.026	1.01	1.013	1.029	1.005	1.005	1.005	0.981	1.022	1.022	NaN	0.997	NaN	1.016	0.991	NaN	1.001	1.009	1.008	0.98	0.982	1.019	1.006	0.993	0.997	NaN	0.972	1.025	1.057	0.907	0.992	1.014	0.964	1.014	1.015	NaN	0.968	1.047	0.99	NaN	1.014	1.015	0.989	1.01	NaN	1.01	1.027	0.983	1.001	1.013	NaN	1.015	1.008	0.973	NaN	1.026	1.03	0.991	1.009	0.994	1.012	0.944	1.004	0.981	1.03	0.998	0.992	0.966	1.008	1.019	1.008	1.048	NaN	1.004	0.969	1.019	0.998	0.998	1.002	1.026	1.002	0.986	1	1.001	0.992	0.991	NaN	0.998	NaN	1.006	1.023	1.039	1	0.993	NaN	1.024	0.995	1.023	NaN	0.991	1.019	1.003	1.014	0.967	1.021	1.005	1.001	0.983	0.993	NaN	1.007	1.019	0.981	0.991	0.981	1.009	0.994	1.031	NaN	1.022	1.022	NaN	1.013	0.997	1	NaN	0.977	1.01	1.007	NaN	1.039	0.977	1.004	1	0.988	1.004	NaN	1.001	NaN	1.023	1.009	1.003	0.897	0.988	1.029	0.97	1.037	NaN	1.009	0.993	1.023	0.984	0.99	0.993	0.97	0.982	NaN	0.997	0.961	0.997	1.062	1.016	NaN	1.024	0.99	1.016	0.993	0.992	0.982	NaN	1.02	NaN	1.006	1.01	1.009	1.011	NaN	0.981	1.013	NaN	NaN	1.017	0.996	1.022	1.038	1.007	0.995	1.008	1.006	0.984	1	1.002	1.009	1.009	1.018	1.001	0.98	0.983	1.012	1.003	0.917	0.991	1.017	0.995	0.994	0.993	1.003	1.009	0.968	0.994	0.969	1.003	0.968	0.963	1.016	1.015	NaN	1.002	1.028	0.981	0.968	0.972	1.015	1.002	1.015	1.003	0.983	0.953	1.023	0.982	0.958	0.987	1.012	1.003	0.999	1.001	1.036	0.997	1.004	1.003	1.04	0.957	0.999	0.983	0.992	0.992	1.005	NaN	0.988	0.999	0.96	1.03	NaN	1	0.912	NaN	NaN	NaN	0.971	0.998	0.976	NaN	0.998	0.992	0.955	0.996	NaN	1.057	1.006	0.997	0.99	0.984	1.031	0.993	1.042	0.988	1.013	1.013	0.989	1.004	1.008	1.001	NaN	1.039	NaN	1.065	1.051	1.057	1.01	1.005	0.959	1.008	1.034	0.986	1.033	1.029	0.987	1.017	0.967	1.001	1.035	0.992	1.011	0.993	1.016	1.038	1.008	0.949	1	0.972	1.005	NaN	0.979	0.977	1.007	NaN	0.996	0.994	NaN	0.991	1.013	0.981	0.97	0.99	0.998	0.997	1.007	1.031	0.999	NaN	1.005	1.022	1.032	0.959	0.992	0.983	0.997	1.071	0.983	1.021	0.939	1.016	NaN	1.005	0.984	NaN	1.02	NaN	0.996	1.045	NaN	1.023	0.992	1.009	1.022	1.001	NaN	1.019	1.001	1.002	1.006	1.014	1.02	1.006	0.975	NaN	0.918	NaN	0.931	0.921	0.988	1	1.003	0.99	1.017	1.025	0.973	NaN	1.031	0.978	0.959	NaN	NaN	1.025	0.997	NaN	NaN	NaN	NaN	NaN	NaN	NaN	1.066	NaN	1.016	1.006	0.902	0.974	1.021	1.014	1.007	0.983	1.01	1.013	1.016	1.023	1.028	0.992	0.995	0.988	NaN	1.012	NaN	1.006	0.947	NaN	0.986	1.008	0.993	0.994	0.988	0.978	NaN	1.003	0.995	NaN	1	0.998	1.04	1.016	1.031	1.005	0.92	0.991	1.005	NaN	1.012	1.04	1.004	1.011	1.001	0.991	0.987	0.996	1.012	0.987	1.005	1.042	1.008	1.014	NaN	NaN	1.007	1	NaN	0.983	1.013	1	1.035	NaN	1.014	0.997	0.989	1.007	0.993	1.027	1.026	0.971	0.98	0.999	1.009	0.989	1.013	0.991	1.003	0.979	0.976	1.014	1.03	0.993	1.021	NaN	0.96	0.985	NaN	NaN	0.934	NaN	NaN	0.931	1.002	0.966	0.999	1.009	0.998	1.016	1.005	1.009	0.998	NaN	1.037	NaN	NaN	NaN	NaN	0.918	0.983	0.959	0.976	1.019	0.995	0.92	0.995	NaN	1.046	0.986	0.996	1.01	NaN	1.02	0.983	1	0.994	0.994	0.972	1.012	1.031	0.994	NaN	0.993	0.939	1.007	0.986	0.999	NaN	1.005	1.007	NaN	1.012	1.062	1.002	1.029	1.005	NaN	NaN	1.022	0.986	1.023	1.014	NaN	0.998	NaN	1.021	0.999	1.002	1.004	0.998	0.947	0.984	0.992	1.002	NaN	1.001	1.025	0.994	0.977	0.997	0.984	0.998	1.014	NaN	0.984	1.009	0.986	0.975	NaN	1.03	1.024	0.99	1.006	0.999	1.009	NaN	0.906	1.01	0.975	NaN	0.98	0.996	0.991	1	0.971	1.014	0.991	NaN	0.999	1.007	1.018	NaN	1.004	1.031	1.024	1.019	NaN	1.007	1.015	NaN	1.032	NaN	1.019	0.983	1.049	0.989	1.004	0.996	1.014	0.986	0.988	1.042	NaN	1.005	1.002	0.946	NaN	NaN	NaN	1.018	0.997	0.993	NaN	1.02	0.982	0.988	NaN	0.995	1.006	1.019	1.057	1.006	0.998	0.97	1.015	NaN	1.028	1.031	0.988	1.002	NaN	0.998	0.964	0.996	0.987	1.03	1.015	0.977	NaN	0.999	NaN	0.991	0.965	0.97	0.986	0.998	0.981	0.956	0.989	0.977	0.997	1.014	1.009	1.017	1.002	1.007	NaN	0.971	1.002	1.008	1.015	1.015	0.984	1.018	1.036	NaN	1.009	0.937	0.991	1.017	1.011	1.011	0.964	1.025	1.015	NaN	1.006	1.025	1.015	0.983	0.963	0.984	0.992	1.043	1.015	1.036	0.997	1.004	0.981	1.013	0.984	NaN	NaN	0.991	1.013	0.995	NaN	0.977	1.01	1.013	NaN	0.992	1.036	0.983	1.006	0.999	0.99	1.011	NaN	NaN	1.036	1.024	1.001	0.921	0.961	0.98	1.019	1.002	1.003	0.985	1.029	NaN	NaN	1.006	1.009	NaN	0.989	1.011	NaN	1.021	1.003	1.015	0.977	1.029	1.003	0.965	0.912	1.01	0.996	0.989	NaN	0.955	NaN	0.995	0.998	NaN	1.004	0.98	1.006	1.026	0.998	0.956	1.029	0.984	1.01	1	1.005	0.991	NaN	NaN	0.998	NaN	1.01	0.989	1	1.008	0.938	1.01	1	0.993	1.018	1.002	1.029	NaN	1.022	1.004	1.006	NaN	1.021	1.013	1.017	0.979	1.018	1.036	0.949	0.997	0.995	0.989	1.022	1.005	1.005	1.048	0.994	1.015	NaN	1.005	1.039	1.003	1.062	0.982	0.991	0.986	0.997	0.999	NaN	0.987	1.016	0.992	1.008	1.028	NaN	0.94	1.024	0.984	1.007	0.987	1.006	1.075	0.987	1.002	0.986	1.015	1.014	NaN	1.02	0.979	1.005	0.985	NaN	1.016	0.962	0.949	0.974	1.008	0.992	1.005	1.015	0.997	0.978	NaN	NaN	0.977	1.044	1.013	1.003	NaN	0.973	1.018	0.98	1.016	NaN	0.986	NaN	0.999	NaN	0.982	0.998	0.933	0.986	NaN	0.983	0.969	0.955	0.996	0.966	NaN	1.025	1.048	1.004	1.015	NaN	NaN	1.034	1.02	0.999	NaN	0.994	1.027	1.021	NaN	0.972	1.045	1.022	1.007	1.002	0.999	1	0.921	0.966	1.003	0.997	1.024	1.019	1.01	0.995	1.005	0.995	0.979	1	0.991	0.967	1.019	0.991	0.993	0.985	0.983	1.031	NaN	1.011	0.994	0.999	0.994	NaN	NaN	NaN	NaN	NaN	NaN	NaN	NaN	NaN	NaN	NaN	NaN	NaN	NaN	NaN	NaN	NaN	NaN	NaN	NaN	NaN	NaN
BSU35660_mnaA-2	0.974	1.004	0.981	0.95	1.039	0.995	0.982	0.99	1.009	0.958	0.991	1.013	1.025	1.005	1.02	1.036	1.026	1.025	1.003	1.017	1.023	0.959	0.989	NaN	0.985	0.961	0.97	0.998	1.014	1.022	1.008	1.015	1.008	1.007	1.007	NaN	0.994	0.993	NaN	0.988	0.985	1.017	1.007	1.009	0.996	1.011	0.988	1.003	0.997	1.035	0.991	0.992	0.968	1.027	0.972	0.986	0.999	0.974	0.998	1.008	0.974	0.95	0.992	0.95	1.007	0.988	1.001	0.994	0.994	0.994	1.016	0.993	1.069	0.997	0.985	1	1.02	1.014	1.014	0.996	0.992	1.01	0.972	0.99	1.003	0.959	1.022	1.018	0.996	1.002	NaN	0.958	1.01	0.945	0.986	1.024	0.991	0.983	1.004	1.016	0.987	0.991	0.966	0.983	NaN	0.985	NaN	1.009	0.984	0.986	1.001	1.01	0.996	1.012	0.976	0.985	0.997	1	1.002	0.994	1.016	1	0.994	0.966	0.976	0.992	1.019	0.998	0.985	0.989	0.969	0.982	0.975	NaN	0.973	0.977	1.024	NaN	0.999	1.006	0.98	1.01	0.99	0.98	1.002	0.992	1.002	1	1.014	0.99	0.974	0.968	1.004	0.994	1.014	0.992	0.99	0.988	0.999	1.01	1.007	0.982	1	1.008	0.992	0.991	0.993	0.977	1.003	1.015	0.997	0.983	1.028	0.996	NaN	0.98	0.992	1.027	0.968	0.992	0.986	1.01	1.025	1.015	1.021	1.009	1.006	0.999	1.013	0.99	0.999	1.01	1.034	0.972	1.009	0.997	0.999	1.001	1.004	1.088	1	0.984	1.025	1.005	0.989	0.984	1.03	0.984	0.98	1.008	1.015	0.982	0.99	0.952	1.003	1.03	0.995	0.973	0.999	1.016	1.017	1.009	0.973	0.966	0.984	0.99	1.021	0.999	NaN	1.02	0.987	0.999	1.004	0.981	1.01	1.014	0.973	0.982	1.008	1.005	1.011	1.017	0.996	0.984	0.992	0.981	1.011	0.986	1.002	1.013	0.998	0.97	0.993	1.013	0.995	0.99	0.984	1.004	0.99	0.996	0.971	1.005	0.992	NaN	0.996	1.007	1	0.98	1.002	0.996	1.023	0.993	NaN	0.976	NaN	0.998	0.973	1.006	0.961	1.014	0.995	1.015	1.036	1.021	0.984	1.032	1.009	1.007	0.975	1.004	0.99	1.011	1.012	1.039	1.024	1.001	0.978	0.995	0.993	0.991	0.983	1.007	1.005	0.973	1.008	0.997	0.999	1.041	0.986	1.002	0.995	1.014	NaN	1.015	1.002	0.983	0.995	0.996	0.992	0.999	0.968	0.978	1.008	0.981	1.014	0.989	0.987	1.017	0.992	1.009	0.979	0.994	0.968	0.995	1.005	NaN	0.994	0.993	NaN	0.967	0.983	1.022	NaN	0.995	1.008	1.024	1	1.038	0.967	NaN	0.946	1.004	0.986	0.963	1.015	NaN	0.971	0.996	1.013	1.007	0.984	1.002	1.009	1.008	0.979	0.996	0.987	1.001	1.009	NaN	0.994	NaN	0.997	0.985	NaN	0.991	0.969	1.007	0.994	0.989	1	1.006	0.977	0.98	0.878	1.019	0.929	1.025	1.008	1.006	1.004	NaN	1.022	1.01	NaN	0.963	1.008	1.022	NaN	0.998	0.999	NaN	1.007	NaN	0.981	1.006	0.992	0.996	1.007	NaN	1.007	1.02	0.871	NaN	0.94	0.988	1.015	1.011	0.985	1.017	0.972	0.983	0.98	1.023	0.962	0.919	1.007	0.967	1.016	1.004	0.988	NaN	0.963	0.948	1.005	0.95	0.994	0.981	0.995	1.026	0.997	0.982	0.998	0.978	0.993	NaN	1.009	NaN	0.991	0.99	0.961	0.977	1.007	NaN	1.019	1.008	1.002	0.835	0.993	NaN	1.004	0.967	1.011	0.991	0.95	1.004	0.993	1.011	0.949	1.001	1.003	0.968	0.988	0.98	0.983	0.977	NaN	NaN	NaN	1.04	0.978	0.969	0.996	0.997	0.951	0.954	0.999	1.005	NaN	1.011	0.993	0.98	1.019	1.015	1.01	NaN	1.016	NaN	0.977	0.979	1.004	1.039	1.003	0.996	0.967	NaN	NaN	1.009	0.995	0.989	0.924	1.038	1.005	0.915	0.995	NaN	0.98	0.995	0.993	1.028	0.981	NaN	1.021	0.985	0.971	0.995	0.999	1.018	NaN	0.995	NaN	0.986	0.999	1.027	0.999	NaN	1.023	0.986	NaN	NaN	0.977	1.028	1.042	0.994	1	1.004	0.996	1.039	1.015	1.011	1.024	1.035	1.006	1.004	0.994	0.979	1.029	1.033	0.99	NaN	1.02	1.028	1.043	0.988	1.003	0.985	1.001	0.985	0.99	0.973	1.002	0.905	0.965	1.002	1.004	NaN	0.994	1.016	0.973	0.98	0.989	0.981	0.996	1.016	1.009	1.008	0.98	1.002	0.967	0.998	0.978	NaN	0.985	0.982	1.019	0.986	0.956	1.003	1.009	0.929	1.018	1.004	0.981	0.96	0.986	0.99	NaN	0.928	NaN	NaN	NaN	0.917	0.987	NaN	NaN	NaN	NaN	0.988	0.984	0.987	NaN	0.987	0.983	0.977	0.98	NaN	0.993	1	1.001	0.985	NaN	1.005	1.001	0.956	1.004	0.969	0.997	NaN	1.028	0.941	0.985	NaN	1.047	NaN	0.967	1.031	1.061	0.996	0.994	NaN	0.989	1.024	1.023	1.008	0.969	1.033	1.004	0.97	1.003	1.031	1.001	1.013	1.01	1.002	1.005	0.965	NaN	1.036	1.032	0.992	NaN	1.017	NaN	1.001	NaN	0.991	1	NaN	1.002	1.022	1.005	0.976	0.946	0.984	0.98	0.997	0.945	0.984	NaN	1.005	1.003	1.008	NaN	0.991	0.921	0.993	1.105	0.95	0.982	0.979	1.02	NaN	1.001	1.021	0.979	0.986	NaN	0.994	1.027	NaN	0.995	0.995	1.011	0.921	1.02	NaN	1.012	1.003	1.004	1.009	0.996	0.982	0.984	0.958	NaN	0.864	NaN	0.935	0.887	1.017	0.996	1.001	1.03	1.001	0.999	0.955	NaN	1.015	0.998	NaN	NaN	NaN	0.96	0.983	NaN	NaN	NaN	NaN	NaN	NaN	NaN	1.083	NaN	1.01	1.008	NaN	1.004	1.002	1.01	0.991	0.998	0.995	0.989	1.006	1	1.006	1.005	0.986	1.021	1.027	1.009	1.025	1.011	NaN	NaN	0.998	0.992	0.971	0.965	0.972	0.991	NaN	1.026	0.989	0.969	1.007	0.971	1.024	1.011	1.018	1.011	NaN	1.03	0.984	NaN	0.986	1.009	0.997	0.972	1.017	0.982	0.974	0.994	1.016	1.002	1.014	1.015	1.026	0.987	NaN	NaN	1.004	1.001	NaN	0.974	0.997	1.014	0.972	NaN	1	1.006	0.979	0.996	0.987	1.029	1	1.016	0.946	1.004	0.98	0.992	1.008	1.013	0.961	1.028	0.982	1.015	1.006	1.025	1.01	NaN	0.976	1.001	NaN	NaN	NaN	0.907	NaN	0.955	1.005	1.032	0.991	1.008	1.007	0.987	1.017	0.977	1.013	NaN	0.997	NaN	NaN	NaN	NaN	NaN	0.968	1.026	1.015	0.964	0.979	1.011	1.006	NaN	0.976	0.955	1.002	0.986	NaN	0.987	0.977	1.001	0.979	0.998	0.975	0.969	1.007	0.994	0.888	0.911	NaN	0.995	0.888	0.995	NaN	1.015	1.014	NaN	0.98	1.015	0.973	NaN	0.985	NaN	NaN	1.027	1.015	1	0.989	NaN	0.984	NaN	0.996	NaN	1.002	1	0.97	1.015	0.992	1.009	0.987	NaN	0.978	0.975	0.998	1.008	0.995	1.004	0.967	1.016	NaN	1.012	0.997	0.969	0.974	NaN	0.99	1.013	1.001	0.996	1.003	0.993	NaN	NaN	0.984	0.996	NaN	0.901	0.975	0.978	0.976	0.981	0.996	1.016	NaN	1.005	1.018	1.024	NaN	1.019	0.948	1.005	0.962	NaN	0.998	1.008	NaN	0.964	NaN	1.005	0.971	1.03	0.979	1.003	0.998	0.987	1.017	0.986	1.017	NaN	0.993	1.006	NaN	NaN	NaN	NaN	1.012	0.989	0.999	NaN	0.982	0.975	0.988	NaN	1.011	0.999	1.014	NaN	0.987	0.976	1.018	1.004	NaN	0.988	1.027	1.025	0.997	NaN	1.014	1.049	1.029	1.017	1.022	1.006	0.934	0.966	1.019	NaN	0.969	1.01	NaN	1.011	0.988	0.991	1.009	1.047	NaN	0.991	1	0.976	0.999	1.013	1	NaN	0.98	1.012	1.01	0.997	1.032	0.972	0.98	1.014	NaN	1.004	0.979	0.999	1.013	1.001	0.999	0.994	0.982	0.998	NaN	0.999	1.004	0.99	0.985	1.033	0.966	0.982	0.994	1.026	1.01	1.001	0.978	0.991	1.024	0.967	NaN	NaN	1.006	1.004	1.009	NaN	0.972	1.026	0.967	NaN	0.973	1.023	0.991	1.008	0.988	1.001	1.027	NaN	NaN	1.028	0.988	0.988	0.976	0.954	0.996	0.985	1.016	1.002	0.975	0.967	NaN	NaN	0.993	0.994	NaN	0.993	0.993	NaN	0.961	0.996	0.955	1	0.964	0.993	NaN	NaN	0.978	0.992	0.982	0.917	0.98	NaN	NaN	1.005	NaN	0.977	1.01	0.971	1.032	0.964	0.962	0.987	1.012	0.992	0.999	0.994	0.993	NaN	0.981	0.968	NaN	0.971	1.008	0.998	1.017	0.992	0.991	0.985	0.997	1.019	1.002	1.011	NaN	0.984	1.002	1.017	NaN	1.007	1.006	0.994	0.975	1.004	0.987	0.892	0.999	0.988	1.061	1.034	0.976	0.994	1.002	0.996	0.995	NaN	0.999	1	0.982	0.997	1.006	1.019	0.983	1.021	0.949	NaN	1.032	1.016	1.027	0.99	0.99	0.937	NaN	1.008	0.999	0.976	1.025	0.982	0.986	1.01	0.973	1.01	0.99	0.985	NaN	1.008	0.972	0.979	0.991	NaN	1.012	1.007	0.988	1.021	1.016	0.973	1.011	0.995	0.962	0.961	NaN	NaN	1.017	1.002	0.991	1.019	NaN	0.974	0.973	0.962	1.011	NaN	0.992	NaN	1.03	NaN	0.972	0.975	NaN	1.002	NaN	0.974	0.93	0.947	0.973	0.999	NaN	1.007	0.978	0.983	0.996	NaN	NaN	0.996	0.99	0.967	NaN	0.993	0.97	1.007	0.872	1.018	1.015	1.014	0.994	0.99	0.983	1.011	NaN	1.011	1.001	0.981	0.972	1.021	0.967	0.942	NaN	1.031	0.963	1.008	0.985	1.007	1.006	1.005	1	0.993	0.99	0.974	NaN	0.998	0.996	0.946	1.017	NaN	NaN	NaN	NaN	NaN	NaN	NaN	NaN	NaN	NaN	NaN	NaN	NaN	NaN	NaN	NaN	NaN	NaN	NaN	NaN	NaN	NaN
BSU28030_mreB-1	1.006	0.994	1.043	1.033	0.989	1	1.003	1.009	1.022	1.027	1.024	1.017	1.022	1.013	1.012	1.003	0.998	1.002	0.999	1.013	1.033	1.015	1.002	NaN	1.02	1.005	1.021	1.007	1.037	1.03	1.023	1.003	1.038	1.018	1.03	NaN	0.978	1.026	NaN	1.042	1.028	1.032	1.017	1.018	1.002	0.985	1.032	1.016	1.023	1.023	1.007	0.98	1.022	1.012	1.023	0.993	1.025	1.01	1.006	1.018	1.02	1.055	1.022	1.023	1.002	1.017	1.011	1.018	1.018	1.024	1.009	1.005	1.094	0.998	1.005	1.008	1.019	1.023	1.021	1.018	0.998	0.991	0.994	1.067	0.995	1.028	0.987	1.008	1	1.009	NaN	1.005	1.011	1.009	1.011	1.012	1.019	1.021	0.999	1.037	1.021	1.023	1.011	1.019	NaN	1	NaN	0.992	1.027	1.007	1.021	1.022	1.035	1.044	1.014	0.988	1.01	1.006	1.014	1.005	1.029	1.026	1.015	1.005	1.032	1	0.998	1.029	1.033	1.011	1.003	1.021	1.028	NaN	1.014	1.006	1.014	1.011	1.009	1.016	1.019	1.008	1.007	1.021	1.015	1.015	1.018	1.007	1.023	1.001	0.992	1.017	1.017	1.009	0.998	1.012	0.995	1.009	1.017	1.012	1.026	1.01	0.999	0.982	1.02	1.019	1.023	0.999	1.016	1.011	1.009	1.019	1.016	1.013	NaN	1.021	1.028	0.993	0.998	1.033	1.021	1.017	1.02	1.009	1.008	1.004	1.001	1.003	1.026	1.005	1.012	1.021	1.023	1.019	1.011	1.009	1.014	1.025	1.01	0.994	1.015	1.006	1.007	1.034	1.004	1.011	1.008	1.018	1.014	0.991	1.005	1.005	1.013	1.014	1.01	1.017	1.02	1.001	1.006	0.999	1.026	1.006	1.012	0.999	0.996	1.014	1.025	1.031	NaN	1.006	1.002	1.001	1.005	1.021	1.002	1.025	1.003	0.992	1.034	1.012	1.012	1.024	1.006	1	1.018	1.022	1.014	1.005	1.003	1.003	1.018	1.009	1.017	1.028	0.996	1.029	1.009	1.027	1.015	1.013	1.006	1.011	1.008	0.995	1.047	1.034	1.004	0.989	1.029	1.006	1.013	1.004	1.007	1.015	NaN	1.015	0.978	1.031	1.014	1.03	1.014	0.983	0.988	1.027	1.007	1.034	1.014	1.034	1.002	1.01	1.008	1.016	1.025	0.957	1.022	1.036	1.028	0.999	1.006	1.003	0.993	0.995	1.003	0.985	1.038	1.002	1.018	1.027	1.029	0.999	1.006	1.029	1.02	1.014	1.004	1.023	1.014	1.015	0.99	1.002	1.02	1.004	1.005	1.019	1.014	1.015	0.995	1.008	1.02	1.001	1.009	1.008	1.063	1.046	1.018	NaN	1.019	0.978	0.968	0.988	1.016	1.018	NaN	1.006	1.011	1.021	1.015	0.988	1.025	NaN	1.01	1.019	1.012	1.023	1.019	NaN	1.001	1.01	1.019	0.982	1.011	1.012	1.019	1.004	0.994	1.013	0.981	1.028	1.014	NaN	0.997	NaN	1.003	1.002	NaN	1.001	1.035	1.034	1.011	1.023	1.042	1.032	1.022	1.01	0.941	0.985	1.01	1.038	0.974	1.013	0.994	1.011	1.029	1.007	1.016	0.973	1.028	1.021	NaN	1.011	1.027	1.016	1.009	NaN	1.036	1.001	1.027	1.018	0.999	1.03	1.003	1.01	1.025	NaN	0.971	1.018	1.017	1	1.018	1.015	NaN	0.999	1.012	1.004	1.011	0.972	0.988	1.013	0.998	1.003	1.001	NaN	1.031	1.059	0.966	1.004	1.005	0.996	0.989	1.01	1.001	1.022	1.011	1.022	1.013	NaN	1.022	1.017	1.013	1.006	1.015	1.006	1.002	NaN	1.005	0.992	1.009	NaN	1.004	1.008	1.002	1.02	1.023	1.012	0.965	1.011	1.005	0.995	0.988	0.986	1.001	1.023	1.035	0.989	1.027	1.007	0.996	NaN	1.046	1.029	1.035	0.994	0.998	1.01	0.985	0.998	1.026	1.01	NaN	1.019	0.997	1.01	1.016	0.995	1	NaN	1.042	NaN	0.995	0.993	0.991	1.01	1.013	1.003	0.981	0.98	0.999	1.017	1.001	0.998	1.021	1.002	1.011	1.032	1.023	NaN	0.986	1	1.019	1.013	1.012	NaN	1.053	1.021	1.031	1.011	1.01	1.001	NaN	1.036	NaN	1.009	1.019	0.988	1.011	NaN	1.015	0.997	NaN	NaN	1.019	1.02	0.993	1.027	1.016	1.024	1.014	1.021	0.999	1.033	1.028	1.009	0.989	1.023	0.988	1.027	0.996	1.009	1.006	NaN	1.018	0.994	1.008	1.019	1.005	1.041	1.021	0.978	1.013	0.982	1.028	0.943	1.001	1.044	1.021	NaN	1.017	1.006	0.998	0.977	0.982	1.053	1.016	1.033	0.996	1	0.984	1.014	1.013	1.029	1.022	1.014	1.004	1.01	0.989	1.029	1	1.02	1.009	1.035	0.993	0.999	1.023	1.019	1.029	1.017	NaN	1.008	1.02	1.02	0.98	0.995	1.009	1.028	NaN	NaN	NaN	1.03	1.003	1.006	0.968	1.015	1.011	0.983	0.993	1.046	1.044	1.005	1.022	1.01	1.006	1.014	1.015	0.969	1.013	1.008	1.003	1.035	1.006	0.997	1.009	NaN	1.048	NaN	1.012	1.001	1.053	1.017	1.004	1.001	1.034	1.048	1.011	1.02	0.998	1.008	1.035	1.008	1.008	1.046	1.005	0.981	1.02	0.998	1.046	0.981	NaN	1.016	1.039	1.018	NaN	1.029	1.027	1.016	1.006	1.009	1.013	NaN	1.011	1.027	1.016	1.019	1.023	1.022	0.975	0.997	1.016	0.995	NaN	1.01	1.001	1.024	0.964	1.033	1.011	1.057	1.031	0.998	1.021	0.985	1.034	NaN	1.017	0.999	0.993	0.979	NaN	1.011	0.983	NaN	1.027	1.011	0.996	1.043	1.015	0.961	1.018	1.018	1.01	1.014	1.013	1.005	1.018	0.997	NaN	0.971	NaN	0.953	1.007	1.04	0.977	1.022	1.012	1.017	1.019	0.993	NaN	1.003	1.004	0.992	NaN	NaN	0.996	0.997	NaN	NaN	NaN	1.023	NaN	NaN	NaN	1.052	NaN	1.014	1.023	1.021	0.989	1.007	1.027	1.012	1.004	1.004	1.011	1.024	0.998	1.005	1.011	1.008	1.005	0.976	1.019	0.932	0.99	0.993	0.963	1.015	0.998	0.995	1.024	1.007	1.026	NaN	1.066	0.991	NaN	1.015	0.987	1.018	1.043	1.004	1.016	1.024	1.014	1	NaN	1.007	1.024	1.008	0.996	1.011	1.019	0.993	1.021	1.014	1.016	1.024	1.007	0.995	1.019	1.028	NaN	1.011	1.021	0.949	0.977	0.991	1.002	1.025	NaN	1.014	0.998	1	1.004	1.02	1.012	1.005	0.983	0.989	1.01	1.007	1.003	1.003	1.019	0.939	0.998	0.992	1.024	1.002	1.023	1.002	NaN	1.029	0.993	1.01	NaN	1.026	1.017	0.988	1.017	1.014	1.05	1.013	1.003	1.029	1.044	1.008	1.015	1.012	0.913	1.02	NaN	1.049	NaN	1.029	0.97	0.969	1.004	1.015	1.021	1.051	1	1.017	NaN	1.02	0.994	1.032	1.012	NaN	1.034	1.009	1.006	1	0.997	1.043	1.008	0.999	1	NaN	1.025	1.02	1.017	1.037	1.002	0.972	0.99	1.01	0.984	1.028	1.036	1.066	1.078	1.005	NaN	0.989	1.005	1.029	1.029	1.01	NaN	1.006	NaN	1.007	1.038	1.015	1.004	0.994	0.993	1.008	1.016	1.017	NaN	1.011	1	1.018	1.02	1.034	1.006	1.004	1.013	NaN	1.007	1.007	0.99	1.022	NaN	1.028	1.01	1.011	1.011	1.005	1.033	NaN	0.937	1.034	1.006	NaN	1.035	1.015	1.003	1.015	1.015	1.002	1.042	NaN	1.012	1.006	1.003	NaN	1.027	0.987	1.025	1.026	NaN	1.005	0.995	NaN	1.008	NaN	0.991	0.988	1.034	0.991	1.017	1.011	1.016	1.007	1.012	1.008	0.965	1.011	1.015	1.022	NaN	1.011	0.99	1.03	1.025	1.014	NaN	0.98	1.001	1.025	NaN	1.019	1.008	1.045	0.954	0.993	1.004	1.008	1.003	1.017	0.996	1.044	1.014	0.987	NaN	1.005	1.027	1.043	1.011	1.033	1.001	1.038	0.962	1.013	NaN	1.024	1.001	0.923	1.033	0.994	1.002	1.021	1.04	1.002	1	1.015	1.017	0.998	1.014	1.026	NaN	0.987	1.001	1.003	1.024	1.025	0.979	1.028	1.022	NaN	1.017	0.943	1.042	1.002	1.018	1.018	0.999	1.025	1.032	NaN	1.021	1.033	0.995	1.014	1.023	0.984	0.973	0.989	1.012	1.031	1.013	1.025	1.042	1.013	0.998	NaN	NaN	1.02	1.003	1.029	NaN	1.02	1.004	1.012	NaN	1.009	1.026	1.002	1.016	1.024	0.999	1	NaN	NaN	1.024	0.942	1.014	1.013	0.98	1.022	1.003	1.023	0.992	1.008	0.996	NaN	NaN	0.976	1.008	NaN	1.041	1.041	NaN	1.042	1.016	1.007	1.003	1.016	1.007	1.011	1.003	1.035	1.002	1.005	0.955	1.028	NaN	1.03	1.01	0.963	0.991	1.025	0.993	1.017	0.996	0.99	1.021	1.014	1.012	1.013	1.001	1.013	NaN	0.982	1.001	NaN	1.005	1.014	0.965	1.008	1.024	1.004	1.003	1.002	1.029	1.026	1.043	0.989	1.009	1.015	1.007	NaN	1.014	0.998	0.991	1.018	1.03	1.009	1.02	1.025	1.051	1.004	1.028	0.978	1	1.025	0.987	0.998	NaN	1.006	1.025	1.018	1.001	1.012	0.996	1.009	1.009	1.015	NaN	1.03	1.024	1.008	1.02	0.986	1.036	0.992	1.002	0.987	0.982	1.023	1.026	1.044	1.024	1.013	1.013	1.027	1.003	NaN	0.976	1.011	1.025	0.998	1.021	1.029	1.005	0.97	1.012	0.995	1.022	1	0.996	1.023	1.014	NaN	NaN	1.01	1.019	1.003	1.001	NaN	0.975	1.014	0.995	1.018	1.024	1.011	0.963	1.009	NaN	1.002	1.001	1.026	0.996	NaN	0.939	0.979	1.002	1.006	1.013	NaN	1.026	0.969	1.032	1.006	NaN	NaN	1.031	1.004	1.016	NaN	1.02	0.99	1.01	NaN	1.026	1.024	1.023	1.018	0.996	1.013	1.025	0.98	1.023	1.011	0.988	1.017	1.017	1.017	1.028	0.958	1.004	1.01	0.998	1.03	1.028	1.03	0.993	1.022	1.007	1.016	1.012	0.885	1.032	1.007	1.031	1.015	NaN	NaN	NaN	NaN	NaN	NaN	NaN	NaN	NaN	NaN	NaN	NaN	NaN	NaN	NaN	NaN	NaN	NaN	NaN	NaN	NaN	NaN
BSU28030_mreB-2	0.994	0.998	1.014	0.946	0.978	0.988	0.988	1.012	0.996	1.003	1.001	1	0.999	1.008	1.004	1.019	1.011	1	0.995	1.005	0.991	0.997	0.996	NaN	1.015	0.994	1.004	0.968	0.996	0.994	1.019	1.013	1.007	0.985	1.011	NaN	0.989	0.988	NaN	1.028	1.008	1.008	1.006	1.005	0.994	0.99	0.998	1.005	1.003	0.993	0.998	1.014	0.991	0.982	0.996	1.03	1.003	0.985	1.015	0.994	1.016	1.034	1.002	0.987	1.003	1.002	0.987	0.981	1.007	1.016	0.981	0.999	1.064	0.995	0.987	0.999	0.999	1.008	1.016	0.999	0.997	0.993	0.957	1.002	1.013	1.002	0.985	0.999	1.01	0.998	NaN	1.024	1.016	1.033	1.01	1.028	0.984	1.009	0.975	1.018	0.994	1.022	0.989	0.981	NaN	0.997	0.994	1.006	0.998	0.994	0.996	1.009	1.019	0.995	1.009	0.99	1.009	0.999	1.003	1.008	1.005	1.029	1.021	0.986	0.994	0.985	0.956	0.999	1.007	1.017	1.012	0.999	0.972	NaN	0.994	1.009	1.014	0.934	1.011	1.012	1.007	1.003	0.987	0.99	1.004	1.002	1.02	0.983	1	1.021	1.001	0.99	1.007	1.001	0.994	1.012	1.007	0.998	1.005	1.001	1.01	1.005	0.991	1.014	1.015	1	0.985	0.993	0.986	1.004	1.009	1.011	1.012	1.007	NaN	1.004	0.954	1.022	0.995	1.004	1.009	1.012	1.005	0.998	1.008	1.001	1.003	0.972	1.003	1.016	1.001	1.004	1.028	1.001	1.012	1.025	1.01	0.985	0.995	1.002	1.009	1	1.007	1.004	0.978	0.998	1.016	1.001	0.986	0.987	1.017	0.971	0.993	1.003	1.003	1.006	1.015	1.005	0.982	1.012	0.986	0.997	1.008	1.018	0.964	1.001	1.005	1.012	NaN	0.982	1.015	1.008	0.993	0.995	0.999	1.017	0.967	0.998	1.003	0.998	1.018	0.995	1.012	1.001	1.006	1.014	1.013	0.989	1.017	0.993	0.993	1.011	1.005	1.02	0.997	1.009	1.011	0.999	0.989	1	0.991	0.998	1.011	0.968	0.981	0.979	1.008	0.963	1.021	1.022	1.013	0.99	1.023	0.988	NaN	1.003	1.028	0.995	1.009	1.002	0.979	0.998	0.962	1.005	1.005	1.017	1.016	0.981	0.96	1.007	1.002	0.992	0.996	0.979	1.006	1.021	1.012	0.98	0.999	0.999	1	1.001	1.007	0.985	1.006	1.015	1.012	0.976	1.002	1	1.008	0.995	0.986	1.018	1.008	0.976	1.007	0.997	0.99	1.004	0.994	1.013	0.984	1.059	0.999	0.999	0.991	1.005	1.016	0.993	0.987	1.003	0.977	1.009	1.001	0.893	0.999	0.984	0.971	0.976	1.004	1.02	NaN	1.023	1.002	0.973	1.025	1.014	0.996	NaN	0.99	0.988	1.008	0.995	1.007	NaN	1.001	1.006	1.002	1.006	1.011	0.995	1.017	1.002	0.998	1.008	0.995	1.013	1.009	NaN	1.004	NaN	1.01	1.005	NaN	1.002	1.008	1.005	0.979	1.011	1.005	0.965	0.994	1	0.928	1.008	1.038	1.015	1.034	1.007	0.988	1.031	0.987	1.021	0.99	0.97	1.02	0.993	NaN	1.04	0.972	0.994	1.011	NaN	0.994	1.009	1	1.011	1.004	NaN	1.005	1.02	1.027	NaN	1.009	0.994	1.006	1.002	0.985	1.015	NaN	1.008	1.006	0.996	1.008	0.955	1.016	0.997	1.001	0.996	0.997	NaN	1.024	1.009	0.983	1.073	1.002	0.973	1.022	1.008	0.995	0.991	0.985	0.982	1.003	NaN	1.006	NaN	0.989	1.001	0.992	0.975	0.988	NaN	1.005	1.007	0.991	0.959	1.009	0.999	1.007	0.972	1.008	1.008	0.96	0.989	0.995	0.991	1.011	0.976	0.986	1.003	1.01	1.009	1.009	1.01	1.028	NaN	0.992	1.004	0.988	1.02	1.036	0.99	0.989	1.024	0.988	1.003	NaN	1.022	1.025	1.004	0.996	1.022	1.002	NaN	0.993	NaN	0.995	1.017	1.019	1.006	0.989	1.013	0.955	1.03	0.998	1.007	0.994	1	1.023	1.001	1.011	1.015	0.999	NaN	0.99	0.983	0.991	0.987	1.013	NaN	1.008	0.991	1.011	1.002	0.989	0.981	0.93	0.988	NaN	1.004	1.022	1.009	1.009	NaN	1.011	1.003	NaN	NaN	1.006	0.977	0.985	1.023	1.007	0.995	0.993	0.987	1.014	1.009	1.029	1.006	1.013	1	1	1.017	0.982	1.008	0.986	1.044	1.013	0.986	1.02	0.982	0.992	0.983	1.025	0.969	0.999	0.983	0.99	0.969	0.991	1.014	1.01	NaN	0.994	1.01	0.997	0.999	1.005	0.967	1.01	0.999	0.993	0.967	0.998	0.987	0.988	0.976	0.99	0.991	0.99	1.014	1.033	1.005	0.997	0.99	0.999	1.007	0.986	1.004	1.003	1.028	0.995	0.995	NaN	1.014	1.011	1.024	0.991	1.059	0.991	0.988	NaN	NaN	NaN	1	0.998	0.986	0.97	1.01	0.994	0.996	1.032	0.974	0.997	1.007	0.995	1.003	0.999	1.009	0.973	0.983	1.011	0.979	1	0.995	1.001	1.018	0.977	NaN	1.029	NaN	0.98	0.98	1.047	1.011	0.988	0.962	1.018	1.013	1.019	1.018	1.013	0.974	0.988	0.992	1.006	0.993	1.001	1.006	0.963	1.022	1.016	1.01	1.006	1.009	1.014	1.005	NaN	1.003	1.012	1.002	0.951	1.005	1.014	NaN	0.991	0.992	0.981	0.988	0.988	0.994	1.001	1.004	1	1.014	NaN	1.001	1.005	1.014	1.008	0.992	0.972	1.038	1.017	1.003	0.99	1.003	0.992	NaN	1.016	0.993	0.991	1.019	1.018	1.002	0.995	NaN	1.038	0.985	1.002	1.026	1.009	NaN	0.992	1.008	1.01	0.996	1.028	1.01	1.015	1.017	NaN	0.922	NaN	0.936	0.963	1.008	0.975	1.02	1.006	1.003	0.988	1.003	NaN	1.015	0.99	1.016	NaN	NaN	0.987	0.993	NaN	NaN	NaN	1.026	NaN	NaN	NaN	1.072	NaN	1.002	1.015	1.008	1.017	1.009	1.005	0.998	0.994	0.997	0.994	1.006	0.982	0.977	0.988	1.023	1.016	0.911	1.006	1.016	0.995	1.009	1.028	1	0.987	0.981	0.991	1.003	1.001	NaN	0.984	1.002	0.99	1.006	0.968	1.031	1.006	0.991	0.98	1.012	0.998	0.998	NaN	0.988	0.968	1.006	0.993	0.987	0.99	0.995	1	1.009	0.993	1.015	1.017	1	0.996	1.011	NaN	1.019	1.003	1.006	1.009	1.018	0.999	1.007	NaN	1.02	0.995	0.986	1.002	0.984	1.016	1.008	0.984	0.965	1.005	0.993	1.003	1.009	0.987	1.023	0.982	1.014	1.003	0.993	0.994	1.005	NaN	1.033	0.979	0.952	NaN	1.011	0.969	0.98	0.975	1.006	1.008	0.998	0.979	1.01	1.024	1.014	0.987	0.993	0.986	1.003	NaN	NaN	NaN	0.97	0.963	1.001	0.986	0.992	0.999	1.04	0.975	0.999	0.996	1.016	1.006	1.015	0.995	NaN	1	0.979	1.001	1.012	0.988	1.013	0.994	0.974	1.013	0.96	1.024	1.009	1.008	1.026	0.996	NaN	1.016	0.974	1.009	0.989	1.019	1.016	1.052	0.992	NaN	NaN	1.005	0.999	0.992	1.002	NaN	1.012	NaN	1.013	0.987	1.001	1.023	1.017	0.991	0.963	0.984	1.012	NaN	1.014	1.001	0.999	0.951	0.989	0.996	0.99	1.007	NaN	1.009	0.996	0.979	1.001	1.016	1.008	0.993	0.997	1.037	0.991	1.015	NaN	1.001	0.989	0.99	NaN	1.035	1.008	0.998	0.963	1.021	0.982	1.048	NaN	0.991	0.996	1	0.896	1.008	0.996	1.009	1.02	NaN	1.003	0.994	0.822	1.001	NaN	1.015	0.971	0.998	1.018	1.006	0.991	0.997	1.017	0.987	0.989	0.924	0.985	1.003	0.996	NaN	NaN	0.993	0.997	0.998	1.001	NaN	0.958	0.988	0.995	NaN	1.007	0.993	1.027	1.008	1.004	0.997	0.999	0.994	1.033	0.987	0.991	1.013	0.985	NaN	1.002	1.021	1.021	1.02	1.018	1.008	0.984	1.011	0.998	NaN	0.988	1.016	0.983	0.999	1.012	0.998	1.032	1.011	0.991	1.004	0.999	1	0.996	1.007	0.997	1.043	0.978	0.99	1.005	0.991	0.984	0.999	1.002	0.991	NaN	0.998	1.019	0.997	1.001	0.989	1.005	0.968	1.006	1.006	NaN	0.998	1.017	0.973	0.989	1.017	0.975	1.03	1.033	0.992	1	1.003	1.022	1.016	1.013	0.987	NaN	NaN	1.019	1	0.999	NaN	0.956	1	1.002	NaN	0.994	0.987	0.986	1.008	1.017	0.989	0.983	NaN	NaN	0.991	0.985	1.005	0.995	0.973	0.999	0.984	1.005	1.012	0.988	0.97	0.913	NaN	1	0.982	NaN	0.972	1.014	NaN	1.049	1.02	1.036	0.998	1.008	0.995	0.989	1.003	0.97	0.986	0.98	0.962	0.987	NaN	0.975	0.99	0.96	0.994	0.994	0.993	1.008	0.976	1.005	1.006	1.028	0.982	1.012	1.004	0.977	0.98	0.988	1.003	NaN	1.004	1.012	0.987	1.015	1.036	0.993	0.998	0.994	1.019	1.009	1.009	1.012	1	1.012	1.011	NaN	0.995	0.996	1.003	0.997	1.005	1.007	0.981	0.974	0.976	1	0.981	1.005	0.995	1.014	0.984	0.996	NaN	1.001	1.005	1.039	0.986	1.013	1.004	1.04	1.003	0.997	0.985	0.997	1.015	1.007	0.993	0.999	NaN	0.933	1.005	0.977	0.984	1.007	1.001	1.039	1.011	0.987	1.006	1.011	0.992	NaN	0.988	1.013	1.002	0.99	NaN	1.006	1.022	0.967	1.005	1.017	0.994	1.011	0.986	0.963	1.005	NaN	NaN	0.997	1.003	1.006	0.969	NaN	0.988	1.002	0.997	1.012	0.995	0.989	NaN	0.985	1.019	1.005	0.976	1	0.994	NaN	0.972	0.986	0.981	0.976	0.996	NaN	1.008	1	1.009	1.019	NaN	0.991	1.004	1.002	1.011	NaN	0.992	1.041	0.994	1.029	1.021	0.997	0.996	0.995	1.008	0.996	1.003	1.007	1.024	1.001	0.995	0.98	0.991	1.019	1.005	0.988	1.01	1.027	1.003	0.988	0.991	1.016	0.975	1.035	0.995	1.002	1.009	0.947	1.007	1.008	0.991	1.013	NaN	NaN	NaN	NaN	NaN	NaN	NaN	NaN	NaN	NaN	NaN	NaN	NaN	NaN	NaN	NaN	NaN	NaN	NaN	NaN	NaN	NaN
BSU36760_murAA-1	0.979	0.974	0.997	1.04	0.994	0.969	0.973	1	0.991	1.02	0.98	0.98	1	0.977	0.987	0.99	1.001	0.986	0.981	1.019	0.983	0.984	0.998	NaN	0.975	0.985	0.986	0.973	1.01	0.986	0.995	0.984	0.984	0.995	0.989	NaN	0.987	0.988	NaN	0.983	0.987	0.994	0.967	1.039	0.992	0.979	0.962	0.995	0.99	0.985	0.968	0.992	0.959	0.982	0.983	0.995	0.978	0.993	0.979	0.964	0.977	0.977	0.973	0.964	0.992	0.97	0.961	0.948	0.991	0.98	0.995	0.974	1.091	1.009	0.991	0.981	0.976	1.005	1	0.995	0.971	0.982	0.936	1.002	0.957	0.986	0.989	0.99	0.982	0.964	NaN	0.987	0.985	0.972	1.013	0.995	0.991	0.987	0.972	0.988	0.991	0.992	0.968	0.966	NaN	0.993	0.833	0.97	1.008	0.997	0.987	1	1.002	0.989	0.983	0.96	0.997	1.003	0.985	0.996	1.025	1.01	0.973	0.986	0.988	0.98	0.965	1.008	0.968	0.979	0.995	0.958	0.965	NaN	1.002	0.982	0.991	0.932	0.978	0.995	0.993	0.998	0.964	0.964	1.01	0.962	0.963	0.989	0.987	0.973	0.98	0.972	0.994	0.977	0.974	1.008	0.956	0.987	0.975	0.979	0.985	1.004	0.962	0.992	0.981	0.976	0.986	0.977	0.98	0.96	0.991	0.977	1	0.965	NaN	0.986	0.991	0.97	0.995	1.015	0.982	1.006	0.973	0.99	0.974	0.992	0.973	0.957	0.968	0.991	0.988	0.975	1.002	0.987	0.98	1.008	0.986	0.971	0.965	0.836	0.998	0.961	0.994	0.965	0.984	0.954	0.966	0.975	0.985	1.012	0.987	0.951	0.939	0.978	0.983	0.986	0.982	0.963	0.976	0.974	0.993	0.999	0.969	0.985	0.942	0.993	0.995	0.991	NaN	0.991	0.983	0.973	0.981	1.001	0.965	0.989	0.981	0.978	0.977	1.004	0.986	0.967	0.989	0.981	0.981	0.977	0.983	0.991	0.986	0.969	0.992	0.988	1.001	0.989	0.973	0.99	0.999	0.974	0.974	0.989	0.975	0.959	0.972	0.973	0.966	0.984	0.975	0.938	0.988	0.994	0.986	0.988	0.967	0.997	NaN	0.989	0.985	0.997	0.986	1.003	0.981	0.998	0.973	1.019	0.996	1.012	0.986	0.988	0.972	0.971	0.994	0.995	0.991	1.007	0.992	0.998	0.987	0.983	0.998	0.988	0.977	0.989	0.976	0.989	0.984	0.983	1.006	0.979	0.99	0.994	0.974	0.994	0.999	1.009	0.966	0.967	0.971	0.993	0.988	0.963	0.962	1.007	0.973	0.965	0.986	0.984	0.967	0.965	0.984	0.979	0.977	0.979	0.977	0.926	0.982	NaN	0.992	0.965	1.002	1.009	0.994	0.976	NaN	0.978	1.003	0.993	0.992	1.008	0.986	NaN	0.977	1.005	0.971	0.975	1.001	NaN	0.998	0.987	1.007	1.028	0.985	0.993	0.991	0.974	0.946	0.984	0.992	0.992	0.987	NaN	0.97	NaN	0.986	1.003	NaN	0.989	0.981	1.018	1.012	1.009	0.973	0.955	0.975	0.967	0.999	0.999	0.995	1.041	0.973	0.998	1.008	1.029	0.986	0.989	0.965	0.954	1.004	1.032	NaN	0.99	0.988	0.976	0.986	NaN	0.948	1.007	0.98	0.967	0.99	NaN	0.978	0.993	0.978	NaN	0.997	0.985	0.963	0.963	0.975	1.012	0.934	0.973	0.99	1.004	0.982	1.016	0.987	1.003	0.989	0.995	1	NaN	0.996	0.899	1.032	1.015	0.98	0.96	0.984	0.984	0.981	0.977	0.982	1.007	0.997	NaN	1.003	NaN	0.982	1.013	0.984	0.977	0.995	NaN	1.009	0.987	0.991	NaN	0.968	1.001	0.995	0.958	1.019	0.977	0.975	1.008	0.983	0.967	1.011	0.952	1.018	0.967	0.967	1	0.99	0.989	1.051	NaN	0.969	1.013	0.973	1.026	0.971	0.982	0.966	0.971	1.009	0.999	NaN	0.981	0.981	0.983	1.005	0.969	0.992	NaN	0.984	0.924	0.986	1.001	0.986	1.017	0.983	0.996	0.945	1.015	NaN	1.007	0.974	0.954	1.004	1.017	0.961	0.98	0.985	NaN	0.972	0.979	0.98	0.999	1.006	NaN	1.013	0.983	0.968	0.987	0.99	0.98	NaN	1.003	NaN	0.991	0.975	0.987	0.977	NaN	1.004	0.994	NaN	NaN	0.992	0.979	0.994	1.016	1.001	0.966	0.991	0.955	0.98	0.98	0.986	0.982	1.001	0.973	0.968	0.993	1.002	0.967	0.964	NaN	1.001	1.027	1.017	0.989	0.975	0.96	1.002	0.958	0.995	0.971	0.993	0.907	1.008	0.98	0.978	NaN	0.989	0.99	0.982	0.977	1.002	1.008	0.993	0.984	0.989	1.003	0.969	0.982	0.96	0.991	0.962	0.978	0.996	0.985	0.988	1.013	0.955	0.969	0.969	1	1.007	0.98	0.986	1.001	0.984	1.005	NaN	0.972	1.004	0.995	0.954	0.943	0.993	0.971	NaN	NaN	NaN	1.02	0.985	0.986	0.981	0.979	0.988	0.986	0.995	1.013	1.001	0.979	0.99	0.972	0.989	0.993	0.972	0.976	0.988	0.998	1.003	0.834	1.022	0.982	0.989	NaN	1.018	NaN	0.986	0.962	1.026	0.974	0.965	0.991	0.983	0.908	0.981	0.964	0.983	0.977	0.969	0.983	1	0.994	1.002	0.984	0.98	1.004	0.994	1.001	1.033	1.041	1	0.985	NaN	0.987	0.992	0.991	1.015	0.993	0.997	NaN	0.968	0.998	0.975	0.984	1.022	0.986	0.994	1.011	1.008	0.99	NaN	1.006	0.96	1.003	0.974	0.981	0.977	1	1.02	0.997	0.999	1.013	0.999	NaN	0.988	0.962	0.966	1.008	NaN	0.989	0.943	NaN	1.008	0.987	0.985	0.995	0.997	NaN	0.975	1	0.983	0.986	0.998	0.983	1.002	0.992	NaN	0.92	NaN	0.961	0.953	1.001	0.967	0.988	1.004	0.992	0.982	0.983	NaN	0.975	0.96	0.968	NaN	NaN	0.984	1.004	NaN	NaN	NaN	1.047	NaN	NaN	NaN	1.125	NaN	0.993	0.991	1.004	1	1.011	0.994	0.978	1.001	0.955	0.984	1.004	0.987	0.969	0.988	0.99	0.964	0.984	1	0.98	0.995	1.005	0.948	1.001	0.978	0.984	0.981	0.979	0.956	NaN	1.002	0.991	NaN	0.988	0.979	1.031	0.997	0.977	0.966	1.004	0.961	0.983	NaN	0.976	0.962	0.976	0.974	0.963	0.991	0.962	0.993	1.007	1.005	0.983	1.001	0.998	0.988	0.864	NaN	0.998	0.991	1.004	0.93	0.972	0.989	0.968	NaN	0.986	0.986	0.993	0.977	0.991	1.016	0.969	0.947	0.965	0.994	0.967	1.003	0.994	0.99	0.963	0.987	1.011	1.007	1.015	0.998	0.975	NaN	0.988	0.968	0.923	NaN	1.064	1.01	NaN	0.967	1.016	1.003	0.977	0.969	1.002	0.988	0.997	0.987	0.992	NaN	0.985	NaN	0.977	NaN	0.971	0.972	0.963	0.987	0.988	0.977	0.948	NaN	0.972	0.95	0.979	0.976	1.013	1.008	NaN	0.942	0.935	0.983	1.015	0.987	0.939	1.011	1	0.988	NaN	1.024	0.999	0.99	1.026	0.978	NaN	0.993	0.998	0.959	0.978	1.009	0.994	0.969	0.984	NaN	NaN	0.992	0.981	0.97	0.973	NaN	0.979	NaN	1.007	0.961	0.977	0.981	0.975	0.992	0.973	0.979	0.97	NaN	0.981	0.995	0.975	0.986	0.988	0.973	0.994	0.984	NaN	0.972	1.002	0.977	0.961	0.819	1.016	0.993	0.981	0.985	0.981	0.991	NaN	NaN	0.998	0.964	NaN	0.991	0.973	0.974	0.967	0.977	0.973	1.011	NaN	0.981	0.991	0.976	NaN	0.995	0.986	0.989	0.987	NaN	0.996	0.978	NaN	0.991	NaN	0.998	0.956	1.023	0.968	1.002	0.969	0.985	0.971	0.993	0.989	NaN	0.931	0.992	1.014	NaN	NaN	NaN	0.997	0.974	0.98	NaN	0.992	1.004	0.995	NaN	0.984	0.98	0.984	NaN	0.999	0.971	0.962	0.994	1.003	1.003	0.979	0.982	0.999	NaN	1.007	0.977	0.987	0.991	1.014	1.01	1.011	0.978	1.027	0.882	1.029	0.984	NaN	0.987	1.002	0.987	0.994	0.987	0.99	0.995	0.979	0.975	0.982	0.993	0.98	NaN	0.947	1.009	0.991	0.99	0.962	0.975	0.988	1.015	NaN	0.996	NaN	0.979	0.964	0.984	1.001	0.965	1	1.001	NaN	0.997	1.008	0.979	1.01	0.966	0.97	0.931	0.969	1.002	0.966	1.003	0.993	0.98	0.964	0.953	NaN	0.967	1.016	0.983	1.004	NaN	0.969	0.978	0.982	NaN	1.009	0.973	0.974	0.97	0.997	0.975	0.971	NaN	NaN	1.005	0.996	0.991	0.985	1.013	0.997	0.982	0.997	0.982	0.994	0.967	NaN	NaN	0.99	0.996	NaN	1.025	0.989	NaN	0.998	0.993	0.987	1.045	0.988	1	0.959	NaN	0.981	0.991	0.99	NaN	0.966	NaN	1.041	0.955	0.987	0.978	1.033	1.028	0.984	0.978	0.975	1.004	0.996	0.971	0.98	0.976	0.997	NaN	0.937	0.995	NaN	0.991	1.006	0.951	1.002	0.97	0.962	0.986	0.964	0.995	0.982	0.968	0.964	0.97	0.974	0.978	NaN	0.991	0.994	0.99	0.987	0.978	0.972	0.981	0.983	0.96	0.978	0.999	0.993	0.993	1.01	0.958	0.985	NaN	1.002	0.987	1.014	0.988	1.002	0.993	0.975	1.002	0.993	NaN	0.988	0.984	0.985	0.982	1.005	0.966	0.932	0.986	0.958	0.976	1.004	1.002	1.043	0.997	0.963	1	0.991	0.993	NaN	0.978	0.991	1	0.982	NaN	0.994	1.01	0.946	0.979	0.996	0.972	1.012	0.979	0.994	0.956	NaN	NaN	0.977	0.987	1.016	0.984	NaN	0.95	0.989	0.96	1	0.951	0.951	NaN	0.982	NaN	0.98	0.995	0.95	0.998	NaN	0.983	0.949	0.956	0.976	0.959	NaN	0.996	0.995	1.002	0.985	NaN	NaN	1.001	0.991	0.971	NaN	0.958	0.989	0.979	0.968	0.981	0.982	0.995	0.993	0.994	0.984	0.996	1	0.97	0.981	0.981	1.009	1.011	0.978	1.021	1.023	1.007	0.987	0.986	0.972	0.983	0.998	0.969	1.033	0.995	0.97	1.012	NaN	1.003	0.965	1	0.984	NaN	NaN	NaN	NaN	NaN	NaN	NaN	NaN	NaN	NaN	NaN	NaN	NaN	NaN	NaN	NaN	NaN	NaN	NaN	NaN	NaN	NaN
BSU29790_murC-1	1.015	0.972	0.983	0.964	1.011	1.006	0.999	0.986	0.999	1.026	1.012	0.998	0.987	1.002	1.008	0.998	1.003	1.007	0.95	0.997	1.02	0.988	0.991	NaN	1.003	0.974	1.027	0.96	0.994	1.013	1.014	0.977	1.06	0.984	1.01	NaN	0.968	0.994	NaN	1.001	1.029	0.999	0.999	1.025	1.021	0.991	0.989	0.987	1.02	1.011	0.991	1.038	1.013	0.996	1.016	1.028	0.993	0.995	1.006	1.031	1	0.937	1.008	0.987	0.998	1.01	0.982	0.992	0.986	0.988	0.981	0.987	1.097	0.96	0.997	1.008	0.955	1.008	1.003	0.984	1.015	1.024	0.995	1.018	1	1.014	1	1.005	0.998	1.001	NaN	1.005	1.006	1.013	0.993	1.047	0.98	1.032	0.99	1.031	0.989	1.023	1.001	0.993	NaN	1.027	NaN	0.955	0.986	1.006	0.988	1.02	1.038	1.033	0.972	1	1.006	0.978	1.009	1.016	0.998	1.034	0.977	0.984	1.004	0.963	0.998	1.027	0.988	0.981	0.987	0.996	0.982	NaN	0.976	1.014	0.946	NaN	1.022	1.004	1.022	1.001	0.994	0.983	1.001	1.005	0.994	0.996	1.007	1.011	1.004	1	1.004	1.008	0.995	1.019	0.986	1.01	1.006	1.019	0.994	0.998	0.989	1.002	1.027	1.011	1.014	0.986	1.01	1.002	0.987	1.007	0.987	0.998	NaN	1.003	1.013	0.996	0.984	1.019	1.016	1.015	1.02	0.997	1.005	0.992	0.993	0.989	0.991	0.984	0.992	0.996	1.011	0.987	1.021	1.001	0.979	0.996	1.009	NaN	1.009	0.994	0.998	1.006	0.993	0.976	0.969	1.004	0.986	0.993	1.004	0.991	0.981	0.974	0.994	0.98	0.946	1.015	0.999	0.996	0.994	1.001	0.998	1.027	0.985	0.989	1.015	1.035	NaN	1.003	1.007	0.999	1.009	1	1.003	0.987	0.999	0.994	1.008	1.02	1.011	0.994	1.003	1.001	1.004	0.977	1.001	0.983	0.989	1	0.986	0.992	0.989	0.985	1.005	0.991	0.995	0.996	0.989	1.001	0.998	1.013	0.979	1.014	0.991	1.023	0.976	0.953	1.012	1.012	0.999	0.998	0.973	0.976	NaN	0.977	1.011	1.007	0.965	1.02	0.986	0.962	0.946	0.992	0.99	1.031	1.014	1.013	0.987	0.979	0.975	1.016	1.01	0.971	0.992	1.025	0.995	0.997	1.013	1.002	1.005	0.975	0.988	0.996	0.975	1.006	1.017	1.01	0.982	0.996	1.016	0.993	0.995	0.998	1.015	1.015	0.997	1.013	1.015	0.97	1.019	0.993	0.987	1.002	0.996	0.997	0.999	0.992	0.999	0.994	1.004	1.006	1.011	0.997	1.001	NaN	0.994	1.019	NaN	0.976	1.005	0.989	NaN	0.953	1.013	0.92	1.002	1.004	0.91	NaN	0.967	1.011	0.994	1	1.009	NaN	1.016	0.993	0.978	1.022	0.988	1.026	1.048	0.996	0.985	0.98	0.988	1.005	1.007	NaN	1.008	NaN	1.016	0.99	NaN	0.985	0.981	1.003	0.974	1.01	1.005	1.005	0.991	1.005	0.994	0.987	0.958	1.004	0.991	1.02	0.977	0.968	1.02	1.001	0.94	0.996	1.026	1.008	NaN	0.988	1.007	NaN	1.007	NaN	0.956	1.028	1.014	1.001	1.017	0.963	1.003	0.957	NaN	NaN	NaN	1.005	0.999	0.985	1.001	1.008	NaN	0.991	0.983	0.989	0.996	1.044	0.986	1.01	0.991	0.983	0.996	NaN	1.014	1.022	0.972	1.026	1.001	0.994	0.983	1.015	0.999	1.002	1.004	1.016	1.008	NaN	1.004	0.942	1.004	0.987	1.014	1.001	1.012	NaN	1.024	0.982	0.992	NaN	1.005	0.993	0.998	1.014	0.996	1.012	0.985	0.998	0.992	1.05	0.935	0.978	1.021	1.023	1.004	0.974	1.011	1.013	1.036	NaN	0.971	0.989	1.049	0.968	1.009	1.021	0.995	0.943	0.998	1.006	NaN	1.015	1.031	0.998	0.999	0.981	1.019	NaN	1.021	NaN	0.994	1.031	1.004	NaN	0.989	0.982	0.965	1.048	NaN	1.008	0.995	1.021	1.049	1.023	1.008	0.963	0.969	NaN	0.993	1	1.01	0.99	1.012	NaN	0.989	1.012	1.022	0.999	1.006	0.975	NaN	0.994	NaN	0.993	0.987	1.013	0.99	NaN	0.992	1.002	NaN	NaN	1.005	1.05	0.989	0.983	0.991	0.966	0.999	0.993	1.016	1.003	1.018	0.994	1.013	1.006	0.991	1.006	1.003	0.979	0.983	NaN	1.024	0.994	0.991	0.991	1	0.999	0.977	0.994	0.985	0.988	0.99	0.925	0.991	1.028	1.013	NaN	1	1.017	0.979	0.944	0.989	1.036	0.984	1.033	1.006	0.994	0.964	0.983	0.984	1.002	1.001	NaN	0.987	0.995	1.017	1.026	1.014	0.992	1.011	1.053	1.043	0.999	0.986	0.965	0.989	1.008	NaN	1.012	1.003	1.003	0.878	0.985	1.055	NaN	NaN	NaN	NaN	1.016	0.993	1.008	NaN	0.978	1.01	0.986	1.018	1.028	1.023	1.011	1.001	0.999	0.977	1.017	1.018	NaN	0.998	1.025	1.011	NaN	1.004	1.013	1.001	NaN	1.025	NaN	1.025	1.036	1.038	1	0.991	0.995	1.004	NaN	1.026	0.994	0.982	0.973	1.031	0.996	0.999	1.015	0.997	0.99	1.047	1.011	1.04	1.036	NaN	0.956	0.987	0.992	NaN	1.015	1.014	1.008	0.965	0.993	1.008	NaN	0.986	0.996	0.987	0.992	1.012	1.004	0.99	0.996	0.988	1.02	NaN	0.995	1.003	1.011	0.935	0.987	0.96	1.029	1.082	0.993	0.986	0.949	1.002	NaN	1.022	1.01	0.961	0.994	0.977	0.98	1.041	NaN	1.005	0.979	1.016	1.015	1.032	0.937	1.004	0.999	0.994	1.008	0.986	1.021	1.001	1.008	NaN	0.927	NaN	0.946	0.995	1.007	1.008	1.01	1	1.017	1.014	0.98	NaN	1.036	0.977	0.889	NaN	NaN	1.009	1.006	NaN	NaN	NaN	1.058	NaN	NaN	NaN	1.098	NaN	1.006	1.02	NaN	1.034	1.005	0.994	0.99	0.99	1.011	0.998	1.058	1.032	0.999	1.028	1.014	0.975	NaN	1.027	0.905	0.994	1.002	NaN	1.003	0.982	0.986	0.993	0.929	0.953	NaN	0.993	0.975	0.914	0.993	0.987	1.029	0.982	0.979	0.993	NaN	0.966	0.978	NaN	1	1.004	0.999	0.989	1.002	1.005	0.993	1.004	1.021	1.021	0.978	1.006	1.013	1.005	1.022	NaN	1.016	1.02	NaN	0.853	0.991	0.98	0.994	NaN	1.019	0.991	1.014	0.995	1.012	1.019	1.043	1.005	0.993	1.01	0.99	1.004	0.993	1.01	0.991	0.993	0.994	1.008	1.008	1.023	1.008	NaN	1.012	0.979	0.796	NaN	0.964	0.99	NaN	0.945	1.022	1.009	1.004	0.958	0.977	1.037	0.987	1.01	0.997	0.982	0.996	NaN	0.962	NaN	0.886	0.884	0.95	0.988	0.985	0.994	0.986	0.958	1.011	1.031	0.951	1.014	1.022	1.018	NaN	0.996	1	0.998	1.009	0.986	1.043	0.979	1.026	0.982	NaN	1.012	0.99	1.014	1.031	1.005	NaN	0.98	1.013	NaN	1.014	0.997	0.965	1.004	0.977	NaN	NaN	1.004	0.985	0.982	0.997	NaN	0.997	NaN	1.003	NaN	0.99	0.999	1.001	1	0.977	1.008	1.001	NaN	1.013	0.983	0.983	0.98	1.001	0.97	0.988	1.011	NaN	0.987	1.005	0.993	0.998	NaN	1.008	1.032	0.988	0.977	0.996	0.987	NaN	NaN	1.011	0.985	NaN	NaN	1.013	1.005	1.029	1.015	0.977	0.972	NaN	0.977	1.021	1.002	NaN	0.992	0.988	0.983	0.968	NaN	1.006	1.008	NaN	1.019	NaN	0.986	0.989	1.012	1.001	0.991	1.018	0.994	0.982	0.977	0.992	NaN	1.003	0.991	1.006	1.04	NaN	NaN	1.008	0.974	1.004	NaN	0.968	0.954	0.984	NaN	1.002	1.003	1.023	1.003	0.987	0.981	1.013	1.012	NaN	1.011	0.993	1.034	1.008	NaN	1.013	1.002	0.988	1.035	0.998	1.028	0.963	NaN	1.036	NaN	0.991	1.031	NaN	0.991	1.015	1.007	0.991	0.997	1.028	1	0.997	0.997	1.006	1.015	0.999	1.019	0.97	1.013	1.01	1.027	1.017	0.987	1.01	1.028	NaN	0.998	0.958	1.014	0.991	1.029	1.017	0.932	0.985	1.002	NaN	0.988	1.017	0.986	1.011	0.986	0.971	1.04	1.009	0.989	0.955	1.004	1.011	0.98	1.007	0.989	NaN	NaN	0.999	0.985	1.012	NaN	0.994	0.995	0.978	NaN	0.981	1.016	0.98	1.003	1.013	1.002	0.98	NaN	NaN	1.024	0.942	1	NaN	1.019	0.982	0.998	0.99	0.985	0.99	1.036	NaN	NaN	0.983	0.99	NaN	1.035	1.032	NaN	NaN	1.013	1.009	0.997	0.914	1.011	0.971	0.902	0.929	1.029	0.972	0.979	0.967	NaN	0.924	0.987	1.004	0.962	0.972	0.964	1.005	0.983	0.966	1	0.988	1.004	1.002	1.011	1.01	NaN	0.957	1.037	NaN	0.975	1.007	0.981	1.001	1.022	1.001	1.003	0.996	1.003	0.992	1.001	0.994	0.984	1.006	0.976	NaN	1.015	0.995	0.997	0.999	0.996	1.013	1.012	0.974	1.008	1.023	1.01	0.993	0.996	1.019	1.013	1.033	NaN	1.006	0.959	1.041	1.003	1.006	0.998	0.999	0.99	0.98	NaN	0.997	0.986	0.986	0.973	1.006	NaN	0.977	0.994	0.97	0.981	1.011	1.005	1.017	0.993	0.993	1.006	1.009	0.996	NaN	1.001	1.015	1.02	1.003	NaN	1.01	0.97	0.96	1.011	1.015	0.986	1.013	0.98	0.953	0.992	NaN	NaN	1.009	1.018	0.977	0.993	NaN	0.975	1.012	0.983	1.012	NaN	1.004	NaN	1.009	NaN	0.999	0.998	0.98	1.015	NaN	0.97	0.955	0.968	0.993	0.986	NaN	1.014	0.97	1.008	1.013	NaN	NaN	1.027	0.966	0.994	NaN	1	1.007	1	0.945	1.017	0.988	1.008	1.014	1.014	0.995	1.023	0.954	0.976	1.011	1.018	1.013	1.006	0.977	1.009	0.976	0.981	0.996	NaN	1.017	0.982	1.033	0.996	1.007	0.996	1.028	1.036	NaN	1.011	0.994	1.04	1.012	NaN	NaN	NaN	NaN	NaN	NaN	NaN	NaN	NaN	NaN	NaN	NaN	NaN	NaN	NaN	NaN	NaN	NaN	NaN	NaN	NaN	NaN
BSU15180_murE-2	1.004	1.004	1.025	1.022	1.022	0.989	1.017	0.999	1.012	1.042	0.976	0.998	0.992	0.997	0.996	1.013	1.003	1.018	0.998	0.984	0.992	0.988	1.011	NaN	0.993	0.988	1.011	1.006	0.995	1.024	1.002	1.001	0.983	0.99	0.996	NaN	1.006	1.005	NaN	0.999	1.021	1.007	1.021	1.004	1.031	0.995	0.99	1.006	1.017	0.979	1.011	0.978	0.989	1.007	0.99	0.987	0.999	0.977	0.99	0.998	0.977	0.932	1.028	1.025	0.997	1.022	1.008	0.997	0.997	0.993	0.994	1.018	1.058	0.997	0.991	0.99	0.972	0.998	1.004	1.011	1.002	0.96	0.958	0.985	1.007	0.968	1.006	1.001	1.007	0.999	NaN	1.001	1.003	0.963	1.02	1.012	1.005	0.998	1.013	1.016	0.994	1.016	0.997	0.997	NaN	1.009	1.013	0.984	0.986	0.992	1.018	1.01	1.009	1	1.011	0.996	0.994	0.996	0.997	1.036	1.024	1.034	1.011	0.973	1.027	0.975	1.009	1.031	1.003	1.016	0.984	0.998	0.987	NaN	1.007	1.018	0.958	0.92	0.998	1	0.998	1.014	1.005	1	1.011	0.983	1.007	1.016	1.002	0.992	0.992	0.981	0.992	0.998	0.995	1.004	0.983	1.003	1.001	0.982	1.009	1.018	1.012	1.017	1.006	1.018	1.005	0.983	0.996	0.999	1.02	0.991	1.003	0.994	NaN	1.009	0.999	1.002	0.974	0.99	0.984	0.994	1.023	1.008	1.01	1.006	1.019	0.983	0.988	0.99	1.011	0.993	1.013	1.008	1.015	1.002	0.982	0.99	1.006	0.944	1.005	1.003	1.007	0.983	0.993	1	0.996	1.008	1.003	1.009	1.018	0.994	0.993	0.995	1.014	1.016	0.999	1.001	1.007	0.998	1.011	0.995	0.993	0.997	0.969	1.018	1.027	1	NaN	1.023	0.998	0.991	0.99	0.983	1.005	0.966	0.986	0.988	1.002	0.998	1.01	0.975	1.001	1.001	0.997	1.017	1.012	0.972	0.994	0.997	0.997	0.983	1.012	1	0.987	1.011	1.01	0.996	1.007	0.994	0.993	1.003	1.003	1.023	0.986	1.011	0.99	0.99	1.013	0.986	1	0.993	0.941	0.991	NaN	0.989	1.007	0.997	0.985	1.008	0.978	1.001	0.987	1.009	0.978	1.02	1.023	1.014	0.982	1.009	1.006	0.993	0.997	1.038	0.993	1.006	0.992	1.007	0.999	0.994	0.979	0.981	1.003	1.01	0.995	0.996	1.014	1.008	1.004	0.99	1	1.005	0.994	1.015	1.002	0.984	0.989	1.02	1.003	0.994	1.001	0.965	0.997	0.988	1.029	1.001	0.984	1.009	1.005	0.992	0.98	0.967	1.02	1.011	1.009	NaN	1	0.995	1.013	0.998	1.005	1.03	NaN	1.024	0.995	1.053	0.997	0.989	0.997	NaN	0.967	1.01	1.002	1.027	1.007	NaN	0.999	0.994	1.011	1.007	1	0.99	1.023	0.997	1.007	1	1.015	0.991	1.018	NaN	0.998	NaN	0.996	0.998	NaN	1.004	0.984	1.017	0.992	0.979	1.032	0.987	1.008	1.013	NaN	1.023	1.005	0.978	0.928	1.012	0.991	0.939	0.988	1.02	0.982	0.965	1.018	0.987	NaN	1.003	1.026	0.958	0.987	NaN	0.995	1	0.994	1.006	0.983	1.024	1.001	0.986	0.995	NaN	0.968	0.998	1.014	1.012	1.002	1.012	NaN	0.994	1.002	0.994	0.989	0.927	0.998	1.01	1.011	0.998	1.017	NaN	0.996	0.988	1.013	0.978	0.999	0.983	0.995	0.984	0.986	0.994	0.992	0.999	1.012	NaN	1.022	NaN	0.995	1.009	1.009	0.982	1.017	NaN	0.999	1.005	0.979	NaN	1.004	1.017	1	0.959	1.034	1.014	0.982	0.996	0.988	1.038	1.018	1.024	0.98	0.984	1.02	0.999	1.006	1.018	0.981	NaN	0.978	0.988	0.979	1.038	0.999	1.001	0.985	0.974	1.022	1.008	NaN	1.036	1.011	1.004	1.002	0.997	0.986	NaN	1.004	NaN	1.003	1.002	0.999	0.969	0.999	1.027	0.964	0.988	0.986	0.999	1.004	1.004	1.015	1.008	0.988	0.997	1	NaN	1	1.004	0.988	0.979	0.989	NaN	0.998	1.005	0.994	0.997	0.999	0.999	NaN	0.988	NaN	0.995	0.982	0.992	0.988	NaN	1.008	0.998	NaN	NaN	1.013	0.991	1	0.982	0.993	0.995	1.01	1.013	0.994	0.994	1.017	0.985	0.992	0.995	1.001	1.006	1.031	1.043	0.996	NaN	1.001	1.047	0.964	0.995	1.004	0.992	0.994	0.959	0.999	0.971	0.992	0.969	1.016	1.002	1.03	NaN	0.994	1.03	0.995	1.004	1.052	1.034	1.018	0.995	0.993	0.98	0.989	1.008	1.008	0.99	0.985	0.998	1.002	1.007	1.006	0.995	1.01	1.007	0.997	1.05	1.015	0.987	1.009	1.007	1.006	1.016	NaN	0.988	1.039	0.991	0.976	1.014	1.022	0.968	NaN	NaN	NaN	0.983	0.991	1.004	NaN	0.995	0.984	0.989	0.99	0.999	1.014	0.996	0.986	0.998	1.018	1.015	0.997	0.995	0.992	0.984	1.011	NaN	0.994	0.99	0.994	NaN	1.071	NaN	0.993	1.025	1.025	1.003	1.012	0.966	0.996	0.986	0.983	0.991	1.002	0.964	1.008	1.003	1.004	1.006	1.002	0.995	0.977	1.06	1.015	1.008	0.959	1.018	1.036	0.999	NaN	0.994	1.035	1.003	1.031	1.001	0.996	NaN	0.974	1.007	1.006	0.993	1.001	1	1.011	0.988	1.041	0.971	NaN	0.989	0.998	1.039	0.931	1.004	0.968	1.027	1.077	1.013	0.994	0.976	0.982	NaN	0.985	0.987	0.997	1.006	0.915	1.001	0.983	NaN	1.019	0.957	0.991	1.006	1.002	NaN	1.01	1.016	1.015	1.002	1.004	1.007	1.017	1.015	NaN	0.944	NaN	0.94	0.925	0.996	0.987	0.998	0.999	1.002	1.024	0.98	NaN	1.005	1.043	1.02	NaN	NaN	0.982	0.988	NaN	NaN	NaN	1.135	NaN	NaN	NaN	1.088	NaN	0.988	1.02	1.007	0.989	1.006	1.013	0.996	1.006	0.983	0.98	0.979	0.985	0.994	1	0.973	1.027	NaN	1.011	0.968	1.006	1.005	0.875	1.01	1	0.971	1	0.996	0.987	NaN	0.994	1.013	NaN	1.002	1.017	1.027	0.987	0.978	0.999	0.974	0.999	0.993	NaN	0.992	1.029	1.003	0.976	1.009	0.989	0.968	1.001	1.031	1	1.004	1.016	0.997	0.999	1.023	NaN	1.002	0.996	0.995	0.989	0.986	0.999	1	NaN	0.973	0.999	0.977	0.986	0.995	1.03	0.979	0.999	0.975	0.99	0.985	0.995	0.998	0.991	0.983	1.016	1.019	1.03	1.001	1.028	1.003	NaN	1.015	1.005	1.021	NaN	1.026	0.984	NaN	0.923	1.018	1.016	1.003	0.993	0.978	1.025	0.999	0.979	0.993	1.028	1.03	NaN	0.946	NaN	0.943	0.868	0.971	0.989	0.997	0.982	0.995	1.045	1.001	1.035	1.025	0.988	1.019	1.011	NaN	0.984	1.015	0.992	1.023	1	1.021	1.004	0.962	1	NaN	0.989	0.968	1.017	1.037	0.998	0.921	1.007	0.989	NaN	1.005	1.032	0.976	0.981	1.006	NaN	NaN	0.985	0.994	1.012	0.996	NaN	0.997	NaN	0.973	1.009	1.003	1.009	1.005	0.977	1.004	0.995	1.006	NaN	1.013	0.984	0.99	0.98	0.99	0.976	0.999	1.009	NaN	1.001	1.015	0.987	0.989	0.931	1.007	1.003	1	1.004	0.994	0.999	NaN	0.982	1.008	1.003	NaN	0.985	0.997	1.018	1.006	0.997	1.005	1.09	NaN	0.994	1.011	1.003	NaN	1.001	1.025	1.001	0.974	1.038	1.016	0.996	NaN	0.967	NaN	0.977	0.978	1.001	1.008	0.993	1.012	1.011	1.002	0.982	1.015	NaN	0.999	1.004	1.038	NaN	0.99	0.966	1.025	1.016	1.012	0.926	1.008	0.986	0.992	NaN	1.011	1.002	0.993	0.945	0.974	1.018	1.019	1.008	NaN	0.994	1	0.985	1.014	NaN	1.001	1.011	1.006	0.988	1.029	1.001	0.998	NaN	0.965	NaN	0.992	0.998	NaN	0.997	1.034	1.017	1.008	0.985	1.011	0.986	0.994	1.011	0.99	0.988	1.005	1.006	0.986	0.988	1.015	1	1.001	1.018	1.004	0.998	NaN	1.01	0.986	1.021	0.999	1.01	1.015	1.005	1.007	1	NaN	1.014	1.019	0.98	1.013	0.993	0.975	1.007	0.999	1.002	1.009	0.986	0.994	0.985	1.028	0.983	NaN	NaN	1.01	1	1.01	NaN	0.992	1.021	0.962	NaN	0.981	0.99	1.002	1.012	0.987	1	0.978	NaN	NaN	1.007	0.986	0.988	0.974	0.996	1	0.999	1.012	1.003	1.007	1.007	NaN	NaN	1	0.982	NaN	0.983	1.034	NaN	1.005	0.987	1.013	1.032	1.019	1.001	0.997	1.002	1.001	0.975	0.978	0.93	0.961	NaN	0.968	1.002	NaN	0.997	1	1.027	1.008	0.981	0.955	1.018	1.001	1	1.011	1	0.998	NaN	0.951	1.001	NaN	0.995	1.001	0.973	1.003	1.023	0.991	0.99	0.993	1.01	0.995	1.012	NaN	1.003	0.993	0.987	NaN	0.996	1.006	0.996	0.993	1.021	1.007	1.002	0.982	0.948	1.04	1.029	0.975	1.004	1.026	0.994	1.018	NaN	0.999	1.014	1.047	1.018	1.019	1.009	1.001	0.995	0.993	NaN	1.014	1.01	0.984	1.01	1.005	NaN	0.918	1.02	0.979	0.994	1.031	0.99	1.043	1	0.985	1.019	0.983	1.006	NaN	0.971	1.001	1.003	0.995	NaN	0.994	0.998	0.944	0.976	0.994	1.004	0.994	1.018	1.009	0.978	NaN	NaN	0.979	1.009	1.033	1.013	NaN	0.991	0.995	0.983	0.986	1.019	0.985	NaN	0.992	0.979	0.998	0.956	0.971	1.005	NaN	0.997	0.933	0.973	1.006	1.045	NaN	1.033	0.981	1.002	1.013	NaN	NaN	1.005	1.019	0.986	NaN	1.016	1.003	0.98	0.982	1.023	0.992	0.995	1.004	1.014	1.006	1.012	0.971	1.021	0.998	1.006	1.008	0.999	0.986	1.02	0.993	0.972	0.986	1.014	1.006	0.993	0.983	0.982	0.982	0.987	1.015	1.023	0.885	1.017	0.971	1.005	1.005	NaN	NaN	NaN	NaN	NaN	NaN	NaN	NaN	NaN	NaN	NaN	NaN	NaN	NaN	NaN	NaN	NaN	NaN	NaN	NaN	NaN	NaN
BSU15220_murG-1	1.01	0.948	1.004	1.001	0.99	1	1.015	1.001	0.993	1.002	1.004	1.002	0.991	1.004	0.987	1.003	1.003	1.002	0.987	1.012	1.006	0.969	1	NaN	1.004	1.007	1.011	1.002	0.991	1.002	1.009	1.003	0.984	0.996	1.01	NaN	0.993	0.983	NaN	0.977	0.994	1.007	1.004	1.021	1.024	0.967	0.976	1.005	0.973	1.002	1.009	1.021	0.998	0.96	1.005	0.979	1.005	1.003	0.994	0.998	1.016	0.981	1.007	0.995	0.986	0.989	0.984	0.998	1	0.987	0.994	1.008	1.087	0.991	0.985	1.012	0.955	1.009	1.005	0.996	0.98	0.998	0.954	0.987	1.004	1.006	1.004	0.994	0.996	0.992	NaN	1.011	0.996	1.001	0.996	0.989	0.96	1.035	0.968	0.993	1.013	1.015	0.999	0.973	NaN	0.997	0.972	0.978	1.002	1	1.002	1.002	1.007	0.994	0.985	0.978	0.998	1.023	0.995	1.029	0.993	1.024	0.984	0.988	0.974	1.009	0.99	1.017	0.994	0.986	0.972	1.018	0.993	NaN	0.981	0.993	0.984	NaN	0.984	1.004	1.011	0.998	0.999	0.993	0.991	0.996	0.993	1.002	1.003	1.008	0.998	0.988	0.995	0.992	0.994	1.008	0.984	1.016	1.008	1.012	0.99	0.993	1.005	1.003	0.991	1.02	0.983	0.972	1.002	1	1.002	0.992	0.994	0.992	NaN	1.018	0.983	0.95	0.997	1.009	0.999	0.981	1.003	1.001	0.998	0.99	1.001	0.969	1.009	0.97	0.994	0.99	1.013	1.008	1.006	0.987	0.987	1.009	1.01	1.029	1.001	0.976	1.05	1.003	0.983	0.985	0.985	0.978	1.011	0.999	1.005	0.967	0.986	0.95	0.99	0.999	0.989	0.978	0.988	1	1.002	0.996	0.981	1.004	0.999	1.031	0.998	1.009	NaN	1	0.993	1.001	0.988	1.013	0.994	1.004	0.986	0.996	1.003	0.994	1.003	1.006	0.996	0.99	0.989	1.008	0.999	0.975	0.974	1.001	1.014	1.003	0.993	1.002	0.997	1.003	1.001	0.99	0.978	0.991	0.992	1.011	0.986	0.913	1.004	0.967	0.983	0.93	0.992	0.997	1.016	0.992	1.005	1.001	NaN	1.017	1.001	1	0.973	1.018	0.978	1.009	0.97	0.973	0.994	1.025	1.011	0.989	0.983	0.985	0.997	0.975	0.995	NaN	0.999	1.018	0.999	1.014	1.002	0.995	0.998	1.02	1.019	0.98	0.993	0.991	1.014	0.988	0.972	1.003	0.997	1.003	0.983	1.007	0.994	1.003	0.999	0.999	0.995	0.98	0.992	0.999	0.994	0.946	0.995	0.988	0.99	0.976	1.004	1.001	0.997	0.983	1.019	0.966	1	NaN	1.002	0.991	0.955	0.968	1.003	0.994	NaN	1.02	1.002	0.925	1.013	0.996	1.018	NaN	0.972	0.989	1.008	1.017	1.007	NaN	0.997	0.989	0.997	1.009	0.999	1.025	1.023	1.008	0.98	0.998	1.009	1	1.008	NaN	0.992	NaN	1.029	0.999	NaN	0.988	0.989	0.992	1.004	0.995	0.993	1.028	1	0.981	0.983	0.984	1.027	1.01	0.988	1.009	0.965	1.039	1.017	1.016	1.007	0.959	1.016	1	NaN	1.02	0.979	0.99	0.986	NaN	0.977	1.023	0.989	1.004	1.02	1.028	1.019	1.007	0.983	NaN	0.989	0.998	1.015	0.997	0.994	1.003	0.93	1.009	1.001	0.998	0.991	0.992	1.006	0.978	1.009	0.986	1.01	NaN	1.03	1.021	1.008	1.005	1.002	0.98	0.975	0.995	1.003	1.006	1.002	0.992	0.996	NaN	0.993	NaN	0.985	1.021	0.997	0.995	0.986	NaN	1.018	1.009	1.004	0.953	0.978	1.015	1	1.004	1.003	1.005	0.963	1.01	0.996	0.985	1.035	1.022	1.01	0.991	1.002	0.996	1.01	0.967	1.028	NaN	0.994	0.996	1.004	1.023	1.045	1.005	0.924	0.945	1.012	1.009	0.85	1.026	1.011	0.987	1.01	0.985	0.989	NaN	1.001	NaN	1.008	1.007	1.025	1.021	0.997	1.016	0.951	1.02	0.922	1.014	0.986	1.011	1.02	0.99	0.979	1.034	0.988	NaN	0.993	0.99	1	1.01	1.002	NaN	1.004	0.989	0.977	0.998	1.013	0.985	1.062	0.964	NaN	0.993	1.02	1	0.992	NaN	0.986	1.002	NaN	NaN	0.993	1.012	0.996	1.002	1.011	0.995	1.007	1.007	0.982	1.038	1.017	0.991	1.018	1.007	0.99	0.992	1.013	0.993	0.97	NaN	0.995	1.003	1.001	0.998	0.996	1.01	1.015	0.969	1.008	0.986	1.01	0.924	0.99	0.995	0.993	NaN	0.996	1.012	0.982	0.973	1.002	1.016	1.004	1.003	0.99	0.998	0.977	0.994	1.012	0.963	0.99	0.97	0.994	0.992	0.996	0.998	0.999	0.984	1.001	0.99	1.035	0.993	0.998	0.995	1.006	0.999	NaN	0.996	1.016	0.983	0.932	1.019	0.998	0.908	NaN	0.934	NaN	0.98	0.998	0.997	NaN	0.976	0.998	0.981	0.983	0.99	1.015	0.995	0.99	1.006	0.993	0.993	0.99	0.971	0.978	1.002	1.007	0.958	0.978	0.974	0.992	NaN	1.045	NaN	0.992	1.003	1.028	0.978	1.019	1.008	0.977	1.01	1.019	1.011	0.994	0.999	0.995	1	0.996	0.98	1.01	1.019	1.007	0.994	1.013	0.993	0.954	1.019	1.003	1.001	NaN	1.019	0.976	1	1.014	0.993	1.011	NaN	0.989	1.024	1.001	0.996	1.008	0.995	0.983	0.998	1.01	1.021	1.02	1.008	1.002	1.016	1.037	0.976	0.945	1.062	1.086	0.98	0.99	1.012	0.996	NaN	1.004	1.001	0.986	1.015	0.933	0.99	0.989	NaN	0.995	0.972	1.017	0.991	0.995	0.922	0.982	1.02	1.007	0.991	0.981	1	1.021	1.022	NaN	0.952	NaN	0.9	0.945	0.988	0.962	0.992	0.992	0.995	0.998	0.987	NaN	1.03	0.98	1.03	NaN	NaN	1.012	0.991	NaN	NaN	NaN	1.159	NaN	NaN	NaN	1.074	NaN	0.995	0.986	0.961	1.008	1.004	0.995	0.99	0.999	1.001	1	0.998	0.993	1.004	1.003	0.997	1.007	NaN	1.008	0.993	0.985	0.972	0.96	1.015	0.997	0.973	0.96	0.987	0.977	NaN	0.995	1.005	NaN	1.015	0.988	1.024	0.985	1.001	1.026	0.978	0.982	0.999	NaN	0.991	0.974	0.983	0.99	0.99	0.987	0.992	0.998	1.02	0.994	1.009	0.979	1.004	1.003	0.965	NaN	0.974	0.998	0.986	0.982	1.005	1.005	0.988	NaN	0.992	0.998	0.988	0.996	1.028	1.016	1.01	0.987	0.954	1.019	0.99	0.993	0.986	0.998	1.029	0.992	1.002	0.995	0.989	0.994	0.995	NaN	1.009	0.979	0.953	NaN	1.006	0.953	1.007	0.953	1.005	0.998	0.993	0.987	0.983	1.005	0.995	0.995	0.998	0.985	1.01	NaN	0.882	NaN	0.935	0.922	0.899	1	0.996	0.998	0.974	1.028	0.991	0.961	1.023	0.972	1.008	1.001	NaN	1.006	0.991	0.992	1.023	0.983	1.011	1.009	1.005	0.974	1.003	0.996	0.985	1.004	1.036	1.007	0.966	0.996	0.99	NaN	1	1.033	0.983	1.048	0.99	NaN	1.016	1.005	0.995	1.003	0.989	NaN	1.002	NaN	1.009	1.009	0.998	0.998	1.007	0.985	0.971	0.997	0.992	NaN	1.013	0.981	0.98	1.002	0.992	0.995	0.985	1.016	NaN	1.007	0.988	0.977	0.963	0.99	1.003	1.005	0.995	0.962	1	0.994	NaN	1.014	0.999	0.987	NaN	0.995	1.015	1.001	0.945	1.025	1.011	0.995	NaN	0.991	0.995	1.002	1.001	0.999	1.002	1.01	0.996	1.026	1.003	0.989	NaN	0.992	NaN	1.014	0.966	0.991	0.996	0.994	1.005	0.993	0.994	1.007	0.998	0.989	0.989	1.004	0.991	NaN	NaN	NaN	1.007	0.996	0.989	NaN	0.976	0.984	0.984	NaN	0.983	1.01	1.014	0.947	0.983	0.988	1.002	0.996	1.02	1.006	1.008	1.005	0.993	NaN	0.988	0.998	1.021	1.02	1.024	0.981	0.988	1.012	0.995	NaN	1.018	0.99	0.925	1.004	0.962	1.01	1.004	1.012	1.02	0.971	1.01	0.983	1.019	0.999	0.995	0.967	0.987	1	1.006	1.011	1.012	0.979	1.012	1.007	NaN	0.987	0.994	1.019	1.007	0.994	0.995	1.023	1.026	1.001	NaN	0.979	0.998	0.994	0.996	1.002	0.988	1.012	0.986	1.007	1.023	0.997	0.988	0.985	1.013	1.025	1.009	0.985	1.002	0.985	0.992	NaN	0.973	0.994	1.012	NaN	0.958	0.979	1.003	0.995	1.005	0.998	0.989	NaN	NaN	1.002	1.002	0.995	0.968	0.917	0.985	0.99	0.995	0.996	0.99	0.991	NaN	NaN	0.979	0.99	NaN	0.994	0.998	NaN	NaN	0.989	1	1.042	1.023	0.994	1.012	1.057	1.036	0.992	0.978	1.016	0.981	NaN	1.005	1.001	0.992	1.015	1.015	0.983	0.993	0.978	1.009	1.006	0.998	1.002	0.991	1.007	0.997	0.953	0.962	0.976	NaN	1.002	1.004	0.98	1.009	0.979	0.991	0.993	0.987	1.018	0.999	1.066	0.999	1.01	0.982	1.003	NaN	0.995	1.001	0.982	1.015	0.996	1.014	0.93	0.992	1.016	1.053	1.02	0.998	0.999	0.98	0.987	0.99	NaN	0.994	0.997	1.049	1.028	0.99	1.002	1.007	0.988	0.995	NaN	1.002	1.005	0.988	0.984	1.001	NaN	0.963	1.016	0.981	0.977	0.997	1	1.039	1.013	1.004	1.007	0.994	0.996	NaN	1.003	1.001	0.994	0.994	0.994	1.002	0.963	0.955	0.969	1.012	1.019	0.992	0.998	1.026	0.974	NaN	NaN	0.991	0.995	1.016	0.987	NaN	0.987	0.987	0.974	0.998	0.968	0.982	NaN	1.008	0.995	0.976	0.992	0.978	0.963	NaN	0.974	0.967	0.974	1.018	0.991	NaN	1.012	0.965	1.01	1.003	NaN	NaN	1.009	1.008	0.992	NaN	1.01	1.004	0.975	1.027	1.012	1.02	0.987	1.007	0.987	0.997	0.982	0.979	1.023	1	0.984	1.009	1.014	0.996	1.033	0.987	1.003	0.972	1.01	0.998	0.947	1.019	0.99	0.995	1	1.001	1.014	NaN	1.011	0.985	0.978	1.001	NaN	NaN	NaN	NaN	NaN	NaN	NaN	NaN	NaN	NaN	NaN	NaN	NaN	NaN	NaN	NaN	NaN	NaN	NaN	NaN	NaN	NaN
BSU14000_patA-1	NaN	NaN	NaN	NaN	NaN	NaN	NaN	0.751	NaN	NaN	NaN	NaN	0.99	NaN	NaN	1.017	NaN	0.959	NaN	NaN	0.907	0.961	NaN	NaN	NaN	0.932	NaN	NaN	NaN	1.013	1.033	1.003	1.039	NaN	0.996	NaN	0.999	NaN	NaN	NaN	1.031	NaN	NaN	0.943	NaN	NaN	1	0.981	NaN	NaN	0.945	0.981	0.984	NaN	NaN	NaN	NaN	NaN	0.968	NaN	0.989	NaN	NaN	NaN	NaN	NaN	NaN	NaN	0.986	NaN	NaN	NaN	NaN	NaN	NaN	NaN	NaN	NaN	NaN	NaN	NaN	NaN	NaN	NaN	NaN	1.003	NaN	NaN	NaN	NaN	NaN	NaN	NaN	NaN	NaN	NaN	NaN	NaN	0.893	NaN	NaN	NaN	0.987	NaN	NaN	NaN	NaN	NaN	NaN	NaN	NaN	NaN	NaN	NaN	NaN	0.984	NaN	0.999	NaN	NaN	NaN	NaN	NaN	NaN	NaN	NaN	NaN	NaN	NaN	NaN	NaN	NaN	NaN	NaN	NaN	NaN	NaN	NaN	0.984	NaN	NaN	NaN	NaN	NaN	NaN	NaN	NaN	1.009	NaN	0.908	NaN	0.977	NaN	NaN	0.977	0.871	NaN	1.001	NaN	0.947	NaN	NaN	NaN	NaN	NaN	NaN	NaN	NaN	1.026	NaN	0.966	NaN	0.95	NaN	NaN	NaN	NaN	NaN	NaN	NaN	0.976	NaN	NaN	NaN	1.008	1.015	NaN	1.001	0.998	1.035	NaN	NaN	NaN	NaN	NaN	NaN	NaN	NaN	0.995	NaN	1.013	NaN	NaN	0.948	NaN	NaN	NaN	NaN	NaN	0.967	0.998	NaN	NaN	1.031	NaN	NaN	0.965	NaN	1.031	NaN	NaN	0.969	NaN	0.889	0.995	NaN	NaN	0.894	NaN	NaN	0.932	0.953	NaN	NaN	NaN	NaN	NaN	NaN	1.03	NaN	1.015	0.986	0.989	0.953	0.997	NaN	NaN	NaN	NaN	1.024	1.004	NaN	0.968	0.958	0.973	NaN	NaN	NaN	0.985	NaN	NaN	NaN	NaN	NaN	NaN	0.996	0.98	NaN	0.973	0.993	1.005	NaN	NaN	NaN	NaN	NaN	NaN	NaN	0.937	NaN	NaN	NaN	0.961	NaN	0.995	0.991	NaN	0.96	NaN	NaN	NaN	NaN	NaN	NaN	0.757	0.999	NaN	NaN	NaN	NaN	NaN	0.944	NaN	NaN	0.932	0.948	0.939	0.995	NaN	0.911	NaN	0.92	NaN	NaN	NaN	NaN	0.934	0.97	NaN	NaN	NaN	NaN	NaN	1.032	NaN	1.044	NaN	1.003	0.996	0.976	NaN	NaN	NaN	NaN	NaN	NaN	NaN	NaN	NaN	NaN	NaN	NaN	NaN	NaN	NaN	NaN	0.998	NaN	NaN	NaN	NaN	NaN	0.974	NaN	NaN	NaN	NaN	0.984	NaN	NaN	NaN	NaN	NaN	NaN	NaN	0.796	NaN	NaN	NaN	NaN	NaN	NaN	NaN	NaN	NaN	NaN	NaN	NaN	NaN	NaN	NaN	NaN	NaN	NaN	NaN	NaN	NaN	NaN	NaN	NaN	NaN	NaN	NaN	NaN	NaN	NaN	NaN	NaN	NaN	NaN	NaN	NaN	NaN	NaN	NaN	NaN	NaN	NaN	NaN	NaN	NaN	NaN	NaN	NaN	NaN	0.899	NaN	NaN	NaN	NaN	NaN	NaN	NaN	NaN	NaN	NaN	NaN	NaN	NaN	NaN	NaN	NaN	NaN	NaN	NaN	NaN	0.857	NaN	NaN	NaN	NaN	NaN	NaN	NaN	NaN	NaN	NaN	NaN	0.98	NaN	NaN	NaN	NaN	NaN	NaN	NaN	NaN	NaN	NaN	NaN	0.93	NaN	NaN	NaN	NaN	NaN	0.99	NaN	NaN	NaN	NaN	NaN	NaN	NaN	NaN	NaN	NaN	NaN	NaN	NaN	NaN	NaN	NaN	NaN	NaN	NaN	NaN	0.979	NaN	NaN	NaN	0.984	NaN	NaN	NaN	NaN	NaN	NaN	NaN	NaN	NaN	NaN	1.03	NaN	NaN	NaN	NaN	NaN	NaN	NaN	NaN	NaN	NaN	NaN	NaN	NaN	1.028	NaN	NaN	NaN	0.974	NaN	NaN	NaN	NaN	0.986	NaN	NaN	NaN	NaN	NaN	NaN	NaN	NaN	NaN	NaN	NaN	NaN	NaN	NaN	NaN	NaN	NaN	NaN	NaN	NaN	0.851	NaN	NaN	NaN	NaN	NaN	NaN	NaN	NaN	NaN	NaN	NaN	NaN	NaN	NaN	NaN	NaN	NaN	NaN	0.906	NaN	NaN	NaN	NaN	NaN	NaN	NaN	NaN	NaN	NaN	NaN	NaN	NaN	NaN	NaN	NaN	NaN	NaN	0.936	NaN	NaN	NaN	NaN	NaN	NaN	NaN	NaN	NaN	NaN	NaN	NaN	NaN	0.998	NaN	NaN	0.901	NaN	NaN	NaN	NaN	NaN	NaN	NaN	NaN	NaN	NaN	NaN	NaN	NaN	NaN	NaN	NaN	0.993	NaN	NaN	NaN	NaN	NaN	NaN	NaN	NaN	0.928	NaN	0.876	NaN	NaN	NaN	NaN	0.97	NaN	NaN	NaN	NaN	NaN	NaN	NaN	1.016	NaN	NaN	NaN	NaN	NaN	NaN	NaN	NaN	NaN	NaN	NaN	NaN	NaN	NaN	NaN	NaN	NaN	NaN	NaN	NaN	NaN	NaN	NaN	NaN	NaN	NaN	1.012	NaN	NaN	NaN	0.922	NaN	0.965	NaN	NaN	0.937	NaN	NaN	NaN	NaN	NaN	NaN	NaN	NaN	NaN	NaN	NaN	NaN	NaN	NaN	NaN	NaN	NaN	NaN	NaN	NaN	NaN	NaN	NaN	NaN	NaN	NaN	NaN	NaN	NaN	NaN	NaN	NaN	NaN	NaN	NaN	NaN	NaN	NaN	NaN	NaN	0.936	NaN	NaN	NaN	NaN	NaN	NaN	NaN	NaN	NaN	NaN	NaN	NaN	NaN	NaN	NaN	NaN	NaN	NaN	NaN	NaN	NaN	NaN	NaN	NaN	NaN	NaN	NaN	NaN	NaN	NaN	NaN	NaN	NaN	0.913	NaN	NaN	NaN	NaN	NaN	NaN	0.974	NaN	NaN	NaN	NaN	NaN	NaN	NaN	NaN	NaN	NaN	NaN	0.964	NaN	NaN	NaN	0.912	NaN	NaN	NaN	NaN	NaN	NaN	NaN	NaN	NaN	NaN	NaN	NaN	NaN	NaN	NaN	NaN	NaN	NaN	NaN	NaN	NaN	NaN	NaN	NaN	NaN	NaN	NaN	NaN	NaN	NaN	NaN	NaN	NaN	NaN	NaN	1.014	NaN	NaN	NaN	NaN	NaN	NaN	NaN	NaN	NaN	NaN	NaN	NaN	NaN	NaN	NaN	0.882	0.994	NaN	NaN	NaN	NaN	0.994	NaN	NaN	NaN	NaN	NaN	NaN	NaN	NaN	NaN	NaN	NaN	NaN	NaN	NaN	NaN	NaN	NaN	NaN	NaN	NaN	1.007	NaN	NaN	NaN	NaN	NaN	NaN	NaN	NaN	NaN	NaN	NaN	NaN	NaN	NaN	NaN	NaN	NaN	NaN	NaN	NaN	NaN	NaN	NaN	NaN	0.994	NaN	0.958	NaN	NaN	NaN	NaN	NaN	NaN	NaN	NaN	NaN	NaN	NaN	NaN	NaN	NaN	NaN	NaN	NaN	NaN	NaN	NaN	NaN	NaN	NaN	NaN	NaN	NaN	NaN	NaN	NaN	NaN	NaN	NaN	NaN	NaN	NaN	NaN	NaN	NaN	NaN	NaN	NaN	NaN	NaN	NaN	NaN	0.956	NaN	NaN	NaN	NaN	NaN	NaN	NaN	NaN	NaN	NaN	0.921	NaN	NaN	NaN	NaN	NaN	NaN	NaN	NaN	NaN	NaN	NaN	NaN	NaN	NaN	NaN	0.975	NaN	NaN	NaN	NaN	NaN	NaN	NaN	0.912	NaN	NaN	NaN	NaN	NaN	NaN	NaN	NaN	1.006	NaN	NaN	NaN	NaN	NaN	NaN	NaN	NaN	NaN	NaN	NaN	NaN	NaN	NaN	NaN	NaN	NaN	NaN	NaN	NaN	NaN	NaN	NaN	NaN	NaN	NaN	NaN	NaN	NaN	NaN	NaN	NaN	NaN	NaN	NaN	NaN	NaN	NaN	NaN	NaN	NaN	NaN	NaN	NaN	NaN	NaN	NaN	NaN	NaN	NaN	NaN	NaN	NaN	NaN	NaN	NaN	NaN	NaN	NaN	NaN	NaN	NaN	NaN	NaN	NaN	NaN	NaN	NaN	NaN	NaN	NaN	NaN	NaN	0.993	NaN	NaN	NaN	NaN	NaN	NaN	NaN	NaN	NaN	NaN	NaN	NaN	NaN	NaN	NaN	0.951	NaN	NaN	NaN	NaN	NaN	NaN	NaN	NaN	NaN	NaN	NaN	NaN	NaN	NaN	NaN	NaN	NaN	NaN	NaN	NaN	NaN	NaN	NaN	NaN	NaN	NaN	NaN	NaN	NaN	NaN	0.975	NaN	NaN	NaN	NaN	NaN	NaN	0.989	NaN	NaN	NaN	NaN	NaN	NaN	NaN	NaN	NaN	NaN	NaN	NaN	NaN	NaN	NaN	NaN	NaN	NaN	NaN	NaN	NaN	NaN	NaN	NaN	NaN	NaN	NaN	NaN	NaN	NaN	0.935	NaN	NaN	NaN	NaN	NaN	NaN	NaN	NaN	NaN	NaN	NaN	0.956	1.019	0.841	NaN	NaN	NaN	NaN	NaN	NaN	NaN	NaN	NaN	NaN	NaN	NaN	NaN	NaN	NaN	NaN	NaN	NaN	NaN	NaN	NaN	NaN	NaN	NaN	NaN	NaN	NaN	NaN	NaN	NaN	NaN	NaN	NaN	NaN	NaN	0.984	NaN	NaN	NaN	NaN	NaN	NaN	NaN	NaN	NaN	NaN	NaN	NaN	NaN	NaN	NaN	NaN	NaN	NaN	NaN	NaN	NaN	0.916	NaN	0.808	NaN	NaN	NaN	NaN	NaN	NaN	NaN	NaN	NaN	NaN	NaN	NaN	NaN	NaN	NaN	NaN	NaN	0.94	0.937	NaN	NaN	NaN	NaN	NaN	NaN	NaN	NaN	NaN	NaN	NaN	NaN	NaN	0.889	NaN	NaN	NaN	NaN	NaN	NaN	NaN	NaN	NaN	NaN	NaN	NaN	NaN	NaN	NaN	NaN	NaN	NaN	NaN	NaN	NaN	NaN	0.889	NaN	NaN	NaN	NaN	NaN	NaN	NaN	NaN	NaN	NaN	NaN	NaN	NaN	NaN	NaN	NaN	NaN	NaN	NaN	NaN	NaN	NaN	0.895	NaN	NaN	NaN	NaN	NaN	NaN	NaN	NaN	NaN	NaN	NaN	NaN	NaN	NaN	NaN	NaN	NaN	NaN	NaN	NaN	NaN	NaN	NaN	NaN	NaN
BSU14000_patA-2	0.992	0.991	1	1.051	1.007	0.996	1.008	0.998	0.991	1.003	0.992	0.997	0.996	1.002	0.996	1.016	1.008	1	1.001	0.983	1.014	0.979	0.991	NaN	0.989	1.016	1.018	0.986	1.005	1.012	1.01	1.01	1.004	0.997	1.004	NaN	0.978	0.996	NaN	1.007	0.993	1.019	1.007	1.014	1.008	0.989	0.991	0.987	1	0.998	1.01	1.017	0.992	0.99	0.984	1.003	1.003	0.996	0.99	1.012	0.994	0.94	1.003	1.019	1.025	1.01	0.983	1.004	0.996	1.005	0.985	0.99	1.07	0.988	0.998	0.99	1.013	1.004	1.032	1.005	0.991	0.984	0.962	1.043	0.997	1.009	1	1.01	0.993	1.004	NaN	1	1.005	1.007	1.006	1.014	0.973	1.009	0.992	1.007	1.006	1.015	1.011	1.006	NaN	0.991	NaN	0.973	0.978	1.01	1.005	0.993	1.011	1.018	0.995	0.994	1.001	1.006	0.997	1.03	1.026	1.012	1.013	1.009	0.985	1.01	0.943	0.997	1.004	0.998	0.993	1.016	0.982	NaN	1.013	0.999	1.002	1.025	1.014	1.012	0.999	1.011	1.004	0.988	1.013	1.008	1.004	0.98	0.992	1.003	1.007	1.004	1.003	0.993	0.995	1.008	0.989	0.998	1.012	0.978	1.005	0.989	0.973	1.016	0.994	0.987	1.001	0.995	0.985	0.984	1.004	1.003	1.004	1.005	NaN	0.996	1.002	0.988	0.997	1.007	1.007	0.987	0.992	0.985	0.993	1.011	0.988	0.99	1.007	1.002	0.99	0.986	0.998	1.003	0.997	1.004	1.013	1.003	0.995	1.004	0.99	1.014	0.993	1.017	0.992	0.992	0.981	0.985	1.008	1.002	1.014	0.992	0.997	0.991	1.012	1.002	1	1.008	0.997	1.012	1.004	1.008	1.009	1.02	0.982	1.011	1.01	1.004	NaN	0.984	0.986	0.991	0.994	1.014	1.002	1.011	0.999	0.98	1.014	1.016	1.017	1.006	1.005	0.985	1.006	0.989	0.994	0.991	0.978	0.985	0.985	0.992	1.003	0.987	0.99	1.006	0.985	1.008	0.995	0.979	0.992	0.998	0.992	0.998	0.988	0.996	1	0.96	0.991	1.009	1.005	0.992	0.993	0.966	NaN	0.993	1.008	1.005	0.984	1.016	0.992	0.981	0.984	0.996	0.989	1.037	1.005	1.011	0.983	0.983	1.003	0.983	0.988	0.999	1.006	1.002	1.011	0.992	0.996	0.994	1.003	0.994	1.006	0.998	1.008	0.99	1.007	1.018	1.002	0.982	1.017	1	1.009	0.997	0.995	1.002	0.994	0.996	0.984	1.004	1.007	0.981	0.998	0.978	1.001	0.984	0.992	0.999	1.02	1.003	0.997	0.993	0.98	1.014	1.028	0.969	0.991	0.982	NaN	0.982	0.998	1.001	NaN	1.02	0.998	1.028	0.994	1.023	0.998	NaN	0.967	0.995	1.018	1.027	1.014	NaN	1.008	1.003	1.004	0.998	1.015	1.009	1.036	0.986	0.97	1.01	0.989	0.996	1	NaN	0.986	NaN	0.988	0.982	NaN	1.008	1.017	1.014	0.999	1.012	1.002	1.012	1.007	1.004	1.014	1.039	0.999	1.021	1.032	1.005	0.997	1.009	1	1.011	1.013	0.973	0.984	1.03	NaN	1.015	1.013	0.993	0.995	NaN	1.01	1	1	1.003	1.006	1.015	1.005	1.012	0.928	NaN	0.969	1.006	0.998	1.003	0.986	1.017	0.982	0.997	1.002	0.999	0.995	0.978	1.008	0.993	1.003	0.993	1.006	NaN	1.007	1.004	1.005	1.008	1.001	0.981	0.996	1.026	0.973	1.006	1.005	1.016	1.001	NaN	0.997	1.014	0.997	1.003	1.014	0.999	1	NaN	0.994	1.003	1	0.929	0.984	1.033	1.011	0.988	0.993	1.005	0.962	0.994	0.999	0.981	1.018	0.99	0.995	1.003	0.973	0.996	0.993	1.017	0.994	NaN	1.018	1.004	1.017	1.02	1.023	1.01	0.97	0.967	1.011	0.995	NaN	1.009	1.01	1.008	1	0.993	1.001	NaN	0.991	0.923	0.99	1.006	0.983	0.977	0.996	0.995	0.969	1.031	1.002	1.002	0.99	0.984	1.005	0.994	0.971	1.024	0.986	NaN	0.984	0.992	1.007	0.989	1.001	NaN	1	1.002	0.985	0.993	1.006	0.98	0.974	1.008	NaN	1.008	1.037	1.015	0.996	NaN	1.006	0.999	NaN	NaN	0.999	0.995	1.005	1.003	1.001	0.995	0.995	1.008	1.003	1.009	1.014	1.003	1.008	1.004	0.997	1.02	1.014	1.012	0.99	0.979	1.024	1.007	0.976	0.999	1.007	0.99	1.017	0.958	0.998	0.979	0.991	0.932	0.99	1.002	0.989	NaN	1	1.002	1.014	0.994	0.984	0.998	0.989	1.01	0.991	1	0.971	0.994	1.008	0.992	0.994	1.01	1.004	1.009	1.009	1.022	0.991	0.993	1.002	1.017	1.005	0.999	1.018	1.017	1.011	0.996	NaN	0.976	1.009	1.004	0.964	0.982	1.012	1.01	NaN	NaN	NaN	1.006	0.997	0.992	0.96	0.985	1.004	0.977	1.011	0.982	1.013	0.995	0.989	0.999	0.999	0.971	0.997	1.011	0.996	0.991	1.001	NaN	1.024	0.983	1.005	NaN	1.038	NaN	1.004	0.997	1.046	0.989	1.019	1.015	1.007	1.006	0.981	1.012	1	1.011	1.007	1	1.004	1.005	1.009	0.985	1.031	1.033	1.016	1.007	1.009	1	1.044	1.003	NaN	0.991	1.005	1.007	1.009	1.001	1.019	NaN	1.001	0.972	0.996	0.99	1.017	0.99	0.966	1.002	1.037	0.978	0.865	0.997	0.998	1.005	1.002	0.992	0.976	1.052	1.066	0.99	1.01	0.976	0.992	NaN	1.008	1.001	0.987	0.976	1.028	1.007	0.995	NaN	0.985	1.007	0.991	1.017	1.043	0.919	0.998	0.996	1.008	1.004	1.009	0.983	1.008	0.995	NaN	0.95	NaN	0.943	0.959	0.989	0.98	0.991	1.006	1.008	1.021	0.995	NaN	0.991	0.989	1.015	NaN	NaN	0.988	0.994	NaN	NaN	NaN	1.09	NaN	NaN	NaN	1.094	NaN	1.005	1.007	0.97	1.025	0.998	1.01	1.003	0.992	0.975	0.983	0.973	0.988	1.005	1.008	0.966	0.982	0.917	0.99	1.015	0.983	1.008	1.008	1.004	0.997	0.984	1.024	0.959	1.024	NaN	1.016	1.021	NaN	1.016	0.971	1.012	1.004	0.975	1.017	1.01	1.016	1.002	NaN	0.999	1.006	0.983	0.998	0.992	0.993	0.981	1.003	1.001	1.004	0.997	0.99	0.995	0.996	0.995	NaN	1.005	1.012	0.926	1.02	1.001	1.009	0.999	NaN	0.978	1.003	1.01	1.007	1.011	1.03	0.986	0.988	0.983	0.992	0.999	0.997	0.992	1.005	1.021	1.01	0.98	1.016	0.991	0.998	0.997	NaN	0.974	0.972	0.932	NaN	1.017	1.003	0.983	0.921	1.001	1.043	0.994	0.983	0.976	1.034	0.996	0.993	0.997	1.012	1.015	NaN	0.999	NaN	0.931	0.978	0.955	0.992	1.005	1	1.021	1.005	0.994	0.979	0.997	0.93	1.036	1.006	NaN	1.008	1.015	0.995	1.01	0.991	1.013	1.002	1.019	0.992	1.004	0.964	1.01	0.989	1.009	0.992	0.998	1	1.004	NaN	1	1.009	1.006	1.024	0.997	NaN	0.996	1.012	1.001	1.002	0.993	NaN	0.997	NaN	1.006	0.996	0.994	1.005	0.998	1.033	0.994	0.995	0.998	NaN	1	1.001	0.99	0.992	1	0.976	1.003	1.005	NaN	1.001	1.004	0.994	0.972	1.031	1.009	1.001	1.004	0.961	0.994	1.002	NaN	1.023	1.003	1.005	NaN	0.997	0.979	1.003	1.021	1.02	0.992	0.994	NaN	0.996	0.98	1.009	1.004	0.993	1.025	0.992	0.994	0.975	1.003	1.006	NaN	1.016	NaN	1.026	0.982	1.026	0.989	1.005	0.989	0.994	0.991	1.002	0.962	1.039	1	1.003	1.005	0.984	0.974	NaN	1.004	1.002	0.992	0.993	0.994	0.989	0.989	NaN	0.993	0.993	1.009	1.056	1.001	0.999	1.017	1.003	1.005	1.014	1.011	1.01	0.996	NaN	1.005	0.992	0.997	0.998	1.009	1.011	0.993	0.986	1.018	0.871	0.995	0.991	1.008	0.99	1	1.012	1.022	0.997	0.999	0.981	0.994	0.996	1	0.996	1.004	1.026	0.966	0.996	1.019	1.005	0.993	1.013	1.009	1.005	NaN	1.002	0.908	1.021	1	1	1.002	0.999	1.016	1	NaN	1.009	1.026	0.99	1.006	0.973	0.984	0.999	1.016	1	0.972	1.01	0.993	1.006	1.017	0.975	NaN	0.968	0.998	1	1.008	NaN	0.981	1.021	1.001	NaN	0.96	0.992	0.994	1.008	1.005	0.998	0.993	NaN	NaN	1.003	0.981	1.013	1.016	1.005	0.995	0.995	1.014	0.998	1.006	1.01	0.989	0.931	0.987	0.997	NaN	1.029	1.014	0.987	0.984	0.985	0.996	0.997	0.962	0.99	0.988	1.021	0.998	1.001	0.985	0.985	1.001	NaN	0.995	0.986	0.975	0.992	0.989	1.016	1	0.992	0.977	0.994	1.008	1.022	0.998	0.994	0.98	0.942	0.954	1	NaN	0.993	0.991	0.971	0.994	1.024	1.002	0.995	1.004	1.001	1.011	1.005	NaN	0.98	1.017	0.999	NaN	1.015	0.996	1.006	0.989	0.99	1.017	0.984	1.006	1.051	0.978	0.996	1.001	0.996	1.007	0.993	1.002	NaN	1.018	1.011	1.042	1.015	1.022	0.996	0.999	0.993	1	NaN	1.012	1.003	0.973	1.01	1.01	1.04	0.975	0.998	0.98	0.985	0.997	1.007	1.044	1.003	1.015	1.028	1.012	1.005	NaN	0.998	1.002	0.998	1	1.022	1.004	0.974	0.958	0.983	1.029	1.001	1.004	1	0.996	1.004	NaN	NaN	0.995	0.995	1.029	0.963	NaN	0.97	1	0.989	0.998	0.991	0.994	NaN	1.006	1.004	0.992	0.992	1.029	0.992	NaN	0.95	0.96	0.964	0.999	0.954	NaN	1.023	0.984	1.012	1.007	NaN	1.004	0.984	1.01	0.998	NaN	1.004	0.994	0.995	1.038	1.023	1.01	1.01	0.993	0.998	1.005	0.996	1.004	1.024	1.003	0.99	0.996	0.996	0.994	1.008	1.034	0.996	0.975	0.998	0.991	1.006	0.996	0.989	1.023	0.996	1.041	1.01	NaN	1.016	0.986	0.998	1.018	NaN	NaN	NaN	NaN	NaN	NaN	NaN	NaN	NaN	NaN	NaN	NaN	NaN	NaN	NaN	NaN	NaN	NaN	NaN	NaN	NaN	NaN
BSU28390_racE-1	0.993	0.999	0.993	1.003	1.005	0.998	0.998	1.016	0.993	1.057	0.999	1.011	0.989	0.997	0.997	1.019	0.988	1.027	0.974	1.008	0.993	0.993	0.955	NaN	1	1.006	1.016	1.002	0.981	0.99	1.005	0.993	1.027	0.994	1.006	NaN	0.994	0.984	NaN	1.026	1.019	0.99	0.974	1.012	1.004	0.983	0.978	0.996	1.007	1.006	1.003	0.964	1.004	0.977	0.981	1.002	0.995	0.986	0.999	1.004	1.003	0.984	1.008	0.982	0.983	0.987	0.985	0.99	1.014	1.01	1.015	0.997	1.104	0.998	1.007	0.989	1.001	0.989	1.006	1.001	1.003	0.999	0.963	1.025	0.974	0.985	1.016	0.985	0.982	0.999	NaN	1.006	1.002	0.989	0.994	1.027	0.983	0.994	0.995	1.012	1.014	0.995	1.017	1.002	NaN	1.003	NaN	0.961	1.006	0.997	1.005	1.015	1.022	1.007	1.006	0.988	1.001	0.996	1.002	0.99	1.017	0.997	1.004	0.966	1	0.989	0.949	0.994	1.006	0.994	1.011	1.019	1.011	NaN	1.047	1.014	1.004	NaN	0.983	1.007	1.002	0.985	1.001	0.98	1	1	1.005	1.005	1.015	0.997	1.012	1.009	0.977	0.989	0.986	1	0.976	0.997	0.987	0.998	1.017	1.011	1.003	0.993	0.997	1.023	0.992	0.984	0.995	1.015	0.993	0.988	1.014	1.003	NaN	1.001	0.996	0.983	0.995	0.989	0.994	0.983	0.995	1.01	0.986	1.001	1.014	0.968	0.999	0.998	0.998	0.969	0.989	0.998	0.99	0.996	0.988	1.014	0.999	1.022	0.993	0.991	0.996	0.991	0.999	1.02	0.996	0.999	1.016	0.992	0.986	0.965	0.993	0.949	1.016	0.971	0.963	1.019	0.977	0.996	1	1.011	0.989	1.001	0.97	1.008	1.002	1.004	NaN	0.995	1.007	0.996	1.002	0.974	0.998	0.995	0.983	1.01	1.006	0.99	0.99	0.974	1	0.986	0.996	1.003	1.009	1.011	1.018	1.014	0.994	1.004	1.01	1.003	1.006	1.011	0.991	0.996	0.969	0.98	0.977	0.992	1.003	1.012	0.998	1.002	1.005	0.95	1	1.003	0.986	1.001	1.032	1.002	NaN	0.999	0.989	1.004	0.968	1.02	0.955	1	1.001	0.984	0.995	1.024	0.994	0.999	0.975	0.991	1.03	0.987	1.004	1.019	0.996	1.016	0.993	1	0.992	1.015	0.988	0.997	1.022	0.961	1.006	0.984	1.014	0.996	1.008	1.006	0.99	1	1.027	1.003	1.003	1.007	0.99	0.994	0.993	0.994	0.985	0.982	0.985	0.995	1.002	0.992	0.99	1.022	1.005	1.002	0.982	1.006	0.996	1.031	1.013	0.942	1.007	1.02	NaN	0.979	0.992	1.013	NaN	NaN	1.002	0.98	0.998	0.994	0.964	NaN	0.97	1.004	1.011	1.025	1.002	NaN	0.998	0.99	0.998	1.006	1.002	1	1.016	1.014	0.99	0.994	1.024	0.988	1.01	NaN	0.997	NaN	1.02	0.989	NaN	0.993	0.99	0.98	0.965	1.005	1.001	1.012	1	0.985	1.003	1.013	0.975	0.985	1.031	0.995	0.974	1.029	1.002	0.995	1.002	0.988	1.016	0.977	NaN	1.03	0.991	NaN	0.98	NaN	0.995	1.001	1.029	0.983	0.998	NaN	0.972	0.99	0.988	NaN	1.023	1.002	1	0.995	1.004	0.991	NaN	0.976	0.995	1.006	1.003	0.977	1.007	0.977	1.005	0.997	0.974	NaN	0.973	1	0.985	1.035	0.988	0.998	0.974	1.019	0.99	0.963	1.008	1	1.006	NaN	0.988	NaN	1.003	0.976	0.998	0.996	0.981	NaN	0.994	1.01	1.007	NaN	1.009	0.977	0.993	0.994	1.006	1.009	0.958	0.988	0.995	0.991	0.991	1.041	0.973	0.992	0.989	0.993	0.976	0.972	0.986	NaN	1.041	0.989	1.007	0.994	1.012	0.997	1.002	0.989	1	1.018	NaN	0.99	1.003	1.008	1.006	0.985	1.004	NaN	0.999	NaN	0.994	0.975	1.013	0.994	1.016	0.978	0.974	0.921	1.018	1	1	1.004	1.014	0.988	0.966	1.016	0.984	NaN	0.99	0.983	0.993	0.987	1	NaN	0.989	1.016	0.999	0.999	0.992	0.999	NaN	0.981	NaN	0.999	0.997	0.984	0.992	NaN	1.008	1.008	NaN	NaN	0.999	0.975	1.005	1.007	0.988	0.99	0.995	0.999	0.992	1.009	1.007	1.013	1.002	1.008	0.99	1.007	0.972	0.992	0.994	NaN	0.997	0.982	0.991	0.996	0.993	0.98	1.014	0.972	0.994	1.01	0.999	0.953	1.007	0.971	1.007	NaN	1.005	1.004	1.011	0.981	0.955	1.014	1.003	0.995	0.998	0.991	1.001	1.001	0.961	1.003	0.989	1.026	0.985	1.001	1.057	1.002	0.996	0.99	1	1.012	1.006	1.006	0.989	1.011	0.996	0.991	NaN	1.011	1.013	0.927	0.988	1.02	1.002	0.935	NaN	NaN	NaN	1	0.996	0.987	0.942	0.99	0.986	0.986	1.012	0.946	1.013	1.006	0.983	0.984	0.995	1.006	0.987	0.986	1.002	1.009	0.991	NaN	0.99	1.004	0.986	NaN	1.05	NaN	1.015	0.998	1.027	0.994	0.996	1.01	1.007	0.994	1.005	1.025	0.976	0.988	0.988	0.971	0.988	1.027	0.984	1.008	0.997	0.987	1.016	0.982	0.994	0.999	0.985	0.999	NaN	0.997	0.966	0.996	0.973	1.002	1.039	NaN	0.985	0.993	0.987	1.02	1.017	1.002	0.991	1.002	0.97	0.998	NaN	0.993	0.996	0.997	0.986	1.001	0.95	1.016	1.055	1	1.013	1.019	0.987	NaN	0.998	0.998	0.987	0.98	0.901	0.985	1.023	NaN	0.993	0.999	0.969	1.008	0.983	0.946	0.998	0.998	1.014	0.997	0.999	0.992	1.01	1.003	NaN	0.94	NaN	0.967	0.962	0.992	0.974	0.966	1.024	0.994	1.017	0.989	NaN	1.028	0.993	0.948	NaN	NaN	0.978	1.009	NaN	NaN	NaN	1.084	NaN	NaN	NaN	1.072	NaN	0.989	1.01	0.93	1.011	0.999	0.991	0.988	0.997	0.986	0.991	0.951	1.001	0.992	1.014	0.961	0.977	NaN	0.999	0.96	0.984	0.981	1.013	0.998	0.99	0.985	0.994	0.964	0.986	NaN	0.995	1.009	0.965	0.983	1.011	0.997	0.992	0.998	0.995	0.923	1.009	0.994	NaN	1.003	0.964	0.999	1.002	1.001	1.008	0.987	1.006	1.006	1.002	1	1.027	1.002	1.022	0.964	NaN	1.024	1.016	1.009	0.949	1.013	1.007	0.998	NaN	1.02	0.984	0.988	1.001	0.993	1.03	1.019	0.977	0.969	0.989	0.98	1.004	0.993	1.025	0.929	0.998	1.002	0.996	0.984	0.988	0.977	NaN	1.002	0.983	1.012	NaN	0.98	0.946	NaN	0.908	0.998	1	1.007	0.996	1.019	1.002	1.003	1.002	0.993	NaN	1.007	NaN	1.012	NaN	0.937	0.948	0.913	1.01	0.987	0.998	1.064	1.013	1.01	1.018	0.97	1.002	1.025	1.006	NaN	0.984	0.953	0.988	1.012	0.995	0.979	1.002	0.989	1.04	0.912	1.041	1.009	0.999	1.014	0.997	NaN	0.991	0.996	NaN	1.008	1.026	1.027	1.065	0.989	NaN	NaN	1.045	0.983	1.001	0.992	NaN	1.002	NaN	1.003	1.022	0.998	1.027	1.018	0.98	0.988	0.993	0.999	NaN	0.999	0.986	1.003	0.965	1.006	0.99	1	1.007	NaN	0.996	0.994	0.992	0.998	NaN	1.001	0.984	1.011	1.016	1	1.019	NaN	NaN	0.99	1.002	NaN	0.979	1.01	0.983	0.994	1.007	1.018	1.01	NaN	0.982	1.005	1.002	NaN	0.991	0.989	1.006	1.02	0.881	0.99	0.987	0.894	0.998	NaN	1.025	0.977	1.018	0.995	0.999	1.019	1	1.007	0.993	1.009	0.985	0.985	0.997	1.021	NaN	NaN	0.983	1.018	0.987	0.989	NaN	0.993	0.974	1	NaN	0.998	1.006	0.997	0.984	0.991	1.007	0.967	1.005	NaN	0.997	0.997	1.001	1.012	NaN	1.014	0.991	1.017	1.021	0.993	1.001	1	0.966	1.011	NaN	0.963	0.984	NaN	1.01	0.991	0.984	1.011	1.004	0.991	0.989	1.005	0.992	1.008	1	1.001	NaN	0.929	0.998	1.035	1.005	0.999	1.008	1.001	1.026	NaN	0.992	0.939	1.012	1.003	1.015	1.003	1.039	1.026	1.016	NaN	1	0.995	0.975	0.985	0.984	0.973	1.003	0.98	0.997	0.986	0.995	0.996	1.009	1.015	0.971	NaN	NaN	1.002	0.996	1.032	NaN	0.983	0.995	0.955	NaN	0.992	1.031	0.994	0.997	1.012	0.977	0.985	NaN	NaN	0.977	1.021	0.993	0.946	0.998	1.004	0.995	0.986	1.002	0.986	1.002	NaN	NaN	0.992	0.993	NaN	0.984	1.023	NaN	1.024	0.992	0.982	1.037	0.967	0.996	1.025	1.022	1.005	1.001	0.991	NaN	0.993	NaN	0.991	0.976	0.979	0.983	0.997	0.989	0.968	0.991	1	0.985	0.98	0.979	0.992	0.994	0.983	NaN	0.963	0.985	NaN	0.993	0.986	0.981	1.006	1.039	0.993	0.99	0.984	1.006	1.008	0.959	NaN	1.035	0.978	0.977	NaN	0.98	1.005	0.985	1.023	0.999	0.996	0.997	0.961	0.978	1.045	0.995	1.003	0.986	0.991	0.988	0.995	NaN	0.988	1.024	1.026	1.007	1.008	1.019	1.03	1.005	0.98	NaN	0.981	1.004	0.992	0.987	0.994	NaN	0.976	1.013	0.978	0.954	0.989	1.028	1.043	1.009	0.998	0.996	1.017	0.968	NaN	0.953	0.983	0.971	0.99	NaN	1.005	0.957	0.967	0.986	0.963	1.029	1.013	0.996	1.002	0.963	NaN	NaN	0.996	1.008	0.993	1.027	NaN	0.961	0.993	0.967	0.986	1.02	0.983	NaN	0.97	NaN	1.011	0.963	1.049	0.991	0.823	0.991	0.982	0.95	1.003	0.956	NaN	1.016	0.972	0.993	0.999	NaN	NaN	1.013	0.991	0.996	NaN	0.993	1.032	0.964	0.963	1.016	1.005	1.012	1.023	0.994	0.985	1.01	0.96	0.962	0.992	0.99	0.966	0.988	0.994	1.001	1.008	1.019	0.981	1	0.982	0.969	0.983	0.981	0.969	0.995	0.985	0.982	NaN	1.009	1.015	1.038	1.005	NaN	NaN	NaN	NaN	NaN	NaN	NaN	NaN	NaN	NaN	NaN	NaN	NaN	NaN	NaN	NaN	NaN	NaN	NaN	NaN	NaN	NaN
BSU38120_rodA-1	1.001	0.973	1.008	0.989	1.004	0.991	0.985	0.993	1.003	1.008	0.992	0.988	0.972	0.99	1.009	1	0.999	1.008	0.976	0.973	1.021	0.979	1.004	NaN	0.972	1.011	1.003	0.992	0.995	1.004	0.992	1.011	1.007	0.989	0.992	NaN	0.99	1.007	NaN	0.996	0.995	1.022	0.995	1.008	0.992	0.977	1.012	0.989	1.016	1.004	1.006	0.997	0.99	0.997	1.019	0.989	1.013	0.983	0.982	0.989	0.979	1.041	1	1.004	0.996	0.994	0.96	1.001	0.994	0.998	0.984	0.996	1.059	0.993	0.996	1	0.984	0.988	1.001	0.997	0.994	0.993	0.966	0.985	0.959	1.001	0.988	1.004	0.998	0.987	NaN	0.989	1	1.004	0.998	1.011	0.983	1.011	0.981	0.997	1.02	1.005	0.98	0.999	NaN	1.008	1.003	0.984	0.981	0.985	0.984	1.027	1.003	1.008	0.981	0.976	1.003	0.998	0.998	1.01	1.008	1.004	1.009	0.973	0.999	0.99	0.985	1.011	0.994	1.008	0.997	0.98	0.931	NaN	0.999	0.982	1.008	0.931	0.994	1.002	0.979	0.993	0.984	0.983	0.999	1	0.963	0.997	0.986	0.98	1.001	0.983	1.002	0.997	0.986	0.996	0.975	0.978	1.004	0.984	1.013	1.027	0.994	0.992	1.005	0.986	1.001	0.99	1.001	0.993	0.996	0.993	0.994	0.994	NaN	1.012	1.007	0.983	0.995	1.008	1.001	0.996	1.007	0.983	1.021	0.997	1.01	0.972	1.001	0.996	1.007	1.009	0.997	0.992	1.008	1.008	1.007	0.996	0.98	0.989	0.99	0.996	0.991	0.969	0.988	1.002	0.991	0.986	1.01	1.006	0.987	0.978	0.99	0.983	1	0.987	0.983	0.995	0.988	0.99	1.009	0.989	1.005	0.981	0.992	0.999	0.993	1.002	NaN	0.993	1.003	0.998	0.991	1.004	0.995	1.014	1.012	0.987	0.99	0.995	1.006	0.982	1.005	0.99	0.995	1	0.996	0.985	1.002	0.988	1.002	1.002	1.001	0.986	0.983	0.993	0.972	0.993	0.989	0.988	0.994	1.008	0.984	0.997	0.975	0.993	0.994	0.934	1.001	0.991	0.99	0.997	1.011	0.99	NaN	0.997	1.006	0.996	0.993	1.013	0.952	0.989	0.97	1.023	1	1.02	1.001	0.997	0.992	0.984	0.997	0.962	0.99	1.004	1	1.012	1.007	0.99	0.995	0.997	0.996	1.004	1.023	0.998	0.979	0.989	1.009	1.024	0.979	0.983	1.005	0.986	0.964	0.983	1.008	0.994	1.002	0.989	0.985	0.975	0.991	1.011	0.987	0.98	0.995	0.98	0.974	0.987	1.01	0.991	0.985	1.004	1.03	1	0.997	NaN	0.99	1.007	1.003	1.006	0.996	1.007	NaN	0.967	0.982	1.006	1.005	1.011	0.956	NaN	0.965	1.009	1.007	1.019	0.986	NaN	1.012	0.997	0.991	0.983	0.996	1.003	1.017	0.983	0.968	1.002	1.018	0.988	0.997	NaN	0.998	NaN	0.982	1.005	NaN	0.996	0.987	1.024	0.996	0.991	1.004	0.977	1.007	0.983	1.014	0.998	1.009	0.99	1.007	1.006	0.969	0.945	1.011	1.004	0.972	0.969	0.999	1.016	NaN	0.982	0.994	NaN	0.991	NaN	0.986	1.006	0.984	0.996	0.982	1.003	1.018	0.977	0.982	NaN	0.991	0.988	0.992	0.985	0.987	1.007	1.044	0.993	1	0.988	0.992	0.989	1.022	1.04	0.98	0.99	1.022	NaN	1.008	0.973	1.002	1.059	1.001	0.979	1.008	1.027	0.997	0.977	0.993	1.006	0.987	NaN	0.997	1.045	0.999	1.001	1.016	0.985	1.002	0.92	1.007	0.984	0.986	NaN	0.989	0.989	1.001	0.967	0.964	0.984	0.968	0.983	0.988	0.995	1.012	1	1.028	0.995	0.971	0.999	1.019	1.011	0.956	NaN	0.984	1.007	0.986	0.965	1.012	1.02	0.985	0.985	1.044	1.016	NaN	1.036	1.005	1.007	0.995	1.001	0.996	NaN	1.001	0.983	0.982	0.994	0.981	1.025	1	0.989	0.975	0.947	1.004	1.004	0.993	0.977	0.97	0.996	0.997	0.992	0.982	NaN	0.995	0.991	0.99	0.977	0.994	NaN	1.025	1.005	0.983	0.991	1	0.997	1.024	1.014	NaN	1	1.009	0.992	0.995	NaN	0.99	1.003	NaN	NaN	1.013	0.969	0.975	0.984	1.015	0.994	1	0.985	1.003	1.02	1.008	1.003	0.985	0.992	0.998	0.992	1.013	0.987	0.995	0.991	1.026	1.024	0.989	0.978	0.99	1	1.014	0.99	1.001	0.967	0.997	0.923	0.984	1.015	0.999	NaN	0.998	1.01	0.992	0.983	0.982	0.987	0.992	1.007	0.986	0.985	1.001	0.993	1.005	0.98	0.999	0.996	0.983	0.996	0.997	1.018	0.982	1.014	1	1.02	0.969	1.002	0.99	1.008	0.987	1.001	NaN	0.996	0.99	0.988	0.969	0.973	0.991	0.948	NaN	0.929	NaN	1.007	0.995	0.998	0.974	0.997	1.011	0.968	0.981	1.007	1.025	0.987	1.006	0.986	0.991	1.004	0.977	0.984	1.009	0.971	0.983	NaN	0.996	0.983	0.99	NaN	1.03	NaN	0.983	0.982	1.043	0.994	0.991	0.969	0.985	1.004	1.01	1.026	0.981	1.006	0.998	0.997	0.999	1.021	1.01	0.995	0.991	0.967	1.002	0.995	1.002	1.011	1.038	0.997	NaN	1	0.998	1	0.978	0.987	0.996	NaN	0.987	1.003	1.004	0.99	0.989	1	0.984	0.981	1.012	0.983	NaN	0.983	1.016	1.004	0.996	1.004	0.998	0.975	1.055	1.002	0.993	0.975	1.001	NaN	1.013	0.993	0.975	1	NaN	0.99	0.98	NaN	1.027	0.988	0.981	0.998	1.017	0.982	0.991	1.007	1.005	1.019	1.012	1.006	1.009	0.993	NaN	0.962	NaN	0.966	0.984	1.014	0.992	0.993	1.016	1.008	1.017	1	NaN	1.008	0.995	0.997	NaN	NaN	1.011	0.997	NaN	NaN	NaN	1.112	NaN	NaN	NaN	1.076	NaN	0.993	0.987	0.972	1.006	0.993	0.981	0.99	0.975	1.008	0.992	0.986	0.998	0.998	0.998	0.969	0.992	0.969	1.003	0.971	1.008	1.01	0.983	0.979	0.994	0.971	0.994	0.994	1.007	NaN	1.019	1.002	NaN	1.006	1.008	1.007	1.01	0.991	1.003	NaN	1.017	0.977	NaN	0.975	0.997	0.981	0.987	0.983	0.991	0.971	0.994	1.005	1.006	1.003	1.04	0.998	0.999	1.023	NaN	0.984	1.008	NaN	1	0.967	0.992	1.009	NaN	0.992	1.008	0.994	1.001	1.003	1.01	1.012	0.993	0.955	0.982	0.981	0.994	0.978	1.001	1.008	1.005	1.017	1.001	0.988	1.002	0.994	NaN	0.963	0.988	0.989	NaN	1.005	0.97	0.967	0.95	1.004	1.021	1.001	1.008	0.989	0.96	0.992	0.97	0.987	0.973	0.983	NaN	0.987	NaN	0.922	0.958	0.996	0.994	0.985	0.957	0.998	1.023	0.99	0.941	0.97	0.991	1.004	1.014	NaN	1	0.991	0.985	0.994	0.991	0.993	0.979	1.017	1	0.916	1.021	1.025	1.012	1.016	0.996	NaN	0.986	1.004	1.031	0.991	1.01	1.042	1.009	1.001	NaN	0.971	0.999	0.984	1.001	0.989	NaN	0.992	NaN	1.007	0.958	0.998	1.005	0.973	0.972	0.98	0.988	1.009	NaN	1.019	0.978	0.984	0.97	1.003	0.999	0.99	1	NaN	0.982	1.03	0.99	0.99	0.984	1.007	0.986	1.003	0.973	0.992	0.994	NaN	1.044	0.981	0.98	NaN	0.968	0.985	0.982	1.005	0.981	0.998	0.978	NaN	0.984	0.984	1.002	0.948	1.009	1.021	1.001	0.983	0.97	0.998	0.98	0.916	1.002	NaN	1.025	0.976	1.027	0.998	0.996	0.987	0.983	1.008	1.002	0.993	0.998	1.004	1.002	0.972	NaN	1.002	NaN	1.003	0.996	1	1.018	0.998	0.979	0.987	NaN	0.99	1.003	0.983	NaN	1.013	1.01	0.98	0.997	0.9	1.007	0.982	1	1.007	NaN	1.009	1.001	1.004	0.996	1.034	0.994	0.983	1.008	0.993	0.964	0.935	1	0.957	0.989	1.007	1.005	1.009	1.016	0.969	0.975	1	0.995	1.002	1.004	1.01	0.966	0.983	0.998	0.983	1.005	1.005	0.998	0.987	0.999	NaN	0.978	1.004	1.019	0.994	1.002	1.004	1.004	1.017	1.014	NaN	1.022	1.013	0.988	0.976	0.979	0.976	0.993	1.015	0.994	1.001	0.989	0.977	1.002	1.003	0.992	0.973	NaN	1.006	0.994	0.986	0.963	0.963	1.005	0.982	NaN	1.01	0.978	1.003	0.98	0.995	0.992	0.979	NaN	NaN	0.999	1.012	0.994	1.008	0.964	0.992	0.984	0.997	0.995	0.99	1.007	0.956	NaN	0.979	0.992	NaN	1.024	1.016	0.956	1.015	1.011	0.974	1.027	0.979	0.996	0.981	1.029	0.993	0.971	0.973	1.03	0.989	NaN	1.061	0.978	0.976	0.982	0.997	0.973	1	0.98	0.986	0.993	0.99	1	0.998	0.998	0.999	NaN	0.99	0.997	NaN	1	0.991	0.978	0.989	0.978	1.001	0.988	0.985	0.991	1.002	1	1.025	1.008	0.999	0.985	NaN	0.992	0.995	0.988	1.004	0.991	1.007	1.006	0.998	1.009	0.965	1.005	0.97	0.991	0.994	0.982	0.999	NaN	0.993	1.02	0.986	1.022	1.001	0.986	1.002	0.997	0.99	0.974	1.009	1.018	0.981	1.004	0.995	1.006	1.017	0.985	0.994	1.001	0.994	1.007	1.036	1	1.01	0.995	1.002	0.989	NaN	1.014	0.996	1.001	0.998	0.981	1.011	0.992	0.988	0.966	0.978	0.995	0.984	0.991	0.992	0.992	NaN	NaN	0.998	0.993	1.026	1.026	NaN	0.962	0.999	0.982	1.003	0.97	0.984	NaN	1.001	NaN	0.998	0.986	1.035	0.994	NaN	0.977	0.931	0.961	0.983	0.984	0.976	1.025	0.971	0.999	0.999	NaN	NaN	0.996	0.977	0.977	NaN	1.015	1.019	0.997	1.018	0.984	0.979	1.002	0.997	0.991	0.992	1.015	1.009	0.992	1.004	0.991	0.997	0.992	0.979	1.014	0.97	0.995	0.991	1.005	0.998	0.989	1	0.978	1.026	0.99	0.983	1.012	0.9	1.015	0.99	1.016	0.988	NaN	NaN	NaN	NaN	NaN	NaN	NaN	NaN	NaN	NaN	NaN	NaN	NaN	NaN	NaN	NaN	NaN	NaN	NaN	NaN	NaN	NaN
BSU38120_rodA-2	1.014	0.991	1.009	1.01	0.973	1	1.015	1	1.006	1.009	0.999	1.002	1.003	1.003	1.007	1.02	0.998	0.988	0.985	1.011	1.013	0.991	0.985	NaN	0.992	1.013	1.003	1.001	1.009	1.009	1.007	1.002	1.023	0.989	1.007	NaN	0.974	1.005	NaN	1	1.004	1.006	1.011	1.017	1	0.992	1.014	0.996	1	0.998	1.001	0.98	0.974	1.02	1.018	0.998	1.003	1.003	1.008	0.993	1.005	1.03	0.983	0.96	0.988	0.988	0.972	0.998	1.007	0.978	0.991	0.992	1.065	1.023	0.995	1.006	0.996	1.022	1.001	1.011	0.996	0.999	0.964	0.995	0.995	0.989	1.002	1.036	1.012	0.993	NaN	0.998	1.004	0.993	1.004	1.016	1.006	0.994	0.997	0.996	1.014	1.009	0.984	0.977	NaN	0.988	1.007	0.987	0.998	1.009	0.991	1	1.009	1.02	0.988	0.988	1.02	1.004	1.011	0.991	1.037	1.006	1.012	0.992	0.999	0.992	0.987	1.008	0.988	0.996	1.002	1.003	0.992	NaN	0.994	1.007	0.993	1.013	1.012	1.001	1.003	1.004	1.009	0.998	0.998	0.99	0.996	1.01	0.993	1.005	1.01	0.989	1.001	0.997	1.006	1.009	0.998	1.005	1.001	1.018	0.997	1.003	1.016	1.011	1.003	1	1.006	0.994	1.007	1.001	0.997	1.001	0.997	0.99	NaN	0.997	1.004	0.997	0.972	1.012	1.009	1.01	1	0.987	0.993	1.009	1.018	0.992	1.019	0.998	1.018	1.003	1.019	1.002	1.012	1.005	1.009	0.996	1.011	0.976	1.001	1.004	1.007	1.006	0.997	1.008	0.993	0.977	1.005	1.025	1.009	0.974	0.997	0.984	1.009	1.007	1.011	0.989	1.007	1	1	1.005	0.999	0.995	1.006	1.025	1.009	1.03	NaN	0.989	0.984	0.995	0.995	1.012	1.006	1.013	1	1.006	0.996	0.997	1.001	0.999	1.005	0.987	0.992	1	0.998	1.008	0.998	0.977	0.997	1.015	1.017	0.995	0.984	0.998	1.007	0.99	0.987	1.004	0.988	0.992	1.002	0.971	1.004	1	0.98	0.967	0.993	1.007	1.018	1.004	1.047	0.995	NaN	0.999	1.017	0.993	0.971	1.009	0.982	1	1.003	1.008	1.017	1.027	1	1.011	1.002	0.986	1.004	1.004	1	1.07	1.007	1.029	0.999	1.013	0.983	1.017	1.002	1.004	1.017	0.991	0.994	0.995	1.01	0.998	0.976	0.985	0.997	0.995	0.988	0.982	1.002	1.014	1.009	1.011	0.999	0.981	0.991	1.03	1.018	0.999	0.997	0.99	0.979	1.01	0.994	1.003	0.987	1.008	0.989	1.021	0.997	NaN	1.004	0.998	1	0.987	1.005	1.015	NaN	1.03	1.011	0.999	1.006	0.99	0.988	NaN	0.985	0.986	1.001	1.026	1.008	NaN	1.007	1.009	1.016	1.007	1.01	1.017	1.026	1.012	0.975	1.012	0.996	1.002	0.997	NaN	0.993	NaN	0.999	1.006	NaN	1.007	0.976	0.999	1.007	0.981	1.019	1.001	0.989	0.988	0.99	1.013	1.006	1.033	1.035	1.012	1.012	1.038	0.996	1.008	0.968	0.976	1.015	1.005	NaN	1.004	1.004	1.042	1.011	NaN	0.996	0.984	1.003	1.022	1.007	1.015	0.997	1.007	1.032	NaN	1.024	1.001	1.011	1.004	0.995	1.003	1.007	1.01	1.007	1.009	0.999	1.013	0.998	0.994	0.985	1.006	1.013	NaN	1.023	0.979	0.992	1.002	1.015	0.997	1.01	1.017	1.003	0.998	1.002	0.991	1.004	NaN	1.008	NaN	0.997	0.995	1.006	1.008	1.014	0.997	1.02	0.988	0.99	1.039	1.01	1.013	1.009	1.014	0.999	1.007	0.984	0.995	0.998	0.984	1.026	0.997	0.994	0.998	1.005	1.017	1.003	1.009	0.986	NaN	1.01	0.992	1.001	1.004	1.019	1.011	0.965	0.99	1.014	1.018	1.022	1.009	1.015	1.002	0.998	0.998	0.998	NaN	1.011	NaN	0.98	0.98	1.005	0.98	1.003	0.994	0.981	1.023	1.01	1.014	1.003	1.016	1.019	0.993	0.997	1.01	0.998	NaN	0.994	0.995	1.011	1.01	1.011	NaN	1.02	0.997	0.975	0.997	1.018	0.99	0.981	1.019	NaN	1.009	1.006	1.014	1.009	NaN	1.014	1.004	NaN	NaN	1.012	1.007	0.998	0.991	1.013	1.002	1.006	1	1.006	1.012	0.997	1.004	1.001	1.006	1.01	1.001	1.011	1.021	0.995	0.983	1.053	1.008	0.995	0.984	1.007	1	1.004	0.969	0.982	1.022	1.011	0.958	1.01	0.992	0.991	NaN	1.014	1.03	1.001	1.018	1.01	1.007	1.01	1.019	1.007	1.003	0.959	0.998	1.015	0.994	0.985	0.989	0.994	0.996	0.997	0.994	0.987	0.995	1.003	1.029	0.991	1.01	1.024	0.976	0.997	0.979	NaN	1.013	1.013	1.027	0.987	0.985	1.03	0.981	NaN	0.999	NaN	1.004	1.003	0.991	1.053	1.007	1.01	0.998	1.027	0.98	1.007	0.999	0.994	0.998	0.985	0.993	1.012	1.008	1.007	1.007	0.993	0.972	1.008	0.995	0.989	NaN	1.045	NaN	0.998	1.012	1.035	1.004	0.999	0.958	1.006	0.987	0.999	1.035	0.993	0.977	0.992	0.996	1.016	1.044	1.012	0.974	0.988	1.002	1.025	1.007	0.988	1.007	1.002	1.004	NaN	1.021	1.005	1.005	0.991	0.991	1.004	NaN	0.988	1.002	0.991	0.988	0.988	1.001	0.987	0.998	1.056	0.994	NaN	1.003	1.02	1.005	0.981	1.015	0.996	1.019	1.059	1.006	1.003	1.001	1.019	NaN	1.001	1	0.985	0.993	1.029	1.004	0.989	NaN	0.999	1.016	1.025	0.991	1.006	0.942	0.995	1.003	1.01	0.997	0.995	0.998	1.023	1.012	0.919	0.93	NaN	0.969	0.968	1	0.99	1.004	1.004	1.026	1.002	0.98	NaN	1.004	1.002	0.997	NaN	NaN	0.983	1.002	NaN	NaN	NaN	1.063	NaN	NaN	NaN	1.086	NaN	0.998	0.996	1.004	1.029	1.012	1.01	0.993	1.007	1.014	1.001	1.01	1.015	0.999	1.006	0.987	0.989	1.03	1.002	0.972	0.999	1.013	0.992	1.004	1.009	0.976	0.987	0.997	0.977	NaN	1.012	0.995	0.955	1.003	0.995	1.04	1.006	0.99	1.033	0.985	0.995	0.988	NaN	1.002	0.963	0.992	1.006	0.984	1.005	0.983	1.015	1.02	0.997	1.016	1.002	1.025	1.006	1.045	NaN	0.998	1.014	0.996	0.983	1.004	0.994	1.01	NaN	0.994	1.007	0.99	0.99	1.024	1.019	0.984	0.964	0.988	1.004	1	0.99	1.004	0.992	1.002	1.002	1.022	1.013	0.992	1.014	1.013	NaN	0.996	0.992	0.97	NaN	0.973	0.989	NaN	0.968	1.006	0.986	1.004	1.012	1.024	1.017	1.001	0.981	1.014	0.997	1.009	NaN	1.038	NaN	0.97	0.981	0.969	0.996	1.015	0.993	0.993	0.995	1.014	1.026	0.979	0.985	1.022	1.013	NaN	1.011	0.999	1.001	1.008	0.996	0.974	1.008	1	0.987	1.023	1.012	1.024	1.01	1.015	0.999	0.965	1.015	0.993	1.026	0.993	1.037	1.013	0.992	0.989	NaN	NaN	1.026	1.003	1.005	1.015	NaN	1.012	NaN	1.005	0.989	1.004	0.988	1.008	0.989	0.997	1.002	1.01	NaN	1.011	0.997	0.98	1.011	1.009	0.999	0.995	1.008	NaN	0.993	1.01	0.977	0.989	0.952	1.018	0.99	0.99	0.992	1.001	1.007	NaN	1.051	1.004	1.028	NaN	1.025	0.995	1.001	1.023	1.007	0.994	1.014	NaN	0.986	1.007	1.014	0.99	1.016	1.004	1.017	0.997	0.978	1.001	0.994	NaN	0.994	NaN	0.996	0.981	1.032	1.007	1.007	0.996	1.003	0.998	1	0.99	0.933	1.011	1.014	1.032	NaN	NaN	0.994	1.028	1	1.002	0.845	1.03	0.996	0.994	NaN	0.999	1	0.997	1.004	1.005	1.031	1.004	1.008	1.005	0.988	0.983	1.003	0.998	NaN	1.012	1.016	1.005	1.016	1.018	1.002	1.016	1.03	1.01	1.012	0.981	1.008	0.962	1.005	1.01	0.994	1.015	1.011	0.994	0.975	1	0.993	1.014	0.999	0.984	1.049	1.01	1.009	0.993	0.999	1.018	1.004	1.005	1.013	NaN	1.006	0.955	1.015	0.995	1.008	1.016	0.996	0.997	0.996	NaN	1.009	1.017	0.994	0.995	0.988	0.983	1.009	1	1.006	1.008	0.993	0.99	0.996	1.005	1.001	0.993	0.958	1.018	1.002	0.997	NaN	1.003	1.004	0.993	NaN	1.003	1.016	0.992	1	1.011	1.003	1.003	NaN	NaN	1.005	0.983	1.007	0.995	0.975	1.007	0.999	1.012	1.023	0.995	1.003	0.996	NaN	0.994	0.999	NaN	1.007	1.021	NaN	1.001	0.996	0.98	0.992	1.002	1	1.02	1.004	1.006	1.009	0.991	1.008	0.976	NaN	0.989	1.01	0.98	0.993	0.991	1.003	0.997	0.999	1.007	0.987	1.014	0.989	1.01	0.994	0.988	NaN	0.959	0.988	0.985	1.001	0.984	0.971	1.011	0.99	1.012	0.995	0.995	1.01	1.008	0.998	1.026	0.991	1.005	0.996	NaN	1.001	1	1.003	1.013	0.992	0.988	1.037	1.006	1.015	1.035	1.005	1.003	0.999	1.022	0.99	1.017	NaN	1.01	1.01	1.031	1.011	0.993	1.001	1.006	1.013	0.993	NaN	0.999	1.006	1.006	1.016	1.009	0.968	0.981	0.998	0.983	0.996	1.002	0.995	1.03	1.001	0.986	1.016	1.019	0.996	NaN	0.979	0.99	1.012	0.996	NaN	1.006	1.004	0.964	0.978	0.984	1.004	1.001	1.017	1.009	0.997	NaN	NaN	1.006	1.009	1.011	1.014	NaN	0.984	1.008	0.992	0.997	0.992	0.983	NaN	0.999	1.04	0.991	0.997	0.994	0.984	0.915	0.972	0.952	0.978	1.013	0.991	1.014	1.01	1.003	1.015	0.991	NaN	0.861	1.004	0.997	1.012	NaN	0.995	1.012	1.001	0.993	0.992	1.013	1	1.007	0.978	1.02	1.01	1.021	1.033	1.012	1.008	1.009	0.982	1.023	1.039	0.969	1.041	0.995	0.997	1.01	1	1.013	0.991	1.023	0.994	0.984	0.998	0.962	0.99	1.023	1.031	1.001	NaN	NaN	NaN	NaN	NaN	NaN	NaN	NaN	NaN	NaN	NaN	NaN	NaN	NaN	NaN	NaN	NaN	NaN	NaN	NaN	NaN	NaN
BSU35750_tagA-2	0.959	0.967	0.977	1.002	0.99	0.982	0.974	0.985	0.96	1.002	0.977	0.99	0.979	0.992	0.998	0.993	1.002	0.994	0.969	1.011	0.989	0.989	0.956	NaN	0.979	0.996	0.997	0.965	0.997	0.998	0.997	0.983	0.99	0.994	1.003	NaN	0.977	1.01	NaN	0.968	0.985	1.003	0.98	0.983	1.001	0.979	0.964	0.979	0.996	0.987	0.982	1.001	0.972	0.966	0.972	0.998	0.989	0.982	0.997	0.978	0.982	0.931	0.977	0.963	0.957	0.978	0.982	0.977	0.984	0.981	1.011	0.998	1.059	0.981	0.971	0.974	0.989	0.983	1.007	0.993	0.986	0.976	0.957	0.982	0.976	0.999	0.984	0.994	0.976	0.974	NaN	0.988	0.996	0.98	0.999	0.98	0.975	0.985	0.978	0.992	0.983	0.974	0.981	0.97	NaN	0.991	1.007	0.941	0.98	0.987	0.987	0.984	0.993	1.005	0.995	0.986	0.983	0.986	0.984	1.013	1.019	0.985	0.968	0.973	0.983	0.978	0.997	0.997	0.994	0.99	0.986	0.973	0.957	NaN	0.961	0.977	0.999	0.907	0.971	0.991	1.009	1.004	0.979	0.953	0.973	0.971	0.991	0.966	0.991	0.972	0.99	0.996	0.999	0.974	0.977	0.988	0.965	0.995	0.989	0.971	0.99	1.005	0.976	0.994	1.003	0.958	0.986	0.978	0.99	0.988	0.984	0.979	0.988	0.991	NaN	0.988	0.992	0.993	0.981	0.982	0.978	0.995	0.983	0.981	1	0.971	0.992	0.974	0.97	0.985	0.987	0.964	0.987	0.991	0.992	0.985	0.985	0.979	0.985	0.96	0.979	0.958	1.004	1.003	0.996	0.98	0.974	0.968	0.987	0.988	1.001	0.957	0.982	0.991	0.986	0.996	0.974	0.968	0.979	0.988	0.984	0.981	0.988	1.005	0.951	1.001	0.984	0.995	NaN	0.975	0.993	0.971	0.978	0.971	0.971	0.999	0.99	0.968	0.999	0.99	1	0.986	0.991	0.989	0.988	1.011	0.97	0.957	0.991	0.994	0.983	0.982	1.002	0.991	0.979	0.969	0.995	0.977	0.999	0.968	0.991	0.98	0.978	1.016	0.993	0.983	0.997	0.976	0.995	0.99	0.982	1.011	0.982	0.975	NaN	0.986	0.989	1.001	1.006	0.985	0.959	0.962	0.984	0.999	0.957	1.004	1.002	0.973	0.962	0.991	1.012	0.972	0.989	0.974	0.982	0.996	0.972	0.973	0.989	0.964	0.976	0.984	0.977	0.969	0.982	0.97	0.987	0.991	0.967	0.975	0.977	0.98	1.002	1.004	0.991	0.993	0.972	0.987	0.991	0.988	0.99	1.007	0.99	0.973	1.002	0.975	0.974	1.001	0.983	0.978	1.001	0.945	0.997	1.001	0.999	0.982	0.997	1.011	1.005	0.966	0.98	0.983	NaN	1.022	0.982	0.989	0.951	0.994	0.967	NaN	0.98	0.971	0.984	0.952	0.997	NaN	0.991	0.99	0.983	0.987	0.983	0.98	0.989	0.984	0.97	0.996	0.94	0.987	0.987	NaN	0.987	0.903	1.004	0.994	NaN	0.974	0.996	0.996	0.989	1.004	0.983	0.992	0.983	0.964	0.997	0.942	0.972	0.995	0.987	0.989	1.002	1.021	0.979	0.995	0.991	0.972	0.979	1.007	NaN	0.977	0.993	0.989	0.976	NaN	0.975	0.981	0.979	0.986	0.986	0.982	0.991	1.004	1.013	NaN	0.988	0.987	0.983	0.977	0.995	0.988	0.931	0.982	0.975	0.983	0.972	0.987	0.992	0.972	0.961	0.981	1.006	NaN	1.031	0.934	0.979	0.973	0.97	0.981	0.966	0.997	0.986	0.978	0.979	0.988	0.98	NaN	0.979	0.962	0.996	0.978	0.975	0.962	0.977	0.805	0.979	0.98	0.982	0.849	0.979	1.004	0.985	0.963	1.007	1.006	0.934	0.984	0.986	1.032	0.988	0.985	0.982	0.978	0.98	1.012	0.995	1.004	0.989	NaN	0.996	1.009	0.97	0.978	0.984	0.989	0.992	0.966	1.019	0.986	NaN	0.962	0.994	0.975	0.982	0.98	0.971	NaN	0.989	0.971	0.98	0.995	0.989	0.998	0.979	0.992	0.934	0.993	0.941	0.976	0.98	0.975	1.008	0.996	0.964	0.991	0.97	NaN	0.962	0.971	0.986	0.994	0.966	NaN	0.984	0.982	0.976	0.985	0.997	0.997	0.937	0.955	NaN	0.979	0.973	1.005	0.979	NaN	0.994	0.974	NaN	NaN	0.982	0.953	0.981	0.98	0.973	0.977	0.993	0.994	0.983	1.009	1.002	1.005	0.981	0.99	0.988	0.988	0.993	0.98	0.984	0.947	0.986	1.012	0.973	0.966	0.985	1	0.986	0.94	0.983	0.961	0.993	0.964	0.977	0.971	0.983	NaN	0.974	0.987	0.977	0.99	0.97	0.973	0.997	1.006	0.979	0.991	0.998	0.973	1.011	0.973	0.985	1.024	0.969	0.972	0.983	0.998	0.993	0.989	0.989	0.972	0.978	0.971	0.978	0.994	0.974	0.972	NaN	0.988	0.98	0.985	0.978	0.971	0.985	0.998	NaN	NaN	NaN	0.991	0.986	0.992	1.023	0.999	0.976	0.963	0.994	0.968	0.999	0.977	0.978	0.972	1.026	0.995	0.998	0.985	0.989	0.978	0.984	NaN	1.004	0.98	0.989	NaN	1.009	NaN	0.993	0.999	0.978	0.973	0.994	0.955	0.971	0.999	0.994	0.967	0.972	0.984	0.988	1.003	0.983	0.983	0.984	0.966	0.974	0.973	1.012	0.984	0.976	0.99	1.016	0.989	NaN	0.992	0.996	0.994	0.949	0.981	0.986	NaN	0.976	0.986	0.99	0.954	0.995	0.987	0.988	0.985	0.993	0.978	1.015	0.967	0.99	1.01	1.014	0.981	0.969	1.005	1.024	0.99	0.975	0.978	0.986	NaN	0.984	1.001	0.987	0.991	0.953	0.974	0.975	NaN	1.003	0.963	0.998	0.971	0.973	0.894	0.976	0.987	0.987	0.985	0.986	0.977	0.993	0.979	0.961	0.947	NaN	0.96	0.946	0.982	0.964	0.998	0.991	0.998	1	0.983	NaN	0.967	1.008	0.975	NaN	NaN	0.985	0.989	NaN	NaN	NaN	1.007	NaN	NaN	NaN	1.059	NaN	0.977	0.972	0.956	1	0.991	0.981	0.994	0.984	0.992	0.983	0.976	0.987	0.991	1.001	0.995	0.99	0.955	0.987	0.981	0.979	0.99	0.907	0.983	0.982	0.988	0.963	0.96	1.002	NaN	0.977	0.978	0.874	0.993	0.981	1.008	0.991	0.983	0.977	0.95	0.988	0.984	NaN	0.976	0.965	0.973	0.968	0.985	0.994	0.982	0.995	1.001	0.982	0.976	0.965	0.97	0.98	0.99	NaN	0.996	0.998	0.996	0.969	0.989	0.984	0.991	NaN	1.001	0.981	0.961	0.987	0.974	1.019	0.977	0.971	0.966	0.978	0.98	0.978	0.991	0.986	0.979	0.994	1.001	0.974	0.988	1.007	0.993	NaN	0.977	0.96	0.969	NaN	0.954	0.971	1.006	0.966	1.002	1.004	0.965	0.972	0.983	0.979	0.977	0.972	0.979	0.963	0.991	NaN	0.97	NaN	0.94	0.939	0.96	0.969	0.969	0.98	0.999	0.941	0.986	0.96	0.955	0.959	1.005	0.998	NaN	1.003	0.997	0.983	0.972	0.982	0.979	0.963	0.96	0.963	0.919	0.985	0.982	0.978	0.971	0.984	NaN	0.953	0.988	1.008	0.985	1.024	1	1.002	0.972	NaN	NaN	0.986	0.981	0.978	0.987	NaN	0.993	NaN	1.018	1.014	0.983	0.996	0.968	0.979	0.961	0.984	0.966	NaN	0.968	0.979	0.979	0.952	0.983	0.974	0.984	0.998	NaN	0.997	1.014	0.96	0.975	0.949	1.009	0.988	0.985	0.987	0.968	0.984	NaN	0.965	0.991	0.987	NaN	1.015	0.98	0.974	0.981	0.963	0.962	1.01	NaN	0.984	1.005	0.987	1.001	0.993	1.014	0.97	1.006	0.996	0.98	0.982	NaN	0.971	NaN	1.035	0.966	0.984	0.978	0.975	0.976	0.984	0.996	0.982	0.985	0.979	0.988	0.995	1.002	NaN	0.955	1.015	1.013	0.961	1.009	0.931	0.968	0.976	0.987	NaN	0.989	0.973	0.989	0.98	0.987	0.948	0.971	0.974	1.018	0.975	0.993	0.977	0.963	NaN	0.981	0.958	0.989	0.98	0.976	0.984	0.998	0.884	0.992	NaN	1.012	0.962	0.995	0.981	0.988	0.985	0.98	1.011	0.984	1.006	0.99	0.982	0.976	0.983	0.998	0.99	0.967	0.988	0.997	0.993	0.983	0.976	0.972	0.97	NaN	0.981	1.021	0.996	0.973	0.99	0.978	0.981	0.986	0.998	NaN	0.995	1.011	0.947	0.999	0.968	0.955	0.969	0.992	0.988	0.99	0.993	0.987	0.979	0.981	0.99	NaN	NaN	0.994	0.983	0.99	NaN	0.954	0.975	0.978	NaN	0.977	0.993	0.968	0.981	0.981	0.977	0.982	NaN	NaN	0.984	1.001	0.98	0.999	1.019	0.989	0.985	0.993	1.006	0.984	0.979	0.888	NaN	0.984	0.989	NaN	1.009	1.002	NaN	0.929	0.983	0.977	0.977	0.977	0.985	0.961	0.99	0.981	1.001	0.976	1.028	0.987	NaN	0.988	0.974	0.991	0.989	0.995	1.007	0.974	0.95	0.99	0.984	1.029	1.001	0.992	0.99	0.996	NaN	0.972	0.984	NaN	0.991	0.983	0.965	0.987	0.978	0.98	0.984	0.975	0.982	0.99	1.006	1.08	0.996	0.969	0.984	NaN	0.991	0.984	0.977	0.978	0.988	0.962	0.996	0.983	1.003	1.003	0.996	1.002	0.985	0.965	0.961	0.993	NaN	0.986	0.997	0.975	0.994	0.995	0.984	1.004	0.971	0.967	NaN	0.988	0.972	0.967	0.983	0.992	0.992	0.997	0.973	0.972	0.978	0.995	1.004	1.022	0.982	0.959	0.991	0.996	0.985	NaN	0.971	0.975	0.986	0.976	NaN	0.991	0.98	0.971	0.998	0.968	0.981	0.98	1.001	1.03	0.998	NaN	NaN	0.996	0.994	1.017	1.007	NaN	0.971	0.986	0.983	0.99	1.012	0.974	NaN	0.991	NaN	0.992	0.983	0.995	0.973	NaN	0.947	0.999	0.954	0.993	1.011	NaN	0.991	0.959	0.968	0.979	NaN	NaN	0.993	0.982	0.969	NaN	0.967	0.982	0.997	1.013	1.011	0.993	0.989	0.994	0.969	0.982	0.978	0.997	1.006	0.98	0.984	0.984	0.992	0.982	0.96	0.995	0.983	0.942	0.991	0.983	1.002	0.987	0.98	1.005	0.99	1.001	0.974	0.993	0.991	0.982	0.976	0.977	NaN	NaN	NaN	NaN	NaN	NaN	NaN	NaN	NaN	NaN	NaN	NaN	NaN	NaN	NaN	NaN	NaN	NaN	NaN	NaN	NaN	NaN
BSU35600_tuaB-1	0.969	0.965	0.972	0.987	0.984	0.987	1.001	0.993	0.988	1.019	0.978	0.994	0.993	1.009	0.995	1.004	0.986	0.999	0.974	0.994	1.011	0.991	0.993	NaN	0.989	0.99	1.028	1.012	1.015	1.018	1.016	0.978	1.008	0.998	0.984	NaN	0.969	1	NaN	1.013	0.986	1.004	0.985	1.01	1.007	0.992	1.023	1.005	0.996	1.01	0.992	1.012	0.987	1.001	1.021	1.002	1.008	0.996	1.009	1.004	1.004	0.998	0.998	1.005	0.998	0.986	0.998	0.971	0.983	0.988	0.988	1.002	1.076	0.983	0.991	1.004	0.976	0.997	1.007	1.001	1.004	0.989	0.974	1.035	0.999	0.995	0.998	0.995	1.011	1.004	NaN	0.992	0.999	1.01	0.998	1.005	0.987	1.006	0.981	0.988	1.006	1.01	1.007	0.97	NaN	0.975	0.922	0.999	0.994	1	0.992	1.014	0.999	0.974	0.978	0.978	0.992	1.013	0.99	1.012	0.999	0.985	1.029	0.953	0.984	0.983	0.996	0.996	0.999	0.999	0.976	0.981	1	NaN	1.008	1.007	0.994	0.965	1.005	1.004	1.008	1.012	0.994	0.999	0.996	0.998	0.998	1.015	0.994	1.015	0.985	0.981	0.973	1.001	1.002	0.995	0.986	0.998	0.993	0.999	1.012	1.017	0.996	1.03	1.01	1.022	0.996	0.985	1.007	0.991	0.999	1	0.995	0.979	NaN	1.002	1.039	0.983	1	1.003	0.995	0.984	1.003	0.994	1.011	0.989	0.993	0.977	1.002	1.005	0.986	1.003	1.014	1.011	1.008	1.015	1	1.008	0.987	0.982	0.988	0.99	1.017	1.002	0.991	1.036	0.987	0.992	1.023	0.996	1.013	0.97	0.98	0.997	0.985	1.009	0.975	0.984	0.989	0.991	1.006	0.995	0.993	1.042	0.975	0.993	1.004	1.016	NaN	1.016	1.007	1.004	1	1.007	0.981	0.989	1.007	0.998	0.979	1.008	0.987	0.978	0.998	0.984	1.012	0.997	1	0.989	0.993	0.994	0.993	1.005	0.997	0.992	0.992	0.998	0.988	0.983	1.002	1.008	0.986	0.997	0.992	1.017	0.995	1.015	1.009	0.962	1.005	0.995	0.995	0.997	1.001	0.966	NaN	1.002	0.994	1.01	0.958	1.008	0.995	0.973	0.986	1.008	0.99	1.022	1.014	1.02	0.994	1.003	1.02	1.016	0.994	1.009	0.989	0.998	1	0.987	1.011	1.001	0.99	0.997	1.022	1.011	0.978	0.98	1.025	1	0.992	0.989	0.998	0.997	0.998	1.013	1.005	1.003	1.007	1.006	1.014	0.99	1.012	0.992	0.98	0.955	1.009	0.99	0.996	1.002	1.019	0.999	0.999	0.984	1.003	0.964	1.002	NaN	0.99	1.004	NaN	0.966	0.987	1.016	NaN	1.017	0.994	0.98	1.003	1.031	0.964	NaN	0.973	1.011	0.991	1.018	1.008	NaN	1	0.994	1.004	1.012	1.006	1.008	1.027	0.979	1	1.022	0.999	0.994	1.008	NaN	0.988	NaN	1.014	1.001	NaN	1.001	1.023	1.036	0.988	1.007	1.004	1.018	0.995	1.003	1.035	0.949	1	0.985	0.985	1	1.005	1.012	1.011	1.02	1.009	0.98	1.012	1.012	NaN	1.006	0.999	1.002	1.008	NaN	0.992	0.997	1.001	0.988	0.992	0.963	1.013	0.999	1.017	0.989	0.974	0.988	0.989	1.005	1.003	1.004	1.005	0.994	1.005	1.013	0.99	0.982	1.028	1.015	0.963	1	0.986	NaN	0.977	0.975	0.996	1.061	1.009	1.003	0.98	1.008	0.984	1.022	0.99	1.017	1.015	NaN	0.979	0.998	0.995	1.015	0.999	0.997	0.95	0.998	1.012	1.001	0.989	1.058	1.009	1.003	1.005	0.981	0.99	0.999	1.001	1.004	0.981	0.977	0.983	0.982	0.987	1	1.021	1.002	1.006	0.993	1.012	NaN	1.005	1.018	0.985	0.988	1.039	1	0.982	0.934	0.997	1.008	NaN	0.985	1.008	1	1	0.982	1.018	NaN	0.983	NaN	0.998	0.984	1.009	1.013	0.996	1.032	0.967	1.01	0.984	1.004	0.993	1	1	0.998	0.97	1.001	0.979	NaN	0.995	0.999	0.996	0.998	0.987	NaN	1.027	1.007	0.998	0.998	1.015	1.001	NaN	0.991	NaN	0.991	0.99	1.019	1.002	NaN	1.007	1.015	NaN	NaN	1.008	1.021	1.005	0.991	1.007	1.002	0.999	0.987	1	0.967	0.995	0.999	1	1.004	1.005	1.011	1.012	0.998	0.998	NaN	0.989	1.031	1.01	0.987	0.991	1.006	1.004	0.94	1.001	0.985	0.986	0.905	0.994	1.001	1.007	NaN	1	1.02	0.973	1.007	0.988	1.02	0.995	1.016	0.998	0.993	0.972	0.996	0.994	0.991	0.997	1.023	1.026	0.98	0.984	1.013	1.005	0.99	0.983	0.975	0.981	0.988	1.028	0.945	0.998	1.012	0.956	0.976	1.025	1.01	0.954	0.975	1	1.014	NaN	NaN	NaN	1.001	0.989	0.997	NaN	0.981	0.992	0.981	0.987	1.023	1.009	1.007	0.978	0.998	1.015	1.014	1.008	0.986	1.005	0.991	1.003	NaN	0.991	0.999	0.996	1.04	1.041	NaN	1.015	1.029	1.05	1.004	0.997	0.976	0.961	0.946	0.997	1.01	1.004	0.99	0.993	1.013	0.998	1.003	0.992	0.968	1.026	1.044	1.036	0.988	0.983	1.005	0.992	1	NaN	0.983	1.012	0.999	0.984	0.98	0.995	NaN	0.981	0.996	0.978	1.008	1.004	1.001	0.964	1.01	0.987	1.011	NaN	1.001	0.999	0.996	NaN	0.988	0.989	1.049	1.037	1.01	0.992	1.004	0.994	NaN	1.001	0.993	0.966	1.053	0.963	0.986	0.992	NaN	1.011	1.016	0.993	1.012	0.987	0.934	0.988	1	0.999	0.993	0.999	0.977	1.018	1.008	NaN	0.974	NaN	0.924	0.947	1.009	0.993	1.002	1.011	1.006	0.989	0.965	NaN	1.004	0.968	1.013	NaN	NaN	0.978	0.998	NaN	NaN	NaN	1.1	NaN	NaN	NaN	1.115	NaN	0.985	1.012	0.926	0.993	1.001	0.994	1.006	0.995	0.997	1.005	0.995	0.966	0.993	1.013	0.983	0.995	1.043	0.998	1.017	0.993	0.968	NaN	1.013	0.993	0.958	0.995	0.975	1.005	NaN	1.023	1.014	NaN	1.002	0.971	1.012	1.005	0.997	0.999	1.03	0.994	0.979	NaN	0.986	1.028	1.01	1.002	1.008	1.003	0.991	1.004	1.006	0.989	1.004	0.971	1.006	0.996	NaN	NaN	1.017	1.012	0.948	0.97	0.995	0.998	1.015	NaN	1.01	1.006	0.968	0.971	1.003	1.011	1	1.007	0.952	0.987	0.997	0.968	1.003	0.991	1.015	1.008	0.989	0.988	0.988	1.015	0.983	NaN	0.997	0.99	0.988	NaN	1.025	0.998	1.023	0.953	0.993	1.017	0.992	0.986	0.985	1.008	0.989	0.991	1.006	NaN	0.947	NaN	0.924	NaN	0.925	0.907	0.957	1.005	0.993	0.98	0.969	0.999	0.988	0.99	0.983	0.945	1.008	0.992	NaN	0.989	0.982	0.986	1.003	0.994	1.003	0.992	0.988	0.978	0.973	0.991	0.997	0.998	0.978	1.003	NaN	0.993	1	NaN	1.01	1.042	0.987	0.982	0.992	NaN	NaN	1.019	0.988	0.998	0.997	NaN	1.001	NaN	1.005	1.044	0.997	1.021	1.012	1.019	0.984	0.999	0.998	NaN	1.008	0.982	1.002	1.023	0.994	0.967	0.997	0.999	NaN	0.995	1.01	0.992	0.977	0.974	0.994	1.002	0.99	1.029	0.998	0.994	NaN	1.051	0.996	0.99	NaN	0.986	0.995	1.01	0.976	1.029	0.996	1.023	NaN	0.989	0.998	0.996	NaN	1.018	1.026	1.023	0.974	NaN	1.015	0.999	1.009	0.993	NaN	1.006	0.979	0.991	0.99	1.007	0.986	0.995	1.001	0.955	0.992	NaN	1.005	0.988	0.964	NaN	1.028	0.936	0.976	0.993	0.985	NaN	0.974	0.988	0.995	NaN	0.984	0.996	1.005	NaN	1.011	0.98	0.999	0.998	1.028	0.998	0.99	1.007	0.99	NaN	0.997	0.973	0.992	1.014	1.001	0.994	1.068	1.022	0.989	NaN	1.023	1.004	0.888	0.979	1.013	0.993	1.006	1.033	0.96	1.005	1.002	0.994	0.996	1.003	0.998	1.04	0.989	1.009	1.018	0.985	1.021	1.018	1.008	1.012	NaN	0.992	1.022	1.005	1.002	1.001	0.991	0.989	0.986	1.014	0.947	0.994	1.009	0.988	0.988	0.999	0.974	1.003	1.008	0.992	1.021	0.988	0.998	1.003	1.025	0.987	NaN	NaN	1.016	0.999	0.988	NaN	0.98	1.002	0.996	NaN	0.983	1.015	1	0.976	1.007	0.993	0.986	NaN	NaN	1	0.994	0.994	0.983	0.94	0.997	0.989	1.007	1.015	0.98	0.999	0.972	NaN	0.997	0.984	NaN	0.997	0.993	NaN	0.966	1.018	1.002	0.995	0.967	1.007	0.916	0.979	0.968	0.994	0.975	1.017	0.963	NaN	0.998	1.003	0.983	0.997	1.004	1.013	1.01	0.992	1.003	0.98	0.993	0.98	0.985	1.021	0.976	0.995	0.952	1.002	NaN	1.013	1.032	0.976	1.009	0.972	1.001	0.999	0.993	1.013	0.996	0.986	0.993	0.971	1.008	0.973	NaN	1.007	0.99	0.98	1.001	1	0.985	0.971	0.993	1.013	1.023	0.993	1.026	1.013	0.992	0.984	0.989	NaN	1.006	1.005	1.055	1.037	1.008	0.987	0.999	1.036	0.976	1.003	0.995	1.027	0.987	1.018	1.007	1.033	1.041	1.024	0.993	0.985	1	0.982	1.043	1.002	1.007	0.981	0.99	0.987	NaN	0.964	0.987	1	0.996	NaN	1.011	0.969	0.955	0.994	1.009	1.004	0.998	1.002	0.982	0.983	NaN	NaN	0.985	1.014	1.012	1.001	NaN	0.977	1.005	0.967	0.984	1.006	0.973	0.854	0.987	0.905	0.996	1.003	0.975	1.015	NaN	0.996	0.993	0.968	0.988	0.989	NaN	1.023	0.978	0.995	0.99	NaN	NaN	1.01	1.005	0.991	NaN	1.014	0.989	1.03	1.03	0.972	0.984	0.979	1	0.994	1.001	1.023	1.01	1	1.014	0.992	1.001	0.998	1.001	0.998	1.029	0.99	0.977	1.019	0.985	0.984	0.993	0.986	1.013	0.992	0.993	1.032	1.014	1.021	1.012	0.995	1.015	NaN	NaN	NaN	NaN	NaN	NaN	NaN	NaN	NaN	NaN	NaN	NaN	NaN	NaN	NaN	NaN	NaN	NaN	NaN	NaN	NaN	NaN
BSU35530_tagO-2	0.984	0.956	0.989	1.045	0.991	1.005	0.983	0.984	0.987	0.986	0.984	0.995	0.977	0.983	1.003	1.002	0.997	0.995	0.985	0.975	0.989	0.982	0.963	NaN	0.966	1.001	0.972	0.983	1.003	0.991	1.005	0.989	1.019	0.997	1.017	NaN	0.981	1.001	NaN	0.988	1.007	0.995	1.01	0.982	1.019	0.978	1.002	0.992	1.008	0.991	0.992	0.993	0.988	0.966	0.965	0.995	0.999	0.993	0.987	0.985	0.975	0.918	0.981	0.975	0.993	0.988	0.977	0.979	0.989	1.001	0.991	0.98	1.055	0.991	0.987	0.973	0.975	0.98	1.004	0.969	0.995	1.006	0.953	0.963	0.957	1.003	0.961	0.995	0.975	0.988	NaN	0.977	0.985	0.998	0.984	0.997	0.966	0.962	0.977	0.997	0.982	0.998	0.987	0.967	NaN	0.977	1.026	0.974	0.969	0.998	1.005	1.001	0.986	0.999	0.975	0.976	0.994	0.993	0.973	1.033	1.016	1.003	0.961	0.987	0.991	0.976	0.971	1.002	0.992	1.003	1	1.006	1.001	NaN	0.959	0.991	0.977	0.94	0.987	1.007	0.995	0.978	1.002	0.94	0.977	0.996	0.999	0.996	0.989	0.991	0.97	0.99	0.99	0.96	0.996	1.006	0.978	1.011	0.984	1	1.005	0.997	0.992	0.995	0.991	0.979	0.982	1.019	0.998	1.02	1.005	1.015	0.999	0.973	NaN	0.995	0.986	0.944	0.969	0.981	0.978	1.017	1	0.996	0.992	0.993	1.004	0.981	0.99	1.008	0.995	1.007	1.001	0.992	0.981	1.019	0.98	0.998	0.995	0.985	0.984	0.988	1.006	0.995	0.98	0.986	0.936	0.963	0.976	0.982	0.999	0.977	0.989	0.986	0.994	0.977	0.99	0.991	0.996	0.993	0.985	0.987	0.988	0.989	0.984	0.975	1.008	0.995	NaN	1	0.999	0.999	0.972	0.974	0.974	1	0.978	1.013	0.979	0.994	1.006	0.989	0.987	0.981	1.007	1.009	0.982	0.999	0.974	0.988	0.988	0.986	1.006	1.001	0.987	1.002	1	1	0.976	0.99	0.965	1.006	0.98	1.006	1.001	0.987	1.003	0.946	0.978	1	0.986	0.994	1.003	0.969	NaN	0.997	0.985	1.003	0.948	0.99	0.97	0.974	1	1.002	0.993	1.004	0.991	0.99	0.977	0.977	0.988	0.957	0.987	1.017	0.983	0.992	0.972	0.973	0.984	0.987	0.999	1.005	1.016	0.93	0.993	0.991	1.004	1	0.958	0.968	0.977	0.986	0.946	0.981	0.998	0.996	1.009	1.033	0.976	0.974	0.999	0.984	0.978	1.009	0.989	1.008	0.979	0.996	0.986	1.005	0.994	0.988	0.977	0.981	0.978	NaN	0.975	0.987	1.005	0.958	0.97	1.002	NaN	0.944	0.963	0.969	0.977	0.989	0.988	NaN	0.949	1.001	0.973	0.983	0.976	NaN	0.993	0.987	0.994	1.004	0.973	0.987	0.995	0.946	0.961	0.981	0.968	0.997	0.993	NaN	0.98	NaN	0.985	0.989	NaN	0.97	0.953	0.975	0.913	0.93	0.983	0.972	0.942	0.963	1.021	0.97	0.974	0.991	0.98	0.983	1.02	0.994	0.997	1.006	0.948	0.993	0.981	0.957	NaN	1.038	0.985	0.957	0.981	NaN	0.968	0.964	0.976	0.994	0.971	0.917	0.991	0.995	0.974	NaN	1.004	0.99	0.983	0.983	1.018	0.974	1.04	0.969	1.001	0.993	0.99	0.951	1.017	0.982	1.024	0.974	1.004	NaN	1.009	0.985	1.001	0.955	0.988	0.949	NaN	0.992	0.994	0.989	0.988	0.982	0.996	NaN	0.972	NaN	0.981	0.946	0.989	0.978	1.051	1.013	0.961	0.973	1.001	0.975	0.992	1.015	0.976	0.977	1.014	1.003	0.937	0.99	0.98	0.994	0.986	0.977	0.979	1	0.957	1.013	0.983	0.96	0.86	NaN	0.962	1.023	1.014	0.999	1.014	0.959	0.938	0.981	0.993	0.978	1.023	0.973	1.005	0.986	0.997	0.954	0.973	0.949	0.95	0.902	0.977	1.008	0.967	1.039	0.995	1.019	0.955	NaN	0.979	0.987	0.976	1.009	0.992	1.009	1.042	0.986	0.969	NaN	0.979	0.975	0.97	0.982	0.989	NaN	0.999	0.975	0.956	0.984	0.993	0.975	NaN	1	NaN	0.987	0.97	0.997	0.992	NaN	1.015	0.972	NaN	NaN	0.976	1.019	0.98	0.98	0.985	0.968	0.99	0.963	0.983	1.009	0.991	0.985	1.013	1.004	0.98	0.982	0.957	0.991	0.979	NaN	1.024	0.982	0.975	0.998	0.997	1.01	1.007	0.968	1.002	0.964	0.99	0.866	0.953	0.97	0.996	NaN	0.975	1.002	1.002	1.004	0.97	0.957	0.989	1.014	0.974	0.976	0.977	0.981	0.976	1.015	1.003	0.98	0.983	0.984	0.985	0.992	0.985	0.954	0.975	0.986	0.972	0.984	1.001	0.996	0.975	0.973	NaN	0.981	1.022	1.022	0.996	0.972	0.996	1.009	NaN	NaN	NaN	0.975	1.001	0.981	NaN	0.95	0.996	0.986	0.985	0.95	1.01	0.982	0.986	0.973	0.999	1.024	0.959	0.992	0.983	0.969	0.993	NaN	1.002	1.009	0.994	NaN	NaN	NaN	NaN	NaN	0.998	0.974	0.975	1	0.98	1.032	0.995	0.996	0.994	0.978	0.971	0.96	0.979	1.008	0.998	0.989	0.968	1.026	0.989	0.984	NaN	1.017	1.029	0.992	NaN	0.994	1.003	0.992	0.946	0.983	0.978	NaN	0.98	0.968	1.014	0.984	0.975	0.996	0.96	0.977	1.01	1.037	NaN	0.991	0.981	0.991	0.986	0.982	0.946	1.029	1.023	1.014	1.012	0.988	0.991	NaN	0.993	0.977	0.951	0.943	NaN	0.993	0.964	NaN	0.977	0.966	0.994	1.002	0.987	0.849	0.985	1.011	1.005	0.968	0.979	0.968	0.992	0.953	NaN	0.923	NaN	0.932	0.949	0.978	0.975	0.996	0.97	1.002	0.999	0.975	NaN	1.039	0.94	1.006	NaN	NaN	0.963	0.978	NaN	NaN	NaN	1.023	NaN	NaN	NaN	1.117	NaN	0.98	0.989	1.019	0.968	0.998	0.999	0.976	0.967	0.978	0.995	0.997	0.989	0.976	0.979	0.976	1.057	0.946	0.997	1.043	0.972	0.979	0.927	0.994	0.978	0.974	0.979	0.951	0.971	NaN	0.98	0.993	0.999	0.993	0.933	1.026	0.992	0.971	0.994	0.874	0.964	0.977	NaN	0.96	0.991	0.948	0.957	0.969	0.981	0.971	0.981	0.957	0.998	0.976	0.959	1.007	0.985	0.984	NaN	0.983	0.99	1.018	0.969	1.04	0.981	0.981	NaN	0.994	0.978	0.979	1.016	1.017	0.983	1.016	0.96	0.953	0.991	0.966	0.973	0.989	0.988	0.948	1	1.016	0.989	1.005	1.002	0.965	NaN	0.977	0.97	1.059	NaN	0.978	0.95	0.993	NaN	0.992	0.988	0.981	0.962	1.013	0.998	0.985	0.977	0.974	0.957	0.999	NaN	0.938	NaN	0.885	NaN	0.971	0.996	0.959	0.979	0.931	1.004	0.963	1.045	0.998	0.95	0.983	0.963	NaN	0.951	0.998	0.981	1.019	0.979	0.999	0.999	0.985	0.967	0.98	0.98	0.991	0.974	0.96	0.995	0.977	0.997	0.988	0.988	0.997	1.018	1.006	0.999	0.974	NaN	NaN	0.999	0.972	0.994	0.992	NaN	0.976	NaN	0.934	0.98	0.972	1.035	0.968	1.057	0.98	0.955	0.989	NaN	1.012	0.966	0.982	0.977	0.957	0.998	0.97	0.988	NaN	0.984	1.003	0.971	0.966	NaN	1.021	0.982	0.954	0.956	0.964	0.986	NaN	0.997	0.997	0.984	NaN	1.021	1.003	0.982	0.974	1.008	0.953	0.941	NaN	0.987	0.995	0.977	0.941	0.994	0.997	1.007	0.973	0.992	0.997	0.973	NaN	1.003	NaN	0.988	0.96	1.018	0.959	0.975	0.971	0.977	0.964	0.984	0.953	NaN	1.005	0.969	0.966	NaN	NaN	1.019	1.032	0.975	0.984	NaN	0.977	0.969	0.992	NaN	0.976	0.966	0.986	1.016	0.993	1	0.962	1.003	0.985	0.962	0.981	0.971	0.955	NaN	0.966	0.984	1.02	0.961	NaN	1.007	1.011	0.937	1.005	NaN	0.966	0.976	NaN	0.981	0.966	0.948	0.954	0.958	0.97	0.967	0.981	0.974	1.004	0.968	1.003	NaN	0.98	0.986	0.991	0.981	1.005	1.006	1.007	0.988	NaN	0.963	0.969	0.965	1.006	0.978	0.977	0.942	0.979	0.997	NaN	0.975	0.993	0.958	0.978	0.955	0.977	1.008	0.983	0.985	1	0.986	0.965	0.998	0.987	0.958	1.027	NaN	0.99	0.987	0.981	NaN	0.975	0.953	1.017	NaN	0.958	0.933	0.981	0.99	0.977	0.991	0.959	NaN	NaN	0.991	0.988	0.949	NaN	NaN	0.986	0.985	0.982	1.024	0.976	0.995	1.028	NaN	0.982	0.974	NaN	0.986	0.969	NaN	0.966	1.007	0.971	0.946	1.029	0.957	0.999	1.009	1.008	1.001	0.978	1.033	0.94	NaN	1	0.99	0.977	0.989	0.955	1.003	0.995	0.972	0.975	0.989	0.973	0.969	0.991	0.983	0.996	0.946	0.912	0.981	NaN	0.977	0.984	0.959	0.972	0.957	0.982	0.984	0.957	0.988	0.987	0.975	1.002	1.028	0.983	1.018	NaN	0.965	0.989	0.975	1.015	0.967	1.007	0.984	0.979	1.038	1.023	1.016	1.001	0.97	0.964	0.964	0.995	NaN	0.993	1.023	1.024	0.96	0.955	0.997	0.988	0.991	1	NaN	0.999	1.003	0.973	1.001	0.983	1.08	0.956	1.006	0.999	1.006	0.979	0.951	0.982	1.01	0.986	0.992	0.999	0.971	NaN	0.967	0.959	0.973	0.98	NaN	0.975	1.017	0.94	NaN	0.973	0.99	1.002	0.979	1.045	0.979	NaN	NaN	0.983	0.98	1.011	0.971	NaN	0.974	0.985	0.963	0.986	0.997	0.958	NaN	1.008	1.012	0.979	0.998	0.983	0.986	NaN	1.002	0.976	0.96	0.976	1.019	NaN	0.981	0.968	0.968	0.973	NaN	NaN	0.986	1.001	0.971	NaN	0.965	0.994	0.961	1.045	1.017	0.99	1.016	0.985	0.992	0.968	1.02	1.026	0.979	0.999	0.99	1.026	0.977	0.98	0.979	0.976	0.966	0.982	0.976	0.956	0.993	0.998	0.965	1.033	0.977	0.996	1.012	NaN	0.995	0.982	0.97	0.999	NaN	NaN	NaN	NaN	NaN	NaN	NaN	NaN	NaN	NaN	NaN	NaN	NaN	NaN	NaN	NaN	NaN	NaN	NaN	NaN	NaN	NaN
BSU35600_tuaB-2	0.982	0.999	1.02	1.019	0.983	0.998	0.991	1.001	1.001	1.028	0.988	1.007	1.018	1.002	1.001	1.017	1.008	1.009	0.977	0.987	0.994	1.008	1.011	NaN	1.006	0.97	0.996	0.998	1.008	0.998	1.012	0.999	0.997	0.997	1.003	NaN	0.987	1.016	NaN	1.005	0.999	1.01	0.982	1.028	0.998	0.984	1	1.007	1.009	1.009	1	0.992	0.99	1.001	0.984	1.013	0.997	0.99	1.031	0.998	0.99	1.068	0.998	0.986	0.99	0.999	0.987	0.992	1.021	1.011	1.002	1.012	1.069	0.977	0.991	0.998	0.979	0.992	1.007	1.014	0.986	1.01	0.969	1.004	1.01	0.992	1.005	1.001	1.007	1.006	NaN	1.002	1.008	0.994	0.996	1.002	1.012	1.009	0.978	0.997	1.004	0.997	1.003	0.981	NaN	1.015	1.034	0.982	0.999	0.999	0.999	0.994	1.009	1.037	0.987	0.992	1.007	0.996	0.997	1.009	1.026	1.01	0.993	0.998	0.995	0.994	1.006	1.006	0.983	1.003	0.987	1.009	0.978	NaN	0.98	0.998	0.997	1.023	1.008	1.004	1.012	1.001	1.001	1.008	1.001	0.987	1.008	1.004	0.996	0.985	1.01	1.006	0.989	0.999	0.993	1.019	0.992	0.998	1.013	1.007	0.997	1.015	0.979	1.02	1.002	0.998	1.009	0.973	1.005	0.986	0.999	1.003	0.997	0.983	NaN	0.999	1.015	0.999	0.985	1.01	1.007	1.008	1.005	0.99	0.989	1.011	1.005	0.995	1.015	0.98	1.005	1.001	1.009	1.005	1.011	1.003	1.002	0.995	1.005	1.014	1.011	1.007	1.007	0.996	0.995	0.986	0.984	1.006	1.005	0.997	0.999	0.987	0.988	0.995	1.005	0.984	0.971	0.977	0.991	0.998	0.999	1.005	0.998	1.015	0.975	1.008	0.998	1.024	NaN	0.985	1.002	0.991	1.016	0.986	0.995	0.998	1.004	0.991	0.991	0.997	0.993	0.997	1.011	0.984	0.991	0.977	0.995	1.005	0.992	0.995	0.991	0.988	1.008	0.996	0.992	1.014	1.011	1	0.985	0.989	1.004	0.985	0.992	1.018	0.988	1.011	1.002	0.965	1.013	1.006	1.003	0.998	0.964	0.988	NaN	0.992	0.986	0.994	0.992	1.007	0.973	1	1.005	1.024	0.996	1.031	1.002	1.002	0.999	1.008	0.999	0.997	1.016	0.897	1.007	1.011	1.006	0.993	1.006	0.983	1.002	1.004	1.013	0.988	0.989	0.981	1.001	1.006	1.003	0.997	0.99	0.996	0.996	1.004	1.015	0.999	1.01	1.02	1.024	0.995	0.983	1.01	1.001	0.97	0.985	0.99	0.985	1.002	1.015	1.003	0.989	0.985	0.972	1.007	1.024	0.963	0.994	0.995	0.974	0.989	0.986	1.01	NaN	0.984	1.006	1.007	0.986	1.003	0.974	0.916	0.981	1.02	0.995	0.996	0.989	NaN	1.02	1.004	0.999	1.023	1.008	0.997	1.018	0.979	0.993	1.012	0.996	1.013	1.009	NaN	0.989	NaN	1.009	0.986	NaN	0.996	1.002	1.012	0.999	0.992	1.001	0.989	0.993	0.987	0.961	0.988	1.005	1.018	0.982	0.999	0.983	1.015	1.037	0.998	1.008	0.97	1.029	1.006	NaN	0.987	1.001	1.063	1.003	NaN	0.999	1.005	0.982	0.999	1.007	0.961	0.989	0.966	1.008	NaN	1.011	0.986	1.004	0.989	1	1	1	1.005	1.012	0.998	0.997	1.007	1.036	0.99	1.008	0.989	1.016	NaN	0.985	1.01	0.997	0.984	1	0.989	1.025	1.004	1.009	0.997	1.007	1.011	1.001	NaN	1.008	1.004	0.995	1.007	1.003	0.998	1.006	NaN	0.994	1.003	0.996	0.967	1.003	1.001	1.002	1.003	0.985	0.99	0.983	0.992	0.996	0.998	0.99	1.01	0.98	1.002	1.028	1.008	0.985	0.999	1.017	NaN	0.971	1.027	1.017	1.002	1.005	0.991	0.969	1.011	1.006	1.001	NaN	0.995	1.008	1.002	0.998	0.982	1.017	1	0.987	0.953	0.997	0.992	0.977	1.035	1.003	1.002	0.969	0.95	1.033	1.009	1.004	0.987	0.998	1.001	0.986	0.994	1.014	NaN	0.992	0.991	1.004	0.989	0.997	NaN	1	0.989	0.991	1.001	1.025	0.984	0.938	1.009	NaN	1	1.006	0.991	0.982	NaN	1.007	0.996	NaN	0.944	0.986	1.037	0.995	1.003	1.014	1.008	0.999	0.99	1.002	1.018	1.007	0.996	0.996	1.012	1.009	1.017	0.999	0.998	0.997	0.994	0.999	1	0.99	1.001	0.998	0.986	1.003	0.97	0.997	0.983	0.999	0.989	1.002	1.007	0.991	NaN	0.998	1.014	0.995	0.983	1.002	0.999	0.996	1.013	0.988	1.019	0.982	0.999	0.998	0.987	1.01	0.964	1.004	0.989	1.012	1.001	1.002	0.991	1.006	1.02	0.989	1.005	1.002	1.007	0.996	1.003	NaN	0.988	0.987	1.02	0.995	1.015	1.022	0.959	NaN	0.971	NaN	0.995	1.008	0.993	0.999	1.002	0.987	0.998	1.002	1.016	1.013	0.997	0.996	1.007	0.991	0.984	1.001	1.007	0.998	0.993	0.991	1.035	0.988	1.012	0.996	NaN	1.028	NaN	0.996	1.013	1.024	1	0.992	0.974	1.002	1.012	1.006	1.011	0.993	0.981	1.017	1.001	0.994	1.004	1.005	0.995	1.017	0.986	1.022	1.005	0.968	1.005	1.001	1	1.022	1.018	0.977	1.005	1.011	0.993	1.01	NaN	0.997	1.004	1.011	0.995	0.996	0.991	0.988	1.011	1	0.997	NaN	1.01	1.01	1.005	1.037	1.016	0.985	1.015	1.057	1.003	1.022	1.003	0.984	NaN	0.998	1.005	0.977	1.015	1.014	0.988	0.986	NaN	1.03	0.983	1.008	1.01	1	0.964	0.988	1.003	1.009	0.992	1.001	0.989	1.03	1.022	NaN	0.983	NaN	0.955	0.951	0.995	0.987	0.998	0.999	1.013	1.01	0.988	NaN	1.002	0.996	0.973	NaN	NaN	1.002	1.003	NaN	NaN	NaN	1.047	NaN	NaN	NaN	1.091	NaN	0.997	1.003	1.002	1.002	0.994	1.009	0.993	1.003	1.004	0.995	1.014	0.997	0.999	1.004	0.994	1.014	1.017	0.999	0.999	1.007	0.995	0.99	0.998	0.997	0.996	0.984	1	0.998	NaN	0.995	1.008	1.004	0.992	1.015	1.024	1.008	0.998	0.993	0.969	0.996	1.004	NaN	0.991	1.013	0.999	1.018	0.982	1.001	0.985	0.996	0.999	1.003	0.996	0.998	0.995	1	1	NaN	1.009	1.003	0.956	0.958	0.988	1.004	1.011	NaN	1.003	1.004	1.003	1.012	0.99	1.009	1.015	0.999	0.955	0.996	0.991	1	0.998	0.995	0.985	1.003	1.011	1.001	0.987	1.013	1.008	NaN	1.017	0.989	0.953	NaN	0.996	1.008	1.018	0.966	1.006	1.062	0.99	0.994	1.01	1.026	0.999	0.988	1.01	1.002	1.018	NaN	0.979	NaN	0.966	0.965	0.992	0.989	0.998	1.003	1.015	0.968	1.004	0.961	0.991	0.995	1.032	1.007	NaN	1.012	0.993	0.999	1.006	0.988	0.98	0.987	0.983	1.009	1.012	0.997	1.025	1.001	0.981	0.996	1.019	1.006	1	1.023	0.988	1.016	0.992	0.999	0.986	NaN	0.996	1.024	1.003	1.009	1.006	NaN	1.005	NaN	1.003	1.019	0.998	0.986	1.003	1.012	0.985	0.997	1.003	NaN	1.002	1.005	0.991	0.991	1.001	0.999	0.996	1.006	NaN	0.999	1.007	0.992	0.992	0.976	1.01	1.008	0.992	1.014	0.995	1.005	NaN	0.997	0.996	1	0.966	0.986	0.986	1.002	1.011	0.998	1.005	1.024	NaN	1.01	1.011	1.007	1	0.982	0.978	1.008	1.006	0.893	0.999	0.987	0.984	1.018	NaN	1.02	0.987	1.001	0.985	1.005	0.997	0.993	1.002	1.009	0.986	0.982	0.999	1.016	1.038	NaN	1.038	1.022	1.006	0.996	0.985	0.998	0.996	0.989	0.994	NaN	0.991	1.012	1.021	1.051	1.002	1.005	1.003	0.997	0.99	0.991	0.984	1.005	0.995	NaN	1.002	1.03	1.019	1.024	1.023	0.988	1	1.002	1	NaN	1.011	0.999	0.982	1.004	0.992	1	1.006	1.038	0.994	0.998	1.009	1	0.992	1.001	0.994	0.986	1.007	0.999	1.01	0.989	0.991	0.992	1.006	1.008	NaN	1.007	1.037	0.993	0.999	0.999	1.006	1.019	1.002	1.015	NaN	1.005	1.002	1.005	0.998	0.994	0.985	1.037	1.01	1.003	1.008	1.003	1.015	0.99	0.99	0.979	1.013	0.988	1.005	1.002	1.004	NaN	0.999	1.01	0.993	NaN	1.007	1.004	0.995	1.008	0.995	1.002	0.998	NaN	NaN	1.006	1.028	0.998	1.033	1.025	1.005	0.994	1.002	0.985	1.002	1.006	0.997	NaN	1.004	0.997	NaN	1.012	1.003	NaN	0.994	0.974	0.997	1.015	1.038	0.991	1.026	0.969	0.989	0.992	1.016	0.98	0.994	NaN	1.006	1.009	1.019	1.01	1.01	1.023	1.008	0.984	0.994	0.991	0.996	0.991	1.003	1.002	0.991	0.994	0.973	1.012	NaN	0.989	1.001	0.968	1.002	1.023	0.998	0.999	0.99	1.003	1.01	0.997	1.01	1.008	0.997	1	NaN	1.003	1.003	0.998	0.993	1.002	0.997	0.984	0.992	1.017	1.017	0.998	0.979	0.997	1.001	0.997	1.011	NaN	1.013	1.014	1.029	1.026	0.997	0.996	1.007	1.017	0.994	NaN	1.003	0.969	0.979	1.012	1.013	1.002	0.983	0.999	0.977	0.987	0.999	1.004	1.046	1.006	0.974	1.001	0.996	0.994	NaN	0.998	0.986	1.002	1.009	NaN	1.007	1.004	0.971	1.004	0.993	0.988	1.009	0.994	1.015	1	NaN	NaN	0.984	1.01	1.021	1.014	NaN	0.991	1.014	0.984	0.997	0.981	0.995	NaN	0.994	0.965	0.999	1	0.993	0.99	0.824	0.998	0.991	0.981	1.022	0.971	0.95	1.014	1.001	0.992	1.004	NaN	NaN	1.003	1.003	1.004	1.017	1.02	1	1.008	1.021	1.019	1.007	1.004	1.006	0.991	1.002	0.972	0.991	1.014	1.001	0.993	0.971	0.995	1.009	0.988	0.985	1.01	0.987	0.977	1.014	0.976	1.001	0.996	0.98	0.994	0.994	1.017	0.986	1.012	1.006	1.014	1.003	NaN	NaN	NaN	NaN	NaN	NaN	NaN	NaN	NaN	NaN	NaN	NaN	NaN	NaN	NaN	NaN	NaN	NaN	NaN	NaN	NaN	NaN
BSU16530_uppS-3	0.987	0.997	0.983	1.036	0.985	0.993	0.997	1.008	0.999	0.994	0.994	0.986	1	0.988	1.004	1.002	1.002	1	0.988	0.991	1.004	0.989	0.995	NaN	1.007	0.992	1.007	0.98	1.011	1.018	1.001	1	1.02	0.988	0.996	NaN	0.979	1.005	NaN	1.004	1.01	1	0.996	1.009	1.012	0.99	1.001	1.005	0.993	0.995	1.002	0.987	0.99	0.988	0.99	0.998	0.994	1.003	0.995	0.984	0.999	0.998	1.021	0.984	1.001	0.998	1.003	0.996	1.002	0.994	0.983	0.996	1.078	0.991	1.001	0.998	0.975	1.006	1.004	1.005	1.007	0.996	0.962	1.018	0.994	1.002	0.997	1.015	0.981	0.989	NaN	0.998	0.983	0.984	0.981	0.99	0.984	1.012	0.971	1.012	0.994	1.003	0.996	0.993	NaN	1.01	1.016	0.981	1.015	1.01	0.998	1.005	0.996	0.997	0.983	0.977	0.992	1	1.004	1.031	1.008	1.021	1.015	0.965	1.005	0.985	0.961	1.011	0.993	0.985	0.993	1.005	1.006	NaN	0.999	0.994	1.002	1.019	1.008	0.995	1.012	1.003	0.999	0.991	0.999	0.991	0.988	1.026	0.989	1.003	0.998	0.992	0.988	1.001	1.014	1.002	0.976	0.994	1.002	0.987	0.998	0.982	0.99	0.996	0.996	1.004	1.004	0.968	1	1.016	1.01	0.983	1.009	0.988	NaN	0.981	1.007	1.002	0.993	1.004	0.992	0.994	0.996	0.983	0.991	0.999	0.998	1.017	0.997	1.001	1.007	0.991	1.004	1.016	0.991	0.998	1.039	0.981	1.003	0.987	0.991	0.997	0.982	0.998	0.986	0.984	0.996	0.997	1.012	0.992	1.014	0.975	0.992	0.982	0.99	0.99	0.976	0.991	0.994	0.992	0.999	1.002	1.009	1.024	0.993	0.992	1.003	1.016	NaN	0.993	0.993	0.996	0.977	1.001	0.996	1.008	1.001	1.011	0.992	0.997	0.988	0.994	1.004	0.984	1	1.004	1.003	0.991	1.007	1.004	1.005	1.014	1.005	0.993	0.987	0.991	1.022	0.999	0.978	0.985	0.983	0.995	0.995	1.033	0.999	0.995	0.983	0.962	1.015	0.996	1.003	0.985	1.026	1.013	NaN	0.986	0.977	1.021	0.999	1.006	0.974	0.999	0.997	0.991	0.996	1.037	0.999	0.989	0.98	0.999	1.003	0.977	1	1.016	1.005	0.986	1.003	0.984	0.985	0.989	0.993	1.002	0.997	0.981	1.001	0.992	0.998	1.006	0.98	0.983	0.994	0.986	0.992	0.993	0.986	1.017	0.998	0.988	1.005	1	1.016	0.994	1.006	1.014	0.992	0.958	0.986	0.994	0.989	0.988	0.99	0.994	1.024	1.029	1.006	NaN	0.997	0.995	0.977	0.986	0.987	1.038	NaN	1.012	1.002	0.977	0.999	1	1.01	NaN	0.995	0.997	0.983	1.017	1.013	NaN	1.018	1.002	0.999	1.004	0.996	0.987	1.013	0.996	0.952	0.997	1.004	1.006	0.999	NaN	0.997	NaN	1.003	0.986	NaN	0.993	1.03	0.99	0.998	1.008	0.99	1.011	1	0.981	0.968	1.002	1.002	0.992	1.007	1.002	1.008	0.982	1.024	1.015	0.987	0.961	0.993	0.978	NaN	0.982	0.998	1.037	1	NaN	0.989	0.995	1.01	0.981	0.987	NaN	0.992	1.007	0.967	NaN	1.006	0.992	0.986	0.996	1.001	0.996	0.982	0.992	1.001	0.998	1.003	1.015	1.003	1.014	1.008	0.99	1.016	NaN	1.001	0.97	1.004	0.993	0.985	0.981	0.992	1.006	0.982	0.98	0.983	0.988	1.001	NaN	0.996	NaN	0.992	0.995	0.998	0.983	1.007	NaN	1.005	0.999	1.013	NaN	1.003	1.02	1.006	0.997	1.013	0.994	0.959	0.995	0.987	0.993	0.972	0.994	1.006	1.001	0.976	1.002	0.974	0.997	1.013	NaN	0.988	0.992	0.999	1.013	0.976	0.99	0.966	0.987	0.999	0.992	NaN	1.022	1.003	0.999	0.993	1.003	0.999	0.841	1.014	NaN	0.999	1.007	0.986	0.992	0.985	0.99	0.977	1.019	0.981	1.002	0.994	1.009	0.965	1	0.995	0.987	0.981	NaN	0.987	0.995	0.983	0.986	1.001	NaN	0.992	0.998	0.997	0.997	0.992	0.985	NaN	1.008	NaN	1	1.035	0.987	1.011	NaN	1.01	0.993	NaN	NaN	0.99	0.999	0.984	1.026	1.011	0.993	1.004	0.984	1.005	0.973	0.997	0.981	1.005	0.994	1.015	0.999	1.005	1.012	0.998	1.054	1.008	1.002	0.987	0.974	0.999	0.988	0.979	0.98	1.003	0.985	1.01	0.969	0.986	0.998	0.991	NaN	0.987	1.004	0.998	0.973	0.997	0.983	0.989	1.002	1.001	1.013	0.99	0.985	0.999	1.001	0.978	1.011	1.001	0.988	0.989	1.018	1.005	0.974	1.003	0.951	1.012	1.004	0.964	0.955	1.001	0.987	NaN	1.014	1.004	1.005	1	0.989	1.011	1.01	NaN	0.915	NaN	0.994	0.996	0.981	NaN	1.001	0.996	0.985	1.012	0.982	1.001	0.997	0.997	1	1.032	1.001	0.998	0.984	0.994	0.98	1.003	0.979	1.014	1.028	1.006	NaN	1.033	NaN	1.012	0.995	1.002	0.998	1.01	0.991	1.011	1.051	0.999	1.036	0.99	0.993	0.995	0.99	1.017	0.975	1.006	0.994	1.023	0.991	1.014	0.988	1.024	0.991	1.01	0.996	NaN	1.009	1.027	1.003	0.963	0.997	1.01	0.937	0.984	0.992	0.984	0.996	0.986	0.996	0.995	1.004	0.98	1.017	NaN	1.005	0.974	1.001	0.984	1.007	0.999	1.023	1.062	0.993	1.001	1.033	1	NaN	1.002	1.001	0.974	0.972	0.977	0.991	0.994	NaN	1.004	0.986	1.01	1.005	1.003	0.951	0.977	1.013	1.011	0.992	0.991	0.99	1.02	0.974	NaN	0.942	NaN	0.944	0.966	0.978	0.975	1.005	0.992	1.006	1.008	0.982	NaN	0.987	0.988	0.981	NaN	NaN	1	0.981	NaN	NaN	NaN	1.042	NaN	NaN	NaN	1.064	NaN	0.989	1.007	1.031	0.975	0.993	0.988	0.995	0.989	0.98	0.975	0.971	1.003	0.99	1.01	0.978	0.996	0.934	0.999	1.001	0.987	0.986	0.998	1.004	0.987	0.981	1.008	0.991	0.997	NaN	1.002	1.001	0.981	0.993	1.03	1.035	1.007	1.008	1.002	0.966	1.009	1.003	NaN	1.007	0.989	0.996	0.981	0.969	0.992	0.986	1.003	0.991	0.999	0.99	1.019	0.992	1.003	1.016	NaN	0.995	1.002	NaN	0.982	0.992	1.017	1.018	NaN	0.979	0.99	1.002	0.994	0.996	1.032	0.98	0.98	0.967	0.983	0.993	0.993	0.99	1.012	0.977	0.997	1.012	0.991	0.998	1.007	0.999	NaN	0.968	0.989	0.97	NaN	1.026	1.012	NaN	0.976	1.009	1.006	0.988	0.971	1.003	0.993	1.012	0.992	0.993	0.99	1.022	NaN	0.984	NaN	0.963	0.935	0.979	0.978	0.991	1	1.021	0.984	0.996	0.999	1.023	0.985	1.016	1.001	NaN	1.013	0.971	0.991	0.988	0.986	1.009	1.035	0.988	0.991	1.027	1.017	1.004	0.979	1.007	0.992	0.941	0.987	1.011	0.986	0.994	1.008	1.011	1.027	0.997	NaN	NaN	0.995	0.993	1.005	1.003	NaN	1.004	NaN	0.983	0.972	0.993	1.004	0.983	0.978	0.996	0.999	0.998	NaN	1.003	0.991	0.978	0.999	0.986	0.988	0.982	0.977	NaN	1.008	1.009	0.978	0.989	0.914	0.993	1.001	0.99	0.977	0.986	0.994	NaN	0.992	0.976	0.987	NaN	0.994	0.997	0.995	0.988	1.013	0.996	0.987	NaN	0.979	0.997	0.991	0.972	0.954	1.023	0.983	1.012	1.015	1.001	0.995	NaN	1.001	NaN	0.984	0.975	0.98	0.976	0.996	0.981	1.001	0.998	0.966	1	1.012	0.996	0.995	1.026	NaN	NaN	0.993	1.022	0.991	0.999	0.99	0.989	1.005	1.009	NaN	0.99	0.981	0.983	0.949	1	0.991	0.98	1	0.987	0.99	0.991	0.981	0.982	NaN	0.995	0.984	0.972	1.006	1.032	0.996	1.017	1.032	0.978	NaN	0.97	1.015	1.012	0.99	0.983	0.995	0.977	1.012	0.979	0.986	0.996	0.998	0.987	0.993	0.975	1.008	0.976	1.001	0.971	0.989	0.977	0.965	0.995	0.994	NaN	0.994	0.99	0.988	0.998	0.992	1.008	0.992	0.999	0.987	NaN	0.984	1.016	0.971	0.987	0.983	0.974	0.985	1.012	0.992	0.982	0.996	0.987	0.99	0.998	1.033	NaN	0.92	0.998	1.005	1.01	NaN	0.981	0.992	1.006	NaN	0.997	0.999	0.988	1.013	1.026	0.993	0.991	NaN	NaN	1.019	0.988	1	0.873	0.965	0.998	0.987	1.002	1.024	0.989	0.997	0.883	NaN	0.98	0.986	NaN	1.003	1.029	NaN	0.983	1.006	0.98	1.009	1.025	0.998	1.024	0.971	1.02	1.001	0.996	0.968	0.988	NaN	1.02	0.989	0.972	0.966	1.016	1.018	1.004	0.984	0.975	0.996	1.007	0.986	1.004	0.994	1.003	NaN	0.97	0.983	NaN	0.989	0.983	0.956	1.002	1.001	0.995	0.995	0.995	0.993	0.995	1.018	NaN	0.984	1.018	0.972	NaN	1.014	0.993	0.994	1.011	1.003	0.998	0.991	1	1.007	1.017	0.987	1.005	0.98	0.995	0.982	1.012	NaN	0.984	0.997	1.025	1.011	0.976	1.001	1.028	1.004	0.998	NaN	1.008	0.99	0.977	1.007	1.001	0.981	0.956	0.995	0.972	0.962	0.997	0.989	1.029	0.994	0.996	1.011	0.983	0.997	NaN	1.002	0.983	0.979	0.991	NaN	0.994	0.982	0.971	0.995	1.007	0.999	0.978	0.984	1.002	0.996	NaN	NaN	1.006	1.005	1.01	1.001	NaN	0.96	0.996	0.975	0.998	0.948	0.994	NaN	1.001	0.951	0.995	1.006	1.025	1.021	NaN	0.94	0.98	0.973	0.986	0.983	NaN	1.017	0.96	1.01	1.009	NaN	NaN	1.005	1.002	1.002	NaN	1.006	1.007	0.995	1.031	0.993	1.012	0.99	1.012	0.995	1.017	0.987	1.022	1.011	1.009	0.986	0.977	0.975	0.995	1.004	0.966	1.003	0.985	1.008	1.016	0.985	0.987	0.982	0.986	0.988	1.014	0.995	0.984	0.998	0.997	1.003	0.998	NaN	NaN	NaN	NaN	NaN	NaN	NaN	NaN	NaN	NaN	NaN	NaN	NaN	NaN	NaN	NaN	NaN	NaN	NaN	NaN	NaN	NaN
BSU40410_walR-1	0.993	0.977	1.005	1.005	0.993	0.998	0.993	1.012	1.011	1.013	0.992	1.006	0.993	0.999	0.979	0.986	0.995	0.998	0.995	1.019	1.008	0.993	1.008	NaN	0.993	1.002	0.993	0.989	1.003	1.022	1.015	1.01	1.011	0.989	1.03	NaN	1.016	0.993	NaN	1.018	1.013	1.019	1.011	1.015	1.004	0.991	0.995	1.008	0.989	1.003	0.996	1.004	0.994	1.01	0.998	1.007	0.982	0.996	0.99	1	0.999	0.978	0.986	0.983	0.993	0.981	0.964	0.983	1.008	1.008	1.011	0.984	1.064	1.005	0.994	1.007	0.992	1.001	1.024	1.028	0.983	0.992	0.947	1.007	1.011	1.002	0.983	0.999	1.002	1	NaN	0.987	1.002	1.002	1.007	1.005	0.991	1.001	0.981	1.022	0.999	1.002	1.015	0.957	NaN	0.999	0.972	0.979	0.99	1.006	1	1.002	1.003	1.013	0.989	0.987	1.014	0.998	0.998	0.991	1.013	0.999	1.007	0.974	1.006	0.992	0.981	0.999	1.007	1.008	0.996	0.993	1.003	NaN	0.994	0.992	1.002	0.954	1.005	1.005	1.005	1.013	1.016	0.991	0.994	0.987	1.002	1.008	1.003	0.989	1.01	0.989	1.015	0.995	1.001	1.008	0.981	1.006	1.005	0.989	1.006	1.014	0.996	1.001	1.004	1.008	0.99	0.985	0.998	1	1.011	0.986	1	0.988	NaN	1.016	0.963	1.012	0.982	1.007	1.007	1.001	1.003	1.005	1.024	1.002	0.99	0.986	1.013	1.008	0.995	0.993	1.014	1.001	1.013	1.012	1.001	0.981	0.986	1.001	0.997	1.005	0.992	1.017	0.984	1.009	0.979	1.011	1.001	1.019	1.003	0.988	0.991	0.991	0.997	0.993	0.986	0.988	0.993	1.003	0.992	1.009	1.002	1.009	0.994	1.006	1	1.022	NaN	0.983	1.002	1.002	0.998	0.992	1.011	1.014	1.01	1.002	0.998	1.013	1.002	0.999	1.007	0.992	1.006	1.009	0.981	0.975	0.998	0.999	1.019	1.011	0.996	1.002	0.992	0.996	1.005	0.995	0.985	1.003	1	0.985	0.996	1.008	1.003	1.002	1.006	0.934	0.992	1.022	1.008	0.988	1.006	0.985	NaN	0.991	1.004	1.003	0.979	0.999	0.979	0.995	0.988	0.985	1	1.015	1.011	1.015	1.01	0.981	1.008	1.009	0.998	1.006	0.997	1.008	1.001	1.007	0.996	1.001	0.983	1.015	0.999	0.982	0.984	0.994	0.99	1.008	0.966	0.986	0.992	1.005	0.972	0.985	0.999	0.995	1.007	0.992	0.997	0.964	0.986	1.001	1.008	1.002	1.004	0.971	0.974	1	0.985	1.006	1.003	1.003	0.979	0.987	0.999	NaN	1	1.021	1.003	0.984	0.992	0.993	NaN	1.012	0.986	0.972	0.987	1.003	0.957	NaN	0.994	1.019	0.996	1.004	0.999	NaN	0.997	0.998	0.994	1.008	0.994	0.999	1.04	0.991	0.968	0.998	1.019	1.006	1.012	NaN	0.998	NaN	0.994	0.976	NaN	1.003	0.976	1.021	0.991	0.988	0.988	1.01	0.989	1.003	0.989	1.012	0.97	1.004	1.037	1.004	0.975	0.988	1.031	1.009	0.985	0.964	1.016	1.008	NaN	1.016	0.993	1.019	0.995	NaN	1	1.001	0.988	1.016	0.98	0.983	1.02	1.026	1.018	0.857	1.009	1.004	1	0.994	0.991	1	0.973	0.999	0.999	1.002	0.993	1.008	0.994	0.989	0.976	0.992	1.016	NaN	0.976	0.994	1.021	1.008	0.989	0.993	0.986	1.015	0.973	0.989	0.993	0.987	1	NaN	1.011	1.006	1.011	1.014	0.999	1	1.011	NaN	1.005	1.005	0.986	1.017	0.985	0.993	0.991	0.97	1.002	1.023	0.98	0.997	0.997	1.016	1.009	0.967	0.972	1.003	1.01	1.024	1.01	0.992	1.044	NaN	1.025	1.023	0.983	0.967	1.001	1.003	0.961	1.039	1.007	1.008	NaN	1.011	1.001	0.998	0.999	0.995	1.014	NaN	1.008	NaN	0.995	0.971	1.001	0.996	1.012	1.019	0.954	1.01	NaN	1.004	1.001	1.013	1.012	0.992	0.951	1.017	1.019	NaN	0.993	0.991	1	1.002	1.002	NaN	0.988	0.972	0.988	0.995	1.011	0.979	NaN	1.002	NaN	0.997	1.026	1.011	0.996	NaN	0.993	1.018	NaN	NaN	1.004	1.006	0.992	0.984	1.004	0.99	0.991	0.994	1.003	1.017	0.992	0.998	0.997	1.01	1.001	1.014	1.021	0.992	0.993	0.987	1.009	1.014	0.995	0.984	1.001	0.99	1.002	0.977	1.007	0.977	0.993	0.988	0.988	0.982	1.022	NaN	1	1.003	0.977	0.986	0.997	1.03	1.005	0.991	0.995	1.007	0.983	1.003	1.002	0.976	0.997	1.008	1	0.997	0.952	1.011	1.004	0.991	1.001	1.022	1.005	0.992	0.983	0.943	1.006	0.996	NaN	1.014	1.009	0.996	0.989	0.982	1.012	1.002	NaN	NaN	NaN	1.022	0.995	0.994	0.995	1.003	0.99	0.968	1.009	0.995	0.981	0.996	1.004	0.985	1.022	1.015	1.007	0.965	0.994	0.978	0.998	0.991	1.004	1.011	0.981	NaN	1.034	NaN	0.978	1.014	1.043	0.996	0.992	0.962	1	1.017	1.002	1.021	1.005	0.979	1.003	1	0.999	1.042	1.004	0.999	1.013	1.019	1.016	1.006	1.014	1.014	1.027	1.003	NaN	0.994	1.022	1.002	0.977	0.994	1.004	NaN	0.98	1.008	0.984	1.004	1.012	0.996	0.984	0.982	0.981	1.035	0.988	0.982	1.01	1.003	0.943	1.013	0.978	1.041	1.052	0.998	1.002	1.004	0.996	NaN	1.01	1.014	0.98	0.986	NaN	0.99	0.992	NaN	1.003	0.998	1.003	1.007	0.972	0.964	0.992	1.007	1.016	0.993	1.014	0.985	0.999	0.987	NaN	0.953	NaN	0.962	0.97	1.004	0.972	0.987	1.023	1.018	1.014	0.992	NaN	1.03	1.004	1.01	NaN	NaN	1.003	0.995	NaN	NaN	0.972	1.092	NaN	NaN	NaN	1.042	NaN	1	1.019	1.029	1.032	1.011	0.993	1.01	0.989	0.978	1	1.002	1.021	0.995	0.995	0.978	0.999	0.963	1.024	0.994	1.005	0.968	1.001	1.001	0.998	0.982	1.012	1.011	0.981	NaN	1.002	0.997	0.998	0.993	0.998	1.029	0.977	0.989	1.001	0.978	0.998	0.987	NaN	0.993	0.974	0.986	1.009	0.99	0.992	0.975	1	1.008	0.997	1.007	1.025	1.019	1.002	1.047	0.953	1.006	0.996	0.977	0.954	1.004	0.994	1.006	NaN	0.993	0.992	0.984	1.008	1.015	1.014	1.012	0.991	0.978	0.985	0.988	0.985	0.989	1.003	1	0.979	1.011	1.013	0.983	0.997	0.996	NaN	1.013	0.977	1.009	NaN	1.012	0.987	1.026	0.959	1.007	1.007	1.003	0.986	0.997	1.022	1.007	0.994	1.005	1.017	0.999	NaN	1.035	NaN	1.004	0.93	0.987	1.001	1.002	0.999	0.978	0.964	0.997	0.995	0.979	0.983	1.017	1.012	NaN	1.01	0.963	0.995	1.021	0.99	0.999	0.998	1.003	0.997	0.991	1.005	1.009	1.007	1.01	0.996	0.955	1.028	1.003	0.97	0.992	1.018	0.986	1.025	1.007	NaN	0.95	1.01	1.002	1.015	0.989	NaN	0.981	NaN	1	1.008	0.984	1.007	1.003	1.006	0.982	1	0.995	NaN	1.003	0.979	0.987	0.994	0.998	1	1.004	1.007	NaN	1.002	0.998	0.983	0.993	NaN	1.003	1.001	0.994	1.028	0.994	0.992	NaN	1.01	1.018	1.018	NaN	1.01	0.995	1	0.974	0.996	0.99	1.009	NaN	0.985	1.001	1.002	NaN	0.98	1.022	0.98	1.003	NaN	1.009	1.014	NaN	1.01	NaN	1.008	0.982	1.03	0.997	1	1.012	0.987	1.011	0.988	1	0.978	0.988	0.993	1.007	NaN	0.983	1.003	1.003	0.998	1	0.969	0.989	0.992	0.986	NaN	1.003	0.991	0.999	1.014	1.013	1.004	0.956	0.997	1.028	1.018	1.006	0.99	0.996	NaN	1.009	0.999	1.009	1.005	1.004	1.01	0.985	1.031	1.005	0.952	0.996	0.985	NaN	0.998	1.015	0.99	1.011	0.998	0.988	0.98	1.006	0.995	1.002	1.009	1.014	0.98	0.991	0.996	0.983	1.012	1.017	0.977	1.013	0.996	NaN	1.005	0.958	1.012	0.996	0.998	0.993	0.997	1.015	0.998	NaN	1.001	1.016	0.985	1.012	0.994	0.97	1.009	1.01	0.998	1.011	0.997	1.003	1.006	1.007	0.997	0.971	1.055	1	1.004	1.006	NaN	0.985	1.012	1.016	NaN	0.983	1.015	0.997	1.005	0.999	0.987	0.989	NaN	NaN	1.022	0.999	0.999	0.973	1.001	1.006	0.985	1	1.039	0.979	0.992	0.964	NaN	1	1.002	NaN	0.984	1.025	0.942	0.997	0.991	1.004	0.994	1	0.988	0.997	1.029	0.95	0.984	0.969	0.989	0.989	NaN	1.045	1.001	1.038	0.998	0.991	0.989	1	0.981	0.974	1.008	0.982	1.014	1	1	0.997	0.945	0.987	0.998	NaN	0.989	1.012	0.978	0.994	1.001	1.009	0.993	1	0.994	0.993	1.021	1.007	1.015	1.01	0.985	NaN	1.021	0.998	1.002	1.001	0.992	0.988	0.988	1.001	1.028	1.035	1.018	1.004	1.006	1.021	0.988	1	NaN	0.987	1.02	1.029	1.007	1.003	1.008	1.019	1.014	0.992	0.902	0.991	1.013	0.994	1.026	1.016	0.998	0.995	1.002	0.989	0.99	1.001	1.009	1.039	0.999	0.987	1.013	1.003	1.016	NaN	0.974	0.989	1.007	0.988	NaN	1.008	0.982	0.95	0.988	1.004	0.979	0.998	0.994	0.985	0.998	NaN	NaN	1.009	0.995	1.016	0.984	NaN	0.962	1.009	0.982	0.994	0.988	0.993	NaN	1.004	1.022	0.998	0.991	1.015	1.004	NaN	0.977	0.969	0.982	1.006	0.995	NaN	1.023	0.98	0.997	1.01	NaN	1.006	1.006	1.004	1.002	NaN	0.983	0.997	0.983	1.021	1.005	1.007	0.998	1.001	1.004	0.995	0.988	0.982	0.974	1.008	0.999	0.995	1.006	0.996	1.004	0.999	1.005	0.987	1.022	1.004	1.005	1.028	0.971	1.034	1.002	0.995	1.005	0.913	1.019	0.99	0.978	0.996	NaN	NaN	NaN	NaN	NaN	NaN	NaN	NaN	NaN	NaN	NaN	NaN	NaN	NaN	NaN	NaN	NaN	NaN	NaN	NaN	NaN	NaN
BSU40410_walR-2	1	0.996	1.031	0.999	1.018	1.009	0.998	1.025	1.015	1.013	1.003	0.992	0.981	1.013	0.981	1.013	1	1.017	1	0.979	1.004	0.999	1.009	NaN	0.996	0.993	1.008	1.007	0.997	1.013	1.001	1.029	1.026	1.041	1.002	NaN	0.975	0.99	NaN	1.006	1.006	1.027	1.005	1.008	1.011	0.989	1.013	0.999	1.027	1.014	1	0.986	0.997	1.019	1.014	0.97	1.002	0.979	0.996	1.003	0.983	NaN	0.986	0.988	0.985	1.027	0.974	1.012	1.005	0.982	1.019	1.018	1.092	1.002	0.97	0.992	1.004	1.017	0.989	0.985	0.998	0.956	0.966	NaN	1.006	0.998	0.975	1.016	0.992	0.98	NaN	1.014	0.995	0.998	1.006	1.039	0.995	1.014	0.989	1.008	1.003	0.984	1.006	1.033	NaN	0.975	NaN	0.975	0.986	0.999	1.016	1.018	1.004	1.01	0.98	1.009	1.024	1.022	0.995	0.951	1.038	1.034	1.011	0.979	1.034	1.007	0.931	1.01	1.009	1.002	1.02	1.028	0.992	NaN	1.02	0.988	1.029	NaN	1	1.012	1.019	1.012	0.993	0.988	0.997	1.004	1.011	1	0.985	1.039	1.022	1.021	1.012	1.006	0.959	1.023	0.977	0.99	1.007	1.023	1.011	0.987	1	0.986	1.01	0.999	1.018	0.98	1.012	0.996	1.015	0.986	1.009	1	NaN	1.028	1.036	0.994	0.989	1.015	0.999	0.954	1	1.006	1.011	1.01	1.028	0.988	1.021	1.027	1.016	1.016	0.997	0.997	1.011	1.018	1.015	1.021	0.999	0.937	1.002	0.991	1.009	1.006	1.013	0.993	0.988	1.001	1.009	1	1.023	0.968	1.003	0.974	0.973	1.014	0.999	1.015	1.007	1.018	1.021	0.995	1.016	1.02	0.975	1.011	1.013	1.022	NaN	1.017	0.994	1.006	0.997	1.025	0.999	1.015	1.003	1.001	1.018	0.995	1.004	0.998	1.005	1.003	1.004	1.003	1.022	0.953	0.998	1.005	0.985	1.013	1	1.022	1.014	1	1.011	1.012	0.988	0.987	0.983	0.988	0.993	0.784	0.975	0.983	1.009	0.958	1.001	0.997	1.007	1.006	0.96	1.002	NaN	0.986	0.998	0.986	1.024	1.02	0.972	1.021	0.975	1.049	1.023	1.024	1.031	1.006	0.983	0.968	1.012	0.992	0.992	0.986	1.011	1.016	1.009	0.985	0.979	0.985	0.99	1.007	0.984	0.98	0.997	1.001	1.009	1.012	0.98	0.992	0.992	0.992	1.066	0.983	0.993	0.976	0.983	1.018	0.982	0.999	0.977	1.012	1.01	0.948	1.021	0.985	0.979	0.994	1.013	0.986	1.004	0.938	1.033	1	0.998	NaN	1.025	1.005	0.971	1.009	1.013	1.021	NaN	1.017	1.012	0.989	1.004	1.005	0.983	NaN	0.998	1.007	1.011	1.042	1.023	NaN	1.016	0.999	0.992	0.999	1.006	1.018	1.026	0.999	0.957	1.01	0.996	1.009	1.012	NaN	1.015	NaN	0.974	0.993	NaN	0.993	0.993	1	0.999	NaN	1.006	1.023	0.983	1	1.008	1.025	0.947	NaN	NaN	1.012	0.965	0.956	1.001	1.005	NaN	0.98	1.023	0.958	NaN	0.993	0.998	NaN	0.993	NaN	0.974	1	1.008	1.007	0.976	NaN	1.015	0.984	0.959	NaN	1.006	1.01	1.01	1.008	0.997	1.022	NaN	0.978	1.011	1.011	0.995	0.974	0.995	0.996	1.011	0.99	1.007	NaN	1.015	0.986	0.997	1.008	1.005	0.995	1.043	0.985	0.975	1.032	0.994	0.986	1.002	NaN	0.997	0.982	0.988	0.976	0.989	0.99	1.028	NaN	1.027	0.981	0.999	NaN	0.997	NaN	0.991	0.963	0.993	0.999	0.97	1.014	1.001	0.948	1.092	0.985	1.015	0.994	1.008	1.014	0.998	0.985	0.96	NaN	0.968	0.954	0.961	1.041	1.006	1.023	0.957	0.992	0.985	0.995	NaN	1.031	0.986	1.001	0.983	1.018	1.015	NaN	0.993	NaN	0.995	1.024	1.003	1.021	1.004	1.014	0.958	NaN	NaN	1.001	0.986	1.025	1.016	1.018	0.997	1.028	0.988	NaN	1.009	1.008	1.001	0.979	1.011	NaN	1.056	0.993	1.008	0.998	1.002	0.999	NaN	0.992	NaN	1.016	1.012	0.993	1.005	NaN	0.997	1.017	NaN	NaN	1.008	0.976	0.996	1.012	1.002	0.998	0.999	1.001	0.991	1.003	1.025	1.007	0.986	1.008	0.989	0.997	1.033	1.007	1.004	0.983	0.985	1.023	0.989	1.006	1	1	1.047	0.966	1.004	0.983	0.99	0.962	0.973	1.015	1.003	NaN	0.999	1.035	1.008	1.001	1.018	0.995	0.991	1.013	0.981	0.993	1.004	1.001	0.997	0.96	0.989	1.03	1.002	0.985	0.985	1.017	0.972	1.004	1.002	1.054	0.997	1.013	0.993	0.966	1.016	1.001	NaN	0.978	0.997	1.029	0.997	0.988	1.045	NaN	NaN	NaN	NaN	0.99	0.997	1.015	NaN	1.004	0.973	0.994	1.037	NaN	0.972	0.996	0.994	1.017	0.991	0.991	1.026	NaN	1.009	1.002	1.005	NaN	1.028	1.014	0.995	NaN	1.044	NaN	1.01	1.014	1.006	1.008	1.019	1.014	0.987	1	0.994	1.019	0.969	0.981	1.005	1.023	1.019	1.025	1.01	0.997	1.03	0.983	1.026	1.014	0.963	0.974	1.053	1.002	NaN	1.025	0.995	1.003	0.992	0.996	1.028	NaN	0.98	1.013	1.021	1.008	0.964	1.009	0.958	0.986	0.991	1.028	NaN	1.008	1.012	1.003	NaN	1.019	0.999	1.014	1.054	1.002	1.005	1.029	1.008	NaN	1.028	1.012	0.992	1.001	0.988	1.009	1.003	NaN	0.994	0.98	1.007	1.01	1.051	NaN	0.994	1.018	1.003	0.994	1.008	1.008	1.015	0.997	NaN	0.982	NaN	0.993	0.949	0.993	0.999	1.003	0.98	1.011	0.979	1.008	NaN	0.999	1.014	1.049	NaN	NaN	0.994	0.996	NaN	NaN	NaN	NaN	NaN	NaN	NaN	1.074	NaN	0.993	1.013	0.956	1.005	1.004	1.006	1.002	0.999	0.997	1.008	1.057	0.999	1.005	1.013	1.011	0.972	NaN	1.003	0.945	1	0.976	NaN	0.995	1.003	0.979	1.008	1.037	0.999	NaN	1.017	0.983	NaN	0.995	1.005	1.028	0.998	0.994	1.001	0.911	1.014	0.994	NaN	1.021	1.014	1.012	0.997	0.983	0.994	0.988	0.993	0.985	1.001	0.992	1.01	1.011	1.019	1.008	NaN	1.03	1.007	NaN	NaN	1.011	0.971	1.014	NaN	1.026	1.006	1.009	1.043	0.997	1.022	1.065	0.993	0.982	1.002	0.996	1.012	0.999	0.997	1.013	0.989	1.016	0.997	1.001	1.027	0.995	NaN	1.031	0.994	0.945	NaN	1.014	NaN	NaN	0.947	1.013	1.016	0.991	0.968	1.041	1.003	1.01	0.953	1.001	0.897	1.003	NaN	NaN	NaN	0.953	0.963	1.004	0.994	1.013	0.997	NaN	1.029	1.007	NaN	0.989	0.992	1.011	1.039	NaN	0.976	0.986	0.987	1.009	0.985	1.014	0.954	1.017	0.985	NaN	0.978	1.029	1.007	1.059	0.992	NaN	1.063	0.978	NaN	1.002	1.044	1.02	1.022	1.016	NaN	NaN	1.001	1	1.014	0.997	NaN	1.006	NaN	0.988	1.02	1.003	0.994	0.996	0.882	1.002	0.998	1.003	NaN	1.03	1.006	1.013	0.995	0.991	1.001	1.002	1.003	NaN	1.01	0.986	0.986	1	0.989	1.02	1.013	0.998	1.033	1.009	1.002	NaN	0.998	1.029	1.014	NaN	0.997	0.996	1.004	0.996	1.021	1.005	1.001	NaN	0.986	0.994	0.997	NaN	1.022	NaN	0.995	0.994	NaN	1.003	0.997	NaN	0.985	NaN	1.007	0.976	1.034	0.992	1.008	0.997	0.981	0.991	1.008	0.979	NaN	0.986	0.992	1.006	NaN	NaN	0.983	1.011	0.994	1.028	NaN	0.977	0.997	0.994	NaN	1.013	0.987	1.021	NaN	1.038	0.981	1.005	0.99	NaN	1.038	1.008	1.002	0.988	NaN	1.005	1.017	0.996	0.983	0.999	1.001	1.027	1.035	1.036	0.923	1.048	0.992	NaN	0.995	1.022	1.016	1.026	1.024	1.029	0.94	0.996	0.978	1.021	0.985	1.013	NaN	1.014	1.014	0.953	1.044	1.022	1.001	0.993	1.011	NaN	1.01	1.072	0.958	1.019	1.016	0.988	1.017	1.002	1.008	NaN	1.039	1.003	0.956	1.007	0.99	0.991	1.006	1.037	1.005	1.013	0.983	1.02	1.037	1.027	0.984	NaN	NaN	1.002	1.013	1.013	NaN	1.017	1.035	0.966	NaN	1.006	1.051	0.995	1.014	0.993	1.011	0.982	NaN	NaN	1.018	0.985	0.999	NaN	0.878	0.981	0.995	0.991	1.007	1.007	1.018	NaN	NaN	1.006	1.002	NaN	0.974	1.008	NaN	1.022	1.025	0.975	1.016	0.979	1.014	NaN	NaN	NaN	0.998	0.996	0.995	0.981	NaN	1.024	1.001	NaN	0.981	0.992	1.018	1.012	0.981	0.975	0.978	0.998	1.01	1.013	0.984	1.009	NaN	1.016	1.03	NaN	1.005	0.989	0.976	0.995	1.025	1.003	0.99	1.001	1.02	1	NaN	NaN	0.974	0.981	0.973	NaN	0.992	0.982	0.98	1.002	1.001	0.993	0.961	0.987	0.992	1.03	1.025	0.974	1.024	0.998	1.001	1.023	NaN	0.994	0.999	0.993	0.984	0.995	1.023	1.026	1.005	0.983	NaN	0.975	1.053	0.989	0.998	1.019	NaN	1.015	0.993	0.978	0.997	0.998	1.012	1.056	1.019	0.989	1.045	1.003	0.976	NaN	0.966	1.019	1.006	0.998	NaN	1.035	0.947	0.976	0.999	1.019	0.985	1.007	1.002	1.023	0.996	NaN	NaN	0.996	0.998	1.009	1.003	NaN	0.987	1.033	0.988	0.993	0.982	0.991	NaN	1.032	NaN	0.992	0.983	1.021	0.992	NaN	0.996	0.963	0.968	0.984	0.974	NaN	1.028	0.978	0.998	1.004	NaN	NaN	1.008	0.976	1	NaN	0.989	1.021	0.981	1.025	1.006	0.978	0.976	0.996	0.983	1.006	1.004	0.925	0.985	0.993	0.957	1.015	1.004	1.025	0.989	1.041	1.002	0.981	1.004	0.979	1.015	1.013	0.989	NaN	0.991	0.974	1.079	NaN	1.024	0.997	0.943	1.007	NaN	NaN	NaN	NaN	NaN	NaN	NaN	NaN	NaN	NaN	NaN	NaN	NaN	NaN	NaN	NaN	NaN	NaN	NaN	NaN	NaN	NaN
BSU15770_prkC	1.03	1.038	0.97	1.032	0.991	1.006	0.969	0.992	0.998	1.003	0.994	1.009	1.023	0.992	0.98	0.993	0.969	1.019	0.994	0.995	0.989	0.979	0.959	NaN	0.997	0.963	1.035	0.95	0.975	1.005	1.022	1.017	1.051	0.99	1.003	NaN	0.969	0.995	NaN	0.967	0.993	0.966	0.992	1	1.013	0.988	1.006	0.979	1.014	1.009	0.984	1.008	0.995	0.971	0.96	1.002	0.999	1.014	1.011	0.974	1.004	NaN	0.994	0.977	1.027	1.031	0.967	0.972	0.998	0.969	0.952	0.992	1.052	0.978	0.974	0.977	0.967	0.99	1.01	1.014	0.995	0.963	0.946	NaN	0.983	0.997	1.018	0.971	0.977	0.971	NaN	1.006	0.98	1.02	1.001	1.025	0.984	0.972	0.939	1.02	0.969	1.006	0.999	0.96	NaN	0.996	NaN	0.954	1.009	0.986	0.931	0.972	1.006	1.044	1.005	0.976	0.999	1.008	1.013	0.976	1.005	0.973	0.976	0.959	0.95	0.939	0.954	1.011	0.99	0.982	0.985	1.024	0.985	NaN	0.936	0.976	NaN	NaN	0.994	1.006	0.99	0.98	0.969	1.012	0.972	0.98	0.977	1.015	1.001	0.99	0.981	0.987	0.994	0.987	0.986	0.985	0.967	1.023	0.985	1.005	1.019	0.967	0.99	1.018	1.022	0.973	1	0.981	1.003	0.996	0.978	1.014	0.991	0.974	NaN	0.996	1.018	0.977	0.972	1.003	0.993	1.034	1.006	0.987	0.999	0.988	0.983	0.967	0.963	1.026	1.012	0.975	1.01	0.998	1	0.992	0.968	1.02	0.991	NaN	0.987	0.954	0.995	0.997	0.971	0.966	0.959	0.969	0.981	0.993	1.004	0.951	1.023	0.983	0.983	0.986	0.986	0.994	0.941	0.985	0.997	0.979	1.017	0.999	0.973	1.047	1.003	0.992	NaN	0.988	0.984	1.012	0.977	0.968	0.999	0.993	0.973	1.006	1.011	0.985	0.988	0.998	1.002	0.975	0.997	0.994	0.975	0.945	0.975	0.956	0.965	1.013	1.005	0.996	0.975	0.995	0.989	1	0.992	0.985	1.044	0.956	0.992	0.995	0.992	1.006	0.943	0.938	0.982	0.997	0.964	1.003	NaN	0.969	NaN	0.986	0.986	1.023	0.957	0.988	0.962	0.991	0.989	1.043	0.976	1.021	1.008	1.037	1.001	1.002	0.987	0.972	1.001	1.008	0.986	1	0.99	0.957	1.017	0.934	0.991	0.999	0.983	0.945	0.96	0.976	1.001	1.001	0.929	0.96	0.979	0.973	0.986	0.991	0.994	1.005	1.013	1.017	1.016	1.005	0.97	0.995	1.022	1	0.949	0.982	0.968	0.946	0.994	0.971	1.003	0.979	NaN	0.982	0.994	NaN	0.998	0.972	NaN	0.972	0.985	1.003	NaN	0.981	0.998	0.924	0.994	0.971	0.954	NaN	0.966	1.025	0.991	1.003	1	NaN	1.006	1.002	1.02	1.001	0.96	0.999	1.007	0.97	0.977	1.004	0.981	0.987	1.006	NaN	1.008	NaN	0.998	1.025	NaN	0.988	1.045	1.018	0.981	NaN	1.003	0.96	1.001	0.977	0.905	0.948	0.875	NaN	NaN	0.976	1.011	NaN	0.995	NaN	NaN	0.964	0.99	0.997	NaN	NaN	0.968	NaN	0.976	NaN	0.977	0.998	1	1.002	0.975	NaN	1.006	0.987	1.017	NaN	0.934	0.979	1	0.997	0.985	0.999	NaN	0.995	1.004	1.015	0.987	NaN	0.995	0.995	0.999	0.983	0.996	NaN	1.004	1.011	0.977	0.969	0.983	0.969	0.973	0.975	0.979	0.959	0.986	0.983	0.988	NaN	0.987	NaN	1	0.98	1.025	0.978	1.029	NaN	0.97	0.986	0.997	NaN	0.974	NaN	0.983	0.935	NaN	0.991	0.938	0.981	0.99	0.939	NaN	0.964	0.946	0.961	0.989	1.03	1.03	NaN	0.972	NaN	0.992	1.013	1.061	0.978	1.003	1.003	NaN	NaN	1.027	0.964	NaN	1.018	1.04	0.975	1.03	0.986	0.996	NaN	1.002	NaN	1.008	1.008	1.023	NaN	0.977	0.988	0.95	NaN	NaN	1	0.985	0.941	0.935	0.982	0.966	0.99	1.021	NaN	1.004	0.983	0.989	0.999	1.01	NaN	0.956	1.007	0.949	0.983	1.008	1	NaN	0.978	NaN	0.975	0.991	0.968	0.998	NaN	0.995	1.03	NaN	NaN	0.947	1.024	0.983	0.956	0.982	1.001	1.005	0.995	0.977	0.899	0.981	1.01	0.967	0.994	0.987	0.97	0.967	0.967	0.992	NaN	1.056	1.021	0.984	1.001	1.002	0.985	1.023	0.972	1.011	0.95	0.957	NaN	0.972	0.992	0.94	NaN	0.999	1	0.991	0.992	0.948	1.062	0.999	0.992	0.989	0.992	0.974	1.006	1	1.001	1.025	NaN	0.975	0.996	0.975	1.003	0.94	0.958	0.998	NaN	1.009	0.986	0.985	0.969	0.975	1.033	NaN	1.02	1.009	NaN	0.936	1.007	1.011	NaN	NaN	NaN	NaN	0.983	0.97	0.962	NaN	1.008	0.972	0.924	1.02	0.962	0.975	0.986	0.977	0.998	0.967	0.995	0.991	0.989	0.99	0.971	0.977	0.99	0.992	1.005	1.007	NaN	1.031	NaN	1.005	0.996	1.024	0.974	0.987	0.954	1.003	NaN	0.945	0.996	1.005	0.94	0.953	1.001	1.016	1.009	0.986	0.959	0.965	0.937	1.042	0.968	NaN	0.991	NaN	0.994	NaN	0.958	0.931	1.001	NaN	0.996	1.008	NaN	0.973	0.997	1.002	0.968	1	0.978	1.006	0.991	0.951	1	NaN	0.941	0.976	0.984	NaN	1.039	NaN	1.004	1.046	1.068	0.972	NaN	0.991	NaN	1	1.003	0.988	0.961	NaN	0.986	0.94	NaN	0.988	0.97	1.019	NaN	0.997	NaN	1.009	1.003	0.983	1.023	1.004	1.015	0.958	0.969	NaN	0.948	NaN	0.943	0.971	1.005	0.978	1.008	1.011	1	1.055	0.973	NaN	0.997	0.952	0.818	NaN	NaN	0.993	0.973	NaN	NaN	NaN	NaN	NaN	NaN	NaN	1.142	NaN	1.024	0.989	NaN	NaN	0.988	0.975	0.974	1.002	1.038	1.002	0.875	0.976	0.97	0.979	1.005	1.01	0.977	0.961	NaN	1.005	0.934	NaN	1.009	0.968	0.962	0.963	0.927	0.966	NaN	NaN	1.032	NaN	0.99	0.961	1.055	1.013	0.987	1.018	NaN	1.028	0.974	NaN	0.992	0.968	1.01	1.02	0.981	0.985	0.997	0.986	0.968	0.979	1.007	0.963	0.981	0.997	NaN	NaN	0.996	0.98	NaN	0.895	0.966	1.017	0.99	NaN	0.972	0.994	0.995	1	0.967	0.98	0.954	NaN	0.977	0.979	0.993	0.967	0.978	0.99	0.846	0.968	1.011	1.015	0.984	0.971	0.988	NaN	NaN	NaN	0.976	NaN	0.925	NaN	NaN	0.973	1.023	1.021	0.999	0.978	0.979	0.862	1.011	0.997	0.993	NaN	1.017	NaN	NaN	NaN	NaN	NaN	0.985	1.04	0.997	0.964	0.97	NaN	0.998	NaN	NaN	0.966	1.027	1	NaN	0.953	0.985	0.981	0.993	0.997	1.003	1.018	1.043	0.998	NaN	0.977	NaN	1.015	NaN	0.976	NaN	0.953	0.973	NaN	1.002	1.016	1.037	1.023	0.977	NaN	NaN	0.992	1.002	1.01	0.982	NaN	0.985	NaN	0.994	0.89	1.012	1.028	1.016	NaN	0.967	0.981	0.979	NaN	1.014	1.006	1.003	0.976	0.985	0.987	0.984	0.987	NaN	0.98	NaN	0.98	0.964	NaN	1.005	1.017	0.994	NaN	1	0.989	NaN	NaN	0.999	0.924	NaN	0.912	0.996	0.996	0.967	1.039	0.977	0.932	NaN	0.979	1.018	0.983	NaN	1.033	0.942	0.982	1.008	NaN	1.006	0.958	NaN	0.973	NaN	NaN	0.972	0.999	0.977	0.99	0.963	0.983	0.989	0.983	0.968	1.026	0.998	0.997	NaN	NaN	NaN	NaN	1.01	1.007	0.968	NaN	NaN	0.991	0.999	NaN	1.009	0.987	1.019	NaN	0.995	1.001	NaN	0.976	NaN	0.985	0.974	1.005	0.973	NaN	0.989	0.978	0.954	0.905	1.001	0.974	0.985	NaN	0.983	NaN	NaN	1.02	NaN	1.002	1.02	0.979	0.972	1.025	NaN	0.95	1.004	0.98	1.01	1	0.977	NaN	0.985	0.973	0.975	1.009	1.045	0.998	0.991	1.024	NaN	0.998	NaN	0.93	1	0.963	0.997	1.007	0.977	0.976	NaN	1.004	0.983	0.967	0.99	0.999	0.95	NaN	0.973	0.985	0.958	0.973	0.988	1.011	1.007	0.959	NaN	NaN	1.005	0.997	0.998	NaN	1.014	0.976	0.969	NaN	1.021	1.016	1.007	0.982	1.02	0.999	0.978	NaN	NaN	1.016	0.985	0.971	NaN	1.133	0.98	0.987	1.019	0.975	0.992	1.005	NaN	NaN	1.015	0.994	NaN	1.013	1.033	NaN	0.977	0.944	0.99	1.005	NaN	1.001	1.033	NaN	NaN	0.999	0.985	NaN	0.984	NaN	NaN	0.976	NaN	0.997	1	0.97	1.006	0.972	0.995	1.018	0.946	0.982	0.978	0.986	0.997	NaN	NaN	0.967	NaN	1.017	NaN	0.993	0.986	1.06	0.998	0.987	0.992	0.997	0.995	NaN	NaN	0.984	0.992	0.996	NaN	0.977	0.993	1.007	0.982	0.991	0.937	0.966	0.972	0.908	0.935	1.064	0.957	0.958	1.014	0.983	1.015	NaN	0.988	1.011	0.978	1.001	1.016	0.983	0.964	1.028	0.986	NaN	0.988	NaN	0.985	1.017	1.049	NaN	0.929	0.966	0.968	0.936	1.003	1.018	1.04	1	1.008	0.991	1.036	1.013	NaN	1.024	0.989	0.976	0.989	NaN	0.988	0.946	0.95	0.952	0.992	0.997	0.981	0.997	0.895	0.972	NaN	NaN	1.058	0.989	1.065	0.983	NaN	0.991	0.973	0.976	0.981	1.006	0.973	NaN	0.99	NaN	0.999	0.981	0.876	0.979	NaN	0.965	1.012	0.954	0.98	0.992	NaN	0.991	0.936	0.98	0.991	NaN	NaN	0.992	0.99	0.994	NaN	1.005	0.984	0.996	0.99	1.012	0.996	1.012	0.997	0.987	0.989	0.965	NaN	1.007	0.979	0.985	0.967	0.994	NaN	0.956	0.936	1.034	0.954	1.055	0.98	1.01	0.979	0.983	1.054	0.999	0.98	0.903	NaN	1.007	0.993	0.941	0.982	NaN	NaN	NaN	NaN	NaN	NaN	NaN	NaN	NaN	NaN	NaN	NaN	NaN	NaN	NaN	NaN	NaN	NaN	NaN	NaN	NaN	NaN
BSU13450_sigI	0.993	0.948	1.024	0.99	0.982	0.996	1.029	1.015	0.994	1.021	1.032	1.005	1.019	1.01	1.011	0.997	1.017	0.999	1.016	1.002	1.019	0.983	1.018	NaN	1.005	1.036	1.011	1.011	1.008	0.994	0.984	0.996	0.997	1.012	1.009	NaN	0.956	0.978	NaN	1.015	0.999	0.996	1.01	1.011	1.013	0.976	1.003	1.001	1.01	1.016	0.991	0.997	1.034	0.989	1.017	0.966	0.991	0.986	1.031	0.995	0.971	0.972	1.014	0.93	1.017	1.023	0.985	0.988	0.962	0.998	1.013	0.968	1.075	1.018	1.007	0.996	0.99	1.002	1.018	1	0.983	0.974	0.972	0.986	1.027	0.994	1.004	0.991	0.989	0.996	NaN	0.986	1.023	1.035	1.011	1.04	1.007	0.973	0.991	1.002	0.987	1.022	1	0.996	NaN	1.005	NaN	0.958	0.974	1.008	0.98	1.015	1.013	1.003	1.006	1.007	0.999	0.992	1.005	0.998	1.004	0.996	1.018	0.982	1.025	0.991	0.977	0.999	1.016	1.023	1.015	1.005	1	NaN	0.995	0.998	0.972	NaN	1.004	0.999	1.014	0.991	0.989	0.989	0.999	1.013	0.991	1.018	0.991	0.998	0.989	1.018	0.976	0.999	1.023	1.004	1	1.007	0.987	1.006	1.008	1.02	1	1.008	1.013	0.989	1.011	0.973	0.992	0.997	1.011	1.01	0.977	1.011	NaN	1.006	1.021	1.015	1.009	1.008	1.01	1.018	0.997	0.99	1.002	1.013	1.017	1.002	1.011	0.995	1.035	0.983	1.013	1.008	1.043	1.007	1.003	1.004	0.986	0.93	1.024	0.991	1.003	0.989	1	1.012	0.99	1.016	1.006	1.001	0.992	0.988	0.997	1.004	0.995	1.047	1.013	0.992	0.997	0.99	1.012	1.008	1.007	1.01	1.003	0.996	1.017	1.016	NaN	0.992	1.023	1.014	0.995	1.015	0.992	1.043	0.966	1.003	0.986	0.989	1.005	1.002	1.003	0.996	0.999	1.024	1.025	0.999	1.022	0.994	0.992	1.041	0.996	0.995	1.014	1.002	1.008	1.022	0.973	1.002	0.934	1.022	0.971	0.981	0.986	0.999	0.99	0.963	1.014	1.001	1.022	0.995	0.971	0.978	NaN	0.983	0.973	1.006	0.988	1.002	0.968	0.956	0.96	0.989	1.006	1.035	1.013	1.012	0.986	1.008	0.993	0.991	1.002	NaN	1.018	1.018	1.005	1.007	0.992	1.029	1.001	1.017	0.987	1.011	0.997	0.994	1.02	1.023	0.987	1.002	0.991	0.977	NaN	1.018	0.97	1.014	1.01	0.988	0.985	1.014	1.004	0.935	0.986	0.995	0.977	0.997	0.976	1.001	0.984	1.025	0.983	0.942	1.011	0.998	1.033	NaN	1.018	1.025	NaN	0.998	1	0.981	NaN	NaN	1.013	NaN	0.986	1.012	1.02	NaN	1.005	0.969	1.013	1.012	0.997	NaN	1.007	1.009	1.037	1.011	0.982	1.013	1.011	0.97	0.979	0.99	0.987	1.036	1.021	NaN	0.985	NaN	0.991	1.033	NaN	1.003	0.977	0.968	1.008	0.967	1.031	0.983	0.972	0.984	0.954	1.029	1.009	1.036	NaN	1.034	0.956	0.988	1.05	1.018	NaN	0.969	1.021	NaN	NaN	0.993	1.008	NaN	1.002	NaN	1.018	0.992	1.029	1.02	1.017	NaN	1.009	1.013	0.944	NaN	1.04	1.001	0.982	1.015	0.993	1.012	NaN	0.99	0.992	0.995	0.979	1.061	1.031	0.988	1.022	0.998	1.045	NaN	1.043	0.987	1.02	0.904	1.011	1	1.041	1.016	0.989	1.008	1.014	1.008	1.006	NaN	1.017	NaN	1.002	1.011	1.003	1.006	1.004	NaN	0.993	0.971	0.999	NaN	1.012	0.933	1.01	1.041	0.956	0.989	0.956	0.992	0.997	0.948	NaN	1.006	1.048	0.99	1.012	1.004	1	0.99	0.922	NaN	0.996	0.971	0.995	NaN	1.004	0.997	NaN	0.969	1.008	1.011	NaN	1.026	1.01	1.012	1.007	0.993	1.009	NaN	1.007	NaN	0.997	0.986	1.013	1.026	0.999	1.031	0.971	NaN	1.036	1.015	0.986	0.973	1.014	0.986	0.971	0.992	1.002	NaN	0.987	0.972	0.992	1.013	0.994	NaN	1.002	1.002	0.996	1.001	1.013	0.965	NaN	1.021	NaN	1.008	1	0.974	0.993	NaN	1.011	1.015	NaN	NaN	0.975	0.989	1.016	0.964	1.009	0.987	1.017	0.99	0.974	1.006	1.016	1	1.02	1.03	1.009	0.981	0.973	0.992	1.014	NaN	1.002	1.033	0.986	1.012	1	0.985	0.991	0.974	1.04	1.061	0.98	0.987	1	0.999	0.999	NaN	0.984	1.03	1.013	0.996	0.997	0.989	1.007	1.023	0.999	1.002	1	0.982	1.011	1.014	0.99	NaN	1.037	1.001	1.016	1.008	1.013	0.939	1.006	NaN	0.994	1.016	0.982	NaN	1.011	0.97	NaN	0.982	0.935	0.951	0.945	0.976	0.976	NaN	NaN	NaN	NaN	1.013	1.028	0.99	NaN	0.992	0.987	0.984	0.976	NaN	0.981	0.994	0.988	0.991	1.002	0.991	1.012	1.006	1.026	1.001	1.009	0.889	1.029	0.988	1.011	NaN	1.026	NaN	1.025	0.975	1.044	1.034	1.029	0.889	0.992	NaN	1.018	1.033	0.989	1.001	0.987	1.016	1.005	1.026	1.017	0.983	1.036	NaN	1.002	1.016	NaN	0.998	1.056	1.01	NaN	0.992	1.021	1.013	0.981	0.991	1.014	NaN	1.004	1.038	0.992	0.983	0.983	1.024	0.977	1.007	1.031	1.001	NaN	1.024	0.999	0.973	NaN	1.018	0.949	0.983	1.102	0.999	1.018	0.969	1.017	NaN	1.005	0.956	0.987	1.007	NaN	1.006	1	NaN	0.957	0.978	0.986	NaN	1.041	NaN	1.016	1.004	1.002	1.008	0.989	1.013	1.005	1.029	NaN	0.948	NaN	0.938	0.868	1.007	0.958	0.998	1.02	1.031	1.033	0.982	NaN	1.032	1.004	NaN	NaN	NaN	1.002	1.004	NaN	NaN	NaN	NaN	NaN	NaN	NaN	1.12	NaN	0.999	1.017	0.963	1.01	1.02	0.977	1.015	0.997	1.038	1.014	0.981	1.016	0.998	1.002	0.949	0.993	NaN	1.017	NaN	0.987	1.047	NaN	1.017	1.003	0.999	1.022	1.001	0.992	NaN	1.022	1.022	NaN	1.017	1.013	1.038	1.022	1	1.025	0.892	1.028	1.004	NaN	1.007	0.901	0.972	1.008	1.001	1.012	1.003	1	1.054	0.989	1.006	0.97	0.991	1.016	NaN	NaN	0.991	1.013	NaN	0.934	0.998	1.009	1.012	NaN	1.015	0.997	1.005	1.02	1.019	1.025	0.952	0.996	0.972	1.018	1.002	0.996	1.016	1.025	0.945	0.99	0.984	1.001	1	0.997	1.003	NaN	0.915	1.006	NaN	NaN	0.924	0.91	NaN	0.962	1.003	1.051	0.988	0.979	1.011	1.024	0.993	1.019	0.998	1.011	1	NaN	NaN	NaN	NaN	NaN	0.907	1.015	1.007	0.991	0.988	NaN	1.011	0.883	0.989	0.995	1.024	1.016	NaN	1.002	0.983	1.015	0.968	1.001	0.999	1.005	0.973	0.972	NaN	NaN	NaN	1.002	1.015	1.01	NaN	1.034	1.023	NaN	1.026	1.035	0.977	0.993	0.983	NaN	NaN	0.995	1.01	1.012	0.995	NaN	1.019	NaN	0.968	1.018	1.016	1.012	0.985	NaN	0.987	0.986	0.984	NaN	1.03	0.991	1.037	1	1.009	0.992	1.003	1.005	NaN	1.013	0.947	0.983	0.998	NaN	1.009	0.997	0.993	1.021	0.977	0.997	NaN	0.905	0.992	1.005	NaN	NaN	1.029	0.982	NaN	1.002	0.988	1.059	NaN	1.005	1.012	1.016	NaN	1.017	1.013	1.005	0.996	NaN	0.99	0.983	NaN	0.992	NaN	0.966	0.981	1.036	1.008	1.003	1.007	0.991	1.009	0.984	1.04	NaN	0.955	0.984	1.015	NaN	NaN	NaN	0.972	1.009	1.005	NaN	0.969	0.998	1.002	NaN	1.003	0.993	1.026	NaN	1.011	0.988	1.022	0.992	1.009	0.989	0.961	1.011	0.987	NaN	1.01	0.995	1.016	1.016	0.998	0.987	0.994	NaN	0.967	0.904	1.005	0.983	NaN	1.013	0.994	0.99	1.003	0.949	0.984	1.027	1.018	1.004	0.994	1.012	0.998	0.998	0.988	1.031	0.966	1.015	1.014	1	1.002	1.008	NaN	1.005	NaN	1.006	1.013	1.011	1.014	1.012	1.026	1.006	NaN	0.987	1.012	1.013	1.008	0.986	0.984	0.993	1.014	0.998	0.978	1.007	1	1.016	1.062	0.994	NaN	NaN	1.028	1.005	1.015	NaN	0.99	0.991	1.014	NaN	0.969	1.008	1.006	1.005	1.018	1.014	0.997	NaN	NaN	1.007	1.007	0.994	0.966	1.002	1.001	1.011	0.995	1	1.014	0.993	NaN	NaN	0.999	1.007	NaN	1.001	0.992	NaN	NaN	1.01	0.985	1.008	0.93	1.001	NaN	NaN	NaN	0.977	0.999	NaN	0.993	NaN	1.059	1.024	0.954	1.02	1.025	0.987	0.999	0.975	0.969	1.013	1.015	1.001	1.016	1.024	1.02	NaN	0.927	0.987	NaN	1.022	1.015	0.97	0.999	1.022	1.004	0.993	1.004	1.033	1.002	NaN	NaN	1.019	0.995	1.022	NaN	1.001	1.014	1.003	1.005	1.008	0.995	0.961	1.002	1.058	1.077	1.027	0.989	0.995	1.062	1.012	0.995	NaN	1.004	1.033	NaN	1.02	0.985	1	1.063	0.972	0.983	NaN	1.017	1.031	0.997	1.016	1.013	0.959	NaN	1.036	0.994	0.998	0.984	1.002	0.933	1.015	0.998	1.001	1.008	1.002	NaN	1.031	1.003	1.009	0.998	NaN	1.002	1.005	0.955	0.998	1.003	1.001	1.01	0.962	NaN	1.003	NaN	NaN	1.004	0.99	0.998	1.042	NaN	0.971	1.011	0.968	0.994	0.938	1.013	NaN	0.98	NaN	0.982	0.995	1.011	0.996	NaN	0.98	0.98	0.959	0.974	1.023	NaN	1.025	0.971	1.037	1.011	NaN	NaN	1.007	0.999	0.985	NaN	0.991	0.975	0.995	1.036	1.015	1.015	0.994	1.001	1.014	0.985	1.036	NaN	1.01	1.005	0.989	1.028	0.988	0.964	0.976	0.984	1.009	1.031	1.019	1.029	1.018	1.006	1	1.028	0.98	1.027	1.016	NaN	1.018	1	0.938	0.989	NaN	NaN	NaN	NaN	NaN	NaN	NaN	NaN	NaN	NaN	NaN	NaN	NaN	NaN	NaN	NaN	NaN	NaN	NaN	NaN	NaN	NaN
BSU27120_sigV	0.979	0.985	0.972	1.042	1.033	0.967	0.991	1.009	0.989	1.014	0.985	0.981	0.991	1.003	1.003	1.01	1.01	0.987	0.99	0.992	0.985	1.004	0.982	NaN	0.996	0.989	0.985	0.978	0.972	1.011	0.982	0.988	1.005	0.963	0.986	NaN	0.99	0.97	NaN	0.996	0.996	1.002	0.983	0.999	1.007	0.995	1.002	0.997	0.982	0.998	0.988	0.999	0.979	0.978	0.974	0.979	0.986	0.979	0.992	0.981	1.003	0.936	0.992	0.975	0.968	0.98	0.947	0.979	0.989	0.978	0.973	0.997	1.034	1.008	0.973	0.999	0.956	1.011	1.043	0.998	0.984	1.009	0.947	0.973	0.969	0.996	0.975	0.983	0.994	1.014	NaN	0.983	0.983	0.945	0.977	1.005	1.02	0.97	0.965	0.998	0.996	1.035	0.983	1.015	NaN	0.984	NaN	0.939	0.975	0.993	0.953	0.997	0.991	1.001	1.005	0.977	0.983	0.972	0.972	0.988	0.979	1.016	0.994	0.969	0.939	0.991	1.009	0.983	0.967	0.984	0.983	0.969	1.009	NaN	NaN	0.963	0.987	NaN	1.003	0.983	0.988	1	0.984	0.99	0.986	0.961	0.965	0.992	0.995	0.98	1.001	0.984	0.963	0.995	0.992	1.001	0.976	0.992	0.991	0.981	0.986	0.987	1.002	1.008	1.004	1.002	0.99	0.99	0.999	1.002	0.99	0.954	1.027	0.991	NaN	0.981	1.019	1.036	0.985	0.992	0.988	1.009	0.986	0.963	1.014	0.998	0.971	0.964	0.97	0.981	0.997	0.977	0.983	0.985	0.987	1.033	1.007	0.995	0.988	0.965	0.985	0.991	0.976	0.978	0.985	0.993	0.958	0.995	0.974	0.989	0.997	0.977	0.986	0.968	1.004	0.986	0.99	1.012	0.997	0.981	0.992	0.996	0.961	1.039	1.013	0.977	0.974	1.001	NaN	1.015	0.995	1.015	1.003	1.012	0.983	0.972	1.004	0.977	1.009	0.983	1.01	0.98	0.993	0.99	0.999	0.993	0.951	0.976	0.977	1.013	0.996	0.972	0.995	1.007	0.991	0.98	0.968	0.973	0.933	1.018	0.993	0.982	0.98	0.952	0.952	0.981	1.005	NaN	1.013	1	0.981	1.009	0.984	0.988	NaN	1.006	0.968	0.995	1.009	0.983	0.979	1.003	0.974	0.993	0.998	1.007	0.997	1.007	0.998	0.961	0.98	0.975	0.996	0.947	1.037	1.012	0.974	0.99	0.976	0.981	1.009	0.989	0.989	0.982	0.989	0.97	0.999	0.981	0.978	0.961	0.991	0.989	1.008	1.035	0.998	0.986	0.984	0.994	1.006	0.997	1.006	1.025	1.012	1.007	0.986	0.994	0.945	0.994	0.945	0.983	1.008	1.008	1.022	0.967	1.017	NaN	0.986	0.984	NaN	1.011	0.969	0.982	NaN	1.004	0.978	0.995	1.015	1.006	0.982	NaN	1.002	1.009	0.99	1.002	0.996	NaN	0.972	0.984	1.008	1.014	0.996	1.001	0.999	1.011	0.979	0.997	0.977	0.989	0.99	NaN	0.984	NaN	0.98	1.005	NaN	0.996	0.976	0.986	0.971	0.964	0.994	0.978	0.995	1.003	NaN	1.02	0.967	NaN	1.014	1.013	NaN	1.021	1.025	1.001	NaN	0.966	0.958	0.976	NaN	NaN	0.997	NaN	1.01	NaN	0.921	0.972	0.973	0.963	1.023	NaN	0.976	0.991	NaN	NaN	1	0.984	0.986	0.994	0.999	0.982	NaN	0.973	0.965	0.992	0.986	NaN	0.961	0.99	1.002	0.995	0.999	NaN	NaN	NaN	1.006	NaN	0.979	0.987	0.954	0.996	0.989	0.997	0.99	1.013	0.979	NaN	1	NaN	0.99	0.961	0.963	1.003	1.004	NaN	0.979	0.998	0.995	NaN	1.003	NaN	1.003	0.944	1.005	0.974	0.945	0.985	0.992	0.984	NaN	0.94	0.992	0.985	0.944	0.966	1.004	1.047	0.901	NaN	0.961	0.883	NaN	1.003	0.935	0.99	0.949	0.957	0.983	1.018	NaN	0.995	0.998	1.004	0.979	0.995	0.982	NaN	0.995	NaN	1.009	0.975	1.005	1.002	1.005	0.997	0.945	NaN	NaN	0.994	0.983	0.973	0.992	1.015	0.991	0.998	0.997	NaN	0.976	0.966	0.982	0.956	0.995	NaN	1.017	0.996	0.851	0.991	1.003	0.981	0.849	0.968	NaN	0.993	0.989	0.983	0.989	NaN	0.95	1.016	NaN	NaN	0.971	0.967	0.991	0.992	0.987	0.983	1	1.001	0.961	1.004	0.98	0.994	0.995	0.997	0.973	0.975	0.967	0.971	0.981	0.901	0.943	1.048	1.009	1.016	0.994	0.961	1.006	0.993	0.988	0.971	0.99	0.934	0.983	0.988	1.002	NaN	1	0.991	0.966	0.956	0.956	0.992	0.985	0.994	0.97	0.997	0.955	0.972	0.974	0.996	0.987	0.963	1.005	0.98	0.976	1.009	0.988	1.003	0.993	0.98	1.004	1.023	0.984	NaN	0.952	0.99	NaN	0.973	0.976	NaN	0.982	0.995	0.989	NaN	NaN	NaN	NaN	0.99	0.988	1.009	NaN	0.979	1.005	0.954	0.961	0.767	1.004	0.984	0.971	0.985	0.995	1.003	0.981	0.971	0.987	0.984	0.985	NaN	0.99	0.993	0.974	NaN	1.018	NaN	1.014	0.96	1.017	0.976	0.996	NaN	0.968	NaN	0.992	0.993	0.983	0.995	0.982	0.986	1.001	0.981	0.996	1.009	1.056	0.996	1.064	0.96	NaN	0.974	1.01	1.004	NaN	0.996	0.968	0.989	0.994	0.975	1.001	NaN	0.991	0.96	1.033	1	1.008	0.992	0.973	0.991	1.012	0.99	NaN	0.995	0.993	0.988	NaN	0.989	0.913	1.003	1.01	1.008	1.004	0.995	0.964	NaN	0.97	0.985	NaN	1.003	NaN	0.988	1.002	NaN	1.026	0.99	0.975	1.003	1.016	NaN	0.959	0.965	1.004	0.991	0.985	0.995	1	0.986	NaN	0.844	NaN	0.969	0.931	0.986	0.995	1.026	0.998	1.019	0.987	0.972	NaN	1.021	0.984	1.004	NaN	NaN	0.964	0.987	NaN	NaN	NaN	NaN	NaN	NaN	NaN	1.094	NaN	1.003	0.992	0.965	0.973	0.994	0.984	0.994	0.966	0.967	0.99	1.01	0.986	0.987	1.002	0.951	1.008	NaN	0.98	NaN	0.975	0.893	NaN	0.982	0.987	0.992	1.023	0.919	0.958	NaN	0.993	0.967	NaN	0.972	1.011	0.994	0.988	0.974	0.954	NaN	1	0.979	NaN	0.995	0.995	1.001	0.931	0.995	0.984	0.974	0.993	1.007	1.002	0.973	0.983	0.976	0.999	0.929	NaN	1.019	1.005	NaN	NaN	0.997	1.007	0.982	NaN	0.974	0.997	0.999	0.969	1.009	1.019	0.955	0.983	0.926	0.979	0.976	0.978	0.975	0.977	0.968	1.009	0.996	0.987	0.991	0.971	0.994	NaN	0.957	0.984	0.846	NaN	1.011	1.022	NaN	0.94	0.986	1.038	1.014	0.996	0.972	1.021	1.002	0.978	0.976	NaN	0.981	NaN	NaN	NaN	NaN	0.972	0.99	0.987	0.992	1.009	0.985	0.995	0.983	NaN	0.993	0.918	1.002	0.996	NaN	0.991	0.996	0.984	1.02	0.972	1.002	0.99	0.963	0.992	NaN	0.933	0.981	1.014	1.004	0.993	NaN	0.974	0.977	NaN	0.982	1.044	1.008	0.896	0.989	NaN	NaN	1.01	0.973	1.012	0.992	NaN	0.989	NaN	0.984	0.965	0.954	1.006	0.988	0.989	0.964	0.995	0.99	NaN	1	0.982	0.993	0.893	0.982	0.997	0.993	1.001	NaN	0.96	0.99	0.993	0.97	NaN	0.969	1.01	0.997	0.984	0.975	0.969	NaN	NaN	0.974	0.972	NaN	0.997	0.966	1	0.983	1.007	1.013	0.992	NaN	1.001	0.974	0.999	NaN	0.996	1.062	0.994	1.029	NaN	0.985	0.992	NaN	1.013	NaN	0.962	0.966	1.005	0.984	0.99	0.97	0.99	0.989	0.994	0.961	NaN	0.959	0.993	0.985	NaN	NaN	NaN	1.023	1.034	0.987	NaN	0.968	0.996	0.99	NaN	0.997	0.985	0.985	NaN	0.996	0.997	0.986	0.999	NaN	1.019	0.995	0.98	0.996	NaN	1.001	0.977	0.973	0.962	1.03	0.978	0.971	NaN	0.983	NaN	0.955	0.982	NaN	1.024	1.021	0.96	0.977	0.994	0.999	0.97	1.003	0.99	0.986	0.996	0.986	0.955	0.958	1.002	1.018	1.014	0.974	0.979	0.975	1.017	NaN	0.986	NaN	1.007	0.992	0.981	1.005	NaN	1.01	1.015	NaN	1.016	1.002	0.973	0.997	0.952	0.972	1.002	0.992	0.993	0.969	0.987	1.009	1.015	0.996	1.017	NaN	NaN	0.972	0.978	0.993	NaN	0.973	0.97	0.938	NaN	0.997	0.964	0.975	1.021	1.014	0.993	0.988	NaN	NaN	0.972	1	0.99	NaN	0.96	0.981	0.969	0.967	1.013	1.014	1.02	NaN	NaN	0.951	0.978	NaN	NaN	1.039	NaN	1.005	1.021	0.982	0.937	NaN	0.991	NaN	0.965	1.02	0.945	0.991	NaN	0.994	1.004	0.985	0.98	NaN	0.999	0.994	0.988	1.004	0.958	0.937	0.98	1.001	0.995	0.997	0.979	0.979	NaN	0.903	0.961	NaN	0.977	NaN	0.96	0.989	0.994	0.987	0.972	0.983	0.983	0.993	NaN	NaN	0.916	1.01	0.993	NaN	1.009	0.989	1.017	1.007	0.987	0.992	0.99	0.957	0.926	1.02	0.967	1.011	0.985	1.042	0.963	0.983	NaN	1.011	0.999	NaN	0.967	1.019	1.016	0.98	1.005	0.992	NaN	1.02	0.997	0.942	1.031	1.026	NaN	0.982	1.035	0.945	0.888	0.981	0.991	1.025	1.029	1.045	1.016	0.969	1	NaN	0.944	0.991	0.969	0.99	NaN	0.985	1.027	0.957	0.986	0.975	0.984	1.005	0.977	0.974	1.011	NaN	NaN	0.972	1.003	0.992	1.046	NaN	0.962	0.991	0.964	0.994	0.928	0.989	NaN	0.973	NaN	0.991	0.991	0.941	0.987	NaN	0.981	0.984	0.937	0.969	0.978	NaN	1.003	1.019	0.993	0.987	NaN	NaN	1.011	0.984	0.979	NaN	0.996	0.997	1.002	NaN	1.029	1.043	0.988	0.969	0.991	1.011	1.017	NaN	0.976	0.989	0.993	0.998	0.995	1.025	0.994	NaN	0.971	0.98	0.982	0.997	0.923	1.007	0.974	0.988	1.012	0.977	0.941	NaN	1.003	0.958	0.986	0.983	NaN	NaN	NaN	NaN	NaN	NaN	NaN	NaN	NaN	NaN	NaN	NaN	NaN	NaN	NaN	NaN	NaN	NaN	NaN	NaN	NaN	NaN
BSU38700_sigY	0.98	0.968	1.045	1.081	1.025	0.979	1.015	0.99	0.981	NaN	1.019	1.051	1.029	1.02	0.978	1.025	0.995	1.009	0.996	1.029	1.022	0.997	0.998	NaN	0.997	1.046	1.014	1.005	1.031	1.033	1.029	1.035	0.995	0.977	1.039	NaN	0.985	1.015	NaN	1.017	1.01	0.978	0.962	1.009	1.009	0.929	1.02	1.006	1.017	0.995	0.994	1.022	0.989	0.998	0.963	1.022	1.013	1.018	1.052	0.987	0.986	NaN	0.974	0.885	1.011	1.026	1.014	1.008	1.008	0.998	0.953	1.02	1.071	0.992	1.001	0.986	0.969	1.024	1.019	1.02	1.013	1.006	0.94	NaN	1.011	0.988	0.956	1.026	1.011	0.967	NaN	1.009	1.046	0.943	1.05	0.991	1.016	0.999	1.008	1.009	1.022	1.036	1.003	1.018	NaN	1.002	NaN	0.968	1.052	1.015	0.985	0.986	1.013	1.005	0.987	0.996	0.987	1.046	1.034	1.001	1.012	0.981	0.995	0.965	0.961	0.985	NaN	1.044	0.998	1.017	0.995	0.977	0.977	NaN	1.021	1.006	0.972	NaN	0.978	1.024	1.027	0.997	0.988	1.032	1.006	0.992	1.006	1.01	1.033	1.016	1.045	0.998	0.987	1.027	1.013	0.993	1.004	0.993	1.003	1.035	1.014	0.958	1.024	1.003	1.021	0.987	0.978	1.038	1.004	1.04	1.001	0.983	0.99	1.014	NaN	1	0.98	1	0.974	1.013	1.001	1.032	1.018	1.002	0.999	0.99	1.004	0.987	1.014	0.999	0.979	1.016	1.007	1.025	1.001	1.011	1.004	1.034	1.003	0.918	1.007	0.987	0.995	1.013	1.015	1.038	1.031	1.013	0.988	1.031	1.009	0.932	1.029	1.029	1.042	NaN	1.013	1.007	0.996	0.995	0.998	1.007	1.032	0.992	0.972	1.027	1.016	1.014	NaN	0.991	0.992	0.959	1	1.004	0.994	0.999	1.008	0.936	0.987	0.993	1.015	1	1.023	0.98	1.017	1	1.019	1.013	0.973	1.005	1.012	0.992	1.01	1.025	1.02	0.999	1.008	1.007	1.028	1.025	1.013	0.998	1.023	NaN	0.99	1.012	1.018	0.955	1.01	1.01	1.042	0.994	0.774	1.002	NaN	0.972	1.031	0.991	0.995	1.016	0.98	1.011	1.003	1.016	0.991	1.013	0.987	1.022	1.013	1.01	0.997	1.058	1.019	0.966	1.03	1.006	1.013	0.991	1.037	0.975	1.019	1.014	0.962	1.015	0.984	0.96	0.99	1.01	1.008	0.994	1.013	1.017	0.874	0.98	1.032	0.991	0.991	1.018	1.016	1.001	1.013	1.018	1.043	0.98	1.004	1.014	0.979	1.018	0.985	1.017	1.02	0.996	NaN	1.038	1.017	NaN	1.001	1.023	NaN	1.032	1.033	1.009	NaN	NaN	1.01	NaN	1.03	1.001	0.979	NaN	0.989	1.073	1.018	0.993	0.988	NaN	1.014	1.007	1.015	1.001	1.032	1.01	1.033	1.051	1.016	1.014	0.979	1.022	1.009	NaN	0.996	NaN	1.004	1.005	NaN	0.985	0.976	1.038	1.04	NaN	1.037	1.05	0.988	0.997	NaN	0.927	0.954	0.938	1.036	1.028	0.959	0.99	1.022	1.013	NaN	0.973	1.028	0.952	NaN	1.015	0.995	NaN	1.013	NaN	1.012	1.013	0.972	1.005	1.002	NaN	1.02	0.969	NaN	NaN	NaN	1.022	1.007	0.987	1.007	1.019	NaN	1.026	1.016	1.011	0.994	NaN	NaN	0.985	1.012	1.009	1.02	NaN	0.994	1.021	1.014	0.901	1.013	0.998	1.048	1.03	0.987	1.034	0.992	0.989	1.012	NaN	1.031	NaN	1.012	0.993	1.012	1.001	NaN	NaN	0.994	1.004	0.997	NaN	1.035	NaN	1.022	NaN	1.004	0.984	0.949	0.977	0.992	0.955	NaN	NaN	NaN	0.999	NaN	0.997	1.03	1.012	NaN	NaN	NaN	0.949	0.976	NaN	0.979	0.995	NaN	0.992	NaN	1.033	NaN	1.004	1.027	0.997	1.019	1.017	1.006	NaN	1.011	NaN	1	1.043	1.022	NaN	1.027	1.047	0.946	NaN	NaN	1.016	1.002	1.002	1.031	1.052	1.043	NaN	0.988	NaN	1.007	1.002	1.017	0.984	0.988	NaN	0.997	0.971	1	1.01	0.979	0.987	NaN	1.051	NaN	1	1.022	1.01	1.007	NaN	1.016	1.007	NaN	NaN	0.999	NaN	0.984	0.952	1.002	1.006	1.022	0.991	1.022	0.961	1.006	1.02	1.005	0.988	0.99	0.97	0.983	0.969	1.003	NaN	0.987	1.041	1.003	1.048	1.005	0.986	0.985	0.965	1.015	0.994	1.002	NaN	1.006	1.018	0.99	NaN	1.014	0.999	1.016	0.976	NaN	0.981	1.007	1.036	0.997	0.994	0.97	1.004	1.044	1.037	1.022	NaN	1.046	1.006	0.986	1.05	1.014	1.017	1.008	0.963	0.991	1.014	1.011	0.985	0.975	1.014	NaN	0.965	0.992	NaN	0.892	NaN	0.976	NaN	NaN	NaN	NaN	1.018	0.998	1.005	NaN	0.992	1.007	0.976	0.982	NaN	0.987	0.992	1.013	1.002	1.018	0.989	0.973	NaN	0.949	1.021	1.019	NaN	0.994	1	1.013	NaN	1.041	NaN	1.044	0.992	1.036	1.011	1.01	NaN	1.001	NaN	1.025	0.975	1.013	0.991	1.035	0.991	0.987	0.944	1.027	NaN	1.002	0.886	0.977	1.023	NaN	0.99	0.994	1.009	NaN	0.996	0.964	1.004	NaN	1.015	1.02	NaN	0.993	0.982	1.024	1.025	0.993	0.997	0.995	0.993	NaN	1.026	NaN	0.989	1.004	1.031	NaN	1.025	0.964	NaN	1.103	1.022	1.041	NaN	1.003	NaN	1.017	1.007	NaN	0.873	NaN	0.981	0.984	NaN	1.036	1.019	1.008	0.981	1.006	NaN	0.975	1	0.986	1.005	1.016	0.985	1.015	0.966	NaN	0.829	NaN	0.925	0.89	0.995	0.976	1.001	0.999	1.034	1.018	0.987	NaN	1.054	0.984	0.829	NaN	NaN	0.966	1.013	NaN	NaN	NaN	NaN	NaN	NaN	NaN	1.081	NaN	1.022	1.006	0.915	0.959	0.979	1.016	1.016	1.017	1.014	0.996	NaN	1.01	0.985	0.981	0.996	1.047	NaN	1.042	NaN	0.988	NaN	NaN	1.025	1.024	0.995	1.055	0.915	0.943	NaN	NaN	1.021	NaN	0.999	1.008	1.007	0.981	1.017	0.989	NaN	1.003	0.997	NaN	0.995	0.999	1.005	0.987	0.98	0.999	0.996	1.01	1.013	1.013	0.995	0.989	1.022	1.006	NaN	NaN	1.039	0.986	NaN	0.866	1.016	1	0.985	NaN	NaN	1.019	0.983	1.012	NaN	1.03	0.988	1.046	0.958	1.009	0.968	1.011	1.01	0.999	0.984	1.009	1.022	1.01	1.003	1.071	1.01	NaN	NaN	1.02	NaN	NaN	NaN	NaN	NaN	0.946	1.001	0.993	0.999	0.949	1.021	0.908	1.021	0.981	1.018	NaN	NaN	NaN	NaN	NaN	NaN	0.876	0.892	1.039	1.006	0.998	NaN	NaN	0.988	NaN	NaN	0.983	1.042	0.994	NaN	1.015	1.046	0.992	1.008	1.008	1.023	0.951	0.996	0.978	NaN	1.001	0.935	1.005	NaN	0.983	NaN	1.061	0.97	NaN	0.998	1.027	0.977	0.981	1.016	NaN	NaN	0.992	1.013	0.972	1.004	NaN	1.015	NaN	1.022	0.98	1.018	1.006	1.007	1.017	0.992	1.027	0.997	NaN	0.943	1.002	0.993	0.988	0.992	1.017	1.002	1.007	NaN	1.027	0.994	1.02	0.984	NaN	0.991	1.013	1.024	NaN	0.975	1.03	NaN	NaN	0.967	0.975	NaN	0.98	0.978	0.993	0.994	1.057	1.013	1.002	NaN	1.016	1.001	0.993	NaN	1	0.923	0.994	1.034	NaN	0.988	0.991	NaN	0.992	NaN	NaN	0.971	1.051	1.007	1.004	0.987	0.992	1.044	0.999	0.946	NaN	1.01	1.017	NaN	NaN	NaN	NaN	1.003	1.008	1.001	NaN	0.835	0.983	0.992	NaN	0.992	1.018	0.992	NaN	0.988	0.99	1.016	0.983	NaN	0.974	0.98	1.012	0.993	NaN	1.001	0.972	NaN	0.987	1.022	1.039	1.023	NaN	0.976	NaN	1.001	1.019	NaN	1.004	1.012	1.023	0.992	0.974	0.953	0.923	1.018	0.997	1.014	1.039	1.033	NaN	0.952	1.026	NaN	1.01	1.017	0.983	1.026	1.056	NaN	1.011	NaN	0.978	1.001	1.021	1.018	0.995	1.015	1.012	NaN	1.032	1.026	1.008	1.016	1.004	0.989	1.05	1.017	1.014	0.986	1.016	1.015	1.012	1.054	0.985	NaN	NaN	0.998	1.016	1.028	NaN	1.012	0.983	0.995	NaN	0.996	0.99	0.994	1.032	0.987	1.005	0.994	NaN	NaN	0.991	NaN	1.024	NaN	0.992	0.98	1.001	1.016	1.048	1.004	1.013	NaN	NaN	0.988	1.015	NaN	0.96	1.034	NaN	NaN	0.894	0.988	0.885	0.963	1.012	NaN	NaN	NaN	NaN	0.989	NaN	0.976	NaN	NaN	1.027	NaN	0.983	0.995	0.909	1.035	0.997	0.989	1.026	0.968	1.012	1.012	1.009	0.984	NaN	NaN	0.989	NaN	0.978	0.933	0.989	0.992	0.939	0.987	1.011	1.031	0.993	1.01	NaN	NaN	NaN	1.004	0.999	NaN	1.029	1.018	1.007	0.999	1.01	1.019	0.982	1	NaN	0.97	0.992	0.975	1.014	0.999	0.989	1.009	NaN	1.015	0.995	NaN	0.979	1.003	0.997	0.977	0.953	1.001	NaN	0.974	0.997	0.984	0.997	1.026	NaN	NaN	1.002	0.972	0.991	1.024	1.017	1.012	0.991	1.027	1.052	1.019	0.99	NaN	0.967	0.99	1.006	0.994	NaN	1.013	0.974	1.008	0.972	1.039	0.98	1.048	1.022	1.03	1.012	NaN	NaN	1.022	1.019	1.003	0.978	NaN	0.973	1.001	0.98	1.008	NaN	1.012	NaN	0.978	NaN	0.99	0.975	1.008	0.969	NaN	0.949	0.992	0.997	1.011	0.995	NaN	1.036	0.942	1.019	1.014	NaN	NaN	1.011	1.021	0.993	NaN	1.053	1.021	1.047	NaN	1.002	0.983	1.052	0.985	1.004	1.03	0.962	NaN	1.013	0.982	1.022	0.926	0.961	0.957	NaN	NaN	1.041	0.985	0.967	NaN	0.915	1.052	1.018	1.019	1.008	1.01	NaN	NaN	1.034	1.003	1.003	1.007	NaN	NaN	NaN	NaN	NaN	NaN	NaN	NaN	NaN	NaN	NaN	NaN	NaN	NaN	NaN	NaN	NaN	NaN	NaN	NaN	NaN	NaN
BSU26840_sigZ	1.01	0.989	1.02	1.022	1.017	0.966	1.012	1.026	0.998	1.006	1.016	1.003	0.988	0.998	1.001	1.01	1.004	1.015	0.984	1.004	1.031	0.979	1.007	NaN	1	0.994	0.998	0.99	0.988	1.009	1.008	1.019	0.978	0.988	0.997	NaN	0.979	1.04	NaN	0.995	1.019	1.007	0.975	1.005	1.022	0.983	1.026	1.01	1.023	1.013	1.031	0.978	0.996	0.992	1.001	1.003	1.003	0.979	0.993	0.976	0.994	1.01	1.017	1.011	0.966	1.003	0.995	0.982	1.005	1.014	0.983	1.01	1.078	1.001	0.978	1.008	0.984	1.015	1.009	1.001	0.995	1.012	0.971	0.976	0.995	0.996	1.006	1.003	1.009	1.011	NaN	0.997	1.009	0.996	0.986	1.012	1.006	0.996	1.01	0.998	1	1.002	1.003	0.978	NaN	1.042	0.977	0.931	1.016	1.019	1.005	1.023	0.988	1.018	1.021	0.99	0.999	1.003	0.995	1.004	0.997	1.015	1.018	1.001	1.038	0.99	1.015	0.986	1.008	0.999	1.024	1.006	1.031	NaN	1	0.991	0.979	NaN	1.024	0.989	1.004	1.021	1.009	1.005	1.006	1.015	1.03	0.997	1.006	0.986	1.005	1.008	1.008	1.01	1.02	1.013	1.002	1.003	0.992	1.009	1.018	0.994	1.008	0.997	1.001	1.005	0.973	1.004	1.013	0.994	1.029	1.015	1.004	0.994	NaN	0.99	0.993	0.954	0.997	1.028	1.003	0.987	0.998	1.013	0.971	1.028	1.004	0.994	1.008	1.016	1.005	1.019	1.012	1.007	1.016	1.029	0.997	1.029	1.015	1.007	1.001	1.001	1.016	1.008	1.012	1.007	0.982	1.006	1.024	0.986	1.005	0.977	0.978	0.991	1.001	1.014	0.995	1.007	0.999	0.991	1.018	1.02	1.015	1.02	1.003	1.014	1.005	1.037	NaN	0.992	1.011	1.005	0.983	1.016	1.001	0.999	1.017	0.999	1.008	0.999	1.009	0.996	1.005	0.999	1.011	0.987	0.985	1.023	1.003	0.993	0.989	1.022	1.017	1.008	1.003	0.994	0.981	0.996	0.994	0.976	1.009	0.948	1.001	0.993	0.976	1.025	1.01	0.932	0.982	1.019	1.002	1.003	1.015	1.007	NaN	1	1.004	0.991	1.005	1.008	0.998	0.995	0.996	1.006	1.016	1.023	0.999	1.013	0.99	0.98	0.967	0.979	1.008	NaN	1.002	1.023	1.02	1.02	0.978	0.988	0.998	0.994	0.985	0.988	1.023	0.996	1.014	1.018	0.998	1.008	1	1.01	0.997	1	1.007	1.013	0.99	1.014	1.01	1.012	1.006	1.013	0.971	0.98	1.041	1.022	0.965	0.994	0.974	0.998	0.999	0.996	0.876	1.016	1.006	NaN	1.004	1.014	0.968	1.013	0.994	0.993	NaN	0.997	0.996	1.008	0.973	1.043	1	NaN	0.993	0.972	1.013	1.023	1.002	NaN	1.014	1.002	0.974	1.014	1.014	1.007	1.013	0.982	1.003	1.002	0.988	0.999	1.009	NaN	1.012	NaN	1.01	0.967	NaN	1.009	1.019	1.009	1.022	1.015	0.986	1.002	0.989	1.019	NaN	0.978	1.022	0.983	1.013	1.024	0.972	NaN	0.978	1.016	0.994	0.97	1.004	0.988	NaN	0.985	0.998	0.928	1.002	NaN	0.979	0.997	0.997	1.012	1.022	NaN	1.033	0.985	0.964	NaN	0.936	1.005	1.013	1.012	1.015	1.009	NaN	0.999	1.001	1.013	0.992	0.984	0.962	0.981	1.015	1.01	0.995	NaN	1.042	0.879	0.998	1.021	0.987	0.984	1.009	0.99	1.023	1.005	1.009	1.007	1.011	NaN	1.014	NaN	1.016	0.971	0.994	0.988	1	NaN	1.005	0.999	1.011	NaN	1.005	0.998	1.003	0.995	1.015	1.015	0.993	0.985	1.008	1.018	1.006	1.022	0.984	1.022	0.955	0.995	1.01	1.006	0.994	NaN	1.003	1.003	1.032	1.032	1	1.01	0.999	1.005	1.02	1.019	NaN	0.994	1.032	1.006	0.999	0.997	1.014	NaN	1	NaN	0.985	1.018	0.976	0.979	1	0.991	0.959	1.08	NaN	1.016	1.021	0.999	0.993	1.005	1.002	1.03	1.007	NaN	0.996	0.993	0.991	1.03	0.997	NaN	1.031	1.031	1.017	1.008	0.996	1.001	NaN	0.986	NaN	1.019	0.984	0.951	1.004	NaN	0.983	0.989	NaN	NaN	0.993	1.018	1.006	0.979	1.012	1.001	0.999	1.001	1.009	0.984	1.003	1.017	1.015	0.999	0.996	0.994	1.024	1.011	0.991	NaN	1.003	1.037	0.99	0.98	1.004	0.985	1.009	0.977	1.02	1.002	1.001	0.957	0.989	0.982	1.008	NaN	1.002	0.999	0.994	1.022	1.003	1.025	0.985	1.019	0.995	1.014	0.949	1.006	1.052	0.962	0.997	0.875	0.992	1.01	1	1.041	1.019	0.995	1.023	NaN	1.005	1.006	0.975	1.028	1.012	1.018	NaN	1.016	1.001	1.021	0.942	0.949	0.984	NaN	NaN	NaN	NaN	0.998	1.002	0.977	NaN	1.012	1.003	1.007	1.032	1.028	1.017	1.009	1.009	0.99	1.019	0.994	1.024	0.977	1.014	0.986	1.005	NaN	1.006	0.983	0.997	NaN	1.054	NaN	1.009	1.003	1.012	1.001	1.006	1.032	1.03	0.997	1.025	1.015	1.009	0.993	1.028	1.01	0.997	1.008	1.013	1.02	1.018	0.98	0.986	0.984	NaN	1.033	1.043	1.003	NaN	1.038	1.031	1.003	1.022	0.995	0.995	NaN	0.987	0.999	0.993	0.995	0.965	0.992	0.973	1.018	NaN	1.034	NaN	0.993	1.024	1.048	NaN	1.015	1.06	1.079	1.068	0.985	0.999	0.978	1.018	NaN	0.993	1.038	1.01	0.987	0.961	1.011	1.002	NaN	0.987	0.985	0.99	0.971	1.023	NaN	0.988	1.01	1.031	1.008	1.004	1.009	1.023	0.964	NaN	0.962	NaN	0.974	0.988	0.985	0.994	1.037	0.997	1.044	1.01	0.995	NaN	1.055	0.975	0.958	NaN	NaN	0.984	1.007	NaN	NaN	NaN	NaN	NaN	NaN	NaN	1.011	NaN	1.016	0.996	NaN	0.99	1.013	0.991	0.997	1.01	0.985	1.009	1	0.98	1.017	1.031	0.986	1.012	NaN	1.016	0.961	1.011	0.99	NaN	1.021	1.004	0.979	0.994	1.005	0.98	NaN	1.022	1.005	NaN	0.982	1.002	1.039	1.029	0.999	1.006	1.02	0.983	1.007	NaN	0.998	1.011	0.999	0.968	0.981	1.002	0.976	1.008	0.986	0.992	1.008	1.043	1.005	1.009	1.054	NaN	1.012	1.007	NaN	0.972	1.017	0.984	1	NaN	1.042	0.998	1.018	1.001	1.014	1.012	0.97	0.955	0.978	0.994	1.007	0.977	1.003	1.002	0.982	1.014	1.003	1.01	1.006	0.995	1.004	NaN	0.978	0.999	0.968	NaN	0.981	0.925	NaN	0.985	0.999	1.061	1.007	0.999	0.983	1.021	0.993	1.001	1.017	0.9	1.025	NaN	NaN	NaN	1.014	0.898	0.963	1.039	0.996	0.99	1.024	0.962	1.011	0.988	1.003	0.975	1.027	1	NaN	1.004	1.012	1.004	1.067	1.006	1.008	1.029	0.997	0.996	NaN	0.988	1.027	1.022	0.994	0.995	NaN	1.017	0.988	NaN	1.008	1.037	0.98	1.002	0.99	NaN	NaN	1.019	0.983	1.038	1.01	NaN	0.98	NaN	1.02	1.01	1.008	0.979	0.997	0.849	1.003	0.999	0.993	NaN	1.035	1	0.991	0.998	0.997	0.976	0.983	1.018	NaN	1.003	1	1.002	0.997	NaN	1.026	1.013	0.992	1.015	1.002	0.99	NaN	NaN	1.023	1.012	NaN	1.031	1.008	1.005	0.966	1.019	0.994	1.039	NaN	0.996	0.999	1.009	NaN	1.033	NaN	1.016	1.004	NaN	1.011	1.012	NaN	1.022	NaN	NaN	0.978	0.993	0.994	0.997	1.023	1.007	1.011	0.991	1.041	0.944	1.008	0.998	1.007	NaN	NaN	NaN	1.009	1.003	1	NaN	1.002	0.982	0.998	NaN	1.013	1.002	0.991	NaN	0.999	1.003	0.952	1.008	NaN	1.018	0.988	1.033	0.989	NaN	0.989	1.021	1.025	0.993	1.021	1.013	0.987	NaN	1.019	NaN	1.043	1.002	NaN	0.99	1	1.003	1.022	0.982	0.996	1.015	0.998	1.019	0.996	1.006	0.994	1.008	1.011	1.004	1.001	0.976	0.974	0.984	1.012	0.992	NaN	1.003	1.016	0.975	1.009	1.001	1.02	1.042	1.005	1.008	NaN	0.997	1.01	0.998	1.003	1.011	0.985	1.003	1.005	1.011	1.019	0.997	1.018	0.99	1.011	0.98	NaN	NaN	1.003	1.001	0.996	NaN	1.021	1.009	0.994	NaN	1.011	1.019	0.979	1.009	1.022	0.974	1.037	NaN	NaN	1.016	0.988	0.961	NaN	1.06	1.002	0.983	0.999	1.016	0.994	0.98	NaN	NaN	0.972	1.003	NaN	1.017	1.012	NaN	1.029	0.953	1.011	1.05	0.99	1.017	0.963	0.99	0.991	1.015	0.988	0.99	1.016	NaN	0.973	1.032	0.974	1.014	1.034	1.02	1.008	0.991	1.009	1.017	1.016	0.982	1.008	0.977	0.99	NaN	0.977	0.973	NaN	1.018	1.028	0.969	1.007	0.997	0.996	1.002	1.007	1.007	1.013	1.055	NaN	0.996	1.006	0.997	NaN	1.01	1.008	1.001	1.016	0.993	0.97	1.003	0.988	1.062	0.982	1.02	1.004	1.008	1.006	0.997	0.994	NaN	1.024	1.022	0.999	1.004	1.025	1.012	1.014	0.986	0.994	NaN	1.012	0.994	0.984	0.984	1.007	NaN	0.979	1.001	0.977	0.94	0.984	1.02	1.008	1.007	0.961	0.998	1.003	0.994	NaN	0.958	1.007	1.012	1.005	NaN	1.031	0.979	0.975	1.01	0.986	0.987	0.988	1.016	0.977	1.015	NaN	NaN	1.005	1.021	1.015	1.015	NaN	0.978	0.999	0.977	0.997	NaN	1.018	NaN	0.993	NaN	1.01	0.989	0.908	0.97	NaN	0.965	0.995	1.007	0.998	0.993	NaN	1.011	1.027	1	1.004	NaN	NaN	1.015	1.01	1.006	NaN	1.003	0.975	0.982	0.989	1.017	1.031	0.992	1.042	0.999	0.999	1.033	0.97	0.994	1.022	0.982	0.998	1.008	1.027	1.021	0.923	0.999	1.005	1.02	1.002	0.999	1.017	0.996	1.047	1.013	0.98	NaN	NaN	1.028	0.996	1.011	1.019	NaN	NaN	NaN	NaN	NaN	NaN	NaN	NaN	NaN	NaN	NaN	NaN	NaN	NaN	NaN	NaN	NaN	NaN	NaN	NaN	NaN	NaN
BSU14730_ylaC	0.971	0.949	1.008	NaN	0.919	0.99	0.979	1.021	1.04	1.033	1.015	1.002	1.022	1.002	1.002	1.025	0.979	1.04	1.001	0.987	1.003	1.003	0.999	NaN	0.977	0.984	1.005	1.009	0.998	1.004	0.993	1.014	0.985	0.964	1.034	NaN	0.966	0.994	NaN	1.035	1.035	0.999	1.005	1.021	1.025	1.003	1.022	1.001	1.023	0.997	0.985	0.993	1.002	1.017	1.007	1.022	1.008	0.959	0.99	1.04	1.001	NaN	0.996	1.03	0.983	0.988	0.943	0.986	1.012	0.999	0.987	1.03	1.093	1.012	0.984	1.033	NaN	0.993	1.01	1.036	1.007	0.967	1.036	0.923	0.988	0.997	1.003	0.993	1.047	0.989	NaN	1.028	0.998	1.006	1	1.002	0.998	1.011	0.968	1.006	1.033	1.005	1.02	1.021	NaN	0.991	NaN	1.007	1.021	0.989	1.017	1.041	1.001	0.985	1.009	0.976	1.02	1.013	1.002	0.992	1.038	1.051	1.002	0.985	0.968	0.998	1.005	1.027	1.038	1.008	1.015	1.04	1.019	NaN	1.006	1.009	0.973	0.958	1.004	0.982	1.01	1.024	1.019	0.996	1.015	0.981	0.998	0.977	0.993	1.027	1.003	0.977	1.007	1.02	0.985	1.016	0.982	1.044	1.024	1.018	1.03	1.02	1.028	1.016	1.023	1.006	1.013	0.987	1.017	1.007	1.018	0.979	0.997	0.994	NaN	0.998	1.021	1.025	0.973	0.983	1.016	0.998	0.996	0.982	0.988	1.027	0.995	0.997	1.03	0.97	0.995	1.001	0.995	1.034	1.008	1.007	1.003	0.987	1	NaN	0.993	1.001	1.005	1.011	0.978	0.943	1.027	1.032	1.009	0.986	1.002	0.954	0.953	0.939	0.993	1.002	1.015	0.972	0.983	1.021	1.002	0.978	0.987	0.977	0.994	0.982	1.01	1.042	NaN	0.994	1.01	0.997	0.978	0.981	0.988	1.034	0.985	0.982	1.018	1.005	0.994	1.035	1.019	0.993	0.992	0.991	0.986	0.954	1.023	1.012	0.986	1.022	1.003	0.974	1.006	1.024	1.022	1.012	0.978	0.989	0.974	1.014	1.03	NaN	1.013	1.052	0.985	0.891	1.011	1.025	1.02	0.999	1.033	1.016	NaN	0.99	1	1.008	0.967	1.026	0.977	1.008	1.036	0.96	1.016	1.057	1.038	1.039	0.987	0.969	1.003	0.986	1.026	NaN	1.03	1.03	1.003	0.988	1.007	0.978	1.008	1.014	0.986	0.976	0.98	0.949	1.016	1.015	0.981	0.992	1.013	1.015	NaN	1.023	0.988	1.007	1.005	1.006	1.003	1.026	1.005	NaN	0.981	1.016	1.013	1.023	0.992	0.995	0.987	0.991	1.009	0.968	NaN	1	1.019	NaN	0.997	1	NaN	0.965	1.006	0.999	NaN	NaN	1.001	0.955	1.002	1.009	1.006	NaN	0.973	1.029	1.029	1.006	1.03	NaN	1.028	1.002	1.03	1.013	1.002	1.015	1.055	1.004	1.02	0.994	1.014	1.005	1.011	NaN	1.008	NaN	1.004	1.001	NaN	1.006	1.037	1.001	1.018	1.009	1.035	0.95	1.008	1.006	NaN	1.02	NaN	1.028	NaN	1.01	0.993	NaN	1.053	1.005	NaN	0.971	1.012	0.93	NaN	NaN	1.001	NaN	1.007	NaN	0.945	0.994	1.014	1.012	1.011	NaN	1.042	1.005	0.969	NaN	1.044	0.977	0.997	0.997	1.001	0.983	NaN	0.99	1.014	0.992	0.998	0.953	1.03	1.008	1.006	1.015	0.999	NaN	1.036	1.021	1.047	1.039	1.005	0.996	0.991	1.023	1.012	1.015	0.99	1.009	1.009	NaN	1.006	NaN	1.005	1.022	1.018	1.014	NaN	NaN	1.037	1.02	1.021	NaN	0.996	NaN	1.006	0.999	NaN	0.975	0.944	1.005	0.997	0.992	NaN	1.011	0.991	0.992	0.987	1.011	0.963	0.97	NaN	NaN	0.933	0.978	1.002	0.936	0.999	1.002	NaN	0.993	0.985	1.03	NaN	0.95	0.998	1.01	1.003	1.022	1.035	NaN	1.039	NaN	0.999	1.01	1.048	0.952	1.024	1.008	0.992	NaN	0.882	1.037	0.996	0.998	1.02	1	0.966	1.045	0.951	NaN	1	0.991	0.994	1.014	0.983	NaN	1.018	0.989	1.036	1	1.001	1.004	NaN	1.008	NaN	1.021	1.007	0.984	0.996	NaN	1.021	0.995	NaN	NaN	1.004	0.977	0.995	0.999	1.024	1.001	1.006	0.998	0.966	0.957	1.026	1.016	1	1.013	1.012	1.038	1.017	0.967	0.981	NaN	1.009	1.033	1.013	0.996	1.018	1.017	1.011	0.942	1.017	0.961	1.017	0.952	0.991	0.993	1.005	NaN	0.994	0.995	0.983	0.999	0.976	1	1.011	1.012	1.003	0.964	0.98	0.99	1.006	1.001	0.998	NaN	1.033	1.011	0.992	0.985	0.944	0.993	1.01	NaN	1.019	1.02	0.985	0.982	0.999	1.029	NaN	1.024	1.012	NaN	NaN	NaN	0.994	NaN	NaN	NaN	NaN	1.006	0.982	0.996	NaN	1.011	1.017	0.979	0.992	NaN	0.997	0.997	1.012	1.003	0.978	1.023	0.993	NaN	1.002	1.055	0.995	NaN	1	1.031	1.01	NaN	1.044	NaN	1.016	1.054	0.997	0.988	1.042	NaN	1.017	NaN	1.017	0.999	1.003	1.007	0.988	0.993	0.994	0.969	1.013	0.964	NaN	0.883	1.019	1.007	NaN	0.993	1.038	1.006	NaN	0.975	0.98	1.017	0.956	0.997	0.991	NaN	0.994	1.022	0.992	1.023	0.977	1	1.002	1.01	NaN	1.036	NaN	1.004	1.002	1.015	NaN	0.977	0.97	1.019	1.04	1.034	0.988	1.029	1.006	NaN	1.009	1.006	NaN	1.045	NaN	0.986	1.038	NaN	0.99	1.013	1.01	NaN	0.982	NaN	0.993	1.011	1.01	1.024	1.008	1.011	0.966	0.999	NaN	0.927	NaN	0.934	0.941	0.983	0.984	1.048	0.976	1.002	1.023	0.972	NaN	0.946	0.978	1.02	NaN	NaN	0.97	1	NaN	NaN	NaN	NaN	NaN	NaN	NaN	1.081	NaN	1.002	1.04	NaN	NaN	1.027	1.018	1	1.018	0.974	1.013	NaN	1.002	1.005	0.999	0.994	1.002	NaN	1.006	NaN	0.977	0.965	NaN	1.009	0.993	0.977	0.953	1.023	1.018	NaN	1.027	1.014	NaN	1.003	0.934	1.016	1.003	0.98	1.01	NaN	1.004	0.989	NaN	0.984	0.972	1.012	1.01	0.987	1	1.014	1.031	1.003	1.003	0.992	0.978	0.98	1.013	NaN	NaN	0.984	0.997	NaN	NaN	1.033	1.023	0.998	NaN	1.022	1.012	1.01	1.067	1.022	1.015	NaN	0.974	0.961	1.012	1.006	0.998	0.977	1.019	1.018	1.008	1.007	1.037	0.996	0.967	0.999	NaN	0.996	0.941	NaN	NaN	NaN	NaN	NaN	0.933	0.971	NaN	0.994	0.991	0.993	1.032	1.015	0.997	1	NaN	0.966	NaN	0.966	NaN	NaN	NaN	0.957	0.979	0.978	1.005	0.973	NaN	1.034	NaN	0.981	0.965	1.016	1.049	NaN	1.038	0.988	0.999	0.99	0.993	1	1.042	0.973	0.999	NaN	1.03	NaN	1.018	NaN	1.002	NaN	1.019	0.997	NaN	0.976	1.023	1.038	NaN	1.004	NaN	NaN	1.019	1.039	1.012	0.989	NaN	0.992	NaN	0.971	NaN	0.986	1.006	0.99	NaN	0.985	0.995	1.002	NaN	1.005	1.009	1.011	1.005	1.009	0.982	1.006	1.006	NaN	0.999	1.012	0.988	0.999	NaN	1.009	1.014	1.003	NaN	1.012	0.994	NaN	NaN	1.033	1.018	NaN	0.852	1.044	1.002	0.992	1.044	1.029	NaN	NaN	0.993	1.011	1.009	NaN	0.997	0.974	0.981	1.02	NaN	1.011	0.991	NaN	1.006	NaN	NaN	0.972	1.027	0.992	1.003	0.995	1.022	1.015	0.982	0.99	NaN	1.001	1.007	0.802	NaN	NaN	NaN	0.981	1.012	0.992	NaN	0.992	1.008	1.006	NaN	0.981	0.993	1.002	NaN	1.002	1.012	1.003	1.016	NaN	1.027	0.929	1.006	1.004	NaN	1.019	1.014	0.985	0.995	1.043	1.027	NaN	NaN	1.037	NaN	1.014	0.989	NaN	0.947	1.014	0.989	0.987	0.99	0.974	0.964	1.031	0.987	1.025	1.033	1.005	NaN	0.972	1.028	0.988	1.003	1.027	0.986	1.02	1.023	NaN	1.009	NaN	1.051	1.024	0.996	1.028	NaN	1.029	0.999	NaN	0.968	1.003	0.969	1.005	1.011	0.971	0.977	0.963	1.011	0.956	1.022	0.981	1.027	0.981	1.013	NaN	NaN	1.022	0.993	1.025	NaN	1.015	1.016	0.985	NaN	1.04	0.998	1.006	1.02	1.008	1	1.025	NaN	NaN	1.013	0.985	1.002	NaN	0.952	0.996	0.969	1.003	0.989	0.965	1.013	NaN	NaN	1.029	1	NaN	0.928	1.024	NaN	NaN	1.005	1.035	NaN	NaN	0.988	0.975	NaN	0.986	0.967	1.01	NaN	1.015	NaN	0.989	0.992	NaN	0.982	0.998	0.971	1.01	1.007	1.011	0.998	0.967	0.994	1.015	1.011	1.016	NaN	NaN	0.998	NaN	1.003	0.911	0.977	1.014	0.987	1.006	0.995	1.008	1.004	1.015	0.954	NaN	1.005	1.013	1.004	NaN	0.976	1.004	1.013	0.973	1	0.99	0.992	1.009	NaN	0.997	1.029	1.029	1.001	1.045	0.995	1.003	NaN	1.003	1.06	1.042	1.05	0.997	1.02	0.997	0.948	0.975	NaN	0.982	NaN	0.97	1.022	1.013	NaN	NaN	0.999	0.979	0.994	1.003	1.021	1.033	0.992	0.986	1.002	0.981	1.019	NaN	0.984	0.98	0.979	1.013	NaN	1.007	NaN	0.945	0.978	1.004	1.004	1.019	1	1.06	1.012	NaN	NaN	1.025	1.019	0.985	0.952	NaN	0.957	0.985	1.002	1.012	NaN	1.013	NaN	1.003	NaN	1.009	1.017	NaN	0.989	NaN	0.995	0.971	0.966	1.008	0.954	NaN	1.017	0.958	0.995	1.028	NaN	NaN	1.006	1.017	0.991	NaN	1.006	1.008	1.028	NaN	NaN	1.006	1.005	1.025	1.013	0.996	1.019	NaN	1.03	1.008	1.002	0.987	1.004	0.977	0.942	NaN	1.011	1.005	0.943	1.03	NaN	1.015	0.998	0.889	0.995	0.968	NaN	NaN	1.023	0.998	0.991	1.025	NaN	NaN	NaN	NaN	NaN	NaN	NaN	NaN	NaN	NaN	NaN	NaN	NaN	NaN	NaN	NaN	NaN	NaN	NaN	NaN	NaN	NaN
BSU16560_rasP-2	NaN	NaN	NaN	NaN	NaN	0.815	0.91	NaN	0.782	NaN	NaN	0.743	NaN	NaN	0.826	NaN	NaN	0.734	NaN	1.021	NaN	NaN	NaN	NaN	NaN	NaN	NaN	NaN	NaN	NaN	0.876	NaN	NaN	NaN	0.924	NaN	NaN	NaN	NaN	0.749	0.774	NaN	NaN	NaN	NaN	NaN	NaN	0.818	NaN	NaN	0.871	NaN	NaN	NaN	NaN	0.807	0.871	NaN	0.811	0.768	NaN	NaN	0.86	NaN	NaN	NaN	0.817	NaN	NaN	0.823	NaN	0.897	0.764	0.726	NaN	NaN	NaN	NaN	0.81	NaN	0.689	NaN	NaN	NaN	NaN	0.796	NaN	NaN	NaN	NaN	NaN	0.846	0.856	0.665	NaN	NaN	NaN	0.804	NaN	0.826	NaN	NaN	0.86	NaN	NaN	NaN	NaN	NaN	NaN	0.874	NaN	0.785	0.796	NaN	NaN	NaN	NaN	NaN	0.898	NaN	0.788	NaN	NaN	NaN	NaN	0.752	NaN	0.859	0.701	NaN	0.749	NaN	NaN	NaN	NaN	NaN	NaN	NaN	NaN	0.805	0.79	NaN	NaN	NaN	0.762	0.842	0.822	0.714	0.862	NaN	0.714	0.823	0.892	NaN	0.815	0.81	0.685	0.856	NaN	NaN	0.857	NaN	NaN	NaN	0.833	NaN	NaN	0.811	0.852	0.87	0.878	0.827	NaN	NaN	NaN	0.876	NaN	NaN	0.725	NaN	NaN	0.732	0.741	0.801	NaN	NaN	0.822	NaN	NaN	NaN	NaN	NaN	NaN	0.919	0.726	NaN	0.701	0.905	0.781	NaN	NaN	NaN	0.731	0.818	NaN	NaN	NaN	NaN	NaN	NaN	0.792	NaN	NaN	0.748	0.804	NaN	0.892	0.766	NaN	NaN	NaN	NaN	NaN	NaN	NaN	NaN	0.846	0.809	NaN	NaN	0.896	0.795	NaN	NaN	NaN	NaN	NaN	NaN	NaN	NaN	0.817	0.838	0.879	0.826	0.831	0.91	NaN	NaN	0.873	0.815	0.801	NaN	NaN	0.735	0.815	0.808	NaN	NaN	NaN	NaN	NaN	NaN	NaN	NaN	0.777	0.756	NaN	NaN	NaN	NaN	NaN	0.835	NaN	NaN	NaN	0.772	NaN	0.93	NaN	0.841	NaN	0.66	NaN	NaN	0.695	0.855	0.895	NaN	0.903	NaN	0.885	NaN	NaN	NaN	NaN	0.846	0.819	NaN	NaN	NaN	0.788	0.714	NaN	NaN	0.889	NaN	0.86	0.746	NaN	0.918	NaN	0.828	NaN	NaN	NaN	NaN	NaN	NaN	NaN	NaN	NaN	NaN	NaN	NaN	0.776	NaN	NaN	NaN	0.822	0.861	0.896	NaN	NaN	NaN	NaN	NaN	0.849	NaN	NaN	NaN	0.805	0.856	NaN	NaN	0.807	NaN	NaN	NaN	NaN	NaN	0.84	NaN	0.868	NaN	NaN	NaN	NaN	0.901	0.864	NaN	NaN	NaN	NaN	NaN	NaN	NaN	NaN	NaN	0.733	NaN	0.839	NaN	NaN	NaN	NaN	0.83	NaN	NaN	NaN	NaN	NaN	NaN	NaN	0.819	NaN	NaN	NaN	NaN	NaN	NaN	NaN	NaN	NaN	0.847	NaN	NaN	NaN	NaN	NaN	NaN	NaN	NaN	NaN	NaN	0.76	NaN	NaN	NaN	NaN	NaN	NaN	NaN	NaN	NaN	NaN	NaN	NaN	NaN	0.884	0.785	NaN	NaN	0.805	0.877	0.95	NaN	NaN	NaN	NaN	0.813	NaN	NaN	NaN	NaN	NaN	NaN	0.76	0.86	NaN	0.856	0.702	NaN	0.616	NaN	0.975	NaN	NaN	NaN	0.931	NaN	NaN	0.893	NaN	NaN	0.766	NaN	NaN	NaN	NaN	NaN	0.843	NaN	NaN	NaN	NaN	0.93	0.909	NaN	NaN	NaN	NaN	NaN	NaN	NaN	NaN	NaN	NaN	NaN	NaN	NaN	NaN	NaN	NaN	NaN	NaN	NaN	NaN	0.829	NaN	NaN	NaN	0.894	0.86	NaN	NaN	NaN	NaN	NaN	NaN	NaN	NaN	NaN	0.892	NaN	NaN	NaN	NaN	0.964	0.752	NaN	NaN	NaN	NaN	NaN	NaN	NaN	0.905	0.873	0.828	NaN	0.879	NaN	NaN	NaN	NaN	0.878	NaN	NaN	NaN	NaN	NaN	0.868	NaN	NaN	0.857	NaN	NaN	NaN	NaN	NaN	NaN	NaN	NaN	NaN	NaN	NaN	0.803	NaN	NaN	NaN	NaN	NaN	NaN	NaN	0.908	NaN	NaN	NaN	0.766	NaN	NaN	NaN	NaN	NaN	0.752	NaN	NaN	NaN	0.891	NaN	0.93	NaN	NaN	NaN	NaN	NaN	0.923	0.812	NaN	NaN	NaN	NaN	0.817	0.856	0.833	NaN	NaN	NaN	NaN	NaN	0.924	NaN	NaN	0.862	NaN	NaN	NaN	NaN	NaN	NaN	NaN	0.798	NaN	NaN	NaN	NaN	NaN	NaN	NaN	NaN	NaN	NaN	NaN	NaN	NaN	NaN	NaN	NaN	0.91	NaN	NaN	NaN	NaN	NaN	NaN	NaN	NaN	0.892	0.777	NaN	NaN	NaN	NaN	NaN	0.823	NaN	0.909	NaN	0.77	NaN	0.833	NaN	0.844	NaN	NaN	NaN	NaN	NaN	NaN	NaN	NaN	NaN	NaN	NaN	NaN	NaN	NaN	NaN	NaN	NaN	0.762	NaN	NaN	NaN	NaN	NaN	NaN	NaN	NaN	0.891	NaN	NaN	NaN	0.872	NaN	0.93	NaN	NaN	0.96	NaN	NaN	0.855	NaN	0.889	NaN	NaN	NaN	NaN	NaN	NaN	NaN	NaN	NaN	NaN	NaN	NaN	NaN	NaN	NaN	NaN	NaN	NaN	NaN	NaN	NaN	NaN	NaN	0.918	NaN	NaN	NaN	NaN	NaN	NaN	NaN	NaN	NaN	0.905	NaN	0.854	NaN	NaN	NaN	NaN	NaN	NaN	NaN	NaN	NaN	NaN	NaN	NaN	NaN	NaN	NaN	0.898	NaN	NaN	NaN	NaN	NaN	NaN	0.757	NaN	NaN	NaN	NaN	NaN	NaN	NaN	NaN	NaN	NaN	0.824	NaN	NaN	NaN	NaN	0.892	0.881	0.829	NaN	NaN	NaN	NaN	0.754	NaN	NaN	NaN	NaN	NaN	NaN	NaN	NaN	NaN	NaN	0.813	0.814	NaN	NaN	NaN	NaN	NaN	NaN	NaN	0.831	NaN	NaN	NaN	NaN	NaN	NaN	NaN	NaN	NaN	0.887	NaN	NaN	NaN	0.823	0.907	NaN	0.86	NaN	0.873	0.819	NaN	NaN	0.79	NaN	NaN	NaN	NaN	NaN	NaN	NaN	NaN	NaN	NaN	NaN	0.834	NaN	NaN	NaN	0.852	NaN	NaN	NaN	0.869	0.896	0.8	NaN	NaN	NaN	0.84	NaN	NaN	NaN	NaN	NaN	NaN	NaN	NaN	NaN	NaN	NaN	NaN	NaN	NaN	0.878	NaN	NaN	0.584	NaN	NaN	0.912	NaN	NaN	NaN	NaN	NaN	NaN	NaN	NaN	NaN	NaN	NaN	0.811	NaN	NaN	NaN	0.856	NaN	NaN	NaN	NaN	NaN	NaN	NaN	NaN	0.836	NaN	0.836	NaN	NaN	NaN	0.794	NaN	NaN	NaN	0.927	NaN	0.889	NaN	NaN	NaN	NaN	NaN	NaN	NaN	NaN	NaN	NaN	NaN	NaN	0.847	NaN	NaN	NaN	NaN	NaN	NaN	NaN	0.897	NaN	NaN	NaN	NaN	0.85	0.863	NaN	NaN	NaN	0.887	NaN	0.841	NaN	0.9	0.695	NaN	NaN	NaN	NaN	NaN	NaN	0.85	0.901	0.796	NaN	0.895	0.858	NaN	NaN	NaN	NaN	NaN	NaN	NaN	NaN	NaN	NaN	NaN	NaN	NaN	NaN	0.942	0.899	NaN	NaN	NaN	NaN	NaN	NaN	NaN	0.771	NaN	NaN	NaN	NaN	0.917	NaN	NaN	0.889	NaN	0.829	NaN	NaN	NaN	NaN	NaN	0.866	NaN	NaN	NaN	NaN	NaN	NaN	NaN	NaN	NaN	NaN	0.889	NaN	0.74	NaN	NaN	NaN	NaN	NaN	NaN	0.875	NaN	NaN	NaN	NaN	NaN	NaN	0.912	NaN	NaN	NaN	NaN	0.907	NaN	NaN	NaN	NaN	NaN	NaN	NaN	NaN	NaN	NaN	NaN	NaN	NaN	NaN	NaN	NaN	NaN	0.763	NaN	NaN	NaN	NaN	NaN	0.807	NaN	NaN	0.869	NaN	NaN	0.893	NaN	NaN	0.803	0.787	0.825	NaN	NaN	0.934	NaN	NaN	0.823	NaN	0.876	NaN	0.865	NaN	NaN	0.907	NaN	0.839	NaN	NaN	NaN	NaN	NaN	NaN	0.876	0.836	NaN	NaN	NaN	NaN	NaN	NaN	NaN	NaN	0.887	NaN	NaN	0.825	0.862	NaN	NaN	NaN	NaN	NaN	NaN	NaN	0.902	0.915	NaN	NaN	NaN	NaN	NaN	NaN	NaN	0.937	NaN	NaN	NaN	NaN	NaN	NaN	NaN	NaN	NaN	NaN	NaN	NaN	NaN	NaN	0.865	NaN	NaN	NaN	NaN	NaN	NaN	NaN	NaN	NaN	NaN	0.903	NaN	NaN	NaN	NaN	NaN	0.832	NaN	NaN	NaN	NaN	NaN	NaN	NaN	0.814	NaN	NaN	0.779	0.877	NaN	0.776	0.81	NaN	NaN	NaN	0.878	0.892	NaN	NaN	NaN	0.713	NaN	0.817	NaN	NaN	NaN	NaN	NaN	NaN	NaN	NaN	NaN	0.882	NaN	NaN	NaN	NaN	NaN	NaN	0.862	NaN	NaN	NaN	NaN	NaN	NaN	NaN	NaN	NaN	NaN	NaN	NaN	NaN	NaN	NaN	NaN	NaN	NaN	0.839	NaN	NaN	0.763	NaN	NaN	NaN	NaN	0.876	0.812	NaN	NaN	NaN	0.823	NaN	NaN	NaN	0.813	NaN	NaN	NaN	NaN	NaN	NaN	0.759	NaN	NaN	NaN	NaN	NaN	0.82	0.825	NaN	0.75	NaN	NaN	NaN	NaN	NaN	NaN	0.75	NaN	NaN	NaN	NaN	NaN	NaN	NaN	0.821	NaN	NaN	0.845	NaN	NaN	0.871	NaN	NaN	NaN	NaN	NaN	NaN	NaN	NaN	NaN	NaN	NaN	0.807	NaN	NaN	NaN	NaN	0.894	0.761	NaN	NaN	NaN	NaN	NaN	NaN	NaN	NaN	NaN	NaN	NaN	NaN	NaN	0.95	NaN	NaN	NaN	0.888	NaN	NaN	NaN	NaN	NaN	NaN	NaN	NaN	NaN	NaN	NaN	NaN	NaN	NaN	NaN	NaN	NaN	NaN	NaN	NaN	NaN	NaN	NaN	NaN	NaN
BSU22940_prsW	1.019	0.979	1.017	1.033	1.022	0.982	0.975	0.998	1.003	0.995	1.016	0.995	0.999	0.989	0.998	1	0.998	1.013	0.997	1.004	0.989	0.983	1.014	NaN	0.995	1.002	1.002	0.965	1.019	0.997	1.001	1.008	1.022	1.021	1.023	NaN	1.005	0.99	NaN	1.032	1.008	1.002	1.008	0.999	0.993	0.964	0.999	0.997	1.009	0.971	1.006	0.99	1.005	0.997	1.017	0.999	1.023	1.001	1.003	1.009	0.99	1.023	1.005	0.986	0.999	0.967	0.974	0.99	0.996	1.021	0.989	1.033	1.072	0.997	0.97	1.001	0.964	0.994	1.017	1.007	0.984	1.03	0.951	0.964	0.999	0.974	0.992	0.99	1.01	1.006	NaN	0.996	0.995	0.989	1.001	1.028	0.952	1.003	0.976	0.996	1.02	1.01	1.02	0.982	NaN	0.951	NaN	0.963	0.983	1.003	1.026	1.013	0.997	1.037	1	0.981	0.979	1.001	1.005	1.003	1.036	1.013	0.981	0.989	0.984	1.005	NaN	1.007	1.009	1.021	0.995	0.996	0.966	NaN	1.026	1.05	0.997	NaN	0.993	1.003	1.02	0.981	0.974	1.008	1.01	0.97	0.984	0.988	0.995	0.992	1.022	1.011	0.96	1	1.002	1.013	0.969	1.007	1.005	0.954	0.978	1.008	1.011	1.015	1.007	0.995	1.014	0.991	0.989	0.981	0.996	1.016	0.988	0.998	NaN	1.007	0.984	1.031	0.988	1.016	0.991	0.999	0.994	0.995	1.005	1.014	1.006	0.961	0.976	1.003	1.004	1.008	1.019	1.011	0.989	1	1.008	0.993	0.999	NaN	1.006	0.999	1.007	0.993	0.999	0.98	1.005	0.975	1.001	0.987	1.007	0.991	0.96	0.97	1.009	1.003	0.984	0.993	1.031	0.987	0.991	1	0.996	1.023	0.964	0.998	0.979	1.028	NaN	0.976	0.986	0.979	0.996	1.011	0.994	0.964	1.025	1	1	0.99	0.998	0.988	1.019	0.981	1.012	0.984	0.999	0.997	0.986	0.991	1.017	1.01	1.004	0.999	0.985	0.989	1.009	1.026	0.984	1.002	0.984	0.995	1.025	0.99	0.976	0.976	1.005	0.935	0.975	1.022	0.993	0.965	0.998	0.962	NaN	1.017	0.979	0.99	1.018	1.017	0.969	0.99	1.002	NaN	1.013	1.001	1.005	1.018	0.989	1.005	1.002	1.013	1.01	0.947	1.015	1.029	1.006	0.987	0.991	0.985	0.987	0.993	1.027	0.983	0.992	0.979	0.988	0.983	0.952	1	0.992	1.006	0.988	0.989	1	1.011	1.006	0.98	0.957	0.98	0.99	0.995	0.983	0.979	1.01	0.991	0.98	0.992	1.022	1.007	0.972	0.987	NaN	0.997	1.026	NaN	1.013	1.008	NaN	1.001	1.017	0.992	NaN	0.98	1.001	0.945	1.019	1.007	0.984	NaN	0.999	0.989	0.991	0.933	1.012	NaN	1.011	1.004	1.024	0.98	1.009	1.018	1.006	0.934	1.004	0.988	1.03	0.993	1.025	NaN	0.988	NaN	0.992	0.967	NaN	0.997	1.01	1.002	1.023	0.994	0.989	0.999	1.017	0.994	NaN	0.985	0.944	0.983	0.852	1.013	0.937	0.928	1.024	1.007	NaN	0.94	1.013	0.992	NaN	0.996	1.013	NaN	1.008	NaN	0.993	1.007	1.007	1.004	0.987	NaN	1.039	1.025	0.91	NaN	1.01	1.021	1.005	0.982	0.986	1.006	NaN	0.984	1.005	1.003	1.005	NaN	0.971	1.003	0.981	0.98	1.012	NaN	0.944	0.947	1.019	NaN	0.987	0.975	0.972	1.021	0.986	1.027	1.013	1.009	1.022	NaN	1	NaN	1	NaN	0.998	0.991	0.916	NaN	0.989	0.977	0.993	NaN	1.005	0.984	0.997	NaN	0.956	0.952	NaN	0.989	0.998	1.024	NaN	1.008	NaN	1.005	0.976	0.984	0.98	0.987	NaN	NaN	0.992	0.947	0.979	1.036	1.027	0.999	1.05	0.989	1.007	0.993	NaN	0.983	1.021	1.009	0.977	0.989	0.99	NaN	1.003	NaN	1.009	0.987	0.957	NaN	0.999	1.023	0.939	0.917	NaN	0.996	0.986	0.982	1.022	1.009	0.963	1.017	1.055	NaN	0.98	1.003	1.007	1.027	1.021	NaN	1.046	1.015	0.998	1.003	0.99	1.027	NaN	0.996	NaN	1.011	1.028	0.937	1.002	NaN	0.98	0.988	NaN	NaN	0.98	0.957	0.994	0.982	0.997	1.016	0.999	0.994	1.019	0.984	0.991	0.998	0.994	1.018	0.992	0.984	1.031	1.001	1.003	NaN	1.038	1.021	1.022	0.982	1.003	0.991	1	0.96	0.999	0.976	1.011	0.886	1.022	0.983	0.966	NaN	0.994	1.022	0.994	1.002	0.931	1.05	0.997	0.997	1	0.989	0.96	0.999	1.011	0.99	0.982	NaN	1.006	0.998	1.008	0.989	1.007	0.986	0.986	1.05	1.023	0.997	0.959	NaN	0.962	1.031	NaN	1.026	1.006	NaN	0.957	NaN	1.008	NaN	NaN	NaN	NaN	0.994	1.007	1.005	NaN	0.992	1.007	1.022	0.975	NaN	1.008	1.008	1.005	1.012	0.994	1.015	0.966	0.921	0.984	1.016	0.999	NaN	1.012	0.974	0.988	NaN	1.042	NaN	0.957	0.973	0.962	1	0.984	NaN	0.967	NaN	1.019	1.05	0.988	0.96	1.003	1.026	1.004	0.979	0.991	1.033	1.02	NaN	1.019	1.011	NaN	0.991	NaN	0.994	NaN	1.031	1.009	1.01	0.992	0.984	0.997	NaN	0.978	1.02	0.951	0.967	1.019	1.008	0.996	1.016	NaN	1.05	NaN	0.995	1.016	0.985	0.873	1.011	1.024	1.009	1.099	0.998	0.994	NaN	0.99	NaN	0.983	1.004	NaN	NaN	NaN	0.99	0.991	NaN	1.027	1.015	1.012	1.018	0.969	NaN	0.97	1.005	0.985	0.98	0.966	0.984	1.011	0.943	NaN	0.945	NaN	0.961	0.965	1.004	0.966	0.974	1.003	1.026	0.982	0.967	NaN	1.016	0.974	NaN	NaN	NaN	0.988	1.004	NaN	NaN	NaN	NaN	NaN	NaN	NaN	1.014	NaN	1.021	1.026	0.934	1.026	1.007	0.998	1	0.976	0.991	0.993	1.031	1.037	0.992	1.001	0.982	1.014	NaN	1.005	NaN	0.982	0.914	NaN	0.993	0.982	0.957	1.001	1.034	0.952	NaN	1.032	0.977	NaN	1	1.036	0.991	1	1.003	0.99	NaN	1.028	1.029	NaN	1.012	0.955	0.984	0.992	0.981	1.001	0.959	1.005	0.993	0.98	0.966	0.993	1.004	0.996	NaN	NaN	1.012	0.995	NaN	0.91	1.006	1.001	1.011	NaN	0.975	0.986	0.983	1.05	0.994	1.024	1.001	0.938	0.958	0.987	0.976	1	0.989	0.998	0.997	1	0.995	1.028	0.994	0.979	1.03	NaN	0.879	1.03	NaN	NaN	0.946	NaN	NaN	1.02	1.023	1.025	0.978	0.982	1.007	1.008	0.988	1.004	0.988	NaN	0.966	NaN	NaN	NaN	NaN	0.984	0.997	0.998	1.011	0.999	0.992	NaN	0.982	NaN	1.019	1.023	1.042	1.014	NaN	1.005	1.022	0.991	0.99	0.997	0.985	0.979	1.013	0.963	NaN	1.023	NaN	1.022	0.95	1.019	NaN	1.02	0.992	NaN	0.976	1.073	0.988	0.972	1	NaN	NaN	0.989	1	0.997	0.989	NaN	0.998	NaN	1.01	NaN	1.007	0.983	1.011	NaN	0.938	0.979	0.996	NaN	0.996	0.994	0.957	0.974	0.985	0.987	0.982	0.985	NaN	1.01	0.936	0.984	1.023	NaN	1.021	0.981	0.997	0.966	1.007	0.998	NaN	NaN	0.951	1.009	NaN	NaN	1.054	0.988	0.974	0.992	1.027	0.926	NaN	1.002	0.99	0.989	NaN	0.987	1.014	0.961	0.997	NaN	1.008	0.982	NaN	1.003	NaN	NaN	0.966	1.031	0.995	1.003	1.035	0.991	0.988	1.01	1.004	NaN	0.992	0.993	0.919	NaN	NaN	NaN	0.999	1.003	1.005	NaN	1.005	1.011	1.003	NaN	1.009	1.023	1.021	0.987	1.001	1.001	0.922	1.013	NaN	0.97	0.934	1.027	0.992	NaN	1.007	0.995	1.023	0.97	1.022	1.008	1.013	NaN	1.025	NaN	1.006	1.02	NaN	0.965	0.963	0.972	0.985	0.989	0.958	0.976	0.988	1.018	1.007	1.017	1.013	NaN	0.93	0.994	0.992	0.985	1.001	0.957	1.015	1.012	NaN	0.999	0.907	1.02	0.984	0.988	1.012	0.963	1.025	1.004	NaN	1.014	1.017	0.961	0.998	1.005	0.986	1.015	0.95	1	1.036	0.997	1.01	1.039	1.046	0.968	NaN	NaN	1.007	0.998	1.01	NaN	1.019	0.99	0.962	NaN	0.985	1.009	0.994	1.034	1.01	1	0.982	NaN	NaN	1.007	0.97	1.002	NaN	0.962	1.027	0.968	0.997	1.01	0.997	0.969	NaN	NaN	0.97	1.009	NaN	0.972	1.026	NaN	0.881	0.973	0.976	0.984	NaN	0.99	0.95	NaN	0.935	1.01	0.971	NaN	0.989	NaN	0.954	0.998	NaN	0.972	1.009	0.996	0.975	0.966	0.995	0.971	1.001	0.988	0.995	0.999	1.026	NaN	NaN	0.982	NaN	1.02	NaN	0.985	0.995	0.988	1.001	0.984	1.002	1.052	1.003	NaN	NaN	0.97	0.996	0.977	NaN	1.029	1.023	1.004	0.949	1.019	1.005	1.01	1.004	NaN	1.009	1.004	1.004	0.989	0.971	1.015	0.973	NaN	0.988	1.004	0.942	1.016	0.992	0.999	1.025	1.025	1.009	NaN	0.978	NaN	1.003	1.003	1.036	NaN	NaN	0.989	0.972	0.982	0.984	1.032	1.078	1.014	0.993	0.982	0.998	0.971	NaN	1.043	0.981	1.021	0.983	NaN	1.018	NaN	0.969	1.015	1.045	0.99	1.03	0.991	NaN	1.007	NaN	NaN	1.027	0.987	1.002	1.02	NaN	0.986	1.013	0.987	0.999	NaN	0.984	NaN	1.004	NaN	0.993	0.975	1.025	1.011	NaN	0.987	0.979	0.966	0.992	0.938	NaN	1.017	1.011	0.996	1.007	NaN	NaN	1.004	1.002	1.011	NaN	0.981	1.004	1.045	NaN	1.006	0.945	0.989	1	0.986	0.987	1.031	NaN	0.918	1.025	1.007	0.996	0.999	1.008	1.002	1.01	1.013	0.999	0.997	0.989	0.999	1.02	0.983	0.926	0.996	0.991	1.024	NaN	1.016	1.003	0.992	1.001	NaN	NaN	NaN	NaN	NaN	NaN	NaN	NaN	NaN	NaN	NaN	NaN	NaN	NaN	NaN	NaN	NaN	NaN	NaN	NaN	NaN	NaN
BSU15760_prpC	0.965	0.962	1.028	1.065	0.993	0.979	1.014	1	1.007	1.052	1.001	1.007	0.999	1.023	1	1.028	1	0.987	1.005	1.01	1.024	0.984	0.992	NaN	1.02	1.017	1.01	0.987	1.004	1.018	1.007	0.986	1.009	1.004	1.012	NaN	1.014	0.996	NaN	1.004	1.021	1.024	1.023	1.013	1.032	0.982	1.006	1.02	1.036	0.99	0.98	0.993	0.983	0.99	0.973	0.999	1.003	0.987	1.022	0.985	1.007	0.992	1.014	1.018	1.02	0.978	0.971	1.004	1.013	1.001	1.008	1.037	1.108	1.013	0.985	1.051	1.02	1.026	1.036	1.02	1.036	0.988	0.939	NaN	1.025	1.021	0.99	0.996	1.017	1.01	NaN	1.003	1.013	1.021	1.002	1.016	1.008	1.019	1.01	1.009	1.001	1.033	0.995	1.013	NaN	0.996	0.939	0.979	0.992	1.023	1.007	1.031	1.014	1.02	0.998	1.006	1.021	1.013	1.003	1.005	1.038	1.005	1.018	0.994	1.035	1.015	0.968	1.005	0.988	0.992	1.005	1.034	1.029	NaN	1.037	1.007	1.02	NaN	1.002	1.003	1.019	0.98	1.034	0.933	1.009	1.005	1.034	0.996	0.999	0.989	1.021	1.027	1.006	1.021	0.989	1.026	0.988	0.999	1.021	1.006	1.017	0.986	0.989	0.987	1.021	1.001	1.042	0.986	0.99	1.006	1.012	1.011	1.018	0.995	NaN	1.012	1.017	1.022	0.991	1.014	1.016	0.987	1.01	1.006	1.017	0.996	1.019	1.016	1.009	1.004	1.027	0.981	1.032	1.003	1.026	1.018	1.01	0.994	1.001	0.991	0.995	1.031	1.003	1.055	1.003	1.009	1.01	0.995	0.98	1.002	1.022	0.992	0.971	1.011	1.021	1.023	0.999	0.992	0.995	1.009	1.01	1.015	1.003	1.006	0.952	1.036	1.011	1.036	NaN	1.029	1.03	1.005	1.015	0.986	1.027	1.022	1.019	1.015	1.028	1.037	1.017	1.006	1.034	0.986	1.011	1.017	0.984	0.97	1.011	0.998	1.011	1.01	1	1.01	1.009	1.002	0.985	1.006	0.997	0.993	0.99	0.998	1.014	1.014	1.005	1.016	1.023	NaN	0.995	0.995	0.99	0.981	0.989	0.975	NaN	1.012	1.06	1.015	1.033	1.027	0.992	0.979	0.983	1.02	0.998	1.028	1.026	1.03	0.985	0.981	0.995	0.986	1.036	NaN	1.011	1.034	0.981	1.011	1.04	0.991	1.031	1.015	1.039	1.002	0.992	0.985	1.042	0.99	1.011	0.986	1.005	0.991	1.01	0.992	0.99	0.969	1.036	1.012	0.978	0.996	0.984	1.002	1.032	0.993	1.009	1.001	0.988	0.996	1.015	1.014	1.016	0.999	0.996	1.004	1.012	NaN	1.017	1.013	NaN	0.976	1.006	0.956	NaN	0.965	0.991	0.955	1.034	1.042	0.996	NaN	0.978	1.019	1.018	1.001	1.031	NaN	0.995	1.006	1.057	1.013	1.014	1.02	1.034	1.039	0.977	1.024	1.013	1.004	1.022	NaN	0.997	NaN	1.002	1.019	NaN	1.001	1.006	1.048	0.984	0.959	0.998	1.053	1.012	0.991	NaN	0.974	1.04	1	0.984	0.996	0.963	NaN	1.013	0.987	NaN	0.977	1.058	1.01	NaN	0.981	1.015	1.015	1.008	NaN	0.992	0.976	0.999	1.02	1.027	NaN	1.003	1.023	0.963	NaN	0.996	1.012	1.013	1.014	0.996	0.999	NaN	1.019	1.032	1.013	1.01	0.975	0.988	0.992	0.988	0.997	1.029	NaN	0.972	0.918	1.014	0.813	1.011	1.011	1.029	1.011	1.006	0.987	1.008	1.004	1.016	NaN	1.003	NaN	1.014	1.014	0.991	1.009	0.999	NaN	0.994	1.012	1.03	1.007	0.99	0.95	0.998	0.977	0.953	1.039	NaN	1.003	1.006	1.053	0.945	0.943	1.035	0.978	1.032	1.011	1.03	1.04	1.055	NaN	1.011	0.994	1.034	0.98	1.046	1.001	0.935	0.989	1.028	1.014	NaN	1.03	1.026	0.995	0.991	1.021	1.007	NaN	1.028	NaN	1.018	1.049	1.005	1.017	1.009	1.014	0.982	NaN	0.994	1.023	1.007	1.016	1.044	1.034	0.989	0.985	0.963	NaN	0.985	1.003	1.007	1.005	1.016	NaN	1.011	1.028	1.004	1.009	1.026	0.986	NaN	1.004	NaN	1.007	1.018	0.987	0.981	NaN	0.986	1.013	NaN	NaN	1.005	0.993	1.012	0.961	1.025	1.002	1.017	1.012	1.016	1.043	1.014	1.009	0.999	1.01	1.016	1.007	0.99	1.036	1.006	NaN	1.033	1.024	1.034	0.986	1.002	0.989	1.003	0.956	0.994	0.971	1.025	0.923	1.021	1.03	0.988	NaN	1.008	1.03	0.995	1.024	0.979	1.045	0.998	1.042	1.005	1.026	0.993	1.019	1.037	1.04	1.011	1.028	0.983	1.01	1.026	0.97	0.989	0.985	1.029	0.975	1.03	0.997	0.985	1.003	1.004	1.01	NaN	1.003	0.994	NaN	1.005	1	1.012	NaN	NaN	NaN	NaN	1.015	1.011	0.986	0.936	1.005	1.027	0.948	0.992	NaN	1.016	1.002	0.996	1.011	NaN	1.019	1.007	NaN	1.001	0.992	1.011	NaN	0.985	1.024	1.011	NaN	1.051	NaN	1.002	0.993	1.016	1.028	1.012	0.991	0.978	NaN	0.994	0.99	1.003	1	1.012	1.022	0.989	1.031	1.022	1.009	0.992	1.013	1.054	1.016	NaN	1.025	0.993	1.023	NaN	1.013	0.965	1.014	1.03	1.003	1.024	NaN	0.996	0.994	1.04	1.003	0.993	1.021	1.013	1	0.94	1.008	NaN	0.992	1.015	1.033	0.934	0.993	0.939	1.031	1.003	1.024	1.013	0.917	0.989	NaN	1.004	0.986	0.827	0.986	NaN	1	0.969	NaN	1.02	1	1.023	0.975	1.003	NaN	1.009	1.023	0.996	1	1.012	0.987	0.967	1	NaN	0.875	NaN	0.961	0.919	1.008	0.967	1.024	1.032	1.005	1.016	1.002	NaN	1.013	1.001	1.005	NaN	NaN	0.972	0.989	NaN	NaN	NaN	1.037	NaN	NaN	NaN	1.068	NaN	1.022	0.996	1.028	1.051	1.013	1.024	1.004	0.998	1.029	1.008	1.016	1.018	0.98	0.96	1.041	1.021	NaN	1.013	1.039	1.001	0.964	NaN	1.011	1.011	1.009	1.006	1.032	0.992	NaN	1.008	0.984	NaN	1.007	0.977	1.046	1.019	1.033	1.007	NaN	0.999	0.998	NaN	0.999	0.942	1.011	1.001	0.985	1.002	0.995	1.013	1.042	1.03	0.997	0.958	1.014	1	0.905	NaN	1.01	1.007	NaN	0.979	1.023	0.988	1.011	NaN	1.034	1.009	0.995	1.081	1.049	1.026	1.058	1.033	0.968	1.001	0.989	1.015	0.99	1.022	NaN	1.032	1.042	0.987	0.992	0.986	1.018	NaN	0.992	0.996	0.997	NaN	NaN	NaN	NaN	1.004	1.009	1.021	1.007	1.035	0.983	1.034	0.99	0.987	1.002	0.878	1.025	NaN	0.967	NaN	0.946	1	1.001	1.035	0.98	1.015	NaN	NaN	1.005	NaN	0.996	1.002	1.018	1.015	NaN	1.047	0.997	1.001	1.029	0.996	1.011	1.005	0.96	0.997	NaN	1	1.03	1.019	0.833	1.007	NaN	0.928	1.032	NaN	1.004	1.005	0.981	1.046	0.994	NaN	NaN	1.017	1.013	0.998	0.987	NaN	1.008	NaN	1.004	0.968	1.009	1.022	1.025	NaN	0.995	1.011	1.004	NaN	1.005	1	1.024	0.97	1.001	1.016	0.982	1.009	NaN	1.014	0.992	1.013	1.02	NaN	1.021	1.017	0.993	NaN	0.988	1.008	NaN	NaN	1.044	1.021	NaN	1.019	1.017	1.005	1.021	1.037	0.987	1.024	NaN	0.983	1.022	1.011	1.037	1.017	NaN	1.004	0.989	NaN	1.009	0.995	NaN	1	NaN	1.067	0.993	1.04	1.012	0.999	0.971	1.011	1.013	1.028	0.978	NaN	1.015	1.017	0.951	NaN	NaN	NaN	0.992	1.019	1.006	NaN	0.965	0.997	1.017	NaN	1.014	0.989	1.013	NaN	0.987	0.99	0.977	1.021	0.991	0.972	1.002	1	1.029	NaN	1.028	1.03	1	1.023	1.021	1.007	1.042	NaN	1.009	NaN	0.987	1.023	NaN	1.038	1.048	1.011	1.043	1.026	0.949	1.001	1.008	1.009	1.021	1.008	1.007	NaN	0.991	0.991	1.007	1.013	1.001	1.025	1.01	1.044	NaN	0.999	0.914	1.035	1.025	1.008	1.004	0.988	1.018	1.021	NaN	1.009	1	0.997	1.005	0.999	0.975	1.038	1.038	1.012	0.987	1.001	1.003	1.007	1.069	0.973	NaN	NaN	1.034	0.998	1.019	NaN	0.995	0.998	0.972	NaN	0.998	1.002	0.981	0.996	0.977	1.006	1.002	NaN	NaN	1.027	0.912	1.009	0.96	1.011	1.006	0.993	1.015	0.986	1.012	1.017	NaN	NaN	0.973	0.975	NaN	0.987	1.019	NaN	1.037	0.969	0.945	0.952	1.028	1.018	1.037	NaN	0.942	1.013	1.018	NaN	0.994	NaN	1.014	1.013	NaN	0.96	1.026	1.015	1.003	0.985	1.007	1.02	1.029	0.997	1.025	1.01	0.988	NaN	0.958	0.972	NaN	1.009	0.958	0.997	1.011	1.017	1.021	1.002	1.004	1.038	1.02	NaN	NaN	0.975	1.001	1.003	NaN	1.007	1.002	1.012	0.997	1.026	0.986	0.993	1.008	1.004	0.976	1.037	0.97	1.023	1.026	0.971	1.005	NaN	0.994	1.011	0.989	1.011	1.024	1.02	0.991	0.996	0.988	NaN	1.025	0.949	0.993	1.032	1.007	NaN	NaN	1.03	0.971	1.006	1.008	1.009	1.076	0.997	1.012	1.001	1.01	1.049	NaN	1.008	1.011	1.007	1.012	NaN	0.992	NaN	0.967	1.004	0.996	1.005	1.008	1.007	0.987	0.978	NaN	NaN	0.986	1.004	1.036	1.02	NaN	1.008	1.014	0.982	0.995	0.978	1.007	NaN	1.013	NaN	0.984	1.021	1.035	0.992	NaN	0.948	0.993	0.997	0.997	0.975	NaN	1.018	0.95	1.007	1.015	NaN	NaN	1.008	1	1	NaN	0.985	1.012	0.998	NaN	1.036	1.012	1.015	1.033	1.014	1.035	1.018	0.97	1.005	1.006	1.004	1.021	1.017	0.998	1.027	0.926	1.044	1.043	1.021	0.97	0.978	0.999	1.004	1.014	0.993	1.01	1.028	NaN	1.033	1.028	0.991	1.006	NaN	NaN	NaN	NaN	NaN	NaN	NaN	NaN	NaN	NaN	NaN	NaN	NaN	NaN	NaN	NaN	NaN	NaN	NaN	NaN	NaN	NaN
BSU15780_cpgA-2	0.955	0.932	NaN	0.957	NaN	0.942	0.921	0.897	0.965	NaN	0.886	0.971	0.966	0.964	0.993	0.953	0.958	0.963	0.908	0.963	0.919	0.901	0.917	NaN	0.969	0.909	0.936	0.919	0.924	0.935	0.995	0.905	0.988	0.85	0.945	NaN	0.941	0.923	NaN	0.916	0.989	0.962	0.968	0.963	0.849	0.964	0.964	0.95	0.908	0.935	0.981	0.999	0.965	0.949	0.938	0.952	0.964	0.988	0.972	0.973	0.927	NaN	0.961	NaN	0.931	0.935	0.941	0.972	0.954	0.916	0.93	0.932	1.059	0.973	0.953	0.968	0.909	0.97	0.95	0.945	0.957	0.961	0.921	0.884	0.929	0.932	0.899	0.961	0.948	0.959	NaN	0.923	0.971	0.978	0.941	0.948	0.922	0.98	0.917	0.932	0.968	0.947	0.982	NaN	NaN	0.988	NaN	0.891	0.986	0.962	0.951	0.965	0.959	1.004	1.004	0.969	0.921	0.978	0.928	0.99	1	0.967	0.944	0.89	0.966	0.947	0.868	0.963	0.955	0.951	0.925	0.926	0.998	NaN	0.973	0.941	0.93	NaN	0.945	0.952	0.942	0.964	0.984	0.987	0.936	0.917	0.967	0.937	0.952	0.981	0.971	0.925	0.961	0.936	0.968	0.975	0.936	1.003	0.951	0.952	0.918	0.915	0.931	0.966	0.934	0.92	0.922	0.947	0.919	0.955	0.986	0.98	0.958	0.932	NaN	1	0.907	0.935	0.938	0.932	0.925	0.957	0.948	0.962	0.955	0.94	0.951	0.986	NaN	0.917	0.963	0.891	0.926	0.955	0.961	0.898	0.989	0.944	0.911	NaN	0.923	0.962	0.955	0.983	0.976	NaN	0.946	0.924	0.973	0.86	0.939	NaN	0.946	0.972	0.96	NaN	0.968	0.92	1.007	1.051	0.969	0.949	0.949	NaN	0.957	0.887	0.982	0.962	NaN	0.942	1.012	0.926	0.954	0.937	0.896	0.929	0.929	0.941	0.942	0.963	0.96	0.97	0.98	0.929	0.973	0.915	0.975	1.01	0.841	0.921	0.927	0.956	0.999	0.963	0.974	0.977	0.916	0.974	0.996	0.957	0.9	0.939	0.921	NaN	0.982	0.967	0.917	0.947	0.971	0.942	0.974	0.975	NaN	0.93	NaN	0.951	0.927	0.981	0.947	0.953	0.962	0.962	0.984	0.95	0.973	0.968	0.992	0.986	0.922	0.952	0.94	0.861	0.944	NaN	0.93	1.011	0.941	0.958	0.932	NaN	0.928	0.933	0.905	0.93	0.968	0.949	0.972	0.955	0.922	0.959	0.944	0.966	0.917	0.93	0.96	0.923	0.99	0.965	0.922	0.981	0.996	0.929	0.922	0.929	0.968	0.943	0.941	0.964	0.947	0.976	0.974	NaN	NaN	NaN	NaN	NaN	0.954	NaN	NaN	0.982	0.956	0.977	NaN	NaN	0.991	NaN	0.901	0.989	0.927	NaN	1.007	NaN	0.942	NaN	0.984	NaN	0.944	0.966	0.98	0.862	0.982	0.97	1.019	0.999	NaN	0.956	NaN	0.946	0.969	NaN	0.918	NaN	0.912	1.011	NaN	0.952	NaN	0.895	0.976	NaN	0.986	0.899	0.942	0.913	NaN	NaN	NaN	NaN	NaN	1.006	NaN	NaN	0.936	1.009	NaN	1.027	0.855	NaN	NaN	NaN	0.949	NaN	0.936	NaN	0.956	NaN	0.963	0.954	0.978	NaN	0.908	0.957	NaN	NaN	NaN	0.976	0.968	0.969	0.947	0.988	NaN	0.93	0.949	0.951	1.029	NaN	0.838	NaN	0.879	0.963	0.871	NaN	NaN	NaN	NaN	NaN	0.962	0.973	1	0.994	0.969	NaN	0.932	0.91	0.982	NaN	0.962	NaN	0.955	NaN	0.952	0.988	NaN	NaN	0.956	0.972	0.945	NaN	0.994	NaN	0.971	NaN	NaN	0.992	0.874	0.966	0.958	NaN	NaN	NaN	NaN	1.013	NaN	0.912	0.98	NaN	NaN	NaN	NaN	NaN	NaN	NaN	NaN	0.933	NaN	NaN	0.918	0.943	NaN	NaN	0.992	0.962	0.975	0.898	0.947	NaN	0.981	NaN	0.96	0.926	NaN	NaN	0.959	NaN	0.893	NaN	NaN	0.989	0.942	0.967	NaN	NaN	0.974	NaN	0.976	NaN	0.945	0.993	0.961	0.928	1.005	NaN	NaN	NaN	NaN	0.966	1.012	0.912	NaN	0.916	NaN	0.948	NaN	NaN	0.989	NaN	NaN	0.976	NaN	NaN	0.951	NaN	0.997	NaN	0.98	0.919	0.969	0.956	0.916	NaN	1.001	0.93	0.993	0.969	0.966	0.798	NaN	0.947	0.945	NaN	NaN	0.931	NaN	0.951	0.982	0.934	0.924	0.949	1.008	0.926	0.985	NaN	NaN	0.964	NaN	NaN	0.992	0.967	0.948	0.942	NaN	NaN	0.991	0.967	0.963	0.931	0.963	0.989	NaN	NaN	0.958	NaN	0.944	0.929	NaN	0.923	0.902	0.957	0.977	NaN	0.774	0.965	0.978	NaN	0.962	0.911	NaN	NaN	NaN	NaN	NaN	NaN	NaN	NaN	NaN	NaN	NaN	0.968	0.999	0.977	NaN	0.944	0.971	0.936	0.923	NaN	NaN	1.001	0.966	0.945	0.944	0.993	0.987	NaN	0.939	NaN	0.913	NaN	0.981	NaN	0.998	NaN	1.035	NaN	0.987	0.989	NaN	0.974	0.934	NaN	NaN	NaN	0.827	0.851	0.997	NaN	1.02	0.964	0.921	NaN	0.975	NaN	NaN	NaN	0.957	0.961	NaN	0.947	NaN	0.989	NaN	0.934	NaN	0.983	NaN	0.964	0.973	NaN	0.939	0.953	NaN	0.987	0.924	0.933	1.01	0.95	NaN	NaN	NaN	1.004	0.981	0.939	NaN	NaN	NaN	NaN	NaN	0.912	0.953	NaN	1.024	NaN	0.923	0.953	NaN	NaN	NaN	0.965	0.943	NaN	NaN	0.958	0.928	NaN	NaN	NaN	0.93	0.982	0.987	0.969	0.898	1.005	0.848	0.877	NaN	NaN	NaN	0.876	NaN	0.99	0.888	0.988	NaN	0.957	0.933	0.934	NaN	0.992	0.924	NaN	NaN	NaN	0.946	0.99	NaN	NaN	NaN	NaN	NaN	NaN	NaN	NaN	NaN	0.954	0.925	NaN	NaN	0.965	0.96	0.975	0.971	NaN	0.965	NaN	NaN	1.001	0.912	NaN	NaN	NaN	0.928	NaN	0.95	NaN	NaN	0.975	0.953	0.976	0.937	NaN	0.969	NaN	NaN	NaN	NaN	0.962	NaN	NaN	0.973	0.965	0.953	NaN	0.924	0.941	NaN	0.969	NaN	0.999	0.967	0.929	0.923	0.967	0.974	0.987	0.997	0.994	NaN	1.013	0.961	NaN	NaN	0.905	0.968	NaN	NaN	0.92	0.965	0.939	NaN	NaN	1	0.963	NaN	NaN	0.969	NaN	NaN	0.858	0.925	0.954	0.939	0.96	0.957	NaN	0.985	NaN	1.009	1.017	NaN	0.967	NaN	NaN	NaN	NaN	NaN	NaN	NaN	NaN	0.895	0.992	NaN	0.983	0.922	0.945	NaN	0.985	0.965	0.974	NaN	0.983	NaN	NaN	NaN	NaN	NaN	NaN	NaN	0.928	1.011	NaN	NaN	0.969	NaN	NaN	NaN	0.979	0.961	NaN	0.97	NaN	0.976	NaN	0.967	0.955	NaN	0.861	0.978	NaN	0.981	NaN	1.005	NaN	0.987	NaN	NaN	0.941	NaN	0.978	NaN	NaN	NaN	0.97	NaN	NaN	0.885	0.992	0.954	0.94	NaN	0.962	NaN	NaN	NaN	0.965	0.925	0.907	NaN	0.987	0.957	0.965	NaN	NaN	0.922	0.969	0.984	1	0.941	0.924	1	NaN	0.952	NaN	0.953	1	NaN	1	0.977	0.956	NaN	0.958	0.98	NaN	NaN	0.961	0.936	NaN	NaN	1.009	0.94	NaN	NaN	0.927	NaN	NaN	0.952	0.972	0.977	NaN	NaN	NaN	NaN	0.894	NaN	0.991	0.944	NaN	0.941	NaN	NaN	0.953	NaN	0.929	0.939	0.929	0.975	0.945	0.995	NaN	NaN	0.939	0.994	NaN	NaN	NaN	NaN	1.034	0.86	1.006	NaN	NaN	0.932	0.98	NaN	0.952	0.997	0.95	NaN	0.949	0.942	0.84	0.942	NaN	NaN	0.946	0.991	0.952	NaN	0.972	NaN	NaN	NaN	1.009	0.973	NaN	NaN	NaN	NaN	NaN	0.942	NaN	1.065	0.981	0.963	0.973	NaN	0.858	0.984	0.994	0.907	0.919	0.963	0.97	NaN	0.84	0.982	NaN	0.962	NaN	NaN	0.949	0.948	NaN	0.984	NaN	NaN	0.975	0.962	0.97	NaN	0.953	0.948	NaN	0.944	0.967	0.957	0.946	1.019	0.924	NaN	NaN	0.984	NaN	0.977	0.957	0.961	NaN	NaN	NaN	NaN	0.999	0.959	0.983	NaN	0.879	0.929	NaN	NaN	0.904	NaN	0.949	NaN	NaN	1.01	0.972	NaN	NaN	0.989	NaN	0.925	NaN	0.889	0.986	0.947	1.011	NaN	0.996	0.964	NaN	NaN	NaN	0.947	NaN	NaN	1.021	NaN	NaN	NaN	0.913	NaN	NaN	0.931	NaN	NaN	NaN	NaN	0.959	NaN	0.962	NaN	NaN	0.916	NaN	1.008	0.958	NaN	0.992	0.934	NaN	0.954	NaN	0.937	0.969	0.986	0.985	NaN	NaN	0.909	NaN	0.965	NaN	0.928	1.011	NaN	0.965	0.987	0.965	0.965	0.948	NaN	NaN	NaN	0.959	1.007	NaN	0.994	0.967	0.973	NaN	0.978	NaN	NaN	0.978	NaN	NaN	0.901	0.898	0.891	NaN	0.949	0.968	NaN	1.008	NaN	NaN	NaN	0.943	0.939	NaN	0.961	0.983	NaN	0.969	NaN	1.019	0.947	NaN	NaN	NaN	0.965	0.963	NaN	0.991	0.961	1.009	0.951	0.928	0.964	0.983	NaN	NaN	NaN	0.929	0.914	0.964	NaN	1.008	NaN	0.908	0.978	0.961	0.987	0.954	0.844	NaN	0.943	NaN	NaN	0.987	1.002	NaN	NaN	NaN	0.906	0.979	0.934	0.987	NaN	0.988	NaN	0.923	NaN	0.974	0.981	NaN	0.985	NaN	0.907	0.922	0.942	0.981	NaN	NaN	0.998	NaN	1.009	0.987	NaN	NaN	0.958	1.02	0.936	NaN	0.89	NaN	NaN	NaN	NaN	0.985	0.961	0.875	0.983	0.943	1.012	NaN	NaN	0.979	0.951	NaN	0.972	NaN	NaN	NaN	NaN	0.866	NaN	NaN	NaN	0.941	0.921	NaN	0.945	NaN	NaN	NaN	0.982	NaN	NaN	0.956	NaN	NaN	NaN	NaN	NaN	NaN	NaN	NaN	NaN	NaN	NaN	NaN	NaN	NaN	NaN	NaN	NaN	NaN	NaN	NaN	NaN	NaN
BSU14460_ykpC	NaN	NaN	NaN	NaN	NaN	NaN	0.981	NaN	NaN	0.873	0.959	1.008	NaN	0.906	NaN	0.93	NaN	1.019	NaN	NaN	0.986	NaN	NaN	NaN	NaN	NaN	NaN	NaN	0.975	0.955	1.023	NaN	1.043	0.997	NaN	NaN	1.002	NaN	NaN	NaN	NaN	NaN	NaN	NaN	NaN	0.963	NaN	0.955	NaN	NaN	1.024	NaN	NaN	NaN	NaN	NaN	NaN	NaN	0.993	0.981	NaN	NaN	NaN	NaN	NaN	NaN	NaN	NaN	NaN	0.93	0.979	NaN	NaN	0.935	NaN	NaN	NaN	NaN	0.972	NaN	1.009	NaN	NaN	NaN	NaN	NaN	NaN	NaN	NaN	1.026	NaN	1.044	0.985	NaN	NaN	NaN	NaN	NaN	NaN	NaN	NaN	NaN	NaN	1	NaN	NaN	NaN	NaN	NaN	0.984	NaN	0.976	NaN	NaN	NaN	1.026	0.965	0.957	NaN	NaN	0.966	NaN	NaN	NaN	NaN	NaN	NaN	NaN	NaN	NaN	1.029	NaN	NaN	NaN	NaN	NaN	1.033	NaN	NaN	1.023	0.95	NaN	0.99	NaN	0.888	0.978	NaN	1.003	NaN	NaN	NaN	NaN	NaN	1.009	1.013	1.027	NaN	NaN	1.011	0.962	NaN	NaN	NaN	NaN	1	NaN	0.963	NaN	NaN	0.99	1	1.043	0.955	0.941	NaN	NaN	NaN	NaN	NaN	NaN	NaN	NaN	NaN	NaN	NaN	0.93	0.986	NaN	0.957	0.94	NaN	0.978	NaN	0.98	NaN	NaN	NaN	NaN	NaN	NaN	0.953	0.991	1	NaN	NaN	NaN	NaN	NaN	NaN	1.018	NaN	NaN	NaN	NaN	NaN	NaN	NaN	NaN	NaN	0.966	0.987	0.972	NaN	NaN	NaN	0.959	0.925	NaN	NaN	NaN	NaN	0.961	0.956	0.809	0.958	1.039	1.039	NaN	NaN	NaN	0.968	0.991	1.039	NaN	0.996	NaN	0.965	NaN	NaN	NaN	1.023	1.039	0.965	NaN	0.973	NaN	NaN	NaN	1.018	NaN	1.001	NaN	NaN	NaN	NaN	NaN	NaN	NaN	1.057	NaN	0.974	NaN	NaN	NaN	NaN	NaN	0.949	NaN	NaN	NaN	NaN	1.019	NaN	NaN	NaN	NaN	NaN	1.019	0.988	NaN	NaN	0.978	0.951	NaN	0.923	NaN	NaN	NaN	0.923	NaN	NaN	NaN	NaN	NaN	NaN	0.971	NaN	NaN	NaN	NaN	1.033	NaN	NaN	NaN	NaN	1.017	NaN	NaN	NaN	0.997	0.968	NaN	NaN	NaN	NaN	NaN	NaN	NaN	NaN	1.003	NaN	NaN	NaN	NaN	NaN	NaN	NaN	NaN	NaN	NaN	0.982	NaN	NaN	NaN	0.969	NaN	NaN	0.984	1.011	NaN	NaN	NaN	0.995	NaN	1.033	NaN	NaN	1.008	0.986	NaN	0.911	1.047	0.918	NaN	NaN	NaN	NaN	0.957	1.028	NaN	0.973	NaN	NaN	NaN	NaN	1.006	NaN	NaN	NaN	NaN	NaN	NaN	NaN	0.969	NaN	NaN	NaN	NaN	NaN	1.024	NaN	NaN	NaN	NaN	NaN	NaN	NaN	NaN	NaN	NaN	NaN	NaN	0.892	NaN	0.901	NaN	NaN	NaN	1.002	NaN	NaN	NaN	NaN	NaN	NaN	NaN	0.967	1.006	1.026	NaN	NaN	0.886	0.988	NaN	0.999	NaN	NaN	NaN	NaN	0.981	NaN	NaN	NaN	NaN	NaN	NaN	0.914	0.939	NaN	NaN	0.993	NaN	1.048	NaN	1.024	NaN	NaN	NaN	1.002	NaN	NaN	0.969	NaN	NaN	NaN	0.979	0.952	NaN	1.007	NaN	0.999	NaN	NaN	NaN	NaN	0.955	1.015	NaN	NaN	NaN	NaN	NaN	NaN	NaN	NaN	NaN	NaN	NaN	NaN	NaN	NaN	NaN	NaN	1.005	NaN	NaN	NaN	1.04	NaN	NaN	NaN	0.99	NaN	NaN	1.021	NaN	NaN	NaN	NaN	NaN	NaN	NaN	0.986	NaN	NaN	NaN	NaN	0.973	NaN	0.955	NaN	NaN	NaN	NaN	NaN	NaN	1.001	1.006	1.016	NaN	NaN	NaN	NaN	NaN	NaN	1.029	NaN	NaN	NaN	NaN	NaN	1.004	NaN	NaN	NaN	NaN	NaN	0.978	NaN	NaN	NaN	NaN	NaN	NaN	0.997	0.925	0.988	0.92	NaN	NaN	NaN	NaN	NaN	1.012	NaN	NaN	0.962	NaN	0.951	NaN	NaN	NaN	NaN	NaN	NaN	NaN	NaN	0.944	NaN	NaN	1.013	NaN	NaN	NaN	NaN	NaN	0.979	0.996	NaN	NaN	NaN	NaN	0.975	1.057	1.041	NaN	NaN	0.977	NaN	NaN	NaN	NaN	NaN	0.942	NaN	NaN	NaN	NaN	0.974	NaN	NaN	1.012	NaN	NaN	NaN	NaN	NaN	NaN	NaN	NaN	NaN	NaN	1.043	NaN	NaN	NaN	NaN	0.985	1.009	NaN	NaN	NaN	NaN	0.923	NaN	NaN	NaN	1.015	0.971	0.913	NaN	NaN	1.02	NaN	0.98	NaN	0.985	NaN	0.938	NaN	0.978	NaN	1.099	NaN	NaN	NaN	NaN	0.997	NaN	NaN	NaN	NaN	0.916	NaN	0.923	NaN	0.975	1.011	1.005	NaN	1.028	NaN	NaN	NaN	NaN	NaN	NaN	NaN	NaN	1.013	NaN	NaN	NaN	1.013	NaN	1.036	NaN	NaN	0.983	NaN	NaN	0.97	NaN	0.938	NaN	0.986	NaN	NaN	NaN	0.942	NaN	NaN	NaN	NaN	NaN	NaN	NaN	NaN	NaN	NaN	NaN	NaN	1.02	NaN	NaN	NaN	NaN	0.972	NaN	NaN	NaN	0.924	NaN	NaN	NaN	NaN	0.958	0.999	NaN	1.024	NaN	NaN	NaN	NaN	NaN	NaN	NaN	NaN	NaN	0.972	0.954	NaN	NaN	NaN	NaN	1.002	NaN	NaN	NaN	NaN	NaN	NaN	1.039	NaN	NaN	NaN	NaN	NaN	NaN	NaN	NaN	NaN	NaN	0.982	NaN	NaN	NaN	NaN	0.964	1.017	1.001	NaN	1.032	NaN	NaN	0.913	NaN	NaN	NaN	NaN	1.005	NaN	1.008	NaN	NaN	NaN	0.998	NaN	NaN	NaN	NaN	NaN	NaN	NaN	NaN	0.898	NaN	NaN	NaN	NaN	NaN	NaN	NaN	0.937	NaN	0.968	NaN	0.981	NaN	NaN	0.964	NaN	1.028	NaN	NaN	NaN	NaN	NaN	1.016	NaN	NaN	NaN	1.038	NaN	NaN	0.915	0.945	NaN	NaN	NaN	NaN	NaN	NaN	NaN	0.937	NaN	NaN	NaN	0.987	1.009	0.935	NaN	NaN	NaN	NaN	NaN	1.015	0.958	NaN	NaN	NaN	NaN	NaN	NaN	NaN	NaN	NaN	NaN	NaN	1.008	NaN	NaN	NaN	0.937	0.916	0.999	NaN	1.027	NaN	NaN	NaN	NaN	NaN	NaN	NaN	NaN	NaN	1.032	NaN	NaN	NaN	0.94	NaN	NaN	NaN	NaN	1.011	NaN	NaN	NaN	0.978	NaN	1.019	NaN	NaN	NaN	0.911	NaN	NaN	NaN	0.994	NaN	0.951	NaN	NaN	NaN	NaN	0.996	NaN	NaN	NaN	0.988	NaN	NaN	NaN	NaN	NaN	NaN	NaN	1.01	NaN	NaN	NaN	1.03	NaN	NaN	NaN	NaN	NaN	1.033	NaN	NaN	NaN	NaN	NaN	1.073	0.929	0.991	1.042	NaN	0.985	NaN	0.95	NaN	NaN	0.968	1.003	0.996	NaN	1.002	0.943	NaN	NaN	NaN	NaN	NaN	NaN	NaN	NaN	NaN	NaN	NaN	NaN	NaN	NaN	0.953	0.961	NaN	NaN	NaN	NaN	NaN	NaN	0.987	0.97	NaN	NaN	NaN	NaN	0.964	NaN	0.939	1.012	0.851	0.969	0.969	NaN	0.994	NaN	NaN	0.985	NaN	NaN	NaN	NaN	NaN	NaN	NaN	NaN	NaN	0.971	1.012	NaN	0.993	NaN	0.994	NaN	NaN	NaN	NaN	1.012	NaN	NaN	NaN	NaN	0.982	NaN	NaN	NaN	NaN	NaN	1	1.032	NaN	NaN	NaN	NaN	NaN	NaN	NaN	NaN	NaN	NaN	NaN	NaN	NaN	NaN	NaN	NaN	NaN	1.079	NaN	NaN	NaN	0.975	NaN	0.952	NaN	NaN	0.972	NaN	NaN	0.962	NaN	NaN	0.937	1.032	1.03	NaN	NaN	1.019	NaN	1.017	1.021	NaN	0.927	1.019	0.98	NaN	NaN	1.016	NaN	1.005	NaN	NaN	NaN	NaN	NaN	NaN	1.019	1.028	NaN	NaN	NaN	1.039	NaN	NaN	NaN	0.955	NaN	NaN	NaN	0.983	0.882	NaN	NaN	NaN	NaN	NaN	NaN	NaN	1.006	1.012	1.002	NaN	0.999	NaN	NaN	NaN	0.949	NaN	NaN	NaN	NaN	NaN	NaN	NaN	NaN	NaN	NaN	1.041	NaN	NaN	NaN	NaN	0.956	NaN	1.035	NaN	NaN	NaN	NaN	NaN	NaN	NaN	NaN	0.852	NaN	NaN	NaN	0.888	0.971	NaN	0.898	NaN	NaN	NaN	NaN	NaN	NaN	NaN	NaN	NaN	1.014	1.033	0.893	0.942	1.036	NaN	NaN	NaN	NaN	0.961	NaN	NaN	0.999	NaN	NaN	0.974	NaN	NaN	NaN	NaN	NaN	0.992	NaN	NaN	NaN	0.831	0.931	NaN	1.011	NaN	NaN	NaN	NaN	NaN	NaN	NaN	NaN	NaN	NaN	NaN	NaN	0.918	NaN	NaN	NaN	NaN	NaN	NaN	NaN	1.03	0.956	0.955	NaN	NaN	NaN	NaN	NaN	NaN	NaN	1.016	0.971	NaN	0.897	NaN	NaN	NaN	NaN	NaN	0.987	NaN	NaN	NaN	NaN	NaN	NaN	0.984	NaN	NaN	NaN	NaN	NaN	0.924	0.936	NaN	0.936	NaN	NaN	NaN	NaN	NaN	NaN	NaN	NaN	NaN	NaN	0.959	NaN	NaN	NaN	1.008	NaN	NaN	0.99	NaN	NaN	0.988	NaN	NaN	NaN	NaN	NaN	NaN	NaN	NaN	NaN	NaN	NaN	0.957	1.01	NaN	NaN	NaN	0.929	NaN	NaN	NaN	NaN	NaN	NaN	NaN	NaN	NaN	NaN	NaN	NaN	NaN	NaN	1.043	NaN	NaN	NaN	0.945	NaN	NaN	0.969	NaN	NaN	NaN	NaN	NaN	NaN	NaN	NaN	NaN	NaN	NaN	NaN	NaN	NaN	NaN	NaN	NaN	NaN	NaN	NaN	NaN	NaN
BSU01660_nagZ	1.015	1.019	0.965	NaN	1.035	0.995	0.993	0.978	1.023	0.98	0.979	0.999	1.005	1.027	1.024	1.038	0.996	1.008	1.003	0.976	1.032	0.991	1.019	NaN	0.967	0.982	1.028	0.975	0.979	1.008	1.02	1.048	1.036	0.973	1.016	NaN	0.968	1.003	NaN	0.99	1.018	0.989	1.013	1.031	1.028	1	1.058	0.994	1.058	1.031	1.006	0.996	1.001	1.007	0.967	0.973	0.977	1.008	1.006	0.978	1.014	NaN	0.985	0.971	0.977	0.999	0.98	0.993	1.029	0.958	0.978	0.976	1.078	1.026	0.971	0.945	0.942	1.001	1.012	1.026	0.998	1.039	0.965	1.008	0.93	1.007	1.013	1.035	0.987	1.01	NaN	1.019	0.985	0.998	1.018	0.997	1.001	1.028	0.998	1.031	1.001	1.007	1.049	0.959	NaN	0.965	NaN	0.971	1.007	1.02	0.965	1.008	1.006	1.008	0.976	0.994	0.991	1.022	1.009	1.008	0.985	1.009	1.023	0.962	0.979	0.983	1.032	1.007	1.015	1.016	1.029	0.995	0.989	NaN	0.997	0.995	0.982	NaN	1.011	1.007	0.999	1.025	1.017	0.988	0.993	0.957	1.023	1.008	1.026	0.968	1.034	0.993	1.009	0.994	0.967	0.992	1.02	0.982	1.011	0.998	1.006	0.993	1.016	1.003	0.993	0.962	1.001	0.994	1.013	0.987	1.006	0.993	0.982	0.996	NaN	1.015	NaN	0.961	0.987	1.02	1.001	0.944	0.995	0.999	0.98	0.994	0.993	1.008	0.989	0.966	1.015	1	1.03	1.014	1.022	0.967	1.012	0.998	1.005	0.965	1.007	1.009	0.974	0.98	0.99	0.997	1	1.018	0.987	0.969	0.991	0.937	0.99	0.99	1.001	0.994	1.007	1.002	1.031	1.027	0.995	0.994	1.023	0.992	0.999	1.028	1.014	1.042	NaN	0.964	0.978	1.001	0.991	0.985	1.005	1.006	0.976	0.964	1.008	1.001	0.979	0.992	1	0.987	0.982	1.045	1.009	0.945	1.017	1.008	0.982	0.991	0.984	1.001	1.001	0.977	0.977	1.005	0.988	0.958	1.003	1.002	1.006	0.987	0.996	1.022	1.017	0.972	1.003	1.032	1.02	1.004	0.98	1.033	NaN	1.001	1.022	0.988	0.989	0.965	0.962	1.007	0.967	1.019	1.032	0.999	0.974	1.009	0.978	1.02	1.025	0.968	1.024	NaN	1	0.998	1.02	1.017	1.001	1	1.003	1.004	0.943	1.006	0.986	1.021	0.994	1.009	0.998	0.991	1	1.013	0.926	0.972	1.002	1.01	1.004	1.012	0.993	0.987	0.991	1.014	0.992	1.011	1.005	0.976	1.003	1.036	0.984	1.001	0.978	NaN	NaN	NaN	NaN	NaN	0.974	0.977	NaN	NaN	0.974	NaN	NaN	NaN	0.98	NaN	NaN	0.946	NaN	NaN	0.997	NaN	1.025	0.865	1.002	NaN	NaN	0.991	NaN	NaN	0.995	1.001	1.057	NaN	NaN	NaN	NaN	1.001	1.032	NaN	0.995	NaN	0.987	1.007	NaN	0.975	NaN	NaN	NaN	NaN	0.962	NaN	NaN	1.026	NaN	NaN	NaN	NaN	NaN	0.955	NaN	NaN	NaN	0.997	NaN	0.892	1.018	NaN	NaN	NaN	NaN	NaN	NaN	NaN	0.966	NaN	0.928	1.013	0.985	NaN	NaN	NaN	NaN	NaN	NaN	1.021	1.024	1.054	1.017	0.997	NaN	0.983	1.016	NaN	0.956	NaN	NaN	NaN	NaN	1	NaN	NaN	NaN	NaN	NaN	NaN	1.012	1.016	1.026	1.052	0.972	NaN	1.032	NaN	0.995	NaN	1.025	NaN	0.956	NaN	NaN	0.982	NaN	NaN	0.978	0.979	NaN	NaN	0.941	NaN	1.011	NaN	NaN	1.026	NaN	0.986	1.002	NaN	NaN	NaN	NaN	0.98	NaN	NaN	NaN	NaN	NaN	NaN	NaN	NaN	NaN	NaN	1.026	0.981	NaN	NaN	NaN	0.98	NaN	NaN	NaN	1.032	0.991	0.999	0.982	NaN	1.023	NaN	NaN	NaN	NaN	NaN	0.96	NaN	NaN	NaN	NaN	1.03	0.932	NaN	NaN	NaN	NaN	NaN	0.969	NaN	1.014	0.971	1.014	NaN	NaN	NaN	NaN	NaN	NaN	0.98	1.053	NaN	NaN	NaN	NaN	1.016	NaN	NaN	0.966	NaN	0.962	1.014	NaN	NaN	0.979	NaN	0.911	NaN	0.999	0.943	1.031	NaN	1	NaN	NaN	0.971	NaN	1.025	1.013	NaN	NaN	NaN	0.997	NaN	NaN	0.999	NaN	NaN	1.028	0.972	1.012	NaN	0.989	0.931	1.009	NaN	0.949	NaN	NaN	NaN	1.02	1.041	0.911	NaN	NaN	NaN	0.995	0.966	1.023	0.952	0.993	1.028	NaN	NaN	0.989	NaN	1.013	1.001	NaN	NaN	NaN	0.995	0.943	NaN	NaN	1.017	NaN	NaN	NaN	NaN	NaN	NaN	0.842	NaN	NaN	NaN	NaN	NaN	NaN	NaN	NaN	NaN	0.983	0.981	NaN	0.991	NaN	0.946	0.978	NaN	NaN	1.006	0.986	1.035	NaN	0.874	NaN	NaN	1.059	NaN	0.999	NaN	0.979	NaN	1	NaN	1.012	NaN	0.969	NaN	NaN	0.938	0.924	NaN	NaN	NaN	NaN	NaN	1.017	NaN	0.965	NaN	1.026	NaN	0.999	NaN	NaN	NaN	NaN	0.987	NaN	NaN	NaN	1.038	NaN	NaN	NaN	0.994	NaN	1.042	1.016	NaN	0.976	NaN	NaN	0.94	0.813	1.003	NaN	0.985	NaN	NaN	NaN	NaN	1.044	NaN	NaN	NaN	NaN	NaN	NaN	0.899	0.999	NaN	0.9	NaN	1.002	NaN	NaN	NaN	NaN	0.946	NaN	NaN	NaN	NaN	NaN	NaN	NaN	NaN	NaN	0.983	0.981	0.969	1.033	1.043	NaN	NaN	NaN	NaN	NaN	0.948	NaN	NaN	0.93	NaN	1.011	0.974	1.018	1.024	NaN	NaN	NaN	NaN	NaN	NaN	0.976	0.949	NaN	NaN	NaN	NaN	NaN	NaN	NaN	NaN	NaN	0.991	1.017	NaN	NaN	NaN	NaN	1.01	0.998	NaN	1.008	NaN	0.981	0.925	1.021	NaN	0.932	NaN	1.022	NaN	1.007	NaN	NaN	0.875	0.991	0.936	NaN	NaN	NaN	NaN	NaN	NaN	NaN	0.914	NaN	NaN	0.954	NaN	NaN	NaN	NaN	0.983	NaN	0.986	NaN	1.022	NaN	0.948	0.997	1.026	1.022	0.972	0.956	1.014	NaN	NaN	1.009	NaN	NaN	NaN	1.013	NaN	NaN	NaN	1.021	NaN	NaN	NaN	0.991	0.988	NaN	1.021	0.97	NaN	NaN	NaN	1.02	0.997	1.03	1.007	0.966	NaN	0.988	NaN	0.904	0.928	NaN	1.008	NaN	NaN	0.919	NaN	NaN	NaN	NaN	NaN	NaN	1.063	NaN	1.01	NaN	NaN	NaN	1.036	NaN	0.904	NaN	NaN	NaN	NaN	NaN	NaN	NaN	NaN	NaN	0.955	NaN	NaN	NaN	0.984	NaN	NaN	NaN	1.017	NaN	NaN	NaN	NaN	1.013	NaN	0.989	NaN	NaN	NaN	0.957	NaN	NaN	NaN	1.027	NaN	0.962	NaN	NaN	0.986	NaN	0.962	NaN	NaN	NaN	0.959	NaN	NaN	NaN	0.991	0.947	0.979	NaN	0.907	NaN	NaN	NaN	0.99	NaN	NaN	NaN	0.982	0.962	1.016	NaN	NaN	0.967	0.932	NaN	1	0.968	1.002	0.964	NaN	0.925	NaN	1.011	1.037	NaN	0.985	1.032	1.005	NaN	1.002	0.988	NaN	NaN	NaN	0.949	NaN	NaN	0.972	0.954	NaN	NaN	NaN	NaN	NaN	0.987	1.007	1.005	NaN	NaN	NaN	NaN	NaN	NaN	1.04	1.014	NaN	0.998	NaN	NaN	0.976	NaN	0.989	1.007	NaN	0.984	1.056	0.875	NaN	NaN	NaN	0.976	NaN	NaN	NaN	NaN	NaN	NaN	1.016	NaN	NaN	0.98	1.005	NaN	NaN	NaN	NaN	NaN	0.972	0.987	NaN	1.011	NaN	NaN	0.983	0.928	1.046	NaN	NaN	NaN	NaN	NaN	1.009	1.005	NaN	NaN	NaN	NaN	NaN	NaN	NaN	NaN	1.023	1.012	NaN	NaN	NaN	NaN	NaN	1.015	1.022	1.021	0.983	NaN	NaN	0.989	NaN	0.964	0.923	NaN	1.007	1.002	NaN	0.978	NaN	NaN	0.985	0.973	1.022	NaN	1.015	1.005	NaN	0.972	1.051	NaN	0.998	NaN	0.955	NaN	NaN	1.012	NaN	NaN	0.938	1.02	NaN	NaN	NaN	NaN	0.95	1.004	0.955	NaN	0.881	NaN	NaN	NaN	NaN	NaN	0.999	NaN	0.931	0.999	1.031	NaN	NaN	0.985	NaN	1.005	NaN	NaN	1.03	1.002	1.006	NaN	0.995	NaN	NaN	NaN	0.971	0.969	NaN	NaN	0.996	NaN	NaN	NaN	0.879	NaN	NaN	0.998	NaN	NaN	NaN	NaN	NaN	NaN	NaN	NaN	NaN	0.979	NaN	NaN	1.019	NaN	0.975	0.968	NaN	1.004	NaN	0.95	1.019	1.014	NaN	NaN	NaN	NaN	NaN	0.954	NaN	0.975	1.014	0.955	1.047	0.977	0.982	0.969	0.989	NaN	NaN	NaN	1.078	1.001	NaN	0.973	0.98	0.975	NaN	0.986	NaN	NaN	NaN	NaN	NaN	NaN	NaN	NaN	NaN	0.943	0.97	NaN	1.044	NaN	NaN	NaN	0.999	1.007	NaN	NaN	1.008	NaN	NaN	NaN	0.96	0.928	NaN	NaN	NaN	0.967	0.912	NaN	NaN	1.001	NaN	0.961	0.963	NaN	1.043	NaN	NaN	NaN	0.977	1.019	1.012	NaN	1.011	NaN	0.923	NaN	NaN	0.94	1	0.882	NaN	NaN	NaN	NaN	NaN	1.034	NaN	NaN	NaN	NaN	1.062	1.006	0.992	NaN	0.974	NaN	0.987	NaN	1.025	1.027	NaN	NaN	NaN	0.957	NaN	0.95	1.033	NaN	NaN	1.048	NaN	NaN	1.05	NaN	NaN	0.939	1.021	0.994	NaN	NaN	NaN	0.982	NaN	NaN	NaN	0.97	0.983	1.024	0.996	NaN	NaN	NaN	0.985	1.062	NaN	0.935	NaN	NaN	NaN	0.967	NaN	NaN	NaN	NaN	1.026	0.979	NaN	1.022	NaN	NaN	NaN	1.009	NaN	NaN	1.006	NaN	NaN	NaN	NaN	NaN	NaN	NaN	NaN	NaN	NaN	NaN	NaN	NaN	NaN	NaN	NaN	NaN	NaN	NaN	NaN	NaN	NaN
BSU09420_lytE	0.992	0.957	0.966	1.013	1.024	1.001	1.009	1.003	1.006	1.001	1.009	1.027	1.008	0.983	1.017	1.004	0.982	1.013	0.952	1.024	1.01	0.99	1.002	NaN	0.993	0.98	1	1.013	1.008	1.011	1.004	1.015	1.014	0.999	0.993	NaN	1.013	1.006	NaN	1.004	1.009	1.001	1.027	1.021	1.01	0.99	1.017	0.993	0.993	0.998	1.024	1.001	1.007	1.001	0.988	1.027	1.022	1.017	1.002	0.992	1.013	1.081	1.018	0.956	1.025	0.979	0.993	0.984	1.01	1.018	0.994	1.026	1.062	0.969	1.006	1.007	0.989	0.99	1.018	1.002	1.011	1	0.991	0.997	1.031	0.984	1.004	0.983	0.991	1.001	NaN	0.983	0.995	0.984	1.047	0.964	0.998	1.002	1.015	1.005	0.987	1.007	0.999	1.002	NaN	1.004	1	0.998	1.015	1	0.99	1.005	1.013	0.986	0.987	0.995	1.006	1.015	1.003	1.032	1.03	1.011	1.008	0.999	1.029	1.006	0.981	1.002	1.008	0.991	0.991	0.99	1.013	NaN	0.985	1.038	NaN	1.011	1.014	1.02	0.994	0.986	0.979	0.994	0.99	0.996	1.017	1.017	1.005	1	1.003	1.001	1.001	0.997	0.989	1.004	0.966	0.999	0.998	1.017	0.998	1.012	1.01	1.014	1.013	1.023	1.016	0.994	0.994	1.006	1.001	1.007	1.023	1.008	NaN	1.029	1.02	0.957	0.985	1.014	0.995	0.992	1	1	0.999	0.996	1.007	0.976	1.019	0.978	1.001	0.991	1.012	1.004	1.014	0.989	1.015	0.991	1.013	1.031	0.999	0.993	1.03	0.989	1.001	0.993	1.021	0.942	1.001	1.03	1.015	1.013	0.985	1.009	0.999	0.97	0.994	1.006	1.009	1.05	1.012	1.008	0.986	1.025	0.986	1.023	1.022	1.031	NaN	0.995	1.007	1.002	0.999	1.004	0.991	0.976	1.002	0.969	0.968	1	1.019	0.987	1.027	0.986	0.99	1.014	0.99	0.995	1.012	0.998	1.014	0.98	1.007	1.005	1.005	0.998	1.022	1.022	1.013	1.005	1.018	1.008	0.994	NaN	0.986	0.984	0.988	0.977	1.001	1.022	0.997	0.983	0.981	0.974	NaN	0.989	1.011	1.017	0.98	1.017	1.025	0.974	0.981	0.982	0.991	1.033	1.009	0.991	0.978	1.02	1.005	1.007	0.998	NaN	0.999	1.025	1.008	1.021	1.011	0.994	0.99	0.995	0.977	0.989	0.975	0.994	1.023	1.022	0.985	0.99	1.029	1.001	1.023	0.997	1.005	0.99	1.023	1.017	0.996	1.004	1.01	1.014	0.997	0.968	0.999	0.987	1.001	1.002	0.993	1.013	0.998	1.012	1.039	0.993	1.026	NaN	1.01	1.007	NaN	1.004	1.016	1.025	NaN	0.987	1.011	1.021	1.012	1.006	0.999	NaN	0.984	1.019	0.987	0.979	1.02	NaN	1.012	1.008	1	0.999	1.008	1.013	1.025	1.017	0.991	0.976	1.064	1.006	1.011	NaN	1.01	NaN	1	0.992	NaN	1.011	1.04	0.999	1.006	0.99	0.969	0.994	1.001	1.023	1.01	1.013	1.036	0.991	1.057	1.011	1.03	1.021	0.989	1.016	1.036	0.971	1.035	0.98	NaN	0.964	1.015	1.013	0.995	NaN	1.016	0.98	0.998	1.011	0.971	0.847	1.029	1	0.972	NaN	1.035	1.001	0.999	0.982	1.008	0.987	NaN	0.999	0.984	1.015	0.995	0.987	0.977	1.023	0.994	0.998	0.985	NaN	1.011	0.973	1.034	1.056	1.014	0.992	1.017	0.999	0.994	1.023	1.006	0.986	0.996	NaN	0.997	NaN	0.999	1.001	1.009	0.998	1.004	NaN	1.029	1.014	1.019	NaN	0.978	0.966	1.002	0.998	0.997	0.972	0.972	1.022	1.002	1.026	1.009	1.056	0.975	1.005	1.012	1.038	1.016	1.011	0.995	NaN	1.003	0.998	1.077	0.986	1.003	1.008	0.968	0.95	0.978	1.014	NaN	1.017	1.003	1.008	1.009	1.002	0.982	NaN	1	NaN	0.999	0.991	1.022	1.006	0.995	1.014	0.984	0.916	NaN	1.019	1.003	0.994	0.996	1	0.992	0.979	0.999	NaN	1.004	0.991	0.999	1.007	0.989	NaN	1.006	1.002	1.021	0.997	1.006	1.009	NaN	1	NaN	1.008	1.035	1.019	1.009	NaN	0.993	1.006	NaN	NaN	1.005	1.002	1.009	0.996	0.999	0.999	1.013	0.982	0.998	1.024	1.023	1.006	1.022	1.004	0.998	1.032	1.001	0.991	0.987	NaN	0.994	1.004	0.98	1.008	1.026	1.014	1.023	0.978	0.999	0.978	1.015	0.978	0.983	0.998	0.97	NaN	1.015	1.01	0.998	1.004	1.007	0.965	1.007	1.019	1	0.996	0.983	0.997	0.993	1.023	0.995	1.031	1.001	1.008	1.026	1.008	1	1.003	1.004	1.033	0.99	1.005	0.999	1.027	0.992	1.016	NaN	0.954	1.016	1.012	1.048	0.992	1.026	0.988	NaN	0.93	NaN	1.011	0.994	0.992	0.993	0.991	1.011	0.976	1.021	0.978	0.999	0.979	1.011	1.006	0.967	0.996	0.995	1.011	1.019	1.001	0.992	0.893	0.996	1.045	0.995	NaN	1.037	NaN	0.997	1.027	1.061	0.992	0.988	0.955	1.015	0.995	1.007	0.996	1.012	0.983	1.015	0.985	1.022	1.019	0.992	1.012	1.032	0.994	1.026	0.989	NaN	0.985	0.993	1.012	NaN	1.004	1.016	1.006	0.989	0.988	0.984	NaN	0.989	1.003	1	1	1.004	1.005	0.992	1.012	1.007	1	NaN	0.994	1.019	1.019	NaN	0.989	0.98	1.018	1.032	1.024	1.004	0.998	0.997	NaN	0.999	1	0.995	0.984	NaN	1.005	0.983	NaN	1.005	1.002	1.035	1.002	1.002	0.981	1.003	0.985	1.012	1.004	1.013	1.005	1.008	0.979	NaN	0.96	NaN	0.959	0.968	0.998	0.973	0.978	1.01	1.012	1.012	0.991	NaN	1	1.012	0.955	NaN	NaN	0.977	1.015	NaN	NaN	NaN	0.969	NaN	NaN	NaN	1.106	NaN	0.993	1.013	0.989	0.982	1.008	1.001	1.005	0.993	1.01	0.996	1.037	1.021	0.989	0.999	1.012	0.993	NaN	1.002	1.046	1.001	0.973	0.986	1.016	1.011	0.982	0.996	1.023	1.022	NaN	1.026	1.014	NaN	1.018	1.039	1.027	1.016	0.992	1.012	0.964	1.038	0.989	NaN	1.014	0.995	1.008	1.019	1.002	1.013	1.005	1.003	1.009	0.985	1.009	1.034	1.021	1.007	0.951	NaN	0.984	1.002	NaN	0.983	0.996	0.985	1.002	NaN	1.013	0.995	1.01	1	1.037	1.023	1.002	0.976	0.997	1.014	0.998	1.019	1.004	0.998	0.956	1.007	0.999	1.018	0.997	1.014	0.991	NaN	0.992	1.027	0.901	NaN	0.979	1.029	NaN	0.952	1.014	0.997	0.998	1.018	1.02	1.01	1.005	1.014	0.994	0.965	1.018	NaN	NaN	NaN	0.977	0.974	0.98	1.018	1.017	1.01	1.009	0.999	1.007	0.969	0.974	0.966	1.011	1.025	NaN	0.996	1.008	1.004	0.993	1.007	1.031	1.001	1.036	1.021	NaN	1.038	0.998	1.013	0.972	0.995	0.991	1.002	1.005	NaN	1.022	1.015	0.969	1.027	0.996	NaN	NaN	0.988	0.989	1.023	0.98	NaN	0.996	NaN	1.025	0.964	0.996	1.004	1.029	1.014	1.004	1.007	1.008	NaN	1.014	0.99	1.028	0.993	1.003	0.996	0.985	1.012	NaN	0.999	1.009	0.995	1.008	NaN	1.002	1.003	1.004	0.981	1.001	1.003	NaN	0.996	1.015	0.996	NaN	0.944	0.992	1.014	1.002	1.011	0.981	1.019	NaN	1	1.008	1.008	NaN	1.024	1.036	0.983	0.987	0.905	1.015	1.009	NaN	1.005	NaN	0.999	0.978	1.007	0.993	1.002	1.022	0.996	1.001	0.982	1.007	0.966	0.996	1.007	0.977	NaN	0.981	0.906	1.028	1.005	0.993	NaN	0.999	1.003	1.014	NaN	0.997	0.999	1.009	0.994	1.011	1	1.02	1.001	NaN	0.989	1.012	1.019	0.988	NaN	0.997	1.005	0.999	0.994	1.01	1.007	0.999	NaN	1.003	NaN	0.985	1.03	NaN	0.996	1.029	0.996	1.04	1	0.985	0.962	0.991	0.999	0.999	1.002	0.996	1.005	0.994	1.017	0.994	0.99	1.023	1.017	1.01	1.028	NaN	1.01	0.999	1.015	0.999	1.012	1.006	1.059	1.008	1.003	NaN	1	1.015	0.995	1.012	1.005	0.996	0.948	0.995	1.01	0.995	1.013	1.002	1.021	1.015	0.983	NaN	NaN	1.009	1.001	0.998	NaN	0.986	0.996	0.977	NaN	1	1.001	0.994	1	1.007	1.012	0.996	NaN	NaN	1.003	1.034	0.993	0.989	1.016	0.996	0.986	1.008	1.012	1.009	1.003	NaN	NaN	1.006	0.998	NaN	0.99	1.018	NaN	0.902	1.012	0.989	1.005	0.982	0.997	1.006	0.999	0.984	0.997	0.981	NaN	0.973	NaN	1.001	0.998	0.974	0.992	1.023	1.05	1.017	0.989	1.005	1.016	0.987	0.981	1.009	1	0.994	NaN	0.982	1.021	NaN	1.034	0.986	0.971	1.011	1.005	1.007	0.999	0.996	1.013	0.997	0.915	NaN	0.989	1.028	0.999	NaN	0.998	1.015	1	0.979	1.004	0.975	0.984	0.986	1.013	1.025	1.009	1.004	1.015	1.004	0.991	1.011	NaN	0.997	0.986	0.991	1.01	0.996	1.011	1.003	1.019	0.997	NaN	1.001	1.01	1.013	0.999	0.998	0.966	0.957	1.018	0.993	0.989	1.017	1.016	1.071	1.02	1.013	0.985	1.018	1.008	NaN	0.987	1.019	0.994	1.016	NaN	0.999	1.015	0.945	0.991	1.016	1	1.004	0.99	1.015	1.005	NaN	NaN	1.03	1.002	1.037	0.999	NaN	0.994	1.014	0.988	0.999	0.969	1.028	NaN	1.009	NaN	1.009	0.994	0.975	0.995	NaN	1.016	0.943	0.975	1.001	0.996	NaN	0.996	1.023	1.019	1.013	NaN	NaN	1.028	0.991	1.007	NaN	0.994	0.962	1.004	1.01	1.05	1.014	1.015	1.011	0.989	1.021	1.008	0.986	1.01	1.016	1	1.02	0.993	1.003	1.017	0.971	0.991	1.014	0.981	0.993	0.979	1.002	1.002	0.995	1.009	1.002	1.016	NaN	1.007	0.985	0.984	1.006	NaN	NaN	NaN	NaN	NaN	NaN	NaN	NaN	NaN	NaN	NaN	NaN	NaN	NaN	NaN	NaN	NaN	NaN	NaN	NaN	NaN	NaN
BSU13980_pbpH	0.982	0.966	0.977	NaN	1.057	0.978	0.999	1.033	1.003	1.048	0.999	0.999	1.004	1.01	1.008	1.013	1.005	1.023	1.024	0.979	1.039	0.991	1.01	NaN	1.005	1.014	1.02	0.975	0.999	1.014	1.022	1.023	0.966	0.994	1.022	NaN	0.945	0.984	NaN	1.014	1.016	0.994	1.024	0.952	1.03	1	1.002	0.996	0.957	0.981	0.996	0.989	1.021	1	1.019	1.026	1.017	1.026	1.022	1.019	0.99	NaN	0.994	0.938	0.982	0.994	1.032	1.005	0.993	0.956	1.003	1.013	1.077	0.984	0.984	0.979	0.986	1.035	1.018	1.007	0.96	1.011	0.981	NaN	1.008	0.984	0.946	0.978	0.989	1.024	NaN	0.959	1.031	0.977	1.038	1.053	0.986	1.024	0.992	0.995	1.005	1.003	0.976	0.975	NaN	0.979	NaN	0.959	0.987	1.017	0.985	0.998	1.029	0.976	0.941	0.98	1.005	1.034	1.007	1.026	1.004	0.966	1.005	0.954	0.996	0.967	0.97	1.013	0.996	0.99	0.978	0.979	0.979	NaN	0.976	1.003	0.964	NaN	0.993	1.028	1.004	1.011	1.018	0.972	1.004	1.003	1.019	0.979	0.997	0.993	1.009	1.016	0.986	0.99	0.999	1.021	1.015	1.005	1.019	0.995	1.012	0.967	1.025	1.005	1.008	0.987	0.993	0.992	0.995	1.022	1.02	0.989	0.994	0.964	NaN	0.999	0.994	0.992	0.987	0.985	1.002	1.003	1.016	1.011	1.005	1.02	1.023	0.989	0.987	0.989	1.001	1.038	1.016	1.001	1.008	1.016	1.007	1.005	0.957	NaN	0.993	0.984	1.02	0.97	0.969	0.985	1.008	0.984	1.022	1.008	1.019	0.952	1.001	0.944	1.008	0.984	0.967	1.007	0.995	0.985	0.994	1	1.007	1.028	0.993	1.019	0.993	1.031	NaN	0.974	1.023	0.976	1.031	0.996	1.009	1.022	0.997	0.997	1.016	1.011	1.007	0.995	1.005	0.993	1.018	0.991	0.969	0.996	1.018	0.991	0.971	0.997	0.999	0.996	0.998	0.988	1.013	1.007	1.032	0.988	1.029	0.991	0.979	0.968	1.009	0.987	0.999	0.928	0.96	1.034	1.033	0.95	NaN	0.971	NaN	0.992	0.99	1.009	0.946	1.043	0.975	0.99	0.911	1.01	0.995	1.036	0.977	1.014	1.029	1.03	1	0.999	1.023	NaN	0.988	0.983	0.995	1	0.975	0.981	1.015	0.985	1.017	0.975	0.984	0.998	1.026	0.987	1.025	0.978	0.991	0.986	NaN	1.016	0.995	0.972	0.985	1.008	1.012	0.996	0.985	1.008	0.99	1	1.013	1.028	0.994	1.006	1.002	0.971	1.032	0.981	1.048	1.021	1.001	NaN	1.014	0.996	0.981	1.021	1.01	1.013	NaN	0.995	0.99	0.868	1.022	1.011	0.973	NaN	1	0.973	1.022	1.011	0.999	NaN	0.989	0.996	0.994	0.992	1.02	1.014	1.047	1.005	1.02	1.04	1.01	0.995	1.021	NaN	1.006	NaN	1.03	1.008	NaN	0.994	0.97	1.012	0.999	1.044	0.989	1.001	1.021	0.998	NaN	0.994	0.998	1.027	1.048	1.004	0.989	1.01	1.032	0.988	NaN	1.008	1.01	0.982	NaN	1.002	1.015	0.971	1	NaN	0.98	0.992	0.979	0.997	0.997	0.972	1.018	0.999	0.935	NaN	1.024	1.007	1.009	1.021	1.007	1.002	NaN	0.999	0.999	1.018	0.978	NaN	NaN	1.001	0.994	1.012	1.004	NaN	0.999	NaN	1.013	0.999	1.008	1.02	0.998	1	1.002	1.005	1.009	1.014	1.002	NaN	1.032	NaN	0.98	1.02	1.012	0.985	1.019	NaN	1.019	1.031	1.01	NaN	1.015	NaN	0.99	0.99	0.994	1.003	0.982	1.009	1.008	1.065	0.998	1.013	1.011	1.038	0.978	0.997	0.995	1.039	0.96	NaN	0.993	0.984	1.006	0.985	0.999	0.992	0.977	0.916	1.019	1.017	NaN	1.026	1	1.019	1.004	1.002	1.008	NaN	1.007	NaN	0.988	1.005	1.018	1.039	1.011	1.007	0.981	NaN	NaN	1.009	1.016	1.002	0.963	1.002	0.96	0.948	0.979	NaN	0.995	0.994	0.991	0.999	1.003	NaN	1.031	1.036	0.997	0.995	1.008	1.011	NaN	1.012	NaN	1.011	1.012	1.02	0.997	NaN	0.998	1.01	NaN	NaN	0.991	1.03	1.008	1.035	1.033	0.984	1.007	1.014	1.015	0.992	0.978	1.011	1.004	0.999	0.998	1.002	1.017	1.006	1.003	NaN	1.012	1.008	0.994	0.967	1.011	0.992	1.003	0.961	0.992	0.994	0.997	0.952	1.025	1.022	0.999	NaN	1.002	1.027	0.988	1.011	0.952	1.045	1.01	1.009	0.993	0.992	0.986	0.993	1.004	1.033	1.001	0.864	0.995	1.005	0.998	1.02	1.005	1.003	0.998	1.048	0.972	1	1.019	0.984	1.026	1.002	NaN	1.006	0.987	0.998	0.968	1.015	1.033	NaN	NaN	NaN	NaN	1.007	0.999	1.009	NaN	0.983	1.033	0.992	1.002	1.037	1.012	1.002	0.991	0.997	1.016	0.988	0.995	NaN	1.007	1.02	1.021	1.045	1.022	1.056	0.994	NaN	1.068	NaN	1.024	1.062	1.023	1	0.982	1.042	1.019	NaN	1.005	0.993	0.989	1.008	0.998	0.994	1.013	0.976	0.994	0.98	0.987	0.921	1.021	0.999	NaN	1.024	1.029	1.022	NaN	0.974	0.967	0.999	NaN	0.989	1.014	NaN	1.004	0.983	0.979	0.988	1.037	1.021	1.007	1.017	1.025	1.003	NaN	1.015	1.01	1.079	0.877	0.955	0.937	NaN	1.04	1.012	1.027	1.007	1.007	NaN	1	0.995	0.996	0.964	NaN	0.993	1.001	NaN	1.024	0.98	1.015	1.021	0.975	NaN	1.012	1.017	1.014	0.991	0.997	0.995	1.013	0.986	NaN	0.955	NaN	0.944	1.023	1.012	1.006	1.006	0.982	1.033	1.014	0.944	NaN	1.01	1.015	0.977	NaN	NaN	1.006	1.019	NaN	NaN	NaN	NaN	NaN	NaN	NaN	1.085	NaN	1.025	1.001	0.921	1.029	1.013	0.999	1.004	1.007	0.987	1.01	0.989	0.965	0.98	1.004	1	0.999	NaN	1.003	0.998	0.986	1.004	NaN	1.013	0.995	0.953	0.96	0.979	0.995	NaN	1.008	0.95	0.953	1.02	0.994	1.031	1.001	0.987	1.003	NaN	1.02	1.002	NaN	0.996	0.94	0.987	1.005	1.015	1.005	0.987	0.996	0.997	1.008	1.025	1.014	1.02	1.001	NaN	NaN	1.009	1.009	NaN	0.982	0.983	1.004	1.003	NaN	1.001	1.024	0.997	1.021	0.986	1.018	1.037	0.99	0.988	0.999	0.997	0.977	1	1.005	1.005	1.002	1.032	1.025	0.973	0.987	1.023	NaN	0.909	0.97	NaN	NaN	0.963	0.915	NaN	0.898	1.022	1.023	0.999	0.981	0.978	1.055	1.01	0.994	1.026	NaN	0.994	NaN	0.934	NaN	NaN	0.98	0.959	0.994	1.012	0.993	0.997	0.958	1.01	NaN	0.982	0.966	1.025	1.002	NaN	0.982	1.015	0.985	0.998	0.997	1.023	1.028	0.978	0.982	NaN	1.012	0.995	0.986	0.969	1.011	NaN	0.993	0.997	NaN	0.992	1.011	1.018	1	1.015	NaN	NaN	1.025	1.008	0.998	1.008	NaN	1.013	NaN	1.018	NaN	1.005	0.995	1.006	NaN	1.014	1.024	1.001	NaN	1.006	1.019	0.983	0.999	1	0.996	1.007	1.021	NaN	1.001	1.03	0.991	0.997	NaN	1.002	0.989	0.994	NaN	0.982	0.997	NaN	0.978	1.033	0.998	NaN	1.009	0.99	1.001	1.014	1.007	1.013	0.995	NaN	1.012	0.996	1.013	0.976	1.04	0.932	1	1.028	0.942	1.008	1.014	NaN	0.996	NaN	1.035	0.969	0.986	0.994	1	0.974	1.004	1.005	1.01	1.009	NaN	0.979	1	0.993	NaN	NaN	NaN	0.996	1.011	0.997	NaN	0.984	0.982	0.999	NaN	0.987	0.989	0.985	0.936	1.023	0.973	0.993	0.998	NaN	0.993	1.008	1.028	1.013	NaN	1.009	1.002	1.038	1.014	0.995	1.001	0.977	NaN	1.002	NaN	0.959	1.016	NaN	0.999	1.043	1.002	0.99	1.002	1.023	0.985	1.01	1.011	1.001	1.015	0.984	NaN	1.03	1.003	1.031	1.006	1.039	0.986	1.02	1.015	NaN	1.014	0.953	1.016	1.005	1.013	0.997	1	0.986	1.009	NaN	1.008	1.005	0.994	0.985	1.002	0.978	1.002	1.014	1.009	0.972	1.012	1.002	1.008	0.977	1.041	1.021	NaN	0.995	0.993	1.009	NaN	0.992	0.982	0.988	NaN	1.036	1.003	0.993	1.026	0.991	1.009	1.012	NaN	NaN	0.999	1.01	0.992	1.017	0.937	0.999	0.995	0.995	0.975	0.999	1.011	NaN	NaN	1.009	0.994	NaN	1.024	1.024	NaN	NaN	0.971	1.012	1.041	1.026	0.997	1.009	NaN	1.017	0.988	0.988	NaN	0.997	NaN	1.003	1.015	0.907	0.98	1.008	1.062	0.998	0.998	0.991	1.015	1.062	0.984	1.01	1.016	1.002	NaN	1.04	0.985	NaN	0.999	1.013	0.998	1.01	1.068	0.99	0.987	0.992	0.996	0.999	NaN	NaN	1.006	1.016	1.003	NaN	0.988	1.009	0.998	1.045	1.017	1.005	1.024	0.995	0.981	0.99	1.021	1.002	0.997	0.995	0.984	0.997	NaN	0.991	0.989	0.986	0.99	1.029	1.022	1.026	1.005	0.98	NaN	0.988	0.962	0.981	1.001	0.989	NaN	NaN	1.024	0.963	0.986	0.981	1.019	1.019	0.999	0.98	1.008	1	0.999	NaN	0.974	0.988	1.002	1.018	NaN	1.008	0.99	0.965	0.989	0.991	0.997	1.007	1.009	1.045	0.969	NaN	NaN	1.038	1.008	0.999	0.989	NaN	0.965	0.992	0.967	1.01	0.851	0.983	NaN	1.014	NaN	0.999	0.996	1.008	0.99	NaN	0.973	0.961	0.949	1.008	0.958	NaN	1.046	1.007	1.02	1.027	NaN	NaN	1.016	1	1.009	NaN	1.022	0.995	1.037	0.96	0.986	1.007	1.019	0.984	0.991	1.001	0.986	NaN	1.02	1.014	0.981	0.992	0.982	0.998	1.021	0.881	1.03	0.983	1.007	1.002	0.931	1.002	0.998	1.026	1.01	1.021	0.869	NaN	1.001	1.006	1.003	1.001	NaN	NaN	NaN	NaN	NaN	NaN	NaN	NaN	NaN	NaN	NaN	NaN	NaN	NaN	NaN	NaN	NaN	NaN	NaN	NaN	NaN	NaN
BSU25380_floA	1.019	1.014	1.028	1.063	1.007	0.989	0.908	1.028	0.978	1.024	1.018	1.003	1.015	0.997	1.04	1.01	0.992	1.003	0.98	0.983	1.013	0.984	1.028	NaN	0.994	0.989	1.017	1	1.018	1.024	1.005	1.025	1	1.01	1.004	NaN	0.988	1.005	NaN	0.978	1.004	1	1.019	0.974	1.014	0.999	1.04	1.001	1.041	0.979	1.013	1.032	1.017	1.006	0.923	1.03	1.003	0.955	1.007	1.017	0.958	0.975	1.002	0.947	0.998	0.999	0.983	1.019	0.989	0.995	1.031	1.028	1.06	1.018	0.977	1.014	0.979	1.04	0.994	1.017	0.991	0.982	0.92	NaN	0.97	0.999	1.016	1.04	0.991	0.994	NaN	0.993	1.01	0.991	0.96	1.024	0.994	1.023	0.984	1.005	1.009	0.993	1.001	0.859	NaN	1.006	NaN	0.973	1.029	0.989	1.022	1.038	1	0.963	1.032	1.011	1.002	1.039	1.004	1.009	1.036	1.029	0.999	0.983	0.978	0.98	1.021	1.003	0.994	1.005	1.018	1.003	0.987	NaN	NaN	0.972	0.994	NaN	1.005	1.007	1.025	0.992	0.973	0.991	0.985	1.022	1.024	1.006	0.995	1.003	0.991	1.005	0.998	0.994	1.011	1.042	1.015	1	1.001	1.028	1.005	1.022	0.982	1.003	0.993	1.006	0.994	0.974	0.978	1.027	0.996	1.012	0.989	0.981	NaN	0.996	0.995	1	0.993	1.008	1.016	1.025	0.999	0.99	1.022	1.011	1.015	0.991	0.991	1.01	1.056	1.012	0.98	1.001	1.017	1.029	0.983	1.042	1.004	0.949	1.014	1.032	1.017	1.01	1.015	1.007	0.961	1.017	0.967	1.011	0.98	0.946	0.996	1.01	1.005	0.999	1.004	1.025	0.988	0.982	1.009	1.024	1.009	1.046	1.001	0.993	0.996	1.02	NaN	0.992	0.981	1.017	0.998	0.999	0.98	1.02	1.003	0.999	0.992	1	1.002	0.996	1.002	0.982	1.016	0.998	1.007	0.983	1.005	0.971	0.976	1.059	1.001	1.028	1.005	0.968	0.995	1.034	1	0.984	0.988	1.039	0.989	NaN	1.002	0.969	0.976	0.967	1.043	0.999	1.051	1.014	NaN	1.012	NaN	0.975	0.983	1.015	0.936	1.022	0.97	1.001	1	NaN	1.008	1.03	1.021	1.008	0.975	1.007	0.981	0.973	0.985	NaN	1.022	1.002	1.009	0.971	1.017	1.009	0.95	0.977	1.024	0.991	0.972	1.043	0.997	1.027	1.041	0.989	1.023	0.977	NaN	0.992	1.009	1	0.994	1.007	0.987	1.016	1.007	0.995	1.028	1.017	1.005	0.957	0.988	0.998	0.991	1.002	1.01	0.996	NaN	1.022	1.018	NaN	0.996	1.012	NaN	0.975	1.024	1.006	NaN	NaN	0.977	NaN	1.01	1.007	0.962	NaN	0.987	1.013	1.007	NaN	1.008	NaN	1.008	1	1.025	1.022	1.01	0.994	1.029	0.986	1.008	1.019	0.99	0.99	0.998	NaN	0.993	NaN	1	1.028	NaN	0.994	1.024	1.018	0.972	0.983	1.007	0.979	0.992	0.994	NaN	0.936	0.885	1.03	0.834	1.005	1.038	0.954	1.02	1.005	NaN	0.953	1.019	0.863	NaN	NaN	0.991	NaN	1.004	NaN	0.992	1.019	1.003	1.013	0.968	NaN	1.022	0.998	NaN	NaN	NaN	1.004	1.008	1.006	0.988	1.001	NaN	0.983	0.999	1.024	0.976	NaN	1.034	1.043	0.928	0.981	1.023	NaN	0.931	0.901	0.905	NaN	0.992	1.004	1.007	0.968	1.006	1.047	0.992	0.989	1.017	NaN	0.993	NaN	1.009	1.007	1.015	0.998	1.026	NaN	1.017	0.996	1.002	NaN	1.004	NaN	0.992	NaN	NaN	0.998	0.97	0.979	0.992	1.019	NaN	NaN	NaN	1.018	0.971	1.034	1.044	NaN	0.959	NaN	0.933	NaN	NaN	0.986	1.006	0.981	NaN	1.028	1.048	0.991	NaN	0.973	1.004	0.994	1.013	1.006	0.996	NaN	1.04	NaN	0.984	1.005	0.994	NaN	1.008	0.954	0.983	NaN	NaN	1.015	0.981	0.978	1.038	0.973	1.024	0.953	0.98	NaN	1.001	0.996	1.005	0.999	1.014	NaN	1.002	1.025	1.014	0.999	0.992	0.97	NaN	0.985	NaN	0.999	0.994	1.059	1.023	NaN	1.011	0.977	NaN	NaN	1.008	0.993	0.992	1.005	0.999	0.984	1.022	1.004	0.997	0.936	1.006	1.005	0.991	1.021	1.035	0.986	1.013	1.014	0.998	NaN	0.993	0.997	1.001	1.03	0.98	1.014	1.033	0.996	0.99	0.982	1.013	0.787	0.972	0.987	1.032	NaN	1.009	1.028	0.986	0.999	0.989	0.989	1.006	1.012	1.003	1.001	1.005	1.012	1.041	0.948	0.99	NaN	0.99	0.996	1.024	1.013	1.022	1.021	0.996	NaN	1.063	1	1.017	NaN	0.999	0.982	NaN	1.022	NaN	NaN	0.9	NaN	1.013	NaN	NaN	NaN	NaN	0.993	0.986	0.981	NaN	0.982	0.993	0.969	1.013	NaN	1.061	0.997	0.997	0.996	0.868	1.025	1.007	NaN	0.999	0.987	0.991	NaN	0.987	1.043	0.965	NaN	1.044	NaN	1.059	1.024	1.034	0.989	1.007	NaN	1.034	NaN	0.979	1.028	1.001	0.949	1.028	0.987	0.981	1.018	1.013	1.018	0.928	NaN	1.032	1.003	NaN	0.971	NaN	1.009	NaN	0.93	0.869	1.003	NaN	0.98	0.995	NaN	0.983	1.049	0.986	1.023	0.972	0.995	0.951	0.999	NaN	0.925	NaN	1.009	1.015	0.992	NaN	0.974	0.973	1.049	1.02	0.993	1.024	1.064	0.983	NaN	0.991	1.015	NaN	0.971	NaN	0.998	1.012	NaN	1.006	1.009	1.007	0.97	1.018	NaN	0.985	0.995	1.048	0.998	0.995	0.98	1.001	NaN	NaN	0.866	NaN	0.968	NaN	0.992	0.982	0.996	1.009	1.023	1.025	1.009	NaN	1.02	1.052	NaN	NaN	NaN	1.019	0.968	NaN	NaN	NaN	NaN	NaN	NaN	NaN	1.126	NaN	1.006	0.971	NaN	NaN	1	1.023	0.998	1.001	0.997	1	0.872	1.018	1.006	1.004	0.972	0.991	NaN	1.008	NaN	1.005	0.915	NaN	1.02	1.016	1.032	0.965	0.982	0.964	NaN	1.019	1.002	NaN	1.034	1.018	1.061	1.012	0.951	1.05	0.868	0.99	1.007	NaN	1.007	NaN	0.977	0.981	1.002	0.993	0.982	1.004	1.025	1.028	1.004	NaN	1.031	0.991	NaN	NaN	0.981	1.011	NaN	NaN	1.005	1.006	0.973	NaN	1.026	1.002	1	NaN	0.994	1.033	NaN	0.986	0.947	1.007	1.002	1.019	1	1.005	NaN	0.981	1.016	1.036	0.98	NaN	1.002	NaN	NaN	0.858	NaN	NaN	1.02	NaN	NaN	0.924	0.993	NaN	0.967	1.016	1.03	0.92	0.995	1.009	0.981	NaN	0.975	NaN	NaN	NaN	NaN	NaN	0.932	0.997	0.976	0.995	0.979	NaN	0.996	NaN	0.967	0.959	0.985	1	NaN	0.987	1	0.997	1.016	0.972	1	1.038	NaN	1.006	NaN	1.03	0.957	1.011	0.941	1.008	NaN	0.958	1.016	NaN	0.988	1.009	0.964	1.015	1.015	NaN	NaN	1.025	0.995	0.981	0.964	NaN	0.995	NaN	0.983	NaN	1.015	0.982	1.007	NaN	0.999	0.973	0.984	NaN	1.062	0.989	1.019	0.97	1.016	1.037	0.984	1.015	NaN	0.98	0.961	0.989	1.027	NaN	0.996	0.993	1	NaN	1	1.001	NaN	NaN	1.024	0.972	NaN	1.005	1.02	1.006	0.951	0.984	0.986	NaN	NaN	0.993	0.997	0.994	NaN	1.03	NaN	1.021	1.001	NaN	1.027	1.01	NaN	1.021	NaN	NaN	0.963	0.981	1.003	1.013	1.041	1.007	0.998	1.014	NaN	NaN	1	0.999	NaN	NaN	NaN	NaN	0.902	1.004	0.997	NaN	0.99	1	0.996	NaN	0.96	0.999	1.015	NaN	1.01	1.036	0.882	1.008	NaN	0.984	0.971	0.987	0.984	NaN	0.988	0.944	1.015	1.002	1.056	0.996	0.987	NaN	NaN	NaN	NaN	0.954	NaN	0.983	0.982	0.991	1.003	0.969	NaN	0.969	0.999	1.008	1.013	1.008	1.009	NaN	0.985	1.014	1.017	1.001	1.023	1.025	1.023	1.001	NaN	0.976	NaN	1.057	1.007	0.991	1.015	1.036	0.998	1.011	NaN	0.997	1.025	0.948	1.048	1.008	0.997	0.954	0.964	1.016	1.008	1.03	1.006	1.017	1.076	0.942	NaN	NaN	0.988	1.006	1.024	NaN	1.008	1.014	1.013	NaN	1.003	1.024	1.009	0.985	1.03	1.022	1.013	NaN	NaN	1.014	0.958	0.997	NaN	0.945	1.011	0.985	1.011	1.016	0.98	1.02	NaN	NaN	0.981	0.981	NaN	0.99	0.983	NaN	NaN	0.915	1.005	0.942	NaN	1.018	1.014	NaN	0.983	1.032	0.997	NaN	1.004	NaN	NaN	0.998	NaN	1.029	1.044	0.988	1.005	0.983	0.987	0.989	1.001	1.001	0.997	1.01	0.993	NaN	NaN	1.012	NaN	1.013	NaN	0.981	1.056	1.002	1.02	0.992	0.978	1.006	1.003	NaN	NaN	0.976	1.018	0.972	NaN	0.989	0.994	0.985	1.022	1.011	1.003	1.012	0.995	1.014	NaN	1.033	1.015	0.998	1.017	0.991	1.028	NaN	1.03	NaN	NaN	1.014	0.971	1.052	0.983	1.005	0.983	NaN	1.012	NaN	1.03	1.018	0.978	NaN	NaN	1.043	0.994	1.008	1.023	0.998	1.048	0.983	1.067	1.005	0.998	1.003	NaN	1.013	0.996	1.024	1.009	NaN	1.033	0.933	1.009	0.995	0.975	0.985	1.021	1.016	1.026	0.995	NaN	NaN	0.994	1.017	1.011	0.981	NaN	0.977	0.988	0.99	1.004	NaN	1.036	NaN	1.007	NaN	1.022	1.016	NaN	1.001	NaN	0.971	1.012	0.996	1.034	0.983	NaN	1.027	0.918	1.022	1.004	NaN	NaN	1.043	0.993	1.007	NaN	1.04	1.04	1.008	NaN	0.881	1.004	1.001	1.018	1.007	1.01	0.98	NaN	0.984	0.985	0.987	1.057	0.974	NaN	NaN	NaN	0.989	0.984	0.985	0.968	NaN	0.986	0.967	0.993	1.002	1.017	NaN	NaN	1.02	1.027	0.981	0.982	NaN	NaN	NaN	NaN	NaN	NaN	NaN	NaN	NaN	NaN	NaN	NaN	NaN	NaN	NaN	NaN	NaN	NaN	NaN	NaN	NaN	NaN
BSU34440_pbpE	0.991	0.965	0.996	NaN	0.997	1.014	0.969	0.983	1.035	1.029	1.032	0.969	1.003	0.997	0.977	0.992	0.991	1.011	0.979	0.998	0.998	1.01	0.993	NaN	0.993	0.993	1	1.009	0.948	1.046	1.018	0.929	1.005	0.991	1.038	NaN	0.98	0.891	NaN	0.977	1.001	1.008	1.008	1.027	1.009	1.001	1.002	1.008	0.959	0.952	1.006	0.995	0.988	0.967	1.014	0.959	0.964	0.979	1.022	0.955	0.988	0.889	0.993	0.974	0.958	1.013	0.937	0.991	0.98	0.98	1.018	0.99	1.055	0.995	0.988	0.998	0.927	0.984	1.023	1.021	1.004	1.026	0.976	NaN	1.07	1.014	1.005	0.974	1.013	0.987	NaN	0.996	0.963	1.017	0.989	1.006	0.983	1.022	0.997	1.009	0.984	0.985	0.98	0.978	NaN	1.029	NaN	0.968	1.015	1.002	0.966	1	1.067	1.003	0.966	1.01	0.986	0.986	1	1.048	1.041	0.993	0.979	0.956	1.03	1.005	NaN	1.033	0.973	1.009	0.994	1.016	0.977	NaN	1.023	1.054	NaN	NaN	1.009	1.01	1.003	1.016	1.011	1.011	1.014	0.993	0.983	0.988	0.996	1.009	0.974	1.009	0.98	0.978	0.997	0.987	0.963	0.985	1.004	0.985	1.061	1.019	1.031	0.99	1.04	1.022	0.991	0.975	0.99	1.016	0.995	0.979	0.978	0.986	NaN	0.988	1.03	1.017	0.984	0.98	1.003	1.01	0.978	1.008	0.995	1.011	1.003	0.988	1.006	0.983	0.954	1.015	0.989	1.024	0.983	1.01	0.988	0.989	0.987	0.98	1.023	0.989	1.033	0.988	0.996	1.002	1.005	1.038	1.017	0.995	1.011	1.031	0.97	0.981	0.999	1.003	0.999	0.975	1.003	1.006	0.968	0.993	1.031	1.017	0.988	0.99	1.006	0.992	NaN	0.956	0.992	0.979	0.988	1.034	0.996	0.976	1.017	0.994	0.974	1.029	0.997	0.971	1.014	0.99	0.986	1.01	1.017	0.973	0.996	1.008	1.005	0.97	0.98	0.996	0.98	0.967	1	0.987	1.003	1.005	1.002	0.949	1.019	NaN	0.965	0.962	0.974	NaN	0.98	1.013	1.009	1.001	NaN	0.96	NaN	0.987	NaN	0.99	0.993	1.023	0.963	1	0.971	0.99	0.992	1.028	1.006	1.006	1.003	0.99	1.027	0.976	1.009	NaN	1.003	1.021	0.988	0.99	0.997	0.981	0.995	1.002	1.002	1.007	0.962	0.98	0.99	0.949	0.98	0.992	1.028	0.985	NaN	0.971	1.006	1.028	0.996	0.992	0.954	1.02	0.981	0.996	0.992	0.969	0.998	1.01	0.989	1	1.005	0.964	0.955	0.972	1	0.995	1.015	NaN	1.002	0.986	NaN	0.997	1.012	1.014	NaN	0.992	0.995	0.963	0.999	1.02	1	NaN	0.979	0.992	1.005	1.03	1	NaN	0.999	1.01	0.998	0.984	0.995	1.036	1.03	0.991	1.008	1.001	1.03	1	1.004	NaN	0.998	NaN	1.011	1.027	NaN	0.995	1.019	1.003	0.982	1.033	0.985	0.991	1.002	1.006	1.013	1.001	1.028	0.994	1.021	0.991	0.984	0.983	1.018	1.011	0.932	0.952	1.015	0.997	NaN	1.022	1.004	0.918	1	NaN	0.996	0.988	0.992	1	0.999	0.955	0.997	0.991	1.001	NaN	1.004	1.004	0.998	1.01	1.004	1.025	1.016	1.005	0.996	1.015	0.985	1.008	1.005	0.989	1.01	0.983	1.018	NaN	1.022	0.98	1.002	1.007	1.007	0.972	0.992	0.999	0.981	0.986	0.981	1.011	1.001	NaN	0.996	NaN	0.993	1.004	0.997	1.004	1.022	0.933	0.993	1	0.995	NaN	0.992	1.002	0.994	1.026	1.023	0.992	0.977	1.001	0.991	0.987	0.965	0.986	0.983	0.996	1.015	1.001	0.999	1.003	0.995	NaN	1.033	1.005	0.965	1.003	0.974	0.996	0.964	0.926	1.029	1.004	NaN	1.008	0.999	0.996	0.995	0.99	0.995	NaN	0.997	NaN	0.984	0.995	1.01	0.971	0.99	1.02	1.001	0.953	0.939	1.004	0.987	1.013	1.001	1.022	1.037	1.025	1.004	NaN	0.992	0.987	0.989	1.01	1.004	NaN	1.009	1.017	0.995	0.995	1.008	0.97	0.925	1.01	NaN	1.003	1.006	1.019	0.99	NaN	1.018	1.025	NaN	NaN	0.998	1.017	0.974	0.99	1.004	0.986	1.015	1.023	0.996	0.978	1.014	1.012	1.002	1.013	1.01	1	0.956	0.985	0.98	NaN	0.994	0.993	0.989	1.01	0.998	0.985	1.013	0.958	0.991	0.973	0.994	0.945	0.981	0.998	0.971	NaN	0.996	1.004	0.985	0.991	1.017	1.037	1.018	1.005	0.991	1.004	0.966	0.987	1.001	1.02	1	0.992	0.977	1.001	0.991	1.009	1.025	0.998	0.998	1.001	1	1.007	0.971	1.023	0.994	1.002	NaN	1.024	1.008	0.983	0.956	0.989	1.02	1.032	NaN	NaN	NaN	1.013	0.996	0.983	NaN	1.011	1.013	0.957	0.989	1.009	0.998	0.989	1.009	0.998	1.003	1.012	0.982	0.974	0.993	0.997	1.005	0.998	0.984	1.012	1.002	NaN	1.041	NaN	1.041	1.04	1.012	0.998	0.999	NaN	1.003	1.009	1.02	1.02	0.985	0.971	0.988	1.004	1.018	0.999	0.986	0.99	0.993	1.017	1.03	1.006	0.959	1.022	1.013	1.005	NaN	1.009	0.994	1.009	1.011	0.989	0.996	NaN	0.991	1.009	0.976	0.997	0.995	0.986	1.017	0.995	0.994	1.017	NaN	0.993	0.998	1.015	0.978	1.014	0.91	1.071	1.047	0.996	0.994	1.001	0.99	NaN	1.014	0.992	0.98	1.01	0.967	1.004	1.008	NaN	0.981	0.991	1.019	0.972	0.99	NaN	1.003	0.999	0.994	1.006	0.997	1.004	1.018	0.957	NaN	0.935	NaN	0.967	0.95	1.021	0.966	1.003	1.019	1.011	1.019	0.984	NaN	1.014	0.995	1.006	NaN	NaN	0.985	1	NaN	NaN	NaN	1.113	NaN	NaN	NaN	1.035	NaN	1	1.007	0.98	1.008	1.01	1.002	0.987	0.999	0.972	1.006	1.033	0.987	1.005	0.998	0.999	0.99	NaN	1.011	0.962	0.987	0.959	0.979	1.007	0.996	0.989	0.983	0.982	1.006	NaN	1.012	0.966	NaN	1.004	1.012	1.002	1.016	1.011	0.989	0.993	0.983	1.003	NaN	0.987	1.009	1.006	0.969	0.982	1	0.973	0.999	1.008	1.014	1.009	0.991	1.031	1.02	1.025	NaN	0.969	1.016	0.936	0.981	1.002	1.001	0.988	NaN	1	0.997	1.003	0.975	1.038	1.03	1.012	1.018	0.962	1.001	0.993	0.978	0.974	1.004	0.951	0.998	0.98	0.987	1.011	0.998	1.016	NaN	1.038	1.048	0.93	NaN	1.006	1.011	NaN	1.027	1.003	1.006	1.006	1.007	0.978	0.995	1.011	1.041	0.999	0.968	0.978	NaN	NaN	NaN	0.881	0.922	0.921	0.974	0.995	1.008	0.998	1.037	0.987	NaN	1.016	0.983	1.012	1.001	NaN	0.984	0.975	0.993	1.027	0.985	1.014	1.047	0.982	1.011	1.029	1.027	1.003	0.991	0.988	1.001	0.906	0.995	1	NaN	1.003	1.026	0.972	0.981	0.987	NaN	NaN	1.013	1.021	0.994	0.992	NaN	1.003	NaN	1.037	1	0.998	0.969	1.016	1.001	0.989	0.992	1.007	NaN	1.026	0.992	0.994	0.997	0.993	0.989	0.993	0.99	NaN	1.007	1.003	0.981	0.974	0.973	1.011	0.999	0.994	1.028	0.992	0.999	NaN	1.019	0.997	1.008	NaN	1.004	0.991	1.012	1.016	1.003	1.015	1.02	NaN	1.005	1.02	1.009	NaN	0.986	0.988	0.974	0.989	NaN	1.001	0.992	NaN	0.995	NaN	1.009	0.977	1.017	1.002	1.009	0.983	0.997	1.003	0.989	1.014	NaN	0.982	1.003	1.019	NaN	0.945	NaN	1.002	1.001	0.989	NaN	0.974	0.987	0.999	NaN	0.994	1.012	1.001	0.991	1.004	0.994	1.002	0.996	NaN	1.013	0.983	1.005	0.996	NaN	1.006	1.008	0.978	0.994	0.996	1.005	1.001	0.937	1.007	NaN	0.988	1.008	0.896	1.008	1.021	0.98	1.003	0.995	1.018	0.983	1.011	0.988	0.99	1.011	1.021	0.937	0.984	0.995	0.988	1.002	1.006	1.009	1	1.012	NaN	1.001	1.009	1	0.989	1	0.997	1.003	1.006	1.004	NaN	0.99	1.019	0.985	1.006	0.994	0.971	1.016	0.998	1.008	1.007	1	0.987	1.002	1.016	0.992	0.954	NaN	1	0.995	1.008	NaN	1.003	1.013	0.995	NaN	1.036	1.047	1.002	0.984	0.998	0.996	0.988	NaN	NaN	1.031	0.987	0.981	1.008	0.932	0.986	0.993	1.018	0.98	0.999	1.013	NaN	NaN	0.999	0.993	NaN	1.007	1.028	NaN	0.989	0.991	1.001	1.014	0.99	0.988	0.958	0.972	1.008	0.991	1.001	0.991	0.971	NaN	1.027	0.981	NaN	1.006	1.015	0.983	1.016	0.972	0.98	1.016	1.009	0.988	1	0.985	1.001	NaN	0.958	1.025	NaN	1.003	0.982	0.971	1.007	1.049	0.992	0.998	0.992	1.018	1.001	0.979	NaN	1.012	1.011	0.986	NaN	0.997	0.989	0.988	0.998	1.002	1.034	0.972	0.977	1.022	0.981	1.011	1.007	1.001	1.004	0.98	1.015	NaN	0.999	1.005	1.041	1.013	1.007	1.01	0.987	0.973	0.992	NaN	1.024	0.978	0.971	1.008	1	NaN	1.009	1.022	1.023	0.972	0.986	1.011	1.05	0.992	1	1.004	1.023	1.012	NaN	1.026	0.983	0.978	1	1.102	1	0.97	0.968	0.99	1.021	1.01	1.009	1.02	0.974	0.991	NaN	NaN	0.995	1.008	0.997	0.979	NaN	1.003	0.996	0.946	1.002	0.983	1	NaN	1.008	NaN	0.997	0.99	0.98	1.01	0.918	0.989	0.955	0.954	0.998	0.982	NaN	1.021	1.006	1.004	1.005	NaN	NaN	1.005	0.997	0.986	NaN	0.993	1.029	0.989	NaN	1.021	0.989	1.015	1.014	1.007	0.998	0.997	1.023	1.002	1.006	0.99	1.014	1.001	1.012	1.009	0.933	1.005	0.997	1.01	1.005	1.016	1.04	0.997	0.996	1.003	0.999	1.009	NaN	1.002	0.997	1.025	1.002	NaN	NaN	NaN	NaN	NaN	NaN	NaN	NaN	NaN	NaN	NaN	NaN	NaN	NaN	NaN	NaN	NaN	NaN	NaN	NaN	NaN	NaN
BSU35640_lytA	0.985	0.95	1.003	1.009	0.961	0.984	1.006	1.005	0.966	1.011	1.008	0.994	1.005	0.988	1	1.014	0.99	1.018	0.974	1.02	1.015	0.961	0.989	NaN	1.005	1.015	1.003	0.963	0.99	1.002	1.002	1.018	1.018	1.015	0.99	NaN	0.966	0.968	NaN	1.002	1.001	1.001	1.001	0.991	1.013	0.971	0.989	0.993	1.022	0.989	1.033	1.004	1.057	0.979	0.977	0.988	1	0.999	1.022	0.998	1.002	1.004	1.001	0.997	1.003	1.011	0.993	1.016	0.993	0.995	0.99	0.994	1.064	0.995	1.001	1.027	1.004	1.018	1.028	1.055	1.026	0.988	0.95	NaN	0.996	0.969	1.01	0.963	1.009	0.995	NaN	0.958	0.994	0.972	0.989	1.005	0.985	1.017	0.989	0.996	1.023	1.002	0.972	0.958	NaN	0.97	NaN	0.965	0.988	1.008	0.993	0.97	1.023	1.03	0.994	1.015	1.013	0.988	0.991	1.015	1.001	0.964	0.996	0.947	0.96	0.947	NaN	1.004	0.978	1.009	1.011	0.97	0.96	NaN	0.971	1.011	1.007	0.952	0.989	0.988	1.04	0.979	0.987	1.01	0.977	1.026	1.022	1.022	1.002	0.991	1.011	1.012	0.987	1.004	0.983	1.02	0.995	1.002	1.009	1.015	1.019	0.997	0.989	1.038	1.015	1.016	0.998	0.976	0.994	0.993	0.991	0.995	0.979	0.988	NaN	1.008	0.973	0.951	1	1.018	1.005	1.018	0.984	1.001	0.994	1.011	0.991	1.006	1.009	0.986	1.013	0.997	1.014	0.988	1.028	1.012	1.002	0.973	0.978	1.002	1.01	0.995	0.98	1.025	0.992	0.98	0.98	0.996	1	1.006	1.016	0.953	0.988	0.975	0.981	1.013	1.005	0.979	0.985	1.034	0.984	1.002	0.964	1.052	1.002	0.987	1.007	1.005	NaN	1.023	1.004	0.995	1	1.014	0.98	0.995	0.983	0.965	1.02	1.018	0.999	0.996	0.997	0.98	1.017	1.006	0.997	1.003	1.019	0.998	0.985	0.954	0.994	0.991	1.004	1.009	1.013	0.994	0.972	0.991	0.989	0.993	1.005	0.977	0.949	1.013	0.977	0.887	1.002	1.003	1.018	0.977	NaN	0.979	NaN	0.962	0.997	0.994	0.962	1.029	1.007	0.978	0.96	0.923	0.965	1.038	1.017	1.007	0.977	0.977	0.983	0.986	1.026	1.006	1.012	1.011	0.979	1.009	0.991	0.975	1.008	1.001	1.008	1.001	0.96	1.001	1.005	0.983	0.983	1.006	1	1.001	1.002	1.003	0.974	0.97	0.992	1.005	0.962	1.016	0.995	1.01	0.994	0.97	1.027	0.983	0.972	1.003	1.008	1.005	0.984	0.991	NaN	1.024	1.017	NaN	1.027	1.015	NaN	0.979	1.008	0.998	NaN	NaN	1.008	NaN	1.006	1.007	0.955	NaN	0.955	0.977	1.01	1.04	1.021	NaN	0.995	1.006	1.015	1.014	0.993	1.02	1.029	0.995	0.979	0.992	0.983	1.013	1.014	NaN	0.991	NaN	1.015	1.025	NaN	0.999	0.997	1.002	1.012	NaN	0.992	1	0.993	1.023	0.928	1.019	0.969	0.969	0.971	1.018	1.018	NaN	1.018	1.011	NaN	0.979	1.042	0.988	NaN	1.04	0.987	NaN	0.99	NaN	0.995	0.99	0.987	1.028	0.967	NaN	1.026	0.983	NaN	NaN	1.002	1.013	0.991	1.018	1.006	1.017	NaN	1.013	1.019	1	1	NaN	0.988	0.997	0.984	0.99	1.009	NaN	1.007	1.021	0.951	1.042	1.001	0.99	0.951	0.989	0.991	0.994	1	1.009	0.998	NaN	0.991	0.905	1.003	1.001	0.997	0.996	0.991	NaN	1.015	1.007	0.985	NaN	1.005	0.971	1.018	1.018	1.005	1.004	0.979	0.974	0.999	0.977	0.925	1.018	0.994	0.99	1.02	1.008	0.992	1.047	1.04	NaN	1.03	0.966	1.008	0.9	0.987	0.993	0.974	0.935	0.988	1.018	NaN	0.987	1.028	0.999	1.004	1.01	1.026	NaN	0.978	NaN	0.986	1.02	1.044	NaN	1.005	1.04	0.965	NaN	NaN	1.002	0.98	1.008	0.989	1.014	0.98	1.011	1.045	NaN	0.99	1.013	1.001	1.016	1.001	NaN	0.988	0.979	0.972	0.988	1.028	1.037	NaN	0.981	NaN	1.013	0.971	1.037	1.005	NaN	0.991	1.025	NaN	NaN	0.995	1.055	0.963	1.008	1.017	1.019	0.981	1.038	1.013	1.003	0.995	1.009	0.997	1.016	1.012	1.017	0.992	0.966	1.005	0.976	1.009	0.996	1.055	0.982	1.022	1.036	1.042	0.972	0.995	0.997	0.996	0.909	1.008	1.003	0.993	NaN	0.991	1.004	0.999	0.991	0.964	0.965	1.022	1.015	0.991	0.999	0.99	0.982	1.026	1.015	1.007	0.948	1.002	1.005	1.043	1.014	0.983	1.001	1.01	0.982	0.996	1.027	1.021	0.978	1.009	1.021	NaN	0.978	0.971	NaN	NaN	NaN	0.991	0.984	NaN	NaN	NaN	0.965	1.006	1.004	0.982	0.99	0.986	0.968	1.015	NaN	0.989	1.007	0.989	0.985	1.008	0.97	0.999	NaN	1.024	0.991	1.006	NaN	1.012	0.993	0.986	NaN	1.062	NaN	1.02	1.007	1.017	0.98	0.997	0.96	0.982	1.013	0.983	0.995	0.985	1.012	0.991	0.979	1.003	1.015	1.001	0.98	1.007	0.922	1.018	1.009	NaN	1.006	1.001	0.996	NaN	0.969	0.95	1.006	1.003	0.986	0.998	NaN	0.99	0.986	0.979	0.98	1.018	0.981	0.992	0.998	NaN	0.963	NaN	1.001	0.987	1.008	NaN	1.018	0.941	1.074	1.029	0.977	1	0.924	0.968	NaN	1.002	1.018	1.006	0.986	NaN	0.999	0.964	NaN	0.961	0.975	0.99	0.972	1.045	NaN	0.974	1.01	1.007	0.995	1.006	0.977	1.003	0.959	NaN	0.989	NaN	0.947	0.899	1.005	1	0.972	1.017	1.008	1.024	0.971	NaN	1.005	0.986	0.972	NaN	NaN	1.006	1	NaN	NaN	NaN	NaN	NaN	NaN	NaN	1.056	NaN	0.988	1.008	0.98	1.013	1.011	0.994	1	1.009	0.998	1.001	0.917	1.001	0.987	1.008	1.004	1.025	1.064	1.018	0.996	0.989	1.041	NaN	0.995	0.999	0.962	0.973	1.029	1.017	NaN	1.017	0.989	NaN	0.996	1.002	1.023	1.009	1.012	0.983	0.775	1.002	0.987	NaN	1	0.943	1.002	0.969	0.99	0.974	1.012	1.013	1.006	0.995	1.009	0.968	1.019	1.016	NaN	NaN	1.015	1.012	NaN	1.019	0.995	0.992	0.989	NaN	1.011	1.009	1.006	1.009	0.994	1.021	0.967	0.974	1.013	0.994	0.996	1.005	0.981	1	NaN	1.002	1.007	1.01	1.01	1.028	0.995	NaN	NaN	NaN	0.965	NaN	1.026	1.043	NaN	0.935	1.014	1.016	0.991	0.955	0.963	1.025	1.015	1.005	1.006	NaN	0.978	NaN	NaN	NaN	NaN	NaN	0.987	1.005	0.994	0.984	0.962	NaN	0.999	NaN	1.02	0.971	1.025	1.021	NaN	0.986	0.983	0.99	1.043	0.988	1.003	0.986	1.01	1.005	NaN	0.968	0.974	1.01	1.022	1.012	0.932	0.997	0.983	NaN	1.015	1.021	1.043	1.003	0.98	NaN	NaN	0.994	0.993	1.022	0.972	NaN	1.015	NaN	0.976	NaN	1.015	1.022	1.009	NaN	0.985	1	0.998	NaN	1.021	0.965	0.974	1	0.988	0.948	0.991	0.985	NaN	1.023	1.031	0.967	0.97	NaN	1.001	0.988	0.992	NaN	1.003	0.978	NaN	NaN	1.001	0.992	NaN	1.068	1.021	0.976	0.914	0.982	1.029	0.977	NaN	1.003	0.995	0.987	NaN	1.015	0.983	0.972	1.026	NaN	1.015	1.005	NaN	0.988	NaN	0.99	0.973	1.014	1.004	0.998	1.003	0.999	1.018	1.004	0.986	0.926	0.993	1.007	0.971	NaN	NaN	NaN	1.016	0.976	0.981	0.979	1.018	0.998	0.975	NaN	0.993	0.98	1	NaN	1.02	1.011	1.002	0.996	NaN	0.978	0.963	1.015	1.013	NaN	1.012	1.005	0.992	NaN	0.997	1.006	1.01	NaN	0.963	NaN	1.038	1.026	NaN	1.028	1.017	0.985	1.021	1.013	1.031	1.021	0.998	1.014	1	0.999	1.025	NaN	0.999	1.013	1	0.99	1.022	1.026	1.012	1.029	NaN	0.99	0.955	0.989	0.998	1.014	0.994	0.981	0.99	1.019	NaN	0.992	1.022	0.999	0.989	0.994	0.988	0.97	1.015	0.989	0.956	0.999	0.977	1.021	1.012	0.997	NaN	NaN	0.989	0.991	0.991	NaN	0.987	0.988	0.982	NaN	0.978	1.018	0.999	1.009	1.008	0.99	1.003	NaN	NaN	1	1.001	1.002	1.077	0.852	0.992	0.997	1.005	1.019	1.003	1.027	NaN	NaN	0.982	1.006	NaN	0.955	0.997	NaN	NaN	0.995	1.004	0.98	1.027	0.991	1.007	0.983	0.955	0.991	0.997	0.924	0.981	NaN	NaN	1.022	NaN	1.012	0.989	0.966	1.034	0.994	0.994	1.019	0.994	1.009	1.014	0.994	0.986	NaN	0.953	0.999	NaN	0.992	1.026	0.998	0.993	0.995	0.989	0.993	0.976	1.005	1.01	NaN	NaN	1.017	1.012	1.011	NaN	1.018	0.997	0.996	1.008	1	0.993	0.989	1.004	1.036	0.993	1.028	0.978	0.991	1.005	0.993	0.994	NaN	1.007	1.013	NaN	1.017	1.009	1.012	0.974	0.941	0.992	NaN	0.98	1.008	1.01	1.023	1.024	NaN	0.97	0.997	1.002	0.984	1.04	1.04	1.055	0.993	0.971	0.991	0.999	0.97	NaN	0.977	0.991	0.982	1	NaN	0.986	0.989	0.952	0.985	1.029	0.972	1.003	0.958	1	1.004	NaN	NaN	1.056	0.995	1.024	0.999	NaN	0.982	1.01	0.959	1.001	0.999	0.992	NaN	0.999	NaN	0.993	1.013	NaN	0.978	NaN	0.976	0.97	0.989	0.99	1.013	NaN	1.045	1.009	1.01	1.008	NaN	NaN	1.031	1.006	1.015	NaN	1.049	1.009	1.005	NaN	1.014	1.044	0.995	1.028	1.001	0.991	1.002	NaN	1.019	0.997	0.999	0.982	1.005	1.023	0.995	1.06	1.025	0.969	0.957	0.964	0.993	0.968	1.002	0.999	1	1.001	0.99	NaN	0.982	1.003	0.997	1.005	NaN	NaN	NaN	NaN	NaN	NaN	NaN	NaN	NaN	NaN	NaN	NaN	NaN	NaN	NaN	NaN	NaN	NaN	NaN	NaN	NaN	NaN
BSU39230_wapA	0.996	0.967	0.997	1.017	0.992	0.987	0.987	0.966	0.984	0.996	0.987	1	0.976	0.99	0.992	0.99	0.999	1.001	0.994	0.975	1.013	0.965	0.988	NaN	0.989	0.981	0.996	0.974	1.018	1	1.021	1	0.979	0.995	0.994	NaN	0.981	0.985	NaN	0.987	0.994	1.015	0.98	1	0.993	0.992	0.966	0.991	1.021	0.981	1.01	1.008	1.033	0.957	0.997	1.016	0.983	0.949	0.997	1.012	0.957	0.971	0.987	0.948	0.984	1.008	0.987	0.986	0.992	1.001	0.98	1.02	1.072	1.023	0.996	1	1.046	0.971	0.975	1	0.972	0.982	0.938	1.001	0.992	0.996	0.967	0.984	0.988	0.974	NaN	1.015	0.99	0.974	0.988	0.989	0.985	0.99	0.972	1.001	1	0.991	0.997	0.96	NaN	1.01	NaN	0.964	0.995	1.012	0.971	0.974	0.985	1.007	0.989	0.983	0.992	0.992	0.996	0.995	0.989	1.017	1.003	0.952	1.032	1.018	0.961	0.985	0.994	0.988	1.002	1.001	0.956	NaN	0.991	0.993	0.985	NaN	0.991	1.006	0.989	1.004	0.993	0.989	1.003	1.003	0.992	0.993	1.012	0.974	0.973	0.992	0.989	0.978	0.98	1.006	0.979	0.982	1	0.979	1.002	0.997	0.987	1.028	0.988	0.975	0.974	1.001	0.978	0.986	0.998	1.002	0.973	0.974	NaN	1	1.005	0.99	1.006	0.999	1.001	1.007	1	0.985	1	0.984	1.005	0.992	0.988	1.001	0.984	1.005	1.021	0.981	0.992	1.013	1.002	0.999	1.01	0.971	0.985	1.008	0.998	0.99	1.01	1.002	0.991	0.97	1.005	1.009	0.989	0.932	0.972	0.992	1.002	1.048	1.001	1	0.988	0.99	1.018	0.993	0.989	0.988	0.961	1.003	1.004	1.006	NaN	0.974	0.984	0.958	0.982	0.98	0.964	1.009	0.968	0.968	0.989	0.998	1.004	0.989	0.994	0.981	1.004	0.99	0.996	1.014	1.006	0.997	0.981	0.961	1.009	1.014	0.978	0.986	0.991	0.969	0.976	0.994	0.99	0.994	0.953	0.986	1.014	0.976	0.976	0.948	0.982	0.978	0.99	0.998	0.933	1.006	NaN	0.981	1.026	0.996	0.993	0.992	0.963	1.011	0.984	1.031	0.986	1.02	1.011	0.978	0.984	0.997	0.956	0.983	1.006	1	1.011	1.002	0.98	0.958	0.983	0.994	0.999	1.002	1.008	0.942	1.004	1.004	1.023	1.002	0.953	0.981	0.994	1	1.011	0.978	0.988	0.986	0.984	0.993	0.971	0.996	0.971	1	0.994	0.952	0.964	1.01	0.976	0.994	0.999	0.994	0.995	0.99	0.944	1.021	1.005	NaN	1.014	0.964	NaN	1.014	1.008	1.005	NaN	1.048	1	1.029	1.003	1.035	0.987	NaN	0.981	0.974	0.992	1.001	0.999	NaN	1.023	1.012	1.024	0.979	0.98	1.007	1.019	0.991	0.987	1.007	1.007	1.011	1.012	NaN	0.989	NaN	1.005	0.976	NaN	0.985	1.027	1	0.998	0.976	0.99	0.984	0.997	1.009	0.984	1.042	1.015	1.064	1.002	1.012	1.027	0.982	1.033	1.017	NaN	1.005	1.015	0.923	NaN	1.007	1.034	NaN	0.981	NaN	0.981	1.001	1.01	1.023	0.991	1.013	0.981	0.995	1.012	NaN	0.968	1.004	0.984	0.995	1.018	1.011	NaN	0.988	1	0.973	1.003	0.984	0.967	1.036	1.003	0.999	1.025	NaN	0.971	0.985	1	1.024	0.996	0.978	1.002	0.997	0.997	0.985	1.01	0.997	0.984	NaN	1.015	NaN	0.992	0.998	0.986	0.995	1.022	NaN	1.015	1.004	0.996	0.982	0.994	0.95	0.991	0.998	1.016	0.994	0.945	1	0.991	1.012	0.945	1.001	1.025	0.983	0.985	1.017	0.979	1.015	1.023	NaN	0.983	0.996	0.986	0.992	1.049	0.983	1.014	0.979	0.981	1.001	NaN	1.021	1.021	1.001	0.994	0.981	0.994	NaN	1.013	NaN	0.995	0.981	0.969	1.022	1.004	1.011	0.961	NaN	0.906	1.001	0.978	1	1.028	0.96	0.983	1.024	1.004	NaN	0.99	1	0.993	1.008	0.993	NaN	1.03	1.006	0.987	0.993	0.982	0.996	NaN	1.01	NaN	0.992	1.003	1.06	1.001	NaN	1.001	0.99	NaN	NaN	0.997	1.01	0.981	1.009	1.022	0.997	0.998	0.998	0.982	0.986	1.007	1.005	1.015	1.006	0.987	0.989	1.014	1.024	1.002	NaN	1.028	1.053	0.974	1.014	1.004	0.998	1.026	0.966	1.003	0.975	1.002	0.971	0.993	1.002	0.97	NaN	0.99	1.008	0.998	1.009	0.964	0.992	0.981	1.005	1.006	0.984	1.012	1	0.995	1.042	0.989	0.974	0.995	0.994	1.002	1.032	1.003	1.002	1.001	1.002	0.994	0.993	1.029	0.876	1	1.025	NaN	1.005	0.996	NaN	0.99	NaN	1.005	NaN	NaN	NaN	NaN	1.022	0.998	0.989	NaN	0.973	0.989	0.967	0.994	1.004	1.02	1.002	0.983	1.019	0.987	1.036	1.012	0.918	1.003	0.995	1.006	NaN	1.01	1.002	0.995	NaN	1.047	NaN	1.005	1.017	1.049	0.995	1.018	0.928	1.011	0.976	1.022	1.012	1.009	0.989	0.999	0.999	1.004	1.022	1.004	1.043	1.03	0.966	1.014	0.988	NaN	0.963	1.029	1.01	NaN	0.978	1.007	1.007	1.014	0.98	1.006	NaN	0.989	1.026	1.021	1.014	1.01	0.972	0.995	0.987	1.021	0.966	NaN	0.994	0.991	0.999	0.966	1.01	0.965	1.039	1.042	0.981	1.022	0.955	1.005	NaN	1.005	0.999	1.021	1.027	0.94	0.987	0.992	NaN	0.992	0.992	1.013	0.974	1	NaN	0.997	1.023	0.987	0.994	1.02	1.008	1.019	1.014	NaN	0.975	NaN	0.959	0.957	1.009	0.941	0.998	0.988	1.021	1.013	0.99	NaN	1.012	1.002	0.99	NaN	NaN	0.989	1.001	NaN	NaN	NaN	NaN	NaN	NaN	NaN	1.082	NaN	1.012	0.994	0.947	1.005	0.974	1.012	0.998	0.988	0.993	1	0.997	0.97	1.021	1.001	1.017	0.988	NaN	1.008	1.029	0.993	0.99	0.984	0.995	0.976	0.991	0.961	0.961	1.013	NaN	1.042	1.012	NaN	1.004	1.005	1.033	0.99	0.992	0.981	NaN	0.982	1.009	NaN	0.999	0.979	0.998	0.986	1.025	1	0.994	0.992	1	0.994	0.996	1.025	0.984	1.004	1.031	NaN	1.028	0.997	1	0.955	1.002	0.992	1.011	NaN	0.991	1.01	0.987	0.997	0.99	1.015	0.963	0.991	0.962	0.985	0.996	1.007	0.992	1.016	0.939	1.007	1.025	1.004	1.023	1.005	0.997	NaN	0.956	1.022	NaN	NaN	0.922	1.015	NaN	0.944	1.012	0.986	0.982	0.989	0.995	1.025	1.02	0.971	1.009	NaN	1.02	NaN	NaN	NaN	0.942	0.958	0.989	0.979	1.021	1.008	1.031	0.982	0.997	NaN	1	0.982	1.006	1.001	NaN	0.987	1.017	0.999	1.023	0.982	1.043	1.022	0.949	0.985	NaN	1.024	0.976	1.02	0.976	0.993	NaN	0.985	1.007	NaN	1.001	0.982	1	0.933	1.012	NaN	0.89	1.01	0.991	0.997	0.999	NaN	1.014	NaN	1.023	NaN	1.012	1.014	0.976	NaN	0.976	1.002	1.012	NaN	1.026	0.976	0.992	1.007	1.002	0.99	0.996	1.008	NaN	0.994	0.957	0.992	0.99	NaN	1.014	1.013	1.021	0.958	1	1.004	NaN	NaN	1.009	1.021	NaN	1.008	1.013	0.986	0.957	0.983	1.006	1.019	NaN	0.979	1.027	1.013	NaN	0.988	0.851	0.981	0.997	NaN	1.017	0.967	NaN	0.984	NaN	1.049	0.975	1.05	0.993	1.005	1.026	0.978	1.002	1.009	0.982	NaN	0.978	1.004	0.988	NaN	0.974	1.05	1.016	0.976	0.996	NaN	0.995	1	0.994	NaN	0.99	1.009	1.034	0.928	1.014	1.036	0.998	0.996	NaN	1.001	1.011	1.006	1	NaN	1.008	1.011	0.978	0.978	1.029	1.014	0.978	NaN	1.016	NaN	1.004	0.955	NaN	0.984	1.004	0.984	0.995	1.004	0.978	0.979	0.997	0.998	1.003	1.016	1.005	1.019	0.98	0.999	0.993	0.991	1.015	1.031	0.989	1.016	NaN	1.011	0.972	0.988	0.989	0.982	1.001	1.016	0.98	0.993	NaN	0.997	1.021	0.989	1.005	0.994	0.995	1.023	0.959	1.032	0.977	1	0.983	0.992	1.006	0.988	NaN	NaN	1.005	1.004	1.024	NaN	0.988	1.006	0.995	NaN	1.028	0.971	1.004	1.006	1	0.992	0.984	NaN	NaN	1.045	1.007	1.009	NaN	0.997	0.994	0.983	1.007	0.97	0.995	0.97	NaN	NaN	1.006	0.977	NaN	1.021	1.023	NaN	1.009	1.01	1.009	1.023	1.031	1.009	0.964	0.996	1.008	1.006	1	NaN	1.011	NaN	0.993	0.976	NaN	0.989	1.027	1.001	1	0.991	1.008	0.992	0.992	0.979	1.004	0.986	0.973	NaN	0.933	1.01	NaN	0.986	1.01	1.006	1.021	1.039	0.999	0.996	1.003	0.983	1.01	0.983	NaN	0.991	1.008	0.999	NaN	0.992	0.998	0.981	0.976	1.003	0.985	0.944	0.978	1.068	0.96	1.009	0.987	1.004	1.024	0.972	1.002	NaN	1.017	1.02	1.016	1.004	0.992	0.988	1.005	1.023	0.978	0.921	1.02	1.008	0.98	1.004	0.986	NaN	0.966	0.989	0.968	1.004	1.016	1.004	1.056	1.013	0.986	1.017	1.006	0.978	NaN	0.994	1.005	0.997	1.002	NaN	1.029	0.997	0.961	1.017	1.013	0.982	1.008	1.005	1.011	0.993	NaN	NaN	1.011	1.019	0.999	1.019	NaN	0.971	1.004	0.986	0.993	1.01	1.01	NaN	1.001	NaN	1.008	0.993	0.993	0.985	NaN	0.987	0.952	0.973	1.024	1.016	NaN	1.026	1.009	1.021	1.002	NaN	NaN	1.026	1.026	0.998	NaN	1.033	1.026	0.996	NaN	1.005	1.013	1.01	1.011	1.026	0.994	1.018	1.037	1.038	1.001	0.976	0.991	0.992	0.994	1.003	1.029	1.034	0.984	0.993	1.018	1.017	1.021	0.973	0.965	1.001	1.02	0.994	NaN	1.003	0.978	0.998	1.017	NaN	NaN	NaN	NaN	NaN	NaN	NaN	NaN	NaN	NaN	NaN	NaN	NaN	NaN	NaN	NaN	NaN	NaN	NaN	NaN	NaN	NaN
BSU35680_ggaB	0.996	0.963	1.003	1.012	0.953	0.996	0.984	1.018	0.983	1.018	1.027	1	0.99	1.019	1.002	1.008	1.001	1.007	0.977	0.993	1.017	1.019	0.99	NaN	0.986	0.953	0.994	0.961	0.983	0.984	1.022	0.996	1.021	0.961	1.006	NaN	1	0.995	NaN	1.024	1.024	0.978	0.995	1.01	1.045	0.947	0.997	1.009	0.958	0.982	1.015	0.979	0.992	0.963	0.976	1.011	1.004	0.983	0.991	1.012	0.972	0.957	0.986	NaN	1.044	0.995	0.959	0.972	0.979	0.963	0.98	0.986	1.053	0.984	1.006	1.008	0.989	0.982	1.019	0.998	0.987	0.971	0.928	NaN	0.99	1.002	0.958	0.988	0.975	1.004	NaN	0.988	0.975	0.969	0.995	1.017	0.962	1.013	0.949	1.015	1.031	1.012	0.983	0.978	NaN	1.012	NaN	0.97	0.999	0.985	0.991	0.996	1.016	0.994	0.956	1.009	0.983	0.974	0.989	1.023	1.002	0.999	1.035	1.001	0.973	1	0.944	1.015	0.997	0.992	0.96	0.994	0.931	NaN	1.019	0.971	0.892	NaN	0.982	1.002	0.997	0.992	1.03	1.019	1.015	0.995	0.976	1.025	1.01	1.003	0.981	0.993	0.992	0.991	0.989	1.001	0.979	1.01	1.04	0.969	1.004	1.005	1.003	1.052	1.009	1.023	0.988	0.995	1.008	0.987	0.988	0.982	1.014	0.967	NaN	0.993	0.999	1.006	0.988	1.017	1.002	0.99	1.038	0.976	1.012	1.015	0.982	0.992	1.001	1.004	0.993	1.034	0.994	1	1.007	1.003	0.986	1.005	0.99	1.03	0.998	1.021	1.022	1.007	0.998	0.992	1	1.008	1.01	1.015	0.995	0.985	0.965	0.971	0.986	0.997	0.995	0.992	0.995	1.016	1.005	1.027	1.04	1.017	0.817	1.002	1.005	1.014	NaN	0.993	0.992	1.015	0.978	0.996	0.991	1.002	0.985	1.002	0.993	0.987	0.985	0.985	0.995	0.981	1	0.967	0.987	NaN	1.016	0.991	0.987	0.95	1.001	1.001	1.006	0.989	1.031	0.987	0.996	0.991	1.014	1.018	1.025	NaN	1.001	0.984	1.002	0.96	0.989	0.982	0.996	0.968	0.951	0.967	NaN	1.013	0.973	0.982	0.951	0.975	0.978	0.967	0.997	0.994	1.019	1.026	1.014	0.999	0.991	0.974	0.992	0.967	1.016	NaN	0.994	1.002	0.98	1.004	1.007	0.999	0.989	0.993	0.97	0.989	0.969	0.983	0.999	1.001	0.976	0.971	0.994	0.999	0.923	1.018	0.973	1.012	1.022	1.022	0.992	0.975	0.958	0.97	0.968	0.979	1.017	1.011	0.981	0.963	1.019	0.985	0.991	1.02	NaN	1.037	1.003	NaN	0.992	1.031	NaN	1.035	1.006	1.009	NaN	NaN	0.992	0.989	0.994	1.021	1.033	NaN	0.975	1.021	1.021	1.019	1.025	NaN	0.992	0.993	1.014	0.96	1.001	0.989	1.014	1.008	1.001	0.974	1.005	0.977	1.003	NaN	0.991	NaN	1.017	0.998	NaN	0.989	1	1.008	1.017	0.903	1.002	0.998	1.013	0.992	NaN	0.976	0.922	1.03	0.987	1	1.024	0.974	0.992	0.983	NaN	0.971	1.024	1.014	NaN	1.034	0.993	NaN	1.029	NaN	0.994	1.013	0.976	0.975	0.976	NaN	1.006	1.002	NaN	NaN	0.987	1.003	1.006	1.014	1.01	1	NaN	0.993	0.996	1.022	0.994	NaN	0.939	1.001	0.986	0.989	1.05	NaN	0.989	NaN	0.987	0.994	0.998	0.961	0.994	0.998	1.015	1.016	0.999	1	1.002	NaN	1.013	NaN	0.996	0.991	0.971	0.987	1.034	NaN	0.992	1.027	0.996	NaN	0.997	NaN	0.987	1.024	0.965	0.964	0.915	1.016	0.985	1.025	NaN	0.978	0.994	1.009	0.992	1.016	1.015	0.982	0.994	NaN	0.981	1.025	0.864	0.998	1.001	1.009	0.997	0.96	1.014	0.989	NaN	1.008	1.002	0.992	1.011	1.03	0.991	NaN	1.004	NaN	0.989	1.001	1.012	0.967	0.994	1.028	0.975	NaN	NaN	1.011	0.977	1.018	0.975	1.008	0.991	1.005	0.976	NaN	0.996	0.98	1.005	0.963	0.997	NaN	1.009	1	0.981	0.999	1.007	1.008	NaN	0.983	NaN	0.985	0.973	1	0.982	NaN	1.004	1.019	NaN	NaN	1.013	1.013	1	1.013	0.991	0.98	0.992	1.037	1.013	1.014	0.999	1.014	1.015	1.017	0.991	1.008	1.016	1.008	1.016	NaN	1.013	1.017	0.996	1.011	1.009	0.994	1.019	0.964	0.989	1.002	1.013	0.957	0.944	0.961	0.956	NaN	0.998	1.015	1.021	0.986	0.986	0.989	0.988	1.024	0.996	0.989	0.981	1.018	1.017	0.981	0.997	0.956	1.01	1.004	0.979	1.018	1.003	0.996	1.017	0.96	1.007	0.993	1.02	0.971	0.993	0.967	NaN	0.967	1.012	1.02	0.977	NaN	0.984	NaN	NaN	NaN	NaN	0.969	0.999	0.984	NaN	1.013	0.984	0.971	1.021	0.951	1.032	0.998	1.009	0.988	NaN	1.012	1.015	0.984	1.01	0.973	0.998	NaN	0.989	1.02	0.983	NaN	1.024	NaN	1.009	1.037	0.999	1.004	0.976	1.062	1.021	NaN	1.002	0.994	1.002	0.981	1.01	1	1.021	1.018	0.988	0.931	1.044	1.028	1.019	1.026	NaN	1.012	NaN	0.999	NaN	0.999	0.983	1.008	1.015	0.995	1.015	NaN	0.992	1.016	1.021	0.979	1.004	0.983	0.986	0.996	NaN	0.997	NaN	0.977	0.996	1.013	NaN	0.985	1.006	NaN	1.048	0.989	1.003	1.003	1.002	NaN	1.013	1.023	0.965	NaN	NaN	0.977	0.972	NaN	0.976	0.991	0.995	0.951	1	NaN	0.969	0.994	1.01	1.005	1.016	0.979	0.986	0.997	NaN	0.915	NaN	0.985	0.985	0.991	1.011	1.002	1.007	1.003	0.993	1.01	NaN	1.028	1.008	NaN	NaN	NaN	0.984	0.99	NaN	NaN	NaN	NaN	NaN	NaN	NaN	1.044	NaN	1.022	1.012	NaN	0.99	1.009	0.991	0.993	0.988	0.984	1.016	0.971	1.025	1.003	0.99	1.003	1.022	NaN	0.983	0.865	1.029	1.008	NaN	1.012	0.992	0.973	1.029	1.021	0.975	NaN	0.975	1.027	NaN	1.003	0.982	0.999	1.016	1.013	1.015	NaN	0.981	0.988	NaN	0.984	0.97	1.005	0.978	1.008	0.999	0.977	0.988	0.994	1.013	1.019	1.013	1.015	0.996	0.952	NaN	1.015	1.004	0.905	0.885	1.003	0.991	0.999	NaN	1.009	0.996	1	0.998	1.01	1.007	0.918	1.005	0.961	0.99	0.996	0.99	1.003	1.017	0.976	0.981	1	0.983	0.982	1.05	1.009	NaN	0.984	1.036	1.051	NaN	NaN	1.009	NaN	0.976	1.001	NaN	0.984	0.996	0.994	1.02	1.015	1.017	1	NaN	0.972	NaN	NaN	NaN	0.984	0.921	0.937	0.998	0.992	1.001	0.979	NaN	1.002	1.001	1.005	0.968	1.002	1.005	NaN	1.012	1.016	0.99	1.01	1.007	0.993	0.994	1.013	0.98	NaN	1.028	0.988	0.989	0.992	0.986	NaN	1.048	0.992	NaN	1.028	1.066	0.976	NaN	0.978	NaN	NaN	1.002	0.976	0.966	0.993	NaN	1.014	NaN	1.009	1.013	0.987	0.973	0.999	0.939	0.992	0.994	0.971	NaN	0.999	0.993	0.988	1.002	0.993	1.018	1.01	0.993	NaN	0.99	0.983	0.998	0.979	NaN	1.002	1.003	0.975	NaN	0.995	0.997	NaN	NaN	1.007	0.999	NaN	1.038	0.979	0.959	0.972	1.036	0.986	1.008	NaN	1.005	1.002	1.01	NaN	1.038	NaN	0.997	0.987	0.937	1.002	0.995	NaN	1.002	NaN	1.056	0.964	1.017	0.979	1.013	1.02	0.974	0.981	1.008	0.999	NaN	0.996	0.991	NaN	NaN	NaN	0.935	0.987	1	1.01	NaN	0.971	0.988	1.018	NaN	0.986	0.995	1.032	NaN	1.005	1.021	0.98	0.985	NaN	0.987	0.986	0.952	1.013	NaN	1.017	0.988	0.969	0.984	1.044	1.02	0.97	NaN	1.016	NaN	0.969	0.991	NaN	0.973	0.997	0.991	0.987	0.989	0.939	0.989	1.025	0.979	1.01	0.988	1.025	NaN	1.008	0.992	0.98	1.016	0.985	0.954	0.983	1.014	NaN	0.984	1.001	0.984	1.007	0.994	1.014	1.02	0.994	1.023	NaN	1.023	0.998	1.006	1.015	1.01	0.978	0.988	0.977	1.004	1.005	0.99	1.007	0.975	1.033	1	NaN	NaN	1	0.988	1.021	NaN	0.962	0.998	1.003	NaN	0.959	1.01	1	0.984	0.98	1.009	0.982	NaN	NaN	1.03	1.013	1.004	NaN	0.966	0.996	0.984	1.002	0.987	0.998	0.988	NaN	NaN	1.009	0.992	NaN	1.002	1.025	1.017	NaN	0.998	1.005	0.954	1.035	1.008	NaN	0.98	1.009	0.955	0.962	NaN	1.002	NaN	0.921	1.023	NaN	0.949	0.985	0.911	0.995	0.966	0.973	1.037	1.007	1.016	0.996	1.002	0.985	NaN	0.912	1.026	0.939	1.043	0.99	0.959	0.998	0.975	0.999	0.997	1.004	1.013	1.02	1.007	NaN	1.032	0.985	1	NaN	1.014	0.98	0.984	1.029	1.016	0.984	0.979	1.018	1.005	0.977	1.027	0.999	1.021	1.01	0.996	1	NaN	0.982	1.017	1.03	1.055	1.002	0.993	1.006	NaN	0.984	NaN	1.023	0.965	0.996	1.003	1.012	NaN	NaN	1.013	1.024	0.977	0.993	0.993	1.058	0.995	0.98	0.991	1.002	0.961	NaN	1.004	0.986	0.998	1.013	NaN	0.976	0.963	0.931	0.982	0.981	0.978	0.988	1.007	0.989	1.006	NaN	NaN	0.998	1.012	1.016	1.009	NaN	0.971	1.014	0.963	0.988	NaN	0.998	NaN	1	NaN	0.979	1.013	1.027	0.988	NaN	0.954	0.945	0.966	0.981	0.992	NaN	0.999	0.988	0.992	0.995	NaN	NaN	0.991	1.002	1.023	NaN	0.981	1.003	0.975	1.014	0.994	1.034	1.014	1.017	0.978	1.003	0.969	0.985	1.005	0.998	0.993	1.011	1.035	0.984	1.052	1.005	1.008	0.991	1.026	0.999	1.044	0.983	0.988	1.024	0.984	1	1.004	NaN	1.018	1.007	0.992	0.988	NaN	NaN	NaN	NaN	NaN	NaN	NaN	NaN	NaN	NaN	NaN	NaN	NaN	NaN	NaN	NaN	NaN	NaN	NaN	NaN	NaN	NaN
BSUCTR02_control	0.988	0.967	0.99	1.041	1.007	0.99	0.989	1.007	0.988	1.01	0.998	0.992	0.999	0.998	0.999	1.024	1	0.995	0.987	1.021	1.008	0.984	0.997	NaN	1.001	0.983	1.009	0.981	0.993	1.012	1.008	0.99	1.032	1.007	1.008	NaN	0.977	0.999	NaN	0.999	1.015	1.007	1.005	1.002	1.017	0.995	1.01	0.995	1.003	0.986	0.996	0.993	0.992	0.997	1.009	1.007	0.991	0.995	1.01	0.998	1.004	1.003	1.02	1.012	0.988	0.996	0.992	0.984	0.996	0.989	0.99	0.992	1.092	0.982	1	1.015	0.972	1.013	1.017	1.012	1.013	1.003	0.954	1.009	1.011	0.989	1.001	0.999	1.022	0.998	NaN	1.017	1.006	0.988	1.001	0.997	0.997	1.011	0.994	0.979	1.014	0.995	1.004	0.981	NaN	0.988	1.017	0.977	0.981	1.002	1.008	0.997	0.996	1.008	1.004	0.997	1.006	0.995	0.989	1.025	1.018	1.011	0.994	0.972	0.98	0.989	0.969	0.994	0.984	1	0.977	0.998	1.002	NaN	1.014	1.001	0.964	0.98	1.002	1.021	1.01	1.007	1.005	1.003	1.001	0.983	0.992	0.99	0.985	1.008	1.004	1.003	0.996	0.991	1	1.002	0.995	1.008	0.998	0.986	1.002	0.983	0.998	1.004	1.002	1.006	1.005	0.972	0.998	0.994	0.999	1.002	1.001	0.987	NaN	0.991	0.951	0.975	1.004	0.989	1.005	0.987	1.001	0.986	1.006	0.988	1.009	0.991	1.001	0.993	1.009	0.999	1.024	1	1.031	1.015	0.993	1.004	1.001	0.972	0.999	0.997	1.003	1.003	1.006	0.991	0.99	0.983	0.998	1.018	1.009	0.987	0.981	0.983	0.995	0.988	0.996	0.996	0.994	0.984	0.991	0.992	1.003	1.016	0.99	1.003	0.992	1.018	NaN	1.015	1.007	0.992	0.995	0.989	0.994	1	0.992	0.991	0.973	1	0.999	0.985	1.005	0.99	1.006	1	0.991	0.988	0.999	0.994	1.01	1.015	0.995	1.005	0.992	1.009	0.984	1.018	0.985	0.989	0.98	1	1.002	0.994	0.973	1.001	1.01	0.943	0.994	0.995	1.01	0.994	1	0.974	NaN	0.992	1.003	0.994	0.969	0.992	0.995	0.996	0.987	1.027	0.994	1.033	1.003	1.008	1.009	1	1.005	0.993	0.993	0.984	1.006	1.009	1.006	0.999	0.995	0.987	0.996	0.997	1.016	0.983	0.995	0.989	1.014	1.014	0.973	0.993	1.01	0.999	0.99	0.997	1.001	0.992	1.008	1.002	1.004	0.982	0.999	0.994	1.001	0.984	1.001	0.981	0.968	0.975	1.015	1.013	1.005	1.049	NaN	NaN	1.003	NaN	0.994	NaN	NaN	NaN	1.004	1.027	NaN	NaN	1.024	NaN	0.985	1.047	NaN	NaN	0.96	0.891	1.005	NaN	1.02	NaN	NaN	1	1.017	NaN	0.985	0.991	1.028	NaN	0.99	NaN	NaN	1.031	1.003	NaN	0.988	NaN	0.99	0.993	NaN	1.009	NaN	0.995	NaN	NaN	0.904	NaN	1.022	0.97	NaN	NaN	NaN	NaN	NaN	1.023	NaN	NaN	1.014	1.024	NaN	0.927	NaN	NaN	NaN	NaN	0.966	NaN	1.008	NaN	NaN	NaN	NaN	0.949	0.976	NaN	NaN	NaN	NaN	NaN	NaN	1.01	1.017	0.989	0.964	0.982	NaN	1.001	1.011	0.967	0.987	NaN	NaN	NaN	NaN	1.005	NaN	NaN	NaN	NaN	NaN	NaN	0.987	0.989	NaN	1.001	NaN	NaN	0.985	NaN	0.992	NaN	1.002	NaN	0.984	0.87	0.982	0.96	NaN	NaN	0.859	NaN	0.948	NaN	0.989	NaN	0.993	NaN	NaN	0.956	NaN	0.979	1.004	NaN	NaN	NaN	NaN	0.958	NaN	NaN	1.012	NaN	NaN	NaN	NaN	NaN	NaN	NaN	NaN	0.986	NaN	0.892	NaN	1.004	NaN	NaN	NaN	0.977	0.999	0.965	1.019	NaN	0.901	NaN	0.939	NaN	NaN	NaN	0.977	NaN	NaN	NaN	NaN	1.017	1.006	NaN	NaN	NaN	NaN	NaN	1.038	NaN	0.962	0.976	0.995	0.98	0.981	NaN	1.008	NaN	NaN	1.003	0.988	NaN	NaN	1.065	NaN	1.011	NaN	0.944	1.007	NaN	1.031	1.013	NaN	NaN	NaN	0.957	0.921	NaN	1.039	1.007	1.008	NaN	1.014	NaN	NaN	0.982	0.963	1.003	1.029	NaN	NaN	NaN	0.994	NaN	NaN	NaN	NaN	NaN	0.985	0.996	NaN	0.895	NaN	NaN	1.038	NaN	NaN	1.066	NaN	NaN	1.019	0.984	1.001	NaN	NaN	NaN	1.054	0.994	0.953	NaN	1.037	0.981	NaN	NaN	0.957	NaN	NaN	0.983	NaN	NaN	NaN	NaN	1.03	NaN	NaN	0.986	0.896	NaN	NaN	NaN	NaN	NaN	NaN	NaN	NaN	NaN	NaN	NaN	NaN	NaN	NaN	0.937	0.988	0.981	NaN	0.924	NaN	0.973	1.023	NaN	0.924	1.059	0.988	1.016	NaN	0.958	NaN	NaN	1.038	NaN	1.028	NaN	1.009	0.834	0.992	NaN	1.067	NaN	0.979	1.048	NaN	0.994	0.976	NaN	NaN	NaN	0.965	NaN	0.952	NaN	0.979	0.989	1.008	NaN	1	NaN	NaN	NaN	1.04	0.934	NaN	NaN	NaN	1.003	NaN	NaN	NaN	0.984	NaN	1.013	0.975	NaN	1.012	NaN	NaN	0.946	0.904	1.014	NaN	0.981	NaN	NaN	NaN	NaN	0.988	1.062	NaN	NaN	0.911	NaN	1.065	0.977	1.016	NaN	NaN	NaN	1.011	0.942	NaN	NaN	NaN	1.003	0.93	NaN	NaN	NaN	NaN	NaN	NaN	NaN	0.949	1.003	1.028	0.999	0.987	0.991	NaN	NaN	NaN	NaN	NaN	NaN	NaN	NaN	0.985	0.933	NaN	1.021	1.015	0.959	NaN	NaN	NaN	NaN	NaN	NaN	0.971	0.964	NaN	NaN	NaN	NaN	NaN	NaN	NaN	1.075	NaN	1.001	NaN	NaN	NaN	0.978	0.997	0.997	1.011	NaN	1.007	NaN	0.896	0.951	NaN	NaN	NaN	NaN	1.058	NaN	0.92	NaN	NaN	1.019	0.976	0.966	NaN	NaN	NaN	NaN	NaN	0.966	NaN	1.001	NaN	1.064	0.994	0.925	NaN	NaN	NaN	0.971	NaN	1.009	NaN	0.98	NaN	0.979	0.96	0.982	0.999	0.997	1.034	0.99	NaN	NaN	1.012	NaN	NaN	NaN	0.985	NaN	NaN	NaN	0.987	1.01	NaN	NaN	1.007	0.972	NaN	NaN	0.99	NaN	NaN	NaN	0.998	0.988	0.978	NaN	1.013	NaN	1.028	0.983	1.018	0.997	NaN	1.06	NaN	NaN	NaN	NaN	NaN	NaN	NaN	NaN	NaN	1.018	NaN	0.99	NaN	0.952	NaN	1.027	NaN	0.955	NaN	NaN	NaN	NaN	NaN	NaN	NaN	NaN	NaN	1.005	0.932	NaN	NaN	0.987	NaN	NaN	NaN	0.987	0.98	NaN	NaN	NaN	0.986	NaN	0.967	NaN	NaN	NaN	0.969	NaN	0.949	NaN	1.039	NaN	0.999	NaN	0.953	0.965	NaN	0.968	NaN	NaN	NaN	0.972	NaN	NaN	NaN	0.992	1.029	1.032	NaN	1.021	NaN	NaN	NaN	0.978	NaN	NaN	NaN	0.994	0.976	0.98	NaN	NaN	0.977	0.973	NaN	0.989	0.983	0.974	0.999	NaN	0.899	NaN	0.978	0.955	NaN	1.007	1.015	0.992	NaN	0.987	0.995	NaN	NaN	NaN	0.956	NaN	NaN	0.953	NaN	NaN	NaN	0.858	NaN	NaN	0.966	0.99	1.057	NaN	NaN	NaN	0.985	NaN	NaN	1.037	0.994	NaN	1.004	NaN	NaN	0.967	NaN	1.001	1.012	NaN	0.945	0.994	NaN	NaN	NaN	0.92	0.984	NaN	NaN	NaN	NaN	NaN	NaN	0.948	NaN	NaN	1.008	0.99	NaN	1.02	1.034	NaN	NaN	NaN	0.98	NaN	1.002	NaN	NaN	NaN	NaN	1.01	NaN	0.977	NaN	NaN	NaN	1.036	1.02	NaN	NaN	NaN	NaN	NaN	NaN	NaN	NaN	NaN	1.019	0.916	NaN	NaN	NaN	NaN	0.971	1.024	0.977	1.002	NaN	NaN	0.98	NaN	0.99	NaN	NaN	0.998	1.042	NaN	1.002	NaN	1.031	1.023	1.019	1.007	NaN	0.954	1.001	NaN	1.006	0.988	NaN	0.996	1.031	0.965	NaN	NaN	1.011	NaN	1.027	1.026	1.025	NaN	NaN	NaN	NaN	1.003	1.009	0.946	NaN	0.884	NaN	NaN	NaN	NaN	NaN	1.026	0.949	0.943	1	0.982	NaN	NaN	0.962	NaN	0.972	NaN	NaN	0.955	0.974	1.039	NaN	0.981	NaN	NaN	NaN	0.982	0.97	NaN	NaN	1.007	NaN	NaN	NaN	0.884	NaN	NaN	1.013	NaN	NaN	NaN	NaN	0.967	NaN	NaN	NaN	NaN	1.004	NaN	NaN	NaN	NaN	0.991	0.975	NaN	NaN	0.973	NaN	1.03	1.026	0.917	NaN	NaN	NaN	NaN	NaN	NaN	0.997	1.003	NaN	0.983	0.979	0.97	1.015	1.019	NaN	NaN	NaN	1.009	0.907	NaN	0.954	1.02	1.004	0.978	0.974	NaN	NaN	1.002	0.913	NaN	NaN	0.994	NaN	NaN	0.98	0.968	NaN	0.961	1.015	NaN	1.041	1.024	0.989	0.942	NaN	0.952	NaN	NaN	NaN	0.969	0.988	0.96	NaN	NaN	1.027	0.931	NaN	1.01	1.002	NaN	0.981	NaN	1.008	0.992	NaN	NaN	NaN	NaN	0.93	0.98	NaN	0.957	NaN	0.92	1.042	NaN	0.99	1	0.827	NaN	NaN	NaN	NaN	NaN	0.975	NaN	NaN	NaN	0.945	0.998	1.012	1.017	NaN	0.959	NaN	0.996	NaN	1.011	0.936	NaN	1.034	NaN	0.968	NaN	0.942	1.027	NaN	NaN	1.013	NaN	NaN	1.043	NaN	NaN	0.943	1.017	1.037	NaN	NaN	NaN	NaN	NaN	NaN	0.894	1.042	0.956	0.982	0.99	NaN	NaN	NaN	0.996	0.981	0.872	1.059	NaN	NaN	NaN	NaN	NaN	NaN	NaN	NaN	1.005	0.938	NaN	1.041	NaN	NaN	NaN	0.997	NaN	NaN	0.974	NaN	NaN	NaN	NaN	NaN	NaN	NaN	NaN	NaN	NaN	NaN	NaN	NaN	NaN	NaN	NaN	NaN	NaN	NaN	NaN	NaN	NaN
BSUCTR26_control	0.991	0.997	1.003	1.014	0.986	0.992	0.982	1.007	1.007	0.985	0.99	0.999	0.998	1	0.992	0.999	0.996	1	0.991	0.999	1.007	0.982	0.988	NaN	0.993	0.997	1.002	0.989	0.998	1.003	0.998	1.006	0.998	0.991	1.005	NaN	0.976	0.988	NaN	1	1.001	0.99	1.005	1.003	1.007	0.986	1.005	0.993	1.008	1.005	1.004	1	0.992	0.988	1.001	0.996	0.994	0.98	0.994	0.992	0.995	1.034	1.004	1.002	0.99	0.994	0.964	0.983	0.994	0.993	0.986	0.993	1.083	0.989	0.981	0.996	0.975	0.992	1.008	1.001	0.99	0.986	0.937	1.019	0.985	0.998	1.01	0.995	1.003	0.995	NaN	1.002	0.999	1.005	0.991	1.002	0.998	1	0.976	1.003	0.993	0.995	0.996	0.975	NaN	0.999	0.994	0.989	1.001	1	0.999	0.999	1.003	1	0.992	0.98	1.005	0.999	0.994	0.994	1.012	1.004	1.004	0.962	0.99	0.997	0.966	1.004	1	0.99	1.003	0.995	0.984	NaN	1.002	0.999	0.995	0.995	1.011	1.004	1.001	1.004	0.992	0.992	0.995	0.984	0.995	0.993	0.992	0.998	0.996	0.995	1.001	1	0.981	1.002	0.973	1.006	0.993	0.999	1.005	1.009	0.989	1.001	0.992	1.005	0.997	0.982	0.99	1	1.004	0.989	0.99	0.982	NaN	1.008	1.055	1.003	0.993	0.996	1.004	0.99	0.993	0.991	0.994	1.001	1.002	0.985	0.996	0.994	1.005	0.985	0.988	0.995	1	0.992	0.998	0.997	0.993	0.989	0.999	0.999	0.993	0.994	0.974	0.986	0.994	0.989	1.008	0.99	1.002	0.979	0.991	0.982	0.992	1	0.995	0.984	0.986	0.983	1.013	1	0.996	0.994	0.977	1.003	0.992	1.011	NaN	0.986	0.985	0.98	0.988	1.002	0.991	0.988	0.99	0.992	1.005	0.99	0.998	0.988	0.999	0.99	1	1.007	1	0.984	0.987	0.999	0.999	1.003	1.003	1.01	0.994	0.999	0.997	1	0.986	0.986	0.989	0.995	0.995	0.984	0.998	0.997	0.998	0.923	0.985	0.99	0.997	0.983	0.975	0.981	NaN	1.009	0.994	0.996	0.998	1.001	0.978	0.997	0.98	0.994	0.996	1.021	1.008	1.001	0.99	0.987	0.987	0.984	1.006	1.002	1.001	1.009	0.997	0.992	0.994	0.998	0.991	0.99	0.997	0.965	0.996	0.997	1.003	1.003	0.978	0.99	1.005	0.984	0.975	0.995	0.987	0.995	0.998	1.001	0.988	0.978	0.987	1	0.985	0.987	1	0.992	0.981	0.989	1	0.988	0.983	0.985	1.028	0.977	1.012	NaN	0.996	0.974	0.985	0.997	1.021	1.008	NaN	1.033	0.992	0.977	1.003	1.002	0.974	0.92	0.989	0.998	1.007	1.008	1.014	NaN	0.991	0.991	1.005	0.991	1.006	0.993	1.02	0.999	0.987	1.02	1.008	1.007	0.996	NaN	0.989	NaN	0.996	1.005	NaN	1.006	0.987	0.99	1.017	0.98	0.995	0.999	1.005	0.986	1.002	1	1.009	1.007	1.008	0.996	1.011	1.024	1.006	1.005	1.002	0.987	1.003	0.998	NaN	0.986	1.006	1.017	0.989	NaN	0.978	1.006	0.991	0.994	1.006	0.922	0.993	0.992	1.016	NaN	1.009	0.991	0.998	0.989	0.998	1.002	0.932	0.988	1.008	1	0.991	0.996	1.032	1.025	1.02	0.991	1.007	NaN	1.001	1.008	0.98	1.024	0.994	0.99	0.994	1.017	0.982	1.009	0.999	1.007	0.994	NaN	1.015	0.953	0.998	1.009	1.007	1.003	0.981	1.049	1.023	0.992	1.006	0.971	0.997	1.022	0.999	0.989	0.997	1.003	0.964	0.986	0.982	1.005	1.022	0.994	0.985	0.988	0.994	0.991	0.982	1.002	0.995	NaN	1.017	1.006	1.018	0.995	1.02	0.991	1.009	0.983	0.993	1.004	NaN	1.006	1.007	1.004	0.993	1.003	0.996	0.987	1.01	NaN	0.997	1.023	0.991	1.032	1.005	1.016	0.964	1.007	1.014	0.998	0.997	0.986	0.998	1.013	0.968	0.998	0.978	NaN	1	0.996	1.004	0.98	0.994	NaN	0.989	1.004	0.98	0.996	1.004	1.001	NaN	0.981	NaN	0.996	0.99	1.001	0.99	NaN	0.985	1.001	NaN	0.925	0.998	1.022	1.001	1.007	1.001	1.007	0.999	0.995	0.999	0.971	1.029	0.998	0.987	1.012	0.997	0.993	0.979	0.997	0.994	NaN	1.004	0.982	0.995	0.988	0.996	0.988	1.015	0.957	1.005	0.976	1.004	0.981	0.986	0.994	1.012	NaN	0.999	1.014	0.989	0.991	0.989	0.989	0.992	1.009	0.985	0.994	0.996	0.999	1.012	0.985	1	0.979	1.026	0.992	0.985	1.011	0.994	1.002	0.994	1.007	1.005	0.991	0.989	1.001	1.003	1.003	NaN	1.012	0.995	1.03	1.009	1.023	1.023	0.972	NaN	1.017	NaN	0.982	0.992	0.987	0.999	0.978	0.986	0.982	1.02	0.991	0.988	0.997	1.002	0.994	0.991	0.99	0.984	0.985	0.998	0.983	0.985	1.046	1.007	1.005	0.993	NaN	1.038	NaN	0.984	1.019	1.049	0.994	1.009	1.023	0.981	0.992	1.028	1.007	1.003	0.972	0.991	0.991	0.997	1.016	1.008	0.985	0.989	0.985	1.015	1.014	1.008	1.012	1.016	0.99	1.05	1.017	0.994	0.995	0.991	0.995	0.996	NaN	0.977	1.008	1.003	0.995	1.014	1	0.969	1.001	1.024	0.998	NaN	0.99	1.016	1.003	0.966	0.977	0.97	1.005	1.031	1.002	1.001	0.991	0.991	NaN	1.002	0.989	0.979	0.995	0.979	0.99	0.995	NaN	1.005	0.975	1.011	0.993	0.986	0.917	0.989	1.007	1.011	0.997	0.996	0.989	1.008	0.995	0.93	0.934	NaN	0.92	0.96	1.005	0.973	0.972	1.002	0.994	1.022	0.993	NaN	1.016	0.99	1.004	NaN	NaN	0.982	0.995	NaN	NaN	1.022	1.032	NaN	NaN	NaN	1.085	NaN	0.998	1.008	1.029	0.964	1.012	0.994	0.992	0.988	0.977	0.986	1.016	0.992	1.001	1.014	0.989	0.998	0.984	1.006	1.018	0.998	0.995	1.01	1.001	1.002	0.99	0.985	0.991	1.001	NaN	1.012	1	NaN	1.007	0.99	1.024	0.992	0.991	0.997	1.005	0.991	0.994	NaN	1	0.989	0.992	0.977	0.992	0.993	0.963	0.996	0.997	1.008	1.004	1.02	1.016	1.004	1.024	NaN	1.003	1.005	0.972	0.974	0.991	0.991	1.001	NaN	0.988	1.008	0.992	0.992	1.019	1.043	1.022	0.968	0.945	0.991	0.977	0.996	0.995	1.015	0.975	1.008	1.004	0.997	0.992	0.976	0.992	NaN	1.028	1.001	0.915	NaN	1.009	1.004	NaN	0.92	1.007	1.033	0.999	0.963	1.007	1.03	1.017	0.995	0.985	0.98	0.995	NaN	0.989	NaN	1.006	0.957	0.975	0.997	0.993	1.01	0.978	1.006	0.998	1.014	0.987	0.988	1.027	0.989	NaN	0.995	1.008	0.99	1.017	0.996	1	0.987	0.976	0.999	0.974	0.994	1.021	1.02	1.011	0.999	1.011	0.981	0.99	1.056	1.005	1.004	1.015	1.047	1.003	NaN	0.863	1.025	1.002	1.006	0.995	NaN	1.001	NaN	0.988	0.977	0.996	1.001	1.007	0.981	0.986	1.011	1.007	NaN	1.013	0.996	0.994	0.958	0.983	0.987	0.988	0.994	NaN	0.99	0.979	0.977	0.961	0.975	1.004	1	1	1.013	0.986	0.987	NaN	1.034	1.01	0.996	0.986	1	1.001	1.002	1.013	0.991	0.993	1.001	NaN	0.989	0.998	1.006	NaN	0.998	1.021	0.983	0.994	0.959	0.991	0.975	0.965	1.005	NaN	1.016	0.962	1.021	0.994	1.004	0.991	0.994	0.994	0.983	0.995	0.998	0.983	1.002	0.998	NaN	1.013	0.96	1.027	1.003	0.996	1.018	0.961	0.984	0.991	NaN	1.003	0.993	1.023	1.009	0.994	1.01	0.989	0.998	0.936	1.006	0.981	0.993	0.995	NaN	0.99	0.953	1.023	1.002	1.014	1.006	1.026	1.016	0.991	0.991	0.996	1.01	0.974	0.997	0.996	1.001	0.994	0.964	1.012	0.964	1	0.993	0.997	1.003	1	1.042	0.992	1.001	1.007	1.001	1.024	0.994	0.996	1.014	NaN	0.986	1.019	1.003	0.984	0.994	1.003	1.008	0.995	1.006	NaN	1.005	1.021	0.982	1.001	0.988	0.953	1.045	1.022	0.997	1.001	0.996	0.992	1.006	1.022	0.988	1.017	0.98	0.998	0.992	1.02	NaN	0.998	0.991	0.974	NaN	0.975	1.014	0.996	1.013	1.008	0.984	0.996	NaN	NaN	1.016	1	0.989	0.995	1.01	1.003	0.971	1.002	1.017	0.995	0.993	NaN	NaN	0.984	0.994	NaN	0.991	1.028	0.982	1.027	1.001	0.994	0.993	1.001	0.997	1.015	0.986	0.984	0.987	1.002	0.982	0.984	NaN	0.966	0.995	0.961	0.993	0.986	1.018	0.992	0.98	0.979	1.001	0.975	1.004	1.014	1	1	1.015	0.956	0.975	1.017	1.001	1.004	0.978	1.013	0.991	0.998	0.993	0.997	1.008	1.002	0.996	0.958	0.988	1.009	0.984	NaN	1.005	0.989	0.991	1.003	0.993	0.984	1.005	0.974	0.99	1.015	1.002	0.998	0.991	1.005	0.984	1.011	NaN	0.986	1.01	1.012	1.011	0.989	0.996	1.008	1.02	0.974	NaN	1.009	0.996	0.982	0.993	1.006	0.933	1.031	0.998	0.967	0.989	0.989	1.016	1.034	1.003	0.988	1.02	1.008	1	NaN	0.979	1	0.993	1.001	NaN	1.003	0.986	0.965	0.985	1.009	1.008	1.007	1.007	0.996	1.015	NaN	NaN	0.968	1.006	1.012	1.01	NaN	0.973	0.981	0.976	0.981	1.003	1.002	NaN	0.993	0.992	1.003	0.994	0.972	1.002	0.957	0.969	0.953	0.972	1.013	0.996	1.002	1.014	0.995	0.995	0.996	NaN	1.027	1.002	0.994	1.019	NaN	0.986	1.015	1.038	1.023	1.022	0.993	0.999	1.002	0.984	0.996	0.962	1.002	1.001	0.999	1.006	1.001	1.02	1.003	0.998	0.987	1.005	0.978	0.995	1.02	0.998	0.994	0.975	0.996	0.989	1.007	1.022	NaN	1.016	1.002	0.999	0.995	NaN	NaN	NaN	NaN	NaN	NaN	NaN	NaN	NaN	NaN	NaN	NaN	NaN	NaN	NaN	NaN	NaN	NaN	NaN	NaN	NaN	NaN
BSUCTR34_control	0.967	1.008	1.014	1.023	1.015	1.007	0.986	1.019	0.99	1.027	1.023	1.003	1.022	1.013	1.012	1.007	1.002	1.016	0.998	0.989	1.011	0.986	0.992	NaN	0.986	0.994	0.988	0.98	1.006	0.976	1.006	0.989	1.003	0.997	1.009	NaN	0.985	1.002	NaN	0.997	1	1.029	0.992	1.008	1.009	1.004	0.966	0.99	1.029	0.993	1.02	1.017	1.014	1.006	0.986	0.985	0.985	0.983	1.015	0.986	0.973	1.039	0.994	0.976	0.993	0.998	0.996	0.973	1.011	0.988	0.986	0.944	1.092	0.999	1.006	0.993	1.017	0.997	1.005	1.038	0.978	0.989	0.954	1.019	1.033	1.008	0.998	1.009	1.012	1	NaN	1.014	0.991	0.995	0.998	0.985	1.005	0.992	0.984	1.001	1.034	1.018	0.997	1.01	NaN	0.99	NaN	1.011	0.997	1.009	1.002	1.012	1.004	1.02	1.015	1.034	0.993	1.025	1.007	0.992	1.021	1.011	1.02	0.994	0.974	1.002	1.001	1.008	1.006	1.004	1.039	1.006	0.987	NaN	0.978	1.017	0.992	0.973	1.016	1.005	0.996	1.006	0.999	0.993	0.994	1.005	0.968	1.011	1.009	0.97	1.004	0.966	1.011	0.995	1.009	1.003	0.984	1.019	1.002	0.995	1.004	1.013	1.007	0.998	1.002	1.011	1.028	0.985	0.992	0.991	1.009	1.005	0.987	0.985	NaN	1.01	1.023	1.002	1.007	1.003	1.01	1.004	1.004	1.004	1.004	1.007	1.014	1.01	0.998	0.985	1.018	0.989	1.001	0.998	1.009	1.027	1.017	0.993	1.001	1.056	1.004	0.996	1.007	0.993	1.029	0.99	0.999	0.996	1.032	0.998	1.037	0.966	1.003	0.978	0.97	0.994	1	1.009	1.01	1.033	1.01	1.012	0.998	0.992	0.996	1.006	0.99	1.014	NaN	1.001	1.003	1	0.991	1.01	0.982	1.016	1.011	1.026	1.008	1.03	1.024	0.988	1.005	0.993	1.001	1.01	0.99	1.012	1.003	0.996	1.004	1.012	1.024	1.007	0.984	0.993	0.977	1.007	0.994	0.976	1.008	1.058	1.006	0.971	1.013	1.01	1.01	0.958	0.993	1.023	1	0.996	0.965	0.994	NaN	0.99	1.004	1.012	0.98	1.001	0.996	1.004	0.995	1.017	1.035	1.017	1.003	1.03	0.977	0.981	0.996	0.984	1.002	1.023	0.996	1.003	0.995	0.994	1.022	0.99	0.988	1.004	1.018	0.949	0.991	1.037	1.006	1.001	0.991	1.019	1.011	0.995	0.978	1.022	1.025	1.003	1	0.988	1.012	1	0.968	1.003	1.021	0.991	1.01	0.994	1.006	0.993	1.011	0.986	0.986	1.004	1.01	1.008	1.004	NaN	1.003	0.992	0.991	1.012	1.024	0.998	NaN	1.016	0.988	1.019	1.012	1.012	1	NaN	0.979	1.014	1.011	1.015	1.019	NaN	0.996	1.009	1.012	1.022	1.007	1.006	1.018	0.985	0.999	1.011	1.024	1.014	1.009	NaN	0.999	NaN	0.996	0.985	NaN	1.017	0.979	1.015	1.04	0.981	1.01	0.996	1.002	0.993	1.026	0.987	1.049	1.03	0.999	1.019	1.015	1.019	1.022	1.001	0.966	0.975	0.999	1.017	NaN	1.002	1.018	1.033	1.005	NaN	0.981	0.978	1.012	1.002	0.979	1.014	1.006	1.009	0.982	NaN	0.958	1.014	1.005	0.997	1.005	1.011	0.964	0.992	1.009	1.007	1.002	NaN	0.997	1.018	1.005	1.005	1.01	NaN	1.022	0.978	0.986	0.992	1.002	0.978	1.003	1.005	0.985	1.005	1	1.015	1.012	NaN	1.004	NaN	0.996	0.999	0.99	0.993	1.01	0.952	0.998	0.996	1.005	NaN	0.996	1.005	0.999	1.033	0.991	0.992	0.959	0.989	0.997	0.99	0.967	0.994	1.004	1.019	1.024	1.009	1.006	1.012	1.008	NaN	0.978	1.01	0.992	1.007	1.026	1.01	1.007	0.999	1.015	1.008	NaN	0.995	0.997	1.008	1.016	0.982	1.002	NaN	0.983	1.038	0.993	1.007	0.986	0.978	1.005	1.015	1.004	1.034	0.982	1.006	1.005	0.99	0.995	1.008	1.015	1.029	0.98	NaN	1.003	0.99	1	0.96	1.007	NaN	1.026	1.01	1.013	1.006	1.032	0.986	0.978	0.992	NaN	1.007	1.032	0.991	1.003	NaN	0.986	1.009	NaN	NaN	1	1.007	1.007	1	0.988	1	1.013	1.01	0.993	1.01	1.01	1.019	0.99	1.023	0.996	1.04	0.984	1.019	0.993	NaN	0.999	1.016	0.999	0.997	1.001	1	1.027	0.983	0.993	1.001	0.999	0.92	1.02	1.006	1	NaN	1.008	1.025	0.995	1.001	0.98	0.978	1.003	1.012	1	0.987	1.002	0.999	1.028	0.995	1	0.98	1.001	1.002	0.995	1.012	0.973	1.005	1.011	1.044	0.997	1.011	0.983	1.002	1.006	0.994	NaN	1.01	1.029	1.034	1.02	0.969	1.008	1.012	NaN	0.937	NaN	1.009	0.994	0.997	1	0.988	0.998	0.99	1.012	0.973	1.014	1.006	0.99	0.996	1.027	1.003	1.011	0.97	1.01	1	1.015	NaN	1	1.029	1.004	NaN	1.032	NaN	0.96	0.997	1.029	0.992	1	NaN	0.995	0.94	0.99	1.012	1.011	1.023	0.988	0.999	1.004	1.002	1.004	1.014	1.019	1.011	1.012	0.997	0.945	1.011	1.02	1.001	NaN	0.994	0.98	1.007	0.993	0.997	1.008	NaN	0.986	1.011	0.998	1.006	0.997	1.004	1.001	1.025	1.019	1.004	NaN	0.998	1	1.007	0.996	1.004	0.989	1.018	1.045	1.006	1.021	1.052	0.992	NaN	0.995	1.018	1.039	0.98	1.023	1.004	0.988	NaN	0.981	1.019	0.994	0.99	1.006	1.007	0.98	1.005	1.025	1.004	1.011	0.985	1.002	1.002	NaN	0.941	NaN	0.963	0.956	0.995	1.004	1.022	0.992	1.023	1.011	1.001	NaN	1.035	1.004	0.997	NaN	NaN	1.003	0.998	NaN	NaN	NaN	1.055	NaN	NaN	NaN	1.088	NaN	1.012	1.014	1.003	1.026	1	1.023	1.004	0.997	0.973	1.002	1.009	0.999	0.986	1.011	1.003	1.02	0.961	1.002	0.997	0.976	0.983	1.037	0.995	0.989	0.994	0.978	0.984	0.988	NaN	1.005	1.008	NaN	0.991	1.003	1.052	1.013	0.997	1.024	1.016	1.004	0.997	NaN	0.999	0.999	0.998	0.997	0.99	1.005	0.998	1.01	1.018	1.007	1.017	0.998	1.002	1.017	0.974	NaN	1.007	1.012	0.954	0.981	1.021	1.011	1.005	NaN	1.016	1.011	1	1	0.992	1.015	1.009	1.014	0.941	0.992	1.001	1.013	0.997	1.004	0.975	1.011	1.013	1.019	0.995	1.018	1.001	NaN	1.004	0.971	1.001	NaN	0.981	1.072	1.004	0.943	0.994	1.029	0.991	0.988	1.02	0.993	1.001	0.986	1.009	0.96	0.993	NaN	0.973	NaN	0.988	0.996	0.977	0.988	1.009	1.026	1.007	1.047	1.005	1.026	1.01	0.981	1.023	1.007	NaN	1.011	0.999	0.999	1.02	0.993	1.007	0.975	1.006	1.001	0.97	1.032	1.029	1.021	0.989	0.995	0.963	1.011	1.003	NaN	0.996	1.008	1.004	1.017	0.99	NaN	NaN	1.031	0.994	1.022	0.998	NaN	0.999	NaN	1.016	1.009	1.003	1.01	1.016	1.045	0.992	1	1.012	NaN	1.02	1.011	0.995	0.995	1.011	1.006	1.003	1.008	NaN	1.016	1.002	0.992	1.004	0.891	0.999	1.007	1	1.012	1	0.994	NaN	0.991	0.993	1.003	NaN	0.985	1.003	0.988	0.986	1.021	0.991	1.058	NaN	0.997	1.007	1.006	0.992	1.003	1.037	0.978	1	NaN	1.007	1.002	NaN	0.99	NaN	1.005	0.986	0.995	0.981	1.012	0.985	1.009	0.992	1.002	1	0.999	1.004	0.999	0.987	NaN	NaN	1.042	1.025	0.991	1.005	NaN	0.998	0.983	1.003	NaN	1.006	0.999	0.997	1.003	1.005	0.99	0.996	1.009	0.968	1.019	1.005	0.994	1.003	NaN	1.012	1	0.97	0.983	1.036	1.005	0.992	0.94	0.987	NaN	1.102	1.003	NaN	1.011	0.988	0.999	1.018	1.033	1.009	0.994	1.019	0.999	0.993	0.999	1.006	1.017	0.991	1.012	1.011	1.001	1.002	1.024	1.015	1.022	NaN	0.996	1.029	1.019	0.998	1.006	1.005	0.994	1.004	1.011	NaN	1.008	1.023	0.976	1.013	1.002	0.981	1.014	1.037	1.013	1.04	1.013	0.999	1.003	1.01	1.012	NaN	0.989	1.014	0.994	1.011	NaN	1.026	1.017	0.97	NaN	0.996	0.986	0.992	1.01	1.011	0.996	0.996	NaN	NaN	1.001	0.985	1.001	1	0.974	1.008	1.002	1.001	0.999	1.001	1.017	0.96	NaN	0.985	1	NaN	0.962	1.02	NaN	0.97	1.009	1.003	1.007	1.038	1.008	0.98	1.067	1.019	0.994	1.003	1.001	1.005	NaN	1.021	1.022	1.007	1.013	1.025	0.999	1.004	0.989	0.989	1.011	1.027	1.011	1.006	0.996	1	NaN	0.963	1.032	NaN	0.987	0.974	0.978	1.008	1.034	1.008	1.005	1.002	1.002	0.993	NaN	0.961	1.018	1.014	1.006	NaN	0.999	1.008	1.002	0.99	0.987	1.001	1.023	1.015	1.012	1.019	1.04	0.981	1.003	0.987	0.984	1.011	NaN	1.013	1.021	1.083	1.013	0.998	1.005	1.011	0.997	1.008	NaN	0.991	0.985	0.984	1.007	1.022	0.991	1.013	1.011	1.007	1.006	1.002	1.009	1.03	0.999	1	1.024	0.982	1.001	NaN	0.975	0.985	1.008	0.994	NaN	1	1.015	0.984	1.001	0.991	1.005	0.997	1.007	1.002	0.995	NaN	NaN	0.98	1.017	1.002	0.998	NaN	0.948	0.985	0.983	1.009	1.008	0.981	NaN	1	0.929	1.021	0.987	1.047	1.008	NaN	1.019	0.991	0.96	1.007	0.976	NaN	1.021	0.994	0.996	1.001	NaN	NaN	1.012	1.014	1.014	NaN	1.001	1.019	1.017	NaN	1.03	1.023	0.992	1.021	1	1.012	1.005	0.984	0.995	1.009	1.002	1.007	1.003	1.019	1.03	1.007	1.02	0.992	1.037	1.012	1.008	0.984	0.997	1.038	1.009	1.005	1.02	0.973	1.009	1.015	1	1.006	NaN	NaN	NaN	NaN	NaN	NaN	NaN	NaN	NaN	NaN	NaN	NaN	NaN	NaN	NaN	NaN	NaN	NaN	NaN	NaN	NaN	NaN
BSUCTR36_control	0.99	0.997	0.988	1.006	1.019	1.005	0.976	1	0.991	1.016	0.999	1	1.016	1	0.998	0.999	0.992	0.996	0.999	1.001	0.996	0.996	0.992	NaN	0.993	1.003	1.01	0.993	0.992	1.003	0.997	1.002	1.011	1.011	1.008	NaN	0.983	0.997	NaN	0.993	0.995	1.001	0.997	1.014	1.017	0.987	1.002	0.999	0.996	0.996	0.999	0.988	1.014	0.992	1.014	1.003	1.001	0.988	1.003	0.97	0.988	1.006	0.973	0.983	1.006	0.981	0.984	1.015	0.993	0.989	1.003	0.983	1.084	0.988	1	0.99	0.983	0.998	1.01	0.999	1.002	0.993	0.962	0.99	1	0.991	0.992	0.991	0.996	1.004	NaN	0.987	1.009	1.013	0.992	1.008	0.975	0.991	0.976	0.994	0.994	1.001	1.006	0.99	NaN	1.005	0.997	0.986	1.005	1.005	0.998	0.995	1.015	0.996	0.994	0.985	1.009	0.998	1.006	1.012	1.006	1.007	1.018	0.962	1.012	1.002	0.965	0.989	0.991	0.995	0.992	1.014	0.994	NaN	0.999	0.974	0.994	0.998	0.983	1.003	1.008	1.004	0.987	0.993	0.998	0.987	1.001	1.003	1	1.012	1.009	0.997	0.997	0.991	0.994	0.995	0.98	1.001	0.996	1.005	0.994	0.992	0.999	1.005	0.997	1	0.98	0.986	0.989	0.998	1.014	0.991	0.993	0.988	NaN	1	1.03	1.002	1.003	1	1.004	1.003	0.998	1	0.999	1.004	0.993	0.963	1	0.98	1.004	0.983	0.991	0.993	0.994	1.006	1.003	0.993	0.995	1.008	1.001	1.014	0.988	0.988	0.986	0.982	0.988	0.993	0.995	1.008	1.008	0.963	0.982	0.984	0.993	1.005	0.988	0.989	0.984	0.986	0.997	1	1	0.986	0.967	1.011	0.994	1.021	NaN	0.997	0.995	0.993	0.992	0.997	0.988	0.992	0.997	0.987	0.996	0.998	1.003	0.973	0.997	0.995	1	1.001	0.993	0.989	1.001	1.001	0.995	1.004	0.993	1.002	0.995	1.009	1.002	0.999	0.992	0.997	0.986	0.977	0.984	0.994	1.018	0.997	0.994	0.941	1.005	0.993	0.994	0.985	1.012	1.001	NaN	0.993	0.997	1.004	0.999	1	0.979	0.981	0.99	1.02	0.994	1.01	1.003	0.998	0.99	0.987	0.986	0.987	0.979	1.011	1.001	1.005	0.998	0.98	1.003	0.992	1.001	0.999	0.973	0.973	0.978	0.981	1.024	0.992	0.998	0.981	0.985	0.987	0.997	0.997	0.996	0.993	0.991	0.999	0.974	0.982	0.998	1.014	0.982	0.976	0.988	0.974	0.988	0.995	1.001	0.984	0.987	1.015	0.986	0.964	1.009	NaN	1.001	0.985	NaN	1.005	0.989	1.002	NaN	0.969	0.999	1	1.018	1.009	0.968	NaN	0.983	1.025	1.021	1.006	0.997	NaN	0.988	0.99	0.998	0.987	1.008	0.988	1.019	1.002	0.995	0.993	0.99	1.016	0.996	NaN	0.98	NaN	0.982	1.002	NaN	0.993	1.016	0.993	0.962	0.977	0.99	0.977	0.986	0.972	0.953	1.038	0.988	0.952	0.989	0.997	0.98	0.988	1.029	1.007	0.961	0.95	0.997	0.987	NaN	0.994	1.009	0.981	0.99	NaN	0.993	0.992	0.997	0.995	0.979	1.009	0.992	0.986	0.966	NaN	1.003	1.003	1.007	1.003	0.999	0.994	0.981	1.007	1.004	1.006	0.988	0.97	0.993	0.998	1.023	0.991	0.995	NaN	1.017	0.974	0.964	1.016	0.999	0.986	1.02	1.014	0.986	0.982	0.992	0.998	1.017	NaN	0.997	NaN	0.999	1.011	0.985	1.003	1.017	NaN	1.018	0.998	1.004	NaN	0.953	0.968	0.998	1.016	0.972	1.001	0.992	0.986	0.993	0.992	1.028	1.02	1.002	0.994	1.007	0.991	0.996	0.962	0.975	NaN	0.984	0.968	0.957	0.98	1.022	0.993	0.998	1.005	0.977	1.003	NaN	1.008	1.027	0.992	0.987	0.978	1.004	NaN	1.009	NaN	1.001	1.018	0.98	1.023	0.996	0.991	0.973	NaN	0.972	1.004	1.004	0.974	0.985	1.007	0.999	0.996	1.008	NaN	0.995	1.008	0.985	1.001	0.994	NaN	1.002	0.989	1.009	1.006	1.011	1.004	NaN	1.014	NaN	1.006	0.989	1.014	0.992	NaN	1	1.002	NaN	NaN	0.99	1.01	1.003	0.995	0.994	0.999	1.001	0.999	0.991	1.009	1.013	1.007	0.976	1	1.006	0.998	1.018	0.996	0.988	1.003	1.028	1.001	0.989	0.966	0.986	0.997	1.008	0.946	0.997	0.975	1.001	0.964	1.015	0.977	0.991	NaN	1.004	1.001	0.987	1	0.97	0.986	0.987	0.998	0.992	0.99	0.983	0.988	1.009	0.991	0.983	1.061	0.996	0.984	1.02	1.003	0.993	0.981	0.976	1.022	1.017	1.011	1.002	1.002	0.993	1.028	NaN	1.012	1.015	0.993	0.981	0.988	0.987	NaN	NaN	0.991	NaN	1.012	0.999	0.999	NaN	0.997	0.997	0.988	0.991	1	0.991	0.991	0.985	1.009	0.987	1.009	0.966	1.021	1.005	1.002	0.975	0.972	0.986	1.018	0.992	NaN	1.045	NaN	0.993	1.011	1.047	0.992	0.983	1.013	1.009	1.023	1.027	1.02	0.99	0.97	1.014	0.996	0.983	1.009	0.994	1.004	1.016	1.005	1.035	1.045	0.947	1.002	1.017	1.009	1.008	1.014	1.009	0.998	0.996	0.987	0.991	NaN	0.982	1.004	0.986	0.993	0.992	0.988	1.009	1	1.006	0.991	NaN	0.976	1.004	0.989	0.958	0.995	1.03	0.996	1.045	0.98	0.999	0.992	1.019	NaN	1.006	0.98	1.009	0.976	NaN	0.994	1.015	NaN	0.979	1	1.023	1.003	0.977	NaN	0.998	1.005	1.014	0.994	1.015	0.983	1.018	0.996	NaN	0.985	NaN	0.979	0.97	0.98	1.009	1.007	0.98	1.029	1.022	0.989	NaN	1.027	0.982	0.991	NaN	NaN	0.988	0.989	NaN	NaN	NaN	NaN	NaN	NaN	NaN	1.023	NaN	0.996	0.987	1.005	1.026	1	0.991	1.01	1	0.986	0.999	NaN	1.011	0.98	0.97	0.977	1.002	NaN	0.992	0.988	0.989	1.004	0.989	1.011	1.005	0.985	0.993	1.001	1.012	NaN	1.01	1.008	NaN	0.977	0.959	1.019	1.016	1.004	0.995	0.969	0.994	0.992	NaN	1.001	0.978	0.995	0.984	0.996	0.991	0.973	0.996	1.014	1.015	1.014	1.002	1.001	0.996	0.99	NaN	1.015	1.002	0.987	1.053	0.998	0.999	0.997	NaN	0.994	0.994	0.97	0.97	0.966	1.009	0.994	0.999	0.958	1.006	0.996	1.003	0.994	0.99	0.992	0.977	1.025	1.017	0.997	0.987	0.986	NaN	1.024	1.016	0.986	NaN	0.99	1.017	0.901	0.984	0.998	0.966	0.989	0.993	1.005	0.993	0.994	1.006	1.011	0.973	0.995	NaN	0.981	NaN	0.996	0.975	0.993	0.984	0.988	0.984	1.003	0.941	0.99	0.962	0.98	0.991	1.027	1.012	NaN	1.008	1.008	0.99	1.01	0.989	0.967	0.953	1.039	1.013	0.917	0.995	1.006	0.996	1.012	1	NaN	0.991	0.988	0.998	1.007	1.046	1.013	0.969	0.997	NaN	1.003	1	0.987	0.997	0.993	NaN	1.005	NaN	0.991	0.985	1.01	1.02	0.996	1.011	0.977	1.008	0.978	NaN	1.012	0.98	0.992	1.001	0.992	0.993	0.98	1.008	NaN	0.996	1.007	0.981	0.978	1	0.998	0.997	0.981	0.993	0.981	0.991	NaN	0.987	0.985	0.974	NaN	0.987	0.992	0.985	0.999	1.019	0.957	1.007	NaN	0.986	1	0.991	0.971	1.007	1.009	0.994	1.007	NaN	0.986	0.999	NaN	1.013	NaN	0.984	0.979	0.99	0.999	1.012	0.975	0.994	1.002	1.011	0.987	NaN	0.965	1.011	1.026	NaN	NaN	1	0.982	0.97	0.995	NaN	0.982	0.986	0.996	NaN	0.982	1.008	1.002	0.987	1.005	1.004	1.033	1	NaN	0.989	1	1.019	0.986	NaN	1.023	0.982	1.022	0.992	1.002	1.002	0.986	1.005	1.035	0.966	0.987	1.001	NaN	1	1.005	0.998	1.02	1.007	0.982	0.995	0.982	0.986	1.005	1.005	0.982	0.949	0.975	1	0.966	1.008	1.016	0.986	0.998	1.005	NaN	0.993	0.978	0.994	0.992	0.991	0.994	1.027	1	1.007	NaN	1.026	1.014	0.99	1	1.004	0.967	1.027	0.989	1.003	0.96	0.993	1	1.006	1.026	1.027	0.993	NaN	0.986	0.991	0.992	NaN	0.975	0.981	1.004	NaN	1.011	1.018	0.988	1.007	0.988	0.996	1.007	NaN	NaN	1.005	0.971	1.009	0.958	0.991	0.986	1.007	1.007	1.008	1.01	1.011	NaN	NaN	1.003	0.985	NaN	1.015	1.017	NaN	0.983	1.006	1.011	0.985	1.021	0.985	NaN	0.996	0.949	0.987	0.988	NaN	0.994	NaN	0.99	1.016	0.934	0.979	1.015	1.004	1.038	0.985	0.997	0.98	0.979	1.004	0.988	0.995	0.99	0.998	0.952	0.996	1.015	1.004	0.989	0.988	1.012	1.035	1.012	0.993	1	1.004	0.998	1.037	1.003	0.98	1.013	1.001	NaN	0.966	0.997	0.979	0.998	1.004	0.961	0.982	0.981	0.999	1	0.995	0.995	1.014	1.003	0.988	1.024	NaN	0.988	1.015	0.993	0.995	0.986	1.018	1.001	1.033	0.99	1.015	1.02	0.999	0.976	1.007	1.004	NaN	0.979	1.002	0.981	0.963	0.991	0.984	1.034	0.999	0.994	0.985	1.009	0.961	NaN	0.99	0.985	1.007	0.991	NaN	1.001	0.965	0.972	1.01	1.009	0.988	0.996	0.96	0.995	0.988	NaN	NaN	0.995	1.006	1.033	1.022	NaN	0.982	1	0.984	0.997	0.981	0.975	NaN	0.989	NaN	0.99	1.014	0.979	0.996	NaN	0.966	1.008	0.984	0.993	0.98	NaN	1.015	0.957	0.991	0.989	NaN	NaN	1.002	0.993	1.011	NaN	0.998	1.011	1.037	0.996	1.016	1.007	1.007	1.014	1	1.013	0.988	1.009	0.987	0.996	1.003	0.976	0.98	0.996	0.998	1.004	1.029	0.973	0.997	1.017	0.982	0.989	0.983	1.01	0.996	1.017	0.971	NaN	1.012	1.006	1.026	0.997	NaN	NaN	NaN	NaN	NaN	NaN	NaN	NaN	NaN	NaN	NaN	NaN	NaN	NaN	NaN	NaN	NaN	NaN	NaN	NaN	NaN	NaN
BSUCTR38_control	1.005	0.992	1.029	0.921	1.002	0.992	0.985	0.989	1.008	1	1.003	1.016	0.993	0.999	0.996	1.011	1	1.009	0.988	1.004	1.006	0.978	1.006	NaN	0.996	0.992	0.994	1.002	1.013	1.006	1.003	1.013	0.996	1.017	1.008	NaN	1.007	0.991	NaN	1.009	0.998	1.026	0.996	1.001	0.987	0.978	0.991	0.997	1.01	1.005	0.99	0.996	1.007	0.992	0.997	0.998	0.997	0.99	1	0.999	0.989	0.954	1.001	0.995	0.988	0.996	0.991	0.983	0.991	0.981	0.987	1.001	1.076	0.986	0.993	0.992	0.985	0.995	1.003	0.991	1.005	0.998	0.965	1.007	0.993	0.99	0.998	1.005	1.01	1.005	NaN	1.002	1.013	1.003	1.022	0.986	0.99	0.993	0.99	1.009	1.011	1.003	1.001	0.991	NaN	0.997	NaN	0.985	0.991	0.995	0.991	1.007	1.018	1.021	0.98	0.991	0.996	1.008	1.001	1.032	1.034	1.031	1.02	0.979	1.005	1.006	0.987	1.012	1.004	1.014	0.978	0.977	1.002	NaN	0.993	1.004	1.005	1.029	1.008	1.013	1.017	1.021	1.008	1	0.998	0.987	1.004	1.009	0.997	1.007	0.988	1.007	0.999	0.993	0.972	1.011	0.986	1.001	1.005	1.003	1.006	0.997	0.993	1	1.016	0.998	1.011	0.984	1.002	0.983	0.985	0.991	0.996	0.999	NaN	1.011	1.061	0.922	0.993	1.005	1.006	0.986	1.02	1.004	0.976	0.997	0.999	0.983	1.007	1.002	0.996	0.994	1.004	0.996	0.996	0.992	1	0.983	0.998	0.996	1.003	1.005	1.023	0.993	0.983	1.011	1.002	0.997	1	0.992	1.004	0.975	0.983	0.971	1.01	1.004	1.011	1.018	0.998	0.991	1.009	1.01	0.997	1.028	1	1.007	1.017	1.016	NaN	0.984	0.998	1	0.97	0.999	1.002	1.005	1.003	1.003	1.005	1.001	1.012	0.985	1.024	0.988	1	0.998	1.018	1.008	1.014	1.005	0.995	0.996	0.996	0.994	0.993	0.978	1.012	1.013	1	0.992	0.987	0.998	0.987	0.992	0.988	1.013	0.981	0.971	0.983	1.005	1.013	0.995	1.031	0.99	NaN	1.007	1.01	1.014	0.972	0.999	0.974	1.009	0.991	0.997	0.991	1.033	1.015	0.997	0.995	1.006	0.997	0.982	1.002	1.034	1.001	1.015	1.015	0.997	0.994	1	0.999	0.99	1.008	0.979	0.999	0.996	1.001	0.984	0.986	0.992	1.032	0.998	0.988	1.004	1.008	1.013	0.99	1.008	0.987	0.984	1.021	0.986	0.992	1.006	1.004	0.987	0.981	0.985	1.011	0.99	0.989	NaN	NaN	NaN	NaN	NaN	0.985	NaN	NaN	NaN	0.992	NaN	NaN	NaN	0.965	NaN	NaN	NaN	0.975	NaN	0.955	NaN	1.004	NaN	0.999	NaN	NaN	1.01	1.021	NaN	1.01	1.023	NaN	NaN	0.988	NaN	NaN	0.985	0.959	NaN	0.956	NaN	0.958	NaN	NaN	1.012	NaN	NaN	NaN	NaN	NaN	NaN	0.952	0.98	NaN	NaN	NaN	NaN	NaN	1.006	NaN	NaN	0.963	1.003	NaN	NaN	0.987	NaN	NaN	NaN	NaN	NaN	0.991	NaN	1.014	NaN	NaN	0.966	1.037	NaN	0.825	NaN	NaN	NaN	NaN	0.974	0.995	NaN	0.967	1.018	NaN	NaN	0.94	0.983	0.99	NaN	NaN	NaN	NaN	0.979	NaN	NaN	NaN	NaN	NaN	NaN	1.026	1.001	NaN	1.015	0.991	NaN	0.954	NaN	0.961	NaN	1.02	NaN	1.013	NaN	0.996	1	NaN	NaN	0.926	0.975	1.01	NaN	0.965	NaN	1.012	NaN	NaN	0.956	NaN	0.973	0.996	NaN	NaN	NaN	NaN	NaN	NaN	NaN	NaN	NaN	NaN	NaN	NaN	NaN	NaN	NaN	NaN	0.985	NaN	NaN	NaN	1.001	NaN	NaN	NaN	0.964	0.981	NaN	0.973	NaN	NaN	NaN	1.002	NaN	NaN	NaN	0.971	NaN	0.979	NaN	NaN	1.027	NaN	NaN	NaN	0.958	NaN	NaN	0.972	NaN	0.99	1.021	1.016	1.006	0.956	NaN	NaN	0.992	NaN	0.987	0.978	NaN	NaN	NaN	NaN	1.005	NaN	NaN	NaN	NaN	NaN	0.975	NaN	NaN	NaN	NaN	0.911	NaN	0.911	1.006	1.023	NaN	0.959	NaN	NaN	1.023	NaN	1.012	0.985	NaN	NaN	NaN	0.994	NaN	NaN	NaN	NaN	NaN	0.969	0.971	NaN	NaN	1.008	0.952	1.021	NaN	NaN	NaN	NaN	NaN	1	1.019	1.005	NaN	1.013	NaN	1.006	NaN	0.991	NaN	1.019	0.994	NaN	1.012	1.038	NaN	NaN	1.049	NaN	NaN	NaN	NaN	1.02	NaN	NaN	0.99	NaN	NaN	0.889	NaN	NaN	NaN	NaN	NaN	NaN	NaN	NaN	NaN	NaN	NaN	NaN	NaN	1.024	0.971	NaN	NaN	NaN	0.962	NaN	NaN	NaN	1.004	0.985	1.037	NaN	NaN	1.031	NaN	1.025	0.843	1.002	NaN	0.929	NaN	0.986	NaN	1.006	NaN	1.013	1.051	NaN	0.935	0.98	NaN	0.994	NaN	NaN	NaN	1.007	NaN	0.924	0.927	0.963	NaN	0.999	NaN	NaN	NaN	0.925	NaN	NaN	0.918	NaN	1.011	NaN	NaN	NaN	1.007	NaN	1.003	NaN	NaN	1.008	NaN	0.928	1.019	0.958	1.039	NaN	0.986	NaN	NaN	NaN	0.975	0.984	0.931	NaN	NaN	NaN	NaN	NaN	0.999	0.99	NaN	0.954	NaN	1.003	NaN	NaN	NaN	NaN	0.997	NaN	NaN	NaN	NaN	NaN	NaN	NaN	NaN	0.977	1.038	NaN	1.003	0.994	1.004	0.91	0.991	NaN	NaN	NaN	0.909	NaN	NaN	0.963	NaN	0.95	1.036	1.042	1.008	NaN	NaN	NaN	NaN	NaN	NaN	1.024	0.963	NaN	NaN	NaN	NaN	NaN	NaN	NaN	NaN	NaN	1.01	NaN	NaN	NaN	1.066	1.018	0.965	0.983	NaN	0.952	NaN	0.946	1.033	NaN	NaN	NaN	NaN	1.05	NaN	0.919	NaN	NaN	1.036	0.974	0.983	NaN	NaN	NaN	NaN	NaN	NaN	NaN	0.974	NaN	NaN	1.013	NaN	NaN	NaN	0.994	1.002	NaN	1.021	NaN	0.981	NaN	0.984	0.993	0.995	1.013	1.04	1.023	0.992	NaN	NaN	1.01	NaN	NaN	0.957	1.001	NaN	NaN	0.977	1.005	1.11	NaN	NaN	0.982	1.016	NaN	NaN	NaN	NaN	NaN	NaN	1.054	0.991	0.975	1.011	NaN	NaN	0.986	NaN	NaN	1.012	NaN	0.988	NaN	NaN	NaN	NaN	NaN	NaN	NaN	NaN	NaN	1.008	NaN	0.98	NaN	1.055	NaN	1.058	NaN	1.011	NaN	NaN	NaN	NaN	NaN	NaN	NaN	NaN	0.914	0.985	NaN	NaN	NaN	1.022	NaN	NaN	NaN	NaN	1.01	NaN	1.056	NaN	1.005	NaN	0.98	NaN	NaN	NaN	NaN	NaN	NaN	NaN	1.032	NaN	0.977	NaN	NaN	NaN	NaN	NaN	NaN	NaN	NaN	0.944	NaN	NaN	NaN	NaN	0.961	0.957	NaN	0.988	NaN	NaN	NaN	0.985	NaN	NaN	NaN	0.984	0.999	1.012	NaN	NaN	1.006	0.986	NaN	0.995	0.985	0.985	1.007	NaN	0.965	NaN	1.006	0.875	NaN	0.965	1.015	1.013	NaN	1.015	0.984	NaN	NaN	NaN	0.956	NaN	NaN	0.961	0.842	NaN	NaN	0.957	NaN	NaN	0.941	1.015	1.002	NaN	NaN	NaN	NaN	NaN	NaN	1.03	0.985	NaN	1.057	NaN	NaN	0.981	NaN	1.008	1.017	NaN	0.997	0.998	NaN	NaN	NaN	0.961	0.988	NaN	NaN	NaN	NaN	NaN	NaN	1.004	NaN	NaN	1.03	0.989	NaN	0.977	1.002	NaN	NaN	NaN	NaN	NaN	1.019	NaN	NaN	NaN	NaN	0.999	NaN	0.974	NaN	NaN	NaN	0.9	1.007	NaN	NaN	NaN	NaN	NaN	NaN	NaN	NaN	0.98	NaN	0.902	NaN	NaN	NaN	0.975	0.936	1.003	0.935	NaN	NaN	NaN	0.929	0.997	0.995	NaN	NaN	1.029	1.018	NaN	1.023	NaN	NaN	0.958	1.003	0.984	NaN	1.062	1.037	NaN	NaN	NaN	1.002	1	NaN	0.955	NaN	NaN	0.996	NaN	1	0.959	1.023	NaN	NaN	NaN	NaN	1.013	0.988	0.956	NaN	NaN	0.965	NaN	NaN	NaN	NaN	0.995	NaN	NaN	0.968	1.008	NaN	NaN	0.998	NaN	0.988	NaN	NaN	NaN	1.012	1.018	NaN	0.973	1.015	NaN	NaN	0.952	1.012	NaN	NaN	1.02	NaN	NaN	NaN	0.968	NaN	NaN	0.993	NaN	NaN	NaN	NaN	0.933	NaN	0.963	NaN	NaN	0.974	NaN	NaN	NaN	NaN	0.998	0.954	NaN	NaN	NaN	0.983	1.045	0.99	0.87	NaN	NaN	NaN	NaN	NaN	NaN	0.971	0.993	NaN	0.994	0.985	0.97	1.008	1.009	NaN	NaN	NaN	1.034	0.997	NaN	0.967	1.011	0.992	NaN	1.055	NaN	NaN	0.888	NaN	NaN	NaN	1.01	0.962	0.944	0.974	1.008	NaN	1.004	NaN	NaN	NaN	0.973	0.995	0.93	NaN	0.982	NaN	NaN	NaN	0.893	0.973	1.034	NaN	NaN	0.97	NaN	NaN	0.997	0.914	NaN	0.991	NaN	1.023	NaN	NaN	NaN	NaN	NaN	1.012	1.01	NaN	0.93	NaN	NaN	NaN	NaN	1.049	1.015	1.036	NaN	NaN	NaN	NaN	NaN	1.009	0.972	NaN	NaN	0.967	0.793	1.03	0.933	NaN	0.998	NaN	0.964	NaN	0.984	0.958	NaN	NaN	NaN	0.993	NaN	NaN	NaN	NaN	NaN	0.996	NaN	NaN	1.039	NaN	NaN	1.007	1.034	0.988	NaN	NaN	NaN	NaN	NaN	NaN	NaN	0.961	NaN	0.997	0.992	NaN	NaN	NaN	1.029	NaN	NaN	NaN	NaN	NaN	NaN	NaN	NaN	NaN	NaN	NaN	0.946	0.974	NaN	1.002	0.935	NaN	NaN	1.054	0.992	NaN	1.038	NaN	NaN	NaN	NaN	NaN	NaN	NaN	NaN	NaN	NaN	NaN	NaN	NaN	NaN	NaN	NaN	NaN	NaN	NaN	NaN	NaN	NaN
