## Supplementary material for "Comprehensive double-mutant analysis of the *Bacillus subtilis* envelope using double-CRISPRi": Table S2 (part 13 of 19)

### Sheet: T0 to T6 RF (continued)
BSU25710_cwlH	0.986	0.987	1.018	0.676	1.002	0.996	0.977	1.009	1.001	0.978	1.002	1.006	0.979	1.004	1.033	0.987	0.998	1	0.979	1.001	1.023	0.963	0.992	1.054	0.995	0.944	1.007	0.976	1.031	0.994	1.018	1.031	0.978	0.995	1.01	-0.101	0.981	1.019	0.393	NaN	0.992	NaN	0.964	1.003	0.973	1.002	1.018	1.002	0.973	0.971	0.993	0.98	0.998	0.969	0.964	1	0.996	1.002	1.005	0.992	1.011	NaN	0.968	0.969	0.996	0.985	0.95	0.993	NaN	0.991	0.508	1.005	1.011	0.964	1.007	1.007	1.005	1.01	1.026	1	0.974	0.977	0.93	NaN	0.986	1.016	0.988	0.976	0.992	0.99	1.019	0.994	0.988	0.981	0.976	1.044	0.976	1.023	0.965	0.986	1.001	1.003	0.907	0.951	0.31	1.006	1.007	0.936	0.99	1.001	0.985	1.001	1.012	0.99	0.975	0.998	1.013	1.026	0.998	1.041	0.302	0.21	NaN	0.225	0.678	0.918	0.575	0.919	0.991	NaN	0.989	0.982	1.007	NaN	0.971	1.01	NaN	NaN	1.003	0.993	1.019	1.012	0.999	0.99	0.986	0.993	0.99	0.98	0.995	0.995	1.014	0.995	0.998	0.991	0.991	1.006	0.976	0.979	1	0.988	1.003	1.013	0.998	0.996	0.983	0.992	1.006	0.998	1	0.929	1	1.005	0.981	0.992	0.465	0.992	0.997	NaN	0.998	NaN	NaN	0.973	0.971	1.003	0.985	0.994	0.953	0.97	0.993	0.982	1.016	0.979	0.999	1.006	0.996	0.95	0.998	0.923	0.987	1.005	NaN	NaN	1	0.994	NaN	1.022	0.994	NaN	0.995	0.993	1.011	0.982	0.975	NaN	0.898	1.016	NaN	0.994	0.998	0.984	NaN	0.999	1.003	1.03	0.977	0.994	1.004	0.99	0.719	0.972	0.979	1.006	NaN	0.973	0.995	0.993	NaN	1.008	1.008	1.009	1.014	1.002	1.01	1.004	0.997	0.998	0.988	0.996	0.977	1.011	NaN	NaN	0.937	0.99	1.017	0.993	1.017	1.015	0.984	0.982	0.986	1.017	0.926	0.962	0.994	1	0.948	0.57	0.98	0.972	1.005	0.868	0.842	0.98	NaN	1.037	0.986	0.992	1.019	0.97	0.941	0.977	1.019	1.039	0.994	1.026	1.011	0.995	0.995	0.998	0.987	1.003	1.002	NaN	0.995	0.989	1.003	0.998	0.985	0.953	0.993	NaN	0.996	0.984	NaN	0.96	1.013	0.911	0.976	NaN	0.987	1.002	0.981	0.989	1.014	1	0.997	0.994	0.999	0.973	1.02	1.011	1.002	NaN	NaN	0.984	0.966	0.999	1.009	0.988	0.992	0.978	0.959	1.016	1	1.007	0.969	1.003	NaN	0.977	0.982	0.985	NaN	1.006	0.98	0.043	0.997	1.003	0.963	NaN	0.99	0.963	0.986	1.008	1.012	NaN	0.98	0.996	0.998	0.984	0.991	1.002	0.991	0.998	0.959	1.003	1.013	0.977	0.997	NaN	0.972	NaN	0.985	0.976	NaN	0.991	0.956	1.001	0.966	1.023	0.985	0.94	1.013	0.994	0.955	0.982	1.022	0.986	1.036	1.019	0.96	0.99	0.99	1.001	0.998	0.95	0.992	0.963	NaN	0.996	0.982	0.981	0.985	NaN	0.974	0.978	0.988	0.98	0.962	0.956	0.983	0.932	0.955	0.937	0.984	0.998	0.987	0.974	0.979	1.004	1.018	0.977	0.993	0.99	0.994	0.981	1.008	0.98	0.982	0.97	1.044	NaN	0.971	0.993	0.99	1.023	0.974	0.953	NaN	0.98	0.984	0.99	0.983	0.973	0.998	NaN	0.989	NaN	NaN	0.992	0.988	0.972	0.992	0.971	1.004	1.001	0.97	NaN	0.987	0.968	0.989	1.015	1.024	0.999	0.909	0.978	0.988	0.975	0.989	0.988	1.019	0.978	1.01	0.994	0.991	0.985	0.996	NaN	0.959	1.02	1.002	0.996	0.975	0.993	0.925	0.917	0.983	0.984	NaN	0.987	0.998	0.981	0.991	1.032	1.004	0.97	0.997	1.003	0.988	0.983	0.96	0.972	0.988	0.985	0.9	1	0.929	0.997	0.992	0.992	1.007	0.988	0.988	0.995	0.991	NaN	0.972	0.963	1.003	0.978	0.995	NaN	0.991	0.971	0.982	0.992	1	1.007	NaN	0.998	NaN	1	1.034	0.99	0.974	NaN	1.002	1.003	0.989	NaN	0.998	0.995	0.99	0.99	0.991	0.973	1.013	0.994	0.997	0.971	0.993	1.018	1.002	0.998	0.989	1.022	1.003	0.98	0.979	1.001	1.02	0.974	1.001	0.99	0.994	1.017	1.016	1	0.991	0.954	0.999	0.971	0.972	0.994	0.989	NaN	0.987	0.992	1.004	0.976	0.929	0.972	0.997	1.002	0.982	0.97	0.982	0.984	0.989	0.96	0.977	0.964	0.988	0.993	0.979	0.997	0.975	0.985	0.996	0.976	1.007	0.994	1.008	1.007	0.992	0.984	NaN	1.001	0.982	0.922	0.941	1.002	0.977	1.022	0.83	NaN	NaN	0.978	0.988	0.974	0.985	0.998	0.98	0.95	0.988	1.02	0.999	0.995	1.001	1.009	0.987	0.971	0.994	0.976	0.99	1.003	0.963	NaN	0.981	0.982	0.979	NaN	0.983	0.98	0.974	0.979	0.999	0.988	0.977	1.017	0.986	0.962	0.997	0.99	0.979	0.98	1.001	0.998	0.986	0.99	0.987	1.009	1.003	0.997	0.968	0.972	0.962	0.969	0.919	0.999	NaN	0.973	1.032	0.995	0.992	0.976	0.981	0.858	0.971	1.008	1.009	0.996	0.996	0.985	0.981	0.978	1	0.953	0.9	0.986	1.012	0.997	0.959	0.989	1.012	0.982	0.979	0.991	1.01	0.986	0.964	NaN	0.993	0.989	0.985	0.973	NaN	0.99	0.968	NaN	0.986	0.994	1.01	0.975	0.995	0.809	0.986	1.002	1.007	0.985	1.01	1.007	0.974	1.007	1.003	0.934	NaN	0.91	0.996	0.978	0.96	0.997	0.991	1.018	0.994	0.978	0.888	0.709	0.977	0.983	1.221	1.167	1.078	0.975	1.13	1.148	NaN	NaN	1.133	0.96	1.144	1.139	NaN	0.982	0.992	0.971	0.997	0.993	1.002	0.987	0.971	0.972	0.982	1.01	0.97	0.981	0.996	0.963	1	NaN	1.009	1.029	0.992	0.962	1.019	0.995	0.997	0.988	0.963	1.013	0.998	NaN	1	1	NaN	0.973	0.99	0.987	0.975	0.985	1.005	1.005	0.971	0.978	NaN	0.971	1.009	0.991	0.985	0.973	0.992	0.965	1.016	1.009	0.987	0.986	0.965	0.975	0.986	0.984	NaN	0.96	0.992	0.811	0.974	0.988	0.99	1.006	NaN	0.991	1.003	0.975	1.006	0.958	0.994	0.987	0.97	0.932	0.986	0.971	0.929	0.973	0.999	0.995	0.988	1.019	0.983	0.987	0.999	0.995	NaN	0.992	0.98	0.993	NaN	0.96	0.991	NaN	0.833	0.983	0.996	0.97	0.959	0.977	0.979	0.992	0.965	0.988	0.953	1.009	NaN	0.846	0.883	0.935	0.891	0.931	0.979	0.989	0.998	0.955	1.001	0.997	1	0.941	0.966	1.006	1	NaN	0.982	0.987	0.994	1.01	0.971	1.008	0.994	0.95	0.973	NaN	0.987	1.026	1.002	0.99	0.998	0.982	0.987	0.977	0.929	0.981	0.991	0.96	0.975	0.962	NaN	0.888	0.985	0.994	0.995	1.002	NaN	0.995	NaN	0.997	1.01	0.985	0.987	1.027	0.997	0.96	1.008	1	NaN	0.965	0.956	0.974	0.928	0.981	0.984	0.981	0.996	NaN	0.986	0.992	0.886	0.992	NaN	0.997	NaN	0.991	1.01	0.974	1.003	NaN	0.987	1.018	0.973	NaN	0.987	0.991	0.992	0.998	1.002	1.016	1.001	NaN	0.984	0.982	1.008	0.864	0.976	0.989	0.983	0.967	NaN	0.982	0.985	NaN	0.982	NaN	0.983	0.947	1.003	0.983	1.006	0.954	0.978	0.998	0.971	1.002	1.003	0.97	NaN	0.997	NaN	0.999	0.959	0.984	0.965	0.972	0.96	0.97	1.004	0.983	NaN	0.978	0.938	1.005	0.949	0.995	0.992	0.991	0.995	1.014	1.002	0.977	0.979	0.982	NaN	1.001	0.889	1.011	0.962	0.957	0.995	0.998	1.016	1.011	NaN	0.956	0.969	NaN	0.988	0.978	0.991	0.978	0.988	1.007	0.974	1.012	0.983	0.997	1	0.994	0.871	0.969	1.001	1.021	0.997	0.977	1	0.986	1.007	NaN	0.991	0.961	1.002	0.992	0.989	0.981	0.979	0.997	0.995	NaN	1.004	1.012	0.964	0.979	0.968	0.939	0.99	0.986	0.992	0.976	0.991	0.995	1	0.997	0.994	NaN	NaN	0.995	0.99	NaN	NaN	0.965	0.997	0.997	NaN	0.98	0.988	0.968	0.995	1.009	0.99	0.99	NaN	NaN	1.001	0.992	0.979	1.02	0.842	0.842	0.971	NaN	0.973	0.989	0.948	NaN	NaN	0.996	0.968	NaN	0.933	1.016	NaN	0.957	0.968	1.013	0.973	1.005	0.989	0.983	0.955	0.993	0.972	0.974	0.987	0.966	NaN	1.035	0.968	0.969	0.959	1.012	1.024	1.003	0.953	0.982	1.013	0.941	1.003	0.996	0.983	0.999	NaN	0.949	0.986	NaN	0.99	1.018	0.984	1.009	1.013	0.997	0.987	0.977	1.009	1.003	0.926	0.98	0.976	1.006	0.98	NaN	0.984	0.977	0.996	0.977	0.995	0.966	0.911	0.976	1.011	1.007	0.998	0.981	1.009	1.004	0.985	0.985	NaN	0.983	0.977	1.02	0.987	0.986	0.979	0.984	1.002	0.983	0.993	1.001	0.972	0.945	1.009	1.015	0.999	1.048	0.994	0.917	0.997	0.998	0.984	0.883	0.978	0.965	1	0.998	0.997	NaN	0.992	0.986	1.004	0.974	NaN	0.999	0.989	1.001	0.987	0.994	0.982	1	0.989	0.988	0.987	NaN	NaN	0.991	0.991	0.989	0.979	0.703	0.983	0.987	0.914	0.988	0.96	0.979	NaN	0.966	NaN	0.991	0.989	1.014	0.985	NaN	0.974	0.988	0.983	1.015	0.994	NaN	1.002	0.974	1.014	0.991	NaN	NaN	0.996	1.001	0.995	NaN	0.973	1	1	1.008	0.985	0.991	1.001	0.981	0.987	0.993	1.008	0.932	1.017	0.994	0.973	0.982	0.967	0.969	1.021	0.995	0.965	0.987	0.992	1.019	0.975	0.985	0.971	0.998	0.967	0.988	1.013	0.786	0.98	0.985	0.958	1.007	NaN	NaN	NaN	NaN	NaN	NaN	NaN	NaN	NaN	NaN	NaN	NaN	NaN	NaN	NaN	NaN	NaN	NaN	NaN	NaN	NaN	NaN
BSU25900_cwlA	0.985	1.024	1.01	0.674	1.031	1.008	0.995	1.003	1.02	0.97	0.962	1	0.996	0.998	0.992	1.003	1.008	1.018	0.965	1.027	0.999	0.969	0.988	1.046	1.01	0.996	1.007	0.978	1.005	1.002	1.003	1.004	0.977	0.964	1.014	0.101	0.972	1.008	0.431	NaN	1.008	NaN	1.017	0.994	0.995	1.027	0.985	0.975	0.999	0.987	0.975	0.968	1.01	0.978	0.963	0.997	1	0.994	0.995	0.987	1.004	NaN	0.975	0.993	0.994	0.996	1.006	0.997	NaN	1.017	0.408	0.99	1.009	1.017	0.98	0.991	0.939	0.99	1.029	1.021	0.972	0.988	0.94	1.008	0.991	0.989	0.975	1.022	1.002	1.016	0.994	1.005	0.967	0.987	1.002	1.002	0.96	1.008	0.953	1.002	0.971	0.997	0.925	0.966	0.291	1.001	NaN	0.939	0.999	1.006	1.004	1.016	1.016	0.999	1.013	1.044	1.012	1.024	1.005	1.026	0.293	0.186	NaN	0.191	0.56	0.955	0.466	0.964	0.989	NaN	0.987	0.98	0.981	NaN	0.997	1.017	NaN	NaN	1.014	0.984	0.979	1.008	1.019	1.037	1.004	0.952	0.988	0.997	0.99	1.026	0.99	0.993	1.005	0.994	0.981	0.987	0.966	1.017	1.025	0.959	1.01	0.985	1.022	0.998	1	0.999	1.015	1.01	1.026	0.948	1.001	0.985	1.007	0.995	0.49	0.998	1.023	NaN	1.01	NaN	NaN	0.991	0.993	1.002	1.003	0.979	0.985	0.954	1.013	0.984	1.023	0.99	0.999	1.016	0.984	0.952	1.023	0.947	0.997	NaN	NaN	NaN	1.006	1.003	NaN	1.01	0.972	NaN	1	1.01	1.004	0.963	0.966	NaN	0.91	0.993	NaN	0.994	0.979	0.993	NaN	1.012	1.009	1.009	0.988	1.029	0.984	1.006	0.727	1.009	0.984	1	NaN	1.016	1.012	1.002	NaN	1.049	1.001	1.022	1.008	0.994	1.008	0.989	0.987	1.039	0.979	0.995	0.998	1.029	NaN	NaN	0.957	0.987	0.994	0.993	1.015	1.038	0.936	0.992	1.017	0.995	0.928	0.927	0.957	1.005	0.964	NaN	0.99	0.969	1.008	0.852	0.914	0.989	NaN	1.013	0.998	1.003	1.07	0.963	0.961	0.976	1.025	1.042	0.987	1.026	1.042	0.993	0.995	0.988	0.971	0.975	1.02	1.009	1.01	0.993	0.991	0.992	1.017	0.99	1	NaN	1.025	0.984	NaN	0.963	1.015	0.92	0.969	NaN	1.001	1.007	1.01	0.986	1.002	1.017	1.018	1.018	1.034	1.003	1.012	0.981	0.989	NaN	NaN	0.991	0.962	1.004	1.016	0.996	0.993	0.962	1.015	1.02	0.986	NaN	0.971	1.002	0.905	0.968	0.995	0.985	NaN	0.992	1.008	0.117	1.025	1.021	1.01	NaN	0.999	0.968	0.998	1.021	1.009	NaN	1.002	0.995	0.999	0.962	1.01	1.004	0.999	0.985	0.959	0.963	1.077	1.004	1.003	NaN	0.988	NaN	0.977	0.976	NaN	0.998	0.967	1.018	1.003	0.977	0.988	1.005	1.019	0.978	0.94	0.975	0.992	1.013	0.999	1.006	0.998	0.989	1.018	0.995	NaN	0.937	1.01	1.02	NaN	0.987	1.002	0.929	0.998	NaN	0.975	0.997	0.981	1.009	0.992	NaN	0.982	0.926	0.991	NaN	0.984	1.001	1.008	0.994	0.995	0.999	0.978	1.025	0.995	0.996	0.982	NaN	0.967	0.995	0.985	0.994	0.993	NaN	1.066	NaN	1.008	0.998	0.985	0.983	NaN	1.017	0.983	1.027	0.992	0.984	0.995	NaN	1	NaN	NaN	1.043	1.009	0.98	1.047	NaN	1.01	0.985	0.975	NaN	1.005	0.986	0.996	1.004	1.01	1.013	0.87	1.001	0.969	0.973	0.964	0.982	0.964	0.993	1.009	1.022	1.002	0.98	0.962	NaN	0.983	1.046	0.995	0.98	0.979	1.002	0.932	0.942	0.977	0.986	NaN	0.986	0.995	1.001	0.981	0.988	0.993	NaN	0.998	NaN	1.006	1.002	0.968	1.041	0.985	0.998	0.919	1.022	NaN	0.985	0.97	1.006	0.994	0.999	1.013	1.032	0.99	NaN	0.98	0.966	1.004	0.977	0.993	NaN	0.972	0.992	1.015	1.002	0.99	0.992	NaN	0.99	NaN	1.011	0.998	0.965	0.985	NaN	1.011	0.988	1.005	NaN	0.984	1.005	0.979	0.949	1.001	0.99	1.007	1.02	1.007	0.968	1	1.015	0.996	0.993	0.998	1.021	0.986	1.004	0.974	NaN	1.037	0.998	0.99	0.974	0.99	1.034	1.007	0.97	0.995	0.943	0.988	NaN	0.995	1.014	0.981	NaN	0.978	1.003	1.002	0.962	0.977	1.001	1	0.99	0.978	0.971	0.98	0.975	1.027	0.939	0.992	1.005	1.018	0.981	0.996	1.026	0.974	0.99	1.012	1.023	0.992	1.005	1.012	1.018	0.992	1.023	NaN	0.999	0.985	0.95	0.954	0.972	0.992	NaN	0.886	NaN	NaN	0.983	0.985	1.009	NaN	1.006	0.986	0.925	0.991	0.991	0.998	0.989	0.995	1.004	0.963	0.98	0.996	0.978	1.005	0.994	0.977	NaN	0.974	1	0.978	NaN	0.982	1	0.978	0.981	0.996	0.986	0.979	0.948	1.014	0.987	0.968	0.981	1.003	0.944	0.984	1.017	0.992	1.012	1.007	0.983	0.964	1.014	1.011	0.99	0.986	0.999	0.927	0.99	NaN	1.004	1.004	0.999	0.97	0.985	0.987	NaN	0.959	0.989	1.019	1.008	0.971	0.99	0.984	0.996	0.943	1.007	NaN	0.97	0.995	1.02	0.935	0.994	1.026	0.998	1.037	0.98	1.004	1.027	0.951	NaN	1.006	0.992	0.961	0.938	0.873	0.975	0.966	NaN	0.988	0.988	1.009	0.929	1.017	NaN	0.972	0.989	1.012	0.995	1.003	0.985	1.009	0.989	NaN	0.9	NaN	0.911	1.002	0.987	0.943	0.984	1.025	1.003	1.009	0.987	0.88	0.746	0.985	1.024	1.212	1.148	1.06	0.992	1.125	1.146	NaN	1.219	1.187	NaN	1.165	1.156	NaN	0.987	0.99	1.026	1.029	1.006	1	1.001	0.963	0.992	0.973	0.984	0.972	0.986	1.013	0.978	0.996	NaN	1.022	0.944	0.993	0.976	NaN	1.002	0.973	0.984	1.007	0.992	1.01	NaN	0.956	0.959	NaN	1.004	1.009	1.004	1.007	0.988	1.006	0.935	0.972	0.984	NaN	0.994	0.983	0.978	0.966	1.004	0.991	0.959	1.01	1.006	1.002	0.993	0.986	0.991	1.002	0.992	NaN	0.979	1.011	0.95	0.984	0.938	0.984	0.972	NaN	0.972	1.005	0.991	0.977	1.044	0.966	0.96	0.923	0.942	1	0.974	0.935	0.997	0.997	NaN	1.017	1.008	1.027	0.973	1.003	1.012	NaN	0.996	0.997	0.943	NaN	0.991	0.985	NaN	0.837	1.003	0.999	0.981	0.986	1.002	0.982	0.996	0.997	0.994	0.974	1.012	NaN	NaN	0.903	0.949	0.956	0.923	1	0.989	1.026	0.972	0.997	0.991	0.995	0.996	0.98	1.012	1.01	NaN	0.995	1.009	1.002	0.997	0.979	0.998	0.985	0.984	0.984	NaN	1.026	1.054	1.001	1.014	1.011	NaN	1.012	0.992	NaN	0.976	0.999	1.023	1.024	0.992	NaN	NaN	0.997	0.994	1.024	0.982	NaN	1.012	NaN	0.992	0.965	0.994	0.987	1.009	0.989	0.95	0.999	0.998	NaN	0.993	0.969	0.996	0.968	1.011	0.999	0.964	0.997	NaN	0.987	0.967	0.896	1	NaN	1.02	NaN	0.989	0.969	0.996	0.974	NaN	1.022	0.985	1.018	NaN	1.043	1.004	0.988	1.004	1.049	0.997	1.006	NaN	0.997	0.993	1.013	NaN	1.017	1.026	0.986	0.977	NaN	1	0.981	NaN	0.994	NaN	1.005	0.952	0.996	0.988	1.01	0.95	0.978	0.985	0.988	1.013	NaN	0.982	NaN	1.026	NaN	0.85	NaN	1.03	1.009	0.974	NaN	0.946	0.986	0.984	NaN	0.981	0.951	0.981	NaN	1.009	0.98	0.975	0.992	0.985	0.993	1.006	0.992	0.994	NaN	1.007	0.898	0.975	1.003	0.962	0.992	1.037	0.902	0.968	NaN	1.01	0.983	NaN	0.986	0.987	1	1.019	0.981	0.925	0.96	0.991	0.981	1.002	0.984	0.995	NaN	0.969	1.016	1.033	0.997	1.005	0.985	0.995	1.004	NaN	1	0.98	1.023	1.002	1	1	1.026	1.003	0.998	NaN	0.988	1.019	0.975	1.002	0.974	0.943	1.002	0.999	0.976	0.978	0.98	0.979	1.016	0.992	0.961	NaN	NaN	1.037	0.975	NaN	NaN	0.985	1.007	0.994	NaN	1.015	0.999	0.981	0.992	1.008	1.014	1.013	NaN	NaN	1.006	1.005	1.002	NaN	0.835	0.883	0.985	NaN	0.997	0.992	0.997	NaN	NaN	1.021	0.974	NaN	0.996	0.979	NaN	0.996	0.983	0.987	0.904	0.991	0.988	0.939	0.991	1.006	0.986	0.99	NaN	0.979	NaN	0.976	0.997	NaN	0.976	0.984	1.009	0.991	0.98	0.987	1.015	0.994	0.968	1.004	0.987	1.004	NaN	0.905	0.991	NaN	0.985	0.969	0.987	0.992	0.978	1.009	0.987	0.981	1.009	0.991	1.047	0.917	1.015	1.009	0.973	NaN	0.983	0.997	0.991	0.991	1.009	1.007	0.909	0.994	1.019	1.018	0.977	0.95	0.986	1.004	0.986	1.001	NaN	1.012	1.043	1.009	1.017	0.978	0.996	0.997	0.996	0.987	NaN	0.997	0.987	0.935	0.99	0.964	1.014	0.987	0.984	0.93	0.979	0.972	0.989	0.882	1.012	0.976	1.001	0.991	0.992	NaN	0.991	0.993	1.023	0.987	NaN	1.007	0.999	1.003	0.982	0.991	0.973	0.996	0.991	0.979	0.98	NaN	NaN	0.997	1.006	1.008	0.993	0.709	1.014	0.983	0.944	1.001	0.984	0.976	NaN	1.012	NaN	1.01	0.973	1.052	0.998	NaN	0.958	0.995	0.979	1.003	0.989	NaN	1.01	0.971	1.019	1.001	NaN	NaN	1	0.989	1.002	NaN	1.005	0.994	0.978	NaN	1.006	0.993	1.017	1.01	0.979	1.018	1.006	1.015	1.004	1.004	1	0.995	0.988	1.042	1.012	1.022	0.994	1.012	1.006	1.031	1.017	1.004	0.989	1.014	0.963	1.03	1.022	NaN	1.001	1	1.015	0.998	NaN	NaN	NaN	NaN	NaN	NaN	NaN	NaN	NaN	NaN	NaN	NaN	NaN	NaN	NaN	NaN	NaN	NaN	NaN	NaN	NaN	NaN
BSU26810_yrpC	0.992	0.988	1.027	0.594	0.956	0.984	0.975	1.003	0.996	0.992	0.984	0.997	0.988	1.015	1.006	0.989	0.984	0.988	0.981	1	1.022	0.969	1.029	1.069	1.008	0.968	1.007	0.97	0.995	1	1.002	1.012	1.005	0.995	0.987	0.211	0.995	1.024	0.309	NaN	1.011	NaN	0.999	0.999	1	0.992	1.001	0.995	0.993	0.967	1.001	1.01	0.984	1.015	0.981	0.987	0.994	1.004	0.999	1.009	0.98	NaN	1.001	1.005	0.999	0.988	0.951	0.981	NaN	0.996	0.279	0.994	1.023	0.996	0.999	1.015	1.002	0.996	1.03	0.993	0.985	0.986	0.906	1.019	0.99	0.977	0.932	1.04	1.021	1.003	1.016	1.001	0.996	0.996	0.988	1.004	0.963	1.025	1.001	1.008	1.015	1.022	0.946	0.992	0.223	0.993	NaN	0.981	0.989	0.995	1	1.006	1.024	0.95	0.99	1.014	1.004	1.027	1.016	1.055	0.277	0.228	NaN	0.186	0.553	0.934	0.546	0.93	0.967	NaN	0.983	0.964	0.955	NaN	1.019	1.002	NaN	NaN	1	1.017	0.993	1.02	1.001	0.995	0.988	0.988	0.98	0.983	1.016	0.988	1.01	1.004	1.013	1.01	0.999	0.996	0.978	0.997	1.006	1.007	0.991	0.989	1.014	0.997	1.004	0.998	1.015	1.008	1.025	0.929	1.002	0.995	0.979	0.982	0.302	0.979	1.025	NaN	1.022	NaN	NaN	0.975	0.955	0.999	0.99	0.979	0.967	0.958	1.005	0.974	0.994	1.004	1.022	1.016	0.998	0.908	0.988	0.928	0.987	NaN	NaN	NaN	0.981	1.008	NaN	0.987	0.97	NaN	1.012	0.977	0.94	0.99	0.956	NaN	0.816	1.015	NaN	0.959	0.956	0.997	NaN	0.995	1.009	1.022	0.97	1.026	0.993	0.991	0.78	0.975	0.987	0.998	NaN	1.003	0.991	1.027	NaN	0.978	1.011	0.992	1.018	0.968	1.005	1.001	0.989	1.002	1.01	1.003	1.014	1.016	NaN	NaN	0.933	0.961	1.002	1	1.003	1.034	0.976	1.01	1.002	0.993	0.9	0.918	0.919	1.011	0.889	0.736	1.011	0.972	1.016	0.849	0.867	1.012	NaN	1.016	1.001	1.047	1.093	0.937	0.949	0.938	1.026	1.028	0.975	1.019	1.024	0.995	0.996	0.998	1.006	0.997	1.009	1.026	1.019	0.997	1.012	0.997	0.986	0.97	0.994	NaN	1.001	0.996	NaN	0.988	1.006	0.938	1.013	NaN	1.01	0.999	0.992	0.994	1.006	0.993	0.996	1.013	0.995	0.989	0.993	0.961	0.966	NaN	NaN	0.977	0.972	0.989	1.012	0.997	0.976	0.95	1.041	0.984	1.004	NaN	0.994	0.993	NaN	0.978	0.988	0.989	NaN	1.004	0.984	0.062	1.007	0.999	0.998	NaN	1.002	1.012	0.995	1.027	1.031	NaN	0.996	1.002	0.974	0.988	0.993	1.006	1.018	0.98	0.955	0.981	0.973	1.008	1.009	NaN	0.984	NaN	0.982	0.993	NaN	1.009	0.945	0.99	0.976	0.987	1.008	1.02	1.009	1.023	NaN	0.991	0.978	0.968	1.006	0.999	0.991	0.991	1.008	0.997	0.995	0.96	0.995	1.012	NaN	0.998	0.987	0.992	0.988	NaN	0.976	0.957	0.958	0.983	0.992	0.894	0.994	0.926	0.991	NaN	0.931	0.995	1.002	1.01	0.987	0.999	NaN	1.002	0.998	1.018	0.977	0.997	1.001	1.029	0.99	0.989	1.019	NaN	1.004	0.987	0.971	1.026	0.976	0.967	NaN	0.99	0.995	0.995	0.974	1.021	0.995	NaN	0.995	0.981	NaN	0.976	1	1.006	0.997	NaN	0.998	0.987	0.984	NaN	0.993	0.979	1.004	1.034	1.001	1.016	0.91	0.969	0.977	0.978	1.011	1.01	0.992	0.991	1.011	0.995	0.989	0.996	0.988	NaN	0.994	1.013	1.002	0.997	0.972	0.987	0.878	0.954	0.974	0.983	NaN	0.981	0.969	1.003	0.992	1.001	1	NaN	1.008	NaN	1.005	0.999	0.99	1.015	0.997	0.992	0.949	0.987	0.903	1	1.002	1.013	1.024	1.001	1.002	0.981	1.005	NaN	0.978	0.98	0.998	0.996	0.996	NaN	1.004	1.01	0.989	0.998	1.001	0.99	NaN	0.988	NaN	1.006	1.019	0.975	0.984	NaN	0.985	1.012	0.98	NaN	0.994	1.001	0.983	0.988	1	0.985	1.01	0.988	0.982	0.992	0.968	1.023	0.998	0.993	0.988	1.006	0.997	0.981	0.984	NaN	1.045	1.002	0.978	0.983	0.999	1.023	0.989	1.003	0.99	0.985	0.994	0.983	0.999	1.01	1.03	NaN	0.988	0.996	1.012	0.968	0.988	0.988	0.99	1.007	0.985	1.013	0.997	0.993	0.996	1.002	0.979	1.018	0.973	1.001	0.978	0.987	0.988	0.983	1.014	0.996	0.979	1.013	1.003	0.998	0.986	0.998	NaN	0.958	1.003	0.941	0.958	0.981	1.021	NaN	0.866	NaN	NaN	0.977	0.984	0.998	NaN	0.983	0.988	0.932	0.977	1.027	0.997	0.993	0.987	1	1.037	0.978	0.984	0.977	1.002	0.986	1.007	1.036	0.985	0.987	0.978	NaN	0.974	0.993	0.968	0.974	1.017	0.988	0.985	0.988	1.006	0.916	0.982	0.981	0.985	1.015	1.007	0.998	1.003	1.018	0.993	0.976	0.96	1.018	0.999	0.97	1.022	1.002	0.95	0.998	NaN	0.991	1.022	0.993	0.963	0.988	1	NaN	0.985	1.001	0.982	0.993	0.999	0.992	0.977	0.991	0.929	0.946	NaN	1.028	0.984	0.979	0.996	1.017	1.033	1.042	1.033	1.016	0.994	1.002	0.934	NaN	1.005	0.962	0.988	0.977	0.978	0.992	0.979	NaN	0.984	0.988	1.02	0.979	0.987	NaN	1.018	1.009	1.006	0.99	0.996	0.994	1.047	1.032	NaN	0.943	NaN	0.935	1.009	0.994	0.979	0.986	1.011	1.009	0.999	0.983	0.899	0.733	0.983	0.998	1.279	1.214	1.134	0.993	1.176	1.196	NaN	NaN	1.171	1.111	1.19	1.158	NaN	0.978	0.997	0.966	0.995	0.996	1.004	0.998	0.984	0.976	0.989	1.006	0.977	0.966	1.006	0.992	0.989	NaN	0.984	0.913	0.989	1.01	1.012	0.985	0.988	0.998	0.955	0.978	0.994	NaN	1.013	0.977	NaN	1.006	0.996	1.024	1.004	1.012	0.972	0.968	0.996	1.006	NaN	0.982	1	0.979	0.995	0.988	0.998	0.977	1.002	1.006	1.002	1.005	0.967	0.991	0.991	0.967	NaN	0.945	0.991	NaN	0.976	1	1.004	1.015	NaN	1.024	0.987	0.986	1.004	0.982	0.986	1.006	1.005	0.969	0.994	0.986	0.927	0.985	1.003	0.987	0.995	0.992	1.024	1.007	0.994	1	NaN	1.016	0.988	1.014	NaN	0.993	0.982	NaN	0.823	1	0.978	0.975	0.968	0.989	1.013	0.956	0.991	0.991	NaN	0.983	NaN	0.878	0.857	0.896	0.925	0.879	0.961	0.983	0.994	0.977	0.94	1.001	0.999	1.003	1.012	1.003	0.99	NaN	1.002	0.967	0.993	1.055	0.987	1.003	0.998	0.967	0.99	NaN	1.009	0.956	0.989	1.004	1	NaN	0.999	0.982	NaN	0.975	1.01	1.017	0.979	0.987	NaN	NaN	1.008	0.996	0.994	0.984	NaN	0.991	NaN	0.983	1.004	0.983	1.001	0.983	0.972	0.969	1.003	0.999	NaN	0.962	0.97	0.971	0.96	0.988	1.006	0.98	1	NaN	0.998	0.998	0.92	0.987	1.068	0.99	NaN	0.988	1.007	0.97	0.985	NaN	NaN	1.009	0.985	NaN	0.985	1.01	1.013	0.975	1.032	1.013	1.027	NaN	0.998	0.995	1.007	NaN	1.02	0.988	1.019	0.984	0.918	1	0.989	NaN	1.007	NaN	1.003	0.958	1.005	0.981	1.007	0.939	0.981	0.986	0.975	0.978	0.964	0.96	NaN	1.019	NaN	NaN	0.911	0.97	0.969	0.989	NaN	0.963	0.99	0.973	NaN	0.981	0.961	1.002	0.987	1.015	1.004	0.995	0.991	NaN	0.994	1.02	1.02	0.995	NaN	1.004	0.962	1.014	0.985	0.943	0.98	0.984	0.974	1.02	NaN	1.041	0.992	0.984	0.981	1.026	0.991	1.001	0.99	0.972	0.959	0.993	0.999	0.989	1.012	1.011	0.949	0.994	1.005	0.997	0.985	1.011	1.009	0.984	1.009	NaN	0.998	1.005	1.003	1.003	1.003	0.984	0.999	1.012	0.997	NaN	0.987	1.006	0.981	0.999	0.949	0.959	1.008	1.021	0.987	1.022	0.987	0.991	1.002	0.976	1.014	NaN	NaN	1.019	0.991	NaN	NaN	0.975	0.98	0.988	NaN	0.993	0.961	0.984	0.966	0.997	0.975	0.986	NaN	NaN	1.012	1.005	1.011	0.986	0.821	0.852	0.985	NaN	1.015	1.007	0.977	NaN	NaN	0.987	0.97	NaN	0.965	0.997	0.722	0.987	1.039	1.005	0.971	1.007	1.005	0.971	0.967	0.951	0.976	0.984	NaN	0.945	NaN	0.995	1.009	0.934	0.992	1.009	1.021	0.991	0.977	0.999	1.017	1.005	0.991	0.999	0.992	0.997	NaN	0.973	0.977	NaN	0.987	0.965	0.991	0.986	1.005	1	1.003	0.98	1.018	0.99	0.959	NaN	0.985	1	0.999	NaN	0.997	0.987	1.001	1.022	1.002	0.967	0.973	0.955	1.026	1.037	1.002	0.945	0.993	0.983	0.983	0.998	NaN	1.01	0.988	NaN	0.98	0.987	1	0.97	1.001	0.982	NaN	0.995	0.998	0.994	1.011	0.985	0.929	1.023	1.006	0.931	0.971	0.985	0.989	0.864	0.994	0.962	0.992	0.988	0.979	NaN	1.013	0.961	1.01	0.983	NaN	0.99	0.998	1.017	0.984	1.027	0.985	1.004	0.978	0.986	1.002	NaN	NaN	0.995	1.005	1.007	0.955	0.692	0.987	0.968	0.928	0.991	0.905	0.982	NaN	0.996	0.37	0.995	1.028	1.006	1.031	NaN	0.978	0.97	0.973	1.005	0.985	NaN	0.999	1.019	1.004	0.998	NaN	NaN	1.009	0.976	0.989	NaN	0.997	1.002	0.974	1.012	0.979	0.983	1.002	1.006	0.981	0.991	1.003	NaN	0.999	1.015	0.988	0.978	1.022	0.972	1.03	0.987	0.967	1.013	0.984	0.995	0.989	1.011	0.98	1.003	0.973	1.016	0.977	NaN	1	1.001	1.024	0.995	NaN	NaN	NaN	NaN	NaN	NaN	NaN	NaN	NaN	NaN	NaN	NaN	NaN	NaN	NaN	NaN	NaN	NaN	NaN	NaN	NaN	NaN
BSU27310_pbpI	0.984	0.974	1.023	0.714	1.018	0.995	0.97	1.016	0.964	0.993	1.013	1.003	0.988	0.981	1.001	1.014	0.986	1.009	0.971	0.996	0.985	1.001	1	1.039	0.993	1	1.03	0.978	1.027	0.993	1.001	1.015	1.007	0.957	1.012	0.008	1	1.016	0.44	NaN	0.989	NaN	0.999	1.002	0.998	1	0.999	0.997	1.012	1.03	0.989	0.987	0.957	0.976	0.994	1.017	1	0.995	1.001	0.991	1.013	NaN	1.013	NaN	0.978	0.984	0.99	1.04	NaN	1.001	0.432	1.023	1.019	0.974	0.989	0.974	0.993	1.003	0.991	0.999	0.974	0.98	0.872	1.062	1.02	1.007	0.971	1.036	1.007	1.019	1.011	1.015	0.989	1.001	1.014	0.963	0.969	1.005	0.994	0.972	1.008	0.996	0.928	0.983	0.36	0.974	0.931	0.981	0.993	1.012	1.015	1.022	0.996	0.982	0.993	0.986	0.99	1.007	0.997	1.037	0.068	0.162	NaN	0.234	0.615	0.964	0.679	0.956	1.004	NaN	0.991	1.003	0.95	NaN	0.995	0.987	NaN	0.884	1.015	1.004	1.011	1.02	1.016	0.983	1.003	0.952	0.999	0.997	0.983	1.004	1.009	0.991	0.981	1.007	0.993	1.001	0.972	1.025	1.044	1.012	0.999	1.032	0.995	1.006	0.978	0.975	0.988	1.011	1.005	0.955	1.006	0.991	0.991	0.975	0.515	1.022	1.011	NaN	1.022	NaN	NaN	1.018	0.978	1	0.994	1.009	1.003	0.995	1.012	1	1.01	0.988	1.041	1.011	1.021	0.941	1.022	0.956	1.005	NaN	NaN	NaN	0.982	0.985	NaN	1.022	0.988	NaN	1.001	1.009	0.997	0.994	0.989	NaN	0.933	0.988	NaN	0.985	1.014	1.015	NaN	1.034	1.024	1.016	0.958	1.007	1.008	0.984	0.71	0.995	1.021	0.981	NaN	0.988	0.998	0.969	NaN	0.977	1.003	0.979	1.006	0.991	1	0.989	1.016	0.987	0.981	0.994	0.97	1.004	NaN	NaN	0.971	0.986	0.996	1.008	1.004	1.026	0.989	0.982	0.992	0.992	0.931	0.895	0.975	0.983	0.963	0.75	1.011	0.999	1.003	0.873	0.868	1.002	NaN	1.016	1.009	1.006	0.986	0.973	0.959	0.972	1.033	0.935	0.981	1.018	1.033	1.011	0.984	1.007	0.986	0.981	1.022	NaN	0.979	1.011	1.026	0.99	1.023	0.976	1.018	NaN	0.995	0.992	NaN	0.993	0.996	0.917	0.967	NaN	1.006	0.992	1.025	1.015	1.024	0.983	1.024	0.994	0.992	0.978	1.018	0.997	1.034	NaN	NaN	0.987	0.978	0.977	0.994	1.008	0.949	0.954	0.938	0.971	1.028	NaN	0.983	0.982	0.998	0.972	1	1	NaN	0.96	0.992	0.06	1.004	1	1.009	NaN	0.977	0.989	0.985	0.998	1.008	NaN	0.998	0.996	0.992	0.985	0.996	0.988	1.007	0.982	0.962	0.991	1.028	0.994	0.997	NaN	0.987	NaN	0.988	0.958	NaN	0.997	1.005	0.993	0.989	0.995	1.021	0.986	1.007	0.993	0.935	1.013	1.028	1.003	0.986	1.015	0.97	1	1.012	1	0.986	0.948	0.994	0.991	NaN	0.979	0.983	NaN	0.975	NaN	0.982	0.972	0.992	0.978	0.986	NaN	1.009	0.942	1.014	NaN	0.967	0.994	0.988	0.99	0.99	0.997	NaN	0.98	1.005	0.986	1	NaN	1.008	0.983	0.999	0.986	1.016	NaN	1.026	1.013	1.002	0.994	0.987	0.969	NaN	0.991	0.963	1.001	0.984	1.002	0.986	NaN	1.006	NaN	NaN	1.023	0.985	1.004	1.028	NaN	0.994	0.964	0.988	NaN	0.971	0.934	1.006	0.965	1.014	1.007	0.94	1.003	0.975	0.992	1.02	0.992	1.01	1.009	1	0.991	1.009	1.017	1.036	NaN	0.975	1.017	0.998	0.996	0.973	1.011	0.893	0.968	1.026	0.994	NaN	0.986	1.008	0.996	0.976	0.99	0.99	NaN	0.992	0.937	1.027	1.008	1.006	NaN	1.011	0.999	0.936	NaN	0.986	1.014	0.984	0.975	0.97	1.017	0.977	0.976	1.003	NaN	0.976	0.995	0.994	0.988	1.005	NaN	0.973	1.009	0.983	0.993	1.014	0.971	NaN	1.028	NaN	1.005	0.995	1.006	0.996	NaN	1.01	1.018	0.963	NaN	0.988	1.005	0.997	0.989	0.99	0.988	0.999	0.979	1.006	0.96	0.99	1.016	0.989	1.012	0.995	0.98	0.984	0.978	0.969	0.943	1.056	1.003	1.008	0.963	0.991	0.999	1.028	1.006	0.984	0.966	0.997	1.005	0.985	0.994	0.986	NaN	0.975	1.002	1.011	0.988	0.981	1.01	0.999	0.992	0.985	0.999	1	0.986	1.027	0.976	0.972	1	0.993	0.984	0.986	0.984	0.999	0.994	0.996	0.99	1.024	1.014	0.984	0.971	0.992	0.977	NaN	0.991	1.031	NaN	0.918	0.991	1.041	0.989	0.843	NaN	NaN	0.987	1.003	0.986	NaN	1.004	0.977	0.966	0.983	NaN	1.002	0.99	0.99	0.994	0.953	0.993	1.015	1.012	1.002	1.009	0.988	1.004	0.998	1.007	0.992	NaN	0.993	0.997	0.985	0.982	1.009	0.992	0.988	0.954	0.974	0.964	0.995	0.972	1.01	1.007	1.016	0.988	1.01	1.005	0.995	0.987	0.969	0.941	1.016	1.001	NaN	0.989	0.932	0.988	NaN	0.984	0.995	0.993	0.972	0.988	0.998	NaN	0.972	1.001	1.005	1.017	0.953	0.977	0.959	0.987	NaN	1.005	NaN	0.976	1.007	1.026	1.025	0.968	1.05	1.043	1.002	1.008	1.015	0.987	0.951	NaN	0.996	1.011	0.932	0.982	NaN	0.993	1.005	NaN	0.991	0.954	0.991	0.971	0.984	NaN	0.996	1	0.98	0.994	0.977	1	1.01	1.04	0.848	0.938	NaN	0.925	0.968	0.999	0.97	0.994	0.994	1.008	0.985	0.999	0.88	0.733	1.006	0.94	1.224	1.176	1.053	0.988	1.145	1.154	NaN	NaN	1.154	1.053	1.124	1.142	NaN	0.98	0.968	NaN	0.968	1.006	0.992	0.992	0.991	0.963	0.998	0.994	0.969	0.988	1.008	0.961	0.988	0.996	0.993	NaN	0.99	1.008	0.953	0.981	0.989	0.982	1.002	0.975	0.992	NaN	0.994	1.006	0.943	1.002	0.954	1.051	1.003	0.985	1.004	0.959	0.982	0.986	NaN	0.982	0.959	0.989	0.96	0.993	0.996	0.992	1.013	0.999	1.005	1.005	0.986	1.009	0.996	1.017	NaN	0.973	1	NaN	0.956	0.996	0.996	1.012	NaN	0.999	0.997	0.983	1.017	0.977	0.975	0.979	0.991	0.946	1	0.988	0.947	1.003	0.994	1.008	0.989	0.988	1.007	0.994	0.991	0.985	NaN	0.99	1.015	0.966	NaN	1.009	0.964	NaN	0.827	0.989	0.989	0.993	0.963	0.991	0.99	1	1.003	1.012	0.957	1.005	NaN	0.84	0.946	0.945	0.958	0.923	0.992	0.999	0.996	0.99	0.986	1.006	0.964	1.002	0.946	1.021	0.994	NaN	0.985	0.936	0.993	0.998	0.977	0.986	1	0.974	0.959	NaN	1.014	1.01	1.013	1.003	1.009	0.992	1.022	0.992	0.895	0.98	0.934	0.983	1.002	0.967	NaN	NaN	1.019	1.019	0.98	0.995	NaN	1.006	NaN	1.004	0.994	0.999	1.014	0.996	0.96	0.986	0.988	1.008	NaN	0.993	0.966	0.969	0.964	1.003	1.015	0.982	0.986	NaN	0.994	1.001	0.929	0.964	0.792	1.006	NaN	0.987	0.929	0.977	1.004	NaN	NaN	1.018	0.979	NaN	0.964	0.994	0.992	0.993	1.025	0.989	1.02	NaN	0.988	0.984	1.007	NaN	1.002	0.974	1.015	0.989	NaN	0.988	0.97	NaN	1.01	NaN	0.994	0.963	0.978	0.976	0.986	0.957	0.977	0.985	1.012	1.006	NaN	0.974	NaN	0.967	NaN	NaN	0.894	0.987	0.995	0.974	1.007	0.932	1.008	1.001	NaN	0.997	0.955	0.99	1.009	0.995	0.978	0.968	1.005	0.974	1.03	0.989	0.998	0.991	NaN	1.008	0.937	1.01	0.985	0.953	1	0.995	1.019	1.037	NaN	0.956	0.992	NaN	0.978	0.965	0.987	0.983	1	0.98	0.99	0.988	1.007	0.987	1.007	1.003	NaN	0.988	1.006	1.013	0.992	1.002	0.97	0.993	1.006	NaN	0.978	0.952	0.998	1.009	0.996	1	1.01	0.989	0.988	NaN	1.014	0.997	0.983	1.003	0.984	0.957	1.031	1.001	0.989	0.999	0.993	0.994	0.992	1.018	0.995	NaN	NaN	0.99	0.988	NaN	NaN	0.969	0.991	0.962	NaN	0.971	0.988	0.98	0.995	1.002	0.994	0.999	NaN	NaN	0.995	0.992	0.987	1.009	0.84	0.862	0.975	NaN	0.993	0.975	0.986	NaN	NaN	0.983	0.981	NaN	0.977	0.989	NaN	0.889	1.014	0.992	1.037	1.02	0.989	0.979	1.022	0.985	0.957	1.018	0.96	0.965	NaN	1.005	0.989	NaN	0.985	1.018	1.003	0.994	0.966	0.993	0.99	0.98	1.004	0.997	1.004	0.976	NaN	0.945	1.013	NaN	0.993	0.962	0.997	0.984	0.996	0.987	0.976	0.982	0.997	0.976	0.967	0.946	0.98	0.999	0.991	NaN	0.97	1.007	0.99	1.005	0.995	0.975	0.953	1.004	1.001	0.994	0.995	0.945	1.013	0.999	0.98	1.009	NaN	0.979	0.963	1.018	0.966	0.974	1.014	0.976	0.991	0.985	NaN	0.989	0.98	0.962	0.969	0.974	0.938	1.042	0.976	0.94	0.955	0.998	1.004	0.919	1.001	0.973	1.026	0.996	0.974	NaN	1.003	0.974	1.006	0.994	NaN	0.994	0.965	0.995	1.002	1.017	0.975	1.009	0.995	1.007	0.996	NaN	NaN	0.977	1	1.01	1.03	0.729	1.001	0.994	0.932	1.001	1.03	0.969	NaN	0.993	NaN	1.022	1.01	0.986	0.967	NaN	0.98	0.963	0.969	0.985	0.963	NaN	1.001	0.948	1.001	0.987	NaN	NaN	1	0.97	0.994	NaN	0.972	1.03	0.978	0.98	1.009	1.005	0.996	1.013	0.965	1.001	1.004	0.953	0.979	0.983	0.998	0.999	0.995	0.997	0.965	0.973	1.016	0.937	0.988	0.999	1.004	0.975	0.987	1.019	0.982	0.978	0.969	NaN	0.991	0.979	1.015	0.991	NaN	NaN	NaN	NaN	NaN	NaN	NaN	NaN	NaN	NaN	NaN	NaN	NaN	NaN	NaN	NaN	NaN	NaN	NaN	NaN	NaN	NaN
BSU27580_yrvJ	0.992	1.01	0.997	0.667	1.001	0.986	0.983	0.993	0.994	1.012	1.006	1.018	0.997	1.001	0.99	1.014	1.009	0.983	0.99	0.992	1.005	0.983	1.023	1.05	1.015	0.968	0.991	0.996	1.005	1	1.002	1.01	1.011	0.986	1.011	-0.128	0.988	1.018	0.424	NaN	1.005	NaN	1.009	1.023	1.014	1.005	0.998	1.01	0.99	1	0.997	0.99	1.022	0.998	0.995	1.032	0.998	0.992	1.006	0.995	0.993	NaN	0.998	0.978	0.968	1.008	0.973	1.037	NaN	0.989	0.518	1.005	1.021	0.991	1.015	1.025	0.972	1.013	1.005	0.997	0.981	1.005	0.932	0.969	0.991	0.992	0.975	1.027	1.013	1.003	1.017	0.998	0.993	1.009	1.001	1.007	0.994	1.016	1	1	0.989	0.992	0.951	0.989	0.304	0.997	0.998	0.99	1.012	1.003	0.986	0.996	1.015	0.975	0.977	1.003	1.013	1.025	0.992	1.052	0.209	0.129	NaN	0.253	0.552	0.967	0.561	0.953	1.014	NaN	0.998	0.982	0.984	NaN	0.974	1.01	NaN	NaN	1.018	1	0.984	1.014	1.004	1.022	1.008	0.986	0.999	1.006	1.003	1.003	1.01	0.99	0.989	1.003	1.001	1.021	0.992	0.995	0.997	1.003	1.008	0.996	0.986	1.005	1.009	1.001	1.002	1.009	1.009	0.934	0.989	0.994	1.01	1.013	0.428	1.016	1.015	NaN	1.009	NaN	NaN	1	0.972	1.015	0.991	0.996	0.971	0.995	1.012	0.992	0.999	1.011	1.023	1.021	1.004	0.941	0.998	0.935	0.993	0.905	NaN	NaN	0.994	1.002	NaN	0.983	1.008	NaN	0.99	0.996	1.005	1.002	0.991	NaN	0.89	1.012	NaN	0.992	1.012	0.997	NaN	1.013	0.993	1.013	0.997	1.026	1.008	0.99	0.702	1.011	1.005	1.002	NaN	1.008	0.998	0.993	NaN	0.989	1.003	0.992	1.013	1.012	1.014	0.992	0.997	0.987	1.013	1.018	1.009	1.005	NaN	NaN	0.963	0.969	1.003	1.022	1.012	1.034	0.996	0.989	1.003	0.972	0.969	0.954	0.98	1.006	0.95	0.762	0.998	1.008	1.005	0.838	0.879	1.006	NaN	1.006	1.028	1.022	1.04	0.968	0.975	0.962	1.035	1.024	0.996	1.026	1.022	0.999	0.991	0.981	0.987	0.997	1.006	1	1.009	1.006	1.009	0.998	0.998	0.957	1.003	NaN	1.011	0.976	NaN	0.988	1.012	0.922	0.985	NaN	1.008	0.995	1.005	0.997	1.002	0.987	1.004	1.006	0.998	0.976	0.993	0.987	1.01	NaN	NaN	1.001	0.979	0.988	1.007	0.983	0.992	0.97	0.995	1.013	1.016	1.023	0.977	0.986	1.01	0.984	0.992	1.013	NaN	0.996	0.977	0.02	0.994	1.012	1.001	NaN	1	0.971	0.988	1	1.015	NaN	0.986	0.997	1	0.992	1.01	1.007	1.021	0.999	0.981	0.986	1.014	1.002	0.988	NaN	0.98	NaN	0.985	0.993	NaN	0.999	0.999	0.994	1	1.015	1.009	0.972	0.995	1.014	0.956	0.989	0.996	0.988	0.976	1.005	0.988	0.969	1.014	1.022	1	0.974	1.021	0.997	NaN	0.988	0.994	1	0.985	NaN	0.985	0.998	0.994	0.987	0.975	0.979	0.998	0.927	0.962	NaN	1.01	0.989	1.004	1.005	0.988	0.993	1.015	0.979	0.988	0.99	0.984	0.975	1.004	0.963	1.003	0.99	1.005	NaN	0.991	1.019	0.985	0.989	0.989	0.984	NaN	0.999	0.984	0.972	0.994	0.991	0.994	NaN	1.001	0.982	NaN	1.02	1.007	1.001	0.98	NaN	0.992	0.995	0.985	0.952	0.992	1.037	1.007	1.006	1.016	1	0.938	0.98	0.985	0.989	0.959	0.983	1.008	0.993	1.004	1.001	0.975	0.988	0.996	NaN	0.981	0.994	0.98	1.003	0.977	1.001	0.921	0.937	0.966	0.988	0.996	1.02	0.999	0.992	0.986	0.994	0.986	NaN	1.008	0.897	1.004	0.998	1.003	1.003	0.992	1.005	0.955	1.014	0.994	0.991	0.984	0.984	0.999	0.993	0.996	0.997	0.996	NaN	0.98	0.998	0.986	0.976	1	NaN	0.993	1.001	0.993	0.998	1.006	0.991	NaN	1.007	NaN	1.001	1.01	0.962	0.992	NaN	1	1.01	0.982	NaN	1.01	1.004	0.978	0.983	1.009	0.998	1	0.994	0.994	0.997	1.008	1	1.011	1	0.998	0.992	1.007	1.01	0.984	0.993	1.049	0.988	0.978	0.988	0.993	1.013	0.998	1.004	0.988	0.989	1.004	0.989	0.991	0.977	1.001	NaN	0.991	1.007	1.005	0.967	0.996	1.001	0.989	0.985	0.991	0.995	0.981	0.986	1.017	0.995	0.99	1.032	0.996	0.994	0.993	1	0.976	0.974	0.992	1.003	0.992	0.995	0.98	0.985	0.989	1.004	0.978	0.959	0.991	1	0.935	1.023	1.013	1.032	0.876	NaN	NaN	1.009	0.99	0.995	0.951	1.019	0.984	0.961	0.988	0.996	1.003	0.99	0.997	1.01	1.004	0.984	0.995	0.977	0.997	0.987	0.983	1.011	0.995	0.992	0.993	NaN	1	0.985	0.983	0.981	0.99	0.982	0.994	0.988	1.002	1.007	0.998	0.991	0.998	0.981	0.993	0.991	1.005	1	0.991	1.004	0.986	1.029	1.015	1.001	0.996	1.009	0.935	0.993	NaN	1	1.001	0.991	1.01	0.999	0.979	NaN	0.982	1.004	1.004	0.998	0.997	0.998	0.981	0.994	1.008	0.991	NaN	0.998	1.003	0.988	1.02	0.996	1.011	1.021	1.014	0.998	0.992	1	0.953	NaN	0.996	0.984	0.964	1.002	1.05	0.984	0.977	NaN	0.969	0.984	1.023	0.985	0.993	0.94	0.992	1.007	0.993	0.989	0.997	0.989	1.067	0.985	NaN	0.944	NaN	0.958	0.959	0.992	0.984	0.975	0.989	1.018	1.007	0.988	0.884	0.693	0.992	1.027	1.156	1.18	1.062	0.996	1.141	1.152	NaN	1.16	1.162	1.071	1.164	1.139	NaN	0.985	1.008	1.002	0.981	1	0.998	0.997	0.991	0.961	0.969	0.99	0.982	0.99	1.003	0.981	1.008	0.924	1.019	0.986	0.985	0.999	1.017	0.991	0.986	0.974	0.981	0.999	0.968	NaN	1.009	0.987	0.993	0.995	1.019	1.005	0.993	0.997	1.003	1.027	0.96	0.989	NaN	0.987	0.991	0.974	1.003	0.99	0.997	0.982	1.002	1.006	1.001	0.996	0.982	0.988	0.99	0.996	NaN	0.983	1.002	0.998	0.989	1.012	0.988	0.992	NaN	0.977	0.982	0.989	0.988	0.994	0.999	0.999	0.986	0.935	0.982	0.982	0.929	0.983	1.009	1.001	1.005	0.996	1	0.983	0.992	0.999	NaN	0.976	0.964	0.98	NaN	1.01	0.982	1.018	0.845	0.992	1.031	0.983	0.97	0.983	0.971	1.006	0.995	1.002	0.995	0.98	NaN	0.907	0.88	0.911	0.978	0.92	0.973	0.985	0.998	0.983	0.975	0.998	0.997	0.972	0.98	1.007	1.003	NaN	0.984	1.009	0.997	1	0.981	1.001	0.987	0.958	0.991	1.007	0.989	0.996	1.005	0.987	1.009	1.032	0.993	0.98	1.009	0.995	0.978	1.015	1.014	0.985	NaN	NaN	1.009	0.987	0.987	0.992	NaN	0.989	NaN	1.004	1.015	0.992	0.995	1.032	1.034	0.987	1.001	1.007	NaN	0.983	0.975	0.979	0.971	1.001	0.995	0.979	1.002	NaN	0.989	0.968	0.939	0.976	1.014	1.004	NaN	0.996	0.987	0.988	0.997	NaN	0.996	1.018	0.983	NaN	1.03	1.005	0.984	1.006	1.048	1.003	1.037	NaN	1.009	1.005	1	0.999	1.023	1.031	1.015	0.971	1.008	0.996	0.985	NaN	1.003	NaN	1.008	0.966	0.99	0.986	0.995	0.968	0.997	0.991	0.985	1.021	0.983	0.982	NaN	1.012	NaN	NaN	0.959	0.971	0.988	1.004	0.964	0.971	0.993	1.003	NaN	0.983	0.974	0.996	0.98	0.986	1.007	1.008	1.005	0.965	0.986	0.97	0.99	0.987	NaN	0.984	0.935	1.017	0.982	0.949	0.991	0.978	1.001	0.995	0.933	0.979	1.008	0.996	1.006	0.997	0.986	0.993	1.01	1.018	0.971	1.003	0.991	0.995	1.001	0.995	0.893	0.973	1.008	0.997	1.005	0.994	0.991	1.003	1.018	NaN	0.978	1.032	1.027	0.996	0.996	1.002	1.013	1.018	0.997	NaN	0.997	0.991	0.971	1.01	0.967	0.969	0.988	1.015	0.999	1.004	0.991	0.986	1.01	1.017	0.973	1.03	NaN	1.015	0.993	NaN	NaN	0.978	0.995	0.984	NaN	1.002	0.979	0.986	0.992	0.991	0.982	1	NaN	NaN	0.983	0.994	1	NaN	0.847	0.87	0.989	NaN	1.015	0.976	0.978	0.921	NaN	0.995	0.979	NaN	0.991	0.988	NaN	1.003	1.016	1.005	1.039	0.996	0.989	0.977	0.991	1.004	0.971	0.991	1.028	0.976	NaN	0.99	0.998	0.995	0.993	1.001	1.009	0.994	0.978	0.967	0.99	0.981	0.985	0.982	0.995	0.978	1.01	0.997	1.007	NaN	0.99	0.987	0.99	1.002	0.999	0.997	0.983	0.988	0.996	1.004	0.935	1.017	0.997	1.004	0.988	NaN	0.98	0.996	0.985	0.991	1.001	0.99	0.971	0.975	0.999	1.023	0.995	0.984	0.99	1.001	0.993	0.994	NaN	0.992	0.991	1.031	0.98	1.002	0.996	0.988	1.014	0.994	NaN	1.001	0.96	0.971	0.999	1.009	0.988	0.952	0.985	0.929	1.004	0.988	1.003	0.888	0.999	0.962	0.999	1.007	0.989	NaN	0.963	0.994	1.011	0.986	NaN	0.996	1.008	1.002	0.999	0.995	0.989	0.99	1.003	1.009	0.999	NaN	NaN	0.986	0.988	0.985	0.974	0.706	0.993	1.001	0.94	0.985	1.035	0.985	NaN	0.998	0.281	1.003	1.004	1.002	0.999	0.861	0.964	0.995	0.98	1.005	0.971	NaN	1.008	0.98	1.006	1.002	NaN	1.018	1.001	0.986	1.001	NaN	0.997	1.011	0.998	1.027	1.013	1.009	0.988	0.987	0.986	0.985	0.998	0.956	0.99	1.013	0.984	0.99	0.996	0.993	1.007	0.969	0.989	0.978	1.001	0.992	0.993	1.008	0.981	0.998	0.989	0.999	0.99	0.934	0.999	1.001	0.992	1.013	NaN	NaN	NaN	NaN	NaN	NaN	NaN	NaN	NaN	NaN	NaN	NaN	NaN	NaN	NaN	NaN	NaN	NaN	NaN	NaN	NaN	NaN
BSU27670_spoVB	0.913	0.859	0.89	0.65	0.882	0.868	0.875	0.924	0.893	0.934	0.857	0.895	0.87	0.897	0.896	0.916	0.899	0.876	0.857	0.941	0.871	0.867	0.819	0.911	0.884	0.862	0.852	0.846	0.879	0.872	0.913	0.897	0.906	0.89	0.919	-0.143	0.902	0.91	0.364	NaN	0.887	NaN	0.882	0.874	0.907	0.887	0.873	0.897	0.904	0.891	0.926	0.894	0.881	0.859	0.869	0.897	0.876	0.907	0.895	0.89	0.883	NaN	0.919	0.876	0.873	0.905	0.856	0.852	NaN	0.903	0.395	0.927	0.921	0.919	0.889	0.884	0.846	0.885	0.914	0.89	0.877	0.925	0.792	NaN	0.901	0.892	0.829	0.874	0.857	0.877	0.894	0.883	0.877	0.885	0.872	0.864	0.87	0.882	0.857	0.871	0.882	0.891	0.881	0.878	0.228	0.88	NaN	0.866	0.898	0.921	0.887	0.908	0.927	0.889	0.881	0.892	0.901	0.903	0.888	0.943	0.079	0.174	NaN	0.153	0.41	0.877	0.362	0.905	0.893	NaN	0.883	0.868	0.886	NaN	0.872	0.853	NaN	NaN	0.895	0.9	0.895	0.877	0.867	0.847	0.887	0.875	0.869	0.88	0.897	0.916	0.861	0.887	0.885	0.857	0.885	0.918	0.858	0.898	0.88	0.887	0.912	0.896	0.871	0.876	0.904	0.861	0.865	0.906	0.898	0.843	0.903	0.918	0.887	0.848	0.621	0.935	0.884	NaN	0.9	NaN	NaN	0.909	0.896	0.925	0.911	0.871	0.908	0.87	0.873	0.857	0.877	0.9	0.959	0.925	0.901	0.835	0.886	0.835	0.885	0.899	NaN	NaN	0.876	0.902	NaN	0.872	0.884	NaN	0.873	0.884	0.896	0.865	0.88	NaN	0.781	0.896	NaN	0.881	0.856	0.856	NaN	0.882	0.889	0.88	0.843	0.888	0.889	0.866	0.73	0.871	0.92	0.88	NaN	0.879	0.885	0.861	NaN	0.879	0.876	0.896	0.912	0.883	0.886	0.893	0.883	0.902	0.893	0.864	0.896	0.912	NaN	NaN	0.86	0.895	0.899	0.868	0.928	0.9	0.882	0.872	0.862	0.89	0.839	0.94	0.838	0.881	0.829	0.662	0.896	0.88	0.9	0.795	0.774	0.871	NaN	0.918	0.876	0.892	0.956	0.846	0.861	0.874	0.846	0.863	0.877	0.923	0.926	0.908	0.883	0.896	0.912	0.878	0.87	NaN	0.872	0.906	0.891	0.858	0.861	0.884	0.905	NaN	0.892	0.84	NaN	0.871	0.898	0.845	0.854	NaN	0.877	0.888	0.814	0.893	0.914	0.901	0.889	0.91	0.876	0.892	0.825	0.902	0.885	NaN	NaN	0.839	0.847	0.876	0.866	0.876	NaN	0.854	0.89	0.896	0.899	NaN	0.915	0.929	0.868	0.853	0.886	0.893	NaN	0.899	0.872	0.171	0.907	0.902	0.918	NaN	0.875	0.897	0.868	0.856	0.883	NaN	0.918	0.882	0.908	0.895	0.903	0.875	0.926	0.866	0.851	0.888	0.906	0.885	0.872	NaN	0.88	NaN	0.888	0.932	NaN	0.883	0.839	0.861	0.85	0.84	0.894	0.859	0.892	0.888	NaN	0.909	0.928	0.899	0.906	0.894	0.889	0.868	0.842	0.901	0.938	0.838	0.886	0.892	NaN	0.872	0.875	0.829	0.871	NaN	0.916	0.919	0.838	0.869	0.851	0.847	0.862	0.822	0.873	NaN	0.896	0.89	0.858	0.867	0.845	0.915	0.88	0.869	0.915	0.899	0.888	0.907	0.877	0.865	0.894	0.908	0.919	NaN	0.915	0.915	0.881	0.882	0.844	0.89	NaN	0.863	0.878	0.922	0.861	0.904	0.881	NaN	0.91	0.941	NaN	NaN	0.883	0.877	0.863	NaN	0.837	0.854	0.887	0.863	0.842	0.921	0.878	0.884	0.818	0.892	0.85	0.898	0.865	0.893	0.848	0.908	0.836	0.851	0.935	0.876	0.904	0.879	0.911	NaN	0.883	0.898	0.877	0.939	0.856	0.873	0.851	0.899	0.87	0.874	NaN	0.893	0.883	0.885	0.879	0.88	0.849	NaN	0.911	NaN	0.882	0.883	0.851	0.897	0.894	0.887	0.826	0.921	0.9	0.898	0.855	0.889	0.932	0.872	0.909	0.883	0.863	NaN	0.862	0.876	0.884	0.899	0.903	NaN	0.884	0.902	0.879	0.899	0.869	0.888	NaN	0.896	NaN	0.849	0.904	0.89	0.898	NaN	0.895	0.881	0.838	NaN	0.929	0.91	0.894	0.854	0.898	0.903	0.9	0.845	0.882	0.856	0.887	0.892	0.888	0.878	0.899	0.876	0.91	0.893	0.863	NaN	1.044	0.876	0.892	0.869	0.872	0.918	0.912	0.909	0.887	0.853	0.88	0.931	0.899	0.884	0.893	NaN	0.877	0.886	0.874	0.892	0.892	0.911	0.888	0.859	0.877	0.857	0.882	0.831	0.888	0.913	0.888	0.967	0.893	0.913	0.909	0.932	0.856	0.863	0.88	0.846	0.855	0.854	0.847	0.939	0.9	0.909	0.865	0.896	0.913	0.958	0.779	0.898	0.876	0.898	0.74	NaN	NaN	0.877	0.909	0.886	0.93	0.888	0.89	0.893	0.852	0.902	0.891	0.893	0.86	0.886	0.883	0.899	0.871	0.802	0.879	0.853	0.876	0.982	0.917	0.902	0.864	NaN	0.901	0.865	0.83	0.845	0.924	0.894	0.89	0.866	0.876	0.861	0.864	0.907	0.892	0.9	0.885	0.89	0.899	0.873	0.904	0.864	0.861	0.89	0.871	0.883	0.888	0.883	0.82	0.899	NaN	0.918	0.872	0.885	0.866	0.866	0.874	NaN	0.875	0.854	0.911	0.926	0.88	0.9	0.868	0.858	0.939	NaN	NaN	0.922	0.867	0.855	0.99	0.881	0.998	0.95	0.939	0.9	0.912	0.926	0.772	NaN	0.866	0.865	0.868	0.839	0.731	0.857	0.935	NaN	0.901	0.847	0.929	0.906	0.923	NaN	0.889	0.913	0.868	0.879	0.888	0.913	NaN	0.821	NaN	0.849	NaN	0.845	0.907	0.867	0.847	0.916	0.857	0.92	0.902	0.865	0.823	0.671	0.931	0.938	1.2	1.125	1.058	0.857	1.074	1.111	NaN	1.124	1.146	1.045	1.145	1.114	NaN	0.879	0.92	0.886	0.896	0.901	0.917	0.854	0.887	0.841	0.858	0.883	0.852	0.865	0.879	0.837	0.856	0.844	0.911	0.896	0.847	0.944	NaN	0.892	0.864	0.913	0.838	0.89	0.899	NaN	0.837	0.922	0.83	0.867	0.865	0.925	0.897	0.902	0.848	0.899	0.887	0.89	NaN	0.872	0.879	0.85	0.817	0.869	0.907	0.863	0.884	0.851	0.901	0.883	0.886	0.901	0.879	0.949	NaN	0.888	0.882	0.842	0.89	0.866	0.882	0.862	NaN	0.897	0.856	0.867	0.875	0.913	0.887	0.857	0.832	0.844	0.867	0.88	0.851	0.881	0.885	0.884	0.915	0.885	0.884	0.887	0.895	0.853	NaN	0.882	0.872	0.928	NaN	0.887	0.847	NaN	0.69	0.888	0.958	0.883	0.861	0.876	0.867	NaN	0.887	0.901	0.872	0.872	NaN	0.865	0.768	0.767	NaN	0.812	0.876	0.887	0.928	0.935	0.877	0.887	0.942	0.946	0.858	0.914	0.846	NaN	0.903	0.873	0.894	0.939	0.896	0.848	0.946	0.887	0.886	0.76	0.925	0.898	0.915	0.922	0.935	0.962	0.884	0.898	NaN	0.891	0.921	0.961	0.877	0.854	NaN	NaN	0.891	0.897	0.893	0.873	NaN	0.882	NaN	0.871	0.94	0.854	0.911	0.855	0.937	0.874	0.881	0.878	NaN	0.906	0.869	0.891	0.846	0.877	0.86	0.859	0.862	NaN	0.894	0.837	0.836	0.905	0.787	0.917	NaN	0.894	0.901	0.866	0.886	NaN	0.888	0.896	0.872	NaN	0.875	0.888	0.856	0.913	0.96	0.911	0.924	NaN	0.887	0.918	0.869	NaN	0.884	0.914	0.926	0.88	NaN	0.893	0.855	NaN	0.868	NaN	0.915	0.856	0.876	0.879	0.88	0.811	0.897	0.877	0.862	0.852	0.844	0.885	NaN	0.9	NaN	NaN	0.819	0.865	0.854	0.875	0.907	0.879	0.891	0.855	NaN	0.911	0.893	0.917	0.865	0.837	0.86	0.805	0.869	0.81	0.879	0.886	0.891	0.857	NaN	0.894	0.839	0.883	0.897	0.845	0.882	0.935	0.943	0.874	0.925	0.94	0.874	0.95	0.908	0.869	0.873	0.875	0.925	0.873	0.822	0.899	0.865	0.907	0.88	0.893	NaN	0.873	0.91	0.901	0.916	0.886	0.869	0.874	0.848	NaN	0.858	0.913	0.924	0.894	0.88	0.857	0.883	0.9	0.9	NaN	0.869	0.905	0.862	0.856	0.881	0.867	0.906	0.849	0.888	0.926	0.909	0.855	0.925	0.908	0.884	0.904	NaN	0.914	0.881	NaN	NaN	0.875	0.889	0.892	NaN	0.907	0.871	0.884	0.894	0.909	0.88	0.903	NaN	NaN	0.902	0.904	0.854	0.87	0.743	0.773	0.896	NaN	0.861	0.913	0.884	0.822	NaN	0.884	0.864	NaN	0.908	0.907	0.57	0.897	0.896	0.864	0.91	0.931	0.886	0.889	0.847	0.841	0.866	0.898	0.888	0.852	NaN	0.944	0.868	0.869	0.851	0.954	0.931	0.905	0.86	0.856	0.972	0.89	0.912	0.857	0.896	0.878	NaN	0.859	0.857	NaN	0.857	0.953	0.889	0.904	0.909	NaN	0.88	0.853	0.899	0.909	NaN	0.882	0.875	0.892	0.891	NaN	0.888	0.883	0.915	0.921	0.906	0.847	0.854	0.853	0.975	0.912	0.895	0.799	0.893	0.839	0.87	0.887	NaN	0.9	0.915	0.917	0.89	0.881	0.897	0.871	0.891	0.861	NaN	0.908	0.847	0.891	0.864	0.907	0.933	0.92	0.871	0.846	0.892	0.924	0.909	0.817	0.88	0.835	0.891	0.876	0.905	NaN	0.864	0.87	0.907	0.89	0.838	0.915	0.931	0.935	0.919	0.882	0.921	0.889	0.894	0.863	0.882	NaN	NaN	0.903	0.87	0.892	0.873	0.479	0.88	0.844	0.877	0.886	0.869	0.881	NaN	0.864	0.154	0.885	0.897	0.928	0.912	NaN	0.858	0.814	0.865	0.924	0.873	NaN	0.885	0.857	0.902	0.879	NaN	NaN	0.913	0.851	0.863	NaN	0.891	0.891	0.849	0.965	0.915	0.934	0.903	0.921	0.901	0.879	0.851	0.934	0.918	0.88	0.896	0.912	0.911	0.908	0.933	0.898	0.898	0.928	0.835	0.873	0.948	0.892	0.825	0.972	0.869	0.863	0.877	NaN	0.898	0.852	0.91	0.898	NaN	NaN	NaN	NaN	NaN	NaN	NaN	NaN	NaN	NaN	NaN	NaN	NaN	NaN	NaN	NaN	NaN	NaN	NaN	NaN	NaN	NaN
BSU27990_minD	0.993	1.004	0.996	0.712	1.009	1.009	0.991	1.011	1.012	1.016	0.996	1.025	0.993	1.023	0.997	1.004	1.012	0.992	0.968	1.003	1.016	0.994	0.973	1.046	0.991	0.98	1	0.989	1.01	0.992	1.015	1.008	1.032	1.031	1.007	-0.01	0.999	1.005	0.38	NaN	0.987	NaN	1.011	0.989	1.006	1.005	1.02	1.01	0.995	0.973	1.006	0.987	1.009	0.977	0.989	1.002	1.001	1.003	1.018	1.007	0.992	NaN	0.989	0.986	0.993	1.002	0.983	0.98	NaN	1.018	0.388	1.034	1.037	0.992	0.988	0.996	0.969	1.014	1.004	1.005	0.988	1.001	0.913	0.995	1.004	0.985	0.991	1.003	1.006	0.993	1.016	1.019	0.986	0.995	1.01	1.012	0.97	1.001	0.975	0.962	0.995	0.999	0.906	0.993	0.021	1.018	NaN	0.984	1.011	1.01	1.003	1.023	0.999	0.902	1.006	1.011	1.022	1.025	1	1.047	0.168	0.187	NaN	0.134	0.591	0.948	NaN	0.968	0.983	NaN	0.982	1.022	0.953	NaN	0.998	1.005	NaN	0.974	1.014	0.987	0.992	1.023	1.01	0.994	1.019	0.98	0.992	1.019	0.999	1.024	1.016	1.008	1.012	0.992	1.01	0.999	1.005	1.007	1.005	1.007	1.001	1.021	0.982	1.03	0.993	1	1	0.994	0.999	0.984	1.023	1.006	1.009	0.987	0.474	1.007	1.008	NaN	1.007	NaN	NaN	0.996	0.987	1.004	0.944	1.009	0.989	0.984	1.023	0.986	1.019	1	1.008	1.035	1.003	0.935	0.984	0.959	0.995	0.998	NaN	NaN	0.989	1.01	NaN	1	1.002	NaN	1.006	0.995	0.99	0.977	0.959	NaN	0.962	0.986	NaN	0.999	0.988	1	NaN	1.01	1.026	1.014	0.978	1.015	1.001	0.998	0.784	0.997	0.999	1.015	NaN	0.983	1.019	0.997	NaN	0.988	1.012	1.005	1.01	0.994	1.011	1.005	0.996	0.976	0.988	1.024	1.004	1.008	NaN	NaN	0.987	0.993	1.017	1.007	1.035	1.004	0.981	0.994	1.015	1.018	1.004	0.98	0.978	1.012	0.937	0.693	0.998	0.991	1.019	0.862	0.852	0.995	NaN	1.03	1.036	1.001	1.053	0.994	0.987	0.979	0.988	1.019	0.985	1.008	1.014	1.011	0.992	0.984	1	0.988	1.009	1.063	1.014	1.015	1.007	1	1.003	0.988	1.006	NaN	1.018	0.983	NaN	1.01	0.993	0.919	0.996	NaN	1.023	1.017	0.991	0.972	1.017	0.988	1.008	0.995	1.016	0.996	0.996	0.976	0.988	NaN	NaN	0.983	0.977	1.007	0.987	1.013	0.978	0.983	0.959	0.989	1.004	0.956	0.996	0.973	0.986	1.011	1.003	0.987	NaN	1.028	1.007	-0.109	0.995	0.999	0.981	NaN	0.995	0.982	0.993	1.014	1.01	NaN	1	0.997	1.003	0.988	1.017	1.01	0.999	1.024	0.975	0.998	1.003	1.015	1.006	NaN	0.997	NaN	1.004	1.005	NaN	1.002	0.994	0.99	0.981	1.004	1.016	1.007	1.002	0.986	0.967	0.994	0.987	1.009	1.033	1.014	0.957	1.021	1.004	1.016	1.01	0.981	1.013	1.034	NaN	1.001	1.03	1.004	0.993	NaN	0.982	0.997	0.994	0.993	1.001	1.056	0.997	0.892	1.002	NaN	1.004	1.005	1.001	0.996	0.994	1.007	1.031	0.992	1.003	1.012	0.995	0.978	1.014	0.989	0.984	0.999	1.039	NaN	0.998	0.985	0.991	1.01	0.978	0.991	NaN	1.003	0.98	1.003	0.986	0.985	1.006	NaN	0.999	1.011	NaN	1.02	1.015	0.99	0.997	NaN	1.007	1.025	0.991	1.017	1.003	1.024	1.005	0.985	0.993	0.992	0.95	1.01	0.991	1.006	1.022	1.009	1.024	1.003	0.979	1.012	0.996	1.008	1.021	NaN	0.989	1.011	1.01	1.011	0.989	1	0.934	0.911	0.972	0.983	NaN	1.016	0.988	1	0.986	1.002	1.01	NaN	1.007	NaN	1.016	1.024	0.979	1.052	1.005	1.013	0.962	1.012	0.993	1.001	0.993	1.012	1.002	1.012	0.991	1.002	1.024	NaN	0.986	0.988	1.01	1	1.006	NaN	0.996	0.998	0.994	1.002	1.001	0.989	NaN	0.983	NaN	1	1.024	0.993	1.003	NaN	1.02	1.004	1.012	NaN	0.987	1.016	0.989	1.028	0.99	0.996	1.004	0.997	1.014	0.972	1.003	1.017	0.988	1.009	1.008	0.981	1.021	1.02	0.985	0.965	1.043	1.005	1.005	1	0.99	1.01	1.005	1.003	0.998	0.969	1.001	0.969	0.995	1.002	0.998	NaN	1.016	1.005	1.007	0.975	0.975	1.007	1.006	1.007	0.997	0.986	1.025	0.981	1.018	1.003	0.988	1.018	0.981	0.994	0.999	1.01	0.95	0.986	1.013	1.021	0.971	1.008	0.98	0.991	1.004	0.989	NaN	0.997	0.991	0.966	0.912	1.003	1.023	0.997	0.868	NaN	NaN	0.989	0.995	0.999	NaN	0.994	0.992	0.956	1.008	1.011	0.983	0.998	1.005	1.011	0.981	0.993	1.001	1.004	0.986	0.976	0.986	0.935	1.003	1.015	0.995	NaN	0.997	1.003	1.003	0.989	0.998	1.006	1.003	1.011	0.982	0.971	1.006	1.016	0.998	0.98	0.995	0.994	1.001	1.001	1.011	1.007	0.99	1.015	1.005	0.993	1.019	1.015	0.913	0.994	NaN	1.011	1.002	1.005	1.05	0.996	0.998	NaN	0.983	1.011	1.011	1.001	0.993	0.992	0.987	1.009	0.983	1.013	NaN	1.005	1.004	1.002	1.015	1.018	1.03	1.027	1.017	0.995	1.023	1.023	0.98	NaN	0.997	0.983	0.972	0.995	1.019	0.994	0.983	NaN	1.021	1.01	0.995	0.977	0.981	0.947	1.014	0.997	1.009	1.002	1.007	1.003	1.03	1.011	0.91	0.965	NaN	0.949	0.991	0.984	0.992	0.99	1.025	1.03	0.995	0.999	0.935	0.766	0.998	1.034	1.254	1.191	1.094	1.014	1.167	1.177	NaN	1.178	1.17	1.072	1.183	1.184	NaN	1.008	1.006	1.024	1.017	0.999	1.002	0.998	0.981	0.984	0.977	1.01	0.982	0.996	1.002	0.992	0.994	0.926	1.012	0.991	0.984	0.991	0.981	0.993	0.993	0.976	0.964	0.992	0.985	NaN	0.992	0.983	0.938	1.002	0.991	1.029	0.999	0.975	0.984	0.984	0.979	0.979	NaN	0.992	0.979	1.011	1.001	0.99	1.005	0.975	1.003	1.015	1.004	1.001	0.982	0.993	0.995	0.998	NaN	0.992	1.006	0.989	0.971	1.011	1.008	1.014	NaN	0.997	1.001	0.995	1.018	1.011	0.996	1.028	0.957	0.96	0.998	0.982	0.927	0.994	1.003	0.984	1.018	1.016	1.001	0.999	1.025	1	NaN	0.98	0.988	0.994	NaN	1.002	1	1.014	0.858	1.006	1.022	0.986	0.998	1	0.975	0.994	1	1.013	0.999	1.008	NaN	0.961	0.898	0.907	0.989	0.931	0.977	1.011	0.997	1.027	0.98	1.004	0.989	1.001	0.993	1.001	1.001	NaN	0.995	0.992	0.998	0.991	0.989	1	1	0.954	0.997	1.008	0.996	0.995	1.008	1.007	1.011	0.977	0.999	0.99	0.996	0.994	1.007	1.03	1.016	0.997	NaN	NaN	0.994	0.991	0.997	1.004	NaN	1	NaN	0.999	1.008	0.993	0.995	1.019	0.99	0.963	1.008	1.003	NaN	1	0.984	0.992	0.959	1	0.991	0.986	1.011	NaN	1.014	0.988	0.944	0.984	0.956	0.996	NaN	0.991	0.988	0.984	1.002	NaN	1.041	1.023	0.983	NaN	1.043	0.98	0.987	1.011	1.022	1.015	0.99	NaN	0.989	1.006	1.008	0.944	0.994	0.999	1.007	0.991	NaN	0.997	0.988	1.013	1.001	NaN	1.028	0.975	1.023	0.983	1.001	0.962	0.991	0.993	0.999	1.022	1.015	0.968	NaN	0.995	NaN	0.97	0.953	0.994	1.005	0.997	NaN	0.984	0.992	1.003	NaN	0.989	0.985	1.014	0.995	1	1.015	0.994	0.996	0.947	1.029	1.001	0.975	0.985	NaN	1.013	0.984	1.016	0.975	0.961	1.006	1.018	1.007	1.011	1.004	0.975	1.007	NaN	1.011	1.004	0.995	1.01	0.978	0.985	0.974	1.004	1.004	0.993	1.01	1.029	0.978	1.002	1.002	0.996	1	1.001	1.02	0.995	1.011	NaN	0.991	0.992	1.023	0.991	1.006	0.998	1.027	1.017	0.992	NaN	0.979	0.994	0.975	1.005	0.968	0.976	0.998	1.013	1.003	0.979	1.004	0.996	0.988	1.013	0.995	0.92	NaN	1.014	1	NaN	0.994	0.993	1.003	1.003	NaN	1.017	0.983	0.987	0.985	1.015	1.005	0.984	NaN	NaN	1.027	0.979	0.995	0.994	0.837	0.859	0.973	NaN	0.977	0.996	0.988	0.936	1.024	0.985	0.986	NaN	0.985	0.99	0.922	1	0.998	1.003	1.007	1	0.994	0.965	1.007	0.99	0.971	0.993	0.972	0.936	NaN	1.034	1.026	0.998	0.998	0.984	0.989	0.993	0.972	0.984	1.006	0.994	1.009	1.002	0.988	1.001	0.977	0.993	0.998	NaN	1.008	0.97	1.009	0.994	1.041	1.009	0.993	0.988	1.008	0.997	0.97	0.957	0.976	1.013	0.994	NaN	0.974	1.007	0.994	0.997	1.003	1.01	0.957	1.006	0.991	0.999	1.004	0.98	0.994	1.022	0.987	1.006	NaN	0.999	0.991	1.016	1.006	1.001	0.993	0.99	1.01	0.995	NaN	1.012	1.005	0.989	1.002	1.001	1.017	1.04	0.999	0.935	0.999	0.998	1.004	0.907	0.993	0.986	1.004	0.977	0.981	NaN	1.017	0.983	1.017	0.984	NaN	0.977	0.967	1.004	1.006	0.984	0.972	1.001	0.98	1.013	0.983	NaN	NaN	0.989	0.999	1.015	1	0.693	0.997	1.009	0.929	1.002	1.01	0.99	NaN	0.999	NaN	0.994	0.998	0.984	0.996	NaN	0.997	1	1	1.022	0.986	NaN	1.015	0.979	1.013	1.012	NaN	NaN	1.006	1.023	1.008	NaN	0.996	1.027	0.988	1.01	1.009	1.009	1.007	0.995	0.994	1.009	0.996	1.01	0.978	1.007	0.979	1.001	0.983	1.031	1.023	1.011	1	1.008	1.008	0.999	1.023	1.019	0.984	0.999	0.991	1.004	1.034	0.871	0.995	0.988	1.02	1.014	NaN	NaN	NaN	NaN	NaN	NaN	NaN	NaN	NaN	NaN	NaN	NaN	NaN	NaN	NaN	NaN	NaN	NaN	NaN	NaN	NaN	NaN
BSU28000_minC	0.307	0.306	0.355	0.465	0.353	0.355	0.188	0.43	0.304	0.143	0.549	0.328	0.567	0.543	0.314	0.23	0.646	0.351	0.149	0.506	0.393	0.182	0.303	0.352	0.229	0.245	0.25	0.265	0.42	0.277	0.314	0.414	0.373	0.272	0.344	-0.025	0.474	0.26	0.361	NaN	0.334	NaN	0.184	0.208	0.217	0.321	0.184	0.408	0.375	0.362	0.361	0.498	0.269	0.301	0.253	0.462	0.393	0.251	0.431	0.658	0.249	NaN	0.405	0.174	0.42	0.364	0.125	0.572	NaN	0.334	0.23	0.4	0.379	0.254	0.231	0.356	0.245	0.433	0.372	0.37	0.209	0.371	0.23	0.278	0.336	0.276	0.427	-0.074	0.216	0.242	0.528	0.326	0.154	0.494	0.257	0.426	0.193	0.337	0.476	0.265	0.202	0.353	0.425	0.306	-0.054	0.266	0.181	0.552	0.271	0.393	0.358	0.343	0.308	0.236	0.269	0.172	0.282	0.332	0.314	0.375	-0.164	-0.069	NaN	-0.091	0.213	0.34	0.189	0.275	0.125	NaN	0.494	0.299	0.29	NaN	0.231	0.344	NaN	0.135	0.422	0.392	0.426	0.316	0.334	0.416	0.394	0.417	0.334	0.431	0.305	0.376	0.209	0.201	0.533	0.356	0.343	0.313	0.288	0.369	0.376	0.201	0.376	0.342	0.202	0.491	0.318	0.56	0.393	0.32	0.289	0.324	0.437	0.284	0.151	0.394	-0.226	0.423	0.534	NaN	0.37	NaN	NaN	0.219	0.353	0.362	0.174	0.273	0.231	0.289	0.133	0.369	0.366	0.061	0.253	0.221	0.425	0.683	0.202	0.191	0.308	0.273	NaN	NaN	0	-0.04	NaN	0.245	0.224	NaN	0.326	0.265	0.414	0.266	0.239	NaN	0.286	0.341	NaN	0.391	0.253	0.249	NaN	0.242	0.486	0.249	0.593	0.364	0.409	0.306	0.48	0.32	0.383	0.299	NaN	0.545	0.242	0.499	NaN	0.405	0.355	0.141	0.355	0.341	0.419	0.391	0.332	0.412	0.343	0.372	0.215	0.36	NaN	NaN	0.262	0.228	0.25	0.133	0.225	-0.155	0.185	0.134	0.285	0.162	0.329	0.306	0.454	0.293	0.222	0.252	0.374	0.275	0.411	0.749	0.677	0.379	NaN	0.34	0.193	0.368	0.427	0.371	0.323	0.133	0.086	0.386	0.357	0.321	0.478	0.264	0.317	0.149	0.303	0.547	0.421	NaN	0.291	0.344	0.231	0.183	0.312	0.375	0.352	NaN	0.291	0.333	NaN	0.318	0.364	0.297	0.316	NaN	0.285	0.427	0.168	0.335	0.207	0.278	0.378	0.279	0.261	0.277	0.422	0.321	0.324	NaN	NaN	0.425	0.235	0.341	0.358	0.453	0.393	0.286	0.553	0.561	0.453	0.584	0.459	0.537	0.479	0.454	0.452	0.534	NaN	0.368	0.439	0.044	0.436	0.532	0.527	NaN	0.489	0.46	0.487	0.455	0.485	NaN	0.457	0.481	0.494	0.444	0.526	0.378	0.445	0.357	0.592	0.492	0.488	0.477	0.486	NaN	0.411	NaN	0.52	0.521	NaN	0.476	0.501	0.43	0.382	0.567	0.499	0.511	0.511	0.566	0.578	0.481	0.42	0.46	0.457	0.463	0.544	0.557	0.455	0.528	0.432	0.44	0.451	0.652	NaN	0.557	0.448	0.35	0.51	NaN	0.464	0.556	0.557	0.499	0.474	0.663	0.502	0.638	0.286	NaN	0.596	0.455	0.491	0.463	0.498	0.46	0.436	0.507	0.511	0.494	0.549	0.329	0.548	0.503	0.528	0.493	0.571	NaN	0.416	0.385	0.503	0.608	0.519	0.496	NaN	0.492	0.5	0.543	0.47	0.444	0.462	NaN	0.464	0.321	NaN	0.579	0.499	0.423	0.522	NaN	0.459	0.401	0.504	NaN	0.455	0.358	0.465	0.48	0.442	0.471	0.32	0.467	0.401	0.566	0.679	0.35	0.522	0.537	0.496	0.504	0.475	0.558	0.537	NaN	0.451	0.488	0.606	0.49	0.352	0.565	0.612	0.396	0.549	0.485	NaN	0.494	0.411	0.52	0.426	0.484	0.436	NaN	0.41	NaN	0.565	0.488	0.486	0.452	0.505	0.431	0.425	0.39	0.36	0.508	0.52	0.518	0.424	0.469	0.503	0.524	0.536	NaN	0.488	0.452	0.391	0.443	0.517	NaN	0.539	0.529	0.532	0.515	0.464	0.513	NaN	0.555	NaN	0.503	0.538	0.525	0.467	NaN	0.557	0.5	0.493	NaN	0.49	0.41	0.481	0.512	0.504	0.435	0.523	0.559	0.494	0.481	0.574	0.504	0.453	0.509	0.496	0.565	0.517	0.511	0.459	0.494	0.516	0.56	0.461	0.463	0.512	0.531	0.576	0.539	0.456	0.485	0.4	0.438	0.431	0.534	0.443	NaN	0.497	0.471	0.441	0.417	0.457	0.436	0.433	0.452	0.486	0.499	0.519	0.482	0.516	0.48	0.505	0.359	0.558	0.422	0.485	0.439	0.538	0.439	0.399	0.577	0.591	0.498	0.516	0.409	0.48	0.455	NaN	0.534	0.431	0.382	0.309	0.658	0.592	0.321	0.463	0.501	NaN	0.393	0.457	0.436	0.497	0.458	0.438	0.461	0.491	0.562	0.555	0.464	0.474	0.495	0.546	0.528	0.407	0.375	0.439	0.466	0.525	0.359	0.508	0.501	0.453	NaN	0.551	0.56	0.438	0.419	0.599	0.513	0.439	0.651	0.515	0.467	0.507	0.525	0.493	0.397	0.491	0.542	0.553	0.496	0.54	0.385	0.474	0.626	0.459	0.415	0.291	0.464	0.608	0.436	NaN	0.57	0.465	0.474	0.495	0.498	0.387	NaN	0.485	0.433	0.464	0.497	0.509	0.388	0.378	0.491	0.489	0.366	NaN	0.521	0.431	0.383	0.684	0.485	0.479	0.468	0.538	0.46	0.537	0.447	0.409	NaN	0.511	0.548	0.718	0.491	0.57	0.474	0.426	NaN	0.585	0.411	0.521	0.457	0.426	0.429	0.427	0.532	0.474	0.501	0.521	0.499	0.509	0.49	0.5	0.411	NaN	0.415	0.444	0.439	0.455	0.457	0.522	0.478	0.387	0.464	0.328	0.523	0.596	0.332	0.598	0.591	0.567	0.467	0.608	0.582	NaN	0.527	0.6	0.461	0.616	0.56	NaN	0.513	0.462	0.439	0.58	0.491	0.497	0.443	0.504	0.535	0.487	0.55	0.507	0.434	0.492	0.578	0.507	0.408	0.472	0.467	0.451	0.429	0.433	0.461	0.483	0.512	0.377	0.514	0.523	NaN	0.589	0.527	0.343	0.465	0.413	0.519	0.511	0.629	0.611	0.571	0.469	0.489	NaN	0.475	0.385	0.408	0.45	0.397	0.526	0.499	0.495	0.546	0.509	0.538	0.527	0.525	0.446	0.457	0.4	0.403	0.488	0.665	0.478	0.439	0.441	0.486	NaN	0.491	0.562	0.443	0.449	0.49	0.431	0.624	0.642	0.402	0.475	0.489	0.404	0.392	0.51	0.407	0.436	0.512	0.526	0.429	0.625	0.535	NaN	0.444	0.349	0.45	NaN	0.606	0.308	NaN	0.178	0.517	0.306	0.451	0.485	0.519	0.571	0.45	0.5	0.501	0.347	0.379	NaN	0.106	0.456	0.472	0.56	0.44	0.398	0.48	0.455	0.448	0.632	0.462	0.258	0.478	0.426	0.508	0.408	NaN	0.456	0.463	0.485	0.55	0.544	0.504	0.49	0.531	0.452	NaN	0.503	0.471	0.459	0.706	0.552	0.649	0.473	0.514	0.488	0.522	0.448	0.534	0.443	0.453	NaN	0.666	0.514	0.498	0.54	0.455	NaN	0.478	NaN	0.4	0.548	0.455	0.567	0.578	0.515	0.459	0.454	0.493	NaN	0.523	0.482	0.432	0.331	0.392	0.455	0.485	0.479	NaN	0.429	0.428	0.483	0.568	0.54	0.47	NaN	0.516	0.525	0.526	0.525	NaN	0.526	0.436	0.496	NaN	0.566	0.419	0.49	0.334	0.5	0.487	0.5	NaN	0.506	0.539	0.491	0.54	0.58	0.323	0.402	0.421	0.606	0.38	0.491	NaN	0.507	NaN	0.438	0.466	0.233	0.47	0.49	0.515	0.502	0.487	0.391	0.428	0.443	0.501	NaN	0.428	NaN	0.427	0.518	0.534	0.435	0.423	0.466	0.453	0.511	0.436	NaN	0.513	0.448	0.542	0.432	0.468	0.526	0.489	0.417	0.481	0.527	0.432	0.43	0.462	NaN	0.529	0.599	0.477	0.482	0.461	0.456	0.495	0.458	0.39	NaN	0.452	0.488	0.559	0.541	0.523	0.432	0.514	0.486	0.442	0.366	0.422	0.439	0.451	0.496	0.537	0.405	0.511	0.512	0.558	0.513	0.459	0.472	0.503	0.486	NaN	0.498	0.373	0.536	0.458	0.491	0.514	0.54	0.514	0.481	NaN	0.497	0.451	0.505	0.416	0.527	0.526	0.521	0.543	0.481	0.56	0.381	0.56	0.334	0.485	0.458	0.484	0.4	0.481	0.479	NaN	NaN	0.313	0.423	0.495	NaN	0.446	0.548	0.499	0.504	0.46	0.462	0.497	NaN	NaN	0.467	0.33	0.509	0.502	0.678	0.647	0.511	NaN	0.434	0.458	0.475	NaN	NaN	0.496	0.508	NaN	0.463	0.495	NaN	0.412	0.463	0.261	0.453	0.512	0.463	0.665	0.581	0.49	0.503	0.532	0.407	0.545	NaN	0.531	0.526	0.345	0.553	0.525	0.468	0.516	0.469	0.517	0.496	0.593	0.527	0.505	0.48	0.524	0.465	0.503	0.463	NaN	0.547	0.453	0.494	0.468	0.526	0.521	0.472	0.401	0.479	0.499	0.538	0.397	0.456	0.541	0.435	NaN	0.482	0.503	0.469	0.441	0.547	0.475	0.504	0.472	0.346	0.488	0.496	0.396	0.527	0.539	0.488	0.498	NaN	0.409	0.518	0.575	0.485	0.489	0.507	0.508	0.468	0.484	NaN	0.496	0.5	0.408	0.513	0.484	0.539	0.425	0.585	0.455	0.389	0.441	0.58	0.475	0.46	0.513	0.548	0.486	0.559	NaN	0.455	0.415	0.572	0.48	NaN	0.474	0.526	0.471	0.472	0.592	0.582	0.501	0.467	0.492	0.426	NaN	NaN	0.458	0.517	0.599	0.586	0.419	0.546	0.548	0.617	0.481	0.423	0.435	NaN	0.501	0.106	0.452	0.503	0.505	0.452	NaN	0.521	0.463	0.479	0.47	0.489	0.199	0.521	0.44	0.49	0.481	NaN	NaN	0.502	0.571	0.524	NaN	0.489	0.368	0.421	0.518	0.531	0.54	0.449	0.569	0.516	0.517	0.469	0.439	0.485	0.476	0.467	0.466	0.408	0.497	0.436	0.547	0.45	0.326	0.533	0.591	0.582	0.545	0.457	0.46	0.459	0.399	0.49	0.306	0.499	0.44	0.468	0.458	NaN	NaN	NaN	NaN	NaN	NaN	NaN	NaN	NaN	NaN	NaN	NaN	NaN	NaN	NaN	NaN	NaN	NaN	NaN	NaN	NaN	NaN
BSU28050_maf	1.004	0.977	1	0.702	1.003	0.998	0.984	1	0.989	1.053	1.007	0.992	0.985	1.012	0.994	0.996	1.008	0.991	0.999	0.998	0.993	0.985	1.011	1.047	0.991	0.981	1.008	1.001	1.014	0.991	1.01	1.003	1.008	1.016	1.002	-0.109	0.981	1.009	0.475	NaN	0.993	NaN	1.01	1.009	1.008	0.994	1.012	1.011	1.017	1.012	0.993	0.964	1.023	0.996	1.019	0.985	1.013	1.008	0.995	0.98	1.021	NaN	1.017	1.018	0.972	1.027	0.984	0.985	NaN	1.008	0.503	0.996	1.001	0.994	0.981	1.007	0.968	1.01	1.007	1.022	0.997	0.992	0.919	0.99	0.979	0.988	0.999	1.047	1.008	1.009	1.047	1.002	0.977	1.002	0.956	1.002	0.998	1.005	0.993	0.972	1.017	1	0.92	1.012	0.367	0.975	NaN	0.982	0.983	1.008	0.994	1.014	1.005	0.975	0.996	1.003	1.013	1.017	1.003	1.034	0.208	0.325	NaN	0.153	0.574	0.964	0.527	0.964	0.992	NaN	0.998	1.005	1.004	NaN	0.99	1.008	NaN	NaN	1.014	0.994	1.001	1.018	0.985	0.985	1.014	0.98	0.984	0.992	0.993	0.987	1.006	1.001	0.994	1.009	0.99	0.996	0.994	0.995	1.006	0.994	0.995	1.005	0.984	0.99	1.013	0.979	0.996	1.017	1.002	0.962	1.009	0.999	0.995	0.983	0.513	1.014	1.007	NaN	1.006	NaN	NaN	0.994	0.961	1.021	0.988	0.995	0.997	0.966	1.006	0.996	1.031	0.998	0.976	1.005	1.005	0.946	1.011	0.963	0.995	0.973	NaN	NaN	0.994	0.989	NaN	1.007	0.994	NaN	0.996	1.016	1.011	0.983	0.997	NaN	0.946	0.963	NaN	0.976	0.984	0.983	NaN	1.013	1.006	1.004	0.987	1.018	1.011	0.983	0.769	1.002	1.012	0.995	NaN	1	0.983	0.997	NaN	1	1.021	0.996	1.009	1.006	1.002	0.998	0.982	0.987	0.985	0.987	0.999	1.007	NaN	NaN	0.971	0.977	1.001	1.003	1.012	1.017	0.971	0.981	0.983	1.015	0.975	0.952	0.975	0.989	0.959	0.76	1.018	0.991	1.013	0.887	0.935	0.954	NaN	1.017	1.012	0.996	1.017	0.976	0.968	0.976	0.999	1.017	1.003	1.021	1.016	0.994	0.997	1.012	0.978	0.982	1.016	1.01	1.017	0.99	0.996	0.984	0.99	0.974	0.995	NaN	1.015	0.988	NaN	0.987	1.012	0.917	0.994	NaN	0.995	1.009	1.018	0.997	0.99	0.983	1.007	0.998	0.993	1.003	0.985	0.957	0.976	NaN	NaN	0.985	0.978	0.968	1.009	0.997	1.009	0.978	0.96	1.012	1.013	NaN	0.991	0.989	0.986	0.978	0.99	0.994	NaN	0.997	0.988	0.021	0.989	1.021	0.988	NaN	0.985	0.987	0.993	0.995	1.009	NaN	0.995	0.994	1.004	0.998	0.99	1.001	0.999	0.997	0.984	0.994	0.995	0.998	1	NaN	0.984	NaN	1.002	0.976	NaN	0.994	0.961	0.994	0.959	1.009	0.999	0.989	1.007	0.999	0.96	0.985	0.996	1.015	1.035	0.993	0.991	1.024	0.997	0.996	0.975	0.955	0.982	1	NaN	0.989	1.002	0.981	0.998	NaN	0.958	0.984	0.99	0.993	0.992	0.936	0.991	0.894	0.966	NaN	0.988	0.997	1.004	0.977	0.99	1.007	0.945	0.994	0.999	0.975	0.996	0.952	0.988	0.984	0.986	0.987	1.005	NaN	0.994	1	0.99	0.997	0.988	0.966	NaN	0.996	0.979	0.994	0.981	0.994	0.996	NaN	1.001	0.996	NaN	0.999	1.001	0.988	0.993	0.987	1.004	0.992	0.988	0.991	1.001	0.996	0.998	0.986	1.001	1.008	0.948	0.987	0.971	0.991	1.027	0.985	0.999	0.991	0.996	0.995	1.001	1.014	0.98	NaN	1.002	1.009	0.998	0.995	0.989	1	0.935	0.941	0.976	1	0.999	0.97	0.987	0.998	0.983	0.972	0.998	NaN	1.026	NaN	0.994	1.007	0.993	0.971	1.003	0.992	0.952	0.993	0.991	1.001	0.994	0.998	1.016	0.994	1.014	1.029	1.008	NaN	0.991	0.983	1.006	0.982	1.004	NaN	0.993	0.99	0.979	0.996	0.995	0.989	0.979	0.993	NaN	0.996	1.007	0.988	0.983	NaN	1.001	0.994	0.981	0.996	1.007	1.021	0.975	1.009	0.998	1.001	0.993	0.993	0.998	0.981	0.976	1.002	0.985	1.006	1.004	0.989	1.005	0.995	0.994	NaN	1.032	0.997	0.979	0.987	1.002	1.019	1.011	0.995	0.993	0.98	0.994	0.946	0.98	0.987	0.98	NaN	0.994	1.004	1.005	0.989	0.99	0.999	0.986	1.001	0.983	0.975	1.006	0.984	1.017	0.983	0.993	0.975	0.973	1.005	0.985	0.99	1.001	0.977	1.004	1.012	1.002	1.005	1.004	0.982	0.994	0.988	NaN	1.001	0.973	0.973	0.932	0.99	1	1.007	0.85	0.951	NaN	0.972	0.997	0.99	0.975	1.011	0.986	0.973	0.989	0.97	1.008	0.99	1.002	1.012	0.966	0.987	0.992	0.992	1.007	0.985	0.977	1.026	0.988	0.986	0.995	NaN	0.988	0.984	0.972	0.963	1.031	1	0.993	0.993	0.988	1.016	1.004	1.003	0.994	1	1.008	1.001	0.996	1.007	0.991	1.015	0.962	0.988	1.019	0.987	NaN	1.009	0.937	1.002	NaN	1.008	0.992	0.991	1.002	0.984	0.991	NaN	0.984	0.998	0.97	1.001	0.992	0.985	0.975	0.987	0.991	0.992	1.007	0.979	0.997	0.999	1.011	0.993	1.032	0.998	1.036	0.99	1.004	0.998	0.952	NaN	0.997	1.007	1.014	0.993	NaN	0.99	0.983	NaN	0.985	0.979	1.002	0.988	1.01	0.98	0.993	0.997	0.985	0.994	1	1.007	1.02	1.034	NaN	0.967	NaN	0.931	0.985	0.961	0.975	0.989	1	1.011	1.01	0.992	0.894	0.75	0.996	0.996	1.197	1.169	1.039	0.976	1.147	1.15	NaN	1.117	1.166	1.045	1.137	1.154	NaN	0.981	0.999	0.947	0.998	1	1.011	0.991	0.985	0.985	1.003	1.01	0.977	0.99	1	0.958	0.996	0.968	1.009	0.985	0.985	0.989	0.981	1.009	0.987	0.984	0.961	1.017	0.983	NaN	1.019	0.993	0.994	1.006	0.989	0.994	0.994	0.99	1.022	0.995	0.996	0.997	NaN	0.99	1.008	0.985	0.981	1.005	0.984	0.965	0.993	1.01	1.005	1.018	0.967	0.988	0.993	1.051	NaN	0.988	0.994	0.955	0.983	1.005	0.994	1.003	NaN	1.024	1.005	0.975	0.996	1.005	1.007	1.006	0.982	0.944	0.988	0.977	0.936	0.974	0.997	0.959	0.998	1.006	0.993	1.007	1.02	1.012	NaN	0.992	0.981	0.953	NaN	0.978	1.021	0.949	0.852	1.003	1	0.995	0.981	0.98	0.993	0.999	0.961	0.996	1.032	0.986	NaN	0.911	0.887	0.933	0.958	0.914	0.99	0.989	0.989	1.024	0.998	0.999	0.97	1.027	0.961	0.984	1	NaN	0.978	0.957	0.991	1.008	0.981	0.984	0.995	0.994	0.978	NaN	0.981	1.016	1.007	1.018	1.008	NaN	1.009	0.978	1.018	0.986	1.014	0.991	0.977	0.992	NaN	NaN	0.988	0.998	0.989	0.995	NaN	0.997	NaN	0.985	0.987	0.988	0.979	0.997	1.019	0.974	0.996	0.987	NaN	0.995	0.977	0.978	0.964	0.984	0.976	0.982	0.994	NaN	0.991	1.006	0.927	0.983	0.983	1.005	NaN	0.99	1.031	0.968	0.982	NaN	1.018	0.994	0.975	NaN	1.003	0.998	0.979	1.007	1.041	0.993	0.976	NaN	0.987	0.993	1.004	0.947	0.991	1.014	1.003	0.995	NaN	0.993	0.996	NaN	1.003	NaN	1.02	0.959	0.997	0.976	1.004	0.97	0.997	0.985	1	0.997	0.956	0.975	NaN	0.992	NaN	0.994	1.001	0.984	0.986	0.978	0.987	0.982	0.987	0.993	NaN	0.978	0.965	0.987	0.95	0.984	1.005	1.001	0.995	1.031	0.979	0.98	0.975	0.988	NaN	0.99	0.976	1.003	0.99	0.959	1.001	1.016	1.007	1.005	NaN	0.979	0.991	1.027	0.984	1.012	0.988	0.991	0.977	1.024	0.972	1.006	0.992	0.994	1.014	1.002	0.984	0.979	1.002	1.004	0.996	0.984	0.994	0.995	0.997	NaN	0.991	0.97	0.988	1.009	0.994	0.985	1.023	1.006	0.992	NaN	0.989	1.004	0.975	1.003	0.969	0.972	0.981	0.986	0.992	0.999	1.001	0.992	0.986	1.017	0.988	0.941	NaN	1.015	0.998	NaN	NaN	0.975	0.994	1.011	NaN	1.007	0.994	0.987	0.991	1	1.006	0.998	NaN	NaN	0.997	0.989	0.995	1.031	0.853	0.85	0.983	NaN	1.003	0.988	1.01	NaN	0.963	0.97	0.985	NaN	0.972	0.984	NaN	1.003	0.982	0.99	1.003	0.988	0.996	0.974	0.998	0.988	0.959	1.004	1	0.968	NaN	1.011	0.988	0.968	0.984	1.008	1.014	1.006	0.979	0.969	0.987	0.977	1.008	0.996	1.003	0.988	NaN	0.957	0.983	NaN	0.996	0.99	0.988	0.998	0.999	0.992	0.991	0.986	0.986	0.991	1.006	0.999	1	1	1.004	NaN	0.977	1.005	0.993	1.01	0.999	0.976	0.944	0.977	1.032	1.009	0.994	0.975	1.001	1.036	0.993	1.012	NaN	0.991	0.996	1.021	0.986	0.982	0.984	1.004	1.005	0.988	NaN	0.996	1.01	0.982	1.003	1.016	0.935	1.032	0.986	0.925	0.968	1.006	0.996	0.907	0.999	0.993	0.997	0.999	0.983	NaN	0.997	0.994	0.991	0.99	1	1.017	0.983	0.991	0.998	0.986	0.984	1.012	0.991	0.952	1.018	NaN	NaN	0.971	0.983	1.011	0.991	0.7	1.004	0.993	0.93	0.997	1.015	0.992	NaN	0.994	0.578	1.001	0.978	1.015	1.011	NaN	0.985	0.981	0.974	0.985	0.988	NaN	0.998	0.959	0.994	1.003	NaN	NaN	0.994	0.986	0.992	NaN	0.992	1.023	0.992	0.969	0.968	1.013	1.005	1.002	0.97	0.99	1	0.972	1.005	0.999	0.987	1.001	1.004	1.02	1.023	0.979	0.979	0.974	0.969	1.002	0.989	0.99	0.977	1.014	0.985	0.971	0.976	0.97	0.994	0.998	1.007	0.999	NaN	NaN	NaN	NaN	NaN	NaN	NaN	NaN	NaN	NaN	NaN	NaN	NaN	NaN	NaN	NaN	NaN	NaN	NaN	NaN	NaN	NaN
BSU28610_zapA	0.976	0.994	0.988	0.554	0.946	0.99	0.945	0.99	1.01	1.019	1.03	1.001	0.99	0.973	0.96	0.992	1.018	0.978	0.981	0.935	0.974	0.974	1.014	1.054	0.998	0.977	1.002	0.976	1.003	1.012	0.991	1.028	0.968	0.973	1.015	0.202	0.978	1.024	0.456	NaN	0.978	NaN	1.012	1.019	0.997	0.995	1.001	1.014	1.001	0.972	0.967	0.919	1.007	0.942	NaN	0.992	1.013	0.985	1.025	1.004	0.995	NaN	0.978	NaN	0.981	1.02	0.954	0.988	NaN	1.017	0.691	0.968	0.975	1.027	0.983	1.007	0.935	1.015	1.042	0.963	1.01	0.974	0.949	0.994	0.976	1.013	0.978	1.045	0.984	0.967	1.01	1.016	0.961	0.945	1.018	0.961	0.915	1.003	0.991	1.002	1.01	0.999	0.933	0.977	0.437	0.967	0.978	0.965	0.971	1.002	0.973	1.018	0.974	0.991	0.997	0.991	1.004	1.008	0.965	1.041	0.291	0.27	NaN	0.164	0.683	0.964	NaN	0.985	0.992	NaN	1.03	0.985	0.926	NaN	0.943	0.987	NaN	NaN	0.982	0.996	0.995	0.994	0.99	0.977	0.998	0.961	0.998	0.98	0.969	1.04	1.005	0.981	0.987	0.999	0.977	1.01	0.949	0.999	0.992	0.987	0.991	0.986	0.966	0.977	0.986	1.009	0.979	0.975	1.011	0.941	0.984	1.003	0.978	0.993	0.557	1.013	0.975	NaN	0.991	NaN	NaN	0.976	0.988	1.004	0.952	1.01	1.017	0.995	1.003	0.984	1.006	0.966	1.018	0.993	1	0.956	0.98	0.984	1.004	NaN	NaN	NaN	0.924	0.997	NaN	0.991	0.988	NaN	1.014	1.004	1.003	0.939	1.021	NaN	0.953	1.002	NaN	0.996	0.99	1.009	NaN	1.014	0.97	0.986	0.913	1.034	0.991	0.994	0.773	1.002	1.035	1.002	NaN	0.981	0.992	0.982	NaN	0.996	0.997	1.008	1.002	0.994	1.016	0.997	1.01	0.972	0.957	0.959	1.012	1.02	NaN	NaN	0.945	1.002	0.975	0.996	0.986	1.093	0.991	0.966	0.991	0.999	0.967	0.873	0.975	0.998	0.995	NaN	0.987	0.977	0.982	0.867	0.962	0.982	NaN	1.007	0.996	0.99	1.026	0.976	0.955	1.008	1.031	NaN	0.982	0.999	1.017	0.95	0.951	0.978	0.951	0.993	1.006	NaN	0.988	1.019	0.976	0.993	0.972	1.004	1.008	NaN	0.956	0.985	NaN	0.944	1.001	0.94	1.003	NaN	0.969	1.002	0.879	0.983	1.004	0.967	1.01	1.023	0.963	0.975	0.967	0.977	0.979	NaN	NaN	1.002	0.947	0.987	0.974	0.978	0.962	0.976	0.986	0.99	0.99	NaN	0.983	1.02	NaN	0.941	0.981	0.978	NaN	0.974	0.977	0.177	0.965	1.006	0.981	NaN	0.992	0.983	1.006	0.989	1.012	NaN	0.984	0.992	0.98	0.971	0.982	0.994	1.005	0.926	0.988	0.961	0.972	0.983	1.01	NaN	0.967	NaN	0.968	0.998	NaN	0.987	0.956	0.984	0.986	NaN	1.003	0.995	0.996	0.989	0.974	0.947	0.995	1.021	0.978	1.004	1.03	0.936	0.985	1.008	NaN	0.95	0.982	0.954	NaN	0.996	0.981	NaN	1.001	NaN	0.971	1.021	0.985	0.973	0.974	NaN	0.976	0.932	NaN	NaN	NaN	0.991	0.998	0.986	0.977	0.981	NaN	0.979	0.989	1.005	0.979	NaN	1.003	0.972	0.99	0.981	1.013	NaN	1.024	0.916	0.989	0.976	0.962	0.943	NaN	0.991	0.988	0.992	0.981	1.02	0.981	NaN	0.999	NaN	NaN	1.019	0.973	0.993	1.03	NaN	0.975	0.995	0.979	NaN	0.987	NaN	0.988	0.966	1.049	1	0.922	0.99	0.986	0.978	0.889	0.969	1.047	0.981	0.985	0.986	1.001	1.021	0.987	NaN	0.989	1.007	0.908	0.98	0.999	1.001	0.946	0.912	0.923	0.972	NaN	0.966	0.992	0.985	0.983	0.993	0.998	NaN	0.976	NaN	0.987	0.989	0.967	0.978	1.003	1.029	0.929	0.993	0.896	0.994	0.982	1.017	1.03	0.982	1.009	0.988	0.993	NaN	0.968	0.98	0.992	0.924	0.988	NaN	1.013	0.97	0.958	0.99	1.008	0.976	NaN	0.958	NaN	0.988	1.006	0.989	0.968	NaN	1.004	0.989	0.986	NaN	1.019	1.018	0.996	0.971	0.991	1.005	0.995	1.011	0.985	0.986	1.011	0.994	1.001	1	0.987	0.974	0.986	0.975	0.973	NaN	1.038	0.976	0.972	0.959	0.975	1.014	1.017	1.031	0.996	0.932	0.965	0.946	0.976	0.985	0.997	NaN	0.978	0.985	0.999	0.959	0.957	0.963	0.978	0.977	0.963	0.965	1.002	0.957	1.001	0.987	0.989	0.96	0.993	0.994	0.996	0.982	0.962	0.987	1.005	1.001	0.98	0.991	0.975	0.924	0.996	1.002	NaN	0.928	0.991	1.001	0.883	1.006	0.965	NaN	0.892	NaN	NaN	0.989	0.976	0.973	NaN	0.967	0.997	0.942	0.975	NaN	0.975	0.989	0.996	0.999	0.972	0.975	0.989	NaN	0.995	0.984	0.948	NaN	0.987	1.046	0.996	NaN	0.965	0.994	0.952	0.969	0.964	0.975	0.945	1.001	1.012	0.967	0.986	0.973	0.998	0.977	0.971	0.984	0.992	0.941	0.993	1.016	0.962	0.981	0.983	0.961	NaN	0.99	0.846	0.979	NaN	0.975	0.986	0.984	NaN	0.982	0.953	NaN	0.967	0.959	1.002	0.993	0.969	0.973	0.957	1.001	NaN	0.981	NaN	0.992	1.011	0.955	1.052	1.006	1.019	0.981	0.989	0.988	0.987	0.982	0.934	NaN	1.004	0.991	0.992	0.974	NaN	0.99	0.964	NaN	0.97	0.954	1.018	0.974	0.979	NaN	1	0.99	0.997	1.005	0.984	0.981	0.986	0.952	NaN	0.907	NaN	0.893	0.98	0.974	0.984	0.981	0.999	0.997	0.984	0.986	0.935	0.818	0.99	0.966	NaN	1.164	1.039	0.969	1.153	1.152	NaN	NaN	1.162	NaN	1.161	1.158	NaN	0.972	1	NaN	0.971	0.988	0.996	0.989	0.977	0.965	1.001	1.047	0.956	0.971	0.985	0.956	0.999	NaN	0.985	NaN	0.974	0.963	0.886	0.995	0.984	0.994	0.945	0.945	0.948	NaN	0.98	0.971	NaN	0.98	0.981	1.002	0.98	0.956	1.002	NaN	0.995	1.01	NaN	0.99	0.995	0.97	0.994	0.949	0.997	0.95	0.993	1.005	0.979	0.99	0.954	1.005	0.974	1.03	NaN	0.988	0.984	NaN	0.969	1.006	0.983	1.034	NaN	1	0.989	0.981	0.995	0.98	1.007	0.957	0.98	0.88	0.984	0.972	0.946	0.969	0.987	0.929	1.014	0.951	0.982	0.985	0.966	0.991	NaN	0.963	0.978	NaN	NaN	0.947	1.031	NaN	0.821	0.984	1.027	0.97	0.962	0.97	1.013	0.951	0.973	0.968	1.018	0.975	NaN	0.938	0.868	0.93	0.927	0.954	0.935	0.969	1.007	1.013	0.986	0.987	NaN	0.995	0.973	0.985	0.985	NaN	0.985	0.935	0.987	0.979	0.967	1.006	1.027	0.993	0.966	NaN	0.956	NaN	0.981	0.998	0.977	NaN	0.979	0.969	NaN	0.989	0.975	0.995	NaN	0.956	NaN	NaN	0.99	0.991	1.01	0.993	NaN	0.995	NaN	0.968	0.979	0.954	0.977	0.981	0.994	0.962	0.978	0.989	NaN	0.97	0.956	1.003	0.918	0.996	0.998	0.986	0.979	NaN	1.008	0.958	0.937	0.977	NaN	0.991	NaN	0.974	1.013	0.993	0.972	NaN	0.966	0.986	0.981	NaN	1.014	0.994	0.972	1.009	1.032	1.012	1	NaN	0.993	0.972	0.98	NaN	0.964	NaN	0.982	0.982	NaN	0.985	0.949	NaN	0.955	NaN	1.006	0.953	0.983	0.992	0.998	0.963	0.982	0.964	1.002	0.963	NaN	0.972	NaN	1.01	NaN	0.795	NaN	1	0.977	0.984	NaN	0.933	0.956	0.996	NaN	0.977	0.975	0.998	NaN	0.985	0.988	0.939	0.987	NaN	1.013	0.971	0.994	0.956	NaN	1.001	1.016	1.002	0.987	0.95	0.991	1.007	NaN	0.963	NaN	0.972	0.985	NaN	0.949	0.98	0.974	1.018	1.029	NaN	0.971	0.995	0.976	0.991	0.991	0.988	NaN	0.983	0.985	0.992	0.994	0.991	0.986	1.002	0.998	NaN	0.987	0.967	0.984	0.98	0.99	0.987	0.968	0.996	0.984	NaN	1.005	0.996	0.966	0.973	1	0.95	0.957	0.988	0.993	1.014	1.009	0.962	0.995	0.995	0.942	NaN	NaN	1.005	0.973	NaN	NaN	0.973	0.977	1.003	NaN	0.978	0.998	0.983	0.975	1.007	0.977	0.98	NaN	NaN	0.985	0.981	0.994	0.911	0.897	0.879	0.973	NaN	0.966	1.003	0.974	NaN	NaN	0.988	0.955	NaN	0.963	1.004	NaN	0.993	0.999	0.978	0.999	1.012	0.98	NaN	1.064	1.008	0.962	0.984	NaN	0.945	NaN	0.946	0.987	NaN	0.971	0.999	1.035	0.991	0.939	0.968	1.02	0.971	0.991	0.993	0.96	1.016	NaN	0.904	0.953	NaN	0.98	0.971	0.987	1.004	0.974	0.998	0.971	0.982	1.005	0.977	0.974	NaN	0.984	1.007	0.967	NaN	0.994	0.971	0.963	0.975	1	0.995	0.933	0.961	NaN	0.999	0.956	0.97	1.005	1.022	0.996	0.963	NaN	0.984	1.009	1.009	1.001	0.966	0.988	0.973	0.976	0.963	NaN	0.972	0.951	0.95	0.984	1	NaN	0.966	0.968	0.912	0.904	0.988	1.008	0.868	0.982	1.022	0.978	1.002	0.934	NaN	1.032	0.987	0.991	0.991	NaN	0.988	1.007	0.958	0.982	1.021	0.975	0.969	1.018	0.956	0.972	NaN	NaN	0.995	0.973	0.996	0.986	0.712	0.983	1.023	0.917	0.981	0.911	0.999	NaN	1.009	NaN	0.991	0.991	NaN	0.996	NaN	0.963	0.973	0.974	0.984	0.973	NaN	1.002	0.966	1.016	1.01	NaN	NaN	0.998	0.99	0.996	NaN	0.991	1.004	0.991	NaN	1.03	0.983	0.977	1.01	0.98	0.986	0.955	0.981	0.962	0.981	0.989	1.004	0.998	0.964	1.026	NaN	0.973	0.983	0.978	1.078	0.981	0.985	0.951	0.945	0.967	0.976	0.945	NaN	0.979	0.969	0.977	1.006	NaN	NaN	NaN	NaN	NaN	NaN	NaN	NaN	NaN	NaN	NaN	NaN	NaN	NaN	NaN	NaN	NaN	NaN	NaN	NaN	NaN	NaN
BSU28900_ysbB	1.012	1.022	0.992	0.669	0.97	1	0.978	1.021	1.02	0.962	0.966	1.001	1.004	1.01	0.981	1.012	1.015	0.997	1.02	1.015	1	0.985	1.002	1.052	0.989	0.977	1.011	0.996	1.003	0.983	1.006	1.022	1.008	1	1.001	-0.046	0.978	1.031	0.45	NaN	0.999	NaN	0.99	0.989	1.004	0.995	1.013	1.001	0.992	0.984	1.006	0.977	0.99	0.998	0.974	1.012	1.002	1.003	1.024	0.989	0.994	NaN	1.011	1.02	0.995	0.991	0.959	0.991	NaN	1.034	0.617	0.987	1.004	0.998	0.964	1.022	1.001	1.015	1.013	1.015	0.99	1.006	0.933	0.99	0.995	1.021	0.971	1.032	0.984	1.009	1.001	1.003	1.002	1.015	0.985	1.007	0.984	0.994	0.974	0.984	1.02	0.995	0.916	0.968	0.397	0.995	1.035	0.998	1.018	1.002	1.003	1.016	1.01	0.964	0.986	1.011	0.993	1.025	1.011	1.057	0.159	0.185	NaN	0.063	0.568	0.954	0.699	0.977	1.003	NaN	0.998	0.991	1.013	NaN	0.986	1.01	NaN	0.952	0.991	1	0.991	1.004	0.992	0.985	0.997	1.003	1.003	0.996	1	1.003	1.013	0.994	0.997	1.003	0.991	1.009	0.986	0.989	1.007	0.978	0.996	1.018	1.038	1.009	1.007	0.999	0.983	1.007	1	0.936	1.01	0.99	0.984	1.001	0.453	1.011	0.991	NaN	0.998	NaN	NaN	1.006	0.956	1.014	1.005	1.01	0.988	0.957	1.01	0.982	0.995	1	1.014	1.017	1.017	0.967	0.994	0.963	1.016	NaN	NaN	NaN	0.985	1.017	NaN	1.002	1	NaN	1.022	0.99	1	0.982	0.998	NaN	0.932	0.981	NaN	0.967	1.003	0.982	NaN	1.016	1.025	1.001	0.981	1.02	1.011	0.99	0.721	0.989	1.015	0.995	NaN	1.006	0.983	0.996	NaN	0.995	0.988	0.977	1.013	1.012	1.013	1.005	1.001	1.017	0.987	1.012	0.984	0.998	NaN	NaN	0.971	0.987	1.005	0.997	1.02	1.07	0.975	0.992	0.99	1.009	0.938	0.959	0.988	0.998	0.972	0.727	0.994	0.978	1.017	0.864	NaN	0.995	NaN	1.011	1.007	0.995	1.029	0.979	0.968	0.978	1.018	1.043	0.989	1.018	1.039	1.017	1.014	0.978	0.989	0.994	1.017	1	0.982	1.015	0.992	0.994	1.017	0.971	1	NaN	1.005	0.995	NaN	1.002	1.009	0.939	0.987	NaN	1.012	0.986	0.987	1.008	0.997	1.015	1.002	1.013	1.005	0.981	0.968	0.982	1.013	NaN	NaN	0.984	0.962	0.992	1.016	1.001	0.984	0.959	0.98	0.988	1.005	NaN	0.993	0.992	0.976	0.961	1.006	1.004	NaN	1.025	0.998	0.085	1.007	1.002	0.973	NaN	0.998	1	0.996	0.979	1.018	NaN	1.004	0.991	0.991	0.996	0.998	1.006	1.022	0.999	0.948	1	0.991	0.994	0.992	NaN	0.991	NaN	0.985	0.993	NaN	0.994	1	0.993	0.982	0.999	0.974	1.009	0.998	0.99	0.92	1.005	0.99	1	1.005	0.992	0.986	0.997	1.016	0.991	1.017	0.948	1.015	1.022	NaN	0.999	0.989	0.934	1.008	NaN	0.953	1.001	0.97	0.994	0.994	NaN	0.972	0.914	0.979	NaN	1	1	0.997	0.998	0.971	1.023	0.994	0.987	1.003	1.004	0.994	0.973	1.017	0.979	0.992	0.988	1.005	NaN	0.997	1.026	0.974	1.019	0.988	0.984	NaN	0.997	0.987	1.005	0.991	0.987	0.997	NaN	0.982	NaN	NaN	1.007	0.996	0.993	1.03	1.01	1.014	0.99	0.994	0.926	0.991	1.002	0.999	1.023	1.028	0.993	0.936	0.98	0.987	0.991	0.947	0.998	1.031	0.988	0.979	1.012	1.009	1	0.983	NaN	0.994	1.02	1.031	0.994	0.98	0.987	0.924	0.938	0.987	0.99	NaN	1.024	1.008	0.999	0.974	0.999	0.991	NaN	0.993	NaN	1.001	1.006	0.988	0.994	0.996	1.003	0.931	0.97	1.01	0.989	0.995	0.978	0.984	0.969	1.001	0.998	1	NaN	0.996	0.981	0.997	0.949	1.003	NaN	0.985	0.995	0.994	0.997	0.993	0.979	0.972	0.993	NaN	0.989	1.009	0.994	0.981	NaN	1.014	1.009	0.988	NaN	0.995	1.008	0.975	0.975	1.012	0.997	0.983	0.982	1.004	1.003	1	1.017	1	1.001	0.997	1.005	1.002	1.005	0.98	0.989	1.043	0.988	0.987	0.991	0.995	1.018	1.013	0.985	0.977	0.967	1.002	0.949	0.976	0.996	0.998	NaN	0.991	1.009	1.003	0.987	0.955	1.001	1	1.002	0.981	0.972	0.992	0.978	0.999	1.014	0.985	0.952	0.989	1.001	1.001	1.008	0.985	1.004	1.01	1	0.98	0.998	0.988	1.003	0.966	1.009	NaN	1.001	1.003	0.969	0.962	1.014	0.983	1.005	0.851	0.977	NaN	0.971	1	0.995	NaN	0.989	0.993	0.942	0.991	0.989	0.995	0.993	0.996	1.003	1.001	0.993	1	0.988	1.007	1.004	0.984	1.003	0.979	0.998	0.992	NaN	0.998	1	0.985	0.978	0.976	1.003	1.001	1.01	0.968	1.034	0.991	0.976	1.01	0.983	0.995	1.005	0.997	0.995	0.993	1.007	0.989	0.994	1.022	0.985	1.018	0.993	0.94	0.991	NaN	0.997	1.017	1.002	0.992	0.995	0.992	NaN	0.984	1.002	1.003	1.01	0.985	1.003	1.003	1.002	1.011	0.971	NaN	1.012	0.984	1.007	0.999	0.995	0.999	1.012	1.019	0.998	1.014	1.011	0.937	NaN	1.003	0.984	0.978	0.991	1.005	0.993	0.982	NaN	0.999	1.011	1.016	0.954	0.988	NaN	1.006	1.002	0.994	1	0.991	1.008	0.993	0.995	0.973	0.933	NaN	0.942	0.996	0.967	0.939	0.987	1.012	1.012	1.005	0.997	0.906	0.732	0.996	1.014	1.224	1.186	1.064	0.982	1.155	1.174	NaN	1.185	1.172	1.086	1.163	1.173	NaN	0.963	0.98	0.992	0.97	1.019	1.004	1	0.985	1.004	0.978	1.007	1.002	0.986	1.007	0.985	0.978	0.983	1.003	1.01	0.985	0.985	1.007	0.994	0.991	0.983	0.979	0.981	1.011	NaN	0.966	0.992	NaN	1.003	0.987	1.019	0.989	0.991	0.988	1.008	1.005	0.989	NaN	0.971	0.972	0.994	0.979	0.969	0.985	0.975	1.003	1.012	0.993	1.001	0.963	0.996	0.99	0.975	NaN	1.015	1.003	0.948	0.997	0.972	1.005	1.004	NaN	1.017	1.005	0.97	0.995	0.989	0.995	0.994	0.973	0.942	0.991	0.978	0.941	0.997	0.996	0.982	1	0.993	0.997	1.005	1.01	0.989	NaN	1.022	1.004	0.987	NaN	1.018	0.985	NaN	0.827	0.981	0.975	0.98	0.99	0.987	0.999	0.987	0.995	1.008	0.972	1.004	NaN	0.912	0.914	0.933	0.943	0.952	0.969	0.985	0.971	1.001	0.974	1.003	1.015	0.992	0.971	1.006	1.003	NaN	0.98	0.96	0.984	1.005	0.996	1.001	0.995	0.936	0.994	0.987	0.972	1.019	1.007	1.008	0.998	1.026	0.987	0.974	0.972	0.985	0.988	1.006	1.01	0.98	NaN	NaN	0.968	0.996	0.994	0.983	NaN	1	NaN	0.979	0.971	1.005	0.984	1.001	0.985	0.978	1.002	0.989	NaN	0.987	0.982	0.995	0.96	1.001	0.984	0.984	0.996	NaN	1.009	0.973	0.923	0.989	0.982	0.998	NaN	0.998	0.991	0.976	0.986	NaN	1.042	1.001	0.987	NaN	0.947	1.007	1.002	0.953	1.04	0.995	1.015	NaN	0.977	1.007	1.006	0.973	1.028	1.004	1.01	1.008	0.937	0.998	0.983	NaN	1.013	NaN	1.031	0.963	0.962	0.979	0.997	0.965	0.985	0.995	1.007	0.995	NaN	0.972	NaN	1.011	NaN	NaN	0.912	0.976	0.986	0.98	0.99	0.95	1.005	0.974	NaN	0.985	0.952	0.994	0.988	0.985	0.981	0.992	1	0.99	1.017	0.988	0.975	0.981	NaN	0.994	0.928	1	0.974	0.948	1.007	1.011	1.009	0.991	0.953	0.991	0.993	0.957	0.992	0.984	0.98	0.998	0.986	1.025	0.954	0.992	0.997	1.006	1.003	0.99	NaN	0.987	1.02	1.035	0.984	0.984	0.993	0.997	1.005	NaN	0.978	0.998	1.006	1.012	1.001	0.987	0.987	0.998	0.993	NaN	1.001	1.019	0.967	1.012	0.986	0.954	1	0.997	1	1.005	1	1.006	1.014	0.981	0.955	1.047	NaN	1.016	0.988	NaN	NaN	0.967	0.997	0.982	NaN	0.999	0.969	0.989	0.981	0.986	0.985	0.992	NaN	NaN	0.991	0.993	1	0.964	0.856	0.856	0.988	NaN	1.004	0.988	1.009	NaN	NaN	0.981	0.972	NaN	1.02	1.004	NaN	0.997	1.017	1.004	1.025	0.985	0.99	0.962	1.001	0.968	0.966	0.995	NaN	0.946	NaN	1.013	0.993	0.987	0.99	1.016	1.018	1.002	0.963	0.988	1.003	0.994	0.99	1.007	1.005	0.996	0.985	0.931	0.983	NaN	1.002	0.984	1.01	1.013	0.988	1.003	0.981	0.98	1.008	0.998	0.948	0.994	0.994	1.021	0.983	NaN	0.971	0.982	0.997	0.986	1.005	0.985	0.952	0.989	0.993	1.008	0.997	0.964	1.008	1.003	0.984	1.004	NaN	0.99	1.017	0.99	0.992	0.979	0.991	0.974	1.011	1	NaN	1.014	0.972	0.979	1	0.999	1.064	1.003	0.992	0.894	0.996	0.989	0.988	0.889	1.004	0.973	1.018	0.993	0.975	NaN	0.985	0.983	1.001	0.997	NaN	1.003	1.016	1.027	1.008	1.023	0.979	1.004	1.023	1.024	0.996	NaN	NaN	0.987	0.999	0.993	0.984	0.717	0.991	0.99	0.934	0.992	0.995	0.976	NaN	0.988	NaN	1.011	0.98	1.008	1.007	0.873	0.978	0.966	0.973	0.996	0.985	NaN	1.001	0.972	1.012	1.017	NaN	NaN	1	0.995	0.992	NaN	0.999	1.014	0.993	0.999	1.02	0.984	1.021	0.984	0.981	1.003	0.998	1.055	1.005	0.991	1.009	0.967	0.994	1.009	0.991	0.967	0.993	0.991	0.98	0.984	1.011	0.996	0.988	1	0.984	1.001	0.972	0.982	0.995	0.993	1.018	1.011	NaN	NaN	NaN	NaN	NaN	NaN	NaN	NaN	NaN	NaN	NaN	NaN	NaN	NaN	NaN	NaN	NaN	NaN	NaN	NaN	NaN	NaN
BSU28920_lytT	0.989	0.968	1.006	0.743	1.013	1.003	1.004	1.015	0.982	1.019	1.001	0.994	0.98	1.007	1.009	1.001	0.998	1.04	0.969	0.993	1.001	0.981	1.016	1.026	0.99	0.971	1.014	0.974	0.991	0.995	1.004	1.002	1.008	1.009	1.014	-0.117	1.001	0.996	0.399	NaN	0.995	NaN	0.977	1.012	1	1.012	0.984	0.999	0.992	0.972	1	0.977	1.006	0.964	0.985	1.005	1.005	1.031	0.997	0.981	1.005	NaN	0.98	0.999	0.992	1.002	0.973	0.988	NaN	0.996	0.224	0.991	1.002	1.004	0.983	1.008	0.945	1.019	1.009	0.995	0.969	0.989	0.907	0.993	0.992	0.986	0.975	1.026	1.021	1.003	0.984	0.995	0.992	0.978	1.013	1.03	0.991	1.024	0.975	0.973	0.987	1.016	0.938	0.968	0.328	0.994	0.861	0.964	0.994	0.991	0.982	0.991	1.028	0.98	1.013	1.006	1.001	1.018	0.985	1.047	0.191	0.267	NaN	0.307	0.584	0.945	NaN	0.948	0.975	NaN	0.956	0.998	0.965	NaN	0.978	0.992	NaN	0.87	1.005	1.005	0.994	0.993	1.005	1.009	1.008	0.993	0.997	0.984	0.987	0.988	1.018	1.005	0.996	0.995	1.003	0.993	0.961	0.999	1.005	1	0.98	1.014	1.002	1	1.009	0.997	0.993	0.997	1.003	0.942	1.002	0.997	0.986	0.983	0.436	0.992	1.012	NaN	0.99	NaN	NaN	0.987	0.954	0.99	0.987	1.001	0.989	0.979	1.022	0.985	1.033	1	0.99	1.001	0.996	0.936	0.976	0.939	0.975	NaN	NaN	NaN	0.987	0.972	NaN	0.987	0.996	NaN	0.987	1.01	1	0.998	0.957	NaN	0.887	0.999	NaN	0.994	0.974	0.986	NaN	0.994	0.992	1.003	0.967	1.02	1.011	0.964	0.742	0.988	1.013	0.99	NaN	1.019	0.977	1.014	NaN	0.966	0.994	0.999	1.002	1.003	0.999	0.987	1.004	0.994	1.005	0.988	0.967	0.979	NaN	NaN	0.955	0.993	1.004	0.99	1.036	1.013	0.977	0.993	0.998	0.982	0.956	0.936	0.973	0.997	0.942	0.801	1.007	0.998	0.991	0.867	0.92	1.002	NaN	1.01	1.002	0.989	1.028	1.001	0.985	0.956	0.988	1.008	0.977	1.011	1.024	0.991	0.975	0.989	0.989	0.987	1.019	1.013	0.998	1.005	1	0.985	0.996	0.994	0.998	NaN	0.977	0.974	NaN	0.977	1.005	0.91	0.978	NaN	0.994	0.994	1.006	0.996	0.99	1.015	1.002	1.017	1.008	0.966	0.981	0.982	1.005	NaN	NaN	1.011	0.976	0.991	1.001	1.001	0.978	0.961	0.991	0.993	0.989	NaN	0.99	0.957	NaN	0.954	0.991	0.985	NaN	0.974	1.01	0.099	1.002	0.996	0.98	NaN	0.974	1.003	0.991	1.001	1.001	NaN	0.984	0.993	0.986	0.966	1	0.996	0.998	0.992	0.938	1.006	0.993	1.001	0.993	NaN	0.968	NaN	0.975	0.968	NaN	0.987	0.985	0.983	0.971	0.984	0.995	1.01	1.012	1.017	0.991	1.009	0.96	1.003	1.006	1.002	0.972	0.994	1.01	1.002	0.976	0.968	0.996	0.972	NaN	0.999	0.995	1.018	0.992	NaN	0.964	0.984	1.018	1.001	0.99	0.963	0.992	0.925	0.982	NaN	0.975	0.981	1.004	0.995	0.983	0.999	0.891	0.995	0.981	0.985	0.985	0.985	0.96	0.996	0.989	0.988	0.999	NaN	0.968	0.95	0.958	1.02	0.976	0.988	NaN	0.994	0.993	1.005	0.992	0.979	0.99	NaN	0.997	0.934	NaN	1.048	0.981	0.994	0.995	NaN	1.001	0.998	1.001	NaN	1	0.978	0.987	0.969	0.986	0.986	0.917	0.987	0.978	0.993	1.005	0.993	0.985	0.987	1.002	0.976	0.989	0.981	0.993	NaN	0.993	1.045	0.996	1.007	0.976	0.99	0.915	0.934	0.982	0.979	1.026	0.999	1.024	0.998	0.977	0.971	1.008	0.955	0.988	NaN	1.008	0.989	0.991	0.989	0.984	0.981	0.928	1.02	0.993	0.99	0.984	0.96	0.971	0.976	0.98	1.01	1	NaN	0.978	0.975	0.996	0.979	0.987	NaN	0.974	0.993	0.984	0.996	1.005	0.959	0.945	0.976	NaN	0.989	1.019	0.985	0.974	NaN	0.979	0.988	0.956	NaN	0.99	0.983	0.97	0.999	1	0.989	1.001	0.982	0.995	1.007	1	1.011	1.003	1.003	0.991	0.986	1.006	0.974	0.981	0.979	1.045	0.997	0.976	0.97	0.986	1.019	1	1.025	0.984	0.95	1.002	0.965	0.989	0.99	1.006	NaN	0.986	0.993	0.994	0.971	0.948	1.008	0.993	1	0.979	0.993	0.997	0.981	1.016	0.962	0.975	1	0.997	0.983	0.981	0.986	0.98	0.978	0.995	0.98	1.008	0.989	0.987	0.967	0.983	0.976	NaN	0.979	1.019	0.944	0.95	1.016	0.975	0.957	0.832	NaN	NaN	0.994	0.988	0.994	0.913	0.998	0.974	0.942	0.972	0.961	0.975	0.986	0.994	1.016	0.988	0.994	0.992	0.969	0.998	1.006	0.975	NaN	0.965	0.992	0.992	NaN	0.98	0.993	0.98	0.993	1.007	0.999	0.981	0.955	1.004	1.006	0.999	1.012	0.994	0.981	0.99	0.99	0.987	1.008	0.995	1.012	0.972	1.008	0.988	0.976	0.973	0.966	0.966	0.989	NaN	1.003	0.988	0.994	0.986	0.98	0.961	NaN	0.97	0.991	0.987	1.002	0.983	0.984	0.97	0.98	1.015	1.01	0.972	0.983	0.995	1.001	1.016	0.984	0.979	0.969	1.016	0.996	0.99	1.009	0.95	NaN	1.001	0.989	0.962	0.986	0.971	0.987	0.97	NaN	1.004	1.008	0.995	0.968	0.97	0.908	0.982	0.997	1	0.991	0.996	0.996	1.003	1.008	1	0.957	NaN	0.94	0.97	0.976	0.969	0.975	0.986	1.002	0.993	0.99	0.92	0.709	0.996	1.026	1.192	1.143	1.056	0.982	1.123	1.131	NaN	1.153	1.149	0.999	1.146	1.139	NaN	0.978	0.963	0.952	1.025	1	1	0.992	0.974	0.979	0.994	0.985	0.957	0.978	0.993	0.969	0.983	1.018	0.998	1	0.99	0.961	1.032	0.99	0.993	0.978	0.979	0.992	0.993	NaN	0.971	0.985	NaN	0.993	0.986	0.987	1.002	0.968	0.997	0.976	1.003	1	NaN	0.977	0.934	0.965	0.969	0.986	0.991	0.98	0.995	1.015	0.988	0.987	0.98	0.986	0.982	0.999	NaN	0.995	0.994	1.009	0.999	0.977	0.985	1.007	NaN	1.005	0.989	0.967	1.003	0.968	0.982	0.996	0.953	0.942	0.986	0.972	0.938	0.987	0.997	0.933	0.998	0.993	0.999	1.017	0.988	0.988	NaN	1.019	0.972	0.983	NaN	1.002	1.001	0.983	0.828	1.002	0.988	0.994	0.966	0.996	0.984	0.972	0.976	0.991	0.988	0.987	NaN	0.932	0.883	0.908	0.946	0.908	0.995	0.979	1	1.016	1.006	0.998	1.028	0.989	0.945	0.998	1	NaN	0.979	0.974	0.99	1.02	0.986	1.004	0.991	0.945	0.994	1.023	1.006	0.999	0.999	0.996	0.996	0.981	1.003	0.973	0.97	0.965	1.023	1.002	1.023	0.981	NaN	0.985	0.98	0.991	0.986	0.981	NaN	0.992	NaN	0.977	0.981	0.983	0.984	1.006	1.001	0.965	0.996	0.99	NaN	0.982	0.98	1.008	0.947	0.996	0.988	0.99	0.997	NaN	0.993	1.022	0.931	0.969	NaN	0.995	NaN	0.986	1.016	0.965	0.98	NaN	1.017	0.998	0.964	NaN	1.016	0.983	0.989	1.019	1.053	0.984	1.022	NaN	0.983	0.999	0.994	0.918	1.004	0.993	0.994	0.987	NaN	0.991	0.994	NaN	0.994	NaN	1.014	0.943	1.011	0.98	1.007	0.934	1.001	1.004	0.999	1.003	0.926	0.97	NaN	0.982	NaN	NaN	0.963	0.984	0.971	0.973	1.042	0.973	0.998	0.992	NaN	0.986	0.973	0.989	0.982	1.013	1	1.006	0.982	0.922	0.988	0.979	0.995	0.975	NaN	0.98	0.937	1.025	1.001	0.93	1.005	1.001	0.968	1.028	NaN	0.959	1	1.005	0.985	0.989	0.989	1.009	0.983	0.98	0.951	0.995	0.993	0.983	1.01	0.993	1.005	0.965	1.021	0.992	0.984	0.968	0.995	0.986	1	NaN	0.992	1.033	1	0.997	0.982	0.991	0.987	1.003	0.988	NaN	0.978	0.991	0.977	0.996	0.967	0.953	1.009	0.989	0.986	0.992	0.989	0.981	0.992	1.01	0.951	1.067	NaN	1.014	0.994	NaN	0.977	0.978	1	0.963	NaN	0.971	0.983	0.969	0.971	0.979	0.969	1.004	NaN	NaN	1.004	0.983	0.98	1.014	0.815	0.862	0.977	NaN	0.974	0.975	0.981	NaN	NaN	0.993	0.978	NaN	1.026	0.994	0.893	1.001	0.986	0.992	0.99	0.984	0.981	0.974	1.008	0.978	0.996	0.979	0.963	0.96	NaN	1.008	0.981	0.98	0.978	0.999	0.997	1.004	0.951	0.971	0.997	0.986	1.015	0.986	0.999	0.978	NaN	0.98	0.987	NaN	0.997	1.007	1.002	1.015	0.993	0.988	0.986	0.978	1	0.988	0.966	0.87	0.967	1.001	0.994	NaN	0.97	1.002	0.978	0.995	1.003	0.966	0.952	0.977	0.972	1.008	0.967	0.962	1.002	0.996	0.96	0.995	NaN	0.984	0.986	1.037	0.971	0.982	1.001	0.998	1.004	1	NaN	0.988	1.016	0.964	0.998	1.001	0.923	0.984	0.988	0.92	0.962	1	1.005	0.889	0.985	0.974	0.993	0.995	0.983	NaN	0.971	0.989	0.989	0.978	NaN	0.99	0.968	1.023	0.987	0.994	0.995	0.975	0.99	0.988	0.978	NaN	NaN	0.992	0.982	1.015	0.986	0.676	0.983	0.987	0.929	0.992	1.025	0.97	NaN	0.995	0.412	0.997	0.981	0.974	0.983	NaN	0.971	0.979	0.994	0.994	0.98	NaN	1	0.971	0.992	1.001	NaN	NaN	1.007	0.988	0.991	NaN	0.989	1.031	1.015	1.087	0.996	1	0.981	0.979	0.992	1.009	0.988	1.012	1	1.003	0.982	0.993	1.01	1	0.991	0.964	0.971	0.987	1.002	0.978	0.995	1.009	0.965	1.029	0.977	1.011	0.999	1.017	0.99	0.963	1.004	0.996	NaN	NaN	NaN	NaN	NaN	NaN	NaN	NaN	NaN	NaN	NaN	NaN	NaN	NaN	NaN	NaN	NaN	NaN	NaN	NaN	NaN	NaN
BSU28930_lytS	0.986	1.003	0.993	0.636	1.004	1.012	1.019	1.024	1.003	0.985	1.005	1.006	1.009	1.019	1.006	1.011	0.99	1.002	0.985	1.002	1.016	0.984	1.005	1.061	1.009	0.96	1.006	1.006	1.011	1.008	1.008	1.034	0.996	1.019	1.003	NaN	1.002	1.016	0.248	NaN	1.002	NaN	1.035	1.01	1.003	1.028	1.034	1.011	1.008	0.978	1.03	1.002	1.005	0.997	1.009	1.009	1.011	1.019	1.009	1.005	1	NaN	1.018	0.999	1.001	1.02	0.997	0.954	NaN	1.02	0.331	1.021	1.03	1.013	1.007	1.012	0.956	0.994	1.027	1.013	0.979	0.976	0.938	1.029	1.011	1.003	0.944	1.021	1.019	1.014	1.045	1.023	0.971	0.996	1.009	1.027	0.99	1.001	1.004	1.004	0.984	1.024	0.924	1.014	0.255	1.021	0.93	0.975	1.003	1.032	1.001	1.034	1.006	0.945	0.961	1.02	1.014	1.031	1.01	1.052	0.195	0.12	NaN	0.151	0.561	0.964	0.431	0.936	1.002	NaN	0.977	0.982	0.99	NaN	1.027	0.988	NaN	NaN	1.025	1.014	1.037	1.02	1.01	0.995	1.02	0.983	1	1.014	0.996	1.029	1.02	1.005	1.004	1.024	0.983	0.99	0.996	1.002	1.013	1.022	1.023	1.001	1.019	1.03	0.997	1.003	1.021	1.011	1.01	0.947	1.005	0.997	0.994	1.01	NaN	1.011	1.046	NaN	1.029	NaN	NaN	0.989	0.944	0.994	1.012	0.996	0.981	0.951	1.018	0.979	1.012	1.014	1.006	1.008	0.978	0.907	0.972	0.909	0.989	0.983	NaN	NaN	1.016	1.004	NaN	1.025	0.995	NaN	1.023	1.017	0.994	0.979	0.98	NaN	0.786	1.025	NaN	0.99	0.968	0.958	NaN	1.021	1.011	1.013	0.994	1.025	1.015	0.97	0.636	1.004	1.008	1.005	NaN	1.005	1.003	1.035	NaN	1.003	0.992	1.01	1.019	1.016	1.014	0.995	1.011	0.984	1.017	1.021	0.998	1.006	NaN	NaN	0.912	0.95	1.017	1.01	0.994	0.986	0.963	0.999	1.005	1.026	0.902	0.853	0.956	0.988	0.923	0.534	1.037	0.973	1.027	0.867	0.86	1.01	NaN	1.028	1.013	0.998	1.026	0.977	0.986	0.947	1.013	1.02	0.99	1.039	1.003	1.021	1.003	1.001	0.993	0.985	1.033	1.002	1.015	1.004	0.984	1.025	0.977	0.926	1.008	NaN	0.981	1.009	NaN	0.987	1.024	0.933	0.977	NaN	1.028	1.011	1.022	0.995	1.014	0.999	0.986	1.015	1.03	0.975	0.98	0.962	1.021	NaN	NaN	0.973	0.982	1.016	1.012	1.001	0.964	0.991	0.994	1.02	1.011	0.993	0.98	1.011	0.996	0.972	1.013	1.018	0.965	1.028	0.996	-0.04	0.996	1.008	1.014	NaN	1.007	1.005	0.996	1	1.026	NaN	0.997	1.011	1.005	1.016	1.008	1.021	1.03	0.987	0.969	0.997	1.004	1.004	1.01	NaN	0.992	NaN	1.003	1.007	NaN	1.005	0.953	1.004	0.999	0.957	1.001	1.003	1	1.017	0.983	0.994	1.013	1.014	1.02	1.008	1.001	0.954	1.018	1.021	0.998	0.965	1.005	1.046	NaN	1.014	0.985	0.955	1.001	NaN	0.994	0.998	1.011	1.01	1.004	0.919	0.998	0.941	1.035	NaN	0.996	1.005	1.008	0.987	0.993	1.013	NaN	1.002	0.996	1.007	0.992	0.966	1.005	0.98	0.998	0.993	1.029	NaN	1.015	1.037	0.995	1.022	1.004	0.985	NaN	1.008	0.989	1.008	0.984	1.006	1	NaN	1.022	NaN	NaN	0.967	1.027	0.998	1.019	NaN	1.02	1.022	0.992	0.968	1.015	1.026	1.012	1.009	0.996	0.994	0.938	0.988	1	0.982	0.97	0.986	1.018	1.023	1.017	1.006	1.001	1.002	0.98	NaN	0.985	1.005	0.988	1.031	0.97	1.02	0.892	0.922	0.99	0.992	0.97	1.012	1.003	1.01	0.992	1.021	1.001	NaN	1.007	NaN	1.018	1.015	0.991	1.039	1.01	1.031	0.961	0.98	1.026	1.007	1.006	1.024	1.031	1.01	0.998	1.007	1.034	NaN	0.998	0.997	1.012	0.965	1.021	NaN	1.018	1.005	0.995	1	1.021	1.022	1.049	1.004	NaN	0.994	0.995	1.001	1.002	NaN	1.038	0.998	0.981	NaN	0.988	0.98	1.004	1.005	1.009	1.009	1.004	1.022	0.996	1.013	1.022	1.049	1.011	1.011	1.002	0.995	1.011	1.014	0.993	0.965	1.061	0.987	1.012	1.003	0.993	1.024	1.009	1.011	1.003	0.979	1.002	0.97	0.976	1.005	1.018	NaN	0.994	1.017	1.024	1.006	0.99	1.011	1.001	1.019	0.992	0.986	1.017	0.999	1.016	1.012	0.985	1.001	0.994	1.001	1.007	1.008	0.978	0.98	1.027	1.006	1.001	1.008	0.996	0.973	1.009	0.994	NaN	1.003	0.99	1.001	0.93	0.991	1.002	0.986	0.842	NaN	NaN	0.991	1	1.001	1.028	0.987	1.01	0.977	1.024	0.996	1.004	1.003	1	1.026	1.026	1.01	1.007	1.015	1.005	1.011	0.982	NaN	0.982	1.024	1.001	NaN	0.983	0.998	0.994	0.996	1.018	1.007	1.008	1.01	1.01	0.983	0.996	1.004	1.01	0.971	1.028	1.008	0.998	1.008	1.012	1.001	0.983	0.985	1.023	0.988	0.996	0.981	0.934	1.001	NaN	1.017	1.025	1.001	1.014	1.001	0.99	NaN	1.006	1.02	1.016	1.013	0.987	0.999	0.984	1.019	1.02	1.036	NaN	0.993	1.008	1.003	0.988	1.004	0.962	1.019	1.024	1.007	0.996	1.011	0.961	NaN	1.017	0.982	1.024	1.008	1.031	1.001	0.991	NaN	0.993	1.006	1.014	0.977	1.018	0.932	0.999	1.017	1.012	1.01	0.999	1.011	1.049	1.009	NaN	0.959	NaN	0.967	0.999	0.984	0.978	0.99	1.037	1.019	1.016	1.005	0.908	0.709	0.993	0.982	1.211	1.172	1.166	1.011	1.108	1.16	NaN	1.081	1.152	1.059	1.156	1.134	NaN	0.982	1.01	1.018	0.984	0.998	1.01	1.006	0.986	0.991	0.996	1.005	0.992	0.986	0.992	0.985	0.997	0.983	0.995	0.97	0.995	1.015	1.022	1.011	0.999	1.009	0.946	0.975	1.01	NaN	1.033	1	1.027	1.016	1.003	1.015	0.995	0.984	1.014	1.06	0.993	0.995	NaN	0.997	1.008	0.996	0.99	0.997	1	0.992	1.015	1.014	1.016	0.996	1.011	1.016	1.007	1.005	NaN	0.999	1.005	1.015	0.978	1.007	1.001	0.997	NaN	1.023	1.005	0.999	1.024	0.986	0.999	1.012	1.017	0.963	1.002	0.991	0.942	0.994	1.014	0.998	1.014	0.994	1.011	1.008	1.011	1.009	NaN	1.008	0.989	0.994	NaN	1.016	1.025	0.984	0.844	1.003	1.009	0.992	0.982	0.993	1.001	0.99	1.02	1.009	1	0.993	NaN	0.932	0.882	0.903	0.963	0.906	0.998	0.994	0.999	1.004	0.976	1.014	1.006	0.992	0.982	1.009	1.021	NaN	0.998	0.971	1.003	1.006	0.996	1.009	1.009	0.984	1	1.045	0.992	1.005	1.004	1	1.009	0.938	0.973	0.991	0.979	0.987	1.014	0.993	1.003	0.994	NaN	NaN	1.007	1.001	1.03	1.001	NaN	1.01	NaN	1.019	1.022	1.002	0.991	1.016	1.035	0.997	1.006	1.014	NaN	0.96	0.969	0.984	0.989	0.993	0.995	1.003	1.005	NaN	1.017	1.007	0.907	0.997	0.993	1.01	NaN	1.002	0.988	0.993	1.005	NaN	1.02	1.034	1.001	NaN	1	0.996	1.018	0.991	1.035	1.006	0.997	NaN	1.001	1.008	1.014	1.019	1.005	1.001	0.991	0.998	1.025	1.001	0.999	NaN	1.013	NaN	0.995	0.978	0.984	1	1.007	0.96	0.988	1.007	0.976	1.039	1.035	0.979	NaN	0.97	0.88	0.945	NaN	0.989	0.985	0.997	0.999	0.991	0.997	0.991	NaN	0.994	0.92	1.007	1.013	0.998	1	1.014	1.001	1.006	1.011	1.029	0.997	1.001	NaN	1.012	0.929	0.978	0.996	0.948	1	1.011	1.038	1.028	0.986	1.028	0.998	1.045	1	0.99	1.001	1.017	0.994	1.004	0.987	1.021	1.009	1.01	1.012	1.014	1.035	1.01	1.034	0.996	1	1.008	1.002	1.01	1.012	NaN	0.994	0.987	1.014	0.999	1.01	1.012	1.007	1.019	1.015	NaN	0.993	1.006	0.97	1.015	0.991	0.982	0.995	1.005	1.012	0.996	1.01	1.005	1.026	1.016	1.006	0.989	0.988	1.025	0.987	NaN	NaN	0.964	1.009	1.027	NaN	0.992	1	0.998	0.978	1.018	0.996	1.015	NaN	NaN	1.008	1.028	1.01	1.016	0.848	0.842	0.994	NaN	1.003	0.991	0.995	0.963	NaN	0.984	0.995	NaN	0.979	1.009	NaN	0.994	1.001	1.01	0.99	0.995	1.002	0.997	1.037	0.988	0.989	1.003	0.996	0.976	NaN	1.022	1.005	0.982	0.986	1.027	0.981	1	0.972	0.994	1.003	0.989	1.006	1.01	1.016	1	NaN	1.015	0.997	NaN	1.019	0.966	1.004	0.985	1.013	1.025	0.994	0.987	1	0.993	1.01	1.009	0.985	1	0.997	NaN	1.003	0.994	0.996	0.987	1.001	0.995	0.97	0.984	1.062	1.03	1.002	0.973	1.015	1.007	1.012	1.014	NaN	1.003	0.998	1.017	0.982	0.987	1.006	1.003	1.009	0.991	NaN	1.027	1.001	0.974	1.002	1.015	1.003	0.973	1	0.97	0.97	0.997	0.999	0.891	1.007	0.967	0.998	1.001	0.998	NaN	1.013	1.001	1.014	1.006	NaN	1.013	1.001	1.009	1.011	1.017	0.985	1.013	1.016	0.976	1.007	NaN	NaN	1.001	0.996	1.007	1.02	0.715	1.015	1.003	0.939	1.002	0.99	0.987	NaN	1.005	0.238	1.001	0.994	1.044	0.995	NaN	1.004	0.999	0.989	1.007	0.969	NaN	1.015	0.987	1.005	1.01	NaN	NaN	1.02	1.024	1.009	NaN	1.025	1.011	1.004	1.042	1.024	1.018	1.01	0.987	0.977	1.003	1.019	1.027	0.982	1.01	1.002	0.99	1.006	0.987	1.037	0.976	1.006	0.966	0.987	0.997	0.978	1.004	0.993	1.014	0.993	0.983	1.012	0.974	1	1.006	0.996	1.007	NaN	NaN	NaN	NaN	NaN	NaN	NaN	NaN	NaN	NaN	NaN	NaN	NaN	NaN	NaN	NaN	NaN	NaN	NaN	NaN	NaN	NaN
BSU29610_ezrA	0.918	0.953	NaN	NaN	NaN	0.955	0.906	0.942	0.963	0.96	0.937	0.969	0.949	0.989	0.955	0.96	0.932	0.96	0.906	1.053	0.975	0.907	0.926	0.999	0.941	0.936	NaN	0.909	0.954	0.954	0.965	0.974	0.948	0.972	0.959	NaN	0.4	1.006	0.352	NaN	0.934	NaN	0.951	0.934	0.957	0.962	0.95	0.967	1.001	0.954	0.938	0.981	0.961	0.949	0.863	0.936	0.983	0.949	0.965	0.96	0.944	NaN	0.924	NaN	0.962	0.879	0.834	NaN	NaN	0.955	0.547	0.956	0.866	0.85	0.969	0.986	0.953	0.97	1.013	0.961	0.955	0.942	NaN	NaN	0.987	0.94	0.956	1.017	NaN	0.936	0.925	0.969	0.903	0.926	0.88	0.973	0.934	0.97	0.938	0.951	0.964	0.932	0.953	0.9	0.243	0.945	NaN	0.865	NaN	0.945	0.965	0.942	0.929	0.888	0.898	0.973	1.005	0.953	0.976	1.09	0.124	0.203	NaN	NaN	NaN	NaN	NaN	0.896	0.839	NaN	0.939	0.958	NaN	NaN	NaN	0.926	NaN	NaN	0.994	0.975	0.982	0.988	0.794	NaN	0.945	0.904	0.971	0.935	0.951	0.945	0.94	0.954	0.946	0.949	0.947	0.977	0.902	0.95	0.996	0.958	0.959	0.943	0.932	0.959	0.995	0.949	0.927	1.007	0.979	0.907	0.957	0.966	0.972	0.926	0.323	0.97	0.981	NaN	0.973	NaN	NaN	1.005	0.938	0.973	0.975	0.978	0.895	0.941	0.964	0.881	0.913	0.98	0.929	0.943	1.032	0.917	NaN	0.866	0.95	NaN	NaN	NaN	0.959	0.931	NaN	0.94	0.954	NaN	0.966	0.993	0.84	0.972	0.876	NaN	0.831	0.966	NaN	0.961	NaN	NaN	NaN	0.948	0.935	0.934	0.914	0.914	0.972	0.945	0.61	0.953	0.927	0.942	NaN	0.915	0.917	NaN	NaN	0.977	0.943	0.913	0.97	0.944	0.933	0.954	0.925	0.974	0.959	NaN	0.926	0.966	NaN	NaN	0.806	0.955	0.829	0.948	0.823	1.002	0.825	0.886	0.897	0.982	0.855	NaN	0.883	0.945	0.872	NaN	0.97	NaN	0.976	0.822	NaN	0.968	NaN	0.971	NaN	1.004	NaN	0.913	NaN	0.898	NaN	NaN	0.911	0.972	1.026	0.924	0.957	0.913	0.938	0.935	0.985	NaN	0.987	0.933	0.953	0.944	0.939	0.954	0.968	NaN	0.953	0.797	NaN	0.828	0.99	0.93	0.976	NaN	0.948	0.972	0.97	0.984	0.92	0.972	0.946	0.91	0.941	NaN	0.91	NaN	1.002	NaN	NaN	0.879	0.904	0.965	0.948	0.958	0.856	0.954	0.912	0.954	0.957	NaN	0.954	NaN	NaN	0.878	0.964	0.971	NaN	NaN	0.982	0.119	0.968	0.924	0.929	NaN	0.943	0.956	0.954	NaN	0.959	NaN	0.936	0.953	0.96	0.964	0.961	0.976	0.931	0.873	0.935	0.985	0.905	0.936	0.968	NaN	0.931	NaN	0.971	0.962	NaN	0.938	0.943	0.945	0.886	NaN	0.958	0.962	0.967	0.957	NaN	0.923	0.965	NaN	NaN	1.017	0.856	NaN	0.972	0.943	NaN	0.672	0.956	NaN	NaN	NaN	0.989	NaN	0.966	NaN	0.902	0.956	0.965	0.991	0.964	NaN	0.993	NaN	NaN	NaN	NaN	0.99	0.996	0.99	0.949	0.974	NaN	0.959	0.945	0.968	0.972	NaN	0.927	NaN	0.948	0.949	0.972	NaN	NaN	NaN	NaN	NaN	0.969	0.944	NaN	0.933	0.946	1.03	0.93	0.952	0.981	NaN	0.949	NaN	NaN	NaN	0.972	0.938	0.864	NaN	0.974	0.964	0.963	NaN	0.933	NaN	0.96	0.958	0.957	0.879	NaN	0.917	0.944	NaN	NaN	0.882	NaN	0.968	NaN	0.947	0.964	0.942	NaN	NaN	0.884	NaN	NaN	NaN	0.93	0.969	0.861	NaN	0.94	0.933	NaN	0.986	1.001	0.961	0.949	0.931	0.962	NaN	0.908	NaN	0.969	0.971	NaN	NaN	0.966	0.905	NaN	NaN	NaN	0.956	0.916	0.939	NaN	0.827	0.95	0.931	0.942	NaN	0.939	0.923	0.955	0.835	0.936	NaN	0.97	0.955	NaN	0.968	0.964	0.937	NaN	0.962	NaN	0.955	NaN	0.975	0.905	NaN	0.937	0.969	0.93	NaN	0.961	0.917	0.906	0.885	0.92	0.961	0.952	0.99	0.961	NaN	0.946	0.959	0.952	0.958	0.946	0.95	0.935	0.909	0.959	NaN	0.96	0.928	0.998	0.877	0.948	0.996	1.048	0.959	0.962	0.952	0.963	NaN	0.977	0.94	0.928	NaN	0.94	0.998	0.969	0.986	NaN	NaN	0.965	0.946	0.955	0.957	1.011	0.909	0.949	NaN	0.957	NaN	0.874	0.955	NaN	0.982	0.802	0.95	0.969	0.784	NaN	0.96	0.958	0.913	0.97	0.972	NaN	NaN	NaN	NaN	NaN	NaN	NaN	NaN	0.817	NaN	NaN	0.943	0.941	0.962	NaN	0.97	0.915	0.948	0.946	NaN	NaN	0.982	0.95	0.973	0.98	0.895	0.935	NaN	0.982	1	0.929	NaN	0.943	NaN	0.917	NaN	0.96	0.956	0.892	0.907	NaN	0.97	0.954	NaN	0.975	NaN	0.951	0.938	0.956	0.95	0.946	0.984	0.955	NaN	0.968	0.984	NaN	0.951	0.923	0.94	NaN	0.954	NaN	0.964	NaN	0.944	0.939	0.959	NaN	0.957	0.932	NaN	0.948	0.944	0.958	0.986	0.981	0.954	0.931	0.963	NaN	0.898	NaN	0.965	0.984	1.014	NaN	0.981	0.938	NaN	NaN	0.956	0.956	NaN	0.902	NaN	0.934	1.016	NaN	NaN	NaN	0.957	0.95	NaN	0.993	0.9	1.005	NaN	NaN	NaN	0.942	0.943	0.996	0.954	0.958	0.985	0.948	NaN	NaN	NaN	NaN	0.806	0.924	0.932	0.881	0.976	0.948	0.963	0.932	0.578	0.804	0.761	0.906	NaN	NaN	1.139	1.131	0.972	1.137	1.168	NaN	NaN	1.133	NaN	1.147	1.114	NaN	0.931	0.976	NaN	NaN	0.964	0.965	0.932	0.945	NaN	0.938	0.909	0.917	0.987	0.944	0.946	0.906	NaN	0.976	NaN	0.937	NaN	NaN	0.97	0.93	0.934	1.006	0.95	NaN	NaN	NaN	1.004	NaN	0.955	0.952	0.939	0.945	0.967	0.985	NaN	0.965	0.986	NaN	0.916	0.834	0.944	0.876	0.976	0.97	0.912	0.985	0.991	0.981	0.99	0.894	0.937	0.941	NaN	NaN	0.909	0.966	NaN	NaN	0.964	0.925	0.956	NaN	NaN	1.012	0.942	0.965	NaN	0.968	0.923	0.899	NaN	0.917	0.946	0.892	0.938	0.962	NaN	0.964	NaN	0.959	0.969	NaN	0.969	NaN	NaN	NaN	NaN	NaN	NaN	NaN	NaN	NaN	0.959	0.938	0.972	0.88	0.953	0.933	0.957	0.984	0.956	NaN	NaN	NaN	NaN	0.904	NaN	0.902	NaN	0.947	0.959	0.986	NaN	NaN	0.956	NaN	0.976	0.859	1.014	1	NaN	0.983	0.832	0.959	0.923	0.922	0.941	NaN	0.908	0.926	NaN	0.986	0.906	0.93	0.934	0.995	NaN	0.991	0.93	NaN	0.942	0.922	NaN	NaN	0.887	NaN	NaN	0.943	0.961	0.943	0.959	NaN	0.95	NaN	0.914	NaN	0.959	0.928	0.954	NaN	0.914	0.981	0.963	NaN	0.944	0.879	0.939	NaN	0.96	0.97	0.908	0.968	NaN	0.925	NaN	0.883	0.953	NaN	0.95	NaN	0.959	NaN	0.968	0.991	NaN	NaN	0.982	0.969	NaN	0.901	0.98	0.969	NaN	1.04	0.926	NaN	NaN	0.959	0.96	0.983	NaN	0.99	NaN	NaN	0.981	NaN	0.959	0.82	NaN	0.913	NaN	NaN	0.911	0.916	0.93	0.948	0.902	0.95	0.943	0.889	NaN	NaN	0.896	NaN	NaN	NaN	NaN	NaN	0.925	0.978	0.942	NaN	NaN	0.945	0.962	NaN	0.938	0.983	1.024	NaN	0.98	0.879	NaN	0.965	NaN	0.977	0.943	0.897	0.96	NaN	0.968	NaN	0.817	NaN	0.864	0.961	0.951	NaN	0.915	NaN	NaN	0.962	NaN	0.985	0.923	0.958	0.945	NaN	NaN	0.694	0.973	0.958	0.937	0.98	0.987	NaN	0.962	0.963	0.96	0.96	0.961	NaN	0.957	0.945	NaN	0.943	NaN	0.965	0.934	0.956	0.936	0.91	1.016	0.987	NaN	0.975	0.985	0.916	0.969	0.9	0.923	0.909	0.946	0.945	1.025	0.964	0.979	0.992	0.964	NaN	NaN	NaN	0.964	0.944	NaN	NaN	0.941	0.909	0.941	NaN	NaN	0.967	0.964	0.942	0.991	0.987	0.974	NaN	NaN	0.955	0.994	0.979	NaN	0.764	0.786	0.919	NaN	0.861	0.982	0.949	NaN	NaN	0.904	0.931	NaN	NaN	0.964	NaN	NaN	0.926	0.98	NaN	0.98	0.924	NaN	NaN	NaN	NaN	0.96	NaN	0.912	NaN	NaN	0.924	NaN	0.849	0.962	0.949	0.998	0.908	0.946	0.95	0.934	0.959	0.96	0.965	0.934	NaN	NaN	0.976	NaN	0.904	NaN	0.984	0.988	0.974	0.95	0.957	0.93	0.96	0.972	NaN	NaN	0.934	0.978	0.965	NaN	0.947	0.964	0.923	0.866	0.955	0.834	NaN	0.964	NaN	NaN	0.942	NaN	0.977	NaN	0.916	0.92	NaN	0.956	0.925	NaN	NaN	0.91	0.982	0.879	0.922	0.967	NaN	0.951	NaN	0.89	0.983	0.952	NaN	NaN	0.936	0.709	0.965	0.959	0.966	0.837	0.984	1.04	0.959	0.948	0.991	NaN	0.949	0.943	0.945	0.936	NaN	0.947	NaN	0.99	0.957	0.973	0.935	0.937	0.975	NaN	0.944	NaN	NaN	0.926	0.925	0.965	NaN	0.655	0.958	0.926	0.924	0.962	NaN	0.899	NaN	0.973	NaN	0.967	0.951	0.935	0.97	NaN	0.925	0.847	0.915	0.952	0.96	NaN	0.953	NaN	0.955	0.984	NaN	NaN	0.995	0.959	0.92	NaN	0.907	0.965	0.916	NaN	0.905	0.986	1.004	0.943	0.956	0.927	0.907	NaN	0.992	0.975	0.989	0.869	0.96	0.876	NaN	NaN	0.946	NaN	NaN	0.825	NaN	1.014	0.901	NaN	0.96	0.986	NaN	NaN	0.955	0.936	0.925	0.983	NaN	NaN	NaN	NaN	NaN	NaN	NaN	NaN	NaN	NaN	NaN	NaN	NaN	NaN	NaN	NaN	NaN	NaN	NaN	NaN	NaN	NaN
BSU29630_refZ	0.994	0.989	1.022	0.704	1.001	0.99	1.001	1.013	1.007	1.036	1.007	1.008	0.986	1.027	0.995	1.005	1.005	1.004	0.985	1.001	1.015	1.011	1.001	1.038	0.983	0.974	1.016	0.997	1.008	1.007	0.99	1.018	1.022	0.968	1.015	0.059	1.011	1.005	0.386	NaN	1.013	NaN	0.98	1.007	1.008	1	1.005	0.995	0.996	1.011	1.018	0.984	0.999	0.994	1.03	0.989	1.014	1.005	1.01	1.002	1.007	NaN	1.003	1.028	1.006	1.001	0.994	0.997	NaN	1.012	0.412	1.004	1.038	1.02	1.006	1.024	0.999	0.996	1.022	1.004	1.006	0.99	0.914	1.038	1.019	1.023	0.963	1.026	0.997	1.011	1.036	1.008	0.977	0.997	1.012	1.004	1.013	1.006	0.987	0.992	1.006	0.994	0.932	0.999	0.306	1.019	NaN	0.996	1.015	1.008	1.01	1.009	1.022	0.971	1.002	1.014	1.008	1.025	1.007	1.039	0.185	0.154	NaN	0.159	0.583	0.966	0.444	0.959	1	NaN	1.002	1.015	0.992	NaN	1.01	1.019	NaN	1.001	1.005	1.009	1.004	1.022	1.006	1.004	1.006	1.002	1.002	0.999	0.99	0.99	1.006	0.989	1.003	1.007	1.007	1.009	0.981	0.996	0.997	1.016	1.007	1.016	1.03	1.018	1.012	1.004	1.006	1.001	1.011	0.95	1.02	1.005	1.002	1.009	0.362	0.996	0.984	NaN	1.019	NaN	NaN	1.004	0.968	0.993	1.002	1.009	0.978	0.967	1.013	1.002	1.011	0.991	1.022	1.041	0.995	0.919	1.005	0.955	0.998	NaN	NaN	NaN	0.985	0.987	NaN	1	0.984	NaN	1.003	1.038	0.996	0.987	1.007	NaN	0.925	1.007	NaN	0.997	1.006	0.98	NaN	1.011	1.012	1.003	0.983	1.03	1.02	0.992	0.686	0.988	0.995	1.009	NaN	1.019	1.005	1.006	NaN	0.983	1.012	1.03	1	0.999	1.007	0.999	1.01	1.002	0.985	1.008	0.998	0.997	NaN	NaN	0.964	0.995	1.005	1.007	1.01	1.045	0.972	0.995	1.004	1.017	0.935	0.944	0.985	1.001	0.933	0.75	1.031	0.999	1.038	0.854	0.9	1.002	NaN	1.039	0.998	1.005	1.008	0.961	0.984	0.976	1.012	0.999	0.994	1.021	1.033	1.004	1.004	1.009	1.006	0.988	1.021	NaN	0.995	1.016	1.011	1.009	0.993	1.012	1.012	NaN	1.004	0.991	NaN	0.997	1.031	0.928	0.981	NaN	1.011	1.009	1.009	0.986	1.004	0.996	1.019	1.028	0.997	0.986	0.991	0.997	1.022	NaN	NaN	0.96	0.975	0.999	1.015	1.004	0.97	0.973	0.974	1	0.983	NaN	0.991	1.016	1.038	0.971	0.993	1.002	0.96	1.017	1	0.038	1.008	1.018	0.985	NaN	0.997	0.981	0.986	1.017	1.017	NaN	1.009	1.008	0.997	0.989	0.991	1.023	1.023	0.997	0.973	0.985	1.007	0.991	1.001	NaN	0.998	NaN	1.01	0.996	NaN	0.999	0.986	0.993	0.987	0.98	0.998	1.016	1.006	1.003	0.975	0.988	1.011	1.002	1.012	1.009	1.007	0.975	0.997	0.996	1.006	0.963	1.017	0.978	NaN	1.006	0.993	0.968	1.004	NaN	0.985	1.01	0.98	1.014	0.978	1.01	0.982	0.932	0.986	0.986	1.006	1.003	0.999	1	0.997	1.004	0.994	0.989	1.006	1.006	0.992	0.966	0.967	0.959	0.993	0.986	1.005	NaN	1.02	0.991	1.003	1.004	0.981	0.991	NaN	1.024	0.991	1.012	0.988	1.01	0.997	NaN	0.994	NaN	NaN	1.016	1.001	0.983	1.007	0.999	1.016	1.007	0.99	0.969	0.996	0.978	1.006	0.992	1.009	0.984	0.964	1.002	0.995	1.01	1.017	0.954	1	1.004	0.999	1.012	1.012	1.002	0.989	NaN	0.979	1.012	1.01	1.01	0.99	1.02	0.912	0.929	0.987	0.985	NaN	1.023	1.019	0.996	0.997	1.008	0.996	NaN	1.011	0.889	0.995	1.013	0.978	0.968	0.996	0.987	0.968	0.928	1.025	0.998	0.978	1.004	0.985	0.996	1	1.002	0.998	NaN	0.99	0.99	1.002	1.004	0.988	NaN	1.022	1	1.008	0.997	0.994	0.995	1.024	1.007	NaN	1.004	1.008	0.987	0.996	NaN	0.983	0.99	0.987	NaN	1.003	1.01	0.995	0.985	0.993	0.993	0.995	1.002	1.007	0.991	1.007	1.03	0.998	1.017	1.001	1.004	0.996	1.003	0.989	1.013	1.052	0.981	0.993	1.011	1.006	1.018	1.02	0.993	0.991	0.973	0.998	0.982	1.009	0.985	1.001	NaN	0.999	1	1.012	0.978	1.003	0.989	0.998	1.001	0.983	0.964	0.993	0.994	1	1.007	0.98	0.976	0.999	0.996	1.004	1.019	1.007	1.009	1.004	1.005	1.005	1.015	0.989	1.012	0.995	0.997	NaN	0.976	0.986	0.973	0.95	0.982	0.983	0.989	0.836	NaN	NaN	0.983	0.997	1	0.961	0.996	0.992	0.982	0.984	0.995	1.004	1.002	1.01	1.015	0.979	1.008	0.997	1.018	0.995	0.974	0.985	1.026	0.998	1.007	0.996	NaN	0.989	0.997	0.981	0.993	1.004	0.995	0.985	0.994	1.01	0.981	1.021	1.017	0.998	0.99	1.015	1	1.001	1.02	1.008	0.997	0.973	1.003	1.016	0.994	1.017	1.011	0.909	0.995	NaN	1.013	1.012	0.997	1.021	0.985	1.003	NaN	0.979	1	0.999	0.991	0.989	0.997	0.992	1.01	1.005	1.022	1.062	0.986	0.99	1.017	0.954	0.977	1.031	1.003	1.009	0.998	0.993	0.997	0.969	NaN	1.007	0.996	1.02	0.976	0.981	1.005	0.995	NaN	0.984	0.993	1.017	1.009	1.021	0.993	1.002	1.005	1.011	1.008	1.013	1.012	1.03	1.009	NaN	0.954	NaN	0.958	1.006	0.98	0.965	0.975	1.022	1.008	1.009	0.991	0.884	0.763	0.98	1.007	1.252	1.176	1.076	0.995	1.131	1.154	NaN	1.187	1.133	1.069	1.164	1.148	NaN	0.987	1.011	0.982	0.963	1.004	0.997	1.002	0.994	0.967	0.988	1.009	0.975	0.982	0.999	0.968	1.025	0.978	1.007	0.99	0.992	1.026	1.03	1.003	0.995	0.995	0.956	0.979	1.011	NaN	1	0.975	0.998	1.009	0.985	1.015	0.997	0.988	0.999	1.024	0.993	0.995	NaN	0.987	0.99	0.988	1.003	1	0.99	0.963	1.012	1.004	1.012	0.99	1.014	0.989	1.003	1.007	NaN	0.993	1	1.005	0.977	1.01	1.012	1.003	NaN	1.005	0.996	1.003	1.008	0.974	0.972	1.018	0.996	0.957	0.987	0.991	0.938	0.984	0.993	0.962	1.003	1	0.998	1.005	1	1.003	NaN	0.975	0.974	0.995	NaN	1.027	0.994	1.036	0.841	0.999	1.04	0.995	0.983	1.001	1.014	0.991	0.992	1	1.011	0.998	NaN	0.917	0.904	0.917	0.951	0.938	0.999	0.996	0.997	1.005	1.004	0.996	0.982	0.988	0.981	1.007	1.002	NaN	0.986	1.007	1.002	1.001	0.995	0.968	1.017	0.944	0.997	NaN	0.995	0.982	1.009	1.003	1.005	NaN	0.991	0.969	0.996	0.997	0.994	0.998	1.024	0.983	NaN	NaN	1	0.99	1.014	0.991	NaN	1.005	NaN	0.998	1.004	1.005	1.012	1.02	1.011	0.969	1.003	0.993	NaN	0.975	0.996	0.984	1.004	0.998	1.011	0.984	1.007	NaN	0.999	1.01	0.925	1.006	0.885	1.022	NaN	0.991	1.025	0.992	1.006	NaN	0.977	1.025	0.994	NaN	1.007	0.996	0.991	0.998	1.039	1.013	1.005	NaN	0.99	1.003	1.013	1.022	0.993	1.048	1.006	0.983	NaN	1.004	0.987	NaN	1.01	NaN	0.998	0.967	0.988	0.991	1.009	0.941	0.996	1.004	0.982	1.01	1.004	0.97	NaN	1.017	NaN	NaN	0.934	0.98	0.968	0.998	1.035	0.983	1	1.008	NaN	0.997	0.972	0.999	0.997	0.981	0.995	1.014	0.998	0.992	0.994	0.982	0.982	0.99	NaN	0.992	0.941	0.98	0.99	0.948	0.997	1.013	0.992	0.999	NaN	0.982	0.985	0.97	1.017	1.002	0.975	1.005	0.995	0.984	0.986	1.012	1.001	0.995	1.002	0.995	0.976	1.001	1.013	0.995	1.017	0.993	1.004	1.006	1.014	NaN	0.993	0.983	0.991	0.995	0.999	1.001	1.016	1.006	0.995	NaN	0.999	1.001	0.978	1.011	0.987	0.968	1.034	0.998	1.004	0.977	1	1.003	1.023	0.997	0.943	NaN	1.007	1.009	1.002	NaN	NaN	0.968	0.991	1.007	NaN	0.997	0.99	0.98	0.979	1.006	0.993	0.99	NaN	NaN	1	0.986	0.999	1.041	0.832	0.868	0.986	NaN	0.994	0.996	0.987	0.999	NaN	0.977	0.991	NaN	0.998	1.016	NaN	0.985	1	1.001	0.992	0.994	0.981	0.984	1.015	1.001	0.975	1.007	NaN	0.973	NaN	1.015	1.009	0.998	0.984	1.02	1.027	1.013	0.984	0.991	1.034	1.01	0.994	1.003	1.001	0.989	0.957	0.964	0.983	NaN	0.998	1.008	1.011	1.008	0.976	1.003	0.981	0.986	0.99	0.992	0.957	0.99	0.98	1.009	0.999	NaN	1.003	0.986	0.98	0.989	1.012	0.994	0.935	0.987	1.05	1.046	1.021	0.978	1.002	0.995	0.997	1.016	NaN	1.005	1	1.032	1.002	0.998	0.996	1.015	1.017	0.993	NaN	1.002	0.992	0.993	1.009	1.014	1	1.011	1.011	0.96	0.984	0.999	1.004	0.905	1.003	1.019	0.981	0.994	0.993	NaN	0.999	1.001	1.007	0.998	NaN	0.993	1.005	0.993	0.999	1.002	1.004	0.995	0.976	1.014	0.994	NaN	NaN	1.009	1	0.983	1.026	0.718	1.011	0.988	0.933	1.008	0.966	0.982	NaN	0.997	NaN	1.009	0.996	1.018	1.022	0.906	0.989	0.991	1.009	0.985	0.995	0.935	1.005	0.992	1.01	0.997	NaN	0.913	1.01	0.99	0.999	NaN	0.997	1.003	0.995	1.024	1.032	1.011	1.002	0.997	0.993	1.002	1.011	0.986	1.001	1.007	1.002	1.032	1.004	1.027	1.003	0.99	0.987	0.983	0.991	1.018	1.002	1.008	0.995	0.995	0.994	1	1.019	0.957	1	1.007	1.023	1.002	NaN	NaN	NaN	NaN	NaN	NaN	NaN	NaN	NaN	NaN	NaN	NaN	NaN	NaN	NaN	NaN	NaN	NaN	NaN	NaN	NaN	NaN
BSU30050_ytgP	0.995	0.966	1.012	0.638	1.01	0.994	0.978	1.01	1.007	1.012	1.027	1.02	1.019	1.033	0.999	1.036	1.018	1.021	0.982	1.018	1.013	0.993	1.01	1.063	1.004	1.014	1.021	0.994	1.033	1.014	1.021	1.022	0.997	0.993	1.024	0.001	0.997	1.019	0.419	NaN	0.992	NaN	1.019	1.005	0.988	1.03	1.022	1.018	1.002	0.985	1.015	1.018	1.03	1.019	1	1.025	1.031	1.024	1	0.998	1.013	NaN	1.012	0.977	0.996	0.991	0.972	0.997	NaN	1.018	0.559	1.018	1.012	1.004	1.011	1.021	0.966	1.017	1.006	1.028	0.994	1.009	0.914	0.994	0.975	1.011	0.971	1.007	1.016	0.998	1.033	1.023	0.997	1.003	0.98	1.027	0.974	1.016	0.988	1.005	1.015	1.016	0.93	0.978	0.345	1.007	1.001	0.949	1.009	1.019	0.993	1.007	1.007	1.004	0.989	1.008	1.027	1.018	1.002	1.073	0.283	0.3	NaN	0.27	0.532	0.976	0.339	0.964	0.984	NaN	0.988	1.012	0.991	NaN	1.032	1.017	NaN	NaN	1.021	0.998	1.014	1.009	1.006	1.006	1.008	0.996	1.003	0.995	0.988	1.02	1.019	1.008	0.994	1.019	0.995	1.021	0.98	1.028	0.984	1.027	1.024	1.007	1.018	1.011	1.001	0.992	1.035	1.003	1.001	0.961	1.017	1.02	0.996	0.996	0.323	1.026	1.03	NaN	1.003	NaN	NaN	1.005	0.996	1.011	1	1.01	0.979	1.002	1.01	0.988	1.021	1.007	1.011	1.042	1.003	0.952	1.019	0.942	0.995	1.002	NaN	NaN	1	1.008	NaN	1.02	1.015	NaN	1.005	1.012	0.987	0.983	0.99	NaN	0.921	1.015	NaN	1.029	0.984	1.003	NaN	1.011	1.006	1.027	0.969	1.029	1.014	0.988	0.795	1.003	1.009	1.011	NaN	0.999	1.005	1.025	NaN	0.993	1.003	1.026	1.008	1.013	1.034	1.015	1.006	1.02	0.985	1.002	1.005	0.989	NaN	NaN	0.983	0.99	1.018	1.016	1.037	1.053	0.989	0.982	1.002	1.005	0.985	0.98	0.974	0.583	0.967	0.554	1.008	0.976	0.982	0.844	0.899	0.984	NaN	1.022	1.008	1.012	1.068	0.97	0.975	0.975	0.98	0.994	1.001	1.034	1.051	1.025	0.987	0.986	0.974	1.005	1.022	0.889	1.001	1.015	1.018	1.006	1.022	0.981	1.008	NaN	1.031	0.972	NaN	0.994	1.014	0.97	0.996	NaN	1.018	0.999	1.004	0.985	1.012	1.004	1.013	0.988	0.997	0.995	0.55	0.979	0.984	NaN	NaN	0.997	0.951	1.012	1.016	0.992	1.002	0.958	0.968	0.993	1.02	NaN	0.996	1.01	1.03	0.978	0.999	1.002	NaN	1.026	1.007	0.235	1.015	1.006	0.99	NaN	1.001	0.998	1.003	1.013	1.023	NaN	0.999	1.004	1.007	0.993	1.002	1.026	1.019	0.978	0.979	1.006	0.97	0.999	1.001	NaN	0.993	NaN	1.003	1.003	NaN	0.995	0.994	0.998	0.99	0.971	1.015	1.012	1.005	1.031	0.977	0.973	1.001	1.053	1.015	1.017	0.985	1.018	1.004	1.019	0.993	0.938	1.011	0.984	NaN	1.002	1.014	1.013	0.983	NaN	0.984	1.003	0.97	1.001	1.01	1.003	0.993	0.922	1.032	NaN	1.005	0.994	1.017	0.997	0.985	1.005	1.019	0.997	0.996	1.001	0.993	0.925	1.002	1.031	0.998	0.997	1.027	NaN	0.992	1.006	0.991	0.967	0.978	0.977	NaN	1.004	0.987	0.987	0.987	1.005	1.002	NaN	1.019	0.96	NaN	1.042	0.994	0.999	1.018	NaN	1.017	1.001	0.992	NaN	1.013	0.981	1	0.986	1.028	0.973	0.928	0.98	0.981	0.991	0.988	1.008	0.997	1.008	1.027	1.001	1.003	1.016	0.983	NaN	1.003	1.02	1.015	1.019	1.001	1.024	0.949	0.975	0.984	0.985	NaN	1.006	1.023	1.007	0.982	1.016	1.007	NaN	1.012	NaN	1.011	1.017	1.016	1.013	1.002	1.018	0.917	1.036	0.988	0.996	0.993	1.011	1.021	1.027	1	1.015	1.018	NaN	0.991	0.978	1.014	0.963	0.996	NaN	1.006	0.995	0.989	1.013	1.015	0.991	0.95	1.016	NaN	1.005	1.037	1.016	0.988	NaN	1.019	1.011	0.98	NaN	0.997	1.007	1.004	1.028	1.01	0.994	1.011	1.004	1.007	0.997	0.998	1.032	1.012	1.003	1.006	1.026	1.03	0.999	0.987	0.946	1.055	0.988	1.023	0.992	0.988	1.025	1.016	1.008	0.976	0.941	1.01	0.983	0.99	0.996	1.002	NaN	0.994	1.013	1.018	0.977	0.967	0.979	0.999	1.012	0.986	0.995	0.998	0.973	1.01	1.002	0.981	1.037	0.995	0.994	0.997	1.023	0.959	1.006	1.018	0.996	1.024	1.002	0.982	1.006	1.012	1.005	NaN	1.028	0.977	0.988	0.929	0.98	1.007	1.035	0.894	0.95	NaN	0.968	0.992	1.007	1.02	1.014	0.985	0.948	1.002	0.984	1.014	0.999	1.005	1.015	1.006	0.999	1.024	1.01	1.016	1.004	0.998	0.963	0.98	1.026	0.997	NaN	1.003	0.99	0.965	0.978	1.006	1.014	0.981	0.999	0.982	1.013	1.01	1.018	1.005	1.015	1.003	0.995	1.008	0.993	0.998	1.01	1.002	1.023	1.009	0.99	1.079	1.008	0.934	0.997	NaN	0.998	0.982	1.002	1.017	0.997	0.992	NaN	0.966	1.028	1.046	1.018	0.989	1.004	0.995	0.992	1.018	0.985	NaN	0.99	1.012	0.99	0.971	0.993	1.007	1.051	1.03	0.992	1.001	1.009	0.955	NaN	0.996	0.992	0.962	1.013	NaN	1.002	1.001	NaN	0.991	0.99	1.015	0.969	1.023	1.017	0.996	1.017	1.005	1	1.009	1.007	1.028	1.031	NaN	0.932	NaN	0.897	1.004	0.993	0.961	0.992	1.029	1.004	1.023	0.988	0.926	0.746	0.984	1.004	1.192	1.197	1.098	0.992	1.168	1.192	NaN	1.193	1.188	0.987	1.169	1.179	NaN	0.999	0.994	0.998	1.01	1.002	1.022	1.003	0.984	0.988	0.993	1.007	0.989	1.003	0.995	0.961	1.007	0.909	1.005	0.89	0.999	1.007	0.942	1.001	0.996	0.991	0.99	1.027	0.996	NaN	1.025	0.991	NaN	1.006	0.989	1.001	1.003	1.01	1.02	0.991	1.004	0.998	NaN	0.98	0.971	0.995	0.996	0.989	0.997	0.958	1.018	1.013	1.006	0.999	0.992	0.989	1.001	1.03	NaN	1.002	1.013	0.923	0.977	1	1.016	1.018	NaN	1.002	0.988	0.98	1.029	0.982	1.009	1.022	0.955	0.942	0.99	0.975	0.934	0.987	1	0.971	1.019	1.011	0.996	1.02	1.004	1.014	NaN	0.998	0.995	0.961	NaN	0.997	1.004	1.025	0.813	1.028	1.002	1.004	0.954	1.011	0.998	1.027	0.989	1.005	0.979	1.03	NaN	0.912	0.883	0.976	0.936	0.909	0.989	0.989	0.998	1.003	0.982	1.011	1.031	1.001	0.99	1.012	1.003	NaN	0.985	0.959	1	1.031	0.988	1.004	1.009	0.932	0.991	1.005	1.031	0.99	1.011	0.99	1.007	NaN	0.977	0.985	NaN	1.011	1.032	1.009	0.988	0.99	NaN	NaN	1.004	1.001	1.019	0.996	0.9	0.997	NaN	1.016	1.016	0.983	0.98	0.999	0.977	0.963	1.004	0.997	NaN	0.999	0.977	0.99	0.964	0.997	0.984	0.989	1.008	NaN	0.999	0.998	0.922	0.98	1.032	1.006	NaN	0.993	0.974	0.991	1	NaN	1.022	1.007	0.992	NaN	0.979	1.003	1.011	1.036	1.052	1.023	1.026	NaN	0.99	0.993	1.002	0.965	0.995	1.018	1.01	1.014	NaN	1.007	0.987	NaN	0.987	NaN	0.987	0.948	1.033	0.985	1.012	0.969	1.006	1.013	0.996	1.022	0.993	0.988	NaN	0.991	1.008	0.998	0.927	0.994	1.003	0.996	NaN	0.969	1.006	1	NaN	0.993	1.001	1.017	0.989	0.989	0.992	0.99	0.988	1.018	1.029	0.989	1.008	1.005	NaN	1.01	0.987	1.053	1.005	0.952	1.01	0.994	0.999	1.019	NaN	1.023	0.999	0.984	1.005	0.994	0.986	1.025	0.97	1.022	0.956	1.021	0.996	1.005	1.016	1.004	0.974	0.974	1.004	1.009	1.008	0.991	0.992	1.005	1.005	NaN	0.998	1.04	1.005	1.007	0.995	0.996	1.01	1.013	1.012	NaN	1.004	1.011	0.985	1.025	0.978	0.958	1.002	1.03	0.986	1.011	0.99	0.989	0.995	1.011	0.988	NaN	NaN	1.02	1.007	NaN	NaN	0.982	0.997	0.979	NaN	0.977	1.007	0.998	0.97	1.026	0.999	0.986	NaN	NaN	1.005	1.002	1.001	1.001	0.884	0.878	0.983	NaN	0.998	0.992	1.006	0.996	NaN	0.988	0.983	NaN	0.999	1.005	NaN	0.985	0.979	1.004	1.013	0.999	0.999	0.968	0.998	0.958	1.01	0.99	0.97	0.957	NaN	1.006	0.992	0.992	0.966	1.009	1.034	1.005	0.968	0.978	1.021	0.975	1.008	0.999	1.005	1.001	1.081	0.959	0.985	NaN	0.983	1.001	1.011	1.024	1.013	1.001	0.99	1	1.007	1.005	0.986	0.943	0.988	1.018	0.982	NaN	0.987	0.997	0.994	1.001	1.005	0.987	0.964	0.976	1.006	1.005	1.001	0.961	1.005	1.005	0.986	0.999	NaN	0.999	0.988	1.025	0.99	0.983	0.996	0.994	1.016	0.988	NaN	1	1.016	0.984	0.99	1.008	0.99	1.035	1.005	0.934	0.952	0.998	0.992	0.911	1.006	0.977	0.995	1.006	0.983	NaN	1.023	0.988	0.998	0.992	NaN	1.008	0.988	1.021	0.99	0.984	0.992	1.008	0.999	1.024	1.014	0.987	NaN	1.013	0.997	1.016	1.004	0.679	0.997	1.003	0.949	1.006	1.022	0.983	NaN	0.993	0.582	1.018	0.988	1.012	1.022	NaN	0.981	0.972	0.974	1.008	1.011	NaN	0.998	0.993	1.019	1.005	NaN	NaN	1.002	0.989	1.008	NaN	0.999	1.012	1.009	1.006	0.991	1.02	1.023	0.995	0.99	0.999	1.018	0.973	1.028	1.005	0.991	0.997	1	1.022	1.014	0.961	0.979	0.973	0.993	1.016	0.997	1.028	0.984	0.986	0.99	1.025	0.998	0.931	1.005	1.013	1.015	1.005	NaN	NaN	NaN	NaN	NaN	NaN	NaN	NaN	NaN	NaN	NaN	NaN	NaN	NaN	NaN	NaN	NaN	NaN	NaN	NaN	NaN	NaN
BSU30640_ytkC	1.012	0.988	1.008	0.683	1.034	0.991	0.959	1.022	1	0.987	0.993	1.01	0.984	0.995	1.003	0.991	1.006	1.013	0.964	0.989	1.005	0.956	1.004	1.028	0.986	0.961	0.995	0.98	1.008	1.021	1.007	1.007	0.962	1	1.02	-0.022	0.988	1	0.336	NaN	1.003	NaN	1.007	0.995	0.933	1.016	1.004	1.001	1.019	0.943	1.005	0.966	1.006	0.963	0.993	1.005	1.002	1.001	1	0.97	1.01	NaN	1	0.928	1.02	1.008	0.981	0.972	NaN	0.98	0.608	1.011	1.022	0.986	1	1.02	0.956	0.989	1.006	1.007	0.975	0.984	0.806	0.995	0.943	0.978	0.974	1.037	1.009	0.997	0.995	1	1.003	1	1.008	1.045	0.996	1.009	0.97	0.997	0.996	0.987	0.91	0.997	0.296	0.975	NaN	0.953	0.977	1.004	0.992	1.012	1.022	0.986	1.008	1.012	0.996	1.023	0.989	1.043	0.255	0.303	NaN	0.178	0.578	0.916	0.503	0.939	1.004	NaN	1.015	0.987	1.015	NaN	1.012	0.995	NaN	NaN	0.995	0.996	0.992	1.02	0.997	0.998	0.982	1.019	1.003	1.008	0.981	1.009	0.996	1	1.026	0.999	0.96	1.004	0.978	1.021	1.015	1.003	1.002	0.995	1.03	0.985	1.014	0.996	0.984	1.016	0.992	0.953	1.009	1.004	1.003	0.957	0.318	1.015	1.016	NaN	0.992	NaN	NaN	0.984	0.99	1.011	0.975	0.991	0.963	0.938	1.028	0.996	1.027	1.003	1.008	0.995	1.023	0.923	0.992	0.974	0.987	0.969	NaN	NaN	0.98	1.03	NaN	0.999	1.014	NaN	1.041	0.992	0.996	0.976	0.991	NaN	0.96	1.01	NaN	1	0.979	0.975	NaN	1.013	1.011	0.997	0.952	1.027	1.008	0.975	0.811	0.961	0.98	1.009	NaN	0.977	0.971	0.974	NaN	1.002	1.012	0.976	0.997	1.002	1.008	0.997	0.985	1.008	1.025	1.007	0.998	1.004	NaN	NaN	0.967	0.984	1.023	0.986	1.025	1.058	0.972	0.985	0.983	0.959	0.973	0.957	0.968	0.968	0.925	NaN	0.972	0.989	1.004	0.873	0.928	1.008	NaN	1.046	1.03	0.976	1.035	0.96	0.973	0.955	1.004	1.015	1.01	1.021	1.03	1.02	0.971	0.989	0.992	0.979	1.009	NaN	1.005	1.023	0.99	1.002	0.997	0.994	1.001	NaN	0.994	1.01	NaN	0.98	1.018	0.933	1.013	NaN	1.016	1.02	0.977	0.99	0.972	0.992	0.975	1.002	1.007	0.964	0.978	0.982	1.004	NaN	NaN	0.997	0.972	0.99	1.018	1.013	1.003	0.949	0.992	0.998	1.009	NaN	0.993	0.977	NaN	0.975	0.981	0.991	NaN	0.933	0.998	0.101	0.996	0.999	1.025	NaN	1.001	1.006	1.003	1.04	1.004	NaN	1.012	1.001	0.993	0.97	0.998	1.013	1.009	0.973	0.962	1.002	1.004	0.986	0.996	NaN	0.97	NaN	0.984	0.975	NaN	0.976	0.971	0.989	0.989	NaN	0.987	0.971	1.015	1.02	0.995	0.968	0.947	NaN	1.026	1.005	1.024	0.948	1.028	1.007	0.966	0.919	0.993	0.954	NaN	0.985	0.987	NaN	0.984	NaN	0.958	0.999	0.988	1.003	0.978	NaN	0.979	0.959	NaN	NaN	0.955	1.004	0.997	0.995	1.005	1.016	0.863	0.996	1.017	1.004	0.964	0.871	1.029	0.993	1.009	0.998	0.993	NaN	0.959	0.984	0.962	0.996	0.966	0.946	NaN	0.991	0.971	0.994	0.999	0.968	0.992	NaN	0.997	NaN	NaN	1.011	0.995	0.992	0.983	0.929	0.984	1.003	0.973	NaN	1.011	1.001	0.994	1.012	1.021	0.968	NaN	0.981	0.963	0.895	0.955	0.949	1.019	1.006	0.991	1.008	1.008	1.028	0.981	NaN	1.02	NaN	0.932	1.005	0.971	1	0.915	0.937	1.004	0.977	NaN	1.002	0.971	1.002	0.979	1.001	0.987	NaN	1.005	NaN	0.995	1.008	0.962	0.978	1.013	0.989	0.904	0.961	0.973	0.985	1	0.997	0.97	0.997	0.984	0.995	1.019	NaN	0.967	0.996	1.003	0.948	1	NaN	1.006	1.016	1.012	0.998	0.999	0.983	NaN	0.963	NaN	0.996	1.017	1.015	0.981	NaN	1.002	1.014	0.997	NaN	0.991	1.009	1.002	0.983	1.003	1.011	0.99	1.015	0.997	0.99	0.98	1.031	1.001	1.014	0.988	1.04	0.986	1.015	0.986	NaN	1.027	0.994	0.994	0.953	1	1.026	1.016	0.995	0.992	0.98	1.003	0.81	1.038	0.99	1.011	NaN	0.989	1	1.011	0.991	0.94	1.024	0.998	1.014	0.966	0.92	0.997	0.973	1.035	0.992	0.997	0.978	0.993	0.983	0.991	0.98	0.979	0.984	1.007	0.981	1.034	0.991	0.951	0.988	1.012	0.993	NaN	0.94	1.038	NaN	0.952	1.015	0.964	NaN	0.844	NaN	NaN	0.982	0.988	0.975	NaN	1.037	0.963	0.957	0.957	NaN	1.003	0.984	1.004	1.017	0.982	0.984	0.955	0.995	1.004	0.988	0.968	0.957	1.001	0.964	1.002	NaN	0.979	0.994	0.958	0.975	0.988	0.999	0.995	1.012	0.97	NaN	1.036	0.969	0.998	0.98	1	0.986	1.009	1.017	0.989	0.982	0.963	0.979	0.978	0.983	NaN	0.995	0.923	1.003	NaN	1	1.035	0.996	0.993	0.994	0.989	NaN	0.968	0.981	0.985	0.99	0.986	1.003	1.006	0.979	0.961	0.988	NaN	1.002	1.003	1.016	NaN	1.02	1	1.026	1.048	0.986	1.009	1.017	0.966	NaN	0.999	0.999	0.942	0.95	NaN	0.98	1.005	NaN	0.988	0.97	1.013	0.925	0.967	NaN	0.99	1	1.01	1.004	1.012	0.977	0.987	0.949	NaN	0.937	NaN	0.92	0.971	0.973	0.914	0.951	1.002	0.996	0.992	0.997	0.897	0.716	0.991	NaN	NaN	1.176	1.08	0.982	1.141	1.146	NaN	NaN	1.149	NaN	1.184	1.172	NaN	0.971	0.963	NaN	0.965	0.991	1.004	0.986	0.994	1.012	0.966	0.977	0.967	0.983	1.025	0.948	0.992	NaN	1.005	0.927	0.983	0.98	NaN	0.996	0.985	0.99	0.995	0.992	0.988	NaN	1.005	0.984	NaN	1.014	0.987	1.032	1.006	0.978	0.992	0.938	1.011	0.992	NaN	0.973	0.994	0.986	0.971	0.978	1.007	0.951	0.998	1.006	1.014	1.003	0.99	0.995	0.989	0.955	NaN	0.994	0.996	0.968	NaN	0.992	0.994	0.971	NaN	1.008	0.984	0.993	0.995	0.961	0.976	1.009	0.974	0.932	1.005	0.976	0.936	0.992	1.003	0.968	0.993	0.987	1.002	0.982	1.001	0.991	NaN	0.965	0.99	0.906	NaN	0.933	1.014	NaN	0.827	0.981	0.997	0.982	0.957	0.999	1.005	0.989	1.005	1.017	NaN	0.957	NaN	NaN	0.901	0.852	0.951	0.933	0.987	0.993	0.976	0.978	NaN	0.993	0.925	0.994	0.96	0.984	1.006	NaN	0.976	0.961	1.003	0.999	0.974	0.983	0.983	0.935	0.978	NaN	0.999	1.04	1.009	0.96	0.986	NaN	1.008	0.977	NaN	0.976	1.018	1.001	0.958	0.971	NaN	NaN	0.982	1.018	0.988	1.003	NaN	0.999	NaN	0.987	1	0.986	0.982	0.988	0.959	0.985	0.988	1.005	NaN	0.995	0.967	0.985	0.934	0.99	1.003	0.988	0.999	NaN	1.019	1.024	0.891	0.993	NaN	1.001	NaN	0.978	NaN	0.982	0.983	NaN	NaN	0.979	1.002	NaN	0.986	0.985	0.982	NaN	1.013	0.987	0.99	NaN	0.989	1.006	1.007	NaN	0.983	1.044	1.031	1.014	NaN	0.985	0.989	NaN	0.97	NaN	0.964	0.932	0.978	0.976	1.006	0.924	0.998	0.989	0.978	0.97	NaN	0.995	NaN	0.921	NaN	NaN	NaN	1.004	0.987	0.998	0.984	0.936	0.992	0.999	NaN	0.989	0.96	1.007	NaN	0.991	0.984	1.011	0.997	NaN	0.992	0.983	0.987	0.992	NaN	0.998	0.993	0.998	0.973	0.94	1.001	1.007	0.999	1.012	NaN	0.945	1.02	NaN	0.959	1.002	1.003	1	1.023	0.995	0.942	0.995	1.001	0.978	0.979	1.003	NaN	1.018	1.018	1.022	0.986	1.02	1.009	0.982	1	NaN	0.984	0.959	1.035	0.992	0.991	1.006	1.004	0.997	0.999	NaN	1.002	1.002	0.953	1.022	1.004	0.954	0.984	0.994	0.982	0.969	1.004	0.993	1.015	0.999	0.977	1.004	NaN	1.002	0.98	NaN	NaN	0.943	0.999	1.002	NaN	1.015	0.987	0.976	0.992	0.995	0.973	0.991	NaN	NaN	1.005	0.984	0.996	1.003	0.835	0.858	0.961	NaN	0.983	0.982	1.016	NaN	NaN	0.985	0.964	NaN	0.988	0.994	NaN	0.997	1.019	0.984	0.952	1.012	0.988	0.998	0.889	0.954	0.959	0.998	NaN	0.924	NaN	NaN	1.005	NaN	0.981	0.998	0.963	1.003	0.94	0.942	1.038	0.997	0.984	1.015	0.999	0.989	NaN	0.897	0.945	NaN	0.978	0.992	1.013	0.996	1.028	0.98	0.975	0.989	1.008	0.995	0.949	NaN	0.956	0.97	0.977	NaN	0.994	0.988	1.005	1.005	1.014	0.979	0.981	0.996	1.019	0.982	0.968	0.967	0.996	1.022	0.984	0.98	NaN	0.991	1.05	NaN	0.988	1.011	1.006	0.927	0.993	0.993	NaN	0.996	1.006	0.971	0.979	0.971	NaN	NaN	0.988	0.905	0.964	0.983	0.983	0.903	1.012	0.933	0.993	0.99	0.988	NaN	NaN	0.984	0.985	0.999	NaN	0.996	0.946	1.011	1.01	0.991	0.975	1.008	0.964	NaN	0.985	NaN	NaN	0.984	0.991	0.988	1.015	0.717	0.991	0.989	0.941	1.001	1.012	0.978	NaN	0.983	NaN	0.995	0.975	1.001	1.003	NaN	0.958	0.982	0.965	1.011	1.03	NaN	1.007	0.962	0.986	0.976	NaN	NaN	1.022	0.993	1.015	NaN	0.966	1.009	0.978	NaN	0.991	0.997	0.981	1.03	0.978	0.988	1.005	0.956	0.97	0.994	0.991	1.005	1.008	0.986	1.029	NaN	0.995	0.944	1.026	1.016	0.956	1.017	0.981	0.946	0.988	1.01	0.935	NaN	1.009	1.018	0.981	0.991	NaN	NaN	NaN	NaN	NaN	NaN	NaN	NaN	NaN	NaN	NaN	NaN	NaN	NaN	NaN	NaN	NaN	NaN	NaN	NaN	NaN	NaN
BSU31010_floT	NaN	NaN	NaN	NaN	NaN	NaN	NaN	NaN	NaN	NaN	NaN	0.935	0.914	NaN	NaN	NaN	NaN	0.915	NaN	NaN	NaN	NaN	0.924	NaN	NaN	NaN	0.949	NaN	NaN	NaN	0.945	NaN	NaN	NaN	NaN	NaN	NaN	NaN	NaN	NaN	NaN	NaN	NaN	NaN	NaN	NaN	NaN	0.959	NaN	NaN	NaN	NaN	NaN	NaN	NaN	NaN	NaN	NaN	NaN	NaN	NaN	NaN	NaN	NaN	NaN	NaN	NaN	NaN	NaN	NaN	NaN	NaN	NaN	NaN	NaN	NaN	NaN	NaN	NaN	NaN	NaN	NaN	NaN	NaN	NaN	NaN	NaN	NaN	NaN	NaN	NaN	NaN	NaN	NaN	NaN	NaN	NaN	NaN	NaN	NaN	NaN	NaN	NaN	NaN	NaN	NaN	NaN	NaN	0.954	NaN	NaN	0.905	NaN	NaN	NaN	NaN	NaN	NaN	NaN	NaN	NaN	NaN	NaN	NaN	NaN	NaN	NaN	NaN	NaN	NaN	NaN	NaN	NaN	NaN	NaN	0.982	NaN	NaN	NaN	NaN	NaN	0.871	NaN	NaN	NaN	NaN	NaN	NaN	NaN	NaN	NaN	NaN	NaN	NaN	NaN	0.997	NaN	NaN	NaN	1.007	0.897	NaN	NaN	NaN	NaN	NaN	NaN	NaN	NaN	NaN	NaN	NaN	NaN	NaN	NaN	0.998	NaN	NaN	NaN	NaN	NaN	0.963	NaN	0.995	0.974	NaN	NaN	NaN	0.943	NaN	NaN	NaN	NaN	NaN	NaN	NaN	NaN	NaN	NaN	NaN	NaN	NaN	NaN	NaN	NaN	0.941	NaN	NaN	0.904	NaN	NaN	NaN	NaN	NaN	NaN	NaN	NaN	NaN	NaN	NaN	NaN	NaN	NaN	NaN	NaN	NaN	NaN	NaN	NaN	NaN	NaN	NaN	NaN	NaN	0.951	NaN	NaN	NaN	NaN	NaN	0.996	0.977	NaN	NaN	NaN	NaN	NaN	NaN	NaN	NaN	NaN	NaN	NaN	NaN	NaN	0.985	NaN	NaN	NaN	NaN	NaN	NaN	NaN	NaN	NaN	0.846	NaN	NaN	NaN	NaN	NaN	NaN	NaN	1.003	NaN	NaN	NaN	NaN	NaN	NaN	NaN	NaN	NaN	NaN	NaN	NaN	NaN	NaN	NaN	NaN	NaN	NaN	NaN	NaN	NaN	0.908	NaN	NaN	NaN	NaN	NaN	NaN	NaN	NaN	NaN	NaN	0.952	NaN	NaN	NaN	0.96	NaN	NaN	NaN	NaN	NaN	NaN	NaN	NaN	NaN	NaN	NaN	NaN	NaN	NaN	NaN	NaN	NaN	NaN	NaN	NaN	NaN	NaN	NaN	NaN	NaN	NaN	NaN	NaN	NaN	NaN	NaN	NaN	NaN	NaN	NaN	NaN	NaN	NaN	NaN	NaN	NaN	NaN	NaN	NaN	NaN	NaN	0.965	0.973	NaN	NaN	0.968	NaN	NaN	NaN	NaN	NaN	NaN	0.959	NaN	0.895	NaN	NaN	NaN	NaN	0.975	NaN	NaN	NaN	NaN	NaN	NaN	NaN	NaN	NaN	NaN	NaN	NaN	NaN	NaN	NaN	NaN	NaN	NaN	NaN	NaN	NaN	NaN	NaN	NaN	NaN	NaN	NaN	NaN	NaN	NaN	NaN	NaN	NaN	NaN	NaN	NaN	NaN	NaN	NaN	NaN	0.922	NaN	NaN	NaN	NaN	NaN	NaN	NaN	NaN	NaN	NaN	NaN	NaN	0.908	NaN	NaN	NaN	NaN	NaN	NaN	NaN	NaN	NaN	0.889	0.938	NaN	0.926	NaN	0.888	NaN	NaN	NaN	NaN	NaN	NaN	0.769	NaN	NaN	NaN	NaN	NaN	NaN	NaN	NaN	0.914	NaN	NaN	NaN	NaN	0.909	0.907	NaN	NaN	NaN	NaN	NaN	NaN	NaN	NaN	NaN	NaN	NaN	NaN	NaN	NaN	NaN	NaN	0.987	NaN	NaN	NaN	NaN	NaN	NaN	NaN	0.974	NaN	NaN	NaN	NaN	NaN	NaN	NaN	NaN	NaN	NaN	0.931	NaN	NaN	NaN	NaN	0.968	0.91	NaN	NaN	NaN	NaN	NaN	NaN	NaN	0.96	NaN	NaN	NaN	NaN	NaN	NaN	NaN	NaN	0.986	NaN	NaN	NaN	NaN	NaN	0.971	NaN	NaN	NaN	NaN	NaN	NaN	NaN	NaN	NaN	NaN	NaN	NaN	NaN	0.942	1.007	NaN	NaN	NaN	NaN	0.863	NaN	0.894	0.863	NaN	NaN	NaN	NaN	NaN	NaN	NaN	NaN	NaN	0.969	1.006	NaN	NaN	NaN	NaN	NaN	NaN	NaN	NaN	NaN	NaN	0.939	NaN	NaN	NaN	NaN	NaN	NaN	NaN	0.96	NaN	NaN	NaN	NaN	NaN	0.979	NaN	NaN	1.003	NaN	NaN	NaN	NaN	NaN	NaN	NaN	0.955	NaN	NaN	NaN	NaN	NaN	NaN	NaN	NaN	NaN	NaN	NaN	NaN	NaN	NaN	NaN	NaN	0.989	NaN	NaN	NaN	NaN	NaN	0.853	NaN	NaN	0.973	NaN	NaN	NaN	NaN	NaN	NaN	NaN	NaN	NaN	NaN	NaN	NaN	NaN	NaN	NaN	0.876	NaN	NaN	NaN	NaN	NaN	NaN	NaN	NaN	NaN	NaN	0.951	NaN	NaN	NaN	NaN	NaN	NaN	NaN	NaN	NaN	NaN	NaN	NaN	NaN	NaN	0.956	NaN	NaN	NaN	0.946	NaN	0.964	NaN	NaN	NaN	NaN	NaN	NaN	NaN	NaN	NaN	NaN	NaN	NaN	NaN	NaN	0.935	NaN	NaN	NaN	NaN	NaN	NaN	NaN	NaN	NaN	NaN	NaN	0.948	NaN	NaN	NaN	NaN	0.956	NaN	NaN	NaN	NaN	NaN	NaN	NaN	NaN	NaN	NaN	NaN	0.85	NaN	NaN	NaN	NaN	NaN	NaN	NaN	NaN	NaN	NaN	NaN	NaN	NaN	NaN	NaN	NaN	NaN	NaN	NaN	NaN	NaN	NaN	0.96	NaN	1.067	1.152	NaN	NaN	NaN	NaN	NaN	NaN	NaN	NaN	NaN	NaN	NaN	NaN	0.972	0.958	0.767	NaN	NaN	NaN	NaN	NaN	NaN	NaN	NaN	NaN	NaN	NaN	NaN	NaN	NaN	0.927	0.969	NaN	NaN	NaN	NaN	NaN	NaN	NaN	NaN	NaN	NaN	NaN	NaN	NaN	NaN	NaN	NaN	0.975	NaN	NaN	NaN	NaN	NaN	NaN	NaN	NaN	0.986	NaN	0.894	NaN	NaN	NaN	NaN	NaN	NaN	NaN	0.954	NaN	NaN	NaN	NaN	NaN	NaN	NaN	NaN	NaN	NaN	NaN	NaN	NaN	NaN	NaN	0.888	0.946	0.948	0.896	NaN	NaN	NaN	NaN	NaN	NaN	NaN	NaN	NaN	NaN	NaN	NaN	NaN	NaN	NaN	NaN	NaN	NaN	NaN	NaN	NaN	NaN	NaN	0.961	NaN	NaN	NaN	NaN	NaN	NaN	NaN	NaN	NaN	NaN	NaN	NaN	NaN	NaN	NaN	0.975	NaN	NaN	NaN	NaN	NaN	NaN	NaN	NaN	0.983	NaN	0.949	NaN	NaN	NaN	NaN	NaN	NaN	NaN	NaN	NaN	0.89	NaN	NaN	NaN	NaN	NaN	NaN	NaN	NaN	NaN	NaN	NaN	NaN	NaN	0.949	NaN	NaN	NaN	NaN	NaN	NaN	0.883	NaN	NaN	NaN	NaN	0.957	NaN	NaN	NaN	NaN	NaN	NaN	0.952	NaN	NaN	NaN	NaN	NaN	NaN	NaN	NaN	NaN	0.918	NaN	0.981	NaN	NaN	NaN	NaN	NaN	NaN	NaN	NaN	NaN	NaN	NaN	NaN	NaN	NaN	NaN	NaN	NaN	NaN	NaN	NaN	NaN	NaN	NaN	NaN	NaN	NaN	0.947	NaN	NaN	NaN	NaN	0.914	NaN	0.96	NaN	NaN	0.957	0.918	NaN	NaN	NaN	NaN	NaN	NaN	NaN	NaN	NaN	NaN	NaN	NaN	NaN	NaN	NaN	0.902	NaN	NaN	NaN	NaN	NaN	NaN	NaN	NaN	0.95	NaN	NaN	NaN	NaN	NaN	NaN	NaN	NaN	NaN	NaN	0.921	NaN	NaN	NaN	NaN	NaN	NaN	NaN	NaN	NaN	NaN	NaN	NaN	NaN	NaN	NaN	0.957	NaN	NaN	NaN	NaN	NaN	NaN	NaN	NaN	NaN	NaN	NaN	0.989	NaN	NaN	0.934	NaN	NaN	0.914	0.967	NaN	NaN	NaN	NaN	NaN	NaN	0.966	NaN	NaN	NaN	0.843	NaN	NaN	0.777	NaN	NaN	NaN	NaN	NaN	NaN	NaN	NaN	NaN	0.945	NaN	NaN	NaN	NaN	NaN	NaN	NaN	NaN	NaN	NaN	NaN	0.804	NaN	NaN	NaN	NaN	NaN	NaN	NaN	NaN	NaN	NaN	NaN	NaN	NaN	NaN	NaN	NaN	NaN	NaN	NaN	NaN	NaN	NaN	NaN	NaN	NaN	NaN	NaN	NaN	NaN	NaN	NaN	NaN	NaN	NaN	NaN	NaN	NaN	NaN	NaN	NaN	NaN	NaN	NaN	NaN	NaN	NaN	NaN	NaN	0.993	0.9	NaN	NaN	NaN	NaN	NaN	NaN	NaN	NaN	NaN	NaN	NaN	0.97	NaN	NaN	0.957	NaN	NaN	NaN	NaN	0.798	NaN	NaN	NaN	0.925	NaN	0.98	NaN	NaN	NaN	NaN	NaN	NaN	NaN	NaN	NaN	NaN	NaN	NaN	NaN	NaN	NaN	NaN	NaN	NaN	NaN	NaN	NaN	NaN	NaN	NaN	NaN	NaN	NaN	NaN	NaN	0.941	NaN	NaN	NaN	NaN	NaN	0.887	NaN	NaN	NaN	NaN	NaN	NaN	0.827	0.92	NaN	NaN	NaN	NaN	NaN	NaN	NaN	NaN	0.844	NaN	NaN	NaN	NaN	NaN	NaN	NaN	NaN	NaN	NaN	NaN	NaN	NaN	0.915	NaN	NaN	NaN	0.87	NaN	1.004	NaN	NaN	NaN	NaN	NaN	NaN	NaN	NaN	NaN	NaN	NaN	NaN	NaN	NaN	NaN	NaN	0.998	NaN	NaN	NaN	NaN	NaN	NaN	NaN	NaN	NaN	NaN	NaN	NaN	NaN	NaN	NaN	NaN	0.91	0.907	NaN	NaN	NaN	NaN	NaN	NaN	NaN	NaN	NaN	NaN	NaN	NaN	NaN	0.981	NaN	NaN	NaN	0.976	NaN	NaN	0.944	NaN	NaN	NaN	NaN	NaN	NaN	NaN	NaN	NaN	NaN	NaN	NaN	NaN	NaN	NaN	NaN	NaN	NaN	NaN	NaN	NaN	NaN
BSU31020_yuaF	0.972	1.032	1.02	0.699	0.991	1.006	0.99	1.004	0.986	1.013	0.978	0.995	0.987	1.001	0.984	1.003	0.999	1.003	0.992	1.021	0.968	0.972	1.008	1.054	1.02	0.962	0.98	0.976	1.026	0.978	1.01	1.011	1.013	1.025	1	0.034	0.996	0.989	0.414	NaN	0.994	NaN	0.981	1.002	0.991	0.977	0.993	0.995	0.98	0.985	0.992	0.983	0.994	0.998	0.972	0.998	0.99	1.008	1.031	1.006	0.991	NaN	0.979	1.003	0.988	0.981	0.997	0.96	NaN	0.993	0.55	0.988	1.014	1.012	0.984	1.002	0.971	0.975	0.995	0.981	0.994	0.988	0.917	1.014	0.981	0.98	0.987	1.035	0.986	1.005	1.017	1.013	0.993	0.987	1.008	1.023	0.979	0.984	0.972	1	1.002	0.984	0.88	0.976	0.45	1.012	1.011	0.98	1.016	1.006	1.023	0.996	0.997	0.976	1.016	1.002	1	1.021	0.994	1.035	0.174	0.217	NaN	0.183	0.314	0.946	0.616	0.961	0.973	NaN	0.983	0.996	0.969	NaN	1.014	0.992	NaN	0.932	1.01	0.992	0.981	1.016	0.973	0.996	0.988	1.013	0.993	0.992	1.002	1.005	1.001	0.997	0.98	1.001	0.99	0.985	0.965	0.996	1.008	0.993	0.995	1.016	0.981	1.005	1.003	0.972	0.991	1.008	1.013	0.947	1.014	0.987	1.003	0.969	0.552	1.001	1.013	NaN	1.005	NaN	NaN	0.982	0.97	1.004	0.994	1.001	0.964	0.994	1.011	0.961	1.012	0.99	1.014	1.009	0.994	0.934	0.985	0.96	1.013	0.98	NaN	NaN	0.991	0.973	NaN	1.006	0.979	NaN	0.991	1.005	0.975	0.955	0.968	NaN	0.952	1.021	NaN	0.968	0.979	0.994	NaN	0.997	0.983	0.993	0.971	1.005	0.999	0.984	0.681	0.978	0.995	0.999	NaN	0.995	0.995	0.986	NaN	0.978	1.006	1.021	0.999	0.991	1	0.99	0.972	0.989	1.004	1.02	0.998	0.999	NaN	NaN	0.965	0.962	1.005	0.976	1.008	1.085	0.975	0.979	0.981	1.007	0.935	0.938	0.987	0.998	0.893	0.67	0.983	0.965	0.977	0.833	0.851	1.008	NaN	1.019	0.973	0.999	1.071	0.975	0.974	0.96	1.004	1.033	0.996	1.018	1.002	1.006	1.001	0.951	0.962	0.973	0.985	NaN	1.013	1.014	0.986	0.964	1.016	0.99	0.97	NaN	1	0.975	NaN	0.993	1	0.93	0.96	NaN	0.976	0.988	0.99	0.984	0.987	0.984	1.012	1.002	0.973	0.985	0.979	0.984	0.967	NaN	NaN	0.984	0.967	0.981	1.004	0.988	0.944	0.969	0.977	0.996	0.996	NaN	0.979	0.971	0.961	0.982	0.976	1.003	NaN	1.024	0.985	0.085	1.008	0.979	0.992	NaN	0.978	0.976	0.985	0.992	1.007	NaN	0.994	0.981	1	0.997	1	1.002	1.011	1.008	0.963	0.98	0.993	0.991	0.982	NaN	0.976	NaN	0.989	0.977	NaN	0.991	0.989	0.965	0.988	0.979	0.996	0.975	0.975	1.018	1.006	1.005	0.988	1.002	1.03	0.989	0.985	0.977	0.978	0.99	1.032	0.946	1.006	0.955	NaN	0.999	0.981	0.971	0.978	NaN	0.953	1.004	0.99	1.003	0.983	0.942	0.982	0.917	0.962	1.006	0.984	0.995	0.99	0.968	0.993	0.989	0.952	1.002	0.99	0.981	0.999	0.965	0.971	1.012	1.003	0.973	1.017	NaN	0.956	0.985	0.983	0.94	0.983	0.976	NaN	1.002	0.977	1.002	0.989	0.956	0.991	NaN	0.981	0.911	NaN	0.995	0.97	0.985	0.999	0.952	1.005	0.997	0.979	0.871	0.972	1.01	0.992	0.974	0.997	0.985	0.947	0.973	0.981	0.991	0.994	0.97	0.983	0.973	0.988	0.991	0.982	0.976	0.937	NaN	0.98	0.991	1.034	0.978	0.985	0.982	0.903	0.943	0.953	0.993	NaN	0.98	0.997	0.989	0.992	0.983	0.99	NaN	0.999	NaN	1.017	0.986	1.005	1.009	0.991	0.984	0.942	0.952	0.983	0.975	0.974	1.002	1.001	0.988	1.003	0.987	1.011	NaN	0.988	0.978	0.986	0.941	0.984	NaN	1	1.001	0.962	0.983	1.002	0.975	NaN	1.007	NaN	0.98	1.017	0.98	0.981	NaN	0.977	1	0.969	NaN	0.995	1.017	1.002	0.964	0.991	0.994	0.998	1.003	0.96	0.97	0.997	1	0.983	1.006	0.986	0.997	0.983	0.972	0.978	NaN	1.029	0.977	0.99	0.984	0.994	1.026	1.033	0.994	0.988	0.945	0.991	0.956	0.961	0.979	0.985	NaN	0.978	1.002	1.026	0.999	0.964	0.987	0.986	0.986	0.972	0.979	0.977	0.988	0.999	0.971	0.991	0.985	0.99	0.987	0.964	0.995	0.986	0.98	1.005	1.004	0.987	0.993	0.998	0.988	0.991	0.979	NaN	0.986	0.996	0.975	0.933	1.013	1.022	1.009	0.848	0.951	NaN	0.987	0.987	0.99	0.953	0.992	0.971	0.947	0.97	1.019	0.982	0.986	0.989	1.005	0.991	0.97	0.997	0.979	0.979	0.994	0.972	0.965	0.978	0.981	0.974	NaN	0.991	0.985	0.977	0.987	1.003	0.975	0.99	0.973	0.99	1.015	0.97	1.021	0.987	0.976	0.994	0.994	0.984	1.001	0.992	0.989	0.996	0.992	0.984	0.987	0.981	0.997	0.928	0.999	NaN	1.01	1.018	0.991	0.989	0.973	0.991	1.031	0.966	0.993	0.987	0.993	0.979	0.982	0.973	0.993	0.983	0.971	NaN	0.971	0.99	1.02	0.954	0.976	1.005	1.039	1.007	0.983	1.005	0.979	0.956	NaN	0.998	0.974	0.978	0.988	1.007	0.979	0.968	NaN	0.974	0.972	1.012	0.967	0.986	1.065	0.984	0.997	0.989	1	0.983	0.989	0.989	0.993	NaN	0.943	NaN	0.932	0.976	0.975	0.977	0.997	0.995	1.009	0.999	0.99	0.93	0.823	0.976	1.001	1.163	1.152	1.056	0.979	1.137	1.149	NaN	1.004	1.147	1.016	1.136	1.143	NaN	0.96	0.991	1.012	1.008	0.989	1.009	0.997	0.98	0.962	0.986	0.965	0.972	0.984	1.01	0.978	1.014	NaN	0.995	1.054	0.987	0.992	0.98	0.989	0.987	0.989	0.962	0.951	0.98	NaN	1.001	0.96	0.859	0.975	0.955	0.988	0.986	1.001	0.965	0.96	0.981	0.989	NaN	0.974	0.981	0.992	0.975	0.994	0.997	0.982	0.991	1.012	1.014	1.003	0.949	0.978	0.994	0.984	NaN	1.001	0.987	0.965	0.995	0.996	0.981	0.98	NaN	1.021	0.998	1.003	1.01	0.991	0.982	0.98	0.982	0.925	0.982	0.971	0.913	0.97	1.005	0.968	1.007	0.992	0.992	0.991	0.995	0.987	NaN	0.953	0.99	0.993	NaN	0.926	0.975	NaN	0.838	1	1.012	0.98	0.947	0.982	0.955	0.966	0.974	0.997	0.973	0.983	NaN	0.898	0.906	0.962	0.967	0.938	0.96	0.987	0.967	1.013	0.977	0.973	0.969	0.982	1.019	1.007	0.986	NaN	0.986	0.965	0.996	0.998	0.976	1.014	0.995	0.95	0.97	0.978	0.983	1.02	0.986	0.99	0.993	0.913	0.994	0.97	0.988	0.991	0.979	0.982	1.017	0.979	NaN	NaN	0.997	0.987	1.005	0.982	NaN	0.997	NaN	1.007	0.981	0.985	0.962	0.988	1.002	0.981	0.995	1.001	NaN	0.98	0.973	0.987	0.956	0.984	0.982	0.983	0.994	NaN	0.975	0.979	0.937	0.973	0.972	1.008	NaN	0.974	0.972	0.991	0.978	NaN	1.001	0.991	0.982	NaN	0.937	1.007	0.988	1.005	1.021	1.01	1.014	NaN	0.989	0.99	0.999	0.968	1	1.021	0.983	0.978	NaN	0.971	0.989	NaN	0.978	NaN	0.999	0.953	0.996	0.985	0.989	0.925	0.971	0.991	1	1	0.91	0.957	NaN	0.985	NaN	1.014	0.911	0.988	0.978	0.972	1.001	0.99	0.985	0.98	NaN	0.977	0.965	0.98	0.956	0.981	0.999	0.973	0.986	1.001	0.987	0.963	0.989	0.979	NaN	0.985	1.003	1.008	0.986	0.952	0.995	1.004	1.028	0.998	NaN	0.968	1.007	0.965	0.992	0.994	0.982	0.999	0.997	0.991	0.981	0.993	0.978	0.992	0.994	0.992	0.951	0.986	0.99	1.004	0.993	1	0.999	0.981	1.002	NaN	0.975	0.999	1.011	0.988	0.976	0.993	1.007	0.991	0.996	NaN	0.987	0.992	0.942	0.977	0.952	0.941	1.002	0.994	0.991	0.965	0.995	0.987	1.019	0.973	0.977	NaN	1.02	1.031	0.993	NaN	NaN	0.971	0.99	0.972	NaN	0.979	0.993	0.978	0.977	1.004	0.972	1	NaN	NaN	1.01	0.99	0.978	0.898	0.859	0.837	0.982	NaN	0.984	0.985	0.999	NaN	NaN	0.951	0.974	NaN	0.991	1	NaN	0.931	1.003	1.004	0.994	0.998	0.992	0.961	1.013	1.034	0.98	1.003	1.014	0.948	NaN	0.971	0.961	0.95	0.99	1.002	0.978	0.994	0.971	0.986	0.987	0.97	1.002	0.989	0.973	0.983	0.978	0.984	0.979	NaN	0.991	0.979	0.972	0.98	0.981	0.973	0.976	0.972	0.983	0.982	1.024	0.977	0.987	0.997	0.984	NaN	0.961	0.988	0.984	1.001	0.983	0.96	0.944	0.973	0.951	0.975	1.014	0.939	1	0.977	0.982	0.997	NaN	0.983	0.986	1.027	0.974	0.988	0.99	0.996	1.038	0.987	NaN	0.988	0.994	0.957	0.99	0.995	1.002	0.97	0.996	0.919	1.016	0.992	0.985	0.862	0.989	0.968	0.985	0.99	0.987	NaN	1.02	0.991	0.995	0.991	NaN	0.988	0.96	0.993	0.984	0.977	0.965	0.978	0.99	0.997	0.999	NaN	NaN	0.986	0.976	1.004	1.009	0.681	0.975	0.98	0.925	0.996	0.978	0.965	NaN	0.974	NaN	0.998	0.977	0.957	0.995	NaN	0.961	0.974	0.975	0.999	0.995	NaN	1.003	0.985	0.98	0.991	NaN	NaN	0.994	0.974	1.015	NaN	1.003	1.027	0.993	0.994	1.008	1.005	1	0.994	0.989	0.996	0.971	1.018	0.998	1.012	0.995	1.002	0.992	1.004	1	0.997	1.002	0.99	1.001	0.995	1.005	0.979	0.973	0.998	0.985	0.997	1.022	0.983	0.991	0.989	1.004	0.985	NaN	NaN	NaN	NaN	NaN	NaN	NaN	NaN	NaN	NaN	NaN	NaN	NaN	NaN	NaN	NaN	NaN	NaN	NaN	NaN	NaN	NaN
BSU31120_lytG	0.995	0.967	0.993	0.679	0.975	0.993	0.969	1.007	0.989	1.016	0.999	1.008	1.002	1.008	0.972	0.998	1	1.005	0.946	0.987	1.016	0.993	0.974	1.049	0.984	0.981	1.016	0.999	1.007	1.004	0.982	1.006	1.002	0.975	0.999	0.083	0.999	1.017	0.407	NaN	0.998	NaN	1.008	1.006	0.996	0.984	0.99	0.991	0.996	0.987	1.002	0.987	0.989	1.006	0.985	0.994	1.007	0.984	1.004	1.004	0.987	NaN	0.977	0.958	0.994	0.968	0.962	0.995	NaN	1.004	0.412	1.002	1.037	0.98	0.989	1.003	1.006	0.971	1.002	0.993	0.977	1.011	0.902	0.956	0.986	0.996	0.961	1.012	0.984	0.986	1.004	1.008	1.001	1.007	1.011	1.019	0.97	1.008	0.982	0.965	0.968	0.993	0.927	0.964	0.328	0.996	1.007	0.988	0.983	1	0.997	0.993	1.009	0.955	0.984	0.993	1.011	1.01	0.988	1.035	0.228	0.205	NaN	0.227	0.618	0.93	0.509	0.973	1.003	NaN	1.008	0.983	0.984	NaN	0.992	0.998	NaN	0.948	0.995	1.01	0.98	1.004	0.992	1.006	1	0.993	0.998	0.987	0.985	0.99	1.003	0.994	0.993	0.996	0.978	0.986	0.976	0.996	1.001	1.007	1.015	1.008	0.998	1.008	0.999	1.007	0.981	1.01	0.983	0.949	1	1.004	1.001	0.967	0.549	0.998	1.002	NaN	1.001	NaN	NaN	0.982	0.969	0.998	0.985	0.986	0.991	0.965	1.006	0.986	1.007	0.974	1.028	1.027	0.982	0.945	0.993	0.97	0.997	0.943	NaN	NaN	1.006	0.993	NaN	0.992	0.993	NaN	1.004	1.009	0.999	0.962	0.968	NaN	0.937	1.017	NaN	0.969	1.005	0.969	NaN	0.999	0.998	1.025	0.96	1.01	0.986	1.003	0.781	1.004	0.986	0.991	NaN	0.998	0.994	0.994	NaN	0.993	1.019	1.016	1.012	0.99	1	0.984	1	0.971	1.005	0.974	0.985	0.995	NaN	NaN	0.954	0.97	0.997	0.997	1.005	0.999	0.974	0.977	1.008	0.985	0.97	0.954	0.973	0.994	0.942	0.792	0.998	0.968	0.995	0.844	0.9	0.993	NaN	1.007	1.02	1.002	1.055	0.949	0.973	0.934	1.022	1.015	0.983	1.002	1.021	1.009	0.988	0.982	0.984	0.984	1.02	0.963	1.006	0.999	1.002	0.982	0.999	0.981	0.986	NaN	1.005	0.988	NaN	0.982	1.004	0.908	0.975	NaN	0.992	1.002	0.996	0.979	0.998	0.998	0.991	0.987	0.994	0.991	0.986	0.99	1.007	NaN	NaN	0.963	0.971	0.993	0.996	0.994	1.019	0.964	0.994	1.005	0.984	NaN	0.968	1.002	0.989	0.961	0.979	0.988	0.974	0.953	0.98	-0.067	1.012	0.99	0.984	NaN	0.989	0.98	0.991	0.995	1.009	NaN	1.001	0.993	0.989	0.974	0.988	1.003	1.012	1.003	0.981	0.979	0.98	0.991	0.99	NaN	0.986	NaN	0.99	0.984	NaN	0.986	0.97	0.993	0.962	1.012	0.999	0.987	0.988	0.999	1.01	0.977	0.987	1.022	1.022	1.005	0.964	0.974	0.998	1.013	0.971	0.947	1.007	0.958	NaN	0.971	0.978	0.939	0.996	NaN	0.983	0.98	0.964	1.001	0.982	0.998	0.989	0.913	1.01	NaN	0.954	0.992	0.997	0.992	0.995	1.003	0.884	0.985	0.992	0.977	0.979	0.947	1.016	0.991	1.003	0.987	1.005	NaN	0.987	0.986	1.02	0.981	0.979	0.981	NaN	0.983	0.989	0.989	0.975	1.025	0.998	NaN	1.002	0.961	NaN	1.006	0.988	0.983	1.018	0.969	0.991	1.003	0.995	NaN	0.996	0.986	0.993	1.005	0.977	0.997	0.931	0.982	0.98	1.002	0.986	0.981	0.973	0.99	1.008	0.974	0.998	0.995	0.995	NaN	0.961	1.003	0.992	0.989	0.971	0.986	0.926	0.888	0.972	0.971	0.967	1	0.97	0.988	0.986	1.001	0.981	NaN	0.99	NaN	0.992	0.984	0.995	0.977	0.987	1.003	0.938	0.981	0.952	0.994	0.985	0.994	1.003	1.007	0.999	1.016	1.015	NaN	0.976	0.978	0.997	0.971	0.978	NaN	0.977	1.001	0.974	0.993	0.994	0.986	1.003	0.983	NaN	0.996	0.986	0.984	0.996	NaN	0.991	0.988	0.975	NaN	1	1.01	0.993	0.974	1.005	0.986	0.999	1.009	0.992	0.983	0.987	1.016	0.993	0.998	0.987	0.959	0.994	0.989	0.976	0.964	1.027	0.957	0.995	0.965	0.992	1.01	0.997	0.988	0.989	0.961	1.006	0.978	0.99	0.995	0.98	NaN	0.966	0.995	1.008	0.97	0.969	0.999	0.981	0.996	0.978	0.974	0.989	0.98	1.007	0.991	0.98	0.988	0.986	0.985	0.973	0.992	0.95	0.973	0.998	0.991	0.992	0.985	0.975	0.942	1.004	0.974	NaN	0.998	0.986	0.989	0.939	0.989	0.956	1.035	0.844	NaN	NaN	0.976	0.996	0.987	1.025	0.996	0.967	0.938	1.002	0.998	0.996	0.995	0.981	1	1.003	0.973	0.992	0.99	0.999	1.007	0.978	0.97	0.99	0.993	0.992	NaN	0.988	0.979	0.96	0.972	0.999	0.978	0.976	1.023	0.965	1.001	0.982	1.002	0.983	0.984	0.983	0.981	0.981	1.028	0.993	0.989	0.994	0.986	0.996	1	1.006	1.004	0.925	0.987	NaN	0.99	1.019	0.993	0.978	0.99	0.989	0.969	0.974	0.965	0.99	0.993	0.978	0.992	0.978	0.995	0.954	1.004	0.939	0.994	1.013	0.995	1.044	1.009	0.992	0.991	0.982	0.989	1.005	0.987	0.938	NaN	1.001	0.984	0.97	1.007	1.008	0.982	0.985	NaN	0.993	0.981	1.019	0.982	0.974	0.919	0.972	0.993	0.975	0.988	1.001	0.991	1.05	0.966	0.944	0.896	NaN	0.936	0.985	0.979	0.988	0.99	0.985	1.001	0.995	0.987	0.917	0.756	0.979	0.97	1.176	1.162	1.075	0.994	1.127	1.156	NaN	1.157	1.162	1.039	1.146	1.15	NaN	0.987	0.986	0.953	1.002	0.992	0.991	0.995	0.98	0.983	0.975	1.006	0.976	0.978	0.994	0.973	0.987	NaN	0.99	0.987	0.992	1	0.98	0.989	0.984	0.974	0.959	0.994	1.002	NaN	1.02	1.002	0.951	0.999	0.988	0.983	1.004	0.966	0.993	0.998	0.978	0.985	NaN	0.99	0.964	0.984	0.981	0.98	0.995	0.96	0.994	0.987	1.004	0.984	0.999	0.978	0.986	1.022	NaN	0.977	1.003	1.012	1.006	0.984	0.976	0.979	NaN	0.993	0.988	0.99	0.994	0.975	0.983	1.006	0.99	0.934	0.974	0.981	0.913	0.985	0.991	0.986	0.986	0.988	0.988	1.001	1.007	0.986	NaN	1.035	1.009	0.999	NaN	0.999	0.955	0.976	0.842	1.005	0.984	0.993	0.966	0.991	0.989	1	0.983	1	0.95	0.992	NaN	0.935	0.896	0.904	0.935	0.92	0.974	0.991	0.989	0.986	1.028	1	1	0.974	0.977	0.995	0.983	NaN	0.995	0.964	0.989	1.003	0.977	1.012	0.988	0.963	0.985	1.039	1.017	1.002	0.995	1.001	1.009	0.961	0.986	0.966	0.966	0.992	0.996	0.991	1.023	0.984	NaN	0.987	0.993	0.985	0.991	0.993	NaN	0.988	NaN	1.006	1.014	0.994	1.019	1.012	0.965	0.959	0.998	0.997	NaN	0.986	0.979	0.985	0.972	0.989	0.984	0.989	0.985	NaN	1.012	0.972	0.911	0.982	1.031	1.013	NaN	0.97	0.961	0.986	0.992	NaN	0.98	0.993	0.966	NaN	1.009	0.993	0.991	0.961	1.039	0.996	0.988	NaN	0.991	0.988	0.993	1.028	1.012	1.016	0.991	1.009	1.001	0.997	0.979	NaN	0.977	NaN	0.981	0.959	0.989	0.973	0.989	0.948	0.99	0.988	0.979	1.005	0.989	0.969	NaN	0.986	NaN	0.985	0.941	0.979	0.989	0.974	0.976	0.957	0.993	0.992	NaN	0.978	0.95	0.983	0.991	1.006	0.998	1.005	0.986	0.966	0.985	0.995	0.976	0.987	NaN	0.994	0.867	0.989	0.979	0.955	0.993	1.025	0.996	1.008	0.926	0.968	0.985	0.987	1.005	0.98	0.984	0.986	0.997	1.015	0.96	0.991	0.987	0.993	1.011	0.992	0.998	0.977	1.017	0.992	0.997	1	0.994	0.995	1.004	NaN	0.972	0.964	0.993	0.986	0.993	0.996	1.005	0.993	0.996	NaN	0.98	0.986	0.97	0.997	0.962	0.947	0.988	0.988	0.989	1.011	0.969	0.984	0.984	1.026	0.985	0.98	NaN	1.008	0.989	NaN	NaN	0.963	0.999	0.966	NaN	0.991	0.991	0.972	0.97	1.004	0.989	0.999	0.869	NaN	1.003	1.006	0.972	1	0.857	0.857	0.985	NaN	0.974	0.979	0.995	NaN	NaN	1.011	0.972	NaN	1.006	1.005	NaN	0.982	0.989	1.007	1.025	1.013	0.989	0.965	1.018	0.998	0.981	0.998	1.019	0.945	NaN	0.991	0.978	0.909	0.981	0.995	1.003	1.001	0.965	0.982	1.009	1.004	0.988	0.998	0.991	1.006	1.01	0.93	0.985	NaN	0.977	1.031	0.985	1.007	0.982	1.003	0.982	0.968	0.995	0.994	0.955	0.968	0.974	0.993	0.961	NaN	0.98	1	0.984	0.984	0.994	0.985	0.971	0.985	0.965	1.014	0.968	0.967	0.986	0.992	0.973	1.007	NaN	0.986	0.979	0.999	0.974	0.976	0.987	0.988	0.996	0.985	0.939	0.993	0.981	0.978	0.986	0.99	0.955	0.988	0.969	0.903	0.961	0.986	1.01	0.889	0.985	0.973	1	0.99	0.966	NaN	0.988	0.986	0.993	0.988	0.965	0.984	0.994	0.996	0.995	0.995	0.975	1	0.977	1.014	1.009	NaN	NaN	0.974	0.989	0.996	0.98	0.691	0.99	0.997	0.928	0.984	0.995	0.974	NaN	0.997	NaN	0.989	0.979	1.02	0.988	NaN	0.969	0.987	0.983	0.993	0.976	NaN	1	0.984	0.99	0.994	NaN	0.987	1.002	1.002	1.006	NaN	0.991	0.993	0.987	0.964	1.005	0.997	0.984	0.993	0.963	0.992	0.986	0.987	0.996	1	0.989	0.98	1	1.007	1.033	0.974	0.992	0.982	0.991	0.988	1.01	0.996	0.981	1.011	0.981	0.997	0.96	0.977	1.002	0.985	0.991	0.991	NaN	NaN	NaN	NaN	NaN	NaN	NaN	NaN	NaN	NaN	NaN	NaN	NaN	NaN	NaN	NaN	NaN	NaN	NaN	NaN	NaN	NaN
BSU31490_pbpD	1.007	0.978	1.004	0.606	1.012	0.988	0.979	1.01	0.992	1.018	1.003	0.997	0.999	1.026	0.981	1.013	0.99	1.011	0.967	1.013	1.005	1.023	0.995	1.058	1.01	0.972	1.011	0.988	1.022	1.004	0.99	1.008	0.992	0.983	1.004	NaN	0.989	1.001	0.392	NaN	0.999	NaN	1.014	0.988	0.984	1.011	0.975	1.004	1.001	1.002	0.999	1.012	1.009	1.004	0.994	1.015	1.005	1.014	1.014	0.993	1.016	NaN	1.007	0.969	0.986	1.01	0.961	0.998	NaN	1.002	0.074	0.988	0.988	1.006	1.003	1	0.978	1.006	1.016	1	1	1.012	0.897	0.957	1.017	1.01	0.969	1.003	1.029	1.007	1.032	0.988	1.014	0.98	1.012	0.991	0.972	0.975	0.98	0.992	0.998	0.999	0.902	1.007	0.212	0.976	0.925	0.979	0.985	1.008	1.009	1.008	1.017	0.979	0.98	1.021	1.006	1.005	0.99	1.016	0.134	0.141	NaN	0.025	0.422	0.944	0.423	0.951	0.971	NaN	0.958	0.947	0.97	NaN	0.978	0.992	NaN	0.95	1.013	1.007	0.998	1.029	0.986	1.002	1.015	0.993	1	0.987	1.018	0.999	1.017	1.005	1.007	1.001	0.995	0.991	0.971	0.979	1.022	1.021	0.993	0.985	1.01	1.016	0.999	1.008	1.011	1.011	1.008	0.918	1.003	1.005	1.001	0.985	0.499	1.011	1.011	NaN	0.975	NaN	NaN	1.004	0.934	0.997	1.014	1	0.978	0.971	1.025	0.973	1.022	0.994	0.998	1.016	1.012	0.909	0.95	0.866	0.981	NaN	NaN	NaN	0.989	0.997	NaN	1.002	1.003	NaN	1.009	1.004	0.965	0.944	0.951	NaN	0.805	0.999	NaN	1.007	0.974	0.944	NaN	1.011	0.993	0.986	0.986	1.01	1.007	0.97	0.621	0.996	1.009	1.006	NaN	1.005	0.975	1.03	NaN	1.001	0.996	1.032	1.026	1.003	1.011	1.001	0.914	1.003	1.016	1.009	0.994	1.004	NaN	NaN	0.893	0.96	1.015	1.003	1.03	0.974	0.962	0.992	1.006	1.016	0.878	0.814	0.945	1.006	0.861	0.669	1.031	0.963	1.041	0.882	0.791	0.995	NaN	1.011	1.015	1.001	1.008	0.953	0.986	0.945	1.008	1.036	0.968	1.01	1.023	0.996	0.999	0.99	0.988	1.003	1.004	0.92	1.001	1.005	0.998	0.979	0.967	0.953	1.025	NaN	0.984	0.975	NaN	1.011	1.002	0.917	0.994	NaN	1.016	0.999	0.94	1.023	1.002	1.006	0.986	1	1.003	0.998	0.994	0.972	0.989	NaN	NaN	0.938	0.963	1	1.019	0.989	0.996	0.983	1.014	1.015	1.02	0.947	0.984	0.991	0.953	0.973	0.996	0.998	NaN	1.006	1.002	0.044	1.015	1.001	0.986	NaN	0.988	0.99	1.001	0.981	1.015	NaN	1.002	0.998	0.993	0.977	1.012	1.026	1.004	0.976	0.953	0.998	0.985	0.991	0.987	NaN	0.99	NaN	0.991	0.995	NaN	0.995	0.982	1.013	0.981	1.014	0.988	1.014	1.02	1.013	1.011	0.977	0.996	1.037	1.032	1.002	0.989	1.017	1.009	1.009	1.009	0.954	0.999	0.983	NaN	1.01	0.988	0.995	0.985	NaN	0.959	0.995	0.981	1.009	0.994	NaN	1.01	0.94	1.052	NaN	1.021	0.996	0.984	1	0.989	1.001	NaN	0.973	0.988	0.998	0.993	0.985	1.016	0.975	0.977	0.999	1.019	NaN	1.027	0.994	1.024	1.014	0.991	0.986	NaN	1.011	0.962	1.009	0.99	1.01	1.003	NaN	0.999	NaN	NaN	1.039	0.98	0.978	1.002	NaN	0.995	0.995	0.985	0.966	0.981	1.008	0.984	0.978	0.984	1.001	0.926	0.978	0.989	0.987	0.974	1.017	0.986	1.007	0.999	1.003	0.986	0.987	0.983	NaN	0.989	0.979	1.017	0.969	0.964	0.995	0.932	0.898	0.976	0.986	NaN	1.003	1.006	1.001	0.985	0.991	1.01	NaN	1.017	0.998	0.998	1.003	1.002	1.002	0.995	0.972	0.951	0.949	0.964	0.995	0.976	0.974	1.007	1.011	0.989	0.978	1.012	NaN	0.986	0.97	1.011	0.98	1	NaN	0.992	0.992	1.008	0.998	1.003	1.01	0.984	0.999	NaN	0.989	0.988	0.999	0.983	NaN	0.997	1.016	0.981	NaN	1.027	1.012	0.993	0.971	0.99	1.005	1.005	0.971	1.001	0.987	0.998	1.049	0.999	1.004	0.993	0.993	1.002	0.985	0.991	NaN	1.051	1.019	0.998	0.977	0.993	1.038	1.011	1.012	0.978	0.972	1.003	0.989	0.987	1.011	0.964	NaN	0.997	1.002	1.012	0.971	0.992	0.996	0.992	1.008	0.981	0.983	1	0.972	1.026	1.003	0.988	1.016	0.978	1.011	0.987	1.005	0.987	0.99	1.014	1.019	0.992	1.009	0.986	0.973	0.99	0.98	NaN	1.003	1.017	1.001	0.93	0.976	0.983	0.981	0.853	NaN	NaN	1.015	0.996	0.992	0.972	0.997	0.966	0.966	0.985	0.984	1.002	0.999	0.991	1.012	0.962	0.989	1.007	0.875	1.011	1.001	0.985	0.957	0.994	1.021	0.998	NaN	1.008	1.003	0.983	0.98	1.019	0.989	0.996	NaN	0.998	0.985	1.001	1.009	1.006	0.967	0.999	1.004	0.999	1.011	1.005	1.015	1.001	1.008	1.009	0.992	1.053	1.009	0.924	1.003	NaN	1.011	0.986	0.997	1.018	0.986	0.996	NaN	0.971	1.002	0.998	1.012	0.982	0.997	0.991	1.002	0.96	0.993	NaN	0.982	1.013	1.009	1.01	1.016	0.981	1.018	1.033	1.013	0.995	0.981	0.968	NaN	1.002	0.978	0.968	0.994	1.075	1.004	0.999	NaN	0.979	0.989	1.011	0.986	0.991	0.955	1.016	1.015	0.978	0.982	0.987	0.989	1.013	0.99	NaN	0.919	NaN	0.952	1.011	0.98	0.956	0.98	1.013	1.016	0.979	0.983	0.878	0.721	0.981	1.01	1.226	1.175	1.123	0.999	1.099	1.143	NaN	1.167	1.133	1.065	1.146	1.106	NaN	0.977	1.004	1.028	0.99	0.999	1.006	1.004	0.983	0.985	0.992	1.012	0.968	0.98	0.985	1.007	1.015	1.002	1.018	0.993	1	1.008	0.961	1.001	1.003	0.977	0.973	0.988	0.983	NaN	0.989	1.003	0.961	0.998	0.966	1.019	0.995	1.006	1.022	1.008	1.004	0.975	NaN	0.99	0.984	0.996	0.964	0.997	0.992	0.981	1.014	1.018	1.01	0.991	0.965	0.989	0.993	1.007	NaN	0.979	0.991	0.966	0.966	0.976	0.995	1.011	NaN	0.996	1.01	0.991	0.981	1.015	0.988	1.014	0.983	0.944	1.001	0.973	0.928	0.972	1	0.984	0.998	1.012	0.997	1.006	1.039	1.014	NaN	0.964	1.02	0.995	NaN	0.986	0.993	1.049	0.845	1.007	1.011	0.992	0.97	1.008	1.013	0.979	0.995	0.988	0.953	1.016	NaN	0.837	0.887	0.887	0.871	0.9	0.967	0.998	0.986	0.997	0.997	0.993	0.987	0.98	0.979	1.003	1.008	NaN	0.995	0.951	0.999	0.988	0.986	0.993	0.991	0.918	0.969	1.023	0.983	1.028	1.008	0.993	1.01	0.973	1.013	0.995	NaN	0.97	1.023	1.003	0.968	0.988	NaN	NaN	1.036	0.992	1.023	0.979	NaN	1.001	NaN	0.993	0.988	0.997	0.987	0.981	1.021	0.977	1.007	0.998	NaN	0.948	0.982	0.995	0.98	1.008	0.99	1	1.002	NaN	0.996	0.983	0.921	0.968	NaN	0.996	NaN	0.987	0.979	0.99	0.98	NaN	0.885	1.016	0.996	NaN	1.011	1.003	1.008	0.968	1.035	1.011	1.001	NaN	0.986	0.99	1.016	NaN	0.997	1.007	0.996	1	NaN	0.997	0.995	1	0.999	NaN	0.998	0.97	1.01	0.98	1.001	0.957	0.987	1.008	1.004	0.983	1.008	0.971	NaN	0.979	NaN	0.992	NaN	0.986	0.991	1.006	1.024	0.946	1.009	0.974	NaN	1.004	0.949	0.984	0.886	0.978	0.996	1.029	0.997	0.973	1.032	0.971	0.996	0.988	NaN	0.996	0.894	1.014	0.995	0.932	0.994	0.995	1.006	0.997	NaN	0.96	1.003	1.015	0.997	0.998	0.982	0.997	0.977	0.978	0.976	1.009	0.976	0.98	0.994	0.997	0.987	0.984	1.008	1.002	1.016	0.995	1.028	1.003	1.02	NaN	0.992	0.962	0.998	1.009	1	0.997	1.007	0.993	1.004	NaN	0.995	1.014	0.956	1.016	0.969	0.965	1.005	0.993	0.994	1.019	0.993	0.975	0.983	1.009	0.989	1.062	NaN	1.018	1	NaN	NaN	1.001	0.985	0.981	NaN	0.989	0.981	0.984	0.975	1.03	0.991	1	NaN	NaN	1.005	1.017	0.998	NaN	0.849	0.856	0.982	NaN	1.034	1.001	0.997	0.936	NaN	1.002	0.977	NaN	0.993	0.995	NaN	0.992	0.989	0.991	0.964	0.97	1.01	0.977	1.024	0.996	0.997	1.016	0.962	0.957	NaN	1.007	0.996	0.948	0.987	0.991	0.995	1.003	0.987	0.96	1.006	0.992	0.974	1.007	1.017	0.993	NaN	0.951	0.99	NaN	1	0.999	1.008	1.006	1.026	1.003	0.994	0.981	0.993	0.984	0.977	0.975	0.989	1.019	0.999	NaN	0.984	1.008	0.976	1.008	1.002	0.989	0.934	0.973	0.977	1.028	0.977	0.958	1.021	1.023	0.984	0.999	NaN	0.973	0.995	0.995	0.977	0.994	0.99	0.986	0.978	1.009	NaN	1.003	0.973	0.963	0.977	0.999	1.033	1.025	0.982	0.914	1.013	1.005	0.983	0.88	1.001	0.959	1.005	1.009	1.027	NaN	1.002	0.997	1.006	0.984	1.005	0.987	1.008	1.021	1.007	0.983	0.978	0.991	0.982	1.044	0.991	NaN	NaN	0.991	1.004	1.001	0.976	0.702	1.001	0.994	0.948	1.002	0.975	0.978	NaN	0.987	0.133	1.005	0.976	0.983	1.001	NaN	0.978	0.986	0.976	1.01	0.991	NaN	1.021	0.961	0.996	1.004	NaN	NaN	1.01	1.008	0.996	NaN	1.008	1.011	1.001	1.029	0.984	1	1.007	0.996	1.001	0.998	1.002	0.983	0.973	1.01	1.008	1.018	1.005	1.014	1.01	1.008	1.014	0.989	0.997	0.984	1.002	0.997	0.987	1.021	0.973	0.998	1.01	0.934	0.984	0.994	1.001	0.997	NaN	NaN	NaN	NaN	NaN	NaN	NaN	NaN	NaN	NaN	NaN	NaN	NaN	NaN	NaN	NaN	NaN	NaN	NaN	NaN	NaN	NaN
BSU32340_lytH	1.003	0.955	0.995	NaN	NaN	0.954	0.992	0.975	0.984	1.004	0.964	1.015	0.993	1.008	0.969	0.992	0.988	1.006	0.965	1.026	1.009	0.959	1.011	1.007	1.015	0.944	0.974	0.975	1.035	1.005	0.996	1.015	0.953	0.982	0.996	0.068	0.987	1.032	0.37	NaN	0.987	NaN	1	0.982	0.998	0.983	1.003	1.017	0.997	0.98	0.975	0.993	0.966	0.974	0.992	1.007	1.011	0.984	0.986	1.011	0.984	NaN	0.987	NaN	0.999	0.988	0.974	1.021	NaN	0.975	NaN	0.962	1.05	0.98	0.951	0.978	0.987	1.01	1.022	0.988	1.013	0.977	0.92	NaN	0.916	1.002	0.95	0.997	0.996	0.997	1	1.004	0.983	1.01	1.007	0.982	0.964	0.998	0.974	1.001	0.97	1.001	0.913	0.973	0.318	1.011	NaN	0.974	0.975	0.998	0.976	1.009	1	1	0.965	1.011	0.998	0.973	0.978	1.038	0.291	0.323	NaN	0.266	0.444	0.957	NaN	0.955	0.955	NaN	0.987	0.947	0.944	NaN	0.979	1.005	NaN	NaN	0.976	0.999	0.958	1.001	0.922	0.954	1.007	0.962	0.973	1.013	0.981	0.999	1.002	1.03	1.003	0.979	0.958	0.959	0.97	1.023	1.002	1.018	0.964	1.034	0.976	1.029	0.971	0.998	1.006	1.008	1.01	0.926	0.981	0.99	0.989	1	0.429	1.002	0.945	NaN	1.001	NaN	NaN	0.976	0.913	1.005	0.984	0.99	0.984	0.974	0.992	1.01	1.05	1.005	1.009	1.008	0.996	0.932	1.012	0.929	0.952	NaN	NaN	NaN	0.98	1.001	NaN	0.978	0.984	NaN	0.992	0.983	0.99	0.952	0.977	NaN	0.873	1.008	NaN	0.968	0.982	1.003	NaN	0.964	1.001	0.996	0.894	0.977	0.991	0.98	0.775	0.993	0.967	0.949	NaN	1	1.014	0.982	NaN	0.952	0.974	0.97	0.978	0.988	0.982	0.984	0.991	0.988	0.998	0.953	0.972	0.981	NaN	NaN	0.938	0.979	1.004	0.985	1.006	1.001	0.954	0.954	0.966	1.001	0.946	0.894	0.97	0.985	0.909	NaN	1.029	0.952	0.976	0.838	0.835	1.019	NaN	0.982	1.001	0.976	0.971	0.971	0.95	0.906	0.992	0.959	0.965	0.998	1.038	0.961	0.992	0.955	0.974	0.951	0.996	NaN	0.984	1.005	0.965	0.973	0.982	0.944	0.971	NaN	1.027	0.975	NaN	0.952	0.986	0.912	0.978	NaN	0.984	0.968	0.994	0.982	1.002	0.96	0.982	0.989	1.001	1.032	0.963	NaN	0.98	NaN	NaN	0.952	0.956	0.972	1.032	1	0.936	0.914	NaN	0.941	0.967	NaN	0.984	0.989	NaN	0.987	0.977	0.991	NaN	NaN	0.984	0.162	1.003	0.974	0.964	NaN	0.964	0.97	0.997	0.973	0.979	NaN	0.992	0.978	0.994	0.967	1.012	0.994	0.966	0.963	0.919	0.998	0.96	0.976	0.984	NaN	0.964	NaN	0.981	0.998	NaN	0.971	0.983	0.981	0.944	NaN	0.982	1.034	0.961	1.008	NaN	NaN	1.015	0.942	NaN	0.991	NaN	0.973	0.999	0.991	NaN	0.949	0.965	0.951	NaN	0.846	0.972	NaN	0.984	NaN	0.982	0.995	0.975	0.988	0.996	NaN	0.982	0.881	0.973	NaN	NaN	0.977	0.988	0.995	1.004	0.997	NaN	0.969	0.987	0.963	0.973	NaN	0.948	0.95	1.004	0.984	0.999	NaN	0.961	0.978	0.977	0.918	0.994	0.965	NaN	1.001	1	1.001	0.98	1.005	1.005	NaN	1.002	NaN	NaN	NaN	0.986	0.991	1.019	NaN	1.008	0.998	0.977	NaN	0.983	NaN	0.964	NaN	NaN	0.988	0.848	0.997	0.96	1.019	NaN	0.993	NaN	1.001	0.952	0.988	1.012	0.981	NaN	NaN	0.997	0.996	0.863	0.911	0.956	0.991	NaN	0.894	0.921	0.968	1.021	0.971	1.035	1	0.985	0.992	0.991	NaN	0.984	NaN	0.962	0.964	0.951	NaN	0.967	0.986	0.916	0.905	NaN	0.991	0.986	0.969	0.974	0.976	0.943	0.99	0.993	NaN	0.96	0.959	0.996	0.964	0.978	NaN	1.023	0.956	0.984	0.996	0.962	1.022	NaN	0.973	NaN	0.945	0.9	1.017	0.971	NaN	0.971	0.996	0.967	NaN	1.005	0.973	0.971	0.981	0.995	0.958	0.98	0.97	0.982	0.917	0.985	1.012	0.956	0.973	0.987	0.944	1.025	1.027	0.971	NaN	1.042	0.987	0.992	0.955	0.993	1.014	0.998	0.997	0.964	0.917	0.993	NaN	0.968	0.98	0.934	NaN	0.979	0.974	0.998	0.966	0.971	0.961	0.973	0.965	0.984	0.963	0.954	0.979	0.981	1.039	0.966	NaN	0.975	0.987	0.987	1.018	1.005	0.962	0.983	NaN	1.034	0.974	0.967	NaN	0.992	1.002	NaN	0.976	NaN	NaN	NaN	NaN	1.003	NaN	0.841	NaN	NaN	0.974	0.998	0.985	NaN	1	0.996	0.935	0.953	0.926	1.023	0.972	0.973	0.989	0.932	0.992	1.007	NaN	0.98	0.944	0.987	NaN	1.017	0.943	0.998	NaN	1	0.965	0.977	0.971	0.981	0.989	0.983	NaN	0.998	NaN	0.957	0.975	0.975	0.925	0.972	0.957	0.999	0.965	0.989	0.914	0.972	NaN	1	0.967	NaN	1.033	NaN	0.989	NaN	1.01	1.016	0.984	0.905	0.977	0.961	NaN	0.964	0.996	1.014	0.995	0.974	0.987	0.953	0.977	NaN	NaN	NaN	0.954	0.982	0.949	NaN	1.016	1.008	NaN	0.977	1.002	0.978	NaN	0.917	NaN	1.006	0.935	NaN	0.986	NaN	0.984	0.962	NaN	0.975	0.971	0.996	NaN	0.943	NaN	0.98	0.978	0.993	0.969	0.997	0.985	0.997	0.955	NaN	0.893	NaN	0.934	1.023	0.978	0.944	0.966	1.007	1.04	0.969	0.979	0.905	0.697	0.941	NaN	NaN	1.153	1.031	0.944	1.106	1.114	NaN	NaN	1.143	NaN	1.11	1.135	NaN	0.974	0.981	0.945	0.926	1.003	0.993	1.001	0.983	0.956	0.982	NaN	0.993	0.986	0.955	0.983	0.988	NaN	0.99	NaN	0.958	0.959	NaN	0.985	0.97	0.953	0.963	0.976	0.96	NaN	0.965	0.966	NaN	0.991	0.967	1.007	0.986	0.96	0.957	NaN	0.931	0.985	NaN	0.969	1.022	0.96	0.969	0.973	0.988	0.93	0.987	1.011	0.988	1	0.997	1	0.99	1.009	NaN	0.978	0.966	NaN	0.987	0.992	0.974	0.992	NaN	1.012	0.977	0.963	1.006	0.947	0.976	NaN	0.981	0.956	0.982	0.965	0.926	0.983	0.978	NaN	1.015	1.015	1.005	1.005	0.976	0.968	NaN	NaN	NaN	0.935	NaN	NaN	NaN	NaN	0.85	0.985	NaN	0.987	0.963	0.995	0.936	1.01	0.99	0.998	NaN	1.013	NaN	NaN	0.905	0.895	0.847	0.93	0.965	0.997	0.967	NaN	NaN	0.972	NaN	0.928	0.984	0.995	1.005	NaN	0.98	0.937	0.985	0.983	0.958	1.02	0.936	0.832	0.947	NaN	0.973	NaN	0.96	0.993	0.983	NaN	0.949	0.984	NaN	0.974	1.009	0.975	NaN	0.986	NaN	NaN	1.014	0.956	0.988	1.006	NaN	0.962	NaN	0.964	NaN	0.971	0.991	0.972	NaN	0.971	0.971	0.959	NaN	1.004	0.97	0.985	0.947	0.979	1.005	0.98	0.979	NaN	1	NaN	0.887	0.967	NaN	1.002	NaN	0.956	NaN	0.983	0.975	NaN	NaN	0.991	0.966	NaN	NaN	0.981	0.966	NaN	0.995	0.998	0.947	NaN	0.983	0.997	0.993	NaN	0.973	NaN	0.982	0.975	NaN	0.972	0.998	NaN	0.957	NaN	NaN	0.953	0.903	0.939	0.978	0.975	0.981	0.983	0.977	0.997	0.872	0.94	NaN	0.994	NaN	NaN	NaN	0.947	1.005	0.972	NaN	0.93	0.983	0.978	NaN	0.978	0.972	0.994	NaN	0.945	0.949	NaN	0.975	NaN	0.992	0.994	0.97	0.982	NaN	1.007	0.928	NaN	NaN	0.925	1.002	0.977	NaN	1.005	NaN	NaN	1.033	NaN	0.963	0.95	0.998	1.009	0.938	NaN	0.905	0.973	0.965	0.944	0.986	0.996	NaN	0.973	0.98	0.926	0.995	0.927	0.961	0.971	1.04	NaN	0.973	NaN	0.985	0.968	0.954	1.002	0.979	0.97	0.994	NaN	0.989	1.003	0.958	0.997	0.95	0.968	NaN	1.002	0.994	0.913	0.944	0.97	0.985	0.935	0.959	NaN	NaN	1.009	0.975	NaN	NaN	0.996	0.95	1.004	NaN	0.978	0.947	0.952	1.006	0.998	0.982	0.99	NaN	NaN	1.013	0.993	0.996	NaN	0.808	0.877	0.963	NaN	1.003	0.973	0.971	NaN	NaN	0.928	0.972	NaN	NaN	1.005	NaN	0.95	1.003	0.975	NaN	0.959	0.996	NaN	0.939	0.948	NaN	0.966	NaN	1.01	NaN	NaN	1.004	NaN	1.002	1.04	0.995	0.989	0.951	0.969	0.98	1.047	0.973	0.989	0.978	0.95	NaN	0.838	0.971	NaN	0.987	NaN	0.979	1.005	0.984	0.976	0.984	0.957	0.943	1.009	NaN	NaN	0.985	0.974	0.974	NaN	1.019	0.992	0.961	0.973	0.999	1.011	0.839	0.984	NaN	NaN	0.998	0.986	0.964	0.947	0.959	1	NaN	0.995	0.97	NaN	0.938	0.988	0.966	NaN	0.955	0.984	NaN	1.022	0.93	0.989	0.963	0.983	NaN	NaN	0.996	0.883	0.985	0.989	0.99	0.864	0.995	0.998	0.975	0.997	0.987	NaN	1.015	0.954	0.95	0.988	NaN	0.966	NaN	0.964	1.003	0.989	0.958	0.982	1.004	NaN	1.005	NaN	NaN	0.982	1	0.97	NaN	0.704	0.96	0.981	0.926	0.965	NaN	0.975	NaN	0.982	NaN	0.999	0.969	NaN	0.997	NaN	0.953	0.965	0.961	0.985	0.963	NaN	0.98	0.879	0.995	1.004	NaN	NaN	0.975	0.982	0.986	NaN	1.026	1.001	0.95	NaN	NaN	0.992	0.972	1.002	1	0.983	0.925	NaN	0.928	0.988	0.986	NaN	0.96	0.95	NaN	0.933	1.005	NaN	NaN	NaN	0.973	0.956	0.961	NaN	0.975	1.014	0.922	NaN	1.001	0.969	NaN	0.995	NaN	NaN	NaN	NaN	NaN	NaN	NaN	NaN	NaN	NaN	NaN	NaN	NaN	NaN	NaN	NaN	NaN	NaN	NaN	NaN	NaN	NaN
BSU33360_yvgJ	0.986	1.01	1.004	0.675	1.018	1.002	1.005	1.021	1.007	0.985	1.017	1.015	0.976	1.004	0.998	0.987	1.014	1.008	1	1.005	1.002	0.981	1.009	1.044	1.007	0.982	1.011	0.997	0.967	1.008	0.989	1.022	1.008	1.023	1.012	0.09	0.99	1.008	0.371	NaN	0.998	NaN	1.012	0.995	0.999	0.983	1.019	1.007	1.005	1	0.998	1	0.988	0.985	0.999	1.033	1.024	1.009	1.001	0.999	0.995	NaN	1.021	0.99	0.996	1.008	0.974	0.979	NaN	0.988	0.413	1.004	1.023	0.983	1.015	0.989	1.027	1.011	1.005	1	0.982	0.978	0.927	0.941	1.01	0.988	0.99	1	1.006	1.014	1.028	0.986	0.995	1.034	0.982	0.992	0.996	0.971	1.009	0.984	1.02	0.988	0.916	1	0.191	0.995	NaN	0.971	0.996	1.002	1.006	1.01	1.023	0.953	1.008	1.016	1.018	1.002	1.001	1.056	0.047	0.276	NaN	0.226	0.573	0.957	0.48	0.961	0.995	NaN	0.989	0.988	0.972	NaN	1.021	1.005	NaN	NaN	1.019	1.005	0.978	1.018	1.001	0.99	0.998	0.988	1.006	0.997	1.018	0.975	1.005	0.989	1	1.009	0.98	0.996	0.992	0.996	0.997	0.989	1.011	0.993	0.998	1.005	1.015	0.997	1.018	1.022	1.021	0.945	1.007	1.009	1.016	1.005	0.345	1.031	1.005	NaN	0.979	NaN	NaN	0.985	0.985	1.025	0.981	1.015	0.972	0.975	1.002	0.974	1.039	1.007	1.029	1.006	1.002	0.934	1.003	0.952	1.014	1.001	NaN	NaN	0.991	0.967	NaN	0.993	1.009	NaN	1.023	0.987	0.991	0.98	0.968	NaN	0.866	1.04	NaN	0.971	0.986	0.978	NaN	1.019	0.993	0.986	0.961	1.004	0.988	0.986	0.688	0.986	0.992	1.01	NaN	0.999	1.013	0.998	NaN	1.013	1.004	1	1.018	1.012	0.999	0.984	1.009	1.015	1.004	0.976	0.985	1.001	NaN	NaN	0.924	0.964	0.995	1.003	1.009	0.993	0.996	1.01	1.007	0.99	1.032	0.943	0.955	0.995	0.942	0.764	0.993	0.987	1.011	0.872	NaN	1.01	NaN	1.028	1.01	0.998	1.053	0.997	0.984	1.001	0.989	0.959	0.988	1.016	1.038	1	0.99	0.983	0.978	0.99	1.006	0.994	1.007	1.016	1.018	0.997	1.001	0.997	0.999	NaN	1.005	0.974	NaN	1.011	1.014	0.92	0.994	NaN	1.01	1.006	0.988	1.01	0.993	1.003	0.983	1.033	1.002	0.989	0.965	0.964	0.996	NaN	NaN	0.958	0.985	0.988	1.006	0.994	0.973	0.95	1.018	1.018	0.983	NaN	0.99	0.98	NaN	0.996	0.993	0.99	NaN	1.001	1.008	0.037	1.016	0.989	0.978	NaN	0.984	0.989	1.002	1	1.006	NaN	0.983	0.987	0.986	0.984	0.985	1.01	0.997	0.991	0.979	0.977	1.01	1.007	1.007	NaN	0.992	NaN	1.004	0.991	NaN	0.995	0.975	1.012	0.988	0.998	0.988	0.991	0.997	1.013	0.89	0.999	1.006	0.995	0.981	0.999	0.973	0.961	0.997	1.017	0.971	0.968	0.987	1.024	NaN	0.993	0.998	NaN	0.987	NaN	0.98	1.009	1.004	1.002	0.985	NaN	0.97	0.953	0.993	NaN	0.993	1.003	0.995	0.993	0.989	0.996	NaN	0.982	1.006	0.989	0.975	0.983	0.976	0.979	1.01	1.002	1.023	NaN	0.999	0.974	0.992	1.022	1.005	0.979	NaN	1.006	0.989	0.956	0.971	1.019	1.014	NaN	1.006	NaN	NaN	1.042	1.002	0.984	1.005	NaN	1.004	1.002	1.004	0.98	0.992	1.003	0.996	1.028	0.98	0.996	0.926	1.003	0.979	0.995	NaN	1	0.964	0.988	0.992	0.999	1.003	0.998	1.019	NaN	0.972	1.004	1.024	0.992	0.963	0.983	0.958	0.924	0.988	0.987	NaN	0.948	0.988	0.986	0.989	0.983	0.991	NaN	1.009	NaN	1.007	1.014	0.971	1.007	1.001	0.99	0.948	NaN	0.983	0.988	0.999	0.995	0.988	0.962	1.01	1.006	1.007	NaN	0.99	0.965	0.985	0.978	0.98	NaN	0.999	0.993	0.982	0.992	1	0.966	NaN	0.992	NaN	0.994	1.039	0.991	1	NaN	0.986	0.997	0.986	0.96	0.978	1.015	0.997	0.998	0.995	0.99	1.013	0.989	0.996	0.975	0.991	1.015	1.006	1.005	1.002	1.003	0.989	0.995	0.982	NaN	1.052	0.967	1	0.976	0.988	1	1.015	0.987	1.001	0.956	1	0.967	0.986	0.985	0.999	NaN	0.998	1	0.988	0.985	0.969	0.987	1.009	0.996	0.993	0.969	0.965	0.975	1.012	0.998	0.99	0.991	0.992	0.99	0.988	0.998	0.958	0.992	1.006	0.97	0.989	1.009	1.005	0.917	0.991	1.004	NaN	0.975	0.982	1	0.958	1.047	1.02	0.981	0.867	NaN	NaN	0.971	0.992	0.989	NaN	0.986	0.991	0.981	1.009	0.993	1.011	0.99	1.001	1.022	1.015	0.989	0.986	0.974	0.996	0.982	0.99	NaN	0.992	1.006	0.995	NaN	0.984	0.993	0.983	0.981	0.987	1.002	0.99	0.974	1.011	NaN	1.007	0.979	0.989	0.964	0.993	0.985	0.998	1.006	1.009	1.006	1.014	0.99	1.011	0.998	0.963	1.004	0.914	0.993	NaN	0.965	1.037	0.998	0.991	0.98	0.977	NaN	0.967	0.992	0.996	1.007	1.007	0.986	0.981	0.987	NaN	1.014	NaN	1.016	1.005	0.99	0.999	0.984	1.017	1.041	0.994	0.994	0.977	1.008	0.956	NaN	1.009	0.972	1.039	1	0.88	0.982	0.993	NaN	1.008	0.974	1.038	0.957	0.993	NaN	0.992	0.991	1.004	0.983	1.013	0.972	1.022	1.015	NaN	0.962	NaN	0.937	1.005	0.982	0.974	0.989	1.004	1.011	0.983	0.999	0.942	0.731	0.995	1.049	1.266	1.162	1.064	0.988	1.142	1.145	NaN	NaN	1.156	1.034	1.158	1.133	NaN	0.968	0.984	NaN	1.025	1.006	1.009	1.003	0.988	0.966	0.973	0.999	1.001	0.967	0.993	0.978	1.001	0.874	0.993	0.975	0.989	0.945	0.999	1.003	0.985	0.994	0.976	0.972	0.979	NaN	0.982	0.995	NaN	0.999	0.987	0.976	0.988	0.973	1.018	1.003	1.006	0.985	NaN	0.979	0.971	0.984	0.942	0.992	0.996	0.982	1.006	0.99	0.976	1.001	0.967	0.986	0.991	1.001	NaN	0.962	1.003	0.958	0.981	0.978	0.996	0.983	NaN	0.993	0.99	0.992	1.029	0.981	1.008	1.009	1.002	0.935	0.995	0.987	0.935	1	1.009	0.967	1.005	0.979	1.013	0.999	0.999	0.997	NaN	1.022	0.999	0.969	NaN	0.995	0.952	NaN	0.858	0.992	1.035	0.979	0.978	0.99	1.018	0.979	0.994	1.002	0.971	0.977	NaN	NaN	0.909	0.904	0.913	0.926	0.962	0.997	0.983	0.949	0.99	0.998	NaN	0.992	0.963	0.978	1.003	NaN	0.973	0.956	1.003	0.968	0.978	0.991	1.008	0.949	0.979	0.901	0.993	1.028	0.981	1	1.01	1.008	1	0.977	NaN	0.978	0.985	1.017	0.989	0.98	NaN	NaN	0.986	0.987	1.009	0.974	NaN	0.993	NaN	0.998	1.021	1.006	1.013	1.028	0.927	0.967	0.987	0.991	NaN	0.978	0.966	0.99	0.968	0.997	0.985	0.99	1.009	NaN	0.986	1.009	0.954	0.984	0.968	0.996	NaN	0.994	1.016	1.004	0.974	NaN	0.997	0.994	0.987	NaN	0.97	0.996	0.979	0.953	1.049	1.003	1.012	NaN	0.978	0.996	1.001	NaN	1.004	1.001	0.993	1.004	NaN	1.008	0.996	NaN	0.99	NaN	1.021	0.964	1.033	0.996	0.99	0.987	0.994	0.996	1.017	0.996	0.984	0.981	NaN	1.001	NaN	0.942	NaN	1.038	1.012	0.992	NaN	0.97	0.998	0.988	NaN	0.994	0.97	0.992	1.025	1.018	0.985	0.986	1.003	0.975	0.991	1.006	0.986	0.983	NaN	0.983	0.945	1.015	0.997	0.94	0.974	0.982	NaN	0.993	NaN	0.975	1.016	NaN	0.994	1.012	0.995	1.011	1.037	0.959	0.988	0.984	0.991	1.005	1.011	1.014	0.992	1.021	1.015	0.961	0.992	0.988	1.011	0.981	0.992	NaN	0.974	1.011	0.995	1.001	0.995	1.013	0.998	0.987	0.987	NaN	1.032	1.002	0.991	1.01	0.946	0.97	0.975	0.984	0.999	1.019	0.999	1	1.032	0.984	0.966	NaN	NaN	0.993	0.992	NaN	NaN	0.976	0.993	0.996	NaN	1.002	0.997	0.968	0.985	0.992	1.013	1.004	NaN	NaN	1.002	1.004	0.988	0.985	0.835	0.863	0.977	NaN	0.971	0.986	0.97	NaN	NaN	0.974	0.974	NaN	0.944	0.977	NaN	0.971	0.967	0.996	1.003	0.971	0.997	0.965	1.008	1.044	0.989	0.993	1.021	0.966	NaN	0.959	1	NaN	0.984	1.016	1.044	1.001	0.98	0.989	1.024	1.01	1	1.005	1.001	0.994	NaN	0.953	0.956	NaN	0.979	1.027	0.996	1.018	0.987	0.988	0.983	0.986	0.998	0.991	0.935	NaN	0.979	1.003	0.975	NaN	0.993	1.004	0.974	0.976	0.988	0.981	0.959	0.985	0.947	1.017	0.991	0.956	1.002	1.004	0.962	1.01	NaN	0.987	1.01	0.998	0.971	0.978	0.988	1.003	0.984	0.988	NaN	1.011	0.967	0.949	0.988	1.014	0.94	1.019	1.005	0.94	0.992	0.998	0.996	0.907	0.99	0.974	1.003	1.002	0.977	NaN	0.982	0.977	0.991	1.003	NaN	1.004	1.015	1.001	0.972	1.003	0.978	0.999	0.986	0.98	1.012	NaN	NaN	0.983	0.987	1.002	1.011	0.714	0.976	0.987	0.917	0.987	0.97	0.985	NaN	0.996	NaN	0.998	0.993	0.999	0.997	0.85	0.977	0.963	0.984	1	0.979	NaN	0.997	0.962	1.009	0.998	NaN	NaN	1.006	0.989	1.002	NaN	0.985	0.973	0.96	NaN	0.985	1.009	1.001	0.994	0.994	0.999	0.997	0.971	0.988	1.015	0.983	0.995	0.993	1.005	1.03	0.992	0.976	0.981	0.978	0.982	0.979	0.986	0.971	1.043	0.983	0.977	1.018	NaN	0.991	1.006	1.018	1.005	NaN	NaN	NaN	NaN	NaN	NaN	NaN	NaN	NaN	NaN	NaN	NaN	NaN	NaN	NaN	NaN	NaN	NaN	NaN	NaN	NaN	NaN
BSU34760_glmR	0.944	0.917	0.944	0.615	0.926	0.928	0.925	0.937	0.975	0.955	0.918	0.947	0.94	0.937	0.963	0.963	0.941	0.949	0.903	0.956	0.945	0.956	0.929	0.968	0.937	0.916	0.955	0.938	0.95	0.95	0.948	0.949	0.972	0.965	0.955	0.083	0.954	0.944	0.474	NaN	0.949	NaN	0.939	0.963	0.949	0.956	0.913	0.946	0.918	0.946	0.95	0.932	0.921	0.945	0.906	0.941	0.937	0.973	0.98	0.936	0.933	NaN	0.957	0.935	0.951	0.996	0.92	0.974	NaN	0.956	0.464	0.944	0.924	0.927	0.921	0.95	0.965	0.946	0.946	0.952	0.942	0.95	0.874	0.939	0.943	0.962	0.97	0.959	0.956	0.932	0.924	0.937	0.939	0.95	0.959	0.918	0.92	0.948	0.923	0.979	0.961	0.955	0.826	0.895	0.256	0.952	NaN	0.943	0.954	0.955	0.929	0.96	0.987	0.932	0.901	0.954	0.94	0.937	0.928	0.944	0.203	0.322	NaN	0.24	0.562	0.928	NaN	0.921	0.957	NaN	0.874	0.881	0.952	NaN	0.938	0.952	NaN	0.857	0.955	0.971	0.963	0.958	0.957	0.934	0.941	0.926	0.946	0.942	0.94	0.946	0.938	0.947	0.953	0.939	0.929	0.894	0.938	0.951	0.944	0.933	0.947	0.957	0.939	0.921	0.975	0.909	0.943	0.955	0.944	0.898	0.945	0.945	0.931	0.92	0.174	0.941	0.953	NaN	0.942	NaN	NaN	0.944	0.913	0.953	0.938	0.946	0.874	0.925	0.922	0.916	0.955	0.961	0.969	0.945	0.927	0.884	0.649	0.644	0.585	NaN	NaN	NaN	0.958	0.947	NaN	0.931	0.941	NaN	0.942	0.975	0.938	0.903	0.911	NaN	0.83	0.944	NaN	0.947	0.946	0.921	NaN	0.955	0.982	0.978	0.934	0.947	0.964	0.95	0.697	0.931	0.93	0.919	NaN	0.945	0.899	0.963	NaN	0.909	0.924	0.951	0.953	0.933	0.945	0.953	0.936	0.958	0.926	0.958	0.953	0.919	NaN	NaN	0.875	0.93	0.939	0.948	0.931	0.952	0.939	0.935	0.934	0.948	0.833	0.846	0.888	0.948	0.833	0.67	0.968	0.938	0.936	0.806	NaN	1	NaN	0.741	0.939	0.936	0.924	0.923	0.947	0.888	0.918	0.895	0.922	0.978	0.968	0.941	0.94	0.931	0.935	0.929	0.948	0.85	0.925	0.939	0.962	0.929	0.935	0.915	0.957	NaN	0.968	0.945	NaN	0.914	0.964	0.858	0.918	NaN	0.955	0.942	0.875	0.97	0.942	0.956	0.929	0.93	0.935	0.909	0.908	0.892	0.96	NaN	NaN	0.924	0.919	0.934	0.947	0.924	0.938	0.936	1.03	0.926	0.958	NaN	0.916	0.96	NaN	0.921	0.941	0.95	NaN	0.938	0.92	0.044	0.916	0.942	0.94	NaN	0.952	0.933	0.948	0.952	0.947	NaN	0.948	0.944	0.934	0.932	0.954	0.939	0.931	0.918	0.896	0.93	0.925	0.942	0.954	NaN	0.934	NaN	0.944	0.961	NaN	0.936	0.954	0.954	0.957	0.94	0.937	0.905	0.943	0.954	NaN	0.954	0.985	0.94	0.925	0.948	0.916	0.951	0.932	0.952	NaN	0.888	0.954	0.957	NaN	0.921	0.946	0.91	0.947	NaN	0.949	0.928	0.958	0.962	0.937	NaN	0.94	0.869	NaN	NaN	0.921	0.939	0.937	0.932	0.935	0.964	0.926	0.925	0.945	0.949	0.929	0.931	0.941	0.945	0.925	0.951	0.954	NaN	0.935	0.935	0.92	0.896	0.922	0.892	NaN	0.933	0.939	0.939	0.944	0.933	0.925	NaN	0.954	NaN	NaN	0.975	0.95	0.947	0.961	NaN	0.939	0.946	0.947	NaN	0.923	0.956	0.941	0.935	0.967	0.942	0.902	0.924	0.942	0.962	NaN	0.902	0.946	0.919	0.954	0.982	0.97	0.957	0.88	NaN	0.918	0.949	0.9	0.953	0.929	0.942	0.843	0.882	0.906	0.938	NaN	0.963	0.945	0.952	0.934	0.949	0.936	NaN	0.94	NaN	0.924	0.941	0.969	0.94	0.949	0.96	0.899	0.932	0.917	0.927	0.935	0.94	0.96	0.927	0.96	0.981	0.927	NaN	0.909	0.931	0.93	0.94	0.972	NaN	0.973	0.941	0.929	0.968	0.972	0.918	0.88	0.935	NaN	0.945	0.958	0.961	0.938	NaN	0.97	0.956	0.949	NaN	0.947	0.949	0.921	0.961	0.934	0.936	0.95	0.942	0.945	0.934	0.941	0.959	0.963	0.939	0.957	0.966	0.955	0.967	0.922	0.843	0.977	0.958	0.952	0.959	0.944	0.956	0.943	0.974	0.946	0.912	0.958	0.94	0.921	0.978	0.961	NaN	0.935	0.951	0.957	0.922	0.932	0.939	0.96	0.947	0.923	0.953	0.916	0.925	0.957	0.908	0.943	0.941	0.942	0.948	0.984	0.934	0.967	0.951	0.967	0.938	0.945	0.934	0.942	0.942	0.931	0.958	NaN	0.917	0.945	NaN	NaN	0.909	0.987	NaN	0.784	NaN	NaN	0.911	0.945	0.938	NaN	0.977	0.977	0.945	0.918	0.923	0.946	0.938	0.95	0.952	0.966	0.968	0.945	0.824	0.953	0.93	0.933	NaN	0.947	0.977	0.938	NaN	0.938	0.953	0.935	0.925	0.917	0.938	0.916	0.963	0.91	0.887	0.981	0.93	0.951	0.934	0.963	0.946	0.931	0.929	0.952	0.941	0.952	1.015	0.959	0.927	0.923	0.969	0.827	0.962	NaN	0.959	0.944	0.945	0.913	0.938	0.946	NaN	0.923	0.928	0.956	0.944	0.976	0.955	0.914	0.933	0.991	0.943	NaN	0.96	0.944	0.974	0.971	0.956	0.95	0.903	0.948	0.953	0.958	0.944	0.947	NaN	0.934	0.96	0.918	0.993	0.92	0.925	0.977	NaN	0.942	0.934	0.95	0.902	0.927	NaN	0.919	0.938	0.947	0.928	0.931	0.96	0.979	0.922	NaN	0.934	NaN	0.922	0.97	0.94	0.933	0.929	0.968	0.941	0.948	0.95	0.881	0.713	0.929	0.782	1.039	1.039	0.963	0.915	1.003	1.015	NaN	NaN	1.018	0.939	0.995	1.019	NaN	0.937	0.942	NaN	0.933	0.959	0.942	0.951	0.933	0.931	0.929	0.912	0.914	0.925	0.931	0.952	0.935	NaN	0.949	0.943	0.976	0.914	0.975	0.933	0.949	0.948	0.923	0.936	0.919	NaN	0.934	0.94	NaN	0.928	0.923	0.965	0.935	0.927	0.935	NaN	0.956	0.95	NaN	0.94	NaN	0.895	0.925	0.945	0.93	0.941	0.94	0.956	0.952	0.965	0.954	0.929	0.962	NaN	NaN	0.934	0.945	NaN	0.947	0.961	0.946	0.931	NaN	0.943	0.948	0.923	0.952	0.95	0.952	0.957	0.965	0.937	0.936	0.938	0.893	0.932	0.954	0.892	0.95	0.963	0.96	0.949	0.937	0.949	NaN	0.963	0.927	0.897	NaN	0.956	0.835	NaN	0.808	0.96	0.925	0.94	0.922	0.962	0.913	0.951	0.936	0.933	NaN	0.922	NaN	0.841	0.85	0.878	0.873	0.88	0.949	0.949	0.947	0.943	0.931	0.952	NaN	0.971	0.916	0.955	0.948	NaN	0.97	0.906	0.946	0.97	0.93	0.949	0.941	0.955	0.95	NaN	0.954	0.968	0.95	0.941	0.962	NaN	1.002	0.912	NaN	0.914	0.981	0.945	0.955	0.944	NaN	NaN	0.967	0.932	0.949	0.95	NaN	0.963	NaN	0.93	0.877	0.946	0.944	0.979	NaN	0.93	0.943	0.937	NaN	0.877	0.918	0.921	0.933	0.95	0.951	0.928	0.934	NaN	0.936	0.953	0.895	0.909	NaN	0.947	NaN	0.938	0.889	0.945	0.93	NaN	0.895	0.955	0.932	NaN	0.959	0.959	0.938	0.887	0.985	0.956	0.967	NaN	0.943	0.966	0.968	0.846	0.948	0.955	0.973	0.984	NaN	0.943	0.927	NaN	0.945	NaN	0.975	0.917	0.942	0.945	0.934	0.883	0.945	0.941	0.97	0.954	NaN	0.915	NaN	0.933	NaN	NaN	NaN	0.959	0.981	0.936	NaN	0.893	0.939	0.936	NaN	0.936	0.92	0.941	0.949	0.934	0.934	0.967	0.939	0.905	0.94	0.953	0.945	0.918	NaN	0.954	0.863	0.954	0.966	0.899	0.955	0.949	0.939	0.987	NaN	0.944	0.921	NaN	0.941	0.944	0.941	0.95	0.969	0.905	0.922	0.95	0.949	0.944	0.938	0.947	NaN	0.944	0.96	0.958	0.946	0.951	0.926	0.944	0.964	NaN	0.936	0.857	0.983	0.939	0.925	0.926	1.006	0.969	0.966	NaN	0.933	0.961	0.911	0.956	0.94	0.925	0.967	0.923	0.954	0.964	0.955	0.938	0.947	0.938	0.841	NaN	NaN	0.962	0.946	NaN	NaN	0.925	0.949	0.937	NaN	0.921	0.946	0.934	0.924	0.963	0.944	0.957	NaN	NaN	0.946	0.952	0.949	NaN	0.836	0.827	0.937	NaN	0.948	0.925	0.948	NaN	NaN	0.946	0.926	NaN	0.934	0.929	NaN	0.901	0.929	0.933	0.965	0.953	0.924	NaN	0.926	NaN	1.012	0.937	0.88	0.939	NaN	0.952	0.936	NaN	0.949	0.964	0.965	0.971	0.917	0.922	0.991	0.953	0.935	0.934	0.938	0.964	NaN	0.936	0.924	NaN	0.925	0.941	0.94	0.952	0.95	0.97	0.935	0.925	0.976	0.942	NaN	0.9	0.941	0.958	0.913	NaN	0.889	0.95	0.934	0.936	0.953	0.932	0.892	0.929	0.973	0.933	0.927	0.923	0.953	0.986	0.943	0.941	NaN	0.949	0.942	0.977	1.01	0.943	0.959	0.941	0.99	0.93	NaN	0.926	0.951	0.939	0.953	0.956	NaN	0.871	0.927	0.878	0.953	0.962	0.934	0.862	0.952	0.947	0.944	0.94	0.942	NaN	0.995	0.959	0.937	0.923	NaN	0.954	0.928	0.954	0.935	0.95	0.931	0.964	0.96	0.967	0.948	NaN	NaN	0.937	0.948	0.938	0.936	0.696	0.931	0.951	0.904	0.939	0.938	0.925	NaN	0.942	NaN	0.948	0.975	0.907	0.934	NaN	0.932	0.936	0.965	0.936	0.925	NaN	0.972	0.928	0.942	0.94	NaN	NaN	0.963	0.926	0.933	NaN	0.92	0.944	0.962	0.922	0.988	0.982	0.947	0.931	0.932	0.941	0.956	0.931	0.948	0.946	0.929	0.964	0.952	0.964	0.915	0.868	0.947	0.943	0.922	0.929	0.977	0.964	0.924	0.96	0.921	0.92	0.907	0.857	0.943	0.941	0.931	0.952	NaN	NaN	NaN	NaN	NaN	NaN	NaN	NaN	NaN	NaN	NaN	NaN	NaN	NaN	NaN	NaN	NaN	NaN	NaN	NaN	NaN	NaN
BSU34800_cwlO	1.028	0.998	1.003	0.573	0.924	0.998	1.008	1.027	1.023	1.01	1.001	1.019	1.002	1.014	1.008	0.993	1.03	0.996	0.925	1.001	1.01	1.001	0.972	1.027	1.007	0.986	1.031	1.019	1.021	1.017	1.028	1.026	1.012	0.983	1.033	0.077	0.968	1.006	0.343	NaN	1.016	NaN	0.986	1.026	1.005	1.005	1.022	0.94	1.019	0.964	1.031	1.007	1.013	1.029	0.971	0.986	1.032	1.024	1.023	1.009	1.028	NaN	0.998	0.982	0.991	1.023	0.979	1.036	NaN	0.992	0.102	1.006	1.009	0.992	1.009	1.013	0.976	1.007	0.972	1.014	1.003	0.983	0.94	1.022	1.037	1.017	0.966	1.014	1.031	1.013	1.025	1.037	1.028	1.007	1.005	1.052	1.02	1.037	1.005	1.032	1.025	1.024	0.492	0.976	0.258	1.02	NaN	1.051	1.047	1.034	1.008	1.013	1.015	0.625	0.858	1.014	1.027	1.052	1.028	0.971	0.194	0.116	NaN	0.102	0.239	0.655	0.091	0.823	1.015	NaN	0.495	0.795	0.998	NaN	1.021	0.909	NaN	NaN	1.029	1.011	1.014	1	1.025	1.029	1.03	1.002	1.019	1.018	1.003	1.042	1.038	1.014	1.021	1.003	1.009	1.014	1.004	1.034	0.997	1	1.017	1.024	1.019	1.033	0.999	1.006	1.006	1.037	1.016	0.927	1.025	1.017	1.025	1.022	0.531	1.026	1.036	NaN	1.006	NaN	NaN	1	0.958	0.992	0.989	0.971	0.959	0.965	1.062	1.006	1.003	0.992	0.967	1.001	1.004	0.964	1.027	0.939	1.035	NaN	NaN	NaN	0.903	0.91	NaN	1.023	0.999	NaN	0.996	0.994	0.956	0.95	0.835	NaN	0.82	1.008	NaN	0.963	0.918	0.938	NaN	0.37	1.02	1.017	0.981	1.033	1.011	0.98	0.718	0.99	1.022	0.058	NaN	1.01	0.99	1.01	NaN	0.993	1.037	1.042	1.033	1.007	1.019	1.012	1.015	1.012	1.022	1.009	1.02	1.016	NaN	NaN	0.936	0.951	0.989	0.973	0.988	1.067	0.909	0.98	1.031	1.022	0.777	0.825	0.973	0.993	0.847	0.659	1.032	0.986	1.002	0.781	0.789	0.99	NaN	1.045	1.013	1.022	0.976	0.868	1.02	0.886	0.993	0.988	0.954	1.042	1.005	1.023	0.968	0.959	1.008	0.993	1.013	NaN	0.995	1.021	1.011	0.998	1.029	1.034	1.015	NaN	0.985	0.972	NaN	0.997	1.032	0.879	0.981	NaN	1.029	1.012	0.994	0.975	1.017	1.023	1.021	1.002	1.034	0.917	0.945	0.979	0.972	NaN	NaN	0.99	0.994	1.014	1.024	0.972	0.961	0.998	1.024	1.051	1.049	NaN	1.006	1.035	1.041	1.002	1.003	1.028	NaN	1.042	1.015	-0.022	1.021	1.019	1.007	NaN	1.009	0.998	1.014	1.011	1.06	NaN	0.993	1.019	1.014	1.017	1.009	1.01	0.978	0.97	0.983	1.003	0.994	1.029	1.021	NaN	1.027	NaN	0.997	1.034	NaN	1.019	0.979	1.014	1.001	0.925	1.029	1.055	1.018	1.022	1.078	1.016	1.023	1.028	1.022	1.037	0.978	1.01	1.002	1.028	1.006	0.989	1.01	1.026	NaN	1.029	1.016	0.961	1.017	NaN	0.987	1.056	1.044	1.028	1.025	NaN	1	0.919	0.993	NaN	1.002	1.037	1.02	1.014	1.002	1.021	NaN	1.032	1.001	1.024	1.009	0.963	1.017	1.036	1.005	1.017	1.014	NaN	1.035	1.021	1.008	NaN	0.984	0.992	NaN	1.02	1.002	1.046	1.013	0.998	1.024	NaN	1.02	NaN	NaN	0.983	1.02	1.008	0.975	NaN	1.019	1.002	1.011	NaN	1.01	1.011	1.018	1.01	0.986	1.008	0.967	1.029	1.001	1.005	1.035	1.022	1.007	1.028	1.051	1.031	1.021	1.053	1.03	NaN	1.014	1.031	0.997	1.039	0.999	1.012	0.946	0.844	0.999	0.995	NaN	1.005	1.006	1.01	1.007	1.028	1.028	NaN	1.004	NaN	1.028	1.002	1.01	1.019	1.022	1.026	0.978	1.031	1.024	0.995	1.04	1.045	1.019	1.004	1.014	1.037	1.015	NaN	0.994	0.999	1.031	1.01	1.026	NaN	1.019	1.04	1.038	1.017	1.013	1.016	NaN	1.024	NaN	1.015	1.04	1.031	1.021	NaN	1.035	1.015	1.019	NaN	1.004	1.007	1.049	1.023	1.032	1.021	1.029	1.024	1.009	0.992	1.01	1.049	1.02	1.015	1.013	1.037	1.015	1.035	1.008	NaN	1.036	1.028	1.037	1.004	1.021	1.023	1.033	0.982	1.009	0.981	1.041	0.989	1.013	1.003	0.961	NaN	0.996	1.015	1.005	1.006	0.971	1.028	1.023	1.006	1.004	1.004	1.019	1.014	1.034	1.014	1.006	0.975	1.019	1.016	1.003	1.021	1.04	1.001	1.016	1.031	1.016	1.031	1.007	0.969	1.009	1.027	NaN	0.907	1.005	NaN	0.885	0.95	1.025	0.943	0.861	NaN	NaN	1.008	1.025	1.019	NaN	1.025	0.991	0.969	1.012	1.031	1.02	1.013	1.017	1.065	0.997	1.025	1.016	1.02	1.022	1.018	1.025	0.974	1.002	1.035	1.011	NaN	0.994	1.027	0.992	1.026	1.014	1.016	1.024	1.05	1.002	1.032	1.022	1.007	1.008	1.006	1.022	1.034	1.013	1.012	1.01	1.026	1.015	1.014	1.025	1.016	NaN	1.012	0.961	1.014	NaN	1.043	1.082	1.024	1.009	1.006	0.998	NaN	1	1.021	0.99	1.036	1.033	1.014	1.031	1.018	0.988	0.991	NaN	1.037	1.007	1.015	0.925	1.002	0.952	1.049	1.041	1.033	1.007	1.001	0.929	NaN	1.024	1.024	0.979	0.996	NaN	1.011	0.988	NaN	1.035	0.989	1.036	1.009	1.013	NaN	0.989	1.027	1.014	1.001	1.025	1.011	0.977	1.053	NaN	0.999	NaN	0.971	0.954	0.984	1.03	0.993	1.01	1.027	1	0.968	0.948	0.5	1.017	NaN	1.155	1.107	1.103	1.009	1.062	1.1	NaN	NaN	1.065	0.957	1.083	1.019	NaN	0.972	1.023	NaN	1.041	1.02	1.025	1.027	1.011	1.033	1.007	1.017	1	0.993	1.042	1.012	1.047	1.037	1.031	1.043	1.019	1.061	1.022	1.033	1.008	0.992	0.933	1.004	0.972	NaN	1.035	1.01	NaN	1.014	1.013	1.034	1.032	1	1.009	1.001	1.016	1.007	NaN	1.01	1.047	0.993	1.018	1.016	1.022	0.994	1.015	1.037	0.981	1.024	1.024	1.007	1.034	NaN	NaN	1.003	1.016	1	0.984	1.018	1.023	1.009	NaN	0.995	1.009	1.007	0.989	1.003	1.012	1.016	1.001	0.962	1.013	1.008	0.952	1	1.003	0.976	1.014	1.028	1.045	1.039	1.034	1.016	NaN	1.028	1.068	0.972	NaN	0.977	0.991	NaN	0.8	1.009	1.039	1.011	1.013	0.985	0.971	0.952	1.001	1.017	NaN	1.006	NaN	0.82	0.786	0.932	0.901	0.886	1.033	1.016	1.011	1.025	NaN	1.018	1.132	0.979	0.961	1.016	1.009	NaN	0.973	0.946	1.03	1.026	1.004	1.047	0.993	1.003	0.998	1.009	1.009	1.017	1.034	1.028	1.036	NaN	1.029	1.009	0.984	1.02	1.037	1.095	1.018	1.014	NaN	NaN	1.015	0.998	1.019	1.016	NaN	1.024	NaN	1.004	0.964	1.026	1.005	1.019	1.017	0.997	1.019	1.021	NaN	0.964	0.981	1.004	1.004	1.009	1.017	1.001	1.035	NaN	1.012	0.963	0.963	1.009	NaN	1.045	NaN	0.998	0.999	1.017	1.019	NaN	0.929	1.058	1	NaN	1.007	1.021	1.031	1.021	1.076	1.01	1.028	NaN	1.003	1.015	1.017	NaN	1.05	1.04	1.007	1.018	1.067	1.007	1.009	NaN	1.026	NaN	1.032	0.993	0.997	0.991	1.012	0.957	0.934	0.996	1.005	1.033	1.021	0.975	NaN	0.976	NaN	1.001	NaN	1.016	0.984	1.015	0.896	1.01	1	1.009	NaN	1.003	0.993	1.048	0.996	1.006	1.009	1.019	1.019	1.039	1.051	1.002	1.017	1.007	NaN	1.001	1.043	1.025	0.996	0.914	1.021	1	NaN	1.019	NaN	0.998	1.032	NaN	1.006	1.016	1.002	0.998	1.023	1.008	1.005	1.014	1.031	1.023	1.011	1.018	0.961	1.004	1.039	1.029	1.018	1.009	1.031	1.007	1.021	NaN	1.01	1	1.009	1.032	1.029	1.022	1.046	1.01	1.012	NaN	1.001	1.017	0.995	1.008	0.99	0.984	1.011	0.99	1.02	0.993	1.03	1.021	1.038	1.031	1.012	NaN	NaN	1.051	1.014	NaN	NaN	0.991	1.012	0.992	NaN	1.022	0.994	1	0.985	1.025	1.017	1.024	NaN	NaN	1.018	1.048	1	1.038	0.876	0.88	0.997	NaN	1.031	1.006	1.005	NaN	NaN	1.006	0.991	NaN	1.013	1.001	NaN	0.988	1.051	1.047	1.018	1.015	1.022	1.035	1.019	1.016	1.016	1.009	1.002	0.92	NaN	1.034	1.011	NaN	0.984	1.033	1.025	1.024	0.984	0.993	1.041	1.055	1.006	1.014	1.025	1.025	NaN	0.99	1.008	NaN	1.024	1.031	1.018	1.025	1.008	0.964	1.022	1.002	1.019	0.96	0.957	NaN	1.016	1.027	1.013	NaN	0.984	1.017	1.011	0.998	1.034	1.014	0.972	0.943	1.027	1.016	1.005	0.981	1.027	1.017	1.019	1.015	NaN	1.021	1.017	1.045	0.952	1.023	0.999	1.007	1.033	1.025	NaN	1.004	1.025	0.979	1.013	1.046	0.884	0.994	1.023	0.926	0.938	1.023	1.02	0.818	1.032	0.942	1.014	1.027	0.99	NaN	1.043	1.025	1.029	1.014	NaN	1.044	1.01	1.015	1.032	1.011	0.991	1.024	1.026	1.018	1.026	NaN	NaN	1	1.003	1.025	1.003	0.611	1.027	1.001	0.94	1.004	1	1.022	NaN	0.992	NaN	1.005	0.992	0.954	1.022	NaN	0.953	0.925	0.959	1.037	1.01	NaN	1.028	0.99	1.013	1.027	NaN	NaN	1.029	1.03	1.023	NaN	1.06	1.04	1.037	1.026	1.007	1.013	1.018	1.006	1.014	1.024	1.016	1.028	1.026	1.021	1.023	0.991	1.001	1.057	1.073	1.001	1.037	1.023	0.979	1.025	1.002	0.993	1.039	1.025	0.977	1.049	1.001	NaN	1.005	1.033	1.036	1.013	NaN	NaN	NaN	NaN	NaN	NaN	NaN	NaN	NaN	NaN	NaN	NaN	NaN	NaN	NaN	NaN	NaN	NaN	NaN	NaN	NaN	NaN
BSU35010_nagA	1.006	0.988	0.984	0.623	0.975	0.975	0.97	1.01	1.007	0.994	0.975	1.008	0.968	1	1.007	0.992	0.998	1.003	1.016	0.981	1.011	0.981	0.989	1.046	1.009	0.972	1.007	0.979	1.012	0.99	0.995	0.999	1	1.012	1.004	NaN	0.97	1.012	0.372	NaN	1.018	NaN	0.973	0.987	1	1.001	0.995	0.992	0.993	0.966	0.996	0.993	0.989	0.995	0.972	0.982	0.994	0.986	1.006	0.993	1.013	NaN	0.975	0.972	1.002	0.991	0.969	0.984	NaN	0.994	0.202	1.013	1.024	1.011	0.994	1.014	0.97	1.008	1.043	1.01	0.962	1.002	0.921	NaN	0.965	0.999	0.905	1.024	0.987	0.98	1.021	0.996	1.003	1.024	0.975	1.009	0.989	0.994	0.993	0.982	0.972	0.999	0.924	0.962	0.262	0.984	NaN	0.946	0.975	1.003	1.014	1.002	1.009	0.9	0.954	1	1.026	1	1	1.019	0.194	0.147	NaN	0.217	0.474	0.954	NaN	0.952	1.01	NaN	0.907	0.946	0.997	NaN	1.017	1.001	NaN	0.983	1	1.018	1.008	1.011	0.989	1.008	1.03	0.978	0.992	0.995	1.001	1.002	1.009	1.01	1.001	0.995	0.989	1.005	1.007	1.004	0.984	0.998	0.999	0.998	1.005	0.995	0.994	1.029	0.982	1.023	0.978	0.93	0.997	0.992	0.987	0.955	NaN	1.024	1.035	NaN	0.951	NaN	NaN	0.988	0.95	0.982	0.994	0.992	0.972	0.917	1.005	0.944	1.022	1.004	0.983	1.014	0.989	0.907	0.982	0.9	0.979	0.916	NaN	NaN	0.961	0.988	NaN	0.982	1.008	NaN	0.99	1.008	0.958	0.974	0.977	NaN	0.759	0.994	NaN	0.978	0.985	0.954	NaN	1.005	1.016	1.005	0.964	0.996	1.006	0.944	0.714	0.978	1.003	1.006	NaN	0.988	0.979	0.996	NaN	1.005	1.006	0.995	1.003	0.989	0.994	0.991	0.991	0.998	0.997	0.994	1.01	0.986	NaN	NaN	0.903	0.92	1	1.031	1.011	0.991	0.98	0.983	1.006	0.985	0.814	0.809	0.953	1.011	0.891	0.735	1.035	0.958	0.999	0.826	NaN	0.993	NaN	1.035	1.006	1.006	0.998	0.929	0.984	0.966	1.005	1.054	0.968	1.009	1.016	0.983	0.965	0.962	0.988	1.001	0.993	NaN	0.991	1.015	1.005	1.008	0.979	0.904	1.019	NaN	0.979	0.989	NaN	0.964	1.001	0.932	1.013	NaN	1.008	0.991	NaN	1	0.994	1.001	0.941	0.979	1.017	0.956	1.018	0.911	0.993	NaN	NaN	0.941	0.987	0.982	1.017	0.982	0.982	0.967	NaN	1.028	0.998	NaN	0.965	0.956	0.844	0.966	1	1.01	NaN	NaN	0.985	0.044	0.994	0.98	0.985	NaN	0.994	0.968	0.981	0.996	1	NaN	0.988	0.985	0.984	0.971	0.984	1.004	1.011	0.999	1.009	0.971	1.001	0.991	1.025	NaN	0.98	NaN	0.985	0.987	NaN	0.993	0.947	0.98	0.975	NaN	0.966	0.967	1.005	0.999	NaN	0.994	0.993	0.981	0.944	0.995	1.024	0.973	1.016	0.984	0.992	0.939	1.009	NaN	NaN	0.999	1.001	NaN	0.989	NaN	0.97	0.989	0.985	0.982	1.001	NaN	0.976	0.909	0.951	NaN	NaN	0.986	1.006	0.993	0.979	1.013	NaN	1.012	1.004	0.999	0.977	NaN	NaN	0.973	1.001	0.986	1.012	NaN	0.998	1.033	1.012	0.93	0.995	1.004	NaN	0.995	0.972	0.989	0.987	0.996	0.997	NaN	0.994	NaN	NaN	1.032	1.004	0.999	0.998	NaN	0.977	0.98	0.99	NaN	0.97	0.972	0.967	0.86	0.946	1.004	0.902	0.972	0.98	0.991	NaN	0.899	1.028	0.972	1.006	1.013	0.99	1.026	0.964	NaN	0.932	1.068	0.991	1.049	0.962	1.002	0.895	0.93	1.015	0.976	NaN	1.013	1.011	0.993	0.979	1.014	1.01	NaN	0.998	NaN	1.023	0.995	0.981	0.952	1.003	0.984	0.938	NaN	NaN	0.978	0.999	0.991	0.986	0.995	1.01	1.032	1.011	NaN	0.975	0.989	1	1.016	0.982	NaN	0.989	0.979	0.986	1.009	0.968	0.999	NaN	0.986	NaN	1.001	1.033	0.982	0.98	NaN	0.998	0.992	0.959	NaN	1.004	1.039	0.964	0.968	0.991	0.999	1.004	1.007	0.984	0.952	0.997	1.018	0.984	1.007	0.996	0.94	0.999	0.989	0.967	NaN	1.068	0.954	1.009	0.983	0.998	0.992	0.992	0.993	0.996	0.975	0.969	0.949	0.972	0.976	1.015	NaN	0.992	1.006	0.998	0.977	0.973	1.021	0.994	1.003	0.984	0.957	0.995	0.971	1.004	0.97	0.973	0.965	0.958	0.971	0.972	0.997	0.946	0.979	1.013	0.972	0.998	0.997	0.96	NaN	1	1.008	NaN	0.99	0.979	0.892	NaN	0.996	1.013	NaN	0.814	NaN	NaN	0.997	0.99	0.987	NaN	0.981	0.99	0.96	0.985	0.932	0.992	0.983	0.984	1.009	0.963	0.975	0.992	0.928	0.981	0.986	0.996	NaN	0.994	1.038	0.977	NaN	0.983	1.003	0.995	0.984	0.98	0.98	0.993	0.973	0.966	NaN	0.992	1.003	0.968	0.999	0.985	1.006	1.002	0.994	0.973	0.947	0.936	NaN	0.988	1.013	NaN	0.978	0.877	1.004	NaN	0.999	0.958	0.982	0.957	0.976	0.997	NaN	0.978	0.998	1.003	1.005	0.991	1.002	0.966	0.992	0.962	1.004	NaN	1.009	1.024	0.988	0.962	0.969	1.038	0.988	1.008	1.002	0.994	0.936	0.955	NaN	0.981	0.979	0.99	0.962	0.959	0.983	0.974	NaN	0.994	0.981	0.992	0.978	1.003	NaN	1.002	0.983	1.002	0.981	0.982	0.977	1.046	1.003	NaN	0.981	NaN	0.922	0.991	0.981	0.971	0.995	1.023	0.991	0.997	0.971	0.846	0.773	0.965	NaN	1.107	1.155	1.136	1.001	1.085	1.134	NaN	1.117	1.109	1.016	1.093	1.098	NaN	0.953	0.97	0.944	NaN	0.979	0.992	1.011	0.958	0.981	0.972	0.987	0.964	1	1.012	1.006	1.057	NaN	1.015	0.945	0.988	0.972	NaN	0.996	0.99	0.97	0.958	0.997	0.945	NaN	0.948	0.99	NaN	1.002	0.981	1.01	0.988	0.943	0.996	0.968	0.999	0.996	NaN	0.989	0.967	0.98	0.988	0.983	0.983	0.972	0.997	1.02	0.996	0.987	1.007	0.977	0.988	0.93	NaN	0.995	1.017	NaN	NaN	0.963	0.996	0.982	NaN	0.984	0.992	0.994	0.984	0.957	1.019	0.963	0.966	0.931	0.996	0.968	0.927	1.016	1.002	NaN	0.966	0.995	1.013	1.015	0.965	0.99	NaN	1.002	0.993	NaN	NaN	0.961	1.002	NaN	0.842	0.999	0.995	0.985	0.957	0.981	0.947	0.984	0.992	1.006	NaN	0.984	NaN	0.841	0.879	0.86	NaN	0.902	0.981	0.988	0.964	0.995	0.941	0.993	NaN	0.996	0.92	1.009	0.966	NaN	0.995	0.953	0.998	1.011	0.981	0.973	0.986	0.941	0.978	NaN	1.003	1.001	0.989	0.958	1.018	NaN	0.972	0.973	NaN	0.973	0.979	0.998	NaN	0.992	NaN	NaN	0.962	0.963	0.991	0.999	NaN	0.975	NaN	0.986	0.931	1	0.997	0.989	0.932	0.976	0.999	0.998	NaN	0.956	0.957	0.993	0.969	0.975	0.972	0.976	0.99	NaN	0.996	0.998	0.886	0.972	NaN	0.998	NaN	0.98	0.952	0.979	1.007	NaN	1.006	0.959	0.982	NaN	0.977	1.022	1.006	0.997	1.042	1.014	0.963	NaN	0.961	0.987	1	NaN	1.025	0.939	0.979	1.023	NaN	0.999	0.985	NaN	0.997	NaN	NaN	0.967	0.996	0.979	0.989	0.942	0.97	0.99	1.024	0.998	0.922	0.997	NaN	NaN	NaN	NaN	NaN	0.99	0.985	0.982	NaN	0.987	0.99	0.999	NaN	0.968	0.92	0.992	NaN	1.005	0.983	1.013	0.984	0.939	0.991	0.944	0.988	1	NaN	0.997	0.866	0.956	1.005	0.929	0.983	0.99	0.943	1.036	NaN	0.948	0.947	NaN	0.982	0.974	0.979	1.017	1.047	NaN	0.985	1.001	0.977	0.986	0.996	0.99	0.852	1.003	1.001	1.009	1.003	0.98	0.985	0.992	1.002	NaN	0.981	1.041	0.975	1.022	1.004	0.999	1.008	1	0.994	NaN	1.001	1.015	0.965	1.007	0.961	0.977	0.986	0.948	1.002	0.977	1.015	1.007	0.999	0.991	0.977	NaN	NaN	1.01	0.981	NaN	NaN	0.958	0.995	0.984	NaN	0.978	0.971	0.98	0.984	1.049	0.987	0.992	NaN	NaN	1.01	1.007	0.996	NaN	0.802	0.834	0.977	NaN	0.986	1.009	0.98	NaN	NaN	0.997	0.984	NaN	0.993	1.003	NaN	NaN	1.029	0.993	0.99	1.013	0.988	0.953	0.985	NaN	0.984	0.989	NaN	0.949	NaN	1.041	0.978	NaN	0.986	0.976	0.989	0.987	0.965	0.974	0.975	1.019	0.978	0.99	0.999	0.983	NaN	0.955	0.971	NaN	0.988	0.995	0.99	0.962	0.996	0.982	0.979	0.962	0.996	0.973	NaN	1.029	0.976	1.015	1.005	NaN	0.985	0.985	0.976	0.995	0.992	1.006	0.903	0.966	1.007	0.995	0.995	0.964	0.992	1.011	0.993	0.991	NaN	0.968	0.994	NaN	0.962	0.984	0.976	0.997	1.027	0.992	NaN	0.977	0.987	0.936	0.985	1.007	0.988	NaN	0.986	0.977	0.971	1.007	0.964	0.871	1.003	0.95	0.985	0.976	0.993	NaN	0.943	0.98	1.022	0.991	NaN	0.984	0.97	1.017	1.007	0.986	0.979	0.992	0.979	1.014	0.99	NaN	NaN	0.982	1.013	1.028	1.01	0.722	1.009	0.99	0.932	0.988	0.941	0.975	NaN	1.007	NaN	0.991	0.999	1.028	1.016	NaN	0.985	1.015	0.979	1	1.013	NaN	1.016	0.991	1.015	0.995	NaN	NaN	1.019	0.975	0.978	NaN	1.006	0.988	0.997	0.946	1.021	0.992	0.991	1.032	0.986	0.976	1.011	0.99	1.05	0.98	0.99	1.024	1.009	0.996	0.978	1.022	1.003	0.951	0.978	0.975	0.941	0.968	0.99	0.955	0.978	1.014	1.02	NaN	0.983	1.021	1.005	1.006	NaN	NaN	NaN	NaN	NaN	NaN	NaN	NaN	NaN	NaN	NaN	NaN	NaN	NaN	NaN	NaN	NaN	NaN	NaN	NaN	NaN	NaN
BSU35020_nagB	0.961	0.991	1	0.703	0.989	0.973	0.946	0.995	0.981	1.005	0.977	1.003	0.978	1.006	0.993	0.998	0.995	0.989	0.988	0.987	1.007	0.985	0.984	1.059	0.997	0.958	1.013	0.977	1.013	0.988	1.002	1.018	0.956	1.007	1.002	NaN	0.982	1.015	0.372	NaN	0.996	NaN	0.988	0.982	1.002	1.007	1.003	0.996	0.997	0.988	1.001	0.974	1.014	0.974	0.992	0.997	0.996	0.998	1.006	0.991	0.993	NaN	0.987	1.015	0.962	0.965	0.966	0.983	NaN	1.009	0.358	1.01	1.001	0.985	0.99	1.008	0.961	1.003	1.018	0.988	0.982	0.991	0.895	0.962	1.008	1.007	0.921	1.029	0.984	1.002	1.001	1.015	1.001	1.008	0.973	0.997	0.98	1.01	0.947	0.978	0.997	0.977	0.918	0.989	0.133	0.994	NaN	0.976	0.964	1.008	0.977	1.025	0.979	0.923	0.96	0.995	1	0.99	0.992	1.039	0.172	0.114	NaN	0.036	0.451	0.915	0.39	0.935	0.982	NaN	0.942	0.977	0.995	NaN	0.996	0.99	NaN	0.86	1.001	0.979	0.994	1.001	0.98	1.005	1.008	0.968	0.983	1.006	0.993	0.996	1.002	1.002	0.986	0.995	0.97	0.996	0.973	0.998	1.005	0.998	0.996	0.99	0.999	0.989	1.005	0.989	0.994	0.992	0.991	0.95	0.997	0.975	0.976	0.996	0.192	1.008	1.005	NaN	0.983	NaN	NaN	0.977	0.921	0.988	0.992	0.995	0.978	0.968	1.019	0.977	1.009	0.996	1.007	1.015	0.988	0.876	0.98	0.921	0.992	0.945	NaN	NaN	1.03	1.003	NaN	0.981	0.991	NaN	1.013	0.985	0.978	0.974	0.953	NaN	0.813	1.006	NaN	0.999	0.966	0.956	NaN	1.011	1.012	1.007	0.967	0.995	1.007	0.972	0.631	0.97	0.981	1.005	NaN	0.965	0.993	1.008	NaN	0.992	0.991	1.002	1.008	0.985	1.011	0.989	0.992	0.982	0.98	0.991	0.983	0.996	NaN	NaN	0.915	0.939	1.026	0.997	1.013	0.974	0.937	0.973	0.996	0.987	0.92	0.788	0.941	1.008	0.885	0.573	1.023	0.966	0.976	0.854	0.838	1	NaN	1.01	1.005	1.005	0.996	0.933	0.955	0.93	0.992	0.981	0.981	1.016	1.013	0.996	0.96	0.961	0.975	0.976	1.011	0.977	1.003	1.002	0.984	0.99	0.967	0.913	0.995	NaN	1.015	0.981	NaN	0.991	1	0.88	0.98	NaN	1.008	0.962	0.99	0.979	0.99	0.97	1.006	0.998	1.018	0.963	1.001	0.982	1.013	NaN	NaN	0.945	0.968	0.981	1	0.981	0.978	0.946	0.944	0.997	0.998	NaN	0.965	0.981	0.98	0.934	0.979	0.999	NaN	0.968	0.989	-0.08	1.004	1.016	0.987	NaN	0.98	0.963	0.991	0.997	1.003	NaN	0.988	0.989	0.983	0.988	1.007	1.012	0.993	0.968	0.97	0.972	1.002	0.992	1.002	NaN	0.971	NaN	0.986	1.009	NaN	0.995	0.973	1.013	0.978	0.955	0.994	0.987	1.013	1.004	0.971	1.01	0.983	0.983	0.953	0.997	0.987	1.008	0.972	1.002	0.981	0.937	1.001	0.984	NaN	1.01	0.983	1.013	0.998	NaN	0.953	0.999	0.979	0.989	0.986	0.963	0.991	0.932	0.955	NaN	0.983	0.994	1.005	1	0.974	0.996	1.026	0.972	0.984	0.997	0.983	0.898	0.991	0.982	0.973	0.985	1.012	NaN	1	1.024	0.971	0.973	0.981	0.981	NaN	0.996	0.984	0.99	0.991	0.992	0.988	NaN	1.004	NaN	NaN	0.961	0.995	0.98	0.978	0.995	0.991	1.011	0.982	0.991	0.984	1.001	0.976	0.981	1.002	0.968	0.906	0.982	0.979	0.97	0.969	0.96	0.984	0.979	1.007	0.991	0.983	1	0.984	NaN	0.995	0.997	1.006	0.994	0.96	1.001	0.882	0.933	0.982	0.962	0.887	0.993	0.987	0.989	0.98	0.979	0.997	NaN	1.001	NaN	1.015	0.994	0.992	1.007	0.993	1.003	0.946	0.986	1.027	0.983	0.957	0.992	0.991	0.975	0.988	0.98	0.986	NaN	0.978	0.978	0.998	0.94	0.986	NaN	1.001	0.984	0.985	0.992	0.991	0.978	0.912	1.002	NaN	1.007	0.986	1.002	0.982	NaN	0.992	0.996	0.977	NaN	0.988	0.986	0.969	0.961	0.986	0.978	1	0.974	0.999	0.994	0.983	1.017	1.011	1.011	0.991	0.993	0.985	0.986	0.974	0.809	1.041	0.995	0.977	0.972	0.994	1.011	0.99	0.986	0.993	0.954	0.987	0.936	1.014	0.959	0.966	NaN	0.974	0.978	0.99	0.991	0.976	1	0.985	0.978	0.972	0.961	0.99	0.98	0.991	0.966	0.958	1.008	0.988	0.968	0.968	1.003	0.953	0.982	1.016	0.98	0.988	0.994	0.976	0.984	0.995	0.986	NaN	0.981	0.97	0.959	0.959	0.972	1.001	1.017	0.82	1.004	NaN	0.991	0.988	0.992	1.026	0.978	0.98	0.938	0.996	1.016	0.988	0.978	0.996	1.006	1.008	1.007	0.968	0.949	1.004	1.005	0.985	1.006	0.981	0.97	0.998	NaN	0.99	0.978	0.969	0.973	1.011	0.982	0.99	0.96	0.982	0.984	0.997	0.992	0.987	0.959	1.015	0.999	0.979	0.982	0.995	0.966	0.962	1.004	0.989	0.967	0.997	0.989	0.937	0.99	NaN	0.996	1.007	0.99	1.005	0.984	0.979	NaN	0.961	0.986	0.987	1.003	0.968	0.988	0.962	0.988	0.943	0.997	0.99	0.972	0.988	0.986	1.047	0.98	1.007	1.032	1.009	0.97	1	0.995	0.948	NaN	1.004	0.994	0.99	0.972	0.963	0.989	0.971	NaN	0.987	0.975	1.028	0.965	0.968	NaN	0.991	0.996	0.999	0.99	0.99	1	1.036	0.983	NaN	0.917	NaN	0.926	0.974	0.976	0.969	0.987	0.987	0.991	0.99	0.99	0.852	0.711	0.972	1.026	1.184	1.153	1.11	0.986	1.089	1.141	1.095	1.138	1.143	1.016	1.137	1.103	NaN	0.966	1.01	1.002	1.003	0.991	1.007	1.007	0.977	0.957	0.99	0.98	0.954	0.964	0.994	0.965	0.993	1.003	1.01	0.965	0.983	0.995	0.937	0.996	0.992	0.98	0.985	0.988	0.981	NaN	0.986	0.985	0.886	0.985	0.972	1.014	0.977	0.988	1.006	1.005	0.997	0.975	NaN	0.967	0.992	0.974	0.97	0.983	0.984	0.972	0.996	0.998	0.993	1.004	0.968	0.983	0.987	1.006	NaN	0.977	1	0.967	0.929	0.978	0.979	0.994	NaN	0.989	0.993	0.985	0.986	0.983	0.978	0.998	0.961	0.94	0.99	0.972	0.916	0.979	0.987	0.957	0.974	0.997	0.996	1.001	1.049	0.997	NaN	0.994	0.97	0.99	NaN	0.992	0.988	0.998	0.799	0.989	0.998	0.979	0.939	1.002	0.983	0.999	0.976	0.996	1.028	1	NaN	0.852	0.897	0.877	0.918	0.904	0.976	0.975	1.007	0.994	1.011	0.994	1.017	1.006	0.976	0.992	0.995	NaN	0.979	0.983	0.996	0.997	0.974	0.978	0.992	0.947	0.982	0.982	0.997	1	0.996	0.985	1.014	0.986	0.995	0.98	0.922	0.959	0.983	0.99	0.993	0.964	NaN	NaN	1.007	0.981	0.992	0.983	0.975	0.997	NaN	0.964	0.991	0.983	0.989	0.997	0.997	0.95	0.983	0.992	NaN	0.953	0.944	0.989	0.941	1.001	0.971	0.972	0.982	NaN	0.972	0.979	0.891	0.964	1.027	0.999	NaN	0.987	1.014	0.966	0.976	NaN	1	0.99	0.99	NaN	1.002	0.984	0.995	0.957	1.006	1.008	0.997	NaN	0.98	0.999	0.992	0.933	0.979	0.994	0.982	0.988	NaN	0.998	0.973	NaN	0.996	NaN	0.998	0.94	0.981	0.963	0.994	0.922	0.976	0.988	0.972	1.003	0.998	0.964	NaN	0.977	NaN	0.915	NaN	0.965	1.01	0.974	0.993	0.958	0.986	0.981	NaN	0.979	0.924	0.995	1.021	0.99	0.993	0.986	0.98	1.031	0.983	0.977	0.97	0.994	NaN	1.005	0.885	0.998	0.973	0.939	0.979	1.007	1.005	0.983	NaN	1.018	0.993	0.994	0.977	0.98	0.987	0.991	0.99	0.994	0.958	1.001	0.993	0.987	1.002	0.997	0.96	0.989	1.006	1.017	0.989	0.992	0.968	0.993	0.986	NaN	0.975	0.966	0.984	1.008	0.984	0.997	0.995	0.979	0.992	NaN	0.977	0.991	0.961	0.991	0.972	0.958	0.999	0.986	0.982	0.984	0.975	0.981	1.013	1.032	0.957	0.997	1.028	1.008	0.991	NaN	NaN	0.973	0.996	0.99	NaN	0.979	0.989	0.978	0.992	1.009	0.981	0.983	NaN	NaN	1.005	1.016	0.986	1.009	0.817	0.827	0.968	NaN	0.996	0.983	0.985	0.859	NaN	0.984	0.964	NaN	0.983	0.992	NaN	0.991	0.983	0.981	0.992	1.006	0.994	0.979	0.974	1.025	0.979	0.981	0.983	0.953	NaN	1.007	0.966	0.942	0.973	0.998	0.995	0.986	0.957	0.976	1.009	1.009	1.003	0.994	0.983	0.993	NaN	0.941	1.001	NaN	0.979	0.97	0.983	0.998	1.018	0.997	0.973	0.987	0.995	1.003	0.961	0.98	0.977	0.989	0.981	NaN	0.989	0.984	0.968	0.996	0.993	0.946	0.927	0.977	1.008	0.996	0.985	0.947	0.997	1.011	0.975	0.986	NaN	0.985	0.973	1.046	0.979	0.997	0.984	1.008	0.985	0.98	NaN	1.003	0.953	0.953	0.976	0.998	0.999	0.976	0.996	0.917	0.956	0.994	1	0.9	0.993	0.957	0.982	0.985	0.987	NaN	0.985	0.97	1.005	0.984	NaN	0.996	0.972	1	0.995	1.006	0.983	1	0.993	0.993	1	NaN	NaN	0.971	0.98	0.991	0.982	0.696	0.997	0.986	0.928	0.98	0.938	0.984	NaN	0.991	NaN	1.003	0.989	0.995	1.012	NaN	0.971	1.008	0.989	0.982	0.982	NaN	0.991	0.971	0.985	0.994	NaN	0.935	0.996	0.971	0.998	NaN	0.997	0.995	0.979	0.985	0.977	0.999	1	0.984	0.978	0.998	0.992	0.984	0.981	0.983	0.981	0.992	0.99	1.01	1.002	0.954	0.976	0.969	0.977	1.029	0.979	1.016	0.972	1.003	0.976	0.98	0.992	NaN	0.993	1.015	0.983	1.006	NaN	NaN	NaN	NaN	NaN	NaN	NaN	NaN	NaN	NaN	NaN	NaN	NaN	NaN	NaN	NaN	NaN	NaN	NaN	NaN	NaN	NaN
BSU35220_minJ	1.065	1.038	1.087	0.65	1.025	1.055	1.026	1.063	1.028	1.071	1.052	1.053	1.068	1.062	1.045	1.039	1.066	1.046	1.031	1.056	1.088	1.044	1.041	1.112	1.069	1.02	1.042	1.063	1.052	1.05	1.045	1.074	1.039	1.051	1.058	-0.093	1.026	1.035	0.366	NaN	1.066	NaN	1.065	1.056	1.056	1.066	1.034	1.049	1.047	1.037	1.038	1.042	1.068	1.053	1.057	1.036	1.05	1.051	1.05	1.051	1.052	NaN	1.02	1.039	1.047	1.067	1.033	1.049	NaN	1.043	0.394	1.063	1.04	1.047	1.027	1.05	1.065	1.049	1.057	1.042	1.054	1.043	1.003	1.023	1.052	1.038	0.999	1.071	1.053	1.061	1.04	1.053	1.045	1.037	1.041	1.064	1.03	1.054	1.013	1.061	1.071	1.061	0.959	1.03	0.172	1.05	NaN	1.035	1.051	1.056	1.038	1.065	1.046	0.86	1.025	1.04	1.064	1.061	1.055	1.106	0.195	0.189	NaN	0.288	0.453	1.019	0.451	1.011	1.037	NaN	1.077	1.042	1.052	NaN	1.054	1.034	NaN	1.031	1.061	1.052	1.052	1.058	1.057	1.02	1.055	1.035	1.056	1.057	1.042	1.048	1.053	1.039	1.028	1.05	1.049	1.052	1.038	1.049	1.052	1.055	1.052	1.044	1.051	1.069	1.049	1.051	1.051	1.052	1.057	1.025	1.056	1.048	1.058	1.047	0.515	1.058	1.044	NaN	1.056	NaN	NaN	1.069	1.043	1.055	1.057	1.054	1.017	1.026	1.062	1.036	1.055	1.049	1.033	1.082	1.059	0.962	1.045	0.984	1.055	NaN	NaN	NaN	1.04	1.037	NaN	1.062	1.06	NaN	1.056	1.06	1.024	1.023	1.005	NaN	0.961	1.05	NaN	1.041	1.039	1.015	NaN	1.058	1.046	1.049	1.008	1.055	1.053	1.02	0.751	1.043	1.043	1.067	NaN	1.059	1.065	1.062	NaN	1.034	1.033	1.06	1.062	1.042	1.05	1.048	1.06	1.065	1.037	1.055	1.035	1.055	NaN	NaN	0.977	1.013	1.047	1.065	1.043	1.031	1.004	1.009	1.034	1.065	0.954	0.964	1.023	1.037	0.971	0.811	1.053	1.039	1.072	0.908	0.912	1.066	NaN	1.084	1.049	1.038	1.163	0.998	1.035	0.99	1.041	1.019	1.025	1.06	1.053	1.061	1.057	1.053	1.043	1.039	1.055	1.061	1.047	1.057	1.049	1.052	1.065	1.033	1.056	NaN	1.053	1.041	NaN	1.044	1.072	0.955	1.04	NaN	1.047	1.042	1.011	1.032	1.046	1.036	1.06	1.044	1.057	1.045	1.05	1.054	1.029	NaN	NaN	1.04	1.024	1.039	1.037	1.041	1.022	1.032	1.051	1.05	1.047	NaN	1.031	1.028	1.018	1.045	1.054	1.042	NaN	1.031	1.036	-0.056	1.05	1.044	1.047	NaN	1.041	1.038	1.046	1.039	1.06	NaN	1.054	1.047	1.043	1.035	1.055	1.046	1.044	1.055	1.023	1.032	1.046	1.041	1.041	NaN	1.044	NaN	1.05	1.06	NaN	1.052	1.035	1.051	1.036	1.046	1.041	1.055	1.059	1.05	1.038	1.078	1.051	1.084	1.071	1.066	1.034	1.041	1.054	1.043	1.043	1.007	1.047	1.036	NaN	1.028	1.048	1.089	1.053	NaN	1.024	1.068	1.05	1.048	1.043	0.995	1.035	0.975	1.042	1.007	1.073	1.056	1.053	1.042	1.039	1.046	1.02	1.053	1.055	1.046	1.047	1.022	1.07	1.039	1.027	1.046	1.066	NaN	1.052	1.039	1.033	1.057	1.041	1.025	NaN	1.041	1.039	1.067	1.028	1.041	1.042	NaN	1.054	1.061	NaN	1.083	1.046	1.04	1.054	NaN	1.038	1.062	1.041	1.002	1.042	1.037	1.049	1.055	1.025	1.057	0.994	1.042	1.034	1.061	1.057	1.039	1.083	1.038	1.048	1.053	1.037	1.067	1.047	NaN	1.028	1.032	1.025	1.082	1.019	1.054	0.958	1.015	1.023	1.028	1.031	1.06	1.037	1.05	1.04	1.069	1.052	1.072	1.063	1.047	1.057	1.047	1.025	1.03	1.049	1.051	1.014	1.06	1.059	1.037	1.031	1.036	1.046	1.051	1.032	1.044	1.046	NaN	1.039	1.03	1.059	1.028	1.034	NaN	1.05	1.056	1.045	1.053	1.047	1.023	1.101	1.034	NaN	1.038	1.044	1.045	1.033	NaN	1.066	1.049	1.041	0.985	1.051	1.045	1.041	1.035	1.053	1.037	1.054	1.053	1.047	1.037	1.05	1.069	1.036	1.053	1.039	1.061	1.056	1.03	1.04	1.027	1.093	1.018	1.03	1.048	1.036	1.064	1.076	1.062	1.06	1.024	1.051	1.042	1.044	1.068	1.051	NaN	1.045	1.059	1.053	1.042	1.034	1.057	1.04	1.055	1.042	1.029	1.065	1.046	1.056	1.038	1.025	1.034	1.036	1.043	1.048	1.065	1.054	1.056	1.06	1.04	1.043	1.043	1.042	1.034	1.053	1.062	NaN	1.064	1.059	1.064	0.997	1.039	1.039	1.03	0.918	NaN	NaN	1.031	1.038	1.056	1.054	1.054	1.047	1.038	1.05	1.043	1.056	1.044	1.043	1.065	1.051	1.033	1.048	1.044	1.047	1.041	1.04	1.018	1.045	1.078	1.036	NaN	1.035	1.049	1.023	1.031	1.034	1.055	1.059	1.073	1.064	1.05	1.041	1.05	1.053	1.053	1.053	1.032	1.042	1.036	1.055	1.065	1.046	1.062	1.046	1.039	1.063	1.043	0.983	1.04	1.029	1.054	1.032	1.044	1.054	1.037	1.033	NaN	1.032	1.052	1.024	1.044	1.057	1.04	1.038	1.051	1.044	1.078	NaN	1.046	1.047	1.068	1.048	1.058	1.075	1.076	1.083	1.045	1.057	1.051	1.016	NaN	1.06	1.038	1.066	1.027	1.047	1.041	1.047	NaN	1.038	1.043	1.072	1.064	1.054	1.063	1.067	1.051	1.053	1.042	1.032	1.039	1.068	1.082	1	1.006	NaN	1	1.042	1.02	1.028	1.029	1.058	1.059	1.058	1.056	0.923	0.783	1.031	1.059	1.257	1.204	1.169	1.043	1.185	1.205	1.364	1.289	1.21	1.113	1.206	1.205	NaN	1.049	1.059	1.014	1.047	1.047	1.067	1.054	1.039	1.02	1.042	1.052	1.032	1.047	1.049	1.031	1.06	1.027	1.051	1.051	1.049	1.069	1.081	1.056	1.05	1.039	1.045	1.03	1.022	NaN	1.059	1.044	1.03	1.053	1.039	1.044	1.041	1.031	1.049	1.028	1.038	1.037	NaN	1.029	1.039	1.039	1.023	1.046	1.057	1.026	1.051	1.04	1.05	1.047	1.034	1.048	1.046	1.065	NaN	1.04	1.057	0.999	1.014	1.054	1.043	1.059	NaN	1.053	1.043	1.03	1.041	1.037	1.031	1.056	1.038	1.019	1.047	1.036	0.976	1.05	1.047	1.04	1.041	1.052	1.044	1.06	1.06	1.051	NaN	1.045	1.051	1.02	NaN	1.025	1.047	1.091	0.908	1.063	1.081	1.035	1.03	1.051	1.058	1.044	1.039	1.046	1.046	1.038	NaN	0.969	0.93	0.96	1.01	0.97	1.045	1.048	1.043	1.048	1.057	1.046	1.038	1.031	1.03	1.063	1.062	NaN	1.023	1.009	1.05	1.049	1.032	1.017	1.064	1.025	1.036	0.999	1.046	1.027	1.047	1.036	1.068	1.047	1.028	1.04	1.035	1.049	1.061	1.078	1.062	1.036	NaN	1.018	1.06	1.04	1.057	1.053	NaN	1.051	NaN	1.041	1.051	1.061	1.051	1.056	1.008	1.025	1.048	1.055	NaN	1.014	1.039	1.045	1.023	1.056	1.04	1.038	1.053	NaN	1.031	1.035	0.983	1.046	NaN	1.051	NaN	1.034	1.066	1.051	1.041	NaN	1.041	1.053	1.039	NaN	1.016	1.046	1.049	1.074	1.117	1.067	1.042	NaN	1.052	1.049	1.046	1.018	1.053	1.041	1.05	1.052	1.015	1.053	1.027	1.05	1.056	NaN	1.039	1.027	1.038	1.037	1.047	1.005	1.036	1.038	1.037	1.039	1.042	1.023	NaN	1.004	NaN	0.936	1.029	1.045	1.047	1.034	1.003	1.058	1.054	1.051	NaN	1.053	1.017	1.062	1.052	1.058	1.05	1.053	1.043	1.057	1.047	1.035	1.052	1.048	0.863	1.045	1.031	1.062	1.044	1.009	1.036	1.04	1.055	1.067	NaN	1.033	1.049	1.066	1.047	1.051	1.036	1.039	1.072	1.051	1.026	1.046	1.053	1.035	1.044	1.04	1.039	1.036	1.063	1.052	1.049	1.067	1.033	1.044	1.063	NaN	1.038	1.097	1.072	1.055	1.041	1.041	1.066	1.048	1.045	NaN	1.041	1.054	1.034	1.06	1.018	1.024	1.045	1.036	1.053	1.041	1.057	1.026	1.054	1.061	1.039	1.042	NaN	1.064	1.046	NaN	NaN	1.012	1.039	1.037	NaN	1.035	1.044	1.035	1.033	1.05	1.044	1.048	1.035	NaN	1.054	1.053	1.04	1.044	0.91	0.902	1.029	NaN	1.052	1.042	1.031	1.006	NaN	1.044	1.025	NaN	1.035	1.031	NaN	1.066	1.044	1.062	1.036	1.045	1.054	1.096	1.09	1.041	1.017	1.037	1.065	1.018	NaN	1.053	1.034	1.026	1.012	1.037	1.067	1.043	1.027	1.052	1.06	1.045	1.045	1.054	1.05	1.058	NaN	1.028	1.057	NaN	1.034	1.028	1.035	1.044	1.06	1.063	1.035	1.04	1.049	1.045	1.043	1.075	1.046	1.061	1.02	NaN	1.039	1.034	1.038	1.049	1.042	1.066	1.008	1.037	1.059	1.043	1.025	1.027	1.044	1.06	1.032	1.054	NaN	1.046	1.06	1.021	1	1.038	1.048	1.041	1.036	1.055	0.976	1.058	1.036	1.02	1.044	1.045	1.07	0.963	1.048	0.986	1.048	1.044	1.048	0.932	1.041	1.024	1.062	1.048	1.036	NaN	1.047	1.025	1.055	1.05	NaN	1.046	1.053	1.051	1.056	1.056	1.044	1.047	1.062	1.062	1.047	NaN	NaN	1.021	1.039	1.034	1.033	0.765	1.047	1.043	0.978	1.049	1.024	1.054	NaN	1.03	0.219	1.055	1.048	1.071	1.052	1.039	1.018	1.052	1.029	1.048	1.055	NaN	1.064	1.03	1.052	1.056	NaN	1.012	1.065	1.057	1.064	NaN	1.069	1.061	1.053	1.079	1.059	1.034	1.049	1.052	1.038	1.043	1.044	1.047	1.057	1.046	1.041	1.051	1.055	1.044	1.041	1.045	1.035	1.033	1.024	1.064	1.045	1.041	1.053	1.027	1.029	1.032	1.044	0.983	1.043	1.04	1.047	1.053	NaN	NaN	NaN	NaN	NaN	NaN	NaN	NaN	NaN	NaN	NaN	NaN	NaN	NaN	NaN	NaN	NaN	NaN	NaN	NaN	NaN	NaN
BSU35520_tagV	0.995	1.008	1.033	0.694	1.025	0.993	1.012	1.018	0.995	1.026	1.007	1.015	1.015	1.013	1.025	1.012	1.017	1.017	0.991	1.013	1.019	0.965	1.01	1.067	1.015	0.994	1.01	1.013	1.01	1.012	1.018	1.033	0.995	1.017	1.024	0.045	1	1.041	0.373	NaN	1.012	NaN	0.99	1.025	1.013	1.011	1.028	1.009	1.024	1.002	1.024	1.016	1.005	1.005	0.994	1.003	1.023	1.013	1.034	0.995	1.008	NaN	1.013	0.981	1.013	1.024	0.983	0.996	NaN	1.023	0.497	1.014	1.017	0.998	1	1.017	1.005	1.01	1.006	1.017	0.988	1.01	0.947	0.997	1.006	1.013	0.968	1.027	1.028	1.027	1.041	1	1.014	1.021	1.007	1.018	0.998	1.016	0.996	0.995	1.009	1.018	0.925	0.992	0.217	0.999	1.036	0.895	1.014	1.029	1.02	1.035	1.013	0.983	0.718	1.014	1.003	1.026	1.01	1.049	0.255	0.216	NaN	0.26	0.636	0.984	0.447	0.966	0.989	NaN	0.973	0.985	0.98	NaN	1.017	1.023	NaN	NaN	1.025	1.027	1.008	1.012	1.009	0.999	1.008	0.997	1.025	1.014	1.007	1.021	1.016	1.014	1.013	1.014	1.008	0.999	1.004	1.026	1.017	1	1.007	1.003	0.997	1.011	1.004	1.011	1.008	1.017	1.003	0.961	1.011	1.013	1.034	1.006	0.486	1.008	0.998	NaN	0.995	NaN	NaN	1.014	0.982	1.008	1.023	1.017	0.987	0.999	1.024	1.002	1.035	1.021	1.044	1.032	0.985	0.915	1.007	0.906	0.99	0.999	NaN	NaN	1.018	1.007	NaN	1.024	1.021	NaN	1.015	1.023	1.007	0.987	0.987	NaN	0.704	1.014	NaN	0.982	1.009	0.992	NaN	1.022	1.015	1.004	1.011	1.01	1.011	1.008	0.68	1.005	1.004	1.013	NaN	1.004	1.016	1.014	NaN	1.004	1.018	1.02	1.021	1.005	1.022	1.013	1.005	1.004	1.002	1.002	1.015	1.012	NaN	NaN	0.954	0.992	1.021	1.033	1.026	1.011	0.985	1.006	0.995	1.014	0.893	0.876	0.977	1.006	0.908	0.815	1.024	1.002	1.006	0.873	0.892	1.006	NaN	1.024	1.012	1.021	1.032	0.992	0.98	0.986	0.959	0.974	0.99	1.037	1.039	1.02	1.009	0.999	0.993	1.026	1.013	1.052	1.019	1.024	1.024	1.008	1.001	0.966	1.017	NaN	1.005	1	NaN	1.011	1.007	0.928	1.002	NaN	1.014	1.012	1.034	1.027	0.993	1	0.999	1.023	1.001	0.981	0.997	1.006	1.019	NaN	NaN	0.971	0.983	1.02	1.01	1.009	1.011	0.985	0.99	1.017	1.019	NaN	0.986	1.004	0.999	0.993	1.001	1	0.925	0.993	0.994	0.05	0.998	1.028	0.994	0.928	0.998	1.01	1.005	1.021	1.009	NaN	1.006	1.002	0.992	1.006	1.006	1.006	1.017	0.96	0.975	1	1.019	0.989	0.995	NaN	0.999	NaN	0.998	1.006	NaN	1.001	0.983	1.017	0.996	0.983	0.993	0.995	1.015	1.01	0.996	1.01	1.008	1.005	0.962	1.02	1.004	1.012	1.009	1.007	1.01	0.957	0.99	1.006	NaN	1.012	1.006	0.959	1.014	NaN	0.986	1.009	0.997	1.004	1.006	1.023	0.997	0.944	0.975	NaN	1.005	1.006	1.005	1.003	1.002	0.987	1.014	0.997	1.001	0.995	0.992	0.987	1	1.001	0.991	0.991	1.033	NaN	1.006	1.001	1.007	1.025	1.001	0.99	NaN	1.009	0.992	1.002	0.99	1.009	1.004	NaN	1.016	1.034	NaN	0.994	1.005	1.003	1.027	0.993	1.006	0.997	1.003	0.981	1.006	1.024	1.007	1.031	1.015	0.987	0.969	1.011	0.989	0.992	0.996	0.985	1.016	1.004	1.003	1.01	0.991	1.006	0.988	NaN	0.999	1.028	1.003	1.026	0.989	1.011	0.93	0.962	0.993	1.003	0.992	0.983	0.999	1.009	0.989	1	1.013	0.925	1.006	NaN	1.019	1	0.989	1.007	0.998	1.002	0.942	1.003	1.009	1.005	0.992	0.991	1.012	1.006	1.006	1.042	1.015	NaN	0.995	0.988	1.005	0.989	1.004	NaN	1.012	1.004	0.998	1.01	1.016	0.998	NaN	1.014	NaN	0.998	1.017	0.981	0.988	NaN	0.988	1.011	0.995	NaN	1.001	0.996	0.995	1.023	1.009	1.003	1.012	1.011	1.006	1.001	1.001	1.034	1.013	1.013	1.001	0.991	0.997	0.997	0.997	0.997	1.072	1.005	1.009	0.988	0.999	1.016	1.006	1.008	0.997	0.993	1.009	1.001	0.977	1.003	0.99	NaN	0.998	1.001	1.013	0.998	0.989	1.021	1.014	1.012	1	0.995	0.988	0.989	1.012	0.983	0.999	1.015	0.976	0.993	0.997	1.016	0.993	0.995	1.011	0.994	1.014	1.01	0.987	0.98	1.017	1.001	NaN	1.002	0.996	0.996	0.942	0.99	1.009	1.03	0.847	NaN	NaN	0.995	1.002	0.992	0.967	0.987	0.993	0.973	1.004	0.994	0.985	0.99	1.002	1.011	1.032	0.994	0.988	0.97	1.022	1.027	0.996	1.013	1.001	1.001	0.992	NaN	0.998	1.001	0.988	0.991	0.998	1.001	1.009	0.985	0.993	1.023	1.005	1.021	1	0.994	1.011	0.998	0.992	1.016	1.018	0.992	0.998	1	1.006	1.008	1.006	1	0.957	1.006	NaN	1.007	1.032	1.007	0.972	0.996	1.003	NaN	0.984	1.003	1.003	1.009	1.001	1.009	0.997	1.009	1.011	0.995	1.003	1.014	1.011	1.008	1.01	1.013	0.996	1.033	1.024	0.992	1.011	0.988	0.984	NaN	1.011	0.986	0.984	0.986	0.958	0.996	1.002	NaN	1.006	1.003	1.011	0.975	0.992	0.994	1.009	1.027	1.007	1.001	1.001	1.02	1.022	1.032	0.971	0.966	NaN	0.949	0.978	0.969	0.984	0.978	0.999	1	1.012	0.996	0.873	0.686	0.997	1.007	1.227	1.171	1.092	1.008	1.148	1.172	NaN	NaN	1.154	1.045	1.156	1.166	NaN	0.984	1.007	0.996	1.022	1.012	1.003	1.015	1.003	0.988	1.001	1.005	0.978	0.995	1.01	0.989	0.998	0.957	1.013	0.999	0.998	1.009	1.052	0.997	1.001	0.991	0.996	0.995	0.981	NaN	1.003	1.014	1.023	1.013	0.999	1.012	1.009	0.988	1.02	0.978	0.981	0.997	NaN	1.003	0.991	0.99	0.986	0.987	0.993	0.978	1.005	1.013	1.015	1.005	0.978	0.997	0.994	1.03	0.854	1.01	1.01	0.977	0.975	0.995	0.989	1.011	NaN	1.013	0.998	1.004	1.004	1.014	1.007	1.001	0.993	0.963	0.998	0.991	0.941	0.992	1.021	0.994	1.02	1.011	1.015	1.013	1.013	1.011	NaN	1.003	1.025	1.006	NaN	0.979	1.002	1.016	0.835	1	1.043	0.991	0.988	1.004	1.02	1.011	1.005	1.002	1.017	1.008	NaN	0.884	0.889	0.889	0.961	0.907	0.988	0.991	0.975	0.993	1.011	1.014	0.994	0.986	0.997	1.01	1.007	NaN	1.023	0.996	1.006	1.011	0.991	1	1.041	0.966	0.99	0.988	1.012	1.044	0.995	1.001	1.023	1.015	0.998	0.999	1.032	0.99	1.002	1.012	0.987	0.999	NaN	1.012	1.009	0.995	1.015	1.004	NaN	1	NaN	1.005	1.02	1.019	0.999	1.004	0.996	0.984	1.005	1.007	NaN	0.98	0.993	0.998	0.974	1.019	1.012	1.009	1.014	NaN	0.999	1.013	0.935	0.98	0.998	1.006	NaN	0.998	0.967	0.978	0.999	NaN	1.024	1.004	0.987	NaN	1.03	1.004	1.017	1.01	1.035	1.008	1.003	NaN	1.017	0.988	1.013	1.001	1.038	0.981	1.014	0.986	0.999	1.001	0.99	0.943	1	NaN	0.993	0.978	1.028	0.992	1.008	0.951	1.004	1.004	1.007	0.988	0.991	0.997	NaN	0.986	1.009	1.006	1.013	0.99	0.984	1.014	1.013	0.979	1.002	1	NaN	0.993	0.98	1.025	1.018	1.013	1.023	1.02	1.007	1.048	1.017	0.989	0.995	0.991	NaN	1.014	0.922	1	1.02	0.957	1.012	0.984	1.035	1.013	1.043	1.006	0.997	0.991	0.991	1.001	0.99	1.024	0.958	1.002	0.993	0.996	0.997	0.998	1.008	0.997	1.031	0.997	1.006	1.001	1.014	0.991	1.011	0.994	1.009	NaN	0.99	1.013	1.007	0.995	1.006	0.994	0.991	1.014	1.01	NaN	0.995	1.008	0.976	1.014	0.995	0.979	1.012	0.998	1.005	1.023	1.01	1.016	1.004	0.996	0.976	1.008	NaN	1.014	0.997	NaN	0.992	0.993	1.018	0.986	NaN	0.995	1.004	1.001	1.021	1.001	0.997	1.008	NaN	NaN	1.026	0.98	0.996	1.017	0.853	0.866	0.99	NaN	1.022	0.998	0.982	NaN	1.011	0.999	0.974	NaN	0.98	1.008	NaN	0.99	1.019	1.015	1.014	1.026	0.999	0.968	1.006	1.019	0.977	1.02	1.029	0.97	NaN	1.007	1.016	0.948	0.985	1.011	1.011	1.019	0.992	0.972	0.994	1.036	0.997	1.017	0.993	1.002	NaN	0.959	0.985	NaN	1.009	0.977	0.987	1.017	1.016	1.012	0.996	0.996	1.012	1.007	1.002	0.941	0.985	1.009	0.981	NaN	0.978	0.997	0.991	1.002	1.009	0.976	0.956	1.011	1.021	1.011	1.001	0.965	0.992	0.992	0.985	1	NaN	1.001	1.005	1.003	0.989	1.005	1.008	0.977	1.013	0.989	NaN	0.992	1.005	0.979	1.005	0.996	0.991	1.006	1.006	0.955	0.994	0.996	0.998	0.897	1.005	0.965	0.998	0.993	1.003	NaN	1.001	1.003	1.003	0.998	NaN	0.987	1.025	1.002	1	1.025	0.994	1.017	1.012	1.014	0.99	NaN	NaN	1.017	1.008	0.999	0.981	0.656	0.997	1.003	0.936	1.006	1.022	1.009	0.936	1.002	0.313	1.005	0.986	1.011	1.013	0.918	0.98	0.969	0.98	1.012	1.011	NaN	1.01	0.992	1.005	1.017	NaN	0.906	1.016	1.011	1.019	NaN	1.016	1.014	1.016	1.012	1.002	1.008	1.001	0.994	0.993	1.017	0.999	1.009	1.014	1.014	0.993	1.004	0.998	1.005	0.992	1.013	0.99	0.983	1.002	1.006	0.99	1.013	0.983	1.019	0.988	0.998	1.006	1.002	0.999	0.991	1.013	1.009	NaN	NaN	NaN	NaN	NaN	NaN	NaN	NaN	NaN	NaN	NaN	NaN	NaN	NaN	NaN	NaN	NaN	NaN	NaN	NaN	NaN	NaN
BSU35540_tuaH	1.011	0.954	0.994	0.66	1.009	0.982	0.996	0.998	1.013	1.02	1.02	1.011	0.998	1.002	1.015	1.005	0.994	1	0.996	1.013	1.011	0.952	0.991	1.049	1.011	0.984	1.006	0.973	1.019	0.999	1.009	1.014	0.984	0.999	0.998	0.109	0.985	1.01	0.376	NaN	1.005	NaN	0.982	1.009	0.975	1.012	1.02	1.008	0.989	0.999	1.012	0.967	0.996	0.972	0.942	0.975	0.982	0.99	0.994	1.001	0.98	NaN	0.979	0.905	0.985	0.999	0.957	0.995	NaN	1.001	0.502	1.007	1.026	0.994	0.982	0.993	0.971	1.01	1.018	0.999	0.971	0.981	0.908	1.006	0.985	0.995	0.981	1.034	1.007	0.981	0.975	1.024	0.971	1.005	0.998	1.046	0.977	0.992	0.955	0.99	0.97	1.034	0.925	0.956	0.284	1.005	NaN	0.964	0.975	0.996	0.993	0.987	1.004	0.952	0.97	1	1.001	1.007	1.004	1.044	0.217	0.301	NaN	0.259	0.551	0.956	0.579	0.965	1.004	NaN	0.995	0.985	0.998	NaN	0.981	0.986	NaN	NaN	1.02	1.001	0.984	0.982	1.005	0.98	0.991	0.952	1.029	1.004	1.01	0.997	1.005	1.006	1.002	1.005	0.974	1.004	0.955	0.986	1.004	1.003	0.995	0.996	1.018	1.011	1.003	0.992	1.007	1.008	0.999	0.962	0.994	1.009	1.007	0.989	0.41	1.018	0.985	NaN	0.989	NaN	NaN	0.979	0.962	0.994	0.982	0.998	0.982	0.969	0.994	0.988	1.021	0.981	1.012	1.013	0.98	0.955	0.981	0.911	1.013	NaN	NaN	NaN	0.966	0.982	NaN	1.007	1.005	NaN	1.009	0.999	1	0.952	0.975	NaN	0.93	0.994	NaN	0.996	0.993	0.978	NaN	1.005	1.013	0.989	0.971	0.993	0.997	0.978	0.705	0.994	0.988	1.006	NaN	0.978	0.996	0.99	NaN	0.98	0.982	1.006	0.996	0.989	1.004	0.985	0.996	1.015	0.984	0.962	0.987	0.997	NaN	NaN	0.955	0.973	1.002	1.013	1.009	0.996	0.936	0.99	0.964	1.006	1.023	0.945	0.981	1.004	0.936	NaN	0.98	0.962	0.993	0.859	0.875	0.99	NaN	1.043	0.991	1.008	1.003	0.979	0.975	0.97	0.978	1.005	0.983	0.999	1.033	0.989	0.978	0.936	0.975	0.975	1.018	0.911	1.003	1.005	0.997	0.981	0.991	0.975	0.998	NaN	0.978	0.959	NaN	0.963	1.002	0.902	0.983	NaN	1.014	1.012	0.99	0.973	0.964	0.989	0.987	0.971	1.005	0.948	1.003	1	0.974	NaN	NaN	0.949	0.968	0.997	1.017	0.998	0.989	0.978	0.982	0.99	0.99	NaN	0.98	0.995	0.97	0.942	0.991	0.987	0.853	0.989	0.994	0.124	1.009	1.003	0.986	NaN	0.992	0.999	0.983	0.988	1.007	NaN	0.974	0.986	0.994	1.003	0.997	1.01	1.01	0.97	0.956	0.989	1.025	0.995	0.983	NaN	0.967	NaN	0.998	1.001	NaN	0.994	0.979	0.993	1.009	0.956	0.994	0.973	1.002	0.994	0.982	0.982	0.997	0.988	0.975	1	0.951	0.985	0.989	1.006	0.976	0.927	1	0.972	NaN	0.992	1.02	NaN	1.008	NaN	0.947	0.978	0.981	1	0.965	0.838	1.001	0.895	0.957	NaN	1.028	0.985	1.007	0.985	0.992	0.994	0.949	0.983	1.001	0.988	1.002	0.917	0.946	1.012	0.976	0.981	1.024	NaN	0.981	0.944	1.013	1.01	0.987	0.982	NaN	0.989	0.979	1.001	0.968	0.986	0.994	NaN	0.996	1.008	NaN	0.998	0.995	0.992	0.989	NaN	0.986	0.991	0.966	NaN	0.994	0.991	0.986	0.995	0.987	0.965	0.854	0.984	0.972	1.008	NaN	1.029	1.01	0.985	0.974	0.969	1.003	0.968	0.977	NaN	0.998	1.003	0.991	1.034	0.962	0.991	0.94	0.932	0.967	0.977	NaN	1.018	1.011	0.99	0.992	0.994	0.995	NaN	1.001	NaN	1.006	0.994	1.01	0.986	1	0.978	0.885	1.01	NaN	0.986	0.98	0.994	0.98	0.988	1	1.008	1	NaN	0.961	0.974	0.989	0.983	0.982	NaN	1.001	1.006	0.947	0.997	0.99	0.995	NaN	0.989	NaN	0.982	0.985	1.002	0.977	NaN	0.978	1.009	0.989	NaN	0.982	0.952	0.973	0.938	0.986	0.975	0.996	0.981	0.98	0.986	0.987	1.009	0.99	1.002	0.996	1.017	0.989	0.983	0.962	0.921	1.026	0.982	0.991	0.972	0.987	0.997	0.997	1.014	0.997	0.944	0.999	0.929	0.964	0.956	0.996	NaN	0.987	1.011	0.993	0.979	0.975	0.97	0.986	1.007	0.976	0.979	0.989	0.973	1.01	0.975	0.978	0.963	0.979	0.993	0.975	0.981	0.966	0.979	1.002	0.969	1.001	1.005	0.994	0.975	0.997	1.013	NaN	0.966	1.001	0.933	0.949	1.005	1.003	0.956	0.882	0.929	NaN	0.997	0.987	0.998	0.956	1.001	0.986	0.922	0.992	0.912	0.992	0.982	0.996	0.996	0.993	0.987	1.007	1.01	0.995	1.005	0.967	1.001	0.986	1.015	0.982	NaN	0.99	0.993	0.961	0.979	1.004	0.988	1.02	1.024	0.988	0.944	1.004	1.012	0.984	0.978	0.99	1.013	0.99	0.987	1.015	1.011	0.984	0.981	0.999	0.978	NaN	0.99	0.895	0.988	NaN	1.004	1.004	0.992	0.988	0.972	0.97	NaN	0.961	0.998	1.003	0.975	0.987	0.982	0.966	1.004	0.955	1.009	0.965	0.971	0.987	0.973	1.002	1.002	0.969	1.009	1.017	1.006	1.002	0.994	0.93	NaN	0.994	0.963	0.976	0.968	0.902	0.986	0.958	NaN	0.993	0.973	1.017	0.974	0.972	NaN	1.004	1.002	0.996	1.001	0.973	0.997	0.976	1.02	0.993	0.777	NaN	0.902	0.989	0.955	0.933	0.982	0.972	1.019	1.022	0.986	0.9	0.747	0.961	0.979	1.23	1.187	1.055	0.979	1.136	1.153	NaN	NaN	1.168	NaN	1.162	1.16	NaN	0.983	1.008	1.028	0.959	0.994	0.994	0.996	0.975	0.957	0.967	0.952	0.992	0.982	0.98	0.971	0.995	NaN	0.99	1.013	0.995	0.98	0.992	0.991	0.983	0.97	0.956	0.97	0.939	NaN	0.997	0.991	NaN	0.985	0.979	0.992	1.002	0.976	1.01	1.015	0.981	0.986	NaN	0.98	0.955	0.986	0.969	0.988	0.988	0.959	0.996	1.003	0.99	0.996	1.005	0.985	0.979	1.022	NaN	0.987	1.01	0.94	0.958	1.012	0.986	0.971	NaN	0.994	1.009	0.947	0.973	0.965	1.017	1.021	0.961	0.943	0.989	0.969	0.925	0.973	1.004	0.989	1.002	0.994	1	0.996	1.007	0.988	NaN	0.973	1.009	0.982	NaN	0.969	NaN	NaN	0.866	0.998	1.019	0.969	0.926	0.968	1.015	0.993	0.99	0.986	0.944	1.008	NaN	0.888	0.928	0.88	0.963	0.923	0.98	0.979	0.989	0.985	0.961	0.993	1.026	0.982	0.98	1.016	0.991	NaN	0.956	0.966	0.988	0.985	0.967	0.98	0.973	0.949	0.966	0.961	0.971	1.024	0.985	0.992	1.004	0.983	0.976	0.966	NaN	0.979	0.985	1.006	0.999	0.958	NaN	NaN	1.005	0.996	1.001	0.998	NaN	0.983	NaN	1.014	1.016	0.975	0.97	0.999	0.978	0.945	0.984	1.02	NaN	0.981	0.946	0.983	0.929	0.984	0.981	0.962	0.996	NaN	0.986	0.981	0.903	0.963	NaN	0.99	NaN	0.985	0.995	0.994	0.986	NaN	1.007	0.998	0.973	NaN	0.95	0.986	0.994	1.028	1.032	1.025	1.025	NaN	0.976	0.995	1.005	NaN	1.001	0.981	1.013	0.981	NaN	1.004	0.972	NaN	0.972	NaN	1.017	0.924	1.009	0.957	0.992	0.932	0.98	0.997	0.981	0.992	0.967	0.959	NaN	0.985	NaN	NaN	0.991	1.005	0.986	0.968	NaN	0.925	0.98	0.993	NaN	0.973	0.961	1.014	0.943	1.007	1.002	0.956	0.989	0.981	1.013	0.959	0.981	1.004	NaN	1.002	0.942	1.025	0.935	0.947	1.005	1.001	0.965	0.98	NaN	1.001	0.991	0.893	1.001	0.991	0.976	0.988	0.97	1.011	0.917	0.989	0.98	0.976	1.002	0.994	1.013	0.981	0.999	1.022	0.991	1.005	1.016	0.996	1.006	NaN	0.979	0.995	0.993	0.996	0.98	0.99	1.011	0.999	0.991	NaN	0.983	0.999	0.956	1.001	0.966	0.927	1.028	0.998	0.98	1.005	0.99	0.984	1.011	0.982	0.946	NaN	0.892	1.004	0.981	NaN	NaN	0.957	1.004	0.993	NaN	0.98	0.981	0.963	0.989	1.008	0.978	0.962	NaN	NaN	0.994	1.002	0.991	1.021	0.867	0.846	0.979	NaN	1.015	0.997	0.99	NaN	NaN	0.97	0.96	NaN	0.96	0.982	NaN	1.021	1.004	1.02	0.983	0.97	0.981	0.98	0.978	0.988	0.985	1	0.981	0.97	NaN	0.998	0.999	NaN	0.94	0.994	0.986	0.981	0.944	0.996	1.017	0.973	0.998	0.996	0.983	0.975	NaN	0.943	0.98	NaN	0.976	1.041	1.004	1.005	0.983	1.007	0.982	0.982	0.991	0.987	0.991	1.004	0.979	0.984	0.982	NaN	0.992	0.996	0.963	0.985	0.995	0.968	0.959	0.984	1.002	0.983	0.99	0.945	0.998	1.018	0.973	0.995	NaN	0.988	0.968	1.006	0.99	0.969	0.98	1.008	0.997	0.982	NaN	0.999	0.988	0.97	0.955	0.985	0.957	1.036	0.976	0.868	0.974	0.974	1	0.883	0.987	0.986	1.009	1.006	0.981	NaN	0.974	0.975	0.988	0.986	NaN	1.001	0.98	0.996	1.011	0.987	0.958	0.987	1.021	0.995	0.995	NaN	NaN	0.965	0.974	0.996	0.98	0.682	1.004	0.988	0.935	1.004	0.994	0.983	NaN	0.977	NaN	0.992	1.008	0.986	1.007	NaN	0.975	0.941	0.983	0.999	0.967	NaN	1.001	0.974	1	0.995	NaN	NaN	1.001	0.993	1.009	NaN	0.971	1.01	1.004	0.951	0.982	0.974	1.012	1.011	0.978	0.987	1.011	1.007	0.985	0.984	0.982	1.008	0.99	1.002	0.962	0.972	1	0.97	0.968	0.991	0.95	1.018	0.96	0.968	0.97	0.989	0.985	NaN	0.992	0.993	1.003	0.984	NaN	NaN	NaN	NaN	NaN	NaN	NaN	NaN	NaN	NaN	NaN	NaN	NaN	NaN	NaN	NaN	NaN	NaN	NaN	NaN	NaN	NaN
BSU35550_tuaG	0.979	0.953	1.011	0.72	NaN	1.003	1.004	1.004	1.001	0.994	0.989	0.995	0.975	1.001	0.978	1.011	1.017	1.003	0.966	0.975	1.006	0.977	1.029	1.045	0.998	0.995	1.009	1.006	0.979	0.988	1.01	1.031	0.988	0.959	1	0.072	0.981	1.016	0.416	NaN	1	NaN	0.973	1.028	1.002	1.008	0.978	0.988	1.001	1.007	0.983	0.996	0.977	0.988	0.994	0.986	0.992	1.033	1.016	1.004	0.976	NaN	1.008	0.901	0.968	0.981	0.943	0.991	NaN	1.017	0.489	1.01	1.005	0.995	0.994	1.001	0.972	1.002	1.018	1	0.987	0.985	0.96	1.058	0.973	1.019	0.967	1.038	1.003	0.973	1.011	0.99	0.97	0.987	1.012	0.993	0.974	0.996	0.997	0.986	0.981	0.989	0.944	0.914	0.214	1.018	NaN	0.977	1.003	0.997	0.979	0.999	1.002	0.993	1.001	1.025	1.009	1.018	0.994	1.039	0.228	0.274	NaN	0.222	0.564	0.992	0.671	0.953	0.942	NaN	0.986	0.985	1	NaN	1.002	0.977	NaN	NaN	1.008	1.008	0.982	0.989	0.99	0.995	0.976	0.974	1.013	0.984	1.004	0.984	0.973	1	0.981	0.998	1.007	1.015	0.99	1.015	0.971	0.989	1.002	1.007	0.966	0.974	1	0.99	1.03	0.996	0.981	0.946	1.005	0.984	0.955	0.978	0.536	1.015	1.017	NaN	0.998	NaN	NaN	0.978	0.982	1.009	0.974	0.995	0.993	0.942	1.009	0.989	0.995	0.993	1.025	0.997	1.011	0.964	1.018	0.966	0.98	0.972	NaN	NaN	0.989	0.997	NaN	0.993	0.994	NaN	0.996	0.991	0.994	0.992	1.004	NaN	0.879	NaN	NaN	0.998	0.986	1.013	NaN	0.996	1.008	1.045	1.01	0.984	0.998	0.979	0.733	0.953	1.011	0.999	NaN	1.007	0.998	0.997	NaN	0.991	1	0.979	1.011	0.983	1.013	0.998	1.001	1.024	0.966	0.953	0.988	0.997	NaN	NaN	0.958	0.966	1	1.028	1.03	0.993	0.982	0.987	0.979	1.036	0.95	0.986	0.998	0.972	0.965	NaN	0.994	0.987	1.022	0.866	0.917	0.995	NaN	1.03	0.972	1.006	1.014	1.003	1.003	0.96	1.01	NaN	0.979	1.021	1.017	1.01	0.997	0.995	0.986	0.989	1.01	NaN	1.005	0.998	0.996	0.993	1.023	0.988	0.998	NaN	1.008	0.998	NaN	0.974	1.018	0.922	1.007	NaN	0.996	0.997	NaN	0.99	1.009	0.967	0.992	0.99	1.01	0.985	0.996	0.991	0.975	NaN	NaN	1.002	0.983	0.983	0.99	0.999	1.021	0.973	0.936	0.977	0.993	NaN	0.978	0.988	0.973	0.963	0.975	1.02	NaN	NaN	0.983	0.074	0.982	0.999	0.976	NaN	0.999	1.022	0.996	1.019	1.001	NaN	1.006	0.993	0.997	0.966	0.992	0.999	1.029	1.003	0.983	0.967	0.993	1.011	0.994	NaN	0.986	NaN	0.988	1.002	NaN	0.996	1.002	0.972	0.994	0.998	0.992	1.011	0.989	0.987	0.999	1.002	0.952	1.005	1.039	1.03	0.976	1.015	0.982	0.991	0.885	0.951	0.996	0.992	NaN	1.002	1.004	0.93	0.986	NaN	0.978	0.969	1.015	0.975	0.984	NaN	0.975	0.927	0.927	NaN	0.991	0.987	1.021	0.986	0.985	0.981	NaN	0.987	0.982	0.982	0.987	0.997	0.959	0.993	0.996	0.989	1.026	NaN	0.997	1.009	0.994	0.974	0.989	0.977	NaN	0.982	0.981	0.974	0.988	1.002	0.984	NaN	0.99	NaN	NaN	1.015	0.978	1.006	1.002	NaN	0.989	0.985	0.981	NaN	0.953	0.94	0.998	1.016	0.994	0.987	0.93	0.989	0.988	0.922	0.988	0.966	1.001	0.982	0.978	1	0.987	0.979	0.942	NaN	1.005	0.977	0.947	0.972	1.024	0.968	0.888	0.904	0.978	0.987	NaN	0.986	0.972	0.989	0.972	0.992	0.999	NaN	1.007	NaN	0.98	0.977	0.993	1.006	0.977	0.973	0.939	1.019	1.006	0.991	0.978	0.978	0.989	1.003	0.973	1.028	1.011	NaN	0.969	0.985	1.007	0.981	1.008	NaN	1.006	0.992	1.003	0.995	1.003	0.969	NaN	0.977	NaN	0.98	0.981	1.022	0.971	NaN	0.985	0.997	0.978	NaN	1.008	1.002	1.005	0.965	0.998	1	0.979	0.98	1.003	0.955	0.983	0.99	0.995	0.997	0.985	1.003	0.963	1.006	0.998	0.864	1.037	0.986	0.985	0.981	0.971	0.983	0.993	0.99	0.993	0.961	1	0.941	1.025	0.994	1.029	NaN	0.987	0.984	1.003	0.98	0.981	1.022	0.981	0.996	0.989	0.973	0.995	0.986	1.005	0.978	0.961	1.001	0.973	0.998	0.984	1.011	1.006	1.002	0.987	1.004	1.059	0.987	1.001	0.977	1.003	1.022	NaN	0.975	0.976	0.941	0.944	0.981	0.995	0.914	0.876	NaN	NaN	0.975	0.997	0.996	NaN	1.017	0.96	0.98	0.981	NaN	0.997	0.989	0.991	0.994	0.996	0.987	0.987	0.988	0.998	0.984	0.986	NaN	0.984	1.007	0.998	NaN	0.981	0.999	0.955	0.977	1.013	1.009	0.975	0.987	0.971	0.931	1.014	0.986	1.013	0.988	0.991	0.993	0.994	0.985	0.994	0.976	0.965	1.004	1.032	0.977	0.996	1.01	0.922	0.997	NaN	0.99	1.007	0.996	0.989	1.002	0.995	NaN	0.971	1.011	0.987	0.99	0.994	0.987	0.982	0.983	0.989	0.964	NaN	0.989	0.99	1.015	0.995	0.999	0.98	1.016	1.027	1.008	0.996	1.007	0.926	NaN	1.001	0.968	0.998	0.969	NaN	0.986	0.986	NaN	0.989	0.991	0.97	0.997	1.003	NaN	0.986	0.979	0.999	0.991	1.006	1.011	1.005	0.979	NaN	0.94	NaN	0.939	0.981	0.997	0.979	0.994	1.023	1.004	0.981	0.991	0.867	0.817	0.991	1.001	1.266	1.15	1.026	0.996	1.128	1.154	NaN	NaN	1.154	1.047	1.144	1.128	NaN	0.982	0.993	NaN	0.958	0.99	1.009	0.991	0.972	0.976	0.987	0.959	0.989	0.984	0.986	0.979	0.991	NaN	0.999	0.951	0.99	1.015	NaN	0.984	0.996	0.999	0.961	0.929	0.992	NaN	1.02	0.985	NaN	0.993	1	0.999	1.003	0.967	0.969	NaN	0.992	0.983	NaN	0.968	0.995	0.984	0.964	0.967	0.987	0.973	1.001	0.985	0.998	0.972	0.967	0.958	0.979	1.011	NaN	0.982	1.007	0.985	0.945	0.999	0.978	1.001	NaN	0.982	1	0.959	0.991	1.009	0.966	1.023	1.01	0.94	0.98	0.975	0.923	0.968	1.014	0.964	1.012	0.97	1	0.996	0.996	1.005	NaN	1.004	0.988	0.954	NaN	1.008	1.008	0.994	0.86	0.991	1.018	0.975	0.971	0.996	0.965	1.007	1.009	1.003	0.972	1.009	NaN	NaN	0.911	0.929	0.917	0.921	0.971	0.984	0.988	1.009	0.989	0.993	NaN	0.967	0.961	1.023	1.015	NaN	0.98	0.955	0.996	1.006	0.976	1	0.934	0.966	1	NaN	0.99	0.986	1.006	0.979	1.011	0.93	0.986	0.979	0.938	0.956	0.989	1.024	0.938	0.986	NaN	NaN	1.01	0.982	0.992	0.98	NaN	0.988	NaN	0.986	0.934	0.971	0.987	0.997	0.955	0.944	0.993	0.986	NaN	1.008	0.981	1.001	0.945	0.992	1.014	0.983	0.987	NaN	0.983	0.962	0.917	0.977	NaN	0.999	NaN	0.989	NaN	0.98	0.994	NaN	0.98	0.985	0.973	NaN	1.012	0.961	0.986	0.94	1.024	1.005	1.007	NaN	0.997	0.992	1.003	0.977	1.015	1.026	0.987	0.986	0.954	1.009	0.976	NaN	0.996	NaN	1.002	0.954	1.011	0.989	0.993	0.956	0.984	0.984	0.996	0.984	NaN	0.98	NaN	1.01	NaN	NaN	0.944	1.022	0.959	0.965	NaN	0.976	1.007	0.981	NaN	0.996	0.966	1.031	0.899	0.983	0.979	0.986	0.989	NaN	0.992	0.976	1.002	0.964	NaN	0.996	0.937	0.994	1.013	0.937	0.994	1.01	1.03	0.978	NaN	0.968	0.997	NaN	0.98	0.995	0.985	1.024	1.038	0.979	0.975	0.988	0.995	1.015	0.988	0.982	1.019	0.956	0.999	1.004	0.995	0.999	0.975	1	0.999	NaN	0.987	0.996	0.982	0.983	1.009	0.985	1.006	0.977	0.999	NaN	0.982	0.977	0.972	1.019	0.972	0.953	1.022	1.025	1.006	0.958	0.99	0.986	0.992	1.004	0.916	NaN	NaN	1.006	0.995	NaN	NaN	0.989	1.002	0.98	NaN	1.006	0.977	0.978	0.967	0.989	0.966	0.981	NaN	NaN	0.998	1.018	0.979	NaN	0.835	0.848	0.978	NaN	1.008	0.988	0.992	NaN	NaN	1.003	0.969	NaN	0.984	0.985	NaN	0.968	1.005	0.985	0.967	0.967	0.998	0.988	0.996	0.997	0.987	0.991	NaN	0.976	NaN	0.983	0.991	0.886	0.99	1.002	0.97	0.999	0.965	0.973	1.005	0.989	0.991	0.992	0.982	1.007	NaN	0.939	0.97	NaN	0.982	0.967	1.006	0.995	0.991	0.999	0.997	0.975	1	0.987	0.984	NaN	1.007	1.007	0.989	NaN	0.991	0.989	0.995	0.975	1.006	0.972	0.951	0.958	0.984	0.957	0.981	0.971	1.014	0.984	0.96	0.993	NaN	0.986	0.993	0.983	0.97	0.994	0.974	0.985	1.007	0.988	NaN	0.988	0.964	0.971	0.978	1.004	NaN	0.959	0.97	0.912	0.93	1.005	0.989	0.914	0.999	0.971	0.991	0.985	0.972	NaN	0.995	0.985	1.014	0.983	NaN	1.028	1.001	1.025	0.981	0.991	0.971	1.009	0.992	0.994	1.01	NaN	NaN	0.993	1.005	1.014	1.001	0.709	0.995	1.013	0.934	0.984	0.984	0.996	NaN	0.991	NaN	1	1.009	1.035	0.994	NaN	0.979	0.982	0.976	0.995	0.988	NaN	0.989	0.96	0.994	0.999	NaN	NaN	1.007	1.001	1.009	NaN	1.01	0.99	0.995	0.906	1.029	0.995	0.983	0.989	0.984	0.994	1.015	1.002	1.013	0.987	0.986	0.976	1	1.05	1.005	1.01	0.97	0.958	0.984	0.953	0.941	0.995	0.964	1.013	0.988	1.047	0.964	NaN	0.995	0.964	1.006	1.003	NaN	NaN	NaN	NaN	NaN	NaN	NaN	NaN	NaN	NaN	NaN	NaN	NaN	NaN	NaN	NaN	NaN	NaN	NaN	NaN	NaN	NaN
BSU35560_tuaF	1.012	0.988	1.016	0.672	0.985	1.018	1.007	1.003	1.005	0.996	1.01	1.014	0.972	1.004	0.988	1	1.004	0.998	0.991	0.94	1.007	0.987	1.001	1.028	0.985	0.968	1.026	0.98	1.018	1.021	1.002	1.007	1.02	1.005	1.005	0.104	1.005	1.01	0.418	NaN	1.004	NaN	1	1.014	1.017	1.008	1.015	0.994	1.006	1.015	1.003	0.983	1.005	0.99	0.967	0.962	0.993	0.994	0.997	0.995	1.001	NaN	0.99	0.965	0.984	1.009	0.974	0.996	NaN	0.988	0.545	1.008	1.013	1.008	1.016	1.005	1	0.989	1.02	1.01	1.009	1.02	0.955	1.001	1.038	1.019	0.945	1.042	1.009	1.003	1.022	1	1.045	0.983	1.03	1.005	0.978	1.005	1.017	0.984	1.004	0.967	0.946	1.022	0.282	1.037	NaN	1.003	1.008	1.019	0.999	1.007	1.012	0.942	0.967	1.033	1.012	1.045	0.995	1.047	0.154	0.269	NaN	0.076	0.503	0.952	NaN	0.952	0.986	NaN	0.957	0.984	0.967	NaN	1.017	1.007	NaN	NaN	1.009	1.009	1.009	0.989	1.011	1.011	1.013	0.984	0.978	0.988	0.977	0.991	1.003	0.998	0.989	1.008	0.982	1.003	0.986	0.999	0.997	1.002	1.018	1.027	1.01	1.005	1.02	1.009	0.988	0.994	0.997	0.93	1.023	0.993	0.986	0.993	0.254	1	0.996	NaN	1.018	NaN	NaN	1.004	0.975	1.014	1.025	1.013	0.986	0.988	0.995	0.984	1.032	0.994	1.014	1.01	0.983	0.901	1.017	0.897	0.97	0.991	NaN	NaN	0.973	1.001	NaN	1.001	0.998	NaN	0.996	1.013	1.016	0.964	0.965	NaN	0.798	1.008	NaN	1.004	1.005	0.972	NaN	1.034	1.004	1.048	0.966	0.993	0.993	0.985	0.634	0.974	1.006	0.99	NaN	0.983	0.997	0.983	NaN	1.005	1.027	0.996	1.007	0.998	1.01	0.989	1.006	0.983	0.976	0.968	0.982	1.008	NaN	NaN	0.936	0.956	1.008	1.014	1.046	1.035	0.98	0.993	0.978	1.001	0.943	NaN	0.991	0.979	0.924	NaN	1.004	0.982	0.993	0.85	0.811	0.991	NaN	1.014	1.011	1	1.022	0.946	1.007	0.976	1.012	1.046	0.96	1.034	1.024	0.998	1.001	0.995	1.025	1.019	1.007	NaN	1.011	0.984	1.004	0.994	1.011	0.96	1.017	NaN	0.961	0.983	NaN	0.972	0.995	0.93	1.004	NaN	1.023	0.975	NaN	0.98	1.013	0.99	1.035	1.017	0.982	0.966	0.978	0.989	1.013	NaN	NaN	0.978	0.997	1	1.025	1.003	0.988	0.957	NaN	1.003	1.02	NaN	0.984	0.987	NaN	0.944	0.98	1.015	NaN	NaN	0.996	0.099	1	1.015	1.017	NaN	0.983	0.992	1.003	1.006	1.023	NaN	0.988	0.993	1.004	0.971	1.003	1.017	1.013	1.007	0.983	0.995	1.028	1.008	0.997	NaN	0.99	NaN	1.001	1.003	NaN	0.989	0.987	0.999	1.02	0.987	0.98	1.001	1.017	0.993	NaN	1.038	0.964	0.989	1.035	0.999	0.976	0.963	1.001	0.998	0.987	0.96	0.999	0.95	NaN	1.011	1.048	NaN	1.003	NaN	0.979	1.015	1.005	0.99	1.013	0.959	0.98	0.935	0.884	NaN	0.934	1.001	0.993	0.993	0.974	1.007	NaN	0.982	0.99	1.007	1	0.846	0.977	0.98	0.998	0.989	1.035	NaN	0.977	NaN	0.983	1.025	0.972	0.973	NaN	1.011	0.984	0.991	0.976	1.012	0.998	NaN	0.998	0.855	NaN	0.986	1.009	0.988	1.003	NaN	0.996	0.984	0.989	NaN	0.992	NaN	0.996	0.97	1.016	1.016	0.899	0.993	0.976	1	NaN	1.027	0.996	1.018	1.007	0.978	0.98	1.003	0.955	NaN	1.01	1.003	0.968	1.008	0.994	0.982	0.868	0.934	1.029	0.971	NaN	1.003	1.017	0.995	0.987	0.988	0.991	NaN	1.021	NaN	1.013	1.011	1.024	0.978	1	1.014	0.943	0.952	NaN	1.011	0.982	1.01	1.002	0.971	0.982	0.938	1.02	NaN	0.984	0.981	1.004	0.992	1.007	NaN	1.006	1.005	0.972	0.988	0.988	1.009	NaN	0.996	NaN	1.004	0.996	1.023	0.982	NaN	1.006	0.98	0.968	NaN	0.995	0.987	0.984	0.972	1.012	0.996	1.007	0.994	1	1.009	0.985	1.019	1.003	1.001	0.996	NaN	1.003	1.002	0.992	0.964	1.025	0.995	1.016	1.017	1.008	0.997	1.004	1.012	0.993	0.974	0.99	NaN	0.959	1.015	1.007	NaN	0.987	1.024	0.993	0.957	0.996	0.969	0.999	0.993	0.981	0.969	0.996	0.984	1.008	0.995	0.974	0.981	0.919	0.983	0.959	1.019	1.002	0.985	1.011	1.018	0.995	0.978	0.969	1.026	1.007	0.99	NaN	1.008	0.956	NaN	NaN	NaN	0.989	NaN	0.815	NaN	NaN	0.977	1.003	0.989	NaN	1.026	1.003	0.946	0.985	0.979	1	0.988	0.991	1.012	0.961	1.032	0.986	1.032	1.004	0.986	0.984	NaN	1.02	1.03	0.978	NaN	1.007	0.989	0.999	0.965	1.016	1.003	1.01	0.991	0.981	0.8	0.981	0.994	1.005	0.979	0.984	0.989	1.013	0.977	1.008	0.996	1.011	0.986	1.001	1	0.945	1.013	0.933	1.001	NaN	0.985	1.005	0.99	NaN	0.993	0.991	NaN	0.98	0.992	0.985	1.001	1.005	0.999	0.969	0.978	NaN	0.979	NaN	1.025	1.002	1.01	1.026	0.994	0.967	1.006	1.031	0.997	0.989	0.947	0.974	NaN	0.983	0.996	0.998	0.948	NaN	0.993	0.995	NaN	0.966	0.998	1.024	1.01	0.956	NaN	0.993	0.997	1.003	0.993	1.013	0.98	1.09	0.972	NaN	0.965	NaN	0.939	0.969	0.988	0.972	0.968	0.955	1.017	0.991	1.012	0.879	0.774	0.993	NaN	NaN	1.151	1.078	0.984	1.123	1.152	NaN	NaN	1.17	1.241	1.138	1.135	NaN	0.993	0.957	0.955	1.028	0.995	1	1.001	0.976	0.998	1.017	1.008	0.969	1.002	1.013	0.972	1.012	NaN	1.003	0.93	0.986	1.009	NaN	1.011	0.98	1.004	0.953	0.995	1	NaN	1.027	1.01	NaN	0.994	0.955	0.997	0.999	0.994	1.007	NaN	0.961	0.97	NaN	0.976	1.04	0.991	1.032	0.987	1.007	0.98	1.001	1.005	0.997	1.013	0.96	0.966	1.003	0.965	NaN	0.988	0.985	NaN	NaN	0.993	0.999	1.007	NaN	1.02	0.978	0.981	0.96	0.952	1.002	1.025	0.948	0.958	0.987	0.985	0.908	0.991	0.979	NaN	1.004	1.021	0.991	1.002	1	0.982	NaN	1.018	0.956	NaN	NaN	0.964	0.949	NaN	0.828	0.999	1.002	0.99	0.965	0.999	1.006	0.982	0.987	0.988	NaN	1.015	NaN	NaN	0.885	0.948	0.902	0.906	0.982	0.986	0.994	1.003	1.022	0.994	0.908	0.982	0.985	1.015	0.992	NaN	0.959	0.998	1.003	0.983	0.973	0.988	1.001	NaN	0.995	NaN	1.02	NaN	0.999	0.99	1.01	NaN	0.992	0.965	NaN	0.974	0.95	1.002	1.033	0.968	NaN	NaN	0.988	1.011	0.98	0.983	NaN	0.988	NaN	0.976	NaN	1.003	1.01	1.012	0.982	0.981	1.006	1.007	NaN	1.022	0.984	0.997	0.975	0.995	1.011	0.964	1.003	NaN	0.97	0.994	0.92	0.975	NaN	1.005	NaN	0.993	0.854	0.987	0.981	NaN	0.952	0.982	0.998	NaN	NaN	1.027	1.008	0.983	1.027	1	1.01	NaN	0.986	0.996	1.002	NaN	0.987	0.956	1.018	1.015	NaN	0.984	0.981	NaN	0.978	NaN	NaN	0.952	0.987	0.992	1.001	0.934	1.006	1.009	1	1.018	NaN	0.972	NaN	0.955	NaN	NaN	0.994	1	1.019	1	NaN	0.985	1.015	0.978	NaN	0.984	0.943	0.976	NaN	1.013	0.988	1.038	0.993	NaN	0.99	0.994	0.983	0.966	NaN	0.985	0.969	0.985	0.961	0.961	0.989	0.993	NaN	1.017	NaN	1.008	0.998	NaN	0.994	0.981	0.98	1.014	0.998	1.036	0.974	0.989	0.999	0.992	0.987	0.989	NaN	0.976	0.985	1.012	0.965	1.004	0.995	0.983	1.022	NaN	1	0.955	1.042	0.991	1	0.999	0.971	0.998	1.002	NaN	0.997	0.984	0.976	1.003	0.965	0.951	0.998	0.99	1.001	0.984	0.981	1.025	0.977	0.985	0.93	NaN	NaN	1.034	1.001	NaN	NaN	0.978	0.98	1.037	NaN	1.014	1	0.977	0.971	1.001	0.981	1.019	NaN	NaN	1.015	1.004	1.004	NaN	0.857	0.851	0.983	NaN	1.002	0.983	0.973	NaN	NaN	0.999	0.981	NaN	1.01	0.997	NaN	0.989	1.009	1.019	0.97	1.015	0.978	1.005	0.906	0.975	0.913	0.993	NaN	0.949	NaN	0.989	0.991	0.808	0.989	0.993	0.971	0.991	0.971	0.988	0.997	1.009	0.987	1.014	0.998	1.011	NaN	0.952	1.006	NaN	0.954	0.973	0.984	1.002	1.003	1.01	0.986	0.981	0.999	1	NaN	0.95	0.998	0.987	0.978	NaN	0.955	0.977	0.96	0.996	1	0.986	1.012	0.971	1.017	1.042	0.988	0.967	1.029	0.993	0.978	0.998	NaN	0.993	0.994	NaN	0.991	0.992	1.02	1.027	1.008	0.984	NaN	1.001	1.005	0.962	0.965	0.976	NaN	1.027	0.987	0.932	0.982	0.995	0.977	0.863	0.996	0.975	1.016	0.992	0.996	NaN	1.015	0.979	1.011	0.985	NaN	0.983	1.035	1.003	0.988	1.022	0.976	1.01	0.995	0.982	1.023	NaN	NaN	1.01	1	0.981	0.913	0.693	0.987	1.003	0.938	1	0.975	0.97	NaN	1.005	NaN	0.989	0.998	0.982	1.022	NaN	0.992	0.983	1.004	0.999	0.951	NaN	1	0.999	0.991	0.992	NaN	NaN	0.999	0.995	0.997	NaN	0.966	0.996	0.977	0.997	1.026	0.976	0.981	1.007	0.997	0.971	0.988	NaN	1.006	1.008	0.989	1.052	0.985	1.014	0.959	0.986	0.966	0.992	0.994	1.076	0.979	1.009	0.972	1.017	0.984	0.97	0.883	NaN	0.997	0.97	1.016	0.993	NaN	NaN	NaN	NaN	NaN	NaN	NaN	NaN	NaN	NaN	NaN	NaN	NaN	NaN	NaN	NaN	NaN	NaN	NaN	NaN	NaN	NaN
BSU35570_tuaE	0.988	0.984	0.986	0.664	1.033	0.982	0.975	1.003	0.997	0.994	1.001	0.989	0.989	1.011	0.99	0.991	0.995	1.006	0.996	1.009	1.013	0.955	1.005	1.002	1.013	0.985	1.003	0.987	1.028	1.032	0.978	1.012	1.014	1.013	1.019	0.095	0.981	1.025	0.414	NaN	1.026	NaN	1.024	1.008	0.994	0.992	0.999	0.996	0.97	0.998	1.021	0.98	0.982	0.998	1	1.011	1.009	0.972	1.013	0.981	0.998	NaN	0.995	0.966	0.988	1.025	0.986	0.97	NaN	1.019	0.433	0.982	1.012	0.988	0.999	0.987	0.956	0.958	1.02	0.983	0.99	0.981	0.892	NaN	0.991	1.005	0.938	1.03	0.998	1.006	1.018	1.001	0.984	0.981	0.962	1	1.02	0.997	0.996	0.981	0.998	0.991	0.922	0.913	0.298	1.013	1	0.97	0.984	0.979	0.979	1.032	1.019	0.942	0.975	1.04	1.001	1.009	0.994	1.045	0.198	0.188	NaN	0.142	0.526	0.946	0.53	0.93	0.986	NaN	0.967	1.006	0.99	NaN	0.977	0.996	NaN	NaN	1.017	1.006	0.996	1.02	1.015	0.969	1.015	0.968	1.008	1.024	0.995	0.983	0.989	0.995	0.986	1.001	0.991	1.009	0.98	1.01	0.985	0.985	1	0.986	1.001	1.037	0.988	0.986	0.985	1	0.998	0.928	1.008	1.013	1.005	0.967	0.366	1.005	1.009	NaN	0.996	NaN	NaN	1.015	0.936	1.002	1.011	1	0.983	1.013	1.009	0.971	1	1.006	0.995	1.028	0.986	0.941	1.003	0.928	0.966	0.969	NaN	NaN	0.987	0.993	NaN	0.991	0.998	NaN	0.983	1.026	1.004	0.97	0.983	NaN	0.933	1.007	NaN	0.994	0.999	0.974	NaN	1.013	1.013	0.973	0.984	0.988	1.018	0.99	0.669	0.961	0.98	0.989	NaN	0.997	0.978	0.996	NaN	1.003	0.977	0.993	0.993	0.993	1.002	0.991	0.996	0.99	0.991	1.001	0.997	1.008	NaN	NaN	0.94	0.983	1.004	1.026	1.014	1.038	0.969	0.99	1.004	0.99	0.969	0.937	0.98	0.962	0.954	0.635	0.996	0.951	0.999	0.827	0.864	0.989	NaN	1.028	1.004	1.007	1.029	0.99	1.02	0.96	1.051	1.012	0.996	1.007	1.032	1.014	0.972	1.011	0.99	0.997	0.994	NaN	0.989	1.005	0.986	1.011	0.998	1.003	1.015	NaN	1.027	1.004	NaN	0.979	1.001	0.903	0.98	NaN	1.029	1.011	0.994	0.989	0.989	0.996	1.02	1.006	0.994	0.965	0.994	1.005	0.989	NaN	NaN	0.947	0.974	0.991	1.012	0.985	1.016	0.965	0.964	0.993	1.016	NaN	0.985	1.029	NaN	0.984	0.991	0.985	NaN	1.003	0.984	0.03	0.986	0.998	0.999	NaN	0.976	0.984	0.996	0.977	1.015	NaN	1	0.993	0.997	0.961	1.001	1.014	1.002	0.975	0.968	0.984	0.998	1	0.986	NaN	0.985	NaN	0.978	1.002	NaN	0.998	0.981	0.969	1.007	0.972	0.992	0.998	1.019	0.987	NaN	0.952	1.004	0.994	0.993	1.005	0.98	0.973	1.027	0.98	0.991	0.946	1.011	0.996	NaN	1.035	1.001	1.015	0.994	NaN	0.984	0.975	0.977	1	1.003	1.037	1	0.947	0.946	NaN	0.972	0.997	1.016	0.974	0.992	1.009	NaN	0.998	0.999	1.001	0.985	NaN	0.976	0.969	0.989	0.985	1.006	NaN	1.02	0.978	0.987	NaN	0.978	0.979	NaN	1.008	1.002	1.005	0.987	1.01	0.99	NaN	1.001	0.977	NaN	1.025	0.991	0.985	0.965	NaN	1.018	1.012	0.999	NaN	0.984	0.978	0.996	0.986	0.965	0.997	0.945	0.984	0.967	1.024	0.992	0.973	1.008	1.001	0.999	1	0.994	1.006	0.998	NaN	0.992	1.009	1	1.07	0.983	1.004	0.936	0.915	0.988	0.983	NaN	0.987	0.99	0.995	0.988	0.985	0.999	NaN	1	NaN	0.985	0.978	0.962	0.981	1.003	0.999	0.962	0.985	1.036	0.987	0.983	0.99	0.99	0.98	1.026	0.95	0.998	NaN	0.986	0.988	0.991	0.986	0.997	NaN	0.998	1.007	0.96	0.996	1.005	0.971	NaN	0.994	NaN	0.991	0.998	0.987	0.977	NaN	0.999	0.981	0.986	NaN	0.993	1.014	0.991	0.982	1.005	0.98	0.994	0.954	0.981	0.985	0.989	1.008	1.004	0.99	1.006	0.989	1.008	0.988	0.994	NaN	1.03	0.979	1.009	0.97	0.996	1.015	0.978	0.97	0.984	0.983	0.995	0.946	0.968	0.977	1.01	NaN	0.989	1.007	0.981	0.952	0.987	0.986	1.002	0.992	0.985	0.964	0.984	0.983	1.01	0.947	0.989	0.968	1.001	0.992	0.988	1.002	0.981	0.984	1.007	0.978	0.97	0.986	1.016	0.949	0.99	0.987	NaN	0.978	1.003	0.976	0.944	1.01	1.013	NaN	0.868	NaN	NaN	0.983	1	0.993	NaN	0.994	0.979	0.946	0.979	1.033	1.016	0.997	0.984	0.996	1.005	0.986	0.982	0.974	0.978	0.984	0.988	1.018	1.001	1.014	0.977	NaN	0.99	1.003	0.963	0.978	0.983	1.004	0.996	1.017	0.993	1.001	0.986	0.981	0.988	0.994	0.986	0.979	0.994	1.028	0.982	0.972	0.993	0.981	0.992	0.996	1.016	0.976	0.925	0.989	NaN	0.988	0.969	0.998	0.98	0.994	0.989	NaN	0.971	0.992	0.977	0.991	1.001	0.989	0.984	0.999	0.988	0.989	NaN	0.982	0.998	1.016	0.994	1.007	1.02	1.013	1.024	0.993	1.011	0.98	0.968	NaN	0.994	0.981	0.973	0.99	NaN	0.98	1	NaN	1.005	0.963	1.017	0.951	1.017	NaN	1.005	1.002	0.987	0.977	0.99	0.972	1.027	0.986	NaN	0.93	NaN	0.958	0.979	0.98	0.967	0.997	1.025	1.013	0.984	1.007	0.886	0.777	0.97	1.04	1.292	1.179	1.069	0.993	1.127	1.164	NaN	1.301	1.174	1.037	1.164	1.148	NaN	0.975	1.015	1.002	1.002	0.999	1.001	0.985	0.997	0.967	0.998	0.969	0.952	0.972	1.009	0.993	1.008	NaN	1.001	0.99	0.994	1.01	NaN	1.006	0.996	0.975	0.991	0.967	1	NaN	1.007	1.003	NaN	1.008	1.013	1.017	0.98	0.973	0.996	1.013	0.986	0.995	NaN	0.995	0.968	0.985	0.972	1.002	1.003	0.975	0.999	1.003	1.014	1.003	0.968	1.009	0.981	1.032	NaN	0.99	1.007	NaN	0.918	0.971	0.988	0.991	NaN	1.018	0.996	0.982	0.97	1	0.974	1.016	1.005	0.929	0.984	0.972	0.932	0.993	0.988	0.977	1.003	0.993	0.986	0.996	0.991	0.987	NaN	NaN	0.982	0.926	NaN	0.99	0.996	NaN	0.853	0.99	1.002	0.971	0.979	0.987	0.998	0.988	0.992	0.999	NaN	1.013	NaN	0.886	0.886	0.942	0.937	0.953	0.967	0.984	0.99	0.982	0.961	0.988	0.947	0.962	0.978	0.974	0.987	NaN	0.976	0.975	1	1.004	0.975	0.959	1.005	0.919	0.99	0.961	0.957	1.034	0.987	1.044	0.998	NaN	1.006	0.983	0.981	0.974	0.98	0.975	1.01	1.003	NaN	NaN	0.988	0.987	1.013	0.999	NaN	0.987	NaN	0.988	1.026	0.986	0.978	0.985	0.937	0.976	1	0.992	NaN	1.003	0.993	0.981	0.947	0.988	0.999	0.978	0.989	NaN	0.999	1.016	0.912	0.964	0.893	0.982	NaN	0.972	1.017	0.994	0.978	NaN	0.964	0.993	0.987	NaN	0.993	0.995	0.99	0.92	1.021	1.025	1.029	NaN	0.995	1.003	0.981	NaN	0.978	1	1.002	0.99	NaN	1.005	0.988	NaN	0.991	NaN	1.009	0.962	1.019	0.973	0.989	0.929	0.993	0.995	0.951	1.012	0.965	0.969	NaN	1.015	NaN	NaN	NaN	0.982	0.981	0.982	0.958	0.99	0.992	0.993	NaN	0.987	0.962	0.98	NaN	0.983	0.984	1.002	1.003	0.905	1.002	0.967	0.982	0.997	NaN	0.988	0.982	0.985	0.988	0.959	1.014	1.005	0.999	0.986	NaN	1.013	1.002	1.022	0.973	1.003	0.987	0.975	0.977	1.023	1.023	1	1.005	1.007	0.997	0.988	0.95	0.989	1.002	0.979	0.993	0.986	1.001	0.998	1	NaN	0.979	NaN	0.999	0.99	1.006	0.983	1.001	1.027	1.001	NaN	0.987	0.994	0.977	1.012	0.952	0.956	0.963	1.008	0.992	1.025	0.997	0.992	1.033	1.012	0.963	NaN	NaN	1.024	0.996	NaN	NaN	0.987	0.986	0.99	NaN	0.975	0.971	0.98	0.96	1.01	0.978	0.977	NaN	NaN	0.999	1	1.001	1.015	0.832	0.868	0.977	NaN	1.033	0.994	0.992	NaN	NaN	0.992	0.98	NaN	0.975	0.97	NaN	0.979	0.966	1.007	0.987	0.972	1.009	0.956	0.992	0.968	0.995	1.01	1.042	0.95	NaN	0.974	0.997	0.976	1.011	0.999	0.98	1.021	0.966	0.957	1.017	0.995	0.992	0.98	0.991	0.987	NaN	0.997	0.996	NaN	1	0.944	0.998	1.001	0.992	1.001	0.992	0.972	1.007	0.992	NaN	0.952	0.985	0.978	0.978	NaN	0.987	0.999	0.998	0.988	0.998	0.981	0.979	0.983	0.985	1.008	0.998	0.98	1	0.991	0.973	0.999	NaN	0.989	0.986	1.022	1.004	0.999	0.978	0.997	1.009	0.988	NaN	0.991	0.958	0.953	0.986	1.008	NaN	1.011	0.993	0.931	1.006	0.973	0.995	0.916	0.994	0.964	1.01	0.984	1.004	NaN	0.983	0.987	0.989	0.998	NaN	0.988	0.985	1	0.97	1.001	0.972	1.006	0.982	1.026	0.98	NaN	NaN	1.001	0.989	1.002	0.954	0.716	0.989	0.991	0.939	0.998	0.995	0.989	NaN	0.981	NaN	0.998	0.97	1.01	0.965	NaN	0.976	0.968	0.991	0.991	0.991	NaN	0.995	0.959	1.031	0.999	NaN	NaN	1.014	0.998	0.999	NaN	0.996	0.995	1.005	NaN	1.017	0.994	0.995	0.986	0.973	0.995	1.016	0.921	0.975	1.001	0.992	0.985	0.995	0.957	0.998	1.006	0.979	0.938	0.987	0.994	1.02	1.015	0.987	0.985	0.976	0.995	0.965	NaN	0.987	0.995	1.016	0.997	NaN	NaN	NaN	NaN	NaN	NaN	NaN	NaN	NaN	NaN	NaN	NaN	NaN	NaN	NaN	NaN	NaN	NaN	NaN	NaN	NaN	NaN
BSU35580_tuaD	0.992	0.995	1.024	0.62	1.016	1.011	0.993	1.027	0.998	1.035	1.01	1.013	1.005	1.013	1.001	1.024	1.009	1.014	1.005	1.003	1.009	0.973	1	1.053	1.006	0.984	0.985	0.986	1.009	1.006	1.002	1.016	1.03	1.008	1.016	0.165	0.984	1.018	0.313	NaN	1.006	NaN	0.99	1.014	1.006	1.008	1.008	0.999	0.985	1.003	1.004	1.003	1.001	0.987	1.016	1.002	0.996	1.017	1.02	0.998	1.004	NaN	1.004	1.023	1.006	1.001	0.98	0.999	NaN	1.007	0.282	0.985	1.016	1.002	1.017	1.009	0.999	1.018	1.026	1.015	1.009	0.991	0.953	0.996	0.99	1.008	0.968	1.039	1.024	0.987	1.041	1.008	1.004	1.001	1.002	1.031	1.015	1.015	0.996	0.986	0.984	1.013	0.947	0.995	0.363	0.99	NaN	0.989	0.985	1.011	0.995	1.012	1.009	0.942	0.992	1.017	1.029	1.015	1.007	1.05	0.211	0.133	NaN	0.182	0.473	0.95	0.45	0.959	1.003	NaN	0.983	0.959	1.002	NaN	1.022	1.011	NaN	0.983	1.022	1.009	1.01	1.012	1.021	0.995	1.004	0.987	0.984	1.014	1.023	1.013	1.029	0.998	1.009	1.013	0.992	1.005	0.989	1.012	1.008	1.001	1.01	0.996	1.003	1.018	1.005	0.998	0.998	1.006	1.006	0.954	1.001	1.001	1.01	1.005	0.207	1.011	1.034	NaN	1.006	NaN	NaN	1.016	0.946	1.001	1.004	0.995	0.983	0.974	1.024	0.991	1.021	1.007	1.022	1.016	0.996	0.918	0.997	0.911	0.984	0.958	NaN	NaN	0.991	1.003	NaN	1.01	0.99	NaN	1.01	1.025	0.978	0.986	0.961	NaN	0.832	0.992	NaN	0.977	0.988	0.974	NaN	1.022	1.009	1.001	0.975	1.015	1.005	0.977	0.583	1.005	1	1.019	NaN	0.997	1.013	1.031	NaN	1.008	1.005	1.027	1.012	1.008	1.016	1.006	1.003	1.016	0.997	1.013	1.033	0.992	NaN	NaN	0.925	0.962	1.01	1.005	1.004	1.028	0.984	0.995	0.989	0.98	0.888	0.877	0.964	1.016	0.923	0.739	1.007	1.001	1.02	0.872	0.858	1.012	NaN	1.035	1.013	1.011	1.035	0.962	0.993	0.954	1.018	1.035	0.992	1.022	1.032	1.008	1.006	1.007	1.002	1.015	1.027	1.039	1.009	1.013	1.015	1.008	0.995	0.958	0.996	NaN	1.005	0.986	NaN	0.993	1.024	0.914	1.007	NaN	1.002	1.016	0.986	0.994	1.008	1.009	0.994	1.003	1.018	0.993	0.999	0.994	1.016	NaN	NaN	0.975	0.983	0.983	1.029	0.998	0.97	0.959	1.008	0.979	1.005	NaN	0.984	0.983	0.963	0.976	0.992	1.01	NaN	1.034	0.99	0.09	1.012	0.99	0.987	NaN	0.97	0.998	0.996	0.999	1.006	NaN	1	0.992	0.986	0.971	1.002	1.006	1.014	0.991	0.98	1.008	0.996	0.989	0.992	0.899	0.983	NaN	0.996	0.986	NaN	0.996	0.969	1.006	0.996	0.987	0.983	1.017	0.999	1.006	1	1.003	1.029	0.97	1.031	1.01	1.004	1.016	1.004	1.011	0.977	0.956	1.015	0.96	NaN	0.999	0.989	0.953	0.987	NaN	0.975	0.987	0.991	1.001	0.989	1.05	1.007	0.928	0.985	0.89	1.027	0.985	0.993	0.999	0.975	1	0.985	0.997	1.001	1.003	0.986	0.961	1.017	0.99	0.977	0.984	1.018	NaN	0.985	0.968	0.979	0.992	0.988	0.979	NaN	1.003	0.988	1.014	0.978	1.007	0.992	NaN	1.005	0.966	NaN	0.996	1.007	0.991	0.99	1.002	1.013	0.998	0.979	1.009	0.999	1.011	0.998	0.971	1.011	0.995	0.951	0.993	0.991	1.006	0.976	0.996	1.022	1.002	1.034	1.01	1.007	1.005	0.99	NaN	0.967	1.003	0.98	1.008	0.969	0.997	0.901	0.925	0.958	0.976	1.004	1.017	0.991	1	0.986	1.006	0.988	NaN	1.001	0.97	1.007	1.018	0.992	0.977	0.99	0.995	0.947	0.953	0.981	1.001	0.984	0.998	0.998	1.002	0.986	1.017	0.998	NaN	0.981	0.985	1.007	0.983	0.989	NaN	1.006	0.975	0.986	0.991	1.01	0.991	0.983	0.983	NaN	0.996	0.989	0.993	0.974	NaN	1.008	0.997	0.967	NaN	0.995	1.015	0.999	0.973	1.014	0.99	0.995	0.986	0.994	0.991	1.005	1.019	0.987	0.999	1.004	0.994	1.01	1.003	0.991	1.01	1.031	0.996	0.978	0.981	0.992	1.02	1.014	0.991	1	0.962	1.004	0.969	0.975	0.988	0.988	NaN	0.986	1.003	1.002	0.975	0.98	1.016	1.001	1.017	0.989	0.974	1.003	0.98	1.01	0.999	0.986	1.019	0.989	0.99	0.982	0.994	0.969	0.999	1.015	1.028	0.99	1.011	0.989	0.997	0.998	0.975	NaN	1.002	0.987	0.998	0.944	1.001	1.006	1.019	0.835	0.902	NaN	0.977	1.006	0.991	1.022	1	1.002	0.96	0.983	0.979	1.009	0.988	0.988	1.007	0.991	0.99	0.999	1.001	1.012	0.996	0.985	1.029	0.999	0.998	0.985	NaN	0.991	1.002	0.979	0.99	1.001	0.988	0.985	1.011	0.995	1.016	0.987	0.978	0.987	1	1	1.004	0.998	1.012	0.998	1.002	0.979	0.97	1.009	0.989	1.036	0.991	0.912	0.994	NaN	1.015	0.993	0.993	1.01	0.997	0.98	NaN	0.989	0.991	0.987	1.004	1.003	0.985	0.972	1.001	0.996	0.992	0.952	0.995	0.997	1.004	1.006	1.01	0.996	1.004	1.015	0.996	0.999	0.989	0.943	NaN	1.004	0.968	0.954	0.982	0.99	0.996	0.986	NaN	1.012	0.979	1.015	0.995	1	0.947	1.01	1	1.003	0.998	1.004	0.99	1.043	0.998	0.961	0.947	NaN	0.95	1.002	0.971	0.974	0.99	0.988	1	0.997	0.995	0.845	0.726	0.992	0.984	1.221	1.174	1.137	0.986	1.109	1.159	1.321	NaN	1.139	1.04	1.146	1.116	NaN	0.976	1.008	0.972	0.992	1.004	1.005	1	0.998	0.991	0.989	0.997	0.96	0.997	1.01	1.003	1.008	1.017	1.002	0.981	0.994	1.015	0.986	0.991	1	0.966	0.966	0.998	0.991	NaN	0.984	0.999	0.97	1.005	0.984	0.996	0.992	0.993	1.013	0.974	0.974	0.986	NaN	0.985	0.996	0.993	0.966	0.988	1.005	0.969	0.996	0.997	0.993	0.997	0.977	0.987	0.994	1.009	NaN	0.983	1.001	0.969	0.984	0.97	0.994	0.985	NaN	1.001	1.002	0.986	1.018	0.98	0.992	0.992	0.978	0.942	0.997	0.991	0.933	0.989	0.995	0.982	0.995	0.995	0.997	0.999	1.015	0.993	NaN	1.008	1.004	0.964	NaN	0.979	0.99	1.012	0.835	0.995	0.989	0.995	0.975	0.982	0.997	0.987	0.983	1.001	1.035	0.993	NaN	0.94	0.828	0.861	0.96	0.941	0.99	0.997	0.988	0.989	0.99	0.989	0.997	0.997	0.997	0.997	1.001	NaN	0.992	0.992	1.003	0.986	0.992	1.019	0.987	0.969	0.985	1.012	0.975	1.008	0.997	0.992	1.01	0.993	1.019	0.992	0.994	0.989	0.986	0.975	0.982	0.99	NaN	0.98	1.007	0.997	1.005	0.999	0.86	1.013	NaN	0.996	0.976	0.994	0.985	1.004	1.006	0.996	1.003	0.992	NaN	0.955	0.977	0.989	0.971	0.984	0.987	1.002	0.999	NaN	0.997	0.983	0.921	0.973	1.004	1.001	NaN	0.984	0.965	0.975	0.986	0.976	0.991	1	0.989	NaN	0.986	0.98	0.998	1.007	1.026	1.007	1.002	NaN	0.98	0.991	0.996	0.939	0.994	1.01	1.008	0.994	0.985	1.006	0.99	0.862	1.001	NaN	1.017	0.962	1.006	0.991	0.998	0.942	0.984	0.991	0.989	0.99	1.004	0.971	NaN	1.002	NaN	1.03	0.977	0.969	1.002	0.985	0.993	0.983	0.989	0.986	NaN	0.979	0.943	0.994	0.993	1.003	1.003	0.98	0.998	1.032	1.004	1.001	1.003	0.991	NaN	0.991	0.943	1.016	0.981	0.938	0.998	0.997	1.003	0.988	NaN	0.984	0.982	NaN	0.987	0.987	1.002	1.002	0.96	0.997	0.986	1.011	0.998	0.984	1.016	0.995	0.999	0.979	0.994	1.002	0.998	1.017	0.985	0.998	1.001	NaN	0.973	0.983	1.014	1.01	0.997	0.996	0.995	1.013	0.975	NaN	0.998	1.011	0.979	0.996	0.978	0.972	0.986	0.988	0.986	0.99	1.002	0.99	0.989	1.01	0.979	NaN	1.039	1.015	0.98	NaN	NaN	0.962	1.002	0.984	NaN	0.993	0.988	0.99	0.974	1.004	0.981	0.993	NaN	NaN	1.001	0.999	0.992	1.046	0.82	0.842	0.99	NaN	0.992	0.977	0.995	0.938	NaN	0.987	0.97	NaN	0.986	0.991	NaN	1	1.004	1.008	0.989	1.014	0.98	0.976	1.011	1.009	1.014	0.992	0.994	0.959	NaN	0.999	0.986	0.99	0.993	1.018	1.031	0.992	0.986	0.985	1.023	1.014	1.004	1	0.995	0.993	NaN	0.978	0.983	NaN	0.997	1.019	1.005	1.008	1.002	1.004	0.985	0.986	0.999	0.994	1.002	0.991	0.998	1.008	0.988	NaN	0.965	0.993	0.988	1.014	0.999	0.98	0.952	0.98	1.007	0.999	0.994	0.973	1.011	1.009	0.981	1.006	NaN	0.985	1.005	1.02	0.971	0.99	1.007	0.984	1.006	0.992	NaN	0.982	0.989	0.977	0.993	0.994	0.998	1.023	0.979	0.943	0.98	0.992	0.987	0.895	0.994	0.961	0.985	0.987	0.985	NaN	1.025	0.977	1.013	0.994	NaN	0.996	0.994	1.001	0.994	0.993	0.996	0.988	0.992	1.001	1.002	NaN	NaN	1.003	1.001	0.997	0.989	0.697	1.004	1.004	0.936	1	1.023	0.993	NaN	0.984	0.387	0.994	0.995	0.999	1.006	0.957	0.98	0.993	0.961	1.006	0.978	NaN	0.998	0.973	1.008	0.996	NaN	0.93	1.004	0.998	0.999	NaN	1.003	1.001	1.01	1.017	1.012	0.999	0.998	0.989	0.989	1.002	1.002	1.006	1.005	0.997	0.998	1.009	1.002	1.002	1.02	0.956	0.991	0.974	0.971	0.984	1.013	0.983	0.989	0.996	0.983	1.007	0.985	0.999	0.983	1.003	1.011	1.013	NaN	NaN	NaN	NaN	NaN	NaN	NaN	NaN	NaN	NaN	NaN	NaN	NaN	NaN	NaN	NaN	NaN	NaN	NaN	NaN	NaN	NaN
BSU35590_tuaC	1.004	1.004	1.016	0.639	1.032	1.006	0.991	0.997	0.996	0.977	0.994	1.018	0.995	1.013	0.983	1.012	1.008	0.992	0.983	0.974	1.004	0.991	0.971	1.063	1.02	0.979	1.022	0.967	1.003	0.979	1.011	0.982	0.969	1.018	1.025	NaN	0.989	1.024	0.39	NaN	1.014	NaN	1.016	0.988	0.993	0.978	1.003	1.002	1.012	0.988	0.998	0.97	1.006	1.011	0.974	1.024	1.009	1.006	1.004	1	1.01	NaN	1.012	0.968	0.973	1.011	0.976	0.997	NaN	0.99	0.41	1.007	1.011	1.007	0.989	0.997	0.993	0.987	1.022	0.984	0.995	0.973	0.931	0.988	0.987	1.008	0.961	1.031	1.005	0.992	1.047	1.011	1.002	1.011	0.972	0.989	0.997	0.994	0.97	0.992	0.993	1.017	0.922	0.982	0.11	0.988	1.019	0.987	1.004	0.989	0.997	0.995	1.004	0.997	0.989	1.015	1.013	1.019	1.002	1.048	0.182	0.107	NaN	0.222	0.529	0.939	NaN	0.95	0.978	NaN	0.976	0.947	0.973	NaN	0.998	0.991	NaN	0.901	1.033	0.988	1.011	0.987	1.012	1.002	1.009	0.968	0.979	0.991	0.984	0.992	0.998	0.993	1.022	1.014	1.003	0.995	0.979	1.001	1.008	1.014	1.013	1.021	0.989	0.989	0.998	1.011	1.005	1.006	1.004	0.957	1.02	0.997	0.995	0.994	0.439	0.981	0.975	NaN	1.007	NaN	NaN	1.007	0.956	0.997	0.987	0.982	1.005	0.974	0.999	0.989	0.994	1.006	1.016	1.02	0.983	0.918	0.992	0.947	0.992	NaN	NaN	NaN	0.999	1.008	NaN	1.02	1.003	NaN	1.002	1.023	0.993	0.964	0.956	NaN	0.781	1.028	NaN	0.976	0.98	0.948	NaN	1.019	1.005	0.998	0.948	1.013	1.002	0.987	0.592	0.984	1.005	1.001	NaN	0.987	0.984	0.991	NaN	0.997	1.009	1.001	0.996	0.989	1.004	1.007	0.988	1.012	1.003	0.959	1.001	1.009	NaN	NaN	0.938	0.971	1.018	1.008	1.008	1.062	0.982	0.975	0.982	0.985	0.834	0.924	0.965	0.981	0.953	0.775	0.988	0.986	0.979	0.864	0.956	1.006	NaN	1.036	1.002	1	1.07	0.927	0.973	0.985	1.025	1.013	0.977	1.012	1.021	1.009	0.98	0.965	0.981	0.998	0.983	NaN	1.026	1.006	0.994	0.979	0.969	0.955	1.003	NaN	1.001	0.972	NaN	0.988	1.004	0.933	0.96	NaN	1.003	0.984	0.972	1.021	0.976	1.02	0.978	1.002	1.003	0.972	0.959	0.896	0.999	NaN	NaN	0.963	0.986	1.005	1	0.998	0.965	0.977	1.018	0.987	0.993	NaN	0.963	0.996	NaN	0.994	0.999	0.985	NaN	1.023	0.982	0.082	0.99	1.003	0.981	NaN	0.963	0.991	0.987	0.989	1.015	NaN	0.977	0.981	0.985	0.978	0.976	0.988	0.996	0.967	0.967	0.99	0.982	0.991	0.995	NaN	0.977	NaN	0.973	1.001	NaN	0.982	0.991	0.986	0.972	0.939	0.993	0.982	1.003	1.001	NaN	0.995	0.975	1.006	1.024	0.983	0.999	0.962	1	1.004	0.896	0.933	0.961	1.023	NaN	0.934	0.994	NaN	1.001	NaN	0.947	0.986	0.972	0.982	0.97	NaN	0.979	0.902	0.92	0.931	0.955	0.992	0.982	0.989	1.001	0.99	NaN	1	0.989	0.988	0.98	0.959	0.978	0.997	0.968	0.985	0.995	NaN	1.02	1.001	0.959	0.959	0.986	0.981	NaN	0.972	0.991	0.988	0.973	1.01	0.983	NaN	0.996	NaN	NaN	0.968	0.979	0.977	1.008	NaN	0.994	0.997	0.972	NaN	0.967	0.975	1	0.958	1.006	1.007	0.95	0.978	0.985	0.986	0.958	0.989	0.959	0.985	1.035	0.991	1.011	1.002	0.986	NaN	0.978	1.061	0.972	0.996	0.938	0.984	0.931	0.946	0.964	0.964	NaN	1.021	0.976	0.987	0.997	0.983	0.985	NaN	0.99	NaN	0.997	0.996	0.994	0.994	0.996	0.981	0.931	NaN	0.928	0.979	0.997	1.013	1.002	0.979	0.971	1.033	0.987	NaN	0.972	0.963	0.999	0.964	0.982	NaN	0.992	0.967	0.964	0.992	0.992	0.978	0.937	0.985	NaN	0.991	1.007	0.974	0.97	NaN	0.988	0.993	0.962	NaN	1.001	0.983	0.983	1.004	1.006	0.992	0.997	0.981	0.997	1.002	0.986	1.025	0.99	0.988	0.992	1.001	0.97	0.983	0.975	NaN	1.064	0.965	0.975	0.976	0.988	1.021	0.998	1.006	0.97	0.949	0.998	0.963	0.968	0.989	0.998	NaN	0.992	0.988	1.005	0.971	0.975	0.973	0.98	0.994	0.978	0.985	0.981	0.977	1.006	1.007	0.961	0.995	0.96	0.976	0.991	0.987	0.977	0.954	1.015	0.958	0.992	0.988	0.971	0.981	0.976	0.968	NaN	0.974	0.987	0.981	0.875	0.986	0.985	NaN	0.852	NaN	NaN	0.995	0.988	0.989	NaN	0.99	1.001	0.944	0.972	0.96	1.002	0.974	0.984	0.984	1.003	0.986	1.015	0.929	0.971	0.984	0.981	NaN	0.984	0.991	0.974	NaN	0.979	0.987	0.992	0.99	1.023	0.987	0.987	0.955	0.981	1.031	0.988	0.97	0.982	0.954	1.008	0.999	0.985	1.001	0.995	0.949	0.979	1.011	0.997	0.987	0.955	0.986	0.904	0.964	NaN	1.011	1.036	0.977	0.97	0.985	0.999	NaN	0.965	1.003	1.001	0.995	0.972	0.975	0.999	0.99	NaN	0.957	0.854	0.97	1.003	1.003	0.987	1.002	1.008	0.987	1.003	0.997	0.992	0.993	0.945	NaN	0.998	0.951	0.952	0.979	0.892	0.985	0.974	NaN	1.001	0.947	1.012	0.984	0.973	0.855	0.982	1	0.99	0.985	0.984	1.011	1.024	0.989	NaN	0.917	NaN	0.913	0.972	0.943	0.954	0.984	0.99	0.985	0.982	0.984	0.875	0.718	0.998	NaN	1.179	1.128	1.137	1.037	1.103	1.119	NaN	1.104	1.121	1.016	1.125	1.121	NaN	0.962	0.993	0.96	0.963	1.008	1.005	0.981	0.983	0.981	0.977	0.993	0.955	0.978	1.001	0.978	0.998	0.828	1.011	0.991	0.985	0.988	0.913	0.983	0.979	0.961	0.985	0.959	0.944	NaN	1.002	0.965	NaN	0.982	0.99	1.009	0.969	0.993	1.01	1.005	0.98	0.968	NaN	0.962	1.006	0.986	0.931	0.969	0.98	0.986	0.995	1	1.003	0.987	0.992	0.992	0.985	0.977	NaN	0.971	0.999	0.828	0.879	1.002	0.991	0.989	NaN	0.995	0.997	0.946	1.004	0.968	0.992	0.943	1.004	0.933	0.989	0.97	0.938	0.991	1.003	0.878	0.969	0.976	1.014	1.009	0.962	0.982	NaN	0.98	0.978	0.979	NaN	0.942	0.973	0.927	0.852	0.997	0.97	0.995	0.952	0.964	0.992	0.994	0.991	0.989	NaN	0.974	NaN	0.92	0.895	0.885	0.957	0.881	0.971	0.988	0.984	1.003	0.954	0.996	0.911	0.977	0.992	0.988	1.006	NaN	0.972	0.969	0.991	1.01	0.981	0.959	0.994	0.964	0.984	1.008	1.007	1.018	0.981	1.038	0.986	NaN	1.005	0.974	NaN	0.98	1.01	0.962	NaN	0.991	NaN	NaN	1.008	0.981	0.997	0.977	NaN	0.984	NaN	0.98	1.014	0.985	0.959	1.003	0.988	0.973	0.994	0.979	NaN	0.947	0.965	0.982	0.951	0.972	0.991	0.983	0.98	NaN	0.988	0.989	0.904	0.972	NaN	0.996	NaN	0.969	0.984	0.98	0.977	NaN	1.013	0.973	0.979	NaN	0.949	0.993	0.993	1.002	1.003	0.971	1.014	NaN	0.99	0.993	0.995	NaN	1.003	0.935	0.998	0.968	NaN	0.989	0.961	NaN	0.98	NaN	1.024	0.961	0.993	0.986	0.987	0.933	0.96	0.992	0.985	1.008	NaN	0.969	NaN	0.98	NaN	NaN	0.904	0.969	0.97	0.996	0.962	0.993	0.979	0.982	NaN	0.967	0.948	0.974	0.982	1.021	1	0.981	0.986	NaN	0.974	1	0.987	0.979	NaN	0.992	0.91	1.012	0.991	0.926	0.996	1.002	0.976	0.966	NaN	0.985	0.966	NaN	0.98	0.986	0.968	0.982	0.962	0.997	0.936	0.986	0.983	0.997	1.001	1.002	NaN	0.99	1	1	0.986	0.974	0.987	0.977	0.994	NaN	0.982	0.894	0.995	0.993	0.981	0.968	0.996	0.974	0.989	NaN	0.994	0.998	0.952	1.001	0.96	0.948	0.999	0.983	0.971	0.998	0.965	0.995	1.012	1.024	0.986	NaN	NaN	1.004	0.98	NaN	NaN	0.991	1.001	1.001	NaN	0.983	0.992	0.98	0.957	0.99	0.969	1.005	0.953	NaN	0.986	1.008	0.992	0.939	0.87	0.846	0.968	NaN	0.983	0.994	0.983	NaN	NaN	0.987	0.982	NaN	0.972	0.977	NaN	0.989	1.007	0.978	1	0.971	0.981	0.982	0.991	0.972	0.97	0.976	NaN	0.937	NaN	1.026	1.003	NaN	0.957	1.014	0.996	0.997	0.97	0.954	0.995	0.981	0.969	0.99	0.982	0.991	1.02	1.001	0.961	NaN	0.967	0.941	1.007	1	0.98	0.99	0.967	0.99	0.992	0.986	0.978	0.921	0.963	1.002	0.982	NaN	0.966	0.982	0.985	0.997	1.015	0.987	0.965	0.96	1.012	0.967	0.976	0.97	0.985	1.005	0.959	0.997	NaN	0.974	0.982	1.005	0.993	0.995	0.981	0.962	0.975	0.975	NaN	0.981	1.029	0.947	0.998	0.985	0.958	1.014	0.979	0.9	0.991	1.002	0.988	0.864	0.969	0.954	0.998	1.001	1.006	NaN	0.993	0.972	0.983	0.997	NaN	0.969	0.992	0.994	1.003	0.988	0.981	0.981	0.981	0.948	0.998	NaN	NaN	0.975	0.981	1.012	0.997	0.709	0.976	0.987	0.926	0.996	0.969	0.958	NaN	0.985	NaN	0.999	0.993	0.978	1.003	NaN	0.968	0.964	0.974	1.008	0.987	NaN	0.995	1.017	0.98	0.994	NaN	0.923	0.985	0.981	0.995	NaN	1.017	0.983	0.97	1.05	1.002	0.991	0.984	1	0.987	0.992	0.99	0.973	0.941	0.988	0.991	0.985	0.986	0.973	1.008	1.009	0.991	1.006	0.949	0.987	0.98	1.001	0.964	0.979	0.986	0.995	0.982	NaN	0.987	0.983	0.953	0.992	NaN	NaN	NaN	NaN	NaN	NaN	NaN	NaN	NaN	NaN	NaN	NaN	NaN	NaN	NaN	NaN	NaN	NaN	NaN	NaN	NaN	NaN
BSU35609_tuaA1	1.006	1.006	1.001	0.656	0.977	0.988	0.982	0.992	0.981	NaN	1.026	1.005	1.025	0.996	1.021	1.022	1.016	0.997	0.983	0.993	1.026	0.991	1.016	1.054	0.984	0.989	1.01	1.009	1.013	0.995	1	1.011	1.005	1.002	1.069	NaN	0.997	1.016	0.504	NaN	0.985	NaN	0.919	0.991	1.018	1	1.023	0.991	0.995	0.969	1.001	1.029	0.999	1.035	NaN	0.998	0.982	1.007	1.018	0.966	1.008	NaN	1.013	0.965	1.001	0.988	0.965	0.948	NaN	0.971	0.277	0.999	1.011	0.999	1.008	1.016	0.998	0.989	1.015	1.019	0.987	0.983	0.941	NaN	0.983	1.015	0.963	1.017	1.01	1.012	1.032	1.026	0.987	1.029	0.999	0.999	0.989	0.984	1.013	1	1.019	1.021	0.944	1.02	0.144	0.978	NaN	1.006	1.009	1.009	1.008	1.013	1	0.966	0.978	1.003	1.006	1.033	0.986	1.038	0.041	0.272	NaN	0.146	0.464	0.954	NaN	0.927	0.97	NaN	0.983	1.017	1.041	NaN	NaN	1.005	NaN	NaN	0.994	0.987	0.99	1.015	0.979	0.986	1.004	0.96	1.018	1.023	1.043	1.033	1.034	0.993	1.006	1.012	1.013	0.995	0.984	1.001	1.027	0.996	1.007	0.973	0.999	1.007	1.041	1.005	0.999	0.979	1.002	0.938	1.016	0.998	1.012	1.003	0.382	1.008	0.968	NaN	1.019	NaN	NaN	0.991	0.948	1.028	1.027	1.007	0.998	0.952	1.017	0.996	1.03	0.992	0.988	1.014	1.018	0.931	1.042	0.966	0.994	NaN	NaN	NaN	1.027	1.003	NaN	1.031	1	NaN	1.024	1.01	0.99	0.976	0.987	NaN	0.85	1.027	NaN	0.929	0.949	0.976	NaN	1.01	1.006	1.02	0.989	0.994	0.997	0.995	0.76	1.008	1.012	1.024	NaN	1.025	1.015	1.025	NaN	0.96	1.009	0.983	1.024	0.99	1.013	0.987	1.004	0.968	0.98	0.988	0.994	1.001	NaN	NaN	0.95	0.975	1.002	1.001	0.955	1.059	0.98	0.98	0.992	0.996	0.973	NaN	0.949	0.981	0.895	0.714	1.011	0.994	0.985	0.851	0.926	1.007	NaN	1.046	0.979	0.99	1.075	0.969	0.988	0.969	0.996	NaN	0.956	1.029	1.06	1.031	1.017	1.025	1.001	1.002	0.995	NaN	1.004	1.024	1.008	0.99	0.991	0.969	0.988	NaN	0.999	0.996	NaN	0.995	1.006	0.906	1.001	NaN	0.981	1.002	1.003	1.022	0.978	0.997	0.996	1.017	0.984	0.978	1.018	0.93	0.972	NaN	NaN	0.991	0.948	0.99	1.022	0.993	0.969	0.948	NaN	0.99	1.019	NaN	0.97	NaN	NaN	0.983	1.008	0.958	NaN	NaN	0.976	0.142	1.025	0.991	0.974	NaN	0.978	0.953	1.018	0.927	1.022	NaN	0.989	0.994	0.997	0.951	1.004	0.996	1	1.007	0.978	0.995	1.033	1	0.985	NaN	0.994	NaN	0.983	1.004	NaN	0.994	0.955	1.006	0.973	NaN	0.981	1.009	0.968	0.995	NaN	0.963	1.024	1.008	0.937	0.992	0.988	0.945	0.988	1.005	NaN	0.944	0.993	0.962	NaN	0.992	0.999	NaN	0.996	NaN	0.973	0.989	1.021	0.961	0.99	NaN	1.007	0.946	NaN	NaN	NaN	0.993	1.019	0.996	0.969	0.983	0.82	1.018	0.991	1.003	0.976	NaN	0.908	0.983	0.992	0.999	0.983	NaN	0.987	NaN	0.987	NaN	0.974	0.983	NaN	1.001	0.989	0.963	0.976	0.976	0.996	NaN	1.01	NaN	NaN	1.031	0.999	0.963	1.024	0.948	0.98	1.013	0.999	NaN	0.984	NaN	1.005	NaN	0.987	0.997	0.944	0.988	0.981	1.031	NaN	0.998	1.039	0.989	0.985	0.951	0.983	0.868	0.95	NaN	0.985	0.993	NaN	NaN	0.994	0.993	0.923	0.913	1.016	0.976	NaN	1.007	1.009	0.995	0.973	0.988	0.978	NaN	0.989	NaN	1.011	0.975	0.945	NaN	0.969	0.98	0.947	NaN	0.91	0.972	0.976	0.999	0.998	0.999	0.994	0.968	0.996	NaN	0.983	0.993	1.012	0.944	0.977	NaN	0.986	1.013	0.962	0.982	1.044	0.978	NaN	0.977	NaN	1.002	1.005	0.99	0.987	NaN	0.987	1.034	0.97	NaN	0.991	1.021	0.984	0.967	0.975	0.998	1.009	1.033	0.992	NaN	0.978	1.036	0.981	1.002	1.014	0.969	0.993	0.998	0.995	NaN	0.975	0.967	0.969	1.012	1.006	1.018	1.033	1	0.984	0.95	0.994	0.972	0.984	0.983	0.986	NaN	1.01	0.998	1.019	0.976	0.993	0.975	1.002	0.978	0.989	0.981	0.993	0.968	0.98	0.994	0.99	NaN	0.983	1.002	1.005	0.991	0.991	0.987	1.012	NaN	0.967	1.001	1.007	NaN	0.991	0.985	NaN	0.953	0.966	NaN	NaN	NaN	0.965	NaN	0.831	NaN	NaN	0.968	0.967	0.978	NaN	0.976	0.994	0.951	0.986	NaN	0.979	0.997	0.984	1.044	1.004	1.017	0.987	NaN	0.996	0.983	0.989	NaN	1.005	1.016	0.971	NaN	0.982	0.986	0.991	0.999	1.005	1.016	0.989	0.982	0.989	NaN	0.986	1.013	1.001	0.973	1	1.014	0.954	1.055	0.998	1.03	0.975	NaN	0.985	0.986	NaN	1.027	0.94	0.987	NaN	0.991	0.96	0.991	NaN	0.989	0.979	NaN	0.972	1.042	0.99	1.008	0.979	1.007	0.987	1.029	NaN	0.983	NaN	0.996	0.994	0.998	NaN	1.004	0.982	0.982	1.014	0.98	1.014	NaN	0.975	NaN	0.994	0.987	0.876	0.904	NaN	0.986	0.95	NaN	0.979	0.997	1.048	0.959	0.954	NaN	0.959	1.001	0.986	0.99	1.017	1.03	1.043	0.961	NaN	0.915	NaN	0.914	0.981	0.974	0.981	0.995	1.017	0.99	1.008	1.007	0.904	0.717	0.992	NaN	1.388	1.171	1.098	0.987	1.128	1.17	NaN	NaN	1.178	NaN	1.145	1.157	NaN	0.979	1.013	NaN	0.97	1.006	1.004	1.009	0.977	1.042	0.985	0.984	0.985	0.998	1.007	0.966	0.961	NaN	1.008	0.988	1.012	0.998	0.944	0.989	0.978	0.99	0.97	0.977	0.967	NaN	0.92	0.964	NaN	0.993	0.993	1.002	0.996	0.953	1.007	0.83	1.023	0.995	NaN	0.974	0.945	0.996	0.97	1.001	0.982	0.985	0.996	1.008	0.983	1.014	NaN	0.958	1.015	NaN	NaN	1.025	1.005	NaN	NaN	1.03	0.968	0.99	NaN	1.012	1.001	0.982	1.001	0.975	0.977	0.952	0.985	0.973	0.976	0.974	0.923	0.964	1.004	NaN	0.965	0.987	0.976	1.021	1.002	1.001	NaN	0.974	0.968	NaN	NaN	NaN	NaN	NaN	0.833	0.975	0.951	0.99	0.984	0.977	1.054	0.992	0.971	0.986	NaN	0.956	NaN	NaN	0.92	0.93	0.749	0.899	1.013	0.995	0.972	NaN	NaN	1.004	NaN	1.026	0.961	1.014	0.991	NaN	0.941	0.966	0.994	1.022	0.965	0.95	1.016	NaN	0.977	NaN	1.014	0.974	1.012	NaN	1.024	NaN	0.991	0.967	NaN	0.935	0.998	0.989	NaN	0.996	NaN	NaN	1.017	0.979	0.989	0.991	NaN	0.979	NaN	0.948	NaN	1.007	0.977	1.004	0.989	0.961	0.994	0.977	NaN	0.971	0.986	0.995	0.983	0.981	0.986	1	0.976	NaN	1.011	0.965	0.911	1.01	NaN	1	NaN	0.984	0.838	0.992	0.995	NaN	NaN	1.013	0.961	NaN	NaN	0.979	0.965	NaN	1.047	0.989	1.036	NaN	0.983	1.011	0.995	NaN	0.99	NaN	0.994	1.004	NaN	0.983	1.012	NaN	0.983	NaN	0.916	0.949	0.996	0.972	0.996	0.972	0.99	0.971	0.981	1.014	NaN	0.983	NaN	0.995	NaN	NaN	NaN	1.026	0.976	0.987	NaN	0.988	1	0.981	NaN	0.994	0.952	1.004	NaN	0.987	1.011	NaN	1.005	NaN	0.967	0.954	0.945	0.987	NaN	0.985	0.863	0.957	1.027	0.939	0.972	1.036	0.966	0.969	NaN	1.003	0.992	NaN	0.998	0.995	0.966	1.022	1.007	1.047	0.949	0.998	0.98	0.973	0.995	0.975	NaN	0.993	1.021	1.018	1.001	0.989	1.07	0.992	1.007	NaN	0.979	NaN	0.989	0.972	1.002	1.012	0.977	1.034	0.996	NaN	0.992	1.003	0.966	0.993	0.977	0.97	0.98	1.015	0.978	1.005	0.995	0.987	0.99	0.993	0.931	NaN	NaN	1.001	0.991	NaN	NaN	0.998	1.011	0.957	NaN	1.01	0.971	0.996	0.962	1.004	1.003	0.97	NaN	NaN	1.026	0.991	0.997	NaN	0.829	0.867	0.993	NaN	0.934	0.989	1.007	NaN	NaN	0.976	0.979	NaN	0.948	0.983	NaN	0.948	NaN	1.003	NaN	0.988	1.001	NaN	NaN	0.954	0.955	0.984	NaN	0.977	NaN	NaN	1.003	NaN	0.972	0.929	1.02	1.003	0.98	0.963	1.001	0.969	1.003	0.989	1.008	0.968	NaN	0.964	0.947	NaN	1.003	0.961	0.981	1.002	1.022	0.979	0.989	0.973	0.99	1.01	NaN	NaN	0.976	1.029	0.986	NaN	0.967	0.992	0.976	0.998	0.981	0.954	0.908	0.961	0.939	1.022	0.983	0.991	1.003	0.984	0.972	1.021	NaN	1.012	1.008	0.99	0.963	0.98	0.986	1.039	0.943	1.007	NaN	1.018	NaN	0.984	0.995	1.028	NaN	NaN	1.015	0.908	0.94	0.991	0.979	0.885	0.983	0.985	0.992	1.011	1.011	NaN	1.039	0.978	0.993	1.001	NaN	0.961	0.89	0.972	0.986	0.986	0.998	1.012	1.001	0.95	1.032	NaN	NaN	1.006	1.003	0.982	1.003	0.653	1.001	1.005	0.931	0.997	NaN	0.963	NaN	0.99	NaN	0.989	1.005	1.019	1.031	NaN	0.994	0.982	0.971	1.006	0.905	NaN	1.002	NaN	0.98	1.009	NaN	NaN	0.978	1.011	0.988	NaN	1.026	0.981	0.981	NaN	0.976	0.985	0.997	0.999	0.999	1.011	0.986	0.833	0.958	0.993	0.978	0.955	1.012	1.003	NaN	NaN	0.996	0.988	0.991	NaN	0.979	0.972	0.984	1.006	0.979	1.021	NaN	NaN	0.995	0.982	0.934	0.999	NaN	NaN	NaN	NaN	NaN	NaN	NaN	NaN	NaN	NaN	NaN	NaN	NaN	NaN	NaN	NaN	NaN	NaN	NaN	NaN	NaN	NaN
BSU35620_lytC	0.953	0.977	0.985	0.603	NaN	0.984	1.012	0.995	0.982	0.973	1.014	0.997	0.967	0.987	0.983	1.021	0.961	0.982	1.005	0.954	0.943	0.966	0.991	1.061	0.989	0.977	0.989	1.004	0.976	1.005	1.014	1.002	0.985	1.029	0.979	-0.018	0.949	0.988	0.459	NaN	0.984	NaN	0.996	1.003	1.007	0.969	0.946	0.997	1.017	1.015	1.027	0.949	1.024	1.009	0.983	0.994	1	1	0.98	0.988	1.03	NaN	1.004	NaN	0.993	0.999	1.019	0.96	NaN	0.977	0.59	NaN	1.057	0.976	0.97	1.001	0.959	0.977	0.979	1.002	0.991	NaN	0.92	NaN	0.971	0.999	0.97	1.056	1.005	0.981	1.045	1.035	0.967	1.019	0.97	0.992	0.994	0.986	0.975	0.976	0.997	0.965	0.888	0.979	0.372	0.989	NaN	0.972	1.027	0.996	0.992	1.005	0.973	1.014	0.998	0.988	1.016	1	0.975	1.028	0.206	0.29	NaN	0.193	0.651	0.952	NaN	0.927	0.98	NaN	1.02	0.993	NaN	NaN	NaN	0.995	NaN	NaN	0.977	1.001	0.971	0.97	0.99	0.999	1.005	0.97	0.989	0.952	1.005	0.981	0.964	1.012	1.003	0.975	0.958	0.983	0.963	0.981	0.99	0.974	1.005	0.993	1.015	0.952	0.97	1.043	0.97	0.997	1.005	0.93	0.98	0.999	0.974	1	0.559	0.987	0.961	NaN	0.927	NaN	NaN	0.925	0.974	0.995	0.989	0.988	0.965	0.957	0.996	0.985	1.007	0.971	0.987	1.014	0.994	0.904	NaN	0.99	0.973	NaN	NaN	NaN	0.982	0.995	NaN	1.006	0.95	NaN	1.005	0.971	1.053	0.976	0.985	NaN	0.965	0.975	NaN	0.99	0.984	0.972	NaN	0.995	0.991	1.003	0.975	0.974	0.987	0.98	0.775	0.976	1.004	0.982	NaN	0.98	0.967	0.98	NaN	0.981	1.015	0.998	1.005	0.992	1.002	0.983	0.991	1.01	0.993	0.958	1.024	1.018	NaN	NaN	0.946	0.974	0.983	0.997	0.994	1.054	0.972	0.985	1.013	0.985	0.977	NaN	NaN	1.004	1	NaN	1	0.971	0.959	0.84	0.956	0.993	NaN	0.976	0.994	0.992	1.038	0.961	0.977	0.96	0.998	NaN	0.996	1.005	1.016	0.979	0.971	0.974	1.027	1.014	0.955	NaN	0.972	0.976	0.977	0.985	1.002	0.963	0.995	NaN	1.011	0.978	NaN	0.983	0.968	0.872	1.007	NaN	1.001	0.989	1.02	0.965	0.985	0.98	1.006	0.982	0.948	0.948	0.988	0.924	0.995	NaN	NaN	0.995	0.958	0.965	0.976	0.975	0.938	0.957	0.977	0.998	0.988	NaN	0.97	0.949	NaN	0.942	0.983	0.946	NaN	NaN	0.999	0.069	0.969	0.991	0.979	NaN	0.947	1.022	0.986	0.974	0.993	NaN	0.977	0.959	1.005	0.957	0.961	1.001	0.989	0.997	0.967	0.955	0.98	0.97	0.973	NaN	0.954	NaN	0.968	0.972	NaN	0.978	0.912	0.959	0.999	0.946	0.95	0.998	0.955	0.971	NaN	NaN	NaN	0.935	NaN	1.026	0.962	NaN	0.949	1.009	0.993	0.953	0.991	NaN	NaN	0.934	0.982	NaN	0.976	NaN	0.925	0.974	1	0.978	1.001	NaN	0.963	0.881	0.972	NaN	0.999	0.989	0.977	0.971	0.957	0.959	NaN	0.964	0.966	0.996	0.975	NaN	1.016	1.011	0.963	0.96	0.986	NaN	1.002	NaN	0.958	NaN	0.978	0.958	NaN	0.957	0.964	1.004	0.955	1.003	0.986	NaN	0.972	NaN	NaN	1.02	1.024	0.971	0.936	NaN	0.971	1.002	0.944	NaN	0.97	0.76	0.972	NaN	0.964	0.958	0.895	0.944	0.963	NaN	NaN	NaN	NaN	0.949	0.995	0.936	0.994	0.984	0.931	NaN	0.998	1.012	NaN	1.02	0.981	0.972	0.893	0.872	0.959	0.978	NaN	0.946	0.981	0.98	0.962	0.965	0.984	NaN	0.957	NaN	0.974	1.01	0.973	0.908	0.986	0.988	0.914	NaN	0.916	0.979	0.944	0.975	0.999	1.005	0.975	0.975	1.025	NaN	0.978	0.956	0.97	0.964	0.985	NaN	0.97	0.997	0.945	0.983	1.008	0.926	NaN	0.955	NaN	0.955	1.009	1.031	0.959	NaN	0.989	0.952	0.976	NaN	1.032	0.999	0.948	0.937	0.987	0.957	0.975	0.974	1.012	1.019	0.939	0.991	0.987	0.984	0.986	0.976	0.962	0.99	0.955	NaN	1.009	0.99	0.996	0.989	0.988	1.019	0.98	0.969	0.975	0.933	1.003	NaN	0.952	0.975	0.986	NaN	0.967	0.986	0.979	0.98	0.968	0.994	0.963	0.992	0.971	0.977	1.028	0.945	0.993	0.969	0.962	0.96	0.991	0.974	0.956	0.993	0.903	0.976	0.98	NaN	0.955	0.978	0.974	0.956	0.956	0.983	NaN	0.97	0.885	NaN	0.861	NaN	1.004	NaN	0.869	NaN	NaN	0.963	1	0.973	NaN	0.975	0.944	0.936	0.985	0.894	1.004	0.974	0.978	0.977	0.926	0.986	0.952	NaN	0.962	0.959	0.991	NaN	0.965	0.95	0.99	NaN	0.974	0.963	0.96	0.97	0.986	0.963	0.959	NaN	0.929	NaN	0.961	0.961	0.97	0.969	0.997	0.973	0.974	0.988	0.967	0.95	0.89	0.981	0.968	0.97	NaN	0.986	0.929	0.978	NaN	NaN	1.005	0.98	0.932	0.969	0.977	NaN	0.939	0.993	0.977	0.984	0.968	0.992	0.931	0.975	NaN	1.011	NaN	0.949	0.975	0.982	NaN	0.98	NaN	0.982	1.001	0.972	0.997	0.93	0.918	NaN	1.018	0.947	0.914	0.935	NaN	0.969	0.991	NaN	0.967	0.953	1.014	0.992	0.938	NaN	0.987	0.974	0.993	1.003	0.973	0.96	1.002	1.001	NaN	0.819	NaN	0.96	0.944	0.984	0.974	0.967	1.007	0.981	0.974	0.962	0.926	0.714	0.947	NaN	NaN	1.141	1.051	0.974	1.118	1.153	NaN	NaN	1.146	NaN	1.135	1.131	NaN	0.957	0.974	NaN	0.882	0.971	0.989	0.981	0.966	0.963	0.972	0.929	0.944	0.959	1.022	0.989	0.928	NaN	1.022	NaN	0.978	NaN	NaN	0.979	0.974	0.969	0.964	0.98	NaN	NaN	0.982	0.938	NaN	0.951	0.912	1.015	0.972	0.985	0.977	NaN	0.99	0.971	NaN	0.984	0.942	0.976	0.982	0.993	0.978	0.953	0.964	0.983	0.976	0.981	NaN	0.964	0.962	NaN	NaN	0.946	0.991	NaN	NaN	0.968	0.958	0.942	NaN	0.898	0.985	0.963	0.981	0.952	0.982	0.953	0.976	0.941	0.967	0.971	0.92	0.944	0.968	NaN	0.966	0.968	0.967	0.991	0.936	0.99	NaN	NaN	0.986	NaN	NaN	0.953	NaN	NaN	0.81	0.972	0.817	0.942	0.926	0.977	0.919	0.953	0.965	0.964	NaN	1.042	NaN	NaN	0.897	NaN	0.913	0.921	1.006	0.97	0.976	0.977	NaN	0.982	0.873	0.966	0.945	0.992	0.955	NaN	0.957	0.924	0.977	1.001	0.982	0.979	0.952	NaN	0.966	NaN	1.005	NaN	0.972	NaN	0.994	NaN	0.968	0.948	0.974	0.981	NaN	1.027	NaN	0.982	NaN	NaN	0.981	0.952	1.008	0.979	NaN	0.975	NaN	0.995	0.967	0.971	0.925	0.987	0.943	0.952	0.995	0.951	NaN	0.971	0.964	0.95	0.935	0.983	0.993	0.977	1.011	NaN	0.991	0.894	0.916	0.928	NaN	0.967	NaN	0.977	NaN	0.981	0.962	NaN	NaN	0.94	0.98	NaN	NaN	0.996	0.99	0.892	0.981	0.965	0.927	NaN	0.974	1.003	0.991	NaN	0.964	0.957	0.993	0.989	NaN	1.006	0.972	NaN	0.954	NaN	NaN	0.937	NaN	0.97	0.998	0.935	0.955	0.961	0.948	0.984	NaN	0.963	NaN	0.931	NaN	NaN	NaN	0.968	1.002	0.977	NaN	0.974	0.982	0.969	NaN	0.963	0.959	0.958	NaN	0.974	1.013	0.966	0.995	NaN	0.963	0.979	0.99	0.975	NaN	0.992	0.97	0.984	1.006	0.963	0.971	0.962	NaN	NaN	NaN	NaN	0.98	0.951	0.967	0.99	0.972	0.969	0.942	0.961	1.016	0.971	0.989	0.995	0.975	0.955	NaN	1.003	1	0.969	0.982	0.992	0.97	0.981	1.004	NaN	0.966	NaN	0.996	0.99	0.954	0.976	0.959	1.023	0.985	NaN	1.01	0.996	0.957	0.975	0.942	0.953	0.905	0.985	0.976	NaN	1.017	0.964	1.003	1.003	NaN	NaN	NaN	0.984	0.959	NaN	NaN	0.973	0.992	0.936	NaN	0.959	0.968	0.964	0.967	1.016	0.972	0.998	NaN	NaN	0.964	0.96	0.968	NaN	0.842	0.817	0.952	NaN	0.965	0.964	1.016	NaN	NaN	0.987	0.954	NaN	0.97	0.971	NaN	0.945	NaN	0.957	1.002	NaN	0.953	NaN	NaN	0.95	0.963	0.979	NaN	0.947	NaN	1.027	0.958	NaN	0.972	0.963	NaN	0.991	0.941	1.007	1.014	1.028	0.996	0.984	0.966	0.963	NaN	NaN	0.957	NaN	0.996	0.982	0.994	0.988	0.909	0.958	0.958	0.966	1.009	0.982	NaN	NaN	0.972	0.987	0.963	NaN	0.971	0.946	0.999	0.952	0.983	0.958	0.925	0.985	NaN	0.942	0.982	0.958	0.999	1	0.937	1.006	NaN	0.972	NaN	NaN	1.011	0.968	0.951	0.99	0.948	0.973	NaN	0.988	0.974	0.972	0.973	0.959	NaN	NaN	0.991	0.893	0.913	0.968	0.956	0.9	1.007	0.954	0.986	0.997	1.001	NaN	NaN	0.975	0.963	0.971	NaN	0.956	0.997	1.009	0.969	0.999	0.94	0.966	0.966	NaN	0.961	NaN	NaN	0.913	1.009	0.959	0.842	0.772	0.984	0.987	0.91	0.988	NaN	0.989	NaN	0.933	NaN	0.97	0.929	1.008	0.985	NaN	0.971	0.962	0.982	0.983	0.96	NaN	0.989	0.98	0.995	1.009	NaN	NaN	0.967	0.981	0.987	NaN	0.981	1.004	0.948	NaN	0.999	0.984	0.948	0.976	0.929	0.984	1.017	NaN	0.947	0.978	0.986	NaN	1.015	0.976	0.949	0.933	1.004	0.951	0.937	0.935	0.998	0.987	0.936	NaN	0.964	0.944	0.935	NaN	0.979	0.971	0.961	0.988	NaN	NaN	NaN	NaN	NaN	NaN	NaN	NaN	NaN	NaN	NaN	NaN	NaN	NaN	NaN	NaN	NaN	NaN	NaN	NaN	NaN	NaN
BSU35630_lytB	0.967	0.98	1.017	0.619	1.021	0.981	0.98	1.007	0.997	1.022	1.001	0.982	1.002	0.998	0.995	1	0.985	0.995	0.968	0.992	1	0.97	0.997	1.046	0.988	0.955	0.998	1.003	0.999	0.998	0.982	1.005	0.992	0.994	0.996	0.073	0.979	1.019	0.387	NaN	0.997	NaN	0.998	1.008	0.994	0.998	0.991	1.006	0.993	0.986	0.99	0.98	0.987	0.978	0.975	1	0.999	0.995	1.01	0.995	1.009	NaN	0.98	0.973	0.996	0.992	0.967	0.991	NaN	1.001	0.195	1.007	0.995	0.993	1.006	1.006	0.932	0.99	1.021	1.001	0.995	1.009	0.888	1.021	0.993	1.009	0.957	1.024	1	0.99	1.029	1.016	1.002	0.98	0.988	1.007	0.967	0.988	0.989	0.988	1.01	0.998	0.929	0.96	0.066	0.988	0.992	0.983	0.998	0.992	0.995	0.986	1	0.965	0.987	1.003	1.007	1.007	0.991	1.035	0.198	0.165	NaN	0.221	0.507	0.941	0.399	0.939	1.003	NaN	0.998	0.99	0.961	NaN	0.981	1.011	NaN	NaN	1.006	1.001	0.984	0.998	0.991	0.995	1.003	0.972	0.984	0.994	0.996	0.995	1.011	0.991	1.002	0.988	0.998	1.002	0.966	1.006	0.995	0.985	0.996	0.98	1.009	0.98	0.997	0.992	0.99	0.993	1.004	0.949	1	0.992	0.991	0.979	0.395	1.009	1.019	NaN	1.003	NaN	NaN	0.981	0.947	0.994	0.991	0.984	0.975	0.978	0.998	0.977	0.985	1.003	0.995	1.008	0.998	0.921	0.993	0.926	0.981	0.995	NaN	NaN	0.998	0.994	NaN	0.989	0.998	NaN	1.015	1.011	1.004	0.951	0.96	NaN	0.89	1.012	NaN	0.971	0.951	0.929	NaN	1.004	0.982	1.002	0.985	1	0.994	0.976	0.741	0.993	0.999	1.003	NaN	0.995	0.989	0.99	NaN	1.008	1	0.995	1.023	0.991	1.01	0.982	0.977	0.984	0.985	0.97	0.981	0.996	NaN	NaN	0.935	0.974	0.994	0.993	1	1.005	0.954	0.99	0.987	1.018	0.944	0.899	0.948	0.993	0.925	0.651	0.991	0.977	1.009	0.845	0.837	0.988	NaN	1.036	1	0.981	1.018	0.949	0.964	0.954	1.001	1.006	0.984	1.021	1.02	1.004	0.995	0.969	0.989	0.974	0.995	0.993	1.007	1	0.979	0.982	0.995	0.97	0.999	NaN	0.979	0.962	NaN	0.98	0.991	0.902	0.97	NaN	0.999	0.988	1.01	0.992	0.994	0.985	0.998	0.99	1.007	0.978	1.004	0.963	0.982	NaN	NaN	0.95	0.973	0.984	1.004	0.987	0.943	0.978	0.976	0.992	0.989	NaN	0.95	0.959	1.018	0.949	0.982	0.982	NaN	0.981	0.983	-0.038	0.977	1	0.969	NaN	0.962	0.97	0.985	0.977	0.988	NaN	0.985	0.989	0.985	0.963	0.989	0.998	1.003	0.982	0.972	0.978	0.998	0.984	0.991	NaN	0.969	NaN	0.987	0.977	NaN	0.986	0.964	0.984	0.972	0.936	0.982	0.992	0.999	0.992	0.993	0.977	0.985	0.991	0.991	1.01	0.954	0.979	0.987	0.987	0.975	0.942	0.983	1.01	NaN	1.009	0.972	0.951	0.981	NaN	0.954	0.97	0.973	0.992	0.954	1.001	0.99	0.941	0.958	NaN	0.977	0.979	1.002	0.99	0.973	0.989	0.935	0.979	0.998	0.995	0.984	0.935	0.956	0.98	0.992	0.975	0.999	NaN	0.965	0.986	0.994	1.01	0.969	0.972	NaN	0.985	0.974	1.008	0.972	0.987	0.983	NaN	0.993	1.002	NaN	0.985	1.001	0.973	0.977	1.028	1.002	0.972	0.968	0.986	0.99	0.993	0.991	0.992	0.987	0.971	0.9	0.965	0.974	0.978	0.987	0.997	0.974	0.965	0.995	0.994	0.987	0.986	0.998	NaN	0.973	0.977	0.995	1.016	0.961	0.995	0.894	0.928	0.984	0.958	NaN	0.995	0.986	0.98	0.965	0.987	0.98	NaN	0.999	NaN	0.984	0.98	0.983	0.99	0.994	0.98	0.919	0.956	0.99	0.989	0.974	0.978	0.982	0.991	0.971	1.002	0.991	NaN	0.972	0.97	0.988	0.974	0.971	NaN	0.991	0.983	0.969	0.983	0.982	0.98	0.911	0.987	NaN	0.985	1.015	0.997	0.972	NaN	0.967	0.997	0.978	0.917	0.992	0.969	0.969	0.968	0.981	0.982	0.989	0.96	0.969	0.955	0.988	1.021	0.986	0.994	0.984	0.976	0.973	0.982	0.972	0.992	1.018	0.981	0.984	0.97	0.969	1.005	0.983	1.004	0.971	0.949	0.987	0.965	0.961	0.986	0.979	NaN	0.979	0.986	0.989	0.969	0.977	1.017	0.984	0.984	0.972	0.956	0.998	0.979	0.996	0.969	0.969	1.011	0.984	0.997	0.983	1.007	0.96	0.977	1.003	1	0.986	0.978	0.982	0.99	0.981	0.989	NaN	0.983	0.966	0.987	0.919	0.947	0.993	0.979	0.83	NaN	NaN	0.981	0.979	0.993	0.976	0.979	0.964	0.931	0.988	0.995	0.971	0.98	0.978	1.001	0.994	0.981	0.99	0.976	0.981	0.96	0.969	1.031	0.973	0.997	0.976	NaN	0.977	0.99	0.965	0.977	0.994	0.985	0.996	0.977	0.967	1.01	0.988	1.002	0.986	0.993	0.989	0.99	0.999	0.99	0.986	0.985	0.996	0.996	1.008	0.98	0.993	0.99	0.936	0.986	NaN	0.979	1.03	0.984	0.949	0.977	0.976	NaN	0.951	0.989	1.003	0.992	0.979	0.979	0.976	0.974	0.96	0.967	NaN	0.965	1	1.008	0.995	0.998	1.007	1.05	1.023	0.987	1	1.01	0.948	NaN	0.993	0.973	0.99	0.953	0.968	0.991	0.968	NaN	0.956	0.972	0.985	0.996	0.96	0.962	0.968	0.993	1.002	0.981	0.986	0.998	1.027	0.974	1.035	0.911	NaN	0.922	0.984	0.976	0.959	0.992	0.978	0.988	0.99	0.977	0.867	0.723	0.989	0.958	1.261	1.162	1.105	0.981	1.101	1.156	NaN	1.163	1.149	1.01	1.148	1.129	NaN	0.969	0.985	0.959	0.987	0.992	0.984	0.986	0.981	0.933	0.974	0.982	0.96	0.965	0.983	0.962	0.993	0.976	1.001	0.99	0.978	0.976	0.983	0.983	0.987	0.963	0.962	0.984	0.993	NaN	0.996	0.97	0.99	0.984	0.967	1.002	0.997	0.958	0.98	0.973	0.994	0.967	NaN	0.968	0.961	0.974	0.965	0.977	0.978	0.958	0.984	0.987	0.987	0.993	0.984	0.966	0.976	0.987	NaN	0.969	0.993	0.956	0.944	0.994	1.001	0.988	NaN	1.011	0.98	0.975	0.989	0.959	0.976	0.969	0.968	0.927	0.98	0.958	0.911	0.978	0.997	0.984	0.984	0.981	0.987	0.979	0.995	0.986	NaN	0.961	0.995	0.951	NaN	0.931	0.964	NaN	0.803	0.985	0.986	0.974	0.95	0.978	0.99	0.989	0.981	0.985	1.018	0.989	NaN	0.888	0.906	0.913	0.934	0.91	0.974	0.979	0.989	0.987	1.015	0.983	0.988	0.952	0.978	0.991	0.984	NaN	0.979	0.948	0.984	1.006	0.967	0.97	0.984	0.911	0.982	0.989	0.969	0.99	0.995	1.008	0.99	0.971	0.997	0.963	0.935	0.966	0.971	0.99	1.009	0.969	NaN	0.943	0.965	0.999	0.987	0.984	NaN	0.999	NaN	0.973	0.987	0.976	0.986	0.996	0.982	0.964	0.99	0.985	NaN	0.948	0.95	0.972	0.944	0.986	0.97	0.979	0.988	NaN	0.994	0.962	0.894	0.957	0.944	0.997	NaN	0.962	0.985	0.968	0.977	NaN	0.979	1.004	0.984	NaN	0.975	0.972	0.978	0.965	1.016	0.978	0.986	NaN	0.973	0.989	0.991	0.925	1.002	1.011	1.017	0.985	NaN	0.984	0.977	NaN	0.979	NaN	1.005	0.934	0.961	0.975	0.983	0.919	0.975	0.973	0.973	0.992	0.925	0.962	NaN	0.986	NaN	NaN	0.972	0.987	0.969	0.976	0.993	0.971	0.984	0.976	NaN	0.971	0.927	1.005	0.978	1.012	0.983	0.979	0.988	0.958	0.972	0.974	0.973	0.982	NaN	0.984	0.898	0.992	0.92	0.95	0.986	0.978	1.003	0.998	0.942	0.981	0.99	0.968	0.981	0.976	0.984	0.993	0.984	1.008	0.935	0.977	0.991	0.983	0.993	0.989	1.018	0.986	0.997	0.988	0.984	0.983	0.994	0.993	0.985	NaN	0.97	0.965	0.98	0.98	0.977	0.982	1.015	0.997	0.98	NaN	0.982	1.001	0.953	0.979	0.949	0.935	0.995	0.991	0.981	0.971	0.978	0.969	0.992	0.996	0.995	1.002	0.994	0.998	0.969	NaN	NaN	0.963	0.977	0.988	NaN	0.987	0.957	0.967	0.973	0.992	0.973	0.989	NaN	NaN	0.988	0.965	0.979	0.994	0.807	0.84	0.946	NaN	0.972	0.986	0.972	NaN	NaN	0.955	0.96	NaN	0.998	0.96	0.829	0.981	0.982	1.007	1.01	0.982	0.983	0.949	0.983	0.982	0.961	0.987	0.969	0.945	NaN	0.98	0.989	0.958	0.964	0.97	0.992	0.987	0.948	0.969	1.018	0.98	0.979	0.982	0.979	0.973	NaN	0.953	0.968	NaN	0.97	1.003	0.979	0.983	0.98	0.999	0.973	0.964	0.994	0.981	0.992	0.979	0.971	1.011	0.973	NaN	0.953	0.986	0.977	0.971	0.986	0.975	0.925	0.969	1.012	0.95	0.964	0.94	0.979	0.985	0.955	1.014	NaN	0.992	0.987	1.029	0.945	0.967	0.999	0.989	1.012	0.972	NaN	0.995	0.98	0.94	0.98	0.981	0.949	1.043	0.977	0.904	0.964	0.982	0.99	0.867	0.989	0.958	0.987	0.991	0.988	NaN	1.004	0.973	0.987	0.978	0.901	1.002	0.965	0.978	0.993	0.983	0.962	0.986	0.973	0.978	1	NaN	NaN	0.985	0.97	0.995	0.97	0.759	0.981	1	0.917	0.986	0.995	0.964	NaN	0.975	NaN	1.001	0.965	0.994	0.994	NaN	0.961	0.983	0.967	0.973	0.962	NaN	0.997	0.973	1.001	1	NaN	0.979	0.992	0.978	0.986	NaN	0.992	1.008	0.994	0.954	0.985	0.994	0.98	0.986	0.976	0.993	1.013	1.026	1	0.98	0.981	1.017	0.98	0.981	1.011	1.001	0.992	0.956	0.968	0.978	0.959	0.995	0.958	0.992	0.97	0.977	1.007	0.895	0.979	0.984	0.974	0.988	NaN	NaN	NaN	NaN	NaN	NaN	NaN	NaN	NaN	NaN	NaN	NaN	NaN	NaN	NaN	NaN	NaN	NaN	NaN	NaN	NaN	NaN
BSU35650_tagU	0.968	1.006	1.007	0.733	1.033	1.011	0.974	1.004	0.985	1.034	1.025	1.004	1.011	1.002	0.989	1.01	1.002	1.014	0.981	1.038	1.001	0.995	1.002	1.064	1.008	0.999	1.007	0.993	1.01	1.023	1.015	1.011	1.019	1.003	0.999	-0.005	0.996	1.046	0.404	NaN	1.016	NaN	0.988	1.022	0.993	1.006	1.019	1.008	1.011	0.98	0.991	0.995	0.978	1.003	1.003	0.988	1.004	1.015	1.012	0.994	0.998	NaN	1.012	1.013	0.988	1	0.974	0.985	NaN	1.017	0.626	1.012	1.024	1.011	1.001	1.008	0.985	0.984	1	1.02	1.004	1.008	0.939	NaN	1.018	1.015	0.969	1.059	0.99	1.004	1.038	0.995	0.995	0.999	0.991	1.014	1	1.012	0.99	1.005	1.015	1.012	0.939	0.977	0.368	0.999	NaN	0.97	1.02	1.016	1.012	1	0.987	0.962	0.996	1.029	1.005	1.006	1.005	1.038	0.164	0.239	NaN	0.29	0.58	0.989	0.613	0.98	0.991	NaN	0.998	1.004	0.987	NaN	1.013	1.007	NaN	1.016	1.025	1.007	1.004	0.988	1.022	0.996	1.008	0.985	0.97	0.991	1.003	1.002	1.027	1.008	1.007	1.011	1.008	1.012	0.98	1.008	1.014	0.993	1.035	1.015	1.011	1.049	0.992	0.999	0.999	1.008	0.999	0.937	1.01	0.993	0.994	1	0.515	1.007	0.986	NaN	1.012	NaN	NaN	0.995	0.959	1.021	1.021	1.001	0.989	0.981	1.032	0.998	1.013	0.992	1.024	1.025	1.001	0.956	1.025	0.933	1.017	0.986	NaN	NaN	1.008	1.015	NaN	0.997	1.006	NaN	1.009	1.011	1.012	1.018	0.995	NaN	0.902	1.005	NaN	0.986	1.003	1	NaN	1.025	1.017	1.015	0.99	0.999	1.003	1.013	0.769	0.989	1.008	1.01	NaN	1.001	0.989	1.003	NaN	0.993	1.003	1.013	0.997	0.995	1.007	0.996	1.008	1.006	1.005	1.005	1.007	1.014	NaN	NaN	0.954	0.999	1.009	1.005	1.009	1.029	0.985	0.973	1.032	1.014	0.918	0.948	0.98	0.998	0.951	0.811	0.997	0.98	1.011	0.877	0.887	1.007	NaN	1.004	1.007	0.987	1.031	0.977	0.981	0.962	1.021	1.006	0.993	1.029	1.044	0.998	0.992	0.998	0.987	0.995	1.008	0.95	0.997	0.994	1.008	0.99	1.001	0.991	1.008	NaN	0.999	0.985	NaN	0.999	1.024	0.946	0.987	NaN	0.983	0.993	1.003	0.994	1.006	1.007	1.003	0.999	1.018	0.972	1.005	0.993	1.005	NaN	NaN	0.982	1.004	1.018	1.001	1.007	1	0.947	0.948	0.99	1.019	NaN	0.974	0.999	NaN	0.964	0.989	0.99	NaN	1.02	0.991	-0.019	1.014	0.969	0.983	NaN	0.983	0.989	0.984	0.966	0.998	NaN	0.985	0.995	0.998	0.984	0.99	1.017	0.988	0.972	0.956	0.998	0.989	0.998	0.993	0.933	0.985	NaN	1.001	0.996	NaN	0.999	0.994	0.995	0.977	0.994	0.985	0.999	0.989	1.012	0.91	0.979	1.005	1.018	0.997	1.009	0.952	1.017	1.004	0.993	NaN	0.95	1.004	1.006	NaN	1.008	1.003	0.984	0.978	NaN	0.969	0.974	0.975	0.989	0.987	0.928	1.002	0.916	0.974	1.01	1.004	1.014	0.997	0.985	0.992	1.01	NaN	0.987	1.006	1.005	0.986	0.98	0.964	0.985	0.982	0.975	1.006	NaN	0.989	1.054	0.981	0.987	0.986	0.992	NaN	0.988	0.986	1.002	0.975	1.036	0.998	NaN	1.015	0.97	NaN	0.999	0.994	0.992	0.983	0.949	1	0.996	0.981	NaN	0.989	1.018	0.994	0.979	0.98	0.987	0.912	0.969	0.971	1	0.983	1.03	0.993	0.999	0.985	1.026	0.993	1.029	0.998	NaN	0.97	1.011	0.982	0.934	0.98	0.998	0.931	0.91	1.011	0.977	NaN	1.012	0.971	0.989	0.99	0.982	0.995	NaN	1.023	NaN	0.984	0.973	0.983	0.981	0.991	0.992	0.934	0.929	NaN	0.996	0.991	1.006	0.953	0.996	0.998	1.008	0.994	NaN	0.979	0.974	1.001	0.978	1.014	NaN	0.992	0.975	0.982	0.995	0.983	1.034	NaN	0.994	NaN	0.988	0.989	1.017	0.978	NaN	1.004	1.01	0.969	NaN	1.001	1.011	0.998	0.975	0.989	0.984	0.988	0.994	0.989	0.989	0.972	1.01	0.987	0.996	0.991	1.008	1.017	0.986	0.991	0.935	1.029	1.009	1.005	0.972	0.992	0.998	1.009	1.002	0.974	0.964	0.99	0.982	0.985	0.998	0.998	NaN	0.991	0.991	0.999	0.962	0.956	0.972	0.991	1.001	0.982	0.966	0.994	0.961	0.998	0.968	0.986	1.009	1.003	0.992	0.99	0.996	0.99	0.985	1.007	0.992	1.036	0.997	0.972	0.993	1.034	1.005	NaN	0.974	0.966	1	0.951	1.013	0.988	0.96	0.867	NaN	NaN	0.968	0.989	0.984	NaN	0.985	0.986	0.947	1.005	0.992	0.993	0.992	0.982	1.004	0.985	0.987	0.993	1.022	0.976	0.996	0.974	0.979	0.981	1.002	0.976	NaN	0.996	0.978	0.975	0.967	0.987	0.999	1.007	0.994	0.982	0.978	0.972	0.971	0.989	0.975	1.001	0.999	0.976	1.001	1.001	1.026	0.991	1.022	0.986	0.966	1.01	1.02	0.913	1.008	NaN	0.994	1.005	0.994	0.948	0.984	0.993	NaN	0.988	1.017	1.003	0.994	0.989	0.977	0.975	0.998	0.915	0.975	NaN	0.992	0.995	1.021	NaN	0.994	0.988	0.984	1.006	1.003	0.993	1.001	0.947	NaN	0.993	0.994	0.996	0.989	NaN	0.979	0.975	NaN	1.004	0.999	1.007	0.973	0.999	0.978	0.982	0.995	0.981	0.978	0.998	0.987	1.016	0.985	NaN	0.925	NaN	0.946	0.992	0.988	0.959	0.982	1.007	1.008	1	0.986	0.909	0.748	0.987	1.012	NaN	1.157	1.063	0.964	1.14	1.162	NaN	1.299	1.146	1.004	1.165	1.15	NaN	0.983	0.984	0.937	1.003	1.001	1.012	0.993	0.994	0.984	0.973	0.985	0.969	0.983	0.973	0.951	0.977	NaN	1.009	0.97	0.99	1.001	0.975	0.994	0.995	0.976	0.962	0.965	0.983	NaN	1.026	0.992	NaN	0.999	0.982	1.017	1.002	0.959	0.986	0.932	0.991	0.983	NaN	0.975	0.965	0.974	0.992	0.988	0.991	0.982	0.982	1	0.991	0.995	0.955	0.958	0.994	1.038	NaN	0.993	1.001	0.921	0.973	0.998	0.999	0.996	NaN	0.986	0.987	0.992	0.96	0.998	0.99	0.969	0.98	0.94	0.982	0.976	0.928	0.999	0.999	0.989	0.999	0.972	0.999	1.011	1.008	1.002	NaN	0.995	0.942	0.941	NaN	0.976	NaN	NaN	0.833	1.006	1.013	0.967	0.99	0.993	1.022	0.997	0.984	1	0.954	0.999	NaN	0.9	0.898	0.973	0.934	0.894	0.967	0.984	0.982	1.012	0.989	0.995	0.94	0.976	0.983	1.02	0.984	NaN	0.986	0.968	0.995	0.984	0.977	0.982	0.982	0.953	0.994	0.983	0.983	1.014	1.001	0.966	0.999	NaN	1.003	0.992	NaN	0.975	0.975	0.98	0.971	0.968	NaN	NaN	1.01	0.979	0.979	0.998	NaN	1.004	NaN	0.975	1.015	0.98	0.975	0.994	0.986	0.973	0.992	0.993	NaN	0.974	0.998	0.977	0.949	0.994	0.977	0.991	0.993	NaN	0.995	0.953	0.921	0.992	NaN	0.992	NaN	0.987	0.96	0.977	0.983	NaN	0.956	1.01	0.947	NaN	0.99	0.983	1.013	0.957	1.018	0.967	0.996	NaN	0.967	0.994	1.001	NaN	0.998	1.003	0.969	0.992	0.996	0.989	0.975	NaN	0.968	NaN	0.972	0.959	0.979	0.971	0.989	0.918	0.985	0.976	1.009	0.998	NaN	0.963	NaN	1.043	NaN	NaN	NaN	1.003	0.974	0.975	0.818	0.969	0.986	0.982	NaN	0.976	0.965	1.026	0.928	1.001	0.989	0.953	0.988	0.92	0.992	1.009	1.009	0.99	NaN	0.999	0.938	0.981	0.991	0.956	1.012	1.044	0.989	1.012	NaN	1.033	0.987	NaN	0.987	0.991	0.995	1.013	1.01	0.982	0.964	0.989	0.98	0.983	0.99	0.981	0.858	0.984	1.004	1.014	0.985	0.991	0.977	0.979	1.003	NaN	0.999	0.934	1	0.986	0.998	0.994	0.974	0.994	0.995	NaN	0.99	0.987	0.97	0.983	0.957	0.972	0.998	0.991	0.99	1.014	0.991	0.987	1.014	1.014	0.97	NaN	1.012	1.003	0.991	NaN	NaN	0.977	0.991	0.988	NaN	0.984	0.963	0.981	0.97	1	0.978	0.999	NaN	NaN	1.003	0.988	0.993	0.961	0.848	0.856	0.99	NaN	0.995	0.976	0.981	NaN	NaN	1.009	0.97	NaN	1.01	0.98	NaN	1.001	1.025	0.99	0.968	0.974	0.992	0.938	1.018	1	0.99	0.975	0.955	0.974	NaN	1.023	0.994	NaN	0.989	0.981	1.033	0.994	0.97	0.977	1.009	0.989	0.99	0.992	0.989	0.973	NaN	0.954	0.994	NaN	0.993	1.007	1.003	0.994	0.989	0.999	0.989	0.978	0.976	0.978	0.999	NaN	0.986	0.998	0.991	NaN	0.996	0.99	0.97	0.991	0.983	0.996	0.967	0.977	0.998	0.974	0.976	0.965	0.994	1.001	0.986	1	NaN	0.982	0.994	0.992	0.989	0.972	0.987	0.971	0.996	0.99	NaN	0.973	0.983	0.969	1	0.997	0.943	0.905	0.988	0.942	1.011	0.998	0.968	0.923	0.988	0.958	0.985	0.971	1.005	NaN	1.027	0.981	1.001	0.994	NaN	0.996	0.996	1.013	0.987	0.985	0.977	0.981	0.981	0.985	0.999	NaN	NaN	0.95	0.977	1.014	0.99	0.704	0.967	0.987	0.932	0.997	1.015	0.971	NaN	0.989	NaN	0.993	1.008	0.985	1.005	NaN	0.982	0.968	1.004	0.992	0.997	NaN	0.991	0.973	0.995	0.996	NaN	NaN	0.984	1.017	0.991	NaN	0.985	0.996	0.998	1.002	1.006	0.975	1.002	0.982	0.986	1	0.997	1.018	0.98	0.99	1.006	0.979	1.014	0.996	1.018	1.001	1.012	0.95	1.007	0.989	0.961	0.998	0.988	1.002	0.977	1.027	0.974	0.998	0.993	1.014	1.033	0.991	NaN	NaN	NaN	NaN	NaN	NaN	NaN	NaN	NaN	NaN	NaN	NaN	NaN	NaN	NaN	NaN	NaN	NaN	NaN	NaN	NaN	NaN
BSU35670_gtaB	0.924	0.896	0.914	0.596	0.887	0.883	0.907	0.912	0.919	0.924	0.883	0.938	0.924	0.942	0.933	0.919	0.891	0.916	0.899	0.917	0.971	0.92	0.932	0.977	0.9	0.917	0.91	0.93	0.949	0.913	0.931	0.913	0.918	0.907	0.903	0.099	0.911	0.939	0.374	NaN	0.913	NaN	0.924	0.918	0.914	0.862	0.912	0.93	0.935	0.905	0.914	0.904	0.923	0.892	0.923	0.925	0.925	0.938	0.935	0.926	0.917	NaN	0.901	0.955	0.884	0.946	0.931	0.884	NaN	0.913	0.41	0.911	0.941	0.925	0.939	0.94	0.938	0.882	0.93	0.904	0.893	0.892	0.839	0.915	0.936	0.905	0.834	0.593	0.949	0.92	0.933	0.907	0.913	0.908	0.932	0.929	0.914	0.922	0.909	0.933	0.957	0.922	0.912	0.929	0.2	0.912	NaN	0.869	0.915	0.938	0.895	0.95	0.938	0.913	0.889	0.942	0.945	0.925	0.912	0.932	0.049	-0.03	NaN	0.009	0.112	0.73	0.164	0.732	0.91	NaN	0.531	0.95	0.969	NaN	0.955	0.865	NaN	NaN	0.919	0.942	0.945	0.923	0.894	0.874	0.92	0.866	0.899	0.911	0.905	0.908	0.949	0.92	0.888	0.894	0.903	0.937	0.912	0.936	0.928	0.934	0.937	0.92	0.941	0.925	0.914	0.945	0.902	0.91	0.931	0.857	0.946	0.923	0.941	0.93	0.274	0.929	0.916	NaN	0.929	NaN	NaN	0.895	0.879	0.924	0.927	0.923	0.923	0.928	0.942	0.949	0.89	0.939	0.938	0.913	0.887	0.844	0.924	0.75	0.91	0.755	NaN	NaN	0.903	0.855	NaN	0.881	0.919	NaN	0.943	0.896	0.939	0.828	0.798	NaN	0.7	0.907	NaN	0.876	0.955	0.949	NaN	0.957	0.909	0.937	0.887	0.936	0.91	0.934	0.704	0.911	0.959	0.938	NaN	0.877	0.918	0.923	NaN	0.898	0.916	0.923	0.941	0.937	0.955	0.912	0.922	0.891	0.948	0.955	0.925	0.94	NaN	NaN	0.882	0.898	0.916	0.918	0.954	0.942	0.909	0.932	0.885	0.953	0.78	0.787	0.873	0.679	0.505	0.632	0.935	0.906	0.901	0.792	0.792	0.936	NaN	0.895	0.926	0.929	0.925	0.935	0.885	0.901	0.536	0.497	0.908	0.939	0.92	0.923	0.914	0.892	0.881	0.913	0.914	0.898	0.956	0.927	0.936	0.916	0.929	0.929	0.926	NaN	0.887	0.897	NaN	0.92	0.897	0.807	0.936	NaN	0.961	0.904	0.918	0.877	0.885	0.902	0.895	0.934	0.933	0.912	0.649	0.879	0.927	NaN	NaN	0.907	0.906	0.95	0.897	0.924	0.896	0.909	0.861	0.943	0.943	NaN	0.916	0.932	0.878	0.919	0.902	0.898	NaN	NaN	0.927	-0.063	0.934	0.934	0.962	NaN	0.913	0.927	0.931	0.971	0.957	NaN	0.936	0.939	0.932	0.9	0.933	0.978	0.993	0.978	0.904	0.929	0.945	0.929	0.925	NaN	0.935	NaN	0.926	0.89	NaN	0.936	0.891	0.935	0.897	0.875	0.916	0.914	0.921	0.945	0.833	0.971	0.91	0.948	0.924	0.894	0.949	0.923	0.966	0.921	0.97	0.88	0.936	0.91	NaN	0.926	0.936	NaN	0.948	NaN	0.924	0.886	0.941	0.946	0.927	NaN	0.924	0.83	NaN	NaN	0.838	0.963	0.941	0.944	0.92	0.943	0.89	0.915	0.923	0.932	0.927	0.908	0.951	0.983	0.927	0.938	0.959	NaN	0.95	0.902	0.934	0.873	0.924	0.897	NaN	0.936	0.933	0.924	0.943	0.935	0.926	NaN	0.936	NaN	NaN	0.935	0.914	0.93	0.964	NaN	0.944	0.932	0.941	NaN	0.928	0.84	0.934	0.939	0.948	0.911	0.905	0.918	0.906	0.953	0.906	0.931	0.955	0.93	0.933	0.929	0.924	0.954	0.89	NaN	0.916	0.957	0.901	0.978	0.879	0.953	0.892	0.912	0.912	0.903	NaN	0.945	0.958	0.937	0.908	0.945	0.928	NaN	0.934	NaN	0.971	0.952	0.951	0.918	0.934	0.894	0.887	0.915	NaN	0.912	0.921	0.902	0.962	0.96	0.931	0.903	0.956	NaN	0.904	0.904	0.944	0.928	0.921	NaN	0.924	0.929	0.925	0.93	0.944	0.939	NaN	0.938	NaN	0.924	0.933	0.929	0.904	NaN	0.964	0.936	0.896	NaN	0.943	0.918	0.929	0.937	0.934	0.928	0.95	0.907	0.963	0.938	0.939	0.97	0.934	0.931	0.944	0.945	0.93	0.93	0.927	NaN	0.92	0.926	0.913	0.913	0.918	0.945	0.908	0.914	0.914	0.933	0.955	0.929	0.957	0.92	0.913	NaN	0.941	0.942	0.955	0.924	0.872	0.925	0.933	0.961	0.921	0.937	0.936	0.941	0.922	0.952	0.912	0.884	0.897	0.91	0.94	0.933	0.953	0.884	0.946	0.919	0.901	0.947	0.925	0.972	0.908	0.959	NaN	0.977	0.956	NaN	0.895	0.885	0.94	0.896	0.806	NaN	NaN	0.905	0.927	0.909	NaN	0.925	0.929	0.913	0.917	0.965	0.939	0.919	0.944	0.943	0.915	0.905	0.932	0.904	0.939	0.931	0.911	0.975	0.928	0.943	0.935	NaN	0.922	0.942	0.935	0.917	0.921	0.929	0.941	0.974	0.938	0.969	0.912	0.923	0.914	0.901	0.919	0.918	0.957	0.964	0.93	0.971	0.956	0.903	0.94	0.941	NaN	0.914	0.888	0.928	NaN	0.922	0.943	0.928	0.936	0.931	0.915	NaN	0.921	0.935	0.968	0.939	0.901	0.925	0.953	0.925	NaN	0.874	NaN	0.938	0.954	0.927	0.925	0.923	0.892	0.946	0.914	0.975	0.937	0.921	0.897	NaN	0.924	0.935	0.893	0.904	0.835	0.948	0.942	NaN	0.936	0.918	0.947	0.932	0.959	NaN	0.912	0.937	0.936	0.923	0.943	0.938	0.951	0.896	NaN	0.909	NaN	0.876	0.923	0.929	0.91	0.928	0.941	0.958	0.947	0.902	0.85	0.659	0.929	0.942	1.024	1.032	0.97	0.916	1.008	1.039	NaN	NaN	0.991	0.952	1.008	0.986	NaN	0.896	0.92	0.909	0.959	0.933	0.946	0.95	0.893	0.926	0.932	0.918	0.894	0.927	0.951	0.916	0.939	NaN	0.942	NaN	0.937	0.944	NaN	0.929	0.929	0.926	0.897	0.926	0.913	NaN	0.946	0.893	NaN	0.955	0.952	0.936	0.92	0.925	0.924	NaN	0.904	0.927	NaN	0.935	0.913	0.907	0.909	0.894	0.921	0.921	0.946	0.946	0.929	0.927	0.914	0.944	0.936	0.923	NaN	0.929	0.948	NaN	0.863	0.925	0.917	0.943	NaN	0.948	0.949	0.937	0.942	0.914	0.911	0.945	0.949	0.919	0.936	0.92	0.884	0.919	0.932	0.884	0.942	0.952	0.939	0.911	0.959	0.947	NaN	0.91	0.975	NaN	NaN	0.883	0.981	0.852	0.758	0.93	0.94	0.924	0.917	0.93	0.923	0.907	0.928	0.951	0.913	0.933	NaN	0.084	0.783	0.806	0.801	0.801	0.918	0.936	0.879	0.902	0.79	0.921	NaN	0.892	0.861	0.934	0.924	NaN	0.934	0.905	0.942	0.932	0.916	0.988	0.971	0.956	0.91	NaN	0.954	0.91	0.926	0.944	0.933	NaN	0.946	0.922	0.919	0.885	0.922	0.932	0.923	0.925	NaN	NaN	0.984	0.932	0.947	0.923	NaN	0.944	NaN	0.916	0.907	0.949	0.942	0.952	0.975	0.916	0.921	0.921	NaN	0.907	0.93	0.905	0.943	0.941	0.927	0.928	0.945	NaN	0.921	0.924	0.907	0.886	NaN	0.947	NaN	0.922	0.916	0.919	0.913	NaN	NaN	0.931	0.933	NaN	0.902	0.938	0.922	0.876	0.92	0.936	0.954	NaN	0.93	0.946	0.945	NaN	0.945	0.964	0.92	0.94	NaN	0.933	0.897	NaN	0.949	NaN	0.885	0.908	0.896	0.917	0.929	0.907	0.931	0.937	0.93	0.957	0.906	0.942	NaN	0.988	NaN	NaN	NaN	0.967	0.894	0.918	0.871	0.92	0.924	0.939	NaN	0.913	0.919	0.955	NaN	0.903	0.916	0.932	0.94	0.951	0.948	0.922	0.945	0.914	NaN	0.928	0.934	0.9	0.914	0.917	0.913	0.941	NaN	NaN	NaN	0.94	0.95	0.807	0.924	0.945	0.921	0.954	0.973	0.959	0.944	0.94	0.923	0.948	0.915	0.906	0.955	0.932	0.922	0.924	0.919	0.906	0.878	0.945	0.943	NaN	0.93	0.889	0.937	0.922	0.933	0.925	0.95	0.942	0.922	NaN	0.917	0.94	0.9	0.942	0.88	0.917	0.927	0.912	0.935	0.954	0.875	0.927	0.938	0.924	0.892	0.966	NaN	0.962	0.936	NaN	NaN	0.907	0.95	0.922	NaN	0.948	0.929	0.915	0.892	0.937	0.932	0.924	NaN	NaN	0.917	0.936	0.938	NaN	0.818	0.799	0.92	NaN	0.938	0.923	0.944	NaN	NaN	0.921	0.937	NaN	0.9	0.906	NaN	0.834	0.889	0.935	0.919	0.924	0.92	0.887	1.003	0.962	0.908	0.939	NaN	0.805	NaN	1.055	0.933	NaN	0.906	0.906	0.9	0.949	0.917	0.831	0.957	0.926	0.905	0.938	0.951	0.919	NaN	0.89	0.927	NaN	0.92	0.924	0.936	0.938	0.927	0.912	0.936	0.922	0.95	0.873	0.88	0.831	0.947	0.929	0.912	NaN	0.907	0.925	0.898	0.916	0.93	0.905	0.885	0.927	0.955	0.903	0.94	0.914	0.931	0.939	0.92	0.931	NaN	0.917	0.939	0.917	0.9	0.922	0.913	0.931	0.928	0.919	NaN	0.934	0.91	0.902	0.946	0.934	0.947	NaN	0.941	0.858	0.98	0.923	0.912	0.853	0.933	0.933	0.934	0.935	0.939	NaN	0.936	0.935	0.956	0.923	NaN	0.933	0.869	0.927	0.933	0.905	0.929	0.952	0.923	0.869	0.939	NaN	NaN	0.912	0.934	0.915	0.95	0.73	0.934	0.933	0.896	0.936	0.93	0.93	NaN	0.928	NaN	0.941	0.913	0.926	0.964	NaN	0.852	0.843	0.803	0.941	0.9	NaN	0.95	0.905	0.921	0.944	NaN	NaN	0.933	0.918	0.92	NaN	0.944	0.935	0.914	NaN	0.891	0.919	0.946	0.936	0.926	0.939	0.921	0.955	0.938	0.937	0.926	0.92	0.94	0.942	0.958	0.885	0.925	0.922	0.914	0.932	0.925	0.881	0.904	0.905	0.922	0.901	0.926	NaN	0.939	0.961	0.944	0.948	NaN	NaN	NaN	NaN	NaN	NaN	NaN	NaN	NaN	NaN	NaN	NaN	NaN	NaN	NaN	NaN	NaN	NaN	NaN	NaN	NaN	NaN
BSU35690_ggaA	1.017	1.004	1.023	0.583	0.978	0.997	0.979	1.009	0.974	1.025	0.988	1.005	0.992	0.999	1.009	0.986	0.988	0.999	0.94	0.98	1.008	0.949	1.001	1.045	1.013	0.962	0.99	0.976	1.014	1.007	0.997	1.014	1.028	0.976	1.028	NaN	0.97	1.023	0.477	NaN	0.984	NaN	0.997	1.017	1.002	0.983	1.004	0.991	0.987	1.003	1	0.974	1.024	0.971	1.011	0.994	1.019	0.971	1.006	1.012	1.002	NaN	0.987	0.971	0.973	1.002	0.953	0.965	NaN	1.018	0.217	0.999	1.005	0.99	0.97	1	0.97	1.004	1.012	1.013	1.019	0.979	0.911	0.855	0.999	1.008	0.92	0.984	1.007	0.992	1.014	1.007	0.977	1.002	0.981	0.99	0.973	0.995	0.987	1.004	0.999	0.995	0.957	0.993	0.119	0.982	NaN	1.002	0.999	0.982	1.016	1.019	0.99	0.923	0.958	1.002	1.023	1	1.009	1.039	0.035	0.119	NaN	-0.012	0.213	0.926	NaN	0.955	0.973	NaN	0.935	0.981	0.977	NaN	1.014	0.994	NaN	NaN	0.993	1.008	1.008	1.008	1.006	0.973	0.983	0.976	0.995	1.013	1.01	0.996	1.024	1.006	1.002	1.003	0.977	0.995	0.973	1.006	0.996	1.025	0.997	1	1.014	0.994	0.996	0.997	1.001	1.008	0.997	0.947	1.004	0.996	1.024	0.979	NaN	1.006	0.976	NaN	0.994	NaN	NaN	0.967	0.925	0.979	0.983	0.996	0.965	0.929	1.016	0.98	1.01	0.99	0.999	0.971	0.976	0.923	0.954	0.897	0.944	NaN	NaN	NaN	1.005	1.006	NaN	0.994	0.972	NaN	1	0.968	0.957	0.952	0.971	NaN	0.807	1	NaN	0.962	0.927	0.935	NaN	1.023	1.004	1.009	0.957	0.993	1.016	0.953	0.564	0.997	0.972	1.02	NaN	0.967	0.987	1.002	NaN	1.018	1.009	1.024	0.999	0.989	1.008	1.003	1.013	0.992	1.019	0.971	1.002	1.008	NaN	NaN	0.928	0.937	0.973	0.996	0.993	0.99	0.932	0.954	0.98	0.967	0.795	0.868	0.947	0.999	0.662	0.495	1.026	0.944	1.008	0.83	0.832	0.979	NaN	1.025	1.025	0.99	1.005	0.958	1	0.958	1.003	0.957	0.974	1.007	0.997	1.027	0.927	0.972	0.982	0.973	1.001	0.981	1	1.022	0.976	0.988	0.973	0.905	0.998	NaN	1.027	0.954	NaN	0.984	0.98	0.909	0.971	NaN	0.994	0.997	1.012	1.02	0.974	0.979	0.952	0.992	0.999	0.928	1.011	0.951	0.979	NaN	NaN	0.963	0.963	0.994	1.007	0.985	0.984	0.941	0.989	0.965	0.995	NaN	0.98	0.998	NaN	0.948	0.988	0.981	NaN	0.983	0.971	0.044	0.991	1.01	0.944	NaN	0.991	0.969	0.997	0.98	1.01	NaN	0.973	0.985	0.993	0.982	1	1.006	1.002	0.996	0.955	0.975	0.965	1.001	0.982	NaN	0.97	NaN	0.989	0.971	NaN	1.002	0.952	1.015	0.984	0.934	0.973	0.996	1.002	1.015	0.975	0.985	1.018	1.007	1.077	0.991	0.961	0.985	1.004	0.985	0.896	0.909	0.975	0.952	NaN	0.985	0.976	NaN	0.973	NaN	0.946	1.014	0.972	0.99	1	NaN	0.99	0.927	0.935	NaN	1.062	0.994	1.002	0.979	0.986	0.998	NaN	0.998	0.991	0.979	0.98	0.944	1	0.999	0.984	0.984	0.996	NaN	0.98	0.843	0.964	0.964	0.971	0.968	NaN	0.993	0.97	0.988	0.984	1.007	0.98	NaN	0.989	NaN	NaN	0.985	0.983	0.973	0.995	NaN	1.007	0.98	0.991	NaN	0.979	0.983	0.992	0.966	0.965	0.988	0.907	0.986	0.968	1.015	0.929	0.983	1.008	0.986	0.982	0.988	0.981	0.987	0.964	NaN	1.009	0.986	1.015	1.02	0.925	1	0.932	0.942	1.013	0.971	NaN	1.009	0.993	1.006	0.969	0.969	0.998	NaN	1.003	NaN	0.992	0.984	0.985	0.978	0.98	0.981	0.91	0.941	0.917	0.977	0.957	0.96	0.975	0.976	0.988	0.998	0.971	NaN	0.99	0.963	0.981	0.965	0.977	NaN	0.978	0.979	0.998	0.986	0.993	0.983	NaN	0.961	NaN	0.98	1.016	1.005	0.978	NaN	0.98	0.991	0.957	NaN	0.99	0.963	0.973	0.958	0.991	0.994	0.981	0.974	0.995	1.039	0.99	1.023	1.004	0.997	1.011	0.96	1.03	0.986	0.965	NaN	1.015	0.971	1.003	0.972	0.983	1.003	1.006	1.005	0.967	0.926	0.986	0.951	0.992	0.952	0.983	NaN	0.975	1.001	1.003	0.979	0.967	0.969	0.988	0.987	0.968	0.963	1.002	0.975	1.005	0.998	0.975	1.022	0.987	0.979	0.992	1.01	0.968	0.974	1.015	0.975	0.975	0.999	0.998	0.984	0.979	0.982	NaN	0.966	1.004	0.959	0.907	0.948	0.986	0.912	0.823	NaN	NaN	0.981	0.982	0.998	NaN	0.995	0.98	0.938	0.993	0.985	0.996	0.985	0.98	1.003	0.975	0.989	0.978	0.951	0.98	0.968	0.983	0.963	0.969	1.028	0.971	NaN	0.991	1.004	0.963	0.974	0.967	0.966	1.006	1.007	0.999	0.944	0.985	0.976	0.983	1.012	1.016	0.965	0.963	1.022	0.991	0.998	0.97	0.989	0.981	0.984	1.034	0.99	0.9	0.984	NaN	1.015	0.979	0.985	0.943	0.978	0.972	NaN	0.939	0.999	1.013	0.998	1.005	0.976	0.963	0.989	NaN	0.98	NaN	0.975	1.007	1	0.963	0.99	1.05	1.015	1.024	0.972	1.008	1.011	0.933	NaN	0.985	0.969	1.006	0.949	0.912	0.983	0.984	NaN	0.984	0.966	1.001	0.937	0.989	NaN	0.984	0.996	0.985	0.979	0.994	1.006	1.06	0.995	NaN	0.895	NaN	0.9	0.997	0.966	0.952	0.943	0.986	0.995	0.986	0.983	0.884	0.702	0.994	0.976	1.259	1.161	1.139	0.975	1.091	1.142	NaN	NaN	1.128	NaN	1.127	1.086	NaN	0.955	0.979	0.905	0.987	0.985	0.999	0.982	0.969	0.945	0.976	0.977	0.92	0.977	0.992	0.935	0.993	NaN	1.016	NaN	0.986	1.006	0.947	0.989	0.994	0.962	0.961	0.95	0.972	NaN	1.011	0.986	NaN	0.982	0.989	1.002	0.97	0.961	1.004	NaN	0.991	0.969	NaN	0.963	0.962	0.99	0.923	0.979	0.996	0.945	0.998	0.988	0.993	0.993	0.958	0.994	0.985	NaN	NaN	0.979	1	NaN	1.008	0.998	0.974	0.998	NaN	1.015	0.99	0.96	0.969	0.971	0.994	0.978	0.956	0.892	0.992	0.961	0.917	0.961	0.993	0.957	1.006	0.995	1.016	0.999	1.02	0.979	NaN	0.989	0.955	0.993	NaN	1	0.982	NaN	0.754	0.989	1.046	0.984	0.945	0.994	0.997	0.969	0.964	0.973	0.933	0.996	NaN	0.71	0.912	0.873	0.94	0.899	0.972	0.967	0.994	0.975	0.97	0.988	NaN	0.958	0.97	1.02	0.969	NaN	0.973	0.946	0.993	0.987	0.966	0.996	1.005	0.956	0.972	0.951	0.994	0.999	0.993	1.015	0.986	0.882	1.019	0.972	NaN	0.996	1.039	1.044	0.991	0.965	NaN	NaN	1.014	0.995	0.978	0.991	NaN	0.993	NaN	0.991	0.977	0.973	0.985	0.999	1.037	0.958	1.001	0.982	NaN	0.921	0.968	0.98	0.923	0.985	1.005	0.979	0.971	NaN	0.985	0.939	0.849	0.957	NaN	0.994	NaN	0.978	0.997	0.986	0.979	NaN	1.007	0.99	0.971	NaN	1.013	0.964	0.988	1.012	0.998	0.998	0.947	NaN	0.988	0.982	0.996	NaN	0.991	0.966	0.995	0.947	0.991	1.003	0.988	NaN	0.993	NaN	0.98	0.921	0.977	0.98	0.989	0.909	0.96	1.006	0.996	1.044	0.87	0.962	NaN	0.994	NaN	0.99	NaN	0.958	0.985	0.985	NaN	0.914	0.975	0.985	NaN	0.986	0.918	1.011	NaN	0.973	1.004	0.943	0.993	0.947	0.998	0.988	0.963	0.963	NaN	0.985	0.924	1.015	1	0.921	0.987	0.991	0.887	0.951	NaN	0.993	0.976	NaN	0.981	0.975	0.994	0.989	0.986	1.012	0.904	1.003	0.993	0.975	0.991	1.001	1.016	0.936	1.002	1.007	0.987	0.971	1.019	0.994	0.997	NaN	0.999	1.03	0.997	0.986	0.984	0.996	1.029	0.987	0.989	NaN	0.989	0.99	0.953	1.004	0.955	0.946	1.016	0.978	0.969	0.989	0.97	0.985	0.982	0.952	1.023	0.758	NaN	1.01	0.975	NaN	NaN	0.969	0.988	0.962	NaN	0.979	1.007	0.985	0.969	1.006	0.97	0.976	NaN	NaN	0.984	0.975	0.978	NaN	0.836	0.836	0.962	NaN	0.986	0.993	0.956	NaN	NaN	0.95	0.965	NaN	0.998	0.989	NaN	0.979	0.961	0.957	1.031	0.991	0.987	0.928	1.017	0.994	0.94	0.982	0.863	0.949	NaN	1.026	1.013	NaN	0.966	0.992	1.022	1.007	0.956	0.98	1.006	0.978	0.993	0.98	0.978	0.985	NaN	0.879	0.972	NaN	0.983	1.015	0.996	1.011	1.005	0.992	0.97	0.99	0.999	0.982	0.912	NaN	1.002	0.99	0.975	NaN	0.968	0.984	0.971	0.994	0.992	0.973	0.9	0.972	0.962	1.015	0.975	0.956	0.986	0.996	0.965	0.993	NaN	0.976	0.969	0.975	0.952	0.977	0.995	0.968	0.996	0.964	NaN	1.027	0.924	0.938	0.982	1.016	0.933	0.962	0.995	0.872	0.938	0.987	0.981	0.917	0.994	0.966	0.987	1	0.99	NaN	0.975	0.974	0.988	0.993	NaN	0.991	0.97	1.002	0.997	1	0.976	0.991	0.992	0.993	1.002	NaN	NaN	1.001	0.996	1.005	0.952	0.651	0.975	1.005	0.92	0.966	0.937	0.981	NaN	0.976	NaN	1.007	1.001	0.951	0.982	0.891	0.962	0.97	0.953	1	0.97	NaN	0.984	0.987	1.027	0.99	NaN	NaN	0.984	1.007	1.001	NaN	0.973	0.987	0.996	0.915	0.964	1.013	1.018	0.977	0.968	1.003	0.991	0.934	0.986	0.986	1.016	0.977	0.983	0.973	1.048	0.959	0.973	0.988	0.967	0.975	1.003	0.989	0.956	1.04	0.981	1.016	0.983	NaN	0.979	0.997	1.026	0.992	NaN	NaN	NaN	NaN	NaN	NaN	NaN	NaN	NaN	NaN	NaN	NaN	NaN	NaN	NaN	NaN	NaN	NaN	NaN	NaN	NaN	NaN
BSU35730_tagE	0.288	0.249	0.372	-0.094	0.132	0.276	0.326	0.258	0.389	0.172	0.446	0.172	0.067	0.129	0.212	0.438	0.205	0.11	0.527	0.198	0.29	0.21	0.354	0.335	0.291	0.209	0.212	0.335	0.372	0.376	0.373	0.243	0.141	0.164	0.437	0.018	0.099	0.321	0.273	NaN	0.491	NaN	0.188	0.128	0.365	0.291	0.196	0.401	0.285	0.172	0.271	0.413	0.605	0.121	0.263	0.616	0.268	0.176	0.121	0.293	0.16	NaN	0.336	0.285	0.3	-0.061	0.267	0.187	NaN	0.109	0.139	0.227	0.155	0.331	0.221	0.359	0.123	0.207	0.197	0.162	0.383	0.415	0.11	0.176	0.208	0.227	0.425	0.303	0.398	0.385	0.211	0.036	0.084	0.337	0.433	0.191	0.126	0.223	0.104	0.053	0.122	0.262	0.337	0.084	0.05	0.134	NaN	0.513	0.261	0.048	0.194	0.239	0.268	0.082	0.143	0.254	0.398	0.347	0.453	0.326	0.304	0.236	NaN	0.212	0.39	0.152	0.181	0.619	0.343	NaN	0.303	0.218	0.467	NaN	0.097	0.433	NaN	0.322	0.342	0.537	0.014	0.348	0.155	0.38	0.248	0.117	0.291	0.131	0.552	0.426	0.215	0.309	0.248	0.166	0.327	0.598	0.203	0.099	0.458	0.368	0.204	0.361	0.315	0.141	0.244	0.159	0.09	0.261	0.36	0.154	0.424	0.21	0.358	0.377	-0.042	0.095	0.319	NaN	0.111	NaN	NaN	0.227	0.286	0.267	0.399	0.448	0.199	0.219	0.454	0.238	0.167	0.433	0.207	0.234	0.077	0.413	0.195	0.239	0.182	0.231	NaN	NaN	0.64	0.302	NaN	0.166	0.146	NaN	0.267	0.38	0.168	0.274	0.123	NaN	0.333	0.357	NaN	0.276	0.47	0.184	NaN	0.186	0.248	0.361	0.233	0.124	0.166	0.265	0.336	-0.005	0.335	0.011	NaN	0.306	0.063	0.33	NaN	0.15	0.395	0.549	0.269	0.154	0.261	0.324	0.356	0.596	0.263	0.337	0.296	0.362	NaN	NaN	0.293	0.288	0.204	0.412	0.244	0.423	0.116	0.01	0.391	0.202	0.001	NaN	0.564	-0.053	0.489	0.101	0.431	0.185	0.239	0.225	0.08	0.427	NaN	0.188	0.12	0.344	0.437	0.154	0.219	0.367	0.099	0.182	0.229	0.257	0.543	0.202	0.302	0.201	0.346	0.281	0.104	0.155	0.382	0.385	0.194	0.287	0.147	0.38	0.266	NaN	0.293	0.19	NaN	0.348	0.223	0.295	0.733	NaN	0.246	0.326	NaN	0.5	0.367	0.172	0.365	0.295	0.281	0.302	0.243	0.246	0.285	NaN	NaN	0.359	0.116	0.331	0.312	0.199	0.336	0.299	0.41	0.568	0.246	NaN	0.32	0.58	NaN	0.357	0.37	0.343	NaN	0.061	0.515	0.237	0.391	0.23	0.424	NaN	0.395	0.309	0.305	0.267	0.412	NaN	0.29	0.441	0.296	0.382	0.324	0.448	0.314	0.307	0.439	0.616	0.212	0.272	0.367	NaN	0.538	NaN	0.402	0.453	NaN	0.364	0.253	0.449	0.259	0.127	0.264	0.271	0.452	0.308	0.385	0.419	0.341	0.484	0.272	0.385	0.519	0.146	0.346	0.354	NaN	0.336	0.492	0.267	NaN	NaN	0.149	NaN	0.356	NaN	0.318	0.327	0.579	0.422	0.148	0.215	0.261	0.39	0.516	NaN	0.34	0.321	0.381	0.33	0.322	0.349	NaN	0.465	0.47	0.372	0.331	0.12	0.34	0.357	0.2	0.422	0.494	NaN	0.404	0.321	0.285	0.405	0.322	0.475	NaN	0.335	0.362	0.12	0.354	0.305	0.297	NaN	0.42	NaN	NaN	0.175	0.336	0.295	0.11	NaN	0.259	0.289	0.426	NaN	0.349	NaN	0.354	0.233	0.388	0.292	0.365	0.371	0.438	0.683	NaN	0.131	0.382	0.283	0.462	0.503	0.409	0.263	0.401	NaN	0.369	NaN	0.535	0.515	0.294	0.395	0.393	0.356	0.321	0.496	NaN	0.42	0.442	0.364	0.407	0.365	0.623	NaN	0.472	NaN	0.248	0.195	0.143	0.499	0.365	0.57	0.301	NaN	NaN	0.493	0.392	0.326	0.312	0.332	0.341	0.306	0.18	NaN	0.418	0.36	0.348	0.467	0.228	NaN	0.491	0.2	0.319	0.339	0.433	0.476	NaN	0.319	NaN	0.279	NaN	0.463	0.435	NaN	0.452	0.432	0.39	NaN	0.342	0.155	0.374	0.436	0.361	0.399	0.434	0.081	0.465	0.128	0.375	0.565	0.253	0.388	0.298	0.174	0.377	0.251	0.4	NaN	0.32	0.128	0.309	0.234	0.465	0.428	0.301	0.166	0.517	0.287	0.441	NaN	0.348	0.304	0.422	NaN	0.375	0.404	0.255	0.256	0.437	0.519	0.396	0.267	0.39	0.453	0.514	0.461	0.368	0.45	0.185	0.147	0.345	0.436	0.557	0.249	0.225	0.323	0.35	0.581	0.345	0.352	0.276	0.315	0.156	0.383	NaN	0.364	0.052	0.308	0.087	0.358	0.193	0.232	0.325	NaN	NaN	0.457	0.468	0.388	NaN	0.327	0.038	0.387	0.363	NaN	0.114	0.443	0.34	0.38	0.263	0.404	0.327	NaN	0.243	0.197	0.392	NaN	0.452	0.483	0.338	NaN	0.369	0.303	0.455	0.455	0.484	0.461	0.304	0.161	0.393	NaN	0.34	0.3	0.326	0.439	0.43	0.524	0.245	0.419	0.425	0.502	0.267	NaN	0.185	0.334	0.118	0.346	0.33	0.441	NaN	0.236	0.141	0.357	0.376	0.329	0.375	NaN	0.37	0.311	0.37	0.291	0.422	0.275	0.386	0.525	0.217	0.374	NaN	0.558	0.249	0.228	NaN	0.239	0.236	0.033	0.41	0.407	0.37	0.088	0.199	NaN	0.412	0.341	0.424	0.36	NaN	0.371	0.383	NaN	0.467	0.182	0.349	0.26	0.53	NaN	0.508	0.332	0.232	0.412	0.408	0.137	0.206	0.366	NaN	0.375	NaN	0.229	0.335	0.101	0.461	0.444	0.34	0.318	0.584	0.297	0.369	0.391	0.267	NaN	NaN	0.559	0.556	0.349	0.529	0.543	NaN	NaN	0.404	NaN	0.525	0.184	NaN	0.369	0.536	0.321	0.322	0.399	0.289	0.388	0.389	0.273	0.516	0.28	0.434	0.376	0.301	0.339	0.344	NaN	0.425	NaN	0.292	0.404	0.574	0.296	0.404	0.355	0.329	0.303	0.232	NaN	0.279	0.345	NaN	0.398	0.342	0.407	0.257	0.355	0.387	0.266	0.256	0.295	NaN	0.405	0.31	0.299	0.408	0.349	0.398	0.45	0.291	0.388	0.367	0.478	0.101	0.436	0.374	0.261	NaN	0.576	0.377	NaN	NaN	0.315	0.273	0.288	NaN	0.274	0.52	0.229	0.344	0.377	0.474	0.297	0.329	0.264	0.323	0.363	0.295	0.355	0.416	0.269	0.306	0.279	0.384	0.429	0.534	0.259	NaN	NaN	0.408	0.061	NaN	0.34	0.256	NaN	0.185	0.314	0.269	0.261	0.297	0.529	0.535	0.489	0.355	0.27	0.316	0.252	NaN	0.165	0.238	NaN	0.083	0.166	0.25	0.431	0.403	NaN	0.358	0.457	0.244	0.393	0.321	0.411	0.343	NaN	0.333	0.412	0.4	0.517	0.267	0.358	0.301	0.215	0.442	NaN	0.124	0.729	0.312	0.449	0.389	NaN	0.191	0.481	NaN	0.372	0.246	0.559	0.607	0.436	NaN	NaN	0.343	0.174	0.298	0.434	NaN	0.446	NaN	0.271	0.318	0.341	0.175	0.454	NaN	0.572	0.188	0.364	NaN	0.561	0.294	0.37	0.304	0.454	0.146	0.306	0.417	NaN	0.402	0.657	0.22	0.321	NaN	0.417	NaN	0.337	0.13	0.337	0.371	NaN	0.398	0.239	0.337	NaN	NaN	0.374	0.501	0.394	0.222	0.386	0.155	NaN	0.399	0.263	0.469	NaN	0.329	0.628	0.491	0.487	NaN	0.279	0.37	NaN	0.45	NaN	0.239	0.479	0.193	0.355	0.347	0.357	0.242	0.292	0.364	0.367	NaN	0.49	NaN	0.331	NaN	NaN	NaN	0.534	0.081	0.478	NaN	0.231	0.456	0.329	NaN	0.416	0.392	0.373	NaN	0.213	0.334	0.095	0.314	0.207	0.423	0.364	0.409	0.269	NaN	0.462	0.276	0.193	0.353	0.215	0.286	0.422	0.272	0.387	NaN	0.265	0.206	NaN	0.389	0.527	0.522	0.521	0.363	0.359	0.512	0.457	0.355	0.504	0.362	0.352	NaN	0.371	0.3	0.247	0.406	0.399	0.209	0.391	0.514	NaN	0.406	0.22	0.394	0.352	0.457	0.348	0.504	0.244	0.425	NaN	0.331	0.381	0.287	0.292	0.283	0.389	0.505	0.436	0.392	0.39	0.51	0.417	0.247	0.412	0.319	NaN	NaN	0.369	0.419	NaN	NaN	0.37	0.203	0.356	NaN	0.325	0.356	0.389	0.181	0.363	0.269	0.365	NaN	NaN	0.591	0.561	0.46	NaN	0.329	0.289	0.224	NaN	0.506	0.452	0.249	NaN	NaN	0.356	0.435	NaN	0.168	0.175	NaN	0.356	0.45	0.269	0.363	0.414	0.35	0.334	0.212	0.554	0.122	0.455	NaN	0.367	NaN	0.287	0.245	NaN	0.228	0.35	0.331	0.371	0.393	0.292	0.419	0.375	0.245	0.316	0.17	0.473	NaN	0.316	0.227	NaN	0.178	0.529	0.365	0.558	0.551	0.42	0.353	0.273	0.408	0.332	0.119	NaN	0.4	0.369	0.34	NaN	0.404	0.317	0.434	0.323	0.481	0.176	0.36	0.453	0.561	0.421	0.162	0.304	0.239	0.383	0.386	0.162	NaN	0.539	0.256	0.257	0.559	0.433	0.277	0.312	0.434	0.447	NaN	0.349	0.46	0.341	0.339	0.554	NaN	0.25	0.381	0.301	0.263	0.324	0.348	0.236	0.487	0.26	0.43	0.449	0.297	NaN	0.373	0.491	0.441	0.331	NaN	0.293	0.209	0.414	0.366	0.39	0.496	0.36	0.164	0.538	0.23	NaN	NaN	0.346	0.314	0.341	0.425	0.158	0.346	0.392	0.426	0.386	NaN	0.298	NaN	0.271	NaN	0.346	0.473	NaN	0.289	NaN	0.356	0.404	0.298	0.459	0.426	NaN	0.419	0.238	0.294	0.392	NaN	NaN	0.404	0.389	0.354	NaN	0.314	0.411	0.153	NaN	0.295	0.459	0.409	0.315	0.323	0.242	0.381	0.244	0.305	0.314	0.304	0.389	0.478	0.334	0.271	0.368	0.447	0.314	0.179	0.374	0.115	0.423	0.349	0.435	0.383	0.585	0.292	NaN	0.38	0.564	0.495	0.447	NaN	NaN	NaN	NaN	NaN	NaN	NaN	NaN	NaN	NaN	NaN	NaN	NaN	NaN	NaN	NaN	NaN	NaN	NaN	NaN	NaN	NaN
BSU35770_tagC	0.99	0.987	1.012	0.665	0.999	0.975	0.97	1.009	0.984	0.989	0.999	0.991	0.983	0.999	0.99	1.016	0.986	0.979	1.012	0.981	1.036	0.977	1.01	1.042	1.033	0.99	0.99	0.96	1.007	0.998	1.002	1.037	1.009	1.029	1	0.03	0.992	0.999	0.411	NaN	0.987	NaN	1.004	1.028	1.007	1.022	1.007	1.005	0.982	1.008	1	1.002	1.012	0.978	0.961	0.995	0.986	1.007	0.999	1.005	1.002	NaN	1.001	1.01	0.982	1.005	0.981	0.979	NaN	0.996	0.507	1.017	1.027	0.976	0.957	0.999	1.009	0.997	1.009	1.01	0.984	1.022	0.901	1.016	0.879	0.994	0.961	1.017	1.019	1.011	1.034	0.982	1.016	1	1.009	0.996	0.987	1.015	0.999	1.004	1.005	1.013	0.926	0.979	0.167	0.975	NaN	0.968	0.995	1.001	0.984	0.995	1.027	0.972	0.991	1.007	0.998	1.011	0.99	1.033	0.224	0.288	NaN	0.268	0.555	0.917	NaN	0.979	1.008	NaN	0.973	0.991	0.979	NaN	0.967	0.976	NaN	NaN	1.017	1.025	1.008	0.988	0.994	0.962	0.999	0.987	0.976	0.984	0.983	1.026	1.001	1.006	0.995	1.013	0.992	0.996	0.967	1.018	1.015	1.025	1.002	1.014	0.998	0.988	0.999	1.004	0.979	1.014	1.008	0.941	1.009	0.993	0.985	0.995	0.305	0.981	1.019	NaN	0.999	NaN	NaN	0.997	0.964	1.007	0.997	0.992	0.978	0.983	1.014	1.013	0.992	0.987	0.994	1.032	0.977	0.925	1.032	0.959	0.986	0.974	NaN	NaN	1.005	0.968	NaN	0.994	0.994	NaN	1.015	1.011	0.979	0.978	0.992	NaN	0.885	1.002	NaN	0.965	1.014	0.998	NaN	1.004	1.021	0.99	0.99	1.007	0.982	0.981	0.636	1.004	1.016	0.989	NaN	1.001	0.969	1	NaN	0.98	1.01	1.018	1.011	1.001	0.999	0.998	0.98	1.008	1.005	1.022	1.002	1.006	NaN	NaN	0.953	1.013	1.016	0.979	1.034	1.044	0.999	0.978	0.962	0.995	0.865	0.857	0.991	1.009	0.925	0.711	1.001	0.986	1.001	0.886	0.915	1.019	NaN	1.022	0.97	1.016	1.044	0.98	0.985	0.959	0.976	1.012	0.977	1.028	1.014	1.014	1.015	0.977	0.984	0.969	0.988	1.033	1.005	1.016	1.011	0.978	0.999	0.973	0.983	NaN	1.034	0.98	NaN	1.003	1.021	0.922	0.998	NaN	0.993	1.007	1.008	0.979	0.988	0.996	1.004	0.989	0.995	0.984	1.027	0.947	1.023	NaN	NaN	0.969	0.967	0.97	1.007	1.017	1.02	0.997	0.939	1.001	0.994	NaN	0.977	1	NaN	0.965	0.989	0.98	NaN	NaN	0.975	0.137	0.982	1.015	0.959	NaN	0.981	0.981	0.993	1.003	1.007	NaN	0.997	0.987	0.992	0.968	0.982	0.987	0.981	0.983	0.986	0.994	0.988	0.986	0.984	NaN	0.98	NaN	0.975	0.981	NaN	0.986	0.98	0.979	0.986	0.952	0.995	0.988	0.98	1.004	0.919	1.007	0.922	0.971	0.925	0.998	0.977	0.824	0.985	0.99	0.934	0.919	0.963	0.984	NaN	0.974	0.983	NaN	0.977	NaN	0.996	0.984	1.004	0.989	0.98	NaN	0.97	0.888	0.997	NaN	0.981	0.988	0.986	0.981	0.986	0.982	NaN	0.977	0.999	0.985	0.96	NaN	0.975	0.971	0.97	0.984	0.992	NaN	0.972	NaN	0.954	0.988	0.972	0.973	NaN	1.004	0.995	1.019	0.975	0.981	0.979	NaN	0.988	NaN	NaN	0.959	0.989	0.992	0.95	NaN	1.007	0.989	0.971	NaN	0.986	NaN	0.999	0.949	0.973	0.987	0.93	0.984	0.969	0.992	NaN	0.977	0.985	1.021	1.007	1.016	0.965	0.948	1.017	NaN	1.004	0.906	0.997	0.993	0.984	0.99	0.907	0.904	1.005	0.973	NaN	0.981	0.982	1.004	0.997	0.988	0.971	NaN	1.003	NaN	1.013	0.972	1.007	NaN	1.011	0.979	0.949	NaN	NaN	0.989	0.958	0.999	0.972	1.015	0.999	1.002	0.996	NaN	0.99	0.976	1.006	0.956	0.966	NaN	0.965	0.983	0.998	0.979	0.978	0.967	NaN	0.971	NaN	1.007	1.003	1.013	0.974	NaN	1.001	0.987	0.95	NaN	0.95	1.001	0.981	0.98	0.986	0.991	0.99	0.963	0.99	0.943	1	1.027	0.984	0.979	0.985	1.015	0.977	0.98	0.977	NaN	1.041	1.014	1.011	0.963	0.967	1.015	0.993	0.996	0.988	0.948	0.994	0.962	0.997	1.003	0.988	NaN	0.974	0.989	0.969	0.962	0.964	1.024	0.971	0.975	0.964	0.966	1.01	0.969	0.983	0.998	0.98	1.004	0.983	0.973	0.99	0.972	1.019	0.99	1	0.97	0.987	0.975	0.951	NaN	0.996	0.971	NaN	0.975	0.965	NaN	0.851	1.024	1.026	NaN	0.841	NaN	NaN	0.956	0.987	0.969	0.976	0.987	0.985	0.959	0.996	0.939	0.987	0.989	0.99	0.995	0.933	0.975	1.002	0.998	0.999	1.01	0.987	NaN	0.989	1.031	0.978	NaN	0.974	0.985	0.98	0.958	0.986	0.98	0.993	NaN	0.961	0.967	0.981	1.001	0.991	0.963	0.988	0.985	0.995	0.977	1.009	1.009	0.965	1.031	1.014	0.958	NaN	0.993	0.938	0.981	NaN	1.002	0.988	0.984	0.979	0.977	0.98	NaN	0.989	0.972	0.98	1.012	0.975	0.979	0.953	0.971	NaN	0.974	NaN	0.979	0.985	1.008	NaN	0.959	0.982	0.994	0.967	0.974	0.985	1.016	0.949	NaN	0.987	1.005	0.965	0.976	NaN	0.974	0.941	NaN	1.015	0.965	1.047	0.922	0.995	NaN	0.989	0.986	1.008	0.975	0.989	0.981	1.016	0.979	NaN	0.973	NaN	0.941	1.016	0.958	0.966	0.971	1.019	1	1.003	0.985	0.848	0.702	0.981	1.005	NaN	1.166	1.071	0.977	1.133	1.142	NaN	NaN	1.142	1.02	1.144	1.174	NaN	0.98	0.985	0.952	0.944	1.001	1.002	0.982	0.99	0.969	0.996	0.991	0.932	0.97	1.018	0.986	0.975	NaN	0.994	0.968	0.998	0.984	1.002	1.011	0.98	0.981	0.977	0.99	0.992	NaN	0.986	0.999	NaN	0.978	0.999	1.006	1.01	0.962	1.003	NaN	0.975	1	NaN	0.972	0.977	1.003	0.969	0.981	0.997	0.974	0.998	0.983	0.983	1.005	0.967	0.97	1.006	NaN	NaN	0.991	0.977	NaN	0.974	0.998	0.999	1.013	NaN	0.956	0.988	0.975	1.018	1.003	0.976	0.981	0.955	0.922	0.986	0.975	0.923	1.003	0.974	NaN	0.981	1.008	0.992	0.99	1	0.979	NaN	0.993	0.968	NaN	NaN	NaN	0.97	NaN	0.816	0.986	NaN	0.985	0.965	0.984	0.973	0.974	0.976	1.009	0.87	0.994	NaN	NaN	0.891	NaN	0.942	0.91	0.994	0.986	1.009	0.969	0.974	0.996	NaN	0.979	0.959	0.986	0.97	NaN	0.967	0.936	0.994	1.027	0.966	0.987	1.004	0.94	0.951	NaN	0.982	1.015	0.976	1	1.006	NaN	0.971	0.981	NaN	0.977	0.999	0.971	NaN	0.986	NaN	NaN	1.041	0.968	0.971	0.993	NaN	0.984	NaN	1.001	1.012	0.991	1	1.004	1.013	0.975	0.987	0.993	NaN	0.968	0.984	0.997	0.967	0.988	0.993	0.975	0.991	NaN	0.991	0.999	0.919	0.942	0.94	1	NaN	0.986	NaN	0.98	0.993	NaN	NaN	0.992	0.98	NaN	NaN	0.979	0.999	0.985	1.024	1	1.021	NaN	0.961	0.992	0.994	NaN	0.989	NaN	0.973	0.983	NaN	0.98	0.967	NaN	0.994	NaN	0.969	0.942	0.983	0.97	0.984	0.95	0.993	0.993	0.979	0.999	NaN	0.951	NaN	NaN	NaN	NaN	NaN	0.942	0.964	0.988	NaN	0.97	0.975	0.986	NaN	0.987	0.939	0.997	NaN	0.998	0.988	0.966	0.989	0.968	0.959	0.98	0.975	0.973	NaN	0.973	0.978	0.963	0.968	0.96	0.973	0.983	NaN	0.991	NaN	0.974	1.006	NaN	0.988	0.974	0.99	0.995	1.015	0.993	0.957	1.012	1.005	0.995	0.979	1.002	NaN	0.96	0.982	1.039	0.99	0.979	0.987	0.976	0.998	NaN	0.978	NaN	1.015	0.984	0.99	0.98	1.025	0.995	1.001	NaN	0.99	0.995	0.944	0.991	0.951	0.943	0.942	0.967	1.004	0.984	0.963	0.972	1.002	1.01	0.982	NaN	NaN	1.011	0.992	NaN	NaN	0.941	0.993	0.977	NaN	0.956	0.973	0.976	0.977	0.997	0.978	0.993	NaN	NaN	0.996	0.988	0.957	NaN	0.827	0.85	0.961	NaN	1.001	0.996	0.949	NaN	NaN	0.981	0.952	NaN	0.991	0.998	NaN	NaN	0.956	0.972	0.985	0.959	0.984	0.943	0.952	NaN	0.94	1.005	NaN	0.943	NaN	1	0.991	NaN	0.965	1.014	0.975	1.009	0.961	0.994	0.977	0.977	0.948	0.998	0.985	1.014	NaN	0.927	0.981	NaN	0.986	1.011	0.999	0.981	1.001	0.985	1.004	0.975	0.992	0.978	NaN	NaN	0.989	1.01	0.953	NaN	0.978	0.993	0.982	1.017	0.975	1.004	0.95	0.961	0.857	1.009	0.988	0.983	1.001	0.952	0.964	0.993	NaN	0.989	0.998	1.011	0.983	0.98	0.983	1.008	0.984	0.988	NaN	1.001	1	0.965	1.014	0.965	NaN	1.001	0.998	0.903	0.959	0.984	0.97	0.873	0.982	0.966	0.993	0.997	0.958	NaN	1.019	0.954	1.004	0.98	NaN	1.003	1.001	0.991	0.996	0.998	0.979	0.98	0.969	1.01	0.988	NaN	NaN	0.986	0.973	0.972	0.984	0.704	1.006	0.994	0.92	0.99	0.985	0.988	NaN	0.984	NaN	0.989	0.997	NaN	1	NaN	0.956	0.931	0.953	1.003	0.977	NaN	1.001	0.931	0.959	0.979	NaN	NaN	1	0.984	0.992	NaN	0.975	1.009	0.969	NaN	0.992	0.998	1.001	0.988	0.984	0.984	0.964	0.963	0.994	1	0.984	0.972	0.981	0.967	0.973	0.87	0.985	0.962	0.992	0.906	0.993	0.989	0.972	0.976	0.96	0.982	0.966	0.818	0.983	0.977	0.992	0.987	NaN	NaN	NaN	NaN	NaN	NaN	NaN	NaN	NaN	NaN	NaN	NaN	NaN	NaN	NaN	NaN	NaN	NaN	NaN	NaN	NaN	NaN
BSU35780_lytD	0.976	0.991	0.994	0.654	1.007	0.996	0.998	1.006	0.991	1.006	0.989	1.01	1.013	1.006	0.989	1.01	0.992	0.993	0.978	0.974	0.999	0.994	1.016	1.06	1.004	1.026	0.996	0.977	1.022	1.009	0.994	1.019	1	0.999	1.003	0.017	0.997	1.01	0.407	NaN	1.012	NaN	0.993	0.996	0.996	1	0.998	1.002	0.985	1.009	1.004	0.997	1.003	0.998	0.983	1.007	0.998	1.01	1.004	1.013	0.999	NaN	0.988	0.977	0.986	1.001	0.984	0.978	NaN	1.012	0.46	0.995	1	0.989	1.005	0.998	0.985	0.986	1.027	1.009	1.003	1.011	0.929	0.976	0.993	0.985	0.979	1.029	0.986	0.984	1.029	1.002	0.995	0.992	1.003	1.008	0.975	1.009	1.006	0.98	1.002	0.994	0.932	0.956	0.341	0.976	1.011	0.983	0.978	1	1.001	1.001	1.014	0.986	1.011	0.993	0.994	1.016	0.996	1.033	0.197	0.07	NaN	0.19	0.591	0.956	0.536	0.957	0.996	NaN	1.005	0.991	0.963	NaN	0.958	0.994	NaN	0.939	1.021	1.003	1	1.01	1.006	0.991	0.997	0.969	1.009	0.998	0.985	1.002	1.001	0.988	0.998	1.004	1.005	1.001	0.995	1.012	1.001	0.98	1.009	0.982	1.013	1	1.007	0.993	1.004	1.013	1.001	0.955	0.99	0.989	0.997	0.989	0.43	1.014	0.994	NaN	1.004	NaN	NaN	0.987	0.976	1.006	1.009	0.987	0.984	0.988	1.017	0.975	1.007	1.002	1.004	1.01	1.003	0.926	1.018	0.979	1.007	0.951	NaN	NaN	1.003	1.004	NaN	0.999	1.014	NaN	0.993	0.989	0.991	0.976	0.978	NaN	0.941	0.99	NaN	0.981	0.975	0.98	NaN	1.004	1.006	0.992	0.976	0.995	1.003	1.005	0.654	0.991	0.971	0.996	NaN	0.989	0.991	0.987	NaN	0.988	0.984	0.99	1.014	0.993	1.016	0.996	1.004	0.987	0.977	1.015	1.005	1.002	NaN	NaN	0.96	0.992	1.004	0.989	1.003	1.013	0.985	0.989	0.964	1.022	0.95	0.954	0.959	0.993	0.936	0.704	0.999	0.987	1.025	0.872	0.896	1	NaN	1.036	0.987	1	1.048	0.972	0.962	0.963	1.027	1.017	1.001	1.034	1.027	1.02	1.006	1	0.973	0.99	1.004	0.999	0.997	0.988	0.991	0.981	0.998	0.998	1.011	NaN	0.997	0.97	NaN	0.988	1.013	0.915	0.975	NaN	1.014	1	1.021	0.971	1.01	0.995	0.994	1.005	0.991	0.977	0.973	0.986	0.998	NaN	NaN	0.982	0.974	0.982	1.009	0.998	0.979	0.977	0.991	0.991	0.988	0.894	0.978	0.954	0.969	0.951	0.99	1.001	NaN	1.056	0.978	0.059	0.989	0.993	0.987	NaN	0.991	0.983	0.98	0.983	0.996	NaN	0.995	0.991	1.007	0.973	1.008	1	1.009	0.986	0.95	1.001	1.004	0.998	0.999	NaN	0.982	NaN	0.999	0.993	NaN	0.985	0.999	0.993	0.976	0.969	0.981	0.993	1.007	1.009	1.007	0.965	1	1.007	1.004	0.999	0.963	1.021	0.969	0.993	0.959	0.95	0.994	1.002	NaN	0.992	1	1.001	0.982	NaN	0.956	0.991	0.975	0.996	0.98	0.96	0.973	0.892	0.979	NaN	0.989	0.986	0.978	0.986	0.983	0.991	0.96	0.966	0.99	1	0.978	1.013	1.009	0.992	0.97	0.977	1.005	NaN	0.984	1.02	0.979	1.003	0.984	0.956	NaN	0.97	0.998	0.979	0.972	1.005	0.991	NaN	1.006	NaN	NaN	0.994	0.986	0.981	0.998	1.025	0.989	0.987	0.975	0.959	0.993	0.98	0.994	0.997	1.001	1.006	0.945	0.976	0.978	0.983	1.018	1.001	1	0.973	1.009	0.993	1.007	0.996	0.973	NaN	1.001	0.977	1.003	1.015	0.974	0.994	0.898	0.903	0.959	0.983	NaN	0.987	0.982	0.988	0.977	0.993	0.978	NaN	1.007	NaN	0.99	0.977	0.983	1.006	0.983	1.008	0.933	1.03	0.976	0.994	0.979	0.99	1.011	0.997	0.979	0.989	0.984	NaN	0.977	0.983	0.992	0.95	0.992	NaN	1.002	1	0.991	0.993	0.995	0.983	NaN	0.993	NaN	0.989	0.981	0.997	0.979	NaN	0.983	0.989	0.964	NaN	0.988	0.996	0.991	0.991	0.99	0.986	0.989	0.987	0.985	0.987	0.987	1.008	0.98	0.988	0.99	0.994	0.996	0.968	0.982	0.958	1.027	0.973	1.011	0.965	0.997	1.001	0.989	0.978	0.983	0.961	0.993	0.982	0.982	0.979	1.006	NaN	0.991	1.003	1	0.988	0.973	1.02	0.983	1.001	0.977	1.001	0.994	0.983	0.976	0.971	0.986	0.977	0.964	0.981	0.974	0.989	0.983	0.985	1	0.989	0.997	0.987	0.979	0.992	0.99	0.99	NaN	0.98	1	0.946	0.895	1.01	0.992	1.004	0.87	0.953	NaN	0.983	0.989	0.996	0.984	0.993	0.987	0.963	1.001	0.965	0.994	1.002	0.98	1.003	1.01	0.986	0.982	0.997	0.99	1.008	0.974	0.972	0.988	0.958	0.982	NaN	0.975	0.98	0.977	0.964	0.965	0.993	0.984	0.976	0.994	0.992	0.983	1.006	0.981	1.001	1	1.001	0.982	1.004	0.992	0.997	0.986	1	0.981	0.966	0.96	0.982	0.902	0.989	NaN	0.996	0.993	0.985	1.02	0.99	0.978	1.012	0.976	1.014	0.989	0.986	0.972	0.979	0.999	0.994	0.987	0.971	NaN	1	0.997	0.992	0.928	0.988	0.994	1.026	0.994	1.02	0.981	1.023	0.919	NaN	0.976	0.996	0.989	0.966	0.978	0.992	0.976	NaN	0.989	0.971	1.011	0.961	1.015	0.968	0.972	0.997	0.99	0.979	0.998	0.989	1.014	0.981	NaN	0.939	NaN	0.954	0.987	0.986	0.977	0.978	1.004	0.985	0.993	0.985	0.904	0.771	0.978	0.995	1.197	1.174	1.054	0.987	1.146	1.151	NaN	1.171	1.154	1.044	1.148	1.169	NaN	0.98	0.99	0.97	0.981	1.004	1.01	0.979	0.983	0.953	0.979	0.955	0.973	0.981	1.001	0.972	0.989	1.031	0.999	0.989	0.988	0.973	1.079	0.984	0.978	0.973	0.951	0.981	0.959	NaN	0.971	0.987	NaN	0.986	0.975	0.993	1.01	0.986	0.984	0.971	1	0.981	NaN	0.979	0.965	0.989	0.971	0.981	0.992	0.984	0.993	0.985	0.998	0.998	0.953	0.995	0.996	1.004	NaN	0.984	0.996	0.949	0.971	0.99	0.984	0.992	NaN	0.991	0.992	1.002	0.978	0.994	0.99	0.992	0.984	0.912	0.991	0.977	0.926	0.964	1.011	0.951	0.998	1.006	1.006	0.988	0.966	0.987	NaN	0.97	0.997	0.952	NaN	0.977	1.024	NaN	0.837	0.994	0.982	0.973	0.983	0.968	1	0.986	0.987	0.996	0.905	1.011	NaN	0.86	0.912	0.939	0.928	0.92	0.976	0.987	0.993	0.995	0.972	0.989	1.008	0.978	0.924	1.01	0.995	NaN	0.974	0.962	0.983	0.974	0.97	0.999	1.009	0.946	0.98	0.935	0.985	1.017	0.986	1.041	1.004	0.997	1.006	0.975	1.002	0.98	0.978	1	1.003	0.959	NaN	NaN	0.992	1.005	0.994	0.997	NaN	0.993	NaN	1	1.021	0.991	1	1.002	0.961	0.977	0.985	0.987	NaN	0.982	0.976	0.964	0.959	0.978	0.986	0.978	1.008	NaN	0.984	0.99	0.923	0.979	0.977	0.993	NaN	0.971	0.956	0.969	0.99	0.952	1.035	1.005	0.991	NaN	0.992	0.999	1.005	0.991	1.009	1.003	0.999	NaN	0.975	0.993	0.986	0.899	0.999	0.967	0.993	0.998	0.962	0.995	0.988	1.035	0.982	NaN	0.979	0.951	0.975	0.988	1.005	0.952	0.975	0.995	0.957	0.993	1.004	0.969	NaN	1.039	0.934	0.901	0.962	0.982	0.979	0.974	NaN	0.976	0.985	0.977	NaN	0.975	0.931	1.002	0.982	0.993	0.975	0.979	0.99	0.949	1.013	0.977	0.981	0.983	NaN	0.984	0.893	0.968	0.994	0.948	0.986	0.991	1	1.016	0.906	0.95	0.979	0.985	0.975	0.992	0.986	0.977	0.948	0.991	0.964	0.996	0.978	1.001	0.996	0.997	1.008	0.961	1.006	0.98	0.991	0.975	0.99	0.991	1.007	NaN	0.992	1.006	1.007	0.983	0.98	0.991	1.006	0.997	0.988	NaN	1.003	0.982	0.954	0.984	0.964	0.952	1.012	0.994	0.996	1.011	0.99	0.985	0.977	0.989	1.006	0.925	1.027	1.014	0.986	NaN	NaN	0.974	0.999	0.978	NaN	0.98	0.974	0.978	0.981	0.987	0.984	0.981	NaN	NaN	1	0.983	0.984	1.003	0.833	0.869	0.983	NaN	0.992	0.977	1.002	NaN	NaN	0.996	0.969	NaN	0.978	0.98	NaN	0.963	0.985	0.995	0.989	1.008	0.989	0.966	0.976	0.968	0.963	0.992	0.958	0.971	NaN	0.981	0.986	0.956	0.972	0.984	1.012	0.995	0.969	0.963	1.006	0.967	1.014	0.983	0.985	0.986	NaN	0.973	0.984	NaN	0.989	1.013	0.989	0.972	0.968	0.995	0.975	0.993	0.986	0.998	0.974	0.95	0.974	0.984	0.971	NaN	0.966	1.004	0.98	1.009	0.989	0.99	0.963	0.966	1.009	0.984	0.961	0.958	0.994	1.001	0.973	1.003	NaN	0.982	1.019	1.002	0.967	0.99	0.988	0.982	0.961	0.985	NaN	0.999	0.972	0.96	0.979	0.999	0.984	0.998	0.977	0.93	0.977	0.995	0.988	0.881	0.996	0.967	1.009	0.974	0.982	NaN	1.008	0.951	1.01	0.977	NaN	0.996	0.975	0.994	0.991	0.975	0.993	0.988	0.984	1.005	0.984	NaN	NaN	0.977	0.982	0.975	1.022	0.705	0.979	0.991	0.93	0.992	1.002	0.968	NaN	1.003	0.265	1	0.987	0.993	0.997	NaN	0.972	0.969	0.98	0.99	0.962	0.893	1	0.973	1.014	0.985	NaN	0.994	0.986	0.998	0.993	NaN	1.002	0.996	1.005	0.994	0.993	0.996	0.986	0.974	0.985	0.993	0.99	1.022	1.008	0.998	0.984	1.013	0.976	0.999	0.994	0.979	0.986	0.964	1.001	0.984	0.949	0.982	0.968	0.981	0.975	0.995	0.978	0.98	0.98	0.991	0.97	0.998	NaN	NaN	NaN	NaN	NaN	NaN	NaN	NaN	NaN	NaN	NaN	NaN	NaN	NaN	NaN	NaN	NaN	NaN	NaN	NaN	NaN	NaN
BSU35840_tagT	0.957	0.985	1.033	0.72	0.939	1.003	0.967	1.005	0.986	0.983	0.988	1.02	1.008	1.019	0.971	1.018	1.001	0.991	0.969	0.976	1	0.954	1.013	1.05	1.003	1.007	1.028	0.982	1.006	1.006	1.019	1.015	0.998	1.002	1.008	0.017	0.984	1.011	0.39	NaN	1.014	NaN	1.001	1.001	1.006	1.01	1.015	0.993	1.006	0.983	1.002	0.998	0.986	1.002	1.011	0.99	1.008	0.98	0.995	1.014	0.996	NaN	1.016	0.939	0.972	0.961	0.97	0.957	NaN	1.042	0.824	0.965	1.006	0.994	0.988	1.027	0.977	1.007	1.012	0.987	0.977	1.003	0.938	1.036	1.019	0.988	0.995	1.062	0.963	1.015	1.015	0.944	0.989	0.999	0.976	1.003	0.987	0.99	0.934	0.997	0.979	0.987	0.905	0.968	0.299	0.989	1.01	0.963	1.001	0.979	0.998	0.987	0.991	1.003	0.99	1.006	1.003	1.017	0.996	1.039	0.307	0.369	NaN	0.445	0.729	0.956	0.515	0.952	0.99	NaN	0.978	0.978	0.984	NaN	0.977	0.993	NaN	NaN	1.009	1.002	1.005	0.986	0.993	0.982	1.018	0.927	0.998	0.993	0.991	0.99	1.011	0.991	0.986	0.992	0.996	0.98	0.94	1.004	1.008	0.981	0.989	0.979	1.004	0.977	0.998	1.001	0.995	1	0.994	0.947	0.995	0.986	0.973	0.993	0.563	0.99	0.985	NaN	0.984	NaN	NaN	0.995	0.982	1.004	1.003	0.973	0.99	0.963	1.017	0.992	1.005	1.006	1.024	1.009	0.989	0.935	1.012	0.927	0.997	NaN	NaN	NaN	0.994	0.984	NaN	0.992	1.004	NaN	1.022	0.984	0.966	0.963	0.995	NaN	0.93	0.984	NaN	0.986	0.988	0.977	NaN	1.001	1.021	0.989	0.934	1.003	0.989	0.997	0.812	0.989	0.99	0.999	NaN	1.006	0.965	0.995	NaN	0.98	0.99	0.979	1.008	0.979	0.989	0.986	0.971	0.989	0.99	0.978	0.971	0.99	NaN	NaN	0.982	0.983	1.004	1.012	1.016	1.034	0.942	1.007	0.989	1.006	0.984	0.947	0.962	0.967	0.978	NaN	0.983	0.964	0.988	0.847	0.829	1.004	NaN	1.001	0.981	1.011	1.004	0.964	0.964	0.978	1.011	1.049	0.984	0.994	1.029	0.987	0.967	0.96	0.979	0.998	0.995	NaN	1.007	1	1.001	0.971	0.976	0.963	0.991	NaN	1.007	0.967	NaN	0.957	0.997	0.924	0.974	NaN	1.004	0.99	0.943	1.001	0.986	1.026	0.983	1.009	1.021	0.954	0.997	0.989	0.988	NaN	NaN	0.969	0.961	0.97	1.007	0.984	0.996	0.994	0.949	0.982	0.969	NaN	0.981	0.974	0.931	0.954	0.971	0.972	NaN	0.976	0.989	-0.018	0.983	0.99	0.976	NaN	0.979	0.979	0.995	0.976	0.995	NaN	0.975	0.981	0.97	0.972	0.987	0.993	1.004	0.98	0.934	0.992	0.977	0.973	0.979	NaN	0.953	NaN	0.977	0.976	NaN	0.968	0.983	0.99	0.981	0.945	1.014	0.968	0.982	0.964	0.937	0.937	0.993	1.029	1.009	0.981	0.969	0.864	0.997	1.011	NaN	0.919	1.002	0.976	NaN	1.031	0.984	NaN	0.981	NaN	0.96	0.976	0.974	0.997	0.963	NaN	0.983	0.92	0.947	NaN	0.979	0.994	0.976	0.963	0.987	0.978	0.842	0.969	0.991	1.008	0.974	0.928	0.917	0.994	0.952	0.964	0.989	NaN	0.994	0.986	0.936	NaN	0.969	0.962	NaN	0.99	0.987	0.983	0.961	0.952	0.978	NaN	1.005	NaN	NaN	0.991	0.979	0.979	1.003	0.951	0.988	0.99	0.982	NaN	1.007	0.999	0.968	0.98	0.971	0.98	0.96	0.98	0.96	0.966	0.983	1.003	0.993	0.995	0.991	0.973	0.97	0.99	0.979	NaN	0.956	0.975	0.989	0.98	0.976	0.984	0.932	0.912	0.942	0.958	NaN	0.998	0.978	0.973	0.967	0.999	0.972	NaN	0.969	NaN	0.984	0.982	0.988	0.987	0.972	0.989	0.908	0.926	0.898	0.981	0.965	1.001	0.991	0.981	0.98	1.01	0.992	NaN	0.941	0.987	0.992	0.963	0.983	NaN	0.978	0.988	0.99	0.987	0.96	0.982	NaN	0.974	NaN	0.987	0.982	0.959	0.972	NaN	1	0.983	0.946	NaN	0.989	0.983	0.989	0.935	0.987	0.983	0.998	1.002	0.966	0.969	0.977	0.991	0.987	0.989	0.993	0.948	0.969	0.964	0.965	0.952	1.032	0.969	1.03	0.925	0.976	0.993	0.996	0.966	0.973	0.89	0.984	0.963	0.949	0.97	0.956	NaN	0.973	0.989	0.974	0.954	0.999	0.967	0.978	0.994	0.965	0.965	0.984	0.965	0.944	0.984	0.97	0.977	0.962	0.961	0.998	0.974	0.984	0.955	1.007	0.958	0.985	0.99	0.965	1.002	0.983	0.998	NaN	0.997	0.996	0.889	0.841	0.996	0.999	NaN	0.861	NaN	NaN	0.953	0.977	0.978	NaN	0.981	0.964	0.929	0.983	1	0.994	0.98	0.974	0.987	0.987	0.967	0.974	0.917	0.999	0.945	0.98	NaN	1.001	1.033	0.96	NaN	0.975	0.967	0.944	0.96	0.995	0.987	0.982	NaN	0.998	0.87	0.979	0.991	0.962	0.969	0.976	1.003	0.968	0.984	0.98	1.023	0.968	NaN	0.978	0.973	NaN	0.976	0.943	0.97	NaN	1.002	0.948	0.98	0.975	0.979	0.97	NaN	0.95	1.002	0.982	0.987	0.963	0.982	0.953	0.99	0.912	0.982	NaN	0.958	0.981	1.005	NaN	1.016	1.009	0.97	1.013	0.981	0.984	0.97	0.92	NaN	0.986	0.978	0.97	0.967	NaN	0.979	0.967	NaN	0.988	0.956	1.003	0.942	0.976	NaN	0.968	0.979	0.962	0.998	0.951	0.99	1.002	0.964	0.985	0.931	NaN	0.9	0.98	0.979	0.944	0.96	0.986	0.991	0.995	0.981	0.9	0.803	0.952	NaN	1.173	1.148	1.026	0.97	1.141	1.152	NaN	NaN	1.133	NaN	1.119	1.159	NaN	0.974	0.981	0.919	0.952	0.993	0.987	0.981	0.963	0.939	0.961	0.987	0.99	0.978	0.97	0.95	0.99	1.003	1.008	0.978	0.976	0.965	0.967	0.976	0.988	0.964	0.959	0.913	0.946	NaN	1	0.962	NaN	0.96	0.998	1.013	0.985	0.983	0.99	0.946	0.973	0.966	NaN	0.952	0.989	0.959	0.979	0.954	0.973	0.979	0.994	0.989	0.974	0.982	0.994	0.955	0.98	0.989	NaN	0.952	0.994	0.964	NaN	0.979	0.985	0.975	NaN	1.006	0.975	0.983	0.958	0.954	0.964	0.949	0.956	0.927	0.981	0.954	0.929	0.962	0.987	0.952	0.98	1.02	0.967	0.976	0.995	0.991	NaN	0.919	0.983	0.977	NaN	NaN	0.966	NaN	0.794	0.971	0.976	0.969	0.955	0.945	0.981	0.97	0.98	0.966	NaN	1.005	NaN	0.837	0.882	0.913	0.931	0.879	0.99	0.985	0.992	0.961	0.919	0.991	0.969	0.973	0.935	0.983	0.981	NaN	0.978	0.99	0.982	0.973	0.953	0.998	0.987	0.988	0.969	NaN	0.982	0.988	0.98	0.995	0.987	NaN	0.97	0.954	0.982	0.977	0.989	0.987	1.013	0.969	NaN	NaN	0.982	0.971	0.964	0.978	NaN	0.998	NaN	1.026	0.968	0.971	0.961	0.96	NaN	0.939	0.961	0.98	NaN	0.982	0.932	0.963	0.912	0.98	0.989	0.959	0.987	NaN	0.964	0.944	0.902	0.95	0.908	0.99	NaN	0.966	0.896	0.977	0.974	NaN	0.951	0.987	0.96	NaN	0.989	1.01	0.977	0.992	1.029	0.977	0.975	NaN	0.976	0.984	0.995	NaN	0.982	1.019	0.99	1.009	NaN	0.979	0.961	NaN	0.983	NaN	0.962	0.923	0.993	0.971	0.988	0.935	0.981	0.976	0.988	0.987	NaN	0.928	NaN	0.98	NaN	NaN	0.876	0.934	0.961	0.981	NaN	0.944	0.982	0.97	NaN	0.974	0.967	0.975	NaN	0.972	0.981	0.951	0.967	NaN	0.964	0.974	0.946	0.973	NaN	0.992	0.984	0.978	0.964	0.945	0.983	0.986	0.983	0.986	NaN	0.935	0.978	NaN	0.942	0.963	0.959	0.979	0.974	0.993	0.942	0.983	0.98	0.975	0.995	0.983	0.959	0.997	0.991	0.988	0.987	0.946	0.974	0.992	0.99	NaN	0.965	0.973	0.985	0.978	0.989	0.99	0.965	0.976	0.979	NaN	0.969	0.976	0.948	0.957	0.946	0.955	0.96	0.989	0.979	1.002	0.969	0.974	0.98	0.965	0.902	NaN	NaN	1.015	0.973	NaN	NaN	0.932	0.969	0.969	NaN	0.972	0.958	0.956	0.97	1.027	0.978	0.96	NaN	NaN	0.99	0.976	0.997	0.966	0.87	0.839	0.967	NaN	0.988	0.983	0.963	NaN	NaN	0.973	0.949	NaN	NaN	0.969	NaN	NaN	0.99	0.99	0.965	0.967	0.958	0.98	0.97	0.987	0.924	0.969	NaN	0.94	NaN	0.979	0.947	0.896	0.956	0.969	0.977	0.996	0.942	0.944	1	0.959	0.957	0.97	0.986	0.963	NaN	0.817	0.953	NaN	0.978	0.953	0.973	0.973	1.003	0.974	0.985	0.97	0.986	0.982	NaN	NaN	0.961	0.958	0.966	NaN	0.963	0.97	0.956	0.958	0.974	0.962	0.956	0.977	0.975	1.033	0.972	0.953	0.993	0.975	0.967	0.956	NaN	1	0.985	NaN	1.007	0.982	0.996	0.976	0.971	0.972	NaN	0.936	1.01	0.918	0.985	0.976	NaN	1.055	1.008	0.917	0.977	0.978	0.969	0.886	0.98	0.955	0.966	0.964	0.988	NaN	0.946	0.975	0.994	0.978	NaN	0.985	0.935	1.025	0.966	1.006	0.958	0.972	0.998	1.009	0.998	NaN	NaN	0.95	0.984	0.981	0.989	0.685	0.979	0.988	0.934	0.997	NaN	0.949	NaN	0.989	NaN	0.982	0.991	0.963	1.013	0.889	0.956	0.971	0.936	0.977	0.976	NaN	0.994	0.943	0.995	0.981	NaN	NaN	0.979	0.977	0.977	NaN	0.977	0.993	1.001	0.977	0.983	1.002	0.957	0.999	0.966	0.976	0.981	1.004	0.994	0.982	0.988	0.985	0.974	1.013	0.991	1.005	0.985	0.939	0.942	0.979	0.973	1.013	0.961	0.992	0.961	0.989	1.008	NaN	0.991	0.996	1.008	0.978	NaN	NaN	NaN	NaN	NaN	NaN	NaN	NaN	NaN	NaN	NaN	NaN	NaN	NaN	NaN	NaN	NaN	NaN	NaN	NaN	NaN	NaN
BSU35860_pgdS	1.007	0.975	0.996	0.701	1.008	0.991	1.004	1.019	1.005	NaN	1.005	1.007	1.024	1.027	0.985	1.011	1.018	0.989	0.994	1.008	0.995	0.997	0.994	1.005	0.989	0.971	0.998	1.005	1.005	1.007	1.003	1.005	1.003	0.97	1.008	0.028	1.002	1.021	0.409	NaN	0.976	NaN	1.002	0.999	1.002	0.983	0.975	1.002	1.002	0.964	1.006	0.966	0.992	0.957	0.971	0.992	1.021	1.029	1.033	0.973	0.983	NaN	1.003	0.963	0.97	0.99	0.968	1.004	NaN	1.016	0.346	0.992	0.988	0.987	0.973	0.995	0.973	1.008	0.998	1.018	0.995	0.996	0.91	NaN	0.996	0.996	0.976	1.024	0.981	0.971	1.015	1.004	0.999	1.037	0.968	0.993	0.989	1	1.017	0.986	0.998	0.999	0.945	0.982	0.273	0.977	NaN	0.969	0.981	0.999	0.995	1.004	1.022	0.953	0.987	0.999	0.998	1.021	1.015	1.032	0.162	0.334	NaN	0.284	0.547	0.922	0.598	0.965	0.992	NaN	0.992	1.014	1.027	NaN	1.008	0.996	NaN	0.977	0.993	0.983	0.983	1.019	1.004	1.001	1	0.998	1.003	0.981	1.007	0.986	0.999	0.985	0.992	0.991	0.975	0.99	0.974	1	1.023	1.01	1.003	1.004	1.009	1.023	0.99	0.966	1.003	0.987	1.004	0.955	0.984	0.981	0.991	0.956	0.457	1.006	0.99	NaN	1.007	NaN	NaN	1.015	0.974	1.01	1	0.992	0.969	0.987	1.003	0.987	1.025	0.992	0.993	1.007	1	0.937	0.996	0.988	0.989	0.988	NaN	NaN	0.994	0.984	NaN	0.997	0.992	NaN	1.007	1.01	1.003	1	0.964	NaN	0.898	0.982	NaN	1.008	0.996	0.995	NaN	0.99	0.988	0.999	0.975	1.019	0.997	1.008	0.77	0.987	0.973	0.993	NaN	0.995	0.997	1.006	NaN	0.97	1.006	0.992	0.967	0.989	1.019	0.984	0.989	0.987	1.02	1.014	0.997	1.016	NaN	NaN	0.958	0.956	1.007	1.019	1.026	0.96	0.94	0.974	0.99	1.014	0.991	1.023	0.999	0.976	0.915	0.732	1.011	0.97	0.953	0.876	0.904	1.012	NaN	1.017	0.983	0.988	0.978	0.976	0.993	0.962	1.011	1.034	0.964	1.021	1.023	1.003	0.982	0.985	0.989	0.974	1.025	NaN	1.002	1.001	1.01	0.977	1.006	0.979	0.989	NaN	1.006	0.987	NaN	0.984	0.993	0.889	0.978	NaN	1.015	0.972	0.998	0.99	0.991	0.987	1.014	0.993	0.978	1.004	0.944	0.985	0.958	NaN	NaN	1.001	0.947	1.006	1.009	1.008	0.979	0.955	0.999	0.987	0.997	NaN	0.977	1.014	0.941	0.954	0.986	1.006	NaN	NaN	0.978	0.097	0.995	1.016	0.985	NaN	0.969	0.994	0.995	0.981	0.992	NaN	1.004	0.994	0.977	1.01	0.987	0.99	0.976	0.994	0.974	0.973	1.021	0.98	0.969	NaN	0.964	NaN	0.989	0.974	NaN	0.99	0.993	0.979	0.998	0.925	1.004	0.99	0.96	0.986	0.946	0.98	0.975	1.001	0.982	0.999	0.953	0.976	1.006	0.991	NaN	0.953	0.993	1.005	NaN	0.966	0.973	NaN	0.991	NaN	0.953	1.009	0.994	0.995	0.983	0.886	0.972	0.864	0.983	NaN	0.994	0.983	0.989	0.974	0.982	0.985	NaN	0.963	0.987	0.984	0.976	NaN	0.933	0.964	0.978	0.968	1.02	NaN	0.98	NaN	1.006	0.991	0.979	0.965	NaN	1.002	0.991	0.999	0.978	0.999	0.98	NaN	0.988	NaN	NaN	1.002	0.984	0.975	0.998	NaN	1.025	1.006	0.935	NaN	0.984	0.953	0.971	1.001	0.972	0.981	0.926	0.956	0.976	0.978	1.007	0.988	1.012	0.96	1.021	0.993	0.965	0.987	0.972	NaN	0.969	0.993	0.977	0.988	0.993	0.985	0.927	0.98	0.945	0.97	NaN	0.946	0.992	0.997	0.971	0.994	1.001	NaN	0.991	NaN	0.975	0.989	0.975	0.981	0.993	0.972	0.923	NaN	NaN	0.968	0.984	0.986	0.964	0.992	0.972	1.016	1.006	NaN	0.973	0.979	1.01	0.941	0.986	NaN	0.974	1.004	0.966	0.997	1.005	0.959	NaN	0.974	NaN	0.985	1.004	1.01	0.973	NaN	1.01	1.003	0.979	NaN	0.983	1.012	0.964	0.979	0.998	0.994	0.998	0.97	0.983	0.963	0.973	1.009	0.987	0.984	0.978	0.983	0.94	0.972	0.98	NaN	1.011	0.965	0.994	0.973	0.986	0.988	0.992	0.975	0.994	0.972	0.973	0.947	0.973	0.966	1	NaN	0.984	0.987	0.998	0.987	0.959	0.98	0.982	0.993	0.958	0.961	0.956	0.969	0.953	1	0.997	0.988	0.978	0.985	0.993	0.993	0.947	0.967	0.976	1.01	0.996	0.998	0.979	0.989	0.957	0.972	NaN	0.987	1.028	NaN	0.964	0.941	1.025	NaN	0.85	NaN	NaN	0.994	0.981	0.981	NaN	0.979	0.951	0.957	0.995	0.941	1.018	0.983	0.979	1.008	1.019	0.988	0.991	0.968	0.996	0.999	0.987	NaN	0.987	0.997	0.985	NaN	0.982	0.997	0.97	0.969	0.987	0.991	0.992	0.939	0.985	1.007	1.001	0.985	1.012	0.968	0.998	0.999	1.003	0.979	0.992	0.953	0.983	1.009	0.978	0.977	NaN	0.988	0.955	0.98	NaN	1.026	1.018	0.997	0.978	0.988	0.977	NaN	0.959	0.97	0.963	0.98	0.983	0.98	0.958	0.997	NaN	0.97	NaN	0.998	0.978	0.983	1.04	0.987	1.005	0.997	1	0.976	0.985	0.98	0.953	NaN	0.975	0.967	0.968	0.983	0.935	0.982	0.997	NaN	0.989	0.963	1.015	0.971	0.95	NaN	0.993	1.011	1.015	0.993	0.991	1.021	1.002	1.011	NaN	0.935	NaN	0.928	1.001	0.968	0.963	0.985	0.971	1.003	0.99	0.995	0.884	0.754	0.953	0.977	NaN	1.101	1.017	0.991	1.099	1.107	NaN	NaN	1.144	0.934	1.092	1.115	NaN	0.983	0.984	NaN	0.979	0.988	0.998	0.985	0.972	0.996	0.99	0.919	0.997	0.987	1.012	0.957	0.932	NaN	0.987	1.006	0.975	0.975	NaN	0.986	0.979	0.984	0.986	0.972	0.966	NaN	1.021	0.993	NaN	1.004	0.95	1.01	1.008	0.987	0.981	NaN	0.998	0.963	NaN	0.973	0.997	0.985	0.962	0.996	0.959	0.934	0.994	1.019	0.985	0.986	0.973	0.977	0.992	0.937	NaN	0.965	0.965	0.914	0.975	0.99	0.983	0.969	NaN	1.031	0.968	0.968	0.974	0.994	0.988	0.986	0.949	0.964	0.979	0.972	0.947	0.972	0.995	0.956	0.996	0.997	0.996	0.992	0.976	1.002	NaN	0.971	0.971	0.979	NaN	0.992	0.946	NaN	0.827	0.989	1.022	0.981	0.969	1.003	0.978	0.988	1	0.987	1.009	0.975	NaN	NaN	0.877	NaN	0.945	0.943	0.973	0.982	0.993	0.991	1.006	0.974	0.94	0.978	0.926	1.001	1	NaN	0.986	0.994	0.984	1.001	0.983	1.004	0.985	0.9	0.984	0.917	0.975	1.001	0.986	1.021	0.993	NaN	0.978	0.982	0.956	0.967	0.991	0.978	NaN	0.986	NaN	NaN	1.025	1	0.991	0.974	NaN	0.969	NaN	0.963	0.95	0.994	0.988	0.991	0.985	0.951	0.973	0.99	NaN	0.978	0.982	0.972	0.919	0.968	0.985	0.966	0.999	NaN	0.989	0.94	0.919	0.964	NaN	0.993	NaN	0.971	NaN	0.972	0.981	NaN	0.938	0.961	0.95	NaN	0.97	0.984	0.993	1.017	1.039	0.995	1.007	NaN	0.954	0.98	0.996	NaN	0.98	NaN	0.994	0.985	NaN	0.981	0.972	NaN	0.998	NaN	0.921	0.943	0.949	0.979	0.976	0.945	0.972	0.953	0.984	1.004	NaN	0.979	NaN	0.99	NaN	0.916	NaN	1.009	0.968	0.969	0.953	0.936	0.991	0.971	NaN	0.979	0.957	0.969	NaN	1.002	0.97	1.004	0.985	0.997	0.986	1	0.968	0.986	NaN	0.962	0.92	1.02	0.945	0.945	1.019	0.971	NaN	0.972	NaN	0.949	0.966	0.911	1.005	1.006	0.97	1.003	0.999	0.953	0.963	0.986	0.971	0.978	0.986	1	NaN	0.981	0.986	1.008	0.995	0.979	0.996	0.987	0.992	NaN	0.976	0.922	1.011	0.986	0.998	0.984	0.987	0.986	0.978	NaN	0.997	0.989	0.961	0.988	0.964	0.942	1.027	0.976	0.986	0.999	0.971	0.976	1.005	0.952	0.968	NaN	NaN	1.001	0.986	NaN	NaN	0.955	0.999	0.963	NaN	0.98	0.976	0.977	0.975	1.008	0.986	0.97	NaN	NaN	0.983	1.012	0.977	0.971	0.837	0.838	0.973	NaN	0.976	0.974	0.983	NaN	NaN	1.008	0.963	NaN	0.971	0.978	NaN	0.987	0.98	0.982	1.041	0.992	0.985	0.994	0.939	0.959	0.995	1	NaN	0.953	NaN	0.974	0.952	0.896	1.001	1.007	0.99	0.995	0.959	0.999	0.983	1.01	1.012	0.987	0.964	0.99	NaN	1	0.95	NaN	0.983	0.959	0.985	0.996	1.015	0.995	0.988	0.983	1.008	0.992	NaN	NaN	0.98	0.969	0.965	NaN	0.965	0.996	0.989	0.978	0.993	0.964	0.917	0.978	NaN	1.006	1.003	0.996	0.977	1.035	0.957	0.994	NaN	0.977	0.955	0.875	0.988	0.958	0.992	1.011	0.991	0.983	NaN	1.001	0.911	0.975	1.013	0.989	NaN	NaN	0.997	0.91	0.938	0.997	0.973	0.91	0.983	0.95	0.986	0.991	0.988	NaN	0.991	0.971	0.98	0.985	NaN	0.978	0.982	0.984	0.986	0.992	0.975	0.991	0.974	0.985	1.015	NaN	NaN	0.982	0.977	0.963	0.999	0.694	0.972	0.992	0.916	0.99	NaN	0.98	NaN	0.974	0.393	1.004	0.983	0.99	0.996	NaN	0.995	0.975	0.979	0.995	0.962	NaN	0.992	0.991	1.002	1.001	NaN	NaN	0.983	0.976	0.984	NaN	0.989	0.954	0.978	NaN	0.997	0.994	0.976	0.993	0.982	0.99	1.014	1.007	0.988	0.988	0.986	0.978	0.998	1.007	0.979	0.96	1.012	0.975	0.959	1.005	0.967	0.991	0.966	0.963	0.997	0.955	0.975	NaN	1	0.992	0.969	1.018	NaN	NaN	NaN	NaN	NaN	NaN	NaN	NaN	NaN	NaN	NaN	NaN	NaN	NaN	NaN	NaN	NaN	NaN	NaN	NaN	NaN	NaN
BSU35870_capE	0.988	0.947	1.021	0.672	0.996	0.978	0.989	0.987	1	1.041	1.002	0.995	0.988	0.992	0.99	0.999	1.008	1.002	0.988	1.007	1	0.959	0.987	1.04	1.006	0.992	1	0.972	1	0.985	1.008	1.01	0.985	1.026	1.007	0.015	0.977	1.051	0.419	NaN	1.018	NaN	1.01	0.988	0.987	0.986	0.979	0.998	1.006	0.983	1.002	0.986	1.016	0.987	0.997	1.011	1.004	1.007	1.003	1	0.983	NaN	0.993	0.999	0.977	0.96	0.962	0.985	NaN	1.018	0.684	1.012	1.022	0.991	0.993	0.98	0.985	1.013	1.021	0.996	0.979	0.945	0.903	NaN	0.984	1.013	0.977	1.031	0.996	0.998	1.017	0.976	0.99	1.001	0.98	0.995	0.949	1.032	1.013	0.982	0.983	1.017	0.958	0.977	0.436	0.998	NaN	0.967	1	0.999	1.014	0.988	1.02	0.976	0.987	1.006	1.013	1.017	0.983	1.044	0.193	0.223	NaN	0.215	0.581	0.919	NaN	0.943	0.939	NaN	1.011	1.013	0.944	NaN	0.99	1.009	NaN	NaN	0.986	0.977	1.006	0.987	0.967	0.987	1.005	0.993	0.978	0.991	0.976	1.02	1.005	1.005	0.974	0.984	0.989	1.013	0.962	1	1.009	1.017	0.989	1.01	0.976	1	1.032	0.971	0.996	0.995	0.981	0.946	1.018	1.013	1.01	0.997	0.465	1.002	0.997	NaN	1.001	NaN	NaN	1.016	1.016	0.971	1.002	1.01	0.971	0.951	0.992	1.008	1.022	1.016	1.002	1.027	1.01	0.928	0.987	0.952	0.979	0.973	NaN	NaN	0.986	0.982	NaN	0.985	0.947	NaN	1.017	1.045	1.005	0.953	0.98	NaN	0.907	0.996	NaN	0.945	1.007	0.979	NaN	0.997	1.017	0.971	0.944	0.965	0.993	1.024	0.721	0.999	1.013	1.002	NaN	0.997	1.008	0.994	NaN	1.018	0.994	0.997	1.018	0.992	0.99	0.999	0.977	1.017	1.002	0.989	0.992	0.988	NaN	NaN	0.961	0.972	1.027	0.989	1.006	1.021	1.01	0.98	0.995	0.999	0.957	0.945	0.985	1.007	0.991	0.668	1.003	0.992	0.995	0.877	NaN	1.008	NaN	1.044	0.995	0.964	1.036	0.977	0.986	0.99	1.006	1.036	0.999	1.029	1.037	0.99	0.963	0.967	0.972	0.987	0.981	1.045	1	0.997	1.024	0.991	0.994	0.982	1.026	NaN	0.981	1.012	NaN	0.979	0.982	0.961	0.986	NaN	0.995	0.994	NaN	1.018	0.974	0.99	0.997	0.978	1.046	0.966	1.016	0.975	0.999	NaN	NaN	0.99	0.969	1	1.018	0.993	0.984	0.999	0.971	0.992	0.994	NaN	0.966	1.015	0.936	0.986	0.981	1.013	NaN	NaN	1.008	0.168	0.982	0.978	1.008	NaN	0.974	0.961	0.996	0.97	1.014	NaN	0.997	0.994	0.988	0.984	0.997	1	0.999	1.021	0.978	0.972	1.03	1	0.986	NaN	0.983	NaN	0.985	1.003	NaN	0.991	0.973	0.996	0.988	NaN	0.969	1.021	0.994	0.99	NaN	1.03	0.96	0.997	0.999	1.013	0.968	1.017	0.96	1.022	0.941	0.93	1.004	0.979	NaN	1.006	0.969	NaN	0.977	NaN	0.974	1.008	1.022	1.008	0.963	NaN	0.978	0.92	NaN	NaN	1.022	0.974	0.99	0.994	0.96	1.006	NaN	1.003	0.985	0.975	0.96	0.92	0.98	0.974	0.983	1	0.986	NaN	0.962	0.95	0.973	0.975	0.98	0.957	NaN	1.005	0.975	1.007	0.965	0.991	0.975	NaN	0.973	NaN	NaN	1.016	0.987	0.987	0.999	NaN	0.976	0.979	0.979	0.928	1.003	NaN	0.979	0.96	1.003	1.008	0.933	0.982	0.971	0.926	NaN	1.039	1.009	0.99	0.95	0.981	1.019	0.967	0.997	NaN	0.998	1.026	0.98	0.929	0.96	0.986	0.982	0.867	0.974	0.983	NaN	0.999	0.968	0.986	0.962	0.999	0.99	NaN	0.981	NaN	0.98	0.999	0.969	0.981	1.005	0.981	0.93	0.986	NaN	0.989	0.954	0.981	0.974	0.966	1.016	1.03	0.984	NaN	0.982	0.998	0.981	0.983	0.986	NaN	0.964	0.959	1.015	0.991	0.976	0.976	NaN	0.985	NaN	0.997	0.964	1	0.985	NaN	0.972	1.001	0.957	NaN	0.981	1	0.994	0.991	0.998	0.965	0.988	0.982	0.99	NaN	0.951	1.01	0.986	0.988	1.007	0.947	1.02	0.987	0.979	NaN	1.066	0.989	1.031	0.973	0.984	0.998	0.982	1.005	0.98	0.926	0.977	0.978	1.003	0.956	1.014	NaN	0.985	0.995	0.987	0.989	0.979	1.036	0.999	1	0.976	0.989	0.984	0.977	1.006	0.969	0.977	0.965	0.963	0.995	0.96	1.008	0.959	0.986	0.993	NaN	0.973	0.994	0.922	NaN	1.002	0.982	NaN	0.965	0.952	0.913	0.931	NaN	0.952	NaN	0.813	NaN	NaN	0.975	0.993	0.979	NaN	0.99	0.977	0.931	0.983	0.91	1.002	0.976	0.969	0.988	0.993	0.993	0.977	NaN	0.998	1.01	0.981	NaN	0.96	1.005	0.971	NaN	0.982	0.978	0.954	0.986	0.931	0.998	0.984	NaN	0.977	0.93	0.977	0.975	0.993	0.972	0.99	1	0.987	1.015	1.001	1.01	1.003	NaN	1.01	0.957	NaN	0.997	0.884	0.986	NaN	0.971	0.99	0.985	0.91	0.982	0.993	NaN	0.972	0.979	0.967	0.985	0.967	0.984	0.971	0.987	NaN	1.011	NaN	0.987	0.99	1.004	NaN	0.97	0.974	0.946	1.009	0.972	1.013	0.954	0.945	NaN	0.998	0.944	0.987	0.959	NaN	0.984	0.958	NaN	0.973	0.95	0.982	0.975	0.99	NaN	0.981	1	0.979	0.983	1.001	1	0.983	0.981	NaN	0.93	NaN	0.911	0.985	0.972	0.951	0.961	1.007	0.993	0.985	0.966	0.891	0.794	0.974	0.943	NaN	1.164	1.05	0.979	1.141	1.148	NaN	NaN	1.154	NaN	1.159	1.165	NaN	0.983	0.97	NaN	0.958	0.999	1.009	0.984	0.969	0.957	0.976	0.946	0.973	0.961	1.028	0.985	1.005	NaN	0.998	NaN	0.988	1.008	1.006	1.01	0.968	0.986	0.983	0.941	1.002	NaN	0.982	0.971	NaN	1.013	0.987	1.002	0.979	0.976	1.006	NaN	0.982	0.96	NaN	0.966	1.008	0.997	0.953	0.995	0.984	0.968	1.009	1.005	0.994	0.996	1.008	0.987	0.978	NaN	NaN	0.974	0.988	NaN	0.994	0.971	0.979	0.983	NaN	1	0.994	0.939	0.978	0.991	0.979	1.008	0.978	0.923	0.968	0.977	0.926	0.96	1.013	0.894	1.023	0.965	1.003	0.991	1.014	0.972	NaN	0.984	0.957	NaN	NaN	0.993	0.909	NaN	0.843	1.001	NaN	0.992	0.943	0.983	0.958	0.985	0.985	0.955	NaN	1.006	NaN	NaN	0.896	0.857	0.937	0.925	0.973	0.981	1.01	0.996	0.97	0.985	NaN	0.943	0.965	0.998	0.981	NaN	0.946	0.95	0.989	0.951	0.947	1.031	0.957	NaN	0.976	NaN	0.965	NaN	0.981	0.995	1.011	NaN	0.978	0.973	NaN	0.984	0.986	1.004	NaN	0.967	NaN	NaN	0.981	0.998	0.997	0.983	NaN	0.981	NaN	0.94	0.954	0.98	0.971	0.984	NaN	0.959	0.975	0.989	NaN	0.976	0.981	0.971	0.99	0.984	0.979	0.979	0.956	NaN	0.983	0.963	0.903	0.941	NaN	0.98	NaN	0.993	NaN	0.983	0.985	NaN	NaN	1.007	0.939	NaN	NaN	0.98	0.991	1.003	1.045	1.013	0.953	NaN	0.964	0.974	0.989	NaN	0.996	0.994	0.992	0.994	0.985	0.997	0.976	NaN	0.965	NaN	1.026	0.941	0.989	0.997	1.001	0.935	1.006	1.011	0.993	0.981	NaN	0.982	NaN	0.948	NaN	0.915	0.975	0.991	1.013	0.984	NaN	0.969	0.981	0.996	NaN	0.962	0.925	1.009	NaN	1.036	0.96	0.97	0.959	NaN	0.975	0.951	1.019	0.987	NaN	0.988	0.998	0.985	0.962	0.966	0.988	0.93	1.026	0.942	NaN	0.963	0.942	NaN	0.944	0.993	0.977	1.022	0.991	0.97	0.938	0.999	0.972	0.989	0.983	0.992	NaN	0.971	1.004	1	0.993	0.998	1.04	0.982	0.988	NaN	0.965	NaN	0.998	1.005	0.996	0.981	0.957	0.983	0.97	NaN	1.016	0.994	0.976	0.994	0.973	0.943	0.972	0.999	0.97	1.024	1.005	0.955	0.993	1.028	0.989	NaN	NaN	1.016	0.986	NaN	NaN	0.969	0.977	1.023	NaN	0.955	1.007	0.962	0.959	1	0.981	0.996	NaN	NaN	0.993	1.033	1.006	NaN	0.859	0.842	0.962	NaN	0.979	0.989	0.995	NaN	NaN	0.978	0.959	NaN	NaN	0.994	NaN	0.972	0.992	0.981	0.976	0.992	0.972	0.965	1.014	0.892	0.998	0.997	NaN	0.973	NaN	NaN	0.967	0.921	0.996	0.935	0.923	0.994	0.967	0.979	0.976	1.025	0.97	0.996	0.997	0.965	NaN	0.962	0.982	NaN	0.955	0.986	0.979	0.981	NaN	0.982	0.975	0.983	1.011	0.983	NaN	NaN	0.984	0.995	0.992	NaN	0.959	0.969	0.99	0.979	0.983	0.95	0.939	0.973	1.001	1.014	0.976	0.961	0.976	0.982	0.96	0.994	NaN	0.992	0.98	NaN	1.013	0.993	1.001	1.007	1.008	0.998	NaN	0.984	0.974	0.966	0.997	0.98	NaN	NaN	0.972	0.902	0.987	1.007	0.985	0.85	0.971	1.003	0.963	0.964	1.002	NaN	0.961	0.983	0.988	0.98	NaN	0.969	0.993	0.988	0.99	0.991	0.992	1.012	0.985	NaN	1.002	NaN	NaN	1.013	1.001	1.002	0.989	0.699	0.987	0.971	0.927	0.983	0.94	0.979	NaN	0.97	NaN	0.997	0.996	1.04	1.021	NaN	0.981	1.011	0.976	0.987	0.985	NaN	0.986	0.911	1.022	1.006	NaN	NaN	0.996	1.002	1.006	NaN	0.983	0.986	0.979	1.002	0.947	1.002	0.979	0.996	0.983	1	1.019	0.965	1.011	0.985	0.977	0.974	1.017	1.013	1.015	0.959	1.009	0.961	0.983	1.025	0.935	0.999	0.984	1.007	0.96	1.026	0.98	NaN	0.986	0.981	0.989	0.994	NaN	NaN	NaN	NaN	NaN	NaN	NaN	NaN	NaN	NaN	NaN	NaN	NaN	NaN	NaN	NaN	NaN	NaN	NaN	NaN	NaN	NaN
BSU35880_capA	0.971	0.992	1.017	0.709	0.995	0.988	0.99	1.014	0.97	0.932	0.999	0.984	0.977	1.012	0.984	0.994	0.992	1.022	0.999	0.994	1.004	1.006	1.024	1.062	1.036	1.027	0.998	0.987	0.986	0.994	0.994	1.03	1.018	1.027	1.013	-0.062	0.964	1.041	0.398	NaN	1.002	NaN	1.02	0.988	0.996	0.982	1.015	1	0.996	0.991	1.011	1.002	1.009	0.976	0.992	1.011	0.997	1.003	1.004	0.983	0.979	NaN	0.972	NaN	1.001	0.971	0.973	0.962	NaN	1.029	0.414	1.001	1.003	1.005	0.978	1.016	0.97	1.021	1.011	0.988	0.996	1.016	0.931	1.01	0.964	1.024	0.98	1.065	1.013	1.008	1.015	1.023	0.992	0.988	1.009	1.006	0.995	1.043	1.01	1.008	0.999	0.993	0.942	0.995	0.283	1.018	NaN	0.983	1.01	1.017	0.99	1	1.015	0.965	1.004	0.976	1.032	1.009	1.007	1.03	0.382	0.149	NaN	0.198	0.643	0.967	NaN	0.964	1.019	NaN	0.992	1.01	0.959	NaN	1.035	1.008	NaN	0.943	1.001	1	1.022	1.036	1.016	0.999	1	0.958	0.983	0.987	1.014	1.029	1.012	1.004	0.991	0.993	0.972	0.992	0.99	0.99	0.99	1.014	0.999	1.046	0.99	1.013	1.031	1.008	1.005	1.016	0.991	0.952	1.009	0.995	0.985	1.003	0.439	1	0.951	NaN	0.998	NaN	NaN	0.995	0.995	0.995	1.017	0.999	0.97	0.992	1.008	1.001	1.015	1.013	1.002	1.005	0.99	0.934	0.944	0.896	1.032	NaN	NaN	NaN	0.994	0.969	NaN	1.018	1.02	NaN	1.004	0.999	0.973	1.017	0.989	NaN	0.915	0.987	NaN	0.957	0.954	0.984	NaN	0.99	1.038	1.005	0.942	1.03	1.011	1.004	0.651	0.992	0.999	0.996	NaN	1.009	0.99	1.002	NaN	0.977	1.009	0.996	1.033	0.986	1.027	1.007	0.998	1.026	0.999	0.973	0.993	1.007	NaN	NaN	0.945	0.982	1.006	0.997	1.019	1.046	1.023	0.982	1.014	1.037	0.983	0.922	0.974	0.977	0.942	NaN	1.037	0.941	0.981	0.883	NaN	0.98	NaN	1.003	1.043	1.015	1.038	1	1.005	0.956	0.975	NaN	0.982	1.043	1.029	1.015	0.986	0.978	1.005	1.026	1.035	0.897	0.987	1.02	0.99	1.022	0.971	1.005	0.998	NaN	1.027	1.004	NaN	0.986	1.004	0.919	1.002	NaN	1.032	1.003	NaN	0.984	0.994	1.017	0.993	1.025	1.01	1.001	1.005	0.972	0.99	NaN	NaN	0.988	0.983	1.017	1.011	0.988	1.034	0.983	0.976	1.037	1.007	NaN	0.968	1.02	0.983	0.982	0.972	0.988	NaN	NaN	0.984	0.251	0.995	1.007	0.993	NaN	0.979	0.981	0.983	0.999	1.001	NaN	0.979	0.992	0.972	0.968	0.989	1.004	0.988	0.985	0.945	0.978	0.997	1.004	0.956	NaN	0.971	NaN	1.011	0.996	NaN	0.982	0.957	0.991	0.99	NaN	0.988	0.961	0.997	0.989	0.972	0.989	1.012	0.991	0.992	1.006	0.998	0.947	0.989	0.99	NaN	0.937	0.991	0.99	NaN	1.01	1.002	NaN	0.974	NaN	0.953	1.017	1.025	0.983	1.001	NaN	0.971	0.945	0.957	NaN	1.033	0.981	1.016	0.993	0.998	0.998	NaN	0.973	1.006	0.998	0.971	NaN	1.005	0.967	0.99	0.988	1.02	NaN	0.978	NaN	0.981	NaN	0.99	0.973	NaN	1.004	0.985	1.019	1.004	1.024	0.99	NaN	0.995	NaN	NaN	0.975	0.953	0.998	1.004	NaN	1.007	1.001	1.005	NaN	0.977	0.987	0.988	1.007	0.954	0.995	0.941	0.979	0.986	0.996	1.002	0.974	1.089	0.986	0.967	1.021	1	1.018	0.954	NaN	0.994	0.968	NaN	0.917	0.966	0.982	NaN	0.931	0.998	0.976	NaN	1.009	1.029	0.989	0.99	0.983	1.014	NaN	0.996	NaN	1.001	1.001	0.979	0.996	0.987	0.976	0.939	0.982	NaN	0.988	0.994	0.988	0.992	1	0.981	1.054	1.044	NaN	0.981	0.975	0.983	0.975	0.985	NaN	0.99	0.99	0.975	0.979	0.981	0.98	NaN	0.991	NaN	0.991	1.027	0.995	0.986	NaN	0.978	0.99	0.985	NaN	0.984	0.989	1.015	1.013	1.003	0.985	1.005	1	0.969	0.966	0.959	1.004	0.993	0.998	0.99	1.004	0.988	1.004	0.987	0.908	1.035	1.015	1.005	0.943	0.993	1.013	0.981	1.017	0.976	0.965	0.997	1.011	0.967	0.985	0.979	NaN	0.98	1.007	0.996	0.988	1.007	1.006	1.013	0.981	0.986	0.985	0.982	0.965	0.991	0.991	0.998	0.912	0.979	0.985	0.992	1.013	0.958	0.975	0.996	0.955	0.976	1.007	0.95	0.929	0.977	0.98	NaN	1.008	0.978	NaN	0.832	0.98	1.002	NaN	0.866	NaN	NaN	0.964	0.989	0.993	NaN	0.976	0.982	0.942	0.984	0.952	0.991	0.987	0.992	1.017	0.957	0.997	0.999	NaN	1.007	0.955	0.97	NaN	0.992	0.99	0.984	NaN	0.987	0.997	0.958	0.988	NaN	0.983	0.988	NaN	0.994	NaN	1.025	0.981	0.967	0.984	1.007	0.989	0.983	1.009	0.989	0.997	0.985	0.943	0.999	0.986	NaN	0.992	NaN	0.988	NaN	0.958	1.012	0.988	0.95	0.977	1.012	NaN	0.984	0.971	0.969	0.961	0.981	0.977	1.004	0.985	NaN	0.971	NaN	0.996	0.991	0.985	NaN	1.012	1.032	1.032	1.015	1.002	1.019	0.908	0.967	NaN	1.001	0.978	1.031	0.961	NaN	0.981	0.995	NaN	1.033	0.972	1.019	0.958	0.979	NaN	1.007	0.99	1	0.984	0.984	1.007	0.974	1.007	NaN	0.952	NaN	0.94	0.936	0.969	0.976	0.993	0.99	0.994	0.98	0.987	0.913	0.731	0.976	0.91	1.161	1.176	1.07	0.976	1.153	1.161	NaN	0.988	1.177	1.056	1.174	1.12	NaN	0.973	0.975	NaN	0.99	1.021	0.992	0.989	0.985	1.004	0.983	0.995	0.952	1.011	0.994	0.976	1.029	NaN	1.007	0.906	0.967	0.943	NaN	1	0.986	0.952	1.018	1.001	0.975	NaN	0.985	0.994	NaN	1.026	0.967	1.005	1.01	0.996	0.97	NaN	0.977	0.993	NaN	0.98	0.969	0.97	0.963	0.99	0.984	0.981	0.987	0.984	0.991	0.996	0.957	1.021	0.964	NaN	NaN	1.023	1	NaN	NaN	0.986	0.982	1.007	NaN	0.99	0.991	0.982	1.009	0.947	0.986	1.014	0.996	0.932	1.002	0.972	0.938	0.988	1.01	0.941	1.022	0.994	0.992	0.983	1.004	0.981	NaN	1.006	0.931	NaN	NaN	NaN	NaN	NaN	0.849	1.004	1.021	0.998	0.963	1.002	0.981	0.991	0.972	0.974	NaN	0.996	NaN	NaN	0.904	0.89	0.913	0.908	1.002	0.992	0.947	0.973	0.947	0.992	1.034	0.941	0.958	0.999	0.968	NaN	0.982	0.976	0.998	1.02	0.972	0.984	0.959	0.946	0.998	NaN	0.976	0.921	0.993	1.003	1.011	NaN	0.968	0.984	NaN	0.974	0.99	1.026	0.974	0.982	NaN	NaN	1.017	0.983	1.009	0.983	NaN	0.998	NaN	0.993	0.975	0.971	0.981	1.006	NaN	0.967	1.001	1.022	NaN	1.008	0.982	0.964	0.95	0.982	1.001	0.981	1.004	NaN	1.003	1.002	0.942	0.967	0.937	0.994	NaN	0.975	0.92	0.966	0.976	NaN	0.952	1.001	1.009	NaN	NaN	1.023	1.009	0.967	1.042	1.03	1.01	NaN	0.985	1	1.004	NaN	0.98	0.909	0.984	0.995	NaN	1.013	0.989	NaN	0.987	NaN	0.983	0.966	NaN	0.983	0.979	0.939	0.987	0.986	0.98	0.993	NaN	0.982	NaN	1.037	NaN	NaN	NaN	0.952	0.976	0.998	NaN	1.036	0.985	0.987	NaN	0.984	0.976	1.013	0.976	1.016	0.985	0.946	0.986	1.035	0.956	0.969	0.959	0.986	NaN	0.978	0.923	1.012	0.928	0.955	0.981	0.988	1.028	1.047	NaN	0.908	1.023	NaN	0.948	0.999	0.971	1.025	0.986	NaN	0.975	1.005	1.002	0.999	0.994	0.973	NaN	0.998	0.999	1.011	1.001	0.986	0.999	0.985	0.993	NaN	0.981	NaN	1.006	0.975	0.997	0.99	0.975	0.962	0.992	NaN	1.011	0.979	0.978	0.994	0.947	0.954	0.973	0.964	1.013	0.994	0.981	0.968	0.974	0.978	0.973	NaN	NaN	1.007	0.985	NaN	NaN	0.977	1.008	0.957	NaN	0.998	0.984	0.979	1.011	0.995	0.977	0.989	NaN	NaN	1.007	0.951	0.981	NaN	0.836	0.857	0.978	NaN	0.986	0.976	0.992	NaN	NaN	0.988	0.964	NaN	0.962	0.992	NaN	0.88	1.015	1.014	NaN	0.914	0.986	NaN	0.966	NaN	0.956	0.967	NaN	0.935	NaN	0.965	0.978	NaN	1.023	0.971	NaN	0.974	0.967	0.963	0.993	0.946	0.995	0.999	0.993	0.984	NaN	0.93	1.002	NaN	1.012	1.008	1.004	1.002	1.015	0.997	0.992	1.004	0.974	0.985	0.982	0.935	0.965	0.985	0.984	NaN	0.949	1.009	0.966	0.989	0.99	0.979	0.97	0.989	0.952	0.972	0.985	0.938	1.017	0.996	0.968	0.993	0.823	0.985	0.974	0.98	0.977	0.969	0.972	1.017	0.977	0.99	NaN	0.983	0.974	0.967	1	0.976	NaN	NaN	0.988	0.908	0.984	0.998	1.006	0.904	0.99	0.967	1.003	1.01	0.96	NaN	1.035	0.987	0.998	0.972	NaN	1.008	0.988	1.001	0.972	0.969	0.959	0.998	0.964	0.995	0.987	NaN	NaN	0.979	0.957	1.025	1.008	0.686	0.977	0.971	0.921	0.97	NaN	0.976	NaN	0.995	NaN	1.006	0.983	NaN	0.984	NaN	0.955	0.947	0.995	1.004	0.976	NaN	1.009	1.007	1.033	0.988	NaN	NaN	1.009	0.994	1.004	NaN	0.955	1.02	0.986	0.998	0.988	1.016	0.959	1.009	0.992	0.996	0.968	NaN	1	0.994	0.996	0.989	0.981	0.995	0.972	1.001	0.98	0.957	0.967	0.953	0.946	1.027	0.955	NaN	0.976	1.004	0.991	NaN	0.969	1.012	0.983	0.988	NaN	NaN	NaN	NaN	NaN	NaN	NaN	NaN	NaN	NaN	NaN	NaN	NaN	NaN	NaN	NaN	NaN	NaN	NaN	NaN	NaN	NaN
BSU35890_capC	0.998	1.01	1.009	NaN	NaN	0.948	1.005	1.008	1.002	0.998	0.957	0.978	0.982	0.993	0.984	0.988	1.005	0.997	1	0.977	1.003	0.966	1.005	1.079	1.013	1.017	0.991	0.992	0.962	1.006	0.98	0.974	0.997	1.018	1.027	NaN	0.991	1.039	0.341	NaN	0.981	NaN	0.985	1.037	0.994	0.993	1.011	0.982	0.995	0.99	0.998	1.022	0.92	0.952	0.989	0.997	0.953	0.991	1.006	1.007	0.979	NaN	0.963	NaN	0.953	1.007	0.978	0.964	NaN	1.01	0.134	0.937	1.022	1.002	0.989	1.022	NaN	0.977	1.026	0.986	1.01	1.005	0.889	0.956	0.962	1.01	0.934	1.03	0.982	1.016	0.995	0.996	0.979	0.952	0.999	1	0.921	0.997	0.939	0.98	0.996	1.003	0.941	0.942	0.248	0.958	NaN	1.022	1.016	1.002	1.013	1.004	1.025	0.978	1.018	1.023	0.982	1.02	1.004	1.036	0.289	0.293	NaN	0.292	0.611	0.936	0.338	0.962	0.99	NaN	0.97	0.951	1.004	NaN	NaN	1.003	NaN	0.983	1.015	1.012	0.987	1.022	0.987	0.957	1.06	0.985	1.009	0.986	0.966	0.996	1.033	1.037	0.98	0.993	0.975	1.02	1.007	0.984	0.996	1.025	0.986	1.015	0.992	1.023	1.005	1.002	1.017	1.018	0.985	0.952	1.003	0.997	1.02	0.963	0.402	0.983	1.005	NaN	1.024	NaN	NaN	0.967	0.951	1.002	NaN	0.982	0.995	0.943	1.014	0.986	1.015	1.018	0.937	1.029	0.974	0.966	0.98	NaN	0.959	NaN	NaN	NaN	1.002	0.951	NaN	0.969	0.996	NaN	0.971	0.998	1.005	0.976	1.001	NaN	0.844	1.021	NaN	0.961	1.012	0.976	NaN	1.021	1.009	1.018	0.991	0.994	0.997	0.992	0.732	0.99	1.025	1.007	NaN	0.98	1.021	0.984	NaN	0.984	1.015	1.025	0.981	1.008	1.019	0.997	0.988	0.982	0.977	1.029	0.991	0.997	NaN	NaN	0.951	0.999	0.982	1.014	1.034	1.076	0.949	0.99	1.004	1.011	0.917	NaN	0.976	1.028	0.945	NaN	1.004	0.986	0.951	0.875	0.881	1.001	NaN	1.029	1	0.994	0.98	0.972	0.957	0.996	1.033	NaN	0.984	1.028	1.039	1.01	0.974	0.993	0.964	0.974	1.031	0.975	1.002	1.003	1.022	0.997	1.027	0.969	0.994	NaN	1.03	0.957	NaN	1.019	1.03	0.909	0.965	NaN	0.988	1.003	1.016	1.01	0.989	0.979	0.981	0.981	0.984	0.958	0.975	0.952	0.971	NaN	NaN	0.969	0.97	1.008	1.043	1.012	1.028	1.011	0.977	1.005	0.973	NaN	0.987	0.994	NaN	0.93	0.974	0.993	NaN	NaN	0.972	0.084	0.998	0.998	0.955	NaN	0.992	0.956	0.981	0.978	1.008	NaN	0.962	0.975	1.001	0.977	0.984	0.994	0.984	0.957	0.943	0.978	1.016	0.964	0.992	NaN	0.976	NaN	0.975	0.931	NaN	0.971	0.961	1.003	0.926	NaN	0.993	0.977	1.007	0.982	NaN	0.919	0.989	1.006	NaN	1.008	0.963	0.873	0.953	1.002	0.961	0.96	0.978	NaN	NaN	NaN	0.984	NaN	0.971	NaN	0.97	0.998	0.963	1.017	0.97	NaN	0.985	0.942	0.877	NaN	1.006	0.984	1.027	1.012	0.962	1.004	NaN	0.979	0.975	0.987	0.981	NaN	1.029	1.007	1.007	0.975	0.975	NaN	0.988	0.965	0.943	0.939	0.994	0.992	NaN	0.968	0.98	0.983	0.966	1.002	0.98	NaN	0.996	NaN	NaN	NaN	0.978	0.993	1.019	NaN	1.01	0.967	0.984	NaN	1.005	0.891	0.99	0.886	0.986	0.958	0.799	0.97	0.981	0.956	0.948	0.994	NaN	0.985	0.992	0.998	1.017	0.925	NaN	NaN	1.003	NaN	NaN	0.985	1.017	0.985	NaN	0.929	0.95	0.959	0.934	0.971	0.998	0.993	0.986	0.989	0.997	NaN	0.984	NaN	1.008	0.989	0.974	0.922	0.983	0.999	0.937	NaN	NaN	1.01	0.969	0.969	0.953	0.994	1.014	0.943	0.978	NaN	0.968	0.964	1.008	1.002	1.002	NaN	0.983	0.966	0.965	0.998	0.997	0.928	NaN	0.973	NaN	0.983	0.975	0.976	0.978	NaN	1.003	0.981	0.995	NaN	0.994	0.974	0.968	0.954	0.963	1.003	1.001	0.885	0.983	0.931	0.986	1.002	0.973	0.978	0.983	0.949	0.948	0.998	0.961	NaN	1.029	0.939	0.964	0.979	0.976	1.007	0.972	1.021	0.964	0.957	1.002	0.958	0.945	0.975	1	NaN	0.982	0.989	0.984	0.977	0.938	0.978	0.987	0.992	0.97	0.926	0.998	0.971	1	0.912	0.964	0.974	0.979	0.973	1	0.957	NaN	0.952	0.982	NaN	1.013	1.009	0.977	0.95	0.951	0.968	NaN	NaN	0.987	0.916	NaN	1.015	1.002	NaN	0.823	NaN	NaN	0.954	0.992	0.97	NaN	0.997	0.974	0.94	0.996	NaN	1.017	0.978	0.976	0.99	NaN	0.997	0.976	NaN	0.96	1.011	0.957	NaN	1.005	0.981	0.989	NaN	0.988	0.982	0.956	0.962	NaN	0.986	1.022	NaN	0.975	NaN	0.974	0.973	1.021	0.983	1.005	0.966	0.978	0.974	0.992	1.005	0.995	0.993	0.962	1.004	NaN	1.026	0.896	0.992	NaN	1.016	0.983	0.994	NaN	0.979	0.963	NaN	0.951	0.977	0.997	0.982	0.965	0.963	0.997	1.014	NaN	0.956	NaN	0.988	0.98	0.993	NaN	0.999	1.005	0.96	1.013	0.956	0.981	0.917	0.947	NaN	1.024	0.951	NaN	NaN	NaN	0.988	0.984	NaN	0.991	0.977	1.059	NaN	1.018	NaN	0.989	0.965	0.979	0.975	0.988	0.991	1.006	1.012	NaN	0.933	NaN	0.943	1.007	1.003	0.972	1.013	0.962	1.011	0.961	0.977	0.877	0.671	0.994	NaN	NaN	1.162	1.107	1.016	1.127	1.153	NaN	NaN	1.144	NaN	1.156	1.138	NaN	0.985	0.998	0.938	0.946	0.997	1.002	0.986	0.97	0.917	0.979	0.871	0.967	0.948	1.007	0.986	0.994	NaN	1.026	0.877	0.964	0.966	NaN	0.979	0.985	0.96	0.93	0.953	0.933	NaN	1.013	1.024	NaN	0.97	NaN	1.028	0.982	0.954	1.023	NaN	0.988	0.983	NaN	0.964	0.963	0.954	0.961	0.99	0.984	0.98	0.985	0.978	0.987	0.993	0.971	0.967	0.966	NaN	NaN	0.961	1.003	0.944	NaN	1.001	0.981	1.002	NaN	1	0.97	0.965	0.974	0.984	0.985	1.035	0.976	0.937	0.973	0.975	0.923	0.982	0.964	NaN	0.983	1.009	0.981	0.974	1.003	0.993	NaN	0.942	0.949	NaN	NaN	0.995	NaN	NaN	0.799	1.005	0.943	0.954	0.938	0.975	1.002	0.988	0.971	0.968	0.949	0.982	NaN	NaN	0.872	0.892	0.907	0.904	0.954	0.987	0.985	0.966	NaN	0.984	NaN	0.939	0.976	1.011	1.009	NaN	1.003	0.95	0.984	0.967	0.967	0.935	0.881	0.898	0.985	NaN	0.999	NaN	0.991	1.002	1.008	NaN	1.019	0.979	NaN	0.989	1.008	0.986	0.864	0.973	NaN	NaN	1.007	0.975	1.002	0.979	NaN	0.98	NaN	0.993	0.958	0.959	0.969	1.048	NaN	0.933	0.99	0.979	NaN	0.997	0.982	0.965	0.952	0.991	1.005	0.985	0.994	NaN	0.987	1.012	0.895	0.949	NaN	0.99	NaN	0.98	1.032	0.975	0.987	NaN	NaN	0.931	0.97	NaN	NaN	0.979	0.983	NaN	1.069	0.969	1.01	NaN	0.97	0.96	0.992	NaN	1.021	NaN	0.965	0.988	NaN	0.986	0.987	NaN	0.972	NaN	NaN	0.934	0.977	0.968	1.005	0.926	0.99	0.989	0.99	1.009	0.859	0.974	NaN	0.999	NaN	NaN	NaN	0.932	0.984	1.003	NaN	0.924	1	0.966	NaN	0.983	0.967	0.98	NaN	0.968	0.999	0.961	0.974	0.96	0.985	0.983	0.972	0.987	NaN	0.988	NaN	0.963	0.961	0.942	1.001	0.978	1.007	1.021	NaN	NaN	0.993	NaN	0.978	0.979	0.953	1.012	1.006	0.885	0.926	1.017	0.973	1.016	0.993	0.999	NaN	0.992	1.015	1.016	1.007	0.985	0.981	0.996	1	NaN	0.967	0.971	0.965	0.991	0.99	0.981	NaN	1.002	0.991	NaN	0.978	0.992	0.93	0.977	0.974	0.954	1.001	0.992	0.968	NaN	0.981	0.955	1.02	1.017	0.903	NaN	NaN	1.006	0.982	NaN	NaN	0.956	0.968	1.051	NaN	0.978	0.979	0.965	0.946	1	0.97	1.015	NaN	NaN	1.012	0.986	0.977	NaN	0.81	0.864	0.959	NaN	0.961	0.977	1.001	NaN	NaN	0.97	0.953	NaN	0.882	0.977	NaN	NaN	0.987	0.982	0.948	0.945	0.974	NaN	NaN	0.971	0.931	0.991	NaN	0.943	NaN	0.971	0.947	NaN	0.946	0.983	1.015	0.985	0.964	0.983	1.003	1.006	0.983	0.991	0.991	0.98	0.942	0.959	0.971	NaN	0.978	NaN	0.98	0.987	0.973	0.976	0.971	0.971	1.019	0.991	NaN	NaN	1.014	1.001	0.983	NaN	0.99	0.985	0.963	1.02	1.008	0.977	0.921	0.964	NaN	1.024	0.995	0.896	1.027	1	1.009	0.995	NaN	0.959	0.995	0.97	0.958	0.979	1.02	0.957	1.04	0.987	NaN	0.99	0.943	0.955	0.957	0.978	NaN	NaN	0.97	0.864	0.9	0.998	0.972	0.918	0.979	0.972	0.993	0.995	0.939	NaN	0.929	0.972	0.989	0.99	NaN	0.999	NaN	0.983	1.001	1.025	0.982	0.988	1.002	0.949	0.927	NaN	NaN	1.035	0.983	0.982	0.985	0.694	0.966	0.972	0.898	0.99	NaN	0.967	NaN	0.966	NaN	1.005	1.016	NaN	0.99	NaN	0.977	0.966	0.973	0.995	0.978	NaN	1.015	0.947	0.989	0.979	NaN	NaN	0.994	0.954	1.001	NaN	0.985	0.98	0.98	NaN	0.941	0.962	0.966	0.992	1.001	1.005	1.017	NaN	0.973	0.995	0.987	0.959	1.004	0.978	1.001	NaN	0.985	0.997	0.943	0.984	1.012	1.014	0.951	NaN	0.963	0.981	0.959	NaN	0.987	1	1.016	0.983	NaN	NaN	NaN	NaN	NaN	NaN	NaN	NaN	NaN	NaN	NaN	NaN	NaN	NaN	NaN	NaN	NaN	NaN	NaN	NaN	NaN	NaN
BSU35900_capB	0.998	0.976	NaN	0.655	NaN	0.991	0.939	0.991	1.034	1.013	1.015	1.007	0.996	1.016	1	0.967	0.983	1.01	0.942	NaN	0.973	0.986	0.987	1.089	0.986	1.004	0.959	0.967	0.99	1.005	0.999	1.001	0.967	1.006	1.01	0.1	0.937	1.031	0.451	NaN	0.995	NaN	0.999	0.987	1.007	1.03	0.998	1.006	1.009	1.003	1.022	0.971	0.976	1.023	NaN	1.01	1.01	1.01	0.993	0.967	0.988	NaN	0.988	NaN	0.989	1.013	0.98	0.964	NaN	0.966	0.779	0.995	1.026	1.002	0.986	0.995	0.991	1.028	1.028	1.044	0.968	0.993	0.842	NaN	0.985	0.968	0.979	1.019	1.01	0.975	NaN	1.065	0.989	0.989	1.013	1.007	0.986	0.976	1.008	0.948	0.999	0.989	0.944	0.994	0.464	NaN	NaN	0.866	0.974	0.993	0.974	0.998	0.991	1.027	0.993	0.978	1.007	1.011	1.015	1.037	0.241	0.268	NaN	0.248	NaN	0.936	NaN	0.959	0.986	NaN	1.023	1.044	1.005	NaN	1.027	0.957	NaN	NaN	0.992	1.026	0.989	1.002	1.006	0.963	1.016	0.985	1.001	0.982	0.985	0.983	0.991	1.007	0.986	1.009	0.985	1.015	0.943	1.027	0.971	1.048	1.019	1.006	1.03	0.987	1.007	0.976	0.989	0.984	0.99	0.971	1.012	0.981	1.016	0.937	0.356	1	0.975	NaN	0.995	NaN	NaN	0.988	0.996	0.973	0.98	1.01	0.983	1.002	1.012	0.986	0.97	0.992	0.964	1.006	1.004	0.987	0.991	0.911	0.995	NaN	NaN	NaN	1.004	0.951	NaN	0.984	0.968	NaN	1.011	0.997	1	0.97	0.976	NaN	0.962	0.995	NaN	0.933	1.012	0.946	NaN	0.993	1	0.992	0.959	0.975	1.025	0.992	0.809	0.955	0.962	0.983	NaN	1.026	0.994	0.969	NaN	0.992	1.006	1.03	1.02	0.989	0.981	0.994	1.002	0.963	0.964	0.907	1.01	0.984	NaN	NaN	0.956	0.975	1.043	1	1.008	0.9	0.968	0.993	0.955	0.958	0.981	NaN	0.954	1.028	0.958	0.704	0.955	1.016	0.976	0.866	NaN	1.008	NaN	1.017	0.997	1.029	0.985	0.99	0.983	0.92	0.989	NaN	1	1.024	1.041	0.965	0.99	0.999	0.976	1.009	0.953	NaN	1.001	0.99	0.994	0.992	0.997	0.966	0.99	NaN	NaN	0.979	NaN	0.979	0.995	0.905	0.968	NaN	1.025	0.973	NaN	NaN	1.014	1.047	0.986	1.014	0.992	0.962	0.98	NaN	0.9	NaN	NaN	1.003	0.969	0.986	0.992	0.998	1.001	1.003	NaN	0.987	0.982	NaN	0.978	1.008	NaN	0.971	0.986	0.997	NaN	NaN	0.971	0.149	0.979	0.985	0.994	NaN	0.99	0.965	0.988	0.986	1.012	NaN	0.958	0.979	0.992	1.008	0.996	0.981	0.984	0.949	0.972	0.975	0.88	0.982	0.971	NaN	0.978	NaN	0.96	0.966	NaN	0.977	0.943	0.98	0.949	NaN	1.019	0.975	1.031	0.989	NaN	NaN	0.979	0.963	NaN	1	0.983	NaN	1.015	0.986	NaN	0.943	0.991	NaN	NaN	NaN	0.989	NaN	0.979	NaN	0.942	0.978	0.991	0.996	1.003	NaN	0.971	0.89	NaN	NaN	0.946	0.996	0.989	0.972	0.983	0.976	NaN	0.962	0.988	0.991	0.981	NaN	NaN	0.897	1.001	0.972	0.993	NaN	NaN	NaN	0.934	1.014	0.947	0.995	NaN	0.981	0.995	0.99	0.973	0.97	0.988	NaN	0.994	NaN	NaN	NaN	0.977	0.991	NaN	NaN	1.034	0.986	0.959	NaN	0.993	NaN	1.003	NaN	0.913	0.982	0.908	0.994	0.958	0.958	NaN	1	NaN	0.962	1.031	0.96	0.997	1.011	NaN	NaN	NaN	NaN	NaN	0.992	0.972	0.994	NaN	0.871	0.961	0.978	NaN	1.024	1.001	1.002	0.977	1.003	1	NaN	0.98	NaN	0.972	0.958	0.992	NaN	0.999	1.033	0.973	NaN	NaN	0.994	0.978	1.02	1	0.95	1.048	NaN	0.979	NaN	0.945	0.994	0.974	0.905	0.998	NaN	0.962	0.979	0.995	0.988	0.971	0.975	NaN	0.969	NaN	0.973	0.951	0.948	0.977	NaN	0.978	0.985	0.962	NaN	1.012	NaN	0.977	0.906	1.005	0.99	0.978	0.976	0.974	0.956	0.996	1.011	1.018	0.977	0.993	0.948	1.03	0.999	0.981	NaN	NaN	0.943	1.04	0.97	0.973	1.014	0.984	0.955	0.981	0.918	0.979	NaN	0.994	0.954	1.012	NaN	0.982	1.014	1.013	0.983	0.944	0.976	0.974	0.993	0.993	0.981	0.983	0.972	1.007	0.927	0.939	NaN	0.986	0.983	0.926	0.987	0.992	0.95	1.001	NaN	0.909	0.999	0.956	NaN	0.993	0.878	NaN	NaN	0.933	NaN	NaN	NaN	0.955	NaN	0.858	NaN	NaN	0.98	0.97	0.981	NaN	1.003	0.959	0.951	1.019	NaN	0.996	0.974	0.973	1.002	0.979	1.006	1.002	NaN	0.998	0.962	0.968	NaN	0.958	0.92	0.963	NaN	0.984	0.965	0.949	0.974	NaN	0.967	1.001	NaN	0.948	NaN	0.986	0.947	0.979	0.954	1.004	0.963	1.018	0.963	1.008	0.992	0.948	NaN	0.985	0.98	NaN	0.992	0.855	0.976	NaN	1.026	0.984	0.98	NaN	0.976	0.984	NaN	0.967	1.009	0.978	0.995	0.91	0.988	0.966	0.988	NaN	0.995	NaN	0.955	0.983	1.05	0.963	1.009	NaN	NaN	1.025	0.988	1.005	1.009	0.95	NaN	0.982	0.952	0.946	NaN	NaN	0.985	0.954	NaN	0.964	0.959	1.018	NaN	1.019	NaN	0.958	0.991	0.955	0.965	1.005	0.962	0.981	0.974	NaN	0.854	NaN	0.895	0.967	0.96	0.969	0.981	1.01	0.99	0.995	1.001	0.91	0.839	0.972	0.958	NaN	1.118	1.043	0.956	1.12	1.136	NaN	NaN	1.116	NaN	1.12	1.151	NaN	0.973	0.985	NaN	NaN	1.006	0.985	1.007	0.982	0.985	0.974	NaN	0.975	0.961	1.002	0.959	0.989	NaN	0.971	0.958	0.972	0.846	NaN	0.987	0.973	0.981	0.985	0.932	0.936	NaN	0.954	0.989	NaN	0.985	0.965	0.997	0.976	0.946	1	NaN	1	0.991	NaN	0.948	0.982	0.986	0.956	0.998	0.985	0.977	0.977	0.983	0.998	0.985	0.916	0.978	0.976	0.882	NaN	0.951	0.989	NaN	NaN	0.968	1.01	1.009	NaN	0.96	0.98	0.974	NaN	0.967	0.987	0.962	0.919	0.94	1.006	0.975	0.954	0.959	0.993	NaN	1.001	0.929	0.978	0.997	0.97	0.977	NaN	NaN	0.898	0.898	NaN	0.899	NaN	NaN	0.893	0.991	NaN	0.957	0.942	0.964	NaN	0.996	0.97	0.982	NaN	0.98	NaN	NaN	0.867	0.91	0.946	0.905	0.979	0.947	1.04	NaN	NaN	1	NaN	0.947	0.952	1.018	0.995	NaN	0.988	0.956	0.995	1.033	0.957	1.013	0.874	0.968	0.964	NaN	0.983	NaN	0.984	0.989	0.997	NaN	0.922	0.972	NaN	0.983	0.994	NaN	0.97	0.951	NaN	NaN	0.965	0.993	0.996	0.978	NaN	1.007	NaN	0.964	NaN	0.981	0.978	1.001	NaN	0.979	0.991	0.976	NaN	0.991	1.004	0.952	0.982	0.993	0.984	0.987	0.965	NaN	0.966	NaN	0.908	0.986	NaN	1.013	NaN	0.973	NaN	0.965	0.984	NaN	NaN	0.992	0.966	NaN	NaN	0.988	0.993	NaN	1.042	1.001	NaN	NaN	0.974	0.981	1.023	NaN	1.033	NaN	0.981	0.962	NaN	0.974	0.975	NaN	0.95	NaN	NaN	0.943	0.998	0.966	0.986	0.962	0.996	0.974	0.983	0.989	NaN	0.944	NaN	NaN	NaN	NaN	NaN	0.989	0.998	0.96	NaN	0.897	0.989	0.962	NaN	1.001	0.993	0.991	NaN	0.991	0.999	NaN	0.971	NaN	0.974	0.979	0.965	0.981	NaN	0.998	0.896	0.949	0.98	0.941	0.997	0.97	0.969	0.918	NaN	NaN	1.02	NaN	0.985	0.999	0.97	1.007	0.992	NaN	0.97	0.961	0.982	1.01	0.987	0.978	NaN	0.989	0.975	1.002	0.989	0.967	0.963	0.997	0.977	NaN	0.984	NaN	0.99	0.976	0.989	0.984	NaN	0.965	0.994	NaN	1.005	0.978	0.948	0.954	0.969	0.956	0.825	1.061	0.978	0.984	0.95	0.979	0.969	NaN	0.986	NaN	NaN	1.002	0.971	NaN	NaN	0.954	1.006	0.937	NaN	0.946	1.058	0.969	0.979	0.991	0.958	0.977	NaN	NaN	0.974	0.934	0.996	NaN	0.843	0.838	0.967	NaN	0.987	0.964	0.974	NaN	NaN	0.978	0.966	NaN	0.944	0.995	NaN	0.98	0.979	0.991	0.969	0.942	0.978	NaN	NaN	0.978	0.964	1.002	NaN	0.906	NaN	NaN	0.975	NaN	0.978	0.977	0.915	0.989	0.962	1.011	1.034	0.984	1.01	1.01	0.973	1.009	NaN	0.961	0.922	NaN	0.985	NaN	0.973	0.971	0.909	0.989	0.982	0.978	0.989	0.99	NaN	NaN	0.942	1.008	0.962	NaN	0.938	0.984	0.973	0.992	0.97	0.947	NaN	0.975	NaN	0.825	1	0.965	0.999	0.977	0.954	0.983	NaN	0.979	0.985	0.933	0.963	0.977	1.01	NaN	NaN	0.963	NaN	0.988	0.912	0.93	1.003	0.931	NaN	NaN	0.965	0.894	0.93	0.978	0.989	0.885	1.002	0.882	1.005	0.981	0.948	NaN	NaN	0.985	0.977	0.987	NaN	1.009	NaN	0.989	0.988	0.958	0.994	1.004	0.985	1.112	0.987	NaN	NaN	0.973	1.003	0.947	NaN	0.71	1.003	0.989	0.946	0.962	NaN	0.945	NaN	0.972	NaN	0.992	1.018	NaN	0.975	NaN	0.973	0.951	0.989	0.978	0.982	NaN	0.992	NaN	1.009	0.984	NaN	NaN	0.998	0.975	1.002	NaN	1.035	0.959	0.939	0.958	1.038	0.988	0.988	0.997	1.001	1.002	1.073	NaN	0.974	0.982	0.991	0.993	0.977	1.018	1.019	0.946	1.044	NaN	0.98	0.957	NaN	0.974	0.954	NaN	0.958	0.999	NaN	NaN	0.984	1.004	0.959	0.987	NaN	NaN	NaN	NaN	NaN	NaN	NaN	NaN	NaN	NaN	NaN	NaN	NaN	NaN	NaN	NaN	NaN	NaN	NaN	NaN	NaN	NaN
BSU36410_mbl	0.931	0.901	0.99	0.642	0.935	0.913	0.904	0.941	0.951	0.922	0.908	0.938	0.918	0.927	0.942	0.914	0.93	0.918	0.882	0.999	0.913	0.91	0.933	0.93	0.875	0.904	0.936	0.906	0.932	0.901	0.945	0.939	0.92	0.927	0.935	0.078	0.766	0.617	0.357	NaN	0.897	NaN	0.928	0.941	0.925	0.909	0.911	0.936	0.928	0.833	0.945	0.935	0.913	0.928	0.877	0.937	0.928	0.953	0.943	0.914	0.938	NaN	0.918	0.895	0.911	0.91	0.904	0.916	NaN	0.747	0.011	0.919	0.928	0.928	1.007	0.916	0.863	0.924	0.961	0.911	0.915	0.954	0.843	0.969	0.912	0.918	0.945	0.531	0.903	0.92	0.811	0.99	0.911	0.941	0.903	0.915	0.921	0.959	0.919	0.949	0.922	0.966	0.918	0.874	0.239	0.897	0.891	0.94	0.91	0.927	0.905	0.939	0.925	0.913	0.956	0.925	0.915	0.951	0.925	1.028	0.231	0.118	NaN	0.086	0.155	0.818	0.467	0.845	0.92	NaN	0.97	0.959	0.941	NaN	0.935	0.877	NaN	0.893	0.948	0.942	0.924	0.911	0.907	0.907	0.914	0.931	0.921	0.914	0.905	0.929	0.914	0.929	0.912	0.899	0.945	0.953	0.901	0.933	0.919	0.932	0.925	0.926	0.912	0.918	0.935	0.903	0.926	0.948	0.924	0.887	0.942	0.94	0.92	0.893	0.133	0.949	0.933	NaN	0.898	NaN	NaN	0.919	0.902	0.951	0.924	0.901	0.931	0.894	0.856	0.864	0.907	0.905	0.93	0.905	0.938	0.901	0.943	0.86	0.931	0.89	NaN	NaN	0.38	0.354	NaN	0.913	0.922	NaN	0.913	0.956	0.924	0.93	0.942	NaN	0.803	0.907	NaN	0.929	0.916	0.904	NaN	0.891	0.937	0.946	0.918	0.936	0.899	0.905	0.732	0.911	0.943	0.851	NaN	0.927	0.903	0.92	NaN	0.898	0.932	0.936	0.95	0.91	0.908	0.943	0.919	0.92	0.939	0.903	0.94	0.931	NaN	NaN	0.882	0.898	0.895	0.875	0.898	0.799	0.903	0.889	0.914	0.908	0.876	0.896	0.929	0.957	0.652	0.715	0.897	0.888	0.914	0.812	0.839	0.921	NaN	0.959	0.957	0.944	0.937	0.925	0.872	0.89	0.468	0.463	0.919	0.941	0.94	0.92	0.922	0.919	0.93	0.925	0.925	0.909	0.922	0.927	0.915	0.927	0.938	0.958	0.92	NaN	0.922	0.892	NaN	0.907	0.907	0.841	0.893	NaN	0.935	0.931	0.904	0.987	0.949	0.95	0.914	0.921	0.943	0.905	0.94	0.918	0.95	NaN	NaN	0.882	0.878	0.894	0.91	0.933	0.949	0.987	0.902	0.923	0.93	NaN	0.939	0.936	0.925	0.901	0.935	0.917	NaN	0.908	0.924	0.134	0.913	0.934	0.899	NaN	0.927	0.917	0.921	0.905	0.92	NaN	0.927	0.918	0.908	0.897	0.92	0.881	0.88	0.833	0.896	0.908	0.92	0.93	0.927	NaN	0.895	NaN	0.947	0.895	NaN	0.895	0.913	0.915	0.9	0.896	0.912	0.911	0.914	0.895	0.922	0.932	0.955	0.969	0.939	0.928	0.92	0.923	0.906	0.936	0.908	0.885	0.914	0.921	NaN	0.89	0.901	0.901	0.923	NaN	0.881	0.917	0.872	0.921	0.929	0.828	0.919	0.884	0.914	0.878	0.927	0.916	0.903	0.908	0.892	0.949	0.903	0.92	0.928	0.936	0.916	0.916	0.902	0.946	0.936	0.917	0.937	NaN	0.915	0.962	0.897	0.889	0.919	0.888	NaN	0.904	0.91	0.945	0.898	0.912	0.916	NaN	0.893	NaN	NaN	0.912	0.925	0.904	0.888	NaN	0.917	0.915	0.904	NaN	0.914	0.963	0.917	0.912	0.935	0.922	0.879	0.926	0.9	0.921	0.979	0.893	0.944	0.904	0.891	0.92	0.894	0.952	0.881	NaN	0.931	0.908	0.951	0.966	0.905	0.921	0.891	0.874	0.888	0.914	NaN	0.934	0.932	0.913	0.891	0.887	0.903	0.965	0.881	0.864	0.932	0.919	0.935	1.006	0.928	0.983	0.846	0.947	0.898	0.909	0.924	0.93	0.877	0.86	0.97	0.936	0.945	NaN	0.904	0.894	0.902	0.877	0.923	NaN	0.925	0.933	0.93	0.934	0.886	0.939	NaN	0.913	NaN	0.898	0.893	0.894	0.897	NaN	0.907	0.92	0.899	NaN	0.924	0.893	0.913	0.902	0.925	0.918	0.91	0.91	0.899	0.911	0.932	0.954	0.923	0.918	0.912	0.916	0.92	0.91	0.894	0.996	0.96	0.899	0.937	0.914	0.907	0.965	0.966	0.92	0.912	0.864	0.92	0.89	0.9	0.921	0.912	NaN	0.829	0.919	0.929	0.882	0.911	0.896	0.908	0.9	0.905	0.896	0.925	0.897	0.924	0.875	0.908	0.94	0.874	0.916	0.931	0.918	0.918	0.876	0.924	0.906	0.946	0.907	0.904	0.925	0.908	0.93	NaN	0.904	0.919	0.913	0.717	0.916	0.881	0.937	0.881	NaN	NaN	0.901	0.923	0.863	NaN	0.902	0.894	0.883	0.895	0.955	0.927	0.912	0.889	0.894	0.887	0.906	0.914	0.926	0.908	0.896	0.903	0.935	0.92	0.936	0.909	NaN	0.923	0.91	0.9	0.903	0.89	0.892	0.929	0.916	0.896	0.919	0.924	0.936	0.912	0.931	0.903	0.908	0.913	0.927	0.915	0.92	0.914	0.965	0.924	0.928	0.92	0.901	0.92	0.909	NaN	0.958	0.945	0.919	0.915	0.917	0.924	NaN	0.897	0.901	0.916	0.907	0.901	0.906	0.882	0.917	0.877	0.879	NaN	0.908	0.908	0.896	0.883	0.931	0.891	0.937	0.968	0.894	0.887	0.968	0.888	NaN	0.9	0.952	0.901	0.913	0.911	0.915	0.912	NaN	0.914	0.924	0.929	0.869	0.944	0.899	0.899	0.935	0.9	0.906	0.911	0.927	0.967	0.921	0.918	0.873	NaN	0.863	0.895	0.802	0.888	0.903	0.828	0.761	0.92	0.794	0.806	0.723	0.912	0.902	0.951	0.909	0.984	0.909	0.92	0.954	NaN	0.991	0.916	0.87	0.94	0.956	NaN	0.901	0.934	0.918	0.898	0.913	0.925	0.913	0.907	0.928	0.924	0.907	0.93	0.912	0.903	0.914	0.93	NaN	0.928	0.885	0.93	0.908	0.86	0.944	0.903	0.922	0.892	0.935	0.897	NaN	0.9	0.966	0.914	0.922	0.92	0.931	0.927	0.923	0.936	0.89	0.901	0.908	NaN	0.899	0.906	0.894	0.903	0.914	0.905	0.902	0.907	0.913	0.887	0.933	0.917	0.9	0.911	NaN	NaN	0.935	0.917	NaN	0.915	0.908	0.925	0.906	NaN	0.888	0.904	0.891	0.938	0.888	0.907	0.96	0.906	0.854	0.928	0.899	0.869	0.929	0.929	0.903	0.928	0.935	0.924	0.912	0.937	0.919	NaN	0.95	0.926	0.951	NaN	0.887	NaN	0.927	0.79	0.92	0.921	0.907	0.876	0.915	0.913	0.918	0.905	0.916	0.762	0.931	NaN	0.539	0.856	0.902	0.878	0.915	0.918	0.894	0.912	0.93	0.924	0.915	0.921	0.907	0.886	0.919	0.934	NaN	0.909	0.929	0.933	0.925	0.913	0.942	0.922	0.904	0.903	0.911	0.921	0.934	0.927	0.933	0.936	NaN	0.929	0.91	0.945	0.888	0.933	1	0.952	0.897	NaN	NaN	0.913	0.896	0.917	0.9	NaN	0.898	NaN	0.901	0.908	0.906	0.897	0.932	0.956	0.892	0.908	0.925	NaN	0.925	0.916	0.915	0.896	0.901	0.916	0.884	0.91	NaN	0.91	0.911	0.866	0.897	NaN	0.931	NaN	0.92	0.912	0.911	0.9	NaN	0.923	0.924	0.905	NaN	0.928	0.905	0.915	0.914	0.921	0.897	0.916	NaN	0.926	0.922	0.924	NaN	0.931	0.923	0.911	0.929	0.941	0.918	0.914	0.913	0.925	NaN	0.932	0.869	0.904	0.899	0.913	0.893	0.897	0.899	0.914	0.924	0.923	0.883	NaN	0.865	NaN	NaN	0.932	0.947	0.889	0.9	0.892	0.884	0.929	0.91	NaN	0.915	0.89	0.948	0.913	0.916	0.896	0.902	0.919	0.908	0.885	0.908	0.918	0.894	NaN	0.949	0.873	0.921	0.911	0.859	0.927	0.933	0.941	0.929	0.95	0.941	0.897	0.91	0.907	0.893	0.899	0.898	0.939	0.908	0.863	0.926	0.891	0.912	0.918	0.919	0.922	0.909	0.902	0.92	0.934	0.93	0.932	0.911	0.909	NaN	0.917	0.916	0.912	0.901	0.898	0.91	0.963	0.907	0.925	NaN	0.92	0.912	0.902	0.919	0.88	0.893	0.936	0.93	0.916	0.917	0.94	0.894	0.918	0.908	0.891	0.931	NaN	0.925	0.916	NaN	NaN	0.881	0.916	0.93	NaN	0.904	0.953	0.904	0.911	0.919	0.911	0.916	NaN	NaN	0.917	0.925	0.916	0.914	0.86	0.873	0.908	NaN	0.895	0.91	0.91	NaN	NaN	0.917	0.909	NaN	0.921	0.937	NaN	0.915	0.917	0.916	0.95	0.888	0.902	0.957	0.897	0.929	0.901	0.905	0.905	0.884	NaN	0.896	0.911	0.951	0.913	0.894	0.959	0.94	0.896	0.895	0.943	0.907	0.926	0.918	0.936	0.918	NaN	0.897	0.899	NaN	0.906	0.961	0.937	0.928	0.912	0.915	0.912	0.904	0.926	0.915	0.905	0.93	0.953	0.903	0.916	NaN	0.906	0.932	0.914	0.903	0.907	0.934	0.884	0.905	0.883	0.935	0.907	0.894	0.907	0.916	0.916	0.915	NaN	0.905	0.943	0.986	0.89	0.916	0.923	0.941	0.91	0.938	NaN	0.916	0.908	0.891	0.906	0.918	0.89	0.924	0.915	0.87	0.897	0.941	0.921	0.742	0.935	0.91	0.929	0.939	0.916	NaN	0.92	0.896	0.923	0.912	NaN	0.911	0.878	0.96	0.918	0.919	0.923	0.915	0.929	0.928	0.932	NaN	NaN	0.919	0.918	0.922	0.917	0.613	0.898	0.912	0.92	0.918	0.857	0.903	NaN	0.921	NaN	0.923	0.918	0.916	0.893	NaN	0.877	0.903	0.924	0.921	0.925	NaN	0.909	0.887	0.897	0.898	NaN	NaN	0.922	0.933	0.9	NaN	0.908	0.93	0.925	0.967	0.944	0.914	0.925	0.894	0.915	0.915	0.937	0.943	0.947	0.921	0.908	0.935	0.927	0.883	0.932	0.948	0.928	0.918	0.912	0.938	0.956	0.878	0.885	0.938	0.9	0.925	0.971	NaN	0.917	0.912	0.904	0.931	NaN	NaN	NaN	NaN	NaN	NaN	NaN	NaN	NaN	NaN	NaN	NaN	NaN	NaN	NaN	NaN	NaN	NaN	NaN	NaN	NaN	NaN
BSU36530_bcrC	0.954	0.946	0.924	0.706	0.936	0.94	0.922	0.949	0.948	0.963	0.919	0.963	0.941	0.954	0.959	0.936	0.96	0.959	0.901	1.014	0.934	0.959	0.932	1.016	0.94	0.937	0.955	0.921	0.96	0.95	0.967	0.946	0.961	0.962	0.972	-0.04	0.811	0.918	0.432	NaN	0.903	NaN	0.949	0.942	0.937	0.937	0.933	0.944	0.953	0.941	0.956	0.945	0.934	0.934	0.952	0.969	0.963	0.969	0.95	0.949	0.927	NaN	0.961	0.911	0.94	0.953	0.933	0.933	NaN	0.963	0.653	0.943	0.961	0.933	0.96	0.933	0.94	0.967	0.967	0.957	0.943	0.987	0.833	0.969	0.936	0.96	0.933	0.868	0.949	0.944	0.938	0.663	0.937	0.951	0.985	0.92	0.92	0.945	0.932	0.986	0.943	0.941	0.906	0.938	0.221	0.948	0.947	0.94	0.93	0.953	0.952	0.955	0.946	0.937	0.936	0.941	0.953	0.978	0.932	0.979	0.287	0.303	NaN	0.292	0.638	0.883	0.514	0.877	0.933	NaN	0.909	0.963	0.924	NaN	0.929	0.968	NaN	0.895	0.943	0.963	0.932	0.957	0.939	0.935	0.937	0.925	0.96	0.955	0.957	0.952	0.942	0.931	0.957	0.938	0.944	0.965	0.933	0.95	0.945	0.953	0.949	0.96	0.936	0.952	0.961	0.961	0.949	0.976	0.95	0.904	0.974	0.93	0.955	0.926	0.44	0.977	0.988	NaN	0.953	NaN	NaN	0.945	0.945	0.962	0.923	0.942	0.925	0.936	0.941	0.905	0.93	0.949	0.964	0.954	0.964	0.949	0.963	0.859	0.954	0.859	NaN	NaN	0.969	0.973	NaN	0.938	0.94	NaN	0.935	0.975	1.003	0.952	0.98	NaN	0.53	0.939	NaN	0.934	0.941	0.936	NaN	0.93	0.968	0.954	0.923	0.944	0.949	0.971	0.652	0.947	0.944	0.893	NaN	0.966	0.962	0.943	NaN	0.916	0.942	0.942	0.976	0.934	0.951	0.96	0.939	0.949	0.951	0.915	0.951	0.953	NaN	NaN	0.925	0.957	0.949	0.944	0.951	1.006	0.965	0.946	0.943	0.954	0.846	0.872	0.906	0.826	0.911	0.73	0.963	0.932	0.954	0.874	0.923	0.911	NaN	0.942	0.961	0.962	0.964	0.895	0.941	0.929	0.812	0.766	0.94	0.979	0.999	0.93	0.945	0.955	0.938	0.937	0.965	0.933	0.924	0.956	0.945	0.935	0.96	0.964	0.97	NaN	0.94	0.929	NaN	0.926	0.951	0.921	0.937	NaN	0.958	0.953	0.956	0.945	0.924	0.939	0.953	0.943	0.974	0.951	0.815	0.936	0.949	NaN	NaN	0.902	0.916	0.934	0.954	0.958	0.957	0.926	0.956	0.966	0.966	0.961	0.938	0.967	0.976	0.933	0.969	0.974	NaN	0.99	0.941	-0.004	0.979	0.995	0.958	NaN	0.951	0.977	0.966	0.959	0.981	NaN	0.98	0.959	0.962	0.949	0.981	0.916	0.932	0.928	0.931	0.954	0.952	0.962	0.954	NaN	0.951	NaN	0.963	0.946	NaN	0.969	0.943	0.959	0.945	1.007	0.969	0.966	0.953	0.961	0.991	0.941	0.966	0.978	0.934	0.964	0.971	0.966	0.96	0.968	0.949	0.941	0.943	0.965	NaN	0.963	0.968	0.993	0.97	NaN	0.94	0.956	0.958	0.969	0.956	0.993	0.957	0.912	0.963	NaN	0.993	0.956	0.961	0.944	0.962	0.977	0.957	0.956	0.965	0.982	0.974	0.975	0.966	0.955	0.961	0.949	0.996	NaN	0.953	0.996	1	0.964	0.939	0.935	NaN	0.968	0.953	0.981	0.962	0.957	0.955	NaN	0.973	NaN	NaN	0.947	0.955	0.954	0.974	0.952	0.987	0.964	0.961	0.971	0.941	0.959	0.963	0.931	0.955	0.966	0.896	0.97	0.95	0.959	0.971	0.956	0.951	0.955	0.984	0.968	0.946	1	0.977	NaN	0.993	0.985	1.006	0.94	0.952	0.972	0.9	0.92	0.954	0.97	NaN	0.977	0.975	0.967	0.952	0.971	0.954	NaN	0.976	0.967	0.959	0.952	0.951	0.951	0.961	0.95	0.889	1.001	0.926	0.973	0.961	0.983	0.952	0.975	0.961	0.968	0.977	NaN	0.955	0.948	0.957	0.968	0.954	NaN	0.973	0.984	0.954	0.975	0.964	0.958	NaN	0.933	NaN	0.95	0.95	0.974	0.962	NaN	0.959	0.961	0.957	NaN	0.962	0.942	0.961	0.927	0.977	0.94	0.965	0.948	0.973	0.973	0.967	0.997	0.968	0.969	0.971	0.96	0.955	0.956	0.945	NaN	1.023	0.965	0.982	0.959	0.971	1.004	0.98	0.949	0.944	0.933	0.975	0.939	0.966	0.962	0.964	NaN	0.953	0.963	0.952	0.97	0.924	0.98	0.956	0.975	0.95	0.947	0.973	0.947	0.97	0.977	0.952	0.987	0.964	0.967	0.959	0.993	0.942	0.973	0.973	0.92	0.932	0.956	0.964	0.937	0.953	0.988	NaN	0.923	0.954	0.955	0.876	0.962	0.974	0.978	0.85	0.908	0.947	0.961	0.962	0.941	0.93	0.957	0.936	0.923	0.964	0.963	0.994	0.967	0.948	0.973	0.992	0.96	0.961	0.947	0.974	0.935	0.966	NaN	0.932	0.953	0.952	NaN	0.967	0.95	0.926	0.95	0.951	0.979	0.958	0.96	0.964	0.987	0.962	0.962	0.962	0.949	0.968	0.949	0.967	0.969	0.963	0.965	0.979	0.996	0.978	0.951	0.945	0.958	0.925	0.954	0.97	0.986	0.999	0.966	0.959	0.951	0.95	NaN	0.944	0.96	0.956	0.97	0.956	0.959	0.946	0.959	0.965	0.959	NaN	0.972	0.963	0.969	0.917	0.96	0.924	0.994	0.999	0.97	0.976	1.002	0.908	NaN	0.971	0.97	0.942	0.944	0.987	0.962	0.958	NaN	0.95	0.956	0.991	0.942	0.958	0.871	0.961	0.968	0.97	0.975	0.961	0.943	0.984	0.96	0.968	0.912	NaN	0.9	0.976	0.89	0.941	0.959	0.964	0.892	0.957	0.866	0.877	0.773	0.971	0.927	1.196	1.142	1.042	0.956	1.124	1.123	NaN	1.125	1.13	1.023	1.131	1.111	NaN	0.962	0.976	0.956	0.985	0.966	0.977	0.958	0.954	0.932	0.951	0.953	0.938	0.964	0.981	0.942	0.981	0.969	0.973	0.956	0.954	0.973	1.011	0.963	0.946	0.946	0.93	0.958	0.95	NaN	0.957	0.943	0.928	0.972	0.958	0.985	0.976	0.96	0.988	0.966	0.954	0.95	NaN	0.938	0.959	0.95	0.941	0.93	0.952	0.937	0.962	0.973	0.968	0.974	0.935	0.98	0.971	0.954	NaN	0.98	0.968	0.951	0.941	0.953	0.975	0.959	NaN	0.976	0.975	0.957	0.986	0.951	0.959	0.964	0.934	0.912	0.958	0.953	0.918	0.959	0.961	0.986	0.979	0.969	0.967	0.979	0.971	0.969	NaN	0.901	0.935	0.939	NaN	0.943	0.962	NaN	0.813	0.981	0.952	0.964	0.939	0.962	0.945	0.954	0.97	0.955	0.935	0.964	NaN	0.888	0.814	0.9	0.896	0.915	0.951	0.954	0.939	0.978	0.954	0.962	0.926	0.98	0.961	0.944	0.961	NaN	0.977	0.929	0.964	0.985	0.949	0.948	0.966	0.975	0.966	0.985	0.974	0.975	0.95	0.984	0.98	NaN	0.974	0.953	0.953	0.965	0.975	0.991	0.981	0.958	NaN	NaN	0.973	0.979	0.97	0.979	NaN	0.939	NaN	0.969	0.956	0.97	0.965	0.954	0.948	0.944	0.953	0.972	NaN	0.967	0.951	0.963	0.942	0.947	0.963	0.949	0.96	NaN	0.963	0.964	0.904	0.948	0.942	0.97	NaN	0.96	0.958	0.962	0.97	NaN	0.982	0.98	0.961	NaN	0.97	0.972	0.969	0.947	0.992	0.963	0.957	NaN	0.95	0.968	0.963	0.945	0.976	0.933	0.963	0.961	0.859	0.959	0.95	NaN	0.967	NaN	0.983	0.917	0.968	0.958	0.96	0.935	0.961	0.957	0.964	0.967	0.942	0.945	NaN	0.935	NaN	NaN	0.914	0.962	0.95	0.96	0.919	0.951	0.951	0.962	NaN	0.948	0.953	0.972	0.964	0.969	0.957	0.993	0.969	0.949	0.953	0.934	0.975	0.951	NaN	0.973	0.969	0.965	0.973	0.86	0.961	0.992	0.967	0.969	0.986	0.963	0.947	NaN	0.956	0.946	0.95	0.959	0.995	0.953	0.915	0.951	0.951	0.96	0.983	0.978	1.01	0.969	0.976	0.972	0.956	0.95	0.961	0.967	0.98	NaN	0.95	0.955	0.977	0.966	0.309	0.557	0.977	0.961	0.97	NaN	0.951	0.973	0.925	0.957	0.932	0.931	0.976	0.953	0.958	0.98	0.973	0.96	0.969	0.951	0.967	0.943	NaN	0.977	0.962	NaN	NaN	0.946	0.964	0.982	NaN	0.957	0.963	0.961	0.958	0.974	0.951	0.961	NaN	NaN	0.966	0.934	0.965	0.989	0.867	0.855	0.949	NaN	0.947	0.954	0.965	0.959	0.957	0.963	0.958	NaN	0.995	0.959	0.8	0.988	0.976	0.95	0.964	0.99	0.958	0.977	0.988	0.95	0.969	0.964	0.917	0.93	NaN	0.947	0.962	0.965	0.949	0.991	0.979	0.975	0.948	0.933	0.972	0.981	0.973	0.963	0.965	0.945	0.966	0.927	0.951	0.974	0.943	0.958	0.96	0.943	0.98	0.949	0.956	0.949	0.969	0.965	0.96	1.034	0.954	0.977	0.955	NaN	0.955	0.966	0.965	0.996	0.963	0.952	0.92	0.942	0.936	0.973	0.955	0.918	0.964	0.973	0.946	0.96	NaN	0.959	0.951	0.918	0.957	0.955	0.96	0.962	0.961	0.974	NaN	0.976	0.955	0.924	0.979	0.959	0.948	0.918	0.97	0.931	0.94	0.952	0.955	0.904	0.97	0.954	0.95	0.96	0.958	NaN	0.963	0.942	0.972	0.959	NaN	0.973	0.962	0.958	0.968	0.956	0.964	0.968	0.985	0.961	0.952	NaN	NaN	0.968	0.987	0.965	0.951	0.628	0.97	0.963	0.926	0.965	0.944	0.94	NaN	0.952	NaN	0.969	0.94	0.952	0.97	NaN	0.932	0.95	0.934	0.949	0.947	NaN	0.955	0.948	0.967	0.978	NaN	NaN	0.967	0.949	0.962	NaN	0.965	0.95	0.96	0.965	1.007	0.957	0.972	0.96	0.964	0.957	0.96	1.013	0.981	0.964	0.958	0.972	0.964	0.979	0.958	0.898	0.968	0.946	0.962	0.957	0.925	0.965	0.947	0.96	0.951	0.993	0.981	0.951	0.962	0.963	0.962	0.959	NaN	NaN	NaN	NaN	NaN	NaN	NaN	NaN	NaN	NaN	NaN	NaN	NaN	NaN	NaN	NaN	NaN	NaN	NaN	NaN	NaN	NaN
BSU36750_spoIID	1.015	0.993	NaN	0.837	1.021	0.995	0.961	1.006	0.995	1.033	1.005	1.027	0.985	1.014	1.028	0.968	1.035	1.005	0.981	1.052	1.031	0.935	1.001	1.028	1.016	0.989	1.016	1.009	1.029	1.046	1.004	1.041	1.054	1.06	1.026	0.05	1.015	1.033	0.385	NaN	1.039	NaN	1.03	1.013	1.008	1	1.01	1.002	1.008	1.047	1.025	0.961	0.994	1.021	0.978	1.008	1.037	1.032	1.005	1.058	1.024	NaN	1.013	0.992	1.051	1.031	0.987	0.987	NaN	1.049	0.22	1.003	1.02	0.996	0.989	1.013	0.979	1.032	1.028	0.959	0.978	0.973	0.98	1.075	1.005	1.026	1.015	1.047	1	0.989	1.069	0.991	1.019	1.022	0.943	1.016	1.009	0.984	0.976	1.005	1	0.993	0.964	1.027	0.289	0.955	NaN	0.982	1.032	1.043	0.981	1.024	0.988	0.968	1.006	0.999	0.987	1.021	1.001	1.052	0.203	0.152	NaN	0.386	0.615	0.976	NaN	0.971	0.948	NaN	0.999	0.993	NaN	NaN	0.982	0.978	NaN	NaN	1.002	1.042	1.025	1.059	0.993	0.997	1.024	0.968	1.005	1.015	1.056	1.038	1.022	1.043	1.006	1.024	0.985	1.029	1.017	1.019	1.03	1.017	0.985	1.007	1.011	1.015	1.027	0.996	1.052	1.008	1.009	0.968	1.012	0.991	1.01	0.978	0.574	1.043	1.039	NaN	1.002	NaN	NaN	0.99	0.994	1.002	1.019	1.015	0.942	0.992	1.046	0.988	1.026	1.044	0.993	0.985	1.026	0.973	0.995	1.025	1.017	NaN	NaN	NaN	1.005	0.992	NaN	1.021	1.027	NaN	1.033	1.032	1.011	1.017	1.01	NaN	0.891	1.04	NaN	0.954	0.918	0.992	NaN	0.999	0.992	1.046	0.957	1.027	1.014	1.004	0.721	1.015	0.968	1.007	NaN	1.01	0.992	1.021	NaN	0.992	0.996	1.002	1.057	1.007	1.027	1.005	0.996	0.983	1.006	NaN	0.995	1.019	NaN	NaN	0.983	1.021	1.017	1.039	1.017	1.056	0.955	1.035	1.012	1.034	1.018	1.007	0.946	0.973	0.943	NaN	0.99	1.037	0.962	0.854	NaN	1.014	NaN	1.005	0.994	1.036	1.039	0.966	0.988	0.976	1.028	0.927	1.006	1.033	1.029	1.018	0.99	1.008	1.031	1.013	1.014	NaN	0.99	1.019	0.985	1.006	1.023	1.005	1.021	NaN	0.984	0.991	NaN	0.953	1.007	0.912	1.007	NaN	1.026	1	NaN	1.022	0.991	1.011	0.98	0.99	0.977	0.99	1.013	NaN	1.012	NaN	NaN	0.985	0.963	1	1.001	1.029	1.011	1.006	0.944	0.975	1.003	NaN	0.984	1.041	NaN	0.937	1.004	1.018	NaN	NaN	1.001	0.219	1.033	0.986	1.023	NaN	1.013	0.985	0.995	0.988	1.027	NaN	1.007	0.999	1.009	0.963	0.998	1.014	1.026	1.003	0.989	1.024	1.026	1.022	1.026	NaN	0.998	NaN	1.025	0.989	NaN	1.006	1.029	1.007	1.002	NaN	1.027	1.003	1.015	1.022	NaN	1.011	NaN	0.982	0.995	1.013	0.956	0.927	0.993	1.019	0.969	0.948	1.025	NaN	NaN	NaN	0.998	0.935	1.035	NaN	0.984	0.994	0.938	1.012	1.005	NaN	0.992	0.955	0.92	NaN	NaN	1.008	1.028	1.027	1.003	1.021	NaN	0.998	0.997	1.01	0.989	NaN	NaN	0.963	1.015	0.989	1.018	NaN	1.009	NaN	0.985	0.93	1.016	0.984	NaN	1.01	1	1.072	0.996	1.023	1.004	NaN	1.019	NaN	NaN	1.03	1.015	1.004	0.95	NaN	1.007	1.023	1.01	NaN	0.985	NaN	0.993	NaN	1.043	1.011	0.955	1.008	0.993	0.963	NaN	0.987	NaN	1.019	1.026	0.988	0.991	1.056	NaN	NaN	0.986	0.989	NaN	1.047	1.005	0.994	0.97	0.973	0.992	0.999	NaN	1.043	0.986	1.014	1.008	0.989	1.019	NaN	1.021	NaN	1.014	1.005	0.963	0.923	0.997	1.001	0.948	NaN	NaN	1.004	1.004	1.022	0.999	0.999	1.002	NaN	1	NaN	0.994	0.992	1.022	0.99	1.005	NaN	0.976	1.009	0.99	0.997	1.027	0.986	NaN	1.028	NaN	1.013	0.993	1.005	0.979	NaN	1.011	1.002	0.985	NaN	0.992	1.025	1.005	0.995	1.039	0.994	0.997	0.979	1.011	0.989	1.012	0.99	1.003	1.006	1.012	1.019	1.016	0.99	0.998	NaN	1.068	0.985	1.009	0.99	1.007	1.006	1.026	1.006	1.02	0.98	0.997	NaN	1.028	0.991	1.013	NaN	1.005	1.002	1.021	1	1.008	0.97	1.012	0.99	0.989	0.98	1.015	0.995	1.02	1.023	0.999	1.021	0.961	1.001	0.992	1.025	0.957	1.018	1.006	1.016	0.997	1.003	0.97	NaN	0.996	0.997	NaN	0.997	1.017	0.982	0.917	NaN	1.007	NaN	0.897	NaN	NaN	1.011	0.988	1	NaN	1.028	0.959	0.94	1.014	NaN	0.982	1.008	0.98	1.011	NaN	1.002	1.019	NaN	1.019	1.028	0.997	NaN	0.98	1.021	0.99	NaN	1.018	0.996	0.968	0.989	0.998	1.014	1.017	NaN	0.995	NaN	0.959	1.003	1.02	0.974	0.987	1.01	1.018	1.031	1.025	1.029	1.022	NaN	1.022	0.993	NaN	0.986	0.894	1.005	NaN	1.054	0.963	1.014	0.989	0.984	0.988	NaN	1.006	1.038	1.008	0.971	1.012	1.005	0.99	1.019	NaN	1.013	NaN	0.99	1.004	1.012	1.005	1.019	1.005	0.984	1.078	1.018	1.016	NaN	0.96	NaN	1.008	1.006	1.024	0.945	0.969	1.014	0.966	NaN	0.975	1.011	1.023	0.976	0.979	NaN	0.999	1.014	0.995	0.997	1.006	1.026	1.066	0.971	NaN	0.977	NaN	0.976	0.99	0.98	0.983	1.043	1.01	1.021	0.996	1.018	0.912	0.8	0.997	NaN	NaN	1.204	1.064	1.01	1.149	1.178	NaN	NaN	1.181	0.918	1.175	1.161	NaN	0.999	0.997	NaN	NaN	1.015	1.002	1.011	0.968	0.917	0.986	NaN	1.003	1.004	1.003	1.003	0.997	NaN	1	NaN	1.017	1.018	NaN	1.025	1.011	1.005	0.924	0.986	0.985	NaN	0.975	1.025	NaN	1.045	0.978	1.002	1.012	0.985	1.035	NaN	0.971	0.965	NaN	1.008	0.925	1.027	1.013	0.996	0.975	0.992	1.006	0.987	1.015	1.039	1.031	1.005	1.006	NaN	NaN	0.989	1.014	NaN	NaN	0.988	0.984	1.012	NaN	1.028	1.009	1.012	1.017	0.979	1.004	1.048	0.886	0.962	0.997	0.989	0.948	0.969	1.017	0.928	1.02	0.972	1.01	0.994	1.001	1.018	NaN	0.983	NaN	NaN	NaN	NaN	NaN	NaN	0.831	1.016	0.988	0.981	0.964	1.001	1	1.009	1.016	1.01	NaN	1.003	NaN	NaN	0.909	NaN	0.932	0.919	1.001	1.015	1.016	0.996	1.031	1.012	0.931	0.979	0.958	1.034	1.026	NaN	0.995	1.004	0.99	1.025	0.977	1.019	0.963	1.015	0.976	NaN	1.024	1.021	1.032	1.017	0.992	NaN	1.017	1.002	NaN	0.994	0.996	0.991	NaN	0.999	NaN	NaN	1.002	1.007	0.996	0.999	NaN	1.031	NaN	0.988	NaN	0.999	0.988	1.001	NaN	0.982	1.004	1.033	NaN	1.002	0.99	1.003	0.988	1.016	1	0.982	1.025	NaN	1.005	1.011	0.935	0.978	NaN	1.017	NaN	0.98	NaN	0.997	1.011	NaN	NaN	0.993	0.98	NaN	NaN	1.009	1.004	NaN	1.055	1.025	1.003	NaN	1.001	0.992	1.028	NaN	1.01	0.986	1.022	0.975	NaN	0.997	0.996	NaN	1.006	NaN	NaN	0.964	1.031	1.006	1.016	0.968	0.991	0.988	1.009	0.977	NaN	0.984	NaN	0.987	NaN	NaN	NaN	1.018	1.006	0.988	NaN	0.993	1	1.009	NaN	1	0.962	1.023	NaN	1.034	0.986	NaN	1.005	1.026	1.014	1.019	1.039	0.997	NaN	1.015	0.998	0.98	0.976	0.943	1.009	0.983	0.96	0.976	NaN	0.968	1	NaN	1.003	0.978	1.016	1.013	1.025	NaN	1.018	1.018	1.011	0.979	1.015	1.012	NaN	1.009	0.996	1.023	1.006	1.024	0.972	1.007	1.03	NaN	0.971	0.961	1.037	0.995	0.991	1.014	1.026	1.022	1.035	NaN	1.018	1.007	1.011	1.04	0.981	0.983	1.013	0.978	1.013	1.034	1.004	1.013	0.999	1.008	0.99	NaN	NaN	1.025	1.01	NaN	NaN	0.974	0.994	0.983	NaN	1.027	0.959	0.989	1.017	1.028	0.997	0.996	NaN	NaN	1.023	1.008	1.016	0.947	0.862	0.869	1.015	NaN	0.998	1.014	0.99	NaN	NaN	0.971	0.978	NaN	0.966	1.007	NaN	1.055	1.022	1.018	1.016	0.983	1.008	NaN	NaN	NaN	0.936	0.984	NaN	0.945	NaN	NaN	1	NaN	1.025	0.994	0.95	1.022	1.003	0.997	1.047	1.032	1.01	1.019	0.999	1.009	NaN	1.021	0.963	NaN	1.009	0.974	1.005	1.012	1.039	0.993	1.008	1.017	1.002	0.99	NaN	NaN	1.014	1.06	0.988	NaN	0.991	0.982	1.004	1.017	1.01	1.008	0.959	1.013	1.07	NaN	1.022	0.985	1.023	NaN	1.007	1	NaN	1.013	1.021	NaN	1.008	0.983	1.006	0.979	1.017	1	NaN	1.03	0.999	0.95	0.997	1.01	0.916	NaN	1.015	0.954	0.984	1.007	0.973	0.898	1.001	0.967	1.007	1.009	1.014	NaN	0.983	0.97	1.012	1.004	NaN	0.99	NaN	0.991	1.007	1.036	0.975	1.039	0.976	0.951	0.986	NaN	NaN	1	0.998	1.01	0.968	0.72	1.009	1.009	0.933	1.004	NaN	0.974	NaN	1.015	NaN	1.002	1.01	0.974	0.986	NaN	0.97	0.982	0.966	1.017	1.001	NaN	1.002	0.98	1.027	1.02	NaN	NaN	1.019	0.989	1.021	NaN	1.02	1.007	1.01	NaN	0.971	0.999	0.993	1.008	0.998	1.01	1.018	NaN	1.015	1.015	0.954	1.008	0.964	NaN	1.033	0.989	0.996	0.973	0.967	0.967	1.002	1.038	1.002	0.902	0.998	0.976	1.012	NaN	0.996	1	1.005	1.017	NaN	NaN	NaN	NaN	NaN	NaN	NaN	NaN	NaN	NaN	NaN	NaN	NaN	NaN	NaN	NaN	NaN	NaN	NaN	NaN	NaN	NaN
BSU37030_racA	0.997	1.007	0.991	0.666	1	0.986	0.998	1.007	1.001	1.004	1.008	1.011	0.999	0.997	1.003	0.991	1.007	1.013	0.976	0.983	0.99	1.014	1.022	1.053	1.014	0.989	1.005	0.999	1.002	1.025	0.988	1.028	1.016	0.96	1.011	-0.1	1.008	1.009	0.357	NaN	1.011	NaN	1.008	1.003	0.991	0.99	1.002	1.011	0.997	1.003	1.004	1.017	1.005	1.006	1.006	0.996	1.006	1.023	1.012	1.005	1.007	NaN	0.992	0.989	1.004	1	0.978	0.995	NaN	1.004	0.503	0.992	1.034	0.999	1.001	0.998	1.008	0.999	1.017	1.006	0.996	0.985	0.928	0.973	0.966	0.988	0.956	1.033	1.018	0.997	1.035	1.014	0.996	0.991	1	1.019	0.99	1.004	0.991	0.983	0.996	1.009	0.924	0.993	0.238	0.988	1.024	0.989	0.995	1.007	0.984	1.001	1.016	0.963	0.966	1.023	0.999	1.022	0.999	1.043	0.279	0.152	NaN	0.147	0.555	0.936	0.429	0.947	0.993	NaN	0.99	0.981	0.998	NaN	1.006	0.987	NaN	0.956	0.984	0.999	0.982	1.01	1.008	0.988	1.016	0.973	1.007	1.007	1.009	1.01	1.014	0.996	1.001	1.012	0.99	1.001	0.98	0.997	0.991	1.003	0.998	0.987	1.006	0.991	1.024	1.004	0.997	1.019	1.002	0.936	0.999	1.002	1.009	1.016	0.385	0.997	1.024	NaN	1.016	NaN	NaN	1.002	0.958	0.988	0.993	1	0.971	0.968	1.003	1	1.03	1.022	1.008	1.017	1	0.958	1.017	0.926	0.988	0.952	NaN	NaN	1.007	0.981	NaN	0.989	1.013	NaN	1.013	1.014	0.983	0.99	0.996	NaN	0.854	1.017	NaN	0.983	0.973	0.975	NaN	1	1.018	1.006	0.965	1.007	0.998	0.976	0.691	0.996	0.996	1.002	NaN	0.997	1.019	1.003	NaN	1.016	1	1.011	1.013	1.005	1.001	0.996	1.005	0.994	0.998	1.036	0.977	0.998	NaN	NaN	0.938	0.977	1.007	1.027	1.012	1.03	0.984	1.003	1.004	0.988	0.962	0.954	0.962	0.987	0.925	0.714	1.029	0.966	1.007	0.827	0.856	0.996	NaN	1.033	1.025	1.003	1.05	0.969	0.987	0.961	1.003	0.997	0.982	1.012	1.028	1.001	0.984	0.999	0.998	0.988	1.024	NaN	1.023	1.001	1.007	1.002	0.997	0.993	1.001	NaN	0.996	0.983	NaN	1.001	1.001	0.907	0.984	NaN	1.017	0.975	0.983	0.997	0.982	0.995	1.01	1.013	1.01	0.984	1.011	0.988	1.002	NaN	NaN	0.982	0.973	0.987	0.998	1.001	1	0.944	0.998	0.991	1	NaN	0.98	0.993	0.983	0.967	0.985	0.976	NaN	0.992	0.974	0.035	1.004	0.986	0.986	NaN	0.983	0.984	0.991	0.975	1.004	NaN	0.982	0.992	0.995	0.988	0.998	0.996	0.994	0.988	0.96	0.977	0.987	0.982	0.994	NaN	0.991	NaN	1.004	1.003	NaN	0.992	0.948	1.005	0.962	1.007	1.009	0.994	1.001	1.009	0.978	0.97	0.981	1.014	0.989	1.009	0.968	0.959	1.013	0.987	0.985	0.945	0.999	0.986	NaN	1.001	0.998	0.91	0.986	NaN	0.964	0.981	1.02	0.995	0.984	0.98	0.967	0.936	0.974	NaN	1.01	1.003	0.995	0.997	0.995	1.002	0.991	0.992	0.978	0.992	0.985	0.985	1.001	1.006	0.991	0.99	1.008	NaN	0.99	0.997	0.99	0.955	0.992	0.973	NaN	0.993	0.99	1.004	0.982	0.998	1.005	NaN	0.996	0.97	NaN	1.009	0.992	0.994	1.034	1.018	1.011	1	0.972	0.933	0.986	1.017	0.982	0.954	0.959	0.975	0.934	0.982	0.976	0.953	1.01	0.988	1	0.973	0.991	0.992	1	1.016	0.979	NaN	0.979	1.002	0.975	1.039	0.963	0.991	0.954	0.932	0.996	0.973	NaN	0.98	0.992	0.988	0.986	0.996	1.008	NaN	0.984	NaN	1.009	1.009	0.989	1.002	0.988	0.985	0.931	0.991	1	0.997	0.988	1.001	0.991	1.006	0.98	1.002	1.015	NaN	0.98	0.979	1.003	0.978	0.994	NaN	0.999	0.996	0.996	0.996	0.995	0.979	NaN	1.005	NaN	0.994	1.016	0.991	0.984	NaN	0.999	1.005	0.968	NaN	1.006	0.98	0.98	0.967	0.984	0.981	0.999	0.987	0.987	0.991	0.998	1.023	1.005	1.002	0.994	0.988	0.995	0.986	0.979	1.001	1.018	0.983	0.998	1.01	0.996	0.99	1.009	0.995	0.996	0.955	0.988	0.983	0.997	0.993	1.003	NaN	0.981	1.004	0.98	0.964	0.968	0.962	0.998	0.984	0.989	0.971	0.985	0.986	0.986	0.972	0.985	0.967	0.985	0.987	0.99	1.023	0.987	0.966	1.005	1	0.996	0.991	0.98	0.949	0.988	0.972	NaN	0.984	0.986	0.999	0.898	0.969	0.959	0.973	0.82	0.978	NaN	0.986	0.982	0.984	0.977	0.995	0.983	0.937	0.99	0.999	1.001	0.989	0.998	1.006	0.968	0.994	1.001	0.972	1.003	0.989	0.98	1.01	0.978	0.988	0.989	NaN	0.98	0.985	0.986	0.974	0.999	1.003	0.986	1	1.003	0.98	0.989	0.986	0.993	0.994	0.995	0.971	0.993	0.978	1.003	1.009	1.019	1.036	0.988	0.996	1.021	0.996	0.941	0.991	NaN	1.01	0.977	0.995	1.004	0.99	0.981	NaN	0.97	1.005	0.979	1.002	1.006	0.979	0.996	0.989	0.978	1.001	NaN	0.98	0.999	0.988	0.993	1	0.994	0.985	1.018	1.006	1.015	0.983	0.944	NaN	1	0.966	0.966	0.975	0.977	0.991	0.981	NaN	0.995	0.985	1.009	0.979	1.01	0.95	0.986	0.996	1.001	0.986	0.987	0.999	1.022	0.994	0.97	0.95	NaN	0.933	0.971	0.969	0.975	0.972	1.004	0.999	0.982	0.98	0.886	0.747	0.98	1.013	1.274	1.169	1.095	0.986	1.126	1.155	NaN	1.137	1.137	1.041	1.147	1.123	NaN	0.968	1.011	0.992	0.975	1.009	0.99	0.99	0.99	0.979	0.993	0.997	0.981	0.979	1.009	0.97	0.993	0.946	1.002	1.028	0.988	0.971	0.996	0.983	1.002	0.969	0.967	0.975	0.971	NaN	0.992	0.985	0.922	0.991	0.993	0.995	0.999	0.98	0.998	0.992	0.986	0.976	NaN	0.979	0.982	0.982	0.979	0.97	0.98	0.98	1.002	1.001	0.972	0.987	0.95	0.991	0.994	1.013	NaN	0.997	1.004	0.997	0.969	0.992	0.982	0.989	NaN	0.995	0.992	0.989	1.009	0.977	0.98	0.999	0.966	0.947	0.981	0.974	0.931	0.965	1.01	0.97	0.985	1.016	0.989	0.999	1.03	0.992	NaN	0.991	0.957	0.991	NaN	1	0.969	NaN	0.825	0.998	0.996	0.973	0.981	0.993	0.994	0.968	0.98	1.004	0.966	0.998	NaN	0.913	0.899	0.911	0.923	0.929	0.992	0.997	0.982	0.972	0.997	0.992	0.988	0.988	0.966	1.003	1.001	NaN	0.976	0.975	0.992	0.998	0.982	0.983	1.001	0.977	0.971	0.997	1.007	1.025	0.996	0.986	1.003	0.977	0.993	0.983	0.97	0.985	0.999	0.981	0.98	0.991	NaN	NaN	1.001	1.001	1	0.975	NaN	0.995	NaN	0.983	0.983	0.998	0.992	0.993	0.988	0.973	0.995	0.989	0.976	0.986	0.953	0.999	0.964	0.991	0.986	0.978	0.991	NaN	0.995	1	0.907	0.977	1.014	1.008	NaN	0.986	1.03	0.977	0.971	NaN	0.967	1.019	0.982	NaN	1.013	0.992	0.982	0.949	1.042	0.984	0.994	NaN	0.977	1.004	1.013	0.95	1.01	0.972	1.004	0.971	1.03	0.987	0.997	0.943	0.98	NaN	1.019	0.95	0.984	0.97	0.992	0.944	0.982	1.002	0.985	1	NaN	0.987	NaN	0.988	NaN	0.996	0.957	0.995	0.983	0.982	0.955	0.983	0.997	0.984	NaN	0.973	0.934	1.009	1.029	1.028	0.977	1.015	0.996	0.985	0.996	0.993	0.99	0.983	NaN	0.989	0.971	0.998	0.997	0.953	0.987	0.994	1.007	1.009	NaN	0.982	1.003	0.948	1.004	0.967	0.992	0.992	0.969	0.999	0.954	0.999	0.993	1.008	0.999	0.979	0.966	0.987	0.995	0.985	0.979	1.003	1.032	0.997	1.001	NaN	0.986	1.004	0.986	1.001	1.005	0.987	0.996	0.985	0.996	NaN	0.991	0.98	0.962	0.997	0.973	0.952	0.971	1.008	0.989	0.993	1.001	0.978	0.999	0.992	0.981	1.003	NaN	1.013	0.991	NaN	NaN	0.986	0.998	1.007	NaN	0.977	0.985	0.977	0.976	0.986	0.981	0.971	NaN	NaN	0.992	0.996	0.992	1.006	0.887	0.87	0.972	NaN	0.969	0.997	0.994	NaN	NaN	1.005	0.967	NaN	0.984	0.987	NaN	0.984	0.992	0.987	0.993	0.966	0.992	0.995	1.017	0.989	0.988	0.992	0.978	0.936	NaN	0.969	0.986	0.965	0.979	1.004	1.019	0.992	0.959	0.975	1.011	1.006	0.993	0.999	1.002	0.978	NaN	0.959	0.978	NaN	0.981	1.012	0.983	1.004	1.028	0.987	0.982	0.965	1.002	0.995	0.961	0.995	0.962	1.005	0.984	NaN	0.982	0.975	0.976	1.004	0.998	0.954	0.944	0.982	1	1.028	0.986	0.931	0.976	1.04	0.977	1.002	NaN	1	0.996	0.975	0.994	0.981	0.985	0.986	1.044	0.989	NaN	0.996	1.003	0.964	0.998	0.988	0.974	1.021	1.005	0.938	0.945	0.991	0.981	0.868	0.983	0.982	1.021	0.993	0.989	NaN	1.013	0.999	0.994	0.984	NaN	0.995	1.002	0.985	0.994	1.02	0.977	1	0.978	1.048	0.997	NaN	NaN	0.986	0.982	0.994	0.983	0.707	0.978	0.993	0.932	0.996	0.99	0.985	NaN	0.981	0.302	0.992	0.989	0.998	0.99	NaN	0.982	0.971	0.962	1.001	0.984	NaN	0.999	0.992	0.994	0.998	NaN	0.981	1.005	1.008	1	0.931	0.993	1.012	1	1.024	0.983	1.002	1.001	0.991	0.977	1.016	0.988	0.985	0.956	0.979	0.999	0.995	0.986	0.995	0.974	0.986	0.993	0.966	0.962	0.995	0.965	1.015	0.973	1.047	0.981	0.996	0.993	NaN	0.994	0.995	0.988	0.982	NaN	NaN	NaN	NaN	NaN	NaN	NaN	NaN	NaN	NaN	NaN	NaN	NaN	NaN	NaN	NaN	NaN	NaN	NaN	NaN	NaN	NaN
BSU37100_murAB	1.022	NaN	1.04	0.655	NaN	1.009	0.995	1.036	1.006	1.048	1.001	1.021	0.978	1.008	0.988	0.98	1.002	1.027	0.995	0.986	1.035	1.012	1.023	1.069	0.989	0.993	1.009	1.046	1.022	1.04	1.013	0.981	0.971	1.013	1.02	0.164	0.975	1.051	0.432	NaN	0.999	NaN	1.007	0.974	0.999	1.01	1.011	1.003	1.031	1.022	0.972	1.02	1.047	1.009	0.978	0.993	1.011	0.978	1.019	1.009	1.044	NaN	0.991	0.977	1.008	1.021	0.954	1.018	NaN	0.958	0.631	1.02	1.036	0.948	0.998	1.006	1.01	1.007	1.003	0.997	0.999	0.974	0.943	NaN	1.037	0.979	0.999	1.032	1.017	0.988	0.985	1.036	1.004	0.982	1.005	1.035	0.994	1.004	1.005	1.006	1.019	1.012	0.936	0.963	0.284	0.988	NaN	0.997	0.999	0.993	1.047	1.009	0.994	0.965	0.999	1.023	1.009	1.013	1.021	1.052	0.372	0.194	NaN	0.341	0.631	0.958	0.546	0.969	0.991	NaN	1.027	1.006	0.993	NaN	0.928	1.012	NaN	NaN	1.018	1.004	1.014	0.998	1.013	1.005	0.995	0.991	1.01	1.001	1.005	1.026	1.015	1.02	1.003	1.007	1.006	1.009	0.97	1.031	1.01	0.931	1.019	1.02	1.023	1.003	0.992	0.978	1.001	1.017	1.004	0.948	0.999	1.035	1.024	1.011	0.715	1.034	1.025	NaN	0.991	NaN	NaN	1.021	1.004	1.013	0.965	0.999	0.994	0.976	0.993	1.038	1.025	1.004	1.006	1.072	1.003	0.978	0.974	0.892	1.007	NaN	NaN	NaN	0.993	1.01	NaN	0.967	1.014	NaN	1.027	0.957	1.004	0.997	1.004	NaN	0.911	0.973	NaN	0.99	0.982	0.992	NaN	1.02	1	1.019	0.936	1.006	1.02	0.975	0.755	0.996	1.027	1.001	NaN	NaN	0.995	1.007	NaN	1.002	1.016	1.02	1.007	1.005	1.01	1.012	1.014	1.015	1.003	0.989	1.012	1.001	NaN	NaN	0.922	0.978	1.003	1.022	1.05	1.077	0.995	0.971	0.973	1.004	1.001	NaN	1.002	1.028	0.95	NaN	0.992	0.998	0.986	0.853	NaN	1.003	NaN	1.019	1.011	1.048	1.11	0.964	0.968	NaN	1.009	NaN	0.973	1.006	1.017	0.986	0.979	0.966	0.982	0.99	1.01	0.988	1.008	1.005	1.032	1.028	1.028	1.036	0.996	NaN	1.014	0.988	NaN	0.98	1.017	0.959	1.044	NaN	1.001	1.019	0.895	0.974	1.008	1.019	0.987	0.962	0.999	0.987	1.008	0.995	1	NaN	NaN	0.979	1.004	0.983	1.022	1.012	0.98	0.981	NaN	0.985	1.006	NaN	0.984	0.971	NaN	0.986	0.99	1.005	NaN	NaN	0.961	NaN	0.997	0.994	1.008	NaN	1.011	0.991	1.001	0.989	1.018	NaN	0.971	0.991	1.001	0.951	0.987	1.015	0.991	0.993	0.972	1.001	0.975	1.031	0.967	NaN	0.997	NaN	1.027	0.998	NaN	0.988	0.961	1.016	0.956	NaN	1.002	0.993	1.03	1.005	NaN	0.965	1.003	0.934	NaN	1.005	0.862	0.99	1	0.986	NaN	0.944	1.018	0.971	NaN	0.956	0.99	NaN	1.004	NaN	0.998	0.986	0.975	1.017	1.001	NaN	0.986	0.885	NaN	NaN	NaN	0.976	0.992	0.986	0.999	1.008	NaN	0.983	0.964	1.007	0.981	NaN	1.02	0.989	0.941	0.982	1.002	NaN	0.972	NaN	1.015	NaN	0.976	0.979	NaN	1.001	0.991	0.981	0.975	0.974	1.005	NaN	1	NaN	NaN	0.909	0.97	1.016	1.009	NaN	1.011	0.993	0.974	NaN	0.974	NaN	0.989	NaN	0.98	0.997	0.891	0.974	0.994	0.996	NaN	NaN	0.957	1.017	NaN	0.988	0.958	1.015	1	NaN	0.958	0.995	NaN	1.043	0.971	0.963	0.928	0.924	0.98	0.988	NaN	0.992	1.016	0.976	0.991	0.996	0.987	NaN	1.024	NaN	0.974	0.989	0.966	NaN	0.992	0.99	0.964	NaN	NaN	0.98	0.998	0.988	1.017	0.987	1.037	0.948	0.993	NaN	0.991	0.989	0.989	0.983	1.005	NaN	1.016	1.014	1.027	0.997	1.009	0.941	NaN	1.019	NaN	1.012	1.006	1.019	0.966	NaN	0.997	0.99	0.97	NaN	0.995	0.982	0.998	0.928	1	0.986	1.004	0.967	0.968	0.863	0.958	0.999	1.005	1.011	1.01	0.978	0.983	0.983	1.004	NaN	1.045	1.016	0.997	1.004	0.98	0.984	1.013	1.018	1.007	0.99	1.003	NaN	0.967	0.973	0.947	NaN	0.985	1	0.987	1.012	1.001	1.002	1.002	0.978	0.97	0.99	0.993	0.956	0.975	0.961	0.993	NaN	1.017	0.992	0.952	1.041	0.971	1.024	1.029	0.923	1.023	0.994	0.984	0.953	0.996	0.997	NaN	NaN	0.96	NaN	0.916	NaN	0.936	NaN	0.877	NaN	NaN	0.985	0.994	0.996	NaN	0.975	0.992	0.985	0.989	NaN	1.017	0.982	0.997	1.029	1.02	1.027	0.961	NaN	1.024	0.98	0.987	NaN	0.945	0.907	0.98	NaN	0.998	1.003	0.975	0.977	0.995	1.007	0.992	NaN	1	NaN	0.978	0.996	0.986	0.963	0.99	1.012	0.979	0.981	0.964	0.995	0.968	NaN	1.014	0.971	NaN	0.981	NaN	0.997	NaN	1.029	0.993	0.992	NaN	0.997	1.016	NaN	0.976	0.999	1.003	0.979	0.993	0.991	0.977	0.995	NaN	0.962	NaN	0.997	0.973	1.031	NaN	0.995	1.007	NaN	1.022	0.97	0.993	0.978	0.931	NaN	0.996	0.99	0.878	0.96	NaN	1	0.962	NaN	0.953	0.976	1.015	0.883	0.961	NaN	1.033	1.002	1.008	0.993	0.985	0.972	1.014	1.032	NaN	0.88	NaN	0.965	0.949	0.987	0.964	0.975	0.985	0.977	0.984	0.995	0.889	0.817	1.003	NaN	NaN	1.162	1.085	1.018	1.163	1.172	NaN	NaN	1.179	1.08	1.164	1.111	NaN	0.964	1.03	NaN	0.965	1.002	0.984	1	0.971	0.976	0.974	0.997	0.967	0.985	0.987	0.972	1.004	NaN	1.014	NaN	0.981	1.006	NaN	0.998	0.988	0.974	0.99	1.018	0.907	NaN	0.982	0.998	NaN	1.016	1.004	1	0.985	0.966	1.008	NaN	0.962	0.971	NaN	0.987	0.992	0.995	0.96	0.98	0.979	0.98	1.019	0.968	0.981	0.978	0.941	0.978	1.02	NaN	NaN	1.001	0.997	NaN	NaN	0.98	0.963	1.002	NaN	0.98	0.975	0.997	1.022	1.003	1.008	0.985	1.009	0.944	1.007	0.99	0.926	0.994	1.02	0.936	1.031	1.003	0.999	0.983	0.993	1.004	NaN	NaN	1.038	NaN	NaN	0.923	0.855	NaN	0.819	1.01	NaN	0.964	0.967	0.991	0.977	0.957	1.006	0.985	NaN	1.021	NaN	NaN	0.877	NaN	0.92	0.955	0.984	0.979	1.033	0.939	NaN	0.999	NaN	1.031	0.921	0.992	0.998	NaN	0.988	0.951	0.997	1.007	0.994	NaN	0.873	0.894	0.992	NaN	0.992	NaN	0.99	NaN	0.999	NaN	0.979	0.969	NaN	0.98	1.034	0.984	0.915	0.978	NaN	NaN	0.952	0.961	1.022	0.968	NaN	1.025	NaN	0.975	NaN	1.009	1.024	0.992	NaN	0.933	0.995	0.992	NaN	1.019	0.987	1.006	0.921	1.011	1.011	0.996	0.987	NaN	0.997	0.952	0.938	0.959	NaN	0.992	NaN	0.997	NaN	0.976	0.982	NaN	NaN	1.017	0.987	NaN	NaN	0.991	0.996	NaN	0.963	0.953	0.949	NaN	0.96	0.969	1.002	NaN	1.007	0.997	0.981	0.986	0.884	1.007	0.992	NaN	0.967	NaN	1.018	0.969	0.997	1.023	0.989	0.954	0.953	0.998	0.998	1.009	NaN	0.995	NaN	NaN	NaN	NaN	NaN	0.899	1	0.992	NaN	0.968	0.974	1.002	NaN	0.983	0.973	0.98	NaN	1.005	0.997	1.009	0.984	NaN	0.995	0.976	0.987	0.985	NaN	1.005	0.987	0.989	1.037	0.963	0.985	1.003	NaN	NaN	NaN	NaN	1.03	NaN	1.022	0.972	1.027	0.989	0.967	0.979	0.999	0.997	1.016	0.998	0.983	0.981	NaN	1.002	1.011	1.016	1.003	1.007	1.058	0.97	1.019	NaN	0.998	0.989	0.992	1.02	0.974	0.981	1.025	1.008	1.014	NaN	0.982	1.017	0.948	0.975	0.973	0.964	0.991	0.978	0.988	0.99	1.015	0.98	1.022	1.007	0.871	NaN	NaN	1.039	0.991	NaN	NaN	0.944	0.986	0.932	NaN	0.992	0.987	0.971	0.953	1.009	0.979	0.994	NaN	NaN	1.016	0.973	1.004	NaN	0.838	0.846	0.971	NaN	0.985	0.998	0.983	NaN	NaN	0.964	0.978	NaN	NaN	0.981	NaN	NaN	1.017	1.008	0.985	NaN	0.992	NaN	1.056	0.995	0.983	0.968	NaN	0.949	NaN	0.878	1.007	0.956	0.978	1.008	0.987	0.993	0.959	0.948	NaN	1.076	0.999	1.003	1.009	0.982	NaN	NaN	1.031	NaN	0.988	0.993	1.005	0.986	0.969	0.978	0.989	0.956	0.983	0.989	NaN	NaN	0.989	1.036	0.992	NaN	0.988	0.985	0.995	0.976	0.982	1.006	0.937	0.987	0.976	1.025	0.976	0.96	1	1.006	0.989	0.973	NaN	1.003	0.963	0.992	0.946	1.008	0.98	0.909	0.923	0.986	NaN	1.002	1.01	0.967	0.983	1.006	NaN	1	1.008	0.927	0.976	0.974	0.974	0.887	1.019	0.933	1.005	0.984	0.972	NaN	NaN	0.982	1	0.973	NaN	0.99	1.017	1.007	1.015	0.967	0.995	0.991	1.001	NaN	1.03	NaN	NaN	1.022	0.983	0.991	0.907	0.663	0.988	1.017	0.941	0.993	NaN	0.982	NaN	0.982	NaN	1.002	1.005	NaN	1.001	NaN	0.983	0.957	0.97	1.007	1.008	NaN	0.99	NaN	0.99	1.018	NaN	NaN	1.022	1.003	0.99	NaN	0.979	1.001	0.981	NaN	0.983	0.971	1	1.003	0.997	0.976	0.991	NaN	1.004	0.993	0.982	0.932	1.045	0.995	0.989	0.937	1.002	0.981	0.96	0.944	0.997	0.977	0.982	NaN	0.99	1.025	1.075	NaN	0.981	1.028	1.051	0.989	NaN	NaN	NaN	NaN	NaN	NaN	NaN	NaN	NaN	NaN	NaN	NaN	NaN	NaN	NaN	NaN	NaN	NaN	NaN	NaN	NaN	NaN
BSU37510_pbpG	0.976	0.957	0.975	0.728	0.978	0.981	1.003	0.949	0.987	0.964	1.002	0.985	0.999	1.002	0.987	0.988	1.013	0.981	0.981	1.014	0.99	0.995	1.018	1.01	0.995	0.966	0.981	0.985	0.979	0.988	1.002	0.986	0.97	0.992	0.958	0.184	1.008	0.993	0.333	NaN	1.012	NaN	0.956	1.013	0.977	0.994	1.004	0.996	0.991	1.006	1.01	0.984	0.986	1.004	1.01	0.998	1	0.946	1.013	0.988	0.983	NaN	0.961	0.878	0.992	1.001	0.932	0.938	NaN	0.969	0.364	1.007	0.98	1.004	0.99	0.983	0.948	1.008	1.032	1.01	1.002	0.962	0.902	NaN	1.015	0.992	0.993	0.999	0.992	0.996	1.016	1.016	0.996	0.965	0.968	1.047	0.975	0.996	0.971	1.026	0.998	1.005	0.915	0.962	0.196	0.97	NaN	0.949	0.978	0.987	0.977	1.017	0.999	0.967	0.967	0.987	0.989	1	1.006	1.06	0.237	0.241	NaN	0.305	0.55	0.957	NaN	0.948	0.979	NaN	0.992	0.97	1.017	NaN	0.999	1.005	NaN	NaN	1.018	1.009	0.978	1.002	1.006	0.959	0.992	0.965	1.008	0.994	1.011	0.991	1.014	1.009	0.975	0.995	0.965	1.02	1.019	1.012	1.033	0.996	0.989	0.993	0.997	0.99	0.999	1.025	0.983	1.007	1.008	0.95	1.004	0.994	0.998	0.977	0.404	1.019	1.005	NaN	1.016	NaN	NaN	0.971	0.959	0.988	1.023	1.002	0.974	1.011	0.99	0.987	0.999	0.992	0.986	0.997	0.99	0.947	0.994	0.903	1.013	NaN	NaN	NaN	0.989	0.986	NaN	0.991	0.945	NaN	0.996	1.013	0.989	0.988	0.968	NaN	0.848	0.992	NaN	0.954	0.956	0.984	NaN	1.002	0.998	1.014	0.984	0.968	1.003	0.974	0.618	0.991	0.972	1.003	NaN	0.995	1.007	1.012	NaN	1.009	0.994	1.013	0.981	0.991	0.99	0.984	0.984	1.009	0.987	0.96	0.987	0.994	NaN	NaN	0.948	0.971	0.985	0.976	1.019	1.017	0.961	0.943	0.997	0.977	0.908	0.848	0.94	1.002	0.914	0.629	0.979	0.966	1.021	0.775	0.877	1.003	NaN	1.026	1.004	0.989	1.022	0.95	0.967	0.962	1.002	1.012	0.988	0.995	1.043	1.023	0.972	0.981	0.94	0.987	1.001	NaN	1.03	1.021	0.977	0.976	0.957	0.944	1.029	NaN	0.979	0.971	NaN	0.978	0.961	0.893	0.963	NaN	1.009	0.991	NaN	0.985	0.981	1.012	1.011	0.988	0.981	0.973	1.041	0.984	1.019	NaN	NaN	0.935	0.966	0.998	0.977	0.997	0.953	0.942	0.937	0.957	0.963	NaN	0.966	0.977	NaN	0.922	0.989	0.997	NaN	NaN	0.97	NaN	0.998	1.014	1.037	NaN	0.974	0.988	0.995	0.959	0.998	NaN	0.966	0.991	0.995	1.001	0.99	0.986	1.003	0.973	NaN	0.986	0.959	0.971	0.994	NaN	0.967	NaN	0.978	0.984	NaN	0.984	0.939	0.963	0.976	0.911	0.994	0.982	0.993	0.991	NaN	1.016	NaN	0.974	NaN	1.008	1.007	0.966	0.962	0.991	NaN	0.945	1.022	NaN	NaN	0.863	0.996	NaN	0.985	NaN	0.933	1.032	0.95	1.001	0.987	NaN	0.983	0.88	NaN	NaN	0.957	0.981	0.994	0.988	0.968	0.996	NaN	0.978	0.979	0.978	0.962	NaN	NaN	1.004	0.954	0.971	1.025	NaN	0.976	NaN	0.96	NaN	0.965	0.976	NaN	0.984	0.947	0.954	0.958	0.971	0.982	NaN	0.968	1.001	NaN	0.935	0.949	0.989	1.036	NaN	1.009	0.965	0.955	NaN	1.008	0.932	0.993	NaN	0.959	0.985	NaN	0.974	0.972	0.944	NaN	NaN	0.981	1.002	0.994	0.966	1.02	1	NaN	NaN	0.996	1.012	0.894	1.016	1.02	0.984	0.932	0.911	0.935	0.952	NaN	0.942	1.004	0.987	0.958	0.985	1.005	NaN	0.992	NaN	0.974	0.978	1.001	0.966	0.987	0.992	0.902	NaN	NaN	0.995	0.961	0.986	0.97	0.997	0.98	1.034	1.019	NaN	0.975	0.954	1	0.966	0.982	NaN	1.018	0.983	1.001	0.991	0.971	0.963	NaN	0.982	NaN	0.992	0.983	0.971	0.98	NaN	0.999	0.998	0.976	NaN	1.009	0.981	0.99	0.982	0.997	0.991	1.005	0.994	0.992	NaN	0.991	1.015	1.006	0.971	1.002	0.966	0.976	0.972	0.982	NaN	0.997	0.966	0.974	0.956	0.976	1.01	0.947	0.978	1.003	0.905	1.007	NaN	0.959	0.986	0.967	NaN	0.985	0.982	1.011	0.973	1.011	0.997	0.976	0.984	0.97	0.972	1	0.962	0.981	0.995	0.998	0.887	0.962	0.987	1.014	0.964	0.97	0.989	0.999	0.932	0.978	0.984	1.004	0.992	0.973	0.98	NaN	0.968	NaN	NaN	0.908	NaN	1.019	0.901	0.871	NaN	NaN	0.962	0.995	0.991	NaN	0.963	0.973	0.932	0.989	0.856	0.94	0.966	0.982	1	0.958	1.016	0.97	NaN	1.007	0.971	0.957	NaN	0.957	1.024	0.982	NaN	0.99	0.986	0.992	0.964	1.003	0.993	0.975	0.842	0.968	NaN	0.969	0.979	0.97	0.982	0.992	0.984	0.987	1.009	0.983	1.014	0.977	0.962	0.99	1.011	NaN	1.01	0.874	0.987	NaN	0.979	0.965	0.986	NaN	0.982	0.969	NaN	0.963	0.983	0.95	0.982	0.989	0.97	1	1.012	NaN	0.971	NaN	0.984	1.015	1.008	NaN	1.005	NaN	0.993	1.023	0.968	0.99	0.883	0.938	NaN	0.968	0.972	NaN	NaN	NaN	0.996	0.948	NaN	0.95	0.94	1.008	0.951	0.986	NaN	1.005	0.986	0.998	0.962	0.995	0.988	0.997	NaN	NaN	0.874	NaN	0.891	0.996	0.986	0.93	0.963	0.988	0.972	1.005	1.003	0.883	0.778	0.98	NaN	NaN	1.151	1.084	0.972	1.11	1.141	NaN	NaN	1.123	NaN	1.165	1.051	NaN	0.949	0.989	NaN	NaN	1.003	0.989	0.982	0.971	0.919	0.982	0.905	0.934	0.962	0.978	0.939	0.985	NaN	0.99	NaN	0.973	0.933	NaN	0.994	0.98	0.968	0.959	0.963	0.981	NaN	0.964	0.941	NaN	0.973	0.954	0.974	0.978	0.953	0.972	NaN	1.001	0.99	NaN	1.003	0.986	0.964	0.921	0.964	0.988	0.939	1.005	1.004	1.003	0.99	0.978	0.993	0.994	NaN	NaN	0.968	0.997	NaN	0.895	0.964	1.002	0.978	NaN	0.993	0.996	0.97	0.979	0.973	0.941	NaN	NaN	0.938	1.008	0.97	0.891	0.977	0.967	0.804	0.982	0.977	1.004	0.996	0.963	0.989	NaN	0.801	0.989	NaN	NaN	0.938	NaN	NaN	0.822	0.992	0.966	0.967	0.939	0.983	1.04	0.984	0.968	0.979	NaN	0.97	NaN	NaN	0.842	NaN	0.911	0.874	0.974	0.982	0.953	0.858	NaN	0.991	NaN	0.92	0.956	1.001	0.97	NaN	0.934	0.984	0.985	0.939	0.959	0.957	0.988	0.904	0.95	NaN	0.988	NaN	0.972	0.937	1.002	NaN	0.968	0.964	NaN	0.987	1.009	1.011	NaN	0.963	NaN	NaN	1.003	0.977	1	0.993	NaN	0.994	NaN	1.034	NaN	0.988	0.986	0.981	NaN	0.934	0.969	0.982	NaN	0.967	0.95	0.944	NaN	0.978	0.985	0.958	0.983	NaN	0.992	0.978	0.889	0.99	NaN	0.988	NaN	0.952	NaN	0.995	0.985	NaN	NaN	1.032	0.973	NaN	0.806	1.004	0.994	NaN	1.028	1.005	1.024	NaN	0.974	0.979	1.007	NaN	1.023	0.938	1.021	0.992	0.989	0.997	0.972	NaN	0.974	NaN	1.004	0.914	1.001	0.977	0.985	0.924	0.98	0.983	1	1.028	NaN	0.97	NaN	NaN	NaN	NaN	NaN	0.959	0.96	0.972	NaN	0.959	0.975	0.995	NaN	0.968	0.949	1.007	NaN	0.975	0.978	0.869	0.97	NaN	1.028	0.969	0.933	0.978	NaN	0.994	0.947	NaN	0.986	0.949	0.985	1.019	NaN	0.969	NaN	NaN	0.983	NaN	0.951	1	0.949	0.995	1.012	NaN	NaN	0.999	0.969	0.967	1	0.958	1.016	0.971	1.007	0.998	0.993	0.985	NaN	0.946	1.003	NaN	0.975	NaN	0.986	1	0.982	0.969	1.026	1.015	0.966	NaN	0.978	0.987	0.954	1	0.955	0.942	0.959	1.006	0.977	0.947	0.978	0.991	0.968	0.954	NaN	NaN	NaN	0.972	0.987	NaN	NaN	0.978	0.984	0.961	NaN	1.016	0.978	0.952	0.987	0.99	0.981	0.993	NaN	NaN	0.968	0.98	0.991	NaN	0.853	0.823	0.941	NaN	0.987	0.998	0.97	NaN	NaN	0.956	0.966	NaN	0.984	1.012	NaN	0.949	0.988	0.987	0.958	0.891	0.968	NaN	0.926	NaN	0.918	1	NaN	0.987	NaN	0.954	0.992	NaN	0.971	0.971	NaN	0.992	0.961	0.957	0.959	0.951	1.013	0.98	0.999	0.972	NaN	0.944	0.988	NaN	0.965	0.897	0.964	0.993	0.92	1.027	0.969	0.969	0.985	0.984	NaN	NaN	0.974	0.979	0.982	NaN	1.005	0.993	0.96	0.971	0.964	0.942	0.944	0.973	0.937	0.917	1.005	0.945	0.957	0.982	0.985	1.001	NaN	0.964	0.98	NaN	0.896	0.994	0.982	0.998	1.002	0.975	NaN	0.982	NaN	0.904	0.977	1	NaN	NaN	0.962	0.842	1.003	0.986	1.012	0.92	0.982	0.976	0.947	0.987	0.961	NaN	NaN	0.971	1.004	0.981	NaN	0.968	NaN	1.01	0.974	0.958	0.977	1.003	0.987	NaN	0.984	NaN	NaN	0.958	0.962	0.981	0.959	0.688	0.974	0.982	0.91	1.014	NaN	0.951	NaN	0.975	NaN	1.009	0.978	0.861	0.992	NaN	0.992	1.002	0.955	0.967	1.013	NaN	0.985	NaN	1.013	0.979	NaN	NaN	0.972	0.973	1.001	NaN	0.985	0.945	0.984	0.925	1.007	0.976	0.977	1.035	0.956	0.992	1.01	NaN	0.985	0.993	0.967	0.96	0.99	0.993	0.982	1.028	0.971	0.969	1.008	0.996	1.008	1.009	0.959	NaN	0.966	0.981	0.946	NaN	1	1	0.936	0.959	NaN	NaN	NaN	NaN	NaN	NaN	NaN	NaN	NaN	NaN	NaN	NaN	NaN	NaN	NaN	NaN	NaN	NaN	NaN	NaN	NaN	NaN
BSU38210_gtcA	1.027	1.029	1.058	0.685	1.021	1.03	1.019	1.06	1.039	1.048	1.032	1.035	1.037	1.035	1.039	1.04	1.035	1.044	1.019	1.023	1.039	1.009	1.034	1.081	1.038	1.011	1.05	1.028	1.053	1.027	1.042	1.044	1.036	1.048	1.042	-0.159	1.023	1.048	0.435	NaN	1.027	NaN	1.047	1.044	1.031	1.028	1.065	1.036	1.026	1.027	1.029	1.045	1.038	1.046	1.014	1.053	1.043	1.051	1.044	1.044	1.027	NaN	1.03	1.017	1.014	1.048	1.013	1.013	NaN	1.03	0.719	1.042	1.063	1.026	1.046	1.036	1.031	1.031	1.056	1.035	1.035	1.054	0.963	1.017	1.028	1.038	1.03	1.019	1.059	1.025	1.052	1.041	1.059	1.027	1.032	1.036	1.032	1.048	1.018	1.036	1.047	1.024	0.936	1.001	0.334	1.043	0.783	1.057	1.023	1.061	1.03	1.05	1.038	1.03	1.028	1.046	1.049	1.073	1.046	1.043	0.22	0.227	NaN	0.232	0.546	0.98	0.579	1.003	1.018	NaN	1.031	1.032	1.033	NaN	1.041	1.045	NaN	0.904	1.049	1.043	1.02	1.038	1.035	1.016	1.052	1.018	1.029	1.034	1.035	1.059	1.04	1.036	1.041	1.029	1.038	1.038	1.001	1.031	1.052	1.061	1.041	1.025	1.059	1.044	1.056	1.033	1.037	1.072	1.048	0.991	1.043	1.034	1.043	1.032	0.642	1.038	1.03	NaN	1.053	NaN	NaN	1.033	1.008	1.039	1.025	1.026	1.001	1.015	1.045	1.037	1.044	1.047	1.028	1.064	1.057	0.996	1.043	1.003	1.043	1.008	NaN	NaN	1.035	1.037	NaN	1.026	1.026	NaN	1.045	1.036	1.052	1.003	1.042	NaN	0.961	1.035	NaN	1.011	1.03	1.001	NaN	1.053	1.054	1.049	1.017	1.056	1.038	1.021	0.747	1.022	1.036	1.048	NaN	1.029	1.035	1.036	NaN	1.038	1.044	1.025	1.04	1.035	1.05	1.031	1.031	1.071	1.033	1.009	1.025	1.041	NaN	NaN	1.043	0.993	1.043	1.044	1.056	1.157	1.025	1.033	1.025	1.045	0.946	0.97	1.02	0.997	1.004	0.715	1.019	1.013	1.051	0.929	0.989	1.03	NaN	1.082	1.054	1.048	1.157	0.991	1.004	0.987	0.989	1.005	1.046	1.064	1.058	1.044	1.039	1.04	1.026	1.02	1.047	1.021	1.025	1.048	1.035	1.026	1.036	1.022	1.034	NaN	1.043	1.02	NaN	1.039	1.041	0.932	1.029	NaN	1.025	1.03	1.016	0.986	1.031	1.041	1.034	1.047	1.038	1.026	1.007	1.02	1.014	NaN	NaN	1.013	1.016	1.027	1.039	1.022	0.981	1.005	0.981	1.047	1.016	NaN	1.027	1.031	1.07	1	1.034	1.034	1.044	1.04	1.014	0.301	1.009	1.04	1.03	NaN	1.031	1.021	1.036	1.057	1.058	NaN	1.01	1.029	1.032	1.009	1.042	1.037	1.037	1.043	1.037	1.031	1.021	1.023	1.029	NaN	1.025	NaN	1.037	1.037	NaN	1.037	0.995	1.059	1.044	1.026	1.034	1.042	1.03	1.048	1.045	1.036	1.054	1.048	1.027	1.045	1.011	1.032	1.031	1.042	0.999	0.968	1.033	1.045	NaN	1.02	1.027	1.013	1.018	NaN	1.004	1.051	1.021	1.023	1.029	1.031	1.041	0.955	1.044	NaN	1.046	1.028	1.037	1.042	1.019	1.036	NaN	1.033	1.03	1.015	1.027	1.007	1.048	1.022	1.027	1.013	1.05	NaN	1.046	1.071	1.048	1.034	1.023	1.011	NaN	1.039	1.023	1.048	1.024	1.036	1.033	NaN	1.03	1.02	NaN	1.018	1.047	1.034	1.023	NaN	1.038	1.04	1.032	NaN	1.032	1.037	1.034	1.031	1.024	1.045	0.983	1.048	1.014	1.01	1.069	1.01	1.038	1.028	1.033	1.066	1.033	1.048	1.013	NaN	1.026	1.028	1.006	1.056	1.037	1.034	0.956	0.955	1.014	1.026	NaN	1.03	1.034	1.033	1.033	1.044	1.042	NaN	1.039	0.962	1.029	1.04	1.028	1.015	1.044	1.019	0.988	1.06	1.011	1.034	1.029	1.036	1.033	1.033	1.032	1.039	1.035	NaN	1.027	1.025	1.035	1.013	1.025	NaN	1.034	1.029	1.003	1.029	1.038	1.041	NaN	1.017	NaN	1.028	1.066	1.027	1.022	NaN	1.044	1.021	1.03	NaN	1.051	1.029	1.049	1.041	1.036	1.018	1.037	1.029	1.03	1.03	1.026	1.052	1.04	1.037	1.025	1.039	1.04	1.022	1.026	1.031	1.095	1.006	1.051	1.008	1.035	1.038	1.039	1.024	1.018	1.001	1.04	1.032	1.022	1.033	1.032	NaN	1.022	1.042	1.029	1.007	1.035	1.019	1.03	1.035	1.019	1.011	1.024	1.039	1.04	1.004	1.024	1.015	1.04	1.037	1.037	1.039	1.02	1.015	1.047	1.034	1.057	1.044	1.032	1.045	1.037	1.038	NaN	0.993	1.04	0.983	1.009	1.017	1.055	0.987	0.896	NaN	NaN	1.031	1.029	1.028	1.079	1.028	1.014	0.995	1.039	1.047	1.022	1.035	1.016	1.07	1.055	1.041	1.03	1.014	1.047	1.026	1.035	1.032	1.025	1.054	1.02	NaN	1.033	1.026	1.019	1.005	1.031	1.031	1.048	1.054	1.015	0.981	1.04	1.051	1.024	1.023	1.021	1.024	1.023	1.05	1.024	1.032	1.025	1.028	1.042	1.022	1.036	1.019	0.966	1.035	NaN	1.056	1.064	1.028	1.026	1.036	1.033	NaN	1.014	1.03	1.025	1.038	1.027	1.028	1.031	1.041	1.033	0.988	1.013	1.019	1.03	1.044	1.065	1.029	1.024	1.085	1.055	1.031	1.033	1.068	0.955	NaN	1.031	1.009	1.008	1.026	1.054	1.024	1.022	NaN	1.025	1.007	1.079	1.011	1.027	0.967	1.033	1.036	1.036	1.034	1.038	1.03	1.016	1.044	NaN	0.976	NaN	0.979	1.034	1.008	0.998	1.023	1.023	1.042	1.022	1.027	0.975	0.792	1.038	1.086	1.263	1.169	1.08	1.025	1.157	1.161	NaN	1.165	1.183	1.092	1.158	1.167	NaN	1.042	1.035	1.017	1.023	1.02	1.049	1.022	1.031	1.026	1.026	1.063	1.002	1.014	1.024	1.013	1.035	0.984	1.037	1.047	1.018	1.022	1.043	1.033	1.028	1.015	0.989	1.019	0.997	NaN	1.028	1.012	1.001	1.028	1.014	1.047	1.034	1.026	0.993	1.03	1.01	1.028	NaN	1.022	0.997	1.011	1.015	1.024	1.025	1.026	1.038	1.032	1.032	1.037	1.036	1.019	1.034	1.042	NaN	0.988	1.042	1.012	1.04	1.056	1.03	1.038	NaN	1.047	1.028	1.028	1.017	1.028	1.025	1.046	1.027	0.972	1.025	1.011	0.979	1.034	1.043	0.983	1.041	1.016	1.031	1.051	1.021	1.036	NaN	1.02	1.025	1.008	NaN	1.039	1.034	0.95	0.856	1.032	1.043	1.031	0.991	1.023	1.026	0.995	1.032	1.029	0.961	1.031	NaN	0.961	0.881	0.971	0.958	0.967	1.028	1.027	1.039	1.038	1.034	1.035	1.053	1.027	1.025	1.019	1.033	NaN	0.999	0.988	1.036	1.037	1.013	1.027	1.04	1.006	1.013	1.057	1.055	1.041	1.042	1.013	1.059	1.023	1.042	1.007	0.985	1.037	1.034	1.032	1.015	1.009	NaN	NaN	1.049	1.039	1.033	1.032	NaN	1.041	NaN	1.024	1.035	1.045	1.042	1.046	1.026	1.005	1.045	1.028	NaN	1.016	1.019	1.005	1.003	1.025	1.027	1.029	1.034	NaN	1.027	1.048	0.962	1.01	1.115	1.045	NaN	1.008	1.003	1.026	1.037	NaN	0.989	1.033	1.021	NaN	1.038	1.055	1.035	1.056	1.081	1.05	1.062	NaN	1.018	1.042	1.045	0.887	1.041	1.021	1.022	1.005	1.065	1.034	1.027	1.042	1.033	NaN	1.08	0.99	1.026	1.023	1.037	1.014	1.037	1.025	1.03	1.038	1.052	1.018	NaN	1.046	NaN	1.004	1.044	1.053	1.028	1.025	NaN	0.968	1.031	1.031	NaN	1.026	0.996	1.047	0.997	1.032	1.039	1.068	1.038	0.991	1.055	1.007	0.999	1.018	NaN	1.042	1.088	1.024	1.029	0.98	1.038	1.03	1.033	1.034	NaN	1.014	1.011	1.071	1.029	1.028	1.025	1.033	1.032	1.04	1.014	1.028	1.027	1.035	1.03	1.035	1.002	1.023	1.051	1.043	1.045	1.037	1.031	1.037	1.038	NaN	1.017	1.059	1.042	1.021	1.032	1.024	1.028	1.025	1.041	NaN	1.03	1.036	1.005	1.043	0.977	1.008	1.032	1.031	1.028	1.053	1.038	1.033	1.036	1.031	1.016	1.036	NaN	1.061	1.026	NaN	NaN	1.019	1.026	1.025	NaN	1.006	1.045	1.021	1.002	1.043	1.024	1.032	NaN	NaN	1.043	1.044	1.028	1.037	0.885	0.918	1.018	NaN	1.039	1.031	1.036	NaN	NaN	1.023	1.02	NaN	1.047	1.023	0.926	1.039	1.045	1.046	1.019	1.041	1.028	1.033	1.034	0.992	1.013	1.016	0.998	0.953	NaN	1.039	1.034	1.04	1.02	1.025	1.023	1.036	1.007	1.028	1.067	1.053	1.014	1.037	1.017	1.02	1.062	1.016	1.018	NaN	1.017	1.042	1.053	1.025	1.012	1	1.025	1.019	1.037	1.007	1.032	0.987	1.024	1.036	1.005	NaN	1.041	1.03	1.022	1.025	1.035	1.017	0.937	0.976	1.044	1.061	1.033	1.01	1.034	1.029	1.017	1.021	NaN	1.024	1.05	1.003	1.015	1.022	1.051	1.042	1.057	1.035	1.039	1.035	1.019	1.026	1.042	1.021	1.039	0.969	1.011	0.95	1.013	1.02	1.027	0.902	1.034	0.998	1.024	1.038	1.043	NaN	1.063	1.019	1.039	1.044	NaN	1.024	1.044	1.044	1.046	1.032	1.043	1.034	1.03	1.009	1.025	NaN	NaN	1.037	1.033	1.033	1.038	0.743	1.018	1.033	0.969	1.033	1.038	1.037	NaN	1.033	0.161	1.032	1.017	1.036	1.028	NaN	0.985	0.969	0.985	1.022	1.026	NaN	1.043	1.02	1.044	1.03	NaN	NaN	1.051	1.021	1.035	NaN	1.021	1.064	1.03	1.042	1.018	1.034	1.043	1.032	1.009	1.032	1.039	1.031	1.03	1.039	1.036	1.028	1.036	1.032	1.057	1.051	1.026	1.036	0.991	1.024	1.023	1.037	1.005	1.028	0.991	1.058	1.023	NaN	1.035	1.033	1.055	1.042	NaN	NaN	NaN	NaN	NaN	NaN	NaN	NaN	NaN	NaN	NaN	NaN	NaN	NaN	NaN	NaN	NaN	NaN	NaN	NaN	NaN	NaN
BSU38500_dltA	0.277	0.125	0.465	0.264	0.353	0.181	0.3	0.281	0.235	0.215	0.326	0.358	0.33	0.218	0.129	0.456	0.305	0.447	0.423	0.177	0.269	0.45	0.201	0.364	0.234	0.269	0.172	0.261	0.201	0.422	0.264	0.169	0.321	0.177	0.207	0.089	0.123	0.173	0.18	NaN	0.478	NaN	0.181	0.189	0.235	0.378	0.228	0.225	0.575	0.441	0.61	0.2	0.349	0.072	0.273	0.274	0.367	0.151	0.286	0.343	0.556	NaN	0.145	0.241	0.187	0.166	0.449	0.435	NaN	0.182	0.261	0.414	0.59	0.291	0.339	0.337	0.231	0.446	0.22	0.671	0.216	0.439	0.205	NaN	0.295	0.303	0.394	0.122	0.115	0.181	0.166	0.308	0.236	0.313	0.353	0.09	0.31	0.324	0.385	0.398	0.318	0.662	0.036	0.266	0.29	0.225	NaN	0.474	0.177	0.312	0.367	0.205	0.111	0.474	0.389	0.509	0.361	0.264	0.474	0.185	0.132	0.112	NaN	0.093	0.359	0.381	0.071	0.28	0.238	NaN	0.225	0.662	0.468	NaN	0.436	0.228	NaN	NaN	0.463	0.36	0.081	0.152	-0.066	0.232	0.122	0.49	0.344	0.301	0.179	0.178	0.27	0.138	0.374	0.235	0.142	0.316	0.193	0.279	0.308	0.41	0.302	0.235	0.219	0.238	0.436	0.232	0.459	0.322	0.179	0.234	0.324	0.386	0.31	0.165	0.128	0.264	0.371	NaN	0.375	NaN	NaN	0.229	0.174	0.225	0.357	0.454	0.167	0.144	0.12	0.21	0.381	0.274	0.368	0.267	0.252	0.258	0.225	0.536	0.167	0.313	NaN	NaN	0.26	0.286	NaN	0.139	0.436	NaN	0.326	0.305	0.355	0.248	0.166	NaN	0.51	0.359	NaN	0.112	0.232	0.177	NaN	0.297	0.194	0.5	0.596	0.415	0.309	0.138	0.272	0.365	0.278	0.195	NaN	0.214	0.276	0.268	NaN	0.198	0.194	0.182	0.152	0.325	0.285	0.297	0.246	0.375	0.04	0.395	0.562	0.45	NaN	NaN	0.201	0.195	0.202	0.326	0.442	-0.039	0.292	0.375	0.107	0.27	0.531	0.591	0.38	0.341	0.571	0.305	0.236	0.157	0.35	0.205	NaN	0.203	NaN	0.2	0.495	0.245	0.108	0.197	0.156	0.125	0.215	0.226	0.304	0.306	0.307	0.204	0.482	0.344	0.234	0.27	0.451	0.266	0.093	0.244	0.304	0.275	0.484	0.05	0.351	NaN	0.26	0.297	NaN	0.293	0.36	0.128	0.18	NaN	0.152	0.517	0.114	0.468	0.138	0.239	0.309	0.425	0.317	0.338	0.403	0.155	0.294	NaN	NaN	0.377	0.04	0.08	0.185	0.3	0.24	0.274	0.553	0.533	0.394	NaN	0.422	0.505	NaN	0.434	0.405	0.438	NaN	0.412	0.424	0.093	0.551	0.46	0.47	NaN	0.462	0.302	0.53	0.161	0.393	NaN	0.436	0.488	0.281	0.659	0.469	0.444	0.539	0.392	0.364	0.445	0.448	0.338	0.393	NaN	0.417	NaN	0.386	0.503	NaN	0.386	0.408	0.412	0.305	0.195	0.4	0.392	0.425	0.446	NaN	0.144	0.504	0.366	NaN	0.447	0.263	0.432	0.496	0.424	NaN	0.491	0.276	0.199	NaN	0.436	0.343	NaN	0.427	NaN	0.352	0.333	0.434	0.472	0.373	NaN	0.516	0.44	NaN	NaN	0.342	0.486	0.398	0.5	0.383	0.525	NaN	0.281	0.397	0.422	0.325	0.423	0.331	0.308	0.232	0.346	0.306	NaN	0.478	NaN	0.651	0.755	0.44	0.329	NaN	0.339	0.409	0.632	0.424	0.401	0.486	NaN	0.42	NaN	NaN	0.389	0.359	0.319	0.341	NaN	0.417	0.524	0.389	NaN	0.311	0.48	0.42	0.354	0.207	0.467	0.205	0.345	0.337	0.334	NaN	0.297	0.445	0.485	0.648	0.491	0.359	0.489	0.472	NaN	0.268	0.143	0.489	0.46	0.255	0.505	0.275	0.508	0.324	0.416	NaN	0.315	0.41	0.435	0.382	0.475	0.354	NaN	0.471	NaN	0.49	0.488	0.619	0.59	0.329	0.307	0.356	NaN	NaN	0.48	0.493	0.286	0.515	0.525	0.385	0.547	0.471	NaN	0.425	0.387	0.298	0.492	0.39	NaN	0.389	0.38	0.592	0.345	0.379	0.355	NaN	0.422	NaN	0.372	0.258	0.313	0.456	NaN	0.359	0.453	0.322	NaN	0.375	0.619	0.542	0.362	0.363	0.456	0.416	0.443	0.439	0.377	0.371	0.393	0.233	0.354	0.367	0.297	0.526	0.382	0.369	NaN	0.224	0.573	0.387	0.534	0.405	0.393	0.284	0.303	0.482	0.322	0.357	NaN	0.231	0.297	0.378	NaN	0.371	0.469	0.449	0.423	0.522	0.596	0.434	0.469	0.412	0.352	0.421	0.39	0.299	0.155	0.444	0.463	0.24	0.411	0.512	0.45	0.284	0.271	0.402	0.352	0.347	0.389	0.402	NaN	0.313	0.356	NaN	0.372	0.243	NaN	NaN	0.459	0.29	0.25	0.454	NaN	NaN	0.255	0.288	0.493	NaN	0.373	0.496	0.284	0.108	0.197	0.418	0.551	0.356	0.326	0.523	0.432	0.287	0.393	0.439	0.401	0.37	NaN	0.288	0.473	0.425	NaN	0.498	0.399	0.452	0.367	0.507	0.531	0.413	0.449	0.386	NaN	0.582	0.524	0.368	0.184	0.462	0.525	0.498	0.422	0.428	0.417	0.533	0.381	0.252	0.715	NaN	0.488	0.179	0.381	NaN	0.429	0.608	0.414	0.483	0.415	0.326	NaN	0.389	0.488	0.404	0.527	0.429	0.424	0.559	0.416	NaN	0.369	NaN	0.359	0.306	0.454	NaN	0.308	0.324	0.318	0.336	0.327	0.415	0.278	0.462	NaN	0.517	0.272	NaN	0.469	NaN	0.45	0.355	NaN	0.338	0.372	0.374	0.36	0.482	NaN	0.208	0.436	0.476	0.354	0.378	0.423	0.624	0.403	NaN	0.32	NaN	0.422	0.573	0.41	0.37	0.526	0.358	0.391	0.515	0.48	0.083	0.248	0.286	NaN	0.188	0.61	0.506	0.359	0.595	0.43	NaN	NaN	0.512	NaN	0.532	0.549	NaN	0.418	0.516	NaN	0.579	0.348	0.423	0.308	0.338	0.442	0.363	NaN	0.469	0.229	0.438	0.342	0.512	NaN	0.335	NaN	0.41	0.39	NaN	0.454	0.406	0.406	0.44	0.237	0.286	NaN	0.254	0.546	NaN	0.39	0.44	0.379	0.405	0.404	0.334	NaN	0.401	0.495	NaN	0.394	0.182	0.345	0.403	0.332	0.377	0.43	0.439	0.401	0.384	0.461	0.317	0.539	0.353	0.367	NaN	0.546	0.467	NaN	0.199	0.538	0.39	0.397	NaN	0.357	0.369	0.235	0.291	0.342	0.464	0.308	0.317	0.434	0.567	0.259	0.414	0.422	0.442	NaN	0.497	0.485	0.41	0.353	0.269	0.414	NaN	0.434	0.249	NaN	NaN	0.315	0.706	NaN	0.388	0.393	0.2	0.422	0.374	0.463	0.489	0.273	0.457	0.414	NaN	0.387	NaN	NaN	0.427	NaN	0.255	0.269	0.274	0.359	0.322	0.402	NaN	0.525	0.67	0.569	0.564	0.506	0.368	NaN	0.488	0.273	0.418	0.545	0.392	0.237	0.331	0.32	0.35	NaN	0.271	0.283	0.357	0.416	0.402	NaN	0.589	0.389	NaN	0.4	0.293	0.42	NaN	0.488	NaN	NaN	0.406	0.398	0.228	0.433	NaN	0.458	NaN	0.239	0.246	0.385	0.293	0.375	NaN	0.344	0.384	0.516	NaN	0.321	0.571	0.384	0.292	0.518	0.364	0.478	0.419	NaN	0.508	0.488	0.362	0.385	NaN	0.378	NaN	0.418	0.682	0.371	0.247	NaN	NaN	0.474	0.429	NaN	NaN	0.232	0.189	0.443	0.505	0.496	0.407	NaN	0.339	0.391	0.397	NaN	0.325	NaN	0.467	0.461	NaN	0.472	0.461	NaN	0.338	NaN	NaN	0.4	0.486	0.394	0.434	0.328	0.348	0.415	0.249	0.467	NaN	0.377	NaN	0.557	NaN	NaN	NaN	0.336	0.61	0.49	NaN	0.327	0.395	0.385	NaN	0.392	0.361	0.296	NaN	0.454	0.247	0.401	0.394	NaN	0.617	0.45	0.381	0.413	NaN	0.489	0.37	0.409	0.417	0.446	0.464	0.37	0.283	0.497	NaN	NaN	0.481	NaN	0.231	0.422	0.526	0.384	0.427	0.399	0.454	0.49	0.414	0.422	0.421	0.511	NaN	0.332	0.449	0.359	0.419	0.54	0.292	0.304	0.491	NaN	0.423	NaN	0.435	0.43	0.404	0.405	0.425	0.37	0.386	NaN	0.471	0.331	0.327	0.354	0.35	0.346	0.372	0.407	0.387	0.259	0.308	0.397	0.545	0.296	0.401	NaN	NaN	0.391	0.437	NaN	NaN	0.358	0.406	0.318	NaN	0.403	0.411	0.36	0.463	0.41	0.403	0.43	NaN	NaN	0.265	0.299	0.368	NaN	0.521	0.365	0.407	NaN	0.603	0.39	0.368	NaN	NaN	0.214	0.434	NaN	0.39	0.462	NaN	0.289	0.318	0.334	0.334	0.452	0.31	0.259	NaN	0.353	0.247	0.39	NaN	0.498	NaN	0.401	0.33	NaN	0.195	0.362	0.296	0.362	0.351	0.304	0.36	0.645	0.46	0.377	0.364	0.484	NaN	0.335	0.416	NaN	0.387	0.341	0.366	0.461	0.466	0.358	0.438	0.461	0.23	0.448	0.204	NaN	0.455	0.38	0.396	NaN	0.404	0.443	0.362	0.402	0.525	0.366	0.595	0.393	0.263	0.21	0.279	0.463	0.381	0.639	0.347	0.307	NaN	0.502	0.553	0.701	0.563	0.384	0.451	0.254	0.52	0.296	NaN	0.453	0.302	0.436	0.373	0.415	NaN	NaN	0.301	0.213	0.379	0.507	0.408	0.292	0.437	0.227	0.711	0.311	0.255	NaN	0.31	0.352	0.387	0.461	NaN	0.416	0.265	0.389	0.465	0.673	0.409	0.383	0.418	0.328	0.374	NaN	NaN	0.397	0.371	0.356	0.265	0.23	0.313	0.45	0.28	0.452	NaN	0.358	NaN	0.424	0.122	0.325	0.484	NaN	0.498	NaN	0.34	0.402	0.421	0.396	0.435	NaN	0.456	0.405	0.3	0.39	NaN	NaN	0.405	0.425	0.311	NaN	0.367	0.351	0.353	0.381	0.566	0.423	0.47	0.318	0.509	0.503	0.328	0.338	0.224	0.32	0.308	0.307	0.41	0.534	0.243	0.443	0.509	0.526	0.439	0.598	0.473	0.37	0.385	0.445	0.351	0.413	0.11	0.18	0.438	0.369	0.48	0.501	NaN	NaN	NaN	NaN	NaN	NaN	NaN	NaN	NaN	NaN	NaN	NaN	NaN	NaN	NaN	NaN	NaN	NaN	NaN	NaN	NaN	NaN
BSU38510_dltB	0.179	NaN	0.251	NaN	NaN	0.175	NaN	0.159	0.54	NaN	0.302	0.348	0.291	0.322	NaN	0.236	0.295	0.203	0.078	NaN	0.421	NaN	0.354	0.59	0.199	0.448	0.257	NaN	0.14	0.22	0.163	0.187	NaN	NaN	NaN	NaN	NaN	0.317	0.124	NaN	0.415	NaN	NaN	0.435	0.362	0.496	NaN	0.114	NaN	0.295	0.371	0.16	0.168	NaN	NaN	0.088	NaN	0.172	0.223	0.093	NaN	NaN	NaN	NaN	0.164	0.175	NaN	NaN	NaN	NaN	NaN	0.235	0.209	0.247	0.19	0.37	NaN	0.154	0.429	0.324	0.205	0.374	NaN	NaN	0.144	0.366	0.228	0.308	NaN	0.218	NaN	0.317	0.21	0.219	NaN	NaN	NaN	0.245	NaN	0.226	0.227	0.449	NaN	NaN	0.313	NaN	NaN	NaN	0.312	0.237	0.2	NaN	0.34	NaN	NaN	0.126	0.388	0.322	0.131	0.199	0.2	0.185	NaN	NaN	NaN	0.81	NaN	0.118	0.232	NaN	0.093	0.197	NaN	NaN	NaN	0.042	NaN	NaN	0.207	0.256	0.186	0.199	NaN	NaN	0.254	0.135	0.601	0.215	0.209	0.197	0.188	0.244	0.353	0.157	0.611	0.176	NaN	0.196	NaN	NaN	0.258	0.347	0.325	0.59	0.189	0.142	0.829	NaN	NaN	0.238	0.321	NaN	0.217	0.205	0.307	0.147	0.301	NaN	NaN	NaN	NaN	NaN	0.253	0.214	NaN	0.618	0.137	NaN	NaN	0.17	0.319	0.128	NaN	0.254	0.482	NaN	0.232	NaN	0.184	0.132	NaN	NaN	0.067	0.21	NaN	0.261	0.163	NaN	0.119	NaN	0.245	0.225	NaN	NaN	0.528	NaN	NaN	NaN	0.089	0.332	NaN	0.34	0.317	NaN	0.204	0.455	0.122	0.193	0.084	0.124	0.188	NaN	NaN	0.351	NaN	0.063	NaN	NaN	0.162	NaN	0.206	0.215	0.258	0.298	0.123	NaN	NaN	NaN	NaN	0.158	NaN	NaN	0.268	0.13	0.197	0.342	0.342	NaN	NaN	0.196	0.532	NaN	NaN	NaN	NaN	NaN	NaN	NaN	NaN	0.342	0.062	0.135	NaN	NaN	NaN	0.049	0.308	0.435	NaN	0.559	0.173	0.135	0.573	NaN	0.073	0.319	0.618	0.378	NaN	0.379	NaN	0.177	0.278	NaN	0.397	0.199	0.193	0.244	0.57	NaN	0.353	NaN	NaN	NaN	NaN	0.261	0.319	0.196	NaN	NaN	0.161	0.181	NaN	0.252	0.589	NaN	0.167	0.196	0.249	NaN	0.465	NaN	NaN	NaN	NaN	NaN	NaN	0.388	0.183	0.181	0.267	NaN	NaN	NaN	0.568	NaN	0.115	NaN	NaN	NaN	0.278	0.203	NaN	NaN	0.479	NaN	0.317	NaN	NaN	NaN	0.237	NaN	0.102	NaN	0.351	NaN	0.202	0.243	0.319	0.326	0.193	0.401	0.504	NaN	NaN	0.313	NaN	0.543	0.402	NaN	0.46	NaN	0.466	0.194	NaN	0.279	NaN	0.229	NaN	NaN	NaN	NaN	0.367	0.443	NaN	NaN	NaN	NaN	NaN	0.396	NaN	NaN	NaN	0.299	NaN	NaN	0.215	NaN	NaN	NaN	NaN	NaN	0.567	NaN	NaN	NaN	NaN	0.277	0.196	NaN	NaN	NaN	NaN	NaN	NaN	0.165	0.35	0.378	0.4	0.226	NaN	0.193	0.417	NaN	0.201	NaN	NaN	NaN	NaN	0.205	NaN	NaN	NaN	NaN	0.365	NaN	0.276	0.357	NaN	0.231	0.372	NaN	0.459	NaN	0.492	NaN	0.172	NaN	NaN	NaN	0.382	0.252	NaN	NaN	0.327	0.408	0.199	NaN	NaN	NaN	0.615	NaN	NaN	0.292	NaN	0.202	0.246	NaN	NaN	NaN	NaN	0.244	NaN	NaN	0.296	NaN	NaN	NaN	NaN	NaN	NaN	NaN	NaN	0.288	NaN	NaN	NaN	0.339	NaN	NaN	NaN	0.2	0.32	NaN	0.388	NaN	0.379	NaN	0.218	NaN	NaN	NaN	0.258	0.304	NaN	NaN	NaN	0.508	0.3	NaN	NaN	NaN	0.191	NaN	NaN	NaN	0.165	0.509	0.551	NaN	0.363	NaN	NaN	NaN	NaN	0.343	0.144	NaN	NaN	NaN	NaN	0.394	NaN	NaN	0.369	NaN	NaN	0.195	0.417	NaN	NaN	NaN	0.498	NaN	0.374	0.343	0.494	NaN	0.218	NaN	NaN	0.344	NaN	0.38	0.478	0.162	NaN	NaN	0.318	NaN	NaN	NaN	NaN	NaN	0.406	0.2	0.271	NaN	0.338	NaN	0.25	NaN	NaN	0.45	NaN	NaN	0.444	0.485	0.319	NaN	NaN	NaN	0.436	0.379	0.419	NaN	0.46	0.215	NaN	NaN	0.438	NaN	0.191	0.455	NaN	0.585	NaN	NaN	0.575	NaN	NaN	0.521	0.405	NaN	0.309	NaN	NaN	NaN	NaN	NaN	NaN	NaN	NaN	NaN	NaN	NaN	NaN	NaN	0.438	0.343	NaN	NaN	NaN	NaN	NaN	NaN	NaN	0.339	0.217	0.431	NaN	NaN	NaN	NaN	0.432	NaN	0.218	NaN	NaN	NaN	0.169	NaN	0.41	0.414	NaN	NaN	NaN	NaN	0.331	NaN	NaN	NaN	NaN	0.301	0.243	NaN	0.186	0.34	0.42	NaN	0.318	NaN	NaN	NaN	0.544	0.314	NaN	NaN	NaN	0.272	NaN	NaN	NaN	0.276	NaN	0.322	0.12	NaN	0.352	0.291	NaN	0.344	NaN	0.403	NaN	0.507	NaN	NaN	NaN	NaN	0.475	NaN	NaN	NaN	NaN	NaN	NaN	NaN	0.625	NaN	0.376	NaN	0.394	NaN	NaN	NaN	NaN	0.405	NaN	NaN	0.204	NaN	NaN	NaN	NaN	NaN	NaN	0.445	0.237	0.23	0.523	0.563	NaN	NaN	NaN	NaN	NaN	NaN	NaN	NaN	NaN	NaN	0.205	0.499	0.452	0.489	0.461	NaN	NaN	NaN	NaN	0.295	0.411	0.189	0.321	0.449	NaN	NaN	0.467	NaN	0.888	0.209	NaN	0.232	NaN	NaN	NaN	0.372	0.158	0.285	NaN	NaN	0.212	NaN	NaN	NaN	NaN	NaN	NaN	NaN	0.468	NaN	0.109	NaN	NaN	0.294	0.348	0.323	NaN	NaN	NaN	NaN	NaN	0.189	NaN	0.348	NaN	NaN	0.191	NaN	NaN	NaN	NaN	NaN	NaN	0.359	NaN	0.561	NaN	NaN	0.245	0.462	0.348	NaN	0.608	0.281	NaN	NaN	0.243	NaN	NaN	NaN	0.519	NaN	NaN	NaN	0.369	0.423	NaN	NaN	0.367	NaN	NaN	NaN	0.352	NaN	NaN	NaN	0.33	0.473	0.313	0.174	0.339	NaN	0.213	0.486	0.399	0.544	NaN	0.532	NaN	NaN	NaN	NaN	NaN	NaN	NaN	NaN	NaN	0.302	NaN	0.397	NaN	NaN	NaN	0.35	NaN	0.284	NaN	NaN	NaN	NaN	NaN	NaN	NaN	NaN	NaN	0.28	0.283	NaN	NaN	0.416	NaN	NaN	NaN	0.441	0.495	NaN	NaN	NaN	0.27	0.533	0.297	NaN	NaN	NaN	NaN	NaN	NaN	NaN	0.361	NaN	0.589	NaN	NaN	NaN	NaN	NaN	NaN	NaN	NaN	0.406	NaN	NaN	0.568	0.376	0.285	0.516	NaN	0.471	NaN	NaN	NaN	0.137	NaN	NaN	NaN	NaN	0.45	0.178	NaN	NaN	NaN	NaN	NaN	0.317	0.23	0.539	0.41	NaN	0.377	NaN	0.336	NaN	NaN	0.328	NaN	0.252	NaN	0.461	0.265	NaN	NaN	0.568	NaN	NaN	NaN	NaN	NaN	NaN	NaN	NaN	NaN	NaN	0.34	0.274	0.209	NaN	NaN	NaN	NaN	NaN	NaN	0.479	0.516	NaN	0.377	NaN	NaN	0.141	NaN	0.535	0.37	NaN	0.32	0.134	NaN	NaN	NaN	NaN	NaN	NaN	NaN	NaN	NaN	NaN	NaN	0.204	NaN	NaN	0.223	0.455	NaN	NaN	NaN	NaN	NaN	NaN	NaN	NaN	0.22	NaN	NaN	NaN	NaN	0.425	NaN	0.451	NaN	NaN	NaN	0.352	0.419	NaN	NaN	NaN	NaN	NaN	NaN	NaN	NaN	0.209	NaN	NaN	NaN	NaN	NaN	NaN	0.309	0.396	0.288	0.297	NaN	NaN	0.365	0.449	0.533	NaN	NaN	0.156	0.469	NaN	0.401	NaN	0.287	0.278	0.539	0.264	NaN	0.553	0.213	NaN	0.632	0.41	NaN	0.56	0.097	NaN	NaN	NaN	0.269	NaN	0.498	0.268	0.212	NaN	NaN	NaN	NaN	0.645	0.343	NaN	NaN	NaN	NaN	NaN	NaN	NaN	NaN	0.275	0.286	NaN	0.372	0.262	NaN	NaN	0.455	NaN	0.298	NaN	NaN	0.406	0.278	NaN	NaN	NaN	NaN	NaN	NaN	0.191	0.216	NaN	NaN	0.362	NaN	NaN	NaN	NaN	NaN	NaN	0.24	NaN	NaN	NaN	NaN	0.315	NaN	NaN	NaN	NaN	NaN	NaN	NaN	NaN	NaN	NaN	NaN	NaN	NaN	NaN	NaN	0.294	0.395	NaN	NaN	NaN	NaN	NaN	NaN	NaN	NaN	0.307	NaN	0.415	0.281	0.347	0.451	0.273	NaN	NaN	NaN	0.36	0.446	NaN	NaN	0.504	NaN	NaN	0.217	NaN	NaN	0.183	NaN	NaN	NaN	NaN	0.322	NaN	NaN	0.18	NaN	0.188	NaN	NaN	NaN	0.365	0.267	NaN	NaN	0.202	NaN	NaN	NaN	NaN	0.338	0.122	NaN	NaN	NaN	NaN	NaN	0.382	0.307	0.352	0.264	NaN	0.392	0.266	NaN	NaN	NaN	0.215	0.32	0.488	NaN	NaN	NaN	0.408	NaN	NaN	0.379	0.553	0.209	NaN	0.132	NaN	NaN	NaN	0.355	NaN	NaN	0.324	0.214	0.276	0.232	0.395	NaN	0.078	NaN	0.377	NaN	0.392	NaN	NaN	NaN	NaN	0.365	0.57	NaN	0.417	NaN	NaN	0.604	NaN	NaN	0.296	NaN	NaN	0.17	NaN	0.308	NaN	NaN	NaN	NaN	NaN	NaN	NaN	0.47	0.681	0.333	0.251	NaN	NaN	NaN	0.493	0.253	NaN	0.388	NaN	NaN	NaN	NaN	NaN	NaN	NaN	NaN	0.068	NaN	NaN	0.292	NaN	NaN	NaN	0.215	NaN	NaN	0.389	NaN	NaN	NaN	NaN	NaN	NaN	NaN	NaN	NaN	NaN	NaN	NaN	NaN	NaN	NaN	NaN	NaN	NaN	NaN	NaN	NaN	NaN
BSU38520_dltC	0.345	0.338	0.25	0.286	0.29	0.256	0.096	0.425	0.687	0.368	0.214	0.47	0.28	0.232	0.47	0.553	0.375	0.097	0.257	0.614	0.433	0.259	0.107	0.291	0.088	0.337	0.385	-0.04	0.211	0.269	0.647	0.51	0.594	0.499	0.362	NaN	0.11	0.192	0.358	NaN	0.34	NaN	0.253	0.208	0.626	0.246	0.279	0.318	0.397	0.368	0.335	0.608	0.114	0.245	-0.106	0.5	0.117	0.519	0.582	0.005	0.405	NaN	0.161	0.153	-0.007	0.277	0.466	0.429	NaN	0.482	NaN	0.402	0.587	0.474	0.556	0.173	0.212	0.127	0.218	0.26	0.517	0.416	0.194	0.337	0.606	0.367	0.187	0.558	0.089	0.467	0.767	0.375	0.506	0.564	-0.026	0.186	0.364	0.187	0.049	0.288	0.286	0.286	-0.178	0.274	0.23	0.334	NaN	0.606	0.502	0.473	0.229	0.363	0.542	0.264	0.453	0.022	0.12	0.355	0.351	0.481	0.26	0.057	NaN	0.016	0.163	0.104	NaN	0.312	0.328	NaN	0.288	-0.161	0.402	NaN	0.001	0.383	NaN	NaN	0.225	0.383	0.369	0.431	0.454	0.358	0.275	0.301	0.471	0.553	0.302	0.415	0.174	0.391	0.458	0.221	0.23	0.547	0.163	0.479	0.415	0.313	0.615	0.417	0.473	0.336	0.373	0.421	0.133	0.712	0.343	0.333	0.376	0.37	0.405	0.003	NaN	0.605	0.423	NaN	0.641	NaN	NaN	0.358	0.555	0.531	0.093	0.019	0.384	-0.015	0.284	0.355	0.314	0.415	0.591	0.418	0.408	0.109	0.183	NaN	0.315	0.285	NaN	NaN	-0.159	0.084	NaN	0.203	0.298	NaN	0.022	0.489	0.396	0.301	0.846	NaN	NaN	0.758	NaN	0.192	0.506	0.567	NaN	0.417	0.454	0.269	0.13	0.385	0.367	0.314	NaN	0.139	0.557	0.324	NaN	0.339	0.166	0.055	NaN	0.34	0.077	0.313	0.54	0.308	0.383	0.518	0.344	0.502	0.273	0.164	0.39	0.419	NaN	NaN	0.391	0.363	0.043	0.134	0.223	0.183	0.143	0.207	0.274	0.38	NaN	0.78	0.348	0.327	0.346	NaN	0.272	0.354	0.439	-0.047	0.18	0.251	NaN	0.36	0.184	0.598	0.543	0.005	0.301	0.187	0.418	0.251	0.283	0.607	0.603	0.026	0.251	0.324	0.305	0.345	0.403	NaN	0.425	0.361	0.617	0.322	0.186	0.307	0.438	NaN	0.522	0.046	NaN	0.303	0.499	0.612	0.162	NaN	0.272	0.431	0.534	NaN	0.373	0.298	NaN	NaN	NaN	NaN	NaN	NaN	NaN	NaN	NaN	NaN	NaN	NaN	NaN	NaN	NaN	NaN	NaN	NaN	NaN	NaN	NaN	NaN	NaN	NaN	NaN	NaN	NaN	NaN	NaN	NaN	NaN	NaN	NaN	NaN	NaN	NaN	NaN	NaN	NaN	NaN	NaN	NaN	NaN	NaN	NaN	NaN	NaN	NaN	NaN	NaN	NaN	NaN	NaN	NaN	NaN	NaN	NaN	NaN	NaN	NaN	NaN	NaN	NaN	NaN	NaN	NaN	NaN	NaN	NaN	NaN	NaN	NaN	NaN	NaN	NaN	NaN	NaN	NaN	NaN	NaN	NaN	NaN	NaN	NaN	NaN	NaN	NaN	NaN	NaN	NaN	NaN	NaN	NaN	NaN	NaN	NaN	NaN	NaN	NaN	NaN	NaN	NaN	NaN	NaN	NaN	NaN	NaN	NaN	NaN	NaN	NaN	NaN	NaN	NaN	NaN	NaN	NaN	NaN	NaN	NaN	NaN	NaN	NaN	NaN	NaN	NaN	NaN	NaN	NaN	NaN	NaN	NaN	NaN	NaN	NaN	NaN	NaN	NaN	NaN	NaN	NaN	NaN	NaN	NaN	NaN	NaN	NaN	NaN	NaN	NaN	NaN	NaN	NaN	NaN	NaN	NaN	NaN	NaN	NaN	NaN	NaN	NaN	NaN	NaN	NaN	NaN	NaN	NaN	NaN	NaN	NaN	NaN	NaN	NaN	NaN	NaN	NaN	NaN	NaN	NaN	NaN	NaN	NaN	NaN	NaN	NaN	NaN	NaN	NaN	NaN	NaN	NaN	NaN	NaN	NaN	NaN	NaN	NaN	NaN	NaN	NaN	NaN	NaN	NaN	NaN	NaN	NaN	NaN	NaN	NaN	NaN	NaN	NaN	NaN	NaN	NaN	NaN	NaN	NaN	NaN	NaN	NaN	NaN	NaN	NaN	NaN	NaN	NaN	NaN	NaN	NaN	NaN	NaN	NaN	NaN	NaN	NaN	NaN	NaN	NaN	NaN	NaN	NaN	NaN	NaN	NaN	NaN	NaN	NaN	NaN	NaN	NaN	NaN	NaN	NaN	NaN	NaN	NaN	NaN	NaN	NaN	NaN	NaN	NaN	NaN	NaN	NaN	NaN	NaN	NaN	NaN	NaN	NaN	NaN	NaN	NaN	NaN	NaN	NaN	NaN	NaN	NaN	NaN	NaN	NaN	NaN	NaN	NaN	NaN	NaN	NaN	NaN	NaN	NaN	NaN	NaN	NaN	NaN	NaN	NaN	NaN	NaN	NaN	NaN	NaN	NaN	NaN	NaN	NaN	NaN	NaN	NaN	NaN	NaN	NaN	NaN	NaN	NaN	NaN	NaN	NaN	NaN	NaN	NaN	NaN	NaN	NaN	NaN	NaN	NaN	NaN	NaN	NaN	NaN	NaN	NaN	NaN	NaN	NaN	NaN	NaN	NaN	NaN	NaN	NaN	NaN	NaN	NaN	NaN	NaN	NaN	NaN	NaN	NaN	NaN	NaN	NaN	NaN	NaN	NaN	NaN	NaN	NaN	NaN	NaN	NaN	NaN	NaN	NaN	NaN	NaN	NaN	NaN	NaN	NaN	NaN	NaN	NaN	NaN	NaN	NaN	NaN	NaN	NaN	NaN	NaN	NaN	NaN	NaN	NaN	NaN	NaN	NaN	NaN	NaN	NaN	NaN	NaN	NaN	NaN	NaN	NaN	NaN	NaN	NaN	NaN	NaN	NaN	NaN	NaN	NaN	NaN	NaN	NaN	NaN	NaN	NaN	NaN	NaN	NaN	NaN	NaN	NaN	NaN	NaN	NaN	NaN	NaN	NaN	NaN	NaN	NaN	NaN	NaN	NaN	NaN	NaN	NaN	NaN	NaN	NaN	NaN	NaN	NaN	NaN	NaN	NaN	NaN	NaN	NaN	NaN	NaN	NaN	NaN	NaN	NaN	NaN	NaN	NaN	NaN	NaN	NaN	NaN	NaN	NaN	NaN	NaN	NaN	NaN	NaN	NaN	NaN	NaN	NaN	NaN	NaN	NaN	NaN	NaN	NaN	NaN	NaN	NaN	NaN	NaN	NaN	NaN	NaN	NaN	NaN	NaN	NaN	NaN	NaN	NaN	NaN	NaN	NaN	NaN	NaN	NaN	NaN	NaN	NaN	NaN	NaN	NaN	NaN	NaN	NaN	NaN	NaN	NaN	NaN	NaN	NaN	NaN	NaN	NaN	NaN	NaN	NaN	NaN	NaN	NaN	NaN	NaN	NaN	NaN	NaN	NaN	NaN	NaN	NaN	NaN	NaN	NaN	NaN	NaN	NaN	NaN	NaN	NaN	NaN	NaN	NaN	NaN	NaN	NaN	NaN	NaN	NaN	NaN	NaN	NaN	NaN	NaN	NaN	NaN	NaN	NaN	NaN	NaN	NaN	NaN	NaN	NaN	NaN	NaN	NaN	NaN	NaN	NaN	NaN	NaN	NaN	NaN	NaN	NaN	NaN	NaN	NaN	NaN	NaN	NaN	NaN	NaN	NaN	NaN	NaN	NaN	NaN	NaN	NaN	NaN	NaN	NaN	NaN	NaN	NaN	NaN	NaN	NaN	NaN	NaN	NaN	NaN	NaN	NaN	NaN	NaN	NaN	NaN	NaN	NaN	NaN	NaN	NaN	NaN	NaN	NaN	NaN	NaN	NaN	NaN	NaN	NaN	NaN	NaN	NaN	NaN	NaN	NaN	NaN	NaN	NaN	NaN	NaN	NaN	NaN	NaN	NaN	NaN	NaN	NaN	NaN	NaN	NaN	NaN	NaN	NaN	NaN	NaN	NaN	NaN	NaN	NaN	NaN	NaN	NaN	NaN	NaN	NaN	NaN	NaN	NaN	NaN	NaN	NaN	NaN	NaN	NaN	NaN	NaN	NaN	NaN	NaN	NaN	NaN	NaN	NaN	NaN	NaN	NaN	NaN	NaN	NaN	NaN	NaN	NaN	NaN	NaN	NaN	NaN	NaN	NaN	NaN	NaN	NaN	NaN	NaN	NaN	NaN	NaN	NaN	NaN	NaN	NaN	NaN	NaN	NaN	NaN	NaN	NaN	NaN	NaN	NaN	NaN	NaN	NaN	NaN	NaN	NaN	NaN	NaN	NaN	NaN	NaN	NaN	NaN	NaN	NaN	NaN	NaN	NaN	NaN	NaN	NaN	NaN	NaN	NaN	NaN	NaN	NaN	NaN	NaN	NaN	NaN	NaN	NaN	NaN	NaN	NaN	NaN	NaN	NaN	NaN	NaN	NaN	NaN	NaN	NaN	NaN	NaN	NaN	NaN	NaN	NaN	NaN	NaN	NaN	NaN	NaN	NaN	NaN	NaN	NaN	NaN	NaN	NaN	NaN	NaN	NaN	NaN	NaN	NaN	NaN	NaN	NaN	NaN	NaN	NaN	NaN	NaN	NaN	NaN	NaN	NaN	NaN	NaN	NaN	NaN	NaN	NaN	NaN	NaN	NaN	NaN	NaN	NaN	NaN	NaN	NaN	NaN	NaN	NaN	NaN	NaN	NaN	NaN	NaN	NaN	NaN	NaN	NaN	NaN	NaN	NaN	NaN	NaN	NaN	NaN	NaN	NaN	NaN	NaN	NaN	NaN	NaN	NaN	NaN	NaN	NaN	NaN	NaN	NaN	NaN	NaN	NaN	NaN	NaN	NaN	NaN	NaN	NaN	NaN	NaN	NaN	NaN	NaN	NaN	NaN	NaN	NaN	NaN	NaN	NaN	NaN	NaN	NaN	NaN	NaN	NaN	NaN	NaN	NaN	NaN	NaN	NaN	NaN	NaN	NaN	NaN	NaN	NaN	NaN	NaN	NaN	NaN	NaN	NaN	NaN	NaN	NaN	NaN	NaN	NaN	NaN	NaN	NaN	NaN	NaN	NaN	NaN	NaN	NaN	NaN	NaN	NaN	NaN	NaN	NaN	NaN	NaN	NaN	NaN	NaN	NaN	NaN	NaN	NaN	NaN	NaN	NaN	NaN	NaN	NaN	NaN	NaN	NaN	NaN	NaN	NaN	NaN	NaN	NaN	NaN	NaN	NaN	NaN	NaN	NaN	NaN	NaN	NaN	NaN	NaN	NaN	NaN	NaN	NaN	NaN	NaN	NaN	NaN	NaN	NaN	NaN	NaN	NaN	NaN	NaN	NaN	NaN	NaN	NaN	NaN	NaN	NaN	NaN	NaN	NaN	NaN	NaN	NaN	NaN	NaN	NaN	NaN	NaN	NaN	NaN	NaN	NaN	NaN	NaN	NaN	NaN	NaN	NaN	NaN	NaN	NaN	NaN
BSU38530_dltD	0.41	0.167	0.288	0.136	0.708	0.333	0.315	0.556	0.246	0.056	0.584	0.146	0.561	0.21	0.419	0.181	0.191	0.239	0.22	0.245	0.256	0.269	0.336	0.359	0.259	0.154	0.286	0.6	0.151	0.563	0.31	0.286	0.302	0.338	0.397	0.088	0.019	0.301	-0.105	NaN	0.344	NaN	0.262	0.403	0.276	0.196	0.267	0.245	0.056	0.254	0.323	0.283	0.362	0.291	0.678	0.334	0.377	0.316	0.528	0.308	0.347	NaN	0.322	0.21	0.612	0.125	0.239	0.262	NaN	0.328	-0.181	0.353	0.228	0.264	0.571	0.256	0.138	0.376	0.297	0.066	0.481	0.358	0.404	NaN	0.353	0.506	0.158	0.172	0.374	0.392	0.255	0.327	0.177	0.153	0.264	0.256	0.205	0.254	0.06	0.139	0.376	0.307	0.187	0.174	0.254	0.263	NaN	0.375	0.15	0.274	0.176	0.487	0.158	0.088	0.296	0.353	0.391	0.184	0.193	0.323	0.212	0.209	NaN	0.227	0.225	0.099	NaN	0.407	0.271	NaN	0.204	0.294	0.711	NaN	0.438	0.241	NaN	NaN	0.389	0.225	0.399	0.263	0.404	0.241	0.27	0.143	0.329	0.248	0.171	0.25	0.45	0.311	0.361	0.231	0.155	0.484	0.089	0.163	0.192	0.261	0.309	0.133	0.213	0.372	0.134	0.136	0.098	0.275	0.358	0.367	0.203	0.289	0.233	0.23	0.361	0.275	0.583	NaN	0.384	NaN	NaN	0.407	0.444	0.171	0.191	0.407	0.309	0.257	0.231	0.092	0.382	0.308	0.052	0.256	0.279	0.323	0.113	0.405	0.271	0.309	NaN	NaN	0.07	0.295	NaN	0.194	0.257	NaN	0.203	0.17	0.402	0.224	0.351	NaN	0.378	0.151	NaN	0.218	0.283	0.319	NaN	0.343	0.177	0.263	0.391	0.311	0.621	0.196	0.289	0.43	0.231	0.344	NaN	0.291	0.22	0.169	NaN	0.502	0.298	0.371	0.26	0.344	0.338	0.47	0.208	0.271	0.235	0.229	0.302	0.198	NaN	NaN	0.201	0.299	0.221	0.074	0.333	0.137	0.345	0.279	0.244	0.257	0.454	0.169	0.257	0.196	0.429	0.216	0.363	0.201	0.138	0.29	NaN	0.152	NaN	0.324	0.234	0.308	0.077	0.312	0.157	0.237	0.429	0.328	0.418	0.301	0.229	0.195	0.253	0.331	0.303	0.284	0.32	NaN	0.351	0.276	0.183	0.58	0.212	0.315	0.375	NaN	0.495	0.213	NaN	0.235	0.271	0.333	0.23	NaN	0.264	0.189	0.189	0.316	0.229	0.276	0.199	0.176	0.255	0.267	0.16	0.283	0.272	NaN	NaN	0.088	0.191	0.345	0.309	0.431	0.415	0.272	0.161	0.194	0.287	NaN	0.381	0.383	0.301	0.36	0.446	0.396	NaN	0.603	0.358	-0.031	0.316	0.425	0.438	NaN	0.394	0.411	0.482	0.167	0.432	NaN	0.295	0.482	0.208	0.348	0.396	0.463	0.51	0.352	0.45	0.269	0.454	0.479	0.426	NaN	0.375	NaN	0.401	0.441	NaN	0.49	0.428	0.375	0.499	NaN	0.361	0.301	0.447	0.417	NaN	0.577	0.549	0.558	0.477	0.433	0.377	0.36	0.332	0.333	NaN	0.409	0.389	0.363	NaN	0.468	0.493	NaN	0.415	NaN	0.529	0.47	0.473	0.542	0.257	NaN	0.425	0.32	0.441	NaN	0.582	0.431	0.372	0.429	0.415	0.489	NaN	0.312	0.418	0.489	0.237	NaN	0.403	0.269	0.347	0.418	0.332	NaN	0.333	NaN	0.296	NaN	0.418	0.474	NaN	0.487	0.378	0.41	0.449	0.532	0.376	NaN	0.424	NaN	NaN	0.387	0.382	0.443	0.414	NaN	0.356	0.305	0.293	NaN	0.469	NaN	0.438	0.468	0.402	0.472	0.314	0.337	0.467	NaN	NaN	0.291	0.349	0.412	0.537	0.273	0.373	0.253	0.668	NaN	0.561	0.469	NaN	0.393	0.418	0.384	0.316	0.321	0.176	0.412	NaN	0.386	0.236	0.424	0.42	0.479	0.441	0.187	0.557	NaN	0.322	0.55	0.482	0.251	0.28	0.471	0.351	NaN	0.576	0.358	0.36	0.396	0.414	0.422	0.457	0.371	0.348	NaN	0.387	0.374	0.45	0.323	0.504	NaN	0.401	0.371	0.318	0.613	0.346	0.406	NaN	0.493	NaN	0.381	0.401	0.421	0.482	NaN	0.41	0.293	0.243	NaN	0.378	0.414	0.346	0.445	0.304	0.3	0.53	0.233	0.444	0.296	0.304	0.593	0.249	0.386	0.436	0.501	0.312	0.155	0.411	NaN	0.467	0.302	0.258	0.544	0.358	0.266	0.374	0.435	0.354	0.423	0.435	0.24	0.422	0.406	0.449	NaN	0.47	0.324	0.485	0.459	0.568	0.421	0.385	0.37	0.503	0.373	0.209	0.438	0.154	0.54	0.435	0.418	0.4	0.161	0.496	0.337	0.444	0.484	0.407	0.293	0.359	0.492	0.494	0.653	0.343	0.441	NaN	0.334	0.531	NaN	0.303	NaN	0.406	NaN	0.51	NaN	NaN	0.319	0.433	0.459	NaN	0.4	0.447	0.488	0.533	NaN	0.43	0.402	0.618	0.33	0.589	0.388	0.459	NaN	0.451	0.302	0.322	NaN	0.452	0.493	0.491	NaN	0.491	0.343	0.493	0.26	0.273	0.461	0.24	NaN	0.357	NaN	0.3	0.358	0.424	0.364	0.405	0.345	0.428	0.55	0.452	0.452	0.29	0.392	0.398	0.375	NaN	0.376	0.342	0.518	NaN	0.473	0.258	0.379	NaN	0.362	0.579	NaN	0.456	0.433	0.298	0.282	0.465	0.417	0.248	0.388	0.255	0.38	NaN	0.435	0.421	0.226	NaN	0.377	0.385	0.306	0.315	0.594	0.423	0.449	0.368	NaN	0.291	0.522	NaN	0.324	NaN	0.411	0.286	NaN	0.279	0.308	0.384	0.186	0.187	NaN	0.447	0.385	0.497	0.347	0.489	0.471	0.539	0.413	NaN	0.393	NaN	0.402	0.32	0.417	0.381	0.353	0.381	0.391	0.252	0.428	0.288	0.239	0.458	NaN	0.296	0.419	0.43	0.393	0.483	0.505	NaN	NaN	0.515	NaN	0.394	0.198	NaN	0.472	0.567	NaN	0.518	0.347	0.389	0.479	0.497	0.255	0.316	0.194	0.215	0.227	0.424	0.364	0.388	NaN	0.538	NaN	0.662	NaN	NaN	0.362	0.605	0.541	0.344	0.472	0.281	NaN	0.366	0.329	NaN	0.397	0.59	0.395	0.557	0.45	0.401	0.259	0.317	0.549	NaN	0.324	0.456	0.336	0.341	0.291	0.433	0.303	0.427	0.359	0.207	0.361	0.391	0.296	0.497	0.471	NaN	0.297	0.471	NaN	NaN	0.5	0.406	0.424	NaN	0.507	0.411	0.415	0.346	0.503	0.336	0.377	0.191	0.254	0.396	0.383	0.401	0.377	0.495	0.399	0.343	0.45	0.417	0.463	0.204	0.491	NaN	NaN	0.497	0.483	NaN	0.359	NaN	NaN	0.254	0.352	0.485	0.364	0.363	0.32	0.518	0.437	0.505	0.456	NaN	0.532	NaN	NaN	0.42	0.292	0.343	0.093	0.275	0.312	0.392	0.409	NaN	0.478	0.168	0.315	0.55	0.412	0.392	NaN	0.364	0.347	0.369	0.436	0.437	0.446	0.438	NaN	0.321	NaN	0.505	0.397	0.55	0.221	0.425	NaN	0.444	0.431	NaN	0.464	0.426	0.516	0.554	0.276	NaN	NaN	0.29	0.361	0.32	0.344	NaN	0.468	NaN	0.665	0.215	0.405	0.514	0.383	NaN	0.29	0.403	0.428	NaN	0.323	0.337	0.375	0.382	0.307	0.344	0.513	0.491	NaN	0.318	0.196	0.377	0.429	NaN	0.416	NaN	0.358	NaN	0.343	0.557	NaN	NaN	0.433	0.403	NaN	0.219	0.467	0.365	0.589	0.222	0.381	0.241	NaN	0.349	0.548	0.363	NaN	0.485	NaN	0.349	0.31	NaN	0.501	0.321	NaN	0.374	NaN	0.397	0.353	0.358	0.412	0.376	0.509	0.44	0.405	0.505	0.355	NaN	0.343	NaN	0.403	NaN	NaN	NaN	0.277	0.224	0.443	NaN	0.472	0.564	0.424	NaN	0.37	0.506	0.324	NaN	0.397	0.419	NaN	0.363	NaN	0.473	0.313	0.551	0.374	NaN	0.602	0.589	0.26	0.201	0.375	0.385	0.436	0.3	0.417	0.381	NaN	0.401	NaN	0.381	0.41	0.364	0.388	0.346	0.39	0.446	0.394	0.376	0.424	0.455	0.456	0.496	0.302	0.305	0.441	0.484	0.252	0.252	0.511	0.39	NaN	0.293	NaN	0.252	0.467	0.42	0.458	0.386	0.494	0.389	NaN	0.193	0.375	0.48	0.523	0.443	0.446	0.53	0.345	0.368	0.423	0.447	0.356	0.386	0.337	0.446	0.21	NaN	0.411	0.4	NaN	NaN	0.167	0.31	0.294	NaN	0.281	0.293	0.392	0.348	0.279	0.417	0.348	NaN	NaN	0.439	0.4	0.496	NaN	0.381	0.351	0.503	NaN	0.238	0.535	0.373	NaN	NaN	0.413	0.451	NaN	0.372	0.388	NaN	0.197	0.424	0.495	0.296	0.298	0.418	NaN	0.483	NaN	0.32	0.502	NaN	0.433	NaN	0.359	0.308	NaN	0.277	0.315	0.376	0.438	0.271	0.181	0.425	0.348	0.352	0.485	0.386	0.436	NaN	NaN	0.329	NaN	0.503	0.487	0.342	0.285	0.635	0.499	0.459	0.364	0.547	0.48	0.527	NaN	0.553	0.525	0.59	NaN	0.32	0.441	0.337	0.588	0.456	0.444	0.426	0.622	0.233	0.551	0.438	0.379	0.431	0.55	0.527	0.35	NaN	0.372	0.381	0.383	0.357	0.376	0.383	0.434	0.318	0.389	NaN	0.515	0.089	0.411	0.546	0.587	NaN	NaN	0.479	0.194	0.297	0.444	0.24	0.388	0.351	0.354	0.58	0.463	0.418	NaN	0.589	0.219	0.37	0.391	NaN	0.321	0.226	0.461	0.304	0.399	0.453	0.486	0.414	0.217	0.311	NaN	NaN	0.379	0.62	0.571	0.262	0.207	0.284	0.576	0.272	0.419	NaN	0.303	NaN	0.452	NaN	0.445	0.304	NaN	0.288	NaN	0.381	0.33	0.413	0.396	0.327	NaN	0.327	0.413	0.574	0.446	NaN	NaN	0.403	0.235	0.431	NaN	0.277	0.496	0.4	NaN	0.465	0.465	0.242	0.2	0.331	0.355	0.407	NaN	0.608	0.487	0.438	0.57	0.392	0.326	0.456	0.435	0.477	0.542	0.469	0.496	0.312	0.213	0.428	0.331	0.452	0.387	0.33	NaN	0.41	0.41	0.324	0.335	NaN	NaN	NaN	NaN	NaN	NaN	NaN	NaN	NaN	NaN	NaN	NaN	NaN	NaN	NaN	NaN	NaN	NaN	NaN	NaN	NaN	NaN
BSU38540_dltE	0.426	0.326	0.516	0.071	0.64	0.587	0.404	0.473	0.471	0.483	0.542	0.487	0.567	0.469	0.52	0.473	0.487	0.466	0.388	0.494	0.616	0.46	0.376	0.592	0.429	0.401	0.531	0.455	0.557	0.48	0.537	0.513	0.703	0.493	0.471	-0.167	0.485	0.427	0.15	NaN	0.436	NaN	0.443	0.517	0.488	0.498	0.443	0.513	0.416	0.485	0.513	0.391	0.44	0.599	0.556	0.486	0.454	0.486	0.444	0.534	0.488	NaN	0.458	0.384	0.431	0.525	0.476	0.492	NaN	0.524	0.061	0.467	0.511	0.43	0.454	0.488	0.297	0.44	0.497	0.427	0.465	0.359	0.421	0.263	0.506	0.503	0.469	0.288	0.422	0.354	0.461	0.53	0.482	0.452	0.489	0.465	0.484	0.447	0.391	0.483	0.461	0.466	0.11	0.354	0.399	0.415	0.352	0.485	0.471	0.531	0.565	0.619	0.464	0.395	0.572	0.413	0.44	0.531	0.462	0.397	0.102	0.178	NaN	0.152	0.445	0.289	0.053	0.317	0.42	NaN	0.302	0.389	0.456	NaN	0.409	0.549	NaN	0.29	0.516	0.463	0.454	0.443	0.515	0.466	0.535	0.426	0.508	0.463	0.519	0.508	0.478	0.407	0.401	0.422	0.496	0.481	0.412	0.506	0.489	0.406	0.474	0.506	0.397	0.497	0.58	0.474	0.447	0.431	0.49	0.398	0.469	0.475	0.45	0.445	-0.018	0.528	0.545	NaN	0.448	NaN	NaN	0.44	0.297	0.594	0.527	0.445	0.393	0.401	0.418	0.31	0.416	0.451	0.489	0.505	0.524	0.556	0.406	0.583	0.453	0.495	NaN	NaN	0.621	0.305	NaN	0.401	0.487	NaN	0.431	0.529	0.438	0.421	0.277	NaN	0.668	0.506	NaN	0.473	0.515	0.577	NaN	0.454	0.543	0.42	0.393	0.472	0.506	0.528	0.562	0.546	0.541	0.504	NaN	0.507	0.534	0.387	NaN	0.298	0.558	0.58	0.548	0.522	0.489	0.483	0.502	0.498	0.46	0.453	0.346	0.438	NaN	NaN	0.476	0.35	0.432	0.463	0.468	0.387	0.448	0.449	0.397	0.52	0.575	0.611	0.461	0.546	0.525	0.382	0.447	0.47	0.463	0.222	0.105	0.426	NaN	0.448	0.566	0.528	0.64	0.209	0.408	0.21	0.176	0.328	0.376	0.653	0.38	0.419	0.297	0.408	0.575	0.448	0.436	0.447	0.497	0.475	0.547	0.467	0.541	0.427	0.543	NaN	0.482	0.457	NaN	0.458	0.47	0.424	0.433	NaN	0.454	0.446	0.44	0.596	0.542	0.502	0.513	0.416	0.504	0.511	0.487	0.49	0.583	NaN	NaN	0.47	0.393	0.37	0.505	0.508	0.451	0.592	0.656	0.565	0.592	NaN	0.59	0.591	0.455	0.568	0.587	0.587	NaN	0.555	0.556	-0.113	0.541	0.576	0.599	NaN	0.59	0.565	0.583	0.602	0.569	NaN	0.554	0.615	0.567	0.594	0.615	0.645	0.687	0.581	0.508	0.546	0.551	0.559	0.598	NaN	0.553	NaN	0.585	0.607	NaN	0.575	0.577	0.533	0.5	0.555	0.577	0.586	0.601	0.583	0.527	0.62	0.623	0.576	0.482	0.609	0.625	0.553	0.611	0.595	0.538	0.607	0.538	0.502	NaN	0.551	0.575	0.57	0.616	NaN	0.615	0.535	0.543	0.58	0.567	0.454	0.597	0.685	0.506	NaN	0.58	0.551	0.599	0.561	0.597	0.579	0.601	0.646	0.567	0.653	0.59	0.635	0.562	0.614	0.579	0.587	0.674	NaN	0.654	0.659	0.624	0.65	0.56	0.551	NaN	0.581	0.602	0.579	0.55	0.599	0.549	NaN	0.527	0.413	NaN	0.616	0.558	0.573	0.594	NaN	0.541	0.564	0.582	0.676	0.568	0.563	0.571	0.545	0.597	0.614	0.539	0.544	0.533	0.582	0.699	0.638	0.562	0.591	0.55	0.558	0.656	0.623	0.542	NaN	0.62	0.62	0.631	0.609	0.518	0.547	0.515	0.594	0.58	0.558	NaN	0.564	0.507	0.593	0.57	0.56	0.549	NaN	0.559	NaN	0.568	0.525	0.609	0.548	0.583	0.578	0.562	0.547	0.472	0.547	0.555	0.649	0.58	0.526	0.612	0.612	0.568	NaN	0.596	0.57	0.536	0.507	0.568	NaN	0.594	0.559	0.613	0.599	0.555	0.602	NaN	0.627	NaN	0.552	0.541	0.57	0.562	NaN	0.57	0.552	0.521	NaN	0.637	0.54	0.603	0.487	0.573	0.579	0.62	0.614	0.589	0.62	0.602	0.614	0.572	0.596	0.577	0.548	0.581	0.53	0.569	0.61	0.764	0.588	0.625	0.525	0.554	0.562	0.566	0.532	0.53	0.537	0.567	0.543	0.572	0.565	0.567	NaN	0.526	0.581	0.491	0.611	0.596	0.577	0.558	0.58	0.558	0.562	0.633	0.585	0.572	0.639	0.601	0.592	0.562	0.567	0.462	0.593	0.586	0.506	0.569	0.571	0.532	0.59	0.619	0.534	0.582	0.593	NaN	0.583	0.645	0.6	0.588	0.555	0.665	0.635	0.615	0.489	NaN	0.527	0.572	0.55	0.456	0.569	0.477	0.502	0.526	0.568	0.568	0.58	0.575	0.557	0.625	0.602	0.543	0.585	0.572	0.599	0.552	0.74	0.535	0.566	0.584	NaN	0.619	0.6	0.517	0.596	0.64	0.521	0.552	0.558	0.598	0.529	0.602	0.549	0.585	0.588	0.552	0.563	0.555	0.609	0.573	0.632	0.505	0.64	0.613	0.583	0.538	0.519	0.615	0.595	NaN	0.537	0.594	0.58	0.495	0.561	0.566	NaN	0.548	0.592	0.613	0.563	0.546	0.574	0.557	0.566	0.591	0.604	0.665	0.605	0.581	0.53	0.697	0.633	0.434	0.639	0.574	0.623	0.565	0.571	0.519	NaN	0.549	0.635	0.455	0.587	0.64	0.554	0.605	NaN	0.589	0.59	0.631	0.603	0.561	0.396	0.446	0.598	0.509	0.552	0.588	0.599	0.612	0.567	0.539	0.489	NaN	0.471	0.588	0.603	0.575	0.61	0.634	0.61	0.586	0.569	0.419	0.361	0.55	0.517	0.495	0.586	0.598	0.538	0.537	0.466	NaN	0.296	0.526	0.476	0.505	0.452	NaN	0.52	0.61	0.533	0.592	0.611	0.596	0.561	0.567	0.537	0.585	0.666	0.629	0.564	0.545	0.55	0.64	0.724	0.607	0.61	0.585	0.608	0.649	0.55	0.574	0.54	0.584	0.565	0.523	NaN	0.464	0.584	0.489	0.605	0.591	0.587	0.591	0.576	0.594	0.643	0.579	0.593	NaN	0.557	0.47	0.521	0.535	0.6	0.569	0.545	0.585	0.586	0.542	0.56	0.552	0.58	0.562	0.587	NaN	0.665	0.588	0.596	0.572	0.604	0.546	0.557	NaN	0.646	0.576	0.568	0.595	0.535	0.547	0.607	0.502	0.559	0.556	0.578	0.557	0.522	0.558	0.615	0.623	0.599	0.592	0.588	0.606	0.526	NaN	0.688	0.654	0.539	NaN	0.578	0.498	0.548	0.401	0.611	0.564	0.588	0.534	0.643	0.599	0.656	0.603	0.58	0.612	0.662	NaN	0.638	0.518	0.493	0.612	0.42	0.543	0.546	0.592	0.54	0.544	0.565	0.548	0.54	0.58	0.553	0.518	NaN	0.587	0.57	0.607	0.614	0.56	0.616	0.564	0.35	0.587	0.467	0.556	0.542	0.608	0.581	0.614	0.308	0.558	0.593	0.677	0.584	0.621	0.659	0.601	0.542	NaN	NaN	0.578	0.571	0.554	0.553	NaN	0.588	NaN	0.511	0.537	0.581	0.595	0.592	0.556	0.523	0.57	0.554	NaN	0.5	0.529	0.596	0.561	0.576	0.586	0.571	0.572	NaN	0.603	0.631	0.492	0.585	0.6	0.605	NaN	0.589	0.501	0.586	0.583	NaN	0.634	0.613	0.552	NaN	0.579	0.618	0.565	0.571	0.684	0.573	0.626	NaN	0.594	0.614	0.574	0.713	0.537	0.531	0.629	0.575	0.506	0.587	0.518	0.507	0.595	NaN	0.517	0.542	0.621	0.544	0.564	0.502	0.592	0.561	0.583	0.514	0.62	0.502	NaN	0.519	NaN	0.542	0.565	0.661	0.57	0.576	0.447	0.622	0.604	0.549	NaN	0.604	0.539	0.607	0.469	0.566	0.605	0.572	0.576	0.575	0.537	0.607	0.561	0.549	NaN	0.603	0.684	0.534	0.487	0.605	0.627	0.534	0.528	0.533	0.45	0.683	0.491	0.586	0.557	0.568	0.533	0.567	0.574	0.547	0.5	0.62	0.528	0.579	0.547	0.559	0.566	0.602	0.548	0.562	0.604	0.578	0.476	0.615	0.627	NaN	0.557	0.525	0.538	0.589	0.569	0.602	0.534	0.573	0.591	NaN	0.592	0.609	0.548	0.583	0.606	0.509	0.589	0.565	0.6	0.601	0.421	0.535	0.559	0.597	0.552	NaN	0.532	0.598	0.605	NaN	NaN	0.548	0.554	0.598	NaN	0.576	0.546	0.565	0.548	0.639	0.533	0.539	NaN	NaN	0.617	0.597	0.576	0.571	0.613	0.549	0.551	NaN	0.567	0.573	0.57	NaN	NaN	0.541	0.639	NaN	0.615	0.596	NaN	0.612	0.582	0.555	0.631	0.562	0.561	0.61	0.541	0.565	0.538	0.565	0.388	0.566	NaN	0.598	0.589	0.589	0.53	0.579	0.624	0.581	0.528	0.544	0.665	0.62	0.578	0.574	0.553	0.616	0.209	0.574	0.616	NaN	0.542	0.559	0.612	0.589	0.537	0.627	0.595	0.573	0.597	0.563	0.626	0.486	0.607	0.624	0.591	NaN	0.554	0.581	0.515	0.519	0.611	0.603	0.564	0.548	0.528	0.528	0.56	0.537	0.559	0.586	0.585	0.587	NaN	0.563	0.513	0.574	0.585	0.589	0.626	0.623	0.599	0.551	NaN	0.595	0.485	0.595	0.541	0.665	0.413	0.63	0.608	0.545	0.531	0.621	0.606	0.487	0.629	0.541	0.543	0.596	0.617	NaN	0.598	0.576	0.584	0.55	NaN	0.605	0.53	0.605	0.612	0.615	0.587	0.546	0.574	0.598	0.619	NaN	NaN	0.625	0.565	0.582	0.589	0.304	0.561	0.57	0.482	0.577	0.566	0.575	NaN	0.584	0.264	0.576	0.603	0.501	0.579	0.593	0.547	0.576	0.564	0.592	0.635	NaN	0.582	0.641	0.615	0.543	NaN	0.513	0.578	0.569	0.629	NaN	0.514	0.557	0.531	0.556	0.576	0.632	0.606	0.572	0.554	0.571	0.579	0.632	0.615	0.552	0.581	0.532	0.495	0.586	0.617	0.595	0.605	0.579	0.578	0.614	0.569	0.536	0.553	0.646	0.582	0.548	0.638	0.427	0.581	0.568	0.59	0.562	NaN	NaN	NaN	NaN	NaN	NaN	NaN	NaN	NaN	NaN	NaN	NaN	NaN	NaN	NaN	NaN	NaN	NaN	NaN	NaN	NaN	NaN
BSU40370_walJ	0.952	0.934	0.935	0.651	0.885	0.93	0.911	0.93	0.926	0.936	0.917	0.946	0.931	0.966	0.93	0.965	0.974	0.93	0.903	0.906	0.941	0.945	0.923	0.948	0.932	0.929	0.949	0.929	0.937	0.943	0.957	0.981	0.934	0.924	0.946	0.119	0.92	0.977	0.445	NaN	0.946	NaN	0.902	0.942	0.906	0.928	0.942	0.937	0.944	0.942	0.947	0.927	0.921	0.918	0.915	0.935	0.919	0.94	0.965	0.917	0.938	NaN	0.96	0.884	0.937	0.933	0.941	0.894	NaN	0.971	0.434	0.942	0.947	0.934	0.933	0.948	0.949	0.955	0.932	0.952	0.93	0.946	0.866	0.949	0.911	0.947	0.865	0.833	0.937	0.939	0.969	0.93	0.95	0.954	0.93	0.923	0.919	0.945	0.926	0.93	0.919	0.957	0.727	0.912	0.217	0.922	NaN	0.934	0.964	0.952	0.961	0.952	0.951	0.889	0.934	0.943	0.933	0.95	0.956	0.938	0.149	0.113	NaN	0.117	0.338	0.962	NaN	0.897	0.935	NaN	0.898	0.876	0.906	NaN	0.948	0.926	NaN	0.723	0.948	0.954	0.925	0.954	0.915	0.95	0.931	0.937	0.944	0.953	0.939	0.946	0.937	0.946	0.923	0.931	0.948	0.94	0.915	0.96	0.954	0.914	0.925	0.924	0.911	0.95	0.922	0.923	0.945	0.945	0.927	0.907	0.933	0.942	0.928	0.948	0.455	0.937	0.953	NaN	0.916	NaN	NaN	0.938	0.91	0.957	0.926	0.947	0.932	0.93	0.98	0.943	0.939	0.916	0.975	0.966	0.937	0.891	0.95	0.903	0.961	NaN	NaN	NaN	0.913	0.913	NaN	0.954	0.927	NaN	0.938	0.943	0.917	0.899	0.903	NaN	0.867	0.915	NaN	0.93	0.962	0.934	NaN	0.963	0.936	0.898	0.909	0.951	0.939	0.959	0.637	0.93	0.96	0.932	NaN	0.96	0.917	0.927	NaN	0.935	0.944	0.938	0.939	0.938	0.937	0.933	0.939	0.932	0.917	0.922	0.953	0.942	NaN	NaN	0.916	0.926	0.964	0.931	0.949	0.911	0.922	0.922	0.973	0.924	0.892	0.85	0.908	0.919	0.825	0.741	0.956	0.902	0.935	0.808	NaN	0.928	NaN	0.94	0.934	0.924	0.9	0.933	0.916	0.859	0.778	0.676	0.931	0.965	0.994	0.965	0.933	0.929	0.924	0.918	0.939	NaN	0.922	0.95	0.883	0.949	0.923	0.921	0.917	NaN	0.953	0.927	NaN	0.923	0.953	0.874	0.922	NaN	0.968	0.938	0.856	0.94	0.936	0.93	0.936	0.932	0.946	0.929	0.905	0.941	0.937	NaN	NaN	0.917	0.934	0.937	0.909	0.945	0.91	0.913	0.911	0.925	0.957	NaN	0.945	0.927	NaN	0.932	0.92	0.942	NaN	0.965	0.923	0.164	0.937	0.952	0.93	NaN	0.959	0.968	0.941	0.988	0.95	NaN	0.95	0.926	0.92	0.943	0.933	0.948	0.942	0.892	0.919	0.963	0.962	0.949	0.938	NaN	0.93	NaN	0.965	0.956	NaN	0.941	0.926	0.92	0.955	0.932	0.916	0.929	0.928	0.941	NaN	0.966	0.947	0.937	0.895	0.952	0.971	NaN	0.956	0.958	NaN	0.912	0.945	0.953	NaN	0.939	0.939	NaN	0.944	NaN	0.936	0.917	0.933	0.946	0.949	NaN	0.911	0.879	0.918	NaN	0.932	0.958	0.928	0.917	0.942	0.955	NaN	0.959	0.927	0.943	0.942	0.906	0.916	0.921	0.945	0.938	0.926	NaN	0.946	0.91	0.905	0.952	0.905	0.917	NaN	0.924	0.943	0.951	0.935	0.976	0.953	NaN	0.918	NaN	NaN	0.966	0.937	0.915	0.965	NaN	0.932	0.934	0.942	NaN	0.94	0.987	0.928	0.921	0.936	0.942	0.899	0.936	0.927	0.9	NaN	0.974	0.928	0.932	0.977	0.936	0.939	0.925	0.891	NaN	0.984	0.969	0.951	0.982	0.906	0.928	0.897	0.872	0.922	0.891	NaN	0.95	0.941	0.949	0.925	0.94	0.938	NaN	0.938	NaN	0.941	0.942	0.971	0.918	0.913	0.925	0.883	0.931	0.931	0.946	0.933	0.961	0.952	0.956	0.935	0.957	0.933	NaN	0.941	0.928	0.931	0.959	0.93	NaN	0.974	0.933	0.922	0.951	0.952	0.922	NaN	0.95	NaN	0.933	0.959	0.949	0.94	NaN	0.927	0.932	0.913	NaN	0.96	0.938	0.952	0.904	0.956	0.94	0.934	0.941	0.921	0.932	0.927	0.973	0.955	0.923	0.94	0.933	0.917	0.93	0.929	NaN	0.977	0.954	0.967	0.939	0.942	0.951	0.918	0.969	0.93	0.93	0.936	0.889	0.924	0.947	0.961	NaN	0.937	0.948	0.926	0.955	0.932	0.929	0.94	0.934	0.934	0.927	0.946	0.919	0.949	0.894	0.927	0.912	0.935	0.945	0.944	0.937	0.925	0.924	0.971	0.964	0.979	0.945	0.919	0.897	0.954	0.93	NaN	0.946	0.964	0.957	0.867	0.927	0.94	NaN	0.858	NaN	NaN	0.918	0.941	0.932	NaN	0.937	0.915	0.912	0.946	0.972	0.935	0.926	0.937	0.947	0.929	0.955	0.922	0.904	0.952	0.952	0.931	NaN	0.941	0.926	0.942	NaN	0.936	0.93	0.918	0.928	0.974	0.95	0.953	NaN	0.953	NaN	0.917	0.934	0.958	0.967	0.939	0.96	0.95	0.916	0.94	0.909	0.913	0.975	0.953	0.911	NaN	0.938	0.844	0.942	NaN	0.95	0.94	0.941	0.971	0.936	0.903	NaN	0.925	0.922	0.97	0.927	0.9	0.936	0.927	0.939	NaN	0.972	NaN	0.932	0.951	0.947	0.841	0.955	0.913	0.939	0.929	0.961	0.928	0.898	0.951	NaN	0.938	0.926	0.903	0.9	NaN	0.937	0.916	NaN	0.919	0.949	0.958	0.919	0.947	0.893	0.919	0.956	0.954	0.915	0.936	0.961	0.946	0.906	NaN	0.956	NaN	0.911	0.942	0.937	0.913	0.92	0.959	0.986	0.939	0.944	0.801	0.686	0.934	0.896	NaN	1.036	1.011	0.942	1.012	1.031	NaN	NaN	1.02	0.951	1.028	0.999	NaN	0.91	0.942	NaN	1.004	0.958	0.924	0.927	0.945	0.927	0.942	0.898	0.942	0.914	0.92	0.932	0.92	NaN	0.946	NaN	0.931	0.965	NaN	0.943	0.927	0.918	0.933	0.958	0.937	NaN	0.936	0.952	NaN	0.942	0.981	0.961	0.936	0.95	0.945	0.972	0.928	0.924	NaN	0.929	0.966	0.909	0.912	0.956	0.942	0.945	0.953	0.936	0.953	0.948	0.906	0.949	0.934	0.897	NaN	0.921	0.942	NaN	NaN	0.91	0.948	0.935	NaN	0.964	0.944	0.957	0.948	0.924	0.928	0.91	0.937	0.891	0.94	0.919	0.9	0.945	0.945	0.913	0.954	0.948	0.917	0.928	0.946	0.953	NaN	0.912	0.929	NaN	NaN	0.948	0.938	NaN	0.754	0.956	0.946	0.936	0.927	0.95	0.931	0.923	0.917	0.946	NaN	0.938	NaN	NaN	0.873	0.947	0.91	0.889	0.921	0.933	0.943	0.948	NaN	0.939	NaN	0.926	0.914	0.926	0.972	NaN	0.93	0.933	0.946	0.897	0.908	0.967	0.937	0.907	0.941	NaN	0.909	0.919	0.945	0.953	0.936	NaN	0.951	0.956	NaN	0.911	0.942	0.972	NaN	0.955	NaN	NaN	0.943	0.941	0.938	0.938	NaN	0.94	NaN	0.94	0.896	0.927	0.917	0.939	0.919	0.928	0.95	0.949	NaN	0.944	0.911	0.955	0.912	0.93	0.944	0.921	0.937	NaN	0.943	0.932	0.909	0.912	NaN	0.938	NaN	0.919	0.874	0.924	0.937	NaN	NaN	0.964	0.959	NaN	0.948	0.973	0.943	0.965	0.974	0.962	0.986	NaN	0.938	0.94	0.948	NaN	0.923	0.74	0.964	0.935	NaN	0.951	0.94	0.874	0.97	NaN	0.969	0.9	0.874	0.92	0.948	0.894	0.925	0.943	0.944	0.944	NaN	0.922	NaN	0.975	NaN	NaN	0.748	0.948	0.955	0.929	NaN	0.939	0.948	0.938	NaN	0.93	0.906	0.955	0.933	0.939	0.918	0.953	0.934	NaN	0.957	0.941	0.927	0.937	NaN	0.96	0.97	0.913	0.957	0.91	0.929	0.939	0.927	0.903	NaN	0.964	0.956	NaN	0.931	0.937	0.96	0.938	0.944	0.93	0.933	0.927	0.944	0.904	0.943	0.958	NaN	0.967	0.942	0.934	0.95	0.951	0.942	0.942	0.974	NaN	0.926	NaN	0.973	0.952	0.944	0.93	0.938	0.935	0.933	NaN	0.949	0.946	0.913	0.931	0.945	0.925	0.956	0.92	0.932	0.936	0.942	0.914	0.952	0.973	0.938	NaN	NaN	0.943	0.938	NaN	NaN	0.92	0.922	0.968	NaN	0.963	0.946	0.909	0.921	0.925	0.945	0.917	NaN	NaN	0.95	0.914	0.939	0.96	0.776	0.811	0.923	NaN	0.93	0.922	0.937	NaN	NaN	0.908	0.928	NaN	0.92	0.911	NaN	0.874	0.905	0.965	0.962	0.862	0.938	0.87	0.914	0.977	0.946	0.91	NaN	0.909	NaN	0.951	0.924	NaN	0.935	0.939	0.982	0.928	0.917	0.946	0.954	0.951	0.952	0.936	0.926	0.968	NaN	0.889	0.912	NaN	0.933	0.949	0.922	0.916	0.976	0.934	0.928	0.953	0.942	0.936	NaN	NaN	0.905	0.928	0.93	NaN	0.946	0.932	0.928	0.907	0.937	0.909	0.904	0.91	0.975	0.94	0.894	0.927	0.957	0.942	0.913	0.934	NaN	0.945	0.937	0.888	0.92	0.969	0.947	0.946	0.982	0.943	NaN	0.968	0.931	0.937	0.956	0.971	NaN	0.956	0.943	0.877	0.901	0.947	0.951	0.84	0.949	0.923	0.944	0.936	0.943	NaN	0.928	0.92	0.927	0.928	NaN	0.957	0.917	0.947	0.923	0.963	0.938	0.956	0.933	0.933	0.964	NaN	NaN	0.912	0.909	0.957	0.912	0.587	0.936	0.931	0.897	0.934	NaN	0.956	NaN	0.985	NaN	0.961	0.956	0.958	0.935	NaN	0.919	0.969	0.928	0.942	0.933	NaN	0.926	0.908	0.936	0.933	NaN	NaN	0.93	0.935	0.964	NaN	0.956	0.94	0.947	1	0.934	0.918	0.966	0.939	0.932	0.95	0.93	NaN	0.967	0.961	0.941	0.953	0.946	0.932	0.952	0.961	0.96	0.949	0.886	0.962	0.951	0.932	0.913	0.957	0.942	0.916	0.919	NaN	0.927	0.946	0.933	0.945	NaN	NaN	NaN	NaN	NaN	NaN	NaN	NaN	NaN	NaN	NaN	NaN	NaN	NaN	NaN	NaN	NaN	NaN	NaN	NaN	NaN	NaN
BSU40380_yycI	0.389	0.434	0.401	0.314	0.543	0.38	0.333	0.444	0.433	0.289	0.348	0.46	0.245	0.376	0.444	0.388	0.331	0.37	0.445	0.384	0.347	0.439	0.364	0.429	0.358	0.396	0.448	0.383	0.565	0.499	0.382	0.419	0.427	0.401	0.414	0.244	0.373	0.485	0.178	NaN	0.406	NaN	0.39	0.443	0.407	0.378	0.337	0.426	0.26	0.378	0.415	0.418	0.339	0.543	0.435	0.576	0.375	0.394	0.406	0.399	0.425	NaN	0.455	0.341	0.624	0.493	0.414	0.372	NaN	0.441	0.222	0.411	0.67	0.37	0.395	0.464	0.364	0.426	0.34	0.464	0.307	0.401	0.295	NaN	0.4	0.591	0.38	0.363	0.472	0.382	0.186	0.519	0.34	0.397	0.261	0.415	0.431	0.547	0.441	0.443	0.567	0.63	0.492	0.368	0.139	0.399	NaN	0.454	0.363	0.435	0.333	0.559	0.41	0.28	0.303	0.45	0.509	0.438	0.388	0.451	-0.036	0.171	NaN	0.072	0.052	0.248	0.302	0.904	0.413	NaN	0.189	0.478	0.194	NaN	0.479	0.394	NaN	NaN	0.458	0.411	0.371	0.252	0.289	0.425	0.58	0.434	0.43	0.366	0.298	0.374	0.369	0.498	0.315	0.311	0.442	0.407	0.314	0.483	0.569	0.366	0.483	0.629	0.632	0.37	0.331	0.455	0.35	0.446	0.452	0.353	0.493	0.309	0.309	0.416	0.239	0.422	0.565	NaN	0.508	NaN	NaN	0.338	0.571	0.421	0.356	0.496	0.391	0.364	0.342	0.555	0.402	0.409	0.387	0.441	0.416	0.475	0.383	0.259	0.359	NaN	NaN	NaN	0.446	0.383	NaN	0.506	0.299	NaN	0.348	0.368	0.498	0.285	0.287	NaN	0.329	0.579	NaN	0.462	0.857	0.899	NaN	0.428	0.363	0.427	0.401	0.414	0.419	0.462	0.408	0.434	0.64	0.336	NaN	0.36	0.46	0.374	NaN	0.416	0.485	0.403	0.447	0.392	0.486	0.41	0.412	0.449	0.361	0.322	0.265	0.464	NaN	NaN	0.311	0.537	0.5	0.324	0.53	0.132	0.508	0.313	0.265	0.397	0.398	0.237	0.538	0.391	0.227	0.103	0.476	0.431	0.47	0.543	0.602	0.426	NaN	0.261	0.432	0.362	0.639	0.365	0.433	0.204	0.368	0.49	0.352	0.447	0.567	0.678	0.18	0.451	0.37	0.313	0.502	0.429	0.497	0.474	0.499	0.372	0.356	0.324	0.4	NaN	0.342	0.323	NaN	0.482	0.509	0.372	0.509	NaN	0.619	0.451	0.499	0.46	0.506	0.339	0.431	0.483	0.424	0.43	0.463	0.414	0.284	NaN	NaN	0.445	0.418	0.27	0.324	0.403	0.519	0.504	0.412	0.407	0.538	NaN	0.5	0.547	NaN	0.557	0.487	0.518	NaN	0.597	0.516	0.093	0.451	0.586	0.494	NaN	0.548	0.487	0.544	0.523	0.579	NaN	0.463	0.531	0.545	0.509	0.479	0.417	0.514	0.324	0.404	0.455	0.553	0.458	0.524	NaN	0.555	NaN	0.465	0.532	NaN	0.505	0.604	0.57	0.429	0.492	0.49	0.503	0.398	0.501	0.512	0.501	0.607	0.525	0.525	0.487	0.554	0.521	0.615	0.491	NaN	0.458	0.635	0.422	NaN	0.642	0.595	NaN	0.525	NaN	0.562	0.488	0.455	0.509	0.461	NaN	0.466	0.704	0.373	NaN	0.533	0.511	0.432	0.585	0.466	0.546	NaN	0.458	0.462	0.553	0.555	0.496	0.559	0.585	0.545	0.521	0.569	NaN	0.577	0.509	0.586	0.403	0.439	0.523	NaN	0.549	0.53	0.535	0.443	0.393	0.526	NaN	0.476	NaN	NaN	0.619	0.509	0.494	0.511	NaN	0.55	0.482	0.547	NaN	0.514	0.532	0.489	0.586	0.414	0.587	0.396	0.608	0.478	0.442	NaN	0.618	0.424	0.508	0.447	0.485	0.514	0.601	0.267	NaN	0.356	0.473	0.479	0.449	0.596	0.539	0.438	0.392	0.554	0.517	NaN	0.537	0.541	0.528	0.607	0.522	0.48	0.53	0.46	NaN	0.541	0.539	0.564	0.487	0.578	0.528	0.508	0.626	NaN	0.54	0.525	0.63	0.442	0.638	0.471	0.475	0.466	NaN	0.489	0.515	0.494	0.373	0.511	NaN	0.599	0.649	0.486	0.563	0.456	0.479	NaN	0.457	NaN	0.479	0.697	0.593	0.504	NaN	0.357	0.564	0.58	NaN	0.582	0.383	0.495	0.394	0.624	0.495	0.476	0.529	0.593	0.485	0.561	0.584	0.515	0.518	0.479	0.485	0.53	0.507	0.477	NaN	0.576	0.515	0.665	0.511	0.497	0.634	0.639	0.545	0.483	0.364	0.531	0.491	0.606	0.421	0.446	NaN	0.485	0.515	0.476	0.545	0.508	0.456	0.503	0.59	0.532	0.482	0.499	0.527	0.523	0.467	0.552	0.245	0.559	0.483	0.524	0.6	0.448	0.628	0.454	0.437	0.656	0.504	0.536	0.511	0.57	0.492	NaN	0.599	0.584	0.521	0.349	NaN	0.556	NaN	0.679	NaN	NaN	0.504	0.58	0.481	NaN	0.565	0.46	0.456	0.436	0.556	0.419	0.579	0.5	0.51	0.544	0.446	0.455	0.494	0.496	0.449	0.442	NaN	0.579	0.585	0.517	NaN	0.603	0.506	0.53	0.472	0.495	0.515	0.531	0.408	0.508	0.458	0.519	0.54	0.537	0.522	0.534	0.482	0.469	0.516	0.451	0.457	0.583	0.645	0.545	0.555	NaN	0.539	0.467	0.527	NaN	0.414	0.351	0.574	0.501	0.598	0.522	NaN	0.471	0.486	0.387	0.495	0.603	0.581	0.428	0.523	0.497	0.574	NaN	0.537	0.556	0.522	NaN	0.517	0.413	0.583	0.576	0.587	0.478	0.562	0.469	NaN	0.426	0.585	0.433	0.455	NaN	0.523	0.552	NaN	0.568	0.616	0.564	0.317	0.525	0.246	0.441	0.49	0.523	0.477	0.552	0.463	0.546	0.413	NaN	0.534	NaN	0.476	0.426	0.386	0.468	0.565	0.598	0.533	0.511	0.562	0.22	0.194	0.577	0.557	NaN	0.672	0.535	0.491	0.55	0.422	NaN	NaN	0.635	0.43	0.512	0.326	NaN	0.531	0.597	NaN	0.591	0.556	0.556	0.601	0.545	0.493	0.549	0.546	0.473	0.528	0.472	0.583	0.556	0.204	0.497	0.462	0.507	0.618	0.442	0.473	0.521	0.53	0.455	0.612	0.521	NaN	0.484	0.535	0.366	0.538	0.449	0.592	0.534	0.57	0.473	0.458	0.567	0.539	NaN	0.461	0.59	0.414	0.492	0.513	0.516	0.544	0.535	0.571	0.511	0.518	0.599	0.476	0.519	0.439	NaN	0.603	0.585	0.401	0.447	0.431	0.537	0.504	NaN	0.58	0.573	0.435	0.57	0.501	0.541	0.477	0.443	0.539	0.448	0.474	0.471	0.482	0.514	0.463	0.582	0.495	0.597	0.572	0.556	0.583	NaN	0.354	0.503	0.507	NaN	0.384	0.489	0.34	0.359	0.539	0.573	0.547	0.499	0.526	0.483	0.503	0.583	0.545	NaN	0.492	NaN	0.219	0.505	0.476	0.463	0.448	0.589	0.493	0.602	0.246	0.565	0.553	0.423	0.599	0.533	0.551	0.657	NaN	0.582	0.491	0.534	0.37	0.518	0.534	0.453	0.129	0.561	NaN	0.472	0.427	0.564	0.641	0.56	0.332	0.538	0.492	0.355	0.46	0.626	0.565	0.569	0.5	NaN	NaN	0.519	0.494	0.496	0.488	NaN	0.547	NaN	0.599	0.173	0.513	0.525	0.489	0.606	0.553	0.57	0.602	NaN	0.525	0.497	0.394	0.442	0.483	0.572	0.444	0.553	NaN	0.53	0.509	0.577	0.482	NaN	0.523	NaN	0.463	0.546	0.485	0.551	NaN	0.594	0.496	0.492	NaN	0.446	0.472	0.594	0.423	0.362	0.495	0.552	NaN	0.545	0.484	0.5	NaN	0.496	0.753	0.55	0.54	NaN	0.576	0.49	0.34	0.501	NaN	0.566	0.492	0.417	0.505	0.517	0.485	0.458	0.464	0.539	0.498	0.327	0.548	NaN	0.61	NaN	NaN	NaN	0.613	0.525	0.517	NaN	0.458	0.556	0.472	NaN	0.468	0.486	0.49	0.449	0.439	0.486	0.506	0.468	NaN	0.442	0.576	0.508	0.535	NaN	0.52	0.696	0.446	0.583	0.506	0.531	0.464	0.6	0.541	NaN	0.504	0.472	NaN	0.514	0.474	0.542	0.358	0.582	0.483	0.547	0.486	0.497	0.549	0.511	0.426	0.488	0.586	0.508	0.503	0.487	0.613	0.588	0.493	0.48	NaN	0.558	NaN	0.348	0.45	0.509	0.578	0.48	0.498	0.513	NaN	0.555	0.592	0.486	0.586	0.459	0.483	0.567	0.443	0.519	0.552	0.489	0.541	0.552	0.492	0.501	NaN	NaN	0.475	0.523	NaN	NaN	0.511	0.43	0.72	NaN	0.464	0.528	0.55	0.502	0.456	0.522	0.492	NaN	NaN	0.626	0.586	0.538	0.58	0.716	0.678	0.568	NaN	0.469	0.49	0.613	NaN	NaN	0.532	0.529	NaN	0.451	0.591	NaN	0.546	0.544	0.539	0.545	0.375	0.479	0.705	0.549	0.654	0.447	0.505	0.487	0.399	NaN	0.493	0.537	0.482	0.551	0.54	0.517	0.541	0.575	0.629	0.599	0.539	0.537	0.51	0.47	0.558	NaN	0.454	0.525	NaN	0.494	0.626	0.605	0.537	0.62	0.525	0.495	0.514	0.625	0.488	0.308	NaN	0.586	0.59	0.52	NaN	0.451	0.542	0.485	0.45	0.534	0.613	0.465	0.481	0.48	0.531	0.541	0.427	0.476	0.523	0.563	0.589	NaN	0.503	0.547	0.535	0.421	0.562	0.528	0.397	0.524	0.547	NaN	0.561	0.604	0.445	0.468	0.561	NaN	0.338	0.595	0.341	0.304	0.458	0.499	0.119	0.466	0.397	0.535	0.486	0.584	NaN	0.624	0.532	0.534	0.53	NaN	0.58	0.433	0.555	0.512	0.386	0.588	0.533	0.56	0.61	0.537	NaN	NaN	0.564	0.528	0.581	0.6	0.354	0.383	0.606	0.504	0.518	0.46	0.468	NaN	0.549	NaN	0.562	0.554	0.532	0.601	NaN	0.497	0.46	0.518	0.546	0.459	NaN	0.518	0.57	0.523	0.532	NaN	NaN	0.552	0.52	0.524	NaN	0.605	0.55	0.514	NaN	0.493	0.492	0.553	0.571	0.563	0.505	0.5	0.493	0.507	0.529	0.486	0.583	0.607	0.541	0.419	0.528	0.533	0.57	0.54	0.578	0.567	0.522	0.473	0.504	0.52	0.443	0.66	0.648	0.547	0.563	0.426	0.522	NaN	NaN	NaN	NaN	NaN	NaN	NaN	NaN	NaN	NaN	NaN	NaN	NaN	NaN	NaN	NaN	NaN	NaN	NaN	NaN	NaN	NaN
BSU40390_yycH	0.911	0.953	0.977	0.611	0.955	0.937	0.926	0.957	0.948	0.961	0.934	0.937	0.948	0.948	0.94	0.962	0.965	0.941	0.92	0.94	0.956	0.931	0.939	0.979	0.931	0.918	0.941	0.926	0.939	0.935	0.956	0.947	0.939	0.923	0.956	0.012	0.942	0.983	0.425	NaN	0.929	NaN	0.931	0.946	0.941	0.913	0.936	0.944	0.967	0.938	0.957	0.933	0.952	0.946	0.927	0.947	0.932	0.952	0.94	0.944	0.936	NaN	0.937	0.907	0.947	0.944	0.908	0.95	NaN	0.972	0.397	0.949	0.934	0.939	0.933	0.95	0.952	0.93	0.936	0.944	0.929	0.92	0.89	0.959	0.966	0.944	0.924	0.901	0.945	0.951	0.974	0.956	0.929	0.923	0.941	0.944	0.936	0.944	0.942	0.942	0.945	0.957	0.747	0.901	0.27	0.929	NaN	0.93	0.949	0.96	0.936	0.939	0.935	0.898	0.932	0.953	0.944	0.957	0.942	0.984	0.126	0.127	NaN	0.152	0.28	0.893	0.926	0.943	0.947	NaN	0.874	0.912	0.901	NaN	0.912	0.938	NaN	0.838	0.951	0.947	0.926	0.938	0.943	0.924	0.938	0.93	0.961	0.954	0.959	0.951	0.937	0.926	0.94	0.937	0.94	0.954	0.942	0.958	0.945	0.931	0.947	0.958	0.936	0.945	0.945	0.936	0.941	0.946	0.952	0.875	0.953	0.956	0.929	0.919	0.453	0.972	0.966	NaN	0.938	NaN	NaN	0.93	0.903	0.963	0.951	0.943	0.946	0.913	0.97	0.963	0.946	0.941	0.976	0.96	0.948	0.896	0.948	0.888	0.934	0.931	NaN	NaN	0.945	0.935	NaN	0.943	0.924	NaN	0.943	0.947	0.912	0.915	0.909	NaN	0.828	0.96	NaN	0.928	0.936	0.931	NaN	0.962	0.936	0.958	0.92	0.953	0.949	0.94	0.59	0.934	0.956	0.937	NaN	0.943	0.951	0.948	NaN	0.929	0.949	0.934	0.949	0.935	0.965	0.949	0.953	0.952	0.925	0.934	0.92	0.954	NaN	NaN	0.882	0.928	0.974	0.966	0.97	0.948	0.929	0.9	0.957	0.931	0.799	0.813	0.925	0.933	0.773	0.773	0.968	0.934	0.935	0.833	0.871	0.977	NaN	0.95	0.954	0.947	0.934	0.934	0.936	0.903	0.885	0.885	0.934	0.991	0.985	0.947	0.95	0.949	0.939	0.939	0.958	0.928	0.94	0.949	0.949	0.938	0.944	0.951	0.957	NaN	0.936	0.928	NaN	0.931	0.947	0.827	0.919	NaN	0.959	0.941	0.938	0.966	0.926	0.937	0.943	0.942	0.961	0.924	0.924	0.935	0.95	NaN	NaN	0.925	0.93	0.915	0.948	0.946	0.95	0.912	0.993	0.973	0.957	NaN	0.951	0.955	0.92	0.923	0.937	0.952	NaN	0.979	0.936	0.131	0.953	0.946	0.947	NaN	0.95	0.935	0.948	0.936	0.966	NaN	0.972	0.947	0.946	0.937	0.963	0.965	0.981	0.931	0.938	0.931	0.962	0.942	0.96	NaN	0.943	NaN	0.961	0.936	NaN	0.948	0.951	0.962	0.94	0.965	0.953	0.956	0.937	0.97	0.92	0.94	0.942	0.973	0.972	0.94	0.941	0.942	0.958	0.953	0.976	0.895	0.948	0.948	NaN	0.928	0.956	0.964	0.947	NaN	0.933	0.95	0.933	0.959	0.939	0.971	0.948	0.881	0.946	NaN	0.938	0.953	0.955	0.951	0.948	0.972	0.965	0.927	0.945	0.948	0.946	0.915	0.978	0.946	0.973	0.94	0.969	NaN	0.938	0.974	0.959	0.933	0.93	0.938	NaN	0.952	0.949	0.934	0.943	0.932	0.943	NaN	0.959	0.937	NaN	0.982	0.947	0.943	0.92	NaN	0.939	0.953	0.948	0.922	0.954	0.912	0.948	0.941	0.951	0.953	0.921	0.934	0.945	0.972	0.931	0.941	0.946	0.949	0.939	0.957	0.958	0.973	0.929	NaN	0.933	0.983	0.928	0.948	0.953	0.945	0.896	0.904	0.933	0.945	NaN	0.945	0.958	0.957	0.931	0.952	0.945	0.949	0.951	NaN	0.957	0.962	0.953	0.99	0.954	0.922	0.909	0.977	0.973	0.952	0.948	0.956	0.961	0.947	0.977	0.951	0.943	NaN	0.926	0.95	0.951	0.955	0.955	NaN	0.941	0.96	0.931	0.96	0.954	0.954	NaN	0.942	NaN	0.951	0.948	0.966	0.95	NaN	0.956	0.96	0.943	NaN	0.948	0.959	0.956	0.928	0.965	0.956	0.953	0.968	0.962	0.948	0.931	0.963	0.959	0.957	0.951	0.969	0.961	0.96	0.943	0.928	1.011	0.959	0.964	0.955	0.956	0.984	0.956	0.978	0.948	0.939	0.959	0.904	0.931	0.955	0.962	NaN	0.931	0.962	0.953	0.938	0.914	0.968	0.965	0.956	0.941	0.954	0.967	0.934	0.948	0.98	0.949	0.949	0.945	0.96	0.937	0.96	0.944	0.938	0.957	0.936	0.96	0.965	0.963	0.926	0.957	0.976	NaN	0.952	0.96	0.935	0.887	0.924	0.925	0.968	0.812	NaN	NaN	0.945	0.953	0.937	0.952	0.959	0.93	0.912	0.928	0.951	0.953	0.94	0.948	0.949	0.928	0.96	0.952	0.93	0.976	0.931	0.935	0.95	0.958	0.941	0.949	NaN	0.942	0.95	0.92	0.952	0.963	0.95	0.956	0.936	0.95	0.951	0.938	0.941	0.96	0.943	0.944	0.958	0.936	0.951	0.959	0.947	0.945	0.963	0.949	0.947	0.94	0.964	0.867	0.952	NaN	0.964	0.971	0.952	0.958	0.935	0.956	0.874	0.937	0.958	0.943	0.968	0.92	0.946	0.946	0.951	NaN	0.972	NaN	0.922	0.952	0.95	0.946	0.947	0.914	0.965	0.987	0.928	0.946	0.953	0.911	NaN	0.945	0.978	0.917	0.954	0.943	0.95	0.935	NaN	0.952	0.948	0.969	0.954	0.972	0.919	0.958	0.956	0.967	0.945	0.968	0.951	0.99	0.939	0.94	0.893	NaN	0.913	0.941	0.957	0.92	0.943	0.971	0.973	0.945	0.957	0.853	0.638	0.946	0.962	1.098	1.097	0.984	0.939	1.069	1.07	NaN	1.093	1.067	0.982	1.079	1.075	NaN	0.938	0.954	0.966	0.921	0.959	0.957	0.941	0.942	0.968	0.935	0.949	0.93	0.956	0.947	0.937	0.954	0.965	0.942	0.935	0.937	0.964	0.978	0.95	0.94	0.944	0.949	0.936	0.916	NaN	0.944	0.938	0.935	0.942	0.93	0.949	0.943	0.97	0.951	0.922	0.953	0.941	NaN	0.939	0.932	0.95	0.953	0.962	0.949	0.93	0.951	0.966	0.951	0.953	0.931	0.958	0.952	0.996	NaN	0.962	0.946	0.946	0.938	0.941	0.95	0.962	NaN	0.987	0.949	0.954	0.94	0.948	0.956	0.954	0.897	0.904	0.941	0.932	0.898	0.942	0.95	0.914	0.961	0.971	0.941	0.967	0.951	0.945	NaN	0.933	0.929	0.948	NaN	0.896	0.961	0.967	0.761	0.958	0.949	0.939	0.937	0.938	0.97	0.945	0.934	0.957	0.94	0.951	NaN	0.664	0.82	0.888	0.893	0.884	0.935	0.943	0.945	0.911	0.97	0.959	0.918	0.951	0.92	0.96	0.971	NaN	0.95	0.949	0.943	0.932	0.941	0.97	0.97	0.904	0.945	0.967	0.955	0.954	0.951	0.96	0.953	0.872	0.964	0.956	0.999	0.938	0.953	0.983	0.941	0.932	NaN	0.903	0.945	0.938	0.954	0.953	NaN	0.959	NaN	0.945	0.95	0.952	0.971	0.943	0.972	0.92	0.952	0.939	NaN	0.951	0.923	0.942	0.935	0.95	0.937	0.936	0.944	NaN	0.947	0.936	0.907	0.935	0.971	0.958	NaN	0.946	0.956	0.945	0.965	NaN	0.983	0.945	0.937	NaN	0.946	0.949	0.948	0.967	0.98	0.947	0.931	NaN	0.951	0.948	0.958	0.956	0.956	0.948	0.942	0.936	0.93	0.948	0.933	0.936	0.952	NaN	0.94	0.918	0.964	0.935	0.951	0.923	0.96	0.946	0.948	0.941	0.949	0.935	NaN	0.953	NaN	0.881	0.943	0.914	0.948	0.953	0.967	0.944	0.945	0.938	NaN	0.934	0.92	0.949	0.981	0.929	0.955	0.913	0.945	0.948	0.962	0.925	0.946	0.94	NaN	0.971	0.899	0.949	0.952	0.902	0.949	0.927	0.931	0.985	0.986	0.925	0.923	NaN	0.93	0.949	0.936	0.951	0.936	0.965	0.923	0.958	0.951	0.95	0.951	0.965	0.951	0.948	0.957	0.957	0.945	0.959	0.947	0.941	0.973	NaN	0.96	0.96	0.963	0.952	0.937	0.951	0.941	0.942	0.941	NaN	0.964	0.953	0.938	0.952	0.951	0.915	0.96	0.943	0.946	0.961	0.948	0.964	0.949	0.987	0.938	0.894	0.898	0.955	0.943	NaN	NaN	0.932	0.95	0.925	NaN	0.938	0.951	0.945	0.94	0.961	0.945	0.949	NaN	NaN	0.977	0.928	0.957	0.899	0.825	0.838	0.933	NaN	0.963	0.956	0.944	0.923	NaN	0.949	0.934	NaN	0.963	0.952	0.716	0.997	0.957	0.947	0.963	0.93	0.938	0.961	0.943	0.958	0.965	0.956	0.988	0.911	NaN	0.979	0.96	0.9	0.937	0.977	0.925	0.97	0.932	0.938	0.968	0.954	0.955	0.95	0.944	0.946	0.925	0.947	0.934	NaN	0.955	0.934	0.961	0.953	0.955	0.952	0.946	0.93	0.955	0.952	1.002	0.938	0.965	0.974	0.951	NaN	0.958	0.945	0.925	0.936	0.949	0.941	0.894	0.935	0.973	0.93	0.961	0.959	0.968	0.964	0.926	0.972	NaN	0.941	0.976	0.913	0.93	0.946	0.959	0.983	0.936	0.945	NaN	0.967	0.951	0.941	0.956	0.958	1	0.977	0.957	0.878	0.939	0.964	0.955	0.849	0.95	0.94	0.945	0.959	0.941	NaN	0.958	0.937	0.959	0.96	0.878	0.946	0.959	0.985	0.944	0.97	0.922	0.95	0.95	0.93	0.977	NaN	NaN	0.921	0.954	0.95	0.949	0.591	0.955	0.952	0.894	0.947	0.956	0.942	NaN	0.934	0.487	0.951	0.942	0.944	0.942	0.832	0.938	0.952	0.927	0.956	0.965	NaN	0.964	0.943	0.966	0.954	NaN	0.951	0.949	0.969	0.942	NaN	0.963	0.953	0.945	0.941	0.975	0.956	0.956	0.958	0.95	0.936	0.969	0.975	0.938	0.947	0.939	0.944	0.943	0.974	0.947	0.968	0.948	0.943	0.942	0.955	0.969	0.933	0.933	0.968	0.95	0.951	0.943	NaN	0.951	0.958	0.96	0.959	NaN	NaN	NaN	NaN	NaN	NaN	NaN	NaN	NaN	NaN	NaN	NaN	NaN	NaN	NaN	NaN	NaN	NaN	NaN	NaN	NaN	NaN
BSU40990_noc	0.988	0.906	NaN	0.702	0.968	0.967	0.972	0.985	1.029	NaN	1	0.992	0.975	1.001	0.962	1.004	1.002	1.002	1.001	1.018	1.007	0.99	0.913	1.021	0.978	0.99	0.982	0.976	0.952	0.996	0.981	1.012	NaN	1.003	1.018	NaN	0.966	0.986	0.401	NaN	0.984	NaN	0.989	0.985	0.989	0.996	1.008	0.99	0.962	0.937	0.965	0.993	0.971	0.985	NaN	NaN	0.944	1.015	0.999	0.95	NaN	NaN	0.973	NaN	0.971	0.987	NaN	NaN	NaN	1.008	0.472	0.978	0.992	0.943	0.943	0.976	0.752	1.009	1.048	0.991	0.902	0.946	0.853	0.951	0.889	0.991	0.972	1.003	0.98	0.993	1	0.992	0.961	0.967	1.008	1.004	0.982	0.949	0.976	0.959	0.982	0.972	0.914	0.992	0.311	0.988	NaN	0.972	0.981	1.013	0.991	0.981	1.001	0.976	0.976	1.019	0.991	0.984	0.984	1.035	0.363	NaN	NaN	0.099	NaN	0.942	NaN	0.953	0.981	NaN	1.023	0.961	NaN	NaN	NaN	1.002	NaN	NaN	0.982	0.975	1.002	0.961	1.015	0.992	0.996	0.977	1.022	0.957	1.02	0.994	1.006	0.95	0.987	0.991	0.989	0.977	0.974	0.978	1.033	0.997	0.965	0.98	0.983	0.975	0.981	1.005	1.022	0.996	0.994	0.932	0.992	1.013	1.004	0.972	0.483	0.992	1.02	NaN	0.969	NaN	NaN	1.004	0.995	1.001	1.018	0.968	0.973	0.947	1.015	0.977	1.021	0.973	1.027	1.003	0.993	0.928	0.947	0.973	0.951	NaN	NaN	NaN	0.98	0.979	NaN	0.967	0.955	NaN	1.006	0.99	0.964	0.984	0.935	NaN	0.843	NaN	NaN	0.941	0.985	0.974	NaN	1.001	1.028	NaN	0.996	1.009	1.009	0.978	0.649	NaN	1.007	0.989	NaN	1.014	0.965	0.978	NaN	NaN	0.962	0.847	0.997	0.985	1.009	0.992	0.985	0.988	0.988	0.93	NaN	0.982	NaN	NaN	0.933	0.988	0.985	0.978	0.991	1.043	0.842	1.016	0.961	1.01	0.92	NaN	0.995	0.996	0.952	NaN	0.943	0.886	0.96	0.815	0.925	0.996	NaN	1.013	0.93	0.979	1.052	0.959	0.914	1.01	0.971	NaN	0.939	0.986	1.004	0.961	0.935	0.997	0.967	0.956	0.978	NaN	1.016	0.993	0.953	0.975	1.009	0.983	0.95	NaN	0.958	0.961	NaN	0.975	1.021	0.818	0.978	NaN	NaN	1.028	NaN	1.017	0.962	0.981	0.998	0.991	0.994	0.972	NaN	NaN	0.942	NaN	NaN	0.862	0.912	0.99	0.988	1.027	1.008	0.968	NaN	0.954	0.958	NaN	0.996	0.934	NaN	0.943	0.95	0.975	NaN	0.945	0.992	NaN	0.999	0.996	0.941	NaN	0.952	0.957	0.979	0.957	0.97	NaN	1.019	0.969	1.001	0.975	0.946	0.99	1.039	0.954	NaN	0.995	0.964	0.976	0.988	NaN	0.984	NaN	0.994	0.973	NaN	0.98	NaN	1.016	0.885	NaN	1.012	0.923	0.958	0.982	NaN	NaN	NaN	NaN	0.908	0.96	NaN	NaN	0.978	0.977	NaN	0.949	0.95	NaN	NaN	NaN	0.946	NaN	0.995	NaN	0.965	0.924	0.977	0.959	0.933	NaN	0.967	0.911	NaN	NaN	NaN	0.959	1.043	0.99	0.991	0.995	NaN	0.969	0.975	0.969	0.968	NaN	0.958	NaN	0.876	0.968	0.98	NaN	NaN	NaN	0.961	NaN	0.944	0.933	NaN	0.979	0.946	0.946	0.986	0.968	0.993	NaN	0.961	NaN	NaN	NaN	0.988	0.97	NaN	NaN	0.982	0.968	0.984	NaN	0.987	NaN	0.999	NaN	NaN	0.943	NaN	0.951	0.951	NaN	NaN	0.943	0.957	0.952	0.977	0.994	0.972	NaN	NaN	NaN	0.982	NaN	NaN	0.998	0.961	1.002	0.908	NaN	NaN	0.979	NaN	0.892	0.963	0.977	0.977	1.003	0.984	NaN	0.978	NaN	0.981	1.015	0.95	NaN	0.969	0.961	0.946	NaN	NaN	0.983	0.987	0.978	0.962	0.99	1.018	0.986	1.016	NaN	0.948	0.951	0.987	NaN	0.992	NaN	0.965	0.989	0.957	0.988	1.008	1.017	NaN	NaN	NaN	0.968	NaN	0.989	0.975	NaN	0.991	0.988	0.941	NaN	1	NaN	0.978	NaN	0.964	0.998	0.981	0.928	0.981	NaN	1.002	1.013	0.975	0.99	0.97	0.984	0.926	0.984	0.98	NaN	0.982	0.976	1.009	0.989	0.99	1.014	1.011	0.95	0.979	0.946	0.969	NaN	0.996	0.834	0.903	NaN	0.963	1.002	0.991	0.992	NaN	0.923	0.98	0.984	0.973	0.914	0.941	0.973	NaN	0.912	0.976	0.937	0.971	0.957	0.946	0.973	0.957	0.928	0.961	NaN	NaN	0.97	0.978	NaN	0.972	0.959	NaN	0.887	NaN	NaN	NaN	NaN	NaN	NaN	0.858	NaN	NaN	0.953	0.988	0.981	NaN	1.003	1.018	0.933	0.967	NaN	NaN	0.99	1.011	0.989	NaN	0.947	1.011	NaN	0.973	0.938	0.99	NaN	0.981	NaN	0.975	NaN	0.972	0.988	0.951	0.944	0.966	1.048	1.018	NaN	0.836	NaN	1.004	0.987	0.978	NaN	0.991	0.95	0.974	0.892	0.984	NaN	0.96	NaN	0.974	0.95	NaN	1.017	NaN	0.972	NaN	NaN	NaN	0.982	NaN	0.959	0.916	NaN	0.928	0.959	1.001	0.98	0.958	0.973	0.937	0.967	NaN	0.988	NaN	0.993	1	0.999	NaN	0.981	NaN	NaN	NaN	1.025	1.003	NaN	0.911	NaN	0.99	1.037	NaN	0.99	NaN	0.97	0.967	NaN	1.025	0.998	0.978	NaN	0.941	NaN	0.98	0.978	0.975	0.971	0.957	0.944	NaN	NaN	NaN	NaN	NaN	0.925	0.974	0.955	0.922	1.001	NaN	1.02	0.98	1.003	0.899	0.761	1.04	NaN	NaN	1.158	1.026	0.98	1.112	1.131	NaN	NaN	1.083	NaN	1.142	1.113	NaN	0.99	0.979	NaN	NaN	1.007	0.996	0.992	0.947	0.931	0.99	NaN	0.983	0.98	0.936	0.929	0.912	NaN	0.993	NaN	0.974	NaN	NaN	1.003	0.954	0.98	0.931	0.946	NaN	NaN	NaN	0.955	NaN	0.995	NaN	0.994	0.983	0.966	0.997	NaN	0.95	0.962	NaN	0.942	NaN	0.973	0.987	0.986	0.944	0.957	0.989	0.984	0.968	0.924	NaN	0.947	0.934	NaN	NaN	0.924	0.968	NaN	NaN	0.989	0.951	0.954	NaN	NaN	0.967	0.99	0.963	0.947	0.968	0.871	0.915	0.912	0.974	0.958	0.92	0.974	1	NaN	0.971	0.979	0.984	1	1.001	0.999	NaN	0.926	NaN	NaN	NaN	NaN	NaN	NaN	0.813	0.966	NaN	0.963	0.95	0.957	0.96	1.002	0.934	0.983	NaN	0.972	NaN	NaN	0.891	0.871	0.897	0.866	0.832	0.954	0.976	0.949	NaN	0.987	NaN	NaN	0.931	0.965	0.98	NaN	0.976	0.954	0.976	0.936	0.955	0.988	0.889	NaN	0.961	NaN	0.936	NaN	0.963	NaN	0.958	NaN	1.024	0.958	NaN	0.953	0.952	NaN	NaN	0.972	NaN	NaN	1.021	0.998	0.982	1.005	NaN	1.014	NaN	0.936	NaN	0.98	0.977	0.971	NaN	0.946	0.984	0.986	NaN	0.977	0.981	0.983	NaN	0.964	0.973	0.959	0.983	NaN	0.977	NaN	0.919	0.939	NaN	1.002	NaN	0.989	NaN	0.963	0.978	NaN	NaN	1.022	0.989	NaN	NaN	1.035	0.98	0.93	0.98	0.967	NaN	NaN	0.964	0.995	0.984	NaN	1.009	NaN	0.972	1.042	NaN	0.97	0.973	NaN	0.996	NaN	NaN	0.934	NaN	0.946	0.964	0.941	0.973	0.962	0.915	0.933	NaN	0.982	NaN	NaN	NaN	NaN	NaN	0.973	0.962	0.981	NaN	0.893	1.002	1.005	NaN	0.972	0.966	0.998	0.959	0.993	0.99	0.832	0.997	NaN	0.976	NaN	1.002	0.959	NaN	1.012	NaN	0.96	NaN	0.917	0.968	NaN	NaN	NaN	NaN	NaN	1.013	NaN	0.942	0.952	0.973	NaN	0.987	NaN	0.95	0.981	0.975	0.974	0.991	0.969	NaN	0.906	0.984	NaN	1.006	0.943	0.925	0.95	0.979	NaN	0.975	NaN	0.983	1.004	0.983	0.982	0.917	1.001	0.994	NaN	0.978	0.98	0.941	0.992	0.973	0.952	NaN	NaN	0.979	NaN	0.973	0.975	1.009	NaN	NaN	NaN	NaN	1.006	0.959	NaN	NaN	0.953	0.983	NaN	NaN	0.972	NaN	0.932	0.975	0.994	0.987	0.964	NaN	NaN	0.998	NaN	0.968	NaN	0.874	0.844	0.952	NaN	0.946	0.985	0.966	NaN	NaN	0.937	0.968	NaN	0.965	0.993	NaN	0.997	NaN	0.976	NaN	NaN	0.958	NaN	NaN	NaN	NaN	1.007	NaN	0.95	NaN	NaN	0.977	NaN	0.975	0.949	NaN	0.977	0.939	0.919	0.963	NaN	0.978	0.981	1.003	0.958	NaN	NaN	0.963	NaN	0.957	NaN	0.968	0.971	NaN	0.992	0.982	0.97	0.967	0.975	NaN	NaN	NaN	0.995	0.966	NaN	0.976	0.975	0.999	1.016	0.992	0.957	0.868	0.99	NaN	NaN	1.027	0.85	0.965	NaN	0.969	0.974	NaN	0.927	NaN	NaN	NaN	0.963	0.94	NaN	NaN	0.989	NaN	0.994	NaN	0.935	0.949	NaN	NaN	NaN	0.998	0.903	0.945	1.018	0.981	0.889	0.935	0.925	0.925	1.006	0.992	NaN	NaN	0.991	0.995	0.975	NaN	0.956	NaN	0.995	0.988	0.987	0.977	0.958	0.949	NaN	NaN	NaN	NaN	0.973	0.971	0.99	NaN	0.667	0.946	0.945	0.903	0.998	NaN	0.966	NaN	0.971	NaN	0.995	0.895	NaN	0.983	NaN	0.982	NaN	0.985	0.95	0.921	NaN	0.994	NaN	0.967	0.988	NaN	NaN	0.966	0.998	0.971	NaN	0.95	NaN	0.997	NaN	0.969	1.019	1.004	0.991	0.988	0.955	0.981	NaN	0.969	0.973	0.969	0.986	1.003	0.947	NaN	NaN	1.002	0.954	NaN	NaN	0.978	0.974	0.915	NaN	0.958	0.989	NaN	NaN	0.959	0.992	NaN	0.986	NaN	NaN	NaN	NaN	NaN	NaN	NaN	NaN	NaN	NaN	NaN	NaN	NaN	NaN	NaN	NaN	NaN	NaN	NaN	NaN	NaN	NaN
BSU14000_patA	0.356	0.353	0.195	0.485	0.083	0.337	0.097	0.239	0.3	0.307	0.144	0.211	0.381	0.168	0.456	0.259	0.185	0.294	0.201	0.376	0.298	0.246	0.256	0.297	0.151	0.111	0.246	0.037	0.424	-0.018	0.4	0.282	0.078	0.229	0.402	NaN	0.29	-0.03	0.385	NaN	0.436	NaN	0.117	0.236	0.273	0.074	0.203	0.252	0.339	0.294	0.246	0.254	0.122	0.129	0.407	0.368	0.451	0.219	0.35	0.08	-0.092	NaN	0.292	0.202	0.219	0.18	0.357	0.301	NaN	0.171	0.4	0.151	0.261	0.383	0.1	0.082	0.01	0.731	0.107	0.237	0.396	0.159	0.195	0.144	0.204	0.018	0.226	0.105	0.149	0.054	0.061	0.214	0.073	0.173	0.102	0.227	0.076	0.225	0.517	0.266	0.168	0.268	0.149	0.208	-0.039	0.362	0.142	0.272	0.169	0.269	0.197	0.522	0.306	0.17	0.092	0.135	0.258	0.244	0.624	0.124	0.057	-0.015	NaN	0.027	0.102	0.13	NaN	0.113	0.432	NaN	0.282	-0.045	0.102	NaN	0.1	0.362	NaN	0.561	0.07	0.353	0.204	-0.003	-0.056	0.22	0.23	0.193	0.361	0.157	0.196	0.127	0.129	0.327	0.265	0.001	0.282	0.316	0.082	0.209	0.321	0.345	0.412	0.317	0.159	0.276	0.265	0.201	-0.023	0.429	0.171	0.237	0.231	0.224	0.232	0.037	0.145	0.335	0.228	NaN	0.177	NaN	NaN	0.184	0.331	0.327	0.21	0.115	0.404	0.159	0.235	0.026	0.005	0.012	0.209	0.007	0.189	0.43	0.193	0.258	0.277	NaN	NaN	NaN	0.029	0.135	NaN	0.07	0.077	NaN	0.102	0.589	0.249	0.057	0.071	NaN	0.093	0.5	NaN	0.169	0.258	0.259	NaN	0.135	0.279	0.329	0.389	0.038	0.342	0.314	0.317	0.192	0.645	0	NaN	0.278	0.135	0.138	NaN	0.19	0.169	0.379	0.271	0.192	0.138	0.317	0.177	0.164	0.439	0.233	0.113	0.29	NaN	NaN	0.168	0.154	0.547	0.305	0.287	0.253	0.296	0.074	0.104	0.055	0.213	0.352	0.362	0.22	0.131	0.328	0.342	0.187	0.211	0.554	0.477	0.375	NaN	0.284	0.079	0.289	0.261	0.172	0.093	0.433	0.052	0.11	0.397	0.332	0.361	0.345	0.168	0.301	0.293	0.037	0.105	0.196	0.152	0.239	0.397	0.237	0.346	0.228	0.14	NaN	0.25	0.151	NaN	0.025	0.134	0.225	0.492	NaN	0.056	0.518	0.223	0.354	0.116	0.052	0.162	0.421	0.368	0.396	0.467	0.205	0.31	NaN	NaN	0.491	-0.051	0.082	0.024	0.231	0.33	0.408	NaN	0.161	0.163	NaN	0.362	0.686	0.188	0.282	0.35	0.366	NaN	NaN	0.296	0.12	0.364	0.163	0.196	NaN	0.366	0.353	0.176	0.263	0.082	NaN	0.363	0.448	0.371	0.398	0.408	0.205	0.394	0.525	0.251	0.262	0.366	0.282	0.38	NaN	0.447	NaN	0.408	0.324	NaN	0.328	0.098	0.282	0.271	0.212	0.153	0.161	0.357	0.371	NaN	0.376	0.546	0.222	NaN	0.32	0.541	0.09	0.171	0.321	0.219	0.268	0.3	0.305	NaN	0.504	0.475	NaN	0.271	NaN	0.212	0.5	0.174	0.235	0.135	NaN	0.358	0.511	NaN	NaN	0.452	0.362	0.05	0.288	0.451	0.388	NaN	0.294	0.125	0.286	0.485	NaN	0.359	0.432	0.263	0.38	0.334	NaN	0.194	NaN	NaN	0.067	0.397	0.506	NaN	0.393	0.401	0.238	0.348	0.185	0.329	NaN	0.163	NaN	NaN	0.215	0.354	0.355	0.075	NaN	0.206	0.217	0.266	NaN	0.377	NaN	0.397	0.431	0.439	0.224	0.155	0.413	0.331	0.229	NaN	0.382	0.18	0.32	0.401	0.471	0.123	0.494	0.402	NaN	0.405	0.614	NaN	0.497	0.265	0.328	0.503	0.255	0.317	0.446	NaN	0.38	0.492	0.413	0.169	-0.062	0.269	NaN	0.292	NaN	0.376	0.427	0.123	0.351	0.357	0.489	0.145	0.171	NaN	0.391	0.371	0.253	0.308	0.239	0.573	0.376	0.567	NaN	0.386	0.451	0.237	0.416	0.437	NaN	0.192	0.505	0.336	0.432	0.154	0.319	NaN	0.496	NaN	0.229	0.465	0.414	0.348	NaN	0.286	0.301	0.294	NaN	0.07	0.202	0.38	0.285	0.335	0.255	0.328	0.408	0.196	0.442	0.248	0.316	0.42	0.254	0.311	0.248	0.324	0.302	0.305	NaN	0.297	0.352	0.31	0.169	0.309	0.331	0.15	0.624	0.322	0.273	0.362	0.31	0.197	0.352	0.497	NaN	0.228	0.246	0.251	0.396	0.531	0.478	0.313	0.309	0.357	0.476	0.34	0.171	0.332	0.182	0.437	0.276	0.102	0.366	0.283	0.443	0.485	0.649	0.261	0.194	0.61	0.366	0.459	NaN	0.384	0.394	NaN	0.167	0.483	NaN	0.167	NaN	0.37	NaN	0.415	NaN	NaN	0.377	0.34	0.248	NaN	0.111	0.533	0.033	0.032	0.384	0.248	0.26	0.297	0.471	0.332	0.564	0.25	0.464	0.208	0.192	0.351	NaN	0.371	0.077	0.365	NaN	0.423	0.357	0.34	0.337	0.507	0.205	0.389	NaN	0.175	NaN	0.46	0.42	0.504	0.324	0.495	0.019	0.254	0.334	0.368	0.531	0.271	0.414	0.3	0.324	NaN	0.403	0.415	0.378	NaN	0.462	0.378	0.277	0.172	0.386	0.358	NaN	0.428	0.098	0.358	0.408	0.397	0.44	0.373	0.417	0.219	0.452	NaN	0.486	0.248	0.274	NaN	0.308	0.424	0.149	0.419	0.101	0.299	0.103	0.166	NaN	0.397	0.208	NaN	0.194	0.197	0.277	0.49	NaN	0.194	0.275	0.366	0.307	0.405	NaN	0.268	0.509	0.314	0.404	0.393	0.3	0.146	0.224	NaN	0.12	NaN	0.401	0.112	0.115	0.372	0.311	0.201	0.313	0.228	0.235	0.276	0.482	0.276	NaN	0.059	0.001	0.512	0.446	0.293	0.576	NaN	NaN	0.267	NaN	0.335	0.422	NaN	0.247	0.428	NaN	0.207	0.294	0.133	0.239	0.183	0.215	0.2	0.525	0.504	0.402	0.194	0.108	0.221	NaN	0.423	0.21	0.331	0.411	NaN	0.395	0.289	0.414	0.426	0.298	0.417	NaN	0.028	0.568	NaN	0.182	0.234	0.149	0.299	0.316	0.356	NaN	0.142	0.246	NaN	0.418	NaN	0.388	0.211	0.302	0.298	0.491	0.222	0.186	0.251	0.333	0.296	0.389	0.302	NaN	NaN	0.339	0.379	NaN	0.078	0.359	0.426	0.324	NaN	0.157	0.539	0.385	0.298	0.135	0.329	0.455	0.17	0.203	0.362	0.337	0.315	0.442	0.444	0.426	0.461	0.312	0.32	0.4	0.284	-0.062	NaN	NaN	0.516	NaN	NaN	0.255	0.396	NaN	0.307	0.408	NaN	0.183	0.379	0.188	0.154	0.352	0.294	0.319	NaN	0.266	NaN	NaN	0.398	0.521	0.482	0.149	0.45	0.157	0.381	0.616	NaN	0.357	NaN	0.436	0.264	0.336	0.41	NaN	0.459	0.434	0.278	0.29	0.355	0.335	0.496	0.471	0.413	NaN	0.373	0.528	0.445	0.185	0.429	NaN	0.504	0.425	NaN	0.43	0.515	0.194	NaN	0.271	NaN	NaN	0.19	0.444	0.303	0.474	NaN	0.467	NaN	0.358	0.568	0.318	0.178	-0.032	NaN	0.55	0.324	0.25	NaN	0.354	0.26	0.328	0.162	0.283	0.377	0.322	0.385	NaN	0.499	0.204	0.32	0.297	NaN	0.393	NaN	0.382	0.214	0.327	0.331	NaN	NaN	0.452	0.456	NaN	NaN	0.322	0.24	0.408	0.411	0.324	0.229	NaN	0.485	0.507	0.297	NaN	0.274	NaN	0.279	0.414	NaN	0.371	0.415	NaN	0.479	NaN	0.4	0.292	0.141	0.284	0.249	0.436	0.369	0.35	-0.115	0.349	NaN	0.335	NaN	0.27	NaN	NaN	NaN	0.304	0.504	0.328	NaN	0.236	0.448	0.207	NaN	0.346	0.264	0.533	NaN	0.179	0.232	0.345	0.29	NaN	0.402	0.404	0.177	0.312	NaN	0.297	0.467	0.427	NaN	0.434	0.562	0.099	NaN	0.384	NaN	NaN	0.015	NaN	0.531	-0.002	0.169	0.195	0.17	0.444	0.598	0.315	0.063	0.287	0.27	0.381	NaN	0.218	0.221	0.277	0.392	0.212	0.474	0.382	0.386	NaN	0.334	NaN	0.156	0.299	0.307	0.311	NaN	0.469	0.366	NaN	0.319	0.228	0.34	0.549	0.534	0.241	0.306	0.367	0.275	0.419	0.258	0.294	0.456	0.083	0.229	NaN	NaN	0.512	0.281	NaN	NaN	0.454	0.292	0.53	NaN	0.475	0.125	0.271	0.3	0.314	0.323	0.204	NaN	NaN	0.389	NaN	0.44	NaN	0.54	0.582	0.427	NaN	0.198	0.274	0.31	NaN	NaN	0.348	0.396	NaN	0.507	0.332	NaN	0.766	0.114	0.44	NaN	0.342	0.279	0.749	NaN	0.224	NaN	0.328	NaN	0.16	NaN	0.566	0.154	NaN	0.346	0.293	0.185	0.404	0.234	0.301	0.467	0.212	0.409	0.156	0.431	0.272	NaN	0.135	0.316	NaN	0.084	NaN	0.38	0.442	NaN	0.435	0.426	0.473	0.31	0.317	NaN	NaN	0.258	0.417	0.363	NaN	0.212	0.462	0.531	0.154	0.299	0.076	0.453	0.282	0.386	0.154	0.33	0.205	0.384	0.262	0.266	0.397	NaN	0.319	0.391	NaN	0.554	0.366	0.4	0.148	0.575	0.299	NaN	0.121	0.483	0.408	0.19	0.291	NaN	NaN	0.348	0.341	0.268	0.459	0.543	0.47	0.384	0.213	0.486	0.379	0.38	NaN	0.506	0.175	0.259	0.247	NaN	0.411	0.435	0.547	0.216	0.267	0.44	0.319	0.128	0.396	0.264	NaN	NaN	0.363	0.176	0.627	0.4	0.097	0.338	0.258	0.49	0.449	NaN	0.296	NaN	0.246	0.214	0.56	0.475	0.323	0.34	NaN	0.486	0.37	0.418	0.307	0.39	NaN	0.281	0.186	0.296	0.211	NaN	NaN	0.247	0.296	0.231	NaN	0.338	0.396	0.281	NaN	NaN	0.302	0.435	0.396	0.464	0.066	0.355	0.122	0.165	0.266	0.093	0.104	0.467	0.563	0.216	NaN	0.374	0.235	0.391	0.476	0.456	0.123	0.257	NaN	0.321	0.345	0.629	NaN	0.431	0.462	0.545	0.206	NaN	NaN	NaN	NaN	NaN	NaN	NaN	NaN	NaN	NaN	NaN	NaN	NaN	NaN	NaN	NaN	NaN	NaN	NaN	NaN	NaN	NaN
BSU07710_ltaS	0.922	0.898	0.922	0.571	0.939	0.95	0.919	0.96	0.964	0.981	0.927	0.967	0.953	0.946	0.944	0.979	0.933	0.952	0.905	0.947	0.941	0.941	0.972	1.054	0.974	0.929	0.982	0.917	0.977	0.97	0.969	0.981	0.99	0.954	0.973	-0.092	0.921	0.993	0.403	NaN	0.944	NaN	0.95	0.951	0.969	0.92	0.968	0.934	0.951	0.956	0.969	0.923	0.947	0.947	0.941	0.941	0.96	0.967	0.951	0.939	0.946	NaN	0.94	0.986	0.952	0.93	0.901	0.945	NaN	0.952	0.637	0.947	0.984	0.989	0.921	0.95	0.91	0.948	0.941	0.943	0.947	0.996	0.704	0.9	0.971	0.98	0.921	0.791	0.942	0.95	0.997	0.937	0.953	0.975	0.962	0.959	0.888	0.943	0.899	0.981	0.987	0.96	0.517	0.912	0.071	0.936	NaN	0.862	0.943	0.943	0.941	0.96	0.968	0.944	0.909	0.94	0.933	0.984	0.932	0.937	0.155	0.173	NaN	0.075	0.211	0.784	0.228	0.815	0.942	NaN	0.963	0.907	0.899	NaN	0.947	0.978	NaN	NaN	0.962	0.955	0.965	0.947	0.964	0.933	0.941	0.95	0.961	0.947	0.948	0.947	0.966	0.939	0.956	0.95	0.955	0.968	0.919	0.961	0.972	0.964	0.963	0.925	0.934	0.948	0.963	0.923	0.976	0.987	0.943	0.871	0.953	0.95	0.97	0.906	0.374	0.954	0.973	NaN	0.964	NaN	NaN	0.926	0.92	0.936	0.951	0.932	0.917	0.914	0.97	0.552	0.973	0.959	0.97	0.988	0.971	0.979	0.968	0.869	0.957	0.88	NaN	NaN	0.974	0.951	NaN	0.934	0.955	NaN	0.976	0.967	0.956	0.92	0.915	NaN	0.807	0.972	NaN	0.897	0.955	0.964	NaN	0.962	0.956	0.947	0.927	0.958	0.943	0.958	0.645	0.939	0.95	0.917	NaN	0.936	0.953	0.966	NaN	0.913	0.964	0.95	0.967	0.933	0.96	0.98	0.925	0.928	0.939	0.953	0.96	0.966	NaN	NaN	0.955	0.937	0.948	0.96	0.995	1.094	0.905	0.902	0.925	0.936	0.695	0.696	0.947	0.929	0.78	0.653	0.951	0.945	0.951	0.828	0.899	0.929	NaN	0.988	0.972	0.95	1.078	0.88	0.886	0.707	0.487	0.579	0.884	1.005	0.997	0.966	0.949	0.946	0.929	0.925	0.959	0.973	0.96	0.962	0.939	0.932	0.973	0.969	0.958	NaN	0.942	0.911	NaN	0.921	0.967	0.914	0.923	NaN	0.968	0.933	0.933	0.903	0.952	0.938	0.961	0.95	0.986	0.922	0.916	0.945	0.96	NaN	NaN	0.939	0.928	0.919	0.966	0.941	0.896	0.947	0.975	0.975	0.997	NaN	0.95	0.968	0.988	0.912	0.977	0.973	NaN	0.963	0.945	0.063	0.953	0.974	0.97	NaN	0.981	0.959	0.996	0.976	0.981	NaN	0.996	0.97	0.957	0.928	0.971	0.999	1.023	0.981	0.919	0.982	0.968	0.952	0.957	NaN	0.938	NaN	0.977	0.963	NaN	0.96	0.95	0.984	0.943	0.924	0.973	0.953	0.985	0.978	0.954	0.942	0.989	0.983	0.991	0.985	0.934	1.009	0.994	0.964	0.936	0.914	0.987	0.959	NaN	0.934	0.966	0.966	0.973	NaN	0.952	0.953	0.925	0.977	0.953	0.94	0.939	0.909	0.957	NaN	0.966	0.95	0.98	0.977	0.956	0.969	0.991	0.96	0.975	0.937	0.965	NaN	0.98	0.968	0.943	0.945	1.012	NaN	0.95	0.972	0.955	1.004	0.944	0.917	NaN	0.986	0.948	0.989	0.946	0.954	0.97	NaN	0.952	NaN	NaN	0.958	0.976	0.969	1.039	0.991	0.955	0.968	0.962	NaN	0.939	1.044	0.967	0.96	1.031	0.943	0.738	0.949	0.934	0.965	0.914	0.942	0.96	0.968	0.933	0.984	0.957	0.944	0.975	NaN	0.962	1.002	1.004	1.011	0.996	0.974	0.884	0.868	0.977	0.973	NaN	0.961	0.982	0.973	0.945	0.972	0.96	NaN	0.957	NaN	0.962	0.979	0.967	0.996	0.965	0.913	0.859	0.967	1.039	0.97	0.969	0.962	0.962	0.953	0.96	0.958	0.981	NaN	0.943	0.946	0.964	0.904	0.974	NaN	0.966	0.945	0.974	0.973	0.964	0.956	NaN	0.961	NaN	0.963	0.981	0.998	0.946	NaN	0.958	0.97	0.942	NaN	0.99	0.999	0.945	0.947	0.95	0.984	0.978	0.943	0.963	0.965	0.984	1.03	0.986	0.948	0.96	0.956	0.957	0.92	0.939	1.007	0.989	0.985	0.99	0.938	0.958	1	0.992	0.943	0.932	0.9	0.966	0.946	0.945	0.976	0.948	NaN	0.973	0.948	0.921	0.958	0.967	0.995	0.959	0.997	0.948	0.962	0.976	0.938	0.965	0.954	0.957	0.965	0.967	0.969	0.966	0.99	0.937	0.978	0.968	0.956	0.983	0.979	0.962	0.973	0.969	0.981	NaN	0.903	0.995	0.926	0.878	1.004	1.001	NaN	0.82	NaN	NaN	0.976	0.966	0.965	NaN	0.965	0.964	0.899	0.964	1.022	0.979	0.961	0.978	0.961	0.949	0.954	0.981	1.01	0.974	0.961	0.964	NaN	0.947	0.959	0.955	NaN	0.962	0.957	0.929	0.944	0.982	0.967	0.955	0.979	0.959	NaN	0.98	0.961	0.978	0.915	0.971	0.987	0.966	0.972	0.973	0.924	0.936	1.004	0.984	0.965	0.849	0.994	0.872	0.948	NaN	0.975	0.984	0.961	0.94	0.957	0.946	NaN	0.921	0.979	0.967	0.977	0.979	0.958	0.961	0.959	0.996	0.921	NaN	0.952	0.972	0.959	0.971	0.989	0.905	1.066	1.078	0.963	0.977	0.949	0.877	NaN	0.952	0.94	0.914	0.964	NaN	0.964	0.94	NaN	0.972	0.938	0.99	0.927	1	NaN	0.97	0.988	0.956	0.961	0.963	0.967	0.939	0.949	0.983	0.779	NaN	0.866	0.95	0.953	0.923	0.974	1.007	0.966	0.963	0.955	0.922	0.724	0.941	1.053	1.484	1.162	1.11	0.942	1.144	1.163	NaN	NaN	1.124	NaN	1.139	1.114	NaN	0.946	0.985	0.981	0.958	0.998	0.985	0.967	0.964	0.91	0.965	0.978	0.959	0.964	0.982	0.971	0.965	0.946	0.986	1.023	0.957	0.988	0.866	0.965	0.964	0.924	0.961	0.946	0.926	NaN	0.962	0.976	NaN	0.961	0.952	0.989	0.968	0.974	0.993	1.022	0.937	0.964	NaN	0.929	0.959	0.905	0.919	0.928	0.957	0.9	0.969	0.948	0.96	0.958	0.958	0.968	0.955	0.989	NaN	0.947	0.966	NaN	0.915	0.952	0.964	0.959	NaN	0.94	0.978	0.939	0.964	0.935	0.965	0.948	0.88	0.823	0.961	0.936	0.882	0.948	0.962	NaN	0.982	0.989	0.98	0.984	0.967	0.982	NaN	0.981	0.949	0.956	NaN	0.937	0.951	NaN	0.671	0.985	0.962	0.958	0.867	0.937	0.972	0.905	0.961	0.948	NaN	0.986	NaN	NaN	0.812	0.92	0.829	0.85	0.953	0.953	0.95	0.957	0.965	0.98	0.979	0.979	0.939	0.985	0.979	NaN	0.95	0.879	0.967	1.009	0.935	0.97	0.944	0.966	0.951	NaN	0.997	0.985	0.987	0.994	0.963	NaN	0.97	0.935	1.055	0.938	0.968	0.949	0.992	0.932	NaN	NaN	0.957	0.974	0.959	0.963	NaN	0.975	NaN	0.964	0.978	0.944	0.958	0.98	0.954	0.909	0.969	0.975	NaN	0.942	0.936	0.966	0.862	0.96	0.959	0.939	0.96	NaN	0.971	0.959	0.849	0.929	0.963	0.969	NaN	0.944	0.952	0.95	0.975	NaN	NaN	0.983	0.969	NaN	0.975	0.946	0.971	1.003	1.012	0.983	0.97	NaN	0.962	0.97	0.963	NaN	0.964	NaN	0.954	0.942	0.958	0.975	0.937	0.958	0.971	NaN	0.977	0.894	1.006	0.959	0.959	0.904	0.961	0.952	0.966	0.963	0.936	0.93	NaN	0.998	NaN	NaN	NaN	0.958	0.958	0.956	0.966	0.945	0.967	0.965	NaN	0.95	0.94	0.992	0.912	0.943	0.966	0.949	0.949	1.024	0.996	0.932	0.925	0.962	NaN	0.991	1.023	0.962	0.971	0.913	0.951	0.991	0.953	0.975	NaN	0.912	0.97	1.002	0.936	0.985	0.924	0.974	0.981	0.933	0.899	0.956	0.935	0.947	0.976	0.969	NaN	0.935	0.977	0.971	0.955	0.994	0.949	0.976	0.953	NaN	0.953	0.988	0.945	0.976	0.96	0.973	0.95	0.977	0.99	NaN	0.981	0.959	0.91	0.973	0.923	0.88	1	0.976	0.958	0.978	0.946	0.947	0.957	0.991	0.912	NaN	NaN	0.996	0.968	NaN	NaN	0.917	0.988	0.953	NaN	0.93	0.976	0.938	0.961	0.96	0.944	0.965	NaN	NaN	0.966	0.956	0.966	0.99	0.872	0.894	0.934	NaN	0.987	0.97	0.966	NaN	NaN	0.939	0.936	NaN	0.945	0.982	NaN	0.908	0.952	0.966	0.992	0.96	0.955	1.064	0.989	1.016	0.961	0.981	NaN	0.886	NaN	0.976	0.979	NaN	0.933	0.971	0.982	0.987	0.911	0.963	0.988	0.99	0.965	0.955	0.951	0.956	0.915	0.864	0.948	NaN	0.968	0.978	0.965	0.98	0.966	0.94	0.948	0.95	0.974	0.952	0.992	0.93	0.936	0.983	0.971	NaN	0.958	0.95	0.963	0.924	0.971	0.936	0.905	0.93	0.985	0.962	0.989	0.902	0.982	0.987	0.944	0.978	NaN	0.964	0.973	1.017	0.952	0.971	0.959	0.991	0.979	0.963	NaN	0.972	0.938	0.91	0.962	0.97	0.934	NaN	0.953	0.827	0.956	0.967	0.981	0.839	0.977	0.915	0.974	0.976	0.973	NaN	0.974	0.942	0.975	0.988	NaN	0.98	0.889	0.969	0.993	0.961	0.961	0.998	0.939	0.951	0.963	NaN	NaN	0.941	0.964	0.982	0.916	0.505	0.934	0.953	0.924	0.967	NaN	0.953	NaN	0.981	NaN	0.97	0.975	0.989	0.98	NaN	0.892	0.88	0.899	0.99	0.979	NaN	0.969	0.991	0.974	0.961	NaN	NaN	0.98	0.962	0.942	NaN	0.963	0.978	0.941	1.037	0.994	1.002	0.969	0.931	0.956	0.977	0.985	0.961	0.973	0.995	0.962	0.967	0.965	0.985	0.972	0.912	0.962	0.953	0.971	0.984	0.943	0.956	0.941	0.991	0.941	0.97	0.947	NaN	0.967	0.976	0.963	0.968	NaN	NaN	NaN	NaN	NaN	NaN	NaN	NaN	NaN	NaN	NaN	NaN	NaN	NaN	NaN	NaN	NaN	NaN	NaN	NaN	NaN	NaN
BSU09310_pgcA	0.939	0.929	NaN	NaN	NaN	0.966	0.946	0.978	1.02	NaN	0.968	0.982	0.985	0.991	0.984	0.973	0.964	0.885	0.916	1.022	1.052	0.784	0.909	0.973	0.966	0.94	NaN	0.928	0.973	0.951	0.98	0.98	0.973	NaN	0.988	NaN	0.967	0.976	NaN	NaN	0.928	NaN	0.915	0.948	0.99	0.916	0.879	0.962	0.964	0.951	0.971	0.911	0.892	0.96	NaN	0.98	0.93	1.03	0.98	0.955	0.94	NaN	0.953	NaN	NaN	0.887	0.95	0.902	NaN	0.994	0.302	0.923	NaN	0.935	0.938	0.971	NaN	0.956	0.977	0.974	0.959	0.98	0.93	NaN	0.883	0.972	0.859	0.702	0.968	0.931	0.988	0.954	0.939	0.954	0.976	NaN	NaN	0.932	0.963	0.978	0.985	0.923	0.94	NaN	0.324	0.917	NaN	0.945	1.005	0.99	0.946	0.974	0.973	NaN	0.942	0.982	1.008	0.92	0.953	0.975	NaN	0.119	NaN	0.009	NaN	0.793	NaN	0.746	0.935	NaN	0.604	0.907	1.011	NaN	0.87	0.939	NaN	0.812	0.971	0.972	0.996	0.937	0.888	0.931	0.988	0.923	0.956	0.966	0.994	0.928	0.927	0.959	0.939	0.93	0.963	0.983	0.936	0.956	0.975	0.936	0.968	0.952	0.91	0.891	0.97	0.957	0.899	0.962	0.93	0.872	0.95	0.984	0.955	0.954	NaN	0.963	0.916	NaN	0.94	NaN	NaN	0.978	0.888	0.938	NaN	0.957	0.953	0.891	0.968	0.926	0.968	0.924	0.962	0.977	0.939	0.927	0.959	0.759	0.921	0.826	NaN	NaN	0.96	0.914	NaN	0.916	0.965	NaN	0.962	0.962	0.919	0.919	0.775	NaN	0.682	0.955	NaN	1.003	0.947	0.942	NaN	0.984	0.96	1.008	0.921	0.968	0.952	0.953	0.636	NaN	0.992	0.965	NaN	0.962	0.898	0.973	NaN	0.974	0.957	0.977	0.965	0.968	0.956	0.971	0.974	0.953	0.934	0.894	0.97	0.945	NaN	NaN	0.878	0.954	0.937	0.961	0.942	0.998	0.917	0.947	0.951	0.992	0.741	NaN	0.87	NaN	0.188	0.637	1.015	0.939	0.983	0.766	NaN	0.967	NaN	0.943	NaN	0.946	0.645	0.806	0.974	0.912	0.639	0.334	0.935	0.973	0.965	0.968	0.898	1.005	0.93	0.95	0.996	NaN	0.98	0.951	0.964	0.972	0.984	0.978	0.978	NaN	0.92	0.939	NaN	0.955	0.957	0.823	0.935	NaN	0.957	0.975	NaN	0.915	0.982	0.968	0.941	0.991	1.008	NaN	0.785	0.943	0.909	NaN	NaN	0.932	0.877	0.945	1.002	0.965	0.978	0.866	NaN	0.973	0.981	NaN	1.004	NaN	NaN	0.918	0.995	0.968	NaN	NaN	0.911	NaN	0.924	1.014	0.88	NaN	0.945	0.937	0.983	0.938	0.973	NaN	0.98	0.937	0.983	0.971	0.945	0.986	1.002	0.982	NaN	0.94	NaN	0.951	0.978	NaN	0.927	NaN	0.96	0.931	NaN	0.956	0.94	0.935	0.917	NaN	1.005	NaN	0.982	0.981	NaN	0.87	0.885	NaN	NaN	0.888	0.967	NaN	0.965	0.968	NaN	0.991	0.931	NaN	NaN	NaN	0.918	NaN	0.954	NaN	0.931	0.946	0.947	0.971	0.954	NaN	0.967	0.861	0.885	NaN	NaN	0.989	0.963	0.986	0.943	0.948	NaN	0.95	0.933	0.989	0.964	NaN	NaN	0.761	NaN	0.956	0.964	NaN	NaN	0.91	NaN	NaN	0.977	0.947	NaN	0.991	0.938	0.913	0.96	0.936	0.949	NaN	0.94	NaN	NaN	0.955	0.97	0.962	0.953	NaN	0.963	0.973	0.928	NaN	0.96	NaN	0.973	0.884	1.001	0.859	0.925	0.979	0.94	NaN	NaN	NaN	NaN	0.903	0.943	0.937	0.964	0.961	NaN	NaN	0.856	NaN	NaN	NaN	0.919	0.953	NaN	NaN	NaN	0.947	NaN	0.916	0.923	0.965	0.92	0.931	0.947	NaN	0.957	NaN	1.006	0.942	0.961	NaN	0.942	NaN	0.902	NaN	NaN	0.956	0.93	1.006	0.942	0.969	0.947	NaN	0.981	NaN	0.958	0.947	0.983	1.014	0.953	NaN	0.937	0.911	0.864	0.964	0.963	0.924	NaN	0.98	NaN	0.972	NaN	NaN	0.95	NaN	0.956	0.933	0.913	NaN	0.916	0.938	0.932	0.937	0.951	0.964	1	0.926	0.943	0.839	0.954	1.016	0.942	0.953	0.996	0.982	0.919	0.971	0.932	NaN	0.854	0.951	0.921	0.951	0.942	0.928	0.954	0.924	0.945	0.97	0.941	NaN	0.959	0.975	0.991	NaN	0.949	0.946	0.901	0.962	NaN	NaN	0.955	0.955	0.927	0.94	0.97	0.968	0.926	NaN	0.94	NaN	0.981	0.963	NaN	0.965	0.855	0.942	0.96	0.93	NaN	0.966	0.912	NaN	0.909	0.939	NaN	NaN	NaN	NaN	NaN	NaN	0.946	NaN	0.732	NaN	NaN	0.983	0.962	0.939	NaN	0.979	0.978	0.915	0.926	NaN	NaN	0.963	0.943	1.005	0.936	0.97	1.001	NaN	0.952	0.973	0.979	NaN	0.944	0.966	0.954	NaN	0.949	0.952	0.952	0.958	NaN	0.977	0.97	NaN	0.921	NaN	0.912	NaN	0.971	NaN	0.959	0.931	0.95	NaN	0.952	0.921	0.917	NaN	0.935	0.971	NaN	0.939	NaN	0.96	NaN	0.991	NaN	0.961	NaN	0.963	0.945	NaN	0.916	0.961	0.992	0.956	1.014	0.942	0.966	0.978	NaN	NaN	NaN	0.993	0.98	0.973	NaN	1.001	0.932	NaN	NaN	0.931	0.949	0.879	0.927	NaN	0.964	0.974	NaN	NaN	NaN	0.936	0.935	NaN	NaN	0.943	0.94	NaN	NaN	NaN	0.949	0.951	0.958	0.97	0.934	0.954	1.006	NaN	NaN	0.864	NaN	0.938	NaN	0.983	0.92	0.923	0.912	1.022	0.936	0.933	0.814	0.736	0.972	NaN	NaN	1.037	1.063	0.933	1.018	1.034	NaN	NaN	1	0.731	1.032	1.081	NaN	0.953	0.964	NaN	NaN	0.951	0.983	0.957	0.962	NaN	0.942	NaN	0.905	0.94	0.985	0.965	NaN	NaN	0.987	NaN	0.962	NaN	NaN	0.94	0.965	0.992	0.93	NaN	NaN	NaN	NaN	0.975	NaN	0.92	NaN	0.996	0.967	NaN	0.97	NaN	0.971	0.961	NaN	0.95	NaN	0.893	0.997	0.929	0.958	0.922	0.954	0.974	0.999	0.945	0.958	0.944	0.984	NaN	NaN	0.949	0.97	NaN	NaN	0.938	0.953	0.954	NaN	0.989	0.978	0.949	0.919	0.948	0.966	0.947	NaN	0.925	0.942	0.937	0.866	0.986	0.941	NaN	1.008	NaN	0.952	0.948	0.938	0.944	NaN	0.946	NaN	NaN	NaN	NaN	NaN	NaN	0.813	0.938	NaN	0.946	0.946	0.932	NaN	0.895	0.89	0.95	NaN	1.006	NaN	NaN	0.841	NaN	NaN	NaN	0.968	0.969	0.975	0.932	NaN	0.967	NaN	NaN	0.918	0.98	0.929	NaN	0.965	0.947	0.973	0.857	0.94	0.974	0.916	NaN	0.964	NaN	NaN	NaN	0.944	0.999	0.948	NaN	0.938	0.896	NaN	0.936	NaN	NaN	NaN	0.939	NaN	NaN	0.943	0.96	0.958	0.925	NaN	0.934	NaN	0.986	NaN	0.98	0.925	0.951	NaN	0.946	0.954	0.983	NaN	0.901	0.932	0.938	0.857	0.94	0.942	0.919	0.971	NaN	0.945	0.915	0.916	0.945	NaN	0.976	NaN	0.947	NaN	0.956	0.944	NaN	NaN	0.96	0.937	NaN	NaN	0.977	0.937	NaN	0.877	0.957	0.904	NaN	0.96	0.978	0.968	NaN	0.906	NaN	0.923	0.966	NaN	0.954	0.957	NaN	0.969	NaN	NaN	0.949	0.953	0.965	0.947	NaN	0.962	0.95	0.888	0.925	0.942	0.919	NaN	NaN	NaN	NaN	NaN	NaN	0.95	0.934	NaN	0.926	0.973	0.949	NaN	0.941	0.923	0.963	NaN	0.964	0.984	NaN	0.957	NaN	0.874	0.928	0.951	0.959	NaN	0.99	0.816	NaN	NaN	0.933	0.978	0.876	NaN	0.933	NaN	NaN	0.957	NaN	0.938	0.944	0.957	0.94	NaN	NaN	0.972	0.967	0.938	0.966	0.978	0.959	NaN	NaN	0.98	NaN	0.961	0.974	NaN	0.941	0.947	NaN	0.958	NaN	0.988	0.961	0.954	0.959	0.969	0.961	0.98	NaN	0.935	0.965	0.949	0.994	0.934	0.905	NaN	0.948	0.946	NaN	0.903	0.92	0.958	0.929	NaN	NaN	NaN	0.985	0.974	NaN	NaN	0.928	0.987	0.956	NaN	NaN	0.914	0.961	0.937	0.987	0.988	0.92	NaN	NaN	0.973	NaN	0.958	NaN	0.725	0.866	0.981	NaN	NaN	0.967	0.976	NaN	NaN	1.003	0.936	NaN	0.893	0.972	NaN	NaN	NaN	0.974	NaN	NaN	0.975	NaN	NaN	NaN	0.915	0.995	NaN	0.856	NaN	NaN	0.956	NaN	0.95	0.924	NaN	0.987	0.949	0.868	NaN	0.988	0.994	0.95	0.925	0.945	NaN	0.98	NaN	NaN	0.963	NaN	0.969	0.975	NaN	0.949	0.945	0.911	0.973	0.922	NaN	NaN	NaN	0.923	0.983	NaN	0.934	0.937	0.959	0.912	0.983	0.927	NaN	0.967	NaN	NaN	0.958	0.947	0.948	0.91	0.968	1	NaN	0.947	0.979	NaN	NaN	0.955	0.915	0.963	NaN	0.955	NaN	0.969	0.92	0.935	0.938	0.97	NaN	NaN	0.951	0.912	NaN	0.977	NaN	0.831	0.945	0.954	0.981	0.936	0.948	NaN	0.985	0.935	0.994	0.951	NaN	0.989	0.967	0.947	0.949	0.996	0.954	0.968	0.965	NaN	0.971	NaN	NaN	0.959	0.97	0.998	0.924	0.757	0.952	0.93	0.916	0.937	NaN	0.96	NaN	0.941	NaN	0.955	0.94	NaN	0.907	NaN	0.895	NaN	0.9	0.998	0.974	NaN	0.983	NaN	0.944	0.949	NaN	NaN	0.946	0.954	0.962	NaN	0.963	0.981	0.949	NaN	0.865	0.946	0.958	0.932	0.948	0.934	0.961	NaN	1.007	0.943	0.956	NaN	0.963	NaN	NaN	NaN	0.951	NaN	0.953	0.904	NaN	0.93	0.933	NaN	0.937	0.928	0.98	NaN	0.957	0.979	NaN	0.928	NaN	NaN	NaN	NaN	NaN	NaN	NaN	NaN	NaN	NaN	NaN	NaN	NaN	NaN	NaN	NaN	NaN	NaN	NaN	NaN	NaN	NaN
BSU00100_dacA	0.963	0.97	1.011	0.678	0.97	0.987	0.987	1.018	0.972	1.002	0.973	0.984	1.003	1.005	0.956	0.989	0.998	0.988	0.955	1.01	0.994	0.98	0.994	1.029	0.981	0.987	0.976	0.986	0.982	1.004	0.999	1.007	0.971	0.988	0.986	0.028	0.974	0.986	0.467	NaN	0.993	NaN	0.98	0.993	0.98	0.977	0.991	0.994	0.975	0.988	0.991	0.991	0.98	0.966	0.978	0.977	0.996	0.982	0.972	0.985	0.974	NaN	0.985	0.942	0.976	0.977	0.963	0.966	NaN	0.955	-0.125	0.984	0.99	0.992	0.996	0.993	0.885	0.972	0.978	0.979	0.98	0.95	0.921	0.981	0.956	0.993	0.952	0.995	0.985	0.991	0.988	0.986	0.988	0.971	0.983	0.992	0.967	0.985	0.965	0.984	0.991	0.991	0.948	0.984	0.297	0.983	1.004	0.949	0.979	0.967	0.949	0.997	0.986	0.926	0.935	0.986	0.983	1.001	0.978	1.019	0.318	0.239	NaN	0.33	0.565	0.91	0.471	0.913	0.963	NaN	0.938	0.998	0.994	NaN	1.013	0.978	NaN	0.933	1.006	0.98	0.997	0.985	0.982	0.982	0.979	0.959	1.002	0.991	0.958	0.992	0.987	0.981	0.982	0.977	0.974	0.98	0.986	0.986	0.992	0.989	0.977	0.979	0.981	0.997	0.984	0.983	0.972	0.969	0.992	0.929	0.985	0.978	0.98	0.968	0.145	0.989	1.001	NaN	1.004	NaN	NaN	0.978	0.958	1.004	1.018	0.991	0.964	0.941	1.001	0.98	1.003	0.973	0.991	0.998	0.982	0.939	0.989	0.938	0.988	0.997	NaN	NaN	0.926	0.972	NaN	0.989	0.976	NaN	0.994	0.988	0.967	0.961	0.935	NaN	0.881	1.002	NaN	0.963	0.99	0.995	NaN	0.992	1.001	0.986	0.973	1.009	0.971	0.967	0.682	0.977	1.001	0.979	NaN	0.991	0.976	1.002	NaN	0.973	0.991	0.972	0.983	0.989	0.997	0.99	0.973	0.973	0.996	0.99	0.99	0.98	NaN	NaN	0.925	0.936	0.99	0.984	0.989	0.987	0.969	0.966	0.979	0.972	0.965	0.927	0.964	0.977	0.917	0.77	0.999	0.976	0.982	0.858	0.88	0.993	NaN	0.992	0.974	0.986	0.967	0.97	0.96	0.945	0.973	0.992	0.959	1	1.006	0.987	0.97	0.969	0.993	0.975	0.992	0.968	0.997	0.984	0.98	0.957	0.97	0.974	0.961	NaN	0.992	0.977	NaN	0.972	0.997	0.915	0.96	NaN	0.993	0.983	1.037	1.003	0.969	0.993	0.981	1.001	0.993	0.977	0.964	0.974	0.981	NaN	NaN	1	0.97	0.976	0.976	0.983	0.977	0.957	0.998	1.005	0.98	NaN	0.972	1.003	0.917	0.96	0.978	0.98	NaN	0.941	0.954	0.06	0.969	0.979	0.973	NaN	0.973	0.982	0.973	1.016	0.991	NaN	0.984	0.979	0.985	0.95	0.973	0.976	0.98	0.953	0.967	0.98	1.003	0.981	0.969	NaN	0.97	NaN	0.98	0.974	NaN	0.981	0.983	0.977	0.983	0.987	0.967	0.967	0.969	0.978	0.943	1.015	0.984	0.998	0.975	0.985	0.986	0.955	0.983	0.973	1.006	0.948	0.979	1.001	NaN	0.997	0.958	0.964	0.969	NaN	0.93	1	0.95	0.976	0.969	0.903	0.969	0.931	0.968	NaN	0.991	0.973	0.992	0.989	0.971	0.968	1.005	0.983	0.991	0.971	0.967	0.974	1.006	0.974	0.967	0.969	1.012	NaN	0.977	0.968	0.978	0.972	0.965	0.971	NaN	0.98	0.965	0.991	0.96	0.97	0.968	NaN	0.98	NaN	NaN	0.985	0.97	0.969	1	NaN	0.972	0.975	0.965	NaN	0.993	0.98	0.973	1	0.983	0.983	0.909	0.987	0.962	0.955	NaN	0.972	1.006	0.972	0.991	1.018	0.967	0.961	0.978	NaN	0.978	0.998	0.993	0.997	1.007	0.991	0.932	0.942	0.968	0.967	0.884	0.962	0.987	0.972	0.96	0.991	0.989	NaN	0.992	0.863	0.99	0.975	0.981	0.974	0.962	0.928	0.928	0.965	0.991	0.976	0.961	0.962	0.959	0.981	0.946	0.982	0.972	NaN	0.96	0.964	0.978	0.956	0.987	NaN	0.964	0.973	0.975	0.984	0.999	0.96	NaN	0.975	NaN	0.983	0.973	0.964	0.963	NaN	0.989	0.995	0.986	NaN	0.998	0.964	0.958	0.974	0.976	0.97	0.985	0.963	0.973	0.973	0.977	0.978	0.967	0.986	0.983	0.978	0.984	0.965	0.965	1.024	1.019	0.956	0.962	0.98	0.972	0.998	0.986	0.965	0.965	0.965	0.991	0.967	0.945	0.967	0.982	NaN	0.966	0.988	0.968	0.977	0.991	0.991	0.972	0.965	0.98	0.961	0.988	0.959	0.981	0.985	0.982	0.956	0.959	0.969	0.992	0.959	0.966	0.961	0.988	0.997	0.969	0.975	0.984	0.979	0.97	1.008	NaN	0.958	0.968	0.974	0.951	0.962	0.975	0.94	0.844	NaN	NaN	0.974	0.972	0.987	1.047	0.965	0.967	0.935	0.97	0.898	0.982	0.971	0.983	0.985	0.984	0.957	0.975	0.965	0.991	0.974	0.953	0.986	0.975	0.976	0.96	NaN	0.975	0.985	0.963	0.95	0.984	0.982	0.98	1.003	0.983	0.96	0.989	0.978	0.974	0.964	0.991	0.97	0.985	1.007	0.985	1.027	0.937	0.973	0.968	0.989	0.993	1.006	0.938	0.977	NaN	0.984	0.979	0.973	0.986	0.977	0.97	NaN	0.961	0.976	0.971	0.983	0.981	0.965	0.965	0.98	0.881	1.004	NaN	0.962	0.991	0.981	1.007	0.96	0.963	1.014	0.982	0.982	0.984	1.001	0.946	NaN	0.977	0.983	0.984	0.958	0.95	0.966	0.955	NaN	0.969	0.959	0.98	0.95	0.964	0.954	0.981	0.975	0.964	0.987	0.978	0.985	1.022	0.968	0.909	0.934	NaN	0.923	0.971	0.973	0.937	0.956	0.998	0.987	0.966	0.957	0.88	0.759	0.981	1.01	1.105	1.098	1.048	0.978	1.088	1.102	NaN	1.101	1.088	0.996	1.091	1.065	NaN	0.95	0.975	0.969	0.952	0.985	0.986	0.98	0.971	0.982	0.975	0.969	0.958	0.98	0.976	0.962	0.98	0.995	0.991	0.984	0.976	0.96	0.988	0.987	0.975	0.965	0.988	0.994	0.982	NaN	0.991	1.005	NaN	0.998	1.001	0.98	0.975	0.962	0.958	0.969	0.995	0.967	NaN	0.957	0.946	0.963	0.966	0.962	0.972	0.945	0.984	0.976	0.966	1.003	1	0.964	0.955	0.956	NaN	0.992	0.985	0.984	0.981	0.989	0.968	0.986	NaN	0.978	0.964	0.973	0.99	0.951	0.944	0.963	0.996	0.908	0.977	0.962	0.93	0.971	0.99	0.968	0.973	0.96	0.982	0.992	0.956	0.986	NaN	1.011	0.954	0.968	NaN	0.971	1.007	0.971	0.814	0.976	0.984	0.962	0.942	0.963	0.988	0.968	0.951	0.979	0.958	0.979	NaN	0.887	0.875	0.967	0.941	0.884	0.975	0.982	0.95	0.956	0.989	0.979	0.977	0.944	0.981	0.988	0.964	NaN	0.972	0.951	0.972	0.974	0.963	0.975	0.993	0.941	0.968	0.954	0.996	0.939	0.986	0.99	0.984	NaN	0.98	0.974	1.008	0.961	1.004	0.99	0.992	0.963	NaN	NaN	0.983	0.99	0.981	0.978	NaN	0.983	NaN	0.997	0.949	0.978	0.991	0.971	0.935	0.953	0.983	0.977	NaN	0.978	0.956	0.986	0.977	0.983	0.976	0.97	0.971	NaN	0.985	1.002	0.925	0.945	NaN	0.985	NaN	0.977	0.964	0.969	0.968	NaN	0.957	0.982	0.981	NaN	1.004	0.976	0.967	1.016	1.009	0.981	0.998	NaN	0.971	0.964	0.974	0.952	0.986	0.993	0.96	0.989	NaN	0.981	0.968	NaN	0.968	NaN	0.986	0.935	0.968	0.963	0.977	0.95	0.978	0.977	0.989	0.977	NaN	0.967	NaN	1.02	NaN	0.927	0.908	0.963	0.982	0.975	NaN	0.996	0.982	0.976	NaN	0.959	0.945	1.008	0.992	0.965	0.977	0.98	0.984	0.966	1.016	0.964	0.983	0.963	NaN	0.992	0.921	0.965	0.948	0.926	0.974	0.997	0.982	0.977	0.965	0.998	0.978	0.98	0.981	0.958	0.964	0.996	0.962	0.972	0.965	0.976	0.989	0.981	0.99	0.983	1.019	0.957	0.981	0.985	0.968	0.96	0.963	0.973	0.982	NaN	0.974	0.958	0.987	0.974	0.976	0.985	1.012	1.004	0.977	NaN	0.96	0.966	0.942	0.981	0.943	0.93	0.968	0.963	0.988	0.956	0.977	0.964	0.98	1.006	0.964	NaN	NaN	0.995	0.965	NaN	NaN	0.954	0.971	0.962	NaN	0.97	0.965	0.964	0.982	0.984	0.972	0.979	NaN	NaN	0.966	0.982	0.977	0.978	0.812	0.833	0.948	NaN	0.969	0.969	0.966	NaN	NaN	0.988	0.949	NaN	1.006	0.941	NaN	0.997	0.96	0.983	0.996	0.939	0.977	0.981	0.972	0.973	0.981	0.971	NaN	0.954	NaN	0.977	0.975	0.978	0.962	1.001	0.95	0.965	0.951	0.979	0.972	0.985	0.963	0.983	0.98	0.984	NaN	0.94	0.959	NaN	0.997	0.992	0.983	1.012	0.973	0.98	0.963	0.973	0.978	0.976	1.003	0.95	0.944	0.982	0.968	NaN	0.976	0.982	0.965	0.995	0.982	0.973	0.955	0.973	0.994	0.996	0.968	0.953	0.998	0.99	0.96	0.995	NaN	0.971	0.938	1.003	0.954	0.963	0.961	1.001	0.971	0.984	NaN	0.964	0.973	0.967	0.987	1.005	0.943	0.966	1.003	0.923	0.984	0.967	0.976	0.866	0.966	0.937	0.998	0.97	0.951	NaN	0.973	0.959	0.979	0.966	0.944	0.984	0.937	0.972	0.979	1.007	0.96	0.983	0.976	0.972	0.968	NaN	NaN	0.974	0.975	0.963	0.99	0.625	0.982	0.973	0.94	0.992	0.986	0.961	NaN	0.968	0.34	0.987	0.985	0.966	0.997	NaN	0.954	0.974	0.972	0.985	0.97	NaN	0.97	0.991	0.984	0.993	NaN	NaN	0.981	0.971	0.977	NaN	0.966	0.974	0.967	0.982	0.992	0.989	0.967	0.968	0.952	0.967	0.988	0.958	0.966	0.987	0.96	0.997	0.959	0.99	0.982	0.931	0.973	0.955	0.979	0.991	0.942	0.97	0.962	0.976	0.983	1	1.01	NaN	0.97	0.965	1.002	0.977	NaN	NaN	NaN	NaN	NaN	NaN	NaN	NaN	NaN	NaN	NaN	NaN	NaN	NaN	NaN	NaN	NaN	NaN	NaN	NaN	NaN	NaN
BSU22320_ponA	0.892	0.943	NaN	0.491	NaN	0.904	0.851	0.908	0.911	NaN	0.823	0.941	0.812	0.932	0.968	0.859	0.874	0.907	0.816	0.902	0.886	0.881	0.786	0.968	0.842	0.837	0.86	0.81	0.879	0.86	0.946	0.935	0.918	0.878	0.906	NaN	0.872	0.866	0.172	NaN	0.939	NaN	0.892	0.885	0.957	0.875	0.764	0.899	0.902	0.924	0.88	0.93	0.836	0.868	NaN	0.933	0.855	0.931	0.945	0.892	0.832	NaN	0.917	NaN	0.878	0.919	0.887	0.896	NaN	0.913	0.433	0.925	0.86	0.913	0.946	0.78	0.787	0.862	0.912	0.865	0.859	0.926	0.761	NaN	0.83	0.84	0.804	0.781	0.805	0.863	0.894	0.958	0.874	0.895	0.9	0.84	0.795	0.849	0.848	0.913	0.839	0.874	0.625	0.823	0.02	0.862	NaN	0.874	0.838	0.939	0.88	0.897	0.886	0.848	0.829	0.89	0.898	0.875	0.888	0.922	0.313	0.17	NaN	0.142	0.224	0.87	NaN	0.887	0.938	NaN	0.673	0.703	NaN	NaN	NaN	0.79	NaN	NaN	0.847	0.905	0.912	0.786	0.86	0.838	0.874	0.872	0.9	0.928	0.91	0.91	0.843	0.882	0.873	0.817	0.851	0.931	0.852	0.945	0.914	0.835	0.933	0.884	0.911	0.901	0.943	0.974	0.83	0.951	0.905	0.867	0.925	0.934	0.911	0.808	NaN	0.926	0.883	NaN	0.906	NaN	NaN	0.916	0.861	0.942	0.902	0.858	0.91	0.782	0.793	0.896	0.864	0.895	0.927	0.936	0.936	0.829	0.826	0.892	0.78	0.776	NaN	NaN	0.871	0.847	NaN	0.749	0.715	NaN	0.879	0.875	0.839	0.681	0.611	NaN	0.473	0.857	NaN	0.885	0.793	0.819	NaN	0.935	0.921	NaN	0.908	0.922	0.895	0.882	0.593	0.917	0.976	0.877	NaN	0.863	0.907	0.805	NaN	0.873	0.86	0.945	0.918	0.896	0.87	0.924	0.929	0.928	0.881	NaN	0.848	0.847	NaN	NaN	0.793	0.859	0.905	0.934	0.845	NaN	0.793	0.733	0.82	0.89	0.275	NaN	0.782	0.762	0.765	NaN	0.879	0.869	0.872	0.748	0.637	0.892	NaN	0.91	0.942	0.944	NaN	0.848	0.868	0.757	NaN	NaN	0.848	0.912	0.928	0.863	0.851	0.887	0.936	0.876	0.919	NaN	0.856	0.931	0.926	0.835	0.914	0.852	0.876	NaN	0.974	0.805	NaN	0.807	0.889	0.856	0.876	NaN	0.829	0.957	NaN	0.95	0.906	0.872	NaN	NaN	NaN	NaN	NaN	NaN	NaN	NaN	NaN	NaN	NaN	NaN	NaN	NaN	NaN	NaN	NaN	NaN	NaN	NaN	NaN	NaN	NaN	NaN	NaN	NaN	NaN	NaN	NaN	NaN	NaN	NaN	NaN	NaN	NaN	NaN	NaN	NaN	NaN	NaN	NaN	NaN	NaN	NaN	NaN	NaN	NaN	NaN	NaN	NaN	NaN	NaN	NaN	NaN	NaN	NaN	NaN	NaN	NaN	NaN	NaN	NaN	NaN	NaN	NaN	NaN	NaN	NaN	NaN	NaN	NaN	NaN	NaN	NaN	NaN	NaN	NaN	NaN	NaN	NaN	NaN	NaN	NaN	NaN	NaN	NaN	NaN	NaN	NaN	NaN	NaN	NaN	NaN	NaN	NaN	NaN	NaN	NaN	NaN	NaN	NaN	NaN	NaN	NaN	NaN	NaN	NaN	NaN	NaN	NaN	NaN	NaN	NaN	NaN	NaN	NaN	NaN	NaN	NaN	NaN	NaN	NaN	NaN	NaN	NaN	NaN	NaN	NaN	NaN	NaN	NaN	NaN	NaN	NaN	NaN	NaN	NaN	NaN	NaN	NaN	NaN	NaN	NaN	NaN	NaN	NaN	NaN	NaN	NaN	NaN	NaN	NaN	NaN	NaN	NaN	NaN	NaN	NaN	NaN	NaN	NaN	NaN	NaN	NaN	NaN	NaN	NaN	NaN	NaN	NaN	NaN	NaN	NaN	NaN	NaN	NaN	NaN	NaN	NaN	NaN	NaN	NaN	NaN	NaN	NaN	NaN	NaN	NaN	NaN	NaN	NaN	NaN	NaN	NaN	NaN	NaN	NaN	NaN	NaN	NaN	NaN	NaN	NaN	NaN	NaN	NaN	NaN	NaN	NaN	NaN	NaN	NaN	NaN	NaN	NaN	NaN	NaN	NaN	NaN	NaN	NaN	NaN	NaN	NaN	NaN	NaN	NaN	NaN	NaN	NaN	NaN	NaN	NaN	NaN	NaN	NaN	NaN	NaN	NaN	NaN	NaN	NaN	NaN	NaN	NaN	NaN	NaN	NaN	NaN	NaN	NaN	NaN	NaN	NaN	NaN	NaN	NaN	NaN	NaN	NaN	NaN	NaN	NaN	NaN	NaN	NaN	NaN	NaN	NaN	NaN	NaN	NaN	NaN	NaN	NaN	NaN	NaN	NaN	NaN	NaN	NaN	NaN	NaN	NaN	NaN	NaN	NaN	NaN	NaN	NaN	NaN	NaN	NaN	NaN	NaN	NaN	NaN	NaN	NaN	NaN	NaN	NaN	NaN	NaN	NaN	NaN	NaN	NaN	NaN	NaN	NaN	NaN	NaN	NaN	NaN	NaN	NaN	NaN	NaN	NaN	NaN	NaN	NaN	NaN	NaN	NaN	NaN	NaN	NaN	NaN	NaN	NaN	NaN	NaN	NaN	NaN	NaN	NaN	NaN	NaN	NaN	NaN	NaN	NaN	NaN	NaN	NaN	NaN	NaN	NaN	NaN	NaN	NaN	NaN	NaN	NaN	NaN	NaN	NaN	NaN	NaN	NaN	NaN	NaN	NaN	NaN	NaN	NaN	NaN	NaN	NaN	NaN	NaN	NaN	NaN	NaN	NaN	NaN	NaN	NaN	NaN	NaN	NaN	NaN	NaN	NaN	NaN	NaN	NaN	NaN	NaN	NaN	NaN	NaN	NaN	NaN	NaN	NaN	NaN	NaN	NaN	NaN	NaN	NaN	NaN	NaN	NaN	NaN	NaN	NaN	NaN	NaN	NaN	NaN	NaN	NaN	NaN	NaN	NaN	NaN	NaN	NaN	NaN	NaN	NaN	NaN	NaN	NaN	NaN	NaN	NaN	NaN	NaN	NaN	NaN	NaN	NaN	NaN	NaN	NaN	NaN	NaN	NaN	NaN	NaN	NaN	NaN	NaN	NaN	NaN	NaN	NaN	NaN	NaN	NaN	NaN	NaN	NaN	NaN	NaN	NaN	NaN	NaN	NaN	NaN	NaN	NaN	NaN	NaN	NaN	NaN	NaN	NaN	NaN	NaN	NaN	NaN	NaN	NaN	NaN	NaN	NaN	NaN	NaN	NaN	NaN	NaN	NaN	NaN	NaN	NaN	NaN	NaN	NaN	NaN	NaN	NaN	NaN	NaN	NaN	NaN	NaN	NaN	NaN	NaN	NaN	NaN	NaN	NaN	NaN	NaN	NaN	NaN	NaN	NaN	NaN	NaN	NaN	NaN	NaN	NaN	NaN	NaN	NaN	NaN	NaN	NaN	NaN	NaN	NaN	NaN	NaN	NaN	NaN	NaN	NaN	NaN	NaN	NaN	NaN	NaN	NaN	NaN	NaN	NaN	NaN	NaN	NaN	NaN	NaN	NaN	NaN	NaN	NaN	NaN	NaN	NaN	NaN	NaN	NaN	NaN	NaN	NaN	NaN	NaN	NaN	NaN	NaN	NaN	NaN	NaN	NaN	NaN	NaN	NaN	NaN	NaN	NaN	NaN	NaN	NaN	NaN	NaN	NaN	NaN	NaN	NaN	NaN	NaN	NaN	NaN	NaN	NaN	NaN	NaN	NaN	NaN	NaN	NaN	NaN	NaN	NaN	NaN	NaN	NaN	NaN	NaN	NaN	NaN	NaN	NaN	NaN	NaN	NaN	NaN	NaN	NaN	NaN	NaN	NaN	NaN	NaN	NaN	NaN	NaN	NaN	NaN	NaN	NaN	NaN	NaN	NaN	NaN	NaN	NaN	NaN	NaN	NaN	NaN	NaN	NaN	NaN	NaN	NaN	NaN	NaN	NaN	NaN	NaN	NaN	NaN	NaN	NaN	NaN	NaN	NaN	NaN	NaN	NaN	NaN	NaN	NaN	NaN	NaN	NaN	NaN	NaN	NaN	NaN	NaN	NaN	NaN	NaN	NaN	NaN	NaN	NaN	NaN	NaN	NaN	NaN	NaN	NaN	NaN	NaN	NaN	NaN	NaN	NaN	NaN	NaN	NaN	NaN	NaN	NaN	NaN	NaN	NaN	NaN	NaN	NaN	NaN	NaN	NaN	NaN	NaN	NaN	NaN	NaN	NaN	NaN	NaN	NaN	NaN	NaN	NaN	NaN	NaN	NaN	NaN	NaN	NaN	NaN	NaN	NaN	NaN	NaN	NaN	NaN	NaN	NaN	NaN	NaN	NaN	NaN	NaN	NaN	NaN	NaN	NaN	NaN	NaN	NaN	NaN	NaN	NaN	NaN	NaN	NaN	NaN	NaN	NaN	NaN	NaN	NaN	NaN	NaN	NaN	NaN	NaN	NaN	NaN	NaN	NaN	NaN	NaN	NaN	NaN	NaN	NaN	NaN	NaN	NaN	NaN	NaN	NaN	NaN	NaN	NaN	NaN	NaN	NaN	NaN	NaN	NaN	NaN	NaN	NaN	NaN	NaN	NaN	NaN	NaN	NaN	NaN	NaN	NaN	NaN	NaN	NaN	NaN	NaN	NaN	NaN	NaN	NaN	NaN	NaN	NaN	NaN	NaN	NaN	NaN	NaN	NaN	NaN	NaN	NaN	NaN	NaN	NaN	NaN	NaN	NaN	NaN	NaN	NaN	NaN	NaN	NaN	NaN	NaN	NaN	NaN	NaN	NaN	NaN	NaN	NaN	NaN	NaN	NaN	NaN	NaN	NaN	NaN	NaN	NaN	NaN	NaN	NaN	NaN	NaN	NaN	NaN	NaN	NaN	NaN	NaN	NaN	NaN	NaN	NaN	NaN	NaN	NaN	NaN	NaN	NaN	NaN	NaN	NaN	NaN	NaN	NaN	NaN	NaN	NaN	NaN	NaN	NaN	NaN	NaN	NaN	NaN	NaN	NaN	NaN	NaN	NaN	NaN	NaN	NaN	NaN	NaN	NaN	NaN	NaN	NaN	NaN	NaN	NaN	NaN	NaN	NaN	NaN	NaN	NaN	NaN	NaN	NaN	NaN	NaN	NaN	NaN	NaN	NaN	NaN	NaN	NaN	NaN	NaN	NaN	NaN	NaN	NaN	NaN	NaN	NaN	NaN	NaN	NaN	NaN	NaN	NaN	NaN	NaN	NaN	NaN	NaN	NaN	NaN	NaN	NaN	NaN	NaN	NaN	NaN	NaN	NaN	NaN	NaN	NaN	NaN	NaN	NaN	NaN	NaN	NaN	NaN	NaN	NaN	NaN	NaN	NaN	NaN	NaN	NaN	NaN	NaN	NaN	NaN	NaN	NaN	NaN	NaN	NaN	NaN	NaN	NaN	NaN	NaN	NaN	NaN	NaN	NaN	NaN	NaN	NaN	NaN	NaN	NaN	NaN	NaN
BSU23480_dacF	1.006	0.99	1.027	0.688	1.016	0.999	1.004	1.017	1.001	1.006	1.008	1.006	1.003	1.013	0.993	1.012	1.017	1.01	0.985	0.974	1.021	0.977	1.003	1.054	1.012	0.974	1.011	0.987	1.024	1.001	1.006	1.02	1.004	0.986	1.008	-0.027	0.999	1.035	0.385	NaN	1.011	NaN	1.003	1.016	0.999	0.991	1	1.009	0.996	0.991	1.004	1.001	1.012	0.995	0.995	1	1.017	0.994	1.008	1	0.998	NaN	1.004	0.966	0.989	1.01	0.982	0.972	NaN	1.019	0.405	1.026	1.02	1.016	0.999	1.023	0.985	1.022	1.025	1.018	1.003	1.021	0.939	1.012	0.983	1.008	0.966	1.037	1.001	0.998	1.026	1.025	1.004	1.012	1	1.018	0.994	1.007	0.992	1.003	1.006	1.009	0.945	0.978	0.283	0.992	0.992	1.004	1	1.011	1.008	1.022	1.013	0.96	0.999	1.016	1.012	1.025	1.003	1.057	0.267	0.266	NaN	0.228	0.531	0.94	0.505	0.948	0.978	NaN	0.985	0.982	0.986	NaN	1.007	0.996	NaN	0.983	1.021	1.02	1	1.013	1.001	1.005	1.008	0.995	1.004	0.992	1.01	1.017	1.022	1.004	1.002	1.014	1.001	1.006	0.996	1.012	1.011	1	1.01	1.003	1.019	1.01	1.014	0.986	1.015	1.003	1.003	0.95	1.005	1	1.004	0.994	0.408	1.02	0.991	NaN	1.019	NaN	NaN	1.008	0.973	0.998	1.016	0.999	0.997	0.986	1.014	0.986	1.031	1.006	1.015	1.027	0.988	0.938	1.003	0.935	1	0.978	NaN	NaN	1	1.007	NaN	1.008	1.009	NaN	1.011	1.024	0.99	0.995	0.988	NaN	0.866	0.995	NaN	0.989	1.007	0.993	NaN	1.016	1.011	1.012	0.995	1.014	1.009	0.983	0.689	0.992	1.004	1.014	NaN	0.99	1.002	1.006	NaN	0.994	1.012	0.997	1.009	1.003	1.017	1.001	1.01	1.001	1.019	1.009	0.995	0.998	NaN	NaN	0.944	0.987	1.01	1.021	1.014	1.016	0.982	0.999	1.008	1.02	0.928	0.916	0.969	1.017	0.915	0.765	1.012	0.982	1.009	0.869	0.859	1.002	NaN	1.029	0.996	1.003	1.024	0.972	1	0.96	1.02	1.01	0.987	1.032	1.021	1.029	1.013	1.015	1.01	0.995	1.018	1.017	1.017	1.015	1.002	1.008	0.997	0.995	1.016	NaN	1.01	0.994	NaN	1.009	1.018	0.919	1.005	NaN	1.014	1.008	1.005	0.986	1.016	0.995	0.997	1.001	1.005	0.991	0.983	0.976	1.002	NaN	NaN	0.989	0.994	0.995	1.001	1	0.992	0.976	0.995	0.99	1.017	0.945	0.985	0.969	1.01	0.976	0.994	0.987	0.89	0.967	0.99	0.03	1.002	1.002	0.983	0.757	0.993	0.997	0.997	1.014	1.011	NaN	0.995	0.99	0.987	0.994	0.989	0.997	1.014	0.987	0.973	0.99	1.011	0.999	0.993	NaN	0.99	NaN	1.003	0.993	NaN	0.994	1.008	1.007	0.971	0.961	0.989	1.001	1.004	1.016	1.022	0.973	1.002	0.988	1.044	1.003	0.968	1.006	1.001	0.996	1.013	0.954	0.997	0.952	NaN	0.971	0.984	0.969	0.997	NaN	0.98	0.982	0.986	0.988	1.011	0.991	1.004	0.906	1.006	0.96	0.97	1.01	0.994	0.992	0.993	1.007	0.955	0.993	1.01	1.005	0.985	1.003	0.976	0.998	0.989	0.988	0.998	NaN	1.004	0.964	0.976	0.992	0.985	0.988	NaN	0.996	0.987	0.996	0.983	1.001	0.995	NaN	0.997	1.006	NaN	0.985	0.985	0.991	0.992	0.999	0.995	0.987	0.98	NaN	1.002	0.968	0.998	0.983	0.974	1.004	0.927	0.993	0.983	0.973	0.996	0.985	0.993	0.998	1.004	1.007	0.992	0.992	0.983	NaN	0.985	1.012	0.982	1.028	0.962	1.007	0.92	0.933	0.99	0.982	NaN	1.009	0.994	1.001	0.987	1	0.994	0.99	1.014	1.011	1.007	0.998	0.975	1.01	0.997	0.999	0.973	1.012	0.959	0.994	0.971	1.001	0.996	0.994	1	1.003	1.003	NaN	0.978	0.981	0.99	0.979	1.006	NaN	1.003	1.002	0.97	0.996	0.994	0.979	1.017	1.004	NaN	1.001	1.01	0.993	0.995	NaN	0.998	1	0.984	NaN	0.997	0.981	0.981	0.978	0.997	0.99	1.001	0.997	0.985	1	0.998	1.034	1.012	0.995	0.989	0.98	0.992	0.991	0.988	1.013	1.042	0.993	0.996	0.98	0.994	1.016	1.01	0.981	0.981	0.972	0.997	0.958	0.993	0.986	0.989	NaN	0.992	1.007	0.998	0.968	0.979	0.992	1.001	0.995	0.981	0.989	0.998	0.993	0.992	1.006	0.971	0.991	0.977	0.997	1.008	1.006	0.962	0.963	1.019	1.008	1.016	0.998	0.977	0.998	1.005	0.99	0.977	0.984	1.003	0.98	0.955	1.051	0.991	1.019	0.842	0.982	NaN	0.983	0.996	1.003	1.029	0.988	0.989	0.98	0.993	0.994	0.991	0.985	0.988	1.009	1.005	0.998	0.997	1.014	0.996	0.992	0.991	0.941	0.998	0.98	0.979	NaN	0.973	1	0.979	0.976	1.005	0.983	0.994	0.992	1.01	0.994	1.014	0.987	1.001	0.98	0.994	0.997	1	1.018	1.003	1.005	0.974	0.971	0.995	0.984	1.024	0.996	0.934	0.991	NaN	0.986	1.015	0.995	1.011	0.985	0.977	NaN	0.981	1.002	0.996	0.992	0.989	0.984	0.98	0.995	1.018	0.992	NaN	0.985	0.996	1.002	0.994	1.002	0.993	0.996	1.032	0.995	0.998	1.003	0.952	NaN	1.005	0.978	0.987	0.974	0.988	0.994	0.985	NaN	1	0.988	1.015	0.965	0.992	0.966	0.989	1	0.993	0.991	0.992	0.998	1.026	0.99	0.999	0.962	NaN	0.956	0.98	0.984	0.99	0.99	0.992	1.002	0.977	0.975	0.89	0.705	0.99	0.995	1.213	1.167	1.083	0.997	1.125	1.159	NaN	1.162	1.162	1.079	1.15	1.137	NaN	0.981	1.005	0.991	0.988	0.993	1.002	0.99	0.989	0.957	0.982	1.007	0.981	0.99	1.005	0.978	1	1	0.996	0.979	1.002	0.988	1.023	0.987	0.985	0.975	0.968	0.972	1.012	NaN	1.005	0.997	1.016	1.002	1.001	1.021	0.998	0.979	0.985	0.978	0.984	1.005	NaN	0.984	0.986	0.992	0.981	0.982	1.001	0.977	0.997	1.003	0.984	1.01	0.999	1.003	0.987	0.987	NaN	0.989	0.998	1.008	0.977	0.979	0.987	1	NaN	0.979	0.999	0.981	0.986	1.001	0.987	0.986	0.979	0.963	0.989	0.98	0.932	0.99	0.999	0.987	0.977	1.004	1.002	1.005	1.009	1.004	NaN	0.984	0.983	0.978	NaN	1	0.987	0.976	0.859	0.993	1	0.994	0.957	0.994	0.993	0.992	0.983	0.992	1.015	0.989	NaN	0.896	0.889	0.918	0.941	0.939	1.001	0.985	1.003	0.997	1.001	1	0.997	0.979	0.979	0.983	1.005	NaN	0.987	0.944	0.998	1.003	0.991	0.981	0.982	0.968	0.981	0.998	1.011	0.992	0.997	1.001	1.002	0.996	1.018	0.994	0.993	0.979	1.012	0.992	1.016	0.981	NaN	1.047	1.011	0.985	1.003	0.998	NaN	1	NaN	0.994	0.987	0.994	0.993	0.999	0.982	0.965	1.009	0.999	NaN	0.975	0.959	0.985	0.971	1.008	1.003	0.998	0.995	NaN	1.005	0.996	0.931	0.979	0.957	1.001	NaN	0.985	1.034	0.998	0.999	NaN	0.993	1.004	0.977	NaN	0.979	0.979	0.989	0.995	1.028	1.024	1.013	NaN	1	0.994	0.99	0.991	0.992	1.028	1.008	0.991	1.035	0.991	0.986	1.04	1	NaN	1.012	0.961	0.964	0.988	1.004	0.929	0.978	0.997	0.993	0.991	1.026	0.961	NaN	0.982	NaN	1.01	0.901	1.017	0.985	1.001	0.983	1.006	0.997	0.99	NaN	0.979	0.942	0.983	1.001	0.991	1.002	0.996	1	0.993	0.978	0.993	0.981	0.988	NaN	0.993	0.915	1.012	0.981	0.95	0.999	1.012	0.982	0.984	0.942	1.003	1.003	1.022	0.964	0.992	0.972	1	0.996	1.018	0.972	0.997	0.999	0.988	1.011	0.985	0.955	0.997	1.011	1.013	0.983	1.02	0.971	1.011	1.015	NaN	0.987	0.975	1.01	0.985	1	0.99	1.001	1	0.987	NaN	0.989	0.992	0.981	1.001	0.969	0.965	0.989	1.002	0.996	1	0.996	0.998	1.008	1.008	0.99	NaN	0.997	1.017	0.99	NaN	0.952	0.993	1.001	0.998	NaN	0.991	0.994	0.975	1.001	1.008	0.986	1.004	NaN	NaN	1.008	1.005	0.999	1.004	0.834	0.87	0.975	NaN	0.999	0.989	0.986	0.93	NaN	1.004	0.983	NaN	0.992	0.99	0.886	0.989	1.014	1.003	0.974	0.971	0.986	0.979	0.981	1.013	0.989	0.985	0.989	0.941	NaN	0.992	0.995	1	0.991	0.992	0.99	1.012	0.977	0.981	1.015	0.999	1.007	1.002	0.985	0.997	1.007	0.966	0.97	1.008	0.983	0.972	0.992	1.006	1.026	0.997	0.99	0.969	1.003	0.995	0.969	1.042	0.978	1.006	0.979	NaN	0.969	0.986	0.983	1.004	0.994	0.992	0.953	0.983	1.011	1.01	0.992	0.981	0.976	0.996	0.98	0.989	NaN	0.992	1.013	0.997	0.994	0.992	0.983	0.99	0.972	0.993	0.856	0.988	0.996	0.99	0.996	0.994	1.005	1.009	0.993	0.944	0.999	1	0.996	0.899	1	0.964	0.988	0.984	1.005	NaN	1.028	0.983	0.99	0.999	1.011	0.983	0.99	1	1.006	1.017	0.972	0.993	0.997	1.018	0.999	0.817	NaN	0.986	0.995	0.973	0.987	0.717	0.994	0.997	0.931	0.998	1.017	1	NaN	0.998	0.252	0.994	1.011	0.993	1.013	0.951	0.974	1.001	0.976	1.014	0.985	NaN	1.004	0.981	1.011	0.992	NaN	NaN	0.997	0.986	0.976	NaN	1	1.008	0.957	0.975	1.008	0.997	1.015	0.999	0.992	0.992	0.995	0.993	0.986	0.989	0.99	1.003	1.003	0.992	0.994	0.987	0.999	0.977	0.997	1.006	0.976	1.007	0.987	1.009	0.985	0.985	0.987	0.98	0.991	0.991	1.002	1.006	NaN	NaN	NaN	NaN	NaN	NaN	NaN	NaN	NaN	NaN	NaN	NaN	NaN	NaN	NaN	NaN	NaN	NaN	NaN	NaN	NaN	NaN
BSU25000_pbpA	0.962	NaN	1.022	NaN	0.985	1	0.982	1.01	1.007	NaN	1.002	0.986	0.952	1.001	0.955	1.006	1.023	0.976	0.986	1.016	0.981	0.984	1.004	1.059	1.006	0.994	0.993	1.011	0.994	1.023	1.007	0.97	1.038	1.01	0.983	NaN	0.98	1.025	NaN	NaN	1.031	NaN	1.001	1.028	1.01	0.994	1.021	0.995	0.97	0.982	1.006	1.007	1.01	0.954	1.012	0.993	0.997	1.034	1.026	1.006	1.01	NaN	1.003	NaN	1.042	1.005	0.967	0.993	NaN	0.991	0.242	0.973	1.017	1.011	0.958	1.022	0.894	0.99	1.061	1.024	0.984	0.942	0.94	0.987	1.013	0.99	0.949	0.856	1.008	0.998	1.017	0.992	1.025	0.988	1.005	NaN	1.017	1.056	0.999	1.01	1	1.004	0.933	0.988	0.307	1.034	NaN	1.011	1.015	1.012	0.972	0.974	0.985	0.878	0.984	1.007	1.009	1.002	1.018	1.048	0.132	0.183	NaN	0.253	0.215	0.948	NaN	0.896	0.953	NaN	0.949	0.972	NaN	NaN	0.975	1.029	NaN	0.896	1.004	0.993	0.991	1.036	1.026	0.996	0.977	0.985	1.008	1.008	1.01	0.991	1.001	0.987	0.984	0.998	0.979	1.04	1.038	1.023	1.001	1.007	1	1.004	1.002	0.987	0.999	1.02	1.021	0.996	1.021	0.924	1.018	1.022	1.008	1.011	NaN	0.998	1.045	NaN	0.979	NaN	NaN	0.976	0.976	0.986	0.997	0.993	0.964	1	1.003	1.02	0.995	1.041	1.006	0.983	0.991	0.923	1.041	0.929	0.977	NaN	NaN	NaN	1.022	1.01	NaN	1.013	1.016	NaN	1.029	1.005	0.967	0.956	0.983	NaN	0.763	1.063	NaN	0.994	1.003	0.973	NaN	1.03	0.983	0.996	0.973	1.025	0.983	0.954	0.654	0.999	1.013	1.011	NaN	0.997	1	1.048	NaN	1.032	0.988	1.015	1.006	1.003	1.023	0.973	1.019	0.978	1.014	0.98	1.028	0.978	NaN	NaN	0.925	0.939	1.013	0.974	1.031	0.924	0.972	0.988	1.022	0.97	0.911	NaN	0.96	1.005	0.889	NaN	1.036	1.011	0.995	0.84	NaN	1.015	NaN	0.996	1.017	0.985	1.004	0.92	0.983	0.956	0.87	NaN	1.013	1.037	1.043	1.006	0.936	1.027	0.958	1.025	0.994	NaN	0.986	1.017	1.013	1.024	1.008	0.955	0.953	NaN	0.896	0.975	NaN	0.993	0.989	0.906	1.01	NaN	1.019	0.994	NaN	0.984	1.009	1.027	0.984	1.022	0.963	0.992	0.978	0.978	1.021	NaN	NaN	0.971	0.98	0.994	0.995	0.99	0.968	0.978	0.998	1.006	1.003	NaN	1.005	0.972	NaN	0.961	0.997	0.987	NaN	NaN	0.99	NaN	1.037	1.003	0.963	NaN	0.971	0.993	1.003	1.016	0.997	NaN	1.007	0.983	1.011	0.972	1.015	1.013	0.992	0.965	NaN	1.036	0.91	0.966	1	NaN	0.995	NaN	0.956	0.98	NaN	0.998	NaN	1.012	0.969	NaN	0.98	0.997	0.987	1.007	NaN	NaN	0.976	0.929	NaN	1.008	NaN	NaN	0.958	0.976	NaN	0.955	0.952	0.959	NaN	0.985	1.002	NaN	0.99	NaN	0.957	1.053	0.973	0.947	0.985	NaN	0.989	0.945	NaN	NaN	NaN	1.02	0.998	1.002	0.964	0.959	NaN	1.003	0.999	0.98	0.984	NaN	NaN	NaN	1.003	0.99	1.013	NaN	1.047	NaN	0.968	NaN	0.991	0.977	NaN	1.018	1.01	1.032	0.983	0.992	0.999	NaN	0.981	NaN	NaN	0.993	1.011	0.979	1.002	NaN	1.036	1.013	0.991	0.942	0.99	NaN	0.992	NaN	0.994	0.951	NaN	0.968	0.982	NaN	NaN	NaN	NaN	0.981	0.987	0.878	0.993	0.968	0.966	NaN	NaN	1.019	0.935	NaN	1.009	1.008	NaN	NaN	0.856	0.968	NaN	0.981	0.976	0.996	0.995	0.999	1.001	NaN	0.993	NaN	0.989	0.991	1.035	NaN	0.994	0.929	0.957	NaN	NaN	0.996	0.979	0.997	0.951	0.966	0.966	1.005	1.028	NaN	0.974	0.981	0.982	0.934	0.964	NaN	0.995	0.965	0.959	0.991	0.989	0.932	NaN	0.977	NaN	1.001	1.03	1.002	1.011	NaN	1.003	0.996	0.945	NaN	1.067	NaN	0.964	0.878	0.977	0.993	1.016	0.952	0.978	0.888	1.025	1.027	1.012	0.984	0.977	NaN	0.976	0.966	0.99	NaN	1.16	0.958	0.943	0.982	0.995	0.979	1.011	1.003	0.979	0.962	1.009	0.964	0.97	1.032	0.973	NaN	0.969	1.016	1.008	0.948	0.939	0.951	0.989	0.986	0.99	0.953	0.993	0.977	1.034	0.992	0.97	NaN	1.008	0.985	0.973	0.967	0.949	0.995	1.016	NaN	0.906	0.964	0.968	1.006	1.023	1.017	NaN	0.931	NaN	NaN	0.857	NaN	0.976	0.928	0.843	NaN	NaN	1.004	0.982	0.988	NaN	1.019	1.004	0.995	1.028	NaN	0.894	0.982	1.002	1.014	0.97	0.951	0.979	NaN	0.984	0.98	0.98	NaN	0.989	NaN	0.995	NaN	0.999	1	0.964	0.961	0.988	1.014	0.99	NaN	1.023	NaN	0.995	0.998	0.968	0.959	1.011	0.969	1.013	1.018	1.018	0.944	NaN	NaN	0.98	1.007	NaN	0.993	NaN	0.982	NaN	1.003	0.963	0.988	0.984	0.998	0.986	NaN	0.998	1.019	0.985	1.005	0.929	0.986	0.981	1.004	NaN	0.999	NaN	1	1.008	1.019	NaN	1.005	1.017	NaN	1.007	0.994	0.981	NaN	0.974	NaN	0.995	0.988	NaN	0.962	NaN	1.011	0.968	NaN	0.958	0.995	1.001	NaN	0.982	NaN	1.061	0.985	1.008	1	1.023	0.981	1.027	1.024	NaN	0.807	NaN	0.971	1.008	0.967	0.98	0.971	0.973	1.049	1.028	0.984	0.889	0.781	0.993	NaN	1.176	1.14	1.12	1.006	1.065	1.111	NaN	NaN	1.223	NaN	1.102	1.129	NaN	0.987	1.003	NaN	0.987	0.973	1.04	0.999	0.989	0.986	0.994	NaN	0.933	0.977	0.988	1.006	1	NaN	1.007	NaN	0.976	1.004	NaN	1.006	0.976	0.976	0.949	0.979	0.999	NaN	0.975	0.955	NaN	0.97	0.967	0.997	1.023	0.933	0.983	NaN	0.981	1.009	NaN	0.978	0.933	1.034	0.982	0.98	0.996	0.967	1.007	0.992	0.998	0.978	0.986	0.973	0.997	NaN	NaN	0.935	1.002	NaN	NaN	0.94	0.98	0.997	NaN	0.902	0.995	1.014	0.947	1.013	0.963	NaN	0.982	0.949	1	0.975	0.928	1.017	0.981	NaN	1.003	1.007	0.981	0.964	NaN	1.015	NaN	NaN	0.992	NaN	NaN	NaN	NaN	NaN	0.814	1.006	NaN	0.979	0.984	0.978	NaN	1.009	0.983	0.99	0.881	0.991	NaN	NaN	0.858	NaN	0.816	0.893	0.948	0.997	1.013	0.955	NaN	0.991	NaN	0.975	0.944	1.013	0.999	NaN	0.967	0.994	0.993	0.962	0.979	0.932	0.891	NaN	0.953	NaN	0.998	NaN	0.99	NaN	0.988	NaN	0.997	0.974	NaN	0.962	0.943	0.969	0.931	0.967	NaN	NaN	0.997	0.99	0.989	1.004	NaN	0.983	NaN	0.981	NaN	0.977	0.974	1.024	0.988	0.987	1.007	0.988	NaN	0.94	0.932	0.972	0.922	0.978	0.982	0.983	0.994	NaN	0.997	NaN	0.905	0.986	NaN	0.986	NaN	0.991	NaN	0.958	1.003	NaN	NaN	0.907	0.958	NaN	0.943	1.028	1	0.928	1.005	1.021	NaN	NaN	0.993	0.983	0.996	NaN	1.006	NaN	NaN	0.998	NaN	1.01	0.969	NaN	0.998	NaN	NaN	0.962	NaN	0.995	0.996	NaN	0.979	0.992	1.006	NaN	0.926	0.984	NaN	NaN	NaN	NaN	NaN	NaN	1.008	0.985	NaN	0.951	0.994	0.987	NaN	1.007	0.898	1.001	NaN	0.996	1.036	NaN	0.983	NaN	0.999	1.002	0.999	0.997	NaN	1.013	0.881	0.954	0.902	0.919	0.985	NaN	NaN	NaN	NaN	NaN	0.994	NaN	0.963	0.974	0.981	1.009	1.008	0.848	0.963	0.946	0.97	0.997	1.018	0.975	NaN	0.945	1.021	1.064	0.975	0.994	NaN	1.009	1.035	NaN	0.99	NaN	1.006	1.024	1.018	0.984	1.033	1.02	0.995	NaN	0.971	1.027	0.976	1.002	0.986	0.991	0.988	0.97	1.007	NaN	0.983	0.985	1.004	0.964	0.957	NaN	NaN	1.001	0.982	NaN	NaN	0.994	0.965	0.911	NaN	0.985	NaN	0.974	0.949	0.992	0.967	1.032	NaN	NaN	1.028	0.998	0.997	NaN	0.791	0.831	0.976	NaN	0.931	1.007	0.953	NaN	NaN	0.998	0.985	NaN	0.783	0.995	NaN	NaN	NaN	1.037	NaN	NaN	0.982	NaN	NaN	0.856	0.966	0.993	NaN	0.94	NaN	0.869	0.998	NaN	0.961	0.98	NaN	0.993	0.979	0.963	1.035	0.975	0.989	1.039	0.997	1.009	NaN	NaN	0.993	NaN	0.975	NaN	0.969	0.989	NaN	0.99	0.969	0.989	1.028	0.973	0.971	NaN	0.901	1.036	0.966	NaN	0.957	0.981	0.988	1.02	1	1.018	NaN	0.99	NaN	NaN	0.985	0.914	1.014	0.881	0.995	1.003	NaN	0.996	0.942	0.94	0.943	0.974	1.008	0.948	NaN	0.985	NaN	0.983	NaN	0.979	0.993	NaN	NaN	NaN	0.989	0.931	NaN	0.992	1.045	0.867	0.996	0.952	0.975	0.995	0.976	NaN	NaN	1.008	0.99	0.996	NaN	0.967	1.006	0.996	1.011	0.967	0.99	1	0.947	0.987	0.971	NaN	NaN	1.003	1.008	1.013	0.917	0.711	0.991	0.998	0.913	0.995	NaN	0.99	NaN	0.987	NaN	0.995	1.009	0.942	0.977	NaN	1.001	0.968	0.956	1.028	0.969	NaN	1.019	0.92	0.992	0.994	NaN	NaN	0.989	0.982	1.014	NaN	0.986	1.06	0.997	NaN	0.948	0.985	1.013	0.992	1	1	1.013	NaN	0.977	0.989	0.977	1.031	0.96	0.969	0.979	0.927	1.004	NaN	0.968	NaN	0.964	0.988	1.001	0.964	0.998	0.99	NaN	NaN	0.973	0.998	1.005	1.02	NaN	NaN	NaN	NaN	NaN	NaN	NaN	NaN	NaN	NaN	NaN	NaN	NaN	NaN	NaN	NaN	NaN	NaN	NaN	NaN	NaN	NaN
BSU15780_cpgA-1	0.771	0.712	0.667	0.59	0.677	0.663	0.689	0.717	0.725	0.688	0.65	0.7	0.684	0.664	0.707	0.705	0.722	0.663	0.707	0.679	0.752	0.666	0.683	0.766	0.626	0.659	0.737	0.678	0.717	0.682	0.713	0.748	0.638	0.72	0.727	0.142	0.663	0.764	0.404	NaN	0.663	NaN	0.667	0.662	0.697	0.844	0.652	0.724	0.704	0.737	0.659	0.726	0.69	0.773	0.63	0.72	0.728	0.689	0.69	0.686	0.639	NaN	0.727	0.654	0.723	0.677	0.659	0.742	NaN	0.721	0.581	0.707	0.757	0.65	0.743	0.712	0.579	0.639	0.674	0.682	0.625	0.703	0.643	0.7	0.663	0.678	0.607	0.7	0.63	0.696	0.686	0.679	0.704	0.717	0.594	0.63	0.684	0.658	0.667	0.757	0.735	0.833	0.657	0.579	0.239	0.743	NaN	0.619	0.706	0.678	0.681	0.708	0.719	0.684	0.714	0.681	0.701	0.706	0.681	0.734	0.108	0.197	NaN	0.1	0.611	0.629	NaN	0.613	0.698	NaN	0.613	0.686	0.74	NaN	0.692	0.625	NaN	NaN	0.675	0.711	0.677	0.73	0.687	0.648	0.687	0.658	0.628	0.635	0.711	0.69	0.704	0.668	0.717	0.69	0.722	0.752	0.627	0.69	0.702	0.704	0.734	0.744	0.652	0.683	0.708	0.677	0.629	0.689	0.711	0.623	0.691	0.745	0.645	0.612	0.084	0.722	0.768	NaN	0.72	NaN	NaN	0.678	0.74	0.751	0.662	0.667	0.663	0.657	0.741	0.626	0.651	0.679	0.733	0.69	0.744	0.719	NaN	0.68	0.676	0.627	NaN	NaN	0.83	0.721	NaN	0.737	0.749	NaN	0.686	0.696	0.677	0.68	0.65	NaN	0.655	0.654	NaN	0.646	0.67	0.643	NaN	0.671	0.709	0.648	0.669	0.735	0.708	0.604	0.613	0.683	0.66	0.682	NaN	0.672	0.7	0.659	NaN	0.678	0.658	0.703	0.731	0.676	0.705	0.703	0.708	0.698	0.73	0.501	0.716	0.736	NaN	NaN	0.69	0.599	0.709	0.684	0.809	0.683	0.709	0.682	0.647	0.763	0.734	0.66	0.694	0.583	0.622	0.434	0.656	0.706	0.668	0.663	0.714	0.711	NaN	0.706	0.727	0.699	0.651	0.67	0.618	0.725	0.763	0.673	0.712	0.698	0.757	0.661	0.705	0.663	0.673	0.669	0.775	NaN	0.662	0.69	0.697	0.701	0.736	0.619	0.683	NaN	0.735	0.626	NaN	0.669	0.696	0.738	0.635	NaN	0.685	0.713	0.668	0.709	0.687	0.68	0.684	0.733	0.697	0.708	0.699	0.633	0.726	NaN	NaN	0.668	0.718	0.64	0.709	0.729	0.751	0.708	0.77	0.75	0.738	NaN	0.728	0.674	NaN	0.657	0.754	0.719	NaN	0.76	0.729	0.197	0.773	0.725	0.711	NaN	0.678	0.729	0.706	0.712	0.729	NaN	0.741	0.722	0.718	0.733	0.7	0.693	0.711	0.72	0.726	0.735	0.658	0.764	0.713	NaN	0.728	NaN	0.727	0.696	NaN	0.709	0.764	0.721	0.756	NaN	0.714	0.718	0.73	0.713	0.605	0.701	0.76	0.679	NaN	0.735	0.642	NaN	0.745	0.731	0.55	0.649	0.739	0.763	NaN	0.746	0.713	NaN	0.733	NaN	0.698	0.698	0.703	0.738	0.723	NaN	0.773	0.721	NaN	NaN	0.75	0.758	0.724	0.742	0.713	0.733	NaN	0.711	0.755	0.703	0.73	NaN	0.808	0.742	0.678	0.751	0.795	NaN	0.767	NaN	0.703	NaN	0.67	0.736	NaN	0.785	0.718	0.747	0.703	0.704	0.715	NaN	0.746	NaN	NaN	0.706	0.739	0.714	0.671	NaN	0.72	0.703	0.719	NaN	0.731	0.688	0.722	0.686	0.672	0.702	0.559	0.754	0.714	0.747	NaN	0.597	0.746	0.723	0.796	0.637	0.79	0.75	0.701	NaN	0.665	0.75	NaN	0.868	0.727	0.75	0.711	0.62	0.654	0.734	NaN	0.708	0.808	0.716	0.747	0.657	0.68	NaN	0.692	NaN	0.745	0.753	0.739	0.661	0.727	0.753	0.603	NaN	NaN	0.769	0.744	0.707	0.732	0.707	0.766	0.733	0.724	NaN	0.707	0.739	0.763	0.632	0.767	NaN	0.714	0.777	0.745	0.729	0.736	0.721	NaN	0.725	NaN	0.724	0.687	0.738	0.71	NaN	0.71	0.728	0.754	NaN	0.716	0.736	0.703	0.722	0.754	0.731	0.739	0.745	0.692	0.781	0.769	0.777	0.764	0.738	0.731	0.761	0.686	0.711	0.702	NaN	0.78	0.713	0.734	0.696	0.735	0.727	0.771	0.763	0.76	0.711	0.706	0.715	0.762	0.758	0.72	NaN	0.718	0.717	0.731	0.678	0.664	0.738	0.73	0.701	0.711	0.757	0.747	0.73	0.709	0.715	0.719	NaN	0.711	0.718	0.773	0.746	0.728	0.658	0.716	NaN	0.698	0.74	0.775	NaN	0.734	0.759	NaN	0.695	0.624	0.744	NaN	NaN	0.752	NaN	0.636	NaN	NaN	0.72	0.736	0.713	NaN	0.757	0.771	0.655	0.722	NaN	0.754	0.724	0.736	0.706	NaN	0.77	0.725	NaN	0.713	0.755	0.713	NaN	0.757	0.691	0.765	NaN	0.773	0.724	0.66	0.749	0.816	0.692	0.711	NaN	0.722	0.688	0.762	0.776	0.736	0.731	0.745	0.693	0.712	0.424	0.705	0.755	0.704	0.715	0.704	0.734	NaN	0.746	0.703	0.754	NaN	0.742	0.682	0.733	NaN	0.702	0.696	NaN	0.68	0.702	0.753	0.733	0.742	0.703	0.773	0.741	NaN	0.742	NaN	0.702	0.737	0.701	NaN	0.751	0.696	0.75	0.734	0.702	0.719	0.712	0.732	NaN	0.703	0.76	0.739	0.723	NaN	0.703	0.737	NaN	0.713	0.711	0.707	0.717	0.753	NaN	0.727	0.73	0.722	0.69	0.704	0.712	0.754	0.766	NaN	0.682	NaN	0.707	0.729	0.694	0.709	0.812	0.678	0.773	0.812	0.744	0.607	0.684	0.749	0.655	0.725	0.878	0.785	0.699	0.828	0.817	NaN	0.88	0.847	NaN	0.839	0.842	NaN	0.653	0.707	0.627	0.668	0.753	0.723	0.72	0.739	0.761	0.748	NaN	0.76	0.685	0.705	0.72	0.796	NaN	0.75	0.639	0.733	0.746	NaN	0.794	0.691	0.774	0.661	0.736	0.725	NaN	0.7	0.729	NaN	0.753	0.687	0.77	0.704	0.612	0.688	0.737	0.734	0.747	NaN	0.706	0.729	0.719	0.707	0.742	0.698	0.722	0.736	0.761	0.725	0.742	0.622	0.743	0.692	0.673	NaN	0.749	0.716	NaN	0.561	0.686	0.771	0.697	NaN	0.732	0.741	0.713	0.699	0.659	0.738	0.782	0.688	0.69	0.725	0.717	0.671	0.734	0.748	0.602	0.755	0.747	0.736	0.689	0.688	0.742	NaN	0.717	0.615	0.528	NaN	0.654	NaN	NaN	0.613	0.73	0.73	0.718	0.727	0.679	0.716	0.735	0.753	0.724	NaN	0.744	NaN	NaN	0.695	0.657	0.737	0.721	0.724	0.692	0.733	NaN	NaN	0.72	NaN	0.808	0.724	0.703	0.712	NaN	0.714	0.762	0.707	0.804	0.734	0.742	NaN	0.723	0.741	NaN	0.682	0.721	0.76	0.688	0.731	NaN	0.743	0.708	NaN	0.761	0.756	0.763	NaN	0.687	NaN	NaN	0.721	0.723	0.697	0.742	NaN	0.717	NaN	0.682	0.749	0.695	0.717	0.716	NaN	0.636	0.718	0.703	NaN	0.73	0.669	0.694	0.662	0.679	0.756	0.688	0.712	NaN	0.682	0.734	0.639	0.715	NaN	0.732	NaN	0.738	0.655	0.726	0.692	NaN	NaN	0.793	0.705	NaN	0.755	0.753	0.731	0.698	0.752	0.753	0.69	NaN	0.733	0.764	0.747	NaN	0.693	0.718	0.664	0.665	0.633	0.747	0.677	NaN	0.709	NaN	0.725	0.691	0.72	0.713	0.721	0.725	0.755	0.726	0.704	0.714	NaN	0.64	NaN	0.742	NaN	NaN	NaN	0.727	0.692	0.745	NaN	0.701	0.727	0.73	NaN	0.696	0.71	0.766	0.784	0.781	0.688	0.67	0.717	NaN	0.702	0.793	0.648	0.71	NaN	0.723	0.678	0.787	0.687	0.684	0.763	0.755	NaN	0.645	NaN	0.74	0.711	NaN	0.741	0.672	0.723	0.722	0.743	0.774	0.691	0.769	0.729	0.68	0.695	0.764	NaN	0.768	0.764	0.718	0.747	0.756	0.793	0.738	0.735	NaN	0.714	NaN	0.68	0.715	0.732	0.698	0.716	0.668	0.745	NaN	0.725	0.736	0.682	0.751	0.712	0.663	0.693	0.695	0.75	0.712	0.664	0.702	0.747	0.776	NaN	NaN	NaN	0.742	0.733	NaN	NaN	0.645	0.771	0.775	NaN	0.774	0.701	0.683	0.736	0.748	0.696	0.717	NaN	NaN	0.72	0.773	0.678	NaN	0.664	0.68	0.726	NaN	0.74	0.72	0.727	NaN	NaN	0.714	0.725	NaN	0.719	0.781	NaN	0.71	0.688	0.751	0.73	0.663	0.721	0.726	0.692	0.708	0.712	0.707	NaN	0.737	NaN	0.815	0.769	NaN	0.738	0.743	0.781	0.729	0.687	0.78	0.737	0.7	0.753	0.737	0.725	0.699	NaN	0.759	0.714	NaN	0.702	0.69	0.759	0.739	0.73	0.734	0.72	0.702	0.701	0.786	NaN	NaN	0.775	0.743	0.74	NaN	0.704	0.719	0.681	0.691	0.714	0.715	0.707	0.709	0.624	0.758	0.757	0.743	0.719	0.719	0.735	0.747	NaN	0.732	0.718	0.631	0.748	0.755	0.712	0.765	0.783	0.742	NaN	0.685	0.704	0.745	0.743	0.713	NaN	NaN	0.704	0.679	0.658	0.732	0.734	0.755	0.721	0.728	0.748	0.72	0.742	NaN	0.673	0.752	0.722	0.71	NaN	0.713	0.778	0.714	0.762	0.82	0.709	0.765	0.725	0.77	0.778	NaN	NaN	0.746	0.729	0.736	0.715	0.618	0.735	0.73	0.719	0.752	0.612	0.719	NaN	0.715	NaN	0.722	0.827	NaN	0.708	NaN	0.688	0.741	0.766	0.712	0.769	NaN	0.713	0.666	0.757	0.703	NaN	NaN	0.74	0.724	0.689	NaN	0.748	0.74	0.722	0.646	0.695	0.729	0.722	0.76	0.679	0.71	0.766	0.497	0.738	0.78	0.751	0.818	0.782	0.699	0.757	0.682	0.776	0.694	0.683	0.746	0.701	0.723	0.72	0.703	0.714	0.745	0.669	NaN	0.74	0.71	0.674	0.729	NaN	NaN	NaN	NaN	NaN	NaN	NaN	NaN	NaN	NaN	NaN	NaN	NaN	NaN	NaN	NaN	NaN	NaN	NaN	NaN	NaN	NaN
BSU21920_ugtP	0.994	1.001	1.02	0.672	1.008	0.989	0.995	1.017	1.003	0.998	1.01	1.015	1.025	1.011	0.983	1	1.009	1.003	0.99	0.999	1.025	0.977	0.981	1.031	0.995	0.996	1	0.994	1.019	1.014	1.011	1.02	1.012	0.994	1.002	0.048	0.995	1.041	0.417	NaN	0.999	NaN	1.009	1.021	0.992	0.985	1.004	1	1	1.015	1.002	0.988	1.013	0.997	0.998	1.018	0.999	1.021	1.008	1.004	1.004	NaN	1.005	0.984	0.997	1.004	0.981	0.981	NaN	0.995	0.128	1.002	0.994	0.978	0.999	1.009	1.013	1.003	1.015	0.995	1.002	0.987	0.939	1.002	0.989	1.003	0.958	0.635	1	0.999	1.006	1.011	1.003	0.983	1.006	1.001	0.991	1.011	1.004	1.008	1.009	1.023	0.908	0.98	0.376	1.007	1.017	0.968	0.991	0.999	1.002	1.029	1.008	0.987	0.988	1.012	1.013	1	0.995	0.994	0.087	0.119	NaN	0.107	0.438	0.826	0.19	0.86	1.003	NaN	0.597	0.962	0.99	NaN	1.023	0.952	NaN	1.009	1.019	1.008	1.004	1.003	0.997	1.004	1.005	0.99	0.996	1.005	1.006	0.988	1.015	1.005	0.999	1.002	0.978	1.007	0.977	1.003	1.01	1.015	1.003	1.007	1.015	1	1.003	0.981	1.015	1.007	1.008	0.954	1.011	1.008	0.996	1.001	0.195	1.001	1	NaN	1.016	NaN	NaN	1.007	0.966	1.009	0.985	1.009	0.995	0.992	1.02	1	1.015	0.998	1.006	1.018	0.992	0.892	0.993	0.826	0.993	0.914	NaN	NaN	0.95	0.95	NaN	1.005	1.004	NaN	0.999	1.015	0.969	0.97	0.926	NaN	0.764	1.023	NaN	0.992	0.987	0.985	NaN	1.02	1.009	1.016	0.993	1.01	0.996	0.987	0.673	0.987	1.011	1	NaN	0.993	1.005	1.021	NaN	0.997	1.002	1	1.017	0.997	1.012	1.003	1.008	1.011	1	1	1.002	1.006	NaN	NaN	0.92	0.977	1.008	1.01	1.005	0.985	0.986	1.005	1.006	1.016	0.905	0.889	0.986	0.871	0.917	0.655	1	1.012	1.013	0.811	0.844	1.009	NaN	1.001	1.005	0.991	0.902	0.947	0.994	0.964	0.541	0.52	0.983	1.022	1.023	1.007	0.984	0.982	1.001	1.012	0.998	0.98	0.989	1.012	1.011	1.018	0.984	0.996	1.001	NaN	0.992	0.99	NaN	0.995	0.995	0.909	0.999	NaN	1.024	1.023	0.98	1.018	0.981	1	1.007	0.991	1.021	0.984	0.86	0.961	1.024	NaN	NaN	0.983	0.988	0.984	1	1.006	1.013	1.008	0.966	1.024	1.011	0.943	0.986	0.956	0.989	0.963	0.981	1.012	NaN	0.991	0.989	0.103	1	1	1.006	NaN	0.984	0.969	0.989	1.012	1.005	NaN	1.008	0.997	0.994	0.96	1	0.998	0.993	0.976	0.955	0.987	0.995	0.994	0.984	NaN	0.994	NaN	1.001	0.999	NaN	1.002	0.982	0.995	0.99	0.969	0.995	1.011	1.003	1.001	0.987	0.982	0.979	0.976	0.992	1.002	0.991	1.037	0.995	1.007	1.022	0.966	1.015	1.016	NaN	0.982	0.994	0.996	0.995	NaN	0.984	1.013	0.991	0.995	0.989	0.999	0.99	0.92	0.987	1.027	0.985	0.992	0.997	0.996	0.981	1.004	0.978	0.993	0.984	0.995	0.969	0.944	1.009	0.991	0.985	0.993	0.999	NaN	1.031	0.98	0.975	1.017	0.978	0.973	NaN	1	0.987	0.976	0.981	1.003	0.992	NaN	0.984	1.008	NaN	0.975	0.995	0.986	1.034	0.932	0.999	0.984	0.992	1.006	1.009	1.011	0.997	1.001	0.991	0.987	0.945	0.979	0.981	0.978	1.018	0.982	1.01	0.985	0.982	1.011	0.991	0.995	1.014	NaN	1.003	1.007	0.977	1.011	0.98	0.989	0.928	0.954	0.966	0.99	0.975	0.994	1.001	0.998	0.986	0.991	0.995	0.97	0.987	0.915	1.006	1	0.983	0.987	0.989	0.984	0.956	0.991	0.977	0.984	0.978	0.997	1.001	1.003	0.984	0.992	0.999	NaN	0.986	0.982	1.005	0.995	0.993	NaN	1.01	1.014	0.994	0.993	1.002	0.961	1.002	1.014	NaN	0.999	0.997	0.987	0.99	NaN	0.986	0.989	0.965	NaN	1.003	1.018	0.982	0.978	0.991	0.993	0.983	1.01	0.998	0.985	0.988	1.015	1.01	1.004	1	1	1.005	1.015	0.99	1.022	1.012	1.001	1.028	0.985	1.002	1.003	0.996	0.998	0.997	0.976	1.002	0.952	0.989	1.005	1.01	NaN	0.99	1.008	0.996	0.984	0.982	1.022	0.983	0.994	0.977	0.981	0.999	0.994	1.007	1.007	0.989	0.988	0.963	0.989	1.005	1.005	0.961	0.992	0.999	1.019	1	1	0.978	1.002	0.983	0.99	NaN	0.989	0.99	0.948	0.931	1.006	1.011	1.019	0.829	1.006	NaN	0.985	0.99	0.985	1	0.991	0.994	0.953	0.998	1.004	0.976	0.996	0.996	0.996	1.015	0.983	0.995	1.01	1.002	0.991	0.983	0.942	0.995	0.983	0.973	NaN	0.986	1.003	0.984	0.982	1.002	1.002	0.998	1.036	0.969	0.995	1.016	0.994	0.984	0.982	1.021	0.997	0.988	1.006	0.99	1.007	0.969	1.002	1.012	0.99	0.976	0.979	0.917	0.985	NaN	0.997	0.998	0.998	0.985	0.987	0.973	NaN	0.985	0.995	1.01	0.982	0.989	0.982	0.971	0.974	1.005	1.005	NaN	0.995	1.007	0.977	1.021	1.006	0.996	0.995	0.987	1.005	1.006	0.981	0.957	NaN	1.004	0.994	0.977	1.005	0.951	0.999	0.984	NaN	0.984	0.99	1.003	0.974	0.989	0.998	0.988	1.009	0.983	0.994	1	0.99	1.007	0.985	1.003	0.973	NaN	0.964	0.988	0.984	0.963	0.963	1.012	1.02	0.991	0.986	0.875	0.669	0.977	0.989	1.088	1.073	1.037	0.984	1.038	1.064	1.026	1.061	1.043	0.949	1.048	1.041	NaN	0.98	0.984	1.008	0.989	1.003	0.988	0.99	0.981	0.985	0.973	1	0.977	0.985	0.984	0.97	1.002	1.026	0.99	1.022	0.964	1.015	1.021	0.989	0.988	0.986	0.986	0.977	0.975	NaN	1.02	0.969	1.005	0.997	0.999	1.011	0.992	0.977	0.991	0.986	0.994	0.987	NaN	0.992	0.989	0.986	0.994	0.975	0.992	0.978	0.999	0.995	1.005	0.994	0.982	0.979	0.998	1.003	NaN	0.999	1.006	0.939	0.952	1.001	0.989	1.001	NaN	0.986	0.996	0.986	0.999	0.97	1.013	1	0.996	0.962	0.992	0.982	0.933	0.978	0.993	0.977	0.991	1.002	1.01	0.992	0.991	1	NaN	0.971	0.967	1.006	NaN	0.975	0.969	0.961	0.848	0.994	0.996	0.99	0.977	1.008	0.997	0.996	0.982	1.005	1.006	1.001	NaN	0.943	0.867	0.921	0.947	0.926	0.997	0.986	0.994	1.017	1.001	0.994	1.002	0.999	0.973	1.001	1.02	NaN	0.98	0.972	0.993	1.001	0.975	0.995	0.986	0.955	1	0.974	0.976	1.015	1	1.018	1	1.023	0.988	0.999	0.972	0.976	0.991	1.004	0.983	0.987	NaN	0.93	1	1.003	0.997	0.989	NaN	1.005	NaN	0.991	1.013	1	1.003	0.991	1.003	0.98	0.999	1.001	NaN	0.967	0.981	0.984	0.974	0.994	0.98	0.982	0.998	NaN	0.983	0.989	0.932	1.001	0.898	0.992	NaN	0.979	0.994	0.989	0.987	NaN	0.972	0.987	0.989	NaN	1.001	0.975	1.011	0.985	1.016	0.998	0.998	NaN	0.988	0.98	0.999	0.956	0.99	1.007	1.006	0.986	1.017	1.004	0.977	0.981	0.993	NaN	0.983	0.962	0.999	0.989	0.984	0.954	0.987	0.986	0.989	0.996	1.004	0.962	NaN	0.98	NaN	0.949	0.94	0.964	0.997	0.985	1.044	0.973	1	0.98	NaN	0.994	0.956	0.995	1.015	0.992	0.997	1.022	0.994	0.988	1.003	0.99	0.987	0.977	NaN	0.983	0.833	0.993	0.996	0.969	0.997	1.008	1.021	0.987	1.015	1.006	0.996	0.975	0.996	1.003	0.996	1.006	0.985	1.015	0.974	1.014	0.993	1.007	1.001	0.997	1	0.985	0.996	0.99	0.994	0.987	0.973	1.002	0.997	NaN	0.977	1.032	0.989	0.992	0.985	0.997	0.996	0.995	0.999	NaN	0.991	0.991	0.974	1.004	0.953	0.963	0.972	0.992	0.989	1.005	0.982	0.992	0.992	1	0.975	0.997	NaN	1.01	0.995	NaN	NaN	0.998	0.985	0.976	NaN	0.97	0.981	0.992	0.955	0.997	0.984	0.98	NaN	NaN	0.996	1.003	0.999	1.034	0.814	0.852	0.985	NaN	1.002	0.985	0.973	0.931	NaN	0.991	0.982	NaN	0.996	0.989	NaN	0.952	1.001	1.002	0.996	0.993	1.001	0.967	1.012	1.029	1	0.986	0.982	0.937	NaN	1.019	0.991	0.932	0.982	1.002	0.997	0.996	0.983	0.981	0.978	0.994	0.972	1.003	0.999	0.98	1.02	0.981	0.999	NaN	1.005	0.977	1.004	1.007	1.012	1	0.99	0.984	0.999	1.001	0.975	0.989	0.99	1.026	0.977	NaN	0.987	0.992	1.003	0.981	1.006	0.982	0.95	0.99	1.02	0.963	0.999	0.976	1.002	0.989	0.997	1.002	NaN	0.994	0.979	1.061	1.002	0.992	0.991	1.002	1.021	0.998	0.917	1.011	0.993	0.987	0.995	1.007	1.022	0.981	1.004	0.935	0.99	0.979	1.005	0.919	0.99	0.971	1.004	1.003	1.001	NaN	0.986	0.993	1.001	0.995	0.904	0.996	0.988	1.001	0.983	0.992	0.981	0.997	1.003	0.987	0.985	NaN	NaN	0.971	1.003	0.992	0.968	0.763	0.99	1.002	0.943	0.997	0.989	0.976	0.879	1.014	0.37	0.997	0.983	1.018	0.995	0.997	0.977	0.971	0.968	0.998	0.974	NaN	0.996	0.966	0.987	0.997	NaN	NaN	1.003	0.991	1.002	NaN	0.998	1.005	1.012	0.979	0.994	0.993	0.991	0.987	0.995	1.006	0.977	1.015	1.015	0.993	0.979	0.985	0.993	0.973	1.009	0.986	0.99	0.99	0.991	1.006	0.997	1.01	0.989	1.019	0.991	0.991	1.018	0.965	0.991	0.986	1.013	1.024	NaN	NaN	NaN	NaN	NaN	NaN	NaN	NaN	NaN	NaN	NaN	NaN	NaN	NaN	NaN	NaN	NaN	NaN	NaN	NaN	NaN	NaN
BSUCTR01_control	1.008	1.006	1.013	0.66	1.004	0.996	0.999	1.006	1.011	1.007	1	0.997	1.005	1.011	0.981	1.02	0.991	0.998	0.984	1.002	1.009	0.974	0.989	1.05	1.001	0.974	1.012	0.99	1.007	1.017	0.994	1.013	0.974	0.982	1.011	0.003	0.981	1.018	0.381	NaN	0.996	NaN	0.973	1.009	0.999	0.994	1.027	1.003	0.997	1.002	0.997	0.996	1.017	0.986	1.001	0.998	1.011	1.008	0.998	0.999	1.009	NaN	1	1.021	0.985	1.02	0.978	0.998	NaN	0.988	0.445	0.996	0.987	1.001	0.999	1.006	0.97	0.992	1.034	1.014	0.979	0.998	0.934	1.037	0.969	0.999	0.94	1.02	1.004	1	1.046	1.016	1.001	0.999	1.01	1.002	1.006	1.01	0.981	0.999	1.006	1.004	0.937	0.977	0.186	0.996	0.991	1.002	1.003	0.999	1.007	1.006	1.016	0.944	0.958	1.012	0.99	1.023	0.997	1.043	0.127	0.088	NaN	0.169	0.444	0.932	0.492	0.931	0.979	NaN	0.963	0.984	0.998	NaN	0.995	1.007	NaN	0.98	1.007	0.996	1.005	1.003	1.005	0.996	0.998	0.978	0.992	1.005	0.991	1.021	1.012	1.003	0.995	0.999	0.993	1	0.997	0.997	1.024	1.016	0.982	0.988	1.011	1.013	1.014	1.008	1	1.029	1.009	0.95	1.002	0.995	1.009	0.996	0.192	1.005	0.995	NaN	1.004	NaN	NaN	0.991	0.936	0.991	0.997	1.003	0.962	0.969	1.019	0.982	1.014	1.014	1.004	1.024	0.974	0.913	0.977	0.927	0.98	0.953	NaN	NaN	1	0.988	NaN	0.988	0.989	NaN	1.018	0.999	0.974	0.999	0.986	NaN	0.832	0.993	NaN	1.002	0.98	0.974	NaN	1.019	1.004	0.988	0.977	1.012	1.013	0.983	0.687	0.982	0.99	0.994	NaN	1.011	1.004	0.987	NaN	1.008	1.02	1.002	1.016	1.004	1.008	0.998	0.996	0.998	1.003	0.989	1.009	0.988	NaN	NaN	0.915	0.967	1.007	1.009	1.017	0.978	0.979	0.986	1.002	0.996	0.883	0.9	0.943	1.013	0.909	0.703	0.99	0.98	1	0.875	0.865	1.003	NaN	1.015	1.009	1	1.025	0.954	0.994	0.954	1.026	1.018	0.985	1.017	1.024	1.014	0.994	0.988	0.983	1.003	1.021	1.031	0.998	1.014	0.99	1	0.992	0.954	1.023	NaN	1.01	0.989	NaN	1.001	1.007	0.916	0.991	NaN	1.009	1.002	1.057	1	0.995	0.991	0.989	1.018	0.994	0.963	1.007	0.964	1.011	NaN	NaN	0.978	0.987	0.989	1.011	0.99	0.963	0.963	0.986	0.983	1.009	NaN	0.977	0.978	1.001	0.984	0.982	0.993	NaN	1.002	0.993	0.108	0.986	1.015	1.015	NaN	0.962	0.989	0.981	0.981	1.002	NaN	0.992	0.989	0.987	0.982	1.002	1.009	1.011	0.982	0.989	0.981	1.007	0.989	0.979	NaN	0.985	NaN	0.997	1.001	NaN	0.997	0.968	0.98	0.975	0.983	0.971	0.995	1.006	1.006	0.996	0.998	0.961	1.003	1.019	0.992	1.001	0.994	1.007	0.996	0.976	0.956	0.99	0.977	NaN	0.982	0.969	0.971	0.991	NaN	0.964	0.987	0.99	0.993	0.995	1.025	0.969	0.922	0.996	0.993	0.971	0.992	1.005	0.988	0.985	0.997	0.973	0.992	0.989	0.989	0.982	0.982	0.995	0.967	0.989	0.983	1.013	NaN	0.996	0.986	0.974	0.991	0.978	0.976	NaN	0.995	0.996	0.999	0.981	0.99	0.982	NaN	0.991	1.027	NaN	0.996	0.992	0.99	1.004	0.994	1.013	0.999	0.977	0.979	1.002	1.007	0.997	0.975	1	0.974	0.962	0.96	0.98	0.965	1.001	0.971	0.977	0.995	0.963	0.988	0.994	0.998	0.974	NaN	0.95	1.018	0.999	0.986	0.965	0.986	0.904	0.899	0.941	0.984	NaN	0.976	1	0.996	0.989	0.988	0.996	0.957	1.009	0.981	1.004	0.986	0.996	0.993	0.98	0.992	0.948	1.032	0.972	0.986	0.98	1.015	1.012	0.981	0.992	1.003	1.003	NaN	0.979	0.974	0.99	0.998	0.993	NaN	0.991	0.993	0.98	0.988	1	0.988	0.975	0.993	NaN	0.995	0.98	0.991	0.996	NaN	0.986	1.003	0.987	NaN	0.99	0.997	0.957	0.984	0.991	1.001	0.997	0.991	0.987	0.95	0.977	1.015	0.992	0.998	0.999	0.986	0.989	0.995	0.988	NaN	1.017	0.977	0.99	0.981	0.993	1.014	0.999	1.004	0.993	0.952	0.992	0.989	1.009	0.995	1.01	NaN	0.98	1.006	0.981	0.992	0.972	1.013	0.993	0.99	0.983	0.985	0.984	0.987	1.015	1.014	0.968	1.021	0.972	0.98	1.006	1.004	0.958	0.99	1.016	0.981	0.988	1.001	0.978	0.964	0.989	0.988	NaN	0.986	0.995	0.931	0.943	1.01	0.995	0.986	0.854	NaN	NaN	0.988	0.991	0.993	1	0.978	0.981	0.951	0.992	0.98	0.974	0.995	0.982	1.008	0.995	0.986	0.999	0.964	0.997	0.979	0.988	1.05	0.982	0.982	0.988	NaN	0.978	0.998	0.977	0.981	0.99	0.987	1.001	0.975	0.991	0.937	0.984	0.998	0.982	0.96	0.988	0.98	1.001	1	0.993	0.989	0.992	1.031	0.995	0.993	1.016	0.977	0.927	0.995	NaN	0.998	0.984	0.989	1.001	0.983	0.991	0.974	0.978	1.009	0.986	1	0.984	0.983	0.958	0.992	0.998	0.977	0.863	0.989	1.01	0.994	1.018	1.009	0.987	1.016	1.006	0.987	0.991	0.994	0.95	NaN	0.991	0.97	0.997	0.961	0.925	0.984	0.969	NaN	1.007	0.977	1.006	0.996	0.979	0.987	1.003	1.003	0.992	0.994	0.991	1.007	1.041	0.977	0.95	0.944	NaN	0.932	0.974	0.983	0.98	0.963	1.003	1.002	0.986	0.984	0.843	0.717	0.99	1.033	1.192	1.17	1.14	0.99	1.104	1.149	NaN	1.129	1.13	1.058	1.14	1.119	NaN	0.98	1.001	0.993	0.987	0.988	1.003	0.993	0.985	0.973	0.984	0.972	0.974	0.984	1.013	0.97	0.994	1.024	0.997	0.961	0.991	0.984	0.98	1.002	0.993	0.971	1.001	0.953	0.955	NaN	0.987	0.979	0.97	0.984	0.984	0.99	0.989	0.967	0.991	1.004	0.988	0.971	NaN	0.983	0.976	0.983	0.976	0.992	0.987	0.966	0.992	0.994	0.983	1.001	0.987	0.997	0.976	1.015	NaN	0.977	0.998	0.933	0.984	0.987	0.975	0.993	NaN	0.985	0.999	0.981	0.98	0.983	0.976	1.012	0.968	0.953	0.987	0.98	0.904	0.983	1.003	0.986	1.006	1.008	0.997	0.981	0.988	1.008	NaN	0.947	0.974	0.978	NaN	0.994	0.992	1.011	0.835	0.982	1.009	0.972	0.977	0.991	1.017	0.981	0.992	0.992	0.999	0.957	NaN	0.907	0.899	0.862	0.938	0.912	1.02	0.991	0.987	1.017	1.031	1.004	0.984	0.986	0.968	1.001	1.002	NaN	0.973	0.977	0.991	1.009	0.979	1.017	0.976	0.938	0.96	0.987	0.986	1.023	1.002	0.979	0.999	0.984	0.988	0.987	1.005	0.966	0.994	1.01	1.015	0.986	NaN	0.96	1.015	0.988	0.993	0.99	NaN	1.003	NaN	0.992	0.952	1.001	1.002	1.008	0.974	0.975	1	0.99	NaN	0.967	0.981	0.994	0.954	0.985	1.004	0.98	0.998	NaN	0.987	0.988	0.911	0.984	0.943	0.988	NaN	0.989	0.981	0.996	0.988	NaN	0.994	1.005	0.984	NaN	0.969	0.975	0.998	0.991	0.993	1	1.003	NaN	0.977	1	0.999	0.974	0.997	0.983	0.996	1	0.988	0.989	0.983	NaN	1.003	NaN	0.997	0.963	0.998	0.973	0.992	0.951	0.989	0.993	0.983	0.978	1.005	0.97	NaN	1.052	NaN	NaN	0.949	0.99	0.97	0.986	NaN	0.961	0.998	0.994	NaN	0.988	0.942	0.999	0.961	0.996	0.984	1	0.998	0.982	0.978	0.942	0.991	0.978	NaN	0.993	0.916	1.021	0.972	0.95	0.985	1.012	0.989	0.994	1.023	0.977	0.982	0.996	0.988	0.98	0.996	0.999	0.988	0.988	0.97	0.987	0.989	0.984	0.993	1.001	0.97	0.986	1.018	0.985	0.971	0.998	1	0.987	0.99	NaN	0.986	0.997	0.997	1.001	0.975	0.995	0.992	1.008	0.981	NaN	0.979	0.993	0.977	1.005	0.968	0.965	0.975	0.979	0.99	0.972	0.987	0.993	0.994	0.98	0.986	0.976	NaN	1.017	0.983	NaN	NaN	0.969	0.997	1.002	NaN	0.984	0.991	0.971	0.962	1.01	0.977	0.981	NaN	NaN	0.999	0.976	1.005	0.992	0.823	0.838	0.988	NaN	0.995	0.985	0.966	0.94	NaN	0.993	0.975	NaN	0.982	1.001	NaN	0.998	0.998	0.991	1.029	0.991	0.993	0.919	0.989	1.015	0.979	1.001	0.98	0.969	NaN	1.008	0.997	0.994	0.989	0.995	1.056	1.011	0.964	0.988	1.016	0.981	0.983	1.002	0.989	0.981	NaN	0.939	1.002	1.008	0.984	1.023	0.991	1.002	0.978	0.99	0.983	0.98	0.997	0.998	1.02	0.968	0.969	0.997	0.98	NaN	0.982	0.992	0.98	1.011	1.003	0.975	0.947	0.978	0.999	0.985	0.98	0.979	1.007	0.972	0.986	0.987	NaN	0.98	0.979	0.999	0.979	0.995	0.997	0.997	0.989	0.963	NaN	0.997	0.978	0.958	0.988	0.998	1.024	1.007	1.012	0.931	0.984	0.992	0.989	0.874	0.989	0.977	1.002	0.986	0.997	0.97	0.995	0.973	1.001	0.992	NaN	0.991	0.994	0.987	0.995	0.983	0.969	1	0.988	1	0.981	NaN	NaN	0.981	0.989	1.001	0.977	0.69	0.975	0.996	0.924	1.003	1.007	0.986	NaN	1.004	0.296	1.006	0.984	0.982	1.013	NaN	0.967	1.004	0.981	0.988	0.993	0.977	0.992	1.006	0.999	1.001	NaN	0.977	1.001	0.982	0.992	NaN	1.004	0.991	1.001	0.987	0.984	0.991	0.985	0.982	0.978	1.001	0.996	1.016	0.988	1.001	0.984	1.017	0.982	1.009	0.991	1.019	1.001	0.993	0.981	0.977	0.98	1	0.967	0.979	0.967	1.001	0.995	0.949	0.985	0.981	1.026	0.994	NaN	NaN	NaN	NaN	NaN	NaN	NaN	NaN	NaN	NaN	NaN	NaN	NaN	NaN	NaN	NaN	NaN	NaN	NaN	NaN	NaN	NaN
BSUCTR03_control	0.988	0.974	0.957	0.659	0.994	0.982	0.992	0.985	1.002	0.985	0.997	0.989	0.976	0.992	1.002	1.011	0.989	1.007	0.984	0.973	0.992	0.99	0.994	1.046	0.994	0.964	0.978	0.988	0.982	0.992	1	1.004	0.979	0.974	1.005	-0.183	0.979	0.993	0.409	NaN	0.974	NaN	1	0.986	0.984	0.982	1.002	0.993	0.99	0.973	0.978	0.973	0.99	0.98	0.961	0.992	0.995	0.997	0.989	0.994	0.996	NaN	1.002	0.982	0.967	0.994	0.955	0.959	NaN	0.987	0.677	0.995	1.011	1.004	0.995	1.004	0.993	0.992	1.009	1	0.958	0.978	0.917	0.972	0.997	0.995	0.95	1.029	0.975	0.974	1.018	1.006	0.995	0.984	0.976	1.013	0.972	0.998	0.966	0.987	0.996	1.006	0.917	0.971	0.317	0.977	NaN	0.958	0.976	1.006	0.97	1.007	1.005	0.956	0.988	0.997	0.994	1	0.994	1.035	0.151	0.199	NaN	0.193	0.498	0.928	0.598	0.956	0.974	NaN	0.987	0.964	0.966	NaN	0.983	0.986	NaN	0.971	0.997	0.997	0.97	1.006	0.98	1.01	0.985	0.959	0.981	1.001	0.99	1.001	1.003	0.986	0.971	0.991	0.979	0.994	0.952	0.985	0.997	0.997	0.98	0.97	0.984	0.971	0.995	0.989	0.988	1.012	0.984	0.95	1.001	0.991	1.001	1.001	0.34	1.002	0.969	NaN	0.993	NaN	NaN	0.973	0.945	0.995	0.975	0.985	0.962	0.957	0.991	0.965	1.019	0.984	0.98	1.01	0.983	0.925	0.984	0.929	0.994	0.947	NaN	NaN	0.986	0.991	NaN	0.986	1.002	NaN	0.997	1.002	0.982	0.956	0.966	NaN	0.838	0.982	NaN	0.96	0.975	0.955	NaN	1.002	0.993	0.987	0.957	0.987	0.996	0.959	0.722	0.989	0.993	1.005	NaN	1.003	0.977	1.015	NaN	1.002	0.994	0.996	0.989	0.978	1.006	0.983	0.973	0.981	1.001	0.958	1.002	0.985	NaN	NaN	0.935	0.966	0.99	1.007	0.995	1.031	0.952	0.986	1	0.991	0.921	0.906	0.943	1.004	0.905	0.719	0.996	0.977	1.011	0.834	0.927	1.009	NaN	1.023	0.985	0.999	1.077	0.962	0.97	0.973	1.015	1.021	1.01	1.02	1.008	0.99	0.968	1.005	0.992	0.975	1.007	0.986	0.983	1.002	0.99	0.964	0.988	0.972	0.988	NaN	1.013	0.972	NaN	0.984	0.996	0.907	0.995	NaN	1.017	0.99	0.996	1.002	0.997	0.998	0.983	0.975	0.993	0.968	0.972	0.957	0.995	NaN	NaN	0.968	0.972	0.963	0.988	0.985	0.968	0.952	0.94	0.975	0.99	0.979	0.965	0.979	0.997	0.954	0.969	0.994	NaN	0.999	0.969	0.088	0.987	1.007	0.94	NaN	0.981	0.971	0.985	0.984	1.001	NaN	0.966	0.98	0.979	0.966	0.983	0.994	0.989	0.986	0.96	0.973	0.96	0.983	0.975	0.92	0.961	NaN	0.987	0.977	NaN	0.977	0.94	0.985	0.959	0.984	0.986	0.989	0.978	0.991	0.955	0.976	1.004	0.99	0.997	0.99	0.972	1.045	0.964	0.993	1.018	0.936	1	0.978	NaN	0.941	0.996	0.98	0.977	NaN	0.967	0.991	0.981	0.979	0.974	1.022	0.957	0.899	0.94	NaN	0.992	0.985	0.98	0.975	0.963	0.985	0.954	0.972	0.981	0.978	0.96	0.991	1.01	0.965	0.979	0.969	1.004	NaN	0.991	0.984	0.982	1.006	0.97	0.961	NaN	0.987	0.98	0.968	0.964	0.968	0.97	NaN	0.991	0.912	NaN	1.006	0.977	0.965	0.965	NaN	0.992	0.959	0.965	0.954	0.978	0.997	0.973	0.968	0.957	0.979	0.913	0.983	0.959	1	1.011	0.972	0.995	0.974	0.978	0.999	0.99	0.988	0.974	NaN	0.954	0.976	0.992	0.996	0.952	0.981	0.891	0.924	0.954	0.963	1.014	0.984	0.988	0.976	0.964	0.969	0.973	0.963	0.981	1.002	0.997	0.996	0.976	0.961	0.973	0.96	0.905	0.989	0.979	0.977	0.969	0.975	0.99	0.972	0.994	0.977	0.975	NaN	0.961	0.965	0.979	0.977	0.976	NaN	0.988	0.97	0.984	0.975	0.981	0.983	1.011	0.962	NaN	0.989	0.999	0.97	0.978	NaN	0.969	0.989	0.95	NaN	0.974	0.961	0.967	0.967	0.98	0.977	0.987	0.982	0.972	0.95	0.974	1.018	0.969	0.982	0.985	0.97	0.976	0.988	0.973	0.941	1.038	0.974	0.974	0.971	0.975	1.015	0.982	0.981	0.98	0.943	0.986	0.957	0.95	0.97	0.972	NaN	0.978	0.988	0.966	0.943	0.941	0.998	0.978	0.974	0.965	0.97	0.997	0.954	0.983	0.983	0.959	0.995	0.957	0.972	0.977	0.972	0.956	0.962	0.988	0.986	0.974	0.986	0.984	0.992	0.971	0.964	NaN	0.953	0.966	0.962	0.934	0.995	0.971	0.997	0.824	0.889	1.011	0.965	0.983	0.976	0.983	0.953	0.969	0.951	0.974	1.005	0.999	0.978	0.989	1.001	0.97	0.971	0.975	0.959	0.996	0.958	0.979	0.984	0.974	0.988	0.962	NaN	0.973	0.982	0.971	0.98	1	0.972	0.978	0.984	0.98	0.981	0.97	0.968	1.001	0.975	0.971	0.978	0.992	1.001	0.977	0.98	0.968	0.985	0.984	0.97	0.998	0.989	0.903	0.988	NaN	0.986	0.993	0.972	0.993	0.964	0.981	0.965	0.951	0.982	0.983	0.977	0.964	0.986	0.972	0.977	0.966	0.958	NaN	0.977	0.986	0.992	0.974	0.998	0.986	1.001	1.004	0.966	0.981	0.991	0.924	NaN	0.991	0.962	0.985	0.96	0.976	0.967	0.978	NaN	0.978	0.954	1.004	0.955	0.99	0.92	0.967	0.997	0.978	0.961	0.989	0.992	0.998	0.976	0.868	0.908	NaN	0.913	0.976	0.953	0.963	0.958	0.979	0.985	1.013	0.963	0.868	0.697	0.984	0.974	1.184	1.164	1.096	0.983	1.12	1.155	1.02	1.135	1.148	1.007	1.143	1.141	NaN	0.974	0.969	0.99	1.002	0.995	0.985	0.981	0.965	0.945	0.973	0.965	0.946	0.992	0.983	0.944	0.993	0.981	0.994	0.932	0.973	0.99	1.022	0.985	0.978	0.958	0.966	0.983	0.966	NaN	0.983	0.982	0.957	0.992	0.962	0.999	0.998	0.957	0.989	0.987	0.975	0.973	NaN	0.97	0.967	0.968	0.973	0.959	0.98	0.957	0.993	0.958	0.981	0.978	0.997	0.958	0.969	0.957	0.944	0.967	0.987	0.978	0.969	0.971	0.979	0.986	NaN	0.967	0.969	0.978	0.975	0.965	0.965	0.982	0.949	0.913	0.968	0.958	0.912	0.973	0.977	0.964	0.983	0.988	0.996	0.993	0.961	0.99	NaN	0.947	0.96	0.978	NaN	0.975	0.974	0.974	0.776	0.99	0.996	0.97	0.936	0.958	0.971	0.953	0.979	0.985	0.959	0.976	NaN	0.903	0.888	0.882	0.924	0.928	0.98	0.956	0.976	0.958	0.969	0.978	1.01	0.974	0.951	0.987	0.978	NaN	0.953	0.94	0.982	0.986	0.961	0.947	0.975	0.946	0.959	0.892	0.983	1.008	0.983	0.971	0.994	1.006	0.979	0.958	0.972	0.987	1.001	0.973	0.997	0.964	NaN	NaN	0.978	0.971	0.986	0.987	NaN	0.991	NaN	0.96	0.975	0.967	0.957	0.955	0.984	0.951	0.977	0.98	NaN	0.962	0.948	0.96	0.963	0.978	0.989	0.963	0.983	NaN	0.968	0.986	0.893	0.973	NaN	0.986	NaN	0.98	0.996	0.973	0.962	NaN	1.048	0.988	0.97	NaN	0.96	0.977	0.983	0.975	1.009	0.989	0.98	NaN	0.973	0.967	0.976	0.971	0.984	0.976	0.985	0.97	0.997	0.98	0.957	NaN	0.98	NaN	0.96	0.926	0.985	0.948	0.983	0.941	0.981	0.976	0.978	0.992	0.994	0.955	NaN	0.961	0.914	0.94	0.929	0.955	0.955	0.963	NaN	0.942	0.966	0.965	NaN	0.95	0.924	0.98	0.975	0.993	0.957	0.974	0.985	0.986	0.978	0.976	0.954	0.962	NaN	0.977	0.952	0.992	0.981	0.936	0.973	0.979	1.006	0.978	0.958	0.978	0.988	0.978	0.969	0.987	0.97	0.979	0.951	0.982	0.937	0.983	0.968	0.992	0.993	0.992	0.953	0.964	0.981	0.991	0.982	0.97	0.974	0.983	0.996	NaN	0.968	0.991	0.998	0.98	0.981	0.97	0.976	0.991	0.976	NaN	0.962	0.982	0.963	0.979	0.956	0.929	0.956	1.002	0.98	0.991	0.978	0.967	0.988	0.959	0.98	0.907	0.945	1.001	0.973	NaN	NaN	0.966	0.966	0.974	NaN	1.005	0.957	0.959	0.964	0.986	0.974	0.99	NaN	NaN	0.991	0.96	0.97	0.988	0.836	0.841	0.96	NaN	0.99	0.971	0.971	NaN	NaN	0.971	0.958	NaN	0.988	0.975	NaN	0.95	0.968	0.993	0.987	1.004	0.985	0.927	0.992	0.999	0.989	0.986	0.937	0.929	NaN	0.998	0.976	0.902	0.973	0.967	0.986	0.982	0.956	0.928	1.019	0.986	0.985	0.978	0.977	0.965	0.938	0.951	0.978	NaN	0.967	0.992	0.985	0.975	0.975	0.974	0.969	0.973	0.977	0.975	0.965	0.908	0.96	0.981	0.975	NaN	0.955	0.989	0.98	0.944	0.979	0.936	0.933	0.977	0.972	0.995	0.986	0.94	0.985	0.984	0.974	0.988	NaN	0.957	0.985	0.961	0.963	0.975	0.982	0.93	0.962	0.985	0.907	0.961	0.984	0.965	0.983	0.981	0.969	0.988	0.981	0.897	0.949	0.977	0.976	0.876	0.983	0.966	0.972	0.983	0.961	NaN	0.982	0.962	0.979	0.981	0.91	0.983	0.972	1.009	0.973	0.968	0.96	0.985	0.95	0.935	0.993	NaN	NaN	0.976	0.977	0.979	0.971	0.684	0.975	0.985	0.927	0.972	0.97	0.968	NaN	0.967	0.185	0.978	0.978	0.956	0.986	NaN	0.96	0.947	0.943	0.994	0.949	NaN	0.98	0.961	0.995	0.981	NaN	NaN	0.997	0.971	0.982	NaN	0.999	0.979	0.964	0.98	1.002	0.973	1.001	0.982	0.969	0.993	0.988	0.989	0.976	0.985	0.981	0.978	0.961	1.015	0.989	0.972	0.966	0.98	0.977	0.977	0.971	1.001	0.968	1.008	0.965	0.979	1.017	0.907	0.963	0.969	0.986	0.981	NaN	NaN	NaN	NaN	NaN	NaN	NaN	NaN	NaN	NaN	NaN	NaN	NaN	NaN	NaN	NaN	NaN	NaN	NaN	NaN	NaN	NaN
BSUCTR04_control	0.993	0.991	1.003	0.664	0.981	0.987	1.001	1.004	1.002	1.024	1.011	1.006	0.997	1.002	0.992	1.017	1.002	1.001	0.979	1.004	1.023	0.987	1.011	1.044	1.01	0.966	1.001	0.985	1.016	1.024	1.009	1.009	1.001	0.989	1.01	-0.022	0.993	1.022	0.418	NaN	0.997	NaN	0.983	1.004	1.002	0.979	1.008	1.013	1.002	0.993	0.97	0.996	1.015	0.988	0.997	0.995	1.036	1.003	1.009	0.99	1.029	NaN	0.989	0.997	0.951	1.025	1.003	1.003	NaN	0.987	0.656	0.992	1.032	1.013	1.005	0.998	0.969	0.976	1.013	1.018	0.989	1.007	0.943	0.923	0.981	1.007	0.972	1.03	0.999	0.987	1.028	0.987	0.981	1.009	1.033	1.013	0.988	1	0.976	0.995	1.005	1.023	0.95	0.984	0.387	0.975	NaN	0.99	1.001	0.997	0.979	1.006	0.99	0.997	1.003	1.014	1.001	1.015	1.007	1.027	0.109	0.168	NaN	0.32	0.611	0.987	0.502	0.979	0.984	NaN	1.002	0.981	0.975	NaN	0.992	1.004	NaN	0.943	1.009	1.023	1.003	1.017	0.969	0.977	1.001	0.964	0.995	0.999	0.987	1.003	1.012	0.987	1.003	0.998	1	1.018	0.996	1.007	1.018	1.002	1.011	0.994	0.995	1.008	0.993	0.994	1.006	0.99	1.002	0.95	1.005	1.013	1.008	0.988	0.579	1.018	0.996	NaN	1.015	NaN	NaN	1	0.963	0.993	0.997	0.99	0.995	1.001	1.017	0.983	1.007	0.984	1.002	1.004	0.993	0.945	1.038	0.995	0.997	1.008	NaN	NaN	0.986	1.002	NaN	1.013	1.008	NaN	0.998	1.005	1.004	1.02	0.991	NaN	0.931	0.977	NaN	0.997	0.996	0.992	NaN	1.016	0.991	0.995	0.969	1.018	0.998	0.986	0.803	0.993	0.985	1.002	NaN	1.002	1.004	1.012	NaN	0.996	0.998	1.01	1.003	0.989	1.011	1.005	1.005	0.997	1.006	0.987	0.991	0.991	NaN	NaN	0.957	0.978	1.018	1.03	1.031	1.038	0.966	0.981	0.969	1.015	0.996	0.987	0.968	0.99	0.961	0.78	0.988	0.975	0.991	0.877	0.916	0.996	NaN	1.017	1.019	0.986	1.003	0.977	0.999	0.999	1.008	1.021	0.976	1.037	1.051	1.017	1.005	0.987	0.976	1.002	1.007	1.016	1.009	1	0.99	0.985	0.987	0.992	0.998	NaN	0.992	0.991	NaN	0.995	0.982	0.93	0.989	NaN	0.978	0.997	1.005	0.973	1.005	1	0.995	1.003	0.986	0.994	1.006	0.97	0.994	NaN	NaN	0.968	1.004	0.985	1.008	1.008	1.013	0.965	0.965	0.979	0.996	NaN	0.971	1.001	0.986	0.979	0.991	0.971	NaN	0.983	0.985	0.047	0.975	1.018	0.991	NaN	0.98	0.996	0.997	1.021	1.002	NaN	0.975	0.987	1.012	0.981	0.982	0.997	0.985	0.98	0.962	0.988	0.999	0.981	0.994	NaN	0.987	NaN	0.985	0.973	NaN	0.988	0.982	0.983	1.008	0.985	0.978	0.993	0.981	0.995	0.994	0.984	0.99	0.989	1.014	0.991	0.935	0.992	1.013	1.009	0.995	0.94	0.981	1	NaN	0.999	0.981	0.979	0.978	NaN	0.98	0.988	0.981	0.984	0.991	NaN	1.001	0.891	0.977	1.008	1.009	1.004	0.974	0.993	0.989	0.981	NaN	0.974	1.011	0.992	0.962	0.931	1.028	1.004	0.979	0.979	1.023	NaN	0.966	1.01	0.971	1.013	0.974	0.965	NaN	0.99	0.961	0.991	0.99	1.017	0.994	NaN	0.997	NaN	NaN	0.991	0.977	0.969	1.014	NaN	0.994	1.002	0.989	NaN	0.99	0.981	0.986	1.016	0.965	0.978	0.896	0.992	0.989	0.956	0.964	0.969	1.014	0.988	0.986	0.964	0.978	1.024	0.995	NaN	0.993	0.985	1.02	1.024	0.995	0.988	0.917	0.965	0.969	0.991	0.965	1.021	0.994	0.995	0.998	0.974	0.981	NaN	0.989	NaN	0.991	1.006	0.987	0.977	0.976	0.984	0.944	0.944	0.908	0.991	0.977	1.008	1.008	1	1	0.998	0.979	NaN	0.973	0.98	0.997	0.989	0.994	NaN	0.987	0.998	0.972	1	0.963	0.98	0.962	0.974	NaN	0.988	1.013	0.992	0.98	NaN	0.987	0.995	0.951	0.955	1	0.966	0.966	0.977	0.997	0.984	0.996	0.966	0.991	1.019	0.991	1	0.989	1	0.995	1.003	1.002	1.015	0.973	0.994	1.021	1.008	0.985	0.955	0.985	1.002	1.001	1.011	0.985	0.969	0.991	0.949	0.972	1.004	0.985	NaN	0.98	0.986	0.999	0.963	0.995	0.991	0.987	0.983	0.963	0.979	0.992	0.981	1	1.019	0.971	1.001	0.965	0.989	0.977	0.996	0.998	1.003	0.995	0.971	0.986	0.99	0.971	0.999	0.986	1	NaN	0.964	0.993	1.023	0.921	0.946	1.015	1.022	0.818	NaN	NaN	0.975	0.983	0.983	NaN	0.991	0.996	0.961	0.965	0.987	0.996	0.983	0.975	1.007	0.97	0.995	0.983	0.877	0.982	0.984	0.983	NaN	0.987	0.999	0.989	NaN	0.975	0.975	0.974	0.985	0.983	0.999	0.998	0.994	1.008	0.986	1.006	0.994	0.988	1.007	0.985	1.009	0.995	0.984	0.998	0.998	0.978	0.985	0.97	0.977	0.926	0.984	0.936	0.989	NaN	0.986	0.992	0.985	0.991	0.986	0.976	NaN	0.97	0.992	0.958	0.985	1.007	0.997	0.972	0.978	NaN	0.998	NaN	0.995	0.975	0.989	0.949	1.009	0.986	1.025	1.036	0.968	0.992	1.021	0.954	NaN	0.997	0.974	0.957	0.945	NaN	0.998	0.989	NaN	0.97	0.994	1	0.968	0.973	0.936	1.002	1.004	0.992	0.97	0.977	0.998	0.995	0.98	0.941	0.924	NaN	0.963	1.012	0.971	1.005	0.982	0.99	0.993	0.98	0.984	0.916	0.758	0.974	0.925	1.342	1.152	1.149	1.059	1.133	1.157	NaN	1.18	1.161	1.021	1.166	1.137	NaN	0.978	0.983	0.922	0.976	0.993	0.981	0.988	0.982	0.947	0.983	0.986	0.986	1.002	0.961	0.969	1.003	0.926	0.998	0.946	0.977	0.956	1.01	0.998	0.982	0.986	0.968	0.951	0.995	NaN	0.977	0.982	0.959	0.974	0.972	1.004	0.986	0.959	1.003	0.975	0.997	0.974	NaN	0.978	0.981	0.984	0.979	1.008	0.983	0.976	0.995	1.005	0.995	0.999	0.983	0.982	0.991	NaN	NaN	0.959	0.991	0.939	0.994	0.963	0.983	0.981	NaN	0.96	0.979	0.977	1.026	0.953	1.007	1	0.962	0.929	1.004	0.973	0.938	0.99	0.983	0.922	0.99	0.977	0.988	1.025	1.016	0.98	NaN	0.982	1.014	0.95	NaN	1.026	1.003	NaN	0.843	0.974	0.956	0.979	0.976	0.975	0.996	0.978	0.981	0.984	0.954	1.026	NaN	0.978	0.911	0.952	0.997	0.927	0.977	0.992	0.978	0.964	0.98	0.993	0.98	0.981	0.949	0.998	0.997	NaN	0.973	0.987	0.991	1.004	0.984	0.98	0.975	0.954	0.979	NaN	0.967	0.998	0.981	0.99	0.99	0.944	0.98	0.963	NaN	0.977	1.039	1.023	0.986	0.968	NaN	NaN	0.996	0.986	0.977	0.986	NaN	0.983	NaN	0.983	0.983	0.973	0.992	0.985	1.028	0.98	0.99	0.993	NaN	0.991	0.966	0.977	0.972	0.98	0.974	0.97	0.982	NaN	0.982	0.998	0.931	0.967	0.931	0.988	NaN	0.982	0.976	0.981	0.978	NaN	0.927	1.002	0.967	NaN	1.024	1.003	0.997	0.979	1.03	0.993	0.966	NaN	0.965	0.986	0.992	1.005	0.988	1.031	0.998	1.026	NaN	1.007	0.975	0.971	1.007	NaN	1.06	0.954	0.994	0.99	0.981	0.946	0.996	1.006	0.993	0.952	1	0.987	NaN	0.998	NaN	NaN	0.894	0.973	0.989	0.982	NaN	0.99	0.974	0.997	NaN	0.978	0.962	0.98	NaN	0.982	0.964	0.977	0.994	0.982	0.967	0.964	0.978	0.981	NaN	0.984	0.961	1.001	0.985	0.959	0.99	1.004	0.993	1.037	NaN	0.983	0.994	NaN	0.972	0.966	0.981	0.982	0.978	0.975	0.951	0.993	1.005	1	1	1.001	NaN	0.981	0.993	0.985	0.992	0.982	1	1.001	1.011	NaN	0.991	0.982	1.019	1.004	0.995	0.993	0.985	0.99	0.994	NaN	0.979	0.987	0.979	0.986	0.971	0.945	0.987	0.964	0.984	0.975	0.985	0.987	1.012	1.054	1.003	NaN	NaN	1.004	0.993	NaN	NaN	0.981	0.991	1.004	NaN	0.98	0.986	0.961	0.959	1.003	0.994	0.98	NaN	NaN	0.99	0.996	0.981	0.993	0.87	0.878	0.965	NaN	0.986	0.98	0.977	NaN	NaN	0.962	0.968	NaN	0.99	1.007	NaN	0.989	1.006	0.99	1.012	0.979	0.997	0.967	0.989	1.008	0.974	0.999	0.955	0.952	NaN	0.945	1.01	0.933	0.945	0.96	0.997	1.015	0.955	0.984	0.967	1.002	0.987	0.995	0.981	0.975	NaN	0.968	0.981	NaN	0.982	0.997	0.983	0.997	1.006	0.971	0.984	0.978	0.985	0.991	0.974	NaN	0.98	0.981	0.963	NaN	0.975	0.991	0.992	1.031	0.996	0.973	0.945	0.976	1.031	0.99	0.984	0.976	0.988	0.962	0.967	0.992	NaN	1.007	1.02	1.004	0.98	0.979	0.984	0.997	0.977	0.982	NaN	0.99	0.989	0.944	0.985	0.995	NaN	1.006	0.982	0.944	0.955	0.978	0.988	0.923	0.989	0.968	1.017	0.999	0.998	NaN	1.008	0.998	1	0.981	NaN	0.98	0.971	0.993	1.003	0.993	0.978	1.005	0.979	0.989	0.985	NaN	NaN	1.004	0.975	0.975	1.005	0.687	0.994	0.99	0.922	0.999	0.97	0.991	NaN	0.979	NaN	0.983	1	0.979	1.002	0.861	0.97	0.971	1.006	0.999	0.974	NaN	0.983	0.993	0.97	1.004	NaN	NaN	0.985	0.969	1.006	NaN	0.99	0.988	0.981	0.985	1.03	1.004	1.009	0.99	0.982	0.996	0.982	0.992	0.998	0.985	0.982	0.983	0.999	1.025	1.012	0.926	0.988	0.953	0.973	0.966	0.954	1.019	0.983	0.983	0.977	1	0.991	NaN	0.986	1.015	0.97	0.992	NaN	NaN	NaN	NaN	NaN	NaN	NaN	NaN	NaN	NaN	NaN	NaN	NaN	NaN	NaN	NaN	NaN	NaN	NaN	NaN	NaN	NaN
BSUCTR05_control	0.977	0.988	0.999	0.664	0.965	0.99	0.959	0.997	1	1.009	0.971	1.023	0.995	1.003	0.974	0.989	0.997	0.994	1	0.982	1.019	0.962	1.005	1.049	0.993	1.011	1.019	0.987	1.001	1.017	1.023	1.012	0.984	1.011	1.001	0.194	0.99	1.02	0.377	NaN	1.02	NaN	1.002	1.015	1.001	0.994	1.007	1.005	1.003	0.991	0.997	1.002	0.997	1.002	1.024	0.986	1.004	1.001	1.014	1.001	1.028	NaN	0.99	0.991	0.993	1.017	0.971	0.994	NaN	1.014	0.526	1.007	1.018	0.998	1.005	1.008	0.999	0.973	1.024	0.977	0.956	1.012	0.913	NaN	0.995	0.984	0.989	1.031	0.993	1.004	1.017	1.038	0.998	0.993	0.984	0.986	0.983	1	1.002	0.989	0.983	1.002	0.945	0.98	0.247	1.027	NaN	0.978	0.984	1.008	1.032	0.987	1.021	0.96	1.014	1.005	1.016	1.014	0.985	1.051	0.244	0.218	NaN	0.237	0.561	0.952	0.483	0.964	0.987	NaN	0.987	1.003	0.961	NaN	0.979	1.022	NaN	NaN	1.021	0.991	1.018	0.976	0.982	0.979	1.004	0.972	1.015	1.008	0.999	1.002	1.016	1.015	0.993	1.006	0.97	1.011	0.971	0.974	0.994	1.013	1.01	1.002	1.009	1.011	1.001	0.985	1.007	0.995	1.003	0.946	0.99	0.995	1.021	0.99	0.409	1.012	0.986	NaN	1.009	NaN	NaN	0.998	0.953	1.013	0.985	1.007	0.99	0.925	1.029	0.998	1.024	0.999	1.012	1.022	1.002	0.927	1.01	0.962	0.98	1.001	NaN	NaN	0.993	1.019	NaN	1.003	1.005	NaN	1.019	1.017	0.991	0.984	0.969	NaN	0.925	1.02	NaN	0.997	0.993	0.981	NaN	1.001	1.015	0.989	0.969	1	0.993	0.997	0.669	1	1.005	1	NaN	0.983	1.002	0.996	NaN	0.973	1.014	1.007	1.008	1.003	1.018	0.987	0.994	0.988	1.001	0.997	1.004	1.017	NaN	NaN	0.973	0.988	1.006	1.012	0.998	1.014	1.004	0.982	1.016	0.999	0.949	0.953	0.965	0.999	0.929	0.791	1.004	0.979	1	0.883	0.882	0.993	NaN	1.023	1.002	1.014	1.023	0.973	1.004	0.989	1.021	1.009	0.98	1.026	1.025	1.003	1.01	0.986	0.986	0.98	1.016	NaN	1.019	0.991	0.991	0.982	1.002	0.981	1.018	NaN	0.989	0.973	NaN	1.02	0.989	0.929	1.012	NaN	1.02	0.995	1.006	0.977	1.011	1.005	0.988	0.996	1.013	0.993	0.999	0.979	0.995	NaN	NaN	0.999	0.963	0.973	0.989	0.998	0.954	1.004	0.983	0.999	0.984	NaN	0.985	0.971	NaN	0.965	0.99	0.963	NaN	0.954	0.979	-0.09	0.992	1.008	0.984	NaN	0.975	0.972	0.99	0.969	0.999	NaN	1.003	1	1.015	0.97	0.992	0.996	1.014	0.929	0.97	0.972	0.995	1.004	0.993	NaN	0.971	NaN	0.985	0.995	NaN	0.991	0.961	0.961	0.996	0.974	0.974	0.983	0.995	1.008	0.974	0.997	1.007	1.019	0.971	1.002	0.975	1.023	1.003	0.989	0.994	0.928	0.97	0.983	NaN	0.974	0.985	0.984	0.955	NaN	0.959	1.004	0.979	0.984	0.967	0.987	0.987	0.94	0.987	NaN	1.008	0.976	0.998	0.985	0.984	0.99	0.869	0.972	0.987	0.981	0.987	0.969	0.995	0.976	0.985	0.983	1.02	NaN	1.027	1.008	0.971	1.011	0.996	0.978	NaN	1.007	0.985	0.995	0.976	0.99	0.987	NaN	0.986	NaN	NaN	0.972	0.985	0.977	1.005	0.91	1.018	0.983	0.961	NaN	0.984	0.991	0.989	0.984	1.011	1.009	0.929	0.974	0.979	1.007	1.019	0.999	1.008	0.991	1.025	0.978	0.987	0.994	1.003	NaN	0.982	1.024	1.029	1.035	0.984	0.993	0.922	0.915	0.97	0.986	NaN	0.997	0.996	0.988	0.981	0.992	0.986	NaN	0.982	NaN	0.965	0.99	0.992	1.033	1.004	0.984	0.934	0.97	0.96	0.983	0.979	0.988	1.01	0.989	0.964	1.011	0.994	NaN	0.988	0.974	1	0.951	0.982	NaN	1.017	1.003	0.969	0.988	0.99	0.973	NaN	0.996	NaN	0.985	0.97	0.982	0.972	NaN	0.995	0.988	0.964	NaN	1	0.991	0.968	0.984	0.978	1.007	1.004	0.985	1	0.959	0.943	1.027	0.994	0.983	0.982	0.997	0.992	0.959	0.985	NaN	1.012	0.975	0.997	0.989	0.992	1.003	1.007	1.013	0.997	0.934	0.995	0.974	0.999	0.975	1.032	NaN	0.986	0.991	0.998	0.985	0.976	1.011	0.995	0.995	0.982	0.96	0.981	0.963	0.986	0.981	0.985	1.012	0.982	1	0.976	0.99	0.963	0.991	1.002	1.004	0.984	1.019	1.022	0.99	0.994	0.965	NaN	0.962	0.994	0.979	0.92	1	0.988	0.997	0.835	NaN	NaN	0.976	0.985	0.993	NaN	0.99	0.97	0.946	0.983	0.949	1.027	0.982	0.982	0.991	1.031	1.002	0.963	1.031	1.018	0.972	0.967	0.981	0.996	1.005	0.962	NaN	0.985	0.986	0.974	0.963	0.976	0.98	0.993	0.987	0.994	0.927	0.989	1.02	0.998	0.974	0.989	0.978	0.987	1.002	0.991	1.012	0.969	1.004	0.996	0.99	0.978	1.014	0.892	0.988	NaN	1.026	1.015	0.985	1	0.983	0.979	NaN	0.961	1	0.989	0.991	0.965	0.972	1.002	0.984	NaN	0.99	NaN	0.99	0.992	0.99	0.965	0.998	0.991	1.01	1.024	0.975	0.988	0.989	0.922	NaN	0.997	0.972	0.995	0.965	0.957	0.971	0.968	NaN	1.008	0.994	1.001	0.957	0.99	0.916	0.969	0.997	0.971	0.978	0.989	1.001	1.023	0.987	NaN	0.916	0.828	0.924	1	0.959	0.97	0.978	0.992	0.984	0.992	0.993	0.902	0.727	0.973	1.034	1.228	1.181	1.05	0.99	1.127	1.139	NaN	1.15	1.165	1.019	1.145	1.154	NaN	0.982	1.004	0.909	0.988	0.982	0.99	0.974	0.988	0.982	0.978	0.988	0.946	0.995	0.972	0.985	0.99	1.008	1	0.968	0.988	0.95	0.848	1.005	0.991	0.984	0.977	0.995	0.993	NaN	0.998	0.988	0.908	0.998	0.994	0.991	0.988	0.973	1.004	0.976	0.992	0.973	NaN	0.97	0.966	0.975	0.969	0.969	0.993	0.974	1.006	0.985	0.979	0.996	0.966	0.994	0.976	1.006	NaN	0.975	0.97	0.908	1.036	0.967	0.983	0.989	NaN	0.974	0.997	0.971	0.98	0.988	0.978	0.981	0.998	0.921	0.979	0.981	0.922	0.996	1.016	1.037	1.006	1.001	1	1.007	0.992	0.998	NaN	0.994	1.013	0.97	NaN	0.973	0.991	NaN	0.807	0.982	0.984	0.98	0.962	0.978	1.006	0.978	0.965	0.992	NaN	0.976	NaN	0.868	0.91	0.934	0.957	0.915	0.989	0.986	1.004	0.988	0.969	0.989	1.019	0.976	0.949	0.998	0.973	NaN	0.969	0.951	0.99	1.007	0.975	1.021	0.984	0.934	0.965	NaN	1.002	0.995	0.994	0.973	0.996	0.937	0.995	0.979	NaN	0.969	1	1.006	0.964	0.98	NaN	0.903	0.987	0.978	0.983	0.977	NaN	0.988	NaN	0.961	0.977	0.994	0.982	0.992	1.058	0.966	0.982	1	NaN	0.966	0.95	0.98	0.952	0.982	0.967	0.978	0.996	NaN	0.992	0.968	0.92	0.97	NaN	0.996	NaN	0.98	0.991	0.98	0.996	NaN	0.983	1.017	0.979	NaN	1.014	0.992	0.976	0.975	1.038	1.003	1.008	NaN	0.988	1.001	0.989	0.984	0.97	1.004	0.99	0.992	0.899	0.986	0.989	NaN	0.986	NaN	1.018	0.937	1.001	0.982	0.997	0.964	0.98	0.995	0.978	0.981	NaN	0.958	NaN	0.993	NaN	NaN	0.872	0.978	0.966	0.962	0.925	0.94	0.961	0.992	NaN	0.99	0.951	0.979	0.983	0.983	0.991	0.948	0.994	0.858	0.963	0.965	0.971	0.983	NaN	0.974	0.899	0.976	0.985	0.954	0.993	0.989	1.001	1.004	0.863	0.996	0.977	NaN	0.993	0.979	0.968	1.002	1.007	1.001	0.986	0.988	0.977	1.002	0.994	0.978	0.948	0.984	1.012	0.975	0.987	0.999	1.014	0.99	0.989	NaN	0.983	0.985	0.998	0.985	0.987	0.984	1.02	1.014	0.996	NaN	0.996	1.003	0.981	0.986	0.947	0.96	0.963	0.979	0.983	1.016	0.985	1.002	1.018	0.995	0.985	NaN	NaN	1.009	0.993	NaN	NaN	0.991	0.992	1.023	NaN	0.982	1.001	0.974	0.955	1	0.966	0.981	NaN	NaN	0.99	0.978	0.983	0.991	0.845	0.855	0.975	NaN	1.014	0.996	0.981	NaN	NaN	0.96	0.955	NaN	0.992	0.986	NaN	1.045	1.019	0.997	1.009	0.957	0.987	0.939	0.972	1.007	0.994	0.985	0.985	0.941	NaN	1.008	1.002	0.952	0.976	0.993	0.989	1.001	0.976	0.959	0.985	1.005	0.991	0.993	0.971	0.992	NaN	0.954	0.976	NaN	0.987	0.98	0.989	0.987	0.978	0.994	0.977	0.986	0.995	0.981	1.008	0.973	0.983	0.994	0.966	NaN	0.98	0.994	0.991	1.015	0.98	0.97	0.928	0.975	0.946	1.023	0.963	0.928	0.986	0.994	0.973	0.985	NaN	0.993	0.975	0.997	0.965	0.986	0.986	0.987	1.029	0.985	NaN	0.992	0.977	0.985	0.996	0.994	0.986	0.989	0.992	0.9	1.01	1	0.989	0.895	0.994	0.96	0.994	0.994	0.972	NaN	0.992	0.97	1	0.988	NaN	0.986	0.956	1	0.996	0.975	0.974	0.989	1.005	0.969	1.006	NaN	NaN	0.971	0.979	0.993	0.995	0.684	0.994	0.98	0.936	0.988	0.997	0.983	NaN	0.987	0.24	0.997	0.971	1.009	1.003	NaN	0.979	0.974	0.982	1.005	0.969	NaN	0.992	0.975	1.008	1.004	NaN	0.868	0.995	0.966	0.992	NaN	0.972	0.972	1.019	0.993	0.992	0.99	0.993	1.024	0.984	0.977	0.99	0.959	0.993	0.999	0.985	0.964	0.984	1	1.029	0.982	0.982	0.939	1.002	0.99	0.98	0.992	0.983	0.977	0.978	1.013	0.971	NaN	0.983	1.012	1	0.988	NaN	NaN	NaN	NaN	NaN	NaN	NaN	NaN	NaN	NaN	NaN	NaN	NaN	NaN	NaN	NaN	NaN	NaN	NaN	NaN	NaN	NaN
BSUCTR06_control	1.036	1.016	0.999	0.603	0.985	1.005	0.98	1.033	0.999	0.975	1.013	1.008	0.988	1.032	0.991	1.001	0.99	1.011	0.968	0.977	1.016	0.965	1.025	1.03	1.011	0.969	1.008	1.013	1.019	1.002	1.003	1.006	1.003	1.031	1.016	NaN	1.013	1.01	0.449	NaN	0.994	NaN	1.027	1.027	0.992	0.994	0.996	0.992	1.004	1.003	0.99	0.989	1.014	0.993	0.998	1.017	1.004	1.018	1.021	1	1.007	NaN	0.995	0.97	0.965	0.984	0.996	1.019	NaN	1.024	0.243	1.027	1.031	1.011	0.995	1.012	0.962	1.032	1.026	0.997	0.992	0.986	0.91	1.013	0.96	1.019	0.956	1.027	1.008	1.008	1.029	0.998	0.99	1.005	1.006	1.01	1.007	0.996	0.999	1.013	0.958	1.023	0.949	0.978	0.147	0.982	NaN	0.981	0.989	0.995	1.003	1.002	1.012	0.923	0.967	1.006	1.021	1.018	1.006	1.033	0.249	0.207	NaN	0.019	0.526	0.904	NaN	0.956	0.996	NaN	0.983	0.977	0.978	NaN	0.998	1.027	NaN	NaN	1.02	0.989	1.002	1.017	1.009	1.009	1.008	0.968	0.999	0.991	1.016	0.976	0.996	0.995	1.009	1.008	0.986	0.988	1.005	1.018	1.015	1.001	0.999	1.003	1.001	0.986	1	0.981	1.009	1.009	1.017	0.923	0.999	0.996	1.009	1.007	NaN	1.016	1.006	NaN	0.98	NaN	NaN	1.006	0.914	0.999	0.996	1.005	0.965	0.959	1.012	0.963	1.006	1.007	1.023	0.977	1.01	0.922	0.958	0.895	0.966	0.992	NaN	NaN	0.994	1.012	NaN	1.013	0.997	NaN	1.02	1.023	0.972	0.976	0.944	NaN	0.806	1.021	NaN	1.001	0.962	0.942	NaN	1.014	1.002	1.009	0.994	1.01	1.009	0.951	0.66	0.971	1.017	1.012	NaN	0.996	1.011	1.009	NaN	1.034	1.007	1.001	1.026	1.013	1.015	0.996	0.993	1.007	0.98	0.984	1.008	1.014	NaN	NaN	0.887	0.933	1.008	1.017	1.01	0.946	1.002	1.036	1.017	0.992	0.922	0.848	0.965	1.008	0.929	0.603	1.01	0.99	1.023	0.839	NaN	0.997	NaN	1.033	1.008	1.004	1.003	0.913	1.024	0.966	0.978	1.011	0.991	1.022	1.026	1.008	0.955	0.993	0.996	0.99	0.994	NaN	1.013	1.007	0.98	0.985	0.949	0.914	0.984	NaN	1.015	0.996	NaN	0.974	1.017	0.915	1	NaN	1	0.992	NaN	1.016	1.011	1.016	1.011	0.996	1.013	0.965	1.009	0.962	1.011	NaN	NaN	0.933	0.984	0.998	1.029	0.98	0.986	0.964	0.993	0.999	0.996	NaN	0.975	0.999	0.963	0.97	1.004	0.99	NaN	0.916	0.979	0.129	1.003	0.998	0.965	NaN	0.978	1	1.005	0.989	1.006	NaN	1.004	1.002	1.023	0.971	0.991	1.017	1.01	0.976	0.972	0.976	1	1.01	0.997	NaN	0.978	NaN	1.002	1	NaN	1.003	0.961	0.99	0.987	0.929	0.995	0.998	1.015	1.013	1.016	0.942	0.97	1	0.966	0.994	0.982	1.007	1.023	0.994	0.965	0.963	0.995	0.958	NaN	0.984	1.018	0.937	0.974	NaN	0.961	0.991	0.974	1.003	1.023	NaN	0.989	0.933	NaN	NaN	0.964	1.006	1.001	0.978	0.983	0.99	1.031	0.971	0.993	1.002	0.987	1.011	0.988	0.968	0.972	0.98	1.005	NaN	0.95	0.963	0.992	1.022	0.994	0.977	NaN	0.989	0.99	1.006	0.978	1.003	0.995	NaN	1.003	NaN	NaN	1.029	0.99	0.994	1.008	NaN	1.01	0.991	0.977	NaN	0.998	0.985	0.986	0.993	1.003	1.017	0.941	1.002	0.984	0.972	0.978	0.97	1.04	0.999	1.021	1.003	0.998	0.98	0.961	NaN	0.979	1.006	0.984	1.019	0.982	0.993	0.92	0.894	0.969	0.977	NaN	0.994	0.992	0.995	0.967	1.018	0.988	NaN	0.985	NaN	0.994	0.999	1.006	1.037	0.987	0.995	0.942	0.964	NaN	0.985	0.971	0.979	1.015	1.034	0.986	0.975	0.992	NaN	0.977	0.977	1.012	0.986	0.99	NaN	0.987	1.003	0.965	0.997	1.009	1.008	NaN	0.981	NaN	0.996	1.022	0.993	0.968	NaN	0.998	1.007	0.965	NaN	0.999	0.975	0.965	0.978	1.003	0.985	0.999	0.998	1.005	0.966	0.995	1.037	0.992	0.988	0.993	1	1.01	0.994	0.998	0.991	1.06	0.985	0.996	0.98	0.988	1.016	0.983	1.008	0.957	0.984	0.971	0.955	0.982	0.994	0.961	NaN	0.986	0.997	0.976	0.977	0.955	0.996	1.004	0.99	0.975	0.972	0.998	0.992	1.019	1.001	0.957	0.974	0.972	0.987	0.992	1.019	0.978	0.976	1.019	1.017	0.983	0.987	0.993	1.01	1.002	0.966	NaN	0.972	1.006	NaN	0.816	1.027	0.993	0.971	0.842	NaN	NaN	0.993	1.004	0.989	NaN	0.987	0.958	0.962	0.988	0.949	1.008	0.993	0.992	1.008	0.995	0.998	1.014	NaN	1.008	1	0.973	1.025	0.998	1.032	0.991	NaN	0.982	0.987	0.985	0.978	0.953	0.984	0.996	0.959	1.002	0.975	1.014	1.031	0.981	0.989	1.003	1	0.994	0.977	0.999	0.996	0.933	1.009	1.008	0.978	NaN	0.992	0.927	0.989	NaN	1.003	1.018	0.983	0.983	0.986	1	NaN	0.961	1.011	1.007	0.979	0.985	0.998	0.981	0.993	NaN	1.003	NaN	0.965	0.999	1.01	NaN	1.01	1.037	1.004	0.991	0.996	1.006	1.024	0.952	NaN	0.997	0.987	0.978	0.978	0.942	0.995	0.995	NaN	0.99	0.982	0.999	0.977	0.99	NaN	1.002	1.003	0.995	0.984	0.989	0.997	1.078	0.995	NaN	0.945	NaN	0.927	0.958	0.997	0.969	0.982	0.999	1.015	0.995	0.99	0.874	0.775	0.991	0.983	1.203	1.166	1.135	1.008	1.097	1.133	1.058	NaN	1.107	1.017	1.136	1.1	NaN	0.955	1.01	0.961	0.979	0.995	0.993	0.997	0.986	0.938	0.979	0.951	0.977	0.968	0.999	0.958	1.017	NaN	0.995	0.966	0.992	1.004	0.954	0.996	0.995	0.976	0.976	0.957	1.003	NaN	0.99	0.974	NaN	0.99	1.005	0.966	1.006	0.993	0.995	0.972	0.989	0.99	NaN	0.993	0.994	0.981	0.987	0.998	0.984	0.958	1.002	0.993	0.986	1.005	1.006	0.995	0.996	0.966	NaN	0.994	1.004	0.946	0.98	0.981	1	0.994	NaN	1.01	0.965	0.994	1.009	0.999	0.995	0.994	1.005	0.953	0.997	0.976	0.917	0.988	0.99	0.897	1.003	1.023	1.001	0.982	0.991	1.004	NaN	1.01	1.011	0.919	NaN	0.983	0.994	NaN	0.807	0.997	0.976	0.979	0.975	0.981	0.976	0.983	0.966	1.001	0.88	0.993	NaN	NaN	0.857	0.829	0.916	0.902	0.927	0.994	0.978	0.984	0.997	0.99	0.98	0.933	0.971	1.018	0.998	NaN	0.986	0.961	1.001	0.981	0.979	0.974	0.986	0.95	0.967	0.95	0.989	0.961	1.002	1.005	1.003	NaN	0.998	0.983	0.973	0.958	0.978	0.989	1.013	0.985	NaN	NaN	1.003	0.995	0.989	0.999	NaN	0.991	NaN	1.003	NaN	0.993	0.985	0.994	0.984	0.985	1.004	1.005	NaN	0.942	0.975	0.998	0.955	0.994	1.004	0.981	0.994	NaN	0.997	1.026	0.908	0.968	NaN	1.015	NaN	1	0.945	0.99	0.993	NaN	0.966	0.982	0.962	NaN	0.995	0.983	0.984	1	1.048	1.022	0.975	NaN	0.999	0.989	0.985	0.927	1.007	0.987	1.017	0.978	NaN	0.986	0.97	NaN	0.981	NaN	1.002	0.952	0.961	0.987	1.003	0.943	0.977	0.99	0.982	0.968	0.948	0.953	NaN	0.992	NaN	NaN	NaN	0.971	1.005	0.994	NaN	0.954	0.994	0.991	NaN	0.994	0.911	0.982	NaN	0.979	0.977	0.995	0.997	0.993	0.972	0.989	1.004	1	NaN	0.984	0.904	0.979	0.98	0.938	0.995	1	0.995	0.958	NaN	0.982	1.004	NaN	1.01	0.987	0.984	1.009	0.998	1.05	0.996	1.005	0.983	0.987	0.988	0.977	1.009	0.996	1.01	0.999	0.998	1.013	0.996	1.006	1.009	NaN	0.988	0.977	1.008	0.99	0.996	1.002	1.009	1.025	0.986	NaN	0.987	1.003	0.98	0.981	0.945	0.962	0.96	1.006	1	0.923	0.989	0.994	0.992	1.025	0.976	NaN	NaN	1.015	0.99	NaN	NaN	0.957	1.005	1.002	NaN	1.002	0.99	0.973	0.973	1.005	0.979	0.983	NaN	NaN	0.992	0.99	1.002	1.004	0.846	0.843	0.983	NaN	0.967	0.972	0.999	NaN	NaN	0.984	0.969	NaN	0.989	0.98	NaN	0.995	1.016	1.002	0.976	0.997	0.996	0.951	1.021	1.007	0.958	0.971	0.981	0.953	NaN	0.994	0.997	NaN	0.995	0.95	1.025	1.011	0.965	0.988	1.012	0.982	0.976	1.005	0.979	0.996	NaN	0.957	0.974	NaN	0.99	1.01	0.997	1.015	0.999	0.995	0.995	0.987	1.012	0.985	0.988	0.977	0.943	1.008	0.982	NaN	0.978	0.99	1.006	0.974	0.991	0.981	0.926	0.989	1.011	1.026	1.012	0.989	1.03	1.016	0.995	1.004	NaN	0.98	1.002	0.953	0.954	0.962	0.979	1.021	1.02	0.994	NaN	1.014	0.966	0.974	1.007	1.007	NaN	0.958	1.002	0.912	0.975	1.007	1.007	0.893	0.981	0.968	1.006	1.006	0.989	NaN	1.003	0.994	0.996	0.997	NaN	0.995	0.956	0.993	1.004	0.987	0.975	0.999	1.001	0.99	0.985	NaN	NaN	0.999	0.995	1.003	1.003	0.668	0.996	0.979	0.943	1	0.996	0.989	NaN	0.992	NaN	1.015	0.983	1.011	1.005	NaN	0.964	1.021	0.958	1.002	0.98	NaN	0.99	0.997	0.989	1	NaN	0.966	1.016	1.007	1.006	NaN	1.015	1.004	0.971	0.998	0.988	0.98	0.999	0.976	0.988	0.991	1.032	0.795	0.985	0.984	0.977	0.976	0.991	0.996	1.015	0.966	0.961	0.993	1.004	1.012	0.961	0.995	0.972	1.007	0.988	1.021	0.976	0.965	0.992	0.991	1.019	0.982	NaN	NaN	NaN	NaN	NaN	NaN	NaN	NaN	NaN	NaN	NaN	NaN	NaN	NaN	NaN	NaN	NaN	NaN	NaN	NaN	NaN	NaN
BSUCTR07_control	1.026	1.018	1.012	0.74	1.04	1.017	1.008	0.997	1.008	1.02	1.018	1.026	1.029	1.01	1.001	1.027	1.03	1.026	0.99	1.025	1.022	0.99	1.035	1.057	1.028	1	1.024	1.012	1.033	1.044	1.03	1.028	1.025	1.034	1.034	0.031	1.008	1.049	0.452	NaN	1.013	NaN	1.015	1.039	1.024	1.013	1.008	1.027	1.02	1.002	1.037	1	1.023	1.013	1.01	0.996	1.034	1.029	1.011	1.018	1.022	NaN	1.009	1.009	1.012	1.028	0.994	1.006	NaN	1.005	0.463	1.009	1.041	1.023	1.039	1.01	0.959	1.024	1.042	1.033	1.019	1.013	0.942	1.041	1.006	1.017	0.976	1.047	1.021	1.02	1.05	1.04	0.997	1.017	1.052	1.013	1.014	1.039	1.011	1.004	0.964	1.037	0.949	1.01	0.224	1.035	NaN	0.986	1.02	1.029	1.034	1.03	1.048	1.016	1.002	1.024	1.032	1.039	1.025	1.087	0.206	0.149	NaN	0.216	0.648	0.987	0.603	0.97	1.014	NaN	1.003	1.015	1.021	NaN	0.996	1.01	NaN	0.969	1.032	1.028	1.025	1.029	1.036	1.04	1.014	1.022	1.032	1.033	1.018	1.024	1.027	1.029	1	1.035	1.018	1.023	1.004	1.024	1.022	1.032	1.026	1.014	1.009	1.024	1.029	1.022	1.018	1.035	1.034	0.948	1.025	1.02	1.031	1.014	0.408	1.037	1.022	NaN	1.02	NaN	NaN	1.03	0.981	1.029	0.992	1.02	0.988	0.989	1.032	1	1.052	1.023	1.035	1.034	1.019	0.951	1.015	0.923	1.02	1.008	NaN	NaN	1.017	1.025	NaN	1.014	0.998	NaN	1.043	1.027	1.016	0.989	1.003	NaN	0.922	1.027	NaN	1.001	1.027	0.966	NaN	1.029	1.039	1.042	1.001	1.039	1.022	1.008	0.752	1.021	1.05	1.018	NaN	1.034	1.019	1.028	NaN	1.036	1.011	1.023	1.01	1.025	1.032	1.016	1.023	1.024	1.003	0.996	1.01	1.036	NaN	NaN	0.977	0.997	1.028	1.027	1.061	1.047	0.984	0.993	1.046	1.031	0.928	0.99	1.015	1.027	0.927	0.752	1.021	0.997	1.033	0.872	0.9	1.031	NaN	1.053	1.041	1.005	1.035	1.01	0.993	1.001	1.02	1.054	1.012	1.031	1.043	1.038	1.024	1.015	1.028	1.051	1.021	NaN	1.015	1.031	1.019	1.035	1.027	1.037	1.051	NaN	1.038	0.995	NaN	1.008	1.02	0.926	1.005	NaN	1.046	1.001	1.058	1.007	1.017	1.013	1.016	1.025	1.024	1.003	1.02	1.006	1.022	NaN	NaN	0.993	0.981	1.014	1.02	1.025	1.007	0.984	0.986	1.053	1.01	NaN	1.008	1.008	1.031	0.978	1.004	1.006	NaN	0.993	1.002	-0.003	1.029	1.018	1.002	NaN	0.993	1.003	1.018	1.013	1.02	NaN	0.997	1.003	1.003	0.979	1.015	1.024	1.022	1.01	0.99	1.005	1.024	1.005	1.002	NaN	1.006	NaN	1.01	1.019	NaN	1.013	1.001	1.021	1.018	1.024	1.012	1.005	1.017	1.019	1.031	0.996	1.026	1.019	1.039	1.015	0.977	0.973	1.021	1.004	0.911	0.951	1.002	1.015	NaN	1.035	1.008	0.989	1.001	NaN	0.973	1.025	1.014	1.001	1.004	NaN	0.991	0.915	0.904	NaN	1.023	1.012	1.017	1.003	0.995	1.011	NaN	0.999	1.015	1.006	1.009	0.913	1.019	1.002	1.026	1.008	1.024	NaN	1.013	0.986	1.018	0.986	0.995	0.992	NaN	1.02	1	1.048	1.002	1.015	1.007	NaN	1.033	1.011	NaN	1.049	1.022	1.002	1.041	NaN	1.015	0.999	1.005	NaN	0.991	0.986	1.009	0.997	1.016	1.005	0.955	0.997	1.001	1.016	1.01	1.021	1.03	1.009	1.012	1	1.019	1.053	1.014	NaN	0.991	0.993	1.049	1.014	1.001	1.022	0.944	0.976	0.999	1.013	NaN	0.995	1.006	1.015	1.016	1.016	1.022	NaN	1.028	NaN	1.016	1.023	0.995	0.999	1.022	0.99	0.968	1.061	1.006	1.001	1.001	1.008	1.014	0.997	1.006	1.054	1.021	NaN	1.007	0.998	1.016	0.997	1.008	NaN	0.995	1.024	0.988	1.015	1.026	1.022	NaN	1	NaN	1.003	1.043	1.018	0.996	NaN	1.039	1.006	0.978	NaN	1.026	1.038	0.998	1.018	1.014	1.017	1.018	1.014	1.013	0.981	0.995	1.041	1.014	1.012	1.012	1.029	1.011	0.999	0.997	NaN	1.087	1.006	1.036	1	1.007	1.029	1.032	1.053	1.015	0.996	1.016	1.027	0.989	1.034	1.025	NaN	1.014	1.017	1.016	1.004	1.006	1.001	1.016	1.017	0.999	0.991	1.003	0.993	1.005	0.987	0.998	0.992	0.992	1.006	1.018	1.01	0.97	0.981	1.019	1.046	0.992	1.024	0.981	1	0.999	1.018	NaN	1.027	1.034	0.874	0.989	1.009	1.019	1.044	0.86	NaN	NaN	0.991	1.008	1.018	NaN	0.991	1	0.982	1.018	1.035	0.993	1.01	1.013	1.014	0.984	1.02	1.019	0.952	1.005	1.012	1.003	0.97	1.002	1.053	0.996	NaN	1.014	1	0.958	0.995	1.019	1.006	1.017	0.976	1.005	1	0.991	1.014	1.003	0.994	1.009	1.02	1.012	1.02	1.013	1.016	0.984	1.015	1.012	1.009	1.027	1.004	0.955	1.012	NaN	1.016	1.025	1.014	1.032	0.997	1.001	NaN	0.991	1.013	1	1.015	1.012	0.992	1.003	1.006	NaN	0.99	NaN	0.991	1.016	1.032	1.062	1.04	1.046	1.038	1.042	1.012	1.011	1.021	0.967	NaN	1.014	0.987	0.964	1.008	0.986	1.008	0.97	NaN	1.018	0.992	1.037	0.993	1.016	NaN	0.993	1.008	1.008	1.008	1.005	1.027	1.031	1.012	NaN	0.943	NaN	0.938	1.01	1.008	0.976	1.021	1.019	1.017	1.035	1.009	0.932	0.77	1.001	1.022	1.396	1.161	1.147	1.034	1.149	1.184	NaN	NaN	1.176	1.042	1.153	1.151	NaN	0.984	1.028	0.989	0.995	1.021	1.011	1.011	0.995	0.981	0.999	1.045	1.009	1.017	1.008	0.994	1.037	1.06	1.037	1.024	1.006	1.036	NaN	1.018	1.001	0.999	0.973	1.003	1	NaN	1.005	0.996	NaN	1.017	0.992	1.008	1.01	1.014	1.005	0.972	1.007	0.997	NaN	0.988	1.025	1	0.979	1.026	1.002	0.997	1.02	1.016	1.023	1.004	1.001	1.012	1.015	0.988	NaN	1.011	1.009	NaN	0.995	1.027	1.002	1.026	NaN	1.033	1.013	0.996	0.996	0.986	1.004	1.012	1.004	0.932	1.01	0.999	0.934	0.995	1.038	1.015	1.011	1.008	1.012	1.017	1.021	1.013	NaN	0.966	1.011	0.962	NaN	0.972	1.079	1.024	0.834	1.021	1.064	0.993	0.995	0.993	1.018	0.993	1.009	1	1.007	0.994	NaN	0.927	0.919	0.924	0.956	0.966	0.991	1.008	1.028	1.015	1.023	1.014	0.987	1.008	0.986	1.022	1.023	NaN	1	1.006	1.008	0.997	0.987	1.041	1.018	0.962	0.992	1.039	1.024	1.035	1.026	1.02	1.02	NaN	1	0.991	1.008	1.009	1.035	1.018	1.031	0.997	NaN	NaN	1.005	1.014	1.015	1.01	NaN	1.022	NaN	1.002	1.022	1.012	0.996	1.015	0.994	0.983	1.005	1.023	NaN	1.024	0.963	0.999	0.99	1.005	1	1.005	1.01	NaN	1.005	1.007	0.936	0.988	1.009	1.019	NaN	1.003	0.991	1.012	1.011	NaN	1.016	1.024	1.008	NaN	1.001	0.994	1.023	0.996	1.046	1.004	1.049	NaN	0.99	1.015	1.019	1.011	1.006	0.987	1.025	0.995	NaN	1.023	1.022	0.988	0.992	NaN	1.009	0.973	1.038	1.011	1.016	0.961	1.008	1.022	1.013	1.007	1.026	0.96	NaN	1.013	NaN	0.94	NaN	1.022	0.978	0.997	1.005	0.973	1.016	0.993	NaN	0.998	0.986	1.02	0.983	0.997	0.992	1.017	1.011	0.916	1.032	1.007	1.013	1.004	NaN	1.033	0.943	0.994	0.985	0.964	1.002	1.041	1.015	1.031	NaN	1.021	1.003	NaN	1.018	1.009	0.997	0.997	0.992	1.027	0.983	1.012	1.012	1.012	1.013	1.024	1.02	0.99	1.013	1.028	0.995	1.021	0.999	1.018	1.012	NaN	0.992	NaN	1.016	1.007	1.011	1.028	1.04	1.034	1.001	NaN	1.008	1.01	0.956	1.009	0.985	0.99	1.017	1.005	1.004	1.003	0.992	1.026	1.014	1.027	1.002	NaN	NaN	1.028	1.004	NaN	NaN	0.968	1.009	1.007	NaN	0.978	1.038	1.002	1.009	1.009	1.006	1.019	NaN	NaN	1.021	1.023	0.995	0.974	0.883	0.878	0.995	NaN	1.016	1.029	1.014	NaN	NaN	0.983	0.986	NaN	0.977	0.994	NaN	0.982	1.001	1.019	1.01	1.001	1.002	1.034	0.994	0.993	0.993	1.016	NaN	0.981	NaN	1.023	1.025	NaN	0.977	1.009	1.042	1.014	0.989	0.991	1.023	1.017	1.01	1.006	1.012	1.026	NaN	0.979	0.966	NaN	0.997	1.008	0.999	1.016	1.022	1.012	1	0.995	1.005	1.017	1.047	1.003	1.004	0.998	0.991	NaN	0.976	1	0.992	1.029	1.015	1.023	0.973	1.006	1.003	1.005	1.006	0.989	1.014	0.985	0.991	1.017	NaN	1.001	1.008	0.947	1.006	1.007	1.018	1.016	1.007	1.017	NaN	1.014	1.015	0.982	1.003	1.017	0.972	1.05	0.999	0.941	0.962	1.003	1.017	0.906	1.025	0.998	1.023	1.009	1.015	NaN	1.02	1.002	1.019	1.015	NaN	1.014	1.014	1.027	1.008	1.022	1.004	1.019	0.99	1.001	1.005	NaN	NaN	0.994	1.012	0.998	1.002	0.71	1.016	0.991	0.937	1.016	1.012	0.983	NaN	1	NaN	1.019	1.008	0.993	1.006	NaN	0.999	1.002	0.984	1.02	1.03	NaN	1.032	0.98	1.019	1.007	NaN	NaN	1.018	1.024	1.01	NaN	1.009	1.044	0.998	1.03	1.035	1.041	1.004	1.016	1.003	1.016	1.012	1.002	0.979	1.01	0.997	1.021	1.018	0.982	1.026	0.998	1.018	0.999	0.987	0.997	1.035	1.033	0.991	1.009	1	1.01	1.023	NaN	1.014	1.016	1.021	1.019	NaN	NaN	NaN	NaN	NaN	NaN	NaN	NaN	NaN	NaN	NaN	NaN	NaN	NaN	NaN	NaN	NaN	NaN	NaN	NaN	NaN	NaN
BSUCTR08_control	1.013	1.018	1.041	0.664	1.017	1.028	0.986	1.007	1.017	1.015	1.018	1.034	1.014	1.031	1.005	1.021	1.021	1.009	0.986	1.011	1.004	1.009	1.017	1.064	1.013	1.005	1.028	1.002	1.002	1.011	1.003	1.032	1.005	1.031	1.006	NaN	1.002	1.015	0.4	NaN	1.036	NaN	1.02	1.014	1.01	1.023	1.026	1.015	0.987	0.997	1.004	0.996	1.004	1.001	1.002	1.026	1.035	1.018	1.012	0.98	1.023	NaN	1.013	1.011	0.973	0.996	0.996	1.013	NaN	1.007	0.267	1.011	1.016	1.029	1.008	1.015	0.992	1.019	1.034	1.014	0.969	0.978	0.906	1.034	1.011	1.017	0.961	1.021	1.007	0.977	1.051	1.012	1.013	0.994	1.016	1.064	0.974	1.013	1.02	1.018	1.017	1.003	0.91	0.98	0.223	1.018	NaN	0.994	1	1.024	1.003	1.011	1.005	0.946	0.948	1.028	1.018	1.023	0.985	1.01	0.26	0.17	NaN	0.298	0.475	0.965	NaN	0.927	0.983	NaN	0.971	0.966	0.998	NaN	0.978	1.043	NaN	NaN	1.038	1.015	0.994	1.019	1.001	1.02	1.003	1.01	1.023	1.011	1.017	1.028	1.016	1.028	1.007	1.006	0.985	1.005	1	1.01	1.005	1.004	1.014	1.004	1.007	1.018	1.013	0.999	1.02	1	1.019	0.955	1.017	1.003	0.982	1.007	NaN	1.028	1.006	NaN	1	NaN	NaN	1.029	0.948	1.008	0.982	1.01	0.988	0.955	1.004	0.986	1.028	1.022	1.033	0.986	1	0.913	0.919	0.934	0.964	0.945	NaN	NaN	1.04	1.024	NaN	1.037	0.993	NaN	1.026	1.014	0.988	0.981	0.975	NaN	0.773	1.048	NaN	1.02	0.977	0.932	NaN	1.026	1.018	1.002	1.006	1.007	0.992	0.948	0.632	1.026	1.018	1.02	NaN	1.006	1.029	1.014	NaN	1.005	1.001	1.002	1.021	1.003	1.015	0.998	1.005	1.005	1.033	1.001	0.99	1.009	NaN	NaN	0.896	0.942	1	1.016	1.037	0.974	0.981	1.015	1.022	1.016	0.861	0.863	0.943	1.02	0.922	0.727	1.024	0.97	1.033	0.866	0.893	0.982	NaN	1.029	0.995	1.025	1.033	0.921	0.995	0.988	1.021	1.013	0.991	1.013	1.043	1.025	0.969	1.005	1.011	1.01	1.016	NaN	0.995	1.02	1.026	1.019	0.945	0.992	1.02	NaN	1.027	1.004	NaN	1.026	1.032	0.897	0.98	NaN	1.028	1.006	1.021	1.006	0.998	1.035	0.944	1.037	1.002	0.996	0.996	0.973	1.014	NaN	NaN	0.969	1.01	0.998	1.028	0.985	1.005	0.965	0.907	1.023	1.013	NaN	0.987	0.955	0.966	0.989	1.01	1.014	NaN	0.978	1.006	0.205	1.006	1.011	0.994	NaN	1.019	1.048	1.011	0.97	1.019	NaN	0.998	1.012	1.006	0.995	1.023	1.028	1.018	1.008	1.008	1.011	1.01	0.997	1.008	NaN	1.003	NaN	1.021	1.014	NaN	1	0.979	1.005	1.013	0.999	0.992	1.011	1.001	1.01	0.99	0.976	1.009	1.039	1.032	1.01	0.973	1.01	1.003	1.011	1.029	0.954	1.014	1.007	NaN	1.028	0.999	NaN	1.008	NaN	0.986	0.999	0.996	1.008	1.001	NaN	0.998	0.909	NaN	NaN	1.004	1.005	1.02	1.008	0.985	1.009	0.989	0.992	0.996	1.001	0.982	0.954	1.021	0.994	0.999	0.992	1.025	NaN	1.01	0.978	1.021	1.055	1.017	0.987	NaN	0.994	0.987	1.016	1	1.005	1.007	NaN	1.004	0.905	NaN	1.001	1.007	0.992	1.021	NaN	1.018	1.024	0.991	NaN	0.987	0.995	0.995	1.012	1.005	1.005	0.977	0.999	0.991	0.973	0.967	1.008	1.011	1.006	0.998	0.998	1.008	0.999	0.973	NaN	1.004	1	0.97	1.032	0.964	1.014	0.935	0.906	0.997	1.01	NaN	1.011	1.004	1	0.997	0.99	1.005	NaN	1.017	NaN	1.008	1.02	1.019	1.045	1.005	0.986	0.948	0.966	0.967	0.994	1.01	1.02	1.022	1.018	0.988	1.003	1.022	NaN	0.996	0.998	1.023	0.973	1.022	NaN	1.018	1.008	0.974	1.016	1.02	1.018	NaN	1.006	NaN	1.01	1.045	0.988	1	NaN	1.021	1.003	0.997	NaN	1.02	1.013	0.99	1.008	1.011	1.016	1.01	0.972	1.016	1.005	1.006	1.049	1.01	1.01	0.99	1.005	1.014	0.999	0.993	NaN	1.071	1.007	1.004	0.973	1.001	1.02	1.019	1.002	0.995	0.968	1.024	0.987	0.999	0.998	1.002	NaN	0.988	1.004	0.985	1.002	1.005	1.022	1.005	1.002	0.983	0.99	1.008	0.992	1.01	1.02	0.974	0.996	0.979	1.007	1.008	1.008	0.978	1.011	1.015	1.025	1.031	1.004	0.989	0.975	0.985	0.997	NaN	1.009	1.042	0.979	0.929	1.005	0.993	1.002	0.856	0.999	NaN	0.994	1.003	0.997	0.998	1.001	0.994	0.976	0.996	1.067	1.009	0.99	0.993	1.038	1.023	0.985	1.005	0.971	1.03	1.022	1.015	NaN	1.007	1.004	1	NaN	0.995	1.004	0.991	0.992	1.011	0.997	1.001	1.003	1.001	1.016	1.002	0.978	1.011	0.973	0.994	1.003	1.009	1.023	1.006	0.989	1.002	1.022	1.002	1.015	NaN	1	0.98	1.008	NaN	1.009	1.013	1.009	0.993	1	0.978	NaN	0.981	0.991	0.982	0.993	1.006	1.01	1.001	1.002	NaN	1.007	NaN	0.976	1.034	1	1.026	0.999	0.991	1.03	1.038	1.007	1.018	0.982	0.971	NaN	1.015	0.972	1.022	0.964	NaN	1	0.966	NaN	1.005	0.988	1.007	0.974	1.012	NaN	1.028	1.01	0.983	0.995	1.012	1	1.05	1.004	NaN	0.988	NaN	0.967	0.988	0.99	0.99	1.017	1.014	1.006	0.999	1.022	0.875	0.741	0.985	1.016	1.229	1.182	1.15	1.012	1.095	1.145	NaN	NaN	1.13	1.084	1.142	1.102	NaN	1.003	1.004	0.984	0.978	1.013	1.019	1.001	1.006	1.015	0.967	1.035	0.968	1.01	1.019	0.972	1.023	NaN	1.012	NaN	1	0.989	0.997	0.999	0.996	0.994	0.965	0.994	0.969	NaN	1.011	0.984	NaN	1.002	0.994	1.021	1.005	0.983	1.019	NaN	1.009	0.99	NaN	0.988	0.982	0.98	0.982	0.998	1.011	0.989	1.019	1.013	1.003	0.996	1.001	1.021	1.004	1.058	NaN	0.98	1.004	NaN	0.965	1.003	0.998	1.008	NaN	1.014	0.992	0.995	1.014	0.992	0.978	1.044	0.955	0.968	1.001	0.981	0.94	0.996	1.009	0.974	1.01	1.018	1.02	1.028	0.992	1.013	NaN	0.985	0.994	0.993	NaN	0.994	0.973	NaN	0.84	1.014	0.989	0.984	0.991	0.984	1.024	0.999	0.988	1	0.936	1.009	NaN	NaN	0.892	0.869	0.954	0.921	1.011	1.01	0.986	0.992	0.992	1.016	0.9	1.016	0.961	0.99	1.033	NaN	1.007	0.978	1.01	1.016	0.997	0.988	1.035	0.956	0.973	1.007	1.002	1.004	1.005	1.036	1.02	NaN	1.007	1.008	NaN	0.982	0.992	1.014	0.982	0.997	NaN	NaN	0.98	1	1.016	1.011	NaN	0.994	NaN	0.986	0.982	1.015	0.995	1.019	1.048	0.985	1.018	1.005	NaN	0.969	0.974	0.989	1.01	1.003	0.986	1.008	1.005	NaN	0.997	1.006	0.928	1.005	NaN	1.018	NaN	0.996	0.988	1.001	1.007	NaN	0.978	1.007	0.999	NaN	1.028	0.99	1.01	0.99	1.043	1.028	1.024	NaN	0.996	1.022	1	NaN	1.024	NaN	0.995	0.999	0.962	1.009	0.996	NaN	1.007	NaN	1.018	0.976	0.999	0.989	1.009	0.96	0.991	1.006	0.99	1.007	0.95	0.998	NaN	1.013	NaN	0.917	NaN	1.036	1.009	1.007	NaN	0.978	1.001	0.997	NaN	0.997	0.95	1.006	0.97	1.013	1.034	0.979	1.004	1.053	1.02	0.983	1.012	0.997	NaN	1.017	0.864	0.992	0.949	0.935	1.002	1.016	1.004	1	NaN	1.014	0.989	0.986	1.017	0.987	0.998	1.009	1.003	1.019	0.982	1.002	0.994	1.016	1.028	1.007	0.98	1.018	1.023	0.988	1.015	1.017	0.985	1.007	1.002	NaN	0.997	NaN	0.995	1.011	1.015	1.002	1.036	1.018	1.009	NaN	1.02	1.013	0.98	0.999	0.974	0.963	1.02	1.01	1.003	1.021	1.007	1.019	0.998	1.016	0.996	1.006	1.082	1.033	1.008	NaN	NaN	0.986	1.005	1.008	NaN	0.978	0.992	0.988	0.998	1.031	0.979	1.018	NaN	NaN	0.997	1.036	0.993	0.998	0.851	0.855	0.987	NaN	1.021	1.001	0.984	NaN	NaN	0.995	0.993	NaN	0.989	0.999	NaN	1.024	0.994	1.015	0.986	0.996	1.01	0.985	1.004	0.994	0.984	1.001	0.982	0.989	NaN	1.013	1.017	1.007	0.966	1.018	0.979	1.019	0.983	0.996	1.032	0.985	1.014	1.011	1.004	0.995	0.982	1.002	0.979	NaN	1.01	1.017	0.994	1.022	1.007	1.008	0.99	0.997	1.015	1.006	1	1.011	1.003	1.009	0.997	NaN	0.991	1.007	0.997	1.031	1.009	0.98	0.941	0.989	1.008	1.048	0.995	0.98	1.003	1.022	0.992	0.996	NaN	1.001	1.019	0.955	0.994	1.009	1.002	1.015	0.995	0.989	NaN	1.006	0.965	1.007	1.005	1.015	0.985	1.055	1.006	0.915	0.975	1.001	0.988	0.88	0.992	0.977	1.003	0.999	1.015	NaN	1.011	0.994	0.996	0.999	NaN	0.997	0.983	1.023	1.014	0.959	0.985	1	0.994	1.016	1.022	NaN	NaN	0.991	0.995	0.987	1.013	0.708	1.01	1.009	0.954	1.013	0.987	0.986	NaN	1.008	0.097	1.009	0.997	1.039	0.998	NaN	1	0.987	0.99	1.002	0.992	NaN	1.014	0.996	1.029	1.012	NaN	NaN	1.027	1.023	1.015	NaN	1.023	1.056	1.011	NaN	1.012	1.003	1.02	0.989	1.005	1.019	0.979	1.022	0.999	1.021	0.987	1.002	1.01	0.979	1.026	1.023	0.996	0.975	0.944	0.984	1.015	1.026	1.001	1.023	0.998	1.007	0.973	0.975	1.007	1.02	1.016	0.998	NaN	NaN	NaN	NaN	NaN	NaN	NaN	NaN	NaN	NaN	NaN	NaN	NaN	NaN	NaN	NaN	NaN	NaN	NaN	NaN	NaN	NaN
BSUCTR09_control	0.991	0.992	1.025	0.647	0.981	0.984	0.997	0.997	0.999	1.006	1.013	1.013	1.005	1.003	1	0.985	1.001	1.007	1.004	0.993	0.993	0.97	0.986	1.04	1	1.001	0.993	0.993	0.999	0.994	1.001	1.009	0.995	0.993	1.013	-0.104	0.983	1.015	0.419	NaN	0.984	NaN	0.979	1.005	0.991	0.997	1.021	1.001	0.994	0.989	1.011	0.987	0.987	0.989	1.012	0.98	1.009	0.992	1.024	0.991	1.008	NaN	0.997	0.999	1.01	1.014	0.958	0.998	NaN	1.012	0.527	0.971	1.017	0.997	1	1.003	0.991	0.991	1.012	1.002	0.99	1.009	0.911	1.002	0.965	0.993	0.954	1.014	1.004	1.001	1.002	1.022	0.997	0.996	0.989	1.025	0.963	0.995	0.981	0.987	1.001	1.007	0.935	0.951	0.39	0.992	0.968	0.994	0.996	1.009	0.99	1.004	1.015	0.985	0.965	0.996	1.011	1.008	1.008	1.043	0.167	0.228	NaN	0.296	0.554	0.936	0.541	0.973	1.007	NaN	0.995	1.007	1.016	NaN	1.012	1.001	NaN	NaN	0.997	1.003	1.003	1.022	0.978	0.995	0.988	0.971	0.999	0.986	1.001	0.996	1.009	1.006	1.01	1.003	1	1.008	0.956	0.993	1.005	1.005	1.011	0.994	1.008	1.002	1.023	1.019	0.998	1.014	0.989	0.944	0.999	1	1.012	0.998	0.45	0.994	1.007	NaN	0.999	NaN	NaN	0.978	0.981	1.001	0.992	1.007	0.96	0.947	1.008	0.989	1.012	0.982	1.008	1.015	0.987	0.931	0.987	0.963	0.993	0.99	NaN	NaN	1.005	0.999	NaN	1.001	0.997	NaN	1.009	1	1.005	0.96	0.99	NaN	0.923	0.985	NaN	0.987	1.009	0.988	NaN	0.995	1.014	0.977	0.971	1.001	1.005	0.999	0.76	0.969	0.999	1.017	NaN	1.01	1	0.982	NaN	1.005	0.985	0.999	0.997	0.991	0.991	1.005	0.996	1.039	0.997	0.994	1	1.012	NaN	NaN	0.956	1.003	1.006	0.987	1.016	1.019	0.982	1	0.993	0.991	0.972	0.994	0.989	0.978	0.954	0.651	1.017	0.966	0.982	0.886	0.91	0.984	NaN	1.026	0.996	0.997	1.031	0.957	0.951	0.962	1.017	0.984	0.989	1.029	1.028	1.005	0.99	0.991	0.973	0.984	1.011	1.037	1.011	0.999	1.022	0.972	0.995	0.977	1.005	NaN	0.984	0.979	NaN	0.984	1.01	0.906	0.978	NaN	0.99	0.976	0.997	0.967	0.994	0.989	0.998	0.982	0.967	0.981	0.982	0.973	1.008	NaN	NaN	0.976	0.973	0.995	1.007	0.992	0.964	0.964	0.99	0.997	0.989	0.876	0.982	0.972	0.958	0.957	1.007	0.981	NaN	0.968	0.984	0.007	0.999	0.995	0.997	NaN	0.982	0.99	0.998	0.99	1.001	NaN	0.99	0.996	0.986	0.984	0.989	1.003	1.007	0.995	0.957	1.006	1.017	0.982	0.981	NaN	0.978	NaN	0.999	0.982	NaN	0.995	0.995	1.004	0.985	0.98	0.998	0.968	0.997	0.999	0.966	0.981	1.014	1.003	1.004	1	0.975	1.005	1.009	1.006	0.983	0.935	1.006	1.004	NaN	1.019	0.981	1.015	1.001	NaN	0.963	0.998	0.977	1.006	0.982	0.956	0.992	0.899	0.964	NaN	1.015	0.999	0.994	0.989	0.991	1.005	0.95	0.986	0.989	0.995	0.971	0.98	0.983	0.987	1.005	0.98	1.012	NaN	1.016	1	0.98	1.044	0.977	0.96	NaN	0.996	0.982	1.015	0.988	0.992	0.991	NaN	0.992	0.946	NaN	0.977	0.999	0.993	1.009	0.998	1.007	0.997	0.99	0.963	0.981	1.009	0.991	0.98	1.026	0.986	0.919	0.97	0.974	0.976	0.988	0.999	0.993	0.993	1.002	0.999	1.005	0.987	0.979	NaN	1.002	1.008	1.003	1.03	0.97	0.997	0.963	0.905	0.975	0.968	NaN	1.013	1.003	0.995	0.981	0.982	1.004	0.916	0.986	NaN	0.992	0.996	0.97	0.998	0.997	0.991	0.93	0.998	0.976	0.99	0.975	0.992	0.995	1.007	0.998	0.982	1.021	NaN	0.984	0.986	0.999	0.95	1.006	NaN	0.998	0.997	0.982	0.995	1.005	0.978	0.838	0.992	NaN	0.99	1.017	0.994	0.972	NaN	1.005	0.992	0.967	NaN	0.996	0.989	0.999	0.99	0.991	0.986	0.998	0.972	0.999	1.012	1.001	1.014	1.009	1.006	0.997	0.987	1.001	1.003	0.981	0.959	1.018	0.98	0.978	0.99	1.001	1.015	0.994	1.022	0.986	0.955	0.99	0.955	0.976	0.978	0.972	NaN	0.983	0.995	0.981	0.986	0.975	0.981	0.98	1	0.979	0.982	0.996	0.986	1.006	0.998	0.975	0.976	0.988	0.992	1.026	0.998	0.985	0.986	1.007	0.985	0.989	1.002	1.01	0.961	0.965	1.02	NaN	1.015	1.003	0.955	0.924	0.999	1.006	0.988	0.854	0.956	NaN	0.976	0.991	0.99	1.007	0.986	0.983	0.94	0.976	0.982	0.99	0.989	0.978	0.994	0.992	0.994	0.971	0.99	0.991	0.978	0.984	0.955	0.981	0.995	0.973	NaN	1.002	0.992	0.96	0.962	1.015	0.984	0.99	0.954	0.987	0.996	1.004	0.999	0.988	0.981	0.981	0.988	1.001	0.995	0.998	1.009	0.975	1.009	0.983	0.981	NaN	0.988	0.936	0.995	NaN	1.015	1.008	0.996	0.992	0.977	0.973	0.912	0.966	0.987	0.977	1.002	0.973	0.989	0.961	0.997	0.856	0.984	NaN	0.991	0.993	1.012	1.006	1.008	0.998	1.012	1.028	0.985	0.988	0.989	0.948	NaN	0.995	0.981	0.995	1.003	0.954	0.979	0.98	NaN	0.99	0.985	1.011	0.971	1.007	0.84	0.974	0.995	0.989	0.99	0.992	0.987	1.004	1.014	0.901	0.936	NaN	0.922	1.006	0.98	0.959	0.972	1.03	1.003	0.998	0.993	0.904	0.773	0.973	0.999	1.219	1.166	1.046	0.983	1.137	1.161	NaN	1.074	1.159	1.016	1.138	1.162	NaN	0.974	0.973	0.974	0.987	0.996	1.006	0.995	0.986	0.995	0.978	1.005	0.975	0.978	0.996	0.965	0.979	0.973	1.005	0.99	0.991	1	1.012	0.983	0.996	0.965	0.963	0.984	0.981	NaN	1.017	1	0.954	0.993	0.968	1.002	0.986	0.978	1.002	0.987	0.99	0.979	NaN	0.966	0.998	0.971	0.98	0.983	0.993	0.968	0.992	0.997	0.984	0.998	0.984	0.985	0.989	0.994	NaN	0.949	1.005	0.979	1.005	0.992	0.989	1.007	NaN	1.027	1.001	0.966	1.003	0.988	0.993	1.001	0.972	0.912	0.986	0.979	0.939	0.996	1.005	0.987	1.013	1.01	0.987	1.012	1.004	0.995	NaN	1	1.007	0.98	NaN	0.996	0.979	NaN	0.831	1.001	1.007	0.978	0.977	0.987	0.983	0.984	0.998	0.999	1.013	0.993	NaN	0.896	0.898	0.938	0.966	0.938	1.001	0.987	1.003	0.962	0.982	0.991	0.974	0.971	0.954	1.001	1	NaN	0.973	0.967	0.993	1.001	0.98	0.994	0.979	0.939	0.985	0.973	0.986	0.992	1.003	0.986	0.999	1	1.001	0.989	0.982	0.984	1.003	1.01	0.974	0.977	NaN	NaN	1.001	0.995	0.998	0.993	NaN	1.016	NaN	1.004	0.986	0.998	1.011	1.01	0.988	0.96	0.995	0.989	NaN	0.988	0.971	0.997	0.946	0.993	0.987	0.979	0.995	NaN	1.004	1.019	0.921	0.97	NaN	1.008	NaN	0.983	1.019	0.984	0.989	NaN	0.939	1.004	1.013	NaN	0.985	0.982	1.004	1.011	1.033	0.995	1	NaN	0.984	1.014	1.002	NaN	0.991	1.034	0.991	0.985	0.976	0.993	0.98	NaN	0.981	NaN	1.004	0.944	0.983	0.978	0.998	0.94	0.995	0.983	0.983	0.987	0.979	0.965	NaN	0.99	0.891	0.974	0.885	1	0.983	0.971	0.943	0.967	1.006	0.986	NaN	0.99	0.991	1.009	0.988	0.982	0.987	0.98	0.991	0.991	1.024	0.962	0.988	0.988	NaN	1	0.956	0.995	0.984	0.957	0.98	0.986	1.001	1.018	NaN	1.015	0.987	NaN	0.993	0.993	0.986	1.008	0.97	1.022	0.97	1.002	0.978	1.006	1.005	0.999	1.019	0.965	1.013	1.02	0.999	0.979	0.99	0.997	1.009	NaN	0.981	1.005	1.007	0.995	0.986	1.002	1.004	0.997	0.991	NaN	1.001	0.999	0.964	1.009	0.957	0.955	0.978	0.984	0.996	1.005	0.999	0.998	0.997	1.033	0.978	1.019	NaN	1.012	0.98	NaN	NaN	0.973	1.007	0.982	NaN	0.966	0.986	0.984	0.982	1.013	0.97	0.987	NaN	NaN	1.007	0.997	0.988	0.999	0.844	0.856	0.97	NaN	0.993	0.991	1.001	NaN	1.012	0.991	0.954	NaN	0.974	0.98	0.754	1.022	0.984	1.014	1.004	0.994	0.997	0.971	1.037	0.962	0.993	0.979	0.991	0.946	NaN	0.959	1.007	0.983	1.001	0.993	1.005	0.985	0.963	1.003	1.009	0.978	0.979	0.982	0.989	0.986	0.971	0.935	0.973	NaN	0.987	0.967	1.004	1.008	0.986	0.984	0.986	0.97	1.005	0.992	0.979	0.961	0.997	0.992	0.968	NaN	0.997	1.005	0.956	0.983	1.006	0.998	0.96	0.997	0.979	1.009	0.984	0.953	0.99	1	0.979	0.995	NaN	0.994	0.99	0.97	0.984	1.001	1.015	0.96	1.009	0.985	0.973	1.009	0.969	0.963	0.995	1.005	1.017	0.978	0.984	0.921	0.994	0.988	1.005	0.89	0.984	0.973	0.994	0.99	0.985	NaN	1.014	0.979	0.999	0.99	NaN	0.993	1.002	0.995	1.003	1.003	0.993	1.001	0.988	0.983	1.008	NaN	NaN	0.994	0.978	1.017	0.981	0.665	0.999	0.993	0.918	0.993	1.004	0.99	NaN	0.995	NaN	0.985	0.99	1.006	1.002	NaN	0.989	0.964	0.976	0.998	0.987	NaN	1.004	0.991	1.019	0.999	NaN	0.931	1.008	0.994	1.004	NaN	0.998	0.977	0.982	0.994	0.979	0.971	0.977	1.012	0.987	1.016	0.984	1.02	1.016	0.998	0.997	0.976	0.992	0.992	1.022	0.976	1	0.969	0.993	0.977	0.991	0.997	0.984	1.006	0.986	0.995	0.968	0.952	0.99	1.008	1.031	0.993	NaN	NaN	NaN	NaN	NaN	NaN	NaN	NaN	NaN	NaN	NaN	NaN	NaN	NaN	NaN	NaN	NaN	NaN	NaN	NaN	NaN	NaN
BSUCTR10_control	1.003	1.026	1	0.694	1.017	0.992	1.001	1.014	1.015	0.963	0.997	0.984	0.999	1.023	0.99	1	0.984	0.994	1.006	1.005	1.012	0.996	0.994	1.033	0.999	0.971	0.996	0.991	1	1.01	1.008	1.002	1.024	1	0.975	-0.022	0.989	1.023	0.378	NaN	0.999	NaN	0.977	1.008	1.01	1.005	0.998	0.997	0.989	0.989	0.992	1	1.047	0.991	1.01	0.988	0.998	0.983	1.005	0.993	1.017	NaN	0.996	0.983	0.964	1.008	0.944	0.96	NaN	0.958	0.389	0.985	0.994	0.993	0.985	0.984	0.985	0.988	1.022	0.991	0.99	1.004	0.903	0.971	1.007	0.99	0.959	1.026	1	0.985	1.025	0.998	1.005	1.011	1.018	0.987	1.02	1.017	0.962	1.004	1.005	1.007	0.916	0.972	0.261	0.956	NaN	0.966	0.985	0.989	1.004	1.011	1.008	0.951	0.992	1.029	1.011	1.031	0.998	1.04	0.206	0.224	NaN	0.25	0.54	0.956	0.518	0.953	0.98	NaN	0.976	1.012	0.965	NaN	0.98	0.999	NaN	0.964	0.979	0.996	0.994	1.005	1.002	1.006	1.017	0.983	1.03	0.99	0.983	1.002	1.001	0.991	0.999	1.009	1.005	0.996	0.989	0.992	0.996	1.008	1.013	1.015	1.006	1.02	1.01	0.972	1.008	1.001	1.008	0.937	1.019	0.978	1.002	0.99	0.372	1	1.014	NaN	1.016	NaN	NaN	1.002	0.96	0.998	0.988	1.011	0.993	0.985	1.018	0.975	1.01	1.025	1.004	1.01	1.008	0.947	1.025	0.965	0.993	0.988	NaN	NaN	0.998	1.01	NaN	0.997	1.006	NaN	1.002	0.988	0.992	0.986	0.972	NaN	0.895	0.993	NaN	0.971	0.988	0.98	NaN	0.999	1.002	0.991	0.965	1.018	0.984	0.989	0.733	0.981	1.003	1.013	NaN	0.994	1.005	0.994	NaN	0.994	1.02	1.02	0.989	0.984	1.015	0.999	0.993	0.991	1.001	1.007	0.999	0.994	NaN	NaN	0.948	0.974	1.01	1.011	1.031	0.999	0.989	1.003	1.024	1.014	0.945	0.902	0.977	1.019	0.925	0.752	0.994	0.974	1.014	0.836	0.888	0.997	NaN	1.026	1.013	1.023	1.012	0.975	0.982	0.966	1.029	1.024	1	1.025	1.024	1.002	1.014	0.99	0.99	0.998	0.987	NaN	0.995	1.009	0.977	1.009	1.001	0.987	1.001	NaN	1.05	0.984	NaN	1.006	1.002	0.924	0.978	NaN	0.99	1.009	0.923	0.974	0.983	0.99	0.985	0.996	1.002	0.979	0.997	1.006	1.011	NaN	NaN	0.978	0.994	0.982	1.004	0.994	0.999	0.993	1.006	0.973	0.971	NaN	0.981	0.982	1.019	0.979	0.975	0.999	NaN	0.982	0.99	-0.01	0.994	0.977	1.017	NaN	0.979	0.985	0.995	0.993	1.011	NaN	0.989	0.991	0.999	0.977	0.995	0.999	1.021	0.99	0.967	0.983	0.981	0.979	0.985	NaN	0.993	NaN	0.989	1	NaN	0.988	0.967	0.974	0.974	0.987	0.996	0.993	1.005	1.016	NaN	1.004	1.006	1.025	1.025	0.998	0.973	0.998	1.002	1.012	0.957	0.95	0.998	1.008	NaN	0.983	0.998	NaN	0.986	NaN	0.966	0.982	0.989	0.993	0.99	0.97	0.962	0.917	1.015	NaN	1.01	0.997	0.998	0.991	0.988	1.008	1.003	0.99	0.996	1.002	0.97	0.988	1.016	0.971	0.986	0.98	1.02	NaN	1.003	1.015	0.978	0.977	0.985	0.981	NaN	1.001	0.998	0.995	0.973	0.985	1.002	NaN	1.003	NaN	NaN	0.999	0.977	0.987	0.996	NaN	0.989	0.983	0.994	NaN	1.027	0.948	0.991	0.958	0.984	0.99	0.956	0.976	0.976	0.971	NaN	0.981	0.996	0.988	0.976	0.998	0.991	1.018	0.978	NaN	1.019	1.005	0.991	1.01	1	0.982	0.927	0.95	1.009	0.986	0.975	0.99	1	1	0.965	0.983	1.006	NaN	1.004	NaN	1.008	0.988	0.967	0.995	0.995	0.997	0.957	1.011	NaN	1.002	0.99	1	1	1.011	0.998	0.984	1	NaN	0.984	0.98	1.001	0.969	0.99	NaN	0.999	1.017	0.985	0.997	0.997	1.008	NaN	0.988	NaN	0.998	0.999	0.994	0.981	NaN	0.984	0.978	0.973	1	1.016	0.998	0.976	0.99	1.005	0.992	1.003	0.979	1.002	0.982	0.994	1.023	1.004	0.997	1.008	0.975	0.993	0.997	0.989	0.963	1.019	0.973	0.981	0.97	0.99	0.986	1.026	0.972	0.982	0.98	0.981	0.989	0.991	0.997	0.991	NaN	0.996	1.006	0.996	0.975	0.962	0.97	0.982	0.994	0.988	0.98	0.968	0.987	1.02	1.018	0.97	1.003	0.993	0.998	0.998	1.002	0.973	0.981	1.007	1.009	0.974	0.979	0.996	1.019	0.965	0.992	NaN	0.992	0.993	0.953	0.948	1.03	1.004	0.978	0.852	0.896	NaN	0.989	0.998	0.996	0.967	0.981	0.992	0.971	1.016	1.025	1.005	0.994	0.993	1.004	1	0.979	0.995	0.976	1.012	0.985	0.987	1.056	0.99	1.003	0.972	NaN	0.981	0.998	0.991	0.983	1.009	0.977	0.973	0.963	1.018	0.986	1.001	1.006	0.989	0.986	1.005	0.987	1.001	1.006	0.99	1.005	1	0.959	0.99	1.002	NaN	1.003	0.921	0.995	NaN	1.043	0.964	0.993	0.966	0.98	0.984	NaN	0.982	0.98	1.004	0.993	0.97	0.998	0.996	1.025	0.974	0.958	NaN	0.979	0.996	1.009	NaN	1.003	1.013	1.049	1.034	1.001	1.007	0.989	0.951	NaN	0.995	0.972	0.962	0.972	0.952	0.995	1.003	NaN	0.987	0.976	0.999	1.01	0.985	0.995	1.003	1.002	0.996	0.98	0.982	0.999	1.037	0.98	NaN	0.955	NaN	0.944	0.962	0.972	0.982	0.996	1.022	1.024	0.999	0.979	0.864	0.759	0.989	0.978	1.203	1.169	1.061	0.992	1.123	1.148	NaN	NaN	1.145	1.08	1.156	1.137	NaN	0.976	1.004	0.995	0.984	0.991	1.008	0.998	0.985	0.961	0.975	1.02	0.973	0.981	1.006	0.991	0.991	NaN	0.992	0.966	0.993	0.995	0.993	0.987	0.989	0.977	0.975	1.024	1.031	NaN	0.977	1.007	0.962	0.988	0.981	1.017	1	0.982	1.008	NaN	0.984	0.974	NaN	0.989	0.95	0.99	0.996	1.004	1	0.971	0.984	0.99	0.99	1.005	0.987	0.999	0.998	1.005	NaN	0.98	0.991	0.97	0.972	0.999	0.981	0.987	NaN	1.014	1.007	1.001	1.006	0.996	0.978	0.994	0.976	0.964	0.982	0.976	0.93	0.984	0.99	1.016	0.979	1.007	1.005	1.003	1.012	0.979	NaN	0.994	0.952	1.015	NaN	0.987	0.964	1.024	0.846	0.994	1.004	0.981	0.983	0.976	1.011	1.001	1.001	0.975	NaN	0.997	NaN	0.918	0.911	0.922	0.95	0.911	0.978	0.99	0.995	0.969	1.078	0.994	1.018	0.954	0.963	1.002	0.997	NaN	0.97	0.963	0.988	0.99	0.983	1.024	1.012	0.97	0.963	NaN	0.989	0.984	0.992	0.987	1.006	1.012	0.987	0.991	NaN	0.979	0.998	0.997	0.973	1.006	NaN	NaN	0.994	0.994	1.003	0.992	NaN	1.006	NaN	0.966	0.995	1.009	0.986	1	1.02	0.961	0.987	1	NaN	0.979	0.967	0.989	0.964	0.997	0.977	0.977	0.992	NaN	0.99	0.984	0.931	0.965	NaN	0.979	NaN	0.992	0.983	0.984	1.009	NaN	NaN	1.014	0.979	NaN	1.005	0.978	1.013	1.006	1.005	1.005	1.009	NaN	0.99	0.979	0.989	0.964	1.018	1.013	0.987	0.994	NaN	1	0.974	NaN	0.991	NaN	1.031	0.96	0.987	0.989	0.982	0.947	0.99	0.988	1.006	0.984	1.018	0.97	NaN	1.034	NaN	0.995	0.978	0.986	0.987	0.982	0.892	0.985	0.977	1	NaN	0.974	0.972	0.994	1.011	0.987	1.003	1.005	0.989	1.021	0.99	0.985	0.991	0.975	NaN	0.975	0.983	1.013	0.982	0.957	0.993	1.008	1.018	0.99	NaN	1.034	1.003	1.039	0.973	1	0.994	1	1.01	0.964	0.961	0.992	0.987	1.001	1.007	0.996	1.008	1.001	1.016	1.018	0.996	0.997	0.979	0.998	1.006	NaN	0.998	0.963	0.997	1.012	1.001	0.99	1.01	1.014	1.003	NaN	0.998	0.998	0.978	0.992	0.977	0.959	1.019	0.98	1.005	0.982	0.988	0.983	1.003	0.994	0.979	NaN	NaN	1.023	0.988	NaN	NaN	0.977	0.991	1.002	NaN	0.988	0.987	0.989	0.976	1.022	0.999	1	NaN	NaN	0.991	0.98	0.991	1.006	0.845	0.856	0.98	NaN	0.973	0.985	0.986	0.953	NaN	0.977	0.974	NaN	0.967	0.977	0.866	0.971	1.017	1.007	0.989	0.972	0.987	0.948	1.003	1.044	0.983	1.003	0.989	0.95	NaN	0.965	0.975	0.913	0.973	0.993	1.013	0.991	0.973	0.984	1.001	1.022	1.002	0.984	0.981	1.002	NaN	0.97	0.973	NaN	0.981	1.012	0.982	0.988	1.008	1.005	0.978	0.998	0.991	0.993	0.965	0.962	0.964	1.009	0.967	NaN	0.987	0.986	0.983	1.007	0.999	0.972	0.961	0.989	1.013	0.986	0.984	0.953	0.995	1	0.996	1.016	NaN	0.989	0.998	0.986	0.98	0.989	1.004	0.982	0.991	1.005	NaN	0.984	1.006	0.959	1.007	0.992	1.036	0.925	1.006	0.936	0.976	0.989	0.991	0.884	0.983	0.993	0.983	0.987	1.017	NaN	0.988	0.99	1.009	0.989	NaN	0.988	1	0.983	0.995	1	0.975	1.006	0.994	1.026	1.013	NaN	NaN	0.972	0.989	0.976	0.989	0.688	1.007	0.975	0.921	0.992	1.026	0.979	NaN	0.985	0.136	1.006	1.005	1.036	1.014	NaN	0.977	0.995	0.977	0.982	0.99	NaN	1.004	0.99	1.015	1.01	NaN	NaN	0.999	0.999	1.014	NaN	1.004	1.005	0.978	0.965	1.005	1.007	1.001	0.997	0.975	0.986	0.99	0.961	0.993	0.998	0.968	0.981	0.988	0.987	0.992	0.957	0.987	0.978	0.987	0.994	0.992	0.974	0.999	0.971	0.983	1	0.985	0.961	0.985	0.964	0.983	0.985	NaN	NaN	NaN	NaN	NaN	NaN	NaN	NaN	NaN	NaN	NaN	NaN	NaN	NaN	NaN	NaN	NaN	NaN	NaN	NaN	NaN	NaN
BSUCTR11_control	0.987	1.012	0.977	0.746	0.978	1.008	0.989	1.009	0.993	1.047	1.017	1.006	1.015	0.987	0.972	0.979	1.012	1.014	0.99	0.956	1	0.97	0.987	1.058	0.996	0.994	1.013	0.989	1.011	1.01	0.994	1.014	0.973	1.027	1.009	0.117	1	1.032	0.444	NaN	1.009	NaN	1.01	1.009	1	1.008	1.001	1.015	0.976	0.979	1.014	0.965	0.998	1.001	0.952	1.01	1.018	0.995	1.01	1.025	0.991	NaN	0.979	1.015	1.009	1.025	0.972	1.003	NaN	0.998	0.471	1.018	1.019	0.993	0.997	0.985	1.002	0.989	1.02	1.021	1.025	0.987	0.931	0.988	0.986	0.982	0.981	1.034	1.009	1.006	1.022	1.007	1.021	1.005	0.976	0.993	0.964	1.016	0.969	0.992	1.001	1.021	0.908	1.018	0.339	0.987	NaN	1.014	1.002	1.027	1.016	1.011	1.008	0.976	1.01	1.021	1.004	1.021	0.993	1.034	0.268	0.211	NaN	0.2	0.58	0.967	0.632	0.969	0.999	NaN	0.993	0.991	1.006	NaN	1.005	1.005	NaN	NaN	1.029	1.008	0.993	1.013	0.994	0.964	1.002	0.978	0.996	1.009	1.012	1.01	1.003	1.02	0.997	0.991	0.989	1.007	0.986	1.009	0.995	1.001	0.992	1.004	1.017	1	1.023	1.03	1.006	1.004	1.001	0.951	0.982	1.007	0.99	0.998	0.417	1.005	1.015	NaN	1.004	NaN	NaN	1	0.995	1.025	1.022	1.003	0.964	0.991	1.023	0.996	1.039	0.999	1.017	1.012	1.01	0.964	0.982	0.947	1.004	0.963	NaN	NaN	0.985	1.003	NaN	1.007	0.984	NaN	1.006	1.003	1.001	1.006	0.974	NaN	0.91	1.004	NaN	0.986	0.988	1.006	NaN	0.995	0.995	1.038	0.968	1.014	1.007	0.99	0.726	0.976	0.994	0.993	NaN	1.006	1.008	1.003	NaN	0.98	1.01	1.001	1.001	1.002	0.997	0.995	0.991	1.028	1.006	0.962	1.002	1.013	NaN	NaN	0.975	0.979	1.027	1.005	1.02	1.006	0.984	0.987	0.974	0.968	0.95	0.941	0.98	0.965	0.971	0.833	1.02	1.012	1.023	0.885	0.896	1.014	NaN	1.009	0.998	1.006	1.031	0.979	0.986	0.994	0.995	0.999	0.999	1.026	1.009	1.021	1.001	0.989	1.016	1.002	1.026	NaN	0.981	1.009	1.007	0.99	1.002	0.993	1.021	NaN	0.989	1.011	NaN	0.994	1.015	0.928	0.972	NaN	1.012	0.995	0.978	0.988	0.987	0.992	1.016	0.991	1.001	0.998	1.006	1.004	1.015	NaN	NaN	0.99	0.974	0.984	0.999	0.998	1	0.995	1.008	0.994	0.997	NaN	0.993	0.964	0.94	0.949	1.008	0.997	0.912	0.995	0.986	0.06	0.979	0.977	0.974	NaN	0.99	1.021	1.002	1.016	0.997	NaN	1.007	0.998	0.998	0.977	1.006	1.011	1.023	0.972	1.011	0.996	0.969	1.006	1.006	NaN	0.994	NaN	1.002	0.96	NaN	1.003	0.973	0.998	1.001	1.006	0.979	1.011	0.987	1.016	0.93	0.994	1.006	0.979	0.994	1.01	0.992	0.963	1.012	0.99	0.989	0.958	1.01	1.025	NaN	1.01	1.032	0.962	0.998	NaN	0.973	0.989	0.988	1.014	0.979	NaN	0.997	0.909	0.994	NaN	0.989	0.993	0.995	1.003	0.981	1.006	0.986	1.001	0.995	1.001	0.982	0.958	0.984	0.985	0.998	0.989	1.008	NaN	0.986	0.988	1.003	1.018	0.982	0.993	NaN	1	1.003	1.021	0.984	1.001	0.993	NaN	0.998	0.991	NaN	1.009	1.001	0.985	1.049	NaN	1.002	1.01	0.981	NaN	0.974	1.027	0.993	0.967	0.987	1.017	0.969	0.988	0.99	1.007	0.985	0.995	1.004	0.994	0.999	0.978	0.993	1.002	1.039	NaN	0.978	0.993	1.009	1.024	0.964	1.001	0.935	0.943	0.984	0.982	NaN	1	0.976	1.001	0.997	0.994	0.982	NaN	1.003	NaN	0.994	0.996	0.982	1.03	0.997	0.977	0.95	1.014	NaN	0.992	0.99	0.99	1.01	1.004	0.98	0.976	1.005	NaN	0.977	0.993	1.011	0.982	1.007	NaN	1.016	0.994	1.009	0.998	0.997	1.005	0.958	0.981	NaN	0.995	0.976	1	0.992	NaN	0.98	0.994	0.97	NaN	0.987	0.991	0.969	0.983	1.001	0.995	1.004	1.003	0.995	0.968	0.993	1.009	0.994	0.993	0.994	1.007	0.985	0.999	0.983	1.002	1.054	0.99	0.992	0.989	0.99	1.017	1.019	1.013	1.001	0.966	1.013	0.98	0.983	1.024	0.986	NaN	0.988	1.014	0.999	0.989	0.956	1.033	0.995	0.988	0.987	1.002	0.998	1.002	0.989	1.003	0.991	0.96	0.975	0.985	1.014	1.02	0.982	0.975	1.011	0.967	1.008	1.005	0.993	0.983	0.987	0.989	NaN	0.999	0.998	0.912	0.945	0.962	1.004	0.964	0.87	NaN	NaN	0.998	0.994	0.992	NaN	0.991	0.998	0.966	1.004	0.979	0.986	0.999	0.989	1.009	0.98	1.007	1.011	0.996	1.005	0.981	0.998	NaN	0.988	1.027	0.994	NaN	0.99	0.987	0.99	0.983	0.988	1	1	1	1.013	NaN	0.997	1	0.998	0.983	0.993	0.994	1.006	1.001	0.992	1.008	0.983	0.998	0.992	0.992	1.07	0.991	0.937	0.995	NaN	1.008	1.017	0.996	0.998	0.984	0.996	NaN	0.983	0.992	1.009	0.994	1.005	0.982	0.99	0.989	0.945	1.032	NaN	1	0.997	1	1.018	1.014	0.992	0.998	0.988	1.013	0.998	1.076	0.959	NaN	0.994	0.97	0.968	0.988	NaN	0.988	0.991	NaN	0.994	0.997	1.014	0.997	0.998	1.013	0.989	1.001	1.013	0.998	1.011	1.003	1.019	0.997	NaN	0.94	NaN	0.955	0.979	0.977	0.991	0.982	1.007	1.005	1.014	1.004	0.889	0.77	0.992	0.999	1.23	1.157	1.039	1.01	1.143	1.169	NaN	1.164	1.138	1.05	1.166	1.164	NaN	0.987	0.996	0.992	0.994	1.007	1.006	1.014	0.987	0.992	0.98	0.992	0.968	0.983	0.989	0.97	0.989	1.057	1.003	0.923	1.001	1.029	1.047	1.004	0.989	0.979	0.973	0.998	0.973	NaN	1.033	0.996	NaN	1.005	0.997	1.016	1.001	0.98	0.978	0.919	1.008	0.976	NaN	0.988	0.956	0.976	0.979	0.996	0.989	0.974	0.986	0.996	0.994	1.012	1.01	0.993	0.989	1.013	NaN	0.985	1.004	0.929	1.002	1.002	0.991	0.991	NaN	0.983	0.996	0.985	0.993	0.981	0.996	0.985	0.995	0.943	0.985	0.98	0.951	0.986	0.991	0.964	0.998	0.994	1.009	0.991	0.989	0.995	NaN	0.985	1.017	1.003	NaN	1.019	0.971	NaN	0.872	1.007	1.008	0.994	0.975	0.989	0.992	0.991	1.012	0.997	0.941	0.997	NaN	0.864	0.936	0.934	0.962	0.932	0.985	0.994	0.996	0.997	0.99	0.998	1.022	0.999	0.973	0.999	0.996	NaN	0.983	0.965	0.989	0.97	0.984	1.019	0.984	0.938	0.985	NaN	1.001	0.978	0.989	1.041	1.005	NaN	0.984	0.972	NaN	0.974	1.013	1.042	1.004	1	NaN	NaN	0.997	0.985	0.996	0.993	NaN	1	NaN	0.994	1.024	1.002	0.99	0.979	0.942	0.976	1.009	0.988	NaN	1.02	0.973	0.973	0.959	1.002	0.992	0.979	0.996	NaN	1.004	0.954	0.93	0.99	NaN	1.005	NaN	0.996	1.01	0.994	0.988	NaN	1.047	1.011	1.004	NaN	0.985	1.005	0.995	0.966	1.037	0.983	1.032	NaN	0.992	0.987	1.015	NaN	0.997	0.991	1.026	1.009	1.018	0.998	0.988	NaN	0.988	NaN	0.992	0.967	1.014	0.995	0.996	0.963	0.991	0.989	1	0.981	0.997	0.975	NaN	0.943	NaN	0.972	NaN	1.006	0.972	0.98	1.005	0.985	0.987	1.001	NaN	0.993	0.972	0.998	0.981	0.999	0.99	0.994	0.991	0.991	1.039	1.01	0.987	0.987	NaN	1.007	0.979	1.008	0.987	0.963	0.994	1.011	1.02	0.984	0.915	0.981	0.97	NaN	0.972	0.984	1.006	1.013	0.97	0.998	0.956	1.015	0.988	0.986	1.003	0.995	1.006	0.967	1.017	0.979	0.973	0.985	1.006	1.001	0.987	NaN	0.975	1.005	0.99	1.006	0.981	0.996	1.004	0.987	0.994	NaN	0.984	0.999	0.973	0.989	0.977	0.963	0.989	0.986	0.995	0.985	0.999	1	1.007	0.979	0.986	NaN	NaN	1.028	0.999	NaN	NaN	0.982	0.969	0.994	NaN	0.98	0.981	0.99	0.949	1.013	0.977	0.989	NaN	NaN	0.992	1.007	0.997	0.961	0.823	0.854	0.982	NaN	0.982	0.988	0.993	NaN	NaN	0.966	0.961	NaN	0.968	0.992	NaN	0.99	0.992	1.012	0.968	1.04	0.989	1	1.011	1.04	1.006	0.976	0.981	0.943	NaN	1.012	1.006	0.97	0.985	0.998	1	0.999	0.966	1.001	1.02	1.001	1.018	0.996	1.012	0.991	NaN	1	0.982	NaN	1	1.002	0.988	1.01	0.999	1.006	0.99	0.986	0.978	1.003	1.015	1.027	0.97	0.984	0.998	NaN	0.997	0.995	0.988	1.01	0.995	0.984	0.947	0.988	1.02	0.967	0.98	0.983	0.994	0.975	0.987	0.986	NaN	0.987	0.993	1.03	0.983	0.995	1.008	1	1.021	0.995	NaN	1.001	0.984	1.004	1.005	1.013	0.944	0.994	1.004	0.947	0.974	0.991	0.984	0.896	1.002	0.974	0.998	1.008	0.996	NaN	0.967	1.004	1.012	0.998	1	0.978	1.019	0.995	1.007	0.997	1.004	0.997	0.978	1.003	1.008	NaN	NaN	0.965	1.003	0.993	0.998	0.687	0.97	0.986	0.93	1.002	1.015	0.997	NaN	0.997	0.483	1.009	0.997	1.004	0.99	NaN	0.991	0.997	0.994	1.009	0.985	NaN	1.004	1.023	0.994	1.004	NaN	NaN	0.998	0.999	0.999	NaN	1.017	0.992	0.994	1.001	0.98	0.999	0.998	0.996	0.985	1.005	0.99	1.023	0.993	1.006	0.987	0.992	0.997	1.01	1.006	0.97	0.988	0.955	0.993	0.99	1.014	1.008	0.979	1.054	0.989	0.99	0.988	NaN	0.988	1.006	1.002	1.003	NaN	NaN	NaN	NaN	NaN	NaN	NaN	NaN	NaN	NaN	NaN	NaN	NaN	NaN	NaN	NaN	NaN	NaN	NaN	NaN	NaN	NaN
BSUCTR12_control	0.988	1.023	1.005	0.673	1.006	0.988	1.006	0.991	0.998	1.04	0.995	1.007	0.994	1.008	0.998	1.01	1.008	1.009	0.979	1.022	1.012	0.963	1.016	1.043	0.989	0.982	1.014	0.993	1.01	1.002	0.985	1.001	1.005	1.018	1.017	-0.063	0.99	1.007	0.383	NaN	1.004	NaN	1.018	1.013	0.995	1	1.011	0.997	1.001	1.028	1.024	0.991	1.022	1.001	0.986	0.992	1.025	1.029	1.018	0.991	1.002	NaN	0.996	0.992	0.985	1.003	0.977	0.987	NaN	1.011	0.397	1.008	1.023	1.012	1.013	1.005	0.999	0.988	1.01	0.982	0.996	0.987	0.928	0.984	1.019	0.995	0.969	1.027	1.004	1.005	1.021	1.011	0.989	1.008	1.013	0.981	1.003	1.013	0.98	0.99	1.016	1.013	0.933	0.984	0.29	1.002	NaN	0.981	1.004	1.011	0.994	1.03	1.015	0.978	0.984	1.024	1.015	1.018	1.022	1.048	0.253	0.194	NaN	0.21	0.588	0.959	0.464	0.98	0.991	NaN	0.992	1.028	1.002	NaN	0.99	1.006	NaN	0.97	0.999	1.004	0.993	1.013	1	0.994	1.005	0.997	0.994	1.014	1.004	1.012	0.996	1.008	1.02	1.003	1.003	1.024	1.005	0.993	1.008	0.996	0.998	1.008	1.006	1.013	1.005	1.003	1.016	1.022	0.991	0.945	1.006	1.017	1.018	0.987	0.484	1.001	0.983	NaN	1.003	NaN	NaN	1	0.961	1.003	0.997	1.001	0.978	0.979	1.021	0.983	1.015	1.001	1.014	1.005	1.012	0.946	0.997	0.96	0.991	0.992	NaN	NaN	0.995	1.012	NaN	0.982	1.014	NaN	1.014	1.021	1.005	0.997	0.982	NaN	0.899	1.003	NaN	0.984	1.002	0.977	NaN	1.017	0.998	0.994	0.964	1.006	1.009	0.991	0.717	0.976	1.008	1.003	NaN	0.982	0.999	1.011	NaN	0.997	0.998	1.026	1.013	0.991	1.017	1.006	0.991	1.005	1.023	0.985	0.995	1.008	NaN	NaN	0.958	0.974	1.006	0.995	1.012	0.987	0.992	1	1.007	0.998	0.923	0.933	0.979	0.979	0.943	0.751	1.015	0.988	1.014	0.833	0.877	0.994	NaN	1.02	1.012	0.992	1.009	0.972	0.982	0.957	1.007	1.021	0.975	1.016	1.022	1.01	0.996	1	1.002	1.008	1.004	0.988	0.998	1.004	0.99	1.001	0.993	0.975	1	NaN	0.998	1.002	NaN	0.991	1.02	0.928	1.007	NaN	1.007	0.996	0.983	0.999	0.994	1	1.013	1.001	1.027	0.996	0.988	0.99	0.995	NaN	NaN	0.985	0.98	1.013	1	1.005	0.989	0.974	0.977	0.995	1.005	NaN	0.987	0.994	1.016	0.986	1.003	0.985	NaN	0.998	0.988	0.041	1.008	0.992	1.006	NaN	0.993	0.986	1.002	1	1.009	NaN	0.999	1.002	0.999	1	1.007	1.01	1.019	1.004	0.972	0.991	1.005	1.008	0.994	NaN	0.993	NaN	1.009	0.994	NaN	1.002	0.988	1.023	0.99	0.978	0.995	0.982	1.011	1.011	1.037	1.002	1.016	1.017	0.978	1.015	0.984	0.99	1.007	1.012	1	0.956	1.003	0.984	NaN	1.011	1.004	1.018	0.981	NaN	0.976	0.984	0.965	0.987	1.004	0.99	0.987	0.915	0.983	0.972	0.995	1.006	0.999	0.987	0.997	0.787	1.047	1.006	1.001	1.003	0.98	0.95	0.984	1.011	0.993	0.995	1.007	NaN	1.002	0.975	1.005	0.998	0.99	0.971	NaN	0.982	0.997	0.996	0.98	0.991	1.002	NaN	1.012	1.02	NaN	0.988	0.979	0.995	1.007	1.01	0.995	1.014	0.977	0.971	0.992	0.992	1.005	1.006	1.005	1.007	0.929	0.985	0.983	1.005	0.972	0.989	0.982	0.995	1.014	0.989	0.973	0.998	0.987	NaN	0.988	1.009	1.001	1.006	0.977	1.005	0.936	0.93	0.969	0.99	0.992	0.988	0.998	0.996	1.001	0.996	0.989	NaN	1.01	NaN	1.001	0.994	0.994	0.98	1.004	1.003	0.947	0.998	1.009	0.999	1	1.021	1	0.992	1.005	1.001	1.005	NaN	0.988	0.979	1.007	0.986	0.993	NaN	0.99	1.004	1.002	1.001	1.011	1.007	1.003	0.971	NaN	0.996	0.994	1.006	0.985	NaN	0.997	1.007	0.985	NaN	0.992	1.002	0.994	1.002	1.004	0.987	1.014	0.993	1.001	0.994	0.998	1.021	1.007	1.002	1.003	0.998	1.017	0.998	0.996	NaN	1.035	0.986	0.986	0.971	0.985	1	0.996	0.994	0.998	0.972	0.996	0.991	0.969	0.997	1.001	NaN	0.989	1	0.994	0.979	1.005	1.006	0.984	0.999	0.99	0.972	0.982	0.982	0.992	0.996	0.982	1.031	1.011	0.994	0.986	0.993	1.011	0.993	1	0.984	0.967	1.013	0.986	1.008	1.004	0.989	NaN	0.972	0.976	0.993	0.954	0.979	1.019	1.005	0.865	NaN	NaN	0.995	0.99	1.002	0.991	0.993	0.999	0.974	1.01	0.976	0.992	1.002	0.992	1.007	1.011	1.002	0.999	0.979	1.006	0.99	0.979	0.914	1.002	0.997	0.986	NaN	0.992	0.997	0.998	0.987	0.965	0.994	0.999	0.995	0.989	1.004	0.978	1.005	0.988	0.986	1.01	1.002	0.991	1.035	0.995	0.998	1.006	1.006	0.984	0.991	0.98	1.012	0.901	1	NaN	1.006	1.012	0.994	1.018	0.989	0.997	NaN	0.973	1.013	1.001	1.002	0.979	0.98	0.984	0.989	1.038	0.981	NaN	0.979	0.993	1.018	0.975	0.998	1.021	1.007	1.002	0.987	1.006	0.978	0.962	NaN	0.988	0.972	0.988	1.003	0.98	0.988	0.989	NaN	1.008	0.986	0.976	0.978	0.991	0.943	1.001	0.994	0.997	0.99	0.997	0.995	1.005	1.007	NaN	0.947	NaN	0.954	0.955	0.98	0.968	0.977	1.002	1.016	1.008	1.003	0.898	0.712	0.992	0.986	1.212	1.175	1.084	0.994	1.13	1.148	NaN	1.15	1.151	1.058	1.156	1.132	NaN	0.979	1.005	0.967	0.993	0.992	1.014	1.004	0.993	0.982	0.99	0.988	0.982	0.989	1.002	0.966	1.014	1.003	0.989	1.036	1.005	1.005	1.035	1.004	0.985	0.984	0.963	0.996	0.98	NaN	1.034	0.972	1.003	0.995	0.966	1.019	1.014	0.974	1.004	1.002	0.976	0.989	NaN	0.982	1.024	0.98	0.966	0.997	0.986	0.965	1	1.02	0.987	1.01	0.977	0.985	0.996	1.003	NaN	0.999	1.006	1.037	0.966	0.991	0.994	0.992	NaN	0.982	0.982	0.993	0.974	1.012	0.987	1.006	0.976	0.93	0.99	0.984	0.933	0.984	0.994	0.974	0.997	1.004	0.996	0.997	0.975	1.006	NaN	0.997	0.987	0.994	NaN	0.984	1.028	1.051	0.866	1.011	1.032	0.996	0.986	0.989	0.982	0.983	1.002	0.999	1.027	1.017	NaN	0.9	0.881	0.919	0.936	0.908	0.984	0.99	1.004	0.967	0.982	0.999	1.039	1.003	0.952	0.998	1.009	NaN	1.001	0.982	0.998	1.011	0.983	1.017	0.991	0.953	0.973	0.951	1.006	1.006	0.986	1.004	1.007	1.04	0.986	1.001	0.998	0.974	1.012	1.004	1.003	0.992	NaN	NaN	1.002	0.995	0.996	0.995	NaN	1.018	NaN	0.996	0.984	0.996	1.001	1.002	1.01	0.98	0.998	1.01	NaN	1.011	0.976	0.988	0.972	0.992	0.997	0.992	1.01	NaN	0.996	1.001	0.929	0.986	0.992	0.995	NaN	0.99	1.019	0.992	0.995	NaN	0.99	1.005	0.984	NaN	1.034	0.978	0.997	0.987	1.03	1.016	1.008	NaN	0.986	0.999	1.013	0.937	0.995	1.003	0.994	0.983	0.933	0.996	0.988	0.99	1.004	NaN	0.98	0.97	0.977	0.989	1	0.966	0.985	1.004	0.999	0.984	0.996	0.978	NaN	1.014	NaN	1.023	0.904	0.996	0.988	0.987	0.99	0.98	1	0.99	NaN	1	0.957	1.013	0.935	1.01	0.993	0.984	0.995	1.013	0.998	0.992	0.995	0.979	NaN	0.998	0.919	1.009	1.005	0.96	0.995	0.989	1.015	1.011	NaN	0.998	0.992	NaN	0.984	0.973	0.989	1.006	0.989	1.011	0.97	1.014	0.979	0.998	0.995	1.004	0.993	1.003	1.006	1.01	0.997	0.997	0.995	0.989	1.013	NaN	0.997	1.005	0.997	0.987	0.998	0.992	1.004	1.009	0.997	NaN	1.001	0.991	0.972	1.004	0.972	0.972	0.995	1.003	1	1.009	1.009	0.985	1.005	1.043	0.981	0.936	0.966	1.011	0.986	NaN	NaN	0.999	0.99	0.995	NaN	0.971	0.989	0.987	0.968	0.994	0.987	0.998	NaN	0.872	0.993	1	0.981	1.006	0.843	0.864	0.988	NaN	1	1.005	0.995	0.956	NaN	0.96	0.977	NaN	1.002	1.006	NaN	1.019	0.993	1.002	1	1.015	0.992	1.006	0.997	1.018	0.98	1	0.984	0.972	NaN	0.993	0.984	0.942	0.992	0.996	1	1.01	0.976	0.983	1.01	1.008	0.994	0.994	0.997	0.992	0.966	1.02	1.005	0.936	1.01	0.98	0.996	0.998	1.012	1.007	0.992	0.983	1.007	1.001	0.965	0.96	0.983	0.994	0.982	NaN	0.989	0.99	0.99	0.998	1	0.993	0.976	0.983	1.023	0.997	1.003	0.992	1.004	1.015	0.985	1.01	NaN	0.999	0.988	1.008	0.988	0.976	0.989	1.009	0.995	0.994	NaN	0.999	1.008	0.974	1.008	1.003	1.007	1	1.01	0.941	1.004	1.003	1.001	0.894	1.006	0.964	0.997	0.984	1.001	NaN	0.986	0.981	0.994	1.001	NaN	0.992	0.996	0.982	0.991	1.002	0.977	1	1.006	0.988	0.999	NaN	NaN	0.98	0.986	1.004	0.988	0.713	0.998	0.988	0.935	1.005	0.936	0.986	NaN	0.996	0.225	1.003	1.002	1.005	0.976	NaN	0.983	0.974	0.988	0.992	0.984	0.975	1.004	0.951	0.984	0.999	NaN	0.983	1.002	0.998	1.003	NaN	1.007	1.015	0.981	0.999	0.999	1.003	1.006	1.009	0.997	1.003	1.005	0.992	1.007	1.008	0.99	0.953	0.998	1.026	1.001	0.985	0.997	0.987	1.006	0.996	0.986	1.004	0.995	0.988	0.983	0.99	1.011	0.969	0.997	1.004	1.02	0.999	NaN	NaN	NaN	NaN	NaN	NaN	NaN	NaN	NaN	NaN	NaN	NaN	NaN	NaN	NaN	NaN	NaN	NaN	NaN	NaN	NaN	NaN
BSUCTR13_control	1	0.989	1.002	0.659	0.956	0.994	0.971	1.021	0.987	1.008	0.987	1.009	0.982	1.009	0.99	1	1.001	0.999	0.977	0.996	0.996	0.973	0.971	1.031	0.995	0.974	1.006	0.981	1.003	1.008	0.995	1.007	1.026	0.99	0.98	-0.042	0.982	1	0.421	NaN	0.995	NaN	0.989	0.999	0.98	0.995	1.006	1.003	1.009	0.997	1.003	1.009	0.997	1.009	0.967	0.998	0.985	1.008	1.004	0.993	1.013	NaN	0.994	0.998	0.981	1.005	0.961	0.989	NaN	0.998	0.45	0.986	1.027	1.002	0.988	0.995	0.964	0.976	1.001	1.014	0.977	1.026	0.944	1.017	0.974	0.996	0.969	1.023	0.986	0.985	1.015	1.021	0.995	1.002	0.989	0.99	0.991	0.985	0.986	0.997	1.012	1.02	0.922	0.969	0.378	0.987	0.929	1.006	0.995	1.004	0.991	1.016	0.995	0.961	0.983	1.014	1	1.005	0.996	1.043	0.188	0.124	NaN	0.177	0.557	0.967	0.43	0.965	0.984	NaN	0.986	0.981	0.978	NaN	0.89	1.005	NaN	0.899	1.009	1.011	0.999	0.996	0.996	1.006	0.98	0.994	0.985	0.984	0.99	0.959	0.986	0.997	0.989	0.993	1.001	0.988	0.971	1	0.987	1.009	0.989	0.975	0.981	1.022	1.003	0.98	1.008	0.999	1.004	0.926	0.998	1.004	1.011	0.989	0.305	0.986	0.991	NaN	1.004	NaN	NaN	1	0.95	0.996	0.975	0.998	0.972	0.972	1.013	0.988	1.005	0.979	1.014	1.027	1	0.879	1.006	0.895	0.984	0.964	NaN	NaN	0.967	0.981	NaN	0.982	0.991	NaN	0.999	1	0.994	1.007	0.975	NaN	0.872	1.009	NaN	0.988	0.981	0.986	NaN	1.012	0.99	1.01	0.988	0.995	0.994	0.994	0.598	0.996	0.987	0.995	NaN	1.026	1.006	1.008	NaN	0.979	0.993	1.024	1.016	1.003	0.991	0.994	0.986	0.997	0.997	0.979	0.991	0.991	NaN	NaN	0.936	0.973	1.01	1.006	1.014	0.995	0.975	0.992	1.001	1.011	0.891	0.912	0.977	0.996	0.92	0.727	1.001	0.984	1.004	0.833	0.86	0.973	NaN	1.013	1	1.007	1.011	0.933	0.967	0.959	1.024	1.007	0.98	1.016	1.009	1.01	1	1.013	0.972	0.99	1.013	1.035	1.002	0.994	0.993	0.982	0.993	0.984	0.993	NaN	0.973	0.978	NaN	0.985	1.019	0.888	0.993	NaN	0.98	0.995	1.005	0.977	0.967	0.982	1.002	1.007	1.001	0.996	0.958	0.988	0.991	NaN	NaN	0.971	0.988	0.982	1.011	0.998	0.981	0.981	0.959	0.994	1	0.879	0.974	0.989	0.985	0.971	0.983	0.993	NaN	0.99	0.985	0.076	1.007	0.978	0.987	NaN	0.985	0.982	0.992	0.998	1.014	NaN	0.984	0.993	0.983	1.016	0.996	1.002	1.016	0.985	0.975	1.006	1.015	0.996	0.988	NaN	0.978	NaN	0.981	0.977	NaN	0.996	0.967	1.004	0.979	0.941	0.976	0.983	0.995	0.995	0.933	0.985	0.995	0.997	1.027	1.012	0.982	1.003	0.985	1	0.994	0.979	0.981	0.991	NaN	0.971	0.983	0.983	0.991	NaN	0.987	0.977	0.987	1.01	0.997	0.837	0.978	0.914	0.986	NaN	0.997	0.982	0.992	0.982	0.984	0.986	0.981	0.982	0.988	0.981	0.979	0.944	1.011	0.996	1.016	0.993	1.006	NaN	1.023	0.947	0.978	0.992	0.996	0.978	NaN	0.98	0.998	0.993	0.969	1.004	0.989	NaN	0.993	1.006	NaN	0.994	0.988	0.979	1.01	0.882	0.997	0.986	0.996	0.954	1	0.999	0.987	0.965	1.023	0.976	0.94	0.977	0.981	0.985	0.969	0.989	0.975	0.992	1.001	0.973	1.006	1.021	0.985	NaN	0.997	1.001	0.997	0.996	0.997	0.986	0.929	0.944	0.966	0.989	NaN	1	0.998	0.994	0.976	1.025	0.995	NaN	0.999	NaN	1.007	1.013	0.979	0.973	0.991	0.983	0.955	1.007	0.967	0.999	0.989	0.965	1.005	0.996	0.969	0.993	1.009	NaN	0.978	0.983	0.996	0.993	0.987	NaN	0.988	1.001	0.996	0.996	0.981	0.984	NaN	0.978	NaN	0.987	0.996	0.996	0.991	NaN	0.992	0.995	0.974	NaN	0.995	1	0.977	0.989	0.985	0.985	0.997	0.99	0.988	0.99	0.981	1.013	1.002	0.998	0.994	0.992	1.006	0.983	0.983	0.905	1.03	0.981	0.993	0.977	0.983	1.009	1.009	0.98	0.607	0.98	0.991	0.994	0.996	0.991	1.003	NaN	0.985	0.994	1	0.984	0.959	0.969	0.979	0.993	0.981	0.986	0.987	0.978	0.992	0.986	0.981	0.986	0.965	0.987	0.976	0.991	0.964	0.975	1.002	0.987	0.991	0.996	0.994	0.977	0.98	0.985	NaN	0.991	0.988	0.966	0.906	0.981	0.979	0.901	0.852	NaN	NaN	0.97	0.976	0.987	1	0.986	0.987	0.968	0.989	1.01	1.001	0.982	0.981	1.009	1.004	1.001	0.975	0.96	0.994	0.98	0.975	0.981	0.989	0.996	0.993	NaN	0.989	0.989	0.981	0.971	1.003	0.994	0.989	0.976	1.014	0.964	0.996	0.977	0.982	0.985	0.993	0.987	0.986	1.012	0.987	0.996	0.975	0.977	1.002	0.999	0.953	1.019	0.95	0.993	NaN	0.999	1.005	0.986	1.001	0.981	1.002	NaN	0.98	0.974	0.972	1	0.98	0.989	0.957	0.992	0.995	0.999	0.996	0.989	1	0.985	0.986	0.991	0.998	1.043	1.003	0.978	0.988	0.982	0.936	NaN	1	0.984	0.97	0.975	0.974	0.99	0.979	NaN	0.997	0.987	0.982	1.024	0.972	1.009	0.992	0.99	0.987	0.986	0.995	0.977	0.991	0.997	NaN	1.003	NaN	0.947	1.008	0.971	0.966	0.984	0.992	1.01	1.003	0.991	0.871	0.726	0.996	0.965	1.189	1.161	1.089	1.002	1.136	1.148	NaN	1.173	1.166	1.076	1.167	1.132	NaN	0.97	1.002	0.986	1.002	0.99	0.988	1.002	0.977	0.997	0.983	0.975	0.989	1.002	0.987	0.992	1.007	0.993	0.997	1	0.992	0.983	0.978	0.995	0.991	0.97	0.969	0.98	0.988	NaN	0.991	0.955	0.989	1.003	0.984	1.012	0.981	0.976	1.003	0.96	0.995	0.977	NaN	0.98	0.983	0.994	0.975	0.983	0.977	0.97	0.995	0.989	0.984	0.987	0.942	0.976	0.988	1.006	NaN	0.986	0.985	0.925	1.015	0.99	0.978	0.991	NaN	1.002	0.971	1	0.989	0.983	0.983	1.009	0.966	0.953	0.987	0.986	0.928	0.955	0.988	0.952	0.988	1.017	0.992	0.997	1.036	0.986	NaN	0.993	0.964	0.962	NaN	0.98	1	NaN	0.871	0.991	1.017	0.989	0.993	0.977	0.99	0.999	1.008	0.981	0.956	0.997	NaN	0.888	0.879	0.927	0.939	0.916	0.959	0.991	0.979	0.974	0.931	0.988	1.007	1.012	0.984	0.996	1.005	NaN	0.991	0.98	0.991	0.996	0.989	1.015	1.003	0.969	0.965	1.02	0.994	0.97	0.978	0.996	0.999	NaN	0.977	0.974	0.999	0.991	0.967	1.011	0.995	0.998	NaN	1.011	1.002	0.983	1.006	0.986	NaN	1.002	NaN	0.965	0.98	0.987	1.005	0.984	1.021	0.973	1.002	0.994	NaN	0.977	0.969	0.984	0.992	0.995	0.979	0.981	0.995	NaN	0.972	0.974	0.926	0.979	0.949	0.989	NaN	0.976	1.014	0.989	0.979	NaN	1.011	1.013	0.982	NaN	1.007	0.98	0.984	1.002	1.013	0.974	0.965	NaN	0.974	0.986	1.002	1	0.999	0.991	0.996	1.001	1.031	0.992	0.982	NaN	0.992	NaN	1.002	0.959	0.972	0.965	0.991	0.951	0.988	0.989	0.985	0.998	0.898	0.979	NaN	1.008	NaN	1.002	0.877	0.961	0.997	0.98	0.924	0.965	0.995	0.989	NaN	0.998	0.943	0.973	0.941	0.98	1	0.988	0.988	0.998	0.994	0.988	1.002	0.978	NaN	0.998	0.918	0.984	0.987	0.947	0.968	0.996	0.989	0.984	NaN	1.015	0.987	0.987	0.991	0.998	1.011	0.988	0.985	0.977	0.954	0.988	0.975	0.994	0.984	0.982	0.957	0.979	1.008	1	0.986	0.982	0.982	0.963	0.998	NaN	0.985	1.015	1.016	0.988	0.982	0.989	0.992	0.967	0.982	NaN	0.996	0.987	0.952	0.979	0.968	0.957	1.002	0.973	0.991	0.992	0.984	0.979	1.002	1.004	0.983	0.97	NaN	1.008	0.98	NaN	NaN	0.963	0.997	0.991	NaN	0.991	1.001	0.979	0.988	0.989	0.976	1.003	NaN	NaN	0.988	0.976	0.993	0.962	0.874	0.852	0.969	NaN	1.007	0.985	0.986	0.88	0.972	0.976	0.976	NaN	0.981	0.974	0.805	0.968	0.94	0.979	1	0.985	0.982	0.945	0.996	1.011	0.971	1.004	1.017	0.961	NaN	1.008	1.003	0.99	0.981	0.99	1.005	0.994	0.967	0.96	0.99	1.002	0.988	0.995	0.982	0.973	1.002	0.947	0.966	0.987	1	0.977	0.985	0.988	1.013	0.997	0.99	0.982	0.985	0.986	0.986	0.908	0.989	1.003	0.972	NaN	0.987	0.995	0.973	0.989	1.006	0.999	0.945	0.966	1.017	1.009	1.008	0.97	0.988	0.997	0.982	0.979	NaN	1	0.996	1.005	0.96	0.977	0.987	0.987	0.993	0.98	NaN	1.011	0.998	0.97	0.999	0.997	1.001	1.002	0.985	0.935	0.995	0.967	0.98	0.878	0.993	0.968	0.988	1.007	1.01	NaN	0.982	0.969	0.993	0.986	NaN	0.962	0.982	0.994	0.991	0.999	0.981	0.994	0.984	0.969	0.973	NaN	NaN	0.988	0.992	1	0.974	0.669	0.99	0.994	0.928	0.998	0.956	0.98	NaN	0.966	0.424	0.986	0.989	0.98	0.996	0.942	0.969	0.951	0.969	1.004	0.992	NaN	0.996	0.971	0.989	0.995	NaN	0.955	0.994	0.992	0.991	NaN	1.003	1.007	0.989	1.008	1.011	0.99	0.984	0.976	0.978	0.992	0.991	0.98	0.976	0.988	0.985	0.98	0.989	0.99	1.005	1.005	0.987	0.967	0.997	1	0.96	0.998	0.986	0.975	0.975	1.001	1.032	NaN	0.994	1.002	0.996	0.99	NaN	NaN	NaN	NaN	NaN	NaN	NaN	NaN	NaN	NaN	NaN	NaN	NaN	NaN	NaN	NaN	NaN	NaN	NaN	NaN	NaN	NaN
BSUCTR14_control	0.959	0.993	0.988	0.68	1.021	0.985	0.974	1.007	0.968	0.985	1.01	1.024	0.989	1.005	0.994	0.976	0.993	0.994	1	0.992	0.986	0.984	1.027	1.066	1.003	0.981	0.984	0.969	0.994	1.001	0.994	1.015	1.002	0.994	0.974	-0.016	0.992	1	0.386	NaN	1.009	NaN	0.965	1.011	1.001	0.994	0.992	0.991	1.001	1.003	0.986	0.99	1.02	0.985	1.007	0.987	0.992	0.998	1.01	0.993	0.993	NaN	1.004	0.992	0.985	0.996	0.962	0.96	NaN	1.021	0.47	0.991	1.028	0.994	0.975	1.01	0.998	0.995	1.011	0.988	0.984	1.018	0.906	1.023	0.983	1	0.97	1.043	0.985	0.98	1.033	0.983	0.986	0.992	0.973	1.007	0.972	1.001	0.986	0.986	1.004	1.021	0.936	0.975	0.335	0.972	1.008	0.969	0.97	1.019	0.991	1	0.985	0.969	1.011	1.012	0.999	1.002	1.009	1.037	0.179	0.169	NaN	0.156	0.598	0.948	0.653	0.959	0.981	NaN	0.981	1.012	0.975	NaN	0.994	0.979	NaN	0.962	0.998	0.991	0.984	0.995	0.986	1.019	1.003	0.992	1.004	0.999	1.022	0.992	1.006	1.008	0.992	0.981	0.993	1.004	0.98	0.98	1.009	0.991	1.001	1.006	1.005	1.021	0.986	0.982	0.987	1.012	1.019	0.941	1	0.996	0.99	0.974	0.415	1.005	0.999	NaN	0.986	NaN	NaN	0.997	0.978	1.006	0.977	0.997	0.981	1.01	0.984	1.002	1.021	1.009	1.005	1.007	0.983	0.943	0.997	0.944	1.004	0.975	NaN	NaN	0.985	1.003	NaN	1.003	0.989	NaN	1.003	0.98	1.003	1.012	0.989	NaN	0.871	1.013	NaN	1.002	0.989	0.982	NaN	1.014	1	0.972	0.962	0.998	0.993	0.998	0.724	0.996	1.008	1.004	NaN	0.979	1	0.983	NaN	1.009	1.005	1.01	1.002	0.999	1.004	1.005	0.995	0.987	0.991	1.014	0.975	1.014	NaN	NaN	0.948	0.993	1.012	1	1.011	0.986	0.978	0.978	0.985	0.98	0.979	NaN	0.97	0.98	0.949	0.709	0.997	0.973	0.98	0.858	0.885	1.003	NaN	1.009	1.009	0.987	1.007	0.984	0.981	0.985	1.019	1.012	1.012	1.028	1.023	1.007	0.977	0.977	0.984	1.004	0.987	0.956	0.984	0.997	0.993	0.991	1.001	0.991	0.997	NaN	1.002	0.967	NaN	0.984	0.997	0.923	0.979	NaN	1.022	0.987	0.97	1.036	0.981	0.995	0.981	1.015	0.992	0.993	0.988	0.92	1.004	NaN	NaN	0.981	0.948	0.993	1.015	1	0.975	0.958	0.989	1.014	0.988	NaN	0.988	1.007	0.978	0.957	0.981	0.991	NaN	0.988	0.977	0.067	0.999	1.009	0.969	NaN	0.989	0.999	1	0.997	1.01	NaN	1.007	0.993	0.997	0.974	0.986	0.994	1.017	0.987	0.963	0.999	1.002	0.979	0.98	NaN	0.985	NaN	1.001	1.013	NaN	0.989	0.965	0.993	0.973	0.977	0.993	0.998	0.99	0.992	0.963	0.976	0.966	0.983	1.013	0.996	0.973	0.999	0.99	0.992	0.942	0.949	1.011	0.986	NaN	0.987	0.969	0.973	1	NaN	0.954	0.997	0.985	0.994	1.006	NaN	0.998	0.936	1.017	0.922	0.967	0.997	0.995	1.002	0.978	0.992	0.984	0.978	0.998	0.982	0.972	0.996	0.99	0.951	0.995	0.994	1.015	NaN	1.013	0.974	0.999	0.988	0.982	0.978	NaN	0.997	0.968	1.032	0.989	0.996	0.991	NaN	0.988	NaN	NaN	1.022	0.968	0.994	0.99	NaN	0.995	0.98	0.984	NaN	0.988	0.999	1	0.968	0.994	1.003	0.927	0.982	0.976	1.014	1.012	0.961	0.996	0.993	0.977	1.013	0.989	1.012	0.999	NaN	1.012	0.988	0.991	1.017	0.966	0.999	0.957	0.899	0.997	0.979	0.938	0.991	1.008	0.994	0.992	0.995	0.993	NaN	0.994	NaN	0.98	1.003	0.99	0.979	0.991	0.972	0.939	1.007	0.997	0.988	0.989	0.981	1.003	0.999	0.974	0.988	1.005	NaN	0.974	0.982	0.996	0.996	1	NaN	0.988	0.977	0.984	0.995	0.998	0.978	NaN	1	NaN	1.002	1.017	1.001	0.988	NaN	0.996	0.991	0.978	NaN	1.002	0.99	0.99	0.989	0.987	0.983	1.001	0.965	1.007	0.972	1.004	1.006	0.987	1.011	0.997	1.001	0.986	0.998	0.984	NaN	1.037	0.982	0.995	0.988	0.975	0.983	1.003	1.008	0.987	0.95	0.997	0.949	0.972	0.994	1.006	NaN	0.987	1.014	0.986	0.977	0.965	1.006	0.981	0.982	0.969	0.972	0.98	0.987	0.986	0.978	0.975	1.016	0.987	0.98	0.975	1.001	0.979	0.982	1.007	1.015	0.985	0.988	0.995	0.971	0.995	0.995	NaN	0.98	0.99	0.987	0.93	0.965	0.977	0.997	0.826	NaN	NaN	0.976	0.98	0.994	0.935	0.981	0.971	0.955	0.983	1.006	1	0.986	0.992	1.011	0.992	0.99	0.966	0.965	1.001	0.99	0.979	0.933	0.972	0.996	0.978	NaN	0.989	0.994	0.973	0.972	0.993	0.989	0.985	0.988	0.996	0.981	0.993	1.002	0.985	0.996	1.007	0.999	0.993	0.994	0.978	0.983	0.985	0.986	0.999	0.976	1.038	0.993	0.909	0.989	NaN	0.999	0.986	0.991	0.987	0.992	0.984	NaN	0.962	1.004	0.994	0.985	0.992	0.99	0.968	0.995	0.947	1.024	NaN	0.991	0.987	0.998	0.988	0.979	1.02	0.984	1	0.966	0.991	1.009	0.977	NaN	0.987	0.991	0.988	0.935	0.828	0.988	0.958	NaN	0.994	0.987	1.012	0.983	0.973	0.953	0.994	1.004	0.999	0.981	0.992	0.981	0.986	1.028	0.98	0.937	NaN	0.928	0.949	0.986	0.974	0.993	0.993	1.004	0.984	0.984	0.936	0.739	0.987	0.997	1.189	1.151	1.045	0.99	1.135	1.155	NaN	1.353	1.168	1.046	1.148	1.121	NaN	0.98	1.003	0.987	0.976	1.002	1	0.982	0.978	0.961	0.975	1.016	0.976	0.986	0.995	0.964	0.972	0.955	1.008	0.961	0.989	0.989	1.062	0.997	0.985	0.998	0.99	0.975	0.984	NaN	0.976	1.003	0.941	0.996	0.989	1.02	0.991	0.998	1.009	0.995	0.984	0.981	NaN	0.979	0.994	0.975	0.961	0.987	0.975	0.976	1.003	0.998	0.984	0.98	1.002	0.987	0.987	0.994	NaN	0.972	0.989	0.933	0.983	0.988	0.985	0.987	NaN	0.989	0.984	0.963	0.982	0.976	0.981	0.996	0.983	0.935	0.977	0.971	0.936	0.993	1.001	0.992	1.007	0.997	1.003	0.998	0.999	0.992	NaN	1.012	0.998	0.993	NaN	0.985	0.998	0.995	0.854	0.986	0.965	0.983	0.976	1	1.03	0.979	0.953	0.994	NaN	0.969	NaN	0.933	0.895	0.948	0.992	0.916	0.966	0.994	0.981	0.964	0.981	0.981	0.982	0.971	0.971	0.993	0.992	NaN	0.969	0.978	0.986	0.984	0.98	0.967	1.012	0.951	0.975	1.019	0.999	0.994	0.998	0.999	0.998	NaN	1.005	0.981	0.96	0.997	1.009	0.989	0.99	0.985	NaN	NaN	1.002	0.981	0.993	0.989	NaN	1.005	NaN	0.977	1.018	0.989	1.01	0.999	0.968	0.975	0.996	1.009	NaN	0.989	0.985	0.985	0.969	0.992	0.987	0.962	0.987	NaN	0.985	0.959	0.922	0.984	0.912	1.002	NaN	0.986	0.993	0.971	0.992	NaN	0.986	0.983	0.976	NaN	0.948	0.997	0.993	0.992	1.012	0.995	0.976	NaN	0.974	0.983	0.982	1.022	0.975	0.995	0.991	0.994	0.957	0.992	0.986	NaN	0.994	NaN	0.974	0.956	0.999	0.979	1	0.937	1.015	0.98	1.002	0.975	0.993	0.955	NaN	1.006	NaN	0.916	NaN	1.006	0.984	0.985	NaN	0.973	0.989	0.984	NaN	0.981	0.96	1	NaN	0.998	1.011	0.986	0.996	0.927	0.984	0.972	0.988	0.983	NaN	0.998	0.896	0.983	0.973	0.939	0.987	1.002	1.003	0.979	NaN	0.994	0.991	0.879	0.984	0.963	0.984	1.014	0.963	0.987	0.955	0.996	0.997	1.013	0.996	0.998	1	0.974	1.005	0.998	0.993	0.978	0.993	0.986	1.003	NaN	0.978	0.978	1.012	0.996	0.989	0.99	0.991	0.992	0.977	NaN	0.994	1.003	0.967	0.986	0.981	0.948	0.997	1.008	0.987	0.98	0.993	0.963	0.983	0.974	0.957	0.997	0.987	1.004	0.988	NaN	NaN	0.972	0.992	0.982	NaN	0.977	0.973	0.978	0.977	0.976	0.981	0.987	NaN	NaN	1.007	0.969	0.995	0.977	0.81	0.852	0.976	NaN	0.991	0.983	0.983	NaN	NaN	0.961	0.982	NaN	0.976	0.997	NaN	0.964	1.002	0.973	1.008	0.957	0.973	0.991	0.971	0.97	1.004	0.995	0.994	0.963	NaN	0.989	0.985	0.909	0.989	0.99	1.006	1.02	0.976	0.979	0.998	0.977	0.988	0.989	0.993	0.985	0.961	0.939	0.999	NaN	1.008	0.974	0.998	0.99	1.014	1.003	0.989	0.973	1.002	0.981	0.963	1.017	0.998	1.007	0.98	NaN	0.984	0.977	0.982	1.014	0.995	0.961	0.96	0.988	1.033	1.021	0.992	0.98	0.985	1.002	0.983	0.99	NaN	0.972	1.023	1.016	0.963	0.981	0.989	1.001	0.994	0.97	NaN	0.982	0.994	0.98	0.994	1.011	1.01	1.022	0.998	0.944	0.967	0.985	0.99	0.9	0.998	0.981	0.98	0.982	0.967	NaN	1.001	0.974	0.997	0.991	0.876	0.999	0.998	0.984	1	0.999	0.978	0.999	0.989	0.96	0.983	NaN	NaN	0.99	0.999	0.973	0.992	0.677	0.992	1.003	0.935	1.002	0.98	0.987	NaN	0.987	0.338	0.982	0.987	1.026	0.995	NaN	0.97	0.988	0.966	1.005	0.981	NaN	0.993	1.008	0.991	0.99	NaN	NaN	0.995	0.973	0.996	NaN	1.005	0.99	0.989	0.998	1.015	0.98	0.994	0.997	0.987	0.987	0.991	1.015	0.986	0.993	0.997	1.004	1.013	1.009	1.01	0.968	0.987	1.017	0.974	0.987	0.979	0.99	0.971	1.008	0.974	1.001	1.02	NaN	0.997	0.974	0.98	0.996	NaN	NaN	NaN	NaN	NaN	NaN	NaN	NaN	NaN	NaN	NaN	NaN	NaN	NaN	NaN	NaN	NaN	NaN	NaN	NaN	NaN	NaN
BSUCTR15_control	0.989	1.018	1.023	0.758	1.008	0.994	0.996	0.999	1.008	1.021	0.984	0.995	1.003	1.01	0.995	1.01	1.01	1.014	0.98	0.993	1.015	0.976	0.996	1.051	1.008	0.983	0.994	1.009	1.006	1.001	1.02	1.005	0.981	0.979	1.005	-0.037	0.993	1.018	0.461	NaN	0.991	NaN	0.992	1.003	0.965	1.001	0.99	1.012	0.984	0.976	1.004	0.961	0.985	0.988	1.023	0.996	0.992	0.99	0.996	0.998	0.999	NaN	1.01	0.966	1.009	1.015	0.996	0.976	NaN	1.021	0.513	0.984	1.003	0.978	1.004	0.989	0.975	1.02	1.009	0.996	0.991	1.014	0.914	0.991	0.995	0.973	0.97	1.032	0.998	0.988	1.016	1.016	0.981	1.005	1.011	0.996	0.959	1.004	0.974	0.992	1.003	1.011	0.934	0.957	0.256	0.996	0.993	0.966	0.977	1	1.006	1.004	1.006	0.963	1.004	1.006	0.991	1.02	0.997	1.038	0.266	0.294	NaN	0.171	0.573	0.971	NaN	0.963	0.995	NaN	0.994	0.987	0.998	NaN	0.991	1	NaN	NaN	0.989	1.019	0.988	1.008	1.023	0.984	0.994	0.986	0.976	1.008	0.999	1.002	1.005	0.992	1.006	1.005	0.96	1.013	0.984	1.001	1.008	0.994	1.002	1.015	1.009	1.004	0.981	1.006	1	1.002	1.004	0.937	1.024	1.019	1.007	0.991	0.55	0.995	0.997	NaN	0.976	NaN	NaN	0.983	0.986	0.99	1.003	0.995	0.987	1.01	0.979	1.003	1.005	0.996	1.009	0.993	0.998	0.938	1.01	0.954	0.997	0.987	NaN	NaN	1	0.985	NaN	0.988	0.983	NaN	0.993	0.987	0.998	0.964	1	NaN	0.879	1.024	NaN	0.99	0.987	0.981	NaN	0.996	0.999	1.013	0.982	0.984	1.019	0.987	0.747	1.003	1.001	0.996	NaN	0.998	0.986	1.002	NaN	0.989	1.003	1.023	1.01	0.978	1.015	0.991	0.982	1.013	1.012	0.993	0.978	1.017	NaN	NaN	0.961	0.991	1.017	1.028	1.018	1.029	0.963	0.996	0.993	1.031	0.927	0.919	0.986	0.994	0.957	0.727	1	0.984	0.973	0.902	0.919	1.021	NaN	1.01	0.967	1.005	1.03	0.988	0.981	0.98	1.031	1.055	0.985	1.018	1.04	1.006	0.982	0.986	0.983	0.993	1.02	NaN	1.014	1.003	0.987	0.984	0.975	0.989	0.99	NaN	1.031	0.997	NaN	0.98	1.003	0.911	0.978	NaN	1.008	1.018	1.014	0.996	0.984	0.984	0.997	1.013	0.989	0.994	0.997	0.973	0.988	NaN	NaN	1.003	0.98	0.985	0.991	0.99	0.997	0.99	0.975	1.029	0.994	NaN	0.991	0.973	0.965	0.975	1.003	0.993	NaN	0.981	0.974	0.085	1.009	1.014	0.995	NaN	1.016	0.98	0.996	1.017	0.999	NaN	1.003	0.997	0.979	0.976	0.993	0.998	1	0.999	0.942	0.973	0.985	0.981	0.993	NaN	0.981	NaN	0.995	1.005	NaN	1	0.972	0.997	1.023	1.028	0.997	0.993	0.995	1.003	1.019	0.994	1.018	1.011	1.015	1.01	0.996	0.992	1.015	0.989	0.979	0.943	1.014	0.996	NaN	0.981	1.013	1.018	0.98	NaN	0.974	1.003	0.972	0.99	0.977	NaN	0.989	0.915	1.005	0.915	0.973	0.995	0.998	0.996	0.977	1.005	0.942	0.98	0.988	1.003	0.988	0.955	1.002	0.96	0.996	0.979	1	NaN	1.026	0.986	0.988	0.973	0.97	0.988	NaN	0.984	0.984	0.993	0.978	0.998	0.987	NaN	0.99	NaN	NaN	1.009	0.991	0.993	1.006	NaN	1.001	0.999	0.982	0.931	0.98	0.896	0.993	0.979	0.951	0.977	0.933	0.987	0.974	0.97	0.98	0.978	1.02	0.993	0.981	0.994	0.982	0.971	0.957	NaN	1.033	0.993	1.006	0.974	0.981	0.993	0.912	0.929	0.992	0.972	NaN	0.966	1.003	0.997	0.996	0.998	0.993	NaN	1.006	NaN	0.995	1.001	0.98	1.006	0.997	0.992	0.944	1.009	0.99	1.004	0.986	0.969	0.991	1.003	0.995	0.989	0.994	NaN	0.98	0.994	0.998	0.97	0.998	NaN	0.998	0.998	1.004	0.987	1.007	0.977	NaN	0.996	NaN	0.995	1.001	1.043	0.994	NaN	0.977	1.001	0.985	NaN	0.993	0.996	0.992	0.987	1.009	0.984	1.009	0.984	0.997	0.978	0.968	1.009	0.983	0.999	0.994	0.968	1.005	0.995	0.976	NaN	1.06	0.992	0.986	0.994	0.982	1.011	1.016	1.003	0.972	0.965	1.005	0.987	0.989	0.975	0.984	NaN	0.998	1.001	1.004	0.96	0.961	1.01	0.994	0.982	0.982	0.979	0.985	0.979	1.002	0.992	0.979	0.997	0.992	0.986	0.968	0.988	0.971	1.005	1.007	1.014	1.041	0.994	1.008	1.005	0.992	0.99	NaN	0.995	0.987	0.961	0.935	1.005	1	1.029	0.85	NaN	NaN	0.982	0.992	0.99	0.959	0.964	0.978	0.96	1.015	0.96	0.993	0.986	0.986	1.015	1.009	0.99	0.983	0.998	1.008	0.986	0.977	0.992	1.001	1	0.979	NaN	0.998	0.987	0.991	0.978	0.961	0.979	1.009	1.013	0.973	0.994	0.997	0.996	1.001	0.976	0.991	0.974	1.003	0.989	0.999	0.976	1.009	0.991	1.023	0.983	NaN	1.01	0.918	0.992	NaN	1.021	0.998	1	0.982	0.985	0.98	NaN	0.979	0.981	0.985	0.996	0.974	0.983	0.968	0.996	0.967	0.974	NaN	0.995	0.996	0.987	NaN	0.984	1.012	0.996	1.025	1.005	0.999	1.014	0.956	NaN	1.001	1.003	0.961	0.994	1.002	0.987	0.987	NaN	1.012	0.966	0.993	0.96	0.994	0.928	1.001	0.982	0.995	0.994	0.989	1.007	1.024	0.988	NaN	0.944	NaN	0.933	0.958	0.984	0.948	0.996	1.011	1.007	0.994	0.991	0.915	0.748	1	1.02	1.197	1.171	1.073	0.978	1.135	1.15	NaN	NaN	1.165	1.075	1.15	1.142	NaN	0.976	0.983	1.006	0.981	0.981	0.998	0.997	0.988	0.987	0.988	1.019	0.97	0.992	1.015	0.976	1.024	0.977	1.023	0.947	0.99	1	1.053	0.986	0.989	0.983	0.969	0.969	0.954	NaN	1.012	1.004	0.92	0.982	0.994	1.019	0.993	0.977	0.996	0.918	0.982	0.999	NaN	0.99	0.996	0.992	0.95	0.987	0.995	0.962	0.999	1.005	1.01	0.997	0.986	0.988	1.003	0.945	NaN	1	0.996	0.98	0.983	1.001	0.986	1.01	NaN	0.991	0.993	1.001	1.006	1.001	0.983	1.026	0.972	0.977	0.988	0.979	0.953	0.988	0.998	0.97	1.003	0.993	0.986	1.01	1.012	0.992	NaN	1.01	0.983	0.976	NaN	0.98	0.975	0.989	0.847	1.004	0.955	1.006	0.958	0.995	1.007	0.981	0.998	0.981	0.934	0.969	NaN	0.953	0.887	0.974	0.949	0.925	1.014	1.011	0.967	0.993	0.989	0.997	0.938	0.956	0.953	0.997	0.996	NaN	0.967	0.972	0.989	0.992	0.979	0.972	0.973	0.967	0.973	0.917	0.98	1.041	1.002	1.012	0.993	NaN	0.985	0.98	0.993	0.979	0.986	1.038	0.962	0.987	NaN	NaN	0.998	0.987	0.987	1.002	NaN	0.965	NaN	0.963	1.006	1	0.997	0.988	1.016	0.974	0.99	0.999	NaN	0.966	0.99	0.983	0.988	0.983	0.965	0.977	0.995	NaN	0.998	0.985	0.919	0.991	NaN	0.996	NaN	0.982	0.959	0.997	0.966	NaN	1.003	0.992	0.987	NaN	1.011	0.977	1.005	1.011	1.031	0.987	1.011	NaN	0.974	0.991	1.003	NaN	1.008	1.012	1	0.99	0.957	0.996	0.981	1.039	0.987	NaN	1.044	0.957	1.008	0.987	0.999	0.934	0.983	0.997	0.979	0.976	NaN	0.959	NaN	1.025	NaN	0.926	0.888	1.002	0.99	0.978	0.994	0.953	1.003	0.981	NaN	0.973	0.971	1.026	0.98	0.99	0.996	0.969	0.986	0.975	0.982	0.99	0.996	0.986	NaN	0.989	0.964	0.995	1.006	0.947	1.005	1.003	0.977	0.983	NaN	0.959	0.987	NaN	0.99	0.984	0.979	1.013	1.008	1.015	0.987	0.986	0.994	0.995	1.007	0.993	0.996	0.98	0.993	1.004	1.006	0.987	0.962	0.992	1.003	NaN	0.994	0.998	0.989	0.996	1	0.979	0.986	1.002	0.997	NaN	1.013	1.003	0.96	0.986	0.962	0.956	0.979	0.984	1.004	1.013	0.996	0.989	0.986	1.015	0.977	0.983	0.955	1.013	0.984	NaN	NaN	0.978	0.989	1.035	NaN	0.985	0.965	0.983	0.989	0.99	0.992	0.996	0.972	NaN	0.978	0.997	0.988	1.034	0.85	0.868	0.985	NaN	1.005	0.985	0.991	NaN	NaN	0.98	0.975	NaN	1.018	0.993	NaN	0.993	1.001	0.988	0.964	1.002	0.983	0.987	1.018	1.001	0.963	1.006	1.02	0.968	NaN	0.982	0.983	0.994	0.984	1.017	1.017	1.003	0.96	1	1.003	0.962	1.002	0.986	0.975	0.994	NaN	0.989	0.995	NaN	0.972	0.996	1.002	0.976	1.006	0.994	0.993	0.989	1	0.989	1.024	0.926	0.986	1.011	0.987	NaN	0.962	0.995	0.986	0.996	1.005	0.975	0.968	0.991	1.046	1.002	0.971	0.943	1.004	0.992	0.973	0.993	NaN	1.014	1.004	0.991	0.985	0.995	1.004	1.048	0.986	0.984	NaN	0.996	0.989	0.969	0.972	1.008	1.006	1.013	0.979	0.93	0.992	0.986	0.998	0.877	0.98	0.98	0.979	0.968	0.998	NaN	0.998	1.015	1.01	0.984	NaN	0.991	0.98	1.018	0.987	0.979	0.983	1.01	0.992	1.02	0.974	NaN	NaN	0.962	0.979	0.991	0.988	0.699	1.004	1	0.926	1	0.979	0.996	NaN	0.996	NaN	1.01	0.995	1.006	1.014	NaN	0.97	0.955	0.97	1.007	0.976	NaN	0.99	0.98	1.012	0.998	NaN	0.995	0.998	0.99	0.997	NaN	0.996	0.955	1.002	1.009	1	1.024	0.998	0.987	0.988	0.987	0.995	1.002	0.99	0.992	0.991	0.997	0.995	1.005	0.996	0.982	0.991	0.981	1	1.002	1.004	1.022	0.988	0.976	0.999	0.991	1.014	NaN	0.99	1.015	0.996	0.996	NaN	NaN	NaN	NaN	NaN	NaN	NaN	NaN	NaN	NaN	NaN	NaN	NaN	NaN	NaN	NaN	NaN	NaN	NaN	NaN	NaN	NaN
BSUCTR16_control	1.001	0.996	1.009	0.623	1.033	1.004	0.987	1.019	0.999	1.042	1.017	1.002	0.995	1.012	0.988	0.994	1.012	1.014	1.009	0.998	1.016	0.99	1.008	1.035	1.004	0.971	1.014	1.001	1.022	1.012	1.005	1.015	1.017	0.989	1.005	NaN	0.994	1.013	0.297	NaN	0.952	NaN	0.984	1.021	0.985	1.006	1.02	1	1.006	0.995	0.991	1.018	1.017	0.978	1.037	0.949	0.997	1.013	1.004	0.963	1.008	NaN	0.982	1.005	0.986	1.014	0.948	0.982	NaN	0.989	0.423	0.971	1.027	0.995	1.001	1.034	0.978	1.012	1.04	0.99	0.993	0.996	0.922	0.94	0.985	1	0.934	1.046	1.022	0.987	0.997	1.006	1.001	0.988	1.032	0.953	0.994	1.018	0.995	1.001	1.021	1.005	0.934	0.977	0.133	0.979	0.936	0.994	0.995	1.01	0.995	1.012	1.015	0.93	0.95	0.997	1.01	1.003	0.998	1.066	0.168	0.212	NaN	0.311	0.449	0.95	0.504	0.958	0.991	NaN	0.951	0.937	0.994	NaN	0.978	1.007	NaN	0.939	1.026	1.017	0.997	1.008	1	0.98	1.024	0.963	0.979	0.986	1.001	1.011	1.017	1.005	0.995	1.023	0.999	1.006	0.973	0.986	0.995	1.002	1.007	1.012	0.995	1.008	1.002	0.978	1.008	0.998	0.988	0.93	1.004	1.002	1.006	1.007	NaN	1.002	1.005	NaN	1	NaN	NaN	0.996	0.931	0.98	1.006	1.013	0.982	0.954	0.997	0.97	1.012	0.99	0.97	0.999	0.999	0.909	0.968	0.883	0.964	0.907	NaN	NaN	0.996	1.002	NaN	0.998	0.987	NaN	1.009	0.994	0.98	0.979	0.954	NaN	0.771	1.015	NaN	0.98	0.973	0.931	NaN	1.019	1.008	1.006	0.973	1.021	0.995	0.952	0.647	0.982	0.967	1.005	NaN	1.004	0.997	1.008	NaN	1.007	1.011	0.997	0.995	0.995	1.004	0.999	0.993	0.963	0.998	0.969	1.006	1.009	NaN	NaN	0.924	0.944	1.024	1.013	1.013	0.991	0.957	0.974	0.994	0.997	0.908	0.804	0.942	0.991	0.876	0.68	1.021	0.974	0.99	0.842	0.877	1.004	NaN	1.023	1.013	0.993	1.047	0.97	0.994	0.936	0.997	1	0.988	1.027	1.023	1.039	0.963	0.998	0.98	0.971	1.009	1.016	1.002	0.996	0.999	0.999	0.973	0.919	1.028	NaN	1.012	0.986	NaN	0.981	0.985	0.903	0.984	NaN	1.018	1.011	1.012	1.007	1.002	1.01	0.996	1.019	1.039	0.965	1.021	0.995	0.998	NaN	NaN	0.994	0.999	1.005	0.998	0.984	0.979	0.984	0.959	1.02	1.007	NaN	0.965	1.015	NaN	0.949	0.986	1.005	NaN	0.97	0.988	0.077	1.003	0.996	0.958	NaN	0.979	0.965	0.999	0.99	1.01	NaN	0.977	0.996	0.983	0.992	1.004	1.007	1.008	0.987	0.958	0.992	0.998	1.001	1.002	NaN	0.977	NaN	1.002	0.986	NaN	0.99	0.965	1.004	1.005	0.943	1.005	1.01	0.99	1.014	0.998	0.992	1.011	1.004	1.003	1.01	0.989	0.981	1.001	0.998	1.033	0.938	0.994	0.998	NaN	0.967	1.021	NaN	0.998	NaN	0.962	0.971	1.005	0.998	0.986	0.972	0.986	0.931	0.998	0.814	1.015	1.005	1.001	1.004	0.991	0.998	0.801	0.986	1.007	1.014	0.987	0.951	0.999	0.996	1.006	0.98	1.008	NaN	0.988	0.958	0.995	1.04	0.999	0.972	NaN	1.013	0.983	1.027	0.991	1.005	0.994	NaN	1.013	0.957	NaN	0.999	0.983	0.984	1.005	1.013	0.997	0.994	0.985	NaN	0.997	0.986	1.001	1.023	0.991	1.005	0.932	0.973	0.982	0.997	1.022	0.977	1.011	0.994	0.981	0.992	0.974	1.018	0.946	NaN	0.973	0.97	0.978	1.014	0.952	1.003	0.909	0.91	0.982	0.977	NaN	1.024	0.997	1.012	0.972	0.988	1	NaN	0.995	NaN	1.012	0.995	0.998	1.025	1.015	0.993	0.921	0.983	0.914	0.992	0.983	0.979	1.01	0.991	0.994	1.004	1.016	NaN	0.987	0.958	1.005	0.965	0.991	NaN	0.991	1.013	0.978	1.003	0.992	0.992	NaN	1.007	NaN	1.005	1.016	1.021	0.992	NaN	0.998	1.001	1.01	NaN	0.992	0.996	0.982	0.984	0.999	1.003	1.008	1.006	1.008	0.972	0.98	1.018	1.013	1.005	0.993	1	0.998	1.045	0.983	0.904	1.038	1	1.022	0.984	0.984	1.009	1.026	0.985	0.995	0.968	0.99	0.965	0.982	0.997	0.969	NaN	0.984	0.995	0.993	0.979	1.004	0.989	0.982	1.002	0.986	0.969	1.014	0.981	1	1.006	0.972	1.027	0.989	0.992	0.99	0.991	1.003	0.995	1.015	1.02	1.01	0.992	0.993	1.031	0.99	0.983	NaN	0.996	1.007	0.964	0.957	0.987	0.995	1.013	0.847	NaN	NaN	0.97	0.998	0.989	0.88	0.993	0.982	0.954	0.994	1.022	0.997	0.994	0.985	1.007	0.995	0.998	1.005	0.997	1.004	0.998	0.99	0.941	0.987	0.971	0.984	NaN	0.985	0.997	0.985	0.987	1.001	0.994	0.999	1.008	0.974	0.969	1.012	0.997	1.01	0.998	1	1.003	1.009	1.007	1	0.986	1.02	0.972	1.002	1.015	0.955	1.01	0.938	0.997	NaN	0.989	1.006	0.987	0.987	0.99	0.994	NaN	0.996	0.98	1.016	1.01	0.978	1.002	0.989	0.982	0.921	1.022	NaN	0.993	1.007	0.988	0.993	1.007	1.027	0.992	1.008	0.992	1.011	1.014	0.948	NaN	1.002	0.98	0.992	1.001	NaN	0.993	0.974	NaN	0.996	0.98	1.016	0.962	0.993	0.941	0.99	1.003	1.002	0.986	0.987	1.002	1.024	0.995	0.952	0.952	NaN	0.94	1.024	0.994	0.966	0.983	0.999	1.029	0.989	1.001	0.825	0.714	0.999	0.97	1.201	1.174	1.145	0.984	1.097	1.145	NaN	1.139	1.119	1.021	1.138	1.103	NaN	0.982	0.981	0.96	0.988	0.999	1.015	0.989	0.984	1.005	0.972	0.975	0.987	1.002	1.002	0.992	0.98	1.046	0.997	1.009	0.987	1.011	0.953	1.004	0.993	0.985	0.955	0.999	0.99	NaN	0.999	0.962	0.96	1.005	1	0.993	1.002	0.961	0.983	1.025	1.004	0.99	NaN	0.982	0.953	0.995	0.957	0.987	0.991	0.965	1.001	1.016	1.003	1.001	1.012	0.995	0.978	0.953	NaN	1.004	1.008	0.993	0.965	0.976	0.994	1.008	NaN	1.004	0.989	0.99	1.004	0.997	1.006	1.001	0.969	0.94	0.993	0.981	0.938	0.99	0.994	0.935	0.996	0.983	1.004	0.996	0.991	0.984	NaN	0.951	0.998	0.962	NaN	1	1.016	NaN	0.809	0.994	0.998	0.984	0.939	1.016	1.009	0.992	0.984	0.997	0.967	0.992	NaN	0.914	0.855	0.894	0.953	0.929	0.98	0.985	1.007	0.979	1.012	1	NaN	0.967	0.985	0.991	0.991	NaN	1.015	0.989	1.001	1	0.996	0.997	1.001	0.974	0.972	1.035	0.993	1.013	0.997	1.044	1.006	NaN	0.991	0.99	0.972	0.986	1.007	1.011	0.98	0.973	NaN	NaN	0.994	0.995	0.992	0.995	NaN	1.008	NaN	0.972	0.974	0.995	1.021	1.01	0.985	0.961	1.004	1.008	NaN	0.955	0.975	0.966	0.944	0.982	0.967	0.992	1.001	NaN	1.003	0.994	0.884	0.973	NaN	0.992	NaN	0.993	0.989	0.997	0.986	NaN	0.936	0.971	0.99	NaN	1.008	1.004	1.022	0.984	1.065	1.029	1.049	NaN	0.99	1.002	1.003	NaN	1.019	0.983	1.007	1.007	0.97	0.993	0.986	NaN	0.997	NaN	1.008	0.955	1	0.998	1.011	0.954	0.975	0.993	0.99	0.996	1.034	0.975	NaN	0.992	NaN	NaN	0.919	1.022	0.997	0.998	0.934	0.948	0.989	0.997	NaN	0.989	0.923	0.996	1.035	0.998	1.014	0.998	1.005	NaN	0.978	0.985	0.98	0.985	NaN	0.981	0.911	1.015	0.964	0.938	0.982	1.008	0.985	1.023	NaN	0.969	0.99	NaN	0.965	1.003	0.98	1.014	1.008	0.982	0.98	0.993	0.998	0.993	0.992	1.005	0.991	0.988	1.015	1.009	0.992	1.008	1.006	0.982	0.993	NaN	0.976	0.965	1.003	1.001	1.006	1.002	1.013	1.002	0.989	NaN	0.997	0.992	0.959	1.006	0.966	0.954	0.989	0.981	0.996	0.999	1.014	0.993	1.004	1.035	0.974	NaN	1.009	1.009	0.996	NaN	NaN	0.97	1.003	1.004	NaN	0.999	0.968	0.987	0.988	1	0.984	0.999	NaN	NaN	0.991	1.008	0.993	0.959	0.859	0.826	0.978	NaN	1.021	0.986	0.979	NaN	NaN	0.985	0.989	NaN	1.009	0.988	NaN	1.005	0.967	1.004	1.002	0.972	1	0.987	0.987	0.953	0.968	1.006	0.964	0.961	NaN	1.033	0.976	0.983	0.978	0.984	0.986	0.986	0.956	0.981	1.044	0.999	0.983	1.011	1	0.973	NaN	0.925	1.007	0.875	1.009	0.979	0.994	1.004	0.973	0.996	0.988	0.979	0.996	0.997	1.029	NaN	0.97	1.019	0.988	NaN	0.987	0.995	1.007	1.002	1.001	0.978	0.976	0.984	1.005	0.995	0.992	0.972	0.988	0.984	0.963	1.007	NaN	0.994	1.02	1.033	0.98	0.981	0.989	1.016	1.012	0.996	NaN	0.983	1.019	0.984	0.997	1.029	1.006	0.995	1	0.917	0.965	1.004	0.98	0.848	0.989	0.986	0.995	0.994	0.963	NaN	1.036	0.986	1.006	0.999	NaN	0.992	0.999	1.011	0.997	0.992	1.003	0.989	0.978	0.997	1.017	NaN	NaN	0.976	0.984	0.976	1.008	0.701	0.985	0.991	0.936	0.989	0.939	0.993	NaN	0.998	NaN	1.005	0.988	1.057	0.996	NaN	0.991	0.975	0.981	1.006	0.968	0.891	0.993	0.978	1.003	0.996	NaN	NaN	1.003	1.007	1.005	NaN	1.016	0.986	0.979	0.986	1.017	0.992	1.008	0.98	0.966	0.986	0.986	0.994	0.99	1.011	0.988	1.044	0.979	0.996	0.997	1.025	0.998	0.962	0.99	0.974	0.997	0.999	0.98	0.99	0.975	1.002	1.008	NaN	1	1.005	0.984	1.002	NaN	NaN	NaN	NaN	NaN	NaN	NaN	NaN	NaN	NaN	NaN	NaN	NaN	NaN	NaN	NaN	NaN	NaN	NaN	NaN	NaN	NaN
BSUCTR17_control	0.992	0.996	1.001	0.697	0.968	0.987	1.006	1.02	0.988	1.028	0.997	1.002	1.007	1.012	1.023	1.005	1.01	0.998	0.983	1.028	1.008	1.001	0.997	1.038	0.979	1.008	0.994	0.967	1.002	1.017	1.007	1.003	1.01	0.988	0.998	0.112	0.995	1.004	0.355	NaN	1.017	NaN	0.996	1.006	0.999	0.985	1.006	0.998	0.986	1.009	1.027	1.014	0.978	0.976	0.995	1.007	0.977	0.99	1.005	0.983	1.01	NaN	1.008	1	0.986	1.009	0.969	0.938	NaN	0.994	0.597	0.992	1	0.964	1.013	1.007	1.001	1.002	1.018	0.999	0.982	0.992	0.888	0.989	0.976	0.994	0.956	1.026	1.008	1.007	1.014	0.999	0.986	1.013	1.023	1.026	0.99	1.014	0.964	0.993	1.01	1.003	0.927	1.012	0.259	0.988	NaN	0.988	1.002	0.992	0.987	1.016	1.009	0.979	1.002	1.021	1.007	1.001	0.984	1.05	0.289	0.143	NaN	0.178	0.66	0.978	0.57	0.968	0.98	NaN	0.961	1.011	1.012	NaN	0.982	1.004	NaN	0.851	1.005	0.984	1.005	0.992	1.015	0.997	0.983	0.994	1.009	0.989	0.998	0.994	1.009	1.004	1.006	1.005	1.009	1.018	1.02	1	1.013	0.994	1.014	1.01	1.007	1.007	0.993	0.976	1.002	1.018	0.997	0.94	1.001	0.995	1.003	0.989	0.364	1.013	0.991	NaN	0.985	NaN	NaN	0.993	0.978	1.002	1.008	0.997	0.992	1.007	0.997	0.989	1.03	0.997	0.992	1.024	1.018	0.949	0.998	0.951	0.994	1.009	NaN	NaN	0.999	1.014	NaN	0.988	0.995	NaN	0.987	0.965	1.001	0.994	0.984	NaN	0.909	1.013	NaN	1.01	1.003	0.969	NaN	1	0.99	1.004	1.004	1.021	0.993	1.015	0.71	0.99	0.992	0.986	NaN	0.996	1.001	0.998	NaN	0.95	1.009	0.999	1.003	0.979	0.989	0.997	0.982	1.002	1.01	0.998	0.976	1.006	NaN	NaN	0.946	1.005	1.001	0.997	1.018	1.016	0.99	0.978	1.001	0.984	0.953	0.964	0.977	0.994	0.945	0.671	0.987	0.981	1.02	0.888	0.937	1.009	NaN	1.036	0.962	0.975	1.003	0.981	0.972	0.974	1.024	1.007	0.98	1.016	1.048	1.031	0.995	1	0.992	0.985	0.989	NaN	0.992	1.017	0.992	1	1.015	1.007	1.001	NaN	1.006	0.959	NaN	0.983	1.014	0.924	1.003	NaN	1.014	0.999	NaN	0.993	0.993	0.995	0.994	1.003	0.996	0.964	1.001	0.975	0.987	NaN	NaN	0.963	0.956	0.995	0.988	0.985	0.989	0.96	1.009	1.015	1.025	NaN	0.979	0.976	1.018	0.987	0.996	1.032	NaN	1	0.983	-0.003	0.999	1.006	0.993	NaN	0.997	0.983	0.993	0.988	1.008	NaN	0.995	0.988	1.007	1.014	0.986	0.991	0.993	0.98	0.98	0.983	1.008	0.992	0.99	NaN	0.982	NaN	0.983	1.003	NaN	0.997	0.967	1.008	0.983	0.987	0.985	1.01	0.998	1.006	0.998	1.007	0.989	1.016	1.014	1.007	1.004	1.011	0.964	0.991	1.022	0.945	0.993	0.948	NaN	0.985	0.993	NaN	0.997	NaN	0.977	1.004	0.99	0.995	0.984	NaN	0.963	0.921	0.984	NaN	1	1.005	0.993	0.981	1.008	1.006	NaN	0.977	1.003	1.003	0.982	NaN	0.983	1.013	1.012	0.986	1.017	NaN	1.01	0.946	0.97	0.997	0.974	0.963	NaN	1.016	0.983	0.984	0.988	0.972	1.006	NaN	1	NaN	NaN	1	0.985	0.998	1.001	NaN	1.015	0.988	0.982	NaN	1.011	0.99	0.996	0.982	0.995	0.987	0.954	0.982	0.982	0.973	0.984	0.986	0.995	0.994	1.004	0.966	1.006	1.004	1.006	NaN	0.978	0.962	1.003	0.996	0.98	0.994	0.936	0.943	0.993	0.99	NaN	0.984	0.993	0.994	1	0.993	0.99	NaN	1.011	NaN	1.003	1.013	0.994	0.99	0.998	0.984	0.936	0.95	0.969	0.996	0.997	0.985	1.011	0.986	0.981	1.002	0.999	NaN	0.978	0.984	1.005	0.972	0.986	NaN	0.998	0.99	0.973	0.991	1.006	0.994	NaN	1.004	NaN	0.986	0.986	0.982	0.975	NaN	1.004	1.003	0.982	NaN	0.982	0.974	0.973	1.024	1.018	0.982	1.007	0.981	1.002	1.038	0.982	1.009	0.988	0.99	0.998	1.027	0.983	0.987	0.983	0.978	1.042	0.982	0.98	0.977	1.005	1.005	0.987	1.006	1.01	0.976	1.004	0.944	0.971	1.029	1	NaN	0.999	1.007	1.002	0.988	0.982	0.975	0.995	0.984	0.985	0.971	1.002	0.984	0.986	1.016	0.997	0.998	0.96	0.997	0.995	0.995	0.985	0.982	1.004	0.987	1.016	0.998	0.98	0.96	1.006	0.983	NaN	1.011	0.974	1.01	0.937	0.991	1.01	0.989	0.85	0.991	NaN	1.004	0.98	0.998	0.949	0.978	0.998	0.961	1.013	0.99	0.987	1	0.978	0.992	0.992	0.976	0.984	1.011	0.99	0.994	0.982	0.991	0.98	0.998	0.981	NaN	0.996	0.989	0.991	0.992	0.996	0.99	1.003	0.994	0.962	0.908	0.977	1.006	1.004	0.963	0.987	1.002	0.993	0.993	0.995	0.985	1.01	0.964	1.004	0.976	0.997	0.984	0.957	0.99	NaN	1.008	0.968	0.996	1.007	0.983	0.994	NaN	0.979	1.001	1.009	0.998	1.005	0.998	0.97	0.989	0.976	1.036	NaN	0.979	0.998	1.016	NaN	0.997	1.008	0.995	1.04	0.988	1.007	0.992	0.954	NaN	1.012	0.991	0.955	0.974	0.948	0.99	0.988	NaN	0.98	0.99	1.015	0.958	1.004	0.975	0.995	1.012	1.009	1.007	1.004	1.001	0.971	0.992	NaN	0.93	NaN	0.932	0.987	0.971	0.962	0.983	0.996	1.022	0.991	0.995	0.897	0.753	1.007	1.013	1.249	1.165	1.05	0.991	1.138	1.164	NaN	NaN	1.17	1.06	1.154	1.148	NaN	0.992	1.007	1.016	0.986	0.997	1.005	0.989	0.996	0.965	0.994	0.967	0.994	0.986	0.999	0.959	0.98	0.973	0.993	NaN	0.99	0.959	0.954	1	0.997	0.983	0.991	0.994	0.968	NaN	0.979	0.973	NaN	1.011	0.972	0.982	0.981	0.978	0.977	0.986	1.008	0.993	NaN	0.982	0.995	0.967	0.994	0.992	0.992	0.984	0.998	0.999	0.993	1	0.993	1.003	0.996	1.015	NaN	0.987	0.98	0.923	0.941	1.007	0.986	0.998	NaN	0.993	0.986	0.986	1.021	0.993	0.995	0.994	0.996	0.927	0.987	0.983	0.931	0.976	0.982	1.023	0.981	1.002	1.009	1.001	1.012	1.009	NaN	0.968	1.009	0.976	NaN	0.97	0.998	0.996	0.84	1.008	0.995	1.007	0.983	0.972	1.018	1	0.996	0.997	0.92	0.999	NaN	0.885	0.925	0.939	0.928	0.907	0.966	0.986	0.984	0.968	1.018	0.991	0.963	0.975	0.956	1	0.99	NaN	0.969	0.996	0.99	0.992	0.976	0.988	0.993	0.939	0.982	NaN	1.003	1.014	0.999	1.008	1.005	1.01	0.975	0.975	0.951	0.983	1.001	0.99	0.973	0.98	NaN	NaN	0.988	1.002	0.999	1.005	NaN	0.991	NaN	0.999	0.985	0.985	0.99	0.99	0.986	0.961	1.001	0.998	NaN	0.988	0.983	0.968	0.945	0.984	0.98	0.999	0.986	NaN	0.998	0.965	0.939	0.96	NaN	1.002	NaN	0.993	1.006	0.977	0.993	NaN	0.993	0.997	0.977	NaN	0.979	0.985	0.989	0.995	1.033	1.012	1.025	NaN	0.981	1.003	1.01	0.995	0.996	0.975	0.992	0.987	0.948	0.987	0.976	NaN	1.005	NaN	0.97	0.961	1	0.98	0.979	0.942	1.001	0.987	1.006	1.004	NaN	1.001	NaN	0.99	NaN	1.002	NaN	0.99	0.98	0.984	NaN	0.947	0.995	0.991	NaN	0.99	0.95	1.002	0.983	0.99	1.009	0.98	0.993	0.932	0.996	0.982	1.005	1.001	NaN	0.998	0.922	1.001	1.012	0.957	0.988	1.009	1.015	1.013	NaN	0.973	0.996	1.002	0.975	0.994	0.986	1.003	0.986	0.945	0.973	0.99	0.992	0.989	1.015	0.99	0.903	0.977	1.01	1.004	1.004	0.98	0.98	1	1.001	NaN	0.99	1.026	0.98	0.989	0.985	0.99	1.003	0.981	1.016	NaN	1.009	0.994	0.954	0.995	0.959	0.956	1.014	0.998	0.999	1.037	0.986	0.984	1.021	0.993	1.016	NaN	1.011	1.002	0.993	NaN	NaN	0.982	1.01	1.004	NaN	0.993	0.999	0.977	0.962	1	0.995	1	NaN	NaN	0.986	0.989	0.993	0.925	0.879	0.866	0.97	NaN	1.012	1	1.014	NaN	NaN	0.996	0.963	NaN	1.009	0.99	NaN	1.019	0.986	0.988	0.994	0.975	0.984	0.975	0.981	1.006	0.973	0.995	1.008	0.954	NaN	1.001	1.005	0.98	0.999	0.979	1.017	0.992	0.971	0.97	1.031	0.996	1.022	0.988	0.979	0.986	NaN	0.972	0.967	NaN	1.001	0.958	0.999	0.995	0.956	0.975	0.974	0.979	0.994	1.003	NaN	1.003	0.977	1.01	0.976	NaN	0.964	0.976	0.991	1.002	0.988	0.994	0.95	0.972	0.987	0.986	0.987	0.964	0.982	1.002	0.981	0.997	NaN	0.988	1.015	0.993	0.971	0.993	0.997	0.993	0.998	0.981	NaN	0.989	0.985	0.972	1.025	1	1.016	0.984	0.986	0.952	1.002	1.003	0.993	0.908	1.001	0.95	0.987	0.98	0.987	NaN	0.986	0.961	0.985	0.986	NaN	0.994	1.012	1	1.004	0.994	0.999	1.009	0.998	0.975	0.982	NaN	NaN	0.991	0.984	0.998	0.983	0.703	0.983	0.993	0.929	1.017	1.004	1.002	NaN	0.994	0.405	1.001	0.986	0.974	0.99	NaN	0.959	0.991	0.968	0.993	0.982	NaN	1.002	0.979	1.009	1.004	NaN	NaN	0.999	0.995	0.996	NaN	0.987	1.015	1.006	1.024	1.018	1.014	0.995	0.993	1.006	0.996	0.993	0.977	0.989	0.99	0.977	1.014	0.988	1.008	1.046	0.994	0.992	0.945	0.981	0.982	0.978	1.002	0.97	0.981	0.987	1.008	1.002	NaN	0.983	0.989	0.996	0.999	NaN	NaN	NaN	NaN	NaN	NaN	NaN	NaN	NaN	NaN	NaN	NaN	NaN	NaN	NaN	NaN	NaN	NaN	NaN	NaN	NaN	NaN
BSUCTR18_control	0.973	1.003	1.004	0.697	1.029	0.993	0.992	1.003	1.014	0.996	0.987	1.005	1.005	1.001	0.995	0.988	1.006	1.005	0.97	1.007	1.009	0.962	0.998	1.045	0.992	0.996	0.997	0.978	1.008	1.003	0.999	1.012	1.016	0.998	1.008	0.11	0.997	1.018	0.425	NaN	1.003	NaN	0.983	0.996	1.012	1.002	1.008	0.995	1.007	1	0.992	0.996	1.007	0.988	0.997	1.024	1	0.991	0.991	0.989	0.998	NaN	0.991	1.009	0.998	1	0.955	0.987	NaN	1.015	0.556	0.986	1.017	0.989	0.976	1.004	1.003	1.018	1.021	1.018	0.999	0.993	0.924	1.017	0.971	1.012	0.97	1.028	1.005	1	1.023	0.98	0.98	0.993	1.015	1.023	0.974	1.006	0.98	0.993	0.985	1.006	0.942	0.974	0.365	1.007	0.988	0.985	0.987	1.002	1.001	0.994	0.989	0.981	0.999	1.021	1.012	1.013	1.001	1.049	0.159	0.257	NaN	0.265	0.644	0.953	0.649	0.951	0.994	NaN	1.005	1.005	0.989	NaN	1.007	0.986	NaN	NaN	0.998	1.013	1.014	1.004	0.992	1.007	0.998	0.995	0.995	1.004	0.991	0.998	1.012	1.005	1.007	1.005	0.995	0.993	0.984	0.999	1.013	0.985	1	1.006	1.006	1.01	1.007	0.989	1.005	1.005	0.999	0.949	1.013	0.991	1	1	0.518	0.999	1.007	NaN	1.01	NaN	NaN	0.987	0.982	1.015	0.994	1.002	1	0.945	1.02	1.004	1.046	0.998	1.015	1.011	0.991	0.946	1.004	0.96	1.009	0.981	NaN	NaN	1.008	1.004	NaN	0.991	0.974	NaN	0.985	1.005	1.013	0.968	0.974	NaN	0.912	0.995	NaN	0.998	0.992	0.947	NaN	0.999	1.002	1.015	0.983	1	1.009	1.006	0.736	0.991	0.987	1.006	NaN	0.995	0.997	1.001	NaN	0.997	1.012	1.004	1.003	0.996	1.004	0.999	0.997	1.007	0.987	0.986	0.986	0.992	NaN	NaN	0.971	0.994	1.017	0.997	1.029	1.037	0.987	0.996	0.998	0.994	0.947	0.96	0.99	0.989	0.962	0.756	1.001	0.966	1.029	0.885	0.907	0.999	NaN	1.027	1.014	0.99	1.01	0.983	0.98	0.987	1.003	1.025	0.961	1.028	1.035	0.992	0.99	0.991	0.99	1.008	0.998	0.953	1.003	1.011	0.984	0.997	0.988	0.966	0.994	NaN	0.974	0.99	NaN	0.994	0.994	0.923	0.966	NaN	1.001	1	1.024	0.992	1.017	0.991	0.998	1.007	0.999	0.977	1.004	0.991	1.008	NaN	NaN	0.983	0.99	0.996	0.981	0.995	0.98	0.975	0.969	0.997	0.999	NaN	0.987	1.018	0.978	0.97	0.993	1.002	1.004	0.972	0.972	0.024	0.989	1.004	0.984	NaN	0.978	0.963	0.992	0.994	1.016	NaN	1	0.993	0.989	0.982	0.998	1.001	0.996	1.009	0.97	0.987	0.975	0.985	0.984	NaN	0.989	NaN	1.001	0.992	NaN	0.999	0.972	1	0.99	1.001	1.008	0.985	0.999	0.991	0.999	1.011	0.998	1.022	1.007	0.994	0.968	1.01	1.002	1.025	0.978	0.94	0.986	0.981	NaN	1.003	0.999	1.013	0.993	NaN	0.973	0.994	0.994	0.993	0.991	0.939	0.99	0.914	0.971	NaN	0.989	1.002	0.998	0.99	0.987	0.98	0.988	0.988	1.003	0.985	0.981	0.999	0.984	1.013	0.998	0.988	1.017	NaN	0.999	1	1.025	1.01	0.976	0.984	NaN	0.99	0.982	1.012	0.981	0.982	1.003	NaN	0.99	0.986	NaN	0.977	0.991	0.988	1.011	0.953	1.015	0.991	1.001	0.974	0.977	1.003	0.984	0.962	0.982	0.995	0.937	1	0.978	0.994	0.994	0.98	0.988	0.982	0.989	0.998	0.997	1	1.014	NaN	0.969	0.993	1.006	1.036	0.971	1.002	0.916	0.932	0.996	0.98	0.972	0.995	1.006	0.999	0.987	0.97	0.986	0.988	1.002	NaN	0.985	1.002	0.996	1.004	1.002	0.998	0.947	0.934	0.938	0.991	0.998	0.98	0.981	0.99	0.994	1.005	1.001	NaN	0.976	0.989	0.996	0.976	0.989	NaN	0.964	0.989	1.006	1.001	1.011	0.991	0.949	0.982	NaN	0.992	1.021	0.989	0.983	NaN	1.006	0.991	0.992	NaN	0.983	0.995	1.003	0.968	0.994	0.997	1.001	0.997	1.01	0.985	0.989	0.994	1.006	0.991	0.994	1.005	1	0.973	0.988	0.97	1.027	1.024	1.002	0.977	0.994	1.004	1.004	0.998	0.989	0.967	1.009	0.979	0.987	0.995	0.997	NaN	0.98	1.013	0.993	0.959	0.981	0.99	0.996	0.98	0.981	0.988	0.986	0.983	1.001	0.967	0.984	0.996	0.996	0.984	0.963	0.986	0.988	0.999	1.008	0.994	0.987	0.992	0.99	1.004	1.003	1.013	NaN	0.995	0.997	0.952	0.937	0.989	1.007	1.024	0.845	NaN	NaN	0.992	0.987	0.994	NaN	0.998	0.972	0.963	0.992	0.957	0.99	0.99	0.997	0.998	0.966	0.995	1.001	0.983	1.01	1	0.984	0.97	0.987	1.011	0.975	NaN	0.994	1	0.968	0.966	1.017	0.994	0.988	1.024	0.98	0.967	1.003	1.001	1.012	0.996	1.003	1.001	1.002	1.012	0.995	1.003	0.961	0.993	1.011	0.975	1.018	0.991	0.936	0.995	0.933	0.981	1.015	0.995	1.013	0.981	1	NaN	0.977	0.998	1	1.006	0.997	0.982	0.966	0.995	0.964	0.983	0.954	1.003	0.99	1.008	1.018	0.999	0.988	1.016	1.012	0.992	0.998	0.99	0.967	NaN	1	0.992	0.966	0.991	0.981	0.992	0.981	NaN	0.996	0.979	1.022	0.98	1.018	0.956	0.984	0.981	0.982	0.988	1.004	0.989	0.999	1.038	0.975	0.939	NaN	0.95	0.986	0.989	0.982	0.988	1.011	0.998	0.992	0.994	0.899	0.768	1.001	1.003	1.201	1.165	1.051	0.988	1.137	1.156	NaN	1.184	1.164	1.028	1.155	1.142	NaN	0.979	1.004	0.978	0.996	0.991	1.002	0.981	0.987	0.986	0.986	0.965	0.971	0.994	1.006	0.997	1.01	0.955	1.01	0.995	0.986	1.011	0.961	0.989	0.989	0.979	0.989	0.971	0.962	NaN	0.988	0.979	0.984	1.004	0.964	0.995	0.991	1.002	0.984	1.009	1.002	0.983	NaN	0.973	1.015	0.985	0.983	0.975	0.999	0.969	0.999	0.996	1.006	1	0.972	0.986	1	1.021	NaN	0.992	1.006	0.971	0.982	0.975	0.991	0.994	NaN	0.999	0.991	0.976	1	0.981	0.983	1.016	0.978	0.929	0.985	0.985	0.933	0.991	1.001	0.958	1.007	0.999	1	0.986	0.978	0.971	NaN	0.979	0.986	1.002	NaN	0.978	1.013	NaN	0.849	0.994	0.993	0.997	0.971	0.979	0.965	0.983	0.982	0.994	0.992	1.007	NaN	0.843	0.896	0.95	0.968	0.932	0.984	0.987	0.99	0.976	1.011	0.998	1.046	0.987	0.988	1	0.983	NaN	0.968	0.961	0.994	0.985	0.972	0.996	0.977	0.961	0.97	1.033	0.995	0.996	0.997	1.008	0.998	0.962	1.012	0.993	0.939	0.971	1.015	1.004	1.006	0.983	NaN	0.966	0.985	0.987	0.998	1.004	NaN	0.986	NaN	0.988	0.983	1.004	0.995	0.995	0.984	0.959	0.993	1.003	NaN	0.976	0.955	0.978	0.958	0.998	0.999	0.978	0.991	NaN	0.999	0.98	0.939	0.967	0.998	0.988	NaN	0.987	0.983	0.974	0.982	NaN	0.977	1.006	0.973	0.905	0.991	0.98	0.989	0.986	1.031	0.987	1.01	NaN	0.986	1.001	0.984	0.968	0.998	0.963	0.991	1	NaN	0.992	0.978	NaN	1.006	NaN	0.998	0.957	1.003	0.99	0.997	0.982	1	0.991	1.002	0.988	1.022	0.977	NaN	0.985	0.924	0.958	0.966	1.003	0.973	0.988	0.966	0.973	0.989	0.991	NaN	0.995	0.967	1.018	0.988	1.023	0.979	0.986	0.994	1.022	0.983	0.99	0.987	0.983	NaN	1.002	0.946	1.004	0.983	0.951	1	1.022	1.021	0.978	1.028	0.99	0.989	0.961	0.979	0.983	0.985	0.993	0.995	0.97	0.953	0.982	0.988	0.993	1.01	0.995	NaN	0.975	1.007	0.996	0.995	1.005	0.976	0.983	0.996	NaN	0.984	0.971	0.983	0.995	0.992	0.988	0.994	0.995	0.997	NaN	0.995	0.998	0.97	0.998	0.95	0.962	0.994	0.986	0.988	1.018	0.978	0.999	0.982	0.996	1.024	1.012	0.996	1.014	0.999	NaN	0.929	0.979	0.992	0.961	NaN	0.969	1.001	0.995	0.989	1.008	0.981	0.993	NaN	NaN	1.015	1.008	0.996	0.99	0.865	0.859	0.969	NaN	0.983	0.986	0.987	0.858	NaN	0.988	0.975	0.923	0.979	0.989	NaN	0.957	1.002	1.006	0.956	0.998	0.985	0.968	1.008	0.991	1.018	0.986	0.993	0.963	NaN	1.027	0.991	0.957	0.985	0.983	0.993	0.993	0.979	0.992	1.008	1.011	1.004	0.998	0.994	0.987	0.952	0.972	0.986	NaN	0.985	0.98	1	0.993	0.984	0.993	0.984	0.973	1.003	0.996	1.003	1.017	0.978	1.011	0.982	NaN	0.979	1.004	0.992	1.007	0.995	0.969	0.947	0.976	1.019	1.015	0.988	0.974	0.995	0.997	0.965	1.003	NaN	0.998	0.976	1.007	0.963	0.983	0.987	0.998	0.985	0.991	0.922	0.987	0.997	0.963	0.97	0.988	1.034	1.008	0.992	0.922	0.974	0.99	0.984	0.883	0.995	0.989	1.001	0.995	0.997	NaN	1.012	0.991	1.002	0.995	NaN	0.999	0.981	1.008	0.988	1.013	0.998	0.989	0.995	0.982	0.989	NaN	NaN	0.984	0.985	0.991	0.999	0.701	0.991	1.004	0.934	1	0.945	0.983	NaN	0.987	0.312	1.001	1.003	0.976	1.001	0.888	0.971	0.977	0.979	0.993	0.989	0.984	1.006	0.965	0.994	0.998	NaN	0.988	0.983	0.986	0.997	NaN	0.996	1	0.974	1.015	1.006	0.997	1.003	0.968	0.993	1.001	0.97	0.988	0.997	1.016	0.984	1.017	0.982	1.005	0.981	1.02	0.999	0.984	0.991	0.985	0.986	1.002	0.976	0.957	0.987	1.008	1.023	0.976	0.99	0.989	1.004	0.991	NaN	NaN	NaN	NaN	NaN	NaN	NaN	NaN	NaN	NaN	NaN	NaN	NaN	NaN	NaN	NaN	NaN	NaN	NaN	NaN	NaN	NaN
BSUCTR19_control	0.977	0.987	1.029	NaN	1.006	0.985	0.956	1.039	0.985	0.992	1.001	0.988	0.984	0.985	0.982	1.014	0.999	0.996	0.961	0.992	1.008	0.961	0.961	1.038	1.011	0.957	1.034	0.982	0.988	1.029	0.99	1.025	0.996	1.01	0.98	NaN	1.001	1.027	0.411	NaN	0.962	NaN	1.004	1.015	1.019	0.994	0.984	0.991	1.006	0.985	1.043	1	1	0.983	0.999	0.988	1.015	1.02	1.01	1.01	1.006	NaN	0.978	0.969	1.001	0.986	0.987	1	NaN	0.996	0.396	0.992	0.981	0.996	1.012	1.006	1.008	1.028	1.021	1.014	0.99	0.986	0.903	1.002	0.989	0.995	0.921	1.017	0.994	1.004	0.999	1.013	0.972	1.006	0.994	1.038	1.01	0.996	0.97	0.982	0.997	1.023	0.921	0.931	0.104	0.968	0.979	0.967	0.986	0.997	1.026	1.01	1.019	0.896	0.956	0.995	1.012	1.008	0.995	1.053	0.17	0.228	NaN	0.172	0.498	0.934	0.343	0.921	1.017	NaN	0.946	0.963	0.97	NaN	0.966	0.995	NaN	NaN	1.033	1.006	0.987	0.991	0.988	0.996	1.013	0.983	0.964	1.006	1.006	1.009	1.028	1.007	0.995	0.992	0.996	0.992	0.982	1.007	0.999	0.999	1.022	0.992	1.004	0.993	1.018	1.002	0.995	1.016	1.005	0.943	0.98	1	0.987	0.997	0.083	0.999	1.034	NaN	0.995	NaN	NaN	0.982	0.969	1.007	1.011	1	0.985	0.962	1.014	0.974	1.026	0.993	1.037	1.008	0.983	0.911	0.979	0.878	0.968	NaN	NaN	NaN	0.992	0.987	NaN	1.021	1.014	NaN	0.997	1.028	0.949	0.96	0.972	NaN	0.751	0.997	NaN	0.982	0.983	0.957	NaN	1.009	1.01	0.975	0.994	1.006	0.985	0.949	0.66	0.984	0.993	0.995	NaN	0.988	1.014	0.998	NaN	0.994	1.004	1.007	1.016	0.991	1.023	0.996	0.995	0.987	1.002	0.998	0.978	0.985	NaN	NaN	0.928	0.933	0.995	1.005	1.034	0.995	0.965	0.884	0.999	0.995	0.901	0.907	0.985	0.959	0.861	0.751	1.016	0.995	0.984	0.849	NaN	0.991	NaN	1.013	0.99	1.003	1.023	0.934	0.977	0.967	1.002	0.99	1.007	1.013	1.013	0.996	1.011	0.994	0.971	0.987	1.026	0.999	1.006	1.033	0.993	0.995	0.967	0.949	1.011	NaN	0.985	0.959	NaN	0.965	1.007	0.921	0.968	NaN	1.017	1.022	0.942	0.97	0.987	0.998	0.961	1.006	0.999	0.969	0.962	0.967	0.971	NaN	NaN	1.013	1.005	0.989	1.017	0.981	0.991	0.963	0.992	1.005	1.013	NaN	0.973	0.991	NaN	0.969	0.986	0.979	NaN	NaN	0.981	0.011	0.994	0.977	0.989	NaN	0.98	1.022	0.994	1.027	1.017	NaN	0.999	0.99	0.997	0.99	0.993	1.011	0.998	0.999	0.964	0.952	0.948	0.973	0.98	NaN	0.976	NaN	1.01	0.975	NaN	0.996	0.95	0.977	1.002	1.001	0.973	1.003	0.985	1.024	0.99	0.977	0.999	1.001	1.035	1.019	0.971	1.004	1.02	1.015	NaN	0.933	0.987	1.005	NaN	0.994	0.978	NaN	0.977	NaN	0.967	0.99	1.012	0.969	0.984	0.901	0.988	0.925	NaN	NaN	0.952	0.995	1.003	0.981	0.974	0.981	NaN	0.99	1.007	1.006	0.982	NaN	1.012	0.974	1.001	0.981	1.02	NaN	0.987	0.956	0.984	0.983	0.973	0.972	NaN	0.963	1.005	1.029	0.988	0.942	0.99	NaN	0.993	0.927	NaN	0.979	0.999	0.989	0.987	NaN	0.983	1	0.99	NaN	0.995	0.867	0.99	0.983	1.008	0.982	0.944	1.001	0.982	0.983	NaN	0.999	0.989	1.006	0.999	0.993	1.008	1.006	0.978	NaN	1.018	1.036	0.987	1.001	0.931	0.996	0.887	0.923	0.998	1.004	NaN	1.01	0.975	1.007	0.99	0.992	0.984	NaN	1.015	NaN	0.992	1.001	0.981	1.05	0.98	0.978	0.93	1.035	0.978	1.006	0.983	0.979	0.984	0.978	0.983	1.02	1.031	NaN	0.979	0.971	0.992	0.977	0.982	NaN	0.981	0.978	0.977	0.993	1.005	0.963	NaN	0.992	NaN	0.981	1.005	0.985	0.986	NaN	0.986	0.991	0.969	NaN	1	0.987	0.978	1.002	0.982	0.975	0.993	0.994	0.994	1	0.986	1.029	0.992	0.988	0.984	0.993	0.989	1.016	0.986	NaN	1.055	0.981	0.99	0.986	0.982	1.015	1.001	1.02	0.979	0.95	0.992	1.021	0.998	0.99	0.961	NaN	0.98	0.992	1.013	0.967	0.991	1.019	0.974	1.014	0.983	0.967	0.972	0.975	1.002	0.996	0.961	0.937	0.985	0.976	1.014	0.985	0.989	0.987	1.01	1.005	0.999	0.996	1.004	1.004	0.95	1.006	NaN	1.001	1.022	1.019	0.899	0.91	0.945	0.919	0.815	NaN	NaN	1.002	0.986	0.982	NaN	0.985	0.965	0.976	0.966	1.004	0.991	0.989	0.991	1.038	0.976	0.963	0.99	0.801	0.999	0.979	0.974	NaN	1.017	1.006	0.988	NaN	0.994	0.998	0.982	0.983	1.013	0.981	0.995	1.033	1.009	1.032	0.98	0.98	1.019	0.969	0.985	0.977	0.984	0.998	0.989	1.001	0.964	1.045	0.992	0.996	NaN	0.983	0.901	0.986	NaN	1.02	1.028	0.983	1.007	0.985	0.986	NaN	0.978	0.983	0.997	0.999	0.992	0.985	0.975	0.99	0.972	0.931	NaN	0.961	1.017	0.997	0.997	1.007	1.022	0.978	0.997	1.008	1.006	0.976	0.967	NaN	0.998	0.995	0.965	1.001	1.016	0.99	0.975	NaN	1.013	0.993	1.017	1.003	0.951	0.86	0.982	0.985	1.007	0.991	0.983	0.974	1.031	0.982	NaN	0.914	NaN	0.932	0.968	0.979	0.931	0.981	1.02	1.007	0.993	0.989	0.833	0.686	0.966	0.961	1.216	1.175	1.171	1.091	1.099	1.146	NaN	1.003	1.151	0.964	1.13	1.126	NaN	0.967	0.999	1.021	0.992	0.998	0.99	0.979	0.99	0.973	0.974	0.991	0.963	0.993	0.991	0.942	1.007	NaN	1.002	1	0.99	0.985	NaN	0.99	0.989	0.983	0.97	0.969	0.969	NaN	0.981	1.001	NaN	0.991	0.987	1.022	0.989	0.997	0.991	0.929	0.97	1.008	NaN	0.977	0.978	0.966	0.996	0.982	0.986	0.983	1.002	1.002	1.009	1.002	0.962	0.982	0.996	0.97	NaN	0.963	0.999	0.966	1.007	0.99	0.99	0.989	NaN	1.002	1.014	0.99	0.994	0.982	0.987	0.993	0.956	0.923	0.979	0.978	0.909	0.979	1.011	0.972	0.997	1.028	1	0.987	1.005	0.989	NaN	0.992	1.001	0.902	NaN	0.968	0.983	NaN	0.834	1.016	1.035	0.975	0.969	0.977	0.996	0.997	0.992	1.005	NaN	1.016	NaN	0.85	0.885	0.941	0.923	0.909	0.991	0.975	1.005	1.029	0.985	0.987	1.007	0.928	0.974	1.005	0.988	NaN	0.989	0.982	0.995	1.009	0.978	1.006	0.999	0.955	0.994	NaN	1.014	0.995	0.988	1.012	0.995	NaN	0.968	0.992	NaN	0.981	1.01	0.996	1.011	0.987	NaN	NaN	1.017	1.009	0.992	0.996	NaN	1.011	NaN	1	1.04	0.991	0.966	1	1.005	0.979	0.996	0.987	NaN	0.959	0.959	0.977	0.978	0.993	0.994	0.982	0.981	NaN	1.008	0.993	0.925	0.987	NaN	1.005	NaN	0.982	NaN	0.987	0.984	NaN	0.956	1.013	0.998	NaN	0.915	0.992	1.006	0.995	1.016	0.995	0.982	NaN	0.98	0.976	1.007	0.964	1.006	0.963	0.982	1.002	NaN	0.983	0.974	NaN	1.006	NaN	0.999	0.944	1.014	0.992	0.996	0.925	0.99	0.991	1	0.998	0.954	0.95	NaN	0.989	NaN	1.002	NaN	1.015	1.002	0.987	NaN	0.991	0.993	0.995	NaN	0.983	0.947	1.012	0.896	0.998	1	0.858	0.994	0.964	0.979	0.97	0.986	0.994	NaN	1.002	0.942	1	0.996	0.945	1	0.989	0.98	1.019	NaN	1.028	1.011	NaN	0.986	0.985	0.977	0.991	0.983	0.993	0.964	0.998	1	0.976	0.986	0.976	NaN	1.004	1.012	0.998	0.984	1.028	0.982	0.986	1.001	NaN	0.972	0.959	1.01	1.004	0.994	0.993	0.98	0.995	1.009	NaN	0.995	1.018	0.987	0.996	0.96	0.965	0.964	0.974	0.997	1.006	0.99	0.991	1.004	1.007	0.994	NaN	0.975	1.021	0.979	NaN	NaN	0.965	1.004	1.002	NaN	0.987	0.935	0.975	0.983	1.007	0.991	0.985	NaN	NaN	0.984	1.009	0.976	NaN	0.84	0.859	0.965	NaN	1.009	1.001	0.978	NaN	NaN	0.978	0.983	NaN	0.994	0.976	NaN	0.987	0.991	0.985	0.977	1.014	0.972	NaN	0.991	0.998	0.974	0.975	NaN	0.955	NaN	1.041	1.003	0.953	0.995	1.006	1.035	0.995	0.96	0.968	0.988	0.983	1.008	0.99	0.984	0.978	NaN	0.973	0.99	NaN	0.985	0.996	0.993	0.994	0.999	0.99	0.995	0.983	1	0.992	0.963	0.923	1.001	1.001	0.986	NaN	0.993	0.984	0.988	0.999	0.998	0.94	0.983	0.981	0.979	0.973	1.011	1.002	1.019	0.986	0.959	1.011	NaN	0.998	0.982	0.983	0.98	0.991	1.025	0.975	1.003	0.988	NaN	0.99	0.961	0.97	0.981	0.993	NaN	NaN	0.998	0.918	0.978	1.002	0.992	0.896	0.989	1.004	1.015	0.986	0.996	NaN	0.96	0.986	0.999	0.989	NaN	0.99	1.029	1.008	0.978	0.991	0.985	0.998	0.987	0.978	0.972	NaN	NaN	0.982	0.987	1.017	0.981	0.668	1.011	0.984	0.923	1.02	0.998	0.98	NaN	0.99	NaN	1.001	0.97	0.991	1.01	0.88	0.978	0.952	0.97	0.984	0.962	NaN	1.004	0.995	0.997	1.007	NaN	NaN	1.009	0.976	0.992	NaN	1.001	0.958	0.997	NaN	1.024	0.979	0.998	1.016	0.982	1.005	0.996	0.941	0.983	0.983	0.969	1.047	0.992	1.04	1.049	0.953	0.984	0.999	1.015	0.989	1.009	1.009	0.982	0.981	0.965	0.976	0.942	0.924	0.991	0.98	0.987	1.013	NaN	NaN	NaN	NaN	NaN	NaN	NaN	NaN	NaN	NaN	NaN	NaN	NaN	NaN	NaN	NaN	NaN	NaN	NaN	NaN	NaN	NaN
BSUCTR20_control	0.972	1.002	0.99	0.7	1.091	0.992	0.998	0.977	0.995	1.002	0.973	1.006	0.972	1.015	0.98	0.993	0.988	0.998	0.98	0.971	1.003	0.967	0.984	1.035	1.013	0.977	1.004	0.979	0.989	1.012	0.986	1.008	1.016	0.996	1.008	-0.145	0.981	0.979	0.368	NaN	1.01	NaN	1.017	1.003	0.998	1.001	0.993	0.993	1.001	0.96	0.998	1.002	1.023	0.968	1.002	1.007	1.006	0.979	1.01	1.015	1.013	NaN	0.996	1.009	0.987	0.973	0.971	1.021	NaN	0.976	0.522	1.018	1.001	0.998	1.012	0.996	0.983	1.009	1.019	0.967	0.994	1.001	0.905	0.986	1.003	1	0.974	1.041	1.018	0.99	1.005	0.985	0.973	0.985	0.998	0.999	0.955	0.989	0.978	1.005	0.988	0.995	0.931	0.978	0.312	0.999	1.015	0.956	1.004	1.001	1.009	1.007	1.002	0.951	1.001	1.032	0.991	1.005	0.994	1.045	0.197	0.305	NaN	0.207	0.608	0.954	0.458	0.953	0.998	NaN	0.984	0.999	1.007	NaN	1.017	1.003	NaN	0.928	0.996	1.01	1.007	1.033	0.995	1.01	0.995	0.988	0.994	0.998	1.011	0.993	1.002	0.999	0.995	0.994	1.003	1.008	0.979	0.969	0.991	1.005	0.989	0.986	1.023	1.02	1.011	0.991	1.003	1.011	1.001	0.929	0.999	0.994	0.989	0.969	0.512	0.995	0.99	NaN	1.006	NaN	NaN	0.989	0.967	1.007	1.002	0.99	1	0.979	1.014	0.959	1.002	1.002	0.997	1.026	1.006	0.932	1.031	0.917	0.997	1.036	NaN	NaN	0.986	0.99	NaN	1.021	1.005	NaN	1.025	1.001	0.996	0.985	0.982	NaN	0.873	1.021	NaN	0.978	0.984	0.996	NaN	0.995	1.001	0.999	0.957	1.017	1.003	0.981	0.695	0.996	0.991	0.998	NaN	1.003	1.006	1.009	NaN	0.995	0.987	0.982	1.01	0.974	0.992	1.001	0.992	0.994	0.974	1.004	1.011	0.991	NaN	NaN	0.95	0.986	1.021	1.023	1.022	1	0.976	0.971	0.986	0.998	0.957	0.882	0.972	0.992	0.935	0.798	1.017	0.985	0.984	0.866	0.909	1.003	NaN	1.022	0.998	0.996	0.999	0.967	0.983	0.968	1.024	1.042	0.993	1.013	1.021	0.995	0.987	0.998	0.994	0.991	1.017	1.027	1.009	1.005	1.008	0.989	0.969	0.977	0.985	NaN	1.011	0.993	NaN	0.972	0.986	0.922	0.977	NaN	0.997	0.995	1.002	0.979	1.004	1.015	1.003	0.991	1.006	0.979	1.012	0.976	1.006	NaN	NaN	0.988	0.976	1.007	1.004	0.998	0.972	0.975	0.995	0.999	1	NaN	0.978	0.951	0.997	0.953	0.989	1.009	NaN	0.981	0.993	0.088	0.989	0.99	0.987	NaN	0.991	0.991	0.98	1.003	0.999	NaN	0.97	0.992	1.001	0.989	0.993	1.005	0.989	0.981	0.941	0.97	1.008	0.996	1.003	NaN	0.974	NaN	1.01	0.996	NaN	0.986	0.979	0.989	0.99	0.988	0.965	0.993	1.006	0.989	0.992	0.999	0.999	1.006	1.018	1.004	0.984	0.985	1.002	0.997	0.995	0.945	0.992	0.979	NaN	1.055	0.983	0.99	0.984	NaN	0.958	0.998	0.978	0.983	0.989	1.004	0.999	0.933	0.963	NaN	0.971	1.008	0.986	0.99	0.972	0.979	0.938	0.979	0.995	0.98	0.984	0.98	1.014	1.022	0.993	0.97	1.005	NaN	0.999	0.991	0.996	1.012	0.964	0.974	NaN	1.006	0.966	0.99	0.982	1.012	0.994	NaN	0.997	0.983	NaN	0.991	0.993	0.99	0.998	NaN	1.004	0.98	0.972	0.885	0.986	0.972	0.991	0.979	1.002	1.006	0.968	0.965	0.98	0.989	0.964	0.979	0.984	0.986	1.017	0.992	0.992	1.016	0.969	NaN	0.982	0.974	0.997	0.999	0.997	0.982	0.884	0.916	0.939	0.989	NaN	0.987	0.982	0.992	0.975	1.011	0.983	NaN	0.999	NaN	1.005	1.021	1.001	1.016	0.997	0.998	0.944	1.03	1.005	0.988	0.975	0.973	0.999	0.984	0.977	1.017	0.996	NaN	0.983	0.978	0.999	0.995	1	NaN	0.987	0.98	0.96	0.989	0.995	0.987	0.98	0.993	NaN	0.983	1.003	0.986	0.99	NaN	1.009	0.995	0.973	NaN	0.99	0.979	1.003	0.983	1.005	0.982	0.99	0.968	1.003	0.964	0.981	1.009	0.99	1.003	0.997	1.002	0.992	0.979	0.986	0.983	1.052	0.978	1.012	0.97	0.993	1.005	1.002	1.009	0.998	0.978	1.003	0.961	0.976	0.994	1.01	NaN	0.996	0.988	1.007	0.997	0.999	0.998	0.993	0.993	0.977	0.979	0.984	0.972	0.994	0.952	0.991	1.004	0.979	0.975	0.991	1.026	0.966	1.003	1.013	0.988	0.994	0.993	0.992	1.008	1	1.015	NaN	0.956	0.985	0.97	0.908	1.044	0.962	0.979	0.845	NaN	NaN	0.992	0.986	0.993	0.934	0.99	0.964	0.96	1.01	0.932	0.991	0.996	0.994	1.004	0.985	0.961	0.993	0.946	1	0.982	0.978	0.98	0.976	1.038	0.978	NaN	0.989	0.997	0.955	0.966	0.985	0.998	0.994	0.986	0.999	0.967	0.99	0.966	0.999	0.968	0.99	0.993	0.99	0.966	1	0.994	1	0.964	0.989	0.983	NaN	0.995	0.886	0.99	NaN	1.006	0.978	0.998	1.014	0.992	0.997	NaN	0.976	0.968	0.976	0.996	0.969	0.983	0.985	0.977	0.961	0.993	NaN	0.971	0.992	1.003	1.021	0.998	0.979	1.022	1.019	0.979	0.997	0.955	0.946	NaN	0.988	0.997	1.023	0.972	0.938	0.985	0.991	NaN	0.992	0.975	1.025	0.979	0.976	0.898	0.982	0.989	0.986	0.986	0.978	0.992	1.011	1.003	0.879	0.928	NaN	0.936	0.988	0.972	0.955	0.99	0.998	0.999	1	0.979	0.879	0.72	0.974	0.969	1.262	1.181	1.07	0.99	1.148	1.153	NaN	1.216	1.158	1.033	1.174	1.155	NaN	0.968	1.005	0.985	0.999	0.997	1.014	0.989	0.974	0.99	0.982	0.999	0.977	0.984	0.987	0.965	0.999	0.897	1.007	1.04	0.991	0.983	0.971	0.996	0.989	0.974	0.96	0.99	0.979	NaN	0.998	0.993	0.947	1.004	0.977	0.999	0.983	0.996	0.991	0.995	1.005	0.975	NaN	0.974	0.988	0.968	0.976	0.986	0.973	0.964	1.005	0.978	0.995	1.001	0.991	0.981	0.987	0.951	NaN	0.971	1.005	0.977	0.982	0.973	0.995	0.993	NaN	1.003	1.002	0.986	1.001	0.987	0.994	1.029	0.948	0.93	0.975	0.976	0.94	0.992	0.984	0.98	0.997	1.008	1.007	1.011	0.997	0.989	NaN	0.994	0.959	0.969	NaN	0.988	1.024	NaN	0.841	0.993	1.022	0.987	0.975	0.973	1.023	0.988	0.986	0.984	0.972	0.999	NaN	0.912	0.897	0.951	0.926	0.906	0.984	0.978	0.998	0.99	0.981	1.002	0.95	0.985	0.972	0.985	0.989	NaN	0.994	0.955	0.985	0.983	0.985	1.004	0.983	0.981	0.978	NaN	0.979	0.963	1.007	0.961	1.006	NaN	0.994	0.98	1.013	0.981	1.017	1.002	0.994	0.982	NaN	0.921	1.006	0.986	0.973	0.966	NaN	0.991	NaN	0.981	1.017	0.993	0.969	1.006	0.987	0.956	0.989	1.001	NaN	0.983	0.978	0.985	0.952	0.984	0.978	0.977	0.98	NaN	0.994	0.983	0.925	0.958	1.007	1.005	NaN	0.988	0.983	0.985	0.992	NaN	0.983	1.013	0.994	NaN	0.977	0.98	0.995	0.991	1.043	0.992	1.014	NaN	0.994	1.002	0.987	NaN	0.99	0.955	0.992	0.975	NaN	1.002	0.995	NaN	0.984	NaN	1.003	0.952	0.998	0.98	0.982	0.907	0.975	0.99	0.988	0.985	NaN	0.947	NaN	1.016	NaN	0.973	NaN	1.004	0.986	1.002	0.979	0.979	0.993	0.987	NaN	0.988	0.965	0.991	0.966	0.996	0.958	1.008	0.999	0.993	0.987	0.995	0.982	0.989	NaN	0.988	0.903	0.983	0.991	0.951	0.988	0.997	NaN	1.007	NaN	0.985	0.992	0.924	0.99	0.988	0.979	1.002	0.992	0.995	0.968	1.005	0.987	0.997	0.994	1.018	0.966	0.982	0.993	0.982	1.004	0.984	0.998	0.997	1.012	NaN	0.985	1.005	0.975	0.99	0.997	0.995	1.013	1.002	1.001	NaN	0.989	1.019	0.984	0.99	0.986	0.954	1	0.991	0.974	0.996	0.991	0.984	0.99	1.005	0.99	0.98	1.009	1.011	0.982	NaN	NaN	0.954	0.994	0.998	NaN	0.963	0.973	0.989	0.984	1.037	0.977	0.995	NaN	NaN	1.013	1.026	1.004	0.986	0.841	0.846	0.962	NaN	0.993	0.991	0.985	0.943	NaN	0.989	0.97	NaN	1.003	0.986	NaN	0.949	1.013	0.992	0.972	0.981	1.002	0.945	0.948	1.019	0.985	0.984	0.962	0.954	NaN	0.974	0.999	0.988	0.971	0.994	1.006	0.998	0.964	0.975	0.998	1.009	0.982	0.988	0.975	0.99	0.988	0.986	0.976	NaN	1.001	1	0.985	0.981	1.003	0.993	0.976	0.978	0.999	0.993	0.996	0.984	0.976	0.992	0.97	NaN	0.97	0.987	0.977	0.997	1.004	0.969	0.956	0.963	1.02	1.002	0.969	0.974	0.995	1.019	0.969	0.994	NaN	0.977	0.998	1.018	0.968	0.986	0.972	0.99	0.977	0.984	NaN	1.001	1.01	0.986	0.993	1.018	0.983	0.991	0.986	0.886	0.988	1.005	0.987	0.904	0.993	0.971	0.971	0.991	0.962	NaN	1	0.97	1.002	0.981	NaN	0.993	0.966	1.003	1.004	1.011	0.986	0.992	0.984	1.011	1.003	0.87	NaN	0.989	0.975	0.998	1.01	0.701	0.983	0.988	0.93	0.998	0.949	0.975	NaN	0.984	0.214	1	1.004	0.995	1.007	0.936	0.968	0.957	0.984	0.999	0.985	NaN	0.987	0.966	1.014	0.987	NaN	NaN	0.99	0.994	0.991	NaN	0.988	0.988	0.986	1.01	0.982	0.992	0.974	0.994	0.968	1.006	0.992	1.028	0.963	0.998	0.983	0.974	0.984	1.016	0.986	0.976	0.99	0.977	0.992	0.986	0.974	1.003	0.97	0.968	0.981	1.019	1.027	0.863	0.987	0.981	1.003	0.985	NaN	NaN	NaN	NaN	NaN	NaN	NaN	NaN	NaN	NaN	NaN	NaN	NaN	NaN	NaN	NaN	NaN	NaN	NaN	NaN	NaN	NaN
BSUCTR21_control	0.99	0.992	0.993	0.719	1.002	0.966	0.998	1.016	0.98	0.999	0.992	0.989	0.986	0.99	1.004	1.001	0.999	0.996	0.984	0.984	0.984	0.986	0.99	1.036	0.981	0.969	0.986	1.001	1.012	1.018	1.001	1.013	1.003	1.001	1.011	-0.176	0.995	1.011	0.413	NaN	1.003	NaN	0.995	0.981	0.988	0.999	0.994	1.008	0.996	0.987	0.995	0.983	0.996	0.984	0.991	0.991	1	1.001	1.006	1.009	0.98	NaN	0.986	0.986	0.976	0.996	0.969	0.976	NaN	1.009	0.547	0.999	1.006	0.992	0.99	1.004	0.991	0.992	1.001	1.025	0.988	1.001	0.948	1.025	0.99	0.993	0.976	1.041	0.995	1.002	1.023	0.989	0.989	0.993	0.979	1.004	0.978	1.01	0.988	0.985	1.003	0.997	0.924	0.986	0.337	0.992	0.971	0.976	0.979	0.997	1.014	0.977	1.021	0.988	0.983	0.992	0.995	1.002	0.999	1.046	0.264	0.288	NaN	0.264	0.589	0.958	0.658	0.945	1	NaN	0.995	0.998	0.981	NaN	0.974	1.012	NaN	0.927	0.985	0.992	1	1.005	0.987	0.991	1.009	0.976	0.995	0.997	1.007	1.005	0.999	0.985	0.987	0.99	0.977	1.002	0.976	0.991	1	0.992	1.002	0.991	0.996	1.003	1.005	0.987	0.999	1.029	0.998	0.945	0.991	0.994	0.984	1.002	0.505	0.998	0.993	NaN	0.999	NaN	NaN	1.006	0.974	1.002	0.995	1.005	0.988	0.979	1.02	0.986	1.001	1.017	1.012	1.015	1.004	0.949	1.005	0.924	0.994	1	NaN	NaN	0.986	1.002	NaN	0.994	0.976	NaN	0.999	0.998	0.992	0.99	0.99	NaN	0.947	1.008	NaN	0.983	1.002	1.002	NaN	1.012	0.985	0.999	0.947	1.003	0.993	0.988	0.742	0.993	1.001	1	NaN	0.983	0.979	0.985	NaN	0.986	1.004	1	0.994	0.997	0.992	0.998	1.011	0.982	1.005	0.99	0.988	1.002	NaN	NaN	0.966	0.978	1.003	0.996	1.01	1.024	0.985	0.992	0.998	1.01	0.976	0.945	0.958	0.994	0.975	0.797	0.992	0.98	1.014	0.843	0.899	0.99	NaN	1.019	0.986	0.999	1.006	0.972	0.983	0.956	1.012	1.04	0.999	1.017	1.025	1.008	1.004	0.991	0.989	0.992	0.978	0.963	1.001	1.008	0.976	0.997	0.979	0.982	0.997	NaN	1.02	0.99	NaN	0.983	1.003	0.916	0.972	NaN	0.981	0.979	1.001	0.992	0.988	0.999	1.001	0.986	1.011	0.986	1.002	0.997	1.002	NaN	NaN	0.988	0.985	0.982	0.999	1.001	0.984	0.97	0.963	1.008	0.988	0.961	0.97	0.991	0.964	0.979	0.988	1.001	NaN	0.99	0.987	-0.075	0.984	1.017	0.998	0.968	1.001	0.98	0.993	0.99	1.013	NaN	0.995	0.99	0.997	0.973	0.981	0.996	1.009	0.985	0.975	0.99	0.993	0.99	0.989	NaN	0.986	NaN	0.989	0.995	NaN	0.989	1.006	0.988	0.979	0.976	0.975	0.996	0.99	1.003	1.027	0.994	0.995	0.987	1	1	0.973	0.998	0.988	1.001	0.995	0.941	0.974	0.97	NaN	1.003	0.986	0.99	0.981	NaN	0.962	0.983	0.967	0.984	0.978	0.973	0.991	0.927	0.964	0.977	0.971	0.981	0.991	0.984	0.986	1.005	0.989	0.983	0.989	0.985	0.962	0.959	0.991	0.997	0.975	0.982	0.997	NaN	0.988	0.948	0.997	0.993	0.99	0.979	NaN	0.999	0.986	0.994	0.979	0.999	0.984	NaN	0.998	0.94	NaN	1.006	0.997	0.985	0.998	0.932	0.989	1.001	0.974	0.993	0.981	0.981	0.992	1.009	1.014	0.984	0.947	0.987	0.969	0.988	0.942	0.986	0.962	0.984	0.98	0.986	0.98	1.006	1.012	NaN	0.997	1.004	0.973	1.009	0.958	0.988	0.953	0.941	0.988	0.988	0.959	0.995	1.003	0.983	0.978	0.99	0.983	NaN	0.989	0.958	0.995	0.996	1.003	0.987	0.994	0.993	0.959	0.989	1.005	0.996	0.976	0.998	0.999	1.005	1.013	1.021	1.01	NaN	0.968	0.98	1.002	0.963	0.997	NaN	0.999	0.989	0.992	0.984	0.999	1.011	0.998	0.975	NaN	0.991	0.995	0.999	1.001	NaN	0.992	0.998	0.973	NaN	1	0.97	0.983	0.994	0.996	0.985	0.991	0.983	0.993	0.993	0.998	1.003	1.001	0.997	0.989	1.006	0.966	0.983	0.983	0.98	1.039	0.979	1.002	0.98	0.984	1.007	1.002	0.979	0.992	0.961	0.994	0.958	0.991	0.98	0.983	NaN	0.984	1.016	1.003	0.973	0.978	1.012	0.995	0.997	0.985	0.978	0.988	0.987	1.004	0.98	0.989	0.994	0.984	0.985	0.977	1	0.979	1.001	0.993	1.002	0.995	1	0.986	0.991	0.972	0.987	0.955	0.981	0.992	0.979	0.951	0.979	0.987	0.979	0.853	NaN	NaN	1.003	0.986	0.997	1.002	0.996	0.981	0.979	0.986	1.001	0.994	0.996	0.994	0.992	0.99	0.964	0.992	0.967	0.996	0.992	0.988	0.982	0.989	1.012	0.985	0.842	0.979	0.99	0.975	0.973	0.991	0.992	0.991	1.008	0.978	0.982	0.99	1.007	0.993	1.011	1.002	0.991	0.987	0.999	0.994	0.999	0.995	1.005	0.997	0.984	1.007	0.977	0.939	0.981	NaN	0.98	1.03	0.988	0.978	0.984	0.973	0.994	0.976	1.014	0.985	0.984	0.987	0.988	0.977	0.994	0.974	1.004	NaN	0.985	0.988	0.997	1.003	0.993	1.012	1.02	1.027	0.996	0.995	1.009	0.963	NaN	0.986	0.982	0.992	0.967	0.967	0.979	0.996	NaN	0.992	0.978	1	0.967	0.996	0.971	0.984	0.985	0.978	0.983	0.994	0.992	1.012	1.001	NaN	0.949	NaN	0.946	0.971	0.967	0.973	0.994	0.978	0.978	0.982	0.975	0.902	0.742	0.99	0.985	1.187	1.159	1.041	0.993	1.136	1.142	1.123	1.14	1.156	1.063	1.149	1.141	NaN	0.973	1.004	0.983	1.017	0.984	0.989	0.987	0.977	0.96	0.976	0.968	0.978	0.984	0.995	0.969	0.983	0.88	1.004	0.959	0.983	1.003	0.979	0.994	0.983	0.985	0.96	0.991	0.985	NaN	0.995	0.961	NaN	0.996	0.964	1.02	0.988	0.977	1.003	0.996	0.988	0.985	NaN	0.978	1.004	0.97	0.979	0.997	0.995	0.974	0.99	1.026	0.992	1.007	0.958	0.983	0.988	0.967	NaN	0.983	0.996	1.024	0.955	0.979	0.975	0.986	NaN	0.998	0.991	0.974	1.011	0.98	0.984	0.985	0.985	0.953	0.988	0.971	0.946	0.974	1.002	0.929	0.993	1	0.992	0.988	0.981	0.994	NaN	0.979	0.986	0.953	NaN	0.963	0.988	NaN	0.859	0.993	0.994	0.978	0.982	0.987	0.992	0.987	0.989	0.993	0.98	1.008	NaN	0.973	0.905	0.93	0.935	0.928	0.999	0.986	0.997	0.98	0.991	0.985	0.977	0.994	0.977	1.01	0.983	NaN	0.994	0.973	0.995	0.981	0.975	0.999	0.984	0.972	0.983	0.923	0.991	1.001	0.983	0.994	0.999	0.98	0.991	0.988	1.01	0.978	0.982	0.999	1.029	0.972	NaN	1.039	1.007	0.978	0.986	0.992	NaN	1.001	NaN	0.996	1.021	0.989	1	0.98	0.994	0.978	0.993	0.994	NaN	0.977	0.962	1	0.962	0.984	0.988	0.982	0.989	NaN	0.987	0.993	0.934	0.992	0.997	0.996	NaN	0.979	1.006	0.971	0.984	NaN	0.974	1.006	0.983	NaN	1.018	0.996	0.987	0.978	1.031	1.01	0.952	NaN	0.988	0.999	0.99	1.03	0.987	1.009	0.984	0.991	NaN	0.991	0.993	0.939	0.983	NaN	0.957	0.956	0.963	0.988	0.986	0.939	0.977	0.978	0.982	0.976	0.98	0.98	NaN	0.987	NaN	0.975	0.932	0.978	0.976	0.987	0.943	0.986	0.982	0.986	NaN	0.992	0.952	0.992	1.023	1.001	0.988	0.994	0.989	0.984	0.99	0.995	0.98	0.986	NaN	0.99	0.941	0.996	1.013	0.95	0.993	0.979	1.014	1.019	0.991	1.022	0.979	1.018	0.994	0.987	0.984	1.004	0.994	0.986	0.977	0.99	0.979	0.979	0.989	0.995	0.957	0.991	0.998	1.012	0.982	0.993	1.003	0.968	0.993	NaN	0.983	0.994	1.005	0.993	0.994	0.986	1.016	0.992	0.985	NaN	0.995	1	0.972	0.99	0.98	0.955	0.985	0.986	0.993	0.971	0.981	0.99	0.994	1.027	0.965	0.962	NaN	1.005	0.984	NaN	NaN	0.985	0.993	0.988	NaN	0.99	0.988	0.977	0.976	0.984	0.978	0.992	NaN	NaN	0.989	1.009	0.977	0.98	0.841	0.852	0.975	NaN	0.972	0.977	0.977	0.85	NaN	0.999	0.973	NaN	1.001	0.993	NaN	0.987	0.996	0.985	1.014	0.97	0.995	0.927	0.932	1.029	1.013	0.979	1.039	0.97	NaN	1.003	0.987	0.975	0.969	0.997	0.995	0.999	0.962	0.97	1.001	0.997	0.983	0.989	0.992	0.988	0.943	0.947	0.989	NaN	0.975	0.978	0.991	0.985	0.979	0.996	0.978	0.977	0.992	0.988	0.989	0.955	0.99	0.987	0.978	NaN	0.975	0.995	0.996	0.991	0.99	0.973	0.937	0.969	0.973	0.974	0.978	0.985	0.984	0.969	0.986	0.994	NaN	0.991	0.987	0.978	0.986	0.999	1	1.008	1.019	0.985	NaN	1.001	0.991	0.972	0.995	0.999	0.989	1.037	0.998	0.939	0.976	0.989	0.996	0.889	1	0.955	0.991	0.99	0.98	NaN	1.007	0.994	1.003	0.991	0.939	0.99	0.98	0.997	0.99	0.981	0.988	0.997	0.996	0.988	0.988	NaN	NaN	0.997	0.98	0.992	1.007	0.701	0.969	0.991	0.923	0.988	0.973	0.973	NaN	0.994	0.383	0.995	0.984	1.019	1.003	NaN	0.971	0.971	0.98	0.991	1.004	1.046	1	0.975	0.997	0.983	NaN	NaN	1	0.986	0.992	NaN	0.981	1.013	0.984	1.013	1.013	0.994	0.989	0.967	0.978	0.99	0.999	1.007	0.999	0.995	0.98	1.002	0.983	0.976	1.02	1.013	0.981	0.96	0.981	1.017	0.973	1.013	0.969	0.999	0.984	1.013	1.034	0.973	0.982	1.004	0.979	0.989	NaN	NaN	NaN	NaN	NaN	NaN	NaN	NaN	NaN	NaN	NaN	NaN	NaN	NaN	NaN	NaN	NaN	NaN	NaN	NaN	NaN	NaN
BSUCTR22_control	0.973	0.982	1.003	0.732	0.986	0.981	0.988	1.006	0.996	NaN	1.01	0.997	1.002	0.991	0.994	0.989	0.997	1.002	0.991	1.024	1.022	0.962	0.989	1.057	0.998	0.984	1.002	0.972	1.009	1.005	1.009	1.012	0.999	0.967	1.007	0.027	0.98	1.015	0.435	NaN	1.004	NaN	1	1.02	1.003	1.009	1.008	0.995	1.009	0.984	0.977	0.974	1.008	0.978	1.005	0.986	1.009	0.993	0.987	0.998	1.004	NaN	1.004	0.962	0.983	0.981	0.987	0.962	NaN	1.007	0.525	1.022	1.02	1.002	0.991	1.011	0.99	0.98	1.013	0.996	1.007	1.011	0.93	0.948	0.964	0.996	0.97	1.009	0.998	1.001	1.037	1.004	1.006	0.994	1.005	1.028	0.967	0.999	0.979	0.975	1.01	0.991	0.922	0.98	0.316	0.996	NaN	0.984	0.982	1.007	1.003	1.005	1.006	0.97	0.996	1.002	1.027	1.019	1.006	1.049	0.23	0.242	NaN	0.28	0.556	0.941	0.662	0.962	0.976	NaN	0.983	0.975	1.016	NaN	0.991	0.99	NaN	1.008	0.99	1.008	0.986	0.991	1.012	0.978	1.021	0.972	0.991	0.987	1.008	1.011	1.002	0.998	0.983	0.997	0.992	0.987	0.969	1.013	0.999	1.006	1.003	0.997	0.975	1.023	1.011	1.009	0.999	1.004	1.003	0.937	1.011	0.998	1.002	0.991	0.389	0.99	0.985	NaN	0.999	NaN	NaN	1.02	0.988	1.003	1.004	1.003	0.992	1	1.002	1.002	1.027	0.992	1.002	1.031	0.99	0.954	1.003	0.981	0.994	1.004	NaN	NaN	0.985	1.028	NaN	1.012	0.993	NaN	0.99	0.982	0.994	0.985	0.982	NaN	0.906	0.996	NaN	1.018	0.974	1.005	NaN	1.018	0.995	0.999	0.98	1.009	0.992	1.005	0.705	1.012	1.022	1.009	NaN	1.01	1.021	1.007	NaN	0.975	0.998	0.994	0.99	0.988	0.998	0.997	0.992	0.99	1.004	0.987	1.012	0.985	NaN	NaN	0.957	0.991	1.016	1.003	1.007	1.032	0.987	0.993	0.976	1.007	0.969	0.978	0.979	0.994	0.955	0.783	1.026	0.985	0.999	0.853	0.898	1.013	NaN	1.008	0.988	1.015	1.057	0.976	0.977	0.988	0.981	1.063	0.992	1.011	1.021	1.007	0.985	0.998	0.985	0.992	0.985	0.912	0.994	1.002	1.007	0.997	0.997	1.009	1.007	NaN	1.015	1.004	NaN	0.984	0.989	0.929	0.999	NaN	0.989	1.02	0.987	0.971	0.958	1.008	0.994	1.017	1.021	0.976	0.991	0.961	1.003	NaN	NaN	0.986	0.985	0.982	1.005	0.994	0.991	0.978	0.975	1.016	0.998	NaN	0.974	0.973	1.005	1.006	0.982	1.021	NaN	1.038	0.998	-0.013	0.988	0.987	1.007	NaN	0.988	0.992	1.002	0.999	1.017	NaN	0.994	0.992	1.012	0.976	1.008	1.001	1.014	0.978	0.984	0.996	1.008	0.988	1.011	NaN	0.985	NaN	0.983	0.973	NaN	1.007	0.998	0.99	0.972	0.989	0.975	0.969	0.979	1.003	0.994	0.986	0.996	1.032	1.01	0.999	0.966	0.989	1.006	0.999	0.901	0.95	1.006	1.011	NaN	0.968	0.997	0.976	0.981	NaN	0.971	1.013	0.965	0.992	0.982	1.006	0.977	0.937	0.977	NaN	0.989	1.014	0.992	0.993	0.995	0.995	0.928	0.974	1.007	0.973	0.976	0.977	1.017	0.982	1.015	0.98	1.01	NaN	0.989	0.939	1	1.034	0.981	0.98	NaN	0.996	0.987	0.987	0.989	0.99	0.99	NaN	0.98	0.99	NaN	0.982	0.996	0.993	0.987	NaN	1.009	1.005	0.992	0.982	0.993	0.983	0.991	0.968	0.988	1.007	0.94	0.988	0.982	0.985	0.986	0.994	1.014	0.982	1.016	1.02	0.999	0.991	1.001	NaN	0.999	0.981	1.015	1.012	0.994	0.999	0.932	0.932	1.005	0.986	NaN	0.988	1.013	1.001	0.97	0.974	1.005	NaN	1	NaN	1.01	1.007	0.991	0.984	1.006	0.999	0.947	1.015	0.984	0.988	0.964	0.972	1.021	0.988	0.977	1.025	0.998	NaN	0.975	0.983	1.005	1.004	1	NaN	0.985	0.982	0.996	0.992	1.002	0.976	0.979	0.997	NaN	1.005	0.987	1.011	0.982	NaN	1.005	0.984	0.988	0.929	0.993	1.002	0.987	0.994	0.993	0.999	1.001	0.98	0.995	1.02	0.981	1.032	0.992	1.003	1	1.021	0.997	0.984	0.992	0.996	1.054	0.981	1.001	0.996	0.979	0.999	0.994	1.006	0.99	0.98	1.003	0.968	0.995	0.994	0.999	NaN	0.993	0.992	1.003	0.985	0.993	0.981	0.989	0.985	0.986	0.981	0.997	0.979	1.009	1.013	0.987	0.999	0.993	0.987	0.984	0.999	0.945	0.99	1.015	0.962	0.999	1.006	0.983	1.002	0.981	0.99	NaN	0.988	1.016	0.98	0.921	0.957	0.994	NaN	0.849	NaN	NaN	0.987	0.98	0.994	NaN	0.983	0.968	0.965	1.017	0.982	1.013	0.998	0.978	1.015	1	0.997	1.009	0.993	0.995	1.001	0.997	0.935	0.992	0.988	0.983	NaN	0.979	0.99	0.974	0.957	0.978	0.996	0.999	1.024	0.999	1.014	1.024	0.993	1.002	1.002	1.006	1.004	0.996	1.003	1.003	0.991	0.975	1.003	1.006	0.984	NaN	1.008	0.943	0.986	NaN	1.027	1.014	0.99	0.989	0.983	0.988	NaN	0.98	1.002	1.019	0.994	0.992	0.986	0.986	0.994	NaN	1.027	NaN	1.006	0.991	1.001	1.012	1.01	1.016	1.011	1.022	1.014	0.992	1.036	0.96	NaN	0.989	0.985	0.996	0.981	0.971	0.992	0.99	NaN	0.981	0.976	1.003	0.965	0.983	1.001	1	0.996	0.998	0.99	0.991	0.995	1.008	1.004	NaN	0.915	NaN	0.951	0.989	0.973	0.978	0.989	0.997	1.029	0.995	0.986	0.883	0.795	0.989	0.987	1.183	1.153	1.105	1.001	1.127	1.148	NaN	NaN	1.147	1.073	1.15	1.155	NaN	0.993	1	0.975	1.037	1.006	1.015	1.001	0.986	0.956	0.969	0.97	0.973	1.008	0.988	0.957	0.985	NaN	1.001	1.066	0.994	0.989	1.002	0.987	0.991	0.992	0.991	0.993	0.99	NaN	1.041	1.009	0.991	0.995	0.981	1.019	0.986	0.991	1.036	0.984	0.985	0.983	NaN	0.995	1.004	1.005	0.975	0.983	0.986	0.986	0.996	1.022	0.999	0.976	0.999	1.002	0.999	0.815	NaN	0.99	0.994	0.996	0.995	0.998	0.989	1	NaN	0.973	0.999	0.978	1.008	0.989	0.987	0.999	0.968	0.957	0.994	0.985	0.924	0.975	0.991	0.963	0.998	0.991	0.999	0.989	1.001	1	NaN	1.016	0.972	1.02	NaN	1.009	1.002	NaN	0.84	1	1.022	0.97	0.965	0.971	1.027	0.996	0.998	0.986	NaN	0.991	NaN	0.876	0.908	0.92	0.92	0.921	0.968	0.998	1.01	0.976	1.019	0.999	NaN	1.001	0.966	0.995	0.976	NaN	0.973	0.983	0.989	1.029	0.977	0.995	1.007	0.98	0.981	0.936	1.014	0.986	0.992	1.041	0.998	0.978	0.989	1.002	0.957	0.996	0.997	0.994	1.029	0.985	NaN	NaN	0.983	0.989	1.002	0.992	NaN	0.979	NaN	1.008	1.014	0.994	0.988	0.978	1.015	0.975	1.002	1.001	NaN	0.981	0.97	0.976	0.971	0.987	0.979	0.988	0.995	NaN	0.99	0.987	0.927	0.98	0.97	1.013	NaN	0.987	0.979	0.99	0.991	NaN	0.996	1.008	0.982	NaN	0.976	1.003	0.978	0.97	1.065	1.023	0.99	NaN	0.988	0.983	0.999	NaN	0.997	1.008	1.002	0.998	1.004	0.989	0.987	NaN	0.997	NaN	1.024	0.971	0.994	0.987	1	0.943	0.997	0.99	0.982	0.991	0.973	0.97	NaN	1.005	NaN	NaN	1.02	0.984	0.99	0.989	NaN	0.958	0.986	0.988	NaN	0.975	0.982	0.994	0.94	0.998	0.996	0.988	0.998	0.961	0.985	0.98	0.993	0.985	NaN	0.992	0.915	0.995	1.01	0.951	0.976	1.003	NaN	1.008	NaN	0.989	0.991	0.958	0.968	0.979	0.992	1.015	0.989	1.009	0.963	1.003	0.986	1.003	1.009	0.988	0.972	0.994	0.992	1.002	1	0.999	0.992	1.004	0.987	NaN	0.996	0.977	1.018	1.008	0.993	0.986	0.982	0.996	0.996	NaN	1.004	1.006	0.979	0.992	0.961	0.958	0.995	0.981	0.993	0.999	0.998	0.993	1.014	1.012	0.98	1.018	NaN	1.006	0.98	NaN	NaN	0.971	0.99	0.979	NaN	1.002	0.997	0.973	0.981	1.008	0.989	0.975	NaN	NaN	0.998	0.988	0.975	0.951	0.836	0.85	0.979	NaN	1.006	0.99	0.982	0.883	NaN	0.983	0.969	NaN	0.976	0.981	NaN	1.008	1.003	1.021	1.003	0.981	0.98	0.962	0.992	0.99	0.974	0.996	0.936	0.971	NaN	1.021	0.974	NaN	0.971	0.982	1.013	0.996	0.967	0.971	1.006	1.007	0.988	1.003	1.007	1.006	0.931	0.984	0.986	NaN	1.008	1.032	0.985	0.985	1.007	0.998	0.99	0.975	0.999	0.986	0.999	1.016	0.961	0.997	0.962	NaN	0.981	0.987	0.996	0.987	0.991	0.99	0.935	0.984	1.019	1.013	0.986	0.963	1.005	1.003	0.972	0.992	NaN	0.975	1.007	0.967	0.978	0.988	0.996	0.986	1.003	0.998	NaN	0.988	0.978	0.964	0.985	0.996	0.948	0.919	1.003	0.94	0.978	0.995	0.991	0.899	0.976	1.025	1.007	0.986	0.995	NaN	1.021	1.012	0.986	0.996	NaN	0.996	1.019	0.986	0.991	0.975	0.988	1.003	0.983	1.031	0.996	NaN	NaN	0.973	0.988	0.995	1.012	0.679	0.997	0.995	0.931	0.996	0.998	0.976	NaN	0.979	NaN	0.993	0.983	1.002	0.99	NaN	0.964	0.985	0.967	0.995	0.993	NaN	1.011	0.969	1	1	NaN	NaN	1.003	1.005	1.009	NaN	0.999	0.986	0.999	0.981	1.043	0.991	1.013	1.003	0.983	1.007	1.005	1.011	1.005	0.996	0.985	0.994	0.985	0.983	1.002	1.005	0.988	0.984	0.976	1.011	0.979	1.009	0.955	0.982	0.984	0.996	0.969	1.04	0.987	1.001	1.016	1.008	NaN	NaN	NaN	NaN	NaN	NaN	NaN	NaN	NaN	NaN	NaN	NaN	NaN	NaN	NaN	NaN	NaN	NaN	NaN	NaN	NaN	NaN
BSUCTR23_control	0.965	0.988	1.011	0.716	1.03	1.015	0.98	1.024	0.993	0.971	1	0.992	0.977	0.994	0.993	1.017	1.033	0.999	0.989	0.979	0.991	0.96	0.997	1.054	1	0.966	0.995	0.982	1.002	0.996	1	1.01	1.023	0.989	0.999	-0.023	0.969	0.993	0.386	NaN	0.982	NaN	0.961	1.013	0.968	1.002	0.976	0.994	0.991	0.98	0.986	0.983	0.985	0.971	0.952	1.006	1.009	0.995	1.031	0.973	0.979	NaN	1.009	0.941	0.947	0.989	0.939	0.974	NaN	1.008	0.589	1.003	1.018	0.983	0.989	0.993	1	0.99	1.013	1.008	0.976	0.993	0.918	0.995	0.985	0.995	0.982	1.031	1.009	0.991	1.014	1.011	0.991	0.992	1.002	0.97	0.969	1.004	0.964	0.97	0.984	1.008	0.926	0.944	0.388	0.988	NaN	0.958	1.007	0.993	0.982	0.994	0.996	0.998	1.005	0.979	0.994	1.009	0.988	1.019	0.276	0.283	NaN	0.29	0.577	0.945	0.642	0.956	0.991	NaN	1.008	0.989	0.997	NaN	0.972	0.982	NaN	0.924	0.981	0.994	0.994	0.996	1.002	0.999	0.984	0.965	0.988	0.984	0.992	0.993	0.996	1.003	1.008	1.01	1.009	1.009	0.956	0.988	1.012	0.995	0.989	1.005	0.973	1.008	1.005	0.992	1.002	1.011	0.992	0.945	0.999	0.991	0.996	0.994	0.505	0.997	0.991	NaN	1.014	NaN	NaN	0.958	0.982	0.985	0.974	0.998	0.964	0.981	0.988	0.976	1.023	0.971	1.011	1.025	0.982	0.967	0.959	0.946	0.99	NaN	NaN	NaN	0.997	0.984	NaN	0.995	1.005	NaN	1.003	1	1.002	0.943	0.991	NaN	0.94	1.01	NaN	0.981	0.971	0.977	NaN	1.02	1.02	1.005	0.956	1.019	0.982	0.988	0.802	0.989	0.979	0.995	NaN	0.989	0.995	0.988	NaN	0.995	0.992	0.969	1.002	0.991	0.991	1	0.981	1.003	1.002	0.967	0.993	0.978	NaN	NaN	0.956	1.01	1.004	0.992	1.01	1.03	0.982	1.002	0.977	1.017	0.996	0.949	0.976	0.996	0.945	0.774	1	0.958	1.038	0.884	0.879	0.975	NaN	1.003	1.023	1.004	1.02	0.973	0.975	0.963	1.011	1.046	0.981	1.029	1.028	1.004	0.981	0.995	0.973	1.005	0.978	0.925	0.985	0.987	0.999	0.97	0.99	0.974	1.019	NaN	0.984	0.968	NaN	0.979	1.011	0.902	0.965	NaN	1.004	0.972	0.993	0.993	1.004	0.979	0.987	0.987	0.996	0.987	0.978	0.958	0.989	NaN	NaN	0.979	0.968	0.994	1.006	0.982	0.977	0.963	0.986	0.991	1.009	NaN	0.97	0.961	0.986	0.932	0.995	0.982	NaN	0.981	0.988	0.025	1.003	0.989	0.971	NaN	0.982	0.993	0.994	0.969	0.998	NaN	0.997	0.992	0.991	0.965	1.001	0.997	0.998	0.964	0.966	0.996	0.988	0.973	0.983	NaN	0.967	NaN	1	0.99	NaN	0.986	0.96	0.976	1.005	0.976	0.996	0.988	0.989	0.985	0.92	1.009	0.976	0.993	0.958	0.989	0.969	0.971	0.979	0.996	0.974	0.926	0.983	1.049	NaN	0.983	0.963	0.933	0.982	NaN	0.955	0.993	0.961	0.98	0.981	0.928	0.982	0.905	0.982	0.925	0.965	0.981	0.997	0.978	0.97	0.994	0.969	0.99	0.986	0.985	0.974	0.884	1.015	0.97	0.974	0.984	1.007	NaN	0.962	0.968	1.027	0.98	0.977	0.968	NaN	0.97	0.966	0.975	0.973	0.991	0.986	NaN	0.992	NaN	NaN	1.062	0.976	0.974	1.021	NaN	0.982	0.969	0.971	NaN	0.989	1	0.988	0.966	0.991	0.972	0.861	0.961	0.967	1.005	1.013	0.988	0.979	0.982	1.001	0.967	0.973	0.982	0.933	NaN	1.027	0.968	0.988	0.956	0.978	0.99	0.908	0.927	0.975	0.989	NaN	0.99	1.003	0.987	0.974	0.967	0.991	NaN	1.006	NaN	0.992	0.983	0.973	1.008	0.99	0.99	0.935	0.951	0.937	0.992	0.983	0.96	1.006	0.993	0.99	0.985	0.977	NaN	0.971	0.977	1.002	0.972	0.985	NaN	0.994	0.994	0.94	0.983	0.983	1.021	NaN	1.003	NaN	0.985	0.994	0.979	0.97	NaN	0.998	0.994	0.986	NaN	0.986	0.994	0.961	0.98	0.996	0.977	0.999	0.994	0.982	0.949	1.003	0.987	0.99	0.982	0.983	0.967	1.01	0.992	0.97	NaN	1.021	0.989	0.974	0.969	0.988	1	1.007	1	0.973	0.953	0.976	0.983	0.972	1.006	0.987	NaN	0.99	0.995	0.988	0.971	0.994	1.025	0.98	0.999	0.973	0.985	0.978	0.963	0.983	0.972	0.98	0.983	0.99	0.983	0.956	1.007	0.961	0.979	1.006	0.961	0.978	0.999	0.978	0.983	0.987	1.002	NaN	1.002	0.988	0.971	0.93	1.027	0.983	NaN	0.859	NaN	NaN	0.986	0.992	0.977	0.94	0.979	0.991	0.932	0.96	1.014	1.006	0.981	0.975	0.989	0.974	0.994	0.992	0.994	0.993	0.998	0.984	0.988	0.978	0.971	0.988	NaN	0.983	0.988	0.961	0.983	0.986	0.963	0.977	0.98	0.971	0.99	0.959	0.997	0.977	0.97	0.983	1.01	0.989	0.97	1.002	0.955	0.966	0.967	0.985	0.988	0.998	0.983	0.947	0.977	NaN	1.009	0.978	0.984	0.992	0.98	0.984	NaN	0.973	0.995	0.966	0.987	0.994	0.98	0.954	1.005	NaN	1.026	NaN	0.975	0.995	1	1.035	0.982	0.993	1.015	0.998	0.98	1.007	1.013	0.944	NaN	0.988	0.972	1	0.973	0.979	0.97	0.959	NaN	0.987	0.994	1.009	0.967	0.996	0.919	0.973	1.002	1.008	0.979	0.978	0.98	0.999	1.02	0.925	0.925	NaN	0.931	0.997	0.986	0.954	0.989	1.009	1.005	0.987	0.979	0.882	0.79	0.97	1.011	1.178	1.154	1.038	0.971	1.141	1.15	NaN	1.179	1.135	1.015	1.148	1.126	NaN	0.96	0.996	0.968	1.002	0.994	0.986	0.983	0.972	0.934	0.979	0.973	0.949	0.971	1	0.976	0.955	0.966	0.995	0.97	0.993	0.981	0.951	0.982	0.975	0.977	0.972	1.015	0.994	NaN	0.988	0.996	NaN	0.997	1.012	0.997	0.985	0.967	0.989	0.933	0.967	0.98	NaN	0.98	0.975	0.975	0.969	0.988	0.972	0.965	0.994	1.004	0.983	0.996	0.98	0.981	0.978	0.989	NaN	0.969	0.987	NaN	0.968	0.986	0.992	0.998	NaN	0.994	0.996	0.987	0.964	0.977	0.994	1.023	0.98	0.919	0.983	0.971	0.935	0.974	1.009	0.933	0.985	0.992	1.01	0.997	0.996	0.981	NaN	0.971	1.011	0.956	NaN	1.005	1.018	0.901	0.816	0.994	1.03	0.986	0.976	0.978	0.967	0.997	0.958	0.997	0.965	0.991	NaN	0.93	0.899	0.919	0.974	0.938	0.983	0.978	0.991	0.977	0.995	0.985	NaN	0.973	0.979	0.979	0.996	NaN	0.961	0.958	0.98	1.018	0.967	0.991	0.975	0.93	0.945	NaN	0.991	0.97	0.991	1.022	0.994	NaN	1.009	0.986	0.993	0.979	0.971	0.965	1.017	0.966	NaN	NaN	0.994	0.99	0.994	0.965	NaN	0.982	NaN	0.991	0.996	0.969	1.005	0.979	0.994	0.974	0.99	0.997	NaN	0.993	0.966	0.977	0.96	0.986	0.992	0.965	0.973	NaN	0.989	0.928	0.912	0.965	NaN	0.985	NaN	0.979	1.039	0.977	0.964	NaN	1.009	0.971	0.984	NaN	0.993	0.979	0.988	0.972	1.025	0.999	0.966	NaN	0.97	0.995	0.986	NaN	1.022	0.999	0.989	0.989	NaN	0.983	0.982	NaN	0.995	NaN	0.967	0.949	0.967	0.977	0.979	0.943	0.973	0.978	0.981	0.973	0.941	0.961	NaN	1.001	NaN	0.836	0.947	0.962	0.982	0.987	0.846	0.968	0.977	0.984	NaN	0.978	0.945	0.979	NaN	0.99	0.982	0.978	0.981	0.978	1.006	0.986	0.959	0.988	NaN	0.98	0.882	0.985	0.997	0.944	0.99	1.024	0.984	0.995	NaN	0.969	0.986	0.952	0.983	0.986	0.979	0.976	0.967	0.946	0.961	0.979	0.976	0.995	1.005	0.998	0.989	1.005	1.002	0.976	0.982	0.997	1	0.983	0.971	NaN	0.981	0.982	0.973	0.986	0.983	0.98	1.016	0.995	0.978	NaN	0.981	0.984	0.952	0.991	0.98	0.938	0.998	1.006	0.993	0.994	0.989	0.973	1.006	0.996	0.993	0.921	0.926	1.003	0.976	NaN	NaN	0.968	0.989	0.984	NaN	0.959	0.975	0.981	0.971	0.995	0.969	1.004	NaN	NaN	0.989	0.994	0.986	0.938	0.845	0.865	0.963	NaN	1.014	0.971	0.998	NaN	0.862	0.984	0.969	NaN	0.957	0.98	NaN	0.983	0.982	1	0.988	0.999	0.978	0.939	0.959	0.945	0.972	0.988	NaN	0.96	NaN	0.986	0.98	0.844	0.97	0.994	1.022	1.003	0.978	0.935	1.001	0.979	0.984	0.989	0.986	0.98	NaN	0.956	0.978	NaN	0.97	1.004	0.989	0.979	1.013	0.982	0.982	0.977	0.993	0.981	0.963	1.015	0.971	0.982	0.977	NaN	0.977	0.983	0.995	0.988	0.983	0.974	0.935	0.966	0.991	0.987	0.965	0.972	0.981	0.978	0.97	1.003	NaN	0.972	0.992	0.997	0.969	0.986	0.985	0.99	0.995	0.977	NaN	0.956	0.967	0.953	0.989	0.984	0.926	0.997	0.98	0.927	0.97	0.969	0.983	0.884	1.002	0.956	0.996	0.978	0.974	NaN	1.001	0.961	1.006	0.978	NaN	0.991	0.943	1.008	0.973	0.99	0.978	0.984	0.987	0.98	0.979	NaN	NaN	0.992	0.993	1.002	0.989	0.7	0.986	0.985	0.92	1.01	0.982	0.985	NaN	0.983	NaN	1	0.97	0.986	0.986	NaN	0.967	0.958	0.961	0.999	0.965	NaN	0.991	1.007	0.951	1.006	NaN	NaN	0.996	0.996	0.988	NaN	0.989	1.005	0.985	1.008	0.986	0.989	0.99	0.983	0.976	0.978	0.963	0.933	0.995	0.99	0.994	0.99	0.984	1.005	0.971	1.023	0.974	0.952	0.952	1.016	0.954	0.979	0.966	1.003	0.974	0.982	0.97	0.941	0.989	0.986	0.996	0.989	NaN	NaN	NaN	NaN	NaN	NaN	NaN	NaN	NaN	NaN	NaN	NaN	NaN	NaN	NaN	NaN	NaN	NaN	NaN	NaN	NaN	NaN
BSUCTR24_control	1	0.995	1	0.694	0.995	0.979	0.981	0.999	0.989	0.979	0.998	1.006	1.004	0.995	0.976	0.987	1	0.993	0.977	0.995	1	0.982	0.982	1.018	0.987	0.983	0.995	0.972	1.008	1.012	1.011	1.002	0.994	0.991	1.021	0.13	0.992	1.01	0.406	NaN	0.999	NaN	0.999	1.009	0.995	1.005	1.006	0.995	0.97	1.004	0.993	0.986	0.99	1.007	0.985	1.012	1.002	0.989	0.996	0.998	0.996	NaN	0.993	0.977	0.981	0.993	0.939	0.994	NaN	0.995	0.558	1.011	1.006	0.985	0.993	0.98	0.989	0.983	1.017	1.017	0.974	0.958	0.913	0.978	0.977	1.003	0.957	1.017	0.989	0.981	0.998	1.025	0.983	0.983	0.992	0.995	0.975	0.995	0.975	1.006	0.995	1.015	0.921	0.934	0.325	0.988	NaN	0.962	0.982	1.002	0.977	1.007	1.003	0.963	0.979	0.997	0.992	1	0.986	1.032	0.086	0.249	NaN	0.173	0.552	0.944	0.563	0.948	1.013	NaN	0.989	0.983	0.993	NaN	1.01	1.02	NaN	0.954	0.987	0.997	0.992	0.999	1.001	0.979	0.994	0.982	0.971	0.995	0.962	0.973	0.994	1.002	1.002	0.995	0.988	0.986	0.952	0.988	0.982	0.993	0.997	0.988	0.991	0.992	1.01	0.987	0.994	1	0.984	0.933	0.987	0.999	0.984	0.979	0.415	1.012	0.978	NaN	1.005	NaN	NaN	0.992	0.969	0.989	0.976	0.995	0.989	0.953	1.003	0.987	1.01	0.988	1.005	1.015	1	0.925	1.006	0.931	0.997	0.966	NaN	NaN	1	0.999	NaN	0.97	0.992	NaN	1.002	0.991	0.988	0.969	0.99	NaN	0.914	0.987	NaN	0.993	0.998	0.961	NaN	1.001	1.003	1.024	0.938	1.018	0.99	0.969	0.742	0.998	0.967	0.99	NaN	0.996	0.984	1	NaN	0.977	1.002	1.007	1.009	0.965	1.013	1.003	0.978	1.002	0.99	0.971	0.982	0.984	NaN	NaN	0.947	0.998	1	0.98	1.015	1.014	0.949	0.969	0.982	0.996	0.952	0.965	0.972	0.981	0.942	0.631	0.992	0.967	0.977	0.862	0.895	0.973	NaN	1.03	1.022	0.98	0.997	0.971	0.958	0.973	1.008	1.001	0.954	1.038	1.03	1.012	0.99	0.97	0.979	0.99	0.995	0.961	0.99	0.99	1.001	0.986	1.012	0.984	0.972	NaN	1.004	0.961	NaN	0.971	0.995	0.917	0.983	NaN	0.982	0.987	1.01	0.997	0.985	0.991	0.972	0.988	1	0.982	0.998	0.971	0.987	NaN	NaN	0.969	0.968	0.996	0.999	1	0.996	0.963	1	1.003	0.994	0.923	0.985	0.964	0.981	0.945	0.989	0.987	NaN	0.99	0.985	0.095	1.007	0.984	1.007	NaN	0.974	0.956	0.992	1	0.993	NaN	0.97	0.982	0.973	0.973	0.98	1.014	0.995	0.959	0.942	0.986	0.985	0.979	0.976	NaN	0.966	NaN	1.014	0.975	NaN	0.991	0.982	0.979	0.98	0.995	0.981	0.962	1.005	0.992	0.973	1.012	0.969	0.996	0.992	1	0.961	1.003	0.977	0.996	0.98	0.941	1	0.982	NaN	0.997	0.988	0.98	0.968	NaN	0.934	1.024	0.986	0.986	0.991	0.992	0.952	0.917	0.939	NaN	1.008	0.976	0.987	0.975	0.984	0.996	0.983	0.974	1.002	0.98	0.981	0.975	0.965	0.978	0.978	0.969	1.006	NaN	1.002	0.98	0.984	0.964	0.966	0.957	NaN	0.991	0.979	0.989	0.989	0.999	0.984	NaN	0.987	NaN	NaN	1.008	0.984	0.966	0.987	0.964	1.003	0.985	0.963	NaN	0.983	1.013	0.989	1.007	0.984	0.964	0.916	0.985	0.966	0.999	0.952	1.016	0.999	0.984	0.981	0.955	0.984	1	0.979	NaN	0.989	1.01	0.983	0.986	0.991	0.997	0.911	0.947	0.958	0.973	NaN	0.996	0.985	0.985	0.972	0.988	0.999	0.95	0.989	NaN	0.989	1	0.986	1.029	0.989	0.979	0.917	1.014	0.946	0.992	0.991	0.996	1	0.987	0.97	0.986	0.98	NaN	0.97	0.984	0.995	0.957	0.983	NaN	0.986	0.998	0.985	0.989	0.992	0.986	NaN	1.005	NaN	0.979	1.009	0.985	0.99	NaN	0.998	0.979	0.959	NaN	1	1.001	0.967	0.979	0.985	0.988	0.997	0.985	0.994	0.973	0.994	0.992	0.971	0.996	0.985	0.991	0.98	0.98	0.971	NaN	1.042	0.965	0.978	0.989	0.977	1.003	1.011	1.004	0.974	0.943	0.983	0.979	0.986	0.971	0.984	NaN	0.974	0.996	1	0.98	0.962	1.025	0.982	0.998	0.972	0.954	0.978	0.97	0.992	0.967	0.974	1.021	0.989	0.979	0.99	0.987	0.968	0.974	0.991	0.97	1.005	0.993	0.969	0.966	0.995	1.017	NaN	0.989	1.028	0.932	0.891	0.987	1.014	NaN	0.827	NaN	NaN	0.986	0.989	0.993	0.979	0.981	0.966	0.931	0.987	0.965	0.979	0.974	0.978	0.986	0.951	1	0.98	0.973	0.989	1	0.977	NaN	0.96	0.994	0.977	NaN	0.982	0.995	0.951	0.974	1.014	0.984	0.993	1.024	0.98	0.985	0.996	0.985	0.978	0.971	0.974	0.977	0.986	0.979	0.99	0.977	0.964	0.993	0.971	0.979	0.955	0.978	0.921	0.976	NaN	0.98	1.012	0.98	0.999	0.978	0.964	NaN	0.955	1.002	0.988	1.003	0.967	0.985	0.973	0.994	1.021	0.969	0.908	0.984	0.998	1.005	0.985	0.968	0.99	0.996	1.021	0.982	1.002	0.998	0.928	NaN	0.988	0.973	0.972	0.951	0.947	0.984	0.961	NaN	1	0.98	0.984	0.934	0.989	0.897	0.971	0.989	0.979	0.972	0.992	0.983	0.993	0.961	0.912	0.914	NaN	0.927	0.961	0.987	0.941	0.985	1.002	1.022	1.008	0.984	0.861	0.755	0.951	0.943	1.173	1.155	1.057	0.978	1.133	1.152	NaN	1.123	1.144	0.948	1.142	1.113	NaN	0.975	1	0.978	0.991	0.995	0.987	0.991	0.98	0.977	0.979	1.004	0.971	0.989	0.983	0.965	0.972	0.998	0.994	0.972	0.979	0.975	0.975	0.987	0.986	0.958	0.964	0.964	0.996	NaN	0.98	0.983	NaN	0.994	0.968	0.998	0.989	0.971	1.002	0.981	0.98	0.977	NaN	0.972	0.981	0.975	0.956	0.991	0.982	0.957	0.996	0.97	0.985	0.983	0.953	0.958	0.978	0.995	NaN	0.971	0.999	0.985	0.969	0.975	1.004	0.982	NaN	1.02	0.983	0.974	1.01	0.997	0.994	0.995	0.934	0.904	0.97	0.963	0.918	0.978	0.996	0.973	0.992	0.985	0.99	0.995	1.008	1.002	NaN	0.994	0.975	0.976	NaN	0.973	0.991	1.024	0.808	0.995	1.023	0.978	0.944	0.977	1.013	0.991	1.018	0.983	0.984	0.995	NaN	0.904	0.909	0.963	0.962	0.904	0.978	0.983	0.984	0.964	0.995	0.988	0.987	0.972	0.937	0.995	0.977	NaN	0.962	0.964	0.987	1.009	0.966	0.986	0.99	0.983	0.944	0.992	0.998	0.973	0.995	0.988	0.998	0.973	1.003	0.962	1.043	0.973	0.985	0.968	1.06	0.972	NaN	NaN	0.995	0.982	0.978	0.978	NaN	0.992	NaN	0.991	1.01	0.966	0.998	1.005	0.976	0.942	0.976	0.993	NaN	0.961	0.962	0.976	0.948	0.983	0.968	0.955	0.983	NaN	0.985	0.955	0.883	0.971	NaN	0.983	NaN	0.975	0.966	0.991	0.984	NaN	0.982	0.985	0.956	NaN	0.965	1.002	0.986	0.94	1.026	0.999	1	NaN	0.974	0.985	0.996	0.969	0.993	1.017	0.968	0.979	0.941	0.993	0.971	NaN	0.988	NaN	0.967	0.934	1.027	0.98	0.991	0.932	0.976	0.997	0.984	0.986	0.977	0.956	NaN	0.965	0.889	0.964	0.913	0.98	0.973	0.977	NaN	0.955	0.984	0.978	NaN	0.984	0.953	0.999	0.98	0.99	0.988	0.991	0.981	1.024	0.995	0.963	0.977	0.976	NaN	0.98	0.931	0.988	0.969	0.949	0.986	1.008	0.978	0.992	0.937	0.956	0.963	0.968	0.998	0.973	0.984	0.996	0.979	0.991	0.955	0.996	0.972	0.984	0.998	0.983	0.946	0.987	0.991	0.993	0.99	0.998	0.978	0.991	0.986	NaN	0.97	0.997	1.01	0.989	0.98	0.99	1.002	0.981	0.998	NaN	1	0.997	0.951	0.986	0.982	0.939	1.002	1.018	0.979	0.996	0.996	0.977	0.996	0.997	0.934	0.959	NaN	1.005	0.987	NaN	0.963	0.983	0.994	0.989	NaN	0.95	1	0.973	0.962	0.993	0.978	1.003	NaN	NaN	0.995	0.994	0.986	0.983	0.861	0.86	0.964	NaN	0.979	0.981	0.994	NaN	NaN	0.973	0.946	NaN	0.942	0.972	NaN	1.019	0.959	0.999	0.979	0.991	0.975	0.961	0.959	0.962	0.97	0.987	0.956	0.93	NaN	0.982	0.985	0.964	0.98	0.976	0.972	0.996	0.958	0.972	0.992	1.015	1	0.979	0.982	0.977	NaN	0.962	0.99	NaN	0.999	0.97	0.982	1.002	0.986	0.978	0.986	0.971	0.992	0.989	1.015	0.965	0.953	0.99	0.973	NaN	0.981	0.982	0.976	0.975	0.998	0.969	0.939	0.989	1.004	1.018	0.973	0.941	0.985	0.992	0.972	1.003	NaN	0.999	0.986	1.015	0.976	0.979	0.991	1.002	0.99	0.975	NaN	0.988	0.976	0.949	0.999	0.981	1.011	0.995	0.995	0.908	0.969	0.972	1.018	0.889	0.977	0.974	0.989	0.979	0.996	NaN	0.987	0.986	0.984	0.985	NaN	0.981	1.009	0.991	0.977	0.997	0.969	1.001	0.976	1.022	0.98	NaN	NaN	0.979	0.993	0.998	0.979	0.7	0.978	0.988	0.924	0.988	0.982	0.97	NaN	0.991	0.199	0.996	0.979	0.986	0.984	NaN	0.958	0.994	0.979	0.99	0.997	NaN	0.984	1.003	0.986	0.981	NaN	NaN	0.996	0.974	0.982	NaN	1.003	0.999	0.996	0.952	0.988	0.979	1.025	1.015	0.988	0.992	0.984	0.97	0.993	0.982	0.985	0.967	1.005	0.988	1.014	0.987	0.974	0.961	0.977	0.987	0.958	0.988	0.966	0.981	0.984	0.99	0.964	0.828	0.979	0.979	1.029	0.988	NaN	NaN	NaN	NaN	NaN	NaN	NaN	NaN	NaN	NaN	NaN	NaN	NaN	NaN	NaN	NaN	NaN	NaN	NaN	NaN	NaN	NaN
BSUCTR25_control	1.012	0.991	0.983	0.701	0.99	0.988	0.993	1.003	1.002	1.033	0.985	1.006	0.992	1.004	0.996	1.003	1.008	0.995	0.995	0.994	1.013	0.978	1.002	1.036	0.989	1.002	0.987	0.993	1.01	1.016	0.995	0.994	0.992	1.002	1.003	-0.17	0.98	1.027	0.393	NaN	1.003	NaN	0.992	1.025	1.007	0.992	0.999	0.999	0.996	0.996	0.998	0.989	1.007	1.006	1.024	0.997	1.013	1.007	1.016	1.003	1.006	NaN	1.009	0.953	0.992	1.009	0.988	1.009	NaN	0.992	0.641	0.993	0.988	0.994	1.017	1.02	0.999	1.002	1.016	0.994	0.989	0.984	0.923	1.007	1.007	1.007	0.973	1.043	0.996	0.985	1.017	1.02	0.989	0.997	0.992	1.017	1.013	1.016	0.979	0.984	0.991	1.021	0.946	0.998	0.365	1.003	0.977	0.96	0.993	0.995	1.003	0.994	1.026	0.971	1.001	1.021	1.012	1.01	0.995	1.037	0.262	0.174	NaN	0.267	0.549	0.949	0.774	0.956	0.985	NaN	1.004	1.003	0.994	NaN	1.003	0.997	NaN	0.946	1.011	1.008	1.01	1.001	1.014	0.995	1.006	0.994	1	0.997	1	0.993	0.997	0.988	1.008	0.996	1.009	1.003	0.988	1.008	0.997	1.005	1.009	0.985	1.017	1.011	1.006	0.997	1.01	1.014	0.998	0.953	1.004	1.002	1.005	0.998	0.564	0.992	0.996	NaN	0.999	NaN	NaN	0.996	0.983	1	1.004	0.99	0.973	0.975	1.011	0.99	1.008	1	0.999	1.007	0.996	0.959	1.009	0.961	1	0.963	NaN	NaN	0.978	1.011	NaN	1.017	0.97	NaN	0.994	1.027	1.009	0.976	0.986	NaN	0.954	0.991	NaN	0.992	0.986	0.992	NaN	1.016	1.011	1.01	0.961	1.015	0.995	0.983	0.701	0.985	0.989	0.994	NaN	0.97	1.003	0.987	NaN	0.977	1.007	1.015	0.998	1.007	1.002	0.999	1.006	1.013	0.997	1.026	1.012	1	NaN	NaN	0.976	0.99	1.005	1.004	1.014	1.031	0.982	0.975	1.028	0.993	0.973	0.973	0.997	0.993	0.952	0.692	1.009	0.994	0.994	0.856	0.899	1.033	NaN	1.005	1.01	1.006	1.036	0.997	0.969	0.956	1.003	1.066	0.987	1.019	1.031	1.019	0.988	1.006	1.004	1.006	1.01	0.987	0.991	0.994	1.004	0.991	1.02	0.967	0.995	NaN	1.022	0.982	NaN	0.983	0.999	0.929	0.986	NaN	1.022	1.017	0.991	0.996	1.001	0.988	1.017	1.019	1.001	0.995	1.011	0.99	0.989	NaN	NaN	0.98	1.004	0.988	1.006	0.984	0.975	0.968	0.993	0.992	0.992	1.024	0.985	1.01	1.024	0.98	0.992	0.993	NaN	1.001	0.983	0.048	1.016	1.001	0.993	NaN	0.982	0.975	0.996	1.008	1.019	NaN	0.992	1.001	1.004	0.987	1	1.013	1	0.983	0.965	0.991	0.989	0.994	0.989	NaN	0.987	NaN	0.988	0.995	NaN	0.995	0.952	0.998	0.991	0.984	0.992	0.985	1.003	0.997	1.029	1.007	0.995	1.041	0.994	1.002	0.983	1.009	1.003	1.005	0.953	0.977	0.98	1.012	NaN	1.003	0.984	NaN	1.009	NaN	0.993	0.975	0.976	0.999	0.994	0.994	0.983	0.934	0.964	0.914	1.012	0.989	1.009	0.989	1.006	0.997	NaN	0.984	0.984	1.006	0.98	1.012	0.986	0.988	0.996	0.991	0.994	NaN	0.975	1.019	1.011	0.989	0.989	0.981	NaN	0.991	0.982	1.015	0.987	1.005	0.999	NaN	1	0.915	NaN	1.038	0.997	0.991	1.007	0.881	0.99	0.999	0.983	NaN	1.006	0.95	0.995	0.991	0.977	1	0.946	0.999	0.987	1.002	0.983	0.972	1.032	0.994	1.007	0.987	0.989	0.991	0.998	NaN	0.979	1.012	0.968	1.006	0.98	1.007	0.94	0.951	0.958	0.984	0.926	1.022	0.997	1.002	0.99	0.998	0.998	0.95	1.01	0.853	1.005	0.984	0.998	1.024	0.993	0.999	0.953	0.979	0.964	1.001	0.991	1.008	1.01	1.006	1.026	1.009	0.993	NaN	0.981	0.977	1.004	0.978	0.993	NaN	0.999	0.996	0.982	0.998	1.002	0.983	0.975	1.002	NaN	0.987	0.997	1	0.987	NaN	0.987	1.001	0.994	NaN	1.005	1.022	0.98	0.971	0.988	0.982	0.996	1.004	0.992	0.971	0.967	1.003	0.994	0.995	0.995	1.006	0.976	0.988	0.992	0.963	1.026	0.989	0.985	0.997	0.991	1	0.994	1.012	0.977	0.978	0.993	0.971	0.983	0.98	1.004	NaN	0.983	1.007	1.019	0.974	0.982	0.973	1.002	0.997	0.985	0.968	0.999	0.977	1.005	0.99	0.984	1.019	0.988	0.99	1.01	0.994	0.972	0.999	1.012	0.953	1.001	0.996	0.993	0.999	0.981	1	NaN	1.014	0.973	0.967	0.941	1.022	0.991	0.938	0.875	NaN	NaN	1.006	0.999	0.993	0.998	0.987	0.989	0.952	1.001	0.964	0.999	0.996	0.979	1.003	0.998	1	0.987	0.978	0.992	0.98	0.988	1.003	0.982	0.992	0.989	NaN	0.993	0.983	0.975	0.973	0.977	0.987	1.001	0.964	1.008	1.008	0.992	0.972	1.001	0.985	1	1.003	0.98	1.011	1.01	0.995	0.982	1.033	1.021	0.991	1.008	0.994	0.931	0.993	0.961	1.004	1.031	0.995	0.985	0.996	0.999	0.938	0.975	0.986	0.979	0.998	0.983	0.987	0.99	0.993	1.014	1.007	0.918	0.997	0.993	0.996	0.971	0.984	1.011	1.01	1.025	0.979	1.001	0.975	0.954	NaN	0.993	0.985	0.98	0.997	0.892	0.998	0.985	NaN	0.999	0.988	1.005	0.978	0.981	0.982	0.989	0.986	0.991	0.995	1.003	0.988	0.972	1.014	NaN	0.935	NaN	0.937	0.976	0.997	0.955	0.985	1.006	1.03	0.991	1.002	0.889	0.776	0.976	0.984	1.197	1.171	1.068	0.988	1.134	1.159	NaN	1.155	1.173	1.085	1.154	1.144	NaN	0.992	1.003	1.041	0.973	0.989	1.011	0.981	0.985	0.992	0.986	0.986	0.975	0.991	0.992	0.983	1.001	0.934	1.001	0.947	0.996	1.01	1.006	0.987	1	0.996	0.965	0.965	0.962	NaN	0.989	0.975	0.969	0.979	0.977	1.007	0.987	0.966	1.008	0.924	0.993	1.005	NaN	0.983	0.998	1.002	0.977	0.98	0.995	0.98	1.007	1.004	0.994	0.99	1.009	0.993	0.996	1.008	1.041	0.989	1.006	0.985	0.989	0.987	1.001	0.985	NaN	0.993	1.001	0.973	1.012	1.002	0.997	0.989	0.986	0.95	0.997	0.975	0.937	0.995	0.999	1.007	0.995	1.001	1.003	0.993	0.999	0.996	NaN	0.995	0.993	1.007	NaN	1.014	1.008	0.985	0.851	0.995	1.005	0.976	0.968	0.983	1.006	1.013	0.971	0.992	0.931	0.987	NaN	0.912	0.906	0.94	0.964	0.939	0.97	0.996	0.991	0.965	0.984	1	0.991	0.991	0.971	1.001	0.996	NaN	0.988	0.99	0.992	0.991	0.989	0.994	1.007	0.984	0.991	0.981	1.002	1.043	0.998	1.008	1.009	NaN	1.019	0.991	1.014	0.981	1.007	1.01	0.998	0.98	NaN	NaN	0.997	0.992	0.993	0.976	NaN	1.004	NaN	1.019	1.013	1	0.999	1.02	0.999	0.967	1.004	0.994	NaN	0.984	0.974	0.968	0.979	0.98	0.988	0.998	0.995	NaN	0.983	1	0.929	0.993	0.967	0.991	NaN	0.998	0.988	0.983	0.984	NaN	0.986	0.997	1	NaN	0.993	1.004	0.991	0.97	1.016	1.003	1	NaN	0.977	0.988	0.999	0.913	0.996	1.017	0.972	1.016	0.882	0.992	0.998	NaN	1.002	NaN	0.993	0.956	1.007	0.985	0.989	0.95	0.998	0.992	0.991	1.008	0.977	0.983	NaN	0.982	NaN	0.946	0.945	0.984	0.953	0.991	0.97	0.959	1	0.987	NaN	0.999	0.955	1.005	1.005	1.002	0.978	0.987	0.992	1.019	0.991	0.995	0.989	0.985	NaN	0.997	0.965	0.975	1	0.947	0.995	1.001	0.974	1.02	NaN	0.967	1.008	0.98	0.975	1.004	0.984	0.991	0.998	1.012	0.973	1.001	0.989	1.006	1.003	0.992	0.973	0.962	0.996	1.013	0.998	0.998	0.986	0.996	0.999	NaN	0.988	0.99	0.997	0.988	0.996	0.985	1.006	0.993	1	NaN	1.005	0.995	0.983	0.999	0.961	0.958	0.999	0.99	0.997	1.013	0.999	0.99	0.998	0.999	0.958	0.858	0.97	1.008	0.996	NaN	NaN	1.002	1.003	0.985	NaN	0.975	0.986	0.99	1.004	1.004	0.995	0.982	NaN	NaN	0.991	0.981	1.002	0.983	0.858	0.845	0.985	NaN	1.011	0.997	0.988	NaN	NaN	0.977	0.976	NaN	0.981	0.994	NaN	1.014	0.994	1.013	0.998	0.996	0.999	0.969	0.982	1.019	0.979	0.996	1.004	0.973	NaN	0.968	0.991	0.894	0.985	1.002	0.984	0.987	0.967	0.977	1.012	1.008	1	0.992	0.996	0.998	NaN	0.984	0.968	1.018	0.993	1.009	0.984	0.992	1.016	0.997	0.986	0.964	0.995	0.996	0.966	0.982	0.999	0.995	0.979	NaN	0.981	0.978	1.002	1.01	1	0.987	0.972	0.989	1.031	0.983	0.967	0.97	1.003	0.994	1.005	0.99	NaN	0.992	0.98	1.001	0.984	0.981	1.009	0.995	1.008	0.971	NaN	0.993	1.009	0.979	1.003	0.996	0.943	0.991	1.006	0.948	0.931	0.998	1.002	0.873	0.994	0.973	1.007	0.999	0.996	NaN	1.017	0.968	1.009	0.988	NaN	0.983	0.986	1.003	1.015	1.015	1.002	0.991	1.003	0.989	0.994	NaN	NaN	0.993	0.983	1.004	1.012	0.703	0.988	0.982	0.937	0.991	0.998	0.99	NaN	0.986	0.337	0.992	0.997	1	1.006	NaN	0.973	0.973	0.957	0.992	0.992	NaN	0.994	0.988	0.998	1.004	NaN	NaN	1.005	0.98	1.01	NaN	0.989	0.989	0.989	0.995	1.004	0.985	1.001	1.015	0.999	0.997	1	0.982	0.999	0.994	0.989	0.987	0.996	0.981	0.997	0.978	0.987	1.003	0.974	1.009	0.966	1.01	0.98	0.989	0.98	0.996	0.978	NaN	1.001	0.979	0.997	1.004	NaN	NaN	NaN	NaN	NaN	NaN	NaN	NaN	NaN	NaN	NaN	NaN	NaN	NaN	NaN	NaN	NaN	NaN	NaN	NaN	NaN	NaN
BSUCTR27_control	1.013	0.993	1.032	0.652	1.016	1.006	0.986	1.007	0.997	0.997	1.014	1.008	1.008	1.019	0.982	1.004	1.019	1	0.997	1.006	1.008	0.972	1.011	1.054	1.032	0.989	1.016	0.991	0.991	1.006	1.019	1.01	1.006	1.008	1.001	0.073	0.989	1.02	0.454	NaN	0.998	NaN	1.012	1.009	0.988	0.982	0.988	1.006	1	0.986	1.001	0.994	0.997	0.984	1.003	0.976	1.008	1.009	0.999	0.998	1.021	NaN	1.003	1.002	0.986	0.989	0.99	0.956	NaN	1.029	0.358	1.009	1.008	1.012	1.002	0.984	0.993	1.004	1.015	1.008	1.008	0.983	0.921	1.007	1.004	1.012	0.991	1.034	1.012	0.992	1.032	1.007	0.989	1.01	1.002	1.025	0.988	1.008	0.975	0.991	1.025	1.005	0.933	0.986	0.231	0.979	NaN	1.006	1.006	1.008	0.99	1.027	1.015	0.985	0.995	1.009	1.029	1.013	1.014	1.054	0.118	0.247	NaN	0.241	0.59	0.953	0.582	0.959	0.981	NaN	0.986	1.005	0.973	NaN	1.016	1.013	NaN	0.94	1.017	1.017	0.999	1.015	1.004	1.007	1.006	0.97	0.985	1.007	0.996	1.007	1.017	1.001	1.003	1.007	1.007	0.989	0.996	1.005	1.008	1.022	1.004	1.003	1.014	1.007	1.013	0.995	1.016	1.006	0.996	0.95	1.002	1.006	0.988	1.007	0.432	1.005	0.999	NaN	1.012	NaN	NaN	1.014	0.974	1.006	1.008	1.007	0.975	0.978	1.012	1.002	1.014	1.005	1.009	1.006	1.014	0.93	1.004	0.936	1.004	1.009	NaN	NaN	0.983	1.005	NaN	1.006	0.983	NaN	1.012	1.015	1.004	0.974	0.976	NaN	0.854	1.016	NaN	1.007	0.985	0.963	NaN	1.003	1.003	1.021	0.986	1.018	1.009	0.993	0.684	0.985	1.001	1.004	NaN	1.006	1.001	1.031	NaN	1.006	1.01	0.997	1.014	0.994	1.02	0.997	1	1.021	1.018	1.019	0.976	1.004	NaN	NaN	0.945	0.977	1.011	1.023	0.999	1.028	0.971	0.995	1.001	1.016	0.921	0.948	0.973	1.002	0.929	0.764	1.017	0.974	0.994	0.884	0.856	1.03	NaN	1.007	1.004	0.989	1.007	0.983	0.996	0.956	1.009	0.989	0.975	1.027	1.039	1.014	0.995	1.013	0.998	1.007	0.997	0.99	1.003	1.002	1.014	1.005	0.992	0.951	0.991	NaN	0.996	0.97	NaN	1.003	1.015	0.938	0.999	NaN	1.035	1.01	1.022	0.959	1.001	0.991	0.992	1.002	1.003	1	1.005	0.996	1.006	NaN	NaN	0.988	0.98	0.997	1.027	0.996	0.999	0.99	0.997	1.007	0.991	NaN	0.994	1.006	1.003	0.981	1.001	0.991	NaN	0.97	0.98	0.121	1.012	1.023	0.987	NaN	0.983	0.974	1.005	0.989	1.013	NaN	0.998	1	1.012	0.997	0.998	1.01	1.017	0.986	0.971	1.001	0.999	0.999	0.996	NaN	0.987	NaN	1.002	1.004	NaN	1.002	0.991	1.01	0.966	0.955	0.994	0.988	0.99	1.003	0.949	1.027	0.987	1.014	1.013	1.022	0.998	0.998	1.009	1.009	0.95	0.941	1.012	0.994	NaN	1.001	0.999	0.993	1.005	NaN	0.956	1.003	0.98	0.995	0.978	0.998	1.003	0.942	0.984	0.972	0.993	0.986	0.999	0.991	0.987	1	0.968	1.009	0.991	1.01	0.987	1.002	0.998	0.996	1.001	0.986	1.012	NaN	1.007	0.986	0.995	0.992	0.993	0.974	NaN	0.991	0.989	1.013	0.99	0.98	0.993	NaN	1.012	0.969	NaN	1.015	0.998	1.004	1.016	0.987	1.003	0.996	0.999	0.992	0.995	1.011	0.997	0.992	0.982	0.994	0.945	0.989	0.978	1.025	0.994	1.012	1.015	0.997	1.022	1.021	0.992	1.04	1.024	NaN	0.99	1.019	0.983	1.017	1.003	1.004	0.937	0.926	0.966	0.97	NaN	1.014	0.979	1.008	0.987	0.988	1.002	NaN	1.001	0.99	1.005	1.005	0.991	0.992	1.005	1.003	0.943	1.033	1.003	0.998	0.985	0.99	1.015	1.005	0.994	1.009	1.009	NaN	0.979	0.981	1.001	0.973	0.986	NaN	0.994	1.002	0.984	1	1.01	0.979	0.972	0.999	NaN	1.002	1.052	1.003	0.986	NaN	1.012	1.017	0.994	NaN	1.005	0.991	1.002	0.974	0.999	0.994	1.006	1.014	1.007	0.98	1.006	1.023	1.001	0.996	0.999	0.989	0.996	0.987	0.992	1.04	1.048	1	1.016	0.992	1	1.01	1.006	1.01	0.993	0.967	1.004	0.967	0.998	1.003	1.013	NaN	1.002	0.999	1.013	0.991	0.988	0.95	0.985	1.007	0.995	1.002	0.998	0.984	1.02	1.009	0.988	0.992	0.991	1.003	1.004	1.006	0.979	0.978	1.007	1.01	1.026	1.014	0.993	0.979	0.994	0.98	NaN	0.98	1.005	0.95	0.956	0.992	0.989	0.979	0.847	NaN	NaN	1.005	0.982	1.002	NaN	0.987	0.996	0.963	0.983	1.007	1.002	0.993	0.997	1.011	0.997	1.003	1.007	1.016	1.003	0.993	1	1.02	0.99	0.988	0.991	NaN	0.988	1.003	0.993	0.986	1.005	0.985	0.993	1.019	0.993	1.03	0.984	1.009	1.001	0.997	1.002	0.997	0.987	1.011	1.007	1.008	0.979	0.987	1.007	0.988	1.003	0.992	0.933	0.996	NaN	1.01	1	0.999	0.994	0.994	0.983	NaN	0.988	1.015	1.008	1.006	0.992	0.997	0.981	0.983	1.006	0.972	NaN	0.981	1.006	0.996	0.985	0.987	1.013	1.03	1.022	0.996	1	1.007	0.947	NaN	1.003	0.988	0.998	0.991	0.946	0.99	0.975	NaN	1	0.99	1.026	0.975	0.978	1.006	0.995	0.999	0.996	0.992	0.986	0.997	1.005	0.984	NaN	0.969	NaN	0.937	0.98	0.987	0.975	0.979	0.994	1.025	1.007	0.998	0.904	0.752	0.987	1.024	1.215	1.172	1.103	0.971	1.131	1.16	1.204	1.169	1.159	1.032	1.164	1.143	NaN	0.978	1.004	0.983	0.984	0.999	1.008	1.005	0.987	0.987	0.979	0.954	0.977	0.995	1.002	0.968	1.001	0.978	0.998	0.998	0.992	0.989	NaN	1.003	0.983	0.997	0.968	0.998	0.983	NaN	1.008	0.977	1.011	0.995	1.003	1.018	0.993	0.978	1.008	0.931	0.993	0.977	NaN	0.986	1.015	0.989	0.971	0.996	1.002	0.971	1.006	1.016	0.998	0.997	0.991	0.996	0.996	0.967	NaN	0.996	1.007	0.979	0.989	0.988	1	1.001	NaN	1.023	0.995	0.987	1.019	0.992	0.988	1.015	0.974	0.945	0.987	0.992	0.93	1.009	0.997	1.019	1.013	1.02	1.009	1.009	1.001	1.002	NaN	1.005	0.947	0.938	NaN	0.951	0.969	0.997	0.843	1.01	1.012	0.999	0.973	1.001	1.011	0.997	0.983	1.003	1	0.969	NaN	0.819	0.903	0.927	0.925	0.915	1.008	0.994	0.995	1.002	1.007	1	0.985	1.004	0.964	1.015	1.006	NaN	0.961	0.974	0.998	0.994	0.983	0.984	0.994	0.945	0.983	0.973	1.001	0.964	0.977	1.005	1.01	1.029	0.997	0.984	0.988	0.993	0.983	1.011	1.013	0.978	NaN	NaN	0.997	0.991	0.994	0.998	NaN	1.015	NaN	1.004	0.998	0.991	0.991	1.013	1.003	0.978	1.009	1.004	NaN	0.983	0.971	0.966	0.959	0.999	1.006	1.001	0.993	NaN	1.001	1.025	0.933	0.983	0.992	1.014	NaN	0.995	1.011	0.991	1.002	NaN	1.023	1.005	0.996	NaN	0.977	0.994	1.003	0.982	1.031	1.004	1.018	NaN	0.99	1	1.004	1.093	1.017	1.029	0.999	0.995	1.001	0.998	0.986	1.038	1.013	NaN	0.982	0.959	0.97	0.986	0.995	0.968	0.998	0.988	0.987	0.991	0.979	0.981	NaN	0.984	NaN	0.831	0.925	1.017	0.999	0.998	1.012	0.989	0.986	1.009	NaN	0.986	0.954	1.02	1.004	0.999	0.998	0.992	0.996	1.008	0.981	0.979	0.993	0.989	NaN	1.01	0.943	0.993	1.015	0.954	0.997	1.027	1.031	0.989	NaN	1.019	1.005	0.986	0.966	1.009	0.978	1.009	1.01	1.028	0.98	1.007	0.997	0.985	1.004	1.011	0.962	0.993	1.005	1.013	1.004	1	1.018	1.007	1.005	NaN	0.998	1.005	1.015	0.999	0.992	0.989	1.009	0.999	0.989	NaN	1.003	0.99	0.955	0.992	0.971	0.967	1.039	0.993	0.998	0.973	1.001	0.988	1.002	0.981	1.02	0.951	1.029	1.006	0.997	NaN	NaN	0.994	1.008	1.013	NaN	0.974	1.007	0.991	0.99	1.02	0.984	1.004	NaN	NaN	1.005	0.998	0.999	0.958	0.845	0.865	0.987	NaN	1.004	0.988	0.981	0.887	0.955	0.979	0.986	NaN	1.008	0.989	NaN	1.011	0.996	1.008	1.038	1.03	1.003	0.995	0.992	0.999	1.004	0.987	0.992	0.963	NaN	0.959	0.985	0.987	0.987	1.003	0.989	0.991	0.975	0.986	1.004	1.012	0.991	1.012	1.002	1.001	1.075	0.977	0.971	NaN	0.995	0.977	1.012	1.01	1.012	0.994	0.999	0.991	1.008	0.995	1.045	1.038	0.966	0.994	0.984	NaN	0.982	1.005	0.994	0.983	0.99	0.995	0.931	0.998	0.974	0.996	0.996	0.979	1.011	0.991	0.977	1.004	NaN	0.993	1.009	1.009	0.988	1.003	1.005	1.007	1	0.997	0.941	0.998	0.988	0.958	1.002	1	1	1.019	0.996	0.925	0.996	0.983	0.986	0.89	1.004	0.961	1.008	1.009	0.996	NaN	1.011	0.99	0.994	0.991	NaN	0.996	0.956	1.004	1.01	1.002	0.983	0.995	1.003	0.991	0.978	NaN	NaN	0.999	0.996	1.003	0.979	0.72	0.984	1.01	0.931	1.006	1.03	0.987	NaN	0.989	0.155	1.011	0.994	1.009	1.001	NaN	0.985	0.995	0.987	0.988	0.974	0.975	0.992	0.972	1.013	0.997	NaN	NaN	1.006	0.991	0.993	NaN	1.015	1.001	0.995	0.968	0.986	1	1.005	1.004	0.989	0.995	1.019	0.99	1.001	1.004	0.994	1.02	0.994	0.993	1.017	1.028	0.996	0.985	1.013	0.996	1.018	0.994	0.989	1.021	0.976	1.015	1.012	0.914	0.994	0.991	1.009	0.995	NaN	NaN	NaN	NaN	NaN	NaN	NaN	NaN	NaN	NaN	NaN	NaN	NaN	NaN	NaN	NaN	NaN	NaN	NaN	NaN	NaN	NaN
BSUCTR28_control	0.988	1	1.015	0.726	1.024	0.987	0.988	1.025	0.995	0.986	1	1.014	0.982	1.001	0.982	1.003	1	1.004	0.976	0.994	1.015	0.992	0.988	1.019	0.973	0.978	1.008	0.997	1.012	1.013	0.996	1.001	1.003	1.011	1.004	-0.119	0.996	1.013	0.446	NaN	0.992	NaN	0.998	0.98	1.002	0.99	0.973	0.991	0.987	1.002	0.998	0.983	0.979	0.988	0.979	1.008	0.99	1.019	0.981	0.991	1	NaN	0.997	0.989	1.003	0.982	0.967	0.988	NaN	0.997	0.641	0.992	0.996	1.001	1.003	1.012	1.004	1.005	1.008	1.011	1	0.986	0.937	0.997	0.96	0.994	0.984	1.012	1.024	0.973	1.034	0.982	0.999	0.982	1	1.015	0.992	0.994	0.994	0.97	0.99	1.006	0.943	0.962	0.3	1.008	NaN	1.008	1.019	0.999	0.999	0.995	0.982	0.991	0.989	1.014	1.006	1.008	0.994	1.036	0.283	0.178	NaN	0.236	0.641	0.986	NaN	0.974	0.974	NaN	0.981	1.006	1.008	NaN	1.002	0.978	NaN	0.988	1.005	1.006	0.995	0.996	0.999	0.995	1.008	0.979	0.971	0.986	0.98	0.977	0.994	1.01	0.993	1.001	0.998	1.017	0.975	0.998	1.002	1.022	1.012	1.004	0.992	1.01	0.992	1	0.99	1.003	0.998	0.938	1.004	0.986	0.98	0.984	0.517	1.003	1.011	NaN	0.995	NaN	NaN	1.007	0.984	0.999	0.994	1.025	0.994	0.971	1.007	0.982	1.002	0.988	0.984	1.042	1.003	0.944	1.017	0.952	1.002	NaN	NaN	NaN	0.989	0.996	NaN	0.986	1.014	NaN	0.986	1.017	0.978	0.989	1.017	NaN	0.897	1	NaN	0.971	0.973	1.004	NaN	0.999	0.992	1.008	0.96	1.013	0.995	0.987	0.777	0.995	1.001	0.998	NaN	0.975	0.979	0.996	NaN	1.011	0.981	1.011	1.005	0.994	0.983	0.992	0.989	0.997	1.006	0.999	0.998	0.988	NaN	NaN	0.962	0.993	1.007	1	0.996	1.045	0.984	0.998	0.988	1.02	0.979	0.948	1.003	1	0.954	0.767	0.997	0.955	1.014	0.907	0.872	0.99	NaN	1.006	0.986	0.993	1.009	0.99	0.947	0.98	1.019	0.952	0.975	1.031	1.027	1.007	1.001	1.009	0.986	0.993	1.021	1.012	0.999	0.999	0.989	0.975	0.984	1.002	1.021	NaN	1.001	0.979	NaN	0.979	1.019	0.917	0.98	NaN	1.033	0.994	1.033	0.993	1.003	0.979	0.992	1.012	0.981	0.968	0.972	0.961	0.992	NaN	NaN	0.979	0.968	0.989	1.002	1.017	0.991	0.964	0.992	0.999	0.998	NaN	0.976	0.983	1.01	0.969	0.989	1.012	NaN	0.972	0.974	0.093	0.994	1.008	1.011	NaN	0.993	0.98	0.981	1.002	1.01	NaN	0.984	0.988	0.991	0.948	0.996	0.987	0.983	0.984	0.945	0.996	1.008	0.994	0.992	NaN	0.978	NaN	0.993	0.982	NaN	0.984	0.976	0.988	0.948	0.902	1.001	0.968	0.985	0.995	0.955	0.975	1.003	1.008	0.988	0.999	0.957	0.992	0.998	1.005	0.984	0.948	1.015	0.994	NaN	0.985	0.976	0.987	0.978	NaN	0.972	0.961	0.98	0.976	0.975	0.973	0.982	0.924	0.969	NaN	0.997	1.008	0.995	0.973	0.988	0.995	NaN	0.97	0.988	1	0.971	0.957	1.013	0.947	0.997	0.972	1.011	NaN	0.995	0.98	1.011	0.973	0.977	0.962	NaN	0.987	0.982	1.01	0.973	1.009	0.986	NaN	0.999	NaN	NaN	0.971	1.001	0.977	1.004	NaN	0.984	0.981	0.975	NaN	0.976	1.005	0.977	0.984	0.988	0.978	0.926	0.979	0.965	0.999	1.01	0.993	1.006	0.985	1.022	0.995	0.977	0.997	0.965	NaN	0.984	1.005	1.003	1.064	0.983	0.978	0.922	0.932	0.97	0.979	NaN	0.998	0.987	0.993	0.982	1.002	0.989	0.918	1	NaN	0.999	0.983	0.967	0.98	0.988	0.982	0.963	0.945	0.954	0.986	0.989	0.989	0.994	0.983	1.007	0.968	0.999	NaN	0.986	0.971	0.993	0.97	0.992	NaN	0.976	0.978	0.969	0.999	0.991	0.979	0.942	0.981	NaN	0.984	0.979	1	0.985	NaN	1.003	0.993	0.987	NaN	0.994	0.981	0.987	0.982	0.998	0.98	1	0.974	0.968	0.976	0.99	1.001	1.004	0.977	0.987	1.008	1.009	1.016	0.984	0.963	1.051	0.99	0.99	0.962	0.992	1.002	0.979	0.96	0.995	0.955	0.989	0.972	0.985	0.985	0.974	NaN	0.98	0.984	0.993	0.984	0.976	0.972	1.003	0.985	0.975	0.965	1.007	0.978	0.984	0.972	0.992	0.986	0.975	0.986	0.974	0.996	0.969	0.982	0.985	0.98	0.995	0.994	1.002	0.962	0.993	0.998	NaN	1.001	1.015	0.974	0.939	1.017	0.959	1.02	0.859	NaN	NaN	0.974	0.976	0.997	NaN	0.982	0.979	0.951	0.972	0.986	1.009	0.992	0.983	1.003	1.003	0.99	0.979	0.971	1.012	0.991	0.973	1.022	0.986	0.963	0.973	NaN	0.985	0.982	0.969	0.97	1.024	0.984	1	0.966	0.981	1	0.982	0.989	1	0.952	1.004	0.997	0.989	1.024	0.99	0.978	0.976	1.035	0.988	1.009	1.011	0.993	0.947	0.995	NaN	0.987	1.022	0.991	0.996	0.98	0.989	NaN	0.966	1.012	0.984	0.99	0.999	0.987	0.981	0.983	0.969	0.981	NaN	0.984	0.981	0.994	0.999	0.981	0.991	0.996	1.032	0.977	0.987	1.028	0.968	NaN	1.005	0.968	0.972	0.971	0.998	0.968	0.982	NaN	0.989	0.977	1.003	1.027	0.978	NaN	0.968	0.981	0.998	0.987	0.985	0.986	1.018	1.002	NaN	0.938	NaN	0.953	0.98	0.976	0.972	0.994	0.98	1.01	0.978	0.983	0.904	0.77	0.989	0.964	1.244	1.155	1.046	0.974	1.13	1.144	NaN	1.165	1.153	1.047	1.161	1.158	NaN	0.976	0.994	0.973	0.993	0.997	0.989	0.988	0.963	0.982	0.982	0.97	0.978	0.964	0.982	0.968	0.993	0.912	1.011	1	0.983	0.94	0.969	0.987	0.993	0.988	0.961	0.996	0.984	NaN	1.028	0.964	0.997	0.989	0.994	1.003	1	0.975	1.001	NaN	1.011	0.986	NaN	0.98	0.963	0.991	0.974	1	0.982	0.972	0.989	0.986	0.987	0.986	0.983	0.988	0.984	1.001	NaN	1.001	0.996	0.97	0.993	0.991	0.984	0.991	NaN	1.006	0.997	0.998	0.977	0.96	0.992	0.985	0.992	0.945	0.989	0.976	0.93	0.982	0.997	0.966	0.988	0.984	1.003	0.984	0.984	0.995	NaN	0.964	0.984	0.993	NaN	0.997	0.984	0.993	0.854	0.995	1.03	0.973	0.966	0.965	0.997	0.99	0.991	0.994	0.976	0.98	NaN	0.914	0.871	0.919	0.984	0.913	0.985	0.978	1.009	0.984	0.973	0.98	0.94	0.958	0.971	0.998	0.988	NaN	0.96	0.951	0.986	1.016	0.986	0.998	0.989	0.906	0.99	NaN	0.994	1.002	0.998	0.998	1.007	NaN	1.01	0.988	0.976	0.99	1.013	0.99	1.002	0.982	NaN	NaN	0.998	0.992	0.969	0.995	NaN	0.987	NaN	0.955	0.982	0.983	0.992	1.016	1.039	0.959	0.992	0.996	NaN	0.988	0.965	0.99	0.952	0.989	0.991	0.976	0.985	NaN	1.012	1.031	0.922	0.977	1.007	1.003	NaN	0.978	0.981	0.982	0.992	NaN	NaN	0.998	0.985	NaN	0.987	0.998	0.992	0.974	1.037	0.993	1.048	NaN	0.979	0.991	0.988	NaN	0.979	0.997	1.001	0.991	NaN	0.99	0.98	NaN	0.995	NaN	1	0.959	1.014	0.975	0.986	0.965	0.996	0.991	0.97	0.995	0.985	0.977	NaN	0.993	NaN	0.941	NaN	1.019	0.978	0.984	0.87	0.99	0.997	0.992	NaN	0.969	0.96	0.987	0.981	0.99	0.992	0.992	0.983	1.035	0.994	1.013	0.985	0.99	NaN	1.012	0.965	1.006	0.985	0.951	0.994	1.036	0.96	0.987	NaN	1.014	0.998	1.004	0.983	0.962	0.981	0.964	0.979	0.982	0.964	0.969	0.994	0.985	0.981	1.003	1.014	0.985	0.99	0.989	0.973	0.996	0.994	0.965	0.992	NaN	0.985	0.946	1.001	1.003	0.988	0.993	0.97	1.009	0.993	NaN	0.99	0.994	0.942	0.997	0.979	0.968	1.024	0.967	1.003	1	0.988	0.971	0.982	1	0.977	0.928	NaN	1.008	0.986	NaN	NaN	0.999	0.995	0.991	NaN	0.992	0.978	0.991	0.964	0.984	0.981	0.992	NaN	NaN	1.009	0.975	0.997	0.981	0.865	0.863	0.964	NaN	0.986	0.992	1.006	NaN	NaN	0.988	0.967	NaN	1.028	0.987	0.854	0.996	1.002	0.985	1.014	1.032	0.987	0.986	1.02	0.998	0.962	0.999	0.949	0.952	NaN	1.005	0.989	0.972	0.996	1.009	1.005	0.98	0.958	0.943	1.015	1.01	0.996	0.989	0.993	0.987	NaN	0.956	0.993	NaN	0.978	0.984	0.986	1.006	1.013	0.998	0.975	0.977	0.995	0.99	0.971	0.94	0.979	0.982	0.964	NaN	0.987	0.98	0.994	0.985	0.999	0.983	0.937	0.983	0.985	1.038	0.973	0.97	0.977	0.984	0.989	1.004	NaN	0.998	1.016	1.009	0.984	0.976	1.011	0.994	1.041	0.989	0.901	1.001	0.991	0.98	0.993	0.995	0.967	0.985	0.982	0.922	0.979	1.006	0.995	0.862	0.986	0.964	0.99	0.995	0.99	NaN	1.021	0.985	0.989	0.983	NaN	0.981	1.021	1	1	0.987	0.983	0.971	1.015	0.992	0.983	NaN	NaN	0.971	0.97	0.984	1.017	0.679	0.982	0.988	0.942	1.004	0.981	0.968	NaN	0.969	NaN	1.004	0.996	1.014	0.99	NaN	0.957	0.987	0.983	0.969	1.007	NaN	0.982	0.95	0.988	0.992	NaN	NaN	1.008	0.988	0.989	NaN	1.005	1.023	0.993	1	0.982	0.986	1.011	0.974	0.991	0.99	1.001	0.929	0.997	0.989	0.976	1.042	0.987	0.963	1.001	1.013	0.976	0.962	0.972	0.996	1.001	0.992	0.982	0.968	0.994	0.993	0.953	NaN	0.99	0.986	0.983	0.999	NaN	NaN	NaN	NaN	NaN	NaN	NaN	NaN	NaN	NaN	NaN	NaN	NaN	NaN	NaN	NaN	NaN	NaN	NaN	NaN	NaN	NaN
BSUCTR29_control	0.994	0.997	0.985	0.708	1.023	0.993	0.98	1.009	1.012	0.99	0.99	1.003	0.99	0.998	0.992	0.992	0.997	0.999	0.972	0.99	1.012	0.975	0.993	1.068	1.004	0.99	1.005	0.979	1.013	0.999	1.001	1.006	1.003	0.991	1.015	0.016	0.977	1.019	0.413	NaN	0.999	NaN	0.993	1.017	1.014	0.998	1	0.996	0.993	0.987	0.987	0.995	0.993	0.998	0.98	1.003	0.994	0.999	1.005	0.977	1.004	NaN	1.007	1.01	0.995	1.003	0.948	0.977	NaN	0.998	0.569	0.996	1.031	1.006	0.992	1.007	0.977	0.999	1.025	1.002	1	0.99	0.926	1.022	0.997	1.011	0.974	1.028	1.006	1.01	1.032	1	0.989	1.001	0.984	1.033	0.963	1.014	0.976	0.99	1.001	0.984	0.929	0.957	0.329	1.002	0.912	0.994	0.992	0.996	0.99	0.985	0.98	0.963	1	1.016	1.018	1.005	1.004	1.047	0.251	0.139	NaN	0.335	0.548	0.962	0.529	0.957	1.014	NaN	1.004	1.029	0.985	NaN	0.98	0.992	NaN	0.967	1.006	0.994	0.996	1.012	1	0.999	0.992	0.969	1	0.994	1.003	1.004	0.998	0.997	0.991	0.994	0.993	0.991	0.969	1.001	1.005	0.991	0.998	1.02	1.013	1.021	1.004	0.999	1.003	1.005	1.005	0.945	1.021	0.986	0.993	0.999	0.565	0.995	0.993	NaN	1	NaN	NaN	1.018	0.975	1.005	0.993	0.999	0.97	0.966	0.99	0.986	1.021	1.014	1.004	0.997	1.005	0.934	1.018	0.943	0.996	0.974	NaN	NaN	1.005	0.995	NaN	1.005	0.985	NaN	1.01	1.002	1.001	0.988	0.986	NaN	0.931	0.994	NaN	0.988	0.981	0.974	NaN	1.023	1.014	1.007	0.975	0.995	1.005	1.005	0.716	0.99	0.999	0.996	NaN	0.989	0.982	1.006	NaN	0.996	1.002	1	1.01	0.996	1	0.992	1.001	0.999	1.008	0.967	0.986	1.015	NaN	NaN	0.965	0.972	1.011	0.993	1.008	1.001	0.973	0.995	0.999	1.012	0.991	0.937	0.983	0.985	0.955	0.738	0.997	0.99	1.009	0.851	0.901	0.999	NaN	1.023	0.996	0.991	1.029	1.004	0.978	0.969	1.033	1.032	0.967	1.008	1.026	0.99	0.992	0.992	1.002	1.005	0.997	1.022	1.009	0.994	1.011	0.996	1.001	0.962	1.007	NaN	0.994	0.969	NaN	0.984	1.002	0.932	0.97	NaN	1.005	0.997	0.991	0.993	0.984	0.98	1.007	0.989	1	0.975	0.999	0.964	0.994	NaN	NaN	0.959	0.964	0.984	1.014	0.999	0.998	0.97	0.961	1.017	0.999	0.977	0.981	0.972	0.953	0.964	0.992	1.001	NaN	0.97	0.969	0.017	0.979	1.012	0.988	1.001	0.97	0.985	0.992	0.974	1	NaN	1.02	0.988	0.998	0.991	0.999	1	1.004	0.97	0.964	0.987	1.002	0.993	0.985	NaN	0.995	NaN	1	0.99	NaN	1.003	0.991	0.994	0.967	0.98	0.978	1.011	0.996	0.989	0.969	0.963	0.994	1.012	1.019	1.006	0.956	0.981	0.99	1.004	1.003	0.943	0.971	0.951	NaN	0.988	0.99	0.992	0.972	NaN	0.974	0.984	0.971	0.987	0.992	NaN	0.978	0.927	0.987	NaN	1.019	0.989	0.994	0.985	0.983	1.002	0.935	0.98	0.987	1	0.986	1.024	0.991	0.963	0.983	0.977	0.994	NaN	0.994	1.014	0.988	1.003	0.972	0.976	NaN	0.991	1.003	1.01	0.986	1.006	0.989	NaN	0.99	0.889	NaN	1.035	0.988	0.993	1.006	1.003	1.006	0.994	0.974	0.956	0.989	0.978	0.994	0.98	0.986	0.991	0.908	0.971	0.974	0.977	0.993	0.966	0.988	0.99	1.011	0.994	1.002	0.994	0.996	NaN	1.012	0.987	0.993	1.01	0.981	0.989	0.916	0.958	0.983	0.98	NaN	1.029	1.002	0.992	0.982	0.979	0.987	NaN	0.997	NaN	0.997	0.992	1	1.007	1	1	0.915	1.002	1.016	0.993	0.99	0.977	0.99	1.002	0.99	1.005	1.022	NaN	0.983	0.983	0.995	0.968	0.986	NaN	1.016	0.99	0.985	0.997	1.02	0.998	0.971	0.999	NaN	0.993	0.977	0.984	0.986	NaN	0.978	0.998	0.974	NaN	0.987	0.991	0.999	1.037	0.989	0.973	1.007	0.964	0.98	0.985	1.012	1.011	0.977	0.992	0.994	0.988	1.02	0.988	0.982	NaN	1.05	0.976	1.007	0.96	0.99	1.015	1.002	1.014	0.986	0.952	0.997	0.938	0.975	0.983	0.989	NaN	0.989	1.021	1.003	0.979	0.981	0.995	0.989	0.991	0.977	0.979	0.982	0.974	0.997	0.994	0.982	0.977	0.971	0.998	0.988	0.991	0.98	0.976	1.006	0.996	0.968	0.991	0.995	1.021	0.98	0.99	0.944	0.991	0.991	0.932	0.944	0.982	0.991	0.967	0.831	NaN	NaN	0.988	0.997	0.993	1.009	0.992	0.955	0.965	0.983	1.005	0.995	0.994	0.99	0.995	0.978	0.974	0.991	1.018	0.985	0.987	0.984	0.968	0.975	1.014	0.988	NaN	0.982	0.986	0.964	0.977	0.988	0.995	0.989	0.971	0.968	0.961	0.977	1.005	0.994	0.985	0.989	0.998	0.983	0.972	0.992	0.993	0.96	0.999	0.994	0.997	1.017	1.007	0.889	0.992	NaN	0.999	1.02	0.991	1.001	0.985	1.003	1.029	0.97	1.001	0.987	0.985	0.994	0.98	0.98	0.987	1.001	0.976	NaN	0.985	0.984	1.008	0.948	0.998	0.966	1.035	1.006	0.985	0.984	1.018	0.938	NaN	0.989	1.003	0.96	0.969	0.982	0.987	0.976	NaN	0.969	0.996	1.013	0.988	1.006	0.993	0.978	0.996	0.996	0.984	0.986	0.998	1.026	1.008	0.973	0.941	NaN	0.935	0.99	0.984	0.981	0.969	0.98	0.997	0.993	0.996	0.893	0.778	0.97	0.958	1.212	1.165	1.038	0.984	1.142	1.154	NaN	1.172	1.144	1.052	1.161	1.146	NaN	0.975	0.999	0.989	0.981	0.996	1.005	0.981	0.991	0.947	0.964	1	0.975	0.984	0.982	0.96	0.997	NaN	1.015	1.04	0.989	0.994	1.01	1	0.994	0.981	0.978	1.011	0.974	NaN	0.994	0.998	0.97	0.987	0.978	1.007	0.987	0.975	0.994	0.969	0.986	0.986	NaN	0.97	1.003	0.977	0.989	0.99	0.987	0.958	0.997	1.002	0.986	0.982	0.984	0.995	0.979	1.043	NaN	0.995	1.003	0.967	0.975	0.977	0.979	0.998	NaN	1.001	1.01	0.982	1.005	1.008	0.993	1.006	0.951	0.936	0.999	0.977	0.932	0.994	0.983	0.954	1.005	0.977	1.006	0.981	0.993	0.995	NaN	1.002	1.005	0.992	NaN	0.993	0.978	1.04	0.834	0.981	1.005	0.988	0.967	1	1.012	0.991	0.976	0.983	0.963	0.992	NaN	0.941	0.911	0.947	0.983	0.912	0.971	0.987	1.003	1.007	0.988	0.996	0.989	0.995	0.955	1.008	1.001	NaN	0.968	0.975	0.986	0.978	0.984	0.993	0.975	0.99	0.981	1.041	1.003	1.012	0.987	1	0.996	0.966	1.007	0.98	0.995	0.993	1.005	0.994	0.992	0.984	NaN	NaN	1.013	0.982	0.992	1.004	NaN	1.001	NaN	0.981	0.978	0.999	0.976	1.007	1.035	0.973	0.991	1.003	NaN	1.002	0.966	0.976	0.961	0.992	0.995	0.973	0.991	NaN	0.992	0.991	0.933	0.971	0.995	0.994	NaN	0.98	0.992	0.975	0.975	NaN	0.974	0.99	0.99	NaN	1.018	0.99	0.992	0.985	1.003	1.004	0.966	NaN	0.99	0.997	1	0.977	1.002	0.966	0.979	1.001	1.015	0.983	0.969	NaN	0.983	NaN	0.994	0.955	1.032	0.989	0.987	0.942	0.993	0.99	0.989	0.968	0.989	0.985	NaN	0.981	NaN	0.908	0.932	0.976	0.994	0.981	0.96	0.97	0.98	0.98	NaN	0.983	0.975	1.015	0.998	0.99	0.995	0.974	0.987	0.986	1.001	0.976	1.002	0.996	NaN	1	0.968	0.973	0.993	0.953	0.986	0.989	0.986	0.983	0.972	0.977	0.994	0.972	0.995	0.981	0.991	0.987	0.967	1.001	0.951	0.991	0.982	0.988	1	0.985	1.015	0.989	1.002	0.987	1	0.992	0.98	0.991	1.007	NaN	0.977	1.024	0.978	0.983	0.991	0.986	0.991	0.995	0.99	NaN	0.974	0.996	0.975	0.996	0.967	0.942	0.992	0.984	0.975	0.997	0.988	0.982	1.007	0.993	0.966	0.93	NaN	1.012	0.998	NaN	0.92	0.966	0.98	1.013	NaN	0.976	0.975	0.976	0.991	1.001	0.982	0.996	NaN	NaN	1	1.017	0.972	1.036	0.863	0.865	0.972	NaN	0.973	0.98	0.998	NaN	NaN	0.976	0.972	NaN	0.998	1.005	0.906	0.997	1.033	1.007	0.997	1.03	0.979	0.978	1.003	0.972	0.972	1.009	0.998	0.933	NaN	0.984	0.989	0.983	0.977	0.999	1.01	0.975	0.96	0.943	1.002	0.999	0.973	0.986	0.992	0.978	NaN	0.961	0.979	NaN	0.983	0.979	0.992	1.004	1.005	1.014	0.98	0.969	1.003	0.99	1.009	0.92	0.983	1.002	0.976	NaN	0.998	1	0.994	0.997	0.991	1.013	0.966	0.981	0.973	0.999	0.991	0.964	1.006	0.982	0.969	0.984	NaN	0.993	0.975	0.977	0.986	0.998	0.982	0.997	0.994	0.984	0.951	1.014	0.993	0.974	1.003	1.015	1.007	1	0.993	0.923	0.979	0.989	0.992	0.877	1.001	1.003	0.996	0.996	0.986	NaN	1.011	0.994	1.011	1.002	NaN	1.006	0.996	1.02	0.992	0.98	0.987	0.994	0.999	0.992	0.991	NaN	NaN	0.967	0.975	0.997	0.97	0.7	0.986	0.989	0.932	0.996	0.99	0.984	0.987	0.986	NaN	1	0.987	0.989	1.013	NaN	0.982	0.974	0.977	0.993	0.995	0.95	0.995	0.984	1.009	0.991	NaN	NaN	1.011	1.005	1.011	NaN	0.987	1.025	0.986	1.019	1.022	1.007	0.997	0.98	0.984	1.005	0.98	0.958	0.98	0.987	1.005	1.018	0.992	0.984	0.99	0.951	1.006	0.996	0.982	0.985	0.984	1.027	0.97	1.009	0.98	0.981	1.002	NaN	0.984	1.007	0.997	1.005	NaN	NaN	NaN	NaN	NaN	NaN	NaN	NaN	NaN	NaN	NaN	NaN	NaN	NaN	NaN	NaN	NaN	NaN	NaN	NaN	NaN	NaN
BSUCTR30_control	0.978	0.962	1.03	0.628	0.986	0.986	1.009	0.998	1.018	1.009	1.004	0.998	1.006	1.002	0.995	1.009	1.002	1	0.985	1	1.008	0.995	0.999	1.034	1.007	0.953	1.009	1.004	1.014	1.016	0.987	0.995	1.001	1.027	1.016	NaN	1.006	1.022	0.339	NaN	1.022	NaN	1.025	1.004	0.99	1.017	1.005	1	0.985	0.998	1	1.017	0.992	0.978	1.011	1.003	1.007	0.989	1.008	1.009	0.997	NaN	1.007	0.997	0.969	1.005	0.975	0.996	NaN	1.009	0.082	1.012	1.01	1.004	0.989	1.013	0.953	0.998	1.035	1.008	0.988	1.005	0.919	0.931	0.999	0.997	0.911	1.031	1.002	1.006	1.028	1.005	1.007	0.985	1.003	1.01	0.997	1.001	1.001	0.987	1.015	1.001	0.943	0.969	0.175	1.006	1	1.002	1.002	1.01	1.001	1.001	1.02	0.925	0.936	1.01	1.007	1.021	0.997	1.05	0.17	0.116	NaN	0.221	0.437	0.952	0.358	0.944	1.009	NaN	0.947	0.959	0.995	NaN	1.006	0.999	NaN	0.928	1.005	1.001	1.001	0.996	0.999	1.004	0.996	0.985	1.019	0.988	1.006	1.007	0.994	1.015	0.979	0.995	1.001	1.007	0.996	1.019	1.009	1.008	0.998	1	1.012	1.013	1.006	0.996	0.986	0.995	0.996	0.943	1	1.001	1.015	0.985	NaN	1.014	1.014	NaN	0.999	NaN	NaN	0.998	0.923	0.987	0.955	1.003	0.981	0.946	1.005	0.961	1.011	1.008	1.001	0.998	0.961	0.923	0.941	0.931	0.984	0.892	NaN	NaN	0.982	0.985	NaN	0.994	1.005	NaN	1.002	0.995	0.972	0.971	0.974	NaN	0.762	1.014	NaN	0.988	0.961	0.969	NaN	1.016	1	1.007	1.018	1.013	0.993	0.949	0.631	0.997	1.013	1.013	NaN	0.978	1.003	0.991	NaN	0.998	1.036	1.021	1.004	0.993	1.015	0.995	0.999	0.997	1.006	0.995	1.002	0.996	NaN	NaN	0.938	0.931	1.003	0.993	1.006	0.989	0.971	0.972	0.98	1.025	0.834	0.816	0.953	0.998	0.873	0.671	1.004	0.97	1.003	0.845	0.847	1.021	NaN	1.032	1.009	0.994	0.999	0.942	0.992	0.947	1.001	0.978	0.972	1.018	1.033	1.008	0.964	0.987	1.003	0.99	1.005	1.008	1.018	1.008	1.001	0.99	0.961	0.921	1.018	NaN	1	0.994	NaN	0.996	1.035	0.918	0.984	NaN	0.997	1.005	0.977	1.001	1.01	0.999	0.965	0.999	0.999	0.964	1.007	0.953	1.028	NaN	NaN	0.957	0.973	1.005	0.996	0.998	0.997	1	0.968	0.995	1.003	NaN	0.983	0.973	NaN	0.991	0.996	0.997	NaN	1.03	0.999	0.095	0.998	1.014	0.996	NaN	0.992	0.978	0.999	1.017	1.017	NaN	0.993	1	1.031	0.986	0.991	1.014	1.016	1.016	0.993	1.02	1.016	0.997	0.99	NaN	0.989	NaN	1.005	1.005	NaN	0.993	0.966	0.985	0.964	0.951	0.986	1	1.006	1.019	0.988	0.997	1.012	1.033	1.032	1.016	0.991	0.952	0.996	1.017	0.977	0.963	1.001	1.017	NaN	0.979	0.996	1.044	0.988	NaN	0.976	0.999	0.992	1.002	0.979	NaN	0.981	0.901	0.97	NaN	1.003	0.984	1.004	1.004	0.989	1.012	NaN	0.998	1.003	0.989	0.986	NaN	0.993	1.019	0.979	0.979	1.008	NaN	0.997	1.007	1	1.008	0.986	0.948	NaN	1.006	0.993	1	0.979	0.998	1.001	NaN	0.996	NaN	NaN	1.02	0.999	0.988	0.996	NaN	1.015	0.991	0.978	0.975	0.989	0.972	0.994	1.028	1.008	0.994	0.938	0.977	0.986	1.003	0.942	0.961	1.005	1.005	1.006	1.015	0.995	1.043	0.989	NaN	1.004	1.005	0.987	1.007	0.985	1.007	0.933	0.909	0.989	0.982	NaN	1.01	0.993	0.993	0.989	1.005	0.994	NaN	0.989	NaN	1	0.998	0.982	1.03	0.999	1.001	0.94	0.98	1.005	0.998	0.986	1.019	0.99	1.016	0.976	0.987	1.003	NaN	0.992	0.977	1.003	0.968	0.992	NaN	0.986	1.007	0.977	0.991	1.014	0.992	NaN	0.992	NaN	0.989	1.019	1.011	0.981	NaN	0.993	1.016	0.993	NaN	0.994	1.009	0.99	0.969	1.011	0.999	1.002	0.981	0.985	0.987	0.995	1.022	1.005	1.016	1.006	1.002	1.019	1.001	0.99	1.013	1.06	0.964	1.016	0.976	1.003	1.026	1.022	1.009	0.988	0.953	1.013	0.993	1.014	0.985	0.999	NaN	0.991	1.011	1.016	0.976	0.997	0.989	1.004	1.003	0.986	0.99	0.982	0.978	0.989	1.025	0.975	0.983	0.972	0.987	0.999	1.002	0.995	0.994	1.011	1.008	0.983	0.996	0.968	1.033	0.991	1.009	NaN	1.005	0.977	1.003	0.899	0.955	0.985	0.976	0.857	NaN	NaN	0.982	1.007	1.003	0.997	0.997	0.987	0.958	0.989	0.972	1.028	0.994	0.994	1.014	0.968	0.988	0.988	0.922	0.995	0.985	0.987	NaN	0.966	1.02	0.981	NaN	0.983	1.006	0.978	0.99	1.015	0.991	0.987	0.989	0.987	0.931	1	1.003	0.999	0.972	1.006	0.998	1.007	1.004	1.008	0.973	0.963	0.926	1.002	0.983	0.985	0.994	0.966	0.995	NaN	1.023	1.011	0.998	0.958	0.987	0.996	NaN	0.987	1.019	1.002	0.989	0.994	0.983	0.988	0.993	0.971	0.997	NaN	0.981	1.008	1.015	1.025	0.978	1.024	1.003	1.024	1.006	0.993	0.974	0.955	NaN	1.003	0.98	0.988	0.998	0.964	0.978	0.985	NaN	1.008	0.973	1.038	1.005	0.976	0.97	1.001	1.007	0.991	0.99	0.986	0.998	1.073	1.008	NaN	0.96	NaN	0.952	0.995	0.974	0.992	0.97	1.033	1.019	0.999	0.997	0.849	0.731	1.006	1.021	1.217	1.152	1.146	0.992	1.088	1.143	NaN	1.189	1.119	1.052	1.136	1.116	NaN	0.975	0.987	0.994	0.974	1.008	1.016	0.996	0.978	0.975	0.971	1.025	0.97	0.985	0.995	0.969	1.005	1.008	0.988	1.015	0.99	0.974	0.972	0.998	0.987	0.974	0.983	0.975	0.971	NaN	1.01	0.99	1.048	0.998	0.981	0.985	0.989	0.995	0.99	0.953	1.008	0.989	NaN	0.983	1.005	0.991	0.966	0.995	0.996	0.976	0.997	0.987	1.006	0.988	1.005	0.989	1.001	0.99	NaN	0.995	1.004	0.969	0.931	0.995	0.999	1.002	NaN	0.972	0.992	0.992	1	0.99	0.989	0.983	1.007	0.961	0.973	0.982	0.943	0.991	0.991	0.987	1.01	1.019	1.016	1.001	0.961	1.005	NaN	0.997	0.976	1.001	NaN	1.013	0.98	1.023	0.838	1.006	1.007	0.982	0.978	0.994	1	0.992	1.005	1.015	1.001	1.006	NaN	0.9	0.873	0.886	0.898	0.895	0.991	0.99	0.997	1.013	1.011	0.991	1.017	0.958	0.958	0.993	1.007	NaN	0.961	0.987	1.002	1.005	0.984	0.988	0.997	0.954	0.969	0.996	0.995	1.001	1.007	0.995	1.024	NaN	1.003	0.972	1.038	0.993	0.99	1.007	0.994	0.975	NaN	NaN	0.985	0.993	0.992	0.992	NaN	1.004	NaN	0.967	1.002	1.005	1.003	1.025	1.005	0.956	0.996	1.017	NaN	0.969	0.964	0.972	0.975	0.996	0.978	0.994	1.006	NaN	0.986	1.023	0.893	0.976	NaN	0.99	NaN	0.986	0.957	0.989	0.995	NaN	1.007	0.985	0.984	NaN	0.951	1.004	1.006	0.967	1.028	1.004	1.008	NaN	0.987	0.986	1.006	0.93	0.982	0.978	1.001	0.984	1	0.992	0.979	0.922	0.993	NaN	1.015	0.961	0.985	0.987	1.009	0.929	0.972	1.004	0.998	1.021	0.984	0.977	NaN	1.014	0.811	0.976	NaN	0.994	0.994	0.993	1.006	0.957	1.001	0.983	NaN	0.989	0.934	1.003	0.984	0.999	1.006	0.976	0.988	0.965	1.015	1.007	0.988	0.991	NaN	1.001	0.883	0.962	0.977	0.935	0.993	1.021	0.995	1.008	1.031	1.013	0.991	0.979	0.998	0.973	0.987	0.986	0.982	1.011	0.974	0.994	1.008	0.989	0.994	0.994	0.95	0.981	1.002	0.98	0.992	1.005	0.994	1.004	1.005	NaN	0.99	0.95	0.993	1.006	0.996	0.99	0.965	1.001	1.01	NaN	0.995	1.009	0.982	1.001	0.943	0.967	0.989	0.969	1.002	1.016	0.997	1.007	0.983	1.033	1	NaN	0.963	1.023	0.977	NaN	1.009	0.987	1.015	0.984	NaN	0.985	0.967	0.989	1	1.004	0.987	1.006	NaN	NaN	0.998	0.979	0.992	0.999	0.815	0.857	0.98	NaN	1.005	0.993	0.975	NaN	NaN	1.007	0.977	NaN	0.94	0.983	NaN	0.983	0.999	0.993	1.026	0.977	1.005	0.909	1.003	1.009	0.994	0.974	NaN	0.954	NaN	0.976	1.015	0.885	0.964	1.006	1.025	1.007	0.973	0.995	1.013	1.033	0.958	1.008	1.003	0.999	NaN	0.975	0.989	NaN	0.996	0.986	0.986	0.995	1.012	1.017	0.992	0.99	0.99	0.988	0.97	0.913	0.997	1.003	0.971	NaN	0.992	0.986	0.984	0.998	1.001	0.993	0.954	0.983	1.023	1.023	0.98	0.964	1.003	0.991	0.98	0.994	NaN	0.998	0.996	1.027	0.983	0.981	1.003	1	0.996	0.977	NaN	0.987	0.971	0.971	1.013	1.024	1.018	0.999	0.99	0.942	0.988	0.974	0.997	0.905	0.998	0.984	0.995	0.999	0.995	NaN	1.007	1.006	0.992	0.993	NaN	1.002	0.996	0.999	0.983	0.991	0.975	0.994	0.989	1.002	0.982	NaN	NaN	0.992	0.994	0.972	1.018	0.712	0.997	1	0.945	0.998	0.991	0.982	NaN	1.014	NaN	0.995	0.983	0.996	1.005	0.873	0.978	0.962	0.971	1.011	0.968	0.974	1.001	0.977	0.993	1.013	NaN	0.944	1.013	1.008	1.003	NaN	1.019	1.031	1.011	0.995	1.008	0.998	0.998	0.998	1.004	1.005	1.034	1.007	1.011	1.01	0.986	0.996	1.015	0.998	1.016	0.972	1.009	0.975	0.968	1.032	1.008	1.014	0.989	0.957	0.992	0.992	0.993	NaN	0.993	0.995	0.979	1.001	NaN	NaN	NaN	NaN	NaN	NaN	NaN	NaN	NaN	NaN	NaN	NaN	NaN	NaN	NaN	NaN	NaN	NaN	NaN	NaN	NaN	NaN
BSUCTR31_control	0.999	0.998	1.03	0.667	1.007	0.987	1.005	0.993	0.976	1.014	0.986	1.018	1.01	1.008	1.021	1.003	1.025	0.996	0.999	0.995	1.004	0.982	0.979	1.056	1.005	0.98	1	1.002	1.018	1.003	0.982	1.023	0.998	0.999	0.995	-0.135	1.003	1.037	0.43	NaN	0.993	NaN	0.998	0.984	1.004	1.017	0.976	1.008	0.991	1.004	1.007	0.995	1	0.984	1.026	0.988	0.998	1.017	1.007	1.009	1	NaN	1.019	1.027	1.001	1.002	0.975	1.001	NaN	1.023	0.536	1.005	1.024	0.983	0.994	1.012	0.978	0.995	1.026	1.006	0.978	0.995	0.922	0.99	0.99	0.996	1.008	1.026	1.006	0.99	1.029	1.034	0.996	1.013	1.007	0.976	0.991	1.017	0.979	1.008	1.011	1.013	0.935	0.974	0.291	1.002	0.979	0.966	1	1	0.984	1.009	0.984	0.97	0.977	1.025	0.998	1.024	1.005	1.029	0.188	0.202	NaN	0.284	0.503	0.954	0.459	0.948	0.989	NaN	1.009	0.993	0.996	NaN	0.993	0.988	NaN	0.944	1.019	1.009	0.998	0.985	0.991	1.001	1.006	0.988	1.004	0.994	0.988	1.012	1.011	1.006	1.011	1.002	1.012	1.004	1.002	1.011	1.002	1.007	0.995	1	1.011	1.004	0.999	0.999	1.01	1.029	1.004	0.949	1.02	1.011	0.99	0.998	0.459	1.008	1.008	NaN	1.006	NaN	NaN	0.995	0.985	0.996	1.02	1.003	0.984	0.999	1.028	0.99	1.015	1.001	1.011	1.036	1.024	0.951	1.012	0.971	1.008	0.993	NaN	NaN	1.004	1.023	NaN	1.012	0.999	NaN	1.021	0.989	1.008	0.995	1.004	NaN	0.927	1.032	NaN	0.994	0.986	0.984	NaN	1.014	1.028	1.026	0.976	1.009	1.006	0.992	0.703	0.978	1.017	1.023	NaN	0.998	0.984	1.012	NaN	0.989	1.025	0.986	1.015	0.989	1.003	0.998	0.991	1.013	1.006	0.999	0.997	1.003	NaN	NaN	0.946	0.992	1.002	1.003	1.022	1.008	0.992	0.976	1.007	1.015	0.928	0.963	0.981	0.976	0.952	0.691	1.008	0.982	1.016	0.869	0.9	0.992	NaN	1.043	1.007	1.012	1.035	0.977	0.997	0.963	0.999	1.03	0.988	1.022	1.036	1.005	0.997	0.996	1.008	1.007	1.009	0.979	1.012	0.997	0.985	1.016	1.009	0.97	0.991	NaN	1.016	0.981	NaN	0.995	1.016	0.913	0.999	NaN	1.016	1.008	1.002	1.008	1.005	1.007	0.988	0.996	0.999	0.983	1.02	0.99	0.999	NaN	NaN	0.976	0.963	1	1.002	1.011	0.984	0.96	1.012	0.981	1.007	NaN	0.993	1.007	1.036	0.987	1.009	1	NaN	0.97	0.976	0.094	1.007	1.014	0.983	NaN	0.987	0.999	0.997	0.98	1.005	NaN	0.993	0.999	0.996	0.99	0.999	1.021	1.012	0.992	0.984	0.98	1.014	1.004	0.995	NaN	0.992	NaN	0.997	1.003	NaN	1.001	0.984	1.002	0.986	0.981	0.984	1.004	0.998	1.001	1.043	0.985	1.016	0.987	0.999	0.997	0.99	0.983	0.98	0.993	1.009	0.947	0.997	0.966	NaN	0.987	0.993	0.996	1.001	NaN	0.978	0.997	1.003	0.988	0.996	0.952	1.001	0.907	0.995	1.03	0.996	1.01	1	1.001	0.996	1.005	0.964	0.981	0.995	0.992	0.986	0.984	1.002	0.996	1.006	0.981	1.019	NaN	0.996	0.995	0.994	1.002	0.972	0.978	NaN	0.99	0.996	0.978	0.99	1.02	0.999	NaN	0.999	1.03	NaN	1.02	0.984	1	1.011	0.995	0.996	0.995	0.99	0.956	0.988	0.972	0.994	0.978	0.986	0.999	0.944	0.986	0.986	1.039	1.029	0.991	1.005	0.993	1.022	1.013	0.996	0.992	0.99	NaN	1.013	1.006	1.021	1.031	0.992	0.984	0.936	0.959	0.981	0.982	0.985	1.02	1.002	0.996	0.995	0.998	1.002	NaN	1.002	NaN	0.999	1.009	0.996	1.004	1.003	1.002	0.978	0.992	0.993	1	0.987	0.977	1.009	0.999	0.997	1.018	0.997	NaN	0.984	0.991	1.008	0.972	0.995	NaN	1.008	1.013	1.011	0.994	0.996	0.967	NaN	1.025	NaN	1	1.001	1.004	0.992	NaN	0.992	0.999	0.996	NaN	0.995	1.001	0.988	1.005	0.994	0.995	1.002	0.991	1.002	0.996	0.992	1.015	0.988	0.998	1	1.007	0.997	0.987	0.98	1.021	1.035	0.985	0.99	0.972	0.998	1.041	0.993	1.004	0.982	1.002	1.001	0.957	0.978	0.982	1.004	NaN	0.992	1.018	1.001	0.997	0.984	1.01	1.001	0.995	0.994	0.98	0.992	0.986	0.99	1.002	0.972	1.004	0.998	0.986	0.991	1.01	0.99	0.992	1.002	1.012	0.983	1.005	0.99	1.025	0.989	1.002	NaN	0.973	1.006	1	0.906	0.975	1.022	0.985	0.848	NaN	NaN	0.984	0.994	0.995	NaN	0.996	0.99	0.982	0.995	0.991	0.995	0.991	1	1.005	1.013	1.014	0.992	0.976	1.006	0.981	0.992	0.984	0.989	1	0.991	NaN	0.992	0.994	0.982	0.988	0.985	1.005	0.983	1.009	0.995	1.005	0.995	1.014	0.993	0.992	0.998	0.992	0.997	1.001	1	1.003	1.005	1.012	0.991	0.983	NaN	0.994	0.936	0.99	NaN	1.006	1.017	0.992	0.955	0.981	0.989	NaN	0.968	1.011	1	1	0.993	0.982	0.989	1.002	1.016	1.024	0.928	1.009	0.991	1.004	0.992	1	0.99	1.009	1.043	0.986	0.99	1.022	0.957	NaN	0.989	0.964	1.011	0.982	1.012	0.99	0.977	NaN	1.003	0.991	1.001	1.001	1	0.986	0.988	0.994	1.021	0.996	0.986	0.977	1.011	1.01	1.024	0.953	NaN	0.946	1.007	0.993	0.982	0.998	1.027	0.991	0.99	0.985	0.88	0.764	0.969	0.986	1.262	1.176	1.058	1.006	1.135	1.151	NaN	1.131	1.164	1.062	1.159	1.135	NaN	0.992	1.015	0.966	1.002	1.002	1.006	1	0.974	0.965	0.986	1.009	0.963	0.986	0.992	0.983	1.004	0.942	0.996	0.971	0.987	0.988	1.013	0.987	0.988	0.983	0.964	0.945	0.998	NaN	0.995	0.989	NaN	0.995	0.981	1.021	0.987	0.99	0.979	1.01	1.006	0.986	NaN	0.981	0.956	0.998	1	0.987	0.997	0.989	1.004	1.009	0.993	1.005	0.99	1.006	0.989	1.018	NaN	0.998	0.995	0.988	0.981	0.998	0.996	1.002	NaN	1.024	0.997	0.973	0.994	0.995	0.991	1.022	0.966	0.963	0.998	0.985	0.944	0.993	1.009	1.017	1.018	0.993	0.999	0.995	1.012	0.993	0.984	0.999	0.986	0.968	NaN	1.004	1.042	0.995	0.854	0.998	1.009	0.985	0.977	0.983	1	1.008	0.991	1.002	1.01	0.986	NaN	0.896	0.893	0.898	0.964	0.94	1.003	0.986	1.007	0.982	1.033	1.003	1.009	0.967	0.981	1.002	1.007	NaN	0.976	0.98	0.992	0.982	0.982	0.979	0.979	0.967	1.001	0.899	1.005	1.015	0.991	1.004	1.004	0.886	0.994	0.99	1.004	0.974	0.991	1.026	0.995	0.982	NaN	NaN	1.013	0.992	0.998	0.998	NaN	0.996	NaN	0.994	0.999	1.002	0.994	1.01	1.008	0.984	1.001	1.003	NaN	1	0.983	1.006	0.973	1.001	0.984	0.992	1.007	NaN	0.997	0.985	0.944	0.989	NaN	1.005	NaN	0.993	0.952	0.986	0.996	NaN	0.985	0.999	0.969	NaN	1.035	1.006	1.009	0.983	1.017	0.998	0.97	NaN	0.994	0.993	0.997	0.935	0.982	1.009	0.992	1.007	0.975	1.001	0.985	0.919	1.005	NaN	1.017	0.965	0.986	0.992	0.999	0.934	0.989	1	0.979	0.994	0.955	0.977	NaN	0.979	NaN	NaN	0.994	0.981	0.987	0.997	0.967	0.971	0.996	0.999	NaN	0.983	0.959	1.013	1.02	1.004	0.987	0.992	0.988	1.035	0.993	1.002	0.985	0.986	NaN	0.991	0.918	0.992	1.02	0.959	0.988	1.004	0.902	1.019	NaN	0.989	0.998	1.049	0.996	0.968	0.984	1.002	0.975	0.993	0.989	1.006	1.01	0.999	0.994	0.991	0.964	0.965	1.003	1.015	1.001	1.02	1.013	0.987	1.007	NaN	0.977	0.99	0.999	1.001	0.995	0.991	0.98	0.998	0.997	NaN	1	0.997	0.965	0.989	0.961	0.977	0.992	1.01	0.995	1.005	1	0.983	1.008	1.006	0.991	0.91	0.991	1.018	0.995	NaN	0.947	0.995	0.978	1.003	NaN	0.994	0.995	0.994	0.97	1	0.991	0.989	NaN	NaN	0.997	0.983	1.001	1.01	0.843	0.859	0.977	NaN	0.989	1.002	0.982	0.996	NaN	0.994	0.972	NaN	0.985	0.994	NaN	0.987	1.005	0.988	0.977	1.016	0.988	0.984	0.993	0.978	1.01	0.994	1.003	0.957	NaN	0.978	0.985	0.999	0.974	1.007	1.009	1.002	0.975	0.965	1.019	0.981	1.012	1.017	1.003	0.994	0.999	0.984	0.989	NaN	0.996	0.989	0.996	1	1.006	0.997	0.996	0.983	1.01	1	0.975	0.999	0.993	1.003	0.98	NaN	0.997	0.999	0.985	0.976	0.99	1.015	0.96	0.996	1.016	1.007	0.995	0.962	1	1.027	0.989	0.992	NaN	1.008	1	0.965	0.997	0.99	0.995	1	1.007	0.989	NaN	1.001	0.975	0.984	1.009	1.001	1.035	1.01	0.997	0.923	0.958	0.999	1.008	0.904	0.989	0.961	1.008	1.004	1.016	NaN	0.994	1	1	0.996	NaN	1.001	1.025	1.003	0.995	0.982	0.993	1.003	0.978	1.004	0.997	NaN	NaN	0.987	1.001	1.005	0.995	0.705	0.998	0.998	0.931	0.997	0.981	0.976	NaN	1.013	NaN	0.993	0.991	0.975	1.01	NaN	0.964	0.963	1	0.99	0.988	NaN	0.994	0.978	0.992	0.99	NaN	NaN	1.006	0.995	1.006	NaN	1	1.026	0.993	1.058	1	0.989	0.996	0.988	0.99	0.994	0.996	1.019	1.011	1.007	0.994	0.993	0.997	0.992	1.019	0.989	0.991	0.985	0.973	1.011	0.989	0.995	0.992	1.004	0.974	1.006	1.007	0.944	0.992	1.001	1.008	0.995	NaN	NaN	NaN	NaN	NaN	NaN	NaN	NaN	NaN	NaN	NaN	NaN	NaN	NaN	NaN	NaN	NaN	NaN	NaN	NaN	NaN	NaN
BSUCTR32_control	0.968	1.002	1.023	0.727	0.998	0.981	1	1.05	1.02	0.967	1.002	1.021	1.01	1.003	0.991	1.011	1.009	1.001	0.98	0.998	0.983	0.994	1.003	1.054	0.975	1.007	0.997	1.003	0.988	0.998	1.002	1.009	1.014	0.961	1.018	0.055	1.01	1.019	0.338	NaN	1.002	NaN	1.014	1.018	0.992	1.001	1.005	1.014	0.996	0.994	1.029	1.016	1.036	0.961	1.002	0.99	0.981	1.02	0.989	0.993	0.987	NaN	1.016	0.957	0.986	1.013	0.972	0.988	NaN	0.989	0.535	1.007	1	1.007	0.995	0.996	1.021	0.985	1.027	1.047	1.001	1.02	0.951	NaN	0.975	0.994	0.971	1.016	1.008	1.005	1.033	0.985	0.986	0.993	0.986	1.022	1.004	1.006	0.993	1.015	1.019	1.015	0.943	0.967	0.339	0.972	NaN	0.989	0.999	0.992	0.996	1.028	1.057	0.966	1.002	0.998	1.027	1.031	0.987	1.052	0.226	0.27	NaN	0.259	0.624	0.964	0.533	0.948	0.974	NaN	1.005	0.991	1.021	NaN	0.982	0.996	NaN	0.93	0.986	1.009	0.987	1	0.997	1.041	1.005	0.956	1.017	0.985	0.994	1.027	1.032	0.964	0.995	1.005	0.977	0.999	1.006	1.008	1.001	1.022	1.012	0.996	0.99	0.991	1.023	1.013	0.987	1.029	0.988	0.972	1.008	1.011	0.977	0.998	0.452	1.017	1.012	NaN	1.016	NaN	NaN	1.002	0.993	1.022	0.987	0.998	0.977	0.996	1.034	0.999	1.016	1.025	1.018	1.012	1.019	0.957	0.998	0.975	1.001	0.999	NaN	NaN	1.059	1.024	NaN	0.986	0.977	NaN	1.015	0.982	1.011	0.98	0.973	NaN	0.888	1.022	NaN	0.985	1.02	0.96	NaN	1.004	1.008	0.983	0.962	1.009	1.015	1.006	0.817	1.015	0.994	1.021	NaN	0.991	0.983	1.018	NaN	1	0.995	1.026	1.002	1.001	1.017	0.987	0.979	1.027	1.003	0.952	0.975	1.01	NaN	NaN	0.927	0.987	1.014	1.013	1.01	0.982	0.96	0.996	0.978	1.014	0.959	0.952	1	0.991	0.931	0.705	0.98	0.96	0.999	0.889	0.867	0.998	NaN	1.033	0.995	1.003	1.04	0.96	0.991	0.976	1.053	1.023	0.99	1.056	0.999	1.007	1.019	1.024	1.005	0.979	1.022	NaN	0.985	1.015	0.991	0.994	0.997	0.994	0.993	NaN	0.995	0.998	NaN	0.989	1.027	0.92	0.987	NaN	1.001	0.988	0.914	0.939	1.024	0.991	1.018	1.005	1.009	0.994	1	1.009	0.983	NaN	NaN	0.918	0.982	0.985	1.01	0.988	0.986	0.98	0.998	1.038	0.998	NaN	0.988	0.997	NaN	0.993	0.977	1.032	NaN	0.998	0.983	0.022	1.011	1.001	1.004	NaN	0.97	0.961	1.006	0.996	1.001	NaN	0.998	0.995	1.006	0.965	1.015	0.999	1.012	0.979	0.993	0.998	1.018	1.006	0.994	NaN	0.984	NaN	1.031	1	NaN	1.006	1.014	1.024	0.976	0.985	1.003	1	1.002	1.015	1.01	0.935	0.981	1.032	1.017	1.004	0.987	0.974	0.993	1.02	NaN	0.968	1	1.035	NaN	1.009	1.006	NaN	0.983	NaN	0.982	0.976	0.993	0.985	1	NaN	0.996	0.948	1.014	NaN	1.005	0.997	0.989	0.975	0.972	1.016	NaN	0.992	1.002	0.998	1.004	0.99	1.007	0.957	0.984	0.988	1.003	NaN	0.999	1.012	0.982	0.993	0.99	0.987	NaN	1	1.025	0.987	0.984	0.975	0.999	NaN	1.017	NaN	NaN	1.054	0.992	0.993	0.993	NaN	1.007	1.007	0.984	0.95	1.01	0.937	0.991	1.018	1.021	1.007	0.926	0.996	0.978	1.019	NaN	1.004	1.021	0.997	1.001	0.985	1.013	1.003	0.99	NaN	1.019	0.986	0.93	0.986	1.019	1.001	0.918	0.943	1.01	0.982	NaN	1.004	1.022	0.989	0.989	0.996	0.989	NaN	1.022	NaN	1.003	1.027	1.011	1.012	0.994	0.984	0.963	NaN	0.901	1.003	1.009	0.971	0.978	0.987	0.991	1.002	1.021	NaN	0.985	0.999	1.002	0.976	0.993	NaN	1.013	1.006	0.985	0.998	1.006	0.981	NaN	0.974	NaN	0.993	1.037	1.036	0.997	NaN	0.992	0.999	0.984	NaN	1.015	1.002	0.997	1.03	1.001	0.998	0.992	0.967	1.014	0.974	1.016	1.005	1.014	0.986	1.005	0.998	0.996	1.006	0.982	0.963	1.063	0.992	1.015	1.001	0.991	1.025	1.037	1.006	1.021	0.962	0.995	0.937	0.988	1.017	0.998	NaN	0.998	1.011	1.013	0.984	0.983	0.968	0.976	1.005	0.979	0.983	1.021	0.983	0.981	1.018	0.987	0.974	0.988	0.995	1.005	1.029	0.993	0.991	1.005	1.008	1.025	1.012	0.984	1.011	0.998	0.99	NaN	1.036	0.97	0.969	0.922	0.999	0.984	NaN	0.84	0.85	NaN	1.011	1.002	0.999	NaN	1.028	0.983	0.971	1.006	NaN	0.993	0.985	0.991	0.99	0.986	0.978	0.995	0.995	0.994	1.003	1.001	NaN	0.979	0.985	0.992	NaN	0.975	1.005	0.976	0.962	1.004	0.978	1	1.01	0.989	NaN	0.997	0.995	0.985	0.972	0.994	0.998	1.005	0.992	0.996	0.99	0.995	0.976	1.008	0.987	1.014	1.002	0.93	1.014	NaN	1.029	1.014	0.998	1.06	0.997	1.005	NaN	0.978	0.982	1	1.006	0.963	0.998	0.994	0.978	NaN	1.031	NaN	0.998	1.004	0.992	0.975	1.028	1.034	1.031	1.004	0.985	0.997	0.972	0.951	NaN	0.993	0.995	1.009	0.965	NaN	0.995	0.996	NaN	1.004	0.989	1.022	0.99	0.997	NaN	0.993	1.003	0.992	0.994	0.987	0.995	1.028	0.977	NaN	0.971	NaN	0.94	0.984	0.968	0.978	0.982	1.015	0.982	0.984	0.983	0.896	0.776	0.982	0.969	NaN	1.175	1.073	0.996	1.142	1.169	NaN	NaN	1.153	1.059	1.152	1.154	NaN	0.963	0.951	NaN	0.911	0.989	1.004	0.982	0.986	0.985	0.973	0.987	0.957	1.001	0.988	0.975	0.999	NaN	0.997	0.998	0.975	1.005	0.949	0.99	0.996	0.991	0.985	1.023	0.999	NaN	1.031	0.977	NaN	1.005	0.999	1.033	0.987	0.989	0.996	0.987	1.008	0.971	NaN	0.991	0.973	1.002	0.973	1	0.992	0.976	0.995	0.988	0.998	1.005	0.958	0.972	0.998	1.031	NaN	0.973	0.997	0.958	0.979	0.986	0.994	1.01	NaN	1.018	0.999	0.98	0.995	0.971	0.983	1.012	0.983	0.947	0.973	0.991	0.956	0.978	0.997	1.011	1.01	1.023	0.996	1.01	1.008	1.001	NaN	0.977	1.023	1.005	NaN	1.003	1.006	NaN	0.851	0.987	1.004	0.992	0.991	0.99	1.002	1.009	0.988	1.016	NaN	1.011	NaN	0.914	0.909	0.906	0.971	0.929	0.999	0.992	1.024	0.951	0.971	1.001	1.039	0.959	0.959	0.997	0.998	NaN	0.962	0.962	0.989	0.986	0.983	1.007	1.001	0.936	1.003	NaN	1.015	0.993	1.006	1.001	1.011	0.991	0.997	0.991	NaN	0.978	0.986	0.991	NaN	0.993	NaN	NaN	1.014	0.985	1.008	0.994	NaN	1.005	NaN	1.002	0.978	1.003	0.994	1.016	NaN	0.953	0.994	1.011	NaN	0.987	0.971	0.983	0.991	1.01	1.021	0.991	0.99	NaN	0.98	0.976	0.927	0.981	NaN	1.002	NaN	0.999	0.932	0.981	1.001	NaN	1.045	0.994	0.985	NaN	1.023	0.99	1.003	1.011	1.067	1.003	0.976	NaN	0.982	0.997	1.001	NaN	1.002	1.004	1.007	0.991	NaN	1.008	0.98	NaN	0.998	NaN	1.005	0.958	1.016	0.976	0.996	0.938	1.003	0.997	0.969	1.007	NaN	0.992	NaN	0.985	NaN	NaN	NaN	0.983	1	0.988	NaN	0.99	0.992	1.002	NaN	0.982	0.97	1.004	0.998	0.992	0.991	0.989	1.003	0.966	0.99	0.993	0.988	0.986	NaN	0.992	0.924	0.981	0.979	0.968	1.015	0.987	0.966	1.004	NaN	1.007	0.981	NaN	1.03	1.01	1	0.992	0.991	0.991	0.989	0.993	1.003	0.995	0.999	1.009	NaN	1.03	0.987	1.028	1.004	1.008	0.964	0.989	0.994	NaN	0.99	0.949	0.983	1.007	0.998	0.999	0.989	1.011	1.009	NaN	0.99	1.005	0.977	0.999	0.974	0.98	0.98	1.007	0.987	1.004	0.998	0.998	1.023	0.994	0.995	NaN	NaN	1.001	0.987	NaN	NaN	0.971	0.994	0.992	NaN	1.028	1.006	0.972	0.977	1.007	1.006	0.978	NaN	NaN	1.003	0.949	1.01	0.944	0.864	0.825	0.991	NaN	1.011	0.963	0.986	NaN	NaN	1.017	0.985	NaN	0.947	1.005	NaN	0.953	0.989	0.989	0.983	1.03	0.987	0.944	1.017	1.002	0.938	1.001	0.979	0.962	NaN	1.001	0.993	NaN	0.968	1.038	1.031	0.992	0.972	0.967	0.999	0.979	0.96	1.001	1.005	0.997	NaN	0.972	1.009	NaN	1	0.997	0.983	1.01	0.986	0.99	0.991	0.989	0.997	0.998	NaN	0.953	1.01	1.018	0.987	NaN	0.967	1.002	0.98	1.028	1.015	1.016	0.951	0.978	0.973	0.98	0.994	0.969	0.987	0.987	0.982	0.998	NaN	0.992	0.999	0.997	1.001	0.974	0.987	0.982	1.017	0.987	NaN	1.01	0.992	0.954	0.986	1.017	0.992	NaN	0.992	0.937	0.985	1.014	0.977	0.89	1.007	0.978	1.014	0.999	0.971	NaN	0.997	0.984	0.999	1.014	NaN	1.007	0.966	1.02	1.001	0.989	0.999	0.992	0.994	0.965	0.988	NaN	NaN	1.004	0.974	1.013	0.993	0.713	1.006	0.997	0.937	0.999	0.955	0.976	NaN	0.992	0.392	0.995	1.002	0.936	0.993	NaN	0.957	0.983	0.976	1	1.035	NaN	1.013	0.972	1.005	0.996	NaN	NaN	1.004	0.976	1.015	NaN	0.995	1.018	0.996	0.958	1.011	1.01	1.013	1.017	0.978	1.004	1.007	0.993	0.986	0.993	0.975	1.021	0.996	0.99	1.091	0.987	0.998	0.952	0.995	0.985	0.996	1.023	0.984	0.992	0.989	1.012	1.005	1.024	0.987	1.005	0.982	0.998	NaN	NaN	NaN	NaN	NaN	NaN	NaN	NaN	NaN	NaN	NaN	NaN	NaN	NaN	NaN	NaN	NaN	NaN	NaN	NaN	NaN	NaN
BSUCTR33_control	0.999	0.989	1.014	0.673	1.016	0.981	0.973	0.993	1.002	1.024	0.989	0.999	0.985	0.994	1.014	1.012	0.984	0.997	0.978	1.009	1	0.956	0.983	1.035	1.024	0.981	1.034	1.004	0.999	1.005	0.998	0.997	1.013	1.006	1.007	-0.186	0.991	1.03	0.403	NaN	1.011	NaN	1.022	1.037	0.99	1.004	1.003	1.001	1.015	0.988	1.011	0.994	1.008	1.027	0.984	0.999	1.01	1	1.014	0.991	1.001	NaN	0.997	0.979	0.986	1.011	0.974	1.001	NaN	1.005	0.608	1.01	1.008	0.995	0.978	1.023	0.995	1.001	1.019	1.019	0.997	0.985	0.908	0.995	1.013	1.004	0.987	1.027	1.002	0.992	1.025	1.02	0.986	0.993	1.008	1.023	0.975	1.013	0.97	0.998	1.005	1.012	0.92	0.99	0.339	0.993	0.996	0.976	0.995	1.003	0.988	1.006	0.996	0.994	1.002	1.028	1.003	1.019	1.021	1.057	0.179	0.239	NaN	0.211	0.582	0.941	0.517	0.95	0.992	NaN	0.993	1	1.02	NaN	1.01	0.996	NaN	0.994	0.996	1.005	1.006	1.013	0.994	1.007	1.005	0.978	1.002	0.994	1.01	0.978	1.013	0.991	1.009	1.003	0.988	0.989	0.982	0.992	1.001	1.021	1	1.019	1.006	1.019	1.004	0.984	1.013	1.008	0.985	0.953	1.008	0.996	0.986	0.99	0.477	1.01	0.992	NaN	0.993	NaN	NaN	0.995	0.952	1.009	0.995	1.007	0.969	0.98	1.011	0.993	1.006	0.991	1.031	1.027	0.994	0.937	1.004	0.951	1.011	0.993	NaN	NaN	0.996	0.992	NaN	0.996	0.991	NaN	1.016	0.978	1.007	0.987	0.986	NaN	0.892	0.996	NaN	0.995	1.007	0.974	NaN	1.001	1.005	1.017	0.972	1.007	1.004	0.974	0.751	0.998	1	1.002	NaN	0.991	1.01	0.989	NaN	1.011	1.002	1.016	0.998	1.008	1.009	0.995	0.999	0.975	1.001	0.991	0.991	1.005	NaN	NaN	0.959	0.971	1.009	1.016	1.005	1.009	0.98	1	1.002	1.004	0.983	0.94	0.963	0.993	0.948	0.721	1.016	0.991	0.989	0.88	0.887	1.007	NaN	1.016	0.99	1.018	1.012	0.968	0.98	0.966	1.019	1.001	0.998	1.024	1.019	0.997	0.965	0.979	0.985	1.001	1.021	1.005	1.016	1	0.997	0.993	1.008	0.978	1.001	NaN	1.001	0.983	NaN	0.988	1.017	0.932	1.015	NaN	1.022	0.986	1.012	0.997	0.991	0.988	1.003	1.013	0.985	0.979	0.967	0.98	0.987	NaN	NaN	0.977	0.976	0.99	0.996	1.002	0.976	0.969	0.976	1.007	1.004	NaN	0.987	0.973	0.983	0.971	0.997	0.992	0.933	0.949	0.989	0.086	0.981	0.976	1.022	NaN	1.003	0.979	0.985	0.994	1.014	NaN	1.004	0.996	1.002	0.991	0.98	1.004	1.009	0.979	0.987	0.985	1.015	0.998	0.992	NaN	0.981	NaN	0.985	0.987	NaN	0.992	1.004	0.999	0.99	1	1.005	1.024	0.98	1.003	0.999	1.004	0.981	1.005	1	0.995	0.995	0.983	1.004	0.987	0.957	0.949	1.002	1.002	NaN	1.003	0.982	0.924	0.997	NaN	0.97	1.009	0.987	1.013	0.985	0.971	0.968	0.907	0.98	0.97	0.981	1.004	1.006	0.991	0.982	0.986	1.015	0.995	0.997	0.995	0.995	0.957	0.993	0.979	0.982	0.982	1.005	NaN	1.03	0.98	1.011	0.974	0.996	0.979	NaN	1.004	0.969	1.022	0.977	0.968	0.995	NaN	1.011	0.925	NaN	1.044	0.993	0.991	1.02	0.945	0.989	0.999	0.996	0.974	0.98	1.029	0.99	0.989	1.003	1.004	0.94	0.988	0.985	0.985	0.997	0.988	1.005	0.99	1.033	1.002	1.006	1.023	1.007	NaN	0.98	1.015	1.007	1.034	0.983	1.012	0.915	0.92	0.99	0.978	NaN	0.992	0.991	1.002	0.984	0.994	1.01	0.967	1.015	NaN	0.998	0.986	0.985	0.99	0.99	0.99	0.95	0.999	0.924	1	0.983	0.975	0.988	0.993	0.997	0.988	1.006	NaN	0.985	0.994	0.991	0.994	0.997	NaN	1.009	0.992	0.957	0.987	1.001	0.978	0.851	1.012	NaN	0.998	1.014	0.994	0.988	NaN	0.999	1.004	0.982	NaN	0.993	0.982	0.993	0.99	1.003	1.005	1.007	0.993	0.994	0.967	0.979	1.008	0.996	1.008	0.991	0.967	0.987	0.979	0.997	0.934	1.062	1.006	1.026	0.974	0.998	1.019	1.003	1.006	1	0.966	0.994	0.986	0.984	0.963	1.004	NaN	0.991	1.009	1.003	0.969	0.952	1.01	0.999	0.988	0.979	0.968	1.008	0.99	1.016	1.008	0.986	1.007	0.98	0.987	0.985	1.001	0.981	0.997	1.001	0.961	1.005	1.01	0.998	0.988	0.999	0.959	0.948	1.011	0.985	0.991	0.927	0.989	1	1.004	0.87	0.956	NaN	0.98	0.991	0.985	0.998	1	0.975	0.955	0.991	1.01	0.979	0.99	0.987	1.004	0.989	1.018	0.988	0.971	0.993	0.987	0.993	NaN	1.003	1.007	0.999	0.992	0.994	0.995	0.97	0.981	0.998	1	0.978	0.981	0.966	0.994	0.98	1.013	0.988	0.988	1.007	1	1.002	1.01	0.999	0.95	0.991	0.991	0.991	0.982	0.968	0.995	0.937	0.99	NaN	0.993	1	0.997	0.999	0.992	0.982	0.915	0.979	1	0.993	0.999	1.002	0.969	0.97	1.005	0.964	0.993	NaN	1.001	0.998	0.999	0.996	1.021	1.003	1.039	0.99	0.973	1.008	0.979	0.943	NaN	1.002	0.974	0.986	1.021	0.983	0.988	0.978	NaN	0.975	0.984	0.998	0.985	0.996	0.98	0.991	0.998	1.01	0.996	0.995	0.993	1.01	0.987	NaN	0.946	NaN	0.945	0.956	0.983	0.966	0.977	0.987	1.003	0.994	1.003	0.873	0.751	0.973	0.994	1.209	1.165	1.067	0.999	1.137	1.156	NaN	1.207	1.183	1.03	1.156	1.16	NaN	0.973	1.022	0.967	0.999	0.988	1.008	0.986	0.982	0.958	0.988	0.955	0.98	0.992	0.982	0.968	1.013	1	1	0.994	0.996	0.954	0.953	0.988	0.991	0.98	0.979	1.003	0.974	NaN	0.981	0.979	0.845	0.998	0.978	1.018	0.979	0.988	1.014	1.009	0.999	0.976	NaN	0.978	1.024	0.98	0.984	1.003	0.982	0.974	1.007	1.002	0.992	0.984	0.984	0.989	0.996	1.04	NaN	0.982	0.995	0.985	1.006	0.985	0.994	1.003	NaN	1.003	0.996	0.989	0.995	0.988	0.985	0.977	0.938	0.955	0.995	0.975	0.929	0.982	1.003	0.959	0.985	1.037	0.992	0.997	1.03	0.998	NaN	0.968	0.971	0.983	NaN	0.933	1.019	0.981	0.848	1.004	1	0.977	0.968	0.999	0.992	0.99	1.005	0.992	0.969	1.004	NaN	0.916	0.896	0.939	0.94	0.955	0.984	0.978	0.993	1.003	1.002	0.99	0.981	0.989	0.989	1.008	1	NaN	0.977	0.951	0.994	0.999	0.983	1.011	1.014	0.947	0.996	0.945	1.008	0.998	0.989	0.999	1.012	0.979	0.984	0.994	0.928	1	1.016	0.979	1.019	0.986	NaN	0.997	0.992	0.997	0.994	0.996	NaN	1.005	NaN	0.998	1.008	1.003	0.994	1.001	1.019	0.98	0.99	0.996	NaN	0.976	0.989	0.973	0.968	0.988	0.988	0.977	0.997	NaN	0.991	1.006	0.93	0.981	0.968	1.009	NaN	0.983	1.035	0.988	0.995	NaN	0.963	0.999	0.968	NaN	0.984	0.989	0.994	0.979	1.039	1	0.976	NaN	0.996	1.009	1.009	0.981	1.006	1.014	0.987	0.995	0.985	0.997	0.986	NaN	1.003	NaN	1.009	0.956	1.026	0.994	1.004	0.95	0.985	0.987	0.979	0.983	1.035	0.97	NaN	0.99	NaN	1.004	0.952	0.965	0.996	0.976	0.968	0.997	0.978	0.993	NaN	0.992	0.958	1.002	0.979	0.99	0.989	0.971	0.985	1.011	0.998	0.974	0.995	0.984	NaN	0.996	0.944	0.997	0.992	0.94	0.987	1.011	0.937	0.994	1.004	0.961	0.991	0.991	0.957	0.998	0.977	1.004	1.009	0.99	0.965	1.006	0.987	0.992	0.993	1.001	1.015	0.989	1.012	0.994	0.994	0.998	0.972	0.989	0.998	NaN	0.998	0.956	0.992	0.981	0.987	0.988	0.993	1.005	0.992	NaN	0.995	0.995	0.96	1.002	0.983	0.962	0.981	0.994	0.984	0.98	0.989	0.985	0.99	1.002	0.975	0.966	1.039	1.021	0.99	NaN	NaN	0.996	1.001	1.013	NaN	0.978	0.99	0.985	0.971	1.006	0.989	1.004	NaN	NaN	0.988	0.981	0.996	1.015	0.853	0.849	0.98	NaN	0.988	0.983	0.986	NaN	NaN	0.992	0.969	NaN	1.002	0.992	NaN	0.995	0.999	0.994	1.006	0.987	0.992	0.972	0.987	1.042	0.981	0.977	0.981	0.931	NaN	0.987	0.961	0.955	0.987	1.002	1.014	0.985	0.964	0.977	0.995	1	0.987	1.003	0.996	0.981	0.995	0.952	0.991	0.984	0.998	1.012	0.988	1	1.011	1.004	0.987	0.977	0.977	0.994	1.029	0.991	1.002	1	0.971	NaN	0.976	0.983	0.972	1.008	0.994	0.979	1.004	1	0.996	1.006	0.985	0.972	0.995	1.005	1.003	0.995	NaN	0.992	0.997	0.984	1	0.98	0.993	0.986	0.983	0.998	NaN	0.993	1.007	0.953	1.001	1.001	0.971	1.039	1.006	0.914	0.972	0.988	0.988	0.895	0.996	0.967	0.993	1.015	0.963	NaN	1.024	0.966	1.004	0.997	NaN	1.005	0.999	0.995	1.006	0.999	0.996	0.991	1	0.996	1.018	NaN	NaN	0.997	0.997	0.984	0.993	0.698	1	0.998	0.946	0.995	0.988	0.979	NaN	0.993	0.444	0.984	1.007	1.003	0.99	NaN	0.969	0.965	0.977	0.981	0.989	NaN	1.014	0.975	1.008	1.001	NaN	NaN	1.002	0.986	1.006	NaN	1.009	1.001	1.004	1.006	1.003	0.997	0.994	1.005	0.983	0.997	0.973	0.974	0.991	1.001	0.998	0.992	0.983	1.009	0.97	0.969	0.996	0.957	0.963	1.01	0.975	1.003	0.99	1.011	0.988	0.977	0.996	NaN	0.988	0.985	0.966	0.984	NaN	NaN	NaN	NaN	NaN	NaN	NaN	NaN	NaN	NaN	NaN	NaN	NaN	NaN	NaN	NaN	NaN	NaN	NaN	NaN	NaN	NaN
BSUCTR35_control	1.015	0.981	1.017	0.6	1.015	0.999	0.975	1.001	0.983	1.009	1.001	1.024	1.014	1.011	0.999	1.003	1.007	1.01	0.97	1.007	1.014	0.987	0.98	1.05	1.004	0.991	0.999	0.975	1.009	1.011	0.992	1.02	0.99	1.021	1.002	NaN	0.984	1.024	0.375	NaN	1.008	NaN	0.983	1.016	1.011	1.01	1.015	1.004	1.002	0.98	1.009	0.992	1.006	1.013	0.997	1.004	1.001	1.01	1.002	0.993	0.994	NaN	1.013	1	0.988	1.001	0.978	0.972	NaN	0.992	0.308	0.985	1.014	0.996	0.987	1.004	0.97	1.015	1.017	1.02	0.979	0.992	0.924	1.006	1.004	1.007	0.952	1.007	1.008	0.991	1.035	1.022	1.004	1.003	1.009	0.997	0.987	1.038	0.986	0.998	1.021	1.002	0.923	1.007	0.181	1.003	NaN	0.996	1.007	1.004	0.987	1.02	0.995	0.942	0.981	1.021	1.021	0.996	1.013	1.054	0.13	0.078	NaN	0.144	0.501	0.915	0.274	0.935	1	NaN	0.952	0.963	0.977	NaN	1.005	1.026	NaN	NaN	1.004	1.002	0.992	1.012	1.01	1.004	1.005	0.983	0.981	0.982	1.015	0.992	1.027	0.987	1.003	1.004	1.011	0.996	0.987	0.993	1.003	1.002	0.996	1.003	1.014	1.011	1.012	0.993	1.009	1.008	1.01	0.933	1.004	1.009	1.009	0.995	0.054	1.01	1.003	NaN	1.021	NaN	NaN	0.992	0.949	1.009	0.985	1.007	0.968	0.954	1.004	0.977	1.032	0.996	1.001	1.014	0.99	0.918	0.992	0.935	0.954	0.93	NaN	NaN	0.993	0.998	NaN	0.999	1.004	NaN	1.015	0.986	0.976	0.964	0.958	NaN	0.777	1.008	NaN	0.986	0.991	0.967	NaN	1.008	1.032	0.998	0.97	1.002	1.002	0.979	0.679	0.981	1.013	1.003	NaN	0.975	1	1.004	NaN	1.005	1.023	1.015	1.017	1.008	1.016	1.006	0.998	1.022	0.995	1.017	0.996	0.989	NaN	NaN	0.926	0.947	1.009	1.007	1.007	1.026	0.97	0.989	0.983	0.995	0.948	0.897	0.968	1.009	0.903	0.656	1.003	0.979	1.022	0.842	0.873	1.005	NaN	1.006	0.996	0.995	1.026	0.941	0.975	0.973	0.981	1.033	1.001	1.002	1.007	0.996	0.988	0.976	1.002	1.004	1.015	1.011	1.02	1.005	0.996	0.992	0.97	0.951	1.003	NaN	1.016	1.003	NaN	0.985	1.014	0.908	1	NaN	1.004	0.999	1.005	0.97	0.999	0.976	0.988	1.004	1.021	0.971	1.009	0.937	0.993	NaN	NaN	0.97	1.002	1.004	1.017	0.998	0.967	0.988	1.015	1.004	1.01	NaN	0.982	0.987	0.995	0.973	0.985	0.993	NaN	1.008	0.98	0.059	1.002	1.003	1.006	NaN	0.987	0.984	1.005	1.021	1.021	NaN	0.995	0.998	0.992	0.999	1.012	1.007	1.011	1	0.97	1.012	0.995	1.003	0.994	NaN	0.988	NaN	1.001	0.981	NaN	0.995	0.984	1.004	0.987	0.984	0.997	1.005	1	1.011	1.035	0.995	1.013	1.023	0.971	1.006	0.98	0.993	1.009	1.007	1.022	0.951	1.003	0.99	NaN	1.004	0.973	1.038	0.98	NaN	0.965	0.994	0.988	0.993	0.992	NaN	0.995	0.924	1.015	0.954	1.008	0.989	1.007	0.986	0.996	1.009	0.985	1.007	0.982	0.999	0.979	1.076	1.005	0.998	0.98	0.982	1.036	NaN	0.984	0.981	0.99	1.003	0.984	0.98	NaN	1.008	0.991	0.989	0.988	0.982	0.995	NaN	0.991	0.992	NaN	1.03	0.988	0.984	1.027	NaN	1.011	0.986	0.989	0.999	0.987	0.992	1.004	0.99	1.016	0.986	0.911	0.995	0.972	0.955	0.968	1.002	1.036	1.01	1.035	1.004	0.993	0.987	0.962	NaN	0.952	1.003	1.028	1.013	0.965	1.013	0.918	0.917	0.961	0.979	0.978	0.97	0.982	0.998	0.984	0.992	1.004	0.97	0.997	NaN	1.024	1	0.992	0.995	0.996	0.989	0.937	0.985	0.964	0.991	0.997	0.998	1.001	1.005	0.986	0.993	0.992	NaN	0.983	0.974	1.004	0.99	0.996	NaN	0.991	0.985	0.968	0.998	1.007	0.972	NaN	0.99	NaN	0.999	0.98	0.98	0.977	NaN	1.001	0.993	0.975	NaN	1.001	1.008	0.986	0.98	1.013	0.989	1.016	0.993	0.995	0.989	1.001	1.031	0.993	1.011	0.998	1.011	0.992	0.987	0.991	0.986	1.03	0.978	1.025	0.969	0.992	1.021	0.993	1.031	0.985	0.985	1.006	1.007	0.979	1.007	0.969	NaN	1.001	1.002	0.991	0.985	0.978	0.978	0.999	0.998	0.979	0.957	0.992	0.989	0.997	0.982	0.975	1.001	0.987	0.998	1.03	1.001	0.976	0.992	1.009	0.972	1.002	0.996	0.998	0.965	0.995	0.999	NaN	1.008	1.001	0.939	0.918	1.014	1.01	1.005	0.855	NaN	NaN	0.975	0.992	1.004	NaN	0.989	1	0.94	1.011	1.055	1.027	0.999	1.001	1.007	0.999	0.997	0.989	1.017	1.001	0.976	0.976	0.92	0.998	1.023	0.986	NaN	0.982	0.993	0.983	0.988	0.993	1.011	0.998	1.004	0.985	1.005	1.023	1	1.002	1	1.008	1.007	0.988	1.009	1.007	0.984	0.984	0.988	0.996	1.002	1.01	0.992	0.916	0.995	NaN	1.01	1.005	0.994	0.992	0.999	0.978	0.913	0.973	1.011	1.011	0.996	0.994	0.983	0.991	0.994	0.98	0.979	NaN	0.968	1.008	1.021	1.013	0.99	1.025	1.037	1.022	1.006	1.007	0.991	0.952	NaN	0.998	0.964	0.987	0.979	0.993	0.985	0.972	NaN	0.985	0.983	1.015	0.983	0.995	0.972	0.996	1.002	1.007	0.984	1.005	0.986	1.028	0.998	0.947	0.924	NaN	0.925	0.984	0.997	0.964	0.978	0.999	0.988	0.997	0.995	0.859	0.744	0.988	0.964	1.244	1.166	1.142	0.993	1.1	1.152	NaN	1.181	1.116	1.041	1.164	1.111	NaN	0.989	1.011	0.939	0.996	0.99	1.012	1	0.975	1.002	0.982	0.965	0.959	0.977	1.014	0.976	1.018	0.993	1.004	1.016	0.989	0.978	0.974	0.983	0.991	0.978	0.981	0.995	0.972	NaN	0.989	0.973	0.849	0.994	1.009	1.001	1.007	0.987	1.004	1.028	0.992	0.979	NaN	0.974	0.939	0.994	0.996	0.994	1.007	0.975	0.995	0.987	0.992	1.004	1.005	0.997	0.985	0.961	NaN	0.99	1.007	0.969	1.01	0.986	0.999	1	NaN	0.99	0.985	0.986	1.007	0.999	0.99	1.004	0.965	0.937	0.989	0.978	0.917	0.993	1.001	0.992	0.994	1.028	1.019	1.001	0.992	0.997	NaN	0.975	0.994	0.978	NaN	0.978	0.991	0.983	0.819	0.998	1.027	0.994	0.972	1.002	1.018	0.991	0.977	1.004	0.991	0.995	NaN	0.95	0.88	0.893	0.917	0.916	0.967	0.994	0.977	1.005	0.978	1.019	1.02	0.977	0.978	1.004	1.013	NaN	0.975	0.97	1.001	1.003	0.988	0.996	0.999	0.933	0.977	0.896	0.992	0.99	0.999	1.022	1.009	1.039	1.001	0.977	0.987	0.977	0.991	0.975	0.989	0.977	NaN	0.975	0.977	1	1.003	0.984	NaN	0.996	NaN	1.003	0.961	1.001	0.98	1.001	0.983	0.969	1.001	0.996	NaN	0.972	0.967	0.987	0.962	1.004	1.002	0.99	0.998	NaN	0.999	0.99	0.903	0.99	0.958	1.001	NaN	0.988	0.998	0.987	0.994	NaN	1.003	0.997	0.992	0.96	1.029	0.992	1.003	0.982	1.038	1.014	0.99	NaN	0.98	1	1.003	0.902	0.994	1.028	1.011	1.003	0.957	1	0.996	1.035	1.003	NaN	0.99	0.954	1.003	0.987	0.997	0.946	0.991	1.007	1.003	1.01	0.987	0.968	NaN	1.046	NaN	0.947	NaN	0.997	1.005	0.981	NaN	0.964	1.001	1.002	NaN	0.978	0.952	1.024	0.987	0.988	1	0.994	1.003	1.013	0.987	1.002	0.993	0.993	NaN	1.005	0.877	0.995	0.991	0.946	1	0.99	0.974	1.035	NaN	1.03	1.005	0.963	0.975	0.993	0.986	0.996	0.995	1.002	0.981	1.01	0.999	0.995	1.01	1.01	1.045	1	1.031	0.989	0.981	1.007	1.001	1.004	0.997	NaN	0.993	0.993	0.996	0.989	1.003	1.008	0.984	0.997	1.001	NaN	0.991	1.004	0.975	1.002	0.948	0.947	0.995	0.994	0.981	1.004	1.003	0.995	0.991	1.02	0.988	0.851	1.029	1.015	0.988	NaN	NaN	0.975	0.987	0.999	NaN	0.979	0.986	0.991	0.989	1.018	0.978	0.997	NaN	NaN	1.005	1.005	1.005	0.998	0.843	0.834	0.991	NaN	0.986	0.99	0.985	0.883	NaN	0.987	0.977	NaN	1.019	0.986	NaN	0.975	1.007	0.985	1.003	0.996	0.991	0.999	0.981	0.993	0.999	0.994	1.001	0.96	NaN	0.987	1.01	0.904	0.981	0.993	0.98	1.001	0.965	0.993	1.024	1.027	0.991	1.003	0.993	0.987	0.953	0.949	1	NaN	0.988	0.995	1.001	1.004	1.004	1	0.989	1	0.999	0.996	NaN	0.921	0.957	0.994	0.979	NaN	0.996	0.992	0.99	0.993	0.99	0.985	0.937	0.987	1.008	1.005	0.986	0.935	0.998	0.997	0.981	1.015	NaN	0.986	1.013	0.973	0.974	0.983	0.997	0.983	0.996	1	NaN	0.999	0.967	0.992	0.993	1.006	0.996	0.975	1.002	0.92	0.977	0.994	0.997	0.918	1	0.979	0.992	1.005	0.995	NaN	0.992	0.985	1	1.005	NaN	0.984	0.974	1.013	0.989	0.995	0.978	1.01	0.983	0.986	1	NaN	NaN	0.973	0.993	1.007	0.957	0.696	0.988	1.001	0.944	1	0.991	0.98	NaN	0.993	0.391	1.006	0.994	1	1.002	NaN	0.969	0.982	0.979	0.994	1.01	NaN	1.005	1.011	0.997	1.003	NaN	NaN	1.014	0.966	1.002	NaN	1.016	1.013	0.997	0.982	0.997	1.019	0.974	0.992	0.997	1.001	1.015	1.004	1.006	0.997	0.995	1.001	0.994	0.999	1.002	0.974	1.01	0.988	1.001	0.991	0.996	1	0.979	1.04	0.984	0.987	0.987	NaN	0.99	1.003	1.013	1.003	NaN	NaN	NaN	NaN	NaN	NaN	NaN	NaN	NaN	NaN	NaN	NaN	NaN	NaN	NaN	NaN	NaN	NaN	NaN	NaN	NaN	NaN
BSUCTR37_control	1	1.003	1.015	0.717	1	0.991	0.942	1.006	0.991	1.039	0.995	1.002	0.988	1.024	0.989	1.021	1.006	0.975	0.993	1.015	1.001	0.974	0.997	1.042	1.009	0.972	1.011	0.999	0.997	1.004	0.989	1.002	1.011	1.001	1.009	0.076	0.995	1.025	0.444	NaN	1.011	NaN	0.982	0.996	0.97	0.999	0.981	1.002	1.03	0.982	1.002	1.008	0.988	0.975	0.995	1.009	1.004	1.007	1.01	1.001	1	NaN	0.987	0.973	0.989	0.992	0.972	0.995	NaN	0.988	0.586	0.995	1.016	1.001	0.995	0.985	0.99	0.996	1.021	1.004	0.982	0.984	0.923	0.951	0.973	0.99	0.983	1.033	1.001	0.993	1.015	1.011	1.008	1.007	1.023	0.977	0.978	1.011	1.004	0.987	0.977	0.993	0.933	0.969	0.554	1.012	NaN	0.997	0.991	0.974	0.983	1.008	1.004	1.003	1.004	1.011	1.015	1.029	1.002	1.025	0.214	0.198	NaN	0.252	0.638	0.98	NaN	0.96	0.978	NaN	1.005	1.025	0.99	NaN	0.99	1.005	NaN	NaN	1.016	1.005	1.002	1.006	0.988	0.993	0.993	0.987	0.982	1.005	0.997	0.994	1	1.004	1.008	1	0.999	1.013	0.994	0.998	1.003	1.001	0.985	0.983	1.012	1.018	0.992	0.982	0.997	1.019	0.983	0.959	1.005	1.002	1.012	1	0.546	0.992	0.995	NaN	1.019	NaN	NaN	1.001	0.996	1.016	0.985	1.017	0.977	0.953	1.029	0.996	1.002	0.985	1.011	1.02	0.999	0.976	0.995	0.965	0.995	NaN	NaN	NaN	0.961	1.012	NaN	1.016	1.003	NaN	1.004	1.002	1.025	0.962	0.992	NaN	0.909	0.974	NaN	0.971	0.979	0.985	NaN	0.994	1.015	1.014	0.963	0.994	0.992	1.011	0.72	0.978	1.004	1.004	NaN	0.995	1.005	1.035	NaN	0.978	1.006	1.011	1	0.999	1	1.002	1.001	0.986	0.999	0.979	0.979	0.997	NaN	NaN	0.969	0.976	0.998	1	1.034	1.06	0.987	0.983	0.984	1.02	0.965	0.972	0.975	1.003	0.979	0.731	1.012	0.999	1.028	0.877	NaN	1	NaN	1.016	1.001	0.99	1.009	0.992	0.976	0.971	1.006	0.994	0.995	1.009	1.036	0.988	0.999	1.019	0.981	0.975	1.007	0.964	0.993	1.004	1.011	0.987	1.009	0.965	1.002	NaN	0.953	0.983	NaN	1.003	1.015	0.917	1.004	NaN	1.004	1.003	0.972	0.977	0.996	0.977	0.997	1.001	0.985	0.987	0.991	0.979	1.009	NaN	NaN	0.987	0.949	0.995	0.994	0.992	1.005	0.97	1.017	1.021	0.985	NaN	0.978	0.97	0.988	0.965	0.981	1.014	NaN	0.943	0.98	0.049	1.008	0.998	1.004	NaN	0.996	0.985	0.983	1.015	0.993	NaN	1.004	0.993	0.997	0.965	0.994	1.001	1.006	0.97	0.967	0.994	1.015	1	0.997	NaN	0.974	NaN	0.996	1.008	NaN	0.997	0.994	0.985	1.009	0.997	0.995	0.992	0.979	0.987	0.988	0.991	1.015	1.008	1.012	0.996	0.972	1.02	0.982	1.004	0.972	0.958	1.014	0.987	NaN	0.964	0.989	NaN	0.962	NaN	0.967	0.997	0.985	0.99	0.984	0.978	0.993	0.907	0.978	NaN	1.01	0.987	0.993	0.973	1.002	1.003	0.93	0.984	1.011	0.97	0.988	0.919	0.964	0.98	0.972	0.986	1.008	NaN	0.985	1.028	0.994	0.968	0.973	0.982	NaN	0.999	0.969	1.03	0.977	0.992	0.981	NaN	0.995	0.964	NaN	1.002	0.996	0.992	1.032	NaN	0.999	1.006	0.987	NaN	0.995	1.023	0.997	0.953	0.948	1.012	0.917	0.968	0.978	0.994	1.029	0.961	0.985	0.976	0.989	0.998	0.961	0.974	1.019	NaN	0.998	1.017	1.02	0.988	1.019	1.002	0.913	0.925	0.949	0.989	NaN	0.996	0.995	0.995	0.989	0.981	1.002	0.831	1.006	NaN	0.987	0.99	0.963	1.027	0.998	0.989	0.917	0.992	0.99	0.992	0.983	0.974	0.995	1.014	0.99	0.983	1.024	NaN	0.981	0.972	1.003	0.978	1.007	NaN	1.002	1.004	0.967	0.986	1.002	0.981	NaN	1.025	NaN	0.99	1.016	1.012	0.979	NaN	1.01	0.998	0.98	NaN	0.98	1.019	0.985	0.973	1.011	0.988	0.996	1.003	0.985	0.945	0.995	1.016	0.998	0.987	1.002	1.004	0.993	0.986	0.988	NaN	1.036	0.996	1	0.979	0.99	1.015	1.02	0.998	0.996	0.936	0.997	0.955	1.011	0.981	0.973	NaN	0.976	1.006	1.003	0.968	0.959	1.019	0.985	0.998	0.975	0.945	1.003	0.991	0.989	0.968	0.983	1.02	1.012	0.995	1.001	1.017	0.985	1.004	1.004	0.975	0.986	0.996	0.982	1.044	0.988	1.008	NaN	0.992	1.004	0.983	0.935	0.96	1.007	0.99	0.853	NaN	NaN	0.997	1.008	0.994	0.987	0.979	0.962	0.941	0.971	0.969	0.989	0.985	0.986	0.994	0.937	0.995	1.001	0.946	1.001	0.986	0.974	1.018	0.993	0.997	0.978	NaN	0.988	0.982	0.961	0.97	0.985	0.986	0.988	0.982	0.985	0.972	0.994	0.993	0.976	0.987	0.997	0.982	0.981	0.969	1.001	0.969	0.996	1.03	0.976	0.954	NaN	0.994	0.945	0.996	NaN	1.013	1.015	0.992	0.98	0.982	0.984	NaN	0.971	0.992	0.977	0.973	0.997	0.997	0.959	0.995	0.905	0.998	NaN	0.995	0.995	0.998	1.009	0.981	1.016	1.014	0.992	0.972	0.995	1.014	0.968	NaN	0.994	0.991	0.975	0.941	0.961	0.979	0.961	NaN	0.986	0.982	1.019	0.991	1.011	0.957	0.997	0.996	0.993	0.993	0.969	1.002	1.033	0.965	NaN	0.97	NaN	0.929	0.999	0.976	0.981	0.956	0.993	1	0.975	0.993	0.929	0.782	0.972	0.984	1.198	1.144	1.023	0.993	1.139	1.145	NaN	1.184	1.143	1.035	1.153	1.177	NaN	0.978	0.971	0.95	0.985	0.983	0.99	0.989	0.979	1.002	0.984	0.992	0.973	0.99	1.012	0.96	0.971	0.96	0.999	0.946	0.979	0.962	0.988	1.003	0.989	0.987	0.956	0.981	1.01	NaN	0.995	0.998	0.945	0.989	0.993	1.001	1.009	0.992	0.994	1.003	1.009	0.972	NaN	0.973	0.975	0.997	0.977	0.987	0.987	0.965	0.99	1.001	1.005	1	0.988	0.977	1.001	0.981	NaN	0.988	0.996	0.978	0.994	0.996	0.981	0.992	NaN	0.966	0.984	1.007	1.01	1.017	0.987	1.001	0.949	0.928	0.993	0.975	0.954	0.976	0.993	0.955	0.999	0.985	1.004	0.992	0.99	0.997	NaN	0.976	1.036	0.981	NaN	0.991	0.923	NaN	0.865	0.986	0.994	0.987	0.971	0.98	0.977	0.991	0.987	0.986	1.025	0.982	NaN	0.884	0.929	0.919	0.961	0.901	0.974	0.979	0.989	0.973	0.977	0.993	0.975	0.989	0.983	1.008	0.983	NaN	0.965	0.961	0.989	0.989	0.968	0.995	0.943	0.956	0.983	0.998	1.031	1.012	0.99	0.986	1.001	NaN	1.023	0.971	NaN	0.985	0.996	0.991	0.977	0.981	NaN	NaN	0.974	0.979	0.992	0.988	NaN	1.008	NaN	1.009	0.958	1.006	0.995	0.988	0.921	0.963	0.991	0.991	NaN	1.015	0.978	0.99	0.961	0.994	0.99	0.978	1	NaN	0.984	0.972	0.933	0.982	NaN	1.007	NaN	0.986	0.992	0.976	0.987	NaN	0.993	0.987	0.998	NaN	0.995	1	1	0.99	1.018	0.99	0.986	NaN	0.985	0.984	1.002	0.996	0.983	0.996	0.992	0.998	NaN	0.987	0.987	NaN	0.994	NaN	0.987	0.957	0.935	0.981	1.002	0.958	0.994	1.002	1.01	1.011	0.984	0.967	NaN	0.947	NaN	NaN	0.937	0.978	0.99	0.979	NaN	0.949	0.981	0.98	NaN	0.986	0.979	0.989	0.994	1.008	0.994	1.009	0.997	0.949	1	0.976	1.004	0.973	NaN	1.009	0.917	0.969	1.001	0.954	0.985	1.003	0.986	0.984	NaN	1.003	1.007	0.988	0.947	0.984	0.987	0.993	0.98	0.973	0.96	1.009	0.985	0.989	0.989	0.998	0.964	0.994	1	1.006	0.979	0.986	1.011	1.004	1.011	NaN	0.986	0.961	0.999	0.998	0.981	0.985	0.984	0.998	0.985	NaN	0.988	0.992	0.964	0.982	0.948	0.938	0.998	0.982	0.985	0.975	0.989	1.001	0.994	0.985	0.986	0.847	NaN	1.017	0.982	NaN	NaN	0.981	0.972	0.977	NaN	0.983	0.977	0.974	0.981	0.979	0.993	0.997	NaN	NaN	1.001	0.981	0.972	0.955	0.825	0.87	0.98	NaN	1.013	0.958	1.003	NaN	NaN	0.984	0.974	NaN	1.008	1.013	NaN	0.95	1.064	0.996	0.985	0.991	0.993	0.985	1.001	0.98	0.989	1.004	0.993	0.954	NaN	1.018	0.993	1.037	0.976	1.006	0.979	0.971	0.954	0.99	0.983	0.979	1.004	0.995	0.993	0.987	NaN	0.96	0.944	NaN	1.001	1.006	0.987	1.002	1.029	0.989	0.989	0.989	0.979	0.991	0.957	NaN	0.98	0.985	0.975	NaN	0.987	0.989	0.964	0.967	0.99	0.98	0.973	0.977	1.017	1.014	0.992	0.956	0.987	1.028	0.984	0.98	NaN	0.979	0.966	1.006	0.952	0.982	1	0.992	1.003	0.992	NaN	0.987	0.993	0.957	0.981	0.968	0.938	1.012	0.985	0.934	0.968	0.986	0.993	0.89	0.986	0.966	0.981	0.982	0.996	NaN	1.025	0.962	1.006	0.977	NaN	0.998	0.986	0.992	0.984	1.003	0.982	0.989	1.001	1.039	0.995	NaN	NaN	0.974	0.989	0.994	0.941	0.699	0.979	0.98	0.936	0.986	0.966	0.998	NaN	0.974	0.308	1.007	0.982	1.004	1.015	NaN	0.999	0.975	0.969	0.996	1.013	NaN	0.986	0.993	0.971	0.997	NaN	NaN	1.001	0.999	0.98	NaN	0.993	0.999	1.004	1.005	0.98	0.986	1.02	0.993	0.975	1.004	0.988	0.976	0.993	0.996	0.985	0.985	0.992	1.003	0.997	1.038	1.002	0.926	0.985	0.951	0.959	1	0.975	1.008	0.979	0.963	1.037	NaN	0.989	1.008	1.015	0.986	NaN	NaN	NaN	NaN	NaN	NaN	NaN	NaN	NaN	NaN	NaN	NaN	NaN	NaN	NaN	NaN	NaN	NaN	NaN	NaN	NaN	NaN
BSUCTR43_control	0.983	0.999	0.996	0.701	0.967	0.977	0.976	0.989	0.982	1	0.971	0.98	0.988	0.997	0.966	0.98	0.996	1	0.97	1.015	0.999	0.967	0.983	1.036	0.999	0.984	0.987	0.958	0.996	0.994	0.992	1	0.983	1.003	0.999	0.032	0.977	1.011	0.413	NaN	1.012	NaN	1.014	1.001	0.993	0.991	1.006	0.997	1.003	0.982	1	1.007	0.993	0.995	0.998	1.001	0.995	1.012	0.984	0.985	0.992	NaN	0.973	0.985	0.975	0.98	0.984	0.97	NaN	1.007	0.596	0.975	1.012	0.985	0.984	0.996	1.003	0.978	1.015	1.005	0.984	1.004	0.919	1.029	0.99	0.992	0.986	1.022	0.974	0.989	1.022	1.015	0.993	0.982	1	0.983	0.992	0.984	0.956	1.007	0.988	1.006	0.918	0.995	0.339	0.989	0.968	0.988	0.986	1.007	0.978	1	0.976	0.969	0.987	0.999	1.006	1.017	1.001	1.038	0.24	0.247	NaN	0.196	0.584	0.949	0.55	0.946	0.974	NaN	0.984	0.981	0.973	NaN	0.966	0.995	NaN	NaN	0.995	0.99	0.989	0.997	1.007	0.982	0.995	0.983	0.987	0.995	0.992	0.985	1.003	1.008	1.009	0.991	0.992	0.987	0.972	0.992	1.003	1.005	1.002	0.975	0.995	1.006	1.006	0.981	1	0.989	0.986	0.951	1.005	1.002	0.994	0.969	0.47	1.016	0.992	NaN	0.999	NaN	NaN	0.97	0.985	0.991	1.003	1.005	0.98	0.954	0.996	0.973	1.009	0.985	1.019	1.012	1.004	0.941	0.999	0.951	0.994	0.956	NaN	NaN	0.98	0.997	NaN	0.995	0.985	NaN	1.009	1.008	0.997	0.963	0.969	NaN	0.925	0.955	NaN	0.98	0.992	0.997	NaN	0.997	0.996	0.984	0.957	1.005	0.999	0.997	0.719	0.988	0.985	0.992	NaN	0.983	0.994	1.002	NaN	0.988	1.003	0.998	1.011	0.976	1.004	0.982	0.993	0.979	0.981	0.976	0.992	1.016	NaN	NaN	0.961	0.977	1.007	0.984	1.02	1.027	0.971	0.98	0.989	0.986	0.982	0.963	0.957	1.004	0.951	0.734	0.985	0.987	0.996	0.854	0.884	0.999	NaN	1.017	1.008	0.996	1	0.987	0.971	0.99	1.027	1.025	0.978	1.02	1.007	0.988	0.972	1.002	0.977	0.978	0.999	1.001	1.003	1.006	0.986	0.969	1.005	0.988	1.001	NaN	1.004	0.957	NaN	0.987	1.007	0.911	0.972	NaN	0.999	0.997	0.983	0.972	0.998	1.018	0.983	0.99	0.989	0.993	0.99	0.982	1.005	NaN	NaN	0.972	0.959	0.993	0.991	0.994	0.987	0.99	0.972	0.997	0.977	NaN	0.981	0.973	1.019	0.959	0.977	0.997	NaN	0.993	0.976	-0.123	0.985	0.991	0.988	NaN	0.991	0.98	0.97	0.993	1.009	NaN	0.984	0.989	0.984	0.982	1.004	1.002	1.012	0.996	0.948	0.989	0.982	0.987	0.993	NaN	0.963	NaN	0.99	0.976	NaN	0.993	0.993	0.993	0.981	0.996	0.999	0.974	0.995	0.993	0.987	0.957	1.023	1.003	1.032	1.001	0.975	0.99	0.98	0.986	0.99	0.923	1.003	0.995	NaN	1.031	0.993	NaN	0.999	NaN	0.961	0.954	0.969	0.99	0.989	0.922	0.988	0.903	0.965	NaN	0.987	0.997	0.985	0.992	0.988	0.993	1.011	0.986	0.981	0.995	0.966	0.936	0.984	0.979	0.976	0.978	1.004	NaN	0.994	1.007	0.979	1.011	0.972	0.98	NaN	0.979	0.969	0.975	0.987	1	0.987	NaN	0.986	NaN	NaN	0.995	0.986	0.992	1.011	1.009	1.003	0.97	0.978	0.933	0.983	0.99	0.991	0.984	0.994	0.99	0.928	0.992	0.972	0.962	0.962	0.964	1	0.994	0.993	0.978	0.998	1.002	0.997	NaN	0.964	1.018	0.964	0.996	0.976	0.988	0.912	0.932	0.992	0.976	NaN	1.004	0.987	0.977	0.98	0.96	0.983	NaN	1.002	0.895	0.989	0.979	0.982	0.976	0.991	0.991	0.935	1.028	0.967	0.999	0.978	0.979	1.007	1.009	0.962	0.987	0.978	NaN	0.975	0.981	0.98	0.966	0.988	NaN	0.98	0.993	1.006	0.995	0.992	0.972	0.988	0.991	NaN	0.977	1.005	1.011	0.987	NaN	0.996	1.001	0.947	NaN	1.007	0.988	0.973	0.96	0.997	0.982	0.985	0.999	0.982	0.951	0.965	1.008	0.984	1.003	0.983	0.992	0.979	0.997	0.98	0.961	1.03	0.988	0.989	0.956	0.979	0.993	1.003	1.004	0.988	0.939	0.998	0.988	0.965	0.98	0.971	NaN	0.977	1.001	0.991	0.963	0.965	0.969	0.979	0.989	0.979	0.97	0.993	0.973	1.005	0.988	0.977	1.017	0.993	0.987	0.965	0.984	0.972	0.982	0.999	0.97	0.954	0.992	0.991	0.986	0.982	1.006	NaN	0.996	0.987	0.973	0.94	0.995	0.974	0.971	0.861	NaN	NaN	0.969	0.978	0.998	1.025	0.975	0.977	0.955	0.982	0.983	0.976	0.977	0.995	1.008	1.02	0.986	0.985	1.025	1.006	0.991	0.973	0.954	0.979	0.993	0.963	NaN	0.987	0.984	0.959	0.976	1.003	0.983	0.982	1.025	0.987	0.988	0.975	0.993	0.999	0.965	1.006	1.003	0.984	1	1.001	0.966	0.979	0.999	0.984	0.97	0.978	0.976	0.934	0.978	NaN	0.987	0.98	0.984	1.002	0.983	0.973	NaN	0.962	1.003	0.996	0.999	0.962	0.975	0.985	0.991	0.997	0.954	NaN	0.961	0.99	0.996	1.022	1.005	0.999	1.039	1.018	1.002	0.985	0.981	0.935	NaN	0.983	0.971	0.968	0.961	0.985	0.976	0.978	NaN	0.968	0.986	1.024	0.986	1.002	NaN	0.987	1	0.998	0.989	0.991	0.995	1.009	1.008	0.966	0.94	0.913	0.906	0.963	0.966	0.96	0.988	1.018	1.003	0.974	0.988	0.875	0.762	0.967	0.993	1.212	1.171	1.054	0.99	1.14	1.158	NaN	1.192	1.168	1.07	1.137	1.144	NaN	0.976	0.998	0.997	0.959	0.98	0.986	0.981	0.976	0.967	0.985	1.001	0.992	0.985	0.992	0.957	0.999	0.962	1.001	1.028	0.988	1.011	0.966	0.998	0.975	0.957	0.975	1.001	0.992	NaN	1.002	0.966	0.926	0.992	0.962	0.99	0.988	0.979	0.997	0.968	0.977	0.978	NaN	0.971	0.962	0.981	0.975	0.973	0.978	0.96	0.99	0.996	0.986	0.991	1.012	0.991	0.978	0.942	NaN	0.993	0.996	0.98	0.937	0.977	0.985	0.991	NaN	0.988	0.985	0.965	0.99	1.003	0.988	1.008	0.959	0.907	0.988	0.967	0.927	0.977	0.994	0.952	0.982	1.002	1	1.002	0.988	0.99	NaN	0.982	0.968	0.985	NaN	1.001	0.983	NaN	0.834	1.003	1	0.973	0.952	0.998	0.987	0.98	0.988	0.983	0.921	0.99	NaN	0.912	0.867	0.944	0.952	0.929	0.974	0.979	0.98	0.989	0.998	0.987	1.009	0.988	0.967	0.996	0.994	NaN	0.952	0.96	0.989	1.004	0.965	0.976	0.977	0.981	0.974	0.956	0.985	0.987	0.988	1.02	0.994	1.009	0.986	0.959	1.003	0.982	0.99	1	0.994	0.975	NaN	NaN	0.977	0.98	0.996	0.973	NaN	0.993	NaN	1	1.008	0.977	0.974	0.985	0.954	0.969	0.994	0.986	NaN	0.977	0.962	0.967	0.964	0.987	0.986	0.981	0.989	NaN	0.998	0.945	0.938	0.969	0.963	0.977	NaN	0.979	0.984	0.98	0.986	NaN	0.974	0.986	0.977	NaN	0.998	1	0.988	0.996	0.998	0.989	1.012	NaN	0.973	0.989	0.988	NaN	1.012	1.014	0.995	0.971	0.974	0.989	0.971	NaN	0.967	NaN	0.996	0.942	0.991	0.985	0.99	0.939	0.973	0.988	1.001	0.972	0.932	0.965	NaN	0.995	0.925	0.981	NaN	1.001	0.969	0.981	NaN	0.986	0.978	0.986	NaN	0.972	0.954	0.987	1.019	0.979	0.982	0.983	0.997	1.013	0.978	0.988	1.001	0.979	NaN	0.997	0.918	0.986	0.99	0.953	0.994	1.035	0.962	0.986	NaN	0.984	1.003	0.99	0.991	0.991	0.977	0.989	0.992	1	0.962	0.996	0.978	0.994	0.993	0.983	1.008	0.992	1.012	0.977	1.007	0.989	1.008	0.991	1.012	NaN	0.981	1.008	0.999	0.982	0.99	0.98	0.97	0.999	0.983	NaN	0.996	0.985	0.959	0.99	0.981	0.93	0.991	0.989	0.977	1.005	0.98	0.984	0.988	0.99	0.985	0.986	NaN	1.001	0.989	NaN	NaN	0.96	1.003	1.009	NaN	0.975	0.997	0.987	0.964	0.993	0.969	0.972	NaN	NaN	0.994	1	0.973	1.026	0.847	0.855	0.963	NaN	0.982	0.979	0.979	0.96	NaN	0.964	0.969	NaN	0.976	0.983	NaN	0.966	0.939	0.973	0.985	0.981	0.982	0.936	0.977	0.97	0.977	0.978	0.985	0.936	NaN	0.976	0.988	0.969	0.959	0.986	0.993	0.985	0.963	0.986	0.987	0.988	0.987	0.992	0.983	0.989	1.016	0.956	0.994	0.918	0.978	0.995	1.011	0.984	0.998	0.995	0.982	0.987	1.006	0.984	0.942	1.005	0.982	0.988	0.97	NaN	0.966	0.983	0.967	0.99	0.991	0.966	0.955	0.994	0.981	0.973	0.994	0.972	0.981	0.99	0.959	0.982	NaN	0.977	0.981	1.037	0.996	0.992	0.989	1.008	1.004	0.99	0.936	0.984	1.008	0.963	0.991	0.995	0.99	1.003	0.999	0.933	0.981	0.985	1.009	0.902	0.997	0.968	0.984	0.992	0.972	NaN	1.015	0.988	1.012	0.987	NaN	0.991	0.977	1.005	1.004	0.981	0.982	0.987	0.977	0.982	1.013	NaN	NaN	0.982	0.968	0.986	1.004	0.664	0.984	0.994	0.938	0.983	1.013	0.986	NaN	0.986	0.282	0.995	0.987	0.982	1.004	NaN	0.982	0.99	0.981	0.994	0.987	0.996	0.991	1.007	0.993	0.978	NaN	NaN	0.994	0.983	0.991	NaN	0.994	0.99	0.985	0.966	1.014	0.996	0.989	0.997	0.976	0.992	0.99	0.993	1.01	0.997	0.994	1.012	0.983	0.999	0.997	0.963	0.982	0.98	1.002	1.001	1.021	1.002	0.971	1.018	0.977	1.005	0.968	0.932	0.998	0.987	0.982	0.987	NaN	NaN	NaN	NaN	NaN	NaN	NaN	NaN	NaN	NaN	NaN	NaN	NaN	NaN	NaN	NaN	NaN	NaN	NaN	NaN	NaN	NaN
BSUCTR45_control	0.892	0.923	0.913	0.663	0.909	0.926	0.934	0.92	0.935	0.939	0.948	0.937	0.937	0.937	0.933	0.916	0.94	0.918	0.901	0.91	0.931	0.897	0.918	0.965	0.908	0.913	0.934	0.918	0.936	0.953	0.968	0.941	0.958	0.951	0.944	-0.106	0.92	0.953	0.429	NaN	0.931	NaN	0.942	0.938	0.915	0.949	0.952	0.944	0.925	0.946	0.939	0.953	0.931	0.931	0.948	0.913	0.937	0.938	0.944	0.908	0.935	NaN	0.938	0.945	0.928	0.95	0.904	0.943	NaN	0.952	0.644	0.947	0.935	0.929	0.951	0.93	0.905	0.949	0.941	0.925	0.94	0.944	0.869	0.848	0.922	0.939	0.931	0.932	0.938	0.924	0.983	0.926	0.944	0.955	0.944	0.934	0.927	0.936	0.92	0.931	0.917	0.919	0.854	0.924	0.312	0.929	0.992	0.918	0.963	0.938	0.959	0.953	0.933	0.897	0.926	0.94	0.936	0.928	0.943	0.982	0.151	0.194	NaN	0.236	0.554	0.898	0.492	0.892	0.932	NaN	0.868	0.939	0.933	NaN	0.939	0.96	NaN	0.761	0.948	0.922	0.937	0.951	0.956	0.928	0.947	0.924	0.949	0.939	0.897	0.914	0.94	0.928	0.949	0.927	0.939	0.946	0.932	0.965	0.954	0.943	0.947	0.934	0.938	0.92	0.958	0.95	0.933	0.955	0.937	0.924	0.935	0.948	0.929	0.938	0.589	0.938	0.914	NaN	0.951	NaN	NaN	0.936	0.926	0.946	0.921	0.932	0.932	0.936	0.938	0.93	0.954	0.949	0.945	0.956	0.937	0.881	0.919	0.89	0.937	0.9	NaN	NaN	0.917	0.956	NaN	0.94	0.933	NaN	0.95	0.92	0.938	0.91	0.924	NaN	0.837	0.91	NaN	0.927	0.931	0.945	NaN	0.939	0.932	0.928	0.899	0.948	0.953	0.93	0.706	0.945	0.944	0.945	NaN	0.947	0.94	0.939	NaN	0.915	0.931	0.937	0.927	0.924	0.956	0.941	0.946	0.934	0.922	0.903	0.926	0.936	NaN	NaN	0.861	0.923	0.935	0.909	0.919	0.842	0.915	0.92	0.932	0.938	0.923	0.899	0.921	0.924	0.856	0.688	0.926	0.931	0.953	0.805	0.842	0.923	NaN	0.944	0.952	0.925	0.897	0.926	0.918	0.905	0.915	0.874	0.901	0.958	0.972	0.959	0.938	0.921	0.932	0.921	0.931	NaN	0.948	0.927	0.935	0.922	0.918	0.919	0.929	NaN	0.942	0.914	NaN	0.926	0.94	0.871	0.905	NaN	0.938	0.952	0.867	0.953	0.934	0.91	0.919	0.914	0.935	0.928	0.909	0.923	0.951	NaN	NaN	0.9	0.927	0.923	0.919	0.936	0.942	0.897	0.912	0.949	0.937	NaN	0.924	0.899	0.942	0.871	0.927	0.936	NaN	0.899	0.926	-0.006	0.958	0.934	0.915	NaN	0.912	0.913	0.936	0.946	0.937	NaN	0.924	0.926	0.94	0.942	0.937	0.945	0.948	0.951	0.879	0.938	0.912	0.929	0.933	NaN	0.909	NaN	0.937	0.93	NaN	0.922	0.935	0.947	0.936	0.892	0.939	0.935	0.922	0.935	0.934	0.919	0.974	0.922	0.911	0.942	0.926	0.927	0.919	0.941	0.955	0.881	0.947	0.958	NaN	0.924	0.94	0.839	0.938	NaN	0.903	0.938	0.941	0.927	0.924	0.908	0.93	0.86	0.936	NaN	0.932	0.926	0.935	0.93	0.918	0.945	0.917	0.932	0.909	0.924	0.921	0.927	0.951	0.93	0.925	0.924	0.949	NaN	0.965	0.948	0.926	0.889	0.907	0.904	NaN	0.934	0.917	0.931	0.925	0.91	0.927	NaN	0.942	NaN	NaN	0.982	0.928	0.932	0.929	NaN	0.928	0.937	0.914	NaN	0.926	0.925	0.918	0.917	0.914	0.919	0.884	0.919	0.913	0.948	0.909	0.954	0.928	0.932	0.958	0.952	0.932	0.936	0.937	NaN	0.96	0.951	0.971	0.945	0.922	0.937	0.889	0.873	0.884	0.912	NaN	0.931	0.935	0.937	0.907	0.91	0.935	NaN	0.943	NaN	0.937	0.937	0.926	0.938	0.928	0.965	0.865	0.933	0.954	0.951	0.937	0.928	0.921	0.922	0.95	0.971	0.929	NaN	0.911	0.933	0.948	0.885	0.942	NaN	0.902	0.93	0.931	0.929	0.937	0.931	0.82	0.925	NaN	0.934	0.938	0.958	0.925	NaN	0.932	0.926	0.921	NaN	0.946	0.931	0.928	0.93	0.928	0.924	0.939	0.926	0.942	0.938	0.933	0.949	0.92	0.948	0.932	0.965	0.921	0.937	0.928	0.874	0.958	0.904	0.929	0.925	0.939	0.936	0.933	0.934	0.932	0.904	0.925	0.895	0.918	0.924	0.955	NaN	0.93	0.94	0.93	0.91	0.886	0.918	0.923	0.919	0.914	0.912	0.937	0.937	0.938	0.924	0.911	0.913	0.927	0.921	0.941	0.943	0.912	0.927	0.947	0.905	0.931	0.932	0.899	0.936	0.926	0.913	NaN	0.926	0.93	0.927	0.885	0.936	0.93	0.858	0.774	0.917	NaN	0.913	0.934	0.923	0.821	0.922	0.93	0.895	0.925	0.905	0.933	0.915	0.926	0.938	0.936	0.946	0.92	0.922	0.923	0.924	0.944	NaN	0.918	0.927	0.892	NaN	0.921	0.933	0.923	0.915	0.946	0.918	0.947	0.904	0.928	0.91	0.938	0.942	0.932	0.886	0.945	0.952	0.946	0.911	0.932	0.936	0.906	0.954	0.925	0.941	0.768	0.929	0.86	0.926	NaN	0.932	0.88	0.933	0.94	0.922	0.944	NaN	0.923	0.943	0.94	0.924	0.911	0.932	0.937	0.938	0.895	0.963	NaN	0.93	0.939	0.956	0.969	0.932	0.93	0.947	0.976	0.92	0.934	0.939	0.916	NaN	0.941	0.921	0.89	0.911	0.931	0.92	0.917	NaN	0.941	0.916	0.913	0.915	0.913	0.93	0.942	0.934	0.934	0.929	0.919	0.953	0.989	0.952	NaN	0.888	NaN	0.884	0.9	0.912	0.899	0.923	0.956	0.95	0.947	0.928	0.748	0.701	0.908	0.901	1.091	1.054	0.972	0.935	1.056	1.058	0.936	1.008	1.041	0.913	1.054	1.063	NaN	0.922	0.929	0.917	0.956	0.94	0.926	0.933	0.921	0.92	0.92	0.87	0.917	0.919	0.942	0.944	0.941	0.904	0.94	0.92	0.923	0.926	0.834	0.936	0.928	0.909	0.896	0.93	0.923	NaN	0.923	0.921	0.951	0.92	0.932	0.932	0.904	0.946	0.946	0.927	0.942	0.923	NaN	0.926	0.953	0.932	0.897	0.936	0.912	0.905	0.932	0.937	0.926	0.924	0.938	0.941	0.925	0.948	NaN	0.926	0.944	0.912	0.934	0.911	0.922	0.932	NaN	0.904	0.932	0.923	0.922	0.937	0.917	0.92	0.926	0.886	0.925	0.914	0.898	0.943	0.933	0.958	0.948	0.926	0.932	0.934	0.91	0.927	NaN	0.92	0.926	0.929	NaN	0.901	0.952	NaN	0.704	0.927	0.951	0.929	0.923	0.916	0.95	0.95	0.931	0.937	0.958	0.954	NaN	0.802	0.862	0.9	0.922	0.901	0.913	0.917	0.941	0.941	0.963	0.928	0.968	0.921	0.895	0.932	0.937	NaN	0.913	0.919	0.919	0.958	0.916	0.945	0.943	0.887	0.913	0.926	0.92	0.97	0.935	0.906	0.925	0.778	0.898	0.923	0.951	0.9	0.928	0.935	0.924	0.91	NaN	NaN	0.948	0.92	0.929	0.933	NaN	0.941	NaN	0.94	0.919	0.937	0.936	0.945	0.916	0.925	0.934	0.934	NaN	0.949	0.934	0.898	0.915	0.934	0.93	0.913	0.917	NaN	0.936	0.952	0.84	0.919	0.925	0.949	NaN	0.928	0.936	0.931	0.939	NaN	0.978	0.955	0.916	NaN	0.917	0.944	0.926	0.928	0.903	0.93	0.936	NaN	0.918	0.929	0.938	0.925	0.948	0.952	0.961	0.925	0.896	0.93	0.922	0.754	0.909	NaN	0.935	0.898	0.912	0.926	0.94	0.885	0.911	0.93	0.918	0.921	0.896	0.892	NaN	0.939	NaN	NaN	0.811	0.875	0.91	0.921	0.957	0.899	0.922	0.928	NaN	0.913	0.893	0.95	0.917	0.939	0.94	0.889	0.933	0.937	0.894	0.938	0.937	0.907	NaN	0.936	0.782	0.924	0.939	0.9	0.929	0.958	NaN	0.938	NaN	0.923	0.94	0.872	0.938	0.925	0.922	0.94	0.938	0.917	0.918	0.955	0.945	0.938	0.947	0.945	0.988	0.938	0.948	0.961	0.924	0.937	0.942	0.934	0.94	NaN	0.934	0.911	0.946	0.931	0.927	0.935	0.964	0.932	0.946	NaN	0.925	0.931	0.91	0.944	0.907	0.895	0.925	0.942	0.928	0.929	0.928	0.913	0.943	0.93	0.923	NaN	NaN	0.946	0.917	NaN	NaN	0.921	0.913	0.926	NaN	0.923	0.924	0.912	0.958	0.927	0.919	0.929	1	NaN	0.929	0.935	0.933	0.949	0.765	0.807	0.913	NaN	0.914	0.918	0.91	0.836	NaN	0.933	0.921	NaN	0.929	0.921	NaN	0.959	0.91	0.927	0.912	0.902	0.93	0.908	0.97	0.915	0.956	0.929	0.873	0.908	NaN	0.892	0.929	0.828	0.925	0.939	0.953	0.933	0.905	0.94	0.946	0.933	0.933	0.929	0.955	0.907	0.842	0.911	0.904	NaN	0.92	0.935	0.92	0.921	0.959	0.958	0.92	0.91	0.938	0.943	0.99	0.967	0.946	0.937	0.92	NaN	0.893	0.924	0.93	0.929	0.912	0.93	0.881	0.912	0.954	0.907	0.937	0.919	0.935	0.972	0.914	0.95	NaN	0.923	0.961	0.927	0.888	0.937	0.919	0.929	0.921	0.918	NaN	0.938	0.926	0.9	0.941	0.923	NaN	0.966	0.926	0.87	0.92	0.943	0.924	0.851	0.943	0.87	0.957	0.941	0.932	NaN	0.918	0.915	0.949	0.938	NaN	0.931	0.931	0.949	0.94	0.923	0.931	0.925	0.936	0.931	0.93	NaN	NaN	0.891	0.94	0.947	0.959	0.533	0.913	0.93	0.881	0.924	0.917	0.913	NaN	0.937	NaN	0.937	0.937	0.928	0.94	NaN	0.921	0.922	0.936	0.924	0.904	NaN	0.945	0.916	0.937	0.941	NaN	0.786	0.935	0.94	0.925	NaN	0.951	0.949	0.907	0.844	0.941	0.94	0.904	0.949	0.913	0.932	0.928	0.92	0.911	0.937	0.929	0.947	0.936	0.913	0.922	0.943	0.931	0.935	0.916	0.948	0.926	0.922	0.913	0.996	0.939	0.904	0.901	0.91	0.924	0.944	0.961	0.939	NaN	NaN	NaN	NaN	NaN	NaN	NaN	NaN	NaN	NaN	NaN	NaN	NaN	NaN	NaN	NaN	NaN	NaN	NaN	NaN	NaN	NaN
BSUCTR46_control	0.975	0.991	1.034	0.72	0.983	0.997	0.976	1.013	1.008	1.008	0.992	1.015	1.014	1.002	0.983	1	0.999	0.997	0.992	1.001	1.031	0.974	0.988	1.041	0.997	0.999	1.022	0.981	1.016	1.013	1.013	1.012	1.052	1.019	0.996	0.154	1.007	1.032	0.403	NaN	1.015	NaN	0.996	1.012	0.998	1.005	1.013	1.004	0.986	1.003	1.032	1.016	0.982	1.004	1.008	1.004	1.018	0.984	1.003	1.003	1.013	NaN	1.004	0.976	0.997	0.992	0.991	0.992	NaN	0.993	0.574	1.002	1.024	1.004	0.973	1.003	0.974	0.997	0.999	0.996	0.975	0.969	0.947	1.004	1.02	0.996	0.961	1.039	1.013	1.003	1.024	1.031	0.989	0.995	1.02	0.999	0.994	1.026	1.006	0.988	0.998	1.002	0.97	0.986	0.357	1.003	NaN	0.993	1.001	0.997	0.982	0.988	1.028	0.978	0.975	1.007	0.992	1.017	0.996	1.022	0.186	0.295	NaN	0.074	0.51	0.956	0.536	0.938	0.991	NaN	1.001	1.005	1.007	NaN	0.958	1.005	NaN	0.912	1.02	1.012	1.011	1.009	1.022	0.981	1.038	0.987	1.005	0.997	0.994	1	1.005	0.996	1	0.998	1.005	1.004	0.989	1.003	1.009	1.002	0.996	1.004	1.011	0.972	0.991	0.978	0.999	1.013	1.01	0.936	0.997	1.011	1	0.999	0.546	1.002	0.993	NaN	0.966	NaN	NaN	1.004	0.972	0.992	0.982	1.012	1.003	0.98	1.017	0.979	1.034	1.016	1.026	1.013	0.994	0.95	1.03	0.965	0.967	0.997	NaN	NaN	1.003	1.005	NaN	0.998	0.992	NaN	1.044	1.006	1.013	1.012	0.991	NaN	0.917	0.998	NaN	1.014	0.985	0.994	NaN	1.004	1.019	0.999	1.005	0.998	1.007	0.985	0.759	1.014	0.992	1.005	NaN	0.982	1.016	0.994	NaN	1.002	1.004	1.015	1.016	0.989	1.017	1.008	0.982	0.986	1	1	1.01	0.997	NaN	NaN	0.96	1.001	1.008	1.007	1.006	1.04	0.963	1.003	0.981	0.994	0.951	NaN	0.981	0.989	0.94	0.851	1.015	0.994	0.979	0.857	0.864	0.995	NaN	1.004	1.011	1.019	1.004	0.989	0.993	0.949	0.994	0.992	0.997	1.031	1.011	1.03	1.015	0.996	1.003	1.003	0.994	0.961	1.007	1.02	0.977	0.993	0.993	0.987	0.995	NaN	1.009	0.983	NaN	1.003	0.988	0.927	0.965	NaN	0.967	1.006	0.994	0.968	0.988	1.01	1.003	0.984	0.993	0.977	1.011	1.003	0.984	NaN	NaN	0.986	0.966	1.007	1.004	1.006	0.971	0.997	0.98	0.998	1.008	NaN	0.981	1.001	0.827	0.966	0.975	1.02	NaN	0.877	0.974	0.204	0.992	0.996	0.991	NaN	1.009	0.993	1	1.009	1.011	NaN	0.989	0.998	0.994	0.988	0.993	1.01	1.011	1.006	0.973	0.986	1.007	1.006	0.988	NaN	0.982	NaN	0.986	0.977	NaN	0.992	1.01	1.003	1	0.987	0.992	1.002	0.987	0.984	0.978	0.975	1.004	1.027	1.013	1.01	1.004	1.004	0.99	0.983	0.977	0.965	1.002	0.987	NaN	0.986	0.98	0.928	0.991	NaN	0.971	1.004	0.991	1.009	0.997	0.945	0.973	0.896	0.993	0.929	0.999	0.986	0.998	1.001	0.996	0.999	0.981	0.987	0.993	0.994	0.982	0.933	1.019	0.964	0.964	0.971	1.006	NaN	0.988	0.969	0.993	1.025	0.97	0.983	NaN	0.992	0.982	0.994	0.971	0.988	0.995	NaN	1.005	NaN	NaN	0.997	1.002	0.987	0.967	NaN	1.013	0.978	0.983	NaN	0.971	0.995	0.99	1.005	0.974	0.975	0.948	0.976	0.984	1.015	1.005	0.966	1.04	0.999	0.997	1.014	1.012	1.005	1.007	NaN	1.011	1.023	1.001	0.994	0.968	0.997	0.92	0.932	0.986	0.979	NaN	0.992	0.993	0.994	0.993	1.005	0.976	NaN	0.999	NaN	0.995	1.014	0.997	0.993	1.003	0.993	0.953	0.959	0.986	0.996	0.973	0.985	1.01	0.995	1.005	0.993	0.963	NaN	0.982	0.981	1.002	1.005	0.992	NaN	1.018	0.991	0.96	0.995	0.996	1	NaN	0.981	NaN	0.992	1.027	0.999	0.98	NaN	0.998	0.99	0.99	NaN	0.979	0.978	1.008	1	0.986	1	1.004	1.017	0.996	1.014	0.983	1.013	0.993	1.002	0.989	0.997	1.015	0.987	0.98	NaN	1.042	0.996	0.998	0.97	0.997	1.012	1.003	1.006	0.987	0.972	0.999	0.949	1.007	0.971	0.995	NaN	0.99	1.007	0.998	0.978	0.984	1.02	0.985	1.01	0.989	0.979	0.98	0.986	1.002	1.01	0.985	0.989	0.96	1.004	0.994	1.001	0.996	0.98	1.008	1.01	0.992	1.017	0.986	0.998	0.985	1.012	NaN	1.023	0.976	0.929	0.939	0.955	0.961	1.015	0.838	NaN	NaN	0.977	0.99	0.998	NaN	0.999	1.005	0.972	0.977	1.006	1.027	0.987	1	1.004	0.989	0.987	1.005	1.01	0.997	0.988	0.979	0.889	1.001	0.989	0.984	NaN	1	0.992	0.988	0.995	1.011	0.996	1.019	0.975	0.98	0.992	0.981	0.987	0.982	0.989	1	0.998	0.998	0.979	0.993	0.996	0.991	0.984	1.018	1	0.982	0.997	0.963	0.997	NaN	1.008	1.061	0.99	1.015	0.993	0.992	NaN	0.976	1.002	0.974	0.98	1.03	0.996	0.979	0.989	0.925	0.992	NaN	0.963	1.017	1.012	1.009	1.025	0.971	1.013	1.003	0.992	1.013	0.996	0.956	NaN	1	0.99	1.001	1.004	0.979	0.983	0.987	NaN	1	1.004	0.989	0.993	1.004	NaN	0.978	1.001	1.003	0.98	0.982	1.006	1.012	0.96	NaN	0.94	NaN	0.945	1.001	0.979	0.99	1.001	1.023	1.028	1.001	0.986	0.92	0.721	0.98	0.986	1.223	1.156	1.07	1.005	1.123	1.143	1.161	1.274	1.148	1.08	1.147	1.161	NaN	0.987	0.99	0.979	0.985	0.974	1.015	1.006	0.98	0.975	0.994	0.997	0.975	0.987	0.989	0.96	0.995	1.011	0.988	0.999	0.988	0.995	0.959	1.007	0.99	0.986	1.024	0.973	0.941	NaN	0.998	1.001	0.946	1.005	0.969	0.996	0.974	0.996	1.009	0.977	1.011	1.005	NaN	0.98	0.939	0.982	1.005	1.006	0.993	0.984	0.996	0.983	1.003	0.995	1.013	0.98	0.986	0.951	NaN	0.954	1	0.998	0.946	0.994	0.986	0.992	NaN	0.995	0.995	0.978	0.981	0.967	0.983	1.005	0.976	0.938	0.987	0.98	0.939	0.981	0.996	0.948	1.007	1.007	1	0.987	1.018	1.008	NaN	0.977	1.016	0.98	NaN	0.965	1.01	NaN	0.839	0.984	1.015	1.006	0.981	1.001	0.961	0.985	0.972	0.976	1.007	0.99	NaN	NaN	0.891	0.922	0.951	0.927	0.983	0.985	1.007	1.01	1.002	0.992	1.002	0.993	0.993	1.009	1.022	NaN	0.975	0.978	0.992	1.007	0.973	1.013	0.984	0.95	0.979	0.992	0.997	1.018	0.998	1.009	1.004	NaN	1.004	0.977	0.964	0.988	1.022	0.989	0.998	0.976	NaN	NaN	0.993	1.005	0.989	0.996	NaN	1.004	NaN	0.964	0.978	0.997	0.981	1.002	0.971	0.971	0.987	0.996	NaN	1.009	0.981	0.99	0.963	0.987	0.989	0.992	1.012	NaN	1.006	0.975	0.942	0.983	0.996	1.004	NaN	0.979	0.98	1	0.993	NaN	NaN	0.998	0.976	NaN	0.957	1.004	0.989	0.973	1.024	1.016	1.013	NaN	0.981	0.987	0.983	0.976	0.998	0.986	0.984	0.994	NaN	0.98	0.988	NaN	0.989	NaN	1.004	0.958	0.982	0.995	0.998	0.964	0.981	0.998	0.982	1.011	1.015	0.987	NaN	0.973	NaN	1.013	NaN	0.988	0.996	0.985	NaN	0.951	1.002	0.983	NaN	0.984	0.965	1.025	0.969	1.01	0.983	0.972	0.999	NaN	1	1.019	1.007	0.992	NaN	1.004	0.933	0.98	1.003	0.959	0.983	1.031	0.99	0.988	NaN	0.989	1.018	0.984	0.993	0.997	0.994	1.005	0.985	1.021	0.976	0.987	0.99	1.008	0.996	1.009	1.002	0.979	1.002	0.997	1.008	0.986	0.991	0.993	0.997	NaN	0.99	0.984	1.009	0.991	0.994	0.99	1.015	0.984	0.989	NaN	0.983	1	0.964	0.985	0.985	0.961	0.99	0.976	0.993	0.985	0.982	0.987	1.033	0.964	0.995	0.946	1.017	1.02	0.983	NaN	NaN	0.978	0.987	1.001	NaN	0.98	1.003	0.985	0.981	1.025	0.979	0.993	NaN	NaN	1.002	1.014	0.99	0.956	0.873	0.836	0.974	NaN	0.994	1.009	0.982	NaN	NaN	0.978	0.982	NaN	1.016	0.986	NaN	0.998	0.968	0.993	1.001	1.043	0.991	0.975	0.971	1.005	0.99	0.991	0.941	0.969	NaN	0.977	0.995	0.968	0.963	0.998	0.987	0.982	0.973	0.973	0.998	1.001	1.022	0.997	0.992	0.984	0.952	0.948	0.989	NaN	0.997	0.986	0.994	1.018	0.988	0.998	0.982	0.99	1	0.984	0.997	0.979	1.005	0.989	0.967	NaN	0.971	0.975	0.978	1.011	0.997	0.984	0.975	0.979	0.966	1.015	0.989	0.999	0.988	1.011	0.984	0.985	NaN	0.979	1.006	0.978	1.004	0.999	0.985	1.005	0.993	0.995	NaN	0.988	0.959	0.937	1	0.999	NaN	0.997	0.999	0.929	0.978	1	0.979	0.9	0.996	0.959	1.008	1.001	0.981	NaN	1.017	0.994	1.002	1.004	NaN	1.004	1.02	1.019	0.988	0.984	1.002	1.012	0.997	0.964	0.979	NaN	NaN	0.992	1.009	0.992	0.941	0.731	1.006	1.003	0.926	0.996	NaN	0.979	NaN	1.003	NaN	1.001	0.989	1.031	1.007	NaN	0.984	1.002	1.006	0.993	0.971	NaN	1.002	1.011	0.99	1.003	NaN	NaN	0.997	0.997	0.99	NaN	1.006	0.978	0.987	0.953	1.007	1.003	0.968	1.009	1.005	0.993	0.978	0.979	1.008	1.009	0.975	1.01	0.982	0.957	1.02	1.004	0.973	0.957	1.007	1.008	0.998	0.989	0.982	0.989	0.976	1.005	1.01	NaN	0.987	0.974	1.002	1.008	NaN	NaN	NaN	NaN	NaN	NaN	NaN	NaN	NaN	NaN	NaN	NaN	NaN	NaN	NaN	NaN	NaN	NaN	NaN	NaN	NaN	NaN
BSU10750_yisK	0.974	1.005	1.01	0.681	1.02	0.998	0.989	0.993	0.995	0.99	0.995	0.998	0.994	1.005	0.996	1.001	0.993	1.005	0.96	0.984	1.005	0.949	0.988	1.032	1.006	0.987	0.992	0.979	0.999	1.016	0.981	0.992	0.977	0.992	1.012	0.128	0.995	1.033	0.422	NaN	0.991	NaN	0.998	0.994	1.015	0.986	0.994	0.998	0.996	0.989	1.005	0.982	0.999	0.994	1.001	0.993	0.999	0.991	0.984	0.982	0.997	NaN	0.973	0.987	0.983	0.991	0.966	0.962	NaN	1.003	0.509	1.012	0.999	0.995	0.981	1.005	1.024	0.994	1.007	0.999	0.984	0.989	0.933	0.966	0.988	1.005	0.98	1.027	0.987	0.991	1.03	0.996	0.982	1.001	0.997	1.004	0.976	0.999	0.98	0.991	1.007	0.984	0.935	0.972	0.338	0.984	0.978	0.989	1.008	0.979	0.99	0.996	1.003	0.99	0.995	1.006	0.992	1.012	1.01	1.043	0.23	0.248	NaN	0.159	0.578	0.942	0.589	0.955	1.003	NaN	0.979	0.99	0.997	NaN	0.986	0.984	NaN	0.938	1.009	0.998	0.983	0.987	0.997	0.999	0.992	1.001	0.984	0.982	1.004	0.998	0.99	0.984	0.986	1.004	0.993	1.003	0.992	1.004	1	0.972	1.008	0.975	0.997	1.012	1.006	0.989	0.996	1.016	0.987	0.947	1.005	0.989	0.982	0.989	0.496	1.01	0.994	NaN	0.995	NaN	NaN	0.99	0.977	1.006	1.003	0.988	0.982	0.956	0.998	0.997	0.997	1.007	1.021	1.01	0.997	0.947	1.009	0.957	0.995	0.933	NaN	NaN	1.008	0.996	NaN	0.998	0.978	NaN	1.001	1.002	0.996	0.989	1.005	NaN	0.882	0.99	NaN	0.994	0.996	0.974	NaN	1.012	1.016	0.999	0.973	1.017	1.003	1.008	0.75	1.008	1	1	NaN	0.99	0.999	0.981	NaN	0.967	1.004	0.99	1.012	0.988	0.997	0.998	0.991	1.015	1.003	0.986	0.975	0.983	NaN	NaN	0.946	0.995	1.007	0.999	1.006	0.997	0.98	0.98	0.986	0.986	0.967	0.92	0.976	1	0.953	0.756	1.018	0.97	0.999	0.848	0.882	0.992	NaN	1.032	1.006	0.991	0.99	0.972	0.971	0.958	1.017	1.052	0.971	1.02	1.012	0.984	0.996	1.001	0.988	1	1.004	1.039	1	0.996	0.997	1	0.99	0.987	0.999	NaN	0.999	0.976	NaN	0.99	1.014	0.923	0.978	NaN	1.012	0.989	1.016	1.021	0.989	0.982	0.984	0.991	0.999	0.988	1.01	0.978	0.99	NaN	NaN	0.965	0.981	0.989	1.001	0.986	0.988	0.979	0.96	1.009	0.994	0.996	0.976	0.978	0.991	0.975	0.998	0.991	NaN	0.966	0.972	0.04	0.998	0.997	0.988	NaN	0.994	0.998	0.986	1.002	0.999	NaN	0.987	0.979	0.995	0.982	0.988	1.005	0.992	0.982	0.995	1.006	1.002	0.975	0.987	NaN	0.986	NaN	0.994	0.969	NaN	0.987	0.994	0.99	0.986	0.951	0.972	0.985	0.982	0.999	1.011	1.011	1	1.018	0.987	0.991	0.971	1.013	0.98	0.978	1.014	0.945	1.008	1.003	NaN	1.008	0.972	0.968	0.998	NaN	0.965	0.998	0.996	0.983	0.972	0.956	0.993	0.928	1.018	NaN	1.02	0.988	0.992	0.992	0.987	0.997	1.012	0.978	1	0.986	0.979	0.953	1.005	0.965	0.99	0.974	1.011	NaN	1.015	0.986	0.987	0.984	0.99	0.977	NaN	0.991	0.987	0.986	0.988	0.978	0.995	NaN	0.988	0.966	NaN	1.029	0.977	0.98	0.996	0.914	0.968	0.996	0.977	0.956	0.99	0.98	0.994	0.988	0.997	0.988	0.955	0.979	0.978	0.97	0.93	0.966	0.984	0.995	0.998	0.999	0.968	0.985	0.984	NaN	0.984	0.999	0.999	1.002	0.961	0.983	0.923	0.942	0.972	0.969	0.969	1.008	0.989	0.995	0.993	0.987	0.986	0.902	1.005	0.879	0.993	0.976	0.991	0.984	0.991	0.988	0.951	0.988	0.97	0.985	0.995	1.016	0.984	0.989	1.006	1.003	0.982	NaN	0.978	0.98	0.995	0.973	1.006	NaN	0.977	0.998	0.974	0.993	0.975	0.992	0.979	0.991	NaN	0.998	0.99	0.984	0.983	NaN	0.97	0.99	0.98	NaN	0.996	0.989	0.973	0.992	0.996	0.988	0.992	0.997	0.987	0.984	0.977	1.008	0.98	0.988	0.987	0.986	0.99	0.992	0.984	0.958	1.018	0.975	0.997	0.985	0.983	1.001	0.997	1.022	0.998	0.974	0.992	0.956	0.984	0.97	0.981	NaN	0.981	0.998	0.991	0.971	0.979	1.025	0.996	0.992	0.979	0.976	0.999	0.977	0.995	0.958	0.976	0.974	0.989	0.979	0.992	0.992	0.98	0.975	0.994	0.99	1	0.998	0.973	0.959	0.981	1.002	1.02	0.99	0.992	0.96	0.943	0.987	0.995	0.987	0.872	NaN	NaN	0.986	0.983	0.987	0.985	0.97	0.977	0.951	0.98	0.975	0.987	0.99	0.987	1.003	0.961	0.984	0.981	0.989	0.988	1.006	0.964	1.022	0.995	0.998	0.979	NaN	0.979	0.985	0.968	0.975	0.989	0.984	0.995	0.969	0.987	0.981	0.997	1.001	0.991	0.969	1.007	0.985	0.988	0.983	0.996	0.989	1.022	0.95	0.997	0.984	0.97	0.985	0.946	0.984	NaN	0.986	0.987	0.985	1.03	0.981	0.983	1.013	0.97	1.002	0.993	0.981	0.978	0.991	0.979	0.987	1.019	1.007	1.021	0.999	0.988	0.999	1.014	0.997	1.002	1.008	1.023	0.986	0.986	1.025	0.938	NaN	0.997	0.976	1.002	0.985	NaN	0.98	0.974	NaN	0.987	0.976	1.007	0.973	0.999	0.957	0.996	1	0.991	0.993	1.006	0.985	1.019	0.989	1.003	0.922	NaN	0.96	0.992	0.985	0.974	0.979	0.975	1.012	0.993	0.988	0.887	0.741	0.998	1.027	1.21	1.163	1.133	1.018	1.133	1.153	NaN	1.09	1.149	1.063	1.144	1.143	NaN	0.974	0.988	0.971	0.972	0.992	0.994	0.988	0.973	0.983	0.984	0.989	0.981	0.976	0.987	0.965	0.98	1.012	0.983	0.983	0.986	0.996	0.976	0.989	0.981	0.97	0.988	0.981	0.999	NaN	0.993	0.982	0.916	0.994	0.964	0.981	0.992	0.976	1.014	0.981	0.977	0.985	NaN	0.988	0.969	0.98	0.978	0.992	0.985	0.968	0.995	0.991	0.986	0.984	0.993	0.973	0.991	0.997	NaN	1.01	0.99	0.958	1.013	0.969	0.983	0.995	NaN	0.991	0.985	0.968	0.992	0.984	0.986	1.006	0.969	0.967	0.993	0.974	0.934	0.993	0.985	0.989	0.993	1.027	1.006	0.994	1.001	0.997	NaN	1.008	0.995	0.967	NaN	0.96	0.994	NaN	0.851	0.996	0.976	0.973	0.969	0.981	1.001	0.971	0.987	0.986	0.993	1	NaN	0.94	0.899	0.922	0.954	0.936	0.996	0.977	1.001	0.956	0.991	0.989	0.968	0.996	0.977	1.007	0.992	NaN	0.979	0.971	0.984	0.967	0.965	0.99	0.997	0.952	0.982	1.017	0.988	1.001	0.995	1.016	1.002	0.958	0.973	0.986	1.017	0.982	0.969	1.016	1.026	0.979	NaN	0.965	0.976	0.971	0.983	0.982	NaN	0.997	NaN	0.976	0.997	0.99	0.995	0.996	1.012	0.972	0.988	0.992	NaN	0.983	0.98	0.986	0.952	0.991	0.974	0.981	0.981	NaN	0.984	0.994	0.92	0.986	1.017	0.992	NaN	0.986	0.972	0.98	0.996	NaN	1.014	0.989	0.963	NaN	0.987	0.99	1.012	0.989	1.06	0.981	0.96	NaN	0.985	0.991	0.99	0.937	0.982	1.001	0.979	0.974	1.03	0.998	0.978	0.914	0.993	NaN	0.998	0.949	0.974	0.98	0.984	0.964	0.978	0.982	0.981	0.985	1.02	0.97	NaN	0.974	NaN	0.98	0.999	0.993	0.977	0.995	1.01	0.977	0.984	0.968	NaN	0.97	0.965	0.979	0.995	1.008	0.979	0.991	0.986	0.972	0.999	0.954	0.994	0.981	NaN	0.997	0.906	0.975	0.988	0.953	0.984	0.988	1	1	NaN	1.011	0.997	1.011	0.998	0.996	0.992	1.013	1.003	0.977	0.964	0.973	0.983	0.979	0.994	1	0.985	0.985	0.997	0.989	0.99	0.994	0.994	0.985	0.997	NaN	0.983	0.993	0.999	0.989	0.99	0.991	0.993	0.996	0.969	NaN	0.996	1.003	0.963	0.998	0.978	0.956	0.966	0.976	0.988	0.981	0.988	0.981	0.995	1.022	0.97	0.999	0.98	0.987	0.976	NaN	NaN	0.967	0.996	0.998	NaN	0.978	0.991	0.975	0.966	0.995	0.97	0.982	NaN	NaN	0.995	1.001	1.004	0.999	0.839	0.847	0.968	NaN	1.001	0.977	0.989	0.944	NaN	0.981	0.976	NaN	0.981	0.985	NaN	0.989	0.998	0.989	1.025	1.026	0.986	0.94	1.003	1.02	0.978	1.004	0.98	0.947	NaN	0.959	0.973	0.946	0.984	0.986	1.02	0.994	0.967	0.985	0.996	0.992	0.977	0.993	0.995	0.984	NaN	0.953	1.012	NaN	0.989	0.993	0.989	0.99	0.988	0.987	0.98	0.963	0.995	0.985	1.008	0.934	0.996	0.986	0.973	NaN	0.988	0.989	0.99	0.974	1.002	0.993	0.953	0.995	0.993	1.017	0.968	0.96	0.991	0.996	0.987	0.983	NaN	0.983	0.981	0.986	0.981	0.993	0.994	0.999	0.966	0.991	NaN	1.003	0.971	0.96	0.992	0.987	1.014	0.995	0.984	0.928	0.966	0.996	0.994	0.886	0.974	0.959	1.001	0.991	0.987	NaN	0.993	0.993	1.005	0.98	NaN	0.999	0.994	0.999	0.999	1.002	0.985	0.984	0.967	0.989	0.986	0.956	NaN	0.977	0.994	0.989	0.978	0.695	0.984	0.988	0.924	1.004	1.008	0.991	NaN	0.991	0.344	1	0.99	0.969	0.989	0.965	0.975	0.964	0.963	0.972	0.985	NaN	0.997	0.979	0.99	0.981	NaN	0.953	0.995	0.994	1.006	NaN	0.99	0.987	0.989	0.953	1.014	1.001	0.998	0.972	0.984	0.992	0.993	1.01	0.981	0.987	0.983	1.009	0.996	0.992	1.012	0.987	0.991	1.003	0.97	0.993	0.97	0.989	0.975	1.003	0.98	0.974	1.016	0.961	0.999	0.986	0.998	0.994	NaN	NaN	NaN	NaN	NaN	NaN	NaN	NaN	NaN	NaN	NaN	NaN	NaN	NaN	NaN	NaN	NaN	NaN	NaN	NaN	NaN	NaN
BSU27370_yrrL	0.894	0.88	0.974	0.661	0.932	0.921	0.954	0.96	0.909	0.875	0.939	0.913	0.896	0.937	0.88	0.942	0.867	0.923	0.905	0.854	0.942	0.917	0.912	0.954	0.947	0.923	0.919	0.91	0.915	0.925	0.92	0.923	0.868	0.89	0.939	-0.016	0.915	0.924	0.405	NaN	0.914	NaN	0.906	0.939	0.906	0.906	0.914	0.935	0.896	0.889	0.899	0.916	0.887	0.933	0.914	0.899	0.937	0.914	0.95	0.909	0.89	NaN	0.957	0.908	0.879	0.89	0.851	0.854	NaN	0.899	0.514	0.916	0.922	0.934	0.948	0.913	0.93	0.887	0.943	0.868	0.896	0.906	0.823	0.99	0.939	0.94	0.797	0.982	0.895	0.899	0.932	0.906	0.893	0.91	0.925	0.952	0.87	0.898	0.911	0.862	0.922	0.904	0.879	0.925	0.303	0.932	0.911	0.877	0.937	0.917	0.908	0.915	0.951	0.896	0.9	0.925	0.918	0.902	0.902	0.931	0.237	0.18	NaN	0.239	0.486	0.842	0.491	0.902	0.934	NaN	0.901	0.895	0.896	NaN	0.97	0.925	NaN	NaN	0.941	0.895	0.931	0.886	0.914	0.875	0.969	0.919	0.948	0.939	0.925	0.919	0.908	0.908	0.879	0.933	0.926	0.93	0.916	0.913	0.902	0.914	0.927	0.921	0.93	0.92	0.934	0.913	0.954	0.926	0.948	0.864	0.905	0.886	0.922	0.904	0.541	0.919	0.938	NaN	0.926	NaN	NaN	0.896	0.891	0.916	0.887	0.918	0.885	0.94	0.92	0.888	0.873	0.921	0.886	0.957	0.947	0.855	0.99	0.888	0.944	0.878	NaN	NaN	0.936	0.93	NaN	0.929	0.907	NaN	0.945	0.964	0.904	0.904	0.926	NaN	0.861	0.924	NaN	0.867	0.905	0.941	NaN	0.938	0.91	0.942	0.903	0.941	0.936	0.866	0.651	0.888	0.944	0.915	NaN	0.877	0.945	0.901	NaN	0.872	0.94	0.945	0.93	0.912	0.955	0.899	0.902	0.939	0.897	0.931	0.917	0.913	NaN	NaN	0.877	0.924	0.909	0.911	0.909	0.963	0.917	0.93	0.93	0.915	0.918	0.905	0.904	0.969	0.861	0.643	0.943	0.934	0.921	0.776	0.855	0.927	NaN	0.911	0.851	0.909	0.941	0.884	0.899	0.866	0.938	0.891	0.865	0.923	0.923	0.878	0.927	0.904	0.891	0.864	0.926	0.908	0.924	0.943	0.909	0.89	0.915	0.916	0.922	NaN	0.931	0.892	NaN	0.923	0.909	0.837	0.914	NaN	0.896	0.9	1.042	0.926	0.917	0.908	0.942	0.918	0.935	0.876	0.934	0.861	0.907	NaN	NaN	0.856	0.876	0.899	0.926	0.89	0.94	0.966	0.941	0.97	0.936	0.824	0.907	0.936	0.878	0.902	0.94	0.907	0.926	0.928	0.937	0.058	0.91	0.928	0.94	NaN	0.942	0.913	0.925	0.938	0.938	NaN	0.924	0.926	0.92	0.945	0.941	0.949	0.936	0.924	0.899	0.937	0.943	0.926	0.942	NaN	0.923	NaN	0.94	0.914	NaN	0.929	0.947	0.926	0.909	0.936	0.931	0.932	0.953	0.937	0.906	0.927	0.947	0.946	0.911	0.935	0.919	0.938	0.92	0.936	0.965	0.869	0.897	0.923	NaN	0.93	0.935	0.954	0.937	NaN	0.903	0.939	0.947	0.949	0.914	0.904	0.88	0.875	0.833	NaN	0.967	0.91	0.92	0.925	0.92	0.942	0.946	0.929	0.938	0.939	0.917	0.937	0.946	0.938	0.934	0.918	0.951	NaN	0.911	0.927	0.925	0.939	0.926	0.938	NaN	0.921	0.925	0.943	0.913	0.952	0.921	NaN	0.941	NaN	NaN	0.958	0.923	0.921	0.941	NaN	0.936	0.942	0.908	NaN	0.932	0.959	0.929	0.915	0.902	0.931	0.9	0.927	0.926	0.892	0.932	0.901	0.924	0.935	0.926	0.959	0.893	0.9	0.954	NaN	0.959	0.969	0.928	0.941	0.929	0.927	0.88	0.9	0.956	0.914	0.81	0.913	0.951	0.925	0.927	0.941	0.929	NaN	0.938	NaN	0.946	0.933	0.931	0.941	0.931	0.933	0.896	0.949	0.951	0.916	0.909	0.942	0.965	0.931	0.94	0.958	0.921	NaN	0.919	0.901	0.957	0.905	0.94	NaN	0.923	0.931	0.946	0.94	0.951	0.918	0.868	0.974	NaN	0.935	0.959	0.939	0.906	NaN	0.914	0.947	0.91	NaN	0.929	0.904	0.929	0.928	0.925	0.904	0.93	0.914	0.931	0.899	0.935	0.956	0.923	0.939	0.922	0.926	0.911	0.941	0.928	0.942	0.987	0.9	0.914	0.91	0.895	0.933	0.95	0.957	0.926	0.909	0.933	0.942	0.916	0.933	0.905	NaN	0.92	0.954	0.921	0.913	0.921	0.939	0.937	0.949	0.921	0.913	0.903	0.916	0.919	0.968	0.926	0.926	0.895	0.924	0.916	0.948	0.911	0.932	0.946	0.935	0.947	0.915	0.92	0.921	0.917	0.954	0.866	0.895	0.887	0.868	0.891	0.923	0.932	0.923	0.798	NaN	NaN	0.925	0.932	0.927	NaN	0.924	0.897	0.888	0.929	0.909	0.928	0.931	0.947	0.961	0.923	0.946	0.956	0.908	0.945	0.954	0.923	0.928	0.934	0.955	0.919	0.909	0.917	0.936	0.916	0.888	0.929	0.942	0.934	0.942	0.933	0.948	0.943	0.935	0.949	0.947	0.947	0.951	0.919	0.887	0.936	0.927	0.926	0.959	0.948	0.894	0.912	0.942	0.861	0.935	NaN	0.941	0.911	0.94	0.879	0.919	0.916	NaN	0.912	0.93	0.943	0.947	0.93	0.923	0.922	0.939	0.914	0.94	0.986	0.934	0.943	0.942	0.907	0.934	0.976	0.98	0.941	0.938	0.931	0.94	0.893	NaN	0.947	0.9	0.907	0.943	0.922	0.92	0.945	NaN	0.922	0.929	0.957	0.889	0.921	0.899	0.935	0.959	0.95	0.929	0.94	0.92	0.924	0.926	0.939	0.875	NaN	0.877	0.925	0.933	0.899	0.92	0.948	0.92	0.911	0.925	0.847	0.718	0.939	0.911	1.14	1.085	0.98	0.927	1.027	1.044	NaN	1.267	1.029	0.947	1.08	1.056	NaN	0.917	0.933	0.921	0.904	0.919	0.934	0.934	0.921	0.914	0.899	0.938	0.924	0.933	0.928	0.922	0.926	NaN	0.933	0.937	0.944	0.909	0.893	0.91	0.931	0.915	0.892	0.945	0.91	NaN	0.931	0.926	NaN	0.947	0.935	0.933	0.948	0.914	0.918	0.93	0.915	0.899	NaN	0.924	0.849	0.971	0.903	0.92	0.936	0.899	0.943	0.942	0.935	0.936	0.967	0.928	0.922	0.942	NaN	0.923	0.925	0.83	0.89	0.944	0.916	0.936	NaN	0.946	0.936	0.939	0.952	0.941	0.921	0.939	0.91	0.888	0.917	0.92	0.868	0.928	0.921	0.924	0.929	0.938	0.928	0.932	0.937	0.912	NaN	0.879	0.96	0.971	NaN	0.943	0.947	0.996	0.783	0.927	0.928	0.91	0.923	0.922	0.889	0.925	0.88	0.919	0.937	0.97	NaN	0.853	0.873	0.851	0.915	0.909	0.932	0.935	0.937	0.912	0.972	0.94	0.932	0.928	0.897	0.942	0.908	NaN	0.915	0.893	0.93	0.963	0.919	0.897	0.901	0.93	0.913	NaN	0.906	0.905	0.939	0.935	0.937	0.954	0.925	0.92	0.86	0.915	0.931	0.938	0.999	0.93	NaN	NaN	0.935	0.93	0.927	0.923	NaN	0.927	NaN	0.939	0.948	0.917	0.921	0.942	0.912	0.918	0.951	0.914	NaN	0.916	0.918	0.922	0.935	0.919	0.937	0.926	0.951	NaN	0.927	0.936	0.908	0.9	0.874	0.945	NaN	0.93	0.88	0.93	0.92	NaN	0.95	0.943	0.942	NaN	0.934	0.96	0.94	0.929	0.942	0.939	0.942	NaN	0.914	0.934	0.931	NaN	0.968	0.93	0.956	0.954	0.913	0.919	0.913	NaN	0.936	NaN	0.941	0.887	0.91	0.917	0.936	0.904	0.931	0.917	0.931	0.949	0.929	0.92	NaN	0.922	NaN	0.882	0.9	0.906	0.937	0.899	0.854	0.894	0.916	0.91	NaN	0.907	0.9	0.932	0.902	0.914	0.932	0.95	0.921	0.932	0.943	0.909	0.931	0.923	NaN	0.918	0.881	0.915	0.901	0.895	0.916	0.927	0.98	0.911	NaN	0.9	0.929	0.891	0.925	0.927	0.899	0.901	0.905	0.962	0.871	0.912	0.948	0.927	0.944	0.95	0.914	0.913	0.952	0.961	0.92	0.896	0.931	0.931	0.942	NaN	0.925	0.855	0.939	0.926	0.919	0.948	0.959	0.941	0.926	NaN	0.935	0.939	0.93	0.925	0.889	0.875	0.939	0.936	0.921	0.958	0.951	0.923	0.912	0.922	0.887	0.856	NaN	0.941	0.924	NaN	NaN	0.895	0.916	0.897	NaN	0.921	0.968	0.917	0.936	0.936	0.912	0.942	NaN	NaN	0.918	0.94	0.928	0.941	0.807	0.793	0.884	NaN	0.95	0.942	0.927	0.902	NaN	0.891	0.908	NaN	0.931	0.934	0.822	0.873	0.944	0.958	0.953	0.91	0.921	0.902	0.939	0.932	0.9	0.926	1	0.88	NaN	0.94	0.919	0.913	0.911	0.934	0.968	0.935	0.889	0.926	0.958	0.907	0.922	0.939	0.924	0.935	0.913	0.922	0.948	NaN	0.906	0.907	0.938	0.92	0.904	0.932	0.924	0.932	0.958	0.932	0.959	0.883	0.913	0.956	0.913	NaN	0.932	0.935	0.926	0.943	0.921	0.894	0.904	0.926	0.955	0.96	0.94	0.914	0.953	0.922	0.923	0.928	NaN	0.922	0.948	0.909	0.939	0.888	0.925	0.907	0.915	0.93	0.957	0.959	0.909	0.913	0.958	0.938	0.914	0.917	0.924	0.855	0.931	0.932	0.917	0.863	0.94	0.919	0.92	0.929	0.936	NaN	0.939	0.912	0.928	0.926	NaN	0.94	0.842	0.928	0.942	0.91	0.914	0.941	0.943	0.938	0.926	NaN	NaN	0.891	0.932	0.937	0.936	0.682	0.928	0.92	0.873	0.917	0.888	0.894	NaN	0.918	0.353	0.936	0.912	0.935	0.938	NaN	0.899	0.912	0.9	0.932	0.915	NaN	0.933	0.915	0.928	0.949	NaN	NaN	0.946	0.924	0.953	NaN	0.951	0.936	0.911	0.854	0.903	0.94	0.91	0.943	0.929	0.944	0.935	0.905	0.924	0.927	0.941	0.903	0.935	0.936	0.968	0.875	0.927	0.901	0.892	0.915	0.966	0.953	0.917	0.915	0.902	0.947	0.904	0.902	0.922	0.945	0.971	0.926	NaN	NaN	NaN	NaN	NaN	NaN	NaN	NaN	NaN	NaN	NaN	NaN	NaN	NaN	NaN	NaN	NaN	NaN	NaN	NaN	NaN	NaN
BSU15240_divIB	1.019	0.947	1.051	0.602	0.998	0.995	1.034	1.038	1.018	1.038	1.032	1.017	0.985	1.021	1.019	1.038	1.006	1.023	0.992	1.023	1.026	1.021	0.948	1.043	1.031	0.948	1.004	0.991	1.043	1.04	1.014	1.034	1.034	0.984	1.026	NaN	0.973	0.996	0.294	NaN	1.031	NaN	1.023	1.017	0.988	1.023	1.003	1.001	0.972	1.034	1.022	1.01	0.988	0.985	NaN	0.996	0.994	1.011	1.01	1.016	1	NaN	1.002	1.017	1.002	0.985	1.025	1.019	NaN	1.016	0.086	1.017	1.017	0.989	1.031	1.034	0.94	1.02	1.035	1.028	0.988	0.982	0.965	1.035	0.951	1.003	0.92	0.974	0.972	0.996	1.061	1.023	1.011	1.008	1.019	0.992	0.982	1.007	1	0.979	1.01	1.009	0.921	0.997	0.033	0.981	NaN	1.02	1.035	1.03	1.019	1.005	1.031	0.855	0.948	1.025	1.023	1.02	1.016	1.07	0.175	0.253	NaN	0.281	0.464	0.971	NaN	0.96	1.013	NaN	0.975	0.982	1.006	NaN	0.996	1.018	NaN	NaN	1.023	1.021	1.011	1.029	0.994	0.981	1.038	1.012	1.01	1.007	1.004	1.018	1.024	1.006	1.023	1.01	0.996	0.984	0.975	0.987	1.017	1.002	0.998	1.013	0.991	1.028	1.036	1.022	1.009	1.006	1.003	0.952	1.022	1.022	1.04	0.991	NaN	1.008	1.007	NaN	0.996	NaN	NaN	0.947	0.939	1.026	1.026	0.96	0.982	0.962	1.025	0.961	0.988	1.03	1.004	0.975	0.985	0.931	0.98	0.873	0.939	0.926	NaN	NaN	1.01	0.977	NaN	0.997	1.047	NaN	1.011	1.025	0.965	1	0.969	NaN	0.702	1.053	NaN	0.963	1.006	0.943	NaN	1.026	1.042	1.003	0.98	0.993	1.002	0.948	0.657	0.997	0.966	0.995	NaN	0.999	1.026	1.005	NaN	0.997	1.019	0.961	1.037	1.004	1.023	1.015	1.009	1.033	1.041	0.969	1.026	1.032	NaN	NaN	0.934	0.961	1.019	0.956	1.001	0.977	1.007	0.972	0.925	0.98	0.824	NaN	0.9	1.015	0.864	0.695	1.006	0.976	0.993	0.842	NaN	1.032	NaN	1.013	0.995	0.996	1.019	0.955	0.963	0.935	1.013	NaN	0.976	1.026	1.033	0.99	0.994	1.012	0.985	1.008	1.019	NaN	1.011	1.028	0.99	1.003	0.974	0.947	1.027	NaN	1.038	0.991	NaN	0.993	1.034	0.923	0.993	NaN	1.024	1.023	0.965	1.014	1.005	1.027	0.968	1.045	1.014	0.949	1.042	NaN	1.018	NaN	NaN	0.958	0.983	1.034	1.033	0.983	1.045	1.003	0.99	0.993	1.009	NaN	1.005	0.953	NaN	0.981	0.986	1.014	NaN	NaN	0.987	NaN	1.009	1.005	0.999	NaN	0.981	0.982	0.994	1.001	1.01	NaN	1.015	1	1.008	0.984	0.996	1.043	0.999	1.019	1.016	0.996	1	0.992	0.971	NaN	1	NaN	1.003	1.014	NaN	1.014	0.981	1.015	0.995	NaN	0.982	1.025	0.992	1.033	0.947	1.033	0.976	1.025	1.025	0.995	0.988	0.945	0.999	0.971	0.983	0.943	0.988	1.01	NaN	0.946	1.003	NaN	1.003	NaN	0.991	1.016	0.981	1.001	1.012	NaN	0.995	0.933	0.998	NaN	1.017	0.993	1.01	1.002	1.01	1.003	NaN	1.004	1.01	0.986	0.99	NaN	0.964	1.015	0.98	1.001	1.028	NaN	1.012	NaN	1.002	NaN	0.997	1.007	NaN	0.992	0.97	0.994	1.01	0.983	0.999	NaN	0.991	NaN	NaN	1.025	1.027	1.004	1.017	NaN	0.987	0.992	0.997	NaN	1.001	NaN	1.012	1.038	1.012	0.99	0.975	1	1.002	0.998	1.002	0.966	1.093	1.022	1.002	0.989	1.013	0.963	0.971	NaN	1.009	NaN	0.954	0.986	0.965	1.018	0.939	0.969	NaN	0.973	NaN	1.02	0.98	0.986	0.99	1.011	1.01	NaN	1.027	NaN	0.996	1.004	0.976	NaN	0.999	1.023	0.928	0.931	NaN	1.004	1	1.019	1.02	1.021	1.044	1.04	1.006	NaN	0.991	0.99	1.008	0.973	1.016	NaN	1.01	0.998	1.004	1.01	1.03	1.016	NaN	1.005	NaN	1.011	1.012	1.011	1.002	NaN	0.998	0.991	0.994	NaN	0.983	1.015	0.972	1.002	1.031	1.003	1.02	1.003	1.006	1.011	1.007	1.044	1.02	1.019	1.014	1.009	1.025	0.97	1.001	NaN	1.018	1.012	1.003	0.988	0.997	1.036	1.021	1.023	1.002	0.996	0.994	0.972	0.996	1.012	1.009	NaN	1.009	1.009	0.996	0.975	0.987	0.968	0.999	1.005	1	0.992	1.043	0.993	0.979	0.966	0.981	NaN	0.973	1.01	0.972	1.007	0.987	0.979	1.006	0.973	0.969	0.995	0.972	NaN	0.993	1.002	NaN	1.029	1.021	0.888	0.769	0.97	0.975	0.987	0.853	NaN	NaN	1.003	0.992	1.011	NaN	1.009	1.009	0.957	0.966	0.802	1.022	1	1.023	1.021	1.01	0.985	1.026	1.068	1.009	1	0.98	NaN	0.988	0.994	1.002	NaN	0.979	1.003	0.985	0.98	0.998	0.992	0.974	NaN	0.991	0.916	0.971	1.005	1.01	0.983	0.994	0.996	1.017	1.033	1.005	0.978	0.945	0.946	0.995	0.997	NaN	0.973	NaN	0.984	NaN	1.018	NaN	1.006	0.934	0.985	0.982	NaN	1.002	0.994	1.003	0.985	0.981	0.995	0.978	1.016	NaN	1.006	NaN	1.021	1.017	1.022	0.992	1.005	1.027	1.026	1.038	1.019	0.992	1	0.971	NaN	0.985	0.982	0.967	0.919	0.899	0.995	1.017	NaN	1.022	1.023	1.001	0.981	1.005	NaN	1.013	1.007	0.993	1.014	1.003	0.995	1.029	1.037	NaN	NaN	NaN	0.964	1.005	0.987	0.994	0.976	1.024	1.034	0.992	0.991	0.869	0.727	1.01	NaN	1.216	1.166	1.168	1.006	1.104	1.148	1.273	NaN	1.169	1.104	1.181	1.111	NaN	0.99	1.001	0.954	0.998	0.996	1.002	1.006	0.989	0.998	1.007	1.006	0.961	0.992	0.976	0.961	1.035	NaN	1.006	0.958	0.997	1.007	0.934	0.999	1.01	1.001	0.966	1.02	1.018	NaN	1.02	0.975	NaN	0.987	0.975	1.007	0.989	1.023	1.016	NaN	0.989	0.989	NaN	0.985	0.996	1.016	0.978	1.013	1.006	0.969	1.013	0.99	1.005	1.026	NaN	0.993	1.01	0.981	NaN	0.99	1.007	1.014	0.968	1.013	0.973	1.012	NaN	1.037	1.007	0.997	0.983	0.992	0.986	1.011	1.004	0.938	1.004	0.981	0.929	1.028	1.033	0.902	1.004	0.981	0.968	1.004	1.039	1.03	NaN	NaN	0.971	0.891	NaN	NaN	NaN	NaN	0.839	1.029	1.022	1.011	0.936	0.997	1.011	1.005	1.006	1.005	NaN	0.991	NaN	0.891	0.847	NaN	0.871	0.961	1.038	0.998	1.041	0.998	NaN	0.99	0.9	0.972	0.98	1	1.02	NaN	0.959	0.967	1.011	1.027	1.009	1.032	0.965	0.976	1.016	NaN	0.996	1.032	1.01	1.012	1.008	NaN	0.985	1.019	NaN	0.994	0.993	NaN	NaN	0.98	NaN	NaN	1.006	1.005	1.021	0.99	NaN	0.997	NaN	0.966	0.944	1.018	0.999	1.002	NaN	0.968	0.997	0.997	NaN	0.937	0.974	1.009	0.992	1.01	0.984	1.002	1.01	NaN	1.011	1.005	0.919	0.996	NaN	1.012	NaN	0.991	0.968	1	0.98	NaN	0.97	1.02	0.993	NaN	NaN	1.006	1.032	0.87	1.008	0.998	1.016	NaN	0.986	0.981	1.017	NaN	1.008	1.037	1.01	1.03	NaN	0.984	0.983	NaN	0.995	NaN	1.041	0.973	1.023	0.987	1.013	0.939	0.97	1.001	0.989	1.014	NaN	1.001	NaN	0.975	NaN	NaN	NaN	1	0.989	1.006	NaN	0.985	0.999	0.99	NaN	0.983	0.921	1.04	NaN	0.98	1.013	1.002	0.997	0.984	1.011	1	1.01	0.999	NaN	0.988	0.928	0.988	0.972	0.944	0.98	1.003	NaN	NaN	NaN	1	1.003	NaN	1.04	1.002	0.995	0.996	0.986	1.005	1.016	1	1.008	0.995	1.023	0.979	0.905	0.981	1.011	1.029	1.013	0.994	0.947	1.009	0.997	NaN	0.983	0.838	1.023	0.998	1.011	1.002	0.968	0.999	1.022	NaN	1.027	1.001	0.952	0.997	0.969	0.976	0.9	1.03	1	1.037	1.013	1.011	1.009	1.032	1.007	NaN	NaN	1.013	1.001	NaN	NaN	0.975	1.021	0.989	NaN	1.027	0.973	1.001	1.016	1.031	0.989	0.963	NaN	NaN	1.012	0.973	1.009	NaN	0.845	0.835	0.972	NaN	1.029	0.98	0.981	NaN	NaN	0.994	0.975	NaN	0.947	0.989	NaN	0.983	0.987	0.992	0.967	NaN	0.984	NaN	NaN	1.031	1.033	1.01	NaN	0.96	NaN	NaN	1.008	0.989	0.973	1.027	NaN	1.002	0.985	0.958	0.996	0.968	1.008	1.026	0.996	0.985	NaN	0.953	1.014	NaN	1.012	1.013	1.016	0.988	NaN	1.037	0.993	0.987	1.017	1.002	NaN	NaN	1.02	1.018	0.991	NaN	0.988	1.001	1.015	1.041	1.026	0.995	0.934	0.989	0.993	0.963	0.978	0.971	1.009	0.98	1.034	1.012	NaN	0.993	1.037	0.987	0.987	0.976	1.012	0.975	1.002	0.973	NaN	1.006	0.934	0.966	0.998	1.037	0.957	NaN	1.022	0.926	1.005	1.006	1.027	0.921	0.984	1.001	0.995	1.005	1.012	NaN	1.016	1.035	1.006	0.996	NaN	1.002	1.006	1.009	1.002	0.993	0.982	1.033	0.991	NaN	1.003	NaN	NaN	0.984	1.002	1.01	1.006	0.702	1.006	0.988	0.952	0.998	NaN	1.01	NaN	1.022	NaN	1.004	0.987	0.931	1.004	NaN	0.995	0.98	0.993	0.99	1.009	NaN	1.017	0.935	1.005	0.991	NaN	NaN	1.015	1.015	1.014	NaN	1.013	0.978	1.016	NaN	0.976	0.996	1.031	1.006	0.969	1.02	0.996	NaN	1.008	0.987	0.99	1.009	1.034	0.993	1.005	0.974	1.04	0.997	1.02	0.939	0.966	1.038	1.007	0.929	0.996	1.038	NaN	NaN	1.005	0.987	1.008	1.002	NaN	NaN	NaN	NaN	NaN	NaN	NaN	NaN	NaN	NaN	NaN	NaN	NaN	NaN	NaN	NaN	NaN	NaN	NaN	NaN	NaN	NaN
BSU15280_ftsA	NaN	NaN	NaN	NaN	NaN	0.999	NaN	0.215	0.368	NaN	NaN	0.286	NaN	NaN	0.287	NaN	0.717	0.212	NaN	0.207	NaN	NaN	NaN	NaN	NaN	NaN	0.991	NaN	NaN	NaN	0.377	NaN	0.399	0.349	0.347	NaN	NaN	NaN	0.253	NaN	NaN	NaN	NaN	NaN	0.059	NaN	NaN	0.724	NaN	0.713	NaN	0.296	NaN	NaN	NaN	0.667	NaN	0.018	0.163	NaN	NaN	NaN	NaN	NaN	NaN	NaN	NaN	NaN	NaN	0.363	0.052	NaN	0.489	0.377	NaN	NaN	NaN	NaN	0.773	NaN	NaN	0.219	NaN	NaN	NaN	NaN	NaN	NaN	NaN	NaN	NaN	NaN	0.163	0.109	NaN	NaN	NaN	NaN	NaN	NaN	NaN	NaN	0.329	NaN	NaN	NaN	NaN	0.627	NaN	0.25	NaN	NaN	0.435	NaN	0.091	NaN	NaN	NaN	NaN	0.268	0.07	NaN	NaN	NaN	NaN	0.663	NaN	0.504	0.536	NaN	0.214	NaN	NaN	NaN	NaN	NaN	NaN	NaN	NaN	0.286	0.669	NaN	NaN	NaN	NaN	NaN	0.253	NaN	0.227	NaN	NaN	0.933	NaN	NaN	NaN	0.491	NaN	0.47	0.449	NaN	0.523	0.207	NaN	NaN	0.833	NaN	NaN	0.559	0.543	0.486	0.273	0.389	0.506	NaN	NaN	0.517	NaN	NaN	0.793	NaN	NaN	0.737	0.065	0.641	NaN	NaN	NaN	NaN	NaN	0.161	NaN	NaN	NaN	0.274	NaN	NaN	NaN	NaN	NaN	NaN	NaN	NaN	0.105	NaN	NaN	NaN	NaN	NaN	NaN	NaN	0.326	NaN	NaN	NaN	0.502	NaN	NaN	NaN	NaN	NaN	NaN	0.967	NaN	NaN	NaN	NaN	NaN	NaN	NaN	NaN	0.179	NaN	NaN	NaN	NaN	NaN	NaN	NaN	NaN	NaN	0.607	NaN	NaN	0.422	NaN	NaN	0.678	NaN	NaN	0.602	NaN	NaN	0.101	NaN	0.935	NaN	NaN	NaN	NaN	NaN	NaN	NaN	NaN	NaN	0.346	NaN	NaN	NaN	NaN	NaN	NaN	0.332	NaN	NaN	NaN	0.398	NaN	0.286	NaN	0.397	0.899	NaN	NaN	NaN	NaN	0.341	0.57	NaN	0.362	NaN	NaN	NaN	NaN	NaN	NaN	NaN	NaN	NaN	0.379	NaN	0.447	NaN	NaN	NaN	NaN	NaN	NaN	NaN	NaN	NaN	NaN	NaN	NaN	0.491	NaN	NaN	NaN	NaN	NaN	NaN	NaN	NaN	NaN	NaN	NaN	NaN	NaN	NaN	0.617	0.47	0.299	NaN	0.358	NaN	NaN	NaN	0.545	NaN	NaN	0.693	0.631	0.473	NaN	0.311	NaN	NaN	NaN	0.577	0.426	NaN	0.597	0.67	0.723	NaN	0.751	NaN	0.635	0.816	NaN	NaN	NaN	NaN	0.629	NaN	NaN	NaN	NaN	0.824	0.711	NaN	0.795	NaN	0.688	0.62	NaN	NaN	NaN	NaN	NaN	NaN	0.501	NaN	NaN	NaN	NaN	NaN	NaN	NaN	NaN	NaN	0.719	NaN	NaN	NaN	NaN	NaN	NaN	NaN	NaN	NaN	NaN	NaN	0.59	NaN	0.504	0.191	NaN	0.736	NaN	NaN	0.321	0.268	NaN	NaN	NaN	NaN	NaN	NaN	0.651	0.552	NaN	NaN	0.718	0.657	0.379	NaN	NaN	0.212	NaN	0.625	0.446	NaN	NaN	NaN	0.537	NaN	0.777	NaN	NaN	0.388	0.692	NaN	NaN	NaN	0.785	NaN	NaN	NaN	NaN	NaN	NaN	0.889	NaN	NaN	NaN	NaN	0.688	NaN	NaN	NaN	0.722	0.21	NaN	0.562	NaN	0.594	0.844	NaN	NaN	NaN	NaN	NaN	NaN	NaN	NaN	0.602	NaN	NaN	0.771	NaN	NaN	NaN	NaN	NaN	NaN	NaN	NaN	0.696	NaN	NaN	0.57	NaN	0.763	NaN	NaN	NaN	NaN	NaN	NaN	0.533	NaN	NaN	0.672	NaN	NaN	NaN	NaN	0.761	0.598	0.494	NaN	NaN	0.758	NaN	NaN	NaN	0.766	0.592	0.71	NaN	0.631	NaN	NaN	NaN	NaN	0.491	NaN	NaN	NaN	NaN	NaN	NaN	NaN	0.645	0.673	NaN	0.728	0.194	0.803	NaN	NaN	NaN	NaN	NaN	0.583	NaN	0.7	NaN	NaN	NaN	0.661	0.453	NaN	0.803	0.82	NaN	NaN	NaN	NaN	NaN	NaN	NaN	NaN	NaN	0.554	0.796	0.867	0.371	0.653	NaN	0.653	NaN	NaN	NaN	NaN	NaN	NaN	NaN	0.619	NaN	NaN	NaN	0.693	0.765	0.851	NaN	0.58	NaN	NaN	NaN	0.824	NaN	NaN	0.737	NaN	0.601	NaN	NaN	NaN	NaN	NaN	0.809	0.521	NaN	NaN	0.564	NaN	NaN	0.442	NaN	NaN	NaN	NaN	NaN	0.39	NaN	NaN	0.167	0.656	0.843	NaN	NaN	0.514	NaN	NaN	NaN	0.546	0.712	NaN	NaN	NaN	0.619	NaN	NaN	NaN	NaN	0.824	NaN	0.552	0.877	0.629	NaN	0.609	0.924	NaN	NaN	0.69	NaN	NaN	NaN	NaN	NaN	0.338	NaN	NaN	NaN	NaN	NaN	NaN	NaN	NaN	NaN	NaN	NaN	0.733	0.59	NaN	NaN	NaN	0.646	NaN	0.643	NaN	0.48	NaN	0.768	0.64	NaN	0.871	NaN	0.394	0.64	NaN	0.73	NaN	NaN	NaN	NaN	NaN	0.348	NaN	NaN	NaN	NaN	0.693	NaN	0.425	NaN	NaN	NaN	NaN	NaN	NaN	0.57	NaN	NaN	NaN	NaN	NaN	NaN	NaN	NaN	NaN	NaN	NaN	NaN	NaN	0.591	0.738	NaN	0.516	NaN	NaN	NaN	NaN	NaN	NaN	NaN	NaN	NaN	0.668	0.546	NaN	NaN	NaN	0.595	NaN	0.58	NaN	NaN	NaN	NaN	NaN	NaN	0.91	NaN	NaN	NaN	NaN	NaN	NaN	0.42	NaN	0.648	NaN	0.202	NaN	0.602	NaN	0.774	0.743	NaN	0.758	NaN	NaN	0.459	NaN	NaN	NaN	NaN	0.753	NaN	NaN	NaN	NaN	0.662	0.806	0.593	NaN	NaN	NaN	NaN	NaN	NaN	NaN	0.646	NaN	0.79	0.473	0.5	NaN	NaN	NaN	0.746	NaN	0.518	NaN	NaN	0.653	0.597	NaN	0.709	0.83	NaN	0.606	0.48	NaN	NaN	NaN	NaN	NaN	0.573	NaN	NaN	NaN	NaN	0.546	NaN	NaN	NaN	0.576	NaN	NaN	NaN	0.633	NaN	NaN	NaN	0.681	0.544	0.82	0.577	0.735	NaN	0.696	NaN	NaN	0.599	NaN	NaN	NaN	NaN	NaN	NaN	NaN	NaN	NaN	NaN	NaN	0.605	NaN	NaN	NaN	NaN	NaN	0.764	NaN	NaN	NaN	0.224	NaN	0.497	0.695	NaN	NaN	NaN	NaN	NaN	0.52	NaN	NaN	0.805	NaN	NaN	NaN	NaN	NaN	NaN	NaN	NaN	0.509	NaN	0.572	NaN	NaN	NaN	0.548	NaN	0.584	NaN	0.61	0.469	0.526	NaN	0.426	0.457	NaN	0.7	0.569	NaN	NaN	NaN	NaN	NaN	NaN	0.67	0.508	NaN	NaN	NaN	NaN	NaN	NaN	NaN	NaN	NaN	NaN	NaN	NaN	NaN	NaN	0.688	NaN	NaN	NaN	NaN	NaN	NaN	NaN	NaN	0.699	NaN	NaN	NaN	NaN	0.73	NaN	0.78	NaN	0.547	0.654	NaN	NaN	0.317	0.652	NaN	NaN	0.745	NaN	NaN	NaN	NaN	NaN	NaN	NaN	0.433	0.787	NaN	NaN	NaN	NaN	0.703	NaN	NaN	NaN	NaN	NaN	NaN	NaN	0.692	NaN	NaN	NaN	NaN	0.707	NaN	NaN	NaN	NaN	NaN	NaN	NaN	NaN	NaN	NaN	NaN	NaN	0.662	NaN	NaN	0.849	NaN	NaN	0.459	0.649	0.488	NaN	0.797	NaN	NaN	0.733	NaN	NaN	NaN	NaN	0.712	NaN	0.738	NaN	NaN	NaN	NaN	0.424	NaN	NaN	NaN	NaN	NaN	NaN	NaN	NaN	NaN	NaN	NaN	0.537	NaN	NaN	NaN	NaN	0.822	NaN	0.615	NaN	NaN	0.868	NaN	0.665	NaN	NaN	NaN	NaN	NaN	0.678	NaN	NaN	0.839	NaN	NaN	0.436	NaN	0.588	NaN	0.833	0.69	NaN	0.58	0.478	0.81	NaN	0.129	0.787	NaN	0.691	NaN	NaN	NaN	NaN	NaN	NaN	0.591	0.646	NaN	NaN	NaN	NaN	NaN	NaN	0.387	NaN	0.74	NaN	NaN	0.769	0.653	NaN	NaN	0.659	NaN	NaN	NaN	NaN	0.463	0.631	NaN	NaN	NaN	0.399	NaN	NaN	NaN	0.673	NaN	NaN	0.643	NaN	NaN	NaN	NaN	NaN	NaN	NaN	NaN	NaN	NaN	NaN	0.569	NaN	NaN	NaN	NaN	NaN	NaN	0.523	0.492	NaN	0.64	0.772	NaN	0.488	NaN	0.655	NaN	0.679	NaN	NaN	NaN	0.321	NaN	NaN	NaN	0.631	NaN	NaN	0.696	0.625	NaN	0.713	0.641	NaN	NaN	NaN	NaN	0.488	NaN	0.639	0.539	0.66	NaN	0.577	NaN	0.556	0.735	NaN	0.436	0.453	NaN	NaN	NaN	NaN	NaN	NaN	0.552	NaN	NaN	NaN	0.469	0.551	NaN	NaN	0.589	NaN	NaN	NaN	0.539	NaN	NaN	NaN	NaN	NaN	NaN	NaN	0.502	0.443	0.602	NaN	NaN	0.76	0.708	NaN	NaN	NaN	NaN	0.518	0.658	NaN	0.692	NaN	0.703	NaN	0.538	0.61	0.69	NaN	NaN	0.52	NaN	NaN	0.619	NaN	NaN	NaN	0.573	0.507	NaN	0.566	0.757	NaN	NaN	NaN	NaN	NaN	NaN	0.414	NaN	NaN	NaN	NaN	NaN	0.801	NaN	0.694	NaN	NaN	NaN	NaN	NaN	NaN	NaN	0.744	0.442	NaN	NaN	0.575	NaN	NaN	NaN	0.436	0.594	NaN	0.298	0.743	NaN	0.705	0.206	NaN	0.642	NaN	0.655	NaN	NaN	NaN	NaN	0.675	0.385	NaN	NaN	NaN	NaN	NaN	NaN	0.768	NaN	NaN	NaN	0.724	NaN	NaN	0.841	NaN	NaN	NaN	NaN	NaN	NaN	NaN	NaN	NaN	NaN	NaN	NaN	NaN	NaN	NaN	NaN	NaN	NaN	NaN	NaN	NaN	NaN
BSU04230_ydaH	0.993	0.977	0.954	0.749	0.971	1.007	0.997	1.021	0.994	1.002	0.981	1.013	1.008	1.029	1.014	1.024	1.024	1.005	0.983	1.006	1.011	0.98	0.999	1.047	1.003	0.963	0.981	0.983	0.998	0.996	1.011	1.007	0.99	1.007	1.017	-0.06	0.996	1.057	0.494	NaN	0.997	NaN	0.956	0.999	0.99	1.019	1.01	1.008	1.012	0.988	1.01	1.004	0.999	1.019	0.983	1.012	1.003	1.047	1.004	0.994	0.997	NaN	1.011	0.978	0.999	1.016	0.998	1.018	NaN	0.996	0.723	1.008	1.018	0.99	0.996	1.003	1.023	0.993	1.007	1.005	0.984	0.97	0.946	NaN	0.99	1.01	0.977	1.041	1	0.927	1.029	1.038	0.997	0.996	1.013	0.993	0.983	1.007	0.979	0.99	1.004	0.993	0.96	0.987	0.506	0.996	NaN	0.989	0.979	1	1.008	0.99	1.008	1.011	1.002	1.033	1.009	1.021	1.007	1.021	0.241	0.272	NaN	0.281	0.698	0.973	0.589	0.948	0.992	NaN	0.986	1.023	0.979	NaN	0.971	1.011	NaN	1.01	0.989	1.023	0.995	0.99	1.01	1.011	1.03	0.985	1.006	0.994	0.991	1.011	1.014	1.015	1.011	1.007	0.974	1.011	0.986	0.999	1.006	1.003	1.029	1.02	0.963	1.028	0.993	0.991	1.027	0.994	1.023	0.964	1.007	1.015	1.001	0.987	0.403	1.005	0.985	NaN	0.991	NaN	NaN	1.029	0.984	1.02	0.987	0.998	0.994	0.974	1.009	1.017	1.001	1.009	1.013	1.013	1.028	0.934	0.992	0.952	1.012	NaN	NaN	NaN	1.004	1.015	NaN	0.986	1.026	NaN	0.978	1.001	1.009	0.998	1.005	NaN	0.918	1.007	NaN	0.966	0.993	1.008	NaN	1.005	1.009	1.005	0.993	0.997	1.007	0.997	0.79	0.985	0.991	1.011	NaN	0.992	0.996	1.004	NaN	0.998	1.025	1.01	1.011	0.994	1.007	0.994	0.993	1.004	0.995	0.949	1.001	1.014	NaN	NaN	0.971	0.98	1.017	0.991	0.995	1.052	0.984	1.014	1.004	0.989	0.98	0.947	0.982	1.001	0.951	0.8	1.006	0.999	0.985	0.854	0.908	0.999	NaN	1.008	0.987	1.016	1.025	0.997	0.991	0.995	1.05	1.05	0.937	1.029	1.021	1.013	1.001	0.994	1.012	0.989	1.019	1	1.023	1.036	0.994	1.011	1.026	0.998	0.987	NaN	1.042	1.019	NaN	0.979	0.992	0.966	0.991	NaN	1.006	1.002	0.964	0.975	0.971	1.024	1.028	1.002	1.019	0.992	0.996	1.003	1.01	NaN	NaN	1.014	0.98	1.011	0.987	0.996	1.004	0.954	0.985	1.006	1.002	NaN	0.989	0.975	NaN	0.947	0.982	0.992	NaN	0.982	0.986	0.075	0.994	1.006	1.013	NaN	0.997	0.981	1.002	1.012	1.013	NaN	1.01	0.997	1.001	0.99	1.022	1.003	0.988	1.016	0.959	1	0.973	0.995	1.002	NaN	0.995	NaN	1.008	0.982	NaN	0.989	0.991	1.02	0.979	0.952	1.004	1.013	0.994	1.007	0.899	1.033	1.006	1.023	0.976	1.005	0.992	0.996	0.997	0.998	0.905	0.98	1	1.002	NaN	0.961	1.026	1.016	0.999	NaN	0.976	0.989	1.012	0.972	0.98	NaN	0.999	0.91	0.94	NaN	0.997	1.007	0.986	1	0.999	1.008	0.974	0.97	0.991	1.016	0.98	0.925	0.993	0.996	0.98	0.97	1.039	NaN	1.001	0.961	0.998	0.996	0.996	0.993	NaN	1.013	0.997	0.996	0.983	0.985	0.999	NaN	0.997	NaN	NaN	1.01	0.992	0.992	0.997	NaN	0.994	1.004	1.011	NaN	0.994	0.928	0.989	0.959	0.987	0.996	0.973	0.99	0.975	0.999	0.982	1	1.006	0.996	1.006	1.012	1.004	1.009	1.028	NaN	0.996	1.01	1.007	0.951	0.981	1.005	0.918	0.948	0.999	0.986	NaN	1.005	0.994	0.995	1.008	1.003	1.009	NaN	0.999	NaN	1.004	0.972	0.951	1.005	0.998	0.995	0.965	0.947	0.956	0.992	0.974	1.006	0.994	0.991	1.005	0.998	0.988	NaN	0.976	0.985	1.002	0.979	0.987	NaN	1.016	1.003	1.015	1.002	0.992	0.979	NaN	0.981	NaN	1.005	1.025	1.016	0.99	NaN	1.01	0.986	0.992	NaN	0.991	0.989	0.986	0.979	1.006	0.99	1.004	0.974	0.995	0.983	0.968	1.016	1.004	1.002	1	0.99	0.979	0.979	0.988	0.973	1.03	1.007	1.018	0.994	0.998	1	0.987	0.987	0.997	0.989	1	0.942	1.014	0.991	0.994	NaN	0.987	1.004	1.005	0.971	0.99	0.97	1.005	1.008	0.987	0.987	1.006	0.975	1.01	1.027	0.985	1.054	0.988	0.984	0.982	1.001	1.005	0.957	1.003	0.994	1.015	1.014	0.985	0.953	0.993	0.981	0.981	0.973	0.984	NaN	0.929	0.972	1.012	0.947	0.857	NaN	NaN	1.006	0.997	0.992	NaN	0.994	1	0.948	0.994	0.974	0.981	0.989	0.979	1.027	0.98	1.014	0.991	0.97	0.99	0.999	1.002	0.948	0.988	1.007	0.992	NaN	0.993	1.001	0.966	0.974	0.994	1.001	0.993	1.009	0.987	1.025	0.995	1.023	1.006	0.983	1.016	1.002	0.982	1.005	0.989	1.009	0.997	0.921	1.002	0.966	0.94	0.977	0.931	1.008	NaN	1.002	1.012	1	1	0.994	0.979	NaN	0.99	0.988	1.012	0.998	0.999	0.991	0.989	1.016	NaN	0.993	NaN	0.969	0.998	1.013	0.987	0.979	1.027	1.051	1.014	0.987	0.996	0.983	0.971	NaN	0.993	0.965	0.989	0.977	0.879	0.99	0.992	NaN	1.013	0.985	0.999	0.994	1.014	0.962	0.994	1.01	0.994	0.99	0.99	0.994	0.99	0.985	NaN	0.97	NaN	0.946	0.988	0.982	0.957	1.001	1.018	1.018	0.987	0.982	0.886	0.805	0.98	0.997	NaN	1.161	1.042	0.986	1.15	1.155	NaN	NaN	1.165	1.057	1.153	1.147	NaN	0.978	0.993	0.995	0.983	1.01	1.001	1.002	1.002	0.961	0.993	1.006	0.988	0.991	1.023	0.997	1.004	NaN	0.991	1.016	0.987	1.014	1.012	0.998	0.997	0.995	0.995	1.012	0.986	NaN	0.969	0.997	NaN	1.009	0.97	1.029	1.011	0.993	1.008	0.976	1.004	0.991	NaN	0.989	1.018	0.98	1	0.998	0.983	0.972	1.007	0.999	0.982	1.001	0.988	0.969	0.999	0.98	NaN	1.019	0.997	0.955	0.992	0.997	0.992	1.001	NaN	1.007	0.984	0.996	1.021	0.989	1.002	1.019	0.989	0.957	0.999	0.994	0.944	0.966	0.998	0.995	0.996	0.987	0.986	1.014	1.033	0.992	NaN	1.009	0.973	0.981	NaN	0.997	0.996	1.014	0.886	0.997	0.982	0.976	0.954	0.971	1.02	0.988	1.013	0.999	0.973	0.991	NaN	0.827	0.934	0.92	0.941	0.965	0.961	0.997	1.001	0.97	1.031	0.991	0.974	1.02	0.971	1.002	1.004	NaN	0.971	0.981	0.994	0.998	0.993	0.97	0.976	0.99	0.999	0.996	0.997	0.979	1.003	0.999	1.006	0.957	1.004	1.008	NaN	1.003	0.996	0.995	NaN	0.986	NaN	NaN	1.013	0.996	1.014	1.007	NaN	0.99	NaN	0.999	0.989	0.992	1.007	1.008	0.989	0.982	0.996	0.988	NaN	0.988	0.991	0.998	0.967	0.994	0.993	0.987	1.014	NaN	0.994	0.986	0.95	1.01	0.998	1.017	NaN	0.992	0.971	0.973	0.98	NaN	0.972	1	1.013	NaN	1.011	0.995	0.98	1.008	1.032	1.014	0.997	NaN	0.982	0.985	0.998	1.004	1.021	0.984	0.987	0.965	NaN	1.003	1.004	NaN	1.011	NaN	1.028	0.978	0.98	0.98	0.991	0.966	1.003	0.994	0.991	1.004	NaN	0.979	NaN	0.942	NaN	NaN	0.938	0.987	0.963	1.006	NaN	0.954	1.001	0.999	NaN	0.986	0.955	0.979	1.016	1.004	1.006	0.995	0.997	0.978	1.016	0.977	1.021	0.995	NaN	1.008	0.953	1.024	0.977	0.952	0.992	0.996	1.027	1.036	NaN	0.998	1.007	NaN	1.002	0.994	0.997	0.977	0.988	0.999	0.982	1.01	1.008	0.986	1.003	0.975	0.999	0.97	0.998	0.998	0.994	1.017	1.019	1.01	0.996	NaN	0.989	1.012	1.021	0.998	1.004	0.997	1.024	1.004	0.998	NaN	0.999	1.009	0.975	1.002	0.973	0.972	0.991	1.004	1.002	0.968	1.002	0.994	1.002	0.981	0.984	0.901	NaN	1.017	0.998	NaN	NaN	0.986	0.989	1	NaN	0.972	1.014	0.998	0.996	1.001	0.989	0.993	NaN	NaN	0.996	0.991	0.995	1.03	0.847	0.866	0.977	NaN	0.983	0.982	1.013	NaN	NaN	0.986	0.972	NaN	1.002	0.999	NaN	0.972	1.009	1.005	0.949	0.987	0.99	0.97	0.987	0.981	1.006	1.012	NaN	0.957	NaN	0.94	0.973	0.965	0.992	0.997	1.002	1.01	0.966	0.989	1.007	1.005	0.985	0.996	0.995	0.995	NaN	0.994	0.967	NaN	0.992	0.972	1.005	1.006	0.988	1.007	0.984	0.979	0.99	1.004	NaN	0.951	0.976	1.02	0.974	NaN	0.984	0.992	0.98	0.976	0.993	0.97	0.987	0.965	0.953	1.016	0.996	0.963	1.002	0.99	0.999	0.999	NaN	0.998	1.008	0.992	0.963	0.99	1.011	0.992	1	0.988	NaN	1.007	0.972	0.959	0.988	0.99	NaN	0.974	1.004	0.947	0.982	1.001	0.988	0.911	1.004	0.974	1.003	0.988	0.972	NaN	1	0.991	1	0.988	NaN	0.977	0.979	1.012	0.994	1.008	0.987	0.989	1.002	0.973	0.982	NaN	NaN	0.98	0.988	0.983	0.975	0.711	1.006	0.999	0.928	1.01	0.997	0.973	NaN	0.992	NaN	1.008	1	0.995	1.013	NaN	0.974	0.987	0.966	1.008	0.986	NaN	1.004	0.989	1.011	1.006	NaN	NaN	0.998	0.992	1.002	NaN	0.999	1.001	0.984	NaN	1.033	0.99	0.995	1.001	1.004	0.989	1.013	0.984	0.988	0.998	0.999	0.989	1.013	1.013	1.029	0.953	0.995	0.991	0.998	0.995	1.016	1.002	0.982	NaN	0.988	1.033	0.967	NaN	0.999	0.993	1.007	1.022	NaN	NaN	NaN	NaN	NaN	NaN	NaN	NaN	NaN	NaN	NaN	NaN	NaN	NaN	NaN	NaN	NaN	NaN	NaN	NaN	NaN	NaN
BSU41040_oxaAA	NaN	NaN	NaN	NaN	NaN	NaN	NaN	NaN	NaN	NaN	NaN	NaN	NaN	NaN	NaN	NaN	NaN	NaN	NaN	NaN	NaN	NaN	NaN	NaN	NaN	NaN	NaN	NaN	NaN	NaN	NaN	NaN	NaN	NaN	NaN	NaN	NaN	NaN	NaN	NaN	NaN	NaN	NaN	NaN	NaN	NaN	NaN	NaN	NaN	NaN	NaN	NaN	NaN	NaN	NaN	NaN	NaN	NaN	NaN	NaN	NaN	NaN	NaN	NaN	NaN	NaN	NaN	NaN	NaN	NaN	NaN	NaN	NaN	NaN	NaN	NaN	NaN	NaN	NaN	NaN	NaN	NaN	NaN	NaN	NaN	NaN	NaN	NaN	NaN	NaN	NaN	NaN	NaN	NaN	NaN	NaN	NaN	NaN	NaN	NaN	NaN	NaN	NaN	NaN	NaN	NaN	NaN	NaN	NaN	NaN	NaN	NaN	NaN	NaN	NaN	NaN	NaN	NaN	NaN	NaN	NaN	NaN	NaN	NaN	NaN	NaN	NaN	NaN	NaN	NaN	NaN	NaN	NaN	NaN	NaN	NaN	NaN	NaN	NaN	NaN	NaN	NaN	NaN	NaN	NaN	NaN	NaN	NaN	NaN	NaN	NaN	NaN	NaN	NaN	NaN	NaN	NaN	NaN	NaN	NaN	NaN	NaN	NaN	NaN	NaN	NaN	NaN	NaN	NaN	NaN	NaN	NaN	NaN	NaN	NaN	NaN	NaN	NaN	NaN	NaN	NaN	NaN	NaN	NaN	NaN	NaN	NaN	NaN	NaN	NaN	NaN	NaN	NaN	NaN	NaN	NaN	NaN	NaN	NaN	NaN	NaN	NaN	NaN	NaN	NaN	NaN	NaN	NaN	NaN	NaN	NaN	NaN	NaN	NaN	NaN	NaN	NaN	NaN	NaN	NaN	NaN	NaN	NaN	NaN	NaN	NaN	NaN	NaN	NaN	NaN	NaN	NaN	NaN	NaN	NaN	NaN	NaN	NaN	NaN	NaN	NaN	NaN	NaN	NaN	NaN	NaN	NaN	NaN	NaN	NaN	NaN	NaN	NaN	NaN	NaN	NaN	NaN	NaN	NaN	NaN	NaN	NaN	NaN	NaN	NaN	NaN	NaN	NaN	NaN	NaN	NaN	NaN	NaN	NaN	NaN	NaN	NaN	NaN	NaN	NaN	NaN	NaN	NaN	NaN	NaN	NaN	NaN	NaN	NaN	NaN	NaN	NaN	NaN	NaN	NaN	NaN	NaN	NaN	NaN	NaN	NaN	NaN	NaN	NaN	NaN	NaN	NaN	NaN	NaN	NaN	NaN	NaN	NaN	NaN	NaN	NaN	NaN	NaN	NaN	NaN	NaN	NaN	NaN	NaN	NaN	NaN	NaN	NaN	NaN	NaN	NaN	NaN	NaN	NaN	NaN	NaN	NaN	NaN	NaN	NaN	NaN	NaN	NaN	NaN	NaN	NaN	NaN	NaN	NaN	NaN	NaN	NaN	NaN	NaN	NaN	NaN	NaN	NaN	NaN	NaN	NaN	NaN	NaN	NaN	NaN	NaN	NaN	NaN	NaN	NaN	NaN	NaN	NaN	NaN	NaN	NaN	NaN	NaN	NaN	NaN	NaN	NaN	NaN	NaN	NaN	NaN	NaN	NaN	NaN	NaN	NaN	NaN	NaN	NaN	NaN	NaN	NaN	NaN	NaN	NaN	NaN	NaN	NaN	NaN	NaN	NaN	NaN	NaN	NaN	NaN	NaN	NaN	NaN	NaN	NaN	NaN	NaN	NaN	NaN	NaN	NaN	NaN	NaN	NaN	NaN	NaN	NaN	NaN	NaN	NaN	NaN	NaN	NaN	NaN	NaN	NaN	NaN	NaN	NaN	NaN	NaN	NaN	NaN	NaN	NaN	NaN	NaN	NaN	NaN	NaN	NaN	NaN	NaN	NaN	NaN	NaN	NaN	NaN	NaN	NaN	NaN	NaN	NaN	NaN	NaN	NaN	NaN	NaN	NaN	NaN	NaN	NaN	NaN	NaN	NaN	NaN	NaN	NaN	NaN	NaN	NaN	NaN	NaN	NaN	NaN	NaN	NaN	NaN	NaN	NaN	NaN	NaN	NaN	NaN	NaN	NaN	NaN	NaN	NaN	NaN	NaN	NaN	NaN	NaN	NaN	NaN	NaN	NaN	NaN	NaN	NaN	NaN	NaN	NaN	NaN	NaN	NaN	NaN	NaN	NaN	NaN	NaN	NaN	NaN	NaN	NaN	NaN	NaN	NaN	NaN	NaN	NaN	NaN	NaN	NaN	NaN	NaN	NaN	NaN	NaN	NaN	NaN	NaN	NaN	NaN	NaN	NaN	NaN	NaN	NaN	NaN	NaN	NaN	NaN	NaN	NaN	NaN	NaN	NaN	NaN	NaN	NaN	NaN	NaN	NaN	NaN	NaN	NaN	NaN	NaN	NaN	NaN	NaN	NaN	NaN	NaN	NaN	NaN	NaN	NaN	NaN	NaN	NaN	NaN	NaN	NaN	NaN	NaN	NaN	NaN	NaN	NaN	NaN	NaN	NaN	NaN	NaN	NaN	NaN	NaN	NaN	NaN	NaN	NaN	NaN	NaN	NaN	NaN	NaN	NaN	NaN	NaN	NaN	NaN	NaN	NaN	NaN	NaN	NaN	NaN	NaN	NaN	NaN	NaN	NaN	NaN	NaN	NaN	NaN	NaN	NaN	NaN	NaN	NaN	NaN	NaN	NaN	NaN	NaN	NaN	NaN	NaN	NaN	NaN	NaN	NaN	NaN	NaN	NaN	NaN	NaN	NaN	NaN	NaN	NaN	NaN	NaN	NaN	NaN	NaN	NaN	NaN	NaN	NaN	NaN	NaN	NaN	NaN	NaN	NaN	NaN	NaN	NaN	NaN	NaN	NaN	NaN	NaN	NaN	NaN	NaN	NaN	NaN	NaN	NaN	NaN	NaN	NaN	NaN	NaN	NaN	NaN	NaN	NaN	NaN	NaN	NaN	NaN	NaN	NaN	NaN	NaN	NaN	NaN	NaN	NaN	NaN	NaN	NaN	NaN	NaN	NaN	NaN	NaN	NaN	NaN	NaN	NaN	NaN	NaN	NaN	NaN	NaN	NaN	NaN	NaN	NaN	NaN	NaN	NaN	NaN	NaN	NaN	NaN	NaN	NaN	NaN	NaN	NaN	NaN	NaN	NaN	NaN	NaN	NaN	NaN	NaN	NaN	NaN	NaN	NaN	NaN	NaN	NaN	NaN	NaN	NaN	NaN	NaN	NaN	NaN	NaN	NaN	NaN	NaN	NaN	NaN	NaN	NaN	NaN	NaN	NaN	NaN	NaN	NaN	NaN	NaN	NaN	NaN	NaN	NaN	NaN	NaN	NaN	NaN	NaN	NaN	NaN	NaN	NaN	NaN	NaN	NaN	NaN	NaN	NaN	NaN	NaN	NaN	NaN	NaN	NaN	NaN	NaN	NaN	NaN	NaN	NaN	NaN	NaN	NaN	NaN	NaN	NaN	NaN	NaN	NaN	NaN	NaN	NaN	NaN	NaN	NaN	NaN	NaN	NaN	NaN	NaN	NaN	NaN	NaN	NaN	NaN	NaN	NaN	NaN	NaN	NaN	NaN	NaN	NaN	NaN	NaN	NaN	NaN	NaN	NaN	NaN	NaN	NaN	NaN	NaN	NaN	NaN	NaN	NaN	NaN	NaN	NaN	NaN	NaN	NaN	NaN	NaN	NaN	NaN	NaN	NaN	NaN	NaN	NaN	NaN	NaN	NaN	NaN	NaN	NaN	NaN	NaN	NaN	NaN	NaN	NaN	NaN	NaN	NaN	NaN	NaN	NaN	NaN	NaN	NaN	NaN	NaN	NaN	NaN	NaN	NaN	NaN	NaN	NaN	NaN	NaN	NaN	NaN	NaN	NaN	NaN	NaN	NaN	NaN	NaN	NaN	NaN	NaN	NaN	NaN	NaN	NaN	NaN	NaN	NaN	NaN	NaN	NaN	NaN	NaN	NaN	NaN	NaN	NaN	NaN	NaN	NaN	NaN	NaN	NaN	NaN	NaN	NaN	NaN	NaN	NaN	NaN	NaN	NaN	NaN	NaN	NaN	NaN	NaN	NaN	NaN	NaN	NaN	NaN	NaN	NaN	NaN	NaN	NaN	NaN	NaN	NaN	NaN	NaN	NaN	NaN	NaN	NaN	NaN	NaN	NaN	NaN	NaN	NaN	NaN	NaN	NaN	NaN	NaN	NaN	NaN	NaN	NaN	NaN	NaN	NaN	NaN	NaN	NaN	NaN	NaN	NaN	NaN	NaN	NaN	NaN	NaN	NaN	NaN	NaN	NaN	NaN	NaN	NaN	NaN	NaN	NaN	NaN	NaN	NaN	NaN	NaN	NaN	NaN	NaN	NaN	NaN	NaN	NaN	NaN	NaN	NaN	NaN	NaN	NaN	NaN	NaN	NaN	NaN	NaN	NaN	NaN	NaN	NaN	NaN	NaN	NaN	NaN	NaN	NaN	NaN	NaN	NaN	NaN	NaN	NaN	NaN	NaN	NaN	NaN	NaN	NaN	NaN	NaN	NaN	NaN	NaN	NaN	NaN	NaN	NaN	NaN	NaN	NaN	NaN	NaN	NaN	NaN	NaN	NaN	NaN	NaN	NaN	NaN	NaN	NaN	NaN	NaN	NaN	NaN	NaN	NaN	NaN	NaN	NaN	NaN	NaN	NaN	NaN	NaN	NaN	NaN	NaN	NaN	NaN	NaN	NaN	NaN	NaN	NaN	NaN	NaN	NaN	NaN	NaN	NaN	NaN	NaN	NaN	NaN	NaN	NaN	NaN	NaN	NaN	NaN	NaN	NaN	NaN	NaN	NaN	NaN	NaN	NaN	NaN	NaN	NaN	NaN	NaN	NaN	NaN	NaN	NaN	NaN	NaN	NaN	NaN	NaN	NaN	NaN	NaN	NaN	NaN	NaN	NaN	NaN	NaN	NaN	NaN	NaN	NaN	NaN	NaN	NaN	NaN	NaN	NaN	NaN	NaN	NaN	NaN	NaN	NaN	NaN	NaN	NaN	NaN	NaN	NaN	NaN	NaN	NaN	NaN	NaN	NaN	NaN	NaN	NaN	NaN	NaN	NaN	NaN	NaN	NaN	NaN	NaN	NaN	NaN	NaN	NaN	NaN	NaN	NaN	NaN	NaN	NaN	NaN	NaN	NaN	NaN	NaN	NaN	NaN	NaN	NaN	NaN	NaN	NaN	NaN	NaN	NaN	NaN	NaN	NaN	NaN	NaN	NaN	NaN	NaN	NaN	NaN	NaN	NaN	NaN	NaN	NaN	NaN	NaN	NaN	NaN	NaN	NaN	NaN	NaN	NaN	NaN	NaN	NaN	NaN	NaN	NaN	NaN	NaN	NaN	NaN	NaN	NaN	NaN	NaN	NaN	NaN	NaN	NaN	NaN	NaN	NaN	NaN	NaN	NaN	NaN	NaN	NaN	NaN	NaN	NaN	NaN	NaN	NaN	NaN	NaN	NaN	NaN	NaN	NaN	NaN	NaN	NaN	NaN	NaN	NaN	NaN	NaN	NaN	NaN	NaN	NaN	NaN	NaN	NaN	NaN	NaN	NaN	NaN	NaN	NaN	NaN	NaN	NaN	NaN	NaN	NaN	NaN	NaN	NaN	NaN	NaN	NaN	NaN
BSU04640_alrA-2	0.998	0.977	1.041	0.691	0.92	0.981	0.984	0.986	1.012	1.037	0.972	1.004	0.964	0.969	0.966	0.99	0.99	0.986	0.968	0.978	1.005	0.972	0.983	1.026	1.013	0.961	0.988	0.992	0.98	1.003	1.006	1.015	1.004	0.999	0.994	0.076	0.964	1.012	0.393	NaN	0.991	NaN	1	1.026	1.007	0.996	0.976	1.014	0.985	1.002	0.997	1.009	0.972	0.959	1.013	1.02	0.978	1.016	0.997	0.995	0.976	NaN	0.972	0.964	1	0.98	0.966	1.018	NaN	0.994	0.445	1.009	0.998	0.962	0.982	0.986	0.973	0.97	1.005	1.001	0.962	0.949	0.908	NaN	0.974	0.98	0.971	0.975	0.98	0.996	0.993	1.006	1.001	0.997	0.963	0.983	0.973	0.998	0.975	1.006	0.979	0.99	0.901	0.972	0.394	0.975	0.919	0.998	0.983	0.995	0.994	1.008	0.957	0.955	0.995	0.997	0.998	1.001	0.993	1.052	0.303	0.104	NaN	0.287	0.52	0.91	0.342	0.922	0.977	NaN	0.996	0.951	0.993	NaN	0.954	0.964	NaN	0.986	0.976	0.994	0.997	0.999	0.954	0.977	1.003	0.962	1.008	0.983	0.983	1.017	0.972	0.987	0.997	0.98	0.986	0.982	0.963	1.011	1.009	1.002	0.996	0.962	0.971	1.005	0.983	1.022	0.98	1.003	0.994	0.921	1.012	0.985	1.02	0.975	0.473	1.006	0.985	NaN	0.957	NaN	NaN	0.988	0.987	1.004	0.986	0.988	0.959	0.944	1.007	0.993	0.994	0.983	1.035	1.007	1.004	0.945	0.955	0.931	1.003	NaN	NaN	NaN	1	0.992	NaN	0.962	1.005	NaN	0.981	1.003	0.998	0.977	1.003	NaN	0.946	0.995	NaN	0.961	0.975	0.954	NaN	0.985	0.978	0.998	0.939	0.993	0.977	0.981	0.714	0.975	1.009	0.977	NaN	0.986	0.986	1.001	NaN	0.997	0.959	0.991	1.008	0.968	0.987	0.986	0.98	0.985	1.008	0.972	0.995	0.985	NaN	NaN	0.946	0.958	1.01	1.007	1.034	1	0.97	0.959	0.988	0.936	0.925	0.92	1.017	0.99	0.924	0.754	1.012	0.953	0.995	0.853	NaN	1.003	NaN	1.016	1.035	0.992	1.057	0.948	0.965	0.957	0.96	0.969	0.98	1.007	1.023	0.984	0.993	0.982	0.991	0.971	1.027	0.941	0.98	0.987	1.014	0.992	0.974	0.955	1	NaN	0.982	0.965	NaN	0.972	1.009	0.905	0.951	NaN	0.99	1.008	0.956	0.972	0.997	1	0.98	0.995	0.996	0.972	0.979	0.951	0.986	NaN	NaN	0.983	0.987	0.981	0.983	0.99	1.002	0.987	0.972	0.999	0.992	NaN	0.976	0.942	1.02	0.958	1.002	1.003	NaN	0.968	0.969	0.086	0.981	0.959	0.987	NaN	0.973	0.978	0.972	0.987	1	NaN	0.996	0.992	0.985	0.965	0.993	0.98	0.988	0.949	0.949	0.976	1.005	0.971	0.982	NaN	0.961	NaN	0.992	0.98	NaN	0.972	0.96	0.989	0.955	0.952	0.968	0.985	0.988	0.975	0.978	0.99	1.01	0.994	NaN	0.994	0.943	0.993	0.987	1.011	1.003	0.924	0.97	0.966	NaN	1.032	0.98	0.873	0.979	NaN	0.976	1.017	0.942	0.979	0.989	NaN	0.969	0.928	0.963	NaN	1.007	0.978	0.978	0.954	0.967	1.004	NaN	0.98	0.967	0.982	0.985	0.932	0.963	1.008	0.98	0.985	1.018	NaN	0.976	0.982	0.974	0.976	0.967	0.972	NaN	0.999	1.001	0.995	0.964	0.994	0.992	NaN	0.987	NaN	NaN	1	0.976	0.974	1.016	NaN	1.002	0.973	1.019	NaN	0.97	0.997	0.98	1.018	0.999	0.99	0.91	1.003	0.972	0.964	0.963	0.986	0.984	0.962	1.021	0.977	0.969	0.972	1.006	NaN	0.98	0.945	0.975	1.027	0.966	0.984	0.866	0.917	0.985	0.975	0.906	0.985	0.982	0.985	0.985	0.947	0.994	NaN	0.982	NaN	0.999	0.988	0.952	0.971	0.983	0.953	0.9	1.014	NaN	0.978	0.972	0.958	0.981	0.97	0.98	0.985	1.009	NaN	0.975	0.978	0.978	0.958	1.003	NaN	0.987	0.986	0.942	1.002	1.001	0.977	NaN	0.968	NaN	0.971	0.964	1.003	0.984	NaN	1.015	0.982	0.959	NaN	0.973	0.982	0.979	0.965	0.994	0.964	0.985	0.984	0.962	1.025	0.991	0.989	1.012	0.982	0.99	0.992	1.003	0.999	0.986	NaN	1.036	0.977	0.984	0.979	0.986	0.995	1.008	0.997	0.976	0.951	0.98	0.897	0.984	0.981	0.992	NaN	0.971	0.992	0.97	0.975	0.992	0.958	0.976	0.978	0.976	0.949	0.996	0.977	0.962	0.987	0.972	0.981	0.973	0.99	0.98	1.013	0.977	0.976	0.997	0.959	1.005	0.978	0.946	0.994	0.997	0.968	NaN	0.945	0.97	0.979	0.925	0.989	0.981	NaN	0.821	NaN	NaN	1.001	0.972	0.982	NaN	0.974	0.952	0.923	0.964	NaN	0.991	0.97	0.976	1.005	0.975	0.967	0.983	0.974	0.989	0.964	0.992	NaN	0.97	0.956	0.963	NaN	0.989	0.972	0.967	0.954	0.99	0.97	0.965	0.985	0.962	0.959	1.014	1.004	0.973	0.958	0.976	0.999	0.986	0.985	0.991	1.012	0.975	0.883	0.991	0.984	0.951	1.008	0.942	0.99	NaN	0.99	1	0.985	0.963	0.968	0.997	NaN	0.967	0.969	0.973	0.989	0.993	0.97	0.973	0.972	0.846	0.98	NaN	0.98	0.989	0.989	1.022	0.969	0.989	1.01	1.049	0.986	0.977	0.983	0.922	NaN	0.962	0.983	0.978	0.997	NaN	0.988	0.97	NaN	1.021	0.963	1.021	0.951	0.987	0.875	0.961	0.989	0.997	0.979	0.979	0.969	0.997	0.96	NaN	0.885	NaN	0.902	0.976	0.957	0.948	0.981	0.99	1.018	0.975	0.98	0.895	0.761	0.97	0.954	1.304	1.131	1.106	0.983	1.112	1.118	NaN	NaN	1.131	0.96	1.107	1.099	NaN	0.969	0.973	0.96	1.008	0.984	0.99	0.976	0.959	0.982	0.968	0.978	0.995	0.978	0.979	0.974	0.973	NaN	1.013	NaN	0.976	0.989	NaN	0.984	0.976	0.972	0.934	0.963	0.955	NaN	0.981	1.01	NaN	0.976	0.994	1.014	0.992	0.986	0.992	0.967	0.959	0.97	NaN	0.971	0.978	0.959	0.944	0.97	0.966	0.972	0.976	0.976	0.984	0.998	0.959	0.96	0.988	0.981	NaN	0.977	0.978	NaN	NaN	0.999	0.979	0.981	NaN	1.002	1.002	0.962	0.996	0.958	0.994	1.04	0.928	0.946	0.969	0.96	0.915	0.979	0.994	0.977	1.001	0.992	0.974	0.992	0.97	0.99	NaN	1.022	0.999	0.964	NaN	0.899	0.93	NaN	0.788	0.988	1.004	0.993	0.963	0.98	0.978	0.979	0.95	0.968	NaN	1.022	NaN	0.973	0.904	0.891	0.98	0.901	0.925	0.988	0.988	0.973	0.952	0.989	0.889	0.953	0.944	0.992	0.963	NaN	0.983	0.977	0.993	1	0.964	1.002	1.011	0.934	0.967	0.97	0.981	0.973	0.98	0.988	0.997	NaN	0.978	0.978	NaN	0.988	0.986	1.004	1.015	0.965	NaN	NaN	1.002	0.99	0.996	0.973	NaN	0.979	NaN	0.967	1.016	0.977	0.987	0.956	1.005	0.959	0.987	0.99	NaN	0.981	0.95	0.993	0.966	0.962	1.001	0.973	0.978	NaN	0.981	1.004	0.89	0.972	NaN	1.007	NaN	0.986	0.987	0.975	0.998	NaN	0.915	0.974	0.976	NaN	0.984	0.971	0.999	0.957	1.026	0.997	0.98	NaN	0.951	1.002	1.007	NaN	1.013	0.985	0.984	0.981	NaN	0.964	0.958	NaN	0.99	NaN	1.011	0.934	1.004	0.976	0.963	0.958	0.98	0.964	0.987	0.982	0.964	0.957	NaN	1.018	NaN	NaN	NaN	0.978	0.966	0.977	NaN	0.931	0.985	0.967	NaN	0.969	0.955	0.988	0.978	0.952	0.957	0.935	0.979	0.911	0.999	0.978	1.011	0.955	NaN	1.003	0.95	0.976	0.972	0.932	0.991	0.998	NaN	0.968	0.855	0.951	0.973	NaN	0.991	0.94	0.987	0.958	0.993	1	0.954	0.983	0.958	0.974	0.98	0.984	NaN	0.992	0.989	1.005	0.993	0.975	1.014	0.994	0.992	NaN	0.973	NaN	0.982	0.999	0.97	0.97	0.982	0.98	0.995	NaN	0.987	1.005	0.942	0.979	0.964	0.951	0.996	0.972	0.989	0.983	0.972	0.972	0.993	1.001	0.971	NaN	NaN	0.999	0.963	NaN	NaN	0.948	0.968	0.983	NaN	0.988	0.953	0.971	0.947	0.996	0.983	0.981	NaN	NaN	0.991	0.961	0.963	NaN	0.821	0.865	0.977	NaN	0.973	1.012	1.004	NaN	NaN	0.97	0.972	NaN	0.979	0.956	NaN	1.008	0.992	0.979	1.026	0.976	0.959	0.95	0.995	0.986	0.988	0.991	NaN	0.94	NaN	0.986	0.955	NaN	0.993	0.998	0.963	1.004	0.972	0.95	0.993	0.976	0.977	0.974	0.977	0.993	NaN	0.863	1.005	NaN	0.964	0.969	0.998	0.985	1.003	0.991	0.972	0.962	0.995	0.982	0.983	0.919	0.989	0.99	0.992	NaN	0.968	0.973	0.994	0.992	0.99	0.961	0.971	0.968	0.971	0.983	0.979	0.968	0.992	0.96	0.97	0.969	NaN	0.972	0.977	1.028	0.954	0.974	1.006	0.998	1.015	0.99	NaN	1.003	0.967	0.955	0.99	0.986	0.889	NaN	0.973	0.916	0.963	0.975	0.988	0.874	0.991	0.962	0.986	1	0.979	NaN	0.994	0.959	0.99	0.989	NaN	0.982	0.991	0.985	1	1.006	0.988	0.985	0.97	0.96	0.986	NaN	NaN	0.999	0.989	0.974	1.011	0.596	0.966	0.959	0.929	0.992	0.932	0.978	NaN	0.984	NaN	0.982	0.978	0.956	0.995	NaN	0.955	0.969	0.963	0.967	0.966	NaN	0.988	0.929	0.957	0.965	NaN	NaN	0.991	0.999	0.98	NaN	0.987	0.991	0.972	NaN	1.019	1.004	1.002	0.999	0.972	0.972	0.933	0.997	0.977	0.985	0.966	0.941	0.983	0.969	0.977	0.983	0.988	0.966	0.993	1.002	1.009	0.968	0.981	0.983	0.978	1.009	1.019	NaN	0.995	0.97	0.989	0.967	NaN	NaN	NaN	NaN	NaN	NaN	NaN	NaN	NaN	NaN	NaN	NaN	NaN	NaN	NaN	NaN	NaN	NaN	NaN	NaN	NaN	NaN
BSU16750_asd-1	NaN	NaN	NaN	NaN	NaN	NaN	NaN	NaN	NaN	NaN	NaN	NaN	NaN	NaN	NaN	NaN	NaN	NaN	NaN	NaN	NaN	NaN	NaN	NaN	NaN	NaN	NaN	NaN	NaN	NaN	NaN	NaN	NaN	NaN	NaN	NaN	NaN	NaN	NaN	NaN	NaN	NaN	NaN	NaN	NaN	NaN	NaN	NaN	NaN	NaN	NaN	NaN	NaN	NaN	NaN	NaN	NaN	NaN	NaN	NaN	NaN	NaN	NaN	NaN	NaN	NaN	NaN	NaN	NaN	NaN	NaN	NaN	NaN	NaN	NaN	NaN	NaN	NaN	NaN	NaN	NaN	NaN	NaN	NaN	NaN	NaN	NaN	NaN	NaN	NaN	NaN	NaN	NaN	NaN	NaN	NaN	NaN	NaN	NaN	NaN	NaN	NaN	NaN	NaN	NaN	NaN	NaN	NaN	NaN	NaN	NaN	NaN	NaN	NaN	NaN	NaN	NaN	NaN	NaN	NaN	NaN	NaN	NaN	NaN	NaN	NaN	NaN	NaN	NaN	NaN	NaN	NaN	NaN	NaN	NaN	NaN	NaN	NaN	NaN	NaN	NaN	NaN	NaN	NaN	NaN	NaN	NaN	NaN	NaN	NaN	NaN	NaN	NaN	NaN	NaN	NaN	NaN	NaN	NaN	NaN	NaN	NaN	NaN	NaN	NaN	NaN	NaN	NaN	NaN	NaN	NaN	NaN	NaN	NaN	NaN	NaN	NaN	NaN	NaN	NaN	NaN	NaN	NaN	NaN	NaN	NaN	NaN	NaN	NaN	NaN	NaN	NaN	NaN	NaN	NaN	NaN	NaN	NaN	NaN	NaN	NaN	NaN	NaN	NaN	NaN	NaN	NaN	NaN	NaN	NaN	NaN	NaN	NaN	NaN	NaN	NaN	NaN	NaN	NaN	NaN	NaN	NaN	NaN	NaN	NaN	NaN	NaN	NaN	NaN	NaN	NaN	NaN	NaN	NaN	NaN	NaN	NaN	NaN	NaN	NaN	NaN	NaN	NaN	NaN	NaN	NaN	NaN	NaN	NaN	NaN	NaN	NaN	NaN	NaN	NaN	NaN	NaN	NaN	NaN	NaN	NaN	NaN	NaN	NaN	NaN	NaN	NaN	NaN	NaN	NaN	NaN	NaN	NaN	NaN	NaN	NaN	NaN	NaN	NaN	NaN	NaN	NaN	NaN	NaN	NaN	NaN	NaN	NaN	NaN	NaN	NaN	NaN	NaN	NaN	NaN	NaN	NaN	NaN	NaN	NaN	NaN	NaN	NaN	NaN	NaN	NaN	NaN	NaN	NaN	NaN	NaN	NaN	NaN	NaN	NaN	NaN	NaN	NaN	NaN	NaN	NaN	NaN	NaN	NaN	NaN	NaN	NaN	NaN	NaN	NaN	NaN	NaN	NaN	NaN	NaN	NaN	NaN	NaN	NaN	NaN	NaN	NaN	NaN	NaN	NaN	NaN	NaN	NaN	NaN	NaN	NaN	NaN	NaN	NaN	NaN	NaN	NaN	NaN	NaN	NaN	NaN	NaN	NaN	NaN	NaN	NaN	NaN	NaN	NaN	NaN	NaN	NaN	NaN	NaN	NaN	NaN	NaN	NaN	NaN	NaN	NaN	NaN	NaN	NaN	NaN	NaN	NaN	NaN	NaN	NaN	NaN	NaN	NaN	NaN	NaN	NaN	NaN	NaN	NaN	NaN	NaN	NaN	NaN	NaN	NaN	NaN	NaN	NaN	NaN	NaN	NaN	NaN	NaN	NaN	NaN	NaN	NaN	NaN	NaN	NaN	NaN	NaN	NaN	NaN	NaN	NaN	NaN	NaN	NaN	NaN	NaN	NaN	NaN	NaN	NaN	NaN	NaN	NaN	NaN	NaN	NaN	NaN	NaN	NaN	NaN	NaN	NaN	NaN	NaN	NaN	NaN	NaN	NaN	NaN	NaN	NaN	NaN	NaN	NaN	NaN	NaN	NaN	NaN	NaN	NaN	NaN	NaN	NaN	NaN	NaN	NaN	NaN	NaN	NaN	NaN	NaN	NaN	NaN	NaN	NaN	NaN	NaN	NaN	NaN	NaN	NaN	NaN	NaN	NaN	NaN	NaN	NaN	NaN	NaN	NaN	NaN	NaN	NaN	NaN	NaN	NaN	NaN	NaN	NaN	NaN	NaN	NaN	NaN	NaN	NaN	NaN	NaN	NaN	NaN	NaN	NaN	NaN	NaN	NaN	NaN	NaN	NaN	NaN	NaN	NaN	NaN	NaN	NaN	NaN	NaN	NaN	NaN	NaN	NaN	NaN	NaN	NaN	NaN	NaN	NaN	NaN	NaN	NaN	NaN	NaN	NaN	NaN	NaN	NaN	NaN	NaN	NaN	NaN	NaN	NaN	NaN	NaN	NaN	NaN	NaN	NaN	NaN	NaN	NaN	NaN	NaN	NaN	NaN	NaN	NaN	NaN	NaN	NaN	NaN	NaN	NaN	NaN	NaN	NaN	NaN	NaN	NaN	NaN	NaN	NaN	NaN	NaN	NaN	NaN	NaN	NaN	NaN	NaN	NaN	NaN	NaN	NaN	NaN	NaN	NaN	NaN	NaN	NaN	NaN	NaN	NaN	NaN	NaN	NaN	NaN	NaN	NaN	NaN	NaN	NaN	NaN	NaN	NaN	NaN	NaN	NaN	NaN	NaN	NaN	NaN	NaN	NaN	NaN	NaN	NaN	NaN	NaN	NaN	NaN	NaN	NaN	NaN	NaN	NaN	NaN	NaN	NaN	NaN	NaN	NaN	NaN	NaN	NaN	NaN	NaN	NaN	NaN	NaN	NaN	NaN	NaN	NaN	NaN	NaN	NaN	NaN	NaN	NaN	NaN	NaN	NaN	NaN	NaN	NaN	NaN	NaN	NaN	NaN	NaN	NaN	NaN	NaN	NaN	NaN	NaN	NaN	NaN	NaN	NaN	NaN	NaN	NaN	NaN	NaN	NaN	NaN	NaN	NaN	NaN	NaN	NaN	NaN	NaN	NaN	NaN	NaN	NaN	NaN	NaN	NaN	NaN	NaN	NaN	NaN	NaN	NaN	NaN	NaN	NaN	NaN	NaN	NaN	NaN	NaN	NaN	NaN	NaN	NaN	NaN	NaN	NaN	NaN	NaN	NaN	NaN	NaN	NaN	NaN	NaN	NaN	NaN	NaN	NaN	NaN	NaN	NaN	NaN	NaN	NaN	NaN	NaN	NaN	NaN	NaN	NaN	NaN	NaN	NaN	NaN	NaN	NaN	NaN	NaN	NaN	NaN	NaN	NaN	NaN	NaN	NaN	NaN	NaN	NaN	NaN	NaN	NaN	NaN	NaN	NaN	NaN	NaN	NaN	NaN	NaN	NaN	NaN	NaN	NaN	NaN	NaN	NaN	NaN	NaN	NaN	NaN	NaN	NaN	NaN	NaN	NaN	NaN	NaN	NaN	NaN	NaN	NaN	NaN	NaN	NaN	NaN	NaN	NaN	NaN	NaN	NaN	NaN	NaN	NaN	NaN	NaN	NaN	NaN	NaN	NaN	NaN	NaN	NaN	NaN	NaN	NaN	NaN	NaN	NaN	NaN	NaN	NaN	NaN	NaN	NaN	NaN	NaN	NaN	NaN	NaN	NaN	NaN	NaN	NaN	NaN	NaN	NaN	NaN	NaN	NaN	NaN	NaN	NaN	NaN	NaN	NaN	NaN	NaN	NaN	NaN	NaN	NaN	NaN	NaN	NaN	NaN	NaN	NaN	NaN	NaN	NaN	NaN	NaN	NaN	NaN	NaN	NaN	NaN	NaN	NaN	NaN	NaN	NaN	NaN	NaN	NaN	NaN	NaN	NaN	NaN	NaN	NaN	NaN	NaN	NaN	NaN	NaN	NaN	NaN	NaN	NaN	NaN	NaN	NaN	NaN	NaN	NaN	NaN	NaN	NaN	NaN	NaN	NaN	NaN	NaN	NaN	NaN	NaN	NaN	NaN	NaN	NaN	NaN	NaN	NaN	NaN	NaN	NaN	NaN	NaN	NaN	NaN	NaN	NaN	NaN	NaN	NaN	NaN	NaN	NaN	NaN	NaN	NaN	NaN	NaN	NaN	NaN	NaN	NaN	NaN	NaN	NaN	NaN	NaN	NaN	NaN	NaN	NaN	NaN	NaN	NaN	NaN	NaN	NaN	NaN	NaN	NaN	NaN	NaN	NaN	NaN	NaN	NaN	NaN	NaN	NaN	NaN	NaN	NaN	NaN	NaN	NaN	NaN	NaN	NaN	NaN	NaN	NaN	NaN	NaN	NaN	NaN	NaN	NaN	NaN	NaN	NaN	NaN	NaN	NaN	NaN	NaN	NaN	NaN	NaN	NaN	NaN	NaN	NaN	NaN	NaN	NaN	NaN	NaN	NaN	NaN	NaN	NaN	NaN	NaN	NaN	NaN	NaN	NaN	NaN	NaN	NaN	NaN	NaN	NaN	NaN	NaN	NaN	NaN	NaN	NaN	NaN	NaN	NaN	NaN	NaN	NaN	NaN	NaN	NaN	NaN	NaN	NaN	NaN	NaN	NaN	NaN	NaN	NaN	NaN	NaN	NaN	NaN	NaN	NaN	NaN	NaN	NaN	NaN	NaN	NaN	NaN	NaN	NaN	NaN	NaN	NaN	NaN	NaN	NaN	NaN	NaN	NaN	NaN	NaN	NaN	NaN	NaN	NaN	NaN	NaN	NaN	NaN	NaN	NaN	NaN	NaN	NaN	NaN	NaN	NaN	NaN	NaN	NaN	NaN	NaN	NaN	NaN	NaN	NaN	NaN	NaN	NaN	NaN	NaN	NaN	NaN	NaN	NaN	NaN	NaN	NaN	NaN	NaN	NaN	NaN	NaN	NaN	NaN	NaN	NaN	NaN	NaN	NaN	NaN	NaN	NaN	NaN	NaN	NaN	NaN	NaN	NaN	NaN	NaN	NaN	NaN	NaN	NaN	NaN	NaN	NaN	NaN	NaN	NaN	NaN	NaN	NaN	NaN	NaN	NaN	NaN	NaN	NaN	NaN	NaN	NaN	NaN	NaN	NaN	NaN	NaN	NaN	NaN	NaN	NaN	NaN	NaN	NaN	NaN	NaN	NaN	NaN	NaN	NaN	NaN	NaN	NaN	NaN	NaN	NaN	NaN	NaN	NaN	NaN	NaN	NaN	NaN	NaN	NaN	NaN	NaN	NaN	NaN	NaN	NaN	NaN	NaN	NaN	NaN	NaN	NaN	NaN	NaN	NaN	NaN	NaN	NaN	NaN	NaN	NaN	NaN	NaN	NaN	NaN	NaN	NaN	NaN	NaN	NaN	NaN	NaN	NaN	NaN	NaN	NaN	NaN	NaN	NaN	NaN	NaN	NaN	NaN	NaN	NaN	NaN	NaN	NaN	NaN	NaN	NaN	NaN	NaN	NaN	NaN	NaN	NaN	NaN	NaN	NaN	NaN	NaN	NaN	NaN	NaN	NaN	NaN	NaN	NaN	NaN	NaN	NaN	NaN	NaN	NaN	NaN	NaN	NaN	NaN	NaN	NaN	NaN	NaN	NaN	NaN	NaN	NaN	NaN	NaN	NaN	NaN	NaN	NaN	NaN	NaN	NaN	NaN	NaN	NaN	NaN	NaN	NaN	NaN	NaN	NaN	NaN	NaN	NaN	NaN	NaN	NaN	NaN	NaN	NaN	NaN	NaN
BSU16750_asd-2	NaN	NaN	NaN	NaN	NaN	NaN	NaN	NaN	NaN	NaN	NaN	NaN	NaN	NaN	NaN	NaN	NaN	NaN	NaN	NaN	NaN	NaN	NaN	NaN	NaN	NaN	NaN	NaN	NaN	NaN	NaN	NaN	NaN	NaN	NaN	NaN	NaN	NaN	NaN	NaN	NaN	NaN	NaN	NaN	NaN	NaN	NaN	NaN	NaN	NaN	NaN	NaN	NaN	NaN	NaN	NaN	NaN	NaN	NaN	NaN	NaN	NaN	NaN	NaN	NaN	NaN	NaN	NaN	NaN	NaN	NaN	NaN	NaN	NaN	NaN	NaN	NaN	NaN	NaN	NaN	NaN	NaN	NaN	NaN	NaN	NaN	NaN	NaN	NaN	NaN	NaN	NaN	NaN	NaN	NaN	NaN	NaN	NaN	NaN	NaN	NaN	NaN	NaN	NaN	NaN	NaN	NaN	NaN	NaN	NaN	NaN	NaN	NaN	NaN	NaN	NaN	NaN	NaN	NaN	NaN	NaN	NaN	NaN	NaN	NaN	NaN	NaN	NaN	NaN	NaN	NaN	NaN	NaN	NaN	NaN	NaN	NaN	NaN	NaN	NaN	NaN	NaN	NaN	NaN	NaN	NaN	NaN	NaN	NaN	NaN	NaN	NaN	NaN	NaN	NaN	NaN	NaN	NaN	NaN	NaN	NaN	NaN	NaN	NaN	NaN	NaN	NaN	NaN	NaN	NaN	NaN	NaN	NaN	NaN	NaN	NaN	NaN	NaN	NaN	NaN	NaN	NaN	NaN	NaN	NaN	NaN	NaN	NaN	NaN	NaN	NaN	NaN	NaN	NaN	NaN	NaN	NaN	NaN	NaN	NaN	NaN	NaN	NaN	NaN	NaN	NaN	NaN	NaN	NaN	NaN	NaN	NaN	NaN	NaN	NaN	NaN	NaN	NaN	NaN	NaN	NaN	NaN	NaN	NaN	NaN	NaN	NaN	NaN	NaN	NaN	NaN	NaN	NaN	NaN	NaN	NaN	NaN	NaN	NaN	NaN	NaN	NaN	NaN	NaN	NaN	NaN	NaN	NaN	NaN	NaN	NaN	NaN	NaN	NaN	NaN	NaN	NaN	NaN	NaN	NaN	NaN	NaN	NaN	NaN	NaN	NaN	NaN	NaN	NaN	NaN	NaN	NaN	NaN	NaN	NaN	NaN	NaN	NaN	NaN	NaN	NaN	NaN	NaN	NaN	NaN	NaN	NaN	NaN	NaN	NaN	NaN	NaN	NaN	NaN	NaN	NaN	NaN	NaN	NaN	NaN	NaN	NaN	NaN	NaN	NaN	NaN	NaN	NaN	NaN	NaN	NaN	NaN	NaN	NaN	NaN	NaN	NaN	NaN	NaN	NaN	NaN	NaN	NaN	NaN	NaN	NaN	NaN	NaN	NaN	NaN	NaN	NaN	NaN	NaN	NaN	NaN	NaN	NaN	NaN	NaN	NaN	NaN	NaN	NaN	NaN	NaN	NaN	NaN	NaN	NaN	NaN	NaN	NaN	NaN	NaN	NaN	NaN	NaN	NaN	NaN	NaN	NaN	NaN	NaN	NaN	NaN	NaN	NaN	NaN	NaN	NaN	NaN	NaN	NaN	NaN	NaN	NaN	NaN	NaN	NaN	NaN	NaN	NaN	NaN	NaN	NaN	NaN	NaN	NaN	NaN	NaN	NaN	NaN	NaN	NaN	NaN	NaN	NaN	NaN	NaN	NaN	NaN	NaN	NaN	NaN	NaN	NaN	NaN	NaN	NaN	NaN	NaN	NaN	NaN	NaN	NaN	NaN	NaN	NaN	NaN	NaN	NaN	NaN	NaN	NaN	NaN	NaN	NaN	NaN	NaN	NaN	NaN	NaN	NaN	NaN	NaN	NaN	NaN	NaN	NaN	NaN	NaN	NaN	NaN	NaN	NaN	NaN	NaN	NaN	NaN	NaN	NaN	NaN	NaN	NaN	NaN	NaN	NaN	NaN	NaN	NaN	NaN	NaN	NaN	NaN	NaN	NaN	NaN	NaN	NaN	NaN	NaN	NaN	NaN	NaN	NaN	NaN	NaN	NaN	NaN	NaN	NaN	NaN	NaN	NaN	NaN	NaN	NaN	NaN	NaN	NaN	NaN	NaN	NaN	NaN	NaN	NaN	NaN	NaN	NaN	NaN	NaN	NaN	NaN	NaN	NaN	NaN	NaN	NaN	NaN	NaN	NaN	NaN	NaN	NaN	NaN	NaN	NaN	NaN	NaN	NaN	NaN	NaN	NaN	NaN	NaN	NaN	NaN	NaN	NaN	NaN	NaN	NaN	NaN	NaN	NaN	NaN	NaN	NaN	NaN	NaN	NaN	NaN	NaN	NaN	NaN	NaN	NaN	NaN	NaN	NaN	NaN	NaN	NaN	NaN	NaN	NaN	NaN	NaN	NaN	NaN	NaN	NaN	NaN	NaN	NaN	NaN	NaN	NaN	NaN	NaN	NaN	NaN	NaN	NaN	NaN	NaN	NaN	NaN	NaN	NaN	NaN	NaN	NaN	NaN	NaN	NaN	NaN	NaN	NaN	NaN	NaN	NaN	NaN	NaN	NaN	NaN	NaN	NaN	NaN	NaN	NaN	NaN	NaN	NaN	NaN	NaN	NaN	NaN	NaN	NaN	NaN	NaN	NaN	NaN	NaN	NaN	NaN	NaN	NaN	NaN	NaN	NaN	NaN	NaN	NaN	NaN	NaN	NaN	NaN	NaN	NaN	NaN	NaN	NaN	NaN	NaN	NaN	NaN	NaN	NaN	NaN	NaN	NaN	NaN	NaN	NaN	NaN	NaN	NaN	NaN	NaN	NaN	NaN	NaN	NaN	NaN	NaN	NaN	NaN	NaN	NaN	NaN	NaN	NaN	NaN	NaN	NaN	NaN	NaN	NaN	NaN	NaN	NaN	NaN	NaN	NaN	NaN	NaN	NaN	NaN	NaN	NaN	NaN	NaN	NaN	NaN	NaN	NaN	NaN	NaN	NaN	NaN	NaN	NaN	NaN	NaN	NaN	NaN	NaN	NaN	NaN	NaN	NaN	NaN	NaN	NaN	NaN	NaN	NaN	NaN	NaN	NaN	NaN	NaN	NaN	NaN	NaN	NaN	NaN	NaN	NaN	NaN	NaN	NaN	NaN	NaN	NaN	NaN	NaN	NaN	NaN	NaN	NaN	NaN	NaN	NaN	NaN	NaN	NaN	NaN	NaN	NaN	NaN	NaN	NaN	NaN	NaN	NaN	NaN	NaN	NaN	NaN	NaN	NaN	NaN	NaN	NaN	NaN	NaN	NaN	NaN	NaN	NaN	NaN	NaN	NaN	NaN	NaN	NaN	NaN	NaN	NaN	NaN	NaN	NaN	NaN	NaN	NaN	NaN	NaN	NaN	NaN	NaN	NaN	NaN	NaN	NaN	NaN	NaN	NaN	NaN	NaN	NaN	NaN	NaN	NaN	NaN	NaN	NaN	NaN	NaN	NaN	NaN	NaN	NaN	NaN	NaN	NaN	NaN	NaN	NaN	NaN	NaN	NaN	NaN	NaN	NaN	NaN	NaN	NaN	NaN	NaN	NaN	NaN	NaN	NaN	NaN	NaN	NaN	NaN	NaN	NaN	NaN	NaN	NaN	NaN	NaN	NaN	NaN	NaN	NaN	NaN	NaN	NaN	NaN	NaN	NaN	NaN	NaN	NaN	NaN	NaN	NaN	NaN	NaN	NaN	NaN	NaN	NaN	NaN	NaN	NaN	NaN	NaN	NaN	NaN	NaN	NaN	NaN	NaN	NaN	NaN	NaN	NaN	NaN	NaN	NaN	NaN	NaN	NaN	NaN	NaN	NaN	NaN	NaN	NaN	NaN	NaN	NaN	NaN	NaN	NaN	NaN	NaN	NaN	NaN	NaN	NaN	NaN	NaN	NaN	NaN	NaN	NaN	NaN	NaN	NaN	NaN	NaN	NaN	NaN	NaN	NaN	NaN	NaN	NaN	NaN	NaN	NaN	NaN	NaN	NaN	NaN	NaN	NaN	NaN	NaN	NaN	NaN	NaN	NaN	NaN	NaN	NaN	NaN	NaN	NaN	NaN	NaN	NaN	NaN	NaN	NaN	NaN	NaN	NaN	NaN	NaN	NaN	NaN	NaN	NaN	NaN	NaN	NaN	NaN	NaN	NaN	NaN	NaN	NaN	NaN	NaN	NaN	NaN	NaN	NaN	NaN	NaN	NaN	NaN	NaN	NaN	NaN	NaN	NaN	NaN	NaN	NaN	NaN	NaN	NaN	NaN	NaN	NaN	NaN	NaN	NaN	NaN	NaN	NaN	NaN	NaN	NaN	NaN	NaN	NaN	NaN	NaN	NaN	NaN	NaN	NaN	NaN	NaN	NaN	NaN	NaN	NaN	NaN	NaN	NaN	NaN	NaN	NaN	NaN	NaN	NaN	NaN	NaN	NaN	NaN	NaN	NaN	NaN	NaN	NaN	NaN	NaN	NaN	NaN	NaN	NaN	NaN	NaN	NaN	NaN	NaN	NaN	NaN	NaN	NaN	NaN	NaN	NaN	NaN	NaN	NaN	NaN	NaN	NaN	NaN	NaN	NaN	NaN	NaN	NaN	NaN	NaN	NaN	NaN	NaN	NaN	NaN	NaN	NaN	NaN	NaN	NaN	NaN	NaN	NaN	NaN	NaN	NaN	NaN	NaN	NaN	NaN	NaN	NaN	NaN	NaN	NaN	NaN	NaN	NaN	NaN	NaN	NaN	NaN	NaN	NaN	NaN	NaN	NaN	NaN	NaN	NaN	NaN	NaN	NaN	NaN	NaN	NaN	NaN	NaN	NaN	NaN	NaN	NaN	NaN	NaN	NaN	NaN	NaN	NaN	NaN	NaN	NaN	NaN	NaN	NaN	NaN	NaN	NaN	NaN	NaN	NaN	NaN	NaN	NaN	NaN	NaN	NaN	NaN	NaN	NaN	NaN	NaN	NaN	NaN	NaN	NaN	NaN	NaN	NaN	NaN	NaN	NaN	NaN	NaN	NaN	NaN	NaN	NaN	NaN	NaN	NaN	NaN	NaN	NaN	NaN	NaN	NaN	NaN	NaN	NaN	NaN	NaN	NaN	NaN	NaN	NaN	NaN	NaN	NaN	NaN	NaN	NaN	NaN	NaN	NaN	NaN	NaN	NaN	NaN	NaN	NaN	NaN	NaN	NaN	NaN	NaN	NaN	NaN	NaN	NaN	NaN	NaN	NaN	NaN	NaN	NaN	NaN	NaN	NaN	NaN	NaN	NaN	NaN	NaN	NaN	NaN	NaN	NaN	NaN	NaN	NaN	NaN	NaN	NaN	NaN	NaN	NaN	NaN	NaN	NaN	NaN	NaN	NaN	NaN	NaN	NaN	NaN	NaN	NaN	NaN	NaN	NaN	NaN	NaN	NaN	NaN	NaN	NaN	NaN	NaN	NaN	NaN	NaN	NaN	NaN	NaN	NaN	NaN	NaN	NaN	NaN	NaN	NaN	NaN	NaN	NaN	NaN	NaN	NaN	NaN	NaN	NaN	NaN	NaN	NaN	NaN	NaN	NaN	NaN	NaN	NaN	NaN	NaN	NaN	NaN	NaN	NaN	NaN	NaN	NaN	NaN	NaN	NaN	NaN	NaN	NaN	NaN	NaN	NaN	NaN	NaN	NaN	NaN	NaN	NaN	NaN	NaN	NaN	NaN	NaN	NaN
BSU15020_coaD-1	0.937	1.004	0.975	0.622	NaN	0.983	0.954	1.005	0.982	0.955	1.015	0.983	0.985	1.017	0.978	0.989	0.987	1.021	1.001	0.902	0.975	0.938	1.004	1.059	0.991	0.947	0.982	0.921	0.975	0.953	1.011	0.991	0.96	0.952	0.956	0.114	0.964	0.967	0.5	NaN	0.999	NaN	1.009	1.001	0.994	0.995	0.945	0.98	0.985	0.982	0.963	NaN	0.954	0.965	0.931	0.943	0.983	1.015	1.037	0.995	0.977	NaN	0.972	NaN	0.98	NaN	0.966	0.998	NaN	0.996	0.509	0.987	0.972	0.995	0.982	1.001	0.999	0.915	1.002	0.972	0.978	1.048	0.936	NaN	0.997	0.952	0.944	0.997	0.932	0.966	1.002	0.966	0.95	0.974	0.812	NaN	0.982	0.994	0.967	0.961	1.023	1.004	0.965	0.974	0.491	0.989	NaN	0.938	0.981	0.969	0.99	0.976	0.973	0.946	0.982	0.954	0.976	1.018	0.995	1.033	0.206	0.262	NaN	0.199	0.109	0.944	NaN	0.931	0.969	NaN	0.993	0.989	NaN	NaN	NaN	0.978	NaN	NaN	0.995	1.006	0.974	0.993	0.986	0.967	0.982	0.937	0.957	0.994	0.97	NaN	0.979	0.989	0.992	0.962	1.005	0.987	0.952	0.971	0.981	0.977	0.947	0.975	0.988	0.96	0.98	0.981	0.95	0.994	0.951	0.965	0.99	0.991	0.982	0.982	0.619	0.981	0.989	NaN	0.987	NaN	NaN	0.951	0.941	0.984	1.031	0.98	0.992	0.936	0.974	1.034	1	1.024	1.034	0.992	1.001	0.925	NaN	0.963	0.99	NaN	NaN	NaN	1.009	0.991	NaN	0.969	0.916	NaN	0.965	0.952	1.024	NaN	0.98	NaN	0.93	NaN	NaN	0.954	0.977	1	NaN	0.986	0.968	0.989	0.987	0.992	0.969	0.954	0.81	0.996	0.982	0.963	NaN	0.988	0.976	0.94	NaN	0.956	0.982	1.022	0.978	0.957	0.992	0.965	0.993	0.964	0.985	0.983	0.943	0.994	NaN	NaN	0.922	0.959	0.997	0.967	0.98	1.067	0.928	0.962	1.068	NaN	1.002	NaN	0.96	0.976	0.948	0.815	0.996	1.009	0.998	0.792	NaN	0.983	NaN	1.012	0.98	0.938	0.908	0.961	0.948	0.984	NaN	NaN	0.969	1.046	1.017	0.991	0.99	0.984	0.944	0.955	0.996	NaN	0.997	0.989	0.992	0.97	1.015	1.029	1.005	NaN	1.025	0.941	NaN	0.969	0.998	0.927	0.97	NaN	0.954	0.998	NaN	0.999	0.958	0.986	1.058	0.975	0.948	0.956	1.001	NaN	1.004	NaN	NaN	0.922	0.881	0.979	1.008	0.984	0.974	0.997	0.971	0.935	0.992	NaN	0.967	0.925	NaN	0.986	0.973	1.015	NaN	NaN	0.973	0.161	0.982	0.992	0.985	NaN	0.97	1.022	0.967	1.001	0.983	NaN	0.992	0.973	0.978	0.964	0.987	0.976	0.971	0.998	0.968	0.976	1.021	0.947	0.952	NaN	0.989	NaN	0.974	0.994	NaN	0.973	0.983	0.945	0.951	0.967	0.956	1.011	0.953	0.989	NaN	0.95	NaN	0.948	NaN	0.971	1.003	0.995	0.967	0.991	NaN	0.912	0.976	NaN	NaN	NaN	0.987	NaN	0.996	NaN	0.943	0.971	0.945	0.982	0.959	NaN	0.958	0.907	NaN	NaN	0.963	0.988	0.979	0.956	0.95	0.952	NaN	0.968	0.972	0.996	0.973	NaN	0.975	0.929	0.96	0.964	1.011	NaN	0.951	NaN	NaN	NaN	0.976	0.966	NaN	0.984	0.95	0.96	0.981	1.007	0.983	NaN	0.952	NaN	NaN	NaN	0.971	0.957	0.967	NaN	0.98	0.977	0.995	NaN	0.969	NaN	0.978	1.012	0.999	0.992	0.921	0.943	0.968	NaN	NaN	0.994	0.913	0.952	0.925	0.974	0.965	0.939	NaN	NaN	0.919	NaN	NaN	0.999	0.986	0.969	0.872	0.888	0.92	0.954	NaN	1.002	0.992	0.967	0.948	0.986	0.95	NaN	0.985	NaN	0.96	1.017	0.927	NaN	0.968	0.987	0.948	NaN	NaN	0.959	0.955	0.955	0.98	0.977	0.972	0.974	1.003	NaN	0.967	0.996	0.988	0.976	0.972	NaN	0.954	0.989	NaN	0.997	0.994	0.956	NaN	0.966	NaN	0.975	0.977	0.967	0.982	NaN	1.007	0.971	0.96	NaN	1	0.985	0.95	0.987	0.97	0.95	1.006	0.975	0.952	0.866	0.988	0.986	0.996	0.968	0.974	0.977	0.932	0.978	0.981	NaN	0.976	0.996	0.957	0.959	0.981	0.979	0.99	1.022	0.966	0.968	0.981	0.938	1.003	1.002	0.966	NaN	0.967	0.986	0.971	0.964	0.959	0.934	0.963	0.977	0.962	0.942	0.973	0.966	0.971	1.025	0.975	NaN	0.952	0.966	0.902	0.964	0.975	0.971	0.978	0.958	0.972	0.973	0.959	NaN	0.988	0.97	NaN	0.942	0.946	NaN	0.906	NaN	0.986	NaN	0.814	NaN	NaN	0.926	0.97	0.957	NaN	0.976	0.982	0.937	0.968	NaN	0.951	0.968	0.955	0.974	NaN	1.015	0.981	0.893	1.004	0.976	0.974	NaN	0.999	0.965	0.965	NaN	0.972	0.968	0.944	0.977	1.009	0.964	0.988	NaN	0.942	NaN	1.013	0.977	0.985	0.906	0.982	0.957	0.959	1.009	0.997	0.969	0.95	0.923	0.973	0.963	NaN	0.971	0.862	0.971	NaN	0.953	0.967	0.97	NaN	0.978	0.98	NaN	0.964	0.962	0.999	0.986	0.977	0.965	0.954	0.981	NaN	1.005	NaN	0.998	1.001	1.057	NaN	1.038	0.951	1.056	1.004	0.949	0.977	0.977	0.95	NaN	0.977	0.964	NaN	0.957	NaN	0.972	0.965	NaN	0.92	0.936	1.022	0.944	0.989	NaN	0.952	0.986	0.984	0.97	0.995	0.985	1.002	1.031	NaN	0.909	NaN	0.923	0.998	1.003	0.951	0.957	0.996	0.982	0.979	0.98	0.957	0.778	0.969	NaN	NaN	1.137	1.037	0.954	1.105	1.107	NaN	NaN	1.109	1.158	1.103	1.14	NaN	0.993	0.996	0.917	NaN	0.974	0.961	0.965	0.965	0.955	0.976	NaN	0.937	1.004	1.007	0.992	0.971	0.928	0.984	NaN	0.97	0.929	NaN	0.967	0.962	0.992	0.965	0.714	0.966	NaN	0.971	0.976	NaN	0.99	0.954	0.978	0.982	0.999	0.985	0.986	0.977	0.982	NaN	0.988	NaN	0.944	0.962	0.965	0.953	0.977	0.979	0.997	0.98	0.964	0.954	0.972	0.973	NaN	NaN	1.003	0.979	NaN	0.982	0.978	0.989	0.968	NaN	0.923	0.973	0.963	1.002	0.955	0.983	NaN	0.951	0.93	0.975	0.948	0.925	0.993	0.962	0.964	0.954	0.941	0.958	0.979	0.94	0.968	NaN	0.974	NaN	NaN	NaN	NaN	NaN	NaN	0.862	0.967	NaN	1	0.948	0.958	0.954	0.937	0.939	0.974	NaN	0.967	NaN	NaN	0.92	0.899	0.929	0.886	0.956	0.953	0.985	0.954	NaN	0.985	NaN	0.98	0.954	0.974	0.975	NaN	0.956	0.907	0.98	0.956	0.954	0.958	0.95	NaN	0.974	NaN	0.99	NaN	0.959	0.981	1.001	NaN	0.99	0.961	NaN	0.975	0.972	0.936	NaN	0.965	NaN	NaN	0.952	0.983	0.954	0.981	NaN	0.982	NaN	0.916	NaN	0.969	0.988	0.991	NaN	0.953	0.948	0.995	NaN	0.906	0.994	0.979	0.968	0.975	0.968	0.958	0.952	NaN	0.983	0.964	0.941	1.006	NaN	0.983	NaN	0.983	NaN	0.939	0.993	NaN	NaN	1.004	0.957	NaN	NaN	0.964	0.979	0.828	0.985	0.968	NaN	NaN	0.969	0.96	0.98	NaN	0.965	NaN	1	0.983	NaN	0.992	0.95	NaN	0.965	NaN	NaN	0.948	0.923	0.987	0.964	0.925	0.953	0.94	0.931	0.97	NaN	0.956	NaN	NaN	NaN	NaN	NaN	0.993	0.956	0.955	NaN	0.977	0.981	0.983	NaN	0.949	0.919	0.997	NaN	1.002	0.967	NaN	1.003	NaN	0.988	0.944	0.972	0.954	NaN	0.973	0.899	0.985	NaN	0.928	0.949	0.998	NaN	NaN	NaN	0.999	0.973	NaN	0.996	0.975	0.972	0.961	NaN	NaN	0.976	0.989	0.991	0.966	0.969	1.002	0.953	1.002	0.975	0.94	0.973	0.983	1.002	0.97	0.996	NaN	0.965	NaN	0.944	0.971	0.955	0.953	0.981	0.996	0.949	NaN	0.983	0.975	0.965	0.976	0.997	0.944	0.973	1.028	0.972	0.984	0.967	0.971	1.016	0.969	0.928	NaN	NaN	0.995	0.977	NaN	NaN	0.961	1.015	NaN	NaN	0.961	0.974	0.97	0.972	1.004	0.969	0.985	NaN	NaN	0.986	0.997	0.972	NaN	0.862	0.886	0.964	NaN	0.998	0.981	0.987	NaN	NaN	0.937	0.949	NaN	1.012	0.96	NaN	NaN	0.988	0.96	0.955	NaN	0.974	NaN	0.953	1.004	1.002	0.996	NaN	0.931	NaN	NaN	0.983	NaN	0.98	1.002	0.947	1.001	0.963	1.05	0.978	0.972	0.941	0.977	0.996	0.974	NaN	0.956	0.984	NaN	0.967	0.962	0.976	0.938	NaN	0.967	0.972	0.951	0.953	0.979	NaN	NaN	0.925	0.969	0.974	NaN	0.953	0.983	0.954	0.924	0.986	0.975	0.933	0.949	NaN	NaN	0.973	0.963	0.981	0.896	0.977	0.976	NaN	0.947	0.979	NaN	0.962	0.971	0.995	1.013	0.98	0.993	NaN	0.939	0.923	0.913	1	0.951	NaN	NaN	0.955	0.865	0.985	0.99	0.994	0.888	0.956	0.926	0.975	0.971	1	NaN	NaN	0.93	0.987	0.959	NaN	0.965	0.93	0.994	0.998	1.009	0.961	0.996	0.994	NaN	0.987	NaN	NaN	0.993	0.962	0.995	NaN	0.728	0.975	0.986	0.916	1	NaN	1.003	NaN	0.966	NaN	0.996	1.002	NaN	0.991	NaN	0.954	0.955	0.985	0.922	0.981	NaN	0.948	0.995	0.993	0.952	NaN	NaN	0.972	0.968	0.984	NaN	0.991	1.017	0.985	NaN	NaN	0.965	0.983	1.007	0.961	0.968	0.965	NaN	0.955	0.961	0.957	1.02	0.997	0.988	0.963	NaN	1.01	0.901	0.909	NaN	0.841	0.982	0.949	0.998	0.967	0.964	NaN	NaN	0.954	0.953	0.986	0.988	NaN	NaN	NaN	NaN	NaN	NaN	NaN	NaN	NaN	NaN	NaN	NaN	NaN	NaN	NaN	NaN	NaN	NaN	NaN	NaN	NaN	NaN
BSU15020_coaD-2	0.912	0.917	0.921	0.674	0.92	0.902	0.88	0.93	0.933	0.952	0.901	0.934	0.924	0.929	0.908	0.942	0.913	0.925	0.883	0.931	0.951	0.89	0.914	0.994	0.891	0.892	0.903	0.887	0.939	0.916	0.916	0.921	0.946	0.944	0.946	0.087	0.916	0.977	0.447	NaN	0.934	NaN	0.89	0.951	0.949	0.896	0.926	0.93	0.937	0.927	0.936	0.907	0.923	0.895	0.902	0.927	0.872	0.938	0.9	0.904	0.89	NaN	0.894	0.904	0.888	0.926	0.858	0.876	NaN	0.955	0.646	0.945	0.958	0.89	0.903	0.909	0.914	0.899	0.927	0.93	0.899	0.894	0.892	0.914	0.899	0.893	0.904	0.973	0.901	0.913	0.943	0.934	0.947	0.939	0.931	0.902	0.886	0.943	0.897	0.898	0.908	0.916	0.832	0.907	0.501	0.912	NaN	0.936	0.895	0.938	0.919	0.914	0.92	0.916	0.926	0.934	0.914	0.934	0.912	0.963	0.245	0.157	NaN	0.173	0.341	0.821	NaN	0.865	0.872	NaN	0.914	0.897	0.896	NaN	0.899	0.894	NaN	0.888	0.919	0.927	0.916	0.883	0.902	0.931	0.914	0.907	0.926	0.895	0.924	0.928	0.923	0.928	0.884	0.892	0.918	0.917	0.894	0.889	0.915	0.918	0.932	0.894	0.924	0.923	0.925	0.901	0.902	0.903	0.912	0.885	0.918	0.899	0.904	0.855	0.557	0.941	0.967	NaN	0.902	NaN	NaN	0.894	0.866	0.926	0.938	0.894	0.928	0.903	0.914	0.931	0.917	0.91	0.922	0.943	0.943	0.873	0.922	0.917	0.933	0.945	NaN	NaN	0.896	0.953	NaN	0.896	0.968	NaN	0.918	0.932	0.934	0.914	0.888	NaN	0.901	0.939	NaN	0.878	0.896	0.891	NaN	0.914	0.905	0.935	0.884	0.922	0.921	0.923	0.804	0.894	0.933	0.914	NaN	0.921	0.904	0.942	NaN	0.889	0.899	0.895	0.928	0.932	0.914	0.92	0.908	0.917	0.91	0.916	0.896	0.954	NaN	NaN	0.913	0.856	0.93	0.898	0.974	0.921	0.908	0.909	0.881	0.931	0.929	0.917	0.905	0.92	0.846	0.79	0.9	0.889	0.913	0.849	0.845	0.923	NaN	0.945	0.911	0.909	1.003	0.895	0.884	0.914	0.943	0.943	0.888	0.969	0.969	0.947	0.924	0.918	0.899	0.868	0.906	0.883	0.926	0.921	0.918	0.913	0.924	0.887	0.912	NaN	0.897	0.896	NaN	0.911	0.918	0.89	0.909	NaN	0.905	0.914	0.918	0.935	0.901	0.917	0.92	0.947	0.924	0.893	0.911	0.901	0.912	NaN	NaN	0.892	0.87	0.909	0.926	0.915	0.881	0.925	0.896	0.93	0.933	NaN	0.949	0.9	0.995	0.897	0.942	0.946	NaN	0.949	0.913	0.349	0.94	0.947	0.951	NaN	0.921	0.979	0.931	0.926	0.946	NaN	0.955	0.932	0.949	0.908	0.94	0.953	0.952	0.927	0.902	0.921	0.95	0.927	0.927	NaN	0.916	NaN	0.932	0.914	NaN	0.911	0.908	0.929	0.952	0.877	0.914	0.946	0.926	0.926	0.969	0.943	0.928	0.972	0.976	0.93	0.875	0.937	0.924	0.93	NaN	0.89	0.941	0.956	NaN	0.999	0.932	NaN	0.956	NaN	0.945	0.955	0.908	0.923	0.919	NaN	0.929	0.897	0.946	NaN	0.948	0.923	0.931	0.941	0.942	0.952	0.926	0.931	0.931	0.926	0.918	0.885	0.951	0.951	0.933	0.928	0.936	NaN	0.934	0.901	0.906	0.907	0.915	0.944	NaN	0.953	0.937	0.919	0.92	0.9	0.935	NaN	0.92	NaN	NaN	0.91	0.911	0.916	0.918	0.84	0.928	0.926	0.921	NaN	0.919	0.944	0.923	0.976	0.915	0.93	0.87	0.925	0.915	0.934	0.907	0.88	0.958	0.919	0.922	0.94	0.925	0.979	0.916	NaN	0.932	0.931	0.977	0.966	0.937	0.913	0.891	0.877	0.908	0.915	NaN	0.968	0.928	0.934	0.906	0.88	0.924	NaN	0.942	NaN	0.94	0.936	0.933	0.95	0.942	0.961	0.876	NaN	0.924	0.934	0.904	0.908	0.988	0.901	0.955	0.945	0.942	NaN	0.924	0.929	0.931	0.91	0.93	NaN	0.927	0.935	0.958	0.932	0.956	0.948	NaN	0.912	NaN	0.918	0.955	0.946	0.939	NaN	0.929	0.909	0.937	NaN	0.924	0.953	0.92	0.913	0.923	0.929	0.919	0.961	0.92	0.909	0.973	0.962	0.928	0.933	0.929	0.903	0.941	0.924	0.927	0.822	0.959	0.948	0.957	0.933	0.931	0.985	0.932	0.939	0.914	0.894	0.918	0.949	0.93	0.883	0.923	NaN	0.919	0.961	0.921	0.924	0.929	0.92	0.925	0.934	0.901	0.892	0.944	0.921	0.921	0.901	0.926	0.935	0.953	0.919	0.932	0.946	0.894	0.942	0.922	0.945	0.93	0.948	0.918	0.949	0.916	0.947	NaN	0.895	0.963	NaN	0.905	0.92	0.958	0.907	0.823	NaN	NaN	0.925	0.925	0.934	NaN	0.924	0.951	0.91	0.926	0.827	0.97	0.937	0.916	0.94	0.919	0.97	0.915	0.965	0.935	0.93	0.938	0.918	0.919	0.941	0.917	NaN	0.936	0.932	0.917	0.921	0.95	0.939	0.92	0.947	0.942	0.947	0.941	0.939	0.92	0.929	0.936	0.922	0.926	0.946	0.937	0.961	0.927	0.942	0.92	0.924	NaN	0.933	0.897	0.93	NaN	0.892	0.99	0.93	0.932	0.918	0.923	NaN	0.904	0.944	0.928	0.916	0.912	0.918	0.922	0.937	0.804	0.909	NaN	0.944	0.916	0.938	0.934	0.936	0.915	0.832	0.978	0.919	0.903	0.969	0.877	NaN	0.928	0.947	0.903	0.91	0.998	0.923	0.923	NaN	0.95	0.915	0.954	0.943	0.963	NaN	0.927	0.938	0.938	0.927	0.944	0.933	0.957	0.908	0.92	0.898	NaN	0.877	0.903	0.916	0.923	0.924	0.967	0.956	0.941	0.936	0.829	0.75	0.912	0.922	0.999	1.041	1.006	0.919	1.047	1.08	NaN	NaN	1.045	0.96	1.058	1.038	NaN	0.937	0.924	0.934	0.957	0.937	0.916	0.914	0.933	0.899	0.93	0.918	0.936	0.914	0.928	0.931	0.939	NaN	0.946	NaN	0.907	0.957	NaN	0.92	0.932	0.917	0.887	0.91	0.955	NaN	0.983	0.946	0.876	0.945	0.898	0.941	0.906	0.927	0.949	NaN	0.923	0.922	NaN	0.919	0.896	0.907	0.921	0.929	0.917	0.892	0.934	0.949	0.944	0.93	0.918	0.937	0.924	0.93	NaN	0.94	0.944	0.924	0.92	0.934	0.929	0.927	NaN	0.909	0.918	0.908	0.923	0.925	0.924	0.937	0.908	0.906	0.907	0.918	0.89	0.909	0.943	0.956	0.954	0.957	0.901	0.947	0.929	0.93	NaN	0.942	0.937	0.922	NaN	0.931	0.914	0.97	0.79	0.939	0.939	0.921	0.897	0.935	0.915	0.928	0.915	0.927	NaN	0.939	NaN	NaN	0.852	0.831	0.922	0.883	0.926	0.907	0.923	0.946	0.901	0.915	NaN	0.923	0.913	0.924	0.923	NaN	0.892	0.888	0.938	0.95	0.911	0.911	0.951	0.681	0.92	0.788	0.941	0.912	0.938	0.949	0.95	NaN	0.909	0.927	0.957	0.926	0.889	0.909	0.923	0.908	NaN	NaN	0.924	0.922	0.93	0.914	NaN	0.91	NaN	0.931	0.893	0.932	0.9	0.943	0.93	0.916	0.921	0.927	NaN	0.916	0.896	0.922	0.928	0.914	0.935	0.906	0.928	NaN	0.933	0.916	0.882	0.929	NaN	0.932	NaN	0.91	0.947	0.92	0.932	NaN	NaN	0.931	0.932	NaN	0.96	0.932	0.932	0.922	0.983	0.916	0.906	NaN	0.946	0.944	0.934	NaN	0.915	0.963	0.918	0.945	0.865	0.923	0.928	NaN	0.955	NaN	0.933	0.894	0.936	0.921	0.933	0.908	0.934	0.913	0.903	0.914	NaN	0.904	NaN	NaN	NaN	NaN	0.866	0.948	0.913	0.921	0.841	0.906	0.933	0.935	NaN	0.915	0.833	0.955	0.907	0.911	0.918	0.918	0.925	0.93	0.906	0.916	0.928	0.923	NaN	0.94	0.888	0.947	0.934	0.899	0.922	0.972	NaN	0.949	NaN	0.958	0.935	NaN	0.933	0.913	0.941	0.957	0.934	0.882	0.891	0.936	0.92	0.909	0.933	0.94	NaN	0.927	0.939	0.919	0.923	0.931	0.935	0.921	0.923	NaN	0.911	NaN	0.951	0.945	0.926	0.92	0.943	0.934	0.92	NaN	0.917	0.956	0.921	0.918	0.887	0.902	0.942	0.934	0.927	0.923	0.944	0.914	0.919	0.919	0.913	NaN	NaN	0.964	0.92	NaN	NaN	0.911	0.942	0.942	NaN	0.955	0.92	0.903	0.93	0.95	0.931	0.913	NaN	NaN	0.953	0.964	0.898	NaN	0.828	0.843	0.932	NaN	0.925	0.919	0.925	NaN	NaN	0.935	0.926	NaN	0.904	0.93	NaN	0.956	0.91	0.932	0.93	0.91	0.926	0.841	0.964	0.969	0.92	0.942	NaN	0.88	NaN	0.983	0.91	0.818	0.916	0.93	0.939	0.923	0.908	0.913	0.936	0.908	0.938	0.948	0.918	0.943	NaN	0.871	0.928	NaN	0.932	0.929	0.921	0.92	0.955	0.921	0.923	0.909	0.914	0.932	NaN	NaN	0.955	0.92	0.925	NaN	0.92	0.948	0.938	0.922	0.928	0.902	0.912	0.908	0.934	0.92	0.914	0.917	0.9	0.951	0.917	0.931	NaN	0.937	0.933	0.931	0.919	0.925	0.95	0.896	1.005	0.904	NaN	0.918	0.911	0.91	0.953	0.932	0.966	NaN	0.905	0.898	0.927	0.945	0.925	0.83	0.939	0.914	0.939	0.935	0.933	NaN	0.951	0.914	0.937	0.932	NaN	0.944	0.935	0.939	0.949	0.929	0.92	0.929	0.917	0.936	0.974	NaN	NaN	0.922	0.923	0.932	0.946	0.706	0.937	0.906	0.877	0.906	0.941	0.923	NaN	0.91	0.207	0.926	0.917	0.912	0.956	NaN	0.898	0.932	0.902	0.946	0.964	NaN	0.928	0.891	0.932	0.922	NaN	NaN	0.935	0.917	0.929	NaN	0.942	0.931	0.928	0.924	0.945	0.952	0.925	0.941	0.926	0.947	0.932	0.974	0.892	0.923	0.923	0.966	0.934	0.988	0.922	0.931	0.947	0.93	0.919	0.941	0.916	0.953	0.914	0.956	0.923	0.903	0.938	NaN	0.924	0.904	0.954	0.919	NaN	NaN	NaN	NaN	NaN	NaN	NaN	NaN	NaN	NaN	NaN	NaN	NaN	NaN	NaN	NaN	NaN	NaN	NaN	NaN	NaN	NaN
BSU22490_dapB-1	NaN	0.92	0.991	NaN	NaN	0.987	0.949	0.838	1.027	NaN	1.009	1.014	0.994	0.985	1.044	1.042	0.994	0.992	NaN	0.95	0.965	1.018	0.957	0.97	NaN	0.974	NaN	0.981	1.002	0.991	0.97	0.999	NaN	NaN	NaN	0.169	0.957	0.987	0.404	NaN	1.009	NaN	1.01	1.015	1.04	0.973	0.987	0.986	0.932	0.984	1.014	NaN	0.888	0.891	NaN	0.874	0.962	0.985	NaN	0.895	0.99	NaN	0.993	NaN	0.991	NaN	0.949	1.002	NaN	1.003	NaN	0.981	1.005	0.988	0.986	0.891	NaN	0.981	0.986	1.019	0.981	1.027	NaN	NaN	1.001	0.933	0.901	1.041	NaN	0.994	NaN	1.013	0.98	0.949	0.993	0.913	1.001	1.018	0.977	0.96	0.958	0.973	0.922	NaN	0.449	0.997	NaN	0.993	NaN	0.992	1.036	0.984	0.962	NaN	NaN	0.993	NaN	1.021	1	0.994	0.377	0.337	NaN	0.14	NaN	0.881	NaN	0.956	0.973	NaN	1.001	NaN	0.94	NaN	NaN	NaN	NaN	NaN	0.956	0.983	1.012	0.989	1.032	1.044	1.013	0.94	0.967	1.013	0.954	0.999	0.97	0.991	0.994	0.965	0.999	1.004	0.995	0.994	0.992	1.005	1.001	0.906	1.005	1.023	1.014	0.989	0.972	NaN	0.965	0.929	1.015	0.983	0.98	0.992	0.537	0.991	0.99	NaN	NaN	NaN	NaN	0.958	1.003	0.991	1.019	0.987	1.023	0.994	1.049	0.98	0.982	0.987	0.944	0.998	1.016	0.916	0.993	0.995	1.005	NaN	NaN	NaN	0.946	0.99	NaN	0.975	0.932	NaN	1.025	0.977	1.006	0.921	0.973	NaN	0.942	0.954	NaN	0.989	0.985	1.058	NaN	1.008	1.016	0.998	0.941	0.971	1.016	0.991	NaN	1.003	1.008	0.981	NaN	NaN	0.989	0.989	NaN	0.914	0.969	NaN	1.009	1.006	0.977	1.007	1.004	0.979	1.002	NaN	1.017	0.974	NaN	NaN	0.941	0.94	0.988	NaN	NaN	0.958	0.951	NaN	NaN	1.015	0.96	NaN	0.962	NaN	0.928	NaN	1.003	0.914	0.967	NaN	NaN	0.996	NaN	0.999	1.043	0.97	NaN	0.945	0.932	0.913	1.006	0.971	0.958	1.025	1.026	0.99	0.984	0.986	0.922	0.967	0.958	NaN	0.993	0.966	0.988	0.958	0.987	0.98	0.954	NaN	NaN	0.958	NaN	0.99	0.995	NaN	0.949	NaN	0.916	1.009	NaN	0.95	0.991	0.971	0.985	1.015	0.981	0.955	NaN	NaN	1.012	NaN	NaN	0.943	0.858	1.015	0.985	0.976	NaN	0.925	NaN	1.013	0.974	NaN	0.99	0.93	NaN	0.955	0.972	0.95	NaN	NaN	0.986	0.243	0.972	1.004	0.908	NaN	0.966	0.984	0.977	0.819	0.991	NaN	1.015	0.979	0.951	0.96	0.95	0.989	0.993	0.933	0.955	0.968	0.936	0.971	0.977	NaN	0.957	NaN	0.977	0.981	NaN	1.006	0.983	0.915	NaN	NaN	0.975	NaN	1.025	0.974	NaN	NaN	1.003	NaN	NaN	0.974	0.933	0.945	0.973	1.002	0.97	0.96	0.948	0.84	NaN	0.962	0.945	NaN	0.94	NaN	0.946	1.006	0.976	0.976	1	NaN	1.008	0.948	NaN	NaN	0.887	0.974	0.998	0.994	0.98	1.022	NaN	1.02	0.931	0.974	0.973	NaN	NaN	NaN	0.986	0.981	1.037	NaN	NaN	0.977	NaN	0.865	0.965	0.978	NaN	0.987	0.964	0.938	0.952	1.002	0.971	NaN	0.966	NaN	NaN	NaN	0.969	0.962	0.945	NaN	0.981	0.981	0.998	NaN	0.946	NaN	0.978	NaN	0.987	0.93	0.865	0.995	0.965	0.955	NaN	NaN	NaN	0.945	0.938	0.948	0.918	NaN	NaN	NaN	NaN	NaN	0.888	NaN	0.968	0.974	NaN	0.986	NaN	0.916	NaN	0.955	0.992	0.988	0.968	0.956	0.977	NaN	0.983	NaN	0.982	0.997	0.938	NaN	0.978	0.959	0.952	NaN	0.819	0.99	0.97	0.944	0.961	0.964	0.979	NaN	0.971	NaN	0.953	0.951	0.983	0.854	0.986	NaN	0.947	0.947	0.919	1.001	0.963	0.954	NaN	0.984	NaN	0.991	0.946	0.96	0.977	NaN	0.948	0.987	0.987	NaN	1.001	0.96	0.945	0.948	0.958	0.998	0.981	1.017	0.983	1.003	0.956	0.963	0.985	0.969	0.989	0.917	0.995	0.951	0.931	NaN	NaN	0.866	0.986	0.999	0.984	0.987	0.945	NaN	0.988	0.939	1.002	NaN	0.975	0.984	1.022	NaN	0.987	0.96	0.979	0.992	0.929	NaN	0.992	0.993	0.967	0.969	0.968	0.958	0.959	1.002	0.965	NaN	0.916	1.007	0.916	0.951	0.94	0.952	0.992	NaN	0.91	0.95	0.909	NaN	0.978	NaN	NaN	0.921	0.979	NaN	NaN	NaN	NaN	NaN	0.836	NaN	NaN	0.979	0.984	0.986	NaN	0.991	0.976	0.934	0.917	NaN	0.988	0.962	0.995	0.981	NaN	0.986	0.917	NaN	0.983	0.967	0.97	NaN	1.001	0.925	0.995	NaN	0.975	1.019	0.975	0.99	NaN	0.989	0.966	NaN	0.969	NaN	0.963	0.995	0.969	0.971	0.963	0.964	0.984	NaN	1.013	NaN	0.989	NaN	0.93	0.928	NaN	1.034	0.871	0.974	NaN	0.971	NaN	0.979	NaN	0.964	0.99	NaN	0.96	1.017	0.952	0.986	1.018	0.973	0.93	0.96	NaN	NaN	NaN	1.049	0.994	0.987	NaN	0.893	NaN	NaN	0.943	0.96	1.002	NaN	0.959	NaN	0.954	0.995	NaN	0.939	NaN	0.96	0.971	NaN	0.986	1	1.038	NaN	NaN	NaN	0.977	0.958	0.982	0.975	0.981	0.95	0.956	NaN	NaN	0.89	NaN	0.916	0.956	0.964	0.964	0.997	1.015	0.971	0.963	0.981	0.917	0.729	0.987	NaN	NaN	1.083	1.074	1.003	1.09	1.078	NaN	NaN	1.102	NaN	1.079	NaN	NaN	0.971	0.964	NaN	0.925	0.979	0.975	1	0.968	0.967	1.006	0.979	0.992	0.982	0.979	0.925	1.001	NaN	1.011	NaN	0.969	NaN	NaN	0.951	0.995	0.976	0.954	0.949	0.995	NaN	1.018	1.011	NaN	1.017	NaN	1.042	0.981	NaN	NaN	NaN	0.983	0.962	NaN	0.973	NaN	0.968	0.963	0.994	0.981	0.957	0.986	0.983	0.991	0.994	NaN	0.997	0.981	NaN	NaN	1.006	0.987	NaN	NaN	0.974	0.99	0.986	NaN	0.948	0.942	0.966	0.963	0.725	1.013	NaN	0.921	0.932	0.98	0.971	0.919	0.962	1.018	NaN	0.962	0.955	1.004	1.006	0.992	0.945	NaN	NaN	NaN	NaN	NaN	0.945	NaN	NaN	0.867	0.994	NaN	0.976	0.94	0.947	0.996	0.995	0.933	1.005	NaN	0.973	NaN	NaN	0.924	NaN	0.885	0.895	0.928	0.99	0.978	NaN	NaN	0.966	NaN	0.911	0.872	1.003	0.987	NaN	1.043	0.932	0.982	0.953	0.953	0.981	0.882	NaN	1.02	NaN	0.969	NaN	0.973	1.004	0.997	NaN	0.994	0.972	NaN	0.963	NaN	NaN	NaN	0.963	NaN	NaN	0.92	0.987	0.983	0.951	NaN	0.983	NaN	0.996	NaN	0.973	0.946	0.972	NaN	0.927	0.986	0.985	NaN	0.967	0.955	0.96	0.91	0.965	1.005	0.981	0.996	NaN	0.957	NaN	0.86	0.966	NaN	0.972	NaN	0.979	NaN	0.99	0.978	NaN	NaN	0.959	0.99	NaN	0.886	0.977	0.998	NaN	0.969	0.944	0.854	NaN	0.977	1.005	0.975	NaN	0.973	NaN	NaN	0.967	0.818	0.989	0.972	NaN	0.998	NaN	NaN	0.938	NaN	0.957	1.005	0.97	0.973	0.957	0.964	0.97	NaN	0.979	NaN	NaN	NaN	NaN	NaN	0.989	0.964	0.987	NaN	NaN	0.946	0.984	NaN	0.968	0.951	0.961	NaN	0.987	0.983	0.94	0.97	NaN	NaN	0.974	0.981	0.953	NaN	0.982	0.96	0.97	NaN	0.917	0.975	NaN	NaN	0.979	NaN	0.912	0.992	NaN	0.99	0.93	1.007	1.004	0.978	NaN	0.964	1.016	0.953	0.98	0.991	0.988	NaN	0.928	0.972	0.952	0.976	1.01	NaN	0.983	0.99	NaN	0.948	NaN	0.978	0.996	0.971	0.973	0.969	0.962	1.006	NaN	0.983	1.018	0.973	1.047	1.004	0.942	NaN	0.938	1.004	0.962	0.993	0.97	0.957	NaN	0.976	NaN	NaN	1.008	0.983	NaN	NaN	0.9	0.993	NaN	NaN	0.95	NaN	0.979	0.906	0.959	0.985	0.998	NaN	NaN	0.979	0.939	1.004	NaN	0.828	0.826	0.973	NaN	1.01	0.981	0.984	NaN	NaN	0.95	0.955	NaN	NaN	0.973	NaN	NaN	1.018	1.003	NaN	NaN	0.961	NaN	NaN	NaN	NaN	0.981	NaN	0.975	NaN	NaN	0.996	NaN	0.958	0.946	1.001	0.995	0.959	NaN	0.988	0.983	0.986	0.976	1.002	0.991	NaN	NaN	0.921	NaN	0.945	1.003	0.991	0.975	NaN	1.001	0.977	0.976	0.967	0.965	NaN	NaN	0.992	0.998	1.01	NaN	0.95	1.007	0.96	0.97	0.967	0.985	0.873	0.946	NaN	NaN	0.946	0.948	0.957	1.017	0.976	1.015	NaN	0.94	NaN	NaN	0.94	0.966	0.998	0.891	0.903	0.987	NaN	0.98	0.922	0.955	0.963	0.921	NaN	NaN	1.002	0.874	0.878	0.973	0.952	0.872	0.942	0.995	0.985	0.993	0.974	NaN	NaN	0.94	0.96	0.977	NaN	1.012	NaN	1.012	0.954	0.992	0.994	0.996	0.946	0.968	0.987	NaN	NaN	0.976	0.978	1.002	NaN	0.7	1.012	0.979	0.92	0.98	NaN	0.991	NaN	0.991	NaN	1.006	1.008	NaN	0.978	NaN	0.939	0.91	1.007	1.027	1.007	NaN	0.995	NaN	0.997	0.98	NaN	NaN	0.973	0.941	0.986	NaN	0.963	1.006	0.991	NaN	0.983	0.974	0.972	1.004	0.966	0.997	0.993	NaN	1.026	0.984	1.024	0.979	0.988	NaN	1.011	NaN	1.013	NaN	NaN	NaN	NaN	0.933	0.968	NaN	0.973	0.997	NaN	NaN	0.977	1.011	NaN	0.997	NaN	NaN	NaN	NaN	NaN	NaN	NaN	NaN	NaN	NaN	NaN	NaN	NaN	NaN	NaN	NaN	NaN	NaN	NaN	NaN	NaN	NaN
BSU32170_dapF-1	1.003	0.964	0.997	NaN	0.981	0.974	0.959	0.955	1.017	0.979	0.958	0.994	0.999	0.986	0.989	1.018	1.001	1.012	0.996	1.014	0.983	1.003	1.008	1.005	0.987	0.992	0.984	0.969	1.006	0.977	0.982	1.019	1.019	1.031	0.989	0.078	1.008	0.995	0.435	NaN	0.972	NaN	0.979	1.011	0.982	0.996	0.992	0.989	0.968	0.999	1.002	0.971	0.94	0.971	NaN	1.013	0.969	0.984	0.997	0.969	0.991	NaN	1.023	0.973	1.019	0.882	0.989	0.872	NaN	1	0.398	1.004	1.045	1.028	0.981	1.004	0.941	0.962	1.036	0.995	0.988	0.965	0.936	1.026	0.958	0.988	0.928	0.959	0.982	0.949	0.999	1.005	0.949	1.026	0.982	0.939	1.005	0.985	0.996	0.971	0.945	1.032	0.895	0.945	0.26	1.001	NaN	0.988	1.037	0.99	0.998	0.978	0.998	0.948	0.98	1.007	0.988	0.998	0.986	1.048	0.359	0.182	NaN	0.216	NaN	0.954	0.548	0.955	1.005	NaN	0.992	0.978	NaN	NaN	0.973	0.972	NaN	0.934	0.988	0.993	1.005	0.995	0.951	0.998	1.002	1.007	0.989	0.964	0.992	0.988	0.966	0.974	0.995	0.983	0.964	1.027	0.962	0.998	1.002	0.961	0.983	0.931	0.968	NaN	0.979	0.991	1.01	1.035	0.987	0.938	1.012	0.965	1.008	0.919	0.568	1.001	0.98	NaN	0.988	NaN	NaN	1.006	0.981	0.987	1.013	1.005	1.028	0.939	0.982	1.013	0.989	0.989	1.04	1.011	0.985	0.9	0.99	0.944	1.024	0.976	NaN	NaN	0.97	0.966	NaN	0.987	1.009	NaN	1.006	0.955	1.016	0.953	0.966	NaN	0.949	1.017	NaN	0.955	0.961	0.996	NaN	0.928	1.019	0.967	0.979	0.984	0.997	0.986	0.691	1.01	1.009	1.007	NaN	1.027	0.994	0.923	NaN	0.924	1.015	0.99	1.001	0.98	0.974	0.999	0.961	1.018	1.011	1.012	NaN	1.021	NaN	NaN	0.949	0.982	0.984	1.007	1	0.982	0.912	1.005	0.993	1.001	0.966	NaN	0.994	1	0.895	0.772	0.981	0.985	1.034	0.78	0.809	0.956	NaN	0.985	0.937	1.012	0.996	0.96	0.961	0.947	0.973	NaN	0.998	1.033	1.031	1.021	0.974	0.985	1.009	0.995	0.981	NaN	0.995	0.983	0.972	1.005	0.985	1.008	0.99	NaN	0.993	0.974	NaN	0.969	0.98	0.908	0.967	NaN	1.011	0.976	0.996	1.025	0.962	0.961	0.973	1.02	1.018	0.974	1.032	1	0.965	NaN	NaN	1.028	0.992	1.006	1.006	0.982	NaN	0.914	0.926	1.021	1.004	NaN	0.975	0.997	0.987	0.966	0.976	0.995	NaN	0.949	0.977	0.199	0.984	1.004	1.004	NaN	0.976	0.992	0.987	NaN	0.985	NaN	0.984	0.982	0.969	0.974	0.981	0.997	0.979	0.962	0.991	0.989	0.997	0.997	0.985	NaN	0.973	NaN	0.964	0.995	NaN	0.973	0.949	0.956	0.961	NaN	0.991	1.009	0.957	0.987	NaN	1.028	0.991	1.017	1.003	0.958	0.939	0.86	0.984	1.009	NaN	0.962	0.984	NaN	NaN	NaN	0.957	NaN	0.993	NaN	0.974	0.995	0.998	1	0.988	NaN	0.968	0.906	NaN	NaN	0.912	0.992	1	0.964	1.008	0.969	NaN	0.996	0.999	0.999	0.991	NaN	NaN	0.973	0.947	0.984	1.007	NaN	0.971	0.897	0.938	NaN	0.987	0.955	NaN	0.973	0.975	0.982	0.985	1.024	0.991	NaN	0.981	NaN	NaN	0.989	0.983	0.967	0.901	NaN	0.978	0.969	0.985	NaN	0.952	NaN	0.978	0.918	0.906	0.97	0.965	0.98	0.958	0.876	NaN	NaN	0.964	0.99	0.994	0.973	0.964	1.001	NaN	NaN	0.931	0.887	NaN	0.962	0.975	1.002	0.902	0.958	0.925	0.957	NaN	0.979	0.973	0.97	0.946	1.003	0.961	NaN	0.988	NaN	0.999	0.963	0.961	NaN	0.975	0.988	0.927	NaN	NaN	0.982	0.961	1.017	1.011	0.973	0.95	0.957	1.017	NaN	0.977	0.986	0.986	1.006	1.008	NaN	1.009	0.968	1.008	0.99	0.968	0.97	NaN	0.963	NaN	0.972	0.994	1.013	0.995	NaN	0.997	0.981	1.024	NaN	0.968	0.959	1.006	0.994	0.985	0.986	0.98	0.999	0.974	NaN	1.002	0.99	0.985	0.987	0.982	1.003	1.036	0.981	0.954	NaN	0.962	1.021	1.004	0.913	0.969	0.999	1.004	0.974	1.009	0.936	0.984	NaN	0.948	0.982	0.999	NaN	0.995	0.99	1.018	0.975	0.982	1	1.002	0.984	0.978	0.985	0.966	0.986	0.934	0.966	0.976	NaN	0.938	0.985	0.976	0.99	0.938	0.941	0.966	0.863	1.001	1.018	0.996	0.9	0.995	1.007	NaN	0.974	NaN	NaN	0.922	NaN	0.976	NaN	0.805	NaN	NaN	0.989	1.003	1.001	NaN	1.013	0.948	0.929	0.969	NaN	1.027	0.971	0.968	1.003	0.973	1.005	0.958	NaN	0.986	0.985	0.984	NaN	0.96	0.95	0.984	NaN	1.002	0.992	0.981	0.99	0.959	0.96	0.996	NaN	0.996	NaN	1.014	1.053	0.988	0.93	0.956	1.008	0.965	0.984	0.979	0.978	0.942	NaN	0.994	0.957	NaN	1	0.875	0.98	NaN	0.949	0.954	0.989	0.917	0.974	0.975	NaN	0.971	0.968	1.007	1.029	0.971	0.985	0.992	0.999	NaN	0.98	NaN	0.983	0.979	0.971	NaN	0.974	0.926	NaN	NaN	0.962	0.981	NaN	0.998	NaN	0.982	0.941	NaN	0.973	NaN	0.98	0.991	NaN	1.005	0.948	1.006	0.898	0.932	0.928	0.992	0.989	0.976	0.969	0.992	0.979	1.01	0.984	NaN	0.998	NaN	0.94	1.013	0.979	0.969	0.994	1.002	1.011	1	0.96	0.89	0.742	0.949	NaN	1.097	1.122	1.019	0.979	1.052	1.069	NaN	NaN	1.067	0.852	1.087	1.072	NaN	0.96	0.976	NaN	NaN	0.959	0.995	0.987	0.963	0.978	1.001	NaN	0.976	0.979	1.005	0.936	0.979	NaN	0.984	NaN	0.95	0.951	NaN	0.973	0.967	0.963	0.999	0.939	0.997	NaN	0.904	1.002	NaN	1.012	0.975	0.985	0.985	0.986	0.967	NaN	0.978	0.99	NaN	0.969	NaN	0.977	0.972	1.011	0.977	0.959	0.986	0.952	0.991	0.987	0.987	0.946	0.993	NaN	NaN	1.016	0.975	NaN	NaN	0.996	0.978	0.997	NaN	0.957	0.992	0.974	1.001	0.97	0.996	NaN	0.926	0.925	0.99	0.976	0.928	0.973	1.001	NaN	0.971	0.971	0.995	1.013	0.991	0.981	NaN	0.927	NaN	NaN	NaN	NaN	NaN	NaN	0.813	0.986	0.971	0.984	0.97	0.986	1.007	0.95	0.994	0.987	NaN	0.975	NaN	NaN	0.887	NaN	0.9	0.875	0.973	0.964	0.998	NaN	NaN	1.008	NaN	0.959	0.961	0.995	0.98	NaN	0.959	0.978	0.984	1.016	0.955	0.982	0.985	0.862	0.991	NaN	0.924	NaN	0.99	NaN	0.985	NaN	1.008	0.971	NaN	0.976	0.985	0.964	NaN	0.96	NaN	NaN	1.013	0.958	0.976	0.983	NaN	0.988	NaN	0.977	NaN	0.983	0.993	0.982	NaN	0.983	1.007	0.972	NaN	0.981	0.963	0.948	0.981	0.981	0.989	0.985	0.987	NaN	1.002	NaN	0.932	0.956	NaN	0.978	NaN	0.996	0.951	0.97	0.991	NaN	NaN	0.986	1.006	NaN	NaN	0.977	0.961	NaN	0.994	0.983	0.972	NaN	0.98	0.99	0.967	NaN	1.027	NaN	0.992	0.993	NaN	1.001	0.967	NaN	0.983	NaN	0.934	0.951	1.019	0.974	0.975	0.926	0.971	0.969	0.996	1	NaN	0.973	NaN	NaN	NaN	NaN	NaN	0.912	1.013	0.994	NaN	0.908	1.016	0.99	NaN	0.98	0.962	0.973	NaN	0.978	1.004	1.002	0.985	NaN	0.992	0.985	0.953	0.975	NaN	0.998	0.869	0.944	NaN	0.954	0.982	0.903	NaN	0.921	NaN	0.892	0.987	NaN	0.928	0.946	0.97	0.991	0.983	0.965	0.928	0.982	0.968	0.975	0.993	0.98	NaN	0.997	0.981	0.986	0.988	0.993	NaN	0.983	1.002	NaN	0.995	NaN	0.986	0.988	0.96	0.97	NaN	0.979	0.982	NaN	0.958	1.017	0.951	1.018	0.993	0.971	0.962	0.991	0.979	0.903	0.954	0.973	0.948	0.983	0.918	NaN	NaN	0.999	0.967	NaN	NaN	0.991	0.985	1.058	NaN	0.973	0.992	0.975	0.947	1.003	0.992	1.023	NaN	NaN	0.969	NaN	0.991	NaN	0.817	0.838	0.977	NaN	0.979	0.997	0.976	NaN	NaN	0.975	0.964	NaN	NaN	1.027	NaN	NaN	0.906	1.013	0.996	NaN	0.979	0.886	NaN	NaN	0.921	0.996	NaN	1.001	NaN	NaN	0.981	NaN	0.945	1	NaN	0.988	0.969	0.8	1.012	0.976	0.987	0.967	0.992	0.991	NaN	0.871	0.989	NaN	0.98	NaN	0.987	0.98	0.947	1.016	0.976	0.967	1.01	0.992	NaN	NaN	0.983	0.988	0.954	NaN	0.979	1.009	0.967	1.003	0.971	0.966	0.984	1.005	NaN	0.995	0.971	0.948	0.985	1.012	0.977	0.997	NaN	1.02	0.971	0.953	0.946	0.982	1.001	1.008	1.01	0.976	NaN	0.978	0.968	0.997	0.998	0.973	NaN	0.947	1.016	0.938	NaN	0.995	0.968	0.84	1.007	0.953	1.01	0.982	0.992	NaN	0.87	0.971	0.985	0.945	NaN	1.017	0.922	1.008	0.98	0.941	1.016	0.964	0.969	NaN	1.013	NaN	NaN	1.063	0.994	0.947	NaN	0.696	1.008	0.962	0.964	1.007	NaN	0.995	NaN	1.004	NaN	1.001	0.977	NaN	1	NaN	0.952	0.999	0.957	0.952	1.009	NaN	0.982	0.939	0.995	0.965	NaN	NaN	0.994	0.993	0.964	NaN	0.97	0.996	0.99	NaN	0.991	0.983	0.974	1.027	1.012	0.965	0.938	NaN	1.047	0.993	0.966	1.035	0.956	1.05	0.9	0.965	0.988	0.929	0.933	1.006	NaN	0.991	0.959	NaN	0.988	0.991	0.965	NaN	0.977	0.998	0.943	0.99	NaN	NaN	NaN	NaN	NaN	NaN	NaN	NaN	NaN	NaN	NaN	NaN	NaN	NaN	NaN	NaN	NaN	NaN	NaN	NaN	NaN	NaN
BSU32170_dapF-2	1.015	0.955	1.06	0.684	1.01	0.988	0.996	0.985	0.973	0.994	0.986	0.985	0.969	0.984	0.979	0.992	1.009	0.999	0.98	0.983	0.994	0.968	0.956	1.038	0.981	0.982	0.994	0.961	0.971	0.997	0.995	1.014	0.99	1.002	1.029	-0.072	0.97	1.013	0.353	NaN	0.984	NaN	0.994	1.011	0.989	0.99	0.963	0.981	1.005	0.997	0.977	0.993	0.985	0.983	0.97	0.979	0.986	1.012	1.013	0.965	0.993	NaN	1.006	0.966	0.982	0.961	0.972	0.982	NaN	1.004	0.464	0.988	1.007	0.981	0.994	0.992	0.982	0.993	1.007	0.991	0.984	0.997	0.915	0.983	0.989	0.98	0.972	0.936	0.99	0.961	1.052	1.014	1.01	0.998	0.996	0.997	0.942	0.982	0.977	1	1.014	0.988	0.898	0.963	0.23	0.964	0.995	0.98	1.015	1	0.987	0.993	1.003	0.988	0.983	0.985	1.031	0.989	1.002	1.015	0.115	0.117	NaN	0.322	0.55	0.998	0.566	0.945	0.993	NaN	0.958	0.975	0.996	NaN	0.971	0.97	NaN	0.942	1.007	1	0.985	0.992	0.973	0.998	1.002	0.966	1.001	0.981	0.983	1.002	1.006	0.985	0.986	0.971	0.975	0.994	0.962	0.988	1.012	0.988	1.003	1.004	0.98	1.012	0.996	0.981	0.986	0.998	0.998	0.943	1.016	0.985	0.976	0.976	0.403	0.989	0.95	NaN	0.976	NaN	NaN	1.006	0.969	0.991	0.995	1.013	0.983	0.959	0.999	0.983	0.982	0.973	1.01	1.009	0.99	0.904	0.993	0.954	0.984	0.952	NaN	NaN	0.97	0.981	NaN	0.953	1.009	NaN	0.961	1.012	1.01	0.947	0.955	NaN	0.883	0.947	NaN	0.986	0.965	0.96	NaN	0.999	1.002	0.999	0.967	0.993	0.991	0.987	0.717	0.968	0.994	0.961	NaN	1.004	0.997	0.99	NaN	0.967	0.993	0.983	1.017	0.975	1.003	0.994	0.991	0.99	0.974	0.98	0.98	1.001	NaN	NaN	0.93	0.975	1.001	0.978	1.019	0.974	0.963	0.97	0.986	0.973	0.895	0.952	0.973	0.975	0.896	0.652	0.998	0.98	0.997	0.806	0.809	1.012	NaN	0.977	0.992	0.995	1.025	0.935	0.986	0.934	0.931	0.978	0.982	1.018	1.027	1.001	0.992	0.96	0.991	0.978	0.967	0.988	1.002	0.997	1.008	0.99	0.996	0.963	0.998	NaN	1.006	0.982	NaN	0.98	1.01	0.889	0.979	NaN	0.974	0.995	0.974	0.996	0.985	0.962	0.991	0.997	0.983	0.988	0.977	0.99	0.997	NaN	NaN	0.952	0.96	0.958	1.021	0.982	0.972	0.981	0.96	1.005	0.985	NaN	0.971	0.992	0.947	0.961	0.975	1.003	NaN	0.946	0.966	0.08	1.018	0.991	1.011	NaN	0.978	0.991	0.981	0.958	0.983	NaN	0.997	0.977	1.002	0.989	0.968	0.994	0.991	0.972	0.937	0.993	1.033	0.976	0.997	NaN	0.967	NaN	0.997	0.991	NaN	0.977	0.95	0.999	0.962	0.967	0.992	1	0.966	0.974	NaN	0.985	1	0.972	0.995	1.002	0.966	1.018	0.984	0.994	0.94	0.935	0.986	0.981	NaN	1.003	1.002	NaN	0.975	NaN	0.971	0.984	0.988	0.969	0.976	NaN	0.975	0.918	0.95	NaN	0.97	1.003	0.987	0.965	0.973	0.985	0.932	0.977	0.982	0.983	0.98	0.932	0.972	0.981	0.974	0.979	0.988	NaN	0.975	0.935	0.996	NaN	0.966	0.979	NaN	0.977	0.992	0.952	0.972	0.99	0.981	NaN	0.992	NaN	NaN	1.024	0.981	0.979	1.013	NaN	1.002	0.98	0.991	NaN	0.971	0.992	0.98	0.992	1.026	0.963	0.941	0.987	0.971	0.992	0.965	0.997	0.996	0.98	0.967	0.986	0.993	1.006	0.965	NaN	0.996	0.972	1.02	1.017	0.956	0.979	0.939	0.908	0.984	0.984	NaN	0.979	1.001	0.995	0.98	0.961	0.956	NaN	0.992	NaN	1.001	0.986	0.977	1.034	0.985	0.971	0.898	NaN	0.966	0.977	0.983	0.984	0.976	0.965	0.996	0.964	1.024	NaN	0.967	0.97	1	0.962	0.987	NaN	0.998	0.978	0.972	0.991	0.989	1.001	0.87	0.997	NaN	0.982	0.982	0.978	0.971	NaN	0.998	0.966	0.963	NaN	0.975	1.007	0.968	0.993	0.96	0.976	0.99	0.997	0.98	1.011	0.97	1.003	0.998	0.972	0.991	1.039	0.992	0.962	0.957	NaN	1.022	0.986	0.99	0.969	0.993	0.996	0.997	1	0.983	0.935	0.999	0.993	0.97	0.983	0.97	NaN	0.981	1	0.979	0.96	0.987	0.978	0.973	0.99	0.964	0.984	0.989	0.955	0.976	0.964	0.973	0.996	0.963	0.982	0.954	1.011	0.977	0.96	0.991	1.018	1.012	0.987	0.977	0.983	0.984	0.978	NaN	0.979	0.981	1.005	0.891	0.997	0.983	0.954	0.827	NaN	NaN	0.984	0.986	0.979	0.878	0.967	1.001	0.938	0.981	NaN	0.99	0.983	0.986	1.001	0.97	1.014	0.994	0.932	0.98	0.975	0.977	NaN	1.003	0.977	0.988	NaN	0.993	0.987	0.963	0.987	1.037	0.963	0.976	0.942	0.954	NaN	0.984	1.016	0.989	1	0.979	0.973	0.983	0.996	0.984	0.977	0.982	0.988	0.992	0.975	NaN	1.004	0.91	0.985	NaN	0.983	0.982	0.983	NaN	0.989	0.982	NaN	0.953	0.961	0.969	0.964	0.972	0.989	0.972	0.973	0.95	0.983	NaN	0.989	0.982	0.992	1.04	0.977	0.96	0.946	0.998	0.961	0.989	1.021	0.923	NaN	0.973	0.962	0.972	0.957	0.954	0.973	0.977	NaN	0.995	0.965	1.002	1.02	0.985	NaN	0.981	0.981	0.983	1.004	1.004	0.99	1.04	1.002	NaN	0.897	NaN	0.929	0.999	0.959	0.942	0.999	1.027	0.999	0.99	0.973	0.903	0.784	0.993	0.98	1.079	1.083	1.025	0.957	1.084	1.075	NaN	1.09	1.09	0.837	1.055	1.061	NaN	0.979	0.989	0.972	0.999	1.005	0.985	0.99	0.966	0.973	0.951	1.002	0.974	0.985	0.991	0.973	0.994	0.956	0.992	NaN	0.976	0.994	NaN	0.988	0.974	0.982	0.977	0.986	0.988	NaN	0.98	0.967	NaN	0.975	1.012	0.988	0.98	0.996	0.962	0.971	1	0.977	NaN	0.97	0.967	0.953	0.978	0.993	0.974	0.958	0.993	0.994	0.986	0.98	0.972	0.997	0.99	0.994	NaN	1.008	0.982	0.912	0.91	0.989	0.989	0.998	NaN	0.973	0.965	0.977	0.98	1.007	0.978	0.98	0.958	0.928	0.99	0.974	0.929	0.994	1.005	0.942	0.984	0.993	0.991	0.987	0.986	0.97	NaN	0.965	0.974	0.955	NaN	0.984	0.962	NaN	0.81	0.976	1.011	0.967	0.958	0.973	1.016	1.008	0.999	0.973	NaN	0.981	NaN	0.826	0.892	0.917	0.935	0.886	0.969	0.979	1.002	0.976	0.967	0.992	0.953	0.968	0.975	1.006	0.993	NaN	0.978	0.979	0.988	0.997	0.983	0.957	0.981	0.922	0.974	0.889	1.011	0.988	0.992	1.029	0.989	0.954	1.006	0.96	0.99	0.982	0.977	0.959	0.999	0.994	NaN	NaN	0.978	1.002	0.997	0.975	NaN	0.991	NaN	0.963	1	0.978	0.972	0.971	0.945	0.966	0.974	0.996	NaN	0.985	0.973	0.963	0.961	0.974	0.977	0.974	0.976	NaN	0.99	0.97	0.899	1.002	NaN	0.976	NaN	0.985	1.003	0.976	0.984	NaN	1.017	0.986	1.01	NaN	NaN	0.974	0.975	0.994	1.026	0.995	1.01	NaN	0.966	0.975	1.004	NaN	0.986	1.012	0.993	0.988	NaN	0.986	0.98	NaN	0.979	NaN	0.968	0.936	0.981	0.972	0.984	0.933	0.956	0.985	0.967	0.942	1.016	0.952	NaN	0.986	NaN	0.857	NaN	0.982	0.995	0.978	NaN	0.968	0.973	0.98	NaN	0.994	0.962	0.971	NaN	1	0.977	0.983	0.976	0.975	0.976	0.983	0.963	0.979	NaN	0.984	0.89	0.986	1.018	0.929	0.996	0.991	NaN	0.977	NaN	0.977	0.977	NaN	1.009	0.957	0.967	0.998	0.995	0.983	0.958	0.979	0.961	0.984	0.989	0.99	NaN	0.96	0.991	0.992	0.974	1.007	0.968	0.984	0.983	NaN	0.975	NaN	0.983	0.982	0.977	0.979	1.005	0.979	0.986	NaN	0.988	0.998	0.952	0.981	0.968	0.96	0.974	0.991	0.984	0.987	0.977	0.978	1.003	0.988	1.018	NaN	NaN	1.011	0.985	NaN	NaN	0.959	0.997	1.005	NaN	0.982	0.999	0.968	0.97	0.991	0.97	0.994	NaN	NaN	0.994	1.002	0.978	0.846	0.852	0.874	0.971	NaN	1.002	1.006	0.989	NaN	NaN	0.961	0.961	NaN	1	1.004	NaN	0.97	0.996	0.943	1.004	0.966	0.992	0.905	0.968	1.007	1.003	1.001	NaN	0.963	NaN	1.012	0.978	NaN	0.975	0.957	0.998	0.977	0.957	0.971	0.966	0.997	0.974	1	0.996	0.975	NaN	0.944	0.992	NaN	0.982	1.006	0.978	1	0.997	0.988	0.973	0.966	0.999	1.007	0.986	0.983	0.978	0.995	0.98	NaN	0.98	0.994	0.977	0.984	0.992	0.978	0.948	0.983	1.002	1.015	0.99	0.955	0.999	0.973	0.942	0.971	NaN	0.98	0.998	1.056	0.984	0.979	0.991	1.006	0.993	0.977	NaN	0.989	0.963	0.966	0.999	0.993	NaN	NaN	0.984	0.927	0.965	0.987	0.99	0.899	0.98	0.957	0.972	0.983	0.979	NaN	0.962	0.995	0.992	0.972	NaN	0.991	0.983	1.002	0.973	0.973	0.973	0.98	0.97	1.006	1.001	NaN	NaN	0.98	0.983	0.986	0.995	0.685	0.991	0.995	0.937	0.979	NaN	0.973	NaN	0.979	NaN	0.992	0.991	0.98	0.956	NaN	0.968	0.999	0.963	0.978	0.964	0.864	0.997	0.999	1.013	0.982	NaN	0.924	0.985	0.992	0.989	NaN	1.019	1.02	0.999	0.973	0.947	1.009	0.996	0.958	0.975	0.974	0.972	1.033	0.999	0.982	0.992	0.976	0.992	0.99	0.992	1.007	0.998	0.97	0.982	0.959	0.96	0.971	0.967	1.022	0.997	1.006	1.005	NaN	0.982	0.972	0.98	0.994	NaN	NaN	NaN	NaN	NaN	NaN	NaN	NaN	NaN	NaN	NaN	NaN	NaN	NaN	NaN	NaN	NaN	NaN	NaN	NaN	NaN	NaN
BSU14180_dapH-1	NaN	NaN	0.937	0.6	NaN	0.989	0.963	1.002	1.001	0.984	0.96	1	0.951	0.973	1.007	1.016	0.978	1	0.917	0.939	1	0.926	NaN	1.027	0.906	0.96	0.972	1	1.006	0.98	0.983	1.01	NaN	NaN	0.994	NaN	0.998	1.037	0.436	NaN	1.001	NaN	0.953	0.99	1.009	0.995	0.982	0.975	1.011	NaN	1.001	0.995	0.923	1.022	NaN	1.005	0.994	0.965	1.015	0.943	0.986	NaN	0.999	0.907	0.947	0.992	0.913	0.981	NaN	1.034	NaN	1.004	NaN	1.01	0.983	0.97	0.901	0.971	1.024	1.003	NaN	0.979	0.942	NaN	0.979	0.972	NaN	0.956	0.97	0.984	1.039	NaN	0.999	0.973	1.02	0.975	0.973	0.988	1.001	0.984	1.007	0.98	0.875	0.991	0.093	NaN	NaN	1.005	0.951	0.993	1.008	1.002	0.999	0.944	0.945	0.981	0.957	1.003	0.978	1.013	NaN	0.207	NaN	0.265	0.521	0.948	NaN	0.936	1.029	NaN	0.931	0.974	0.988	NaN	NaN	0.976	NaN	NaN	1.019	0.997	1.006	0.967	0.965	0.97	1	0.969	0.977	0.959	1.001	1.022	0.992	0.97	0.948	0.979	0.961	0.996	0.969	0.982	0.997	0.988	0.975	0.995	0.981	1.01	1.013	0.971	1.003	1.033	0.988	0.971	0.989	0.994	1.011	0.963	NaN	0.985	0.959	NaN	0.991	NaN	NaN	1.017	0.933	0.999	1.037	0.97	0.986	1.01	0.973	0.986	1.015	0.979	0.994	0.971	0.99	0.915	1.041	0.915	0.953	NaN	NaN	NaN	0.99	1.017	NaN	0.867	0.978	NaN	0.985	0.984	0.993	0.948	0.939	NaN	0.785	0.922	NaN	0.986	0.934	0.951	NaN	0.983	0.956	0.983	0.947	0.982	1.001	0.935	0.682	0.989	NaN	0.988	NaN	0.993	0.977	0.95	NaN	0.908	0.975	0.957	1.001	0.966	1.033	1.011	0.991	0.981	NaN	0.948	0.95	0.973	NaN	NaN	0.869	0.75	1.005	0.993	0.976	1.017	0.988	1.027	0.965	NaN	0.867	NaN	0.939	0.981	0.865	NaN	0.985	0.97	0.989	0.795	NaN	0.981	NaN	0.979	NaN	0.974	NaN	0.957	0.938	0.962	0.963	NaN	1.013	1.016	1.011	0.876	0.976	0.994	1.029	0.948	0.978	NaN	1.027	1.002	0.921	0.955	0.991	0.94	0.973	NaN	0.826	0.977	NaN	0.963	0.984	0.871	0.997	NaN	0.955	1.032	NaN	1.034	0.968	0.984	0.986	1.035	0.993	0.983	0.991	NaN	0.973	NaN	NaN	0.959	0.971	1.005	0.97	1.015	0.954	0.935	NaN	0.975	0.981	NaN	0.963	0.838	NaN	1.002	0.975	1.004	NaN	NaN	0.972	NaN	1.003	0.987	0.994	NaN	0.989	0.998	0.989	1.014	0.998	NaN	0.974	0.995	0.96	0.978	0.98	1.022	0.994	0.984	NaN	0.964	0.993	0.979	1.003	NaN	0.973	NaN	0.984	0.928	NaN	0.959	NaN	1.01	0.996	NaN	0.985	0.976	0.961	0.992	NaN	0.99	NaN	NaN	NaN	0.981	0.946	NaN	1.005	0.976	NaN	0.984	0.993	NaN	NaN	NaN	1.002	NaN	0.988	NaN	0.959	1.008	0.979	0.973	0.993	NaN	0.979	0.845	0.895	NaN	NaN	0.977	0.988	0.985	0.987	0.994	NaN	0.977	1.01	0.977	0.957	0.862	0.909	NaN	0.962	0.983	0.984	NaN	NaN	NaN	NaN	NaN	0.97	0.985	NaN	0.977	0.972	0.967	1.006	0.977	0.979	NaN	0.977	NaN	NaN	NaN	1.003	0.986	0.919	NaN	0.997	0.971	0.933	NaN	0.972	NaN	1.007	NaN	NaN	0.979	1.003	0.98	0.986	NaN	NaN	0.965	0.953	0.988	0.97	1.003	0.999	NaN	NaN	NaN	NaN	0.989	NaN	NaN	0.931	0.971	NaN	NaN	NaN	0.974	NaN	0.98	0.955	0.983	0.973	1.01	0.959	NaN	0.993	NaN	0.956	0.982	0.982	0.95	0.972	0.94	0.968	NaN	NaN	0.97	0.972	0.94	0.946	0.948	0.972	NaN	0.984	NaN	0.974	0.959	0.97	0.967	0.987	NaN	0.998	1.006	NaN	1.001	0.962	0.978	NaN	0.987	NaN	0.958	0.949	0.943	0.998	NaN	0.972	0.983	0.955	NaN	0.966	0.952	0.974	NaN	1.009	0.984	0.996	0.984	0.998	0.957	0.984	1.033	1.028	0.966	0.981	NaN	1.007	0.962	0.994	NaN	0.983	0.989	0.96	0.98	1.012	1.003	0.972	0.896	1.015	0.96	0.988	0.897	0.965	1.052	0.862	NaN	0.978	1.016	1.025	0.974	NaN	0.948	0.979	1.001	0.972	0.951	0.953	1.002	1.014	0.976	1.002	NaN	0.974	0.975	0.933	0.986	NaN	0.978	0.987	NaN	NaN	0.981	1.019	NaN	1.011	0.988	NaN	0.979	0.974	NaN	NaN	0.933	0.946	NaN	0.857	NaN	NaN	0.993	1.014	0.964	NaN	0.992	0.991	0.929	0.95	NaN	1.052	0.965	0.97	0.979	1.04	0.963	0.98	NaN	0.97	0.977	0.99	NaN	0.987	0.929	0.988	NaN	0.991	0.987	0.991	0.969	NaN	0.982	0.96	NaN	0.983	NaN	0.951	0.943	1.002	1.003	0.984	0.984	0.977	NaN	0.964	0.932	1.02	0.837	0.999	0.957	NaN	1.002	NaN	0.977	NaN	0.929	0.955	0.977	0.946	0.978	0.995	NaN	0.962	0.968	0.991	0.981	0.964	0.972	0.935	0.991	NaN	0.963	NaN	0.988	0.986	1.004	NaN	0.963	0.914	NaN	0.795	0.961	0.992	NaN	0.896	NaN	0.999	0.978	NaN	NaN	NaN	0.964	0.968	NaN	0.984	0.932	0.974	NaN	NaN	NaN	0.922	1.009	0.962	0.985	1.02	0.976	0.985	0.994	NaN	NaN	NaN	0.916	NaN	0.932	0.968	0.95	0.968	1.017	0.965	0.999	0.769	0.741	0.964	NaN	NaN	1.072	1.039	0.969	1.056	1.081	NaN	NaN	1.023	0.996	1.084	1.024	NaN	0.931	1.006	0.904	NaN	0.962	0.998	0.961	0.971	0.988	0.973	NaN	1.009	0.97	0.995	1.01	0.959	NaN	0.993	NaN	0.933	NaN	NaN	0.986	0.974	0.974	0.956	NaN	1.014	NaN	1	0.967	NaN	0.99	0.904	0.967	1.018	0.976	1.007	NaN	0.909	0.987	NaN	0.995	NaN	0.999	0.996	0.984	0.96	0.956	0.982	0.973	0.996	0.981	NaN	0.978	0.974	NaN	NaN	0.964	1.008	NaN	NaN	0.997	0.977	0.962	NaN	NaN	1.017	1.019	0.896	0.944	0.968	NaN	0.944	0.862	0.988	0.969	0.932	1.001	0.982	NaN	0.969	1.014	0.981	0.952	0.992	0.974	NaN	NaN	NaN	NaN	NaN	NaN	NaN	NaN	0.875	0.986	0.973	0.977	0.931	0.962	NaN	0.992	0.998	1.005	NaN	NaN	NaN	NaN	0.828	NaN	NaN	NaN	1.001	0.979	0.984	0.973	NaN	1.007	NaN	NaN	NaN	0.974	0.982	NaN	0.967	0.996	0.969	0.981	0.984	0.928	0.994	0.916	1.035	NaN	0.993	NaN	0.995	NaN	0.98	NaN	1.001	0.972	NaN	0.957	NaN	NaN	NaN	0.966	NaN	NaN	1.008	0.967	0.952	0.968	NaN	0.995	NaN	0.955	NaN	0.991	NaN	0.959	NaN	0.955	0.938	0.97	NaN	0.955	0.947	0.966	NaN	0.961	0.987	0.937	0.974	NaN	0.986	NaN	0.92	0.981	NaN	0.991	NaN	0.95	0.923	0.98	0.997	NaN	0.821	0.958	0.993	NaN	NaN	0.991	0.976	0.954	0.94	0.965	NaN	NaN	0.978	1.004	0.999	NaN	0.906	NaN	0.91	0.977	NaN	1.004	0.961	NaN	0.986	NaN	NaN	0.946	NaN	0.95	0.998	NaN	0.967	0.975	0.973	NaN	0.889	0.967	NaN	NaN	NaN	NaN	NaN	0.962	1.003	0.971	NaN	0.944	0.969	0.939	NaN	0.916	0.975	0.948	NaN	1.004	0.925	NaN	1.001	NaN	0.874	1.004	1.001	0.986	NaN	0.988	0.751	0.953	1.008	0.917	1.002	0.952	0.959	0.933	NaN	NaN	0.977	NaN	0.964	0.957	0.966	0.972	0.989	0.892	0.903	0.982	0.986	0.996	0.996	0.982	0.984	0.956	0.97	0.939	0.97	0.983	NaN	0.997	0.996	NaN	0.959	NaN	1.015	0.969	0.979	0.987	NaN	1.039	0.995	NaN	0.977	0.981	0.977	0.985	0.991	0.993	NaN	0.977	0.976	0.952	0.991	0.985	0.981	0.986	NaN	NaN	NaN	1.02	0.982	NaN	NaN	0.933	0.97	0.989	NaN	0.934	1.013	0.972	0.961	0.992	0.97	0.98	NaN	NaN	0.983	NaN	0.969	NaN	NaN	0.845	0.99	NaN	1.007	0.947	0.951	NaN	NaN	0.987	0.974	NaN	0.953	0.983	NaN	NaN	NaN	0.995	0.938	NaN	0.979	NaN	NaN	NaN	0.895	0.977	NaN	0.926	NaN	0.955	1.004	NaN	0.968	0.988	0.934	0.976	0.962	NaN	0.943	NaN	1.004	0.951	0.999	0.996	NaN	NaN	1.014	NaN	1.006	NaN	0.957	0.949	1	1.018	0.98	0.974	0.974	0.982	NaN	NaN	NaN	1.002	0.978	NaN	0.998	0.975	0.976	0.989	0.989	0.98	NaN	1.007	1.011	0.95	0.996	0.977	0.986	NaN	0.974	0.999	NaN	0.994	NaN	0.95	0.995	0.95	0.95	0.972	1.001	1.014	NaN	0.962	0.916	0.937	0.984	NaN	NaN	NaN	0.971	0.904	NaN	0.98	1.007	NaN	0.989	0.951	1.003	0.973	0.966	NaN	NaN	0.969	0.991	0.994	NaN	0.967	NaN	0.964	0.952	0.935	0.995	1.012	1.01	0.933	0.983	NaN	NaN	0.969	1.011	0.974	0.897	0.7	0.995	0.974	0.903	1.018	NaN	1.015	NaN	0.962	NaN	0.937	0.994	NaN	0.967	NaN	0.938	0.996	1.027	1.025	0.95	NaN	0.971	0.943	0.997	0.977	NaN	NaN	0.977	0.967	0.995	NaN	0.988	1.013	0.971	NaN	NaN	0.972	1.019	0.966	0.927	0.991	0.984	NaN	1.033	0.976	0.915	0.964	1	0.954	0.933	NaN	0.95	0.985	0.951	NaN	NaN	0.945	0.951	NaN	0.988	0.986	NaN	NaN	0.967	0.969	0.919	0.996	NaN	NaN	NaN	NaN	NaN	NaN	NaN	NaN	NaN	NaN	NaN	NaN	NaN	NaN	NaN	NaN	NaN	NaN	NaN	NaN	NaN	NaN
BSU04560_ddl-1	0.972	1.003	0.954	0.645	0.984	0.953	0.957	0.97	0.968	0.973	0.947	0.969	0.982	0.985	0.938	0.973	0.973	0.969	0.956	0.989	0.964	0.981	0.977	1.021	0.966	0.978	0.969	0.972	0.986	0.979	0.981	0.978	1.027	0.906	1.002	0.017	0.951	0.998	0.468	NaN	0.984	NaN	0.937	0.987	0.965	0.987	0.985	0.95	0.951	1.008	0.987	0.954	0.996	0.977	0.925	0.962	0.972	0.976	0.986	0.985	0.995	NaN	0.998	NaN	0.973	0.956	0.955	0.973	NaN	0.961	0.267	0.97	0.973	0.984	0.987	0.94	NaN	0.948	0.986	0.965	NaN	0.998	0.846	NaN	0.954	1.012	0.944	0.938	0.995	0.938	0.986	1.017	0.976	0.95	0.988	0.955	0.958	0.984	0.976	0.969	1.009	0.977	0.916	0.924	0.354	0.957	NaN	0.959	0.924	0.951	0.971	0.994	0.987	0.877	0.977	0.987	0.952	0.982	0.974	0.984	0.125	0.266	NaN	0.198	0.492	0.971	NaN	0.907	0.979	NaN	0.961	0.943	0.809	NaN	0.963	0.975	NaN	NaN	0.978	0.975	0.967	0.948	0.958	0.963	0.99	0.956	0.986	0.99	0.969	0.982	0.99	0.968	0.95	0.977	0.959	0.981	0.98	0.954	0.976	0.954	0.969	0.963	0.969	0.971	0.983	0.96	0.977	0.994	0.947	0.918	0.979	0.992	0.961	0.964	0.558	0.979	0.948	NaN	0.978	NaN	NaN	0.957	0.942	0.968	0.962	0.978	0.967	0.973	0.994	0.959	1.016	0.977	1.013	0.974	0.955	0.874	0.992	0.971	0.973	NaN	NaN	NaN	0.952	0.945	NaN	0.96	0.971	NaN	0.973	0.954	0.974	0.975	0.965	NaN	0.866	0.997	NaN	0.948	0.993	0.964	NaN	0.987	0.959	0.966	0.972	0.982	0.963	0.896	0.68	0.957	0.959	0.954	NaN	0.948	0.957	0.941	NaN	0.94	0.955	0.979	0.96	0.959	0.95	0.982	0.964	0.986	0.985	NaN	0.965	0.948	NaN	NaN	0.944	0.988	1.002	0.979	0.99	0.901	0.969	0.954	1.002	0.995	0.947	NaN	0.916	0.976	0.866	NaN	0.988	0.935	1.001	0.789	0.857	0.988	NaN	0.963	0.928	0.966	0.944	0.951	0.968	0.952	0.905	0.991	0.956	0.999	1.014	0.958	0.938	0.961	0.977	0.979	0.989	NaN	0.973	0.968	0.994	0.992	0.98	0.951	0.96	NaN	0.988	0.987	NaN	0.968	0.957	0.91	0.974	NaN	0.966	0.984	0.907	0.997	0.967	0.977	0.994	0.996	0.971	0.968	0.968	NaN	1.011	NaN	NaN	0.934	0.949	0.953	0.981	1.012	0.98	0.969	NaN	0.947	0.974	NaN	0.964	0.949	NaN	0.96	0.972	0.972	NaN	0.998	0.952	0.16	1.004	0.99	0.964	NaN	0.977	0.981	0.977	0.964	0.995	NaN	0.985	0.974	0.954	0.964	0.978	0.992	1.001	1	0.977	0.933	0.931	0.954	0.975	NaN	0.951	NaN	0.986	0.969	NaN	0.97	0.967	1.019	0.946	0.879	0.96	0.968	0.975	0.985	NaN	0.937	0.992	0.956	0.978	0.966	NaN	0.982	0.974	0.961	NaN	0.886	0.993	0.846	NaN	0.922	0.949	0.899	0.945	NaN	0.913	0.962	0.984	0.934	0.978	NaN	0.994	0.924	0.962	NaN	0.942	0.981	0.987	0.966	0.974	0.973	NaN	0.924	0.964	0.98	0.951	NaN	0.875	0.994	0.985	0.967	0.964	NaN	0.947	NaN	0.952	NaN	0.946	0.949	NaN	0.984	0.981	0.94	0.978	0.97	0.986	NaN	0.962	NaN	NaN	0.948	0.979	0.961	0.963	NaN	0.968	0.946	0.979	NaN	0.968	0.92	0.966	0.963	0.99	0.969	0.907	0.973	0.947	0.962	NaN	0.977	0.994	0.996	0.921	0.957	0.971	0.98	0.942	NaN	NaN	0.996	0.931	NaN	0.934	0.972	0.862	0.919	0.909	0.967	NaN	0.951	0.994	0.966	0.936	0.937	0.95	NaN	1.001	NaN	0.988	0.971	0.968	NaN	0.964	0.964	0.926	NaN	NaN	0.961	0.979	0.966	0.972	0.98	0.985	0.987	1.025	NaN	0.956	0.967	0.979	0.912	0.936	NaN	0.95	0.993	0.958	0.979	0.973	0.973	NaN	0.976	NaN	0.979	0.957	0.994	0.97	NaN	0.994	0.963	0.947	NaN	1.019	0.962	0.998	0.951	0.979	0.967	0.965	0.943	0.975	0.94	0.965	1	0.978	0.993	0.97	0.923	0.943	0.956	0.959	NaN	0.987	0.963	0.99	0.959	0.985	0.959	0.956	0.958	0.984	0.954	0.983	0.917	0.931	0.975	0.967	NaN	0.957	0.976	0.95	0.976	0.931	0.947	0.969	0.985	0.967	0.921	0.938	0.94	0.963	0.991	0.964	0.95	0.899	0.977	0.989	0.956	0.946	0.945	0.975	NaN	0.988	0.985	0.947	0.889	0.971	0.988	NaN	0.935	0.981	NaN	0.85	0.956	0.965	0.93	0.84	NaN	NaN	0.943	0.975	0.977	NaN	0.964	0.943	0.93	0.973	NaN	0.979	0.963	0.966	0.994	1.003	0.967	0.968	NaN	0.967	0.953	0.961	NaN	0.991	NaN	0.954	NaN	0.972	0.974	0.962	0.982	0.98	0.968	1	1.002	0.995	NaN	0.986	0.974	0.989	0.962	0.981	1.001	0.954	0.996	0.982	0.972	0.951	0.97	0.978	0.967	NaN	0.995	0.877	0.963	NaN	0.982	0.979	0.97	NaN	0.958	0.946	NaN	0.963	0.984	0.976	0.953	0.953	0.963	0.999	0.974	NaN	0.964	NaN	0.962	0.958	0.977	NaN	0.965	0.962	0.927	1.004	0.968	1.003	NaN	0.946	NaN	0.982	0.955	0.977	0.954	NaN	0.973	0.973	NaN	0.952	0.976	0.993	0.957	0.997	NaN	1.002	0.955	0.983	0.96	0.968	0.961	1.017	0.964	NaN	0.876	NaN	0.913	0.982	0.974	0.939	0.96	0.974	1.005	0.976	0.978	0.828	0.803	0.934	NaN	NaN	1.076	1.033	0.949	1.054	1.088	NaN	NaN	1.041	0.859	1.048	1.077	NaN	0.966	0.959	NaN	0.913	0.975	0.979	0.986	0.965	0.944	0.96	0.887	0.954	0.95	0.952	0.967	0.998	NaN	0.954	NaN	0.938	0.87	NaN	0.986	0.963	0.961	0.942	0.942	0.919	NaN	0.96	0.954	NaN	0.961	0.898	0.973	0.975	0.984	0.942	NaN	0.997	0.985	NaN	0.959	0.894	0.983	0.972	0.941	0.981	0.945	0.97	0.998	0.98	0.995	0.956	0.952	0.972	NaN	NaN	0.961	0.982	NaN	NaN	0.96	0.953	0.957	NaN	0.977	0.966	0.949	0.983	0.974	0.993	0.955	0.968	0.922	0.97	0.958	0.91	0.956	0.947	NaN	0.969	0.958	0.966	0.962	0.99	0.956	NaN	0.879	NaN	NaN	NaN	0.899	0.926	NaN	0.809	0.97	0.874	0.95	0.938	0.978	0.974	1.014	0.968	0.973	NaN	0.973	NaN	NaN	0.897	0.893	0.913	0.941	0.967	0.96	0.968	0.928	0.974	0.971	0.877	0.981	0.926	0.965	0.965	NaN	0.992	0.948	0.963	0.998	0.955	0.936	0.93	0.948	0.973	NaN	0.955	0.964	0.975	0.963	0.983	NaN	0.978	0.973	0.981	0.948	1.011	1.005	NaN	0.957	NaN	NaN	0.99	0.981	0.99	0.984	NaN	0.976	NaN	1.001	NaN	0.953	0.997	0.99	NaN	0.982	0.963	0.964	NaN	0.965	0.943	0.949	0.956	0.973	0.983	0.956	0.969	NaN	0.973	0.961	0.9	0.965	NaN	0.968	NaN	0.958	NaN	0.957	1.002	NaN	0.939	0.955	0.977	NaN	0.856	0.979	0.961	0.959	0.992	0.984	0.958	NaN	0.988	0.954	0.977	NaN	0.979	0.963	0.95	0.971	0.892	0.999	0.963	NaN	0.962	NaN	0.96	0.927	0.9	0.957	0.972	0.966	0.974	0.956	0.952	0.961	0.949	0.924	NaN	1.012	NaN	NaN	NaN	0.976	0.996	0.956	NaN	0.936	0.966	0.961	NaN	0.957	0.934	0.966	0.961	0.992	0.933	0.938	0.952	NaN	0.975	0.896	0.971	0.979	NaN	0.977	0.834	0.963	0.94	0.916	0.963	0.979	0.914	0.993	NaN	0.858	1.012	NaN	0.98	1.009	0.96	1.01	0.995	0.961	0.931	1.022	0.982	0.957	0.994	0.972	NaN	0.943	0.938	0.96	0.958	0.924	0.974	0.954	0.976	NaN	0.936	0.97	1.002	0.981	0.956	0.965	0.954	0.976	0.978	NaN	0.977	0.984	0.973	0.98	0.954	0.928	0.978	0.948	0.962	NaN	0.987	0.946	0.972	0.983	0.933	NaN	NaN	0.982	0.975	NaN	NaN	0.905	0.961	0.973	NaN	0.966	0.999	0.958	0.954	0.936	0.956	0.994	NaN	NaN	0.975	0.923	0.917	NaN	0.849	0.797	0.965	NaN	0.976	0.954	0.961	NaN	NaN	0.958	0.968	NaN	0.94	0.977	NaN	0.878	0.998	0.958	0.964	NaN	0.976	0.911	NaN	NaN	NaN	0.95	NaN	0.937	NaN	NaN	0.945	NaN	0.951	0.98	1.02	0.975	0.973	0.904	0.949	0.944	0.957	0.961	0.968	0.974	NaN	0.926	0.986	NaN	0.955	NaN	0.976	0.985	1.017	0.985	0.958	0.94	1.012	0.974	NaN	NaN	0.947	0.973	0.96	NaN	0.933	0.96	0.967	0.974	0.973	0.966	0.95	0.963	0.899	0.917	0.956	0.929	0.993	0.974	0.961	0.97	NaN	0.967	0.975	NaN	0.944	0.975	0.933	0.936	0.979	0.977	NaN	0.956	0.885	0.952	0.996	1.01	NaN	NaN	0.984	0.938	0.817	0.965	0.989	0.936	0.976	0.969	0.992	0.973	0.948	NaN	NaN	0.979	0.98	0.976	NaN	0.964	NaN	0.968	0.972	0.97	0.923	0.963	0.963	NaN	0.937	NaN	NaN	0.955	0.96	0.962	0.995	0.704	0.973	0.989	0.922	0.989	NaN	0.949	NaN	0.955	NaN	0.967	0.981	NaN	0.984	NaN	0.964	0.938	0.965	0.992	0.927	NaN	0.987	0.944	0.996	0.974	NaN	NaN	0.964	1.001	0.974	NaN	0.955	1.004	0.956	1.038	0.929	0.983	0.957	0.933	0.97	0.966	0.93	NaN	0.939	0.979	0.969	0.978	0.95	0.945	1.004	NaN	0.974	0.935	0.978	0.986	0.953	1	0.973	NaN	0.978	0.973	0.963	NaN	0.97	1.009	0.957	0.954	NaN	NaN	NaN	NaN	NaN	NaN	NaN	NaN	NaN	NaN	NaN	NaN	NaN	NaN	NaN	NaN	NaN	NaN	NaN	NaN	NaN	NaN
BSU04560_ddl-2	0.965	0.94	0.985	0.682	0.945	0.955	0.957	0.966	0.986	0.977	0.956	0.97	0.949	0.979	0.972	0.98	0.966	0.964	0.914	0.986	0.96	0.922	0.945	0.986	0.934	0.945	0.969	0.931	0.98	0.961	0.983	0.965	0.969	0.972	0.982	-0.099	0.892	0.97	0.406	NaN	0.957	NaN	0.97	0.96	0.975	0.971	0.962	0.964	0.976	0.955	0.971	0.977	0.958	0.952	0.926	0.972	0.952	0.989	0.992	0.96	0.933	NaN	0.954	0.968	0.95	0.978	0.94	0.935	NaN	0.972	0.388	0.968	0.993	0.958	0.968	0.944	0.868	0.934	0.981	0.981	0.948	0.969	0.889	0.976	0.958	0.984	0.939	0.903	0.943	0.954	0.965	0.984	0.958	0.973	0.971	0.935	0.951	0.965	0.929	0.959	0.972	0.977	0.909	0.909	0.272	0.963	0.954	0.985	0.978	0.966	0.983	0.968	0.989	0.94	0.975	0.973	0.971	0.98	0.962	1.007	0.264	0.238	NaN	0.293	0.547	0.924	0.549	0.915	0.982	NaN	0.935	0.95	0.948	NaN	0.964	0.925	NaN	0.855	0.983	0.976	0.96	0.937	0.946	0.955	0.973	0.942	0.976	0.952	0.964	0.951	0.957	0.955	0.972	0.932	0.956	0.965	0.932	0.969	0.968	0.982	0.98	0.97	0.943	0.961	0.974	0.988	0.952	0.984	0.962	0.903	0.982	0.957	0.966	0.919	0.007	0.984	0.956	NaN	0.96	NaN	NaN	0.975	0.953	0.987	0.961	0.931	0.955	0.924	0.941	0.915	0.957	0.932	0.995	0.96	0.976	0.901	0.977	0.925	0.95	0.917	NaN	NaN	0.954	0.976	NaN	0.952	0.948	NaN	0.956	0.96	0.983	0.917	0.943	NaN	0.809	0.953	NaN	0.944	0.958	0.959	NaN	0.948	0.974	0.921	0.905	0.966	0.949	0.939	0.741	0.968	0.958	0.935	NaN	0.96	0.958	0.966	NaN	0.963	0.949	0.961	0.988	0.955	0.951	0.983	0.966	0.971	0.965	0.938	0.958	0.955	NaN	NaN	0.926	0.962	0.959	0.962	0.988	0.97	0.963	0.924	0.944	0.929	0.917	0.893	0.956	0.964	0.803	0.7	0.984	0.97	0.985	0.829	0.814	0.974	NaN	0.979	0.952	0.973	1.005	0.972	0.93	0.939	0.883	0.866	0.978	1.013	1.005	0.968	0.986	0.973	0.952	0.945	0.951	0.983	0.974	0.96	0.971	0.946	0.984	0.975	0.963	NaN	0.956	0.91	NaN	0.935	0.958	0.882	0.94	NaN	0.967	0.971	0.952	0.984	0.973	0.964	0.968	0.971	0.97	0.947	0.968	0.944	0.975	NaN	NaN	0.928	0.917	0.935	0.978	0.979	0.972	0.922	0.949	0.983	0.971	NaN	0.956	0.948	0.93	0.921	0.957	0.959	NaN	0.956	0.945	0.072	0.952	0.969	0.962	NaN	0.948	0.939	0.957	0.993	0.956	NaN	0.969	0.957	0.955	0.932	0.958	0.929	0.969	0.941	0.895	0.977	0.999	0.961	0.963	NaN	0.925	NaN	0.971	0.956	NaN	0.948	0.958	0.961	0.944	0.902	0.974	0.94	0.949	0.941	0.968	0.953	0.936	0.917	0.972	0.964	0.931	0.957	0.942	0.985	0.965	0.88	0.966	1.019	NaN	0.897	0.942	NaN	0.949	NaN	0.917	0.943	0.944	0.967	0.962	0.959	0.953	0.897	0.966	NaN	0.979	0.949	0.944	0.971	0.951	0.954	0.956	0.931	0.953	0.946	0.964	0.961	0.98	0.945	0.952	0.94	0.977	NaN	0.963	0.919	0.956	0.914	0.93	0.927	NaN	0.969	0.953	0.978	0.944	0.972	0.937	NaN	0.948	1.009	NaN	0.99	0.949	0.948	0.967	0.895	0.96	0.937	0.957	0.883	0.92	0.958	0.948	0.951	0.989	0.933	0.838	0.953	0.934	0.992	0.966	0.919	0.952	0.943	0.968	0.951	0.963	1.003	0.987	NaN	0.925	0.962	0.983	1.003	0.933	0.944	0.863	0.911	0.923	0.94	NaN	0.971	0.992	0.942	0.928	0.94	0.948	0.919	0.962	NaN	0.973	0.955	0.905	0.962	0.953	0.956	0.853	0.962	0.971	0.965	0.951	0.939	0.96	0.94	0.969	1.004	0.968	NaN	0.94	0.956	0.964	0.942	0.958	NaN	0.959	0.962	0.909	0.982	0.963	0.958	0.96	0.92	NaN	0.936	0.97	0.974	0.951	NaN	0.948	0.952	0.945	NaN	0.931	0.977	0.944	0.977	0.957	0.959	0.963	0.972	0.927	0.955	0.967	0.973	0.978	0.959	0.95	0.97	0.958	0.932	0.914	0.918	1.034	0.936	0.961	0.928	0.96	0.967	0.964	0.966	0.948	0.878	0.969	0.929	0.925	0.935	0.946	NaN	0.958	0.972	0.967	0.948	0.952	0.949	0.961	0.95	0.932	0.925	0.983	0.921	0.963	0.957	0.951	1	0.937	0.97	0.938	0.965	0.917	0.929	0.946	0.986	0.969	0.971	0.958	0.947	0.957	0.987	NaN	0.951	0.964	0.947	0.856	0.952	0.94	0.935	0.797	0.955	NaN	0.961	0.962	0.94	NaN	0.92	0.948	0.868	0.945	0.946	0.989	0.959	0.943	0.969	0.956	0.97	0.942	0.911	0.94	0.929	0.942	NaN	0.95	0.98	0.939	NaN	0.969	0.96	0.907	0.925	0.99	0.937	0.967	0.983	0.942	0.915	0.956	0.987	0.948	0.925	0.948	0.957	0.952	0.98	0.96	0.952	0.926	0.97	0.973	0.971	0.935	1.005	0.901	0.947	NaN	0.971	1.005	0.962	0.932	0.938	0.946	0.95	0.899	0.979	0.951	0.967	0.959	0.961	0.925	0.953	0.978	1.01	NaN	0.948	0.954	0.981	1.033	0.976	0.966	0.959	1.018	0.95	0.961	0.929	0.885	NaN	0.949	0.965	0.947	0.965	0.928	0.958	0.93	NaN	0.981	0.946	0.99	0.932	0.971	0.799	0.947	0.965	0.975	0.944	0.966	0.975	0.978	0.976	NaN	0.877	NaN	0.835	0.955	0.929	0.926	0.942	0.949	0.981	0.98	0.932	0.813	0.706	0.924	0.946	1.092	1.081	0.987	0.933	1.052	1.065	NaN	1.036	1.076	0.853	1.051	1.046	NaN	0.939	0.958	0.978	0.937	0.973	0.966	0.954	0.942	0.922	0.93	0.96	0.953	0.941	0.965	0.923	0.967	0.965	0.979	1.012	0.942	0.956	0.986	0.964	0.942	0.954	0.917	0.961	0.956	NaN	0.961	0.974	NaN	0.948	0.957	0.98	0.966	0.942	0.968	0.965	0.951	0.951	NaN	0.921	0.952	0.919	0.913	0.938	0.943	0.924	0.971	0.942	0.944	0.956	0.901	0.941	0.947	0.985	NaN	0.961	0.957	0.948	0.971	0.98	0.955	0.931	NaN	0.962	0.963	0.918	0.952	0.944	0.966	0.976	0.886	0.831	0.93	0.929	0.906	0.968	0.994	0.962	0.991	0.943	0.963	0.968	0.925	0.963	NaN	0.967	0.993	0.958	NaN	0.904	0.934	0.997	0.703	0.99	0.966	0.966	0.895	0.952	0.995	0.959	0.952	0.953	0.956	0.985	NaN	0.815	0.821	0.878	0.944	0.879	0.943	0.934	0.966	0.915	0.981	0.963	0.942	0.929	0.936	0.978	0.951	NaN	0.975	0.926	0.968	0.97	0.929	0.985	0.953	0.916	0.947	0.975	0.924	0.983	0.974	0.985	0.978	NaN	0.989	0.944	0.995	0.936	0.963	0.963	1.004	0.927	NaN	NaN	0.981	0.972	0.958	0.935	NaN	0.956	NaN	0.93	0.973	0.948	0.958	0.954	0.975	0.895	0.954	0.977	NaN	0.884	0.896	0.956	0.888	0.933	0.944	0.926	0.933	NaN	0.979	0.941	0.891	0.921	1.005	0.98	NaN	0.95	0.951	0.942	0.956	NaN	0.989	0.987	0.936	NaN	0.972	0.945	0.946	0.971	0.981	0.95	0.941	NaN	0.932	0.969	0.973	0.931	0.957	1.038	0.979	0.964	0.91	0.95	0.932	0.994	0.959	NaN	0.959	0.882	0.979	0.936	0.952	0.904	0.956	0.933	0.954	1.008	0.944	0.936	NaN	0.956	NaN	0.978	0.853	0.952	0.963	0.929	0.986	0.931	0.958	0.94	NaN	0.946	0.965	0.987	0.909	0.918	0.927	0.946	0.943	0.966	0.961	0.927	0.914	0.932	NaN	0.987	0.871	0.941	0.932	0.881	0.985	0.976	0.939	0.97	0.925	0.966	0.961	0.954	0.96	0.945	0.934	0.96	0.975	0.931	0.926	0.953	0.921	0.932	0.971	0.974	0.972	0.918	0.97	0.983	0.958	0.966	0.962	0.961	0.964	NaN	0.945	0.899	0.965	0.955	0.952	0.95	0.982	0.956	0.979	NaN	0.962	0.958	0.909	0.953	0.946	0.893	0.966	0.941	0.965	0.965	0.95	0.941	0.961	0.93	0.938	0.988	NaN	0.966	0.955	NaN	NaN	0.905	0.978	0.969	NaN	0.946	0.959	0.937	0.935	0.97	0.956	0.955	NaN	NaN	0.968	0.968	0.932	0.951	0.794	0.834	0.932	NaN	0.965	0.957	0.955	NaN	NaN	0.924	0.938	NaN	0.929	0.944	NaN	0.979	0.968	0.969	0.986	0.954	0.947	1.003	0.918	0.956	0.893	0.968	0.954	0.933	NaN	0.969	0.938	0.955	0.933	0.964	0.946	0.973	0.92	0.924	0.967	0.951	0.974	0.937	0.968	0.942	0.921	0.926	0.948	NaN	0.962	0.957	0.974	0.957	1.002	0.966	0.942	0.945	0.947	0.981	0.939	0.972	0.943	0.933	0.937	NaN	0.952	0.963	0.948	0.961	0.961	0.938	0.897	0.956	0.964	0.975	0.962	0.928	0.947	0.974	0.927	0.977	NaN	0.948	0.972	0.965	0.915	0.969	0.944	0.965	0.996	0.952	NaN	0.975	0.936	0.915	0.943	0.957	0.985	0.977	0.96	0.85	0.918	0.989	0.966	0.887	0.962	0.908	0.961	0.945	0.962	NaN	0.949	0.917	0.972	0.955	NaN	0.963	0.874	0.982	0.972	0.963	0.96	0.963	0.954	0.936	0.96	NaN	NaN	0.969	0.95	0.966	0.957	0.614	0.939	0.942	0.925	0.954	0.98	0.938	NaN	0.962	0.379	0.955	0.96	0.952	0.937	0.997	0.925	0.955	0.948	0.961	0.951	0.917	0.954	0.922	0.942	0.97	NaN	NaN	0.961	0.961	0.953	NaN	0.987	0.965	0.967	0.958	0.963	0.993	0.988	0.96	0.954	0.952	0.957	0.944	0.956	0.963	0.939	0.96	0.97	0.983	0.955	0.973	0.959	0.944	0.973	0.969	0.987	0.962	0.91	0.956	0.967	0.961	0.944	0.942	0.967	0.944	0.92	0.962	NaN	NaN	NaN	NaN	NaN	NaN	NaN	NaN	NaN	NaN	NaN	NaN	NaN	NaN	NaN	NaN	NaN	NaN	NaN	NaN	NaN	NaN
BSU15240_divIB-1	0.993	0.981	1.053	0.631	0.993	0.999	0.999	1.018	0.995	1.003	0.978	1.018	1.011	1.017	0.999	1.004	1.008	1.016	0.966	0.993	1.015	0.974	0.991	1.038	1.025	0.966	0.989	0.995	1.02	1.006	1.009	1.033	1.004	1.012	1.021	NaN	0.869	0.968	0.331	NaN	1.01	NaN	1.01	1.027	1.006	1.014	1.001	1.001	1.018	0.981	1.037	0.995	1.005	0.99	0.871	1.005	1.014	1.005	1.025	0.997	1.018	NaN	1.003	1.029	1.001	1.002	1.003	0.995	NaN	1.006	0.194	1.008	0.986	1.009	1.011	1.005	0.939	1.001	1.027	1.018	1.005	0.994	0.941	1.001	0.991	1.007	0.939	1.026	0.987	0.985	1.034	1.03	0.984	0.993	1.013	1.012	0.967	0.99	0.986	1.004	1.019	1.005	0.942	0.985	0.073	1.017	0.855	1.001	1.014	1.008	1.01	1.021	1.023	0.844	0.916	1.014	1.009	1.023	1.004	1.044	0.117	0.054	NaN	-0.005	0.367	0.962	0.333	0.983	0.983	NaN	0.666	0.962	1.016	NaN	0.98	1.008	NaN	NaN	1.012	1.02	1.006	0.992	0.992	0.979	1.01	0.982	1.02	0.993	1.009	1.004	1.009	1.018	0.993	0.997	0.993	0.999	0.997	1.016	1.011	1.03	0.998	1.019	1.008	1.015	1	0.993	1.004	1.022	1.017	0.942	1.003	0.997	1.013	0.965	NaN	1.022	0.992	NaN	1.014	NaN	NaN	0.974	0.964	1.003	0.988	1.003	0.996	0.947	0.992	0.979	0.74	0.941	0.845	0.94	0.967	0.887	0.947	0.826	0.941	0.84	NaN	NaN	1.022	1.012	NaN	0.92	1.001	NaN	1.013	1.01	0.894	0.98	0.97	NaN	0.569	1.03	NaN	1.006	0.988	0.959	NaN	1.012	1.015	1.007	0.978	1.024	0.999	0.966	0.617	0.988	0.993	1.007	NaN	0.995	0.976	0.996	NaN	1.008	1.01	1.011	1.022	1.006	1.012	1.01	1.012	1.018	1.005	0.985	1.018	1.011	NaN	NaN	0.88	0.929	0.819	0.941	0.804	0.822	0.899	0.901	0.997	1.019	0.798	0.78	0.951	1.01	0.841	0.67	1.029	0.991	1.028	0.863	0.803	1.018	NaN	1.029	1.02	1.005	1.018	0.956	0.989	0.943	1.013	0.993	0.986	1.025	1.041	0.991	0.98	0.998	0.996	0.994	1.023	0.985	1.015	1.016	1.008	0.996	0.998	0.924	0.987	NaN	1.023	0.966	NaN	0.995	1.026	0.923	0.997	NaN	0.997	1.008	1	0.99	0.999	1.003	0.919	0.996	1.005	0.843	0.992	0.975	1.007	NaN	NaN	0.948	0.982	0.999	1.018	1.003	0.98	0.978	1.012	1.018	1.007	NaN	0.969	0.967	0.961	0.947	1.008	0.997	NaN	1.011	0.994	0.008	1.011	0.992	0.997	NaN	0.973	0.994	1	1.01	1.009	NaN	0.994	0.996	0.998	0.979	0.998	0.993	1.013	0.985	0.98	0.992	1.025	1.004	1.005	NaN	0.99	NaN	1.006	0.989	NaN	0.982	0.981	0.996	0.996	0.999	0.989	0.995	0.999	0.989	0.982	1.015	0.982	1.014	1.026	1.002	0.994	1.016	1.011	1.009	1.007	0.945	0.994	0.982	NaN	0.995	0.999	1.02	0.998	NaN	0.968	0.989	0.985	1.002	0.997	0.979	0.998	0.914	0.997	0.975	1.041	0.992	0.999	1	0.999	1.001	NaN	0.985	1.001	0.997	0.993	0.978	0.996	0.966	0.99	0.986	1.005	NaN	1.035	0.982	0.986	0.982	0.987	0.956	NaN	1.017	1.009	0.985	0.987	1.002	0.998	NaN	1	0.994	NaN	0.989	1.006	0.986	1.016	NaN	0.994	1.006	0.993	0.986	0.978	0.979	1.002	0.997	1.029	0.969	0.944	0.992	0.98	0.971	0.937	0.966	0.989	0.996	0.978	1.001	0.987	1.018	0.987	NaN	0.951	0.999	0.993	1.027	0.997	1.016	0.866	0.942	0.987	0.985	NaN	0.983	1.015	0.996	0.987	0.999	0.982	NaN	1.011	NaN	1.01	0.978	0.988	1.004	1	1.018	0.962	0.988	0.975	1.002	0.999	1.003	0.986	0.97	1.018	1.002	0.981	NaN	0.98	0.984	1	0.997	0.988	NaN	1.013	0.993	1.012	0.996	1.002	1.004	NaN	0.969	NaN	0.979	0.999	1.01	1.005	NaN	0.989	1.013	0.975	NaN	0.998	1.043	0.975	0.989	1.001	0.998	0.996	0.985	0.991	1.021	0.983	1.033	1.004	1.009	1.009	0.988	1.036	0.995	0.986	NaN	1	1.004	0.998	0.996	0.996	1.015	1.007	1.018	0.981	0.982	1.005	0.98	0.984	0.99	0.989	NaN	0.997	1.015	0.995	0.98	0.99	1.01	0.982	0.99	0.989	0.991	1	0.987	0.992	0.987	0.987	1.032	0.967	0.993	1.009	0.966	0.993	0.989	0.997	0.997	0.997	0.994	0.995	0.983	0.996	0.97	NaN	0.988	1.027	0.993	0.942	0.977	1.002	0.969	0.844	NaN	NaN	0.984	0.997	0.996	NaN	0.984	0.971	0.962	1.003	0.993	1.009	0.996	1.004	1.009	1.002	1	1.01	0.979	0.986	0.995	1	0.937	1.004	1.005	0.978	NaN	0.994	1.006	0.989	0.99	1.019	1.009	0.998	0.971	0.986	0.982	0.993	0.998	0.998	0.995	0.996	0.996	1.005	0.997	1.023	0.96	0.98	1.007	1.002	1.004	0.962	1.006	0.913	0.994	NaN	0.975	0.997	0.997	0.977	0.989	0.988	NaN	0.982	1.008	0.992	0.995	0.991	0.998	0.993	0.996	1.049	0.992	NaN	1.016	0.996	1.001	1.016	0.989	0.994	0.986	1.005	1.002	1.01	0.978	0.969	NaN	1.005	1.013	0.976	0.976	0.991	0.985	0.956	NaN	1.005	0.979	1.03	0.973	0.987	0.899	0.998	1.009	0.994	0.989	1.005	1.013	1.018	1.014	NaN	0.947	NaN	0.914	0.998	0.973	0.973	0.989	1.001	1.008	1.005	0.952	0.858	0.751	0.993	1.005	1.271	1.176	1.143	0.979	1.103	1.152	NaN	1.136	1.154	1.033	1.176	1.13	NaN	0.991	1.013	1.028	1.007	1.003	0.975	0.994	0.985	0.969	0.988	1.02	0.954	0.979	1.018	0.948	0.983	0.954	0.997	0.951	0.988	1.013	NaN	0.998	0.991	0.999	0.966	0.992	0.998	NaN	1.01	0.975	NaN	0.985	0.971	1.03	0.986	0.985	0.994	1.021	0.992	0.979	NaN	0.979	0.978	0.973	0.967	0.99	0.997	0.972	1.007	1.011	1.004	0.998	0.999	0.982	0.998	1.014	NaN	1.019	0.999	NaN	0.943	0.975	1	0.996	NaN	1.019	0.984	0.97	1.015	1.015	0.989	1.011	0.981	0.946	1.008	0.979	0.921	0.974	0.997	0.964	1.002	0.992	0.991	1.001	0.987	1.005	NaN	0.98	1.028	0.998	NaN	0.99	0.952	NaN	0.845	1.001	0.99	0.989	0.95	1.018	0.983	0.996	0.988	0.997	0.979	1.001	NaN	0.877	0.859	NaN	0.947	0.906	0.976	1	0.999	0.985	0.966	1	0.969	0.972	0.962	1.007	0.98	NaN	0.99	0.959	1	0.997	0.988	1.001	0.998	0.943	0.993	NaN	1.002	0.998	0.998	1.002	1.007	NaN	0.986	0.993	0.993	0.97	0.978	1.033	0.993	0.994	NaN	NaN	1.016	1	0.996	1.013	NaN	1.013	NaN	1.007	0.983	0.987	0.996	1.008	0.985	0.976	1.01	0.995	NaN	0.97	0.956	0.989	0.965	0.989	0.972	0.968	0.994	NaN	1.009	0.994	0.923	0.988	NaN	1.004	NaN	0.982	1.009	0.975	0.998	NaN	1.008	0.993	0.977	NaN	1.01	1	1.005	0.999	1.022	0.991	0.996	NaN	0.997	1.006	1.005	0.913	1.021	0.983	1.009	0.99	NaN	0.988	0.971	NaN	1.008	NaN	0.997	0.953	1.002	0.99	1.009	0.963	0.982	1.005	0.982	1.003	NaN	0.975	NaN	1.017	NaN	1.018	NaN	1.019	0.98	0.981	NaN	0.97	0.997	0.996	NaN	0.993	0.954	0.986	1.002	1.006	0.982	1.001	0.995	NaN	1.007	0.982	1.001	0.99	NaN	1.007	0.876	1.029	0.98	0.923	1.002	1.007	0.984	1.01	0.956	0.971	0.996	1.002	0.988	0.984	0.987	0.994	0.976	0.978	0.977	1.009	0.981	0.987	1.007	1.007	1.063	0.996	1.01	1.021	1.007	0.988	0.967	0.997	1.012	NaN	0.981	1.014	1.005	0.997	0.994	0.996	0.998	1.012	0.989	NaN	0.996	1.008	0.962	0.998	0.971	0.947	0.993	1.001	1.008	0.995	0.983	1.011	1.02	1.015	0.992	NaN	NaN	1.002	0.996	NaN	NaN	0.982	1.009	1.003	NaN	1.005	0.998	0.99	0.964	1.014	0.986	0.975	NaN	NaN	0.999	0.986	0.997	1.011	0.848	0.839	0.98	NaN	1.005	0.999	0.999	0.981	1	0.982	0.974	NaN	0.962	0.991	NaN	1.034	1.026	0.992	0.999	0.994	0.995	0.987	1.05	0.983	0.989	0.999	NaN	0.999	NaN	1.011	1.005	0.98	0.967	0.999	1.033	1.014	0.986	0.981	0.998	0.995	0.992	1.001	1.004	0.991	NaN	0.97	1.009	NaN	1.008	0.965	0.994	1.004	1.024	0.995	0.987	0.99	1.011	1.005	0.972	0.927	0.994	0.993	0.978	NaN	1.005	0.999	0.996	1.003	1.005	0.998	0.936	1.002	1.034	0.989	0.964	0.962	1	1.026	0.968	1.006	NaN	0.993	0.982	0.981	1	0.988	0.994	0.982	1.024	1.001	NaN	0.992	0.983	0.961	0.983	1.016	NaN	0.991	1.014	0.922	1	0.99	1.007	0.886	1.003	0.981	1.013	0.998	1.001	NaN	1.002	1.015	0.999	0.998	NaN	1.015	0.977	1.011	0.998	1.005	0.974	1	0.976	0.994	0.98	NaN	NaN	0.991	0.98	1.017	0.994	0.694	0.994	1.003	0.938	0.997	0.952	1.003	NaN	0.988	NaN	1.011	0.999	1.017	0.995	NaN	0.987	0.969	0.978	0.999	0.968	NaN	1.008	0.963	0.992	0.999	NaN	NaN	1.005	0.998	0.982	NaN	1.001	0.981	0.999	0.968	1	1.015	1.011	1	0.991	0.987	0.995	0.969	0.991	1.003	1.003	0.999	0.98	1.02	0.985	0.978	0.983	0.977	1.011	0.99	0.967	0.984	0.967	1.043	0.994	0.992	1.019	NaN	0.994	0.995	0.993	1.014	NaN	NaN	NaN	NaN	NaN	NaN	NaN	NaN	NaN	NaN	NaN	NaN	NaN	NaN	NaN	NaN	NaN	NaN	NaN	NaN	NaN	NaN
BSU15240_divIB-2	0.971	1.003	0.969	0.693	0.957	0.983	0.951	0.984	0.968	0.996	0.975	0.977	0.976	0.959	0.946	1.005	0.983	0.977	0.95	0.886	0.999	0.944	0.975	1.019	0.973	0.948	1.008	0.952	0.987	0.988	0.991	0.986	0.986	0.986	0.963	-0.018	0.652	0.99	0.347	NaN	0.992	NaN	0.993	0.984	0.981	1.011	0.948	0.994	1	0.967	0.989	1.008	0.963	0.939	0.899	1	0.97	0.988	0.998	0.955	0.978	NaN	0.975	0.967	0.98	0.977	0.938	0.977	NaN	1.009	-0.094	0.973	0.977	0.996	0.968	0.959	0.906	0.982	1.015	0.983	0.967	0.968	0.896	0.979	0.983	0.954	0.964	1.047	0.98	0.967	1.002	0.997	0.964	0.95	1.007	0.969	0.926	0.976	0.978	0.969	0.962	0.983	0.919	0.921	0.1	0.98	NaN	0.934	0.989	0.993	0.986	0.985	0.992	0.943	0.921	1.014	0.981	0.994	0.981	1.041	0.038	0.109	NaN	0.308	0.301	0.941	0.229	0.955	0.956	NaN	0.553	0.963	0.996	NaN	0.932	0.981	NaN	0.961	0.973	0.977	0.972	0.97	0.96	0.985	1.009	0.937	0.994	0.982	0.992	1.005	0.968	0.985	0.974	0.972	0.966	0.972	0.944	0.989	0.965	0.97	0.968	0.984	0.989	0.968	1.001	0.99	0.987	1.002	0.998	0.951	0.989	0.972	1	0.943	0.203	0.969	0.973	NaN	0.994	NaN	NaN	0.967	0.952	0.999	0.978	0.971	0.972	0.954	0.975	0.928	0.855	0.951	0.83	0.887	0.979	0.913	0.996	0.905	0.981	0.88	NaN	NaN	1.014	0.991	NaN	0.959	0.983	NaN	0.974	0.959	0.937	0.936	0.957	NaN	0.682	0.963	NaN	0.976	0.975	0.995	NaN	0.963	0.973	0.975	0.966	0.988	0.983	0.957	0.69	0.966	0.98	0.971	NaN	0.962	0.978	0.963	NaN	0.962	0.987	0.999	0.972	0.972	1.003	0.983	0.975	0.963	0.961	0.974	0.989	1.004	NaN	NaN	0.882	0.982	0.735	0.987	0.844	0.826	0.907	0.945	0.983	0.979	0.918	0.895	0.944	0.961	0.764	0.499	0.988	0.955	0.974	0.86	0.736	0.976	NaN	0.997	1.003	0.969	0.985	0.975	0.95	0.98	0.981	1.006	0.976	1.012	1.012	0.988	0.964	0.962	0.972	0.968	0.949	NaN	0.988	0.986	0.974	0.963	0.982	0.954	0.984	NaN	1.034	0.941	NaN	0.973	0.975	0.917	0.929	NaN	0.965	0.976	0.869	1.002	1.003	0.986	0.969	0.948	0.995	0.89	1.002	0.96	0.975	NaN	NaN	0.935	0.948	0.958	0.962	0.99	0.992	0.984	0.971	0.921	0.983	NaN	0.973	0.925	NaN	0.953	0.993	0.997	NaN	NaN	0.962	0.091	0.953	1.01	0.964	NaN	0.982	0.957	0.994	0.988	0.996	NaN	0.971	0.979	0.964	0.945	0.971	0.979	0.99	0.957	0.929	1	1.004	0.963	0.981	NaN	0.951	NaN	0.985	0.974	NaN	0.959	0.968	0.978	0.954	0.865	0.94	0.987	0.978	0.958	0.974	0.983	0.958	0.921	1.035	1.001	0.997	NaN	0.958	0.998	0.929	0.911	0.996	0.946	NaN	0.963	0.951	NaN	0.973	NaN	0.945	0.978	0.961	0.985	0.965	NaN	0.948	0.922	0.964	NaN	0.938	0.966	0.981	0.955	0.981	0.987	NaN	0.983	0.994	1.003	0.98	NaN	1.016	0.927	0.994	0.96	0.965	NaN	0.974	0.947	0.957	0.977	0.965	0.977	NaN	0.995	0.982	0.984	0.968	0.941	0.973	NaN	0.98	0.924	NaN	0.976	0.949	0.985	1	NaN	0.97	0.952	0.989	NaN	0.975	0.977	0.96	1.007	0.961	0.981	0.889	0.978	0.953	0.852	0.916	1.031	0.956	0.96	0.978	0.946	0.989	0.965	0.956	NaN	0.984	0.954	0.956	1.006	0.966	0.988	0.941	0.917	0.967	0.967	NaN	0.994	0.941	0.975	0.984	0.967	0.965	NaN	0.976	NaN	0.981	0.94	0.971	0.869	0.981	0.967	0.931	0.941	NaN	1.007	0.985	0.976	0.936	0.984	0.975	0.964	1.045	NaN	0.971	0.98	0.991	0.956	0.97	NaN	0.985	0.98	0.968	0.989	0.986	0.987	NaN	0.994	NaN	0.979	0.973	0.986	0.971	NaN	1.023	0.993	0.986	NaN	0.984	0.984	0.969	0.984	0.981	0.992	0.976	0.949	0.949	1.003	0.979	1.011	0.992	0.985	0.979	0.993	0.982	0.979	0.951	NaN	0.962	0.948	1.004	0.956	0.992	1.013	0.971	0.97	0.985	0.938	0.982	NaN	0.981	0.982	0.991	NaN	0.993	1.002	0.979	0.965	0.927	1.036	0.982	0.99	0.953	0.945	0.974	0.979	0.97	0.993	0.974	1.031	0.994	0.978	0.936	0.979	0.952	0.946	0.958	1.018	1.002	0.985	0.965	0.963	0.985	0.987	NaN	0.988	0.987	0.942	NaN	0.963	0.967	0.93	0.834	0.931	NaN	0.986	0.974	0.988	NaN	0.956	0.979	0.913	0.978	1.002	0.991	0.977	0.993	0.978	0.939	0.984	0.951	NaN	0.978	0.994	0.974	NaN	0.98	0.981	0.992	NaN	0.969	0.972	0.948	0.967	1.037	0.966	0.985	NaN	0.952	0.915	0.968	0.964	0.966	0.972	0.973	0.968	0.986	1.03	0.975	0.942	0.938	1.024	0.992	1.006	1.017	0.985	0.91	0.982	NaN	0.98	1.03	0.992	NaN	0.976	0.945	NaN	0.95	1.004	1.018	0.986	0.985	0.979	0.952	0.967	0.989	0.961	NaN	0.957	0.979	0.998	NaN	0.965	0.951	1.017	0.979	0.94	0.985	0.981	0.922	NaN	0.97	0.975	0.933	0.967	NaN	0.956	0.954	NaN	0.973	0.975	0.967	0.883	0.981	NaN	0.997	0.974	0.956	0.981	0.957	0.959	1.019	0.997	NaN	0.816	NaN	0.918	0.984	0.973	0.94	0.977	0.961	0.959	0.974	0.836	0.86	0.791	0.947	0.946	1.185	1.156	1.067	0.971	1.114	1.142	1.291	NaN	1.162	NaN	1.161	1.112	NaN	0.95	0.992	0.941	1.011	0.996	0.97	0.993	0.964	0.93	0.967	0.968	0.97	0.985	0.997	0.968	0.978	NaN	0.998	0.95	0.993	0.994	NaN	0.989	0.969	0.976	0.941	0.964	1.007	NaN	0.994	1.018	NaN	0.988	0.94	0.98	1.007	0.977	0.963	0.999	0.982	0.956	NaN	0.947	0.914	0.98	0.978	0.967	0.96	0.945	0.977	0.959	0.971	0.988	0.961	0.968	0.966	0.99	NaN	0.957	0.983	NaN	0.835	1.003	0.985	0.964	NaN	1.019	0.985	0.947	0.976	0.974	1.002	0.998	0.948	0.893	0.966	0.953	0.939	0.982	1.003	0.902	0.993	0.994	0.994	0.971	0.957	0.974	NaN	0.976	0.952	0.953	NaN	0.865	1.005	NaN	0.853	0.988	0.986	0.984	0.956	0.989	0.971	0.978	0.96	0.971	NaN	0.993	NaN	0.836	0.895	0.883	0.911	0.897	0.986	0.95	0.994	0.951	0.863	0.99	0.888	0.952	0.979	1.002	0.984	NaN	0.951	0.982	0.987	0.969	0.97	0.997	0.973	0.927	0.959	NaN	0.984	0.977	0.984	NaN	1.001	NaN	0.985	0.984	NaN	0.962	0.992	1.027	0.898	0.969	NaN	NaN	1.005	0.99	0.988	0.986	NaN	0.985	NaN	0.977	0.996	0.953	0.998	0.962	0.976	0.965	0.98	0.972	NaN	0.957	0.951	0.975	0.894	0.984	0.965	0.961	0.968	NaN	0.972	0.957	0.88	0.977	NaN	0.987	NaN	0.981	0.91	0.955	0.979	NaN	NaN	0.988	0.966	NaN	NaN	0.982	0.967	0.856	1.027	0.998	0.998	NaN	0.992	0.98	0.975	0.966	0.986	NaN	1.001	0.998	0.907	0.983	0.923	NaN	0.983	NaN	0.852	0.931	0.979	0.973	0.991	0.97	0.978	0.962	0.987	0.974	0.974	0.937	NaN	0.973	NaN	NaN	NaN	0.98	0.99	0.977	NaN	0.97	0.968	0.964	NaN	0.964	0.971	0.991	NaN	1.006	0.966	0.92	0.983	0.985	0.969	0.967	0.948	0.947	NaN	0.998	0.941	1.003	0.945	0.94	0.966	0.959	0.952	0.976	NaN	0.934	0.968	NaN	0.969	0.993	0.989	0.981	0.95	0.989	0.941	0.961	0.962	0.989	0.985	0.991	0.949	0.92	0.983	0.967	0.984	0.984	1.007	0.973	0.994	NaN	0.969	1.063	0.981	0.984	0.966	0.971	0.986	0.991	0.967	NaN	0.977	0.993	0.938	0.988	0.976	0.931	1	0.981	0.973	0.987	0.994	0.964	0.979	0.936	0.97	NaN	NaN	1.011	0.984	NaN	NaN	0.971	0.977	1.009	NaN	0.957	0.976	0.945	0.933	0.987	0.969	0.982	NaN	NaN	0.973	0.975	0.982	NaN	0.818	0.849	0.963	NaN	0.984	0.961	0.956	NaN	NaN	0.927	0.962	NaN	0.978	0.996	NaN	0.98	0.952	0.968	0.967	0.969	0.988	0.927	0.968	NaN	0.991	0.951	NaN	0.969	NaN	NaN	0.977	NaN	0.985	1.011	0.949	0.996	0.947	0.981	0.951	1.015	0.953	0.973	0.97	0.979	0.934	0.953	0.951	NaN	0.969	0.963	0.987	0.964	1.012	0.994	0.969	0.953	0.983	1.003	NaN	0.906	0.973	0.987	0.965	NaN	0.987	0.986	0.97	0.993	0.989	1.036	0.944	0.965	0.967	0.979	0.963	0.985	0.973	0.944	0.975	0.979	NaN	0.984	1.015	1.009	0.94	0.975	0.971	0.983	0.978	0.979	NaN	0.962	0.958	0.946	0.982	0.978	NaN	0.96	0.99	0.929	0.943	0.995	0.98	0.898	0.981	0.974	0.97	0.965	0.971	NaN	0.938	0.969	0.99	0.969	1.019	0.967	0.981	0.974	0.98	0.975	0.995	0.984	0.987	0.967	0.99	NaN	NaN	0.977	0.979	1.015	0.969	0.613	0.975	0.987	0.933	0.986	0.85	0.968	NaN	1.021	NaN	0.967	0.97	0.884	0.982	NaN	0.963	0.978	0.977	0.986	0.966	NaN	0.982	0.968	0.989	0.969	NaN	NaN	0.984	1.026	0.962	NaN	1.001	0.974	0.967	0.977	1.012	0.961	0.975	0.971	0.981	0.991	0.999	0.97	1	0.979	0.988	0.975	0.973	0.976	0.981	0.96	0.968	0.942	1.021	0.985	0.975	0.986	0.949	0.978	0.985	0.981	1.007	NaN	0.974	0.974	1.03	0.987	NaN	NaN	NaN	NaN	NaN	NaN	NaN	NaN	NaN	NaN	NaN	NaN	NaN	NaN	NaN	NaN	NaN	NaN	NaN	NaN	NaN	NaN
BSU00620_divIC-1	1.031	1.017	1.065	0.617	0.994	0.999	0.977	1	0.999	1.047	0.994	1.009	1.023	1.019	1.022	1.032	1.019	1.011	0.991	1.01	1.059	0.988	0.999	1.026	1.026	0.956	0.998	0.981	1.026	1.002	1.018	1.023	1.021	1.018	1.027	NaN	0.971	1.036	0.232	NaN	1.033	NaN	1.015	1.04	0.999	1.021	0.952	1.017	1.013	1	1.02	0.993	1	1.004	0.896	0.998	1.006	1.031	1.029	1.012	1.013	NaN	0.989	1.004	1.01	1.006	1.003	0.992	NaN	1.006	0.377	0.995	1.024	1.002	1.038	1.021	0.811	0.999	1.041	1.016	0.989	0.986	0.911	NaN	1.017	0.993	0.935	0.952	1.001	0.998	1.026	1.021	1.009	0.999	0.996	1.024	0.985	1.006	0.976	0.992	1.019	1.024	0.943	1	0.148	1.04	NaN	0.989	1.021	1.021	1.002	1.042	0.997	0.874	0.981	1.018	1.012	1.026	1.029	1.051	0.123	0.192	NaN	0.225	0.457	0.957	0.375	0.967	1.002	NaN	0.971	0.946	1.029	NaN	0.991	0.999	NaN	NaN	1.007	1.014	1.003	0.996	0.996	0.953	1.027	1.027	1.006	1.023	1.039	1.04	0.987	1.004	1.02	1.006	1.029	1.014	0.973	1.009	1.02	1.013	0.984	1.034	0.977	1.002	1.021	0.99	1.01	1.017	1.024	0.948	1.024	1.013	1.023	0.975	NaN	1.031	0.996	NaN	1.034	NaN	NaN	1.004	0.931	1.037	1.003	0.997	0.996	0.988	0.768	0.657	0.993	0.988	0.885	0.999	0.981	0.919	0.98	0.924	0.994	NaN	NaN	NaN	0.993	1.006	NaN	0.907	1.002	NaN	1.018	0.991	0.989	0.997	1.002	NaN	0.593	0.984	NaN	1.032	1.003	0.939	NaN	1.028	1.022	1.004	0.977	1.006	0.976	0.981	0.568	1.016	1.01	1.011	NaN	1.053	0.974	0.963	NaN	1.038	1.019	1.009	1.042	1.003	1.033	1.018	1.01	1.026	1.054	0.99	0.986	1.015	NaN	NaN	0.905	0.926	0.642	0.952	0.833	0.997	0.972	0.891	0.996	1.015	0.777	0.778	0.965	1.019	0.876	0.623	1.03	0.979	1.016	0.839	NaN	0.992	NaN	1.029	1.042	1.021	1.064	0.934	0.993	0.959	0.977	0.975	0.993	1.023	1.019	1	1.008	1.026	0.978	0.991	1.016	0.988	1.012	1.021	1.004	0.991	1.007	0.969	1.019	NaN	1.007	0.96	NaN	0.995	1.018	0.931	0.993	NaN	1.02	1.03	1.023	1.034	1.027	1.012	0.985	1.021	1.007	0.932	1.02	1.028	0.988	NaN	NaN	0.948	0.978	0.983	1.022	0.975	0.968	0.985	0.993	0.982	1.008	NaN	0.984	1.001	NaN	0.971	0.99	1.031	NaN	0.982	0.998	0.158	1.012	0.993	0.974	NaN	0.965	1.011	1.008	1.006	1.001	NaN	0.999	1	0.99	1.001	0.995	0.966	1.032	1.009	0.999	0.979	1.047	1.008	0.993	NaN	0.985	NaN	0.996	0.99	NaN	0.981	0.995	0.998	0.977	1.011	1.002	0.977	0.978	0.979	NaN	0.991	NaN	1.003	0.983	1.007	1.011	0.998	1.001	1.013	0.995	0.973	1.007	0.994	NaN	1.018	0.993	NaN	0.972	NaN	0.988	0.977	0.998	0.99	1.007	NaN	1.001	0.921	NaN	NaN	1.01	1.008	0.976	0.99	1.006	0.999	0.989	0.989	1.008	1.001	0.987	0.907	1.034	0.991	1.004	0.984	1.022	NaN	1.037	NaN	0.986	0.988	1.015	0.986	NaN	1.034	1.001	1.018	0.995	0.99	1.004	NaN	0.992	NaN	NaN	0.966	1	0.978	0.966	NaN	0.992	0.985	0.984	NaN	0.964	0.915	0.98	0.955	1.02	0.983	0.924	0.995	0.987	1.008	0.945	1.011	0.942	0.975	0.946	1.011	0.998	0.972	1.038	NaN	0.971	0.998	NaN	1.01	0.983	1.004	0.892	0.896	0.972	0.985	NaN	1.014	0.999	0.991	0.98	0.984	0.953	NaN	0.999	NaN	1.019	1.011	0.993	1.042	1.006	1.027	0.936	1.003	0.908	0.996	0.998	1.001	1.001	0.955	1.032	1.019	1.03	NaN	0.994	1.01	0.995	1.007	0.981	NaN	1.006	0.996	0.987	1.003	0.991	0.995	NaN	0.935	NaN	0.965	1.025	0.978	0.997	NaN	1	1.006	0.968	NaN	0.981	1.015	0.98	1.008	1.007	1.005	0.998	0.98	0.99	1.002	0.99	1.047	0.983	1.002	1.001	0.963	0.983	0.98	0.957	NaN	1.023	1.002	1.022	0.996	0.99	1.022	1.011	1.025	0.981	0.961	1.005	NaN	1.026	0.991	1.03	NaN	0.998	1.016	0.982	1.003	0.942	0.986	0.989	1.003	0.982	0.966	1.033	0.984	1.009	0.977	0.993	0.96	0.989	0.988	1.023	0.974	0.982	0.98	0.991	0.997	1.03	1.013	0.973	NaN	1.007	0.984	NaN	0.982	1.028	NaN	0.878	NaN	0.94	NaN	0.874	NaN	NaN	1.011	1.011	1.001	NaN	1.014	0.98	0.963	1.021	NaN	0.989	0.983	1	1.015	1.031	1.007	0.993	NaN	0.97	0.986	0.978	NaN	1.016	1.054	0.994	NaN	0.999	0.998	0.986	0.975	0.991	0.958	1.001	NaN	1	NaN	1.032	0.991	0.981	0.944	0.987	1	0.965	1.015	1.003	1.012	0.957	0.9	1.025	1.013	1.044	1.004	NaN	1.01	NaN	0.979	1.012	1	0.958	0.987	0.973	NaN	0.98	0.973	0.969	1.004	1.001	0.985	0.992	0.987	NaN	1.005	NaN	0.99	0.996	0.994	NaN	1.014	0.991	NaN	1.043	0.979	1.005	0.929	0.976	NaN	0.995	0.994	0.926	0.951	NaN	0.984	0.976	NaN	1.013	0.975	1.005	0.896	1.003	NaN	1.023	1.014	0.998	1.01	1.013	0.97	1.032	0.98	NaN	0.967	NaN	0.938	1.008	1.004	0.995	1.018	0.981	0.994	1.012	0.968	0.866	0.707	1.003	1.039	1.236	1.158	1.123	0.961	1.121	1.157	NaN	1.18	1.168	1.259	1.146	1.182	NaN	1	1.027	NaN	1.017	1.014	1.014	0.979	0.992	0.994	1.005	1.009	0.99	0.992	0.997	0.984	1.033	NaN	0.98	NaN	0.962	1.001	NaN	1.002	0.99	0.975	0.982	0.993	1.007	NaN	0.982	1.023	0.964	0.99	0.926	1.008	1.023	0.999	1.034	NaN	1.011	0.983	NaN	0.992	0.987	0.946	0.969	0.973	0.987	0.963	0.999	1.007	1.001	0.997	1.005	0.997	1.003	NaN	NaN	1.017	1.003	0.943	NaN	0.978	1.004	0.976	NaN	0.998	0.987	0.977	0.99	0.999	1.019	1.068	0.953	0.935	0.985	0.993	0.927	0.995	1.004	NaN	1.002	1.009	0.996	1.013	1.05	1.004	NaN	0.982	0.968	NaN	NaN	0.965	0.978	0.883	0.82	1.014	1.007	1.005	0.976	1	0.994	1	0.986	1.019	NaN	1.017	NaN	NaN	0.888	NaN	0.9	0.899	0.978	0.988	1.021	0.99	0.972	0.996	NaN	0.992	1.002	1.004	1.016	NaN	1.018	0.96	1.01	1	0.973	1.035	0.97	0.983	0.977	0.902	1	0.98	1.012	1.013	1.02	0.932	0.987	0.999	0.971	0.978	0.999	NaN	NaN	0.96	NaN	NaN	1.016	1.013	0.991	0.986	NaN	0.975	NaN	0.985	0.996	1.006	1.032	1.009	0.912	0.967	0.988	1.007	NaN	0.986	0.97	1.003	0.978	0.972	0.992	0.973	0.995	NaN	1.005	1.002	0.918	0.974	NaN	1.006	NaN	1.016	NaN	0.989	0.994	NaN	1.041	0.997	0.989	NaN	1.023	1.003	0.982	0.993	1.047	1.029	0.978	NaN	0.99	1.016	1.012	NaN	0.971	1.005	0.993	0.996	NaN	1.012	0.992	NaN	1.004	NaN	1.004	0.963	0.982	0.986	0.994	0.949	0.994	0.999	0.985	1.029	NaN	0.955	NaN	NaN	NaN	NaN	NaN	0.981	1.007	1.001	NaN	0.98	0.983	0.971	NaN	0.995	0.961	1.026	0.98	0.985	0.978	1.02	1.001	NaN	0.999	1.004	1.002	0.994	NaN	1.018	0.859	1	NaN	0.917	1.009	1.012	NaN	0.993	NaN	0.969	1.01	NaN	1.031	0.987	1.002	1.016	1.016	0.98	0.982	1.027	0.97	0.991	0.99	1.002	1.05	0.992	1.008	0.987	0.983	0.989	1.051	1	1	NaN	1.012	NaN	1.006	1.014	1	0.985	1.019	0.991	1.003	NaN	0.973	1.03	0.961	0.983	0.943	0.938	0.992	1.02	0.987	1.018	0.994	0.989	1.005	1.005	0.97	NaN	NaN	1.02	0.984	NaN	NaN	0.939	1.004	1.047	NaN	1.018	0.995	0.979	0.987	1.024	1.009	0.982	NaN	NaN	1.011	1.006	0.97	1.002	0.829	0.839	0.973	NaN	1.008	1.008	0.999	NaN	NaN	0.995	0.98	NaN	0.984	0.974	NaN	NaN	1.002	1.034	1.03	0.998	0.998	NaN	0.996	0.963	0.988	0.999	NaN	0.974	NaN	NaN	0.98	NaN	0.994	0.992	1.007	0.998	0.978	1.025	1.019	1.01	0.999	1.004	0.998	0.999	NaN	0.921	0.989	NaN	1.007	1.065	1.008	0.979	1.006	1.025	1.006	0.953	0.997	1.001	NaN	NaN	0.946	0.991	0.966	NaN	0.988	0.999	0.998	0.97	1.007	1.007	0.984	0.99	0.947	0.997	1.007	0.948	1.004	1	0.997	1.004	NaN	1.017	1.011	0.903	0.962	0.998	1.005	1.022	0.995	1.002	NaN	1.034	0.975	0.951	0.99	0.998	0.945	1.049	0.992	0.949	0.968	1.009	1.029	0.856	1.016	0.992	0.983	0.986	0.999	NaN	1.008	0.979	1.008	1.007	NaN	1.012	0.982	1.035	0.996	0.999	0.999	1.023	1.015	0.972	1.03	NaN	NaN	0.997	0.983	1.008	1.006	0.666	1.014	0.972	0.919	0.995	NaN	0.986	NaN	0.981	NaN	1.004	1.021	NaN	1.013	NaN	0.993	0.974	0.998	1.008	1.009	NaN	1.011	0.969	0.98	0.983	NaN	NaN	1.021	0.99	0.956	NaN	1.008	1.01	0.993	NaN	1.001	0.992	0.99	0.998	0.996	0.982	1.017	NaN	1.017	0.991	0.984	1.012	1.001	0.994	0.973	0.992	1.013	0.982	0.998	1.025	0.97	0.99	0.94	NaN	1.006	0.981	0.969	NaN	1.001	0.986	1.001	1	NaN	NaN	NaN	NaN	NaN	NaN	NaN	NaN	NaN	NaN	NaN	NaN	NaN	NaN	NaN	NaN	NaN	NaN	NaN	NaN	NaN	NaN
BSU15280_ftsA-2	1.007	1.032	1.036	0.708	1.029	0.992	1.029	1.015	1.02	1.034	0.991	1.027	1.02	1.009	1.017	1.014	1.017	1.025	0.983	1.023	1.025	0.97	0.997	1.051	1.014	0.975	1.03	1.004	1.015	1.014	1.015	1.025	1.034	1.01	1.033	0.212	0.987	1.018	0.425	NaN	1.024	NaN	1.001	1.018	0.998	1.015	1.03	1.008	1.006	1.01	1.019	1.007	1.007	1.015	0.985	1.008	1.026	1.008	0.998	1.016	1.026	NaN	1.005	1.022	1	1.016	0.995	1.004	NaN	1.018	-0.037	1.018	1	1.014	1.01	1.005	0.942	1.015	1.033	1.024	0.986	1.001	0.959	1.003	1.013	1.01	0.987	0.949	1.005	1	1.042	1.012	1.007	1.008	1.045	1.003	0.991	1.009	0.997	0.998	1.013	0.998	0.929	0.98	0.147	1.012	0.973	0.997	1.026	1.017	1.008	1.01	1.016	0.877	0.96	1.034	1.033	1.018	1.01	1.048	0.144	0.282	NaN	0.19	0.508	0.972	0.569	0.972	1.025	NaN	0.981	0.98	1.004	NaN	1.002	1.02	NaN	0.99	1.008	1.017	1.012	1.008	0.999	0.988	1.009	1.008	1.013	1.007	1.025	1.021	1.021	1.011	1.006	1.003	0.997	1.009	1	1.009	1.014	1.002	1.011	1.012	1.013	1.002	1.009	0.999	1.009	1.013	0.998	0.966	1.036	1.007	1.018	0.988	0.189	1.001	1.003	NaN	1.026	NaN	NaN	1.03	0.987	1.004	1	1.018	0.996	0.979	0.942	0.922	0.991	1.012	1.01	1.011	1.001	0.924	1.023	0.99	1.019	0.997	NaN	NaN	1.003	1.008	NaN	0.995	1.01	NaN	1.012	1.017	0.99	0.99	0.959	NaN	0.807	1.037	NaN	1.018	1.006	0.969	NaN	1.01	1.011	1.051	0.998	1.012	1.019	0.985	0.598	0.995	1.014	1.002	NaN	1.007	1.013	1.019	NaN	0.987	1.035	1.004	1.032	1.008	1.02	1.014	1.007	1.018	0.994	0.986	1.005	1.008	NaN	NaN	0.922	0.966	1.005	1.001	0.978	0.972	1.005	0.991	1.005	1.04	0.871	0.831	1.009	1.007	0.931	0.741	1.023	1.009	1.03	0.848	0.859	1.034	NaN	1.024	1.033	1.011	1.026	0.979	1.014	0.928	0.992	0.97	0.986	1.034	1.04	1.003	1.001	0.992	1.03	1.014	1.028	1.021	1.002	1.026	1.031	1.007	0.997	0.984	0.994	NaN	1.006	0.988	NaN	1	1.013	0.91	1.008	NaN	1.032	1.015	1	1.014	0.999	1.004	1.034	1.014	1.008	1.005	1	0.961	0.992	NaN	NaN	0.973	0.991	0.995	1.024	1.002	0.999	1.02	0.985	1.002	1.03	NaN	1.011	1	0.98	0.99	1	1.017	NaN	1.057	1	0.139	0.989	1.018	1.008	NaN	0.975	0.998	0.988	0.966	1.019	NaN	0.995	0.998	1.011	0.998	0.981	1.019	1.025	0.994	0.986	0.991	1.003	1.001	1.003	NaN	0.986	NaN	0.992	0.982	NaN	0.997	1.021	0.984	0.982	0.993	1.024	1.035	1.029	1.003	1.002	1.016	0.997	1.01	1.037	1.009	0.985	1.005	1.006	1.026	0.961	0.962	1.004	1.024	NaN	0.996	0.978	0.974	0.996	NaN	0.97	0.993	0.993	1.003	0.985	0.942	1.006	0.939	0.97	NaN	1.001	1.005	0.998	0.999	0.996	1	0.921	1.002	1.001	0.994	0.992	0.976	0.962	0.999	0.989	1.006	1.005	NaN	1.029	0.993	1.032	1.033	0.991	0.992	NaN	1.027	0.994	0.99	0.988	1.005	1.007	NaN	1.018	0.973	NaN	1.033	1.012	0.997	1.01	NaN	1.016	1.006	0.988	NaN	0.99	0.986	1.003	0.971	1.038	1.008	0.955	0.995	0.99	1.041	0.98	0.997	1.02	0.995	0.994	1.03	1.015	1.02	1.018	NaN	1.008	1.018	1.035	0.998	1.009	1.005	0.936	0.989	0.995	0.994	NaN	0.968	1.009	1.002	0.994	1	1.016	NaN	1.004	NaN	1.025	1.006	0.992	1.02	1	0.985	0.942	1	0.995	1.003	1.027	1.004	0.993	1.025	1.01	0.992	1.004	NaN	0.985	0.993	1.005	0.964	1.015	NaN	1.014	1.011	0.996	1.002	1.002	0.991	0.914	0.992	NaN	0.994	1.02	1.018	0.999	NaN	1.005	0.997	0.967	NaN	0.989	1.019	0.993	0.994	1.01	1.008	1.011	0.986	0.99	0.987	1.004	1.026	1.011	0.999	1.008	1.013	1.004	1.01	0.991	0.923	1.002	1.004	0.999	1.022	1.006	1.029	1.018	1.011	1.017	1.01	0.996	0.991	1.024	0.999	0.962	NaN	0.997	0.999	1.023	0.985	1.006	1.008	0.988	1.016	1	0.956	0.987	1.008	0.99	1	0.983	0.995	0.963	1	0.995	1.017	1.007	0.97	1.002	0.967	1.003	1.003	0.981	0.987	0.991	1.012	NaN	0.977	1.024	0.985	0.933	0.956	1.012	1.025	0.836	NaN	NaN	0.993	0.981	0.984	0.927	1.029	0.998	0.978	1.02	1.018	0.991	0.996	0.998	0.994	0.988	1.01	1.009	0.988	0.995	0.999	1.006	0.95	0.986	0.971	1.007	NaN	0.992	0.992	1.004	0.983	0.985	0.988	0.997	1.003	0.99	NaN	0.987	0.998	1.01	1.005	0.982	0.995	0.996	1.026	1.014	1.025	0.982	1.011	1.011	1	1.004	0.975	0.898	1.007	1.006	1.01	1.001	1.004	1.019	0.996	1.014	NaN	0.984	1.004	1.016	1.012	1.023	1.025	0.985	0.996	0.984	1.021	0.856	1.014	0.979	0.999	0.948	1.003	1.044	1.026	1.031	0.983	0.994	0.991	0.993	NaN	1.004	0.993	0.995	1.005	0.937	0.99	0.985	NaN	0.983	0.997	1.003	0.991	1.019	0.92	0.994	1.003	1.01	0.991	0.999	0.986	1.043	1.021	NaN	0.966	NaN	0.932	0.988	0.97	0.98	0.984	0.988	0.923	1.017	0.982	0.838	0.712	0.972	0.998	1.153	1.123	1.036	0.971	1.104	1.125	NaN	NaN	1.116	1.046	1.106	1.109	NaN	0.987	1.006	1.049	1.015	1.014	1.006	1.013	0.997	0.991	0.994	0.981	0.96	1.015	1.007	1	1.007	0.956	0.997	0.998	0.991	1.011	0.981	1.005	0.995	0.99	0.997	1.002	1.007	NaN	1.005	0.993	0.963	0.996	0.987	1.025	1.011	0.992	0.996	0.942	0.991	0.998	NaN	0.993	0.955	0.981	0.988	1.01	1.01	1.005	0.998	0.998	0.994	0.993	0.997	0.999	0.994	0.984	NaN	0.994	1.018	0.923	0.981	1.008	0.999	0.986	NaN	1.007	0.997	0.983	1.02	1.017	0.997	1.011	0.992	0.941	1.002	0.989	0.942	0.978	1.02	0.975	1.018	0.996	1.011	1.002	1.026	1.007	NaN	0.994	0.985	0.969	NaN	0.983	0.974	0.955	0.862	0.993	1.019	1.003	0.98	1.016	1.033	1	0.983	1.017	0.939	0.999	NaN	1.012	0.881	0.921	0.979	0.934	1.015	0.994	0.997	0.995	1.012	0.995	1.01	1.003	0.961	1.015	0.996	NaN	1.006	0.989	1.006	0.999	0.983	0.988	1.023	0.979	1	NaN	0.995	1.033	1.001	1.029	1.013	NaN	0.971	0.98	NaN	0.978	0.996	1.008	1.092	0.996	NaN	NaN	0.984	0.998	1.008	0.996	NaN	1.001	NaN	1.034	0.989	1.001	0.994	1.012	1.026	0.988	1.001	1.006	NaN	0.992	0.964	0.992	0.985	0.988	0.977	0.986	1.003	NaN	1.015	1.054	0.939	0.993	0.976	1.009	NaN	0.988	0.978	0.991	1.007	NaN	0.986	1.015	0.996	NaN	1.019	1.02	1.004	1.006	1.028	0.992	0.988	NaN	0.996	1.009	1.005	NaN	1.033	0.996	1.013	0.991	0.887	1.013	0.987	0.992	0.99	NaN	0.989	0.979	1.005	0.999	0.999	0.97	0.995	1	0.98	1.015	0.98	1	NaN	0.994	NaN	0.961	0.94	0.999	1.017	0.997	1.032	0.986	0.995	0.989	NaN	0.997	0.976	0.979	1.008	1.027	0.993	0.983	0.988	0.963	0.989	0.993	1.012	0.998	NaN	1.001	0.813	1.007	0.985	0.928	0.989	1.025	1.012	1.022	NaN	1.014	1	0.989	1.016	0.987	1.015	1.015	0.999	1.002	0.957	1.011	0.993	1.005	1.004	1.007	0.902	1.012	0.985	1.017	1.004	1.015	0.999	1.004	1.008	NaN	0.978	0.937	1.029	0.995	1.007	0.995	1.023	1	0.998	NaN	0.999	1.001	0.987	1.016	0.992	0.976	0.996	1.02	0.997	1.006	0.998	1.001	0.994	1.042	0.979	NaN	0.98	1.011	0.993	NaN	NaN	0.956	1.012	0.988	NaN	1.014	1.007	0.992	0.985	1.013	1.007	0.989	NaN	NaN	1.016	1.004	1.003	0.953	0.805	0.871	0.991	NaN	1.015	1.001	1.008	NaN	NaN	0.992	0.981	NaN	0.945	1	NaN	1.005	1.005	0.988	1.027	1.041	0.994	0.975	1.003	0.994	1.009	1.002	1.002	0.964	NaN	1.014	0.977	0.98	0.971	1.01	0.986	1.007	0.993	0.994	0.999	1	1.013	0.999	0.986	0.994	0.953	0.987	1.018	0.929	1	1.003	0.999	1.024	1.022	1.015	0.999	0.984	1.003	1.01	1.013	0.98	0.992	1.022	0.989	NaN	0.992	1.004	1	1.007	0.999	0.998	0.974	0.997	1.043	1.047	1.005	0.982	1.008	0.969	1.003	0.994	NaN	1	0.979	0.953	1.021	0.996	1.017	1.003	1.019	0.994	NaN	1.008	0.939	0.972	0.982	1	0.992	1.008	0.965	0.963	0.988	1.002	0.998	0.886	1.017	0.967	1.004	1.013	0.994	NaN	0.961	0.998	1.018	1	NaN	0.994	0.989	0.997	0.991	1.023	1.002	1.003	0.994	0.981	0.992	NaN	NaN	0.972	0.994	1.015	1.017	0.704	1.022	0.987	0.928	1.012	1.025	0.993	NaN	0.98	NaN	1.008	0.993	0.921	0.999	NaN	1.009	0.989	1.004	1.009	0.984	NaN	0.999	1.003	1.013	1.018	NaN	NaN	0.994	0.991	1.018	NaN	1.015	1.013	0.997	0.879	1.034	0.995	0.987	1.029	0.985	1.007	1.002	1.012	1.014	0.994	0.995	1.005	1.014	1.013	1.007	0.998	1.016	0.973	1.02	1	0.966	1.007	0.985	1.017	1.006	1.005	0.974	0.664	1.018	1.03	1.046	1.019	NaN	NaN	NaN	NaN	NaN	NaN	NaN	NaN	NaN	NaN	NaN	NaN	NaN	NaN	NaN	NaN	NaN	NaN	NaN	NaN	NaN	NaN
BSU15150_ftsL-1	0.993	1.023	0.989	0.684	0.992	0.99	0.974	1.002	1	1.011	0.982	0.992	1.015	0.998	1.003	0.988	1.005	1	0.98	1.01	1.005	0.968	0.987	1.015	1.041	0.945	1.002	0.977	0.992	1.005	1.018	0.984	1.002	1.009	1.014	0.011	0.915	0.98	0.412	NaN	1.004	NaN	0.994	1.023	1.002	0.986	0.999	1.002	0.989	1.014	1.021	0.984	0.963	1.009	0.883	1.012	0.983	1	0.999	0.977	0.995	NaN	1.019	0.98	1.015	0.981	0.964	0.955	NaN	1.045	0.197	1.008	1.009	0.982	0.99	0.971	0.736	1.007	0.999	1.016	0.992	0.99	0.928	0.992	1.007	0.98	0.935	0.932	1.004	0.987	0.994	1.027	0.986	0.995	1.026	1.017	0.993	0.997	0.976	0.995	0.969	1.008	0.896	0.969	0.013	0.994	NaN	0.997	1	1.017	1.001	1.013	1.012	0.909	0.937	1.012	1.008	1	0.988	1.016	0.098	0.185	NaN	0.016	0.513	0.958	0.389	0.995	0.988	NaN	0.956	0.963	0.985	NaN	0.947	0.973	NaN	0.965	1.027	0.999	0.996	0.987	0.992	0.982	0.991	0.98	1.002	0.971	1.01	1.002	0.994	1.007	0.985	0.984	0.998	1.002	0.972	1.015	0.98	0.988	1.022	1	1.003	1.025	1.009	1.011	0.994	1.005	0.992	0.952	1.018	1.01	0.979	0.944	0.196	1.013	0.989	NaN	1.01	NaN	NaN	1	0.958	1.014	0.987	0.992	0.964	0.966	0.853	0.729	0.885	0.968	0.99	1.013	0.992	0.884	1.007	0.961	0.991	NaN	NaN	NaN	1.005	0.992	NaN	0.988	1.019	NaN	0.99	1.002	0.981	0.963	0.951	NaN	0.671	1.006	NaN	0.989	0.99	0.947	NaN	0.994	1	1.008	0.985	1	0.996	0.97	0.673	0.991	1.012	0.982	NaN	0.995	0.984	0.985	NaN	1.009	0.987	0.998	0.985	1.003	0.972	0.992	1.014	1.016	0.979	0.959	1.017	0.985	NaN	NaN	0.916	0.989	0.865	0.993	0.97	1.001	0.963	0.951	1.001	0.989	0.741	0.85	0.973	0.983	0.894	0.694	1	0.964	1.012	0.822	0.823	0.983	NaN	0.997	1.002	0.987	1.003	0.967	0.98	0.925	0.977	0.972	0.957	1.022	1.027	0.993	0.999	0.978	0.984	1.003	0.999	1.014	0.974	1	1.009	1.009	0.988	0.998	0.986	NaN	0.984	0.975	NaN	0.971	1.02	0.916	1	NaN	1.007	1.012	0.946	1.031	0.999	1.005	0.983	1.002	1.034	0.962	1.004	0.999	0.977	NaN	NaN	0.988	0.976	0.978	1.028	1.02	1.001	0.981	0.946	0.974	1.005	NaN	0.976	1.001	NaN	0.98	0.981	0.995	NaN	0.986	0.983	0.112	0.962	0.981	1.004	NaN	0.951	0.995	0.993	1.007	0.992	NaN	1.012	0.98	0.988	0.968	0.97	0.967	1	1.007	0.942	0.986	0.995	0.964	0.994	NaN	0.96	NaN	0.984	0.988	NaN	0.981	0.99	1.002	0.96	0.975	0.985	0.956	0.983	0.97	0.855	1.009	1.021	0.955	0.991	0.976	0.979	0.986	0.971	0.999	NaN	0.956	0.98	0.945	NaN	0.899	0.988	0.895	0.988	NaN	0.985	0.983	0.954	0.993	0.98	NaN	0.991	0.877	0.963	NaN	0.979	0.988	0.977	1	0.969	0.99	NaN	0.983	1.004	1.008	0.973	0.984	0.999	0.983	0.982	0.989	1.008	NaN	0.986	1.003	0.982	0.979	0.979	0.985	NaN	1.009	0.995	0.976	0.969	0.977	0.975	NaN	0.987	NaN	NaN	1.04	0.978	0.977	0.96	NaN	0.965	0.992	0.998	NaN	0.972	1.063	0.987	0.982	0.983	0.988	0.94	0.964	0.972	0.982	1.007	0.983	0.961	0.98	0.976	0.965	0.989	0.969	0.992	NaN	0.96	1.019	1.033	1.001	0.953	0.957	0.925	0.905	0.974	0.965	NaN	0.972	0.978	0.979	0.98	0.961	0.986	NaN	0.984	NaN	0.978	1.001	0.988	1	0.995	0.984	0.906	0.913	0.958	0.982	0.97	0.99	1.026	0.96	0.988	1.005	0.971	NaN	0.97	0.984	0.988	1.003	0.991	NaN	0.991	1.005	0.964	0.996	0.98	0.995	NaN	0.969	NaN	0.97	1	0.998	0.987	NaN	0.97	1.006	0.94	NaN	0.965	1.014	0.991	0.966	0.995	0.98	1.003	1.014	0.954	0.963	1.015	0.992	0.973	0.984	0.981	1.02	1.004	0.992	0.962	0.93	0.98	0.964	0.999	0.954	0.987	1.012	0.991	1.023	0.981	0.94	0.979	0.97	0.978	1.027	0.982	NaN	0.99	0.991	0.993	0.987	1	0.986	0.979	0.989	0.971	0.973	1.014	0.977	1.01	0.943	0.969	0.922	0.982	0.98	0.992	0.999	0.948	0.965	0.967	0.978	0.979	0.983	0.998	0.976	0.99	1.005	NaN	0.959	0.986	NaN	0.838	1.011	0.963	0.875	0.841	NaN	NaN	0.98	0.993	0.985	NaN	0.998	0.993	0.937	0.989	1	1.017	0.968	0.97	0.971	0.966	0.973	0.957	0.941	0.971	0.951	0.965	NaN	1.005	0.982	0.986	NaN	0.991	0.985	0.98	0.972	1.005	0.988	0.976	1.009	0.952	0.941	0.999	0.997	0.98	0.948	0.959	0.988	0.975	0.951	0.992	0.959	0.991	0.999	0.992	0.982	NaN	1.001	0.971	0.991	NaN	1.016	0.954	0.996	0.947	0.981	0.96	NaN	0.966	0.98	1.001	0.996	0.973	0.998	0.909	0.973	0.984	0.967	NaN	0.991	0.967	0.986	0.966	0.993	1.018	0.97	1.001	0.94	0.992	1.005	0.936	NaN	0.987	0.975	1.025	0.964	NaN	0.971	0.946	NaN	0.972	0.992	0.982	0.976	0.937	0.778	0.999	0.996	0.988	0.978	0.993	0.968	1.017	0.977	NaN	0.96	NaN	0.915	0.953	0.961	0.959	0.968	1	0.926	0.991	0.936	0.888	0.736	0.969	0.955	1.175	1.111	1.032	0.952	1.085	1.11	NaN	NaN	1.112	1.033	1.1	1.053	NaN	0.995	0.984	0.965	0.94	0.994	0.993	0.981	0.988	0.961	0.983	0.974	1.017	0.981	0.985	0.969	0.97	NaN	0.984	NaN	0.963	1.024	NaN	0.986	0.97	0.997	0.961	0.965	1.011	NaN	1.006	0.977	0.997	0.991	0.913	0.981	0.998	0.978	0.999	0.902	1.01	0.973	NaN	0.973	1.003	0.988	0.969	1.025	0.984	0.995	0.978	0.985	1.003	0.988	0.983	0.983	0.982	0.996	NaN	0.97	0.975	NaN	0.975	1.006	1.001	0.98	NaN	0.986	0.976	0.961	0.981	0.982	0.979	0.967	0.977	0.925	0.984	0.98	0.931	1.002	1.003	0.909	0.996	0.975	0.984	0.993	1.003	0.976	NaN	1.036	1	0.982	NaN	1.014	0.98	NaN	0.83	0.994	0.963	0.964	0.945	0.99	0.981	1.008	0.966	0.993	0.978	1.001	NaN	NaN	0.901	0.929	0.911	0.892	0.998	0.995	0.98	0.938	0.951	0.965	0.929	0.952	0.951	1.003	0.981	NaN	0.986	0.972	0.986	0.98	0.976	1.004	0.992	0.946	0.989	NaN	0.988	0.952	0.979	0.986	0.982	NaN	0.987	0.991	0.949	0.953	0.994	1.019	1.037	0.968	NaN	NaN	1.028	0.986	0.962	0.982	NaN	0.971	NaN	0.975	0.986	0.975	0.99	0.975	0.999	0.952	0.969	0.992	NaN	0.966	0.944	0.975	0.938	0.973	0.979	0.955	0.975	NaN	0.982	0.975	0.917	0.972	NaN	0.997	NaN	0.98	1.031	0.982	0.988	NaN	0.973	0.992	0.992	NaN	0.968	1.005	0.971	0.987	0.95	0.988	0.989	NaN	0.957	0.993	0.974	NaN	0.987	0.982	0.966	1	NaN	0.99	0.966	NaN	0.981	NaN	0.999	0.951	0.974	0.986	0.953	0.956	0.98	0.982	0.973	0.989	NaN	0.978	NaN	0.984	NaN	NaN	0.796	0.978	0.978	1.005	0.883	0.941	0.993	0.971	NaN	0.98	0.95	1.007	0.959	0.98	0.968	1.013	0.982	0.974	0.988	0.972	0.973	0.968	NaN	0.984	0.859	0.994	0.978	0.926	0.973	0.963	NaN	0.993	NaN	0.965	0.988	NaN	0.975	0.977	0.953	0.975	1.011	0.946	0.98	0.978	0.94	0.998	0.978	0.994	0.978	0.991	0.96	1.002	1.002	0.976	0.993	0.989	0.983	NaN	0.973	0.972	0.992	0.977	0.978	0.974	0.985	0.97	0.994	NaN	0.978	0.994	0.957	0.985	0.953	0.946	0.96	0.993	0.98	1.015	0.994	0.978	0.981	0.976	0.971	0.744	NaN	1.004	0.977	NaN	NaN	0.937	1.003	1.009	NaN	0.979	0.938	0.977	0.994	0.99	0.993	0.99	NaN	NaN	0.98	1.012	0.982	NaN	0.846	0.847	0.976	NaN	0.984	0.964	0.96	NaN	NaN	0.979	0.98	NaN	0.964	0.986	NaN	0.979	0.968	0.999	0.98	0.998	0.962	NaN	1.027	0.994	0.998	1.001	0.913	0.955	NaN	0.98	0.958	NaN	0.971	0.973	1.015	0.98	0.956	0.96	0.994	1.003	0.974	0.98	0.978	0.977	NaN	0.956	0.977	NaN	0.958	0.969	1.003	0.973	0.955	0.991	0.972	0.956	0.995	0.982	0.964	0.854	1.002	0.974	0.979	NaN	0.985	0.974	0.978	0.997	0.981	1.003	0.975	0.974	0.979	0.956	0.987	0.941	0.975	0.96	0.945	0.973	NaN	0.985	1.006	0.911	0.995	0.992	0.994	0.989	0.978	0.993	NaN	0.964	0.984	0.954	0.983	0.988	NaN	0.995	0.981	0.934	0.976	1.004	0.988	0.889	0.993	0.986	1.015	0.975	0.987	NaN	0.962	0.968	1.003	0.979	NaN	0.981	1.019	0.992	0.96	1.032	1.006	0.988	1.003	1.006	0.982	NaN	NaN	0.974	0.997	1.023	0.977	0.659	0.983	0.987	0.939	0.995	1.062	0.992	NaN	0.987	0.175	0.984	0.976	0.939	0.969	NaN	0.965	0.974	0.996	0.993	0.929	NaN	0.999	0.941	0.994	0.969	NaN	NaN	1.005	1.007	0.962	NaN	0.988	0.976	1.005	1.026	1.002	0.993	0.999	0.996	0.976	0.969	1.009	1.008	0.957	0.986	0.96	0.994	0.971	1.003	0.991	0.966	0.969	0.943	0.944	0.99	1.003	0.988	0.964	1.006	0.978	0.995	0.998	NaN	0.993	0.993	0.998	0.981	NaN	NaN	NaN	NaN	NaN	NaN	NaN	NaN	NaN	NaN	NaN	NaN	NaN	NaN	NaN	NaN	NaN	NaN	NaN	NaN	NaN	NaN
BSU14850_ftsW-1	0.988	0.965	1.017	0.721	0.934	0.977	0.98	1.025	0.985	0.982	1.008	0.987	0.973	1.006	1.018	0.99	0.974	1.01	0.933	1.007	1.005	0.98	0.981	1.017	0.996	0.974	1.016	0.969	1.001	0.986	0.995	0.978	0.979	0.961	0.995	0.066	0.952	1.027	0.414	NaN	1	NaN	0.999	0.977	1.022	1.013	0.97	0.979	1.005	0.965	0.99	0.963	0.975	1.001	0.876	0.993	0.957	0.979	0.985	0.978	0.958	NaN	0.963	NaN	0.952	0.952	0.987	0.99	NaN	1.016	0.521	0.978	0.992	0.991	0.936	0.985	0.912	0.96	0.96	1.002	0.962	1	0.93	0.967	0.967	0.961	0.961	0.927	0.977	0.987	1.026	0.996	0.983	0.964	0.995	0.977	0.976	0.99	0.945	0.972	0.954	1	0.944	0.927	0.247	0.999	NaN	1.002	0.974	1.007	0.998	0.961	0.993	0.913	0.934	1	0.978	1.002	0.989	1.07	0.144	0.376	NaN	0.264	0.511	0.953	0.641	0.978	0.994	NaN	1.038	0.995	0.944	NaN	0.97	0.956	NaN	0.924	0.985	0.989	0.974	0.958	0.999	0.946	0.983	0.935	0.98	0.967	0.987	0.973	0.977	0.987	0.981	0.987	0.959	0.99	0.979	1.016	0.995	0.996	0.999	0.954	0.974	1.025	0.984	0.986	0.987	1.006	0.981	0.974	0.973	0.986	1.005	0.983	0.544	0.997	0.997	NaN	1.004	NaN	NaN	1.008	0.951	1.003	0.997	0.976	0.962	0.967	0.95	0.869	1.011	0.993	1	0.957	0.99	0.93	1.018	0.93	0.987	0.936	NaN	NaN	0.946	0.972	NaN	0.972	0.973	NaN	1.004	0.996	0.96	0.945	0.985	NaN	0.809	0.952	NaN	0.974	0.961	0.969	NaN	0.965	0.999	0.963	0.965	0.995	0.994	0.966	0.705	0.99	0.977	0.989	NaN	0.999	0.961	0.958	NaN	0.949	0.991	0.991	1.006	0.959	0.971	0.98	0.988	0.98	0.979	1.01	0.956	1.004	NaN	NaN	0.929	0.956	1.017	0.972	0.947	0.968	0.935	0.974	0.976	1.001	0.869	0.815	0.957	0.972	0.912	0.806	0.992	0.977	0.991	0.861	0.833	1.013	NaN	0.991	0.967	0.98	1.038	0.981	0.965	0.973	0.938	0.903	1.007	1.036	1.06	0.972	0.999	0.965	0.971	0.955	0.958	0.955	0.967	0.979	0.985	0.972	0.992	0.961	0.97	NaN	0.983	0.968	NaN	0.977	0.994	0.979	0.971	NaN	0.993	0.997	0.977	0.989	0.965	0.983	0.983	0.977	0.985	0.931	0.945	0.977	0.983	NaN	NaN	0.974	0.98	0.978	0.981	0.958	0.981	0.956	NaN	0.952	0.965	NaN	0.977	0.975	NaN	0.953	0.975	0.985	NaN	NaN	0.969	0.072	0.984	1.007	0.954	NaN	0.985	0.962	0.966	0.955	0.967	NaN	0.98	0.977	0.968	0.961	0.972	0.965	0.95	0.981	0.927	0.993	0.961	0.978	0.982	NaN	0.94	NaN	0.983	0.966	NaN	0.968	0.985	0.967	0.985	0.839	0.991	0.937	0.921	0.953	NaN	0.99	1.006	0.985	0.98	0.963	1.014	0.966	0.953	0.971	NaN	0.953	0.942	0.992	NaN	0.928	0.989	0.908	0.956	NaN	0.955	0.972	0.972	0.974	0.961	NaN	0.975	0.938	0.968	NaN	0.975	0.983	0.965	0.978	0.974	0.961	NaN	0.964	0.972	1.023	0.973	NaN	0.963	0.992	0.955	0.969	0.974	NaN	0.963	0.964	1.001	0.886	0.96	0.954	NaN	0.962	0.97	0.987	0.961	0.964	0.974	NaN	1.007	0.976	NaN	1.044	0.946	0.958	0.984	NaN	0.982	0.973	0.967	NaN	0.981	1.016	0.952	0.986	0.947	0.972	0.892	0.957	0.95	0.929	NaN	0.989	0.984	0.971	0.95	0.96	0.983	1.011	1.021	NaN	0.927	0.939	NaN	0.977	0.945	0.972	NaN	0.98	0.976	0.942	NaN	0.991	0.998	0.974	0.975	0.995	0.947	NaN	0.944	NaN	0.957	0.988	0.954	0.921	0.961	0.96	0.942	NaN	NaN	0.969	0.941	0.982	1.022	1.004	0.98	0.836	0.977	NaN	0.954	0.94	0.967	0.955	0.971	NaN	0.989	0.976	0.972	0.981	0.969	0.961	NaN	0.963	NaN	0.946	0.971	0.971	0.961	NaN	0.955	0.957	0.891	NaN	1.004	0.988	0.937	0.906	0.987	0.95	0.977	0.983	0.928	0.939	0.976	1.01	0.975	0.997	0.981	1.006	0.989	0.964	0.955	NaN	1.032	0.945	0.962	0.957	0.976	1.017	0.999	1.006	1.01	0.941	0.97	0.954	0.97	1	0.92	NaN	0.983	0.98	0.982	0.961	0.932	0.967	0.968	0.959	0.954	0.935	0.966	0.934	0.976	0.955	0.958	NaN	0.948	0.984	0.993	1.005	0.958	0.955	0.976	0.955	0.973	0.985	0.996	0.937	0.941	0.969	NaN	0.908	0.984	NaN	0.882	NaN	1.012	NaN	0.884	NaN	NaN	0.981	0.958	0.96	NaN	0.991	0.949	0.938	0.999	NaN	0.975	0.987	0.945	0.968	0.925	0.983	0.979	0.946	0.981	0.975	0.957	NaN	0.959	0.98	0.966	NaN	0.982	0.981	0.947	0.956	0.997	0.948	0.967	NaN	0.959	0.993	0.992	0.979	0.943	0.964	0.95	0.976	0.972	0.958	0.973	0.932	0.971	0.89	0.989	0.952	0.904	0.982	0.87	0.961	NaN	0.965	1.043	0.971	NaN	0.965	0.95	NaN	0.961	0.959	0.943	0.98	0.967	0.986	0.981	0.988	0.974	0.927	NaN	0.97	0.948	0.98	NaN	0.987	1.004	0.979	0.972	0.994	0.972	0.985	0.926	NaN	0.966	0.96	NaN	0.95	0.915	0.963	0.956	NaN	1.001	0.939	0.982	NaN	0.976	NaN	0.989	0.989	0.979	0.956	0.943	1	0.952	0.986	NaN	0.91	NaN	0.913	0.998	0.934	0.991	0.971	0.985	0.949	0.96	0.943	0.882	0.784	0.988	NaN	NaN	1.16	1.027	0.947	1.159	1.183	NaN	NaN	1.177	1.218	1.161	1.164	NaN	0.975	0.999	NaN	0.941	0.983	0.987	0.978	0.951	0.965	0.941	1.009	0.955	0.973	0.962	0.979	0.983	NaN	0.979	NaN	0.957	0.997	NaN	0.962	0.983	0.967	0.944	0.964	1.019	NaN	0.969	0.976	NaN	0.962	0.932	1.014	0.971	0.992	0.974	NaN	0.976	0.977	NaN	0.959	0.924	0.965	0.972	0.954	0.961	0.954	0.975	1.006	0.969	0.98	0.992	0.975	0.955	NaN	NaN	0.947	0.964	NaN	NaN	1.002	0.968	0.943	NaN	0.998	0.972	0.949	0.945	0.921	0.954	1.056	0.909	0.919	0.971	0.958	0.915	0.965	0.979	NaN	0.992	0.976	0.99	1.001	0.968	0.963	NaN	NaN	0.951	0.863	NaN	0.889	NaN	NaN	0.78	0.965	0.923	0.957	0.976	0.966	0.956	0.947	0.971	0.982	NaN	0.941	NaN	0.917	0.894	0.93	0.92	0.929	0.969	0.986	0.942	1.012	0.973	0.978	0.903	0.949	0.946	0.975	0.994	NaN	0.954	0.959	0.977	0.977	0.962	0.976	0.998	0.981	0.969	NaN	0.965	0.941	0.983	0.996	0.975	NaN	0.968	0.955	NaN	0.954	0.973	0.976	0.981	0.931	NaN	NaN	0.984	0.966	0.991	0.974	NaN	0.969	NaN	0.95	0.966	0.976	0.986	0.966	NaN	0.932	0.959	0.986	NaN	0.962	0.979	0.968	0.961	0.961	0.96	0.98	0.964	NaN	0.963	0.989	0.938	0.982	NaN	0.985	NaN	0.973	0.996	0.984	0.977	NaN	NaN	1.004	0.983	NaN	0.927	0.988	0.963	0.92	0.957	0.956	0.996	NaN	0.969	0.982	0.982	NaN	1.008	1	0.985	0.952	NaN	0.943	0.917	NaN	1.022	NaN	0.954	0.942	0.992	0.97	0.964	0.878	0.983	0.978	0.991	0.981	NaN	0.958	NaN	NaN	NaN	NaN	NaN	0.987	0.948	0.959	NaN	0.93	0.976	0.969	NaN	0.925	0.961	0.978	NaN	0.956	0.957	0.931	0.961	NaN	0.966	0.81	0.965	0.956	NaN	0.97	0.877	0.967	0.99	0.924	0.987	1.003	NaN	0.955	NaN	0.95	0.993	0.95	1.004	0.958	0.919	0.958	1.001	0.893	0.955	0.958	0.973	0.962	0.981	1.013	NaN	0.961	0.971	0.947	1.008	1.043	0.963	0.965	0.971	NaN	0.951	NaN	0.977	0.951	0.989	0.975	1.01	0.975	0.967	NaN	0.979	0.981	0.939	0.977	0.935	0.936	0.982	0.989	0.982	0.98	0.999	0.97	0.961	0.991	0.923	NaN	NaN	0.97	0.969	NaN	NaN	0.946	0.979	0.994	NaN	0.978	0.956	0.948	1.007	0.95	0.947	0.977	NaN	NaN	0.976	0.985	0.953	NaN	0.868	0.871	0.965	NaN	0.981	0.972	0.992	NaN	NaN	0.995	0.944	NaN	0.873	0.979	NaN	0.905	0.987	0.989	0.973	NaN	0.956	0.851	NaN	NaN	0.98	1.002	NaN	0.95	NaN	0.911	0.975	NaN	0.948	0.964	NaN	1.015	0.946	0.989	0.984	0.992	1.004	0.961	0.964	0.968	NaN	NaN	0.966	NaN	0.947	0.96	0.978	0.954	0.931	0.973	0.966	0.966	0.987	0.991	NaN	NaN	0.952	0.99	0.977	NaN	0.956	0.974	0.967	0.944	0.974	0.986	0.94	0.952	0.945	1.015	0.982	0.925	0.966	0.995	0.965	0.967	NaN	0.969	1	NaN	0.919	0.943	0.987	0.946	1.024	0.96	NaN	0.943	0.974	0.962	0.961	0.963	NaN	NaN	0.98	0.931	0.948	0.991	0.954	0.855	0.988	0.951	0.964	0.972	0.967	NaN	0.954	0.949	0.964	0.976	NaN	0.949	0.954	1.012	0.985	0.979	0.974	0.993	0.964	0.927	0.996	NaN	NaN	0.96	0.957	0.99	NaN	0.692	0.978	0.979	0.941	0.98	0.965	0.945	NaN	0.957	NaN	0.957	0.983	0.964	0.973	NaN	0.97	1.001	0.976	0.973	0.931	NaN	0.991	0.972	0.964	0.973	NaN	NaN	0.984	0.975	0.968	NaN	0.999	0.991	0.989	NaN	0.996	0.993	0.948	1.003	1	0.978	0.999	NaN	1.003	0.959	0.948	0.969	0.966	1.023	0.996	0.97	1.002	0.934	1.021	0.918	1.006	0.96	0.939	0.93	0.968	1.028	0.979	NaN	0.978	0.977	0.957	0.972	NaN	NaN	NaN	NaN	NaN	NaN	NaN	NaN	NaN	NaN	NaN	NaN	NaN	NaN	NaN	NaN	NaN	NaN	NaN	NaN	NaN	NaN
BSU00500_gcaD-2	0.894	0.95	0.9	0.619	0.912	0.887	0.904	0.915	0.921	0.921	0.871	0.907	0.896	0.896	0.898	0.925	0.934	0.907	0.882	0.933	0.889	0.908	0.892	0.986	0.91	0.853	0.919	0.886	0.875	0.875	0.915	0.903	0.901	0.936	0.91	0.055	0.883	0.885	0.373	NaN	0.875	NaN	0.886	0.892	0.891	0.872	0.869	0.911	0.891	0.901	0.895	0.939	0.91	0.869	0.919	0.935	0.899	0.887	0.91	0.914	0.9	NaN	0.899	0.897	0.895	0.908	0.862	0.895	NaN	0.876	0.79	0.923	0.955	0.913	0.889	0.869	0.911	0.902	0.938	0.93	0.877	0.883	0.846	0.891	0.881	0.89	0.844	0.958	0.891	0.899	0.931	0.906	0.894	0.927	0.896	0.896	0.867	0.847	0.886	0.876	0.901	0.905	0.85	0.91	0.317	0.903	NaN	0.902	0.897	0.907	0.891	0.909	0.91	0.912	0.914	0.897	0.924	0.938	0.883	0.97	0.019	0.147	NaN	0.086	0.552	0.852	0.619	0.859	0.878	NaN	0.919	0.909	0.875	NaN	0.878	0.873	NaN	0.638	0.905	0.908	0.873	0.889	0.894	0.879	0.917	0.907	0.902	0.909	0.894	0.911	0.893	0.903	0.906	0.873	0.877	0.91	0.873	0.91	0.921	0.876	0.906	0.927	0.909	0.897	0.916	0.944	0.887	0.932	0.898	0.834	0.885	0.912	0.922	0.892	0.432	0.919	0.888	NaN	0.879	NaN	NaN	0.893	0.887	0.901	0.883	0.894	0.886	0.877	0.892	0.873	0.927	0.899	0.932	0.93	0.919	0.893	0.914	0.833	0.9	NaN	NaN	NaN	0.892	0.907	NaN	0.865	0.916	NaN	0.924	0.859	0.892	0.938	0.878	NaN	0.681	0.912	NaN	0.875	0.888	0.877	NaN	0.903	0.901	0.914	0.891	0.908	0.906	0.903	0.743	0.897	0.912	0.888	NaN	0.912	0.897	0.901	NaN	0.861	0.915	0.915	0.923	0.889	0.913	0.902	0.909	0.909	0.911	0.911	0.896	0.902	NaN	NaN	0.899	0.855	0.905	0.879	0.921	0.946	0.878	0.895	0.892	0.899	0.832	NaN	0.888	0.865	0.835	0.768	0.902	0.872	0.873	0.805	0.809	0.897	NaN	0.934	0.885	0.906	1.032	0.846	0.883	0.875	0.915	0.933	0.908	0.948	0.936	0.889	0.929	0.934	0.863	0.898	0.909	NaN	0.904	0.923	0.893	0.884	0.883	0.912	0.919	NaN	0.917	0.848	NaN	0.887	0.911	0.833	0.873	NaN	0.915	0.937	0.919	0.863	0.908	0.913	0.903	0.887	0.905	0.903	0.893	0.901	0.901	NaN	NaN	0.831	0.862	0.914	0.91	0.898	0.87	0.886	0.876	0.896	0.874	NaN	0.903	0.88	0.873	0.854	0.875	0.905	NaN	0.833	0.89	-0.002	0.9	0.901	0.897	NaN	0.898	0.892	0.885	0.91	0.923	NaN	0.93	0.899	0.889	0.868	0.893	0.916	0.891	0.899	0.868	0.893	0.896	0.896	0.888	NaN	0.888	NaN	0.89	0.914	NaN	0.877	0.941	0.876	0.858	0.894	0.899	0.883	0.916	0.906	NaN	0.896	0.917	0.858	0.884	0.919	0.861	0.913	0.933	0.86	NaN	0.822	0.89	0.907	NaN	0.93	0.899	NaN	0.89	NaN	0.869	0.89	0.895	0.904	0.897	NaN	0.888	0.832	0.855	NaN	0.91	0.885	0.89	0.892	0.874	0.902	NaN	0.878	0.867	0.907	0.907	0.888	0.902	0.858	0.891	0.895	0.936	NaN	0.92	0.887	0.891	0.883	0.881	0.885	NaN	0.892	0.894	0.896	0.875	0.88	0.899	NaN	0.892	NaN	NaN	0.914	0.887	0.897	0.884	NaN	0.864	0.878	0.856	NaN	0.884	0.865	0.883	0.94	0.943	0.907	0.871	0.861	0.878	0.853	0.947	0.894	0.875	0.888	0.901	0.914	0.879	0.929	0.866	NaN	0.899	0.894	0.928	0.9	0.891	0.893	0.835	0.859	0.926	0.886	NaN	0.912	0.897	0.889	0.893	0.914	0.882	NaN	0.897	NaN	0.877	0.919	0.868	0.87	0.885	0.882	0.849	NaN	0.814	0.894	0.891	0.855	0.89	0.85	0.9	0.927	0.914	NaN	0.882	0.905	0.899	0.883	0.883	NaN	0.892	0.868	0.833	0.908	0.907	0.89	NaN	0.877	NaN	0.877	0.925	0.9	0.893	NaN	0.907	0.887	0.894	NaN	0.885	0.91	0.892	0.923	0.897	0.88	0.9	0.92	0.878	0.854	0.897	0.936	0.909	0.903	0.919	0.879	0.9	0.907	0.879	NaN	0.94	0.889	0.907	0.893	0.899	0.902	0.888	0.88	0.885	0.83	0.89	0.884	0.896	0.906	0.866	NaN	0.873	0.893	0.91	0.877	0.912	0.832	0.879	0.909	0.878	0.892	0.908	0.861	0.846	0.903	0.886	NaN	0.925	0.89	0.91	0.903	0.922	0.941	0.911	0.861	0.914	0.908	0.912	0.864	0.892	0.881	NaN	0.877	0.878	0.785	0.875	0.834	0.853	NaN	0.809	NaN	NaN	0.886	0.884	0.893	NaN	0.892	0.892	0.864	0.863	0.878	0.886	0.899	0.906	0.916	0.906	0.897	0.871	0.948	0.897	0.894	0.875	NaN	0.899	0.881	0.886	NaN	0.894	0.889	0.88	0.872	0.878	0.858	0.905	0.856	0.922	0.865	0.924	0.891	0.888	0.852	0.892	0.878	0.889	0.908	0.904	0.843	0.876	0.946	0.884	0.891	NaN	0.862	0.814	0.892	NaN	0.879	0.903	0.897	0.854	0.894	0.887	NaN	0.873	0.9	0.861	0.888	0.901	0.901	0.848	0.898	0.881	0.826	NaN	0.899	0.89	0.916	NaN	0.874	0.888	1.014	1.015	0.886	0.88	0.905	0.826	NaN	0.893	0.858	0.836	0.866	NaN	0.89	0.873	NaN	0.913	0.893	0.909	0.868	0.864	0.85	0.89	0.888	0.897	0.904	0.895	0.897	0.931	0.916	NaN	0.819	NaN	0.823	0.891	0.849	0.867	0.89	0.927	0.909	0.905	0.859	0.748	0.755	0.911	0.881	1.179	1.107	1.011	0.911	1.061	1.09	NaN	NaN	1.094	0.977	1.078	1.063	NaN	0.864	0.893	NaN	0.942	0.891	0.877	0.9	0.883	0.898	0.885	0.898	0.862	0.861	0.885	0.886	0.917	NaN	0.89	NaN	0.893	0.945	NaN	0.907	0.889	0.885	0.831	0.905	0.899	NaN	0.898	0.909	0.856	0.881	0.868	0.905	0.88	0.89	0.879	0.913	0.923	0.895	NaN	0.887	0.882	0.89	0.889	0.904	0.9	0.865	0.883	0.899	0.898	0.887	0.889	0.903	0.891	0.903	NaN	0.854	0.889	NaN	0.746	0.849	0.883	0.889	NaN	0.927	0.87	0.893	0.873	0.887	0.89	0.901	0.844	0.828	0.886	0.876	0.857	0.889	0.898	0.866	0.912	0.938	0.896	0.883	0.908	0.897	NaN	0.877	0.925	0.9	NaN	0.864	0.837	NaN	0.759	0.899	0.942	0.89	0.858	0.851	0.849	0.841	0.885	0.884	0.953	0.928	NaN	0.85	0.812	0.861	0.857	0.834	0.914	0.88	0.887	0.865	NaN	0.888	NaN	0.852	0.856	0.883	0.912	NaN	0.877	0.837	0.895	0.906	0.888	0.876	0.915	0.861	0.891	NaN	0.937	0.866	0.898	0.901	0.918	0.873	0.926	0.857	0.966	0.903	0.909	0.893	0.9	0.884	NaN	NaN	0.897	0.893	0.895	0.873	NaN	0.87	NaN	0.887	0.867	0.894	0.921	0.896	0.815	0.894	0.888	0.895	NaN	0.868	0.844	0.874	0.842	0.885	0.91	0.902	0.905	NaN	0.901	0.92	0.838	0.842	NaN	0.885	NaN	0.878	0.893	0.874	0.893	NaN	NaN	0.911	0.896	NaN	0.945	0.892	0.914	0.905	0.917	0.896	0.929	NaN	0.877	0.905	0.896	NaN	0.928	0.916	0.916	0.897	NaN	0.886	0.878	NaN	0.897	NaN	0.932	0.865	0.886	0.875	0.896	0.878	0.894	0.902	0.881	0.941	0.889	0.868	NaN	0.915	NaN	NaN	NaN	0.896	0.88	0.862	NaN	0.851	0.88	0.887	NaN	0.865	0.875	0.897	NaN	0.888	0.857	0.854	0.9	NaN	0.909	0.886	0.895	0.902	NaN	0.887	0.915	0.9	0.892	0.809	0.89	0.907	0.909	0.889	NaN	0.929	0.9	NaN	0.903	0.876	0.886	0.874	0.925	0.825	0.886	0.892	0.888	0.911	0.912	0.89	NaN	0.904	0.905	0.889	0.893	0.863	0.915	0.888	0.902	NaN	0.868	NaN	0.863	0.901	0.876	0.862	0.927	0.867	0.906	NaN	0.892	0.919	0.875	0.892	0.867	0.878	0.886	0.921	0.879	0.91	0.901	0.884	0.873	0.864	0.877	NaN	1.012	0.901	0.892	NaN	NaN	0.856	0.883	0.874	NaN	0.89	0.89	0.9	0.858	0.889	0.865	0.875	NaN	NaN	0.911	0.914	0.888	0.897	0.814	0.81	0.879	NaN	0.883	0.882	0.872	NaN	NaN	0.846	0.878	NaN	0.897	0.866	NaN	0.938	0.891	0.875	0.909	NaN	0.885	0.946	0.848	0.876	0.925	0.886	NaN	0.782	NaN	0.889	0.897	NaN	0.888	0.924	0.901	0.911	0.879	0.861	0.908	0.871	0.861	0.894	0.894	0.855	NaN	0.873	0.888	NaN	0.886	0.865	0.885	0.882	0.936	0.861	0.866	0.871	0.877	0.885	0.903	NaN	0.883	0.907	0.889	NaN	0.876	0.9	0.887	0.873	0.894	0.866	0.803	0.872	0.902	0.887	0.91	0.852	0.893	0.876	0.906	0.892	NaN	0.886	0.911	0.926	0.84	0.854	0.92	0.855	0.886	0.887	NaN	0.921	0.877	0.868	0.905	0.887	NaN	0.871	0.87	0.83	0.873	0.874	0.881	0.795	0.893	0.901	0.908	0.906	0.896	NaN	0.961	0.885	0.909	0.895	NaN	0.927	0.894	0.904	0.904	0.92	0.89	0.894	0.87	0.908	0.866	NaN	NaN	0.92	0.876	0.897	0.952	0.627	0.895	0.879	0.847	0.902	0.921	0.878	NaN	0.893	NaN	0.887	0.922	0.804	0.885	NaN	0.834	0.837	0.858	0.885	0.903	NaN	0.892	0.906	0.904	0.867	NaN	0.787	0.898	0.89	0.906	NaN	0.881	0.92	0.919	0.926	0.912	0.887	0.915	0.874	0.893	0.889	0.9	0.911	0.869	0.903	0.891	0.893	0.894	0.873	0.913	0.878	0.913	0.866	0.888	0.895	0.88	0.903	0.867	0.909	0.851	0.903	0.896	0.81	0.901	0.854	0.885	0.905	NaN	NaN	NaN	NaN	NaN	NaN	NaN	NaN	NaN	NaN	NaN	NaN	NaN	NaN	NaN	NaN	NaN	NaN	NaN	NaN	NaN	NaN
BSU01770_glmM-1	0.933	0.962	0.973	0.68	0.901	0.938	0.939	0.984	0.971	0.938	0.899	0.976	0.875	0.96	0.945	0.957	0.952	0.954	0.949	0.954	0.983	0.945	0.923	0.986	0.918	0.945	0.95	0.915	0.978	0.946	0.959	0.97	0.971	0.961	0.983	0.04	0.882	1.01	0.34	NaN	0.92	NaN	0.94	0.94	0.966	0.901	0.918	0.974	0.948	0.985	0.957	0.967	0.921	0.966	0.917	0.946	0.952	0.981	0.973	0.939	0.912	NaN	0.93	0.951	0.945	0.909	0.968	0.941	NaN	1.002	0.432	0.951	0.974	0.963	0.958	0.942	0.933	0.936	0.97	0.959	0.946	0.993	0.906	0.817	0.922	0.973	0.409	1.005	0.923	0.929	0.996	0.949	0.951	0.966	0.936	0.939	0.94	0.964	0.944	0.959	0.953	0.983	0.849	0.892	0.339	0.954	0.973	0.943	0.989	0.954	0.96	0.965	0.978	0.951	0.939	0.965	0.964	0.951	0.937	1.038	0.099	0.202	NaN	0.258	0.572	0.88	0.341	0.883	0.967	NaN	0.957	0.873	0.968	NaN	0.948	0.89	NaN	0.825	0.947	0.969	0.947	0.94	0.922	0.916	0.958	0.96	0.982	0.932	0.967	0.957	0.938	0.962	0.966	0.913	0.967	0.97	0.92	0.972	0.965	0.94	0.978	0.934	0.931	0.925	0.986	0.947	0.924	0.989	0.966	0.874	0.985	0.966	0.979	0.905	0.254	0.971	1.076	NaN	0.961	NaN	NaN	0.982	0.996	0.977	0.949	0.913	0.941	0.927	0.853	0.919	0.955	0.943	1.005	0.985	0.958	0.902	0.911	0.633	0.905	NaN	NaN	NaN	0.965	0.988	NaN	0.932	0.906	NaN	0.902	0.897	0.976	0.9	0.89	NaN	0.657	0.927	NaN	0.958	0.942	0.951	NaN	0.896	0.963	0.953	0.917	0.96	0.907	0.963	0.693	0.932	0.971	0.919	NaN	0.95	0.913	0.936	NaN	0.939	0.859	0.983	0.966	0.946	0.932	0.977	0.956	0.962	0.967	0.877	0.96	0.982	NaN	NaN	0.945	0.934	0.949	0.918	0.976	0.953	0.945	0.943	0.943	0.96	0.805	0.919	0.939	0.942	0.835	0.696	0.954	0.953	0.976	0.713	0.676	0.932	NaN	0.809	0.939	1.016	0.995	0.895	0.947	0.979	0.988	0.97	0.936	1.003	1.009	0.924	0.983	0.942	0.962	0.927	0.912	0.897	0.939	0.969	0.968	0.919	0.97	0.945	0.949	NaN	0.962	0.892	NaN	0.904	0.939	0.887	0.9	NaN	0.924	0.969	0.914	0.982	0.959	0.975	NaN	NaN	NaN	NaN	NaN	NaN	NaN	NaN	NaN	NaN	NaN	NaN	NaN	NaN	NaN	NaN	NaN	NaN	NaN	NaN	NaN	NaN	NaN	NaN	NaN	NaN	NaN	NaN	NaN	NaN	NaN	NaN	NaN	NaN	NaN	NaN	NaN	NaN	NaN	NaN	NaN	NaN	NaN	NaN	NaN	NaN	NaN	NaN	NaN	NaN	NaN	NaN	NaN	NaN	NaN	NaN	NaN	NaN	NaN	NaN	NaN	NaN	NaN	NaN	NaN	NaN	NaN	NaN	NaN	NaN	NaN	NaN	NaN	NaN	NaN	NaN	NaN	NaN	NaN	NaN	NaN	NaN	NaN	NaN	NaN	NaN	NaN	NaN	NaN	NaN	NaN	NaN	NaN	NaN	NaN	NaN	NaN	NaN	NaN	NaN	NaN	NaN	NaN	NaN	NaN	NaN	NaN	NaN	NaN	NaN	NaN	NaN	NaN	NaN	NaN	NaN	NaN	NaN	NaN	NaN	NaN	NaN	NaN	NaN	NaN	NaN	NaN	NaN	NaN	NaN	NaN	NaN	NaN	NaN	NaN	NaN	NaN	NaN	NaN	NaN	NaN	NaN	NaN	NaN	NaN	NaN	NaN	NaN	NaN	NaN	NaN	NaN	NaN	NaN	NaN	NaN	NaN	NaN	NaN	NaN	NaN	NaN	NaN	NaN	NaN	NaN	NaN	NaN	NaN	NaN	NaN	NaN	NaN	NaN	NaN	NaN	NaN	NaN	NaN	NaN	NaN	NaN	NaN	NaN	NaN	NaN	NaN	NaN	NaN	NaN	NaN	NaN	NaN	NaN	NaN	NaN	NaN	NaN	NaN	NaN	NaN	NaN	NaN	NaN	NaN	NaN	NaN	NaN	NaN	NaN	NaN	NaN	NaN	NaN	NaN	NaN	NaN	NaN	NaN	NaN	NaN	NaN	NaN	NaN	NaN	NaN	NaN	NaN	NaN	NaN	NaN	NaN	NaN	NaN	NaN	NaN	NaN	NaN	NaN	NaN	NaN	NaN	NaN	NaN	NaN	NaN	NaN	NaN	NaN	NaN	NaN	NaN	NaN	NaN	NaN	NaN	NaN	NaN	NaN	NaN	NaN	NaN	NaN	NaN	NaN	NaN	NaN	NaN	NaN	NaN	NaN	NaN	NaN	NaN	NaN	NaN	NaN	NaN	NaN	NaN	NaN	NaN	NaN	NaN	NaN	NaN	NaN	NaN	NaN	NaN	NaN	NaN	NaN	NaN	NaN	NaN	NaN	NaN	NaN	NaN	NaN	NaN	NaN	NaN	NaN	NaN	NaN	NaN	NaN	NaN	NaN	NaN	NaN	NaN	NaN	NaN	NaN	NaN	NaN	NaN	NaN	NaN	NaN	NaN	NaN	NaN	NaN	NaN	NaN	NaN	NaN	NaN	NaN	NaN	NaN	NaN	NaN	NaN	NaN	NaN	NaN	NaN	NaN	NaN	NaN	NaN	NaN	NaN	NaN	NaN	NaN	NaN	NaN	NaN	NaN	NaN	NaN	NaN	NaN	NaN	NaN	NaN	NaN	NaN	NaN	NaN	NaN	NaN	NaN	NaN	NaN	NaN	NaN	NaN	NaN	NaN	NaN	NaN	NaN	NaN	NaN	NaN	NaN	NaN	NaN	NaN	NaN	NaN	NaN	NaN	NaN	NaN	NaN	NaN	NaN	NaN	NaN	NaN	NaN	NaN	NaN	NaN	NaN	NaN	NaN	NaN	NaN	NaN	NaN	NaN	NaN	NaN	NaN	NaN	NaN	NaN	NaN	NaN	NaN	NaN	NaN	NaN	NaN	NaN	NaN	NaN	NaN	NaN	NaN	NaN	NaN	NaN	NaN	NaN	NaN	NaN	NaN	NaN	NaN	NaN	NaN	NaN	NaN	NaN	NaN	NaN	NaN	NaN	NaN	NaN	NaN	NaN	NaN	NaN	NaN	NaN	NaN	NaN	NaN	NaN	NaN	NaN	NaN	NaN	NaN	NaN	NaN	NaN	NaN	NaN	NaN	NaN	NaN	NaN	NaN	NaN	NaN	NaN	NaN	NaN	NaN	NaN	NaN	NaN	NaN	NaN	NaN	NaN	NaN	NaN	NaN	NaN	NaN	NaN	NaN	NaN	NaN	NaN	NaN	NaN	NaN	NaN	NaN	NaN	NaN	NaN	NaN	NaN	NaN	NaN	NaN	NaN	NaN	NaN	NaN	NaN	NaN	NaN	NaN	NaN	NaN	NaN	NaN	NaN	NaN	NaN	NaN	NaN	NaN	NaN	NaN	NaN	NaN	NaN	NaN	NaN	NaN	NaN	NaN	NaN	NaN	NaN	NaN	NaN	NaN	NaN	NaN	NaN	NaN	NaN	NaN	NaN	NaN	NaN	NaN	NaN	NaN	NaN	NaN	NaN	NaN	NaN	NaN	NaN	NaN	NaN	NaN	NaN	NaN	NaN	NaN	NaN	NaN	NaN	NaN	NaN	NaN	NaN	NaN	NaN	NaN	NaN	NaN	NaN	NaN	NaN	NaN	NaN	NaN	NaN	NaN	NaN	NaN	NaN	NaN	NaN	NaN	NaN	NaN	NaN	NaN	NaN	NaN	NaN	NaN	NaN	NaN	NaN	NaN	NaN	NaN	NaN	NaN	NaN	NaN	NaN	NaN	NaN	NaN	NaN	NaN	NaN	NaN	NaN	NaN	NaN	NaN	NaN	NaN	NaN	NaN	NaN	NaN	NaN	NaN	NaN	NaN	NaN	NaN	NaN	NaN	NaN	NaN	NaN	NaN	NaN	NaN	NaN	NaN	NaN	NaN	NaN	NaN	NaN	NaN	NaN	NaN	NaN	NaN	NaN	NaN	NaN	NaN	NaN	NaN	NaN	NaN	NaN	NaN	NaN	NaN	NaN	NaN	NaN	NaN	NaN	NaN	NaN	NaN	NaN	NaN	NaN	NaN	NaN	NaN	NaN	NaN	NaN	NaN	NaN	NaN	NaN	NaN	NaN	NaN	NaN	NaN	NaN	NaN	NaN	NaN	NaN	NaN	NaN	NaN	NaN	NaN	NaN	NaN	NaN	NaN	NaN	NaN	NaN	NaN	NaN	NaN	NaN	NaN	NaN	NaN	NaN	NaN	NaN	NaN	NaN	NaN	NaN	NaN	NaN	NaN	NaN	NaN	NaN	NaN	NaN	NaN	NaN	NaN	NaN	NaN	NaN	NaN	NaN	NaN	NaN	NaN	NaN	NaN	NaN	NaN	NaN	NaN	NaN	NaN	NaN	NaN	NaN	NaN	NaN	NaN	NaN	NaN	NaN	NaN	NaN	NaN	NaN	NaN	NaN	NaN	NaN	NaN	NaN	NaN	NaN	NaN	NaN	NaN	NaN	NaN	NaN	NaN	NaN	NaN	NaN	NaN	NaN	NaN	NaN	NaN	NaN	NaN	NaN	NaN	NaN	NaN	NaN	NaN	NaN	NaN	NaN	NaN	NaN	NaN	NaN	NaN	NaN	NaN	NaN	NaN	NaN	NaN	NaN	NaN	NaN	NaN	NaN	NaN	NaN	NaN	NaN	NaN	NaN	NaN	NaN	NaN	NaN	NaN	NaN	NaN	NaN	NaN	NaN	NaN	NaN	NaN	NaN	NaN	NaN	NaN	NaN	NaN	NaN	NaN	NaN	NaN	NaN	NaN	NaN	NaN	NaN	NaN	NaN	NaN	NaN	NaN	NaN	NaN	NaN	NaN	NaN	NaN	NaN	NaN	NaN	NaN	NaN	NaN	NaN	NaN	NaN	NaN	NaN	NaN	NaN	NaN	NaN	NaN	NaN	NaN	NaN	NaN	NaN	NaN	NaN	NaN	NaN	NaN	NaN	NaN	NaN	NaN	NaN	NaN	NaN	NaN	NaN	NaN	NaN	NaN	NaN	NaN	NaN	NaN	NaN	NaN	NaN	NaN	NaN	NaN	NaN	NaN	NaN	NaN	NaN	NaN	NaN	NaN	NaN	NaN	NaN	NaN	NaN	NaN	NaN	NaN	NaN	NaN	NaN	NaN	NaN	NaN	NaN	NaN	NaN	NaN	NaN	NaN	NaN	NaN	NaN	NaN	NaN	NaN	NaN	NaN	NaN	NaN	NaN	NaN	NaN	NaN	NaN	NaN	NaN	NaN	NaN	NaN	NaN	NaN	NaN	NaN	NaN	NaN	NaN	NaN	NaN	NaN	NaN	NaN	NaN	NaN	NaN	NaN	NaN	NaN	NaN	NaN	NaN	NaN	NaN	NaN	NaN	NaN	NaN	NaN	NaN	NaN	NaN	NaN	NaN	NaN	NaN
BSU01780_glmS-1	0.819	0.79	0.782	0.744	0.819	0.821	0.806	0.87	0.848	0.864	0.809	0.864	0.807	0.831	0.867	0.861	0.837	0.826	0.824	0.881	0.952	0.828	0.786	0.853	0.799	0.812	0.843	0.831	0.858	0.831	0.868	0.852	0.856	0.865	0.873	-0.101	0.711	0.969	0.399	NaN	0.809	NaN	0.814	0.824	0.843	0.755	0.824	0.837	0.865	0.823	0.855	0.834	0.82	0.81	0.855	0.884	0.804	0.861	0.862	0.813	0.802	NaN	0.846	0.846	0.817	0.81	0.813	0.809	NaN	0.806	0.356	0.83	0.917	0.84	0.811	0.824	0.861	0.811	0.817	0.882	0.819	0.881	0.785	0.729	0.846	0.839	0.564	0.808	0.821	0.833	0.875	0.812	0.856	0.857	0.826	0.853	0.801	0.835	0.771	0.917	0.864	0.842	0.646	0.76	0.155	0.847	NaN	0.835	0.861	0.841	0.838	0.848	0.869	0.78	0.764	0.819	0.823	0.827	0.839	0.943	0.331	0.265	NaN	0.248	0.568	0.743	0.257	0.736	0.847	NaN	0.808	0.765	0.835	NaN	0.836	0.761	NaN	0.649	0.814	0.855	0.832	0.837	0.849	0.818	0.848	0.819	0.844	0.8	0.844	0.862	0.792	0.839	0.835	0.807	0.845	0.862	0.787	0.852	0.843	0.86	0.873	0.856	0.858	0.832	0.865	0.849	0.808	0.897	0.836	0.84	0.856	0.833	0.864	0.772	0.174	0.853	0.862	NaN	0.842	NaN	NaN	0.852	0.874	0.847	0.875	0.811	0.853	0.841	0.689	0.72	0.803	0.855	0.89	0.853	0.786	0.695	0.641	0.808	0.69	0.897	NaN	NaN	0.841	0.871	NaN	0.849	0.813	NaN	0.804	0.82	0.857	0.789	0.775	NaN	0.56	0.88	NaN	0.864	0.833	0.904	NaN	0.816	0.846	0.846	0.81	0.834	0.816	0.879	0.617	0.805	0.826	0.817	NaN	0.829	0.834	0.897	NaN	0.823	0.804	0.852	0.873	0.838	0.809	0.888	0.839	0.863	0.876	0.794	0.849	0.86	NaN	NaN	0.808	0.865	0.802	0.837	0.821	NaN	0.823	0.837	0.808	0.842	0.646	0.815	0.82	0.834	0.702	0.647	0.884	0.815	0.842	0.8	0.795	0.834	NaN	0.752	0.818	0.893	NaN	0.842	0.79	0.961	0.845	0.866	0.85	0.896	0.922	0.82	0.878	0.841	0.807	0.802	0.787	0.833	0.837	0.849	0.829	0.779	0.889	0.793	0.826	NaN	0.86	0.777	NaN	0.822	0.823	0.828	0.775	NaN	0.856	0.858	0.777	0.866	0.847	0.831	NaN	NaN	NaN	NaN	NaN	NaN	NaN	NaN	NaN	NaN	NaN	NaN	NaN	NaN	NaN	NaN	NaN	NaN	NaN	NaN	NaN	NaN	NaN	NaN	NaN	NaN	NaN	NaN	NaN	NaN	NaN	NaN	NaN	NaN	NaN	NaN	NaN	NaN	NaN	NaN	NaN	NaN	NaN	NaN	NaN	NaN	NaN	NaN	NaN	NaN	NaN	NaN	NaN	NaN	NaN	NaN	NaN	NaN	NaN	NaN	NaN	NaN	NaN	NaN	NaN	NaN	NaN	NaN	NaN	NaN	NaN	NaN	NaN	NaN	NaN	NaN	NaN	NaN	NaN	NaN	NaN	NaN	NaN	NaN	NaN	NaN	NaN	NaN	NaN	NaN	NaN	NaN	NaN	NaN	NaN	NaN	NaN	NaN	NaN	NaN	NaN	NaN	NaN	NaN	NaN	NaN	NaN	NaN	NaN	NaN	NaN	NaN	NaN	NaN	NaN	NaN	NaN	NaN	NaN	NaN	NaN	NaN	NaN	NaN	NaN	NaN	NaN	NaN	NaN	NaN	NaN	NaN	NaN	NaN	NaN	NaN	NaN	NaN	NaN	NaN	NaN	NaN	NaN	NaN	NaN	NaN	NaN	NaN	NaN	NaN	NaN	NaN	NaN	NaN	NaN	NaN	NaN	NaN	NaN	NaN	NaN	NaN	NaN	NaN	NaN	NaN	NaN	NaN	NaN	NaN	NaN	NaN	NaN	NaN	NaN	NaN	NaN	NaN	NaN	NaN	NaN	NaN	NaN	NaN	NaN	NaN	NaN	NaN	NaN	NaN	NaN	NaN	NaN	NaN	NaN	NaN	NaN	NaN	NaN	NaN	NaN	NaN	NaN	NaN	NaN	NaN	NaN	NaN	NaN	NaN	NaN	NaN	NaN	NaN	NaN	NaN	NaN	NaN	NaN	NaN	NaN	NaN	NaN	NaN	NaN	NaN	NaN	NaN	NaN	NaN	NaN	NaN	NaN	NaN	NaN	NaN	NaN	NaN	NaN	NaN	NaN	NaN	NaN	NaN	NaN	NaN	NaN	NaN	NaN	NaN	NaN	NaN	NaN	NaN	NaN	NaN	NaN	NaN	NaN	NaN	NaN	NaN	NaN	NaN	NaN	NaN	NaN	NaN	NaN	NaN	NaN	NaN	NaN	NaN	NaN	NaN	NaN	NaN	NaN	NaN	NaN	NaN	NaN	NaN	NaN	NaN	NaN	NaN	NaN	NaN	NaN	NaN	NaN	NaN	NaN	NaN	NaN	NaN	NaN	NaN	NaN	NaN	NaN	NaN	NaN	NaN	NaN	NaN	NaN	NaN	NaN	NaN	NaN	NaN	NaN	NaN	NaN	NaN	NaN	NaN	NaN	NaN	NaN	NaN	NaN	NaN	NaN	NaN	NaN	NaN	NaN	NaN	NaN	NaN	NaN	NaN	NaN	NaN	NaN	NaN	NaN	NaN	NaN	NaN	NaN	NaN	NaN	NaN	NaN	NaN	NaN	NaN	NaN	NaN	NaN	NaN	NaN	NaN	NaN	NaN	NaN	NaN	NaN	NaN	NaN	NaN	NaN	NaN	NaN	NaN	NaN	NaN	NaN	NaN	NaN	NaN	NaN	NaN	NaN	NaN	NaN	NaN	NaN	NaN	NaN	NaN	NaN	NaN	NaN	NaN	NaN	NaN	NaN	NaN	NaN	NaN	NaN	NaN	NaN	NaN	NaN	NaN	NaN	NaN	NaN	NaN	NaN	NaN	NaN	NaN	NaN	NaN	NaN	NaN	NaN	NaN	NaN	NaN	NaN	NaN	NaN	NaN	NaN	NaN	NaN	NaN	NaN	NaN	NaN	NaN	NaN	NaN	NaN	NaN	NaN	NaN	NaN	NaN	NaN	NaN	NaN	NaN	NaN	NaN	NaN	NaN	NaN	NaN	NaN	NaN	NaN	NaN	NaN	NaN	NaN	NaN	NaN	NaN	NaN	NaN	NaN	NaN	NaN	NaN	NaN	NaN	NaN	NaN	NaN	NaN	NaN	NaN	NaN	NaN	NaN	NaN	NaN	NaN	NaN	NaN	NaN	NaN	NaN	NaN	NaN	NaN	NaN	NaN	NaN	NaN	NaN	NaN	NaN	NaN	NaN	NaN	NaN	NaN	NaN	NaN	NaN	NaN	NaN	NaN	NaN	NaN	NaN	NaN	NaN	NaN	NaN	NaN	NaN	NaN	NaN	NaN	NaN	NaN	NaN	NaN	NaN	NaN	NaN	NaN	NaN	NaN	NaN	NaN	NaN	NaN	NaN	NaN	NaN	NaN	NaN	NaN	NaN	NaN	NaN	NaN	NaN	NaN	NaN	NaN	NaN	NaN	NaN	NaN	NaN	NaN	NaN	NaN	NaN	NaN	NaN	NaN	NaN	NaN	NaN	NaN	NaN	NaN	NaN	NaN	NaN	NaN	NaN	NaN	NaN	NaN	NaN	NaN	NaN	NaN	NaN	NaN	NaN	NaN	NaN	NaN	NaN	NaN	NaN	NaN	NaN	NaN	NaN	NaN	NaN	NaN	NaN	NaN	NaN	NaN	NaN	NaN	NaN	NaN	NaN	NaN	NaN	NaN	NaN	NaN	NaN	NaN	NaN	NaN	NaN	NaN	NaN	NaN	NaN	NaN	NaN	NaN	NaN	NaN	NaN	NaN	NaN	NaN	NaN	NaN	NaN	NaN	NaN	NaN	NaN	NaN	NaN	NaN	NaN	NaN	NaN	NaN	NaN	NaN	NaN	NaN	NaN	NaN	NaN	NaN	NaN	NaN	NaN	NaN	NaN	NaN	NaN	NaN	NaN	NaN	NaN	NaN	NaN	NaN	NaN	NaN	NaN	NaN	NaN	NaN	NaN	NaN	NaN	NaN	NaN	NaN	NaN	NaN	NaN	NaN	NaN	NaN	NaN	NaN	NaN	NaN	NaN	NaN	NaN	NaN	NaN	NaN	NaN	NaN	NaN	NaN	NaN	NaN	NaN	NaN	NaN	NaN	NaN	NaN	NaN	NaN	NaN	NaN	NaN	NaN	NaN	NaN	NaN	NaN	NaN	NaN	NaN	NaN	NaN	NaN	NaN	NaN	NaN	NaN	NaN	NaN	NaN	NaN	NaN	NaN	NaN	NaN	NaN	NaN	NaN	NaN	NaN	NaN	NaN	NaN	NaN	NaN	NaN	NaN	NaN	NaN	NaN	NaN	NaN	NaN	NaN	NaN	NaN	NaN	NaN	NaN	NaN	NaN	NaN	NaN	NaN	NaN	NaN	NaN	NaN	NaN	NaN	NaN	NaN	NaN	NaN	NaN	NaN	NaN	NaN	NaN	NaN	NaN	NaN	NaN	NaN	NaN	NaN	NaN	NaN	NaN	NaN	NaN	NaN	NaN	NaN	NaN	NaN	NaN	NaN	NaN	NaN	NaN	NaN	NaN	NaN	NaN	NaN	NaN	NaN	NaN	NaN	NaN	NaN	NaN	NaN	NaN	NaN	NaN	NaN	NaN	NaN	NaN	NaN	NaN	NaN	NaN	NaN	NaN	NaN	NaN	NaN	NaN	NaN	NaN	NaN	NaN	NaN	NaN	NaN	NaN	NaN	NaN	NaN	NaN	NaN	NaN	NaN	NaN	NaN	NaN	NaN	NaN	NaN	NaN	NaN	NaN	NaN	NaN	NaN	NaN	NaN	NaN	NaN	NaN	NaN	NaN	NaN	NaN	NaN	NaN	NaN	NaN	NaN	NaN	NaN	NaN	NaN	NaN	NaN	NaN	NaN	NaN	NaN	NaN	NaN	NaN	NaN	NaN	NaN	NaN	NaN	NaN	NaN	NaN	NaN	NaN	NaN	NaN	NaN	NaN	NaN	NaN	NaN	NaN	NaN	NaN	NaN	NaN	NaN	NaN	NaN	NaN	NaN	NaN	NaN	NaN	NaN	NaN	NaN	NaN	NaN	NaN	NaN	NaN	NaN	NaN	NaN	NaN	NaN	NaN	NaN	NaN	NaN	NaN	NaN	NaN	NaN	NaN	NaN	NaN	NaN	NaN	NaN	NaN	NaN	NaN	NaN	NaN	NaN	NaN	NaN	NaN	NaN	NaN	NaN	NaN	NaN	NaN	NaN	NaN	NaN	NaN	NaN	NaN	NaN	NaN	NaN	NaN	NaN	NaN	NaN	NaN	NaN	NaN	NaN	NaN	NaN	NaN	NaN	NaN	NaN	NaN	NaN	NaN	NaN	NaN	NaN	NaN	NaN	NaN	NaN	NaN	NaN	NaN	NaN	NaN	NaN	NaN	NaN	NaN	NaN	NaN	NaN	NaN
BSU01770_glmM-2	0.933	0.934	1.006	0.635	0.979	0.931	0.936	0.981	0.983	1.029	0.92	0.968	0.877	0.958	0.951	0.974	0.975	0.97	0.937	1.001	0.98	0.941	0.917	1.001	0.926	0.942	0.944	0.936	0.96	0.936	0.973	0.98	0.974	0.974	0.965	-0.024	0.883	1.007	0.419	NaN	0.932	NaN	0.939	0.958	0.965	0.937	0.954	0.96	0.964	0.97	0.96	0.985	0.953	0.952	0.922	0.966	0.935	0.991	0.999	0.948	0.934	NaN	0.946	0.932	0.955	0.961	0.976	0.923	NaN	0.982	0.609	0.974	0.983	0.975	0.978	0.946	0.92	0.932	0.982	0.95	0.923	1	0.922	0.869	0.964	0.939	0.527	0.989	0.927	0.943	1.021	0.942	0.961	0.959	0.934	0.946	0.946	0.95	0.933	0.974	0.973	0.969	0.874	0.903	0.333	0.947	NaN	0.944	0.948	0.962	0.942	0.949	0.976	0.96	0.92	0.979	0.971	0.957	0.95	1.038	0.207	0.174	NaN	0.247	0.55	0.856	0.342	0.9	0.962	NaN	0.988	0.918	0.987	NaN	0.922	0.955	NaN	0.868	0.933	0.982	0.965	0.919	0.91	0.941	0.973	0.956	0.964	0.962	0.965	0.967	0.933	0.96	0.958	0.937	0.945	0.974	0.952	0.966	0.976	0.96	0.962	0.967	0.931	0.947	0.982	0.972	0.939	0.983	0.96	0.885	0.961	0.973	0.955	0.887	0.102	0.989	0.971	NaN	0.987	NaN	NaN	0.988	0.956	1.002	0.971	0.934	0.948	0.949	0.879	0.931	0.941	0.908	1.001	0.985	0.991	0.871	0.918	0.666	0.918	0.581	NaN	NaN	0.973	0.972	NaN	0.938	0.939	NaN	0.947	0.912	0.979	0.933	0.916	NaN	0.612	0.951	NaN	0.977	0.943	0.976	NaN	0.897	0.956	0.979	0.922	0.956	0.927	0.939	0.639	0.937	0.945	0.95	NaN	0.953	0.918	0.933	NaN	0.951	0.902	0.954	0.992	0.958	0.942	0.982	0.952	0.979	0.969	0.91	0.951	0.98	NaN	NaN	0.916	0.973	0.948	0.957	0.978	0.967	0.967	0.943	0.917	0.977	0.877	0.923	0.944	0.931	0.842	0.708	0.946	0.909	0.959	0.763	0.786	0.977	NaN	0.765	0.942	0.994	1.012	0.911	0.9	0.978	0.979	0.989	0.964	1.005	1.007	0.917	0.987	0.97	0.946	0.934	0.939	0.908	0.952	0.968	0.952	0.916	0.97	0.971	0.975	NaN	0.948	0.901	NaN	0.942	0.945	0.883	0.902	NaN	0.94	0.966	0.942	0.975	0.963	0.935	NaN	NaN	NaN	NaN	NaN	NaN	NaN	NaN	NaN	NaN	NaN	NaN	NaN	NaN	NaN	NaN	NaN	NaN	NaN	NaN	NaN	NaN	NaN	NaN	NaN	NaN	NaN	NaN	NaN	NaN	NaN	NaN	NaN	NaN	NaN	NaN	NaN	NaN	NaN	NaN	NaN	NaN	NaN	NaN	NaN	NaN	NaN	NaN	NaN	NaN	NaN	NaN	NaN	NaN	NaN	NaN	NaN	NaN	NaN	NaN	NaN	NaN	NaN	NaN	NaN	NaN	NaN	NaN	NaN	NaN	NaN	NaN	NaN	NaN	NaN	NaN	NaN	NaN	NaN	NaN	NaN	NaN	NaN	NaN	NaN	NaN	NaN	NaN	NaN	NaN	NaN	NaN	NaN	NaN	NaN	NaN	NaN	NaN	NaN	NaN	NaN	NaN	NaN	NaN	NaN	NaN	NaN	NaN	NaN	NaN	NaN	NaN	NaN	NaN	NaN	NaN	NaN	NaN	NaN	NaN	NaN	NaN	NaN	NaN	NaN	NaN	NaN	NaN	NaN	NaN	NaN	NaN	NaN	NaN	NaN	NaN	NaN	NaN	NaN	NaN	NaN	NaN	NaN	NaN	NaN	NaN	NaN	NaN	NaN	NaN	NaN	NaN	NaN	NaN	NaN	NaN	NaN	NaN	NaN	NaN	NaN	NaN	NaN	NaN	NaN	NaN	NaN	NaN	NaN	NaN	NaN	NaN	NaN	NaN	NaN	NaN	NaN	NaN	NaN	NaN	NaN	NaN	NaN	NaN	NaN	NaN	NaN	NaN	NaN	NaN	NaN	NaN	NaN	NaN	NaN	NaN	NaN	NaN	NaN	NaN	NaN	NaN	NaN	NaN	NaN	NaN	NaN	NaN	NaN	NaN	NaN	NaN	NaN	NaN	NaN	NaN	NaN	NaN	NaN	NaN	NaN	NaN	NaN	NaN	NaN	NaN	NaN	NaN	NaN	NaN	NaN	NaN	NaN	NaN	NaN	NaN	NaN	NaN	NaN	NaN	NaN	NaN	NaN	NaN	NaN	NaN	NaN	NaN	NaN	NaN	NaN	NaN	NaN	NaN	NaN	NaN	NaN	NaN	NaN	NaN	NaN	NaN	NaN	NaN	NaN	NaN	NaN	NaN	NaN	NaN	NaN	NaN	NaN	NaN	NaN	NaN	NaN	NaN	NaN	NaN	NaN	NaN	NaN	NaN	NaN	NaN	NaN	NaN	NaN	NaN	NaN	NaN	NaN	NaN	NaN	NaN	NaN	NaN	NaN	NaN	NaN	NaN	NaN	NaN	NaN	NaN	NaN	NaN	NaN	NaN	NaN	NaN	NaN	NaN	NaN	NaN	NaN	NaN	NaN	NaN	NaN	NaN	NaN	NaN	NaN	NaN	NaN	NaN	NaN	NaN	NaN	NaN	NaN	NaN	NaN	NaN	NaN	NaN	NaN	NaN	NaN	NaN	NaN	NaN	NaN	NaN	NaN	NaN	NaN	NaN	NaN	NaN	NaN	NaN	NaN	NaN	NaN	NaN	NaN	NaN	NaN	NaN	NaN	NaN	NaN	NaN	NaN	NaN	NaN	NaN	NaN	NaN	NaN	NaN	NaN	NaN	NaN	NaN	NaN	NaN	NaN	NaN	NaN	NaN	NaN	NaN	NaN	NaN	NaN	NaN	NaN	NaN	NaN	NaN	NaN	NaN	NaN	NaN	NaN	NaN	NaN	NaN	NaN	NaN	NaN	NaN	NaN	NaN	NaN	NaN	NaN	NaN	NaN	NaN	NaN	NaN	NaN	NaN	NaN	NaN	NaN	NaN	NaN	NaN	NaN	NaN	NaN	NaN	NaN	NaN	NaN	NaN	NaN	NaN	NaN	NaN	NaN	NaN	NaN	NaN	NaN	NaN	NaN	NaN	NaN	NaN	NaN	NaN	NaN	NaN	NaN	NaN	NaN	NaN	NaN	NaN	NaN	NaN	NaN	NaN	NaN	NaN	NaN	NaN	NaN	NaN	NaN	NaN	NaN	NaN	NaN	NaN	NaN	NaN	NaN	NaN	NaN	NaN	NaN	NaN	NaN	NaN	NaN	NaN	NaN	NaN	NaN	NaN	NaN	NaN	NaN	NaN	NaN	NaN	NaN	NaN	NaN	NaN	NaN	NaN	NaN	NaN	NaN	NaN	NaN	NaN	NaN	NaN	NaN	NaN	NaN	NaN	NaN	NaN	NaN	NaN	NaN	NaN	NaN	NaN	NaN	NaN	NaN	NaN	NaN	NaN	NaN	NaN	NaN	NaN	NaN	NaN	NaN	NaN	NaN	NaN	NaN	NaN	NaN	NaN	NaN	NaN	NaN	NaN	NaN	NaN	NaN	NaN	NaN	NaN	NaN	NaN	NaN	NaN	NaN	NaN	NaN	NaN	NaN	NaN	NaN	NaN	NaN	NaN	NaN	NaN	NaN	NaN	NaN	NaN	NaN	NaN	NaN	NaN	NaN	NaN	NaN	NaN	NaN	NaN	NaN	NaN	NaN	NaN	NaN	NaN	NaN	NaN	NaN	NaN	NaN	NaN	NaN	NaN	NaN	NaN	NaN	NaN	NaN	NaN	NaN	NaN	NaN	NaN	NaN	NaN	NaN	NaN	NaN	NaN	NaN	NaN	NaN	NaN	NaN	NaN	NaN	NaN	NaN	NaN	NaN	NaN	NaN	NaN	NaN	NaN	NaN	NaN	NaN	NaN	NaN	NaN	NaN	NaN	NaN	NaN	NaN	NaN	NaN	NaN	NaN	NaN	NaN	NaN	NaN	NaN	NaN	NaN	NaN	NaN	NaN	NaN	NaN	NaN	NaN	NaN	NaN	NaN	NaN	NaN	NaN	NaN	NaN	NaN	NaN	NaN	NaN	NaN	NaN	NaN	NaN	NaN	NaN	NaN	NaN	NaN	NaN	NaN	NaN	NaN	NaN	NaN	NaN	NaN	NaN	NaN	NaN	NaN	NaN	NaN	NaN	NaN	NaN	NaN	NaN	NaN	NaN	NaN	NaN	NaN	NaN	NaN	NaN	NaN	NaN	NaN	NaN	NaN	NaN	NaN	NaN	NaN	NaN	NaN	NaN	NaN	NaN	NaN	NaN	NaN	NaN	NaN	NaN	NaN	NaN	NaN	NaN	NaN	NaN	NaN	NaN	NaN	NaN	NaN	NaN	NaN	NaN	NaN	NaN	NaN	NaN	NaN	NaN	NaN	NaN	NaN	NaN	NaN	NaN	NaN	NaN	NaN	NaN	NaN	NaN	NaN	NaN	NaN	NaN	NaN	NaN	NaN	NaN	NaN	NaN	NaN	NaN	NaN	NaN	NaN	NaN	NaN	NaN	NaN	NaN	NaN	NaN	NaN	NaN	NaN	NaN	NaN	NaN	NaN	NaN	NaN	NaN	NaN	NaN	NaN	NaN	NaN	NaN	NaN	NaN	NaN	NaN	NaN	NaN	NaN	NaN	NaN	NaN	NaN	NaN	NaN	NaN	NaN	NaN	NaN	NaN	NaN	NaN	NaN	NaN	NaN	NaN	NaN	NaN	NaN	NaN	NaN	NaN	NaN	NaN	NaN	NaN	NaN	NaN	NaN	NaN	NaN	NaN	NaN	NaN	NaN	NaN	NaN	NaN	NaN	NaN	NaN	NaN	NaN	NaN	NaN	NaN	NaN	NaN	NaN	NaN	NaN	NaN	NaN	NaN	NaN	NaN	NaN	NaN	NaN	NaN	NaN	NaN	NaN	NaN	NaN	NaN	NaN	NaN	NaN	NaN	NaN	NaN	NaN	NaN	NaN	NaN	NaN	NaN	NaN	NaN	NaN	NaN	NaN	NaN	NaN	NaN	NaN	NaN	NaN	NaN	NaN	NaN	NaN	NaN	NaN	NaN	NaN	NaN	NaN	NaN	NaN	NaN	NaN	NaN	NaN	NaN	NaN	NaN	NaN	NaN	NaN	NaN	NaN	NaN	NaN	NaN	NaN	NaN	NaN	NaN	NaN	NaN	NaN	NaN	NaN	NaN	NaN	NaN	NaN	NaN	NaN	NaN	NaN	NaN	NaN	NaN	NaN	NaN	NaN	NaN	NaN	NaN	NaN	NaN	NaN	NaN	NaN	NaN	NaN	NaN	NaN	NaN	NaN	NaN	NaN	NaN	NaN	NaN	NaN	NaN	NaN	NaN	NaN	NaN	NaN	NaN	NaN	NaN	NaN	NaN	NaN	NaN	NaN	NaN	NaN	NaN	NaN	NaN	NaN	NaN	NaN	NaN	NaN	NaN	NaN	NaN	NaN	NaN	NaN	NaN	NaN	NaN	NaN
