## Supplementary material for "Comprehensive double-mutant analysis of the *Bacillus subtilis* envelope using double-CRISPRi": Table S2 (part 15 of 19)

### Sheet: T4 to T5 RF (continued)
BSU10770_wprA	1.043	0.987	1.041	0.717	0.83	0.97	0.967	0.997	0.964	0.989	0.996	0.99	0.975	1.006	1.038	1.005	0.996	0.975	0.955	0.97	1.038	1.03	1.034	1.048	0.999	0.994	0.989	1.023	1.009	1.009	1.003	0.986	0.978	1.046	1.004	NaN	0.969	1.03	NaN	0.908	1.017	NaN	0.987	1	1.002	0.954	1.03	0.979	0.976	0.999	0.968	0.989	0.993	1.007	0.959	0.997	1.002	1.023	1.028	0.978	1.021	0.888	1	0.98	0.957	1.002	1.014	1.011	0.853	1.006	-0.007	1.022	0.989	0.975	1.03	0.973	0.873	1.004	1.028	0.997	1.037	1.018	0.959	NaN	0.982	0.999	0.914	0.909	1.02	0.952	1.067	1.032	1.013	0.99	1.008	1.012	0.964	0.928	0.986	1.003	1.041	1.034	1.031	0.93	0.58	1.016	0.879	0.991	0.993	1.014	0.965	0.997	1.015	0.904	0.968	0.985	1.004	0.992	1.002	0.977	1.001	1.02	0.977	0.982	1.063	0.876	NaN	0.98	1.03	NaN	0.984	1.017	1.013	NaN	0.951	0.972	0.681	NaN	0.994	1	0.988	1.034	0.988	1.012	1	0.986	1.019	1.007	0.979	1.002	1.004	1.035	1.007	1.003	0.995	0.988	1.016	0.993	0.989	1.023	0.997	1.035	1.009	0.973	0.992	1.043	0.986	1.019	0.981	1.011	1.008	1.007	0.964	0.981	NaN	0.99	0.994	NaN	0.899	0.752	NaN	0.945	0.939	NaN	0.973	1.012	1.009	0.987	0.995	0.99	0.954	1.021	NaN	0.984	NaN	0.803	0.987	0.996	0.979	NaN	0.991	0.926	0.972	0.973	NaN	0.961	0.996	NaN	0.985	1.04	0.791	1.027	0.968	NaN	0.899	1.065	0.793	1.012	1.026	0.94	NaN	0.98	0.992	1.001	1.001	0.995	1.011	NaN	NaN	0.981	0.986	0.971	NaN	1.017	1.018	0.987	0.634	1.014	0.984	0.977	0.988	1.025	1.001	0.979	0.993	0.997	1.007	0.995	1.025	0.929	NaN	0.939	0.875	NaN	0.947	0.954	0.867	0.978	NaN	0.962	1.031	0.994	1.025	NaN	0.787	1.032	1.028	0.666	0.999	0.981	1.003	0.661	NaN	0.997	0.777	1.031	1.003	1.006	0.785	0.827	1.036	0.948	0.972	0.961	1.036	0.989	1.001	1.001	NaN	1.003	1.004	1.049	0.997	NaN	1	0.987	0.947	0.999	0.932	NaN	0.943	NaN	0.988	1.008	0.668	0.957	0.983	1.007	1.013	NaN	0.982	0.985	NaN	0.99	0.998	1.001	NaN	0.995	0.991	NaN	1.014	0.956	0.986	NaN	NaN	NaN	0.982	1.007	1.031	NaN	0.988	1.019	0.884	NaN	1.042	NaN	0.921	0.882	NaN	0.955	0.963	0.984	NaN	NaN	0.996	NaN	1.01	0.972	0.951	NaN	0.905	0.994	1.015	0.952	0.988	NaN	0.989	0.988	1.018	1.002	1	1.004	0.964	1.013	1.015	1.017	0.92	0.979	1.002	NaN	0.997	NaN	1.027	1.027	NaN	0.998	0.992	0.974	0.974	NaN	1.02	0.938	0.992	0.975	NaN	0.977	0.953	0.942	NaN	0.988	0.987	NaN	1.007	0.968	NaN	1.031	0.973	NaN	NaN	NaN	0.974	NaN	0.982	NaN	1.008	0.984	1.006	1.007	1.01	NaN	1.058	0.906	NaN	NaN	NaN	1.024	0.986	0.99	1.012	0.991	NaN	1.019	1.008	0.971	0.969	NaN	NaN	NaN	0.932	0.993	0.986	NaN	0.872	NaN	1.02	NaN	0.989	1.014	NaN	0.979	0.998	0.981	1	0.982	0.975	NaN	1.001	NaN	0.975	0.923	0.98	1.012	0.94	NaN	1.04	0.985	0.984	NaN	1.022	NaN	0.999	0.91	1.014	1.014	0.855	0.981	1.007	0.943	NaN	1.029	0.998	0.964	0.894	1.006	1.007	0.808	NaN	NaN	0.932	NaN	NaN	NaN	0.94	1.007	NaN	0.904	NaN	1.015	NaN	0.981	1.009	1.034	0.957	1.012	1.015	NaN	1.04	NaN	1.02	0.994	0.98	NaN	0.988	0.999	0.969	NaN	NaN	1.018	0.994	0.987	1.002	1.012	0.938	1.005	0.964	NaN	0.991	1.009	0.981	1.001	0.989	NaN	0.981	1.033	0.956	0.987	1.024	1.013	NaN	0.98	NaN	1.012	0.996	1.026	1.027	NaN	0.994	1.02	0.991	NaN	0.983	1.085	0.992	1.024	0.996	0.991	1.002	0.993	1.01	0.882	1.003	1.001	0.988	0.965	1.004	0.989	0.983	0.978	1.01	NaN	1.058	0.948	0.998	1.029	1.023	0.989	1.004	0.974	1.018	0.984	1.003	0.931	1.039	0.983	0.983	NaN	1.005	1.006	1.02	0.937	1.018	0.942	1.036	1.005	0.996	0.993	0.986	1.007	0.981	0.923	0.97	NaN	0.973	1.008	0.921	1.03	NaN	0.976	1.025	0.965	1.041	1.032	0.972	0.963	1.026	0.965	NaN	NaN	0.875	NaN	NaN	NaN	0.964	NaN	0.774	NaN	NaN	0.955	0.991	1.016	NaN	0.982	1.001	0.987	1.038	NaN	0.89	1.019	0.974	0.995	0.974	1.019	0.985	NaN	1.024	1.034	0.98	NaN	1.005	0.933	0.988	NaN	1.034	1.018	1.041	0.986	1.017	1.031	0.981	NaN	0.939	NaN	0.958	1.001	1.025	0.992	1.006	0.961	1.008	0.973	1.015	NaN	1.045	NaN	1.035	0.977	NaN	1.016	0.861	1.002	NaN	1.024	0.978	0.974	0.942	1.021	1.045	NaN	1.004	0.961	0.959	1.039	0.966	0.97	0.944	0.973	NaN	1.014	NaN	1.019	0.994	1.011	NaN	1.014	0.848	0.949	1.003	1.002	0.996	1.018	1.071	NaN	0.994	0.994	NaN	0.953	NaN	1.004	0.934	NaN	0.907	0.926	0.999	NaN	1.009	NaN	1.031	0.988	1.023	1.013	0.998	1.003	1.045	0.922	NaN	0.99	NaN	1.05	0.981	1.023	0.994	0.981	0.982	0.986	1.009	0.969	0.824	0.96	1.008	NaN	0.974	0.971	1.104	1.02	0.984	0.997	NaN	0.852	1.038	0.949	0.999	1	NaN	0.957	1.005	NaN	0.874	0.988	1.019	0.992	0.997	1.007	1.001	0.912	0.97	0.967	1.015	0.979	0.985	NaN	0.984	0.948	1.008	0.961	NaN	1.006	1.004	1.019	0.997	NaN	NaN	NaN	1.018	0.948	NaN	0.985	1.03	1.031	0.985	0.99	1.001	NaN	1.04	1.016	NaN	0.99	1.02	1.007	1.025	1.011	1.008	1.044	0.995	1.001	1.029	1.021	0.859	0.96	1.017	NaN	NaN	0.995	1.002	NaN	NaN	0.992	0.987	1.036	NaN	0.995	1.023	1.015	0.928	0.951	1.018	0.953	0.941	1.014	0.993	1.003	0.912	0.988	1.012	NaN	0.959	1.041	0.993	0.971	1.012	0.98	NaN	NaN	NaN	NaN	NaN	NaN	NaN	NaN	0.909	0.972	1.001	1.034	0.994	1.019	0.952	0.971	0.989	1.034	NaN	1.035	NaN	NaN	NaN	NaN	NaN	NaN	1.001	0.982	1.023	1.008	NaN	1.032	NaN	0.89	0.94	1.01	1.014	NaN	1.019	1.045	0.999	0.967	0.992	0.937	0.884	NaN	0.989	NaN	1.036	0.992	1.012	0.857	0.986	NaN	0.995	0.983	NaN	0.954	0.953	NaN	NaN	0.986	NaN	NaN	1.009	0.966	1.004	1.008	NaN	1.017	NaN	1.024	NaN	1.013	0.959	1.006	NaN	0.981	1.019	0.989	NaN	0.94	1.026	1.017	0.945	1.012	1.021	1.02	0.989	NaN	1.016	NaN	0.93	1.008	NaN	0.996	0.768	1.024	NaN	0.99	1.001	NaN	NaN	0.991	1.04	NaN	NaN	1.049	1.019	NaN	1.008	0.978	1.02	NaN	1.005	1.037	0.998	NaN	0.999	NaN	1.011	0.96	NaN	1.033	0.982	NaN	0.952	NaN	NaN	0.996	0.948	1.013	0.987	1.014	0.938	1.019	0.994	0.972	NaN	1.02	NaN	NaN	NaN	NaN	NaN	NaN	0.998	1.006	NaN	0.992	1.004	1.01	NaN	1.045	0.979	1.031	NaN	1.001	1.014	0.999	0.993	NaN	0.996	0.974	0.998	1.004	NaN	0.986	0.709	0.892	1.018	0.976	1.01	1.049	NaN	0.988	NaN	0.924	0.975	NaN	0.994	0.974	0.974	1.002	0.849	0.83	0.962	0.999	1.022	0.989	1.028	1.008	NaN	0.903	1.01	0.998	1.029	0.965	0.979	0.997	1.004	NaN	0.986	NaN	0.989	1.006	0.992	0.976	1.005	0.967	0.985	NaN	1.009	0.992	1.012	1.017	0.993	0.971	NaN	0.981	1.009	NaN	0.979	0.989	1.005	1.008	NaN	NaN	NaN	0.962	1.008	0.727	NaN	0.961	0.975	0.976	NaN	1.037	0.977	0.997	1.021	1.059	0.989	1.018	NaN	NaN	0.977	1.036	1	NaN	NaN	0.813	0.976	NaN	0.965	0.97	0.942	NaN	NaN	1.007	1.028	NaN	NaN	0.978	NaN	NaN	0.942	0.981	0.868	0.992	1.009	NaN	0.799	1.04	0.925	0.977	NaN	NaN	NaN	0.91	0.981	NaN	1.047	1.024	0.992	1.011	0.989	1.001	0.972	0.954	0.968	1.018	1.018	0.996	NaN	0.909	1.014	NaN	0.982	1.066	1.022	1.023	NaN	1.012	1	1.019	1.008	0.999	NaN	NaN	0.986	0.974	1.069	NaN	1.013	0.975	1.003	0.921	1.028	0.996	0.96	0.977	NaN	0.972	0.978	1.009	0.969	1.003	0.933	1.02	NaN	0.987	NaN	NaN	1	1.021	0.999	0.927	0.999	1.032	NaN	0.974	0.987	0.983	0.991	0.978	NaN	NaN	1.013	1.001	NaN	0.974	1.002	0.849	1.009	1.006	0.999	0.971	0.968	NaN	NaN	1.05	0.983	1.002	NaN	1.025	NaN	0.943	0.949	0.943	1.029	0.99	0.98	NaN	1.035	NaN	NaN	1.001	0.988	0.975	1.034	0.914	1.009	0.997	0.971	1.007	NaN	0.99	NaN	0.982	NaN	1.017	0.988	0.996	0.979	NaN	1.094	1.059	1.144	0.977	1.026	NaN	0.988	1.067	0.966	1.008	NaN	NaN	1.004	1.025	1.009	NaN	1.017	0.98	0.987	NaN	0.993	0.935	1.013	0.993	0.994	0.97	0.989	NaN	0.978	0.987	1.02	1.065	1.003	0.934	NaN	0.989	1.01	1.007	0.965	0.997	1.022	0.984	1.003	0.968	0.985	1.016	NaN	NaN	0.999	1.021	0.909	0.981	NaN	NaN	NaN	NaN	NaN	NaN	NaN	NaN	NaN	NaN	NaN	NaN	NaN	NaN	NaN	NaN	NaN	NaN	NaN	NaN	NaN	NaN
BSU11570_cwlQ	0.986	1.043	1.046	0.869	0.938	1.024	1.001	1.012	1.017	0.985	1.039	1.036	1.044	1.01	1.031	1.029	1.024	0.999	0.929	1.034	1.014	1.034	1.001	1.012	1.068	0.99	1.007	1.016	0.998	1.007	1.033	1.009	1.038	1.046	0.99	NaN	1.017	1.025	0.198	0.988	1.019	NaN	1.033	0.996	1.014	1.052	1.028	0.997	1.001	1.038	0.982	1.015	1.034	0.963	1.03	1.026	1.019	1.006	1.012	1.013	0.968	0.894	1.008	0.998	1.01	0.981	1.009	1.022	0.861	1.024	0.083	1.009	0.958	1.044	1.014	0.989	0.999	1.017	1.035	1.029	1.054	0.997	1.014	NaN	0.974	0.982	1.013	0.873	0.973	1.007	1.066	1.051	1.013	1.012	1.022	1.024	0.976	0.996	1.011	1.023	0.974	0.985	1.017	0.987	0.566	0.973	NaN	1.033	0.987	1.006	1.009	1.04	0.996	0.943	0.96	1.038	1.01	1.017	1.008	0.992	1.01	0.99	0.973	0.982	0.988	1.001	0.708	0.986	1.01	NaN	0.946	1.012	1.038	NaN	1.031	0.96	0.67	NaN	1.013	1.003	1.008	1.047	1.056	1.037	1.003	1.041	0.996	1.004	1.009	0.974	0.999	1.006	0.983	1.011	0.989	1.023	1.017	1.006	1.008	1.009	1.016	1.054	1.028	0.98	1.024	1.02	1.017	1.048	0.986	1.021	1.003	1.008	0.993	1.008	0.687	1.03	1.028	NaN	1.031	0.976	NaN	1.009	0.947	NaN	0.997	1.004	1.022	0.987	1.007	0.992	0.996	0.997	NaN	0.982	NaN	0.813	1.037	1.073	1.021	NaN	1.029	0.992	0.98	1.001	NaN	1.016	0.999	NaN	1.006	1.023	0.78	0.996	1.009	NaN	0.96	1.01	0.877	1.003	1.029	1.013	NaN	1.009	1.005	1.001	0.999	1.011	1.021	NaN	0.578	0.988	1.003	0.999	NaN	1.017	1.006	1.033	0.645	1.017	1.011	1.022	1.022	1.015	1.008	0.985	0.997	0.993	1.032	1.059	1.028	1.019	NaN	0.949	0.924	NaN	0.989	1.043	0.945	1.014	NaN	1.001	1.003	0.996	1.042	0.998	0.983	1.002	1.021	NaN	0.995	0.984	1.025	0.655	0.518	1.027	0.795	1.041	1.01	1.003	0.832	0.818	1.03	0.972	0.957	NaN	1.045	1.003	0.968	1.018	NaN	1.014	1.045	0.982	1.017	1.026	1.01	1	0.978	1.011	1.03	NaN	0.968	NaN	1.053	1.038	0.719	0.997	1.012	0.999	1.008	NaN	1.017	1.017	1.037	1.022	0.976	0.961	NaN	1.012	1.016	NaN	1.053	1.039	0.994	NaN	NaN	NaN	1.01	1.018	1.013	NaN	1.038	1.004	NaN	1.041	1.016	NaN	0.965	0.925	NaN	0.972	0.999	1.014	NaN	0.982	1.015	0.028	1.045	1.034	1.029	NaN	0.943	1.033	1.021	1.043	1.006	NaN	1.017	1.013	1.018	0.997	1.033	1.007	0.967	0.974	1.008	1.001	1.007	0.983	1	NaN	1.001	NaN	1.012	0.979	NaN	1.042	1.037	0.986	0.975	0.985	0.98	1.04	1.004	0.999	NaN	NaN	1.005	0.979	1.01	1.008	0.98	1.003	0.994	0.987	0.927	1.008	1.033	0.924	NaN	1.02	0.993	NaN	0.994	NaN	1.018	0.99	1.026	1.038	1.023	NaN	1.004	0.945	0.799	NaN	NaN	0.994	1.008	1.076	1.026	1.035	NaN	1.01	1.027	1.037	1.009	NaN	1.006	0.986	1.023	0.99	1.014	NaN	0.986	NaN	1.027	1.021	0.965	1.015	NaN	0.998	1.006	0.976	1.017	0.984	1.01	NaN	1.012	NaN	0.986	1.039	1.021	1.035	0.998	NaN	1.04	1.013	1.002	NaN	0.991	0.858	1.004	NaN	0.999	1.021	1.023	1.022	0.997	1.008	0.888	0.984	1.005	1.006	1.003	1.016	1.026	0.991	0.978	NaN	1.025	0.999	0.953	1.007	1.005	1.009	0.982	0.955	1.048	1.001	NaN	1.026	1.084	1.006	1	1.001	1.027	NaN	1.001	NaN	1.025	0.981	1.029	NaN	1.04	0.989	1.001	NaN	NaN	1.006	1.048	0.988	0.996	1.014	1.008	1.003	0.974	NaN	1.008	1.019	1.016	1.002	1.001	NaN	0.997	1.01	1.014	1.036	1.006	1.008	NaN	0.98	NaN	1.014	1.023	1.046	1.004	NaN	1.004	1.025	1.029	NaN	0.986	1.025	1.017	1.039	1.01	1.022	1.006	0.998	1.01	1.034	1.01	1.021	1.006	1.04	0.988	1.026	0.998	0.983	0.987	NaN	0.964	1.028	1.046	1.023	1.002	0.995	1.027	1.026	1.012	1.033	0.995	NaN	1.014	1.042	1.015	NaN	1.018	1.021	1.03	0.989	1.027	1.084	0.991	1.04	1.004	0.996	1.004	0.996	1.027	0.989	0.993	1.031	0.956	1.019	0.991	0.997	1.02	0.96	1.022	0.972	0.972	1.009	1.023	0.994	1.027	0.951	NaN	0.984	0.985	NaN	0.915	NaN	0.961	NaN	0.773	NaN	NaN	1.031	1.039	1.008	NaN	1.011	1.007	1.002	1.001	NaN	1.032	1.008	1.013	1.004	1.04	1.024	0.995	NaN	1.001	1.016	1.003	NaN	1.027	1.096	1.016	NaN	1.055	1.033	1.093	1.034	1.055	1.018	1.009	NaN	1.048	0.93	0.984	1.035	1.041	1.028	1.014	1.032	1.035	0.997	1.026	0.979	0.998	1.039	1.023	0.994	NaN	0.969	0.917	1.03	NaN	0.996	0.967	1.001	0.907	1.018	1.043	NaN	1.02	1.028	1.006	1.01	1.002	0.998	0.982	0.988	NaN	1.024	NaN	0.999	1.051	1.016	NaN	1.042	1.029	0.974	1.028	1.01	1.029	1.009	0.961	NaN	1.015	1.046	NaN	1.04	NaN	1.002	0.961	NaN	1.048	1.018	1.002	0.977	0.954	NaN	0.985	0.984	1.014	1.025	1.002	1.004	1.066	1.011	NaN	1.064	NaN	1.016	1.108	0.999	1.01	0.988	0.947	1.03	1.022	0.983	0.907	0.932	0.983	0.866	0.928	1.027	1.045	1.029	0.993	1.037	NaN	NaN	1.035	0.798	1.029	1	NaN	0.991	1.036	NaN	0.939	1.041	1.018	1.011	1.021	1.02	1.009	0.978	1.017	0.977	1.004	0.985	1.012	NaN	1.011	NaN	1.036	NaN	NaN	1.014	1.004	1.004	1.078	1.098	1.05	NaN	1.02	0.957	NaN	1.001	0.978	1.008	0.986	0.976	1.013	NaN	1.022	1.015	NaN	1.002	NaN	1.032	0.971	1.03	1.019	1.007	1.01	1.02	1.033	1.023	1.021	1.02	0.98	NaN	NaN	1.026	0.987	NaN	NaN	1.008	0.984	0.997	NaN	0.994	1.024	1.017	1.001	0.976	1.007	1.006	0.948	1.022	1.036	1.027	0.946	1	1.024	0.876	1.012	0.984	1.038	0.997	1.009	1.017	NaN	0.917	1.009	NaN	NaN	0.892	NaN	NaN	0.979	0.984	0.942	1.018	1.001	1.027	0.997	1.004	0.995	1.008	NaN	0.922	NaN	NaN	0.943	NaN	0.916	0.981	0.946	1.011	1.017	0.964	NaN	1.005	NaN	1.012	1.057	1.025	1.031	NaN	1.026	1.009	1.014	1.028	1.004	1.012	1.003	1.112	1.002	NaN	1.056	1.015	1.022	1.005	0.995	NaN	0.997	1.038	NaN	1.021	0.992	0.958	0.971	1.019	NaN	NaN	0.982	1.005	1.031	0.998	NaN	1.007	NaN	1.022	NaN	1.011	0.969	1.019	0.995	0.989	1.009	1.033	NaN	0.958	1.007	1.009	0.973	1.014	1.019	1.008	0.999	NaN	1.003	0.944	0.925	0.983	NaN	1.022	0.824	1.02	NaN	1.015	1.005	NaN	NaN	1.013	1.039	NaN	0.985	1.029	1.042	NaN	1.002	1.03	1.072	NaN	1.009	1.013	0.993	NaN	1.023	0.93	1.047	1	NaN	1.018	1.02	NaN	1.029	NaN	1.091	1.01	0.989	1.03	1.006	1.022	1	1.029	1.04	1.013	NaN	0.986	NaN	0.94	NaN	NaN	NaN	0.959	1.009	1.02	NaN	1.04	1	1	0.56	1.007	0.943	0.995	NaN	0.988	1.017	1.012	1.012	NaN	1.034	1.018	1.046	1.007	NaN	1.013	0.832	0.975	1.007	1.028	1.018	0.988	NaN	1.047	NaN	1	1.034	NaN	1.014	1.015	0.988	1.048	1.043	1.076	1.049	0.995	0.998	1.036	1.004	1.02	NaN	0.968	1.03	1.083	0.997	1.014	0.997	1.018	1.037	NaN	0.992	NaN	1.03	1.031	0.998	1.025	0.982	1.029	1.024	NaN	0.972	0.997	1.008	1.021	1.039	1.026	1.084	0.979	1.025	0.978	1.037	0.975	1.046	1.053	1.034	NaN	NaN	0.952	1.021	0.761	NaN	1.028	1.027	1.076	NaN	0.988	1.013	1.029	1.067	1.01	1.034	1.015	NaN	NaN	1.012	1.041	1.038	NaN	0.781	0.841	0.997	NaN	1.025	0.999	1.019	NaN	NaN	1.015	1.031	NaN	0.95	1.009	NaN	NaN	1.003	1.063	NaN	1.021	0.985	NaN	NaN	NaN	1.049	0.974	NaN	NaN	NaN	NaN	1.029	NaN	1.037	1.016	1.015	1.028	1.006	0.932	0.988	0.981	0.987	1.014	1.01	0.995	NaN	1.041	0.992	NaN	0.971	NaN	0.987	1.032	0.979	1.007	1.043	1.003	1.011	0.997	NaN	NaN	1.026	1.003	1.015	NaN	1.043	0.99	1.013	1	1.034	0.944	0.932	1.054	1.049	1.011	1.053	1.034	1.021	0.999	0.935	1.008	NaN	1.018	0.993	0.911	1.019	1.022	1.001	0.996	1.064	1.026	NaN	0.991	1.012	1.052	1.032	0.993	NaN	NaN	1.006	1.042	NaN	1.002	1.026	0.819	1.033	1.028	1.063	1.015	0.996	NaN	1.029	0.995	1.006	1.002	NaN	1.019	0.935	0.997	0.912	1.007	1.026	1.018	1	1.022	1.024	NaN	NaN	1.019	0.98	0.999	0.971	0.951	1.033	1.022	0.95	1.007	NaN	1.034	NaN	1.02	NaN	1.004	1.048	1.008	1.009	NaN	0.979	1.08	1.146	1.002	1.015	NaN	0.999	0.976	0.968	1.012	NaN	NaN	1.015	1.043	1.016	NaN	1.042	1.026	1.005	NaN	1.039	1.024	1.005	1.015	1.024	0.987	0.999	NaN	1.043	0.991	0.996	1.045	1.027	0.999	1.058	1.061	1.013	0.959	0.971	1.009	0.995	0.996	1.011	0.985	1.009	0.968	1.018	NaN	1.022	1.012	0.978	1.018	NaN	NaN	NaN	NaN	NaN	NaN	NaN	NaN	NaN	NaN	NaN	NaN	NaN	NaN	NaN	NaN	NaN	NaN	NaN	NaN	NaN	NaN
BSU12100_pdaC	1.025	1.017	1.02	0.853	0.941	1.02	1.027	0.963	1.008	1.018	1.024	0.999	1.008	0.994	0.978	1.006	0.997	1.002	0.932	0.996	1.014	1.027	1.001	1.027	0.998	1.024	1.012	0.986	1.016	0.981	1.017	1.009	1.023	0.986	0.989	-0.434	1.03	1.032	0.128	1.016	1.003	NaN	1.015	0.972	1.015	1.016	1.015	0.999	0.978	0.978	0.991	0.92	0.995	1.024	1.001	1.001	1.01	0.973	1.017	1.004	1.011	NaN	1.012	0.935	0.993	1.017	1.004	1.012	0.892	1.009	0.05	1.052	1.018	0.986	1.019	1.026	1.046	0.967	1.015	0.978	1.017	1.003	1.014	NaN	0.951	1.008	0.981	0.894	1.008	1.005	1.041	1.009	1.004	0.999	1.029	1.003	0.997	1.009	1.017	1.026	1.022	1.017	1.038	0.973	0.65	0.982	NaN	1.068	0.989	0.997	1.005	1.017	1.013	0.894	0.93	1.029	1.029	0.984	1.009	0.995	1.029	1.009	0.981	1.032	0.974	0.991	NaN	1.022	0.983	NaN	1	1.018	1.011	NaN	1.047	0.981	0.591	NaN	1.05	1.007	1.04	1.022	1.029	1.046	1.015	1.016	0.97	1.006	1.016	1.027	1.002	1.004	0.981	1.004	1.01	0.996	1	0.984	0.983	1.028	1.032	0.987	0.962	0.997	1.006	0.987	1.013	0.985	0.989	0.987	1.012	1.019	0.961	0.998	0.907	1.002	1.001	NaN	1.012	1.04	NaN	0.996	0.926	NaN	0.998	1.014	1.042	0.969	1.018	1.027	0.985	0.978	NaN	0.974	NaN	0.806	1.019	1.096	1.001	1.024	1.007	0.968	1.004	1.017	NaN	1.006	1.031	NaN	0.989	1.026	0.82	0.985	0.997	NaN	0.904	1.021	0.906	1.024	0.993	0.957	NaN	0.981	0.97	1.002	0.987	1.018	0.992	NaN	0.689	1.007	1.029	0.994	NaN	0.982	1.038	1.034	0.62	1.006	1.025	1.003	1.024	0.988	1.01	0.978	1.013	0.96	1.021	0.988	0.978	1.015	NaN	1.019	0.919	NaN	1.002	1.042	0.955	1.061	NaN	1.027	0.985	0.984	1.013	0.973	0.996	1.015	0.995	0.757	0.973	1.011	0.997	0.563	NaN	1.026	0.83	1.038	0.998	1.019	0.832	0.834	1.017	0.945	0.95	0.951	1.019	0.965	0.979	1.013	NaN	1.032	0.951	0.996	0.974	NaN	1.031	1.007	1.009	1.031	0.952	NaN	0.968	NaN	1.004	1.006	0.682	0.984	1.001	1.025	1.018	NaN	0.99	1.005	0.978	0.952	1.008	0.969	NaN	1.009	1.032	NaN	1.001	0.953	1.001	NaN	NaN	NaN	0.99	0.995	0.999	NaN	0.986	1.018	NaN	1.039	1.018	NaN	0.956	0.951	NaN	0.987	1.022	1.026	NaN	NaN	1	0.3	1.007	0.982	0.973	NaN	0.931	1.025	1.017	0.98	1.007	NaN	0.995	0.991	0.976	1.001	1.019	1.041	0.974	1.015	1.006	1.04	NaN	0.997	1.039	NaN	1.008	NaN	0.992	0.998	NaN	1.007	1.001	1.055	1.009	NaN	0.989	1.028	0.97	0.981	NaN	1.06	1.028	1.013	0.847	1.012	1.045	0.955	1.009	1	NaN	0.972	1.022	NaN	NaN	0.971	1	NaN	1.004	NaN	0.991	0.966	1.019	1.067	1.013	NaN	0.984	0.88	NaN	NaN	0.994	1.006	0.999	1.025	1.023	1.009	NaN	1.003	1.02	1.016	0.955	NaN	0.937	1.045	0.993	1.005	1.043	NaN	0.939	NaN	1.031	1.027	0.986	0.97	NaN	1.003	1.026	1.007	0.998	0.96	0.997	NaN	1.005	NaN	1.001	1.036	1.014	1.024	0.989	NaN	0.976	1.005	1.026	NaN	1.001	NaN	1.026	NaN	1.036	1.066	0.965	0.981	1	0.945	NaN	0.937	0.953	1.01	1.063	1.003	0.967	1.041	NaN	NaN	0.848	0.957	NaN	1.02	0.98	1.01	0.912	0.984	0.947	0.978	NaN	0.946	1.038	1.007	0.973	0.984	1.028	NaN	1.039	NaN	1.02	1.026	0.931	NaN	1.009	1.012	0.965	NaN	NaN	0.999	0.984	1.029	1.015	1.044	0.955	NaN	1.03	NaN	0.982	1	0.967	0.998	1.026	NaN	1.011	0.993	1.032	1.01	0.989	0.979	NaN	1.026	NaN	0.995	1.027	1.005	0.985	NaN	0.985	0.995	1.002	NaN	0.987	0.986	0.997	0.951	1.026	1.001	0.988	1.041	1.007	0.94	1.016	1.04	1.03	0.994	1.017	0.994	1.039	1.002	1.003	NaN	1.034	0.964	1.019	1.018	1.002	1.012	0.974	1	0.989	1.031	1.002	NaN	1.044	1.03	0.963	NaN	0.975	1.001	1.013	1.007	0.936	0.997	1.036	1.012	0.991	0.986	0.987	1.004	0.954	0.955	0.998	NaN	0.946	0.984	0.958	0.993	0.898	0.959	0.994	NaN	1.04	0.993	1	NaN	1.017	1.018	NaN	0.964	1.033	NaN	1.032	NaN	1.056	NaN	0.779	NaN	NaN	0.997	0.994	1.002	NaN	1.01	1.007	0.993	0.995	0.971	0.986	1.006	0.984	1.004	0.97	0.985	0.987	NaN	1.009	0.988	1.021	NaN	0.972	1.04	1.03	NaN	1.035	0.989	1.034	1.059	1.114	1.013	1.032	NaN	0.949	NaN	1.021	0.964	0.994	0.972	1.001	1.017	1.03	0.933	1.005	0.952	1.063	NaN	1.008	1.004	NaN	0.987	0.855	0.996	NaN	0.963	1.021	0.99	NaN	1.007	1.006	NaN	0.985	1.021	0.985	1.018	1.005	0.997	0.962	0.977	NaN	1.042	NaN	0.987	1.015	1.002	0.84	0.995	NaN	0.979	0.998	1.045	1.022	0.863	1.016	NaN	1.012	1.011	NaN	0.951	NaN	0.97	0.973	NaN	1.012	1.002	0.986	0.994	0.995	NaN	1.006	1.016	1.004	1.002	0.998	1	1.034	0.94	NaN	0.938	NaN	1.013	1.042	0.977	0.997	1	0.984	0.968	1.031	0.941	0.928	0.993	1.012	NaN	1.032	0.999	1.061	1.024	1.018	1.092	NaN	NaN	1.093	NaN	1.095	0.967	NaN	0.977	0.985	NaN	NaN	0.999	0.974	1.008	0.976	0.983	0.961	0.994	1.052	1	1.007	0.969	0.976	NaN	0.98	0.996	1.006	0.937	NaN	0.985	1.012	0.992	0.984	0.925	0.974	NaN	0.996	0.955	NaN	0.99	1.031	1.028	1.013	0.959	1.036	NaN	0.943	1.005	NaN	1.004	1.016	1.03	1.024	1.02	0.986	1.002	1	1.033	1.029	1.005	0.823	1.02	1.021	NaN	NaN	0.947	0.993	NaN	0.983	0.987	0.988	0.989	NaN	0.992	0.999	1.011	1.047	1.017	1.018	0.972	1.031	0.97	1.003	1.014	0.959	0.985	1.014	1.025	0.978	1.014	1.012	0.98	0.952	0.988	NaN	0.943	0.953	NaN	NaN	1.099	NaN	NaN	1.043	0.965	1.058	1.035	1.038	0.989	0.916	0.991	0.988	1.03	NaN	1.022	NaN	NaN	0.958	1.043	1.014	0.951	0.873	0.986	1	0.937	NaN	1.014	NaN	0.971	0.964	1.031	1.012	NaN	0.957	0.988	0.993	1.051	0.98	1.044	1.021	0.969	0.976	NaN	1.019	0.95	1.023	0.947	0.989	NaN	0.977	1.024	NaN	1.007	0.94	0.98	NaN	0.974	NaN	NaN	1.03	0.999	1.03	1	NaN	1.009	NaN	0.989	NaN	1.023	1.025	1.058	1	0.991	1.012	0.986	NaN	0.892	1.036	0.989	1.038	1.013	1.022	0.993	1.004	NaN	0.976	1.074	0.951	1.011	NaN	1.024	0.802	0.999	0.917	1.003	1.016	NaN	NaN	0.975	0.982	NaN	NaN	1	1.032	NaN	0.997	1.023	0.955	NaN	1.009	1.022	1.015	NaN	0.971	NaN	0.985	1.002	NaN	0.995	0.975	NaN	0.984	NaN	0.972	0.992	1.027	1.004	1.012	0.975	0.963	0.999	0.991	0.987	NaN	0.992	NaN	NaN	NaN	NaN	NaN	0.944	1.021	0.998	NaN	0.779	1	0.98	0.589	0.986	1.046	0.988	NaN	1.008	0.999	0.997	0.997	NaN	0.995	1.027	0.993	1.02	NaN	0.972	0.795	0.966	0.931	1.001	0.99	1.007	NaN	1.069	NaN	NaN	1.012	NaN	1.015	0.98	0.999	0.953	0.937	0.979	1.025	0.988	0.998	0.998	0.986	1.009	NaN	0.999	0.985	0.949	1.012	1.055	0.922	0.969	0.98	NaN	1.007	NaN	0.977	1.029	0.987	1.025	1.05	1.044	0.986	NaN	1.011	1.019	0.996	0.951	0.968	1.006	1.028	1.037	1.02	NaN	0.97	1.006	0.984	1.014	1.013	NaN	NaN	1.003	1.013	0.799	NaN	1.052	0.987	0.972	NaN	0.949	0.977	0.981	0.995	1.025	1.004	1.012	NaN	NaN	1.01	0.973	1.015	NaN	0.81	0.797	1.004	NaN	0.937	0.988	0.999	NaN	NaN	0.985	0.997	NaN	0.955	0.979	NaN	NaN	1.022	1.019	NaN	NaN	1.01	0.928	0.961	0.937	1.041	0.984	NaN	NaN	NaN	NaN	0.98	NaN	1	1.007	0.915	1.005	1.007	1.013	1	1.037	1	1.007	0.98	0.979	NaN	0.871	0.991	NaN	1.035	NaN	1.008	1.008	1.014	1.028	1.012	0.977	1.005	1.008	NaN	NaN	1.06	0.985	1.017	NaN	1.006	1.01	0.996	0.988	1.012	0.955	0.983	0.99	NaN	1.04	1.002	1.023	1	1.011	0.977	0.975	NaN	1.002	0.964	NaN	0.992	1.033	1.036	0.887	1.024	0.998	NaN	0.968	0.971	0.996	0.995	1.021	NaN	NaN	1.006	1.046	NaN	0.979	1.004	0.868	0.983	1.002	1.017	1.009	1.011	NaN	0.794	1.007	0.952	1.009	NaN	1.011	0.994	0.969	1.016	1.029	1.026	1.03	1.018	NaN	1.026	NaN	NaN	0.944	1.003	1.045	1.019	0.915	1.007	1.017	0.95	1.003	1.001	0.984	NaN	0.97	NaN	0.99	0.982	0.95	1.005	NaN	1.011	1.055	1.135	1.047	0.896	NaN	0.999	1.004	0.969	1.026	NaN	NaN	0.985	1.033	1.011	NaN	1.052	0.987	1.007	NaN	0.974	1.002	0.972	0.992	0.973	1.054	1.003	0.878	0.944	1.045	1.003	0.981	1.044	1.006	NaN	0.961	1.032	1.001	NaN	0.959	1.028	0.985	1.001	0.906	0.998	1.005	NaN	NaN	1.027	1.01	1.04	0.991	NaN	NaN	NaN	NaN	NaN	NaN	NaN	NaN	NaN	NaN	NaN	NaN	NaN	NaN	NaN	NaN	NaN	NaN	NaN	NaN	NaN	NaN
BSU12420_yjoB	0.972	NaN	0.966	0.745	NaN	0.963	0.966	0.95	0.975	NaN	1.005	0.989	0.997	0.989	0.928	1.017	0.98	0.99	0.899	0.948	0.981	0.972	0.964	0.985	0.939	1.011	0.962	0.972	0.964	0.967	1.007	1.028	0.982	0.95	0.979	NaN	0.947	0.944	NaN	1.026	0.973	NaN	0.968	0.996	0.956	1.013	0.916	0.95	0.973	0.985	0.963	1.006	0.929	0.954	NaN	1.013	0.955	0.962	0.98	0.961	0.965	NaN	0.971	0.942	0.983	0.929	1.033	0.927	0.79	1.007	0.076	1.009	0.943	0.956	1.025	0.925	NaN	0.955	0.994	0.969	0.976	0.995	0.915	0.917	NaN	0.998	0.936	0.883	0.98	0.981	1.067	0.938	0.977	0.994	0.97	0.993	0.952	0.931	0.987	0.949	1.02	1.003	0.99	0.942	0.524	0.94	NaN	0.859	0.976	1.011	0.976	0.983	1.008	0.891	0.899	0.987	1.008	0.967	0.992	0.935	0.985	0.983	0.98	0.785	0.928	0.967	0.691	0.964	0.932	NaN	0.929	0.979	1.051	NaN	0.927	1.013	NaN	NaN	0.94	0.991	0.971	0.94	0.972	0.984	0.981	1.016	0.967	0.973	0.974	1.017	1.011	0.95	0.971	0.975	0.994	0.991	0.975	0.991	0.959	0.954	0.962	1.011	0.963	0.967	0.971	0.994	0.938	1.02	0.941	0.958	1	0.992	0.981	0.937	NaN	0.941	0.905	NaN	0.943	0.933	NaN	0.917	0.88	NaN	0.946	0.973	0.994	0.957	0.981	0.953	1.019	1.048	NaN	0.99	NaN	0.747	0.921	1.025	0.943	NaN	0.962	0.87	0.916	0.96	NaN	0.963	0.974	NaN	0.991	0.974	0.886	0.899	0.908	NaN	0.972	NaN	0.881	NaN	0.979	0.947	NaN	0.948	0.992	0.959	0.916	0.995	1.005	NaN	0.667	0.976	0.974	0.96	NaN	0.971	0.967	1.007	0.63	0.998	0.962	1	0.958	1.011	0.999	0.955	0.961	1.011	0.986	0.938	0.963	0.995	NaN	0.969	0.918	NaN	0.93	0.994	0.95	0.953	NaN	0.973	1.017	0.981	0.967	NaN	0.867	0.979	0.968	0.715	0.973	0.963	0.975	0.543	0.418	1.018	0.79	1.044	1.009	1.016	0.797	0.761	1.024	0.903	0.911	NaN	0.99	0.984	0.96	0.993	NaN	0.993	0.993	1.024	1.014	0.973	1.004	0.967	0.961	0.923	0.988	NaN	0.992	NaN	0.993	0.996	0.574	1.01	0.996	0.956	0.942	NaN	1.018	1.007	0.992	0.959	0.987	0.966	NaN	0.969	0.951	NaN	0.965	0.922	0.946	NaN	NaN	NaN	0.936	1.017	1.007	NaN	0.973	0.879	NaN	NaN	0.992	NaN	0.915	NaN	NaN	0.983	0.956	0.957	NaN	NaN	0.996	NaN	0.947	0.986	0.93	NaN	0.946	NaN	0.984	NaN	0.972	NaN	0.96	0.978	0.967	0.986	0.965	0.995	0.959	0.977	0.899	0.894	0.846	0.958	0.956	NaN	0.968	NaN	1.027	1.006	NaN	0.984	0.947	0.974	0.945	NaN	0.988	0.972	1	0.958	NaN	NaN	NaN	NaN	NaN	0.992	0.863	NaN	0.968	0.97	NaN	0.975	0.952	NaN	NaN	NaN	1.034	NaN	0.98	NaN	0.972	0.888	1.011	0.985	1.002	NaN	0.981	0.808	NaN	NaN	0.841	0.978	0.962	0.963	0.929	1.004	NaN	0.977	0.982	0.959	0.935	NaN	NaN	NaN	1.005	0.955	0.991	NaN	0.906	NaN	NaN	NaN	0.935	1.009	NaN	1.009	0.931	0.948	0.992	0.95	0.984	NaN	0.942	NaN	0.933	NaN	0.968	1.002	NaN	NaN	1.006	0.935	0.974	NaN	0.961	NaN	0.985	NaN	NaN	0.919	NaN	0.954	0.966	NaN	NaN	NaN	0.944	0.987	NaN	0.916	0.983	0.916	NaN	NaN	0.799	NaN	NaN	NaN	0.9	0.978	0.799	NaN	NaN	1.03	NaN	1.002	0.955	1.012	0.916	1.003	0.964	NaN	0.963	NaN	0.964	1.004	0.828	NaN	1.003	0.999	0.983	NaN	NaN	0.998	1.004	0.899	NaN	0.967	0.954	0.846	0.947	NaN	0.963	0.966	0.995	0.851	0.994	NaN	0.906	0.992	NaN	0.988	1.001	NaN	NaN	0.933	NaN	0.975	0.834	1.027	0.997	NaN	0.973	0.986	1.031	NaN	0.948	0.971	0.974	NaN	0.92	0.988	0.966	NaN	1.004	NaN	0.992	0.962	0.968	0.958	0.976	NaN	1.04	0.974	0.988	NaN	NaN	1.012	NaN	0.994	0.971	1	0.981	NaN	0.98	0.997	1.054	NaN	0.873	0.937	0.932	NaN	0.939	0.982	0.988	0.887	NaN	NaN	0.952	0.976	0.955	0.899	0.95	1.003	0.885	NaN	0.922	NaN	0.965	0.984	0.905	0.999	NaN	0.912	0.974	NaN	1.018	0.938	0.961	NaN	0.955	0.977	NaN	NaN	NaN	NaN	NaN	NaN	NaN	NaN	0.714	NaN	NaN	0.932	0.99	0.974	NaN	0.963	0.899	0.965	NaN	NaN	NaN	0.962	1.011	0.987	NaN	NaN	1.032	NaN	1	1.002	0.999	NaN	0.962	NaN	0.967	NaN	1.058	1.018	1.012	0.977	NaN	1.02	0.986	NaN	0.967	NaN	0.935	0.966	0.959	0.762	0.971	0.969	0.978	NaN	0.979	NaN	NaN	NaN	0.991	0.992	NaN	0.922	NaN	0.983	NaN	0.954	NaN	0.966	NaN	0.976	0.989	NaN	0.944	0.985	NaN	1.001	0.948	0.974	0.949	1.003	NaN	NaN	NaN	0.967	0.972	0.955	NaN	0.984	NaN	NaN	NaN	0.94	1	NaN	1.057	NaN	0.973	0.967	NaN	NaN	NaN	0.969	0.891	NaN	0.937	0.989	1.01	NaN	0.96	NaN	1.02	0.986	0.969	0.952	1.012	0.949	NaN	NaN	NaN	NaN	NaN	1.031	NaN	0.958	0.941	0.96	0.993	0.975	0.988	0.974	0.894	NaN	0.91	NaN	0.876	0.954	1.063	0.99	0.943	0.995	NaN	NaN	0.929	NaN	1.024	0.926	NaN	0.978	0.961	NaN	NaN	0.973	0.987	0.988	0.935	NaN	0.977	NaN	0.934	1.002	0.989	0.987	NaN	NaN	1	NaN	0.954	NaN	NaN	0.947	0.96	1.021	0.912	NaN	0.978	NaN	NaN	0.974	NaN	0.96	0.978	1.047	0.914	0.936	0.96	NaN	0.934	0.92	NaN	0.99	NaN	0.998	0.919	1	0.983	0.96	0.973	1.008	1.001	1.002	NaN	0.953	0.994	NaN	NaN	0.957	0.986	NaN	NaN	0.963	1.002	0.98	NaN	NaN	0.994	1.022	NaN	NaN	0.952	0.851	NaN	0.929	0.982	0.99	0.923	1.005	0.963	NaN	0.946	NaN	0.986	0.941	NaN	1.001	NaN	NaN	NaN	NaN	NaN	NaN	NaN	NaN	0.85	0.984	NaN	0.95	0.931	0.97	NaN	0.96	0.941	0.991	NaN	0.932	NaN	NaN	NaN	NaN	NaN	NaN	0.919	1.009	1.013	NaN	NaN	0.985	NaN	NaN	NaN	0.949	1.017	NaN	0.951	0.912	0.969	0.982	0.971	NaN	NaN	NaN	1.031	NaN	0.891	NaN	0.96	0.868	0.97	NaN	0.964	0.976	NaN	0.971	0.862	NaN	NaN	0.959	NaN	NaN	0.973	0.966	0.996	0.967	NaN	0.969	NaN	0.898	NaN	0.98	0.837	0.961	NaN	1.025	0.988	0.975	NaN	0.923	0.909	0.987	0.896	0.976	0.926	0.938	0.942	NaN	0.923	NaN	0.902	0.981	NaN	0.988	0.667	1.007	NaN	1	0.981	NaN	NaN	0.982	0.983	NaN	NaN	0.907	0.994	NaN	0.873	0.944	NaN	NaN	0.944	1.007	0.98	NaN	0.914	NaN	0.954	1.03	NaN	0.995	0.95	NaN	1.008	NaN	NaN	0.972	NaN	0.966	0.95	0.95	0.934	1	0.993	1.018	NaN	0.919	NaN	NaN	NaN	NaN	NaN	NaN	1.001	0.981	NaN	NaN	0.949	0.995	NaN	1.02	0.957	NaN	NaN	NaN	1.027	NaN	0.971	NaN	NaN	NaN	0.935	0.997	NaN	0.969	0.466	0.943	NaN	1.002	1.006	NaN	NaN	NaN	NaN	0.95	0.915	NaN	NaN	0.933	0.98	NaN	NaN	NaN	NaN	0.976	1.027	0.968	0.979	0.949	NaN	0.846	1.004	0.968	0.983	0.99	NaN	0.995	0.985	NaN	0.955	NaN	0.985	1.022	0.962	1.02	NaN	0.993	0.997	NaN	0.96	0.991	0.951	0.999	0.956	0.95	NaN	0.786	0.987	NaN	0.955	0.975	0.956	0.929	0.87	NaN	NaN	0.942	0.964	0.72	NaN	0.881	0.955	0.974	NaN	NaN	0.985	0.96	0.978	0.99	1.003	1.08	NaN	NaN	1.013	NaN	1.003	NaN	0.699	0.744	0.985	NaN	0.92	0.968	0.992	NaN	NaN	0.979	0.998	NaN	NaN	0.938	NaN	NaN	NaN	0.941	NaN	NaN	1.014	NaN	NaN	NaN	NaN	0.958	NaN	NaN	NaN	NaN	0.96	NaN	0.961	0.949	NaN	0.932	0.985	NaN	0.917	NaN	0.956	0.985	0.964	0.983	NaN	NaN	NaN	NaN	1.01	NaN	1.028	0.959	NaN	0.975	0.964	0.949	0.934	0.955	NaN	NaN	0.994	0.971	1.04	NaN	0.967	0.977	0.975	NaN	1.012	NaN	0.9	0.996	NaN	NaN	0.987	0.999	0.991	0.958	0.949	0.977	NaN	0.994	0.947	NaN	0.942	1.027	0.999	0.887	NaN	0.96	NaN	0.931	NaN	0.933	0.993	1.005	NaN	NaN	0.992	1.05	NaN	0.983	0.898	0.805	0.961	0.931	0.944	0.961	1.003	NaN	NaN	0.854	0.931	0.975	NaN	0.992	NaN	0.867	0.969	NaN	0.959	0.995	0.961	0.996	0.908	NaN	NaN	0.927	0.989	NaN	0.972	0.925	0.967	0.956	0.929	0.944	NaN	0.953	NaN	1.002	NaN	0.956	1.02	NaN	0.907	NaN	1.004	NaN	1.123	0.984	NaN	NaN	0.979	NaN	0.94	0.946	NaN	NaN	0.954	0.994	0.966	NaN	0.973	0.892	0.937	NaN	0.964	0.925	0.999	0.998	1.01	0.99	NaN	NaN	NaN	0.984	1.007	NaN	0.985	NaN	NaN	NaN	1.034	NaN	NaN	NaN	0.744	0.926	0.953	NaN	0.963	NaN	NaN	NaN	0.939	0.968	NaN	0.958	NaN	NaN	NaN	NaN	NaN	NaN	NaN	NaN	NaN	NaN	NaN	NaN	NaN	NaN	NaN	NaN	NaN	NaN	NaN	NaN	NaN	NaN
BSU12460_xlyB	1.032	0.956	1.034	0.845	0.984	0.99	1.012	1.008	1.015	0.974	1.007	0.995	0.988	1.016	1.005	0.973	1.018	1.025	0.956	1.001	1.012	1.029	1.005	1.054	1.023	0.985	0.978	0.982	0.994	1.016	1.019	1.004	0.986	0.973	0.988	-0.18	0.973	1.028	0.088	0.972	1.009	NaN	1.027	0.99	0.998	0.972	0.98	0.979	1.025	1.017	1.002	0.99	1.008	0.998	1.008	1.018	1.015	1.002	0.977	0.96	0.994	0.81	0.998	0.995	1.035	0.979	0.992	0.997	0.871	1.026	0.18	1.046	1.018	0.954	0.972	1.003	0.913	0.999	1.035	1.006	1.014	1.014	0.998	0.88	1.005	0.971	0.955	0.961	1.017	0.984	1.082	1.003	1.002	0.995	1.034	1.015	1.018	0.863	1	1.01	1.002	0.984	1.021	1.005	0.689	1.009	NaN	1.035	0.988	0.998	0.992	0.978	0.983	0.901	0.997	1.024	0.997	0.974	1	0.955	1.05	1.02	1.007	0.993	0.984	1.005	NaN	1.001	1.01	NaN	0.988	1.005	0.98	NaN	0.976	0.956	0.636	1.013	1.003	0.986	0.996	1.044	1.006	0.971	0.985	0.999	1.012	0.995	0.985	0.986	1.018	1.003	0.986	0.972	1.031	0.98	0.975	1.003	1.01	0.973	0.993	1.044	1.031	1.03	1.007	1.006	1.043	1.028	0.998	1.008	0.99	0.995	0.996	0.993	0.938	1.006	1.039	NaN	1.002	0.976	NaN	0.957	0.927	NaN	0.999	0.992	1.002	0.982	1.041	0.989	1.006	0.988	NaN	0.932	NaN	0.703	1.008	1.075	1.03	0.974	1.012	0.989	0.981	0.942	NaN	0.992	0.999	NaN	0.988	1.049	0.805	0.94	0.971	NaN	0.96	0.964	0.878	0.997	0.997	0.999	NaN	1.01	1.022	1.001	1.001	1.005	1.036	NaN	0.654	1.014	1.001	0.997	NaN	1.004	0.989	0.993	0.681	0.985	1.011	0.955	1.006	1.011	1.017	0.983	1.04	1.014	1.037	0.994	1.032	1.002	NaN	0.963	0.899	NaN	0.978	1.006	1.003	0.974	NaN	0.994	0.985	1.072	1.008	0.86	0.898	0.956	0.983	0.858	0.989	0.971	1.02	0.601	0.534	1.01	0.833	1.016	1.044	1.017	0.762	0.821	1.022	0.932	0.965	NaN	0.999	0.99	0.973	1.044	NaN	1.008	0.972	1.043	0.997	0.934	1.018	0.992	0.999	1.03	0.965	NaN	0.96	NaN	1.028	0.965	0.605	1.001	0.987	1.047	0.976	NaN	0.995	1.059	NaN	1.012	1.002	0.992	NaN	0.951	0.976	NaN	0.973	0.994	1.038	NaN	NaN	NaN	1.018	0.974	1	NaN	0.985	0.963	NaN	1.024	0.993	NaN	0.976	0.93	NaN	0.973	0.944	0.992	NaN	NaN	1.037	0.016	0.984	0.956	1.019	NaN	0.94	1.039	1.02	0.983	0.977	NaN	0.966	1.002	0.993	0.988	1.007	1.035	0.952	1.026	1.046	0.957	NaN	0.992	1.01	NaN	1.014	NaN	1.016	0.989	NaN	1.01	0.976	1.006	0.994	NaN	0.977	0.992	1.008	1.012	NaN	0.998	1.012	1.018	0.841	0.994	0.934	1.062	1.014	0.988	NaN	0.994	1.005	NaN	NaN	0.846	0.982	NaN	1.022	NaN	1.034	0.963	0.969	0.978	1.01	NaN	0.999	0.946	NaN	NaN	0.95	0.999	0.98	1.03	1.013	1.052	NaN	0.983	1.009	1.022	0.934	NaN	0.94	1.025	1.002	0.995	1.011	NaN	NaN	0.921	0.92	NaN	0.985	1.024	NaN	0.988	0.988	1.031	1.009	0.957	1.01	NaN	0.992	NaN	1.004	0.947	1.02	1.025	1.01	NaN	1.006	1.003	1.046	NaN	0.997	NaN	0.986	0.989	1.025	0.981	0.983	1.053	0.997	1.022	NaN	NaN	0.964	1.002	0.981	0.983	0.968	0.92	NaN	NaN	NaN	NaN	NaN	1.038	0.963	0.989	NaN	0.971	0.979	0.986	NaN	0.995	0.991	1.027	0.986	0.994	0.982	NaN	1.023	NaN	1.027	0.973	1.013	0.825	1.024	0.976	1.017	NaN	NaN	0.985	1.01	0.993	1.032	1.031	1.038	0.953	0.976	NaN	1.042	0.98	0.999	1.012	0.994	NaN	1.023	0.992	1.004	0.997	1.006	0.933	NaN	0.954	NaN	1.021	0.96	1.013	1.041	NaN	0.992	1.016	1.02	NaN	1.027	1.028	0.988	0.995	1.02	0.996	1.005	0.98	0.995	0.892	1.01	1.035	1.013	0.985	0.979	0.952	1.013	1.019	0.989	NaN	0.983	1.004	0.955	0.987	0.998	1.009	0.992	1.061	0.996	0.994	1.019	0.978	1.018	0.996	1.018	NaN	1.008	0.99	1.031	0.96	1.04	0.966	1.033	0.992	0.991	0.978	0.991	0.988	1.003	0.968	1.006	NaN	0.961	1.021	1.013	0.962	0.98	0.981	1.016	1.038	0.965	1.023	1.026	NaN	1.039	1.001	NaN	1.017	0.98	0.949	NaN	NaN	1.043	NaN	0.751	NaN	NaN	1.001	0.998	0.99	NaN	1.014	0.976	1.023	1.026	NaN	0.961	1.015	0.982	0.986	1.001	0.967	0.977	NaN	0.984	0.988	0.991	NaN	1.001	0.99	0.997	NaN	1.057	0.949	1.02	1.08	1.142	0.995	1.032	NaN	1.004	NaN	1.046	1.024	0.986	0.978	1.005	1.019	1.015	1.084	1.004	1.042	NaN	NaN	1.028	0.958	NaN	0.979	NaN	0.996	NaN	0.957	1.018	0.993	NaN	1.013	1.04	NaN	0.982	0.998	1.007	1.016	1.016	1.012	0.981	1.024	NaN	0.998	NaN	0.988	0.997	0.966	NaN	1	NaN	0.944	0.981	1.025	0.967	NaN	0.994	NaN	0.988	1.015	1.005	1.028	NaN	1.012	1.025	NaN	1.005	1.01	0.974	0.981	1.007	NaN	1.032	1.006	0.975	1.032	0.994	1.04	1.088	0.992	NaN	0.995	NaN	1.015	0.973	0.999	0.962	1.019	0.983	0.992	0.993	0.991	0.939	0.977	1.009	NaN	1.006	1.005	1.055	0.987	1.001	1.073	NaN	NaN	1.008	1.032	1.058	1.024	NaN	0.978	0.977	NaN	0.981	0.998	1.003	1.018	0.992	0.985	0.953	NaN	1.006	0.974	0.995	1.013	0.996	NaN	1.014	NaN	1.01	NaN	NaN	0.997	1.012	1.029	1.035	NaN	0.99	NaN	0.998	0.933	NaN	0.994	0.938	1.052	1.007	1.008	1.012	NaN	1.008	0.987	NaN	1.032	1.009	1.011	0.983	0.974	0.996	1.027	0.985	1.037	1.033	1.032	NaN	0.965	1.01	NaN	NaN	0.989	1.029	NaN	NaN	1.022	1.041	0.943	NaN	1.003	1.004	0.982	0.988	0.986	1.018	0.93	1.016	0.978	1.011	1.002	0.932	1.003	0.999	NaN	0.998	1	1.038	0.975	0.979	0.996	NaN	NaN	0.927	NaN	NaN	NaN	NaN	NaN	0.99	0.968	0.999	0.991	0.965	1.002	1.027	0.983	0.998	0.988	NaN	1.027	NaN	NaN	1.063	0.844	1.03	1.045	1.03	1.022	1.007	0.86	NaN	0.994	NaN	0.903	1.005	1.045	1.01	NaN	0.972	0.993	0.987	1.025	0.994	0.926	1.027	0.943	1.019	NaN	0.933	0.982	0.987	0.849	0.997	NaN	1.004	1.005	NaN	0.965	0.981	0.798	NaN	1.007	NaN	NaN	1.028	1.032	0.968	1.04	NaN	1.016	NaN	1.002	NaN	0.991	0.995	1.03	NaN	0.984	1.012	0.967	NaN	0.933	0.996	1.013	0.97	1.025	0.984	0.996	0.994	NaN	1	0.994	0.916	1.012	NaN	1.039	0.849	1.036	NaN	1.021	0.984	NaN	NaN	0.984	1.035	NaN	NaN	1.005	0.984	0.993	0.95	1.025	1.081	NaN	1.012	1.019	0.996	NaN	0.959	1.079	0.984	1.029	NaN	0.986	0.983	NaN	0.997	NaN	NaN	0.99	NaN	1.028	0.982	1.044	0.923	0.98	0.99	1.019	NaN	1.021	NaN	NaN	NaN	NaN	NaN	0.908	1.026	0.988	NaN	1.009	0.998	1.002	0.731	1.001	0.981	0.98	NaN	0.986	1.019	0.923	0.98	NaN	0.962	0.965	0.977	1.008	NaN	0.996	0.764	1.055	1.011	0.969	1.019	0.99	0.888	0.975	NaN	0.976	1.053	NaN	0.978	1.019	1.02	1.013	0.959	0.96	0.971	0.995	0.997	1.001	1.027	1.007	NaN	1.068	1.001	0.947	1.01	0.997	1.007	0.996	0.99	NaN	0.996	NaN	0.985	1.029	0.984	1.016	1.015	1.029	1.014	NaN	1.032	0.984	1.016	0.981	0.993	1.005	NaN	0.994	0.988	1.012	1.009	0.993	0.998	1.048	0.938	NaN	NaN	0.986	1.013	0.737	NaN	1.042	0.997	0.958	NaN	0.997	1.051	1.01	0.956	1.015	1.011	1.006	NaN	NaN	1.006	0.996	0.957	0.873	0.791	0.794	1.013	NaN	NaN	0.976	0.972	NaN	NaN	0.97	1.001	NaN	0.999	0.993	NaN	NaN	0.97	0.997	0.905	NaN	1.026	0.836	0.948	0.999	0.955	0.975	NaN	NaN	NaN	NaN	1.016	NaN	0.993	1.05	NaN	1.019	0.982	1.01	1.049	0.999	0.999	1.001	0.997	1.026	NaN	NaN	1.052	NaN	1.022	1.055	1.027	0.97	1.008	1.02	0.987	1.014	0.99	1.011	NaN	NaN	0.977	0.985	1.031	NaN	1.012	0.979	1.015	1.03	1.01	1.004	0.954	1.012	NaN	0.981	1.008	0.985	1.009	1.055	0.98	0.975	NaN	0.993	0.986	NaN	0.961	1.043	0.998	0.943	1.004	0.994	NaN	0.981	0.989	1.029	0.993	1.039	NaN	0.962	0.996	1.047	0.976	0.986	1.015	0.853	1.009	1.006	0.975	0.991	0.998	NaN	NaN	1.017	0.986	1.01	NaN	0.988	NaN	0.976	0.935	0.928	0.999	1.007	1.015	NaN	0.988	NaN	NaN	1.016	0.971	0.968	0.978	0.911	1.044	1.017	0.968	1.001	NaN	0.981	NaN	1.019	NaN	0.994	0.983	0.906	0.979	NaN	1.023	1.094	1.093	1.023	1	NaN	1.009	0.989	0.974	1.023	NaN	NaN	0.998	1.012	0.983	NaN	0.999	1.011	0.99	NaN	1.022	1.032	0.979	1.012	0.972	1.006	0.983	NaN	0.982	0.998	1.013	1.012	1.028	0.989	0.979	NaN	1.032	1.008	0.971	NaN	NaN	1.008	1.008	NaN	0.996	0.957	NaN	NaN	0.996	0.957	0.996	0.999	NaN	NaN	NaN	NaN	NaN	NaN	NaN	NaN	NaN	NaN	NaN	NaN	NaN	NaN	NaN	NaN	NaN	NaN	NaN	NaN	NaN	NaN
BSU12780_xepA	1.03	1.033	1.001	0.816	1.03	0.981	0.959	0.994	1.012	1	0.995	1.017	1.007	0.996	0.966	1.024	1.002	1.03	0.901	1.034	0.995	1.028	0.992	1.033	0.957	1.008	1.027	0.983	0.995	0.994	1.035	1.017	0.957	1.051	1.003	0.035	1.024	1.049	0.186	1.001	1.045	NaN	1.015	1.002	0.978	1.015	0.973	0.96	1.01	0.975	1.015	0.974	1.016	0.991	1.023	1.058	0.982	1.03	0.981	1.003	1.024	NaN	1.006	0.985	1.007	0.991	1.026	0.992	0.844	1.039	0.119	0.994	0.958	1.038	0.995	0.997	0.997	0.999	1.023	1.027	1.005	0.972	1.031	0.952	1.023	0.996	0.937	0.937	0.972	0.999	1.05	1.016	1.015	0.985	0.989	0.991	0.997	0.976	0.989	0.988	1.024	1.013	1.026	1.014	0.488	0.964	NaN	1.017	0.984	0.978	1.012	0.995	1.028	0.894	0.968	1.002	1.041	0.981	1.032	0.994	1.014	1	0.966	1.005	0.978	0.976	0.865	1.026	0.96	NaN	0.973	0.992	1.058	NaN	1.027	0.987	NaN	NaN	1.006	1.023	1.026	1.028	1.022	1.018	1.008	1.041	1	0.994	1.02	1.033	0.996	1.001	0.976	0.995	1.032	1.015	1.001	1.025	1.017	0.967	0.996	1.011	0.984	1.008	1.021	1.003	0.99	1.056	1.003	1	1.016	0.972	0.99	1.018	0.751	1.005	0.98	NaN	0.945	0.982	NaN	0.955	0.954	NaN	1.009	1.002	0.979	0.975	1.038	0.976	1.01	1.037	NaN	0.976	NaN	0.791	1.017	1.007	1.006	NaN	1.003	0.948	1.02	0.973	NaN	0.98	1.051	NaN	0.954	0.988	0.799	0.982	0.977	NaN	0.958	1.018	0.828	1.019	0.994	0.987	NaN	0.967	0.989	1.039	0.985	1.006	1.019	NaN	0.666	1.025	0.993	1.004	NaN	1.042	1.043	1.021	0.73	0.98	0.989	0.986	1.004	1.01	1.03	0.964	1.019	1.002	0.992	1.004	0.964	1.03	NaN	1.016	0.901	NaN	0.98	1.054	1.063	1.018	NaN	1.015	0.985	1.043	1.042	0.965	0.974	1.029	0.996	0.899	0.977	0.993	0.984	0.615	0.611	1.003	0.842	1.046	1.002	1.003	0.825	0.838	1.038	0.982	0.954	0.987	1.011	0.95	0.961	1.015	NaN	0.968	1.005	1.017	0.983	1.023	0.989	0.984	1.011	1.019	0.964	NaN	0.971	NaN	1.051	1.01	0.592	1.035	1.01	0.995	1.001	NaN	0.991	1.024	1.025	0.966	1.017	0.978	NaN	0.985	1.002	NaN	1.015	1.03	0.987	NaN	NaN	NaN	0.986	1.033	1.024	NaN	0.982	0.932	0.97	1.039	1.018	NaN	0.971	1.019	NaN	1.042	0.995	0.984	NaN	NaN	1.027	-0.068	1.007	0.969	1.004	NaN	0.953	0.995	0.985	0.975	0.986	NaN	1.006	0.981	0.982	1.025	1.027	1.019	0.976	0.926	0.994	1.008	1.017	1.013	0.992	NaN	0.998	NaN	1.021	0.986	NaN	0.976	0.937	1.002	0.978	NaN	1.016	1.034	0.991	0.996	NaN	0.955	1.036	0.917	0.922	1.001	0.975	NaN	1.051	0.978	NaN	0.981	1.012	0.999	NaN	0.982	0.963	NaN	1.001	NaN	1.025	1.022	1.062	1.003	0.958	NaN	1.004	0.926	1.03	NaN	1	0.994	0.993	0.981	1.029	1.017	NaN	1.005	0.982	1.02	0.969	NaN	0.987	1.001	0.985	0.976	0.997	NaN	0.957	NaN	1.009	1.029	0.988	0.99	NaN	0.99	1.016	1.006	0.99	1.011	0.992	NaN	0.999	NaN	0.988	0.982	1.014	0.992	1.011	NaN	0.995	1.017	1.009	NaN	1.006	NaN	1.008	1.006	0.953	0.953	1.01	0.984	1	0.999	NaN	0.942	1.073	1.006	0.994	0.974	0.973	0.926	0.985	NaN	0.937	0.877	NaN	1.038	0.97	1.013	0.777	1.063	0.923	1.018	NaN	1.004	0.966	1	0.961	1.041	0.999	NaN	1.006	NaN	1.021	1.041	1.001	NaN	0.994	0.987	0.96	NaN	NaN	1.009	1.016	1.012	1.066	1.057	0.987	0.956	1.05	NaN	1.008	1.019	1.01	0.936	1.012	NaN	0.923	0.991	1.04	1.017	0.999	0.976	NaN	1.037	NaN	0.998	0.947	0.997	0.982	NaN	0.994	0.997	1.026	NaN	1.005	1.012	0.99	NaN	1.021	1.01	1.004	0.955	1.016	1.005	0.993	1.029	0.99	0.999	0.995	1.01	0.989	0.964	0.998	NaN	1.005	1.021	1.008	1.014	1.039	1.027	1.021	0.969	1.016	0.96	1.01	1.009	1.012	1.024	1.022	NaN	1	1.006	1.033	1.012	1.042	1.021	1.021	1	0.986	0.953	0.965	0.989	1.017	0.977	0.973	NaN	0.988	1.003	0.988	1.049	1.011	0.993	0.987	0.957	1.041	0.995	1.021	NaN	1.001	1.01	NaN	0.976	0.975	NaN	0.865	0.933	1.011	NaN	0.696	NaN	NaN	1.001	1.018	0.994	NaN	0.98	0.982	1.028	1.016	NaN	0.993	1.01	1.015	0.985	0.982	0.999	1.013	NaN	1.014	0.991	0.985	NaN	1.021	1.04	0.981	NaN	1.048	1.007	1.027	1.038	1.063	1.023	1.013	0.999	1.057	0.972	0.991	1.029	1.013	0.978	1.034	1.009	1.02	0.998	0.996	0.986	0.988	0.833	1.051	1.037	NaN	1.044	1.015	1.013	NaN	1.037	1.046	0.994	1.062	0.999	0.982	NaN	0.992	1.012	0.995	1.018	0.981	0.98	1.023	0.988	NaN	0.981	NaN	1.02	0.992	1.028	NaN	1.034	0.981	1	0.986	1.021	1.026	0.996	1.03	NaN	0.991	1.017	0.963	1.001	NaN	1.013	1.024	NaN	0.972	0.994	0.987	NaN	0.95	NaN	0.945	0.998	0.969	1.008	1.039	0.981	0.961	NaN	NaN	1.033	NaN	1.019	1.09	1.006	0.993	1.029	1.003	0.996	1.056	0.982	0.926	0.921	0.961	1.022	0.939	1.043	1.052	0.999	1.016	1.066	NaN	NaN	1.004	1.154	1.051	0.995	NaN	0.966	1.04	0.981	1.058	1	1.042	1.007	1.003	1	0.974	NaN	1.006	1.012	1	0.95	0.996	NaN	0.994	0.946	0.979	1.083	NaN	0.983	1.005	1.027	1.009	0.996	1.015	NaN	1.001	0.913	NaN	1.035	0.977	1.025	1	1.028	0.937	NaN	0.998	0.988	NaN	1.009	NaN	0.968	0.994	0.981	0.992	1	1.02	1.008	1.016	1.017	0.998	1.015	1.005	NaN	NaN	0.95	0.996	NaN	NaN	1.046	1.049	1.014	NaN	0.975	0.996	0.993	1.029	0.951	1.021	1.021	0.975	0.997	0.987	1.006	0.926	1	0.982	NaN	1.031	1.007	1.023	0.98	0.955	1	NaN	0.856	1.042	NaN	NaN	NaN	NaN	NaN	0.997	1.012	NaN	0.986	0.993	0.999	0.97	0.991	0.987	1.02	NaN	0.996	NaN	NaN	0.996	0.951	1.004	0.965	0.988	1.011	1.016	0.953	NaN	1.021	NaN	0.989	0.993	0.999	0.968	NaN	1.022	0.991	1.006	0.979	1.008	0.966	1.016	0.939	0.997	NaN	1.033	1.033	0.996	0.984	0.999	NaN	1.02	1.007	NaN	0.961	1.042	0.957	NaN	0.981	NaN	NaN	0.954	1.013	1.01	1.002	NaN	0.995	NaN	1.003	NaN	0.975	1.045	0.945	NaN	1.001	1.001	1.024	NaN	0.928	1.003	1.001	0.988	1.002	0.997	1.004	0.978	NaN	1.008	NaN	0.936	1.039	NaN	0.998	0.822	1.034	0.957	0.993	1.03	NaN	NaN	1.022	0.969	NaN	0.95	0.988	1	0.965	1.064	1.052	1.02	NaN	1.002	1.024	1.029	NaN	1.026	NaN	1.047	0.997	NaN	1.001	1.005	NaN	1.006	NaN	NaN	0.993	1.029	1.007	1.017	0.957	0.921	1.03	1.026	0.993	NaN	0.987	NaN	0.996	NaN	NaN	NaN	0.989	1.028	0.991	NaN	1.006	0.991	0.983	0.66	0.969	0.932	1.016	NaN	0.986	1.011	1.002	1.014	NaN	1.001	1.001	1.001	0.989	NaN	1.03	0.815	1.006	1.036	0.993	0.989	0.958	NaN	0.935	NaN	1.003	1.02	NaN	1.016	1.002	1.008	1.004	1.044	NaN	0.983	1.029	1.003	0.97	0.974	1.009	NaN	0.963	0.991	1.004	1.014	0.997	0.971	1.009	1.013	NaN	1	NaN	1.022	1.024	1.013	1.008	0.944	1.001	1.018	NaN	0.988	0.99	1.045	1.021	1.035	1.023	0.998	1.024	0.991	1.041	0.952	1.006	1.019	0.929	0.975	NaN	NaN	0.982	1.011	0.742	NaN	1.057	1.005	0.965	NaN	1.006	0.971	1.022	0.98	1.021	1.022	0.982	NaN	NaN	1.022	0.97	1.029	NaN	0.791	0.781	0.998	NaN	0.992	1.016	0.993	NaN	NaN	1.021	0.992	NaN	0.98	0.985	NaN	NaN	0.892	0.99	NaN	NaN	0.997	NaN	NaN	NaN	0.988	0.988	NaN	NaN	NaN	0.909	1.028	NaN	0.991	1.011	NaN	1.005	0.985	1.053	1.016	0.988	1.045	1.017	1.02	0.985	NaN	0.923	0.989	NaN	0.989	0.923	1.024	0.999	1.044	1.031	0.985	0.998	1.042	1.014	NaN	NaN	0.975	1.034	1	NaN	1.034	1.002	0.998	1.007	0.995	1.014	0.969	0.953	NaN	1.021	1.025	0.952	1.013	1.008	0.965	0.989	NaN	0.992	0.979	NaN	1.01	1.035	1.002	1.015	0.986	0.967	NaN	0.977	1.034	1.034	1.007	1.024	1.019	NaN	0.979	1.014	0.953	0.998	0.993	0.862	1.013	1.05	0.983	0.988	0.983	NaN	0.967	0.979	1.007	1.009	NaN	0.995	0.995	0.989	0.973	1.021	0.977	1.033	0.979	0.914	1.024	NaN	NaN	0.998	1.029	0.978	0.943	0.923	0.992	0.996	0.971	1	NaN	0.972	NaN	1.027	NaN	1.008	0.983	NaN	1.014	NaN	0.996	1.061	1.112	0.979	1.014	NaN	1.004	0.985	1.018	1.017	NaN	NaN	1.001	1.006	0.976	NaN	0.984	0.937	1.009	1.018	0.999	0.981	1.002	0.965	0.971	1.009	0.956	0.887	0.991	0.996	0.979	0.998	1.009	0.944	0.959	NaN	0.984	0.985	1.012	0.984	NaN	0.992	1.007	NaN	1.004	0.996	NaN	NaN	1.002	0.953	1.011	0.984	NaN	NaN	NaN	NaN	NaN	NaN	NaN	NaN	NaN	NaN	NaN	NaN	NaN	NaN	NaN	NaN	NaN	NaN	NaN	NaN	NaN	NaN
BSU12810_xlyA	0.958	1	0.966	0.802	0.958	1.006	1.005	1.02	1.038	NaN	0.989	1.006	1.015	0.967	1.012	0.971	1.026	0.996	0.935	1.089	0.978	1.03	1.012	0.999	1.018	0.973	1.023	0.992	1.02	1.013	1.006	0.988	1.079	1.031	1.015	-0.184	1.006	1.028	0.213	0.998	1.027	NaN	1.015	1.012	1	1.036	1.015	0.99	1.035	1.032	1.016	0.989	0.986	1.04	NaN	0.998	1.014	1.016	1.022	1.015	1.038	0.906	1.002	0.994	0.965	1.011	1.024	0.987	0.921	0.978	NaN	0.969	1.003	0.997	1.013	0.986	1.029	0.971	1.024	0.98	0.944	0.908	0.922	NaN	1.027	0.996	1.029	0.915	0.994	0.985	1.019	1.035	1.013	0.955	0.987	0.986	0.997	0.999	0.98	1.019	0.976	0.999	1.027	1.016	0.592	0.98	NaN	0.986	1.02	1.034	1.046	1.034	0.972	0.959	0.986	1.06	1.019	1.017	0.963	0.97	1.013	1.008	0.996	0.997	0.983	0.974	0.769	1.01	0.962	NaN	1.042	1.002	0.999	NaN	0.945	0.974	0.755	NaN	0.985	1.033	1.005	0.95	0.98	0.972	0.98	1.012	1	1.009	1.019	1.011	1.02	0.995	0.975	0.988	1.004	0.985	0.966	1	0.994	1.006	1.001	1.019	1.044	1.009	1.006	0.991	0.989	1.024	1.009	0.998	1.012	0.995	0.986	1.019	1.062	1.003	0.996	NaN	1.01	1.013	NaN	0.944	0.957	NaN	0.961	0.995	0.984	0.991	1.019	0.977	0.995	0.986	NaN	0.976	NaN	0.795	0.997	1.09	0.976	1.023	1.024	0.969	1.03	0.978	NaN	0.959	0.981	NaN	0.974	1.002	0.922	0.941	0.951	NaN	0.992	0.979	0.922	0.995	1.014	0.988	NaN	1.016	1.016	0.987	0.985	0.969	1.038	NaN	0.656	1.027	1.025	1	NaN	1.014	0.958	1.006	0.715	0.984	1.028	0.998	0.996	0.997	1.029	1.005	0.984	1.034	1.031	0.944	1.039	1.01	NaN	0.981	0.913	NaN	0.994	0.994	0.974	1.021	NaN	0.978	1.026	1.078	1.03	NaN	1.017	0.935	0.983	0.617	0.98	1.006	0.992	0.574	0.564	1.053	0.842	0.998	1.009	1.001	0.802	0.843	1.011	0.933	0.999	0.949	1.014	0.96	0.979	1.009	NaN	0.99	1.003	0.978	0.965	NaN	1.016	0.986	1.028	0.981	1.011	NaN	1.005	NaN	1.026	1.009	0.649	1.045	0.996	1.028	1.031	NaN	1.025	0.977	NaN	0.976	0.998	0.997	NaN	1.016	1.021	NaN	1.016	1.016	0.984	NaN	NaN	NaN	1.005	0.962	0.977	NaN	0.966	0.991	NaN	1.021	0.983	NaN	0.987	0.908	NaN	1.011	1.018	1.014	NaN	NaN	0.942	0.015	0.999	0.978	0.985	NaN	0.982	0.996	0.992	0.982	1.001	NaN	0.973	1.002	0.99	1.009	0.995	1.048	0.997	0.979	0.982	1.03	0.979	1.008	1.011	NaN	0.999	NaN	1.026	0.978	NaN	1.009	0.998	1.031	0.96	NaN	1.009	0.983	0.972	1	NaN	0.954	NaN	1.001	NaN	0.975	0.947	0.931	0.978	0.98	0.937	1.008	1.033	1.024	NaN	NaN	1.012	NaN	1.032	NaN	1.031	0.985	0.995	1	0.994	NaN	1.016	0.898	NaN	NaN	NaN	0.987	1.006	0.988	1.009	1.036	NaN	0.995	1.017	0.996	0.972	NaN	NaN	1.005	1.013	0.976	0.948	NaN	0.944	NaN	1.024	NaN	1.01	0.996	NaN	1.009	0.996	1.013	0.982	0.995	0.991	NaN	0.995	NaN	1.001	0.961	0.989	1.005	0.955	NaN	0.992	0.981	0.979	NaN	1.017	NaN	1.005	NaN	0.953	0.999	0.882	0.986	1.007	0.933	NaN	0.931	NaN	1.022	1.003	0.984	0.994	0.999	NaN	NaN	1.01	NaN	NaN	0.97	0.942	1.013	0.869	0.965	NaN	1.018	NaN	0.973	1.016	0.99	0.996	0.982	1.012	NaN	0.986	NaN	0.985	1.015	0.971	NaN	0.982	1.045	0.992	NaN	NaN	0.999	1.049	0.985	1.008	0.997	0.922	0.988	1.046	NaN	1.003	1.006	1.012	1.014	1.007	NaN	1.041	0.995	NaN	1.024	0.99	1.054	NaN	0.957	NaN	0.995	1.042	1.024	0.995	NaN	1.008	1.011	1.107	NaN	0.98	1.005	1.006	0.944	0.974	1.026	1	0.967	1.024	0.957	1.014	1.032	1.012	0.994	0.99	0.987	1.009	0.976	1.001	NaN	1.004	1.004	1.02	0.969	1.028	0.993	1.032	NaN	0.984	1.048	0.983	NaN	0.998	0.974	0.979	NaN	1.004	1.019	1.012	1.013	0.92	0.804	1.03	1.026	0.997	0.955	1.001	1.024	1.048	0.982	0.988	0.978	0.96	1.013	1.065	0.99	0.984	0.98	0.996	NaN	1.081	0.994	1.039	NaN	0.978	1.031	NaN	1.046	1.025	NaN	NaN	NaN	1.064	NaN	0.772	NaN	NaN	0.96	1.038	1.002	NaN	1.041	0.994	0.991	1.076	NaN	0.96	1.034	0.981	1.011	1.006	1.001	1.015	NaN	1.025	1.014	0.997	NaN	0.993	0.983	0.984	NaN	1.023	1.003	1.009	1.033	1.023	0.997	0.999	NaN	0.954	NaN	0.978	0.99	0.97	0.967	0.983	1.015	0.987	0.991	0.98	1.079	0.995	0.978	1.03	0.999	NaN	0.992	0.878	1.003	NaN	0.982	NaN	1.004	NaN	0.993	1.022	NaN	0.977	0.977	1.021	1.032	1.003	0.979	0.957	0.995	NaN	0.971	NaN	1.043	0.991	1.004	NaN	1.028	NaN	0.98	1.056	0.996	1.013	NaN	0.987	NaN	1.002	1.021	NaN	NaN	NaN	0.99	0.967	NaN	1.016	0.97	1.023	1.019	1.016	NaN	1.056	0.987	1.006	0.997	0.988	0.994	1.036	0.986	NaN	0.82	NaN	0.981	1.055	0.995	0.996	0.978	0.981	1.007	0.998	0.968	0.932	0.946	0.966	NaN	0.939	1.005	1.063	1.022	1.047	1.053	NaN	NaN	1.054	NaN	1.047	1.027	NaN	0.979	1.061	0.914	0.966	1.036	1.035	1.006	1	1.011	1.01	NaN	0.966	1.072	0.995	1.057	0.988	NaN	1.014	NaN	1.036	NaN	NaN	1.022	0.99	0.985	0.964	0.994	0.986	NaN	NaN	0.91	NaN	1.002	0.987	1.002	1.003	1.06	1.003	NaN	0.974	0.999	NaN	1.021	NaN	1.025	0.941	0.996	1.015	1.001	0.978	0.981	1.016	1.017	1.006	1.001	1.024	NaN	NaN	1.039	1.01	NaN	NaN	1.002	0.98	1.03	NaN	1.057	1.006	1.007	0.974	0.974	1.023	NaN	0.933	0.991	1.02	0.995	0.947	0.991	1.007	NaN	0.999	0.987	0.948	0.981	0.918	1.028	NaN	NaN	0.955	NaN	NaN	NaN	NaN	NaN	0.975	0.964	0.863	0.999	1.06	0.987	0.94	1.006	1.021	1	NaN	0.951	NaN	NaN	1.001	0.922	0.978	1.018	1.063	1.002	0.974	NaN	NaN	0.995	NaN	0.959	0.994	1.003	1.005	NaN	0.951	0.949	1.012	1.002	0.995	NaN	0.962	0.96	0.987	NaN	1.029	0.977	1.018	NaN	0.984	NaN	1.036	0.973	NaN	0.996	0.986	1.051	0.828	1.044	NaN	NaN	0.992	0.994	0.965	0.991	NaN	1.011	NaN	0.981	NaN	1.032	0.991	1.048	NaN	0.984	1.016	1.01	NaN	0.979	1.04	1.006	0.853	1.015	0.983	1.023	0.984	NaN	0.975	0.985	0.938	0.978	NaN	1.025	0.906	0.983	NaN	0.962	1	NaN	NaN	0.971	0.978	NaN	NaN	0.982	0.952	NaN	0.953	1.028	NaN	NaN	0.991	0.985	1.014	NaN	1.012	NaN	1.053	0.991	NaN	1.008	1.01	NaN	0.998	NaN	NaN	0.977	0.967	1.027	1.012	0.972	0.969	1.019	1.03	1.017	NaN	0.946	NaN	NaN	NaN	NaN	NaN	0.937	1.035	1.027	NaN	1.007	0.984	1.001	0.663	0.993	0.985	0.991	NaN	0.974	0.965	0.973	1.003	NaN	1.027	1.035	1.049	1.025	NaN	0.997	0.835	0.983	0.845	1.028	1.003	0.997	NaN	1.008	NaN	NaN	1.018	NaN	0.992	0.975	0.989	1.002	1.069	0.995	0.97	0.997	1	1.001	0.987	0.963	NaN	0.937	1.002	0.983	0.979	1.048	0.977	1.011	1.015	NaN	1	NaN	1.082	0.977	0.992	1.045	1.035	1.015	0.973	NaN	0.995	1.022	0.992	1.007	1.002	1.01	1.002	0.966	1.016	0.931	1.009	1.032	0.973	0.957	0.986	NaN	NaN	0.958	1.007	0.758	NaN	1.032	1.004	0.889	NaN	0.955	1.029	0.988	0.996	1.008	1.014	1.044	NaN	NaN	0.982	0.975	1.02	NaN	0.899	0.739	1.023	NaN	0.922	1.002	0.985	NaN	NaN	0.974	1.018	NaN	NaN	0.986	NaN	NaN	0.978	1.001	0.919	NaN	1.024	NaN	0.953	0.99	NaN	0.989	NaN	NaN	NaN	NaN	1.074	NaN	1.024	1.027	0.874	0.974	1.024	1.042	1.038	0.794	1	0.982	1.012	0.977	NaN	0.911	0.992	NaN	1.014	1.011	1.034	1.003	1.001	1.031	1	1.019	1.034	1.006	NaN	NaN	0.965	0.993	1.025	NaN	1.011	0.964	1.036	1.017	1.005	1.006	0.977	0.988	0.956	0.993	1.008	1.035	0.999	1.003	0.977	1.021	NaN	0.994	1.015	NaN	1.036	1.029	0.988	0.989	0.893	1.014	NaN	0.999	0.917	0.997	1.02	0.979	NaN	NaN	0.99	0.991	0.987	1.014	0.984	0.831	1.009	0.984	0.986	1.015	0.993	NaN	0.903	1.043	0.999	0.994	NaN	0.971	NaN	1.004	0.984	1.001	1.034	0.994	0.953	0.938	0.995	NaN	NaN	0.976	1.022	1.01	1.025	0.937	1.024	1.019	0.945	1.007	NaN	1.016	NaN	0.98	NaN	0.978	0.961	NaN	0.992	NaN	1.069	1.058	0.974	0.997	0.994	NaN	1.004	0.959	0.992	1.004	NaN	NaN	1.013	1	0.995	NaN	1.006	1.034	0.972	NaN	1.027	1.047	0.991	0.999	1.008	1.002	1.027	NaN	1.043	0.994	1.005	NaN	1.004	0.995	1.019	0.967	0.976	0.964	0.968	0.983	0.974	0.994	0.977	NaN	1.006	1.007	0.898	NaN	1.024	0.988	0.973	1.032	NaN	NaN	NaN	NaN	NaN	NaN	NaN	NaN	NaN	NaN	NaN	NaN	NaN	NaN	NaN	NaN	NaN	NaN	NaN	NaN	NaN	NaN
BSU12980_ykfB	1.019	1.053	0.965	NaN	0.912	0.986	0.981	1.023	1.032	0.973	1	1.011	0.987	0.975	0.976	1.016	0.98	0.996	0.961	1.01	1.005	1.032	0.981	1.048	0.979	1.025	1.009	1.024	1.01	0.989	1.002	1.014	1.003	1.021	1.018	NaN	0.985	1.034	NaN	0.953	1.006	NaN	0.986	1.044	1.041	0.999	0.959	0.971	1.016	0.977	0.939	0.986	0.992	1.007	0.987	1.001	0.987	1.009	1.026	0.962	1.006	0.874	1.011	1.003	1.003	0.959	0.883	1.009	0.832	0.99	0.009	1.013	0.959	0.99	0.993	0.97	0.813	0.994	1.027	1.012	1.029	1.037	1.011	0.959	1.017	1.013	0.945	0.899	0.979	1.005	1.036	1.012	1.003	0.98	0.985	0.971	0.976	0.974	0.961	1.014	0.981	1.013	1.006	0.975	0.507	0.978	NaN	1.067	0.944	0.993	1.026	1.049	1.021	0.865	0.991	1.036	1.03	0.989	1	0.963	1.065	1.039	0.993	1	1.018	0.984	NaN	1.009	0.992	NaN	0.964	1.033	1.005	NaN	1.003	0.973	NaN	NaN	0.982	1.003	0.986	0.971	1.004	0.989	1.016	0.978	0.993	1.013	1.006	1.024	0.989	1.005	1	0.988	0.982	0.964	1.027	0.975	0.993	1.054	1.016	0.984	1.02	0.985	0.987	0.988	1.009	1.051	0.985	0.959	1	1.007	0.992	1.018	NaN	1.002	0.983	NaN	0.934	0.902	NaN	0.983	0.928	NaN	1.015	1.013	0.994	0.995	0.975	0.976	0.954	1.012	NaN	0.897	NaN	0.79	0.976	0.979	0.973	NaN	0.993	0.88	0.971	1.023	NaN	0.959	0.967	NaN	1.019	0.989	0.73	0.983	0.96	NaN	0.912	0.985	0.842	0.966	1.017	0.999	NaN	0.979	1.01	0.967	0.984	1.023	1.047	NaN	0.65	1.036	1.007	0.976	NaN	0.98	1.006	1.003	0.67	1.007	0.982	1.026	1	1.007	0.99	0.994	0.992	1.005	1.042	0.987	0.978	1	NaN	0.927	0.895	NaN	0.966	0.999	0.988	0.971	NaN	0.984	0.953	1.037	0.976	0.878	0.839	1.014	1.014	0.785	1.015	1.001	0.962	0.577	NaN	1.01	0.805	1.018	0.998	1	0.779	0.811	1.005	0.972	0.963	NaN	1.051	0.985	0.989	0.977	NaN	1.01	0.995	1.017	1	NaN	1.016	1.019	0.957	1.002	0.945	NaN	0.916	NaN	1.039	0.974	0.612	0.984	0.99	0.983	1.022	NaN	1.024	1.041	0.802	0.993	1.005	0.988	NaN	0.983	0.993	NaN	1.02	1.025	0.999	NaN	NaN	NaN	1.025	0.951	1.011	NaN	1.016	0.948	NaN	0.921	1.003	NaN	0.965	0.983	NaN	0.997	0.993	0.978	NaN	NaN	0.995	NaN	0.928	0.977	1.028	NaN	0.933	0.982	1	1.048	0.983	NaN	0.993	1.015	0.994	0.979	0.982	0.974	0.954	0.963	1.012	0.987	1.003	1.027	1.024	NaN	1.015	NaN	0.947	0.895	NaN	0.994	1.009	0.987	0.903	NaN	1.045	1.048	1.021	0.999	NaN	0.965	0.929	NaN	NaN	0.995	0.969	0.902	0.968	1.028	NaN	0.967	1.024	NaN	NaN	1.002	0.96	NaN	1.019	NaN	1.005	1.002	0.922	1.037	1.016	NaN	1.022	0.92	NaN	NaN	1.055	1.018	0.992	1.021	1.013	0.992	NaN	0.952	0.978	0.988	0.963	NaN	0.942	0.967	1.029	1.002	1.018	NaN	0.984	NaN	NaN	NaN	0.971	1.018	NaN	1.005	1.048	0.961	0.981	1.006	0.991	NaN	1.028	NaN	1.014	0.952	1.013	0.998	1.008	NaN	0.989	1.03	1.003	NaN	1.014	NaN	0.977	0.976	0.957	0.979	NaN	1.023	0.991	1.055	NaN	NaN	0.967	0.98	0.915	1.018	1.012	1.009	0.969	NaN	0.937	0.838	NaN	0.983	0.962	1.007	NaN	0.971	0.961	1.003	NaN	1.03	1.045	1.011	1.015	0.997	0.994	NaN	1.072	NaN	0.956	1.019	1.031	NaN	0.973	0.91	1.001	NaN	NaN	1.006	1.023	1.085	0.982	1.036	1.01	0.961	0.967	NaN	0.986	0.987	1.011	0.971	1.001	NaN	1.017	0.989	0.817	1.001	0.999	1.043	NaN	0.971	NaN	0.982	0.897	1.02	1.007	NaN	1.053	1.009	1.044	NaN	1	1.033	0.992	1.076	1.024	1.008	0.984	0.994	1.007	0.928	0.989	1.012	1.016	1.015	1.014	0.937	1.037	0.972	1.009	NaN	1.036	1.042	0.976	1.011	1.011	0.983	0.934	1.075	0.989	0.997	1.005	NaN	0.972	0.958	1.064	NaN	1.006	1.018	1.023	0.999	1.021	1.032	0.999	1.008	0.998	0.99	0.967	0.993	0.962	0.988	0.98	0.933	0.918	1.006	0.978	0.998	1.026	0.962	1.009	1.019	0.956	0.989	0.985	NaN	1.027	1.004	NaN	0.98	0.997	NaN	NaN	NaN	0.919	NaN	0.754	NaN	NaN	1.004	0.987	1.007	NaN	0.979	0.993	0.974	1.024	0.982	0.971	1.002	0.977	0.994	0.991	0.977	0.97	NaN	0.974	0.937	1.005	NaN	1.048	1.013	0.989	NaN	1.041	1.023	1.033	1.054	1.047	0.99	1.025	NaN	0.946	NaN	0.967	0.979	1.024	0.999	0.988	0.994	1.007	0.952	1.003	0.974	NaN	NaN	1.027	1.015	NaN	1.06	0.933	1.007	NaN	1.013	NaN	0.981	NaN	0.999	0.999	NaN	1.004	0.957	0.946	1.003	0.985	1.005	0.955	0.955	NaN	1.005	NaN	0.966	0.983	0.962	NaN	0.96	1.052	0.902	1.007	0.988	0.989	0.978	1.037	NaN	1.033	1.02	0.984	0.985	NaN	0.994	0.981	NaN	0.949	1.005	0.977	NaN	0.991	NaN	1.01	1.002	1.032	0.996	1.025	0.973	1.024	1.046	NaN	NaN	NaN	1.058	NaN	1.005	0.988	0.995	1.019	1.028	1.021	1.027	0.92	0.949	1.027	NaN	0.984	0.999	1.079	1.024	1.024	1.044	NaN	NaN	0.96	NaN	1.018	1.014	NaN	0.962	0.987	NaN	0.981	1.004	0.981	0.978	0.991	1.011	0.985	NaN	0.987	1	0.999	1.006	0.959	NaN	0.993	NaN	0.992	1.012	NaN	0.981	1.008	1.03	1.033	1.037	1.045	NaN	0.958	0.9	NaN	0.978	1.039	1.03	1.031	0.999	0.986	0.98	0.967	0.992	NaN	0.985	NaN	0.997	0.983	1.012	1.019	0.995	1	1.027	0.981	1.029	1.039	1.027	1.011	NaN	NaN	1.024	1.004	NaN	NaN	1.001	0.979	0.989	NaN	1.06	1.012	1.014	1.033	0.974	1.016	0.89	0.933	0.959	1.013	1.005	0.944	0.991	1.008	NaN	0.985	1.027	0.999	0.953	1.043	1.023	NaN	NaN	0.911	NaN	NaN	NaN	NaN	NaN	0.993	0.955	1.003	0.968	1.021	1.017	1.035	1.016	1	1.028	NaN	1.045	NaN	NaN	1.093	NaN	1.02	NaN	1.007	1.007	1.015	1.03	NaN	1.025	NaN	1.037	1.012	1.015	0.978	NaN	0.998	0.951	0.997	1.032	0.99	NaN	1.008	NaN	1.018	NaN	0.976	0.998	0.994	NaN	0.993	NaN	1.033	0.981	NaN	0.966	0.972	0.944	0.866	0.991	NaN	NaN	0.992	1.01	1.004	0.997	NaN	1.01	NaN	1.008	NaN	1.023	0.96	0.974	NaN	1.025	0.988	1.012	NaN	0.925	0.999	1.02	0.979	1.001	0.992	0.997	1.015	NaN	0.997	0.953	0.887	0.992	NaN	1.009	0.825	1.017	NaN	0.996	0.976	NaN	NaN	1.014	0.999	NaN	NaN	1.007	0.975	0.97	0.954	0.982	1.004	NaN	0.974	0.973	1.02	NaN	1.009	0.891	0.986	0.983	NaN	1.016	1.002	NaN	0.98	NaN	0.956	0.994	0.999	0.979	0.982	0.966	0.942	0.994	0.959	0.99	NaN	0.968	NaN	0.932	NaN	NaN	NaN	0.831	1.014	1.007	NaN	0.912	0.993	1.005	NaN	0.982	0.994	0.948	NaN	0.983	0.981	0.924	0.997	NaN	1.048	1.022	0.988	0.999	NaN	0.968	0.793	0.969	0.987	0.974	1.003	0.966	NaN	1.013	NaN	0.998	0.996	NaN	0.95	0.98	0.977	1.011	0.987	NaN	1.008	1.016	1.007	0.987	1.003	0.999	NaN	1.049	0.984	0.981	1.016	0.989	1.046	0.986	0.989	NaN	0.999	NaN	1.004	1.006	1.006	1.008	1.045	0.969	0.993	NaN	0.994	1.016	0.98	1	1.013	0.992	1.022	1.004	1.019	0.978	0.969	1.005	1	0.951	1.073	NaN	NaN	0.992	0.997	0.78	NaN	0.991	1.01	0.959	NaN	1.001	0.994	1.015	0.992	0.991	1.007	1.014	NaN	NaN	0.997	1.026	0.974	NaN	0.727	0.777	0.982	NaN	0.935	0.972	0.949	NaN	NaN	1.008	1.021	NaN	1.027	0.999	NaN	NaN	0.965	0.985	NaN	NaN	1.017	NaN	NaN	0.998	0.94	0.924	NaN	NaN	NaN	NaN	0.916	NaN	1.009	0.987	0.988	0.996	0.992	1.026	0.979	0.971	1.015	0.998	0.982	1.039	NaN	NaN	0.966	NaN	1.016	NaN	1.026	0.921	0.957	1.015	0.992	1.001	0.972	1.003	NaN	NaN	0.995	1.014	1.032	NaN	1.003	1.008	1.024	0.986	0.984	0.975	0.998	0.972	NaN	0.907	1.044	1.038	0.999	1.004	0.96	0.984	NaN	0.992	1.018	NaN	1.006	1.06	1.019	0.962	NaN	1.015	NaN	1.025	0.911	0.996	0.981	0.982	NaN	NaN	1.021	1.026	0.963	1.014	1.02	0.832	0.985	0.983	0.957	0.979	0.989	NaN	0.914	1.019	0.962	0.994	NaN	1.007	0.99	0.939	0.897	0.977	1.001	0.98	0.983	0.98	1.002	NaN	NaN	0.991	0.935	1.018	0.946	0.983	0.992	0.993	0.948	1.004	NaN	1.001	NaN	0.988	NaN	0.993	1.013	NaN	0.987	NaN	1.042	1.13	1.037	0.954	0.932	NaN	0.996	0.981	0.996	1.016	NaN	NaN	0.992	1.024	1.018	NaN	1.049	0.968	1.026	NaN	1.054	0.999	0.991	0.974	1.02	0.981	0.961	NaN	0.988	1.004	1.012	0.914	1.013	0.989	0.976	1.048	1.026	0.95	0.996	1.014	0.935	1.021	0.968	NaN	0.989	1.053	0.961	NaN	1.008	1	0.995	0.996	NaN	NaN	NaN	NaN	NaN	NaN	NaN	NaN	NaN	NaN	NaN	NaN	NaN	NaN	NaN	NaN	NaN	NaN	NaN	NaN	NaN	NaN
BSU12990_ykfC	0.999	1.034	1.02	0.805	0.987	1.019	1.006	0.987	0.998	0.974	1.019	1.021	1.016	1.01	0.97	1.01	0.997	0.994	0.945	0.998	1.015	0.995	1.004	1.03	1.02	1.005	0.988	0.981	1.017	0.999	0.997	1.009	0.982	1.017	1.022	-0.247	1.006	1.041	0.227	1.006	0.998	NaN	0.973	0.995	1.014	1.005	0.989	0.978	1.002	1.023	0.983	0.986	1.007	0.965	1.054	0.994	1.004	0.991	1.01	1.009	0.992	0.894	0.989	1.003	1.001	0.985	0.962	0.996	0.928	0.987	0.259	1.005	0.982	1	1.036	1.001	1.009	1.007	1.008	0.999	1.006	1.005	0.951	0.973	1	1.03	1.022	0.935	0.993	1.002	1.036	1.007	1.007	0.979	0.994	1.019	1.002	1.014	0.995	0.999	0.995	0.987	1.007	0.99	0.612	0.986	1.049	1.032	1.024	1.006	1.026	1.018	1.014	0.944	0.977	1.006	0.996	1.004	0.997	0.997	0.999	1.007	0.976	0.961	0.99	0.98	0.826	1.014	0.965	NaN	1.002	1.032	1.053	NaN	0.997	0.994	0.775	NaN	0.981	1.004	1.023	1.009	0.998	1.001	1.015	1.009	1	1.014	0.981	0.979	0.989	0.977	0.998	1.004	0.991	0.973	1.017	0.992	0.999	0.993	0.998	0.975	1.013	0.991	0.965	0.983	1.025	1.02	1.016	0.996	0.997	0.994	0.992	0.975	0.844	0.997	1.012	NaN	1.013	1.039	NaN	0.966	0.924	NaN	0.999	0.984	0.97	1.04	1.015	1.03	0.987	1.006	NaN	1.016	NaN	0.793	0.993	1.024	1.014	1.061	1.014	1.022	0.965	0.989	NaN	0.986	1	NaN	1.019	0.999	0.901	1.007	1.003	NaN	0.982	1.008	0.986	0.985	1.03	0.98	NaN	0.992	1.01	1.018	1.002	1.012	1.003	NaN	0.7	1.003	1.01	0.992	NaN	0.973	0.973	0.986	0.839	0.988	0.991	1.03	0.98	1.009	0.964	0.989	1.012	0.979	0.981	1.012	0.991	0.998	NaN	0.982	0.937	NaN	0.98	1.005	0.986	1.007	NaN	1.004	0.985	1	0.996	0.948	1.027	0.997	1.011	0.79	0.951	1.031	0.985	0.558	0.594	1.006	0.873	1.01	0.995	1.013	0.809	0.834	1.04	0.971	0.948	0.991	1.031	0.972	0.98	1.017	NaN	1.041	1.001	1.009	1.001	NaN	1.01	0.988	0.997	0.978	1.01	NaN	0.996	NaN	1.004	0.988	0.779	0.993	0.999	1.007	0.983	NaN	1.016	1.003	1.013	1.021	1.019	0.997	NaN	0.992	0.978	NaN	1.028	1.038	0.993	NaN	NaN	NaN	0.98	0.984	0.987	NaN	1.015	0.974	NaN	0.993	1.008	NaN	0.962	0.979	1.009	0.969	1.001	0.992	NaN	0.958	0.986	0.067	1.012	0.99	0.995	NaN	0.949	1.014	1.005	0.986	1.003	NaN	1.001	1.012	0.982	1.009	1.007	1.016	0.977	1.01	0.971	1.02	1.013	0.986	0.994	NaN	0.979	NaN	1.012	0.974	NaN	0.983	0.979	1.006	1.006	0.925	0.999	1.014	0.986	0.994	NaN	1.004	1.005	0.962	1.014	0.991	0.996	0.987	0.988	1.011	0.954	0.989	0.972	0.973	NaN	0.988	0.999	NaN	1.007	NaN	0.985	1.019	1.039	1.017	1.008	NaN	0.975	0.906	0.967	NaN	0.994	1.011	1	0.984	1.018	1.001	NaN	1.006	0.972	1.004	1	NaN	1.033	1.03	1.013	1.001	0.972	NaN	1.002	1.008	1.003	0.988	0.994	1.018	NaN	1.002	0.995	0.986	1.002	1.068	0.998	NaN	1.002	NaN	1.022	0.991	1.025	1.009	0.976	0.673	0.989	1.001	1.011	NaN	0.959	0.991	1.017	1.034	0.99	1.013	0.992	0.989	0.997	0.965	NaN	1.013	1	0.973	1.048	0.976	1.012	0.998	0.983	NaN	1.013	0.968	1.023	1.022	0.963	0.989	0.986	0.953	0.978	0.975	NaN	0.978	0.986	0.995	1.011	1.001	0.99	NaN	1.005	NaN	1.027	0.978	1.016	0.929	0.998	0.975	0.967	0.896	NaN	1.008	1.003	0.987	1.001	1.026	0.999	0.951	1.01	NaN	0.992	0.989	1.001	1.007	0.988	NaN	1.02	1.02	0.97	0.998	0.994	0.98	NaN	1.005	NaN	0.988	1.014	0.986	0.997	NaN	1.012	0.978	1	NaN	1.036	1.006	0.984	1.037	1.014	0.996	0.986	0.979	1.026	0.997	0.977	1.002	1.024	0.988	1.002	1.011	1.017	0.994	0.997	NaN	1.036	0.995	0.99	0.984	1.003	0.991	1.015	1.042	1.005	0.974	0.995	0.942	1.017	1.045	1.006	NaN	0.987	1.009	1.027	1.002	0.987	0.966	1.013	0.999	0.989	0.993	1.021	0.985	0.99	0.988	0.984	0.961	0.959	0.999	1.001	1.009	0.999	1.009	0.995	0.991	0.973	0.996	0.977	NaN	0.985	1.013	NaN	0.931	0.929	0.988	0.994	1.025	1.043	NaN	0.752	NaN	NaN	1.025	1.011	0.967	NaN	0.983	0.981	1.041	0.995	1.029	1.004	1.015	1.024	1.005	1.005	1.018	0.972	NaN	0.981	0.988	0.999	0.994	0.987	0.964	1.003	NaN	1.01	0.999	0.966	1.017	1.08	1.007	0.994	0.954	1.045	NaN	1.012	0.982	1.014	1.043	1.007	1	1.015	0.997	0.981	0.988	1.014	1.006	1.007	0.996	NaN	1.02	0.872	1.02	NaN	1.005	0.962	0.998	1.004	1.008	1.008	NaN	1.013	0.97	1.025	0.995	0.99	1.004	0.964	0.997	NaN	0.934	NaN	0.986	0.985	1.03	1.014	0.982	0.964	0.939	1.011	1.012	1.003	0.99	1.064	NaN	1.003	1.023	0.973	0.961	NaN	1.024	1.001	NaN	0.987	1.037	0.992	0.944	0.993	NaN	0.967	0.994	1.013	1.016	0.988	0.988	1.03	0.999	1.034	0.999	NaN	0.987	1.009	0.977	1.011	0.996	0.988	0.98	1.003	1	0.922	0.978	0.965	0.911	NaN	1.026	1.035	1.046	1.035	1.045	NaN	NaN	1.009	NaN	1.013	1.045	NaN	0.969	1.006	0.964	0.974	0.995	1.037	0.999	1.001	0.987	1.006	0.936	0.997	1.006	1.006	1.037	0.99	NaN	0.975	NaN	0.996	1.047	NaN	0.997	0.975	0.987	0.997	1.024	1.005	NaN	1.046	0.944	NaN	1.008	1.025	1.011	0.986	0.996	0.994	0.988	1.043	0.983	NaN	0.982	0.957	1.011	1.004	1.039	0.995	1.01	0.999	1.005	1.023	1.013	0.944	1.012	1.016	0.837	NaN	0.99	0.989	0.919	0.995	0.976	0.996	0.994	NaN	1.041	1.002	1.001	0.997	0.955	1.008	1.004	0.963	0.983	0.981	0.995	0.924	0.996	1.008	0.945	0.975	1.02	1.008	0.965	0.992	1.005	NaN	1.028	0.98	NaN	NaN	1.008	0.923	NaN	0.981	1.019	1.024	1.003	0.995	1	0.992	0.989	1.01	0.987	NaN	0.973	NaN	NaN	0.973	1.002	1	0.962	1.015	0.992	0.988	0.985	0.958	1.003	0.993	0.946	1.019	0.984	0.977	NaN	1.005	1.01	0.985	0.926	1.026	1.029	1.013	0.988	1.013	NaN	0.984	0.97	1	0.972	0.948	NaN	1.017	0.971	0.921	0.971	0.975	0.957	1.035	0.991	NaN	NaN	1.016	1.002	1.014	1.005	NaN	1.002	NaN	1.024	1.005	1.012	1.003	1.017	NaN	1.028	0.984	1.008	NaN	0.99	1.021	0.984	0.981	1.002	0.966	0.996	1.009	NaN	0.979	0.996	0.969	1.021	NaN	0.996	0.862	0.998	0.928	1.011	1.009	NaN	0.875	0.991	0.971	NaN	0.976	0.969	1	0.999	0.97	0.978	0.998	NaN	1.005	0.999	0.988	NaN	0.993	1.082	1.039	0.994	NaN	1.011	1.009	NaN	1.012	NaN	0.993	0.993	1.01	0.98	1.012	0.984	0.975	1.001	1.005	1.02	0.848	1.015	NaN	1.015	NaN	NaN	NaN	0.988	0.967	1.009	1.061	1.011	1.013	1.003	0.73	0.994	1.015	1.008	NaN	1.006	1.008	0.963	1.004	NaN	1.018	1.023	0.959	1.008	NaN	1.002	0.825	0.987	1.044	0.984	0.998	0.98	1.026	1.004	NaN	0.938	0.989	NaN	0.986	0.99	1.03	0.996	0.961	1.008	1.011	1.035	1.01	1	0.999	1.009	1	1.006	1.002	1.019	1.018	1.004	0.992	1.023	1.011	NaN	1.006	1.07	0.998	0.979	0.983	1.011	0.957	0.999	1.001	NaN	0.983	1.013	0.983	1.011	1.001	1.001	1.053	1.006	1.007	1.03	0.973	1.003	0.961	0.985	0.993	NaN	NaN	0.997	0.995	0.823	NaN	1.022	0.994	0.986	NaN	1.004	0.991	0.993	0.975	0.967	1.005	1.02	NaN	NaN	1.016	0.959	1.025	NaN	0.769	0.825	1.002	NaN	0.997	0.999	0.989	NaN	NaN	0.994	1.014	NaN	1.022	1.002	NaN	0.955	1.014	0.986	0.996	1.042	0.988	0.915	0.968	1.021	0.983	0.991	NaN	NaN	NaN	NaN	1.004	NaN	1.009	0.994	1.008	0.968	1.016	0.989	0.998	1.007	0.978	1.024	1.005	1.016	NaN	1.011	0.966	NaN	1.018	0.939	1.019	1.016	0.962	0.99	0.998	1.014	1.029	1.005	0.961	1.029	1	1.007	1.04	NaN	0.987	0.995	1.019	1.005	1.003	0.985	0.978	1.038	1.043	0.976	0.985	1.016	1.009	0.968	0.995	0.995	NaN	0.99	0.984	0.987	0.995	0.973	1.004	1.006	1.012	1.007	NaN	1.012	1.009	1	0.984	0.994	NaN	NaN	1.004	1.032	0.954	0.988	0.987	0.892	1.008	1.003	0.996	0.991	1.032	NaN	0.985	1.024	1.001	1.011	NaN	0.999	0.982	0.988	0.974	1.027	1.01	1.01	0.993	1.011	1.06	NaN	NaN	0.991	1.017	1.012	0.975	0.93	0.98	0.998	0.962	1.013	NaN	1	NaN	1.01	0.868	1.016	0.994	0.978	0.99	NaN	0.996	1.062	1.074	1	0.991	NaN	1.004	0.994	1.009	1.007	NaN	NaN	1.007	0.988	1.011	NaN	1.004	1.002	1.003	NaN	1.017	0.971	0.997	0.991	0.996	1.018	0.98	0.962	1.002	1.013	1.022	1.018	0.987	1.033	1.037	0.973	0.968	0.964	0.976	1.007	1.049	1.007	1.002	0.99	1.011	0.992	0.992	NaN	0.991	1.023	0.969	0.999	NaN	NaN	NaN	NaN	NaN	NaN	NaN	NaN	NaN	NaN	NaN	NaN	NaN	NaN	NaN	NaN	NaN	NaN	NaN	NaN	NaN	NaN
BSU13820_ykvT	0.995	1.013	0.98	0.831	0.997	0.999	1.018	1.014	1.005	1.015	0.99	0.985	1.023	0.978	1.001	1.019	0.97	0.98	0.926	1.048	1.024	1	1.011	1.027	0.993	0.978	1.011	1.039	1.028	1.026	0.994	0.98	0.992	1.062	0.998	0.158	1.006	0.997	0.1	0.964	1.02	NaN	0.972	0.985	1.026	1.01	1.002	0.969	0.982	0.977	1.001	0.992	0.996	0.966	1.01	1.008	0.973	0.975	1.007	0.993	1.019	0.911	1.008	0.995	1.039	1.008	1.027	0.976	0.874	1.043	0.025	1.001	0.978	0.978	1.005	1.018	0.913	1.004	1.036	1.01	0.999	0.997	0.95	0.963	0.975	0.987	0.964	0.919	0.972	1.024	1.03	1.017	1.015	1.012	0.986	0.955	1.016	1.008	1.018	1.017	1.005	1.008	1.012	0.974	0.531	1.011	0.956	1.037	0.986	0.992	0.995	1.011	0.982	0.879	0.985	0.991	0.999	0.95	0.998	0.968	1.041	0.981	0.986	1.006	0.99	0.962	0.846	0.962	0.975	NaN	0.97	1.014	1.025	NaN	0.995	1.008	0.694	0.887	1.008	0.998	1.002	1.007	1.006	0.964	1.016	0.994	1.008	0.972	1.019	0.987	1.004	0.989	0.987	0.995	1.008	1.003	1.002	1.01	1.024	0.993	0.995	1.016	1.003	1.023	0.997	0.988	1.022	1.021	0.977	1.022	0.997	1.013	1.018	0.991	0.789	0.988	1.028	NaN	0.997	0.925	NaN	0.974	0.908	NaN	0.982	0.989	1.008	0.968	1.029	1.007	0.999	1.027	NaN	0.975	NaN	0.759	1.034	1.063	0.98	1.002	1.022	0.936	1.007	1	NaN	1.01	0.998	NaN	0.992	0.972	0.759	0.979	0.955	NaN	0.931	0.985	0.834	1.016	0.993	0.973	NaN	0.979	0.989	0.972	0.997	1.008	1.015	NaN	0.599	1.008	1.003	0.974	NaN	0.972	1.006	1.006	0.699	1.007	1.023	0.997	1.001	1.008	1.014	0.975	1.013	0.978	1.008	1.004	0.998	1.028	NaN	0.987	0.923	NaN	0.974	1.019	0.946	0.913	NaN	1	0.969	1.013	1.034	NaN	0.938	0.957	1.001	0.83	0.96	0.989	0.999	0.525	0.728	1.024	0.845	1.01	1.041	0.988	0.823	0.822	1.009	0.945	0.985	0.995	1.003	0.958	0.978	0.978	NaN	1	0.985	0.981	0.996	1.044	1.006	0.997	0.989	1.006	0.983	NaN	0.944	NaN	0.982	0.982	0.658	1.025	0.999	1.011	0.999	NaN	1.003	1.021	0.971	0.96	1.012	0.962	NaN	1.008	1.018	NaN	0.941	0.977	1.013	NaN	NaN	NaN	1.01	0.957	1.007	NaN	0.984	1.013	0.957	1.022	1.009	NaN	0.941	1.002	0.962	0.985	0.999	1.041	NaN	NaN	1.01	-0.2	0.998	0.975	0.966	NaN	0.962	0.959	1.034	0.977	0.99	NaN	0.983	0.999	0.984	0.968	0.994	1.017	0.988	0.987	0.984	1.002	1.014	0.989	0.984	NaN	1.009	NaN	1.021	0.987	NaN	0.995	0.943	0.983	0.973	0.894	1.009	1.021	0.976	1	0.866	0.924	0.978	0.999	1.002	0.978	1.006	1.013	0.991	0.994	0.968	0.977	1.005	0.998	NaN	0.999	0.991	NaN	1.014	NaN	1.015	1.003	1.004	1.002	0.982	NaN	0.999	0.911	1.04	NaN	1.007	1.008	1.013	1.041	0.998	1.023	NaN	0.988	0.978	1.034	0.945	NaN	1.039	0.997	1.013	1.004	0.995	NaN	1.031	NaN	0.999	1.057	0.991	0.987	NaN	0.991	1	1.009	1.011	1.013	0.995	NaN	0.975	NaN	0.987	1.023	0.989	1.008	1.01	NaN	0.997	0.979	0.99	NaN	0.993	NaN	1.005	0.998	0.97	1.032	1.011	1.011	0.98	0.972	NaN	1.002	0.999	1.027	0.979	1.001	0.981	1.02	1.075	NaN	1.032	1.043	0.803	NaN	0.974	1.01	0.99	0.978	0.984	1.013	NaN	0.989	1.024	1.009	0.959	1.018	1.006	NaN	1.009	NaN	0.995	0.989	0.993	1.027	0.996	0.985	0.959	NaN	NaN	1.03	1.008	0.976	0.989	0.999	1.018	0.965	0.967	NaN	1.012	0.999	1.034	0.981	0.981	NaN	0.998	0.99	0.997	0.988	1.035	0.984	NaN	1.035	NaN	0.975	0.977	1.037	0.993	NaN	0.999	0.97	1.004	NaN	1.013	0.983	0.988	0.969	0.996	1.006	1.002	0.996	0.978	0.995	1.02	1.041	1.008	0.992	1.014	0.99	0.997	1.022	1	NaN	0.957	1.036	1.015	1.008	1.005	1.024	0.989	0.946	1.01	1.01	1.014	0.91	1.009	1.003	0.959	NaN	0.986	1.008	1.021	1.023	0.935	0.974	1.002	1.015	1.006	0.978	0.984	1.002	0.982	1.001	0.987	1.007	0.915	0.995	1.01	0.984	1.015	1.013	1.024	0.976	1.005	1.003	0.982	NaN	0.989	0.97	NaN	0.915	0.973	0.98	0.971	NaN	0.976	NaN	0.752	NaN	NaN	0.967	0.988	1.011	NaN	0.974	1.031	0.992	0.995	NaN	1.007	0.987	0.979	0.992	1.053	0.964	1.018	NaN	1.032	0.976	0.995	NaN	0.977	0.985	1.013	NaN	1.041	1.014	0.983	1.048	1.05	1.025	1.006	NaN	0.97	0.934	0.992	0.998	0.994	0.991	0.971	1.043	1.003	0.975	0.991	1.016	1.017	0.963	1.007	1.027	0.808	1.007	0.992	1.014	NaN	0.993	1.023	0.987	0.967	1.002	0.996	NaN	1.001	0.982	1.002	1.021	1.052	0.999	1.005	1.003	0.942	0.982	NaN	1.019	0.99	1.006	0.967	1.007	1.008	1.031	1.018	0.99	0.987	0.994	0.952	NaN	0.988	1.002	1.011	1.037	NaN	0.989	0.931	NaN	0.998	0.992	1	0.971	1.013	NaN	0.994	0.993	1.006	1.007	1.005	0.99	1.059	1.033	NaN	1.008	NaN	0.977	1.095	0.982	0.965	0.964	0.994	1.004	1.001	1.024	0.9	0.952	0.994	0.952	0.922	1.047	1.074	1.014	1.025	1.049	NaN	1.095	1.036	0.949	1.08	0.957	NaN	0.984	0.998	NaN	1.001	0.968	1.009	1.012	0.999	0.955	0.993	0.939	0.984	0.99	1.013	1.016	1.007	NaN	1.007	NaN	0.994	0.928	NaN	1.016	1.023	1.029	1.006	0.992	1.018	NaN	1.031	0.974	NaN	1.024	0.964	1.085	1.003	0.983	0.992	NaN	1.015	1.007	NaN	0.995	NaN	1.015	1.011	1.02	1.014	1.017	0.996	1.027	0.988	1.015	0.979	0.987	1.008	NaN	NaN	0.986	1.005	NaN	NaN	1.005	0.965	0.985	NaN	1.044	1.015	0.982	0.98	1.009	1.016	1.012	1.013	0.959	0.994	1.005	0.927	0.995	1.013	1	0.976	0.976	1.037	0.961	0.974	0.992	NaN	1.02	1.005	NaN	NaN	0.95	0.928	0.815	0.988	0.992	0.999	1.016	0.993	1.018	1.006	0.989	1.013	1.008	NaN	1.031	NaN	NaN	1.047	0.984	1.007	1.022	1.012	0.992	1.006	1.04	0.967	1.016	NaN	0.977	0.982	1.013	0.995	NaN	0.986	0.986	1.006	0.996	0.989	0.996	1.087	1.016	0.992	NaN	1.044	0.954	0.986	0.97	0.98	NaN	0.983	0.988	NaN	0.947	0.995	1.028	0.959	0.965	NaN	NaN	0.961	0.986	0.99	0.994	NaN	1.005	NaN	1.002	0.963	0.994	0.958	1.037	0.977	0.995	1.004	0.995	NaN	0.948	1.029	1.013	0.984	0.992	0.989	1.005	1.017	NaN	1.006	1.03	0.927	0.972	NaN	0.996	0.817	0.999	NaN	0.987	1.015	NaN	NaN	0.997	1.007	NaN	0.926	1.027	1.002	1.037	1.01	0.995	0.995	NaN	1.021	0.989	1.001	NaN	1.044	NaN	0.969	1.018	NaN	0.998	0.986	NaN	1.012	NaN	0.879	0.983	0.96	1.008	1.013	0.993	0.945	1	1.005	0.982	1.003	1.027	NaN	0.977	NaN	NaN	NaN	1.021	0.994	0.99	NaN	1.022	0.99	0.988	0.59	0.994	0.987	1.007	0.797	0.985	0.997	1.014	1.01	NaN	0.996	0.963	0.984	0.979	NaN	1.011	0.74	1.03	0.992	0.99	0.965	0.941	NaN	0.997	NaN	0.914	0.99	NaN	0.985	0.973	1.008	1.027	0.961	0.992	0.964	1.036	0.998	1.011	1.012	1.032	NaN	1.034	1.021	1.023	1.012	0.965	0.965	1.002	1.006	NaN	0.995	0.936	0.979	0.997	1.002	0.992	1.042	1.046	0.983	NaN	0.988	0.996	1.005	1.008	0.997	1.003	0.965	0.982	0.973	1.002	0.984	0.972	1.005	1.005	1.055	NaN	NaN	0.986	0.991	0.756	NaN	0.966	1.007	1.013	NaN	0.984	0.932	1.006	0.941	0.996	1.005	1.031	NaN	NaN	1.022	1.018	1	NaN	0.822	0.752	0.994	NaN	1.038	1.011	0.962	NaN	NaN	1.027	1.013	NaN	NaN	1.002	NaN	0.945	0.97	1.023	0.982	0.982	0.989	0.944	NaN	1.02	0.99	1.016	NaN	NaN	NaN	0.863	1.02	NaN	1.009	1.019	1.002	1.029	1.004	1.025	1.046	1.035	1.035	0.977	1	0.983	NaN	NaN	0.999	NaN	1.004	1.006	1.007	1.008	0.966	0.995	0.987	1.017	1.007	1.01	NaN	NaN	0.99	1.011	1.025	NaN	0.975	0.972	0.993	1.033	1.001	1.001	0.969	0.982	0.955	1.01	1.012	0.989	1.016	1.028	0.956	0.993	NaN	0.999	0.962	1.004	0.963	1.012	0.993	0.975	1.004	1.01	NaN	0.976	1.029	0.996	1.003	1.001	NaN	NaN	0.999	1.011	1.034	0.989	1.046	0.831	0.999	1.021	0.99	0.983	0.961	NaN	0.917	1.02	0.994	1.02	NaN	0.992	1.02	0.985	0.918	0.999	1.005	1.032	1.024	1.044	0.99	NaN	NaN	1.045	0.998	1.006	0.992	0.931	1.012	1.036	0.965	0.999	NaN	0.983	NaN	0.99	NaN	1.02	1.019	0.899	1.005	NaN	1.015	1.099	1.073	0.979	0.974	NaN	0.987	0.961	0.987	1.013	NaN	NaN	1.003	1.002	0.998	NaN	1.003	1.007	1.001	NaN	0.975	0.999	1.014	0.991	1.017	1.031	1.021	0.985	0.992	0.999	0.994	0.989	0.96	1.01	0.996	0.951	1.034	0.948	1.019	0.997	1.169	1.006	1.002	NaN	0.998	0.968	0.983	NaN	1.019	1.044	1.012	1.035	NaN	NaN	NaN	NaN	NaN	NaN	NaN	NaN	NaN	NaN	NaN	NaN	NaN	NaN	NaN	NaN	NaN	NaN	NaN	NaN	NaN	NaN
BSU14040_ldt	0.946	0.993	1.029	0.772	NaN	1.033	0.992	0.953	1.022	NaN	0.942	0.974	1.029	1.013	1.032	0.957	0.982	0.967	NaN	1.052	0.979	0.928	0.966	0.99	0.973	0.983	1.004	1.012	1.001	0.996	0.992	0.979	0.99	0.935	0.969	-0.488	1.005	1.035	0.235	1.051	1.011	NaN	0.989	1.014	1.025	0.966	0.952	0.955	0.969	0.947	1.012	1.006	1.04	0.97	NaN	0.943	0.97	0.978	1.03	1.025	0.971	NaN	1.012	NaN	1.039	0.994	0.997	1.009	0.913	1.016	0.359	0.965	0.966	0.961	1.003	1.073	0.963	0.995	1.02	1.005	0.994	0.989	NaN	0.926	0.978	1.037	0.998	0.834	1.019	0.99	1.077	0.992	1.002	0.967	1.001	0.917	1.016	0.991	0.957	1.027	0.957	1.015	1.007	1.056	0.59	0.983	NaN	1.018	0.976	0.995	1.023	1	0.985	0.923	0.966	1.012	0.994	1.02	0.989	0.946	1.009	0.846	0.942	0.866	NaN	NaN	0.788	0.956	0.971	NaN	0.968	1.021	0.997	NaN	NaN	0.976	NaN	0.926	1.012	1.005	1.013	1.049	0.96	0.981	0.98	0.999	0.984	1.011	1.011	1.007	1.011	1.02	1.024	0.993	0.994	0.99	1.029	0.961	0.992	1.012	0.996	1.023	0.975	1.019	0.98	0.97	0.997	1.095	1.02	1.007	0.987	0.992	1.008	0.993	0.89	0.973	0.974	NaN	0.999	0.993	NaN	0.957	0.989	NaN	1.004	0.967	0.983	0.956	0.986	1.039	0.972	1.053	NaN	0.995	NaN	0.772	0.995	1.031	1.001	NaN	0.999	0.949	0.946	1.007	NaN	0.983	0.97	NaN	0.992	1.025	0.83	1.023	0.939	NaN	0.992	NaN	0.914	1.058	1.031	NaN	NaN	0.991	1.004	0.992	0.934	0.981	1.04	NaN	0.716	1.016	0.993	0.946	NaN	0.988	0.987	0.958	0.756	1.045	1.049	0.932	0.965	0.998	0.995	0.975	0.981	1.009	0.952	0.931	0.981	0.971	NaN	0.982	0.919	NaN	0.991	1.02	0.866	1.079	NaN	0.95	1.037	NaN	0.997	NaN	NaN	0.963	0.994	NaN	0.937	0.974	1.009	0.633	NaN	NaN	0.856	1.012	1.018	0.99	0.778	0.837	NaN	1.025	0.971	NaN	1.013	0.974	1.007	0.994	NaN	1.001	0.997	1.047	0.991	NaN	1.005	1.023	0.96	1.009	0.989	NaN	0.981	NaN	1.005	1.008	0.738	0.996	1.017	0.951	1.013	NaN	1.052	0.971	NaN	1.014	1.008	1.065	NaN	0.991	1.016	NaN	0.99	0.986	0.976	NaN	NaN	NaN	0.979	0.955	0.998	NaN	0.96	0.951	NaN	0.881	1.05	NaN	0.898	NaN	NaN	NaN	1.046	1	NaN	NaN	0.984	NaN	0.992	0.973	0.997	NaN	0.914	0.975	1.018	0.905	1.049	NaN	1.052	1.005	1.016	0.975	1.003	0.999	0.961	0.975	1.021	0.979	NaN	1.019	0.993	NaN	1.011	NaN	1.029	1.033	NaN	0.989	1.047	0.959	1.036	0.902	1.014	1.017	0.996	1.005	NaN	NaN	NaN	NaN	NaN	1.002	0.941	NaN	0.953	0.963	NaN	0.961	0.961	NaN	NaN	0.916	0.992	NaN	1.001	NaN	0.955	1.06	0.989	1.008	0.978	NaN	0.96	0.91	0.812	NaN	NaN	1.025	0.995	0.98	1.007	1.026	NaN	0.99	1.019	1.022	0.973	NaN	NaN	NaN	0.995	1	0.998	NaN	0.942	NaN	NaN	NaN	0.961	0.955	NaN	0.986	1.019	0.97	0.986	1.019	0.976	NaN	0.978	NaN	0.968	0.941	0.995	1.005	NaN	NaN	0.99	0.996	0.955	NaN	1.037	NaN	0.969	NaN	NaN	1.027	NaN	0.964	0.998	NaN	NaN	NaN	NaN	1.008	1.004	1.018	NaN	NaN	NaN	NaN	0.949	NaN	NaN	NaN	NaN	1.008	0.949	0.964	0.945	1.007	NaN	0.945	1.045	0.973	1.016	0.954	1.026	NaN	1.001	NaN	1.042	0.972	1.021	NaN	0.999	0.952	0.946	NaN	NaN	0.99	0.993	0.989	NaN	1.031	0.994	NaN	0.991	NaN	1.026	0.978	1.014	0.839	0.99	NaN	1.018	0.958	1.02	0.997	0.982	1.004	NaN	0.989	NaN	0.967	0.969	0.961	1.019	NaN	0.972	0.974	1.027	NaN	0.982	0.943	0.958	NaN	0.955	1.008	1.002	0.975	0.999	1.07	0.99	0.998	1.017	1.003	0.987	1.004	0.983	0.971	0.983	NaN	1.039	1.038	0.978	0.956	1.022	0.973	0.974	1.015	1.012	0.956	0.999	NaN	1.015	0.986	1.031	NaN	0.993	1	1.015	0.95	0.983	NaN	1.012	1.015	1.002	0.954	0.989	0.992	1.005	0.887	0.988	NaN	0.976	0.97	0.835	1.056	1.014	0.953	1.007	NaN	0.977	1.023	0.998	NaN	1.036	1.05	NaN	0.955	NaN	NaN	NaN	NaN	0.97	NaN	0.81	NaN	NaN	1.026	0.989	0.974	NaN	1.04	0.988	1.004	1.023	NaN	1.007	0.997	0.96	1.01	NaN	1.016	1.01	NaN	0.987	1.027	1.001	NaN	0.971	NaN	0.948	NaN	1.048	0.998	0.992	1.079	NaN	0.945	1.02	NaN	0.943	NaN	0.97	0.965	0.975	1.034	0.98	0.988	0.962	NaN	1.001	1.008	NaN	NaN	1.027	0.921	NaN	0.992	NaN	1.007	NaN	0.975	NaN	0.992	NaN	0.98	1.008	NaN	1	1.005	0.975	0.997	1.007	1.018	1.039	0.995	NaN	0.972	NaN	0.975	1.011	1.063	NaN	0.972	0.998	NaN	0.959	0.967	1.019	NaN	0.989	NaN	1.027	1.018	NaN	NaN	NaN	1.003	1.001	NaN	0.997	0.984	1.021	NaN	0.99	NaN	1.062	0.991	1.022	0.964	1.019	0.935	0.964	NaN	NaN	NaN	NaN	0.992	1.014	0.991	1.047	1.003	0.96	1.028	1	0.998	0.886	0.931	0.995	NaN	NaN	0.994	1.047	0.976	1	1.084	NaN	NaN	1.009	NaN	1.082	1.096	NaN	0.975	1.003	NaN	0.896	0.989	0.995	1.011	0.982	1.035	0.969	NaN	0.968	0.977	1.063	0.887	1.028	NaN	1.029	NaN	1.002	NaN	NaN	1.01	1	1.045	1.016	NaN	1.004	NaN	0.943	0.932	NaN	0.999	0.958	1.01	0.94	0.97	1.014	NaN	1.001	0.983	NaN	0.967	NaN	1.011	1.001	0.992	0.999	0.987	1.031	1.006	1.023	1.007	NaN	1.011	0.982	NaN	NaN	NaN	0.992	NaN	NaN	1.021	0.953	0.974	NaN	1.012	1.03	0.958	NaN	0.994	1.007	0.961	NaN	0.964	1.012	0.997	0.954	1.016	1.004	NaN	1.045	0.927	0.95	0.953	NaN	1.025	NaN	NaN	NaN	NaN	NaN	NaN	NaN	NaN	0.989	1	0.965	0.983	0.954	0.953	NaN	0.995	1	1.028	NaN	0.964	NaN	NaN	0.957	NaN	0.966	NaN	0.928	0.991	1.01	NaN	NaN	0.987	NaN	NaN	NaN	0.979	1.047	NaN	0.988	1.005	1.001	0.866	0.995	0.92	0.999	0.931	0.997	NaN	1.025	NaN	1.029	0.855	0.997	NaN	0.98	1.009	NaN	0.965	0.988	NaN	NaN	1.022	NaN	NaN	NaN	1.006	0.992	1.03	NaN	1.012	NaN	0.937	NaN	1.038	0.992	0.998	NaN	0.974	1.02	0.956	NaN	0.892	1.007	0.972	0.922	1.003	0.994	0.946	0.968	NaN	1.035	0.979	0.965	0.951	NaN	1.024	0.925	1.012	NaN	1.02	0.999	NaN	NaN	0.972	0.966	NaN	NaN	0.993	0.972	NaN	NaN	1.005	NaN	NaN	1.006	1.011	0.986	NaN	1.019	NaN	0.927	0.983	NaN	0.992	1.006	NaN	0.959	NaN	NaN	1.004	NaN	0.985	1.028	0.966	0.944	0.956	0.991	NaN	NaN	1.02	NaN	NaN	NaN	NaN	NaN	NaN	0.984	0.949	NaN	NaN	0.987	1.003	0.69	0.994	0.988	0.994	NaN	1.009	1.018	0.815	1.016	NaN	1.022	1.047	0.941	1.01	NaN	0.977	0.698	NaN	0.97	1.012	0.988	NaN	NaN	0.996	NaN	NaN	0.998	NaN	0.975	1.019	1.011	0.979	1.035	NaN	0.797	1.005	1.019	0.979	0.975	0.97	NaN	0.902	1.009	0.95	1.002	1.002	0.989	1	1.027	NaN	0.998	NaN	0.981	0.974	0.994	1.01	NaN	0.998	1.01	NaN	1.008	1.012	0.995	1.044	1.012	0.986	NaN	1.009	1.018	NaN	0.984	1.033	0.979	0.94	NaN	NaN	NaN	0.981	0.995	0.782	NaN	0.98	0.987	0.93	NaN	0.948	0.928	0.985	0.981	0.992	0.98	1.05	NaN	NaN	0.959	NaN	1.016	NaN	0.817	0.755	0.957	NaN	NaN	0.976	0.981	NaN	NaN	0.984	1.019	NaN	NaN	0.998	NaN	NaN	0.955	1.008	NaN	NaN	0.972	NaN	NaN	NaN	NaN	1.019	NaN	NaN	NaN	0.949	0.972	NaN	0.984	1.004	NaN	1.022	1.034	1.011	0.985	NaN	0.938	0.991	1.006	1.04	NaN	NaN	0.963	NaN	1.015	0.896	0.993	0.977	NaN	0.978	1.004	0.987	0.986	0.977	NaN	NaN	0.997	0.917	1.044	NaN	1.008	1.003	0.997	1.034	1.026	0.933	NaN	1.003	NaN	NaN	0.97	0.924	0.986	1.069	0.993	1.006	NaN	1.008	NaN	NaN	0.935	1.043	1.006	NaN	0.98	1.01	NaN	0.951	NaN	1.008	1.038	0.946	NaN	NaN	1.027	NaN	0.885	1.01	1.012	0.83	0.961	0.938	1.061	1.05	0.939	NaN	NaN	0.966	0.956	0.986	NaN	0.972	NaN	0.981	0.996	1.023	1	0.98	1.042	NaN	0.991	NaN	NaN	1.032	1.002	0.957	0.934	0.889	1.029	1.039	0.935	1.038	NaN	1.003	NaN	0.971	NaN	1.004	1.016	NaN	0.954	NaN	1.002	1.067	1.068	1.032	NaN	NaN	0.981	NaN	1.037	1.019	NaN	NaN	0.984	0.919	1.001	NaN	0.964	1.043	1.039	NaN	0.937	1.016	1.006	0.96	1.01	0.973	1.011	NaN	1.027	0.972	0.982	0.924	1.009	0.943	NaN	1.043	1.047	NaN	NaN	NaN	NaN	1.047	1.009	NaN	0.976	1.007	NaN	NaN	0.997	1.025	0.995	1.029	NaN	NaN	NaN	NaN	NaN	NaN	NaN	NaN	NaN	NaN	NaN	NaN	NaN	NaN	NaN	NaN	NaN	NaN	NaN	NaN	NaN	NaN
BSU14470_mreBH	0.985	1.038	0.955	0.808	0.963	0.977	0.973	0.98	1.007	0.972	0.991	0.98	1.004	0.963	0.96	1.005	0.995	0.989	0.96	1.028	1	1	1.018	1.02	1	0.987	0.998	0.995	1.017	1.012	1.008	0.989	1.023	1.003	0.993	0.284	1.03	1.003	0.24	1.026	0.978	NaN	1.031	1.069	1.048	0.933	0.993	0.962	0.993	1.045	0.939	1.025	0.996	0.98	0.92	1.045	1.026	1.03	0.998	0.994	1.032	NaN	0.995	0.966	0.98	1.043	0.975	0.985	0.942	0.995	0.138	1.052	0.979	0.98	1.028	0.964	1.007	0.975	0.984	0.988	1.026	0.937	0.99	0.96	1.003	1.007	1.012	0.799	0.992	1.031	1.06	1.016	1.018	1.004	0.98	0.949	0.977	0.993	0.984	0.997	0.999	1.008	1.046	0.977	0.714	1.052	NaN	1.024	0.986	1.002	0.991	0.972	0.994	0.927	0.96	1.029	0.989	1.022	1.011	0.998	1.043	0.932	1.029	0.971	0.98	1.029	NaN	1.049	0.984	NaN	0.995	1.018	1.054	NaN	0.838	0.997	0.792	NaN	0.998	1.006	1.002	1.005	0.991	0.969	0.996	1.003	1.009	0.999	1.017	1.001	1.016	0.962	1.007	0.983	1.022	1.004	1.04	1.03	1.004	0.971	0.976	1.005	0.994	0.992	1.034	0.972	0.998	0.979	0.997	0.986	1.017	0.982	0.949	1.025	0.882	0.972	0.992	NaN	0.992	1.023	NaN	0.964	0.984	NaN	1.017	0.969	1.012	1.009	0.987	1.024	0.977	1.01	NaN	1.025	NaN	0.834	1.052	0.999	0.951	NaN	1.038	0.989	0.998	1.025	NaN	1.007	1.041	NaN	0.965	1.061	0.886	0.958	0.989	NaN	1	0.958	0.899	0.954	1.014	0.982	NaN	1.003	1.026	1.023	0.983	0.986	1.036	NaN	0.703	0.972	1.003	0.947	NaN	1	1.002	1.022	0.833	0.979	0.977	0.979	1.001	0.992	1.009	0.981	0.943	1.01	1.013	1.003	0.992	0.993	NaN	0.975	0.91	NaN	1.006	1.005	1.031	1.001	NaN	0.986	1.01	0.984	0.984	0.865	1.116	0.966	1.013	NaN	0.975	0.953	0.991	0.614	0.696	0.98	0.872	1.007	1.038	1.026	0.885	0.881	0.939	0.91	0.933	0.907	0.955	1.018	0.961	0.992	NaN	1.014	0.974	1.025	1.008	NaN	1.014	1.017	0.974	0.997	1.026	NaN	0.99	NaN	0.937	0.966	0.81	1.032	0.982	1.043	1.021	NaN	0.963	1.008	1.019	0.956	1.017	0.996	NaN	1.049	0.992	NaN	0.969	0.932	1.021	NaN	NaN	NaN	0.936	1.017	1.006	NaN	0.979	0.991	NaN	1.017	1.042	NaN	0.958	0.955	NaN	0.958	1.013	1.041	NaN	NaN	0.965	NaN	0.975	0.998	1.001	NaN	0.941	0.969	0.994	1.047	1.005	NaN	1.027	0.988	0.957	0.964	0.992	1.017	0.956	1.032	1.001	1.023	0.99	0.999	0.996	NaN	1	NaN	1.013	0.995	NaN	1.004	0.935	0.991	0.96	NaN	0.96	0.927	0.976	1.003	NaN	NaN	NaN	0.957	NaN	0.996	0.877	NaN	0.954	0.995	0.846	1.053	0.988	NaN	NaN	NaN	1.031	NaN	0.975	NaN	1.04	0.922	0.989	1.029	0.986	NaN	1.01	0.913	NaN	NaN	NaN	0.992	1.015	0.986	1.02	1	NaN	1.001	0.978	0.948	0.944	NaN	NaN	NaN	1.02	1.017	0.997	NaN	NaN	0.788	NaN	0.998	0.996	1.007	NaN	1.011	1.023	0.992	0.989	0.976	1.006	NaN	0.99	NaN	1.003	0.957	1.039	1.01	0.966	NaN	0.989	1	0.932	NaN	0.979	NaN	0.987	NaN	0.982	1.018	0.936	0.97	1.008	0.948	NaN	NaN	NaN	1.013	0.897	1.009	1.006	0.903	NaN	NaN	NaN	NaN	NaN	NaN	0.881	0.979	NaN	0.848	0.925	1.012	NaN	0.996	1.001	1.001	0.972	1.034	0.997	NaN	0.965	NaN	1.007	1.025	1.022	NaN	0.987	0.967	0.983	NaN	NaN	1.014	0.975	0.941	1.026	0.999	0.991	NaN	0.956	NaN	0.988	0.978	1.002	0.995	1.039	NaN	1.005	1.002	0.917	0.995	1.02	0.969	NaN	NaN	NaN	0.99	0.946	0.999	1.005	NaN	1.048	0.998	1.043	NaN	0.977	1.056	0.988	1.052	0.973	0.997	1.023	1.047	0.997	NaN	1.007	1.052	1.019	0.973	0.987	0.981	1.114	0.998	0.979	NaN	1.015	0.991	1.006	1.012	1.016	0.998	1	0.839	1.011	0.993	1.005	NaN	0.978	0.981	0.952	NaN	1.015	1.006	1.016	1.019	0.95	0.997	0.981	1.012	0.989	1.018	0.987	1.014	1.031	0.951	1.008	NaN	0.898	0.993	0.988	1.029	1.064	1.027	0.992	0.994	0.973	0.994	0.989	NaN	0.994	0.928	NaN	0.933	0.953	NaN	NaN	NaN	0.991	NaN	0.784	NaN	NaN	1.001	1.025	1.014	NaN	1.068	0.986	0.969	0.965	0.867	1.063	0.998	0.992	0.988	NaN	1.023	0.963	NaN	0.973	0.989	0.975	NaN	0.992	1.033	1.002	NaN	1.019	0.976	0.956	1.031	1.035	0.991	0.985	NaN	0.991	NaN	1.056	1.007	0.974	1.04	1.022	1.033	1.003	1.02	0.968	0.974	0.952	NaN	1.049	1.006	NaN	0.991	0.796	0.997	NaN	1.012	NaN	0.997	NaN	0.978	0.973	NaN	0.995	0.954	1.032	1.013	0.993	0.987	0.974	1	NaN	0.968	NaN	0.996	1.002	1.032	NaN	0.989	0.962	NaN	0.972	0.974	0.991	0.82	1.026	NaN	0.994	1.021	0.921	0.957	NaN	1.02	0.995	NaN	1.015	0.974	1.039	0.991	0.961	NaN	0.965	1.019	0.988	0.986	1	0.979	0.993	0.984	NaN	0.954	NaN	0.942	0.987	0.944	1.004	0.99	1.054	1.023	1.001	0.999	0.913	0.935	1.022	NaN	NaN	1.082	1.035	0.994	1.004	1.123	NaN	NaN	1.032	NaN	1.037	1.013	NaN	1.001	1.012	NaN	NaN	1.021	1.006	1.027	1.005	0.982	0.994	NaN	0.981	0.981	0.97	1.018	1.085	NaN	1.01	NaN	0.995	0.969	NaN	1.008	1.004	1.046	0.991	NaN	1.039	NaN	0.973	0.951	NaN	1.011	NaN	1.013	0.984	0.958	1.007	NaN	0.985	0.981	NaN	0.991	NaN	0.951	1.056	0.992	0.979	1.021	0.982	0.989	0.99	1.013	NaN	1.01	1.02	NaN	NaN	0.999	1.003	NaN	NaN	0.939	0.981	1.003	NaN	0.941	0.985	0.995	0.891	1.006	1.009	NaN	0.978	0.985	0.96	0.995	0.913	1.039	1.003	NaN	1.038	1.053	0.992	0.983	0.938	0.985	NaN	NaN	0.897	NaN	NaN	NaN	NaN	NaN	0.978	0.987	0.928	0.982	0.972	1.044	0.847	0.997	0.968	1.041	NaN	0.966	NaN	NaN	1.017	NaN	0.983	0.89	1.028	1.02	0.96	NaN	NaN	1.001	NaN	0.887	1.014	0.996	0.987	NaN	0.962	0.996	0.966	NaN	1.011	0.932	0.983	1.019	1.028	NaN	1.018	NaN	0.997	NaN	0.985	NaN	1.017	1.026	NaN	1.021	1.002	NaN	NaN	0.987	NaN	NaN	1.005	0.985	1.001	0.99	NaN	0.972	NaN	0.963	NaN	1.012	0.92	0.988	NaN	0.969	0.989	0.973	NaN	0.969	1.011	0.998	0.995	1.005	0.993	1	0.991	NaN	1.006	0.904	0.962	1.026	NaN	0.997	0.898	0.987	NaN	1	1.013	NaN	NaN	0.992	0.98	NaN	NaN	1	0.99	1.017	0.961	0.957	NaN	NaN	1.006	0.999	1.016	NaN	1.024	NaN	0.992	0.992	NaN	1.002	0.974	NaN	0.987	NaN	NaN	1.005	NaN	0.973	1.027	0.917	0.97	0.984	1.027	NaN	NaN	0.958	NaN	NaN	NaN	NaN	NaN	1.014	0.996	0.955	NaN	NaN	1.001	0.991	0.732	0.989	0.962	0.963	0.801	0.986	1.031	0.949	1.004	NaN	0.947	0.971	0.972	0.987	NaN	0.972	0.772	1.008	0.964	1.047	0.996	0.981	NaN	0.978	NaN	1.067	0.975	NaN	1.021	0.981	0.98	1.058	1.103	NaN	0.992	1.009	1.019	0.966	0.989	1.02	NaN	0.982	1.034	NaN	1.002	1.038	0.917	1.002	1.01	NaN	0.997	NaN	0.984	0.988	1.008	0.996	0.908	1.006	0.985	NaN	0.952	0.995	0.997	0.981	0.957	1.035	NaN	0.973	0.984	1.042	0.965	0.96	0.999	1.019	0.922	NaN	NaN	0.972	0.993	0.772	NaN	1.012	0.959	0.991	NaN	0.984	0.996	1.013	1.002	0.969	0.992	1.021	NaN	NaN	1.015	NaN	1.029	NaN	0.756	0.769	1.023	NaN	1.019	1.018	0.958	NaN	NaN	0.969	1.004	NaN	0.944	0.982	NaN	NaN	0.919	0.998	0.915	NaN	0.988	NaN	NaN	NaN	NaN	1.003	NaN	NaN	NaN	0.925	0.976	NaN	0.955	0.99	NaN	1.003	1.017	1.007	0.951	0.97	1	0.972	0.994	1.051	NaN	NaN	1	NaN	0.988	NaN	0.972	1.021	NaN	1.003	0.973	0.989	0.994	0.998	NaN	NaN	0.995	1.005	1.034	NaN	0.972	0.979	1.041	1.031	1.004	0.988	0.908	1.008	NaN	NaN	0.998	1.044	1.014	0.992	0.978	0.98	NaN	0.982	0.924	NaN	0.98	1.02	1.037	0.939	1.002	1.02	NaN	1.043	NaN	0.984	1.034	1.005	NaN	NaN	0.998	0.987	NaN	1.027	0.968	0.898	1.006	0.979	1.105	0.982	1.052	NaN	0.908	1.032	1.001	1.032	NaN	1.006	NaN	0.948	0.953	0.952	1.012	1.022	0.976	NaN	1.002	NaN	NaN	1.023	0.99	0.981	0.996	0.9	0.926	1.042	0.949	1.015	NaN	0.981	NaN	1.002	NaN	1.001	1.037	0.953	0.948	NaN	1.029	1.059	1.116	0.932	0.984	NaN	0.996	0.961	0.983	1.007	NaN	NaN	0.977	1.022	0.957	NaN	0.976	0.996	0.946	NaN	NaN	0.993	0.998	0.994	0.976	0.964	0.993	NaN	0.955	0.993	0.965	0.944	1.023	NaN	0.989	NaN	0.968	0.959	0.943	NaN	NaN	1.05	1.011	NaN	0.974	0.997	0.969	NaN	1.015	0.952	1.078	0.989	NaN	NaN	NaN	NaN	NaN	NaN	NaN	NaN	NaN	NaN	NaN	NaN	NaN	NaN	NaN	NaN	NaN	NaN	NaN	NaN	NaN	NaN
BSU15170_spoVD	1.003	1.036	0.99	0.804	0.927	1.002	0.986	1.001	0.987	1.015	1.009	1.017	0.999	0.979	0.979	1.03	1.014	1.023	0.955	1.024	1.02	0.977	1.01	1.021	0.967	0.998	0.998	0.974	0.997	0.996	0.977	0.98	0.985	0.973	1.014	-0.312	1.05	1.017	-0.015	0.949	1	NaN	1.01	1.004	1.012	0.985	0.994	0.977	0.989	0.972	0.977	1.01	1.004	0.99	1.043	1.011	1.007	0.992	0.989	1.004	1.027	0.901	0.995	1.006	1.001	1.015	0.982	0.988	0.878	0.991	0.079	1.013	0.996	0.994	0.997	0.997	0.928	0.987	1.016	1.002	1.024	0.998	0.965	0.96	1.032	1.003	0.905	0.887	1.032	1.032	1.024	1.039	1.03	0.975	0.998	1.015	1.026	0.985	1.008	1.01	1.028	1.001	1.022	0.978	0.549	1.006	1.009	1.014	1.004	1.019	1.011	0.981	0.97	0.883	0.976	1.025	1.01	1.003	0.99	0.974	0.982	0.996	1.021	1.031	1.039	0.962	NaN	0.999	0.987	NaN	0.945	1.04	1.003	NaN	1.021	0.991	0.737	NaN	1.028	0.998	0.997	0.986	0.986	1.003	0.994	1	1.001	1.01	0.979	0.989	0.994	1.028	0.996	0.994	1.021	1.004	1.001	0.988	1.03	1.012	1.007	0.979	0.998	0.997	0.977	1.002	0.974	1.04	1.01	1.011	0.992	1	1.012	1.017	0.421	1	0.989	NaN	1.049	0.971	NaN	0.965	0.944	NaN	1.016	1.013	1.001	0.981	1.03	1.02	0.979	1.016	NaN	1.015	NaN	0.794	1.056	1.02	1.007	0.984	1.025	0.998	0.991	1.02	NaN	1.021	1.012	NaN	0.999	1.002	0.811	1.009	1.001	NaN	0.964	0.985	0.866	0.948	0.961	0.968	NaN	1.001	0.987	1.048	1.008	0.994	1.026	NaN	0.607	1.04	1.032	1.002	NaN	0.99	0.967	1.032	0.678	0.961	1.023	1.019	1.002	0.979	0.99	0.981	1.004	1.011	0.978	1.023	0.99	0.997	NaN	0.985	0.905	NaN	0.973	1.006	0.964	1.006	NaN	0.951	1.016	0.988	1.014	0.936	0.94	1.009	0.987	0.788	0.991	0.987	0.966	0.624	NaN	1.007	0.783	1.034	0.967	0.995	0.888	0.823	1.019	0.958	0.918	0.909	0.997	0.96	0.952	0.982	NaN	1.027	1.05	1.014	0.991	NaN	1.023	0.997	0.987	1.008	1.02	NaN	0.962	NaN	1.016	0.95	0.624	0.994	1.024	0.963	0.98	NaN	1.041	0.992	1.081	0.944	1.008	0.972	NaN	0.994	1.005	NaN	1.031	0.987	0.992	NaN	NaN	NaN	1.005	0.967	0.992	NaN	1.007	0.988	0.924	0.995	0.99	NaN	0.931	0.966	1.012	1.012	0.978	1.011	NaN	1.003	0.98	-0.239	1.021	1.036	0.955	NaN	0.945	0.975	0.99	1.011	0.988	NaN	0.994	1.006	0.994	1.002	0.984	0.996	0.981	0.974	1.031	1.034	1.032	1.013	0.985	NaN	1.004	NaN	1.013	1	NaN	1.012	0.996	0.99	1.002	1.001	1.013	1.018	1.02	1.008	NaN	0.997	0.965	0.988	1.001	1.017	1.003	0.937	0.963	1.003	0.976	0.996	0.963	0.963	NaN	0.917	1.024	NaN	1.022	NaN	0.997	0.988	0.953	0.998	0.992	NaN	1.011	0.911	NaN	NaN	0.906	0.983	0.98	1.008	1.029	1.015	NaN	0.961	1.008	1.019	0.952	NaN	1.065	0.986	0.981	0.998	1.012	NaN	1.016	0.94	1.014	NaN	0.982	0.999	NaN	0.995	1.011	1.014	0.975	1	1.003	NaN	1	0.903	0.973	0.972	1.014	1.004	1.017	NaN	1.021	1.015	1.002	NaN	0.976	0.981	1.009	0.989	1.037	0.984	0.983	0.974	1.015	0.972	NaN	0.975	0.974	0.998	1.01	0.967	0.942	1.004	1.001	NaN	0.978	0.978	0.992	NaN	0.996	1.012	NaN	0.979	0.983	1.001	NaN	1.002	1.007	1.021	0.969	1.034	0.988	NaN	0.974	NaN	1.002	1.008	0.99	1.046	0.99	0.965	1.017	NaN	0.794	1.015	1.013	0.971	0.911	1.026	1.008	0.989	1.035	NaN	1.014	0.975	1.02	0.99	1.005	NaN	0.977	1.023	1.015	0.978	1.013	1.036	NaN	0.986	NaN	1.011	1.034	1.023	1.022	NaN	1.019	1.007	1.037	NaN	0.995	1.004	1.004	1.067	1.023	1.015	0.997	0.998	0.994	0.958	0.998	1.008	0.981	0.983	1.006	1.01	0.959	1.02	0.986	NaN	1.009	1.046	0.971	0.993	0.983	1.003	0.983	1.036	0.999	0.991	0.98	NaN	1.019	1.039	1.007	NaN	1.002	1.01	0.997	1.002	1.016	0.972	1.003	1.009	0.996	0.974	0.978	0.991	0.985	1.041	0.985	1.006	0.928	1.016	0.98	0.993	1.005	1.029	1.014	0.996	1.036	0.996	1.014	0.996	1.009	0.991	NaN	0.996	0.997	0.962	0.8	NaN	1.031	NaN	0.755	NaN	NaN	0.962	1.002	0.997	NaN	1.02	0.992	0.969	1.019	NaN	0.946	0.984	1	1.012	1.002	1.066	0.984	NaN	1.011	0.975	0.982	NaN	1.009	1.02	1.003	NaN	1.025	1.004	0.981	1.039	1.044	1.015	1.039	1.009	1.027	NaN	1.031	0.986	1.026	0.94	1.015	0.994	0.988	1.002	0.992	1.051	0.989	0.862	0.998	0.991	NaN	0.978	0.941	1.014	NaN	1.003	0.969	0.986	0.979	1	0.996	NaN	0.975	1.008	1.022	1.005	0.993	0.991	1.023	0.98	NaN	0.964	NaN	0.996	0.994	1.006	0.896	1.01	0.979	1.007	1.006	0.998	1.006	1.039	1.041	NaN	1.015	0.988	0.988	0.998	NaN	1.002	0.899	NaN	0.99	1.005	1.026	0.976	1.081	NaN	0.994	1.004	0.983	0.994	1.003	1.015	1.074	0.98	NaN	1.015	NaN	0.949	1.046	0.999	0.965	1.001	1.015	0.997	1	0.983	0.907	0.97	0.98	NaN	1.06	1.044	1.057	1.006	0.987	1.026	NaN	NaN	1.022	NaN	1.066	0.958	NaN	0.996	1.032	0.852	1.019	0.981	0.99	0.983	1.006	0.979	1.024	0.902	0.964	0.994	0.975	0.976	1.036	NaN	1.017	NaN	1.002	0.977	NaN	0.985	1.016	1.028	0.968	0.986	1.039	NaN	1.028	0.974	NaN	1.016	1.002	1.008	0.958	1.046	1.003	NaN	0.978	1	NaN	1.003	1	1.027	1.016	1.021	1.017	0.981	1.005	0.977	1.027	0.981	0.996	1.004	1.004	NaN	NaN	0.985	1.003	NaN	NaN	0.989	1.006	0.999	NaN	1.032	1.025	1.002	0.999	1.008	1.004	0.958	0.935	0.96	0.992	1.012	0.889	1.01	0.979	NaN	1.023	1.045	1.01	0.973	1.018	1.03	NaN	0.959	0.987	NaN	NaN	NaN	NaN	NaN	1	0.98	1.047	1.028	0.984	1.026	1.012	0.984	1.02	0.979	NaN	0.985	NaN	NaN	1.022	1.043	1.024	1.016	0.994	1.022	0.992	0.968	0.842	1.001	NaN	0.993	1.031	1.007	1.005	NaN	0.991	1.049	0.992	1.014	1.003	0.995	1.034	0.952	0.986	NaN	1.006	NaN	0.985	1.017	0.997	0.928	1.025	0.996	0.765	0.963	1.014	0.929	0.974	0.996	NaN	NaN	0.989	0.998	1.014	0.997	NaN	0.997	NaN	1.012	NaN	1.004	1.003	1.022	NaN	1.009	0.993	1.007	NaN	0.963	0.985	1.004	1.005	0.991	1.041	1.011	0.992	NaN	0.985	1.029	0.981	1	NaN	0.992	0.813	1.015	NaN	0.985	1.017	NaN	NaN	0.987	0.977	NaN	NaN	0.99	1.009	NaN	0.948	0.986	1.047	NaN	1.006	0.97	1.016	NaN	0.984	NaN	0.981	1.027	NaN	0.997	0.997	NaN	0.996	NaN	NaN	0.997	1.054	1.009	0.998	1.01	0.928	0.994	0.977	1.022	0.71	0.968	NaN	1.08	NaN	NaN	NaN	1.031	0.98	0.976	NaN	0.979	0.986	0.979	0.576	1.013	1.014	1.014	0.935	0.999	1.074	0.934	0.988	NaN	0.962	0.956	0.975	0.989	NaN	0.986	0.789	1.011	0.954	0.99	1.02	0.969	NaN	0.961	NaN	0.995	0.99	NaN	1.028	1.01	0.976	1	0.975	0.909	1.016	0.996	0.981	0.984	1.007	1.008	NaN	0.996	1.003	0.998	0.998	0.965	1.007	0.987	1.013	NaN	1.005	0.932	0.992	1.018	0.975	1.021	0.995	1.002	1.006	NaN	1.021	1.028	0.997	1.001	1.02	0.991	1.017	1.02	1.009	1.062	0.991	1.011	0.988	1.002	0.981	NaN	NaN	0.962	0.992	0.777	NaN	1.036	1.031	0.962	NaN	1	0.987	1.01	0.969	1.001	1.008	1.023	NaN	NaN	0.989	0.936	0.991	NaN	0.815	0.829	1.006	NaN	1.007	1.037	0.988	NaN	NaN	1.002	1.018	NaN	0.942	1.013	NaN	0.913	1.034	1.007	NaN	1.019	1.002	NaN	NaN	0.907	1.027	1.001	NaN	NaN	NaN	NaN	0.977	NaN	1.019	1.022	1.005	1.017	1.002	1.007	0.978	1.01	0.979	0.985	1.003	0.962	NaN	0.95	0.945	NaN	1.034	0.965	1.012	1.004	0.98	0.995	0.976	1.003	1.009	1.007	NaN	NaN	1.029	0.984	1.016	NaN	0.98	1.017	1.004	1.038	1.001	0.989	0.939	1.021	0.979	1.069	1.006	1.068	0.992	1.017	0.98	0.992	NaN	1	0.996	NaN	1.066	1.017	0.984	0.965	1.016	1.013	NaN	0.999	0.997	1.027	0.974	0.994	NaN	NaN	1.008	1.023	1.001	1.036	0.986	0.904	1.013	0.935	0.978	0.982	0.982	NaN	1.01	1.005	1.017	1.023	NaN	1.01	0.925	0.945	1.013	1.029	1.001	0.99	0.964	1.023	0.99	NaN	NaN	0.982	0.98	1.008	0.992	0.943	1.011	0.978	0.962	0.994	NaN	1.007	NaN	0.987	NaN	1.029	1.002	0.948	1.006	NaN	1.032	1.133	1.069	1.017	0.982	NaN	0.988	1.036	0.995	1.016	NaN	NaN	1.018	1.029	0.999	NaN	0.952	1.015	0.981	NaN	0.972	0.995	1.035	0.979	0.973	1.001	1.037	NaN	0.988	1.001	1.021	0.932	1.022	0.99	1.011	NaN	1.031	0.95	1.004	1.038	0.973	1.008	0.996	0.992	0.984	0.997	NaN	NaN	1.005	0.965	1.036	1.019	NaN	NaN	NaN	NaN	NaN	NaN	NaN	NaN	NaN	NaN	NaN	NaN	NaN	NaN	NaN	NaN	NaN	NaN	NaN	NaN	NaN	NaN
BSU15210_spoVE	NaN	NaN	NaN	NaN	NaN	NaN	NaN	NaN	NaN	NaN	NaN	NaN	NaN	NaN	NaN	NaN	NaN	NaN	NaN	NaN	NaN	NaN	NaN	NaN	NaN	NaN	NaN	NaN	NaN	NaN	0.498	NaN	NaN	NaN	NaN	NaN	NaN	NaN	NaN	NaN	NaN	NaN	NaN	NaN	NaN	NaN	NaN	NaN	NaN	NaN	NaN	NaN	NaN	NaN	NaN	NaN	NaN	NaN	NaN	NaN	NaN	NaN	NaN	NaN	NaN	NaN	NaN	NaN	NaN	NaN	NaN	NaN	NaN	NaN	NaN	NaN	NaN	NaN	NaN	NaN	NaN	NaN	NaN	NaN	NaN	NaN	NaN	NaN	NaN	NaN	NaN	NaN	NaN	NaN	NaN	NaN	NaN	NaN	NaN	NaN	NaN	NaN	NaN	NaN	NaN	NaN	NaN	NaN	NaN	NaN	NaN	NaN	NaN	NaN	NaN	NaN	NaN	NaN	NaN	NaN	NaN	NaN	NaN	NaN	NaN	NaN	NaN	NaN	NaN	NaN	NaN	NaN	NaN	NaN	NaN	NaN	NaN	NaN	NaN	NaN	NaN	NaN	NaN	NaN	NaN	NaN	NaN	NaN	NaN	NaN	NaN	NaN	NaN	NaN	NaN	NaN	NaN	NaN	NaN	NaN	NaN	NaN	NaN	NaN	NaN	NaN	NaN	NaN	NaN	NaN	NaN	NaN	NaN	NaN	NaN	NaN	NaN	NaN	NaN	NaN	NaN	NaN	NaN	NaN	NaN	NaN	NaN	NaN	NaN	NaN	NaN	NaN	NaN	NaN	NaN	NaN	NaN	NaN	NaN	NaN	NaN	NaN	NaN	NaN	NaN	NaN	NaN	NaN	NaN	NaN	NaN	NaN	NaN	NaN	NaN	NaN	NaN	NaN	NaN	NaN	NaN	NaN	NaN	NaN	NaN	NaN	NaN	NaN	NaN	NaN	NaN	NaN	NaN	NaN	NaN	NaN	NaN	NaN	NaN	NaN	NaN	NaN	NaN	0.511	NaN	NaN	NaN	NaN	NaN	NaN	NaN	NaN	NaN	NaN	NaN	NaN	NaN	NaN	NaN	NaN	NaN	NaN	NaN	NaN	NaN	NaN	NaN	NaN	NaN	NaN	NaN	NaN	NaN	NaN	NaN	NaN	NaN	NaN	NaN	NaN	NaN	NaN	NaN	NaN	NaN	NaN	NaN	NaN	NaN	NaN	NaN	NaN	NaN	NaN	NaN	NaN	NaN	NaN	NaN	NaN	NaN	NaN	NaN	NaN	NaN	NaN	NaN	NaN	NaN	NaN	NaN	NaN	NaN	NaN	NaN	NaN	NaN	NaN	NaN	NaN	NaN	NaN	NaN	NaN	NaN	NaN	NaN	NaN	NaN	NaN	NaN	NaN	NaN	NaN	NaN	NaN	NaN	NaN	NaN	NaN	NaN	NaN	NaN	NaN	NaN	NaN	NaN	NaN	NaN	NaN	NaN	NaN	NaN	NaN	NaN	NaN	NaN	NaN	NaN	NaN	NaN	NaN	NaN	NaN	NaN	NaN	NaN	NaN	NaN	NaN	NaN	NaN	NaN	NaN	NaN	NaN	NaN	NaN	NaN	NaN	NaN	NaN	NaN	NaN	NaN	NaN	NaN	NaN	NaN	NaN	NaN	NaN	NaN	NaN	NaN	NaN	NaN	NaN	NaN	NaN	NaN	NaN	NaN	NaN	NaN	NaN	NaN	NaN	NaN	NaN	NaN	NaN	NaN	NaN	NaN	NaN	NaN	NaN	NaN	NaN	NaN	NaN	NaN	NaN	NaN	NaN	NaN	NaN	NaN	NaN	NaN	NaN	NaN	NaN	NaN	NaN	NaN	NaN	NaN	NaN	NaN	NaN	NaN	NaN	NaN	NaN	NaN	NaN	NaN	NaN	NaN	NaN	NaN	NaN	NaN	NaN	NaN	NaN	NaN	NaN	NaN	NaN	NaN	NaN	NaN	NaN	NaN	NaN	NaN	NaN	NaN	NaN	NaN	NaN	NaN	NaN	NaN	NaN	NaN	NaN	NaN	NaN	NaN	NaN	NaN	NaN	NaN	NaN	NaN	NaN	NaN	NaN	NaN	NaN	NaN	NaN	NaN	NaN	NaN	NaN	NaN	NaN	NaN	NaN	NaN	NaN	NaN	NaN	NaN	NaN	NaN	NaN	NaN	NaN	NaN	NaN	NaN	NaN	NaN	NaN	NaN	NaN	NaN	NaN	NaN	0.643	NaN	NaN	NaN	NaN	NaN	NaN	NaN	NaN	NaN	NaN	NaN	NaN	NaN	NaN	NaN	NaN	NaN	NaN	NaN	NaN	NaN	NaN	NaN	NaN	NaN	NaN	NaN	NaN	NaN	NaN	NaN	NaN	NaN	NaN	NaN	NaN	NaN	NaN	NaN	NaN	NaN	NaN	NaN	NaN	NaN	NaN	NaN	NaN	NaN	NaN	NaN	NaN	NaN	NaN	NaN	NaN	NaN	NaN	NaN	NaN	NaN	NaN	NaN	NaN	NaN	NaN	NaN	NaN	NaN	NaN	NaN	NaN	NaN	NaN	NaN	NaN	NaN	NaN	NaN	NaN	NaN	NaN	NaN	NaN	NaN	NaN	NaN	NaN	NaN	NaN	NaN	NaN	NaN	NaN	NaN	NaN	NaN	NaN	NaN	NaN	NaN	NaN	NaN	NaN	NaN	NaN	NaN	NaN	NaN	NaN	NaN	NaN	NaN	NaN	0.841	NaN	NaN	NaN	NaN	NaN	NaN	NaN	NaN	NaN	NaN	NaN	NaN	NaN	NaN	NaN	NaN	NaN	NaN	NaN	NaN	NaN	NaN	NaN	NaN	NaN	NaN	NaN	NaN	0.805	NaN	NaN	NaN	0.751	NaN	NaN	NaN	NaN	NaN	NaN	NaN	NaN	NaN	NaN	NaN	NaN	NaN	NaN	NaN	NaN	NaN	NaN	NaN	NaN	NaN	NaN	NaN	NaN	NaN	NaN	NaN	NaN	NaN	NaN	NaN	NaN	NaN	NaN	NaN	NaN	NaN	NaN	NaN	NaN	NaN	NaN	NaN	NaN	NaN	NaN	NaN	NaN	NaN	NaN	NaN	NaN	NaN	NaN	NaN	NaN	NaN	NaN	NaN	NaN	NaN	NaN	NaN	NaN	NaN	NaN	NaN	NaN	NaN	NaN	NaN	NaN	NaN	NaN	NaN	NaN	NaN	NaN	NaN	NaN	NaN	NaN	NaN	NaN	NaN	NaN	NaN	NaN	NaN	NaN	NaN	NaN	NaN	NaN	NaN	NaN	NaN	NaN	NaN	NaN	NaN	NaN	NaN	NaN	NaN	NaN	NaN	NaN	NaN	NaN	NaN	NaN	NaN	NaN	NaN	NaN	NaN	NaN	NaN	NaN	NaN	NaN	NaN	NaN	NaN	NaN	NaN	NaN	NaN	NaN	NaN	NaN	NaN	NaN	NaN	NaN	NaN	NaN	NaN	NaN	NaN	NaN	NaN	NaN	NaN	NaN	NaN	NaN	NaN	NaN	NaN	NaN	NaN	NaN	NaN	0.67	NaN	NaN	NaN	NaN	NaN	NaN	NaN	NaN	NaN	NaN	NaN	NaN	NaN	NaN	NaN	NaN	NaN	NaN	NaN	NaN	NaN	NaN	NaN	NaN	NaN	NaN	NaN	NaN	NaN	NaN	NaN	NaN	NaN	NaN	NaN	NaN	NaN	NaN	NaN	NaN	NaN	NaN	NaN	NaN	NaN	NaN	NaN	NaN	NaN	NaN	0.401	NaN	NaN	NaN	NaN	NaN	NaN	NaN	NaN	NaN	NaN	NaN	0.41	NaN	NaN	NaN	NaN	NaN	NaN	NaN	NaN	NaN	NaN	NaN	NaN	NaN	NaN	NaN	NaN	NaN	NaN	NaN	NaN	NaN	NaN	NaN	NaN	NaN	NaN	NaN	NaN	NaN	NaN	NaN	NaN	NaN	NaN	NaN	NaN	NaN	NaN	NaN	NaN	NaN	NaN	NaN	NaN	NaN	NaN	NaN	NaN	NaN	NaN	NaN	NaN	NaN	NaN	NaN	NaN	NaN	NaN	NaN	NaN	NaN	NaN	NaN	NaN	NaN	NaN	NaN	NaN	NaN	NaN	NaN	NaN	NaN	NaN	NaN	NaN	NaN	NaN	NaN	NaN	NaN	NaN	NaN	NaN	NaN	NaN	NaN	NaN	NaN	NaN	NaN	NaN	NaN	NaN	NaN	NaN	NaN	NaN	NaN	NaN	NaN	NaN	NaN	NaN	NaN	NaN	NaN	NaN	NaN	NaN	NaN	NaN	NaN	NaN	NaN	NaN	NaN	NaN	NaN	NaN	NaN	NaN	NaN	NaN	NaN	NaN	NaN	NaN	NaN	NaN	NaN	NaN	NaN	NaN	NaN	NaN	NaN	NaN	NaN	NaN	NaN	NaN	NaN	NaN	NaN	NaN	NaN	NaN	NaN	NaN	NaN	NaN	NaN	NaN	NaN	NaN	NaN	NaN	NaN	NaN	NaN	NaN	NaN	NaN	NaN	NaN	NaN	NaN	NaN	NaN	NaN	NaN	NaN	NaN	NaN	NaN	NaN	NaN	NaN	NaN	NaN	NaN	NaN	NaN	NaN	NaN	NaN	NaN	NaN	NaN	NaN	NaN	NaN	NaN	NaN	NaN	NaN	NaN	NaN	NaN	NaN	NaN	NaN	NaN	NaN	NaN	NaN	NaN	NaN	NaN	NaN	NaN	NaN	NaN	NaN	NaN	NaN	NaN	NaN	NaN	NaN	NaN	NaN	NaN	NaN	NaN	NaN	NaN	NaN	NaN	NaN	NaN	NaN	NaN	NaN	NaN	NaN	NaN	NaN	NaN	NaN	NaN	NaN	NaN	NaN	NaN	NaN	NaN	NaN	NaN	NaN	NaN	NaN	NaN	NaN	NaN	NaN	NaN	NaN	NaN	NaN	NaN	NaN	NaN	NaN	NaN	NaN	NaN	NaN	NaN	NaN	NaN	NaN	NaN	NaN	NaN	NaN	NaN	NaN	NaN	NaN	NaN	NaN	NaN	NaN	NaN	NaN	NaN	NaN	NaN	NaN	NaN	NaN	NaN	NaN	NaN	NaN	NaN	NaN	NaN	NaN	NaN	NaN	NaN	NaN	NaN	NaN	NaN	NaN	NaN	NaN	NaN	NaN	NaN	NaN	NaN	NaN	NaN	NaN	NaN	NaN	NaN	NaN	NaN	NaN	NaN	NaN	NaN	NaN	NaN	NaN	NaN	NaN	NaN	NaN	NaN	NaN	NaN	NaN	NaN	NaN	NaN	NaN	NaN	NaN	NaN	NaN	NaN	NaN	NaN	NaN	NaN	NaN	NaN	NaN	NaN	NaN	NaN	NaN	NaN	NaN	NaN	NaN	NaN	NaN	NaN	NaN	NaN	NaN	NaN	NaN	NaN	NaN	NaN	NaN	NaN	NaN	NaN	NaN	NaN	NaN	NaN	NaN	NaN	NaN	NaN	NaN	NaN	NaN	NaN	NaN	NaN	NaN	NaN	NaN	NaN	NaN	NaN	NaN	NaN	NaN	NaN	NaN	NaN	NaN	NaN	NaN	NaN	NaN	NaN	NaN	NaN	NaN	NaN	NaN	NaN	NaN
BSU15390_sepF	0.945	0.976	0.983	0.842	0.992	0.98	0.985	0.999	0.976	0.906	0.977	0.989	0.987	0.992	1.012	0.962	0.995	1.004	0.961	0.976	1.036	0.972	0.967	1.015	1.004	0.957	0.985	0.992	1.007	0.999	0.989	0.979	0.98	0.949	0.953	-0.42	0.949	1.009	0.195	0.954	0.965	NaN	1.011	0.968	0.986	1.005	0.994	0.968	0.995	0.971	0.954	0.995	0.99	0.99	0.941	0.98	0.997	0.963	0.985	1.018	0.968	NaN	0.984	1.005	0.968	0.972	0.965	1.004	0.826	0.989	-0.078	0.992	0.945	0.962	0.981	0.95	0.797	0.963	1.017	0.95	0.946	0.987	0.957	1.009	0.954	0.992	0.974	0.803	0.969	1.015	1.053	1.019	1.044	0.992	0.966	1.018	1.014	0.985	0.991	1.025	1.008	0.991	1.016	0.992	0.483	0.984	NaN	1.002	0.992	0.975	0.963	0.985	0.993	0.741	0.952	1.004	1.015	1.03	0.988	0.963	1	1.002	0.975	0.984	0.992	0.998	NaN	1.01	0.948	NaN	0.926	0.981	1.003	NaN	0.935	0.935	NaN	NaN	0.975	0.993	0.966	1	1.004	1.008	0.994	0.983	1.011	0.975	0.959	1.027	0.995	1	0.995	0.957	0.978	0.982	0.99	0.996	0.991	1.005	0.985	1.014	0.985	0.926	0.996	1.042	0.95	1.009	0.952	1	1.01	0.984	0.955	0.972	0.734	1.027	1.007	NaN	0.967	0.857	NaN	0.973	0.931	NaN	0.998	0.969	0.964	0.962	0.936	0.918	0.771	1.009	NaN	0.921	NaN	0.725	1.033	0.95	0.967	0.985	0.919	0.614	0.972	0.991	NaN	0.964	0.953	NaN	0.995	0.992	0.487	0.968	0.967	NaN	0.586	0.964	0.315	0.968	0.999	1.021	NaN	0.957	0.995	1.01	0.983	0.983	1	NaN	0.691	0.994	0.988	0.997	NaN	0.973	1.006	0.97	0.695	1.006	0.98	0.961	0.99	1.008	0.984	0.987	0.991	0.961	0.949	1.022	0.987	1.023	NaN	0.869	0.828	NaN	0.689	0.95	0.696	0.853	NaN	0.947	0.978	1.01	0.983	0.842	0.951	1.02	1.006	0.818	0.976	0.952	0.973	0.604	0.623	0.959	0.834	1.002	0.95	0.967	0.652	0.859	0.979	0.955	0.887	0.988	1.026	0.985	0.937	0.964	NaN	1.007	0.982	1.003	0.987	NaN	0.991	0.966	0.967	0.973	0.979	NaN	0.946	NaN	1.019	1.003	0.594	0.965	0.957	0.977	0.978	NaN	0.93	1.003	0.997	1.007	0.987	0.933	NaN	0.974	0.984	NaN	0.988	0.949	1.022	NaN	NaN	NaN	0.99	0.916	0.979	NaN	0.943	0.998	NaN	0.98	1.01	NaN	0.954	1.023	NaN	0.961	0.989	1.01	NaN	0.901	0.971	-0.246	0.988	0.954	0.974	NaN	0.947	0.982	0.985	1.063	1.02	NaN	0.964	0.974	1.009	0.951	0.969	1.005	0.982	0.895	1.024	1.046	0.879	1.019	0.967	NaN	0.985	NaN	1.012	0.924	NaN	0.966	0.998	0.969	1.007	NaN	1.013	0.964	0.957	0.976	0.95	0.981	1.039	1	NaN	0.956	0.966	0.956	0.969	1.001	NaN	0.979	0.972	NaN	NaN	0.906	0.933	NaN	0.983	NaN	0.982	1.029	0.995	1.007	1.018	NaN	1.01	0.941	NaN	NaN	0.823	0.989	0.945	1.003	1.016	0.978	NaN	0.974	0.946	0.993	0.966	NaN	1.049	1.004	0.984	1.001	0.994	NaN	0.942	NaN	0.964	NaN	0.968	0.99	NaN	0.989	0.984	1	0.982	0.977	0.982	NaN	0.997	NaN	1.018	0.965	1.004	0.977	0.923	NaN	0.976	0.993	1.038	NaN	0.973	NaN	1.004	0.96	1.03	1.01	0.978	0.966	0.982	1.03	0.903	1.002	1.022	0.999	1.002	0.962	0.973	1.028	0.926	NaN	0.932	0.883	NaN	0.996	0.962	0.982	0.86	0.986	0.964	0.988	NaN	0.958	1.027	0.979	0.997	0.969	0.976	NaN	1.004	NaN	0.984	0.937	0.949	NaN	1	0.937	0.931	NaN	NaN	0.979	0.975	1.03	0.954	0.977	1.019	0.893	0.921	NaN	0.963	0.986	1.011	1.034	0.963	NaN	0.977	1.002	0.978	1.012	1.01	1.045	NaN	0.971	NaN	0.985	0.962	0.997	1.008	NaN	0.95	0.986	0.991	NaN	0.968	0.956	1.01	1.055	0.979	1.002	0.982	0.921	0.985	1.006	0.987	0.994	0.997	0.988	0.982	0.98	0.976	0.976	0.982	NaN	1.005	0.997	0.987	0.984	0.999	0.991	0.996	0.968	0.989	0.95	0.991	NaN	1.006	1.018	1.036	NaN	1.001	1.016	1.005	0.971	1.018	0.953	0.965	1.003	0.962	0.932	0.974	0.975	0.998	1.024	0.978	0.904	0.884	0.993	1.019	0.975	0.969	1.012	0.993	0.936	0.987	0.96	0.934	NaN	1.027	1.006	NaN	0.904	NaN	0.913	NaN	NaN	0.917	NaN	0.723	NaN	NaN	0.942	1.005	0.995	NaN	1.038	0.984	0.995	0.948	0.943	0.979	0.969	0.948	0.999	0.968	0.964	0.983	NaN	0.982	1.01	0.982	NaN	0.982	0.997	0.969	NaN	1.034	1.008	0.993	1.014	1.045	1.008	1.002	0.972	0.955	0.956	1.032	1.011	1.031	0.936	0.993	1.014	0.99	1.039	0.972	0.976	1.005	0.907	1.005	0.943	NaN	0.975	0.964	0.991	NaN	1.009	1.046	0.974	NaN	0.97	1.001	NaN	0.978	1	1.018	0.978	1.003	0.977	0.971	0.958	0.945	1.013	NaN	0.985	0.969	0.991	NaN	1.002	0.961	1.002	1.006	0.952	0.946	1.077	0.976	NaN	1.002	1.017	1.007	0.988	NaN	0.997	0.951	NaN	0.919	0.985	0.919	0.966	0.984	NaN	1.04	0.997	1.018	0.991	1.028	1.004	0.968	0.91	NaN	1.037	NaN	0.978	0.898	0.968	1.021	0.938	0.99	0.969	1.009	0.985	0.923	0.931	0.965	NaN	1.08	1.13	1.04	0.983	1.008	1.024	NaN	NaN	0.987	NaN	1.011	0.965	NaN	0.963	0.971	NaN	0.993	1.006	1.003	0.982	1.011	0.984	0.998	0.973	0.943	0.998	0.98	1.044	0.983	NaN	0.977	NaN	1.009	0.855	NaN	0.963	0.995	0.997	1.027	0.951	1.068	NaN	0.923	0.933	NaN	0.976	0.955	1.054	1.01	0.967	0.959	NaN	0.955	1.004	NaN	0.96	0.895	0.958	0.967	0.995	1.009	1.003	0.999	1.003	1.005	1.009	0.986	0.974	0.981	NaN	NaN	1.005	0.976	NaN	NaN	0.968	0.954	0.954	NaN	0.986	1.009	0.959	1.031	1.033	1.02	0.998	0.987	0.993	0.954	0.978	0.901	1.006	1.019	NaN	0.994	1.034	0.964	0.963	0.935	1.011	NaN	NaN	0.911	NaN	NaN	0.965	NaN	NaN	0.971	0.986	0.975	0.976	0.969	0.95	0.982	0.995	0.969	1	NaN	0.979	NaN	NaN	1.001	0.916	1.031	1.004	1.005	0.995	0.998	0.925	NaN	0.987	NaN	0.893	1.039	1.01	0.95	NaN	0.983	0.995	0.987	0.956	0.985	1	1.012	0.935	0.972	NaN	0.961	NaN	1.008	NaN	0.982	NaN	1.057	0.992	NaN	0.942	0.925	0.815	0.999	1.001	NaN	NaN	0.996	0.965	1.002	0.997	NaN	0.97	NaN	0.956	NaN	0.995	0.976	0.952	1.003	0.961	1.011	0.975	NaN	0.952	0.954	0.973	0.964	0.981	0.998	0.982	1.007	NaN	0.968	1.091	0.926	0.979	NaN	0.965	0.817	0.967	NaN	0.997	0.981	NaN	NaN	0.993	0.968	NaN	NaN	1.023	0.971	1.012	0.977	0.979	1.024	NaN	0.994	0.998	0.964	NaN	1.001	NaN	0.993	0.988	NaN	0.994	0.964	NaN	0.99	NaN	1.044	0.98	0.98	1.014	1.002	0.965	0.909	0.996	0.953	1.046	NaN	0.938	NaN	0.847	NaN	NaN	NaN	1.031	0.999	1.017	NaN	0.971	0.964	0.946	0.458	0.974	1.018	1.026	NaN	0.93	1.003	0.912	0.997	NaN	1.029	0.955	0.99	1.008	NaN	1.003	0.731	0.918	0.943	1.01	0.994	0.942	0.889	1.1	NaN	0.968	0.987	NaN	0.956	0.958	1	0.939	1.005	0.893	0.904	1.021	0.991	1.006	0.966	0.994	NaN	1.034	0.991	0.94	1.021	1.018	0.964	0.963	0.989	NaN	0.984	1.001	0.962	1.011	1.01	0.971	NaN	0.96	0.967	NaN	0.992	0.954	0.959	1.008	0.966	0.996	1.031	0.992	0.972	0.956	0.97	0.976	0.989	0.962	1.005	NaN	NaN	0.945	0.984	0.748	NaN	0.947	0.956	0.873	NaN	1.01	1.01	0.971	1.025	0.993	0.979	1.009	NaN	NaN	0.996	0.893	0.972	NaN	0.821	0.795	0.994	NaN	1.035	0.969	1.011	NaN	NaN	1.027	0.979	NaN	0.918	0.984	NaN	0.909	1.006	1.011	0.967	0.94	0.971	NaN	0.927	NaN	0.889	0.965	0.88	NaN	NaN	1.079	0.952	NaN	0.942	1.002	1.006	1.004	1.033	1.022	1.008	1.03	0.984	1.001	1.004	0.99	NaN	0.896	1	NaN	0.994	NaN	0.976	0.963	0.947	0.97	0.979	0.982	0.974	0.967	NaN	NaN	0.917	1	1.002	NaN	0.974	0.994	1.034	0.93	1.004	1.006	0.964	0.985	NaN	1.013	0.981	0.985	0.977	0.914	0.972	1.044	NaN	0.967	1.001	NaN	0.994	1.036	1.015	0.954	0.958	0.973	NaN	0.993	0.952	0.997	1.007	0.998	NaN	NaN	0.972	1.01	0.997	1.008	0.98	0.844	0.99	0.965	0.99	0.989	0.985	NaN	0.948	0.978	0.953	0.992	NaN	0.97	0.99	1.016	0.931	1.017	0.975	0.998	1	0.997	1.014	NaN	NaN	0.933	0.994	0.975	0.911	0.865	0.989	0.964	0.918	1.004	0.895	0.972	NaN	0.968	NaN	0.968	0.972	0.937	0.978	NaN	0.97	1.122	1.076	0.994	1.033	NaN	0.973	0.858	0.969	0.985	NaN	NaN	0.977	0.995	0.985	NaN	0.984	1.011	0.974	NaN	0.974	0.976	0.965	1.004	1.008	0.983	0.96	NaN	1.037	1.01	0.937	0.936	1.034	1.014	0.929	0.903	0.991	0.932	0.994	1.016	1.003	1.028	0.948	NaN	0.996	0.999	0.939	NaN	1	0.961	1.009	1	NaN	NaN	NaN	NaN	NaN	NaN	NaN	NaN	NaN	NaN	NaN	NaN	NaN	NaN	NaN	NaN	NaN	NaN	NaN	NaN	NaN	NaN
BSU15420_divIVA	NaN	NaN	NaN	NaN	NaN	NaN	NaN	1.051	NaN	NaN	NaN	NaN	1.041	NaN	NaN	NaN	NaN	NaN	NaN	NaN	NaN	NaN	NaN	NaN	NaN	NaN	NaN	NaN	NaN	NaN	0.98	NaN	NaN	NaN	NaN	NaN	NaN	NaN	NaN	NaN	NaN	NaN	NaN	NaN	NaN	NaN	NaN	0.93	NaN	NaN	NaN	NaN	NaN	NaN	NaN	NaN	NaN	NaN	NaN	NaN	NaN	NaN	NaN	NaN	NaN	NaN	NaN	NaN	NaN	NaN	NaN	NaN	0.931	NaN	NaN	NaN	NaN	0.952	NaN	NaN	NaN	NaN	NaN	NaN	NaN	NaN	NaN	0.871	NaN	NaN	NaN	NaN	NaN	NaN	NaN	NaN	NaN	NaN	NaN	NaN	NaN	NaN	NaN	NaN	NaN	NaN	NaN	NaN	NaN	0.98	0.888	NaN	NaN	NaN	NaN	NaN	0.969	1.1	1.091	0.973	NaN	0.897	NaN	NaN	NaN	NaN	NaN	NaN	NaN	NaN	NaN	NaN	NaN	NaN	NaN	NaN	NaN	NaN	0.94	NaN	NaN	NaN	NaN	NaN	NaN	NaN	NaN	NaN	NaN	NaN	NaN	NaN	NaN	1.106	0.972	NaN	NaN	NaN	1.069	NaN	NaN	NaN	NaN	NaN	NaN	1.075	NaN	NaN	0.977	0.881	NaN	NaN	NaN	NaN	NaN	NaN	NaN	NaN	NaN	NaN	NaN	NaN	NaN	NaN	NaN	NaN	NaN	NaN	0.935	NaN	NaN	NaN	NaN	NaN	NaN	NaN	NaN	NaN	NaN	NaN	NaN	NaN	NaN	NaN	NaN	NaN	NaN	NaN	NaN	NaN	NaN	NaN	NaN	NaN	NaN	NaN	NaN	NaN	1.034	NaN	NaN	NaN	NaN	NaN	NaN	NaN	NaN	NaN	NaN	0.677	NaN	NaN	NaN	NaN	NaN	NaN	NaN	NaN	1.009	NaN	0.819	NaN	NaN	NaN	0.965	NaN	NaN	NaN	NaN	1.103	NaN	NaN	0.158	NaN	NaN	NaN	NaN	NaN	NaN	0.848	NaN	NaN	NaN	NaN	NaN	NaN	NaN	NaN	NaN	NaN	NaN	NaN	NaN	NaN	NaN	0.945	NaN	NaN	NaN	NaN	NaN	NaN	NaN	NaN	NaN	NaN	0.875	NaN	NaN	NaN	NaN	NaN	NaN	NaN	NaN	1.11	NaN	NaN	NaN	NaN	NaN	NaN	NaN	NaN	NaN	NaN	NaN	NaN	NaN	NaN	NaN	NaN	NaN	NaN	NaN	NaN	NaN	NaN	NaN	NaN	NaN	NaN	NaN	NaN	NaN	NaN	NaN	NaN	NaN	NaN	NaN	NaN	NaN	NaN	NaN	NaN	NaN	NaN	NaN	NaN	NaN	NaN	NaN	NaN	NaN	NaN	NaN	NaN	NaN	NaN	NaN	NaN	NaN	NaN	NaN	NaN	NaN	1.019	NaN	NaN	NaN	NaN	NaN	NaN	NaN	NaN	NaN	NaN	NaN	NaN	0.978	NaN	NaN	NaN	NaN	1.058	NaN	NaN	NaN	NaN	NaN	NaN	NaN	NaN	NaN	NaN	NaN	NaN	NaN	0.987	NaN	NaN	NaN	NaN	NaN	NaN	NaN	NaN	NaN	NaN	NaN	NaN	NaN	NaN	NaN	NaN	NaN	NaN	NaN	NaN	NaN	NaN	NaN	NaN	NaN	0.984	NaN	NaN	NaN	NaN	NaN	NaN	NaN	NaN	NaN	NaN	NaN	NaN	NaN	1.084	0.951	NaN	NaN	NaN	NaN	NaN	NaN	NaN	NaN	NaN	NaN	NaN	NaN	NaN	0.997	NaN	NaN	NaN	NaN	NaN	NaN	1.027	NaN	NaN	NaN	NaN	NaN	NaN	NaN	NaN	1.021	NaN	NaN	NaN	NaN	NaN	0.96	NaN	NaN	NaN	NaN	0.942	NaN	NaN	NaN	NaN	NaN	NaN	NaN	NaN	NaN	NaN	NaN	0.956	NaN	NaN	NaN	NaN	NaN	NaN	NaN	0.959	NaN	NaN	NaN	NaN	NaN	NaN	NaN	NaN	NaN	NaN	NaN	NaN	NaN	NaN	NaN	NaN	NaN	NaN	NaN	NaN	NaN	NaN	NaN	NaN	1.004	0.939	1	NaN	0.945	NaN	NaN	NaN	NaN	1.024	NaN	NaN	NaN	NaN	NaN	0.935	NaN	NaN	NaN	NaN	NaN	NaN	NaN	NaN	NaN	NaN	NaN	NaN	0.975	NaN	0.999	NaN	NaN	NaN	NaN	NaN	NaN	NaN	NaN	NaN	NaN	NaN	NaN	NaN	NaN	NaN	NaN	NaN	NaN	NaN	NaN	NaN	NaN	NaN	0.88	NaN	NaN	NaN	NaN	NaN	1.089	NaN	NaN	NaN	NaN	NaN	NaN	1.057	1.077	NaN	NaN	NaN	NaN	NaN	0.849	NaN	NaN	0.808	NaN	NaN	NaN	NaN	1.041	NaN	NaN	1.002	NaN	NaN	NaN	NaN	NaN	NaN	NaN	NaN	NaN	NaN	NaN	NaN	NaN	NaN	NaN	NaN	NaN	NaN	NaN	NaN	NaN	NaN	NaN	NaN	NaN	0.974	NaN	NaN	NaN	NaN	NaN	NaN	NaN	NaN	1.024	NaN	NaN	NaN	NaN	NaN	NaN	NaN	NaN	NaN	NaN	0.924	NaN	NaN	NaN	NaN	NaN	NaN	NaN	NaN	NaN	NaN	1.041	NaN	NaN	NaN	NaN	NaN	NaN	NaN	NaN	NaN	NaN	0.942	NaN	NaN	NaN	1.028	NaN	1.07	NaN	NaN	NaN	NaN	NaN	NaN	NaN	1.086	NaN	NaN	NaN	NaN	NaN	NaN	NaN	NaN	NaN	NaN	NaN	NaN	NaN	NaN	NaN	NaN	NaN	NaN	NaN	NaN	NaN	NaN	NaN	1.05	NaN	NaN	NaN	NaN	NaN	NaN	NaN	NaN	NaN	NaN	NaN	0.945	NaN	NaN	NaN	NaN	NaN	NaN	NaN	NaN	NaN	NaN	NaN	NaN	NaN	NaN	NaN	NaN	NaN	NaN	NaN	NaN	NaN	NaN	0.868	NaN	0.964	0.816	NaN	NaN	NaN	NaN	NaN	NaN	NaN	NaN	NaN	NaN	NaN	NaN	NaN	NaN	NaN	NaN	NaN	NaN	NaN	0.799	NaN	NaN	NaN	NaN	NaN	NaN	NaN	NaN	NaN	0.757	1.146	NaN	NaN	NaN	NaN	NaN	NaN	NaN	NaN	NaN	NaN	NaN	NaN	NaN	NaN	NaN	NaN	NaN	NaN	NaN	NaN	NaN	NaN	NaN	NaN	NaN	1.033	NaN	0.936	NaN	NaN	NaN	NaN	NaN	NaN	NaN	0.911	NaN	NaN	NaN	NaN	NaN	NaN	NaN	NaN	NaN	NaN	NaN	NaN	NaN	NaN	NaN	1.034	1.008	0.99	NaN	NaN	NaN	NaN	NaN	NaN	NaN	NaN	NaN	NaN	NaN	NaN	NaN	NaN	NaN	NaN	NaN	NaN	NaN	NaN	NaN	NaN	NaN	NaN	NaN	NaN	NaN	NaN	NaN	NaN	NaN	NaN	NaN	NaN	NaN	NaN	NaN	NaN	NaN	NaN	0.979	NaN	NaN	NaN	NaN	NaN	NaN	NaN	NaN	1.032	NaN	NaN	NaN	NaN	NaN	NaN	NaN	NaN	NaN	NaN	NaN	NaN	NaN	NaN	NaN	NaN	NaN	NaN	NaN	NaN	NaN	NaN	NaN	NaN	NaN	NaN	NaN	NaN	NaN	NaN	NaN	NaN	NaN	NaN	NaN	NaN	NaN	1.139	NaN	NaN	NaN	NaN	NaN	NaN	NaN	NaN	0.932	NaN	NaN	NaN	NaN	NaN	NaN	NaN	NaN	NaN	NaN	NaN	NaN	NaN	NaN	NaN	NaN	NaN	NaN	NaN	NaN	NaN	NaN	NaN	NaN	NaN	NaN	NaN	NaN	0.834	NaN	NaN	NaN	NaN	NaN	NaN	NaN	NaN	NaN	NaN	NaN	NaN	1.11	NaN	NaN	1.072	NaN	NaN	NaN	NaN	NaN	NaN	NaN	NaN	NaN	NaN	NaN	NaN	NaN	NaN	NaN	NaN	NaN	NaN	NaN	NaN	NaN	NaN	NaN	NaN	NaN	NaN	NaN	NaN	NaN	NaN	NaN	NaN	NaN	NaN	0.979	NaN	NaN	NaN	1.039	0.945	NaN	NaN	NaN	NaN	NaN	NaN	NaN	NaN	NaN	NaN	NaN	NaN	NaN	NaN	NaN	NaN	NaN	NaN	NaN	NaN	NaN	NaN	NaN	NaN	NaN	NaN	NaN	NaN	NaN	NaN	NaN	NaN	NaN	NaN	NaN	NaN	NaN	NaN	NaN	NaN	NaN	NaN	NaN	NaN	NaN	NaN	NaN	0.941	NaN	NaN	NaN	NaN	NaN	NaN	NaN	NaN	NaN	1.038	NaN	NaN	NaN	NaN	NaN	NaN	NaN	NaN	0.968	NaN	NaN	0.893	NaN	NaN	NaN	NaN	NaN	NaN	NaN	NaN	NaN	NaN	NaN	NaN	NaN	NaN	NaN	NaN	NaN	NaN	NaN	NaN	NaN	NaN	NaN	NaN	NaN	NaN	NaN	0.951	NaN	NaN	NaN	NaN	NaN	NaN	NaN	NaN	NaN	NaN	NaN	NaN	NaN	NaN	NaN	NaN	NaN	NaN	NaN	NaN	NaN	0.893	NaN	NaN	NaN	NaN	NaN	NaN	NaN	NaN	NaN	NaN	1.004	0.954	NaN	NaN	1.001	NaN	NaN	NaN	NaN	NaN	NaN	NaN	NaN	NaN	NaN	1.024	NaN	NaN	1.023	NaN	NaN	NaN	NaN	NaN	NaN	NaN	NaN	NaN	NaN	NaN	NaN	NaN	NaN	NaN	NaN	NaN	NaN	NaN	NaN	NaN	NaN	NaN	NaN	NaN	NaN	NaN	NaN	NaN	0.719	NaN	NaN	0.937	NaN	NaN	NaN	NaN	NaN	NaN	NaN	NaN	1.103	NaN	NaN	NaN	NaN	NaN	NaN	NaN	NaN	NaN	NaN	NaN	NaN	NaN	NaN	NaN	NaN	NaN	1.035	NaN	NaN	0.795	NaN	NaN	NaN	NaN	NaN	NaN	NaN	NaN	NaN	NaN	NaN	NaN	NaN	NaN	NaN	NaN	NaN	NaN	NaN	NaN	NaN	NaN	NaN	0.874	NaN	NaN	NaN	NaN	NaN	NaN	NaN	NaN	NaN	NaN	NaN	NaN	NaN	NaN	NaN	NaN	0.921	NaN	NaN	NaN	NaN	NaN	NaN	NaN	NaN	NaN	NaN	NaN	NaN	NaN	NaN	NaN	NaN	NaN	NaN	NaN	NaN	NaN	NaN	NaN	NaN	NaN	NaN	NaN	NaN	NaN	NaN	NaN	NaN	NaN	NaN	NaN	NaN	NaN	NaN	NaN	NaN	NaN	NaN	NaN	NaN
BSU16560_rasP-1	NaN	NaN	NaN	NaN	NaN	NaN	NaN	NaN	NaN	NaN	NaN	NaN	NaN	NaN	NaN	NaN	NaN	NaN	NaN	NaN	NaN	NaN	NaN	NaN	NaN	NaN	NaN	NaN	NaN	NaN	0.293	NaN	NaN	NaN	NaN	NaN	NaN	NaN	NaN	NaN	NaN	NaN	NaN	NaN	NaN	NaN	NaN	-0.02	NaN	NaN	NaN	NaN	NaN	NaN	NaN	NaN	NaN	NaN	NaN	NaN	NaN	NaN	NaN	NaN	NaN	NaN	NaN	NaN	NaN	NaN	NaN	NaN	NaN	NaN	NaN	NaN	NaN	NaN	NaN	NaN	NaN	NaN	NaN	NaN	NaN	NaN	NaN	NaN	NaN	NaN	NaN	NaN	NaN	NaN	NaN	NaN	NaN	NaN	NaN	NaN	NaN	NaN	NaN	NaN	NaN	NaN	NaN	NaN	NaN	NaN	NaN	NaN	NaN	NaN	NaN	NaN	NaN	NaN	NaN	NaN	0.781	NaN	NaN	NaN	NaN	NaN	NaN	NaN	NaN	NaN	NaN	NaN	NaN	NaN	NaN	NaN	NaN	NaN	NaN	NaN	NaN	NaN	NaN	NaN	NaN	NaN	NaN	NaN	NaN	NaN	NaN	NaN	NaN	NaN	NaN	NaN	NaN	NaN	NaN	NaN	NaN	NaN	NaN	NaN	NaN	NaN	NaN	NaN	NaN	NaN	NaN	NaN	NaN	NaN	NaN	NaN	NaN	NaN	NaN	NaN	NaN	NaN	NaN	NaN	NaN	NaN	NaN	NaN	NaN	NaN	NaN	NaN	NaN	NaN	NaN	NaN	NaN	NaN	NaN	NaN	NaN	NaN	NaN	NaN	NaN	NaN	NaN	NaN	NaN	NaN	NaN	NaN	NaN	NaN	NaN	NaN	NaN	NaN	NaN	NaN	NaN	NaN	NaN	NaN	NaN	NaN	NaN	NaN	NaN	NaN	NaN	NaN	NaN	NaN	NaN	NaN	NaN	NaN	NaN	NaN	NaN	NaN	NaN	0.549	NaN	NaN	NaN	NaN	NaN	NaN	NaN	NaN	NaN	NaN	NaN	NaN	NaN	NaN	NaN	NaN	NaN	NaN	NaN	NaN	NaN	NaN	NaN	NaN	NaN	NaN	NaN	NaN	NaN	NaN	NaN	NaN	NaN	NaN	NaN	NaN	NaN	NaN	NaN	NaN	NaN	NaN	NaN	NaN	NaN	NaN	NaN	NaN	NaN	NaN	NaN	NaN	NaN	NaN	NaN	NaN	NaN	NaN	NaN	NaN	NaN	NaN	NaN	NaN	NaN	NaN	NaN	NaN	NaN	NaN	NaN	NaN	NaN	NaN	NaN	NaN	NaN	NaN	NaN	NaN	NaN	NaN	NaN	NaN	NaN	NaN	NaN	NaN	NaN	NaN	NaN	NaN	0.24	NaN	NaN	NaN	NaN	NaN	NaN	NaN	NaN	NaN	NaN	NaN	NaN	NaN	NaN	NaN	NaN	NaN	NaN	NaN	NaN	0.562	NaN	NaN	NaN	NaN	NaN	NaN	NaN	NaN	NaN	NaN	NaN	NaN	0.628	NaN	NaN	NaN	NaN	NaN	NaN	NaN	NaN	NaN	NaN	NaN	NaN	NaN	NaN	NaN	NaN	NaN	NaN	NaN	NaN	NaN	NaN	NaN	NaN	NaN	NaN	NaN	NaN	NaN	NaN	NaN	NaN	NaN	NaN	NaN	NaN	NaN	NaN	NaN	NaN	NaN	NaN	NaN	NaN	NaN	NaN	NaN	NaN	NaN	NaN	NaN	NaN	NaN	NaN	NaN	NaN	NaN	NaN	0.445	NaN	NaN	NaN	NaN	NaN	NaN	NaN	NaN	NaN	NaN	NaN	NaN	NaN	NaN	0.712	NaN	NaN	NaN	NaN	NaN	NaN	NaN	NaN	NaN	NaN	NaN	NaN	NaN	NaN	NaN	0.849	NaN	NaN	NaN	NaN	NaN	NaN	NaN	NaN	NaN	NaN	NaN	NaN	NaN	NaN	NaN	NaN	NaN	NaN	NaN	NaN	NaN	NaN	NaN	NaN	NaN	NaN	NaN	NaN	NaN	NaN	NaN	NaN	NaN	NaN	NaN	NaN	NaN	NaN	NaN	NaN	NaN	NaN	NaN	NaN	NaN	NaN	NaN	NaN	NaN	NaN	NaN	NaN	NaN	NaN	NaN	0.472	NaN	NaN	NaN	NaN	NaN	NaN	NaN	NaN	0.628	NaN	NaN	NaN	NaN	NaN	NaN	NaN	NaN	NaN	NaN	NaN	NaN	NaN	NaN	NaN	NaN	NaN	NaN	NaN	NaN	0.677	NaN	NaN	NaN	NaN	NaN	NaN	NaN	NaN	NaN	NaN	NaN	NaN	NaN	NaN	NaN	NaN	NaN	NaN	NaN	NaN	NaN	NaN	NaN	NaN	NaN	NaN	NaN	NaN	NaN	NaN	NaN	NaN	NaN	NaN	NaN	NaN	NaN	0.594	NaN	NaN	NaN	NaN	NaN	NaN	NaN	NaN	NaN	NaN	NaN	NaN	NaN	NaN	NaN	NaN	NaN	NaN	NaN	NaN	NaN	NaN	NaN	NaN	NaN	NaN	NaN	NaN	NaN	NaN	NaN	NaN	NaN	NaN	0.582	NaN	NaN	NaN	NaN	NaN	NaN	NaN	0.702	NaN	NaN	NaN	NaN	NaN	NaN	NaN	NaN	NaN	NaN	NaN	NaN	NaN	NaN	NaN	NaN	NaN	NaN	NaN	NaN	NaN	NaN	NaN	NaN	NaN	NaN	NaN	NaN	NaN	NaN	NaN	NaN	NaN	NaN	NaN	NaN	NaN	NaN	NaN	NaN	NaN	0.624	NaN	NaN	NaN	0.621	NaN	NaN	NaN	NaN	NaN	NaN	NaN	NaN	NaN	NaN	NaN	NaN	NaN	NaN	NaN	NaN	NaN	NaN	NaN	NaN	NaN	NaN	NaN	NaN	NaN	NaN	NaN	NaN	NaN	NaN	NaN	NaN	NaN	NaN	NaN	NaN	NaN	NaN	NaN	NaN	NaN	NaN	NaN	NaN	NaN	NaN	NaN	NaN	NaN	NaN	NaN	NaN	NaN	NaN	NaN	NaN	NaN	NaN	NaN	NaN	NaN	NaN	NaN	NaN	NaN	NaN	NaN	NaN	NaN	NaN	0.78	NaN	NaN	NaN	NaN	NaN	NaN	NaN	NaN	NaN	NaN	NaN	NaN	NaN	NaN	NaN	NaN	NaN	NaN	NaN	NaN	NaN	NaN	NaN	NaN	NaN	NaN	NaN	NaN	NaN	NaN	NaN	NaN	0.801	NaN	NaN	NaN	NaN	NaN	NaN	NaN	NaN	NaN	NaN	NaN	NaN	NaN	NaN	NaN	NaN	NaN	NaN	NaN	NaN	NaN	NaN	NaN	NaN	NaN	NaN	NaN	NaN	NaN	NaN	NaN	NaN	NaN	NaN	NaN	NaN	NaN	NaN	NaN	NaN	NaN	NaN	NaN	NaN	NaN	NaN	NaN	NaN	NaN	NaN	NaN	0.498	NaN	NaN	NaN	NaN	NaN	NaN	NaN	NaN	NaN	NaN	NaN	NaN	NaN	NaN	NaN	NaN	NaN	NaN	NaN	NaN	NaN	NaN	NaN	NaN	NaN	0.693	NaN	NaN	NaN	NaN	NaN	NaN	NaN	NaN	NaN	NaN	NaN	NaN	NaN	NaN	NaN	NaN	NaN	NaN	NaN	NaN	NaN	NaN	NaN	NaN	0.493	NaN	NaN	NaN	NaN	NaN	NaN	NaN	NaN	NaN	NaN	NaN	0.37	NaN	NaN	NaN	NaN	NaN	NaN	NaN	NaN	NaN	NaN	NaN	NaN	NaN	NaN	NaN	NaN	NaN	NaN	NaN	NaN	NaN	NaN	NaN	NaN	NaN	NaN	NaN	NaN	NaN	NaN	NaN	NaN	NaN	NaN	NaN	NaN	NaN	NaN	NaN	NaN	NaN	NaN	NaN	NaN	NaN	NaN	NaN	NaN	NaN	NaN	NaN	NaN	NaN	NaN	NaN	NaN	NaN	NaN	NaN	NaN	NaN	NaN	0.22	NaN	NaN	NaN	NaN	NaN	NaN	NaN	NaN	NaN	NaN	NaN	NaN	NaN	NaN	NaN	NaN	NaN	NaN	NaN	NaN	NaN	NaN	NaN	NaN	NaN	NaN	NaN	NaN	NaN	NaN	NaN	NaN	NaN	NaN	NaN	NaN	NaN	NaN	NaN	NaN	NaN	NaN	NaN	NaN	NaN	NaN	NaN	NaN	NaN	NaN	NaN	NaN	NaN	NaN	NaN	NaN	NaN	NaN	NaN	NaN	NaN	NaN	NaN	NaN	NaN	NaN	NaN	NaN	NaN	NaN	NaN	NaN	NaN	NaN	NaN	0.718	NaN	NaN	NaN	NaN	NaN	NaN	NaN	NaN	NaN	NaN	NaN	NaN	NaN	NaN	NaN	NaN	NaN	NaN	NaN	NaN	NaN	0.41	NaN	NaN	NaN	NaN	NaN	NaN	NaN	NaN	NaN	NaN	NaN	NaN	NaN	NaN	NaN	0.332	0.71	NaN	NaN	NaN	NaN	NaN	NaN	NaN	NaN	NaN	NaN	NaN	NaN	NaN	NaN	NaN	NaN	NaN	NaN	NaN	NaN	NaN	0.591	NaN	NaN	NaN	NaN	NaN	NaN	NaN	0.818	NaN	NaN	NaN	NaN	NaN	NaN	NaN	NaN	NaN	NaN	NaN	NaN	NaN	NaN	NaN	NaN	NaN	NaN	NaN	NaN	NaN	NaN	NaN	NaN	NaN	NaN	NaN	NaN	NaN	NaN	NaN	NaN	NaN	NaN	NaN	NaN	NaN	NaN	NaN	NaN	NaN	NaN	NaN	0.673	NaN	NaN	0.402	NaN	NaN	NaN	NaN	NaN	NaN	NaN	NaN	NaN	NaN	NaN	NaN	NaN	NaN	NaN	NaN	NaN	NaN	NaN	NaN	NaN	NaN	NaN	NaN	NaN	NaN	NaN	NaN	NaN	NaN	NaN	NaN	NaN	NaN	NaN	NaN	NaN	NaN	NaN	NaN	NaN	NaN	NaN	NaN	NaN	NaN	NaN	NaN	NaN	NaN	NaN	NaN	NaN	NaN	NaN	NaN	NaN	NaN	NaN	NaN	NaN	NaN	NaN	NaN	NaN	NaN	NaN	NaN	NaN	NaN	NaN	NaN	NaN	NaN	NaN	NaN	NaN	NaN	NaN	NaN	NaN	NaN	NaN	NaN	NaN	NaN	NaN	NaN	NaN	NaN	NaN	NaN	NaN	NaN	NaN	NaN	NaN	NaN	NaN	NaN	NaN	NaN	NaN	NaN	NaN	NaN	NaN	NaN	NaN	NaN	NaN	NaN	NaN	NaN	NaN	NaN	NaN	NaN	NaN	NaN	NaN	NaN	NaN	NaN	NaN	NaN	NaN	NaN	NaN	NaN	NaN	NaN	NaN	NaN	NaN	NaN	0.44	NaN	NaN	NaN	NaN	NaN	NaN	NaN	NaN	NaN	NaN	NaN	NaN	NaN	NaN	NaN	NaN	NaN	NaN	NaN	NaN	NaN	NaN	NaN	NaN	NaN
BSU16910_rodZ	1	1.036	0.973	0.866	0.89	0.963	1.023	1.018	1.052	0.963	0.948	1.029	0.994	0.935	1.013	1.045	0.973	0.961	0.949	1.033	1.005	1.017	0.919	1.012	0.996	0.945	0.965	0.98	0.985	0.959	0.991	0.986	1.018	1.023	0.992	NaN	0.962	1.075	NaN	0.835	0.969	NaN	0.99	0.984	0.989	0.949	0.952	0.98	0.996	0.981	0.992	1.006	1	0.975	0.984	0.96	0.965	0.989	0.97	0.973	0.946	NaN	0.942	0.982	0.987	1	0.937	0.99	0.841	1.04	-0.327	1.048	0.94	0.993	0.966	0.955	0.962	0.989	1.017	0.971	1.04	0.986	1.043	NaN	1.025	0.962	0.947	0.888	0.961	0.895	1.141	1.044	1.003	0.991	1.003	0.999	0.99	0.933	0.986	1.013	0.97	1.014	1.016	0.936	0.546	0.992	0.942	1.002	0.96	0.994	0.986	0.951	0.958	0.996	0.992	1.008	1.017	0.975	0.986	0.946	1.071	1.101	0.978	1.098	0.969	0.994	0.716	0.978	0.993	NaN	0.958	0.921	1.011	NaN	0.949	0.929	NaN	NaN	0.983	0.988	0.99	0.94	0.996	0.941	0.983	0.958	0.987	1.006	0.992	0.999	0.977	0.988	0.964	0.977	1.019	1.013	1	0.993	0.998	0.959	0.972	0.99	0.903	0.992	1.013	0.981	0.963	1.03	0.984	0.974	0.959	0.996	0.987	0.883	NaN	1.015	0.961	NaN	0.883	NaN	NaN	0.969	0.906	NaN	0.893	0.945	0.954	0.958	0.905	0.992	0.993	1.009	NaN	0.947	NaN	0.756	0.984	NaN	0.944	NaN	0.964	0.962	0.967	1.009	NaN	0.962	0.96	NaN	0.98	0.973	0.788	0.96	0.962	NaN	0.926	0.969	0.752	1.007	0.967	0.98	NaN	0.975	0.93	0.987	0.972	0.976	1.01	NaN	0.604	0.986	0.962	0.967	NaN	1.01	0.958	0.972	0.647	1.027	0.958	1.018	0.996	0.997	0.978	0.966	0.988	0.988	0.96	0.924	0.956	0.915	NaN	0.874	0.873	NaN	0.921	0.989	NaN	0.995	NaN	0.922	0.987	1.007	0.97	NaN	0.826	1.033	0.965	0.864	0.957	0.966	0.972	0.646	NaN	0.994	0.726	1.023	0.978	1.005	0.58	0.744	1.001	0.905	0.827	NaN	0.996	0.972	0.994	0.989	NaN	0.964	1.008	0.977	0.973	0.964	0.96	1.013	0.906	0.954	0.89	NaN	0.921	NaN	0.996	0.962	0.678	0.969	0.982	0.976	1	NaN	0.982	0.975	NaN	0.956	0.982	0.97	NaN	1.011	0.969	NaN	0.983	0.982	0.956	NaN	NaN	NaN	0.952	0.992	0.991	NaN	0.989	1.025	NaN	0.943	0.993	NaN	0.898	0.87	0.917	0.973	1.012	0.927	NaN	NaN	1.009	NaN	0.991	1.023	1.009	NaN	0.917	0.975	1.028	0.958	1.003	NaN	1.064	1.013	0.969	0.959	0.996	0.907	0.973	1.019	0.94	0.966	1.003	0.979	0.964	NaN	1.016	NaN	1.042	1.048	NaN	0.944	1.032	1.011	0.987	0.933	0.981	0.984	0.947	0.955	NaN	0.952	0.933	0.925	0.887	1.016	1.102	NaN	0.934	0.959	NaN	1.043	0.924	NaN	NaN	0.965	0.968	NaN	1.002	NaN	1.033	0.975	1.109	0.995	0.987	NaN	1.028	0.91	NaN	NaN	0.967	0.993	1.009	0.993	1.025	0.983	NaN	1.046	1.001	1.028	0.964	NaN	1.018	0.978	0.98	1.03	0.948	NaN	1.033	NaN	0.973	NaN	0.966	0.975	NaN	0.977	0.958	1.042	0.929	0.937	1.001	NaN	0.965	NaN	1.002	0.991	1.023	0.964	NaN	NaN	0.923	1.023	0.993	NaN	0.963	NaN	0.948	NaN	1.049	0.929	1.096	1.025	0.991	0.833	0.999	1.017	0.935	0.999	0.958	1.058	0.936	1.075	NaN	NaN	1.037	1.004	NaN	1.06	0.897	0.984	NaN	0.843	0.963	0.999	NaN	1.005	0.995	1.02	0.976	1.008	0.915	NaN	0.977	NaN	1.049	0.984	0.858	1.001	0.991	0.946	0.987	NaN	NaN	1	0.936	0.925	0.891	0.972	0.994	0.935	0.999	NaN	1.014	1.014	0.973	0.845	0.977	NaN	1.047	0.956	1	0.995	1.02	1.014	NaN	0.939	NaN	0.919	0.951	0.918	1.027	NaN	1.018	0.948	1.122	NaN	1.007	0.923	1.028	0.981	0.947	1.027	1	0.957	0.965	0.954	0.998	0.997	1.034	1.02	1.004	1.008	0.884	0.999	0.993	NaN	0.962	1.084	0.947	1.121	0.968	1.011	0.96	0.992	1.03	1	0.981	NaN	0.934	0.961	0.991	NaN	0.999	0.935	1.073	1.018	0.99	0.953	1	0.992	0.985	0.905	0.973	0.969	1.047	0.941	0.983	NaN	0.914	0.978	0.927	1.054	0.999	1.025	0.962	0.976	1.068	0.979	0.962	0.907	1.005	0.969	NaN	0.935	NaN	NaN	NaN	NaN	1.017	NaN	0.768	NaN	NaN	1.029	1.025	1.005	NaN	0.923	1.009	1.029	0.997	NaN	1.005	0.996	1.026	0.976	0.993	0.969	0.96	0.997	0.958	0.884	0.983	NaN	0.961	0.992	0.978	NaN	1.106	NaN	NaN	NaN	1.06	1.001	0.964	NaN	0.952	0.996	1.053	1.04	1.038	0.931	0.911	0.96	0.983	0.939	1.031	0.94	0.958	0.985	1.036	0.954	NaN	0.981	NaN	1.019	NaN	0.903	NaN	0.969	NaN	0.986	1.013	NaN	1.004	0.959	1.005	1.027	0.95	0.984	0.912	1.012	NaN	0.964	NaN	0.981	0.975	1.065	NaN	1.026	0.863	0.972	0.883	0.94	0.955	1.051	0.944	NaN	0.975	0.964	0.921	0.959	NaN	0.959	1.017	NaN	0.945	0.938	0.938	1.046	1.014	NaN	1.017	1.003	1.027	0.969	0.995	0.988	0.996	0.991	NaN	1.077	NaN	1.088	1.052	0.963	0.987	1.044	1.029	1.019	1.031	1.015	0.826	0.938	0.929	NaN	1.049	1.019	1.02	0.952	1.037	0.997	NaN	0.944	0.985	1.078	0.931	1.075	NaN	0.95	0.949	NaN	NaN	1.004	0.959	0.971	1.023	1.012	0.966	NaN	0.966	0.958	0.961	1.025	0.955	NaN	0.988	NaN	0.984	NaN	NaN	1.008	0.978	1.055	1.038	0.882	0.898	NaN	0.975	0.954	NaN	0.983	0.899	0.989	1.027	1.065	1.033	NaN	0.952	0.974	NaN	0.996	NaN	0.997	1	0.962	1.006	0.983	0.982	0.968	1.026	0.969	1.01	0.961	0.972	NaN	NaN	0.949	0.978	NaN	NaN	0.992	0.993	1.015	NaN	0.93	0.96	0.985	1.018	NaN	0.989	0.983	0.959	1.039	0.983	1.009	0.889	1.044	0.955	NaN	0.975	1.085	0.984	0.982	0.993	0.973	NaN	0.875	NaN	NaN	NaN	0.888	NaN	NaN	1.087	0.944	1.064	0.951	1.054	0.982	0.939	1.008	0.926	0.958	NaN	0.988	NaN	NaN	NaN	NaN	0.907	0.985	0.98	1.043	0.966	0.999	NaN	0.998	NaN	1.033	0.974	0.978	1.014	NaN	1.004	1.002	1.003	1.059	0.985	0.993	0.939	1.064	0.984	NaN	0.944	NaN	0.993	NaN	0.963	NaN	1.007	1.039	NaN	1.016	0.915	NaN	1.028	1.008	NaN	NaN	0.981	0.966	1.001	0.946	NaN	0.934	NaN	1	NaN	1.013	0.937	0.942	NaN	1.059	0.978	0.973	NaN	0.946	0.978	0.958	1.012	0.986	1.007	0.931	0.989	NaN	0.979	0.983	0.907	1.037	NaN	0.982	NaN	0.947	NaN	1.021	0.952	NaN	NaN	0.946	0.993	NaN	NaN	0.957	0.939	NaN	0.93	0.984	0.909	NaN	0.954	0.995	0.978	NaN	0.992	NaN	0.972	1.004	NaN	1.006	0.997	NaN	0.992	NaN	0.929	1.041	0.963	1.085	1.004	1.039	0.932	0.973	1.015	0.975	NaN	1.005	NaN	NaN	NaN	NaN	NaN	0.98	0.997	1.026	NaN	0.947	0.959	0.936	NaN	0.936	0.96	0.995	NaN	0.943	0.958	0.923	0.994	NaN	0.936	1.013	0.991	1.008	NaN	1.019	0.795	1.025	0.924	NaN	0.959	0.997	NaN	0.942	NaN	0.98	0.933	NaN	0.991	0.99	0.968	1.027	0.924	0.962	0.994	0.973	0.946	1.007	0.923	0.932	NaN	0.944	0.884	0.96	0.966	1.007	1.038	0.987	0.997	NaN	0.964	NaN	0.931	1.013	1.006	0.945	0.988	0.974	0.944	NaN	0.989	0.987	0.984	0.995	0.977	1.038	0.923	1.019	0.984	0.971	0.958	0.929	1.039	0.909	0.957	NaN	NaN	0.922	0.976	0.715	NaN	0.979	0.966	0.943	NaN	0.986	0.868	0.988	0.976	0.952	0.994	0.931	NaN	NaN	0.996	0.982	0.913	NaN	NaN	0.86	0.998	NaN	0.993	1.008	0.963	NaN	NaN	0.981	1.008	NaN	0.902	0.996	NaN	NaN	0.939	1.01	NaN	NaN	0.978	NaN	NaN	NaN	NaN	0.95	NaN	NaN	NaN	NaN	1.002	NaN	1.011	1.001	0.991	0.994	0.986	1.014	0.994	1.04	1.052	0.965	1.019	1.029	NaN	NaN	1.021	NaN	0.935	NaN	0.985	0.935	1.018	1	0.986	0.963	0.97	1.002	NaN	NaN	0.986	0.952	1.074	NaN	1.072	0.988	0.973	1.045	0.98	0.972	0.866	NaN	0.929	0.983	1.033	1.088	0.944	0.966	0.905	0.964	NaN	0.992	0.95	0.931	1.038	1.038	1.059	0.93	1.036	0.994	NaN	1.012	0.856	0.975	0.977	1.007	NaN	NaN	0.95	1.056	0.968	1.033	0.997	0.819	0.998	1.041	0.996	1.004	1.069	NaN	0.861	0.956	0.968	0.969	NaN	0.966	NaN	1.079	NaN	0.963	1.017	0.962	0.99	0.919	1.026	NaN	NaN	1.085	1.024	0.948	0.963	0.883	0.98	1.002	0.961	0.994	NaN	0.965	NaN	1.007	NaN	0.943	0.965	0.972	0.915	NaN	NaN	1.165	NaN	1.004	0.944	NaN	0.939	NaN	0.949	0.972	NaN	NaN	0.992	1.023	0.914	NaN	0.997	0.934	1.056	NaN	1.004	0.971	0.994	1.015	0.999	0.993	0.919	NaN	0.98	0.954	0.954	1.008	0.92	NaN	0.99	NaN	0.986	0.963	0.943	NaN	NaN	0.959	0.965	NaN	0.982	0.893	0.929	NaN	0.943	0.904	1.006	1.005	NaN	NaN	NaN	NaN	NaN	NaN	NaN	NaN	NaN	NaN	NaN	NaN	NaN	NaN	NaN	NaN	NaN	NaN	NaN	NaN	NaN	NaN
BSU16950_pbpX	0.98	NaN	1.065	NaN	0.885	1.011	1.008	0.974	1.031	0.941	1	1.013	0.983	1.022	1.042	0.986	1.005	0.987	0.975	1.017	1.034	1.04	1.004	0.984	1.025	0.94	1.005	1.002	1.04	1.005	1.007	1	0.999	NaN	1.005	NaN	0.991	1.089	0.275	0.913	1.021	NaN	1.019	0.978	1.057	1.031	0.971	0.987	0.993	0.992	1.026	0.998	0.996	0.962	1.062	0.985	1.027	0.976	0.993	0.964	0.991	NaN	0.982	NaN	1.053	1.005	0.955	1.015	0.865	0.987	-0.283	0.966	0.995	1.019	1.002	0.987	0.898	0.985	1.042	1.07	0.981	0.916	0.72	NaN	1.011	1.008	0.937	0.883	1.012	1.012	1.015	1.012	1.064	0.957	1.031	1.022	0.993	0.972	0.971	0.932	0.945	1.01	1.079	NaN	0.543	0.975	NaN	0.971	0.998	1.037	1.005	0.998	0.974	0.829	0.933	0.999	1.014	0.992	1.02	0.98	1.047	0.989	0.991	1.007	1.092	1.024	NaN	0.943	1.008	NaN	1.069	1.023	1.018	NaN	NaN	0.998	NaN	NaN	1.017	0.963	0.992	1.036	0.997	1.009	0.996	0.993	1.03	0.988	0.986	1.005	0.989	1.003	0.955	1.006	1.027	1.015	1.004	0.997	0.995	1.022	1.035	0.981	1.031	0.973	1.019	1.035	0.975	1.022	0.978	0.996	0.981	0.967	0.971	1.009	NaN	0.985	0.967	NaN	1.049	1.017	NaN	0.971	0.912	NaN	0.985	0.982	0.989	0.98	1.018	0.974	1.006	0.986	NaN	1.014	NaN	0.824	1.01	NaN	1.031	NaN	0.97	0.893	0.99	0.984	NaN	0.951	1.027	NaN	1.016	0.987	0.699	1.007	1.039	NaN	0.998	0.99	0.893	1.026	1.018	0.994	NaN	1.001	0.982	0.983	1.012	1	1.02	NaN	0.668	0.95	0.963	1.002	NaN	1.002	0.99	0.972	0.568	0.996	1.037	0.982	1.02	1.026	1.019	1.037	0.984	0.993	0.974	NaN	1.021	0.957	NaN	0.948	0.85	NaN	0.906	0.96	0.831	0.953	NaN	0.928	0.976	1.032	1.033	NaN	NaN	1.015	0.938	0.784	0.988	0.988	0.994	0.557	NaN	1.027	0.78	1.022	1.01	1.045	NaN	0.756	1.052	0.928	0.902	0.928	0.986	0.981	0.962	1.025	NaN	1.026	1.02	1.038	1.027	NaN	1.021	0.943	0.959	1.032	0.987	NaN	0.979	NaN	0.978	0.969	0.592	1.013	0.998	1.018	1.024	NaN	1.019	0.96	NaN	1	1.01	1.012	NaN	0.997	1.009	NaN	1.022	0.94	0.98	NaN	NaN	NaN	0.994	1.007	1.028	NaN	1.016	1.058	1.018	0.946	1.085	NaN	0.978	0.963	NaN	1.008	0.998	1	NaN	NaN	1.03	NaN	0.993	0.962	1.024	NaN	0.93	0.996	1.008	0.933	0.991	NaN	0.999	1.002	1.014	0.987	0.99	1.01	0.97	1.006	0.988	1.035	1.05	1.03	1.012	NaN	0.994	NaN	1.059	1.043	NaN	0.999	NaN	0.974	1.026	NaN	1.022	0.975	0.987	0.982	NaN	NaN	0.915	NaN	NaN	1.007	0.956	NaN	0.949	0.92	NaN	0.938	1.022	NaN	NaN	NaN	1.052	NaN	0.987	NaN	1.005	0.937	0.985	0.953	0.98	NaN	0.975	0.997	NaN	NaN	NaN	1.017	1.021	1.018	1.003	1.01	NaN	0.995	0.958	1.015	0.954	NaN	NaN	NaN	0.963	1.011	0.998	NaN	NaN	NaN	1.011	NaN	0.954	0.971	NaN	0.987	1.027	NaN	1.004	0.985	1.014	NaN	1.004	NaN	0.987	NaN	0.991	1.02	1.025	NaN	0.985	0.985	0.988	NaN	1.005	NaN	0.969	NaN	NaN	0.991	NaN	0.998	0.99	NaN	NaN	0.975	0.861	1.048	NaN	1.033	1.042	NaN	NaN	NaN	0.964	0.9	NaN	NaN	0.962	1.016	NaN	NaN	1.029	0.992	NaN	0.897	1.062	1.008	0.994	0.983	0.99	NaN	1.023	NaN	1.008	1	1.042	1.005	1.021	0.981	0.997	NaN	NaN	0.996	0.944	0.918	1.084	NaN	0.958	NaN	1.002	NaN	1	1.002	1	0.934	0.999	NaN	0.93	1.019	0.919	1.02	1.004	1.015	NaN	1.045	NaN	1.014	NaN	1	0.985	NaN	0.968	1.044	1.038	NaN	0.964	NaN	0.968	0.942	0.983	1.015	1.039	NaN	1.014	NaN	0.959	1.067	1.03	1.04	1.021	NaN	1.007	1.022	0.989	NaN	0.982	0.932	1.004	1.025	1.006	1.004	1.001	0.972	1.028	0.991	1.014	NaN	1.017	0.966	0.882	NaN	1.033	1.012	1.068	1.012	NaN	0.93	1.01	1.019	1.009	0.976	0.992	1.01	0.974	0.825	0.986	NaN	1.027	1.017	0.975	0.972	NaN	1.016	1	NaN	1.028	1.001	1.001	NaN	0.989	0.956	NaN	NaN	NaN	NaN	NaN	NaN	0.954	NaN	0.722	NaN	NaN	1.001	1.021	0.982	NaN	0.927	1.011	1.057	1.042	NaN	0.931	0.983	1.014	0.983	NaN	1.024	0.99	NaN	0.992	0.95	0.961	NaN	1	0.991	0.98	NaN	1.074	1.033	1.022	0.994	0.896	1.027	1.007	NaN	0.985	NaN	1.031	1.045	0.977	NaN	0.998	0.987	1.073	NaN	1.029	NaN	NaN	NaN	1.006	1.017	NaN	0.99	NaN	1.002	NaN	1.016	NaN	0.989	NaN	1.036	1.031	NaN	1.004	1.014	0.969	1.024	1.015	1.03	1.003	0.996	NaN	1.017	NaN	0.999	1.01	1.039	NaN	1.006	NaN	0.991	NaN	0.994	1.007	NaN	1.027	NaN	0.98	0.997	NaN	NaN	NaN	1.004	0.973	NaN	1.01	1.027	0.941	NaN	NaN	NaN	0.967	1.023	0.993	1.012	1.009	0.998	0.958	NaN	NaN	NaN	NaN	1.047	0.957	0.953	1.025	0.987	1.042	1.008	1.027	1.038	0.902	0.985	0.959	NaN	1.045	1.038	1.061	1.056	0.988	1.045	NaN	NaN	0.99	NaN	1.021	1.04	NaN	0.982	1.033	NaN	NaN	0.964	0.986	1.004	1.007	0.911	0.978	NaN	1.008	0.996	1.014	1.031	1.035	NaN	0.976	NaN	0.994	NaN	NaN	1.013	0.998	0.954	1.042	NaN	NaN	NaN	1.014	0.958	NaN	1.019	0.997	1.086	0.988	0.951	1.103	NaN	0.969	1.019	NaN	1.019	NaN	1.015	1.001	1.053	1.03	0.993	1.014	0.995	0.993	1.019	0.969	1.038	0.995	NaN	NaN	1.03	1.032	NaN	NaN	0.999	1.027	1.005	NaN	NaN	0.988	1.019	NaN	1.062	1.01	NaN	0.956	0.926	1.02	0.999	0.901	0.962	0.992	NaN	1.051	1.014	0.995	1.048	0.962	0.974	NaN	NaN	NaN	NaN	NaN	NaN	NaN	NaN	0.963	0.957	NaN	1.002	1.002	1.048	0.995	0.991	1	0.996	NaN	1.155	NaN	NaN	1.062	NaN	NaN	0.928	1.021	1.021	0.968	0.964	NaN	1.029	NaN	NaN	0.952	1.062	1.004	NaN	1.041	1.015	0.977	0.897	0.992	1.044	0.882	1.02	0.967	NaN	0.954	NaN	1.011	NaN	0.979	NaN	1.011	0.999	NaN	1.005	NaN	NaN	NaN	1.004	NaN	NaN	0.991	1.021	1.005	0.988	NaN	0.933	NaN	NaN	NaN	1.02	0.907	0.99	NaN	1.05	1.006	0.991	NaN	1.006	1.015	0.987	NaN	1.002	1.069	0.963	1.01	NaN	1.044	NaN	0.904	1.016	NaN	0.995	0.799	1.001	NaN	1.004	0.992	NaN	NaN	0.994	0.975	NaN	NaN	1.017	0.998	NaN	0.96	1.027	NaN	NaN	1.017	1	0.997	NaN	1.008	NaN	0.95	1.053	NaN	1.004	1.01	NaN	0.992	NaN	NaN	0.976	NaN	0.976	0.987	0.959	0.962	1.016	1.036	NaN	NaN	0.998	NaN	NaN	NaN	NaN	NaN	NaN	1	1.058	NaN	0.831	0.966	0.988	NaN	0.998	0.909	1.004	NaN	0.926	0.985	1.008	1.027	NaN	0.923	0.929	0.963	0.998	NaN	0.989	0.7	NaN	NaN	0.964	0.996	NaN	NaN	1.021	NaN	NaN	0.982	NaN	0.978	0.977	0.945	1.015	1.127	NaN	NaN	0.98	0.998	1.002	0.996	1.016	NaN	1.057	1.02	0.979	1.009	0.951	0.893	0.986	0.981	NaN	1.018	NaN	1.023	1.022	1.019	1.028	NaN	0.999	0.996	NaN	0.959	1.017	0.984	1.01	1.002	1.01	NaN	1.009	1.006	1.091	0.982	0.993	1.018	1.038	0.896	NaN	NaN	0.954	0.996	0.748	NaN	0.948	1.019	0.895	NaN	0.991	1.07	1.013	0.986	0.934	1.001	1.005	NaN	NaN	0.991	NaN	1.012	NaN	NaN	0.822	0.998	NaN	1.013	0.986	1.059	NaN	NaN	1.032	0.964	NaN	NaN	0.96	NaN	NaN	1.026	0.971	1.073	NaN	0.977	NaN	NaN	NaN	0.883	0.993	NaN	NaN	NaN	0.882	0.993	NaN	1.012	1.03	NaN	0.984	1.021	0.955	0.971	0.998	1.024	0.995	1.051	1.003	NaN	NaN	1.017	NaN	0.987	NaN	1.019	0.999	0.958	1.004	1.012	1.033	1.016	1.033	NaN	NaN	NaN	1.018	1.012	NaN	1.015	1.005	1.017	1.004	0.983	1.021	NaN	1.041	NaN	NaN	1.049	0.974	1.015	1.027	0.941	0.994	NaN	0.998	NaN	NaN	1.001	1.012	1.021	1.002	0.942	0.99	NaN	1.02	NaN	0.993	0.991	1.038	NaN	NaN	0.98	1.021	NaN	0.985	1.035	0.832	1.062	0.955	1.019	1.022	0.969	NaN	NaN	0.997	1	0.997	NaN	0.999	NaN	0.971	0.801	NaN	0.981	0.999	1.055	NaN	0.99	NaN	NaN	1.001	1.02	1.065	NaN	1	1.017	0.956	1.005	1.001	NaN	1.017	NaN	1.054	NaN	0.988	1.034	NaN	NaN	NaN	1.018	1.083	1.115	1.047	0.937	NaN	0.98	NaN	1.024	1.024	NaN	NaN	1.009	0.993	1.015	NaN	0.983	0.957	1.043	NaN	NaN	0.98	0.961	0.976	1.025	1.021	1.023	NaN	1.004	1.031	0.961	NaN	0.952	NaN	NaN	NaN	1.027	NaN	0.865	NaN	0.991	0.975	1.04	NaN	1.008	0.951	NaN	NaN	0.989	1.054	0.991	1.037	NaN	NaN	NaN	NaN	NaN	NaN	NaN	NaN	NaN	NaN	NaN	NaN	NaN	NaN	NaN	NaN	NaN	NaN	NaN	NaN	NaN	NaN
BSU17410_cwlC	0.258	0.093	0.508	0.36	0.172	0.533	0.123	0.101	0.263	0.31	0.2	0.254	0.116	0.086	0.284	0.38	0.247	0.369	0.231	0.291	0.233	0.116	0.213	0.337	0.119	0.156	0.111	0.092	0.25	0.148	0.178	0.175	0.098	0.047	0.147	-0.194	0.487	0.217	0.173	0.02	0.042	NaN	0.118	0.345	0.203	0.141	0.272	0.066	0.108	0.327	0.177	0.043	0.138	0.198	0.203	0.061	0.017	0.244	0.21	0.025	0.217	-0.042	0.245	NaN	0.127	0.19	0.038	0.189	0.152	0.165	0.133	0.149	0.104	0.208	0.248	0.462	0.141	0.129	0.236	0.094	0.18	0.248	0.071	NaN	0.292	0.373	0.22	0.101	0.113	0.306	0.372	0.269	0.206	0.189	0.253	0.342	0.034	0.091	0.103	0.259	-0.015	0.174	0.062	0.216	0.286	0.116	NaN	0.243	0.213	0.297	0.236	0.229	0.123	0.157	0.282	0.135	0.115	0.161	0.186	0.107	0.08	0.183	0.128	0.407	0.176	0.1	NaN	0.124	0.153	NaN	0.297	0.061	NaN	NaN	0.259	0.243	0.287	NaN	0.321	0.377	0.17	0.209	0.277	0.507	0.15	0.123	0.13	0.21	0.179	0.18	0.152	0.211	0.183	0.117	0.132	0.231	0.284	0.187	0.263	0.164	0.1	0.249	0.231	0.342	0.158	0.047	0.233	0.176	0.266	0.146	0.175	0.175	0.151	0.019	0.408	0.087	0.244	NaN	0.268	0.33	NaN	0.229	0.119	NaN	0.139	0.172	0.016	0.078	0.409	0.145	0.161	0.18	NaN	0.213	NaN	0.181	0.286	0.28	0.321	NaN	0.209	0.261	0.256	0.187	NaN	0.147	0.047	NaN	0.207	0.221	0.086	0.268	0.146	NaN	0.357	0.379	0.297	0.168	0.094	0.15	NaN	0.239	0.102	0.258	-0.033	0.193	0.001	NaN	-0.009	0.322	0.185	0.438	NaN	0.166	0.267	0.132	0.117	0.162	0.128	0.181	0.151	0.143	0.418	0.177	0.301	0.213	0.082	0.461	0.2	0.092	NaN	0.354	0.125	NaN	0.104	0.271	0.055	0.208	NaN	0.147	0.237	0.277	0.138	0.111	0.196	0.135	0.246	NaN	0.082	0.11	0.214	0.314	0.307	0.161	0.12	0.146	0.265	0.243	0.231	0.265	0.039	0.258	0.183	0.299	0.127	0.186	0.171	0.19	NaN	0.155	0.201	0.656	0.25	NaN	0.281	0.155	0.166	0.26	0.15	NaN	0.303	NaN	0.222	0.102	0.388	0.098	0.159	0.138	0.019	NaN	0.026	0.16	0.297	0.134	0.176	0.227	NaN	0.177	0.315	NaN	-0.029	0.159	0.159	NaN	NaN	NaN	0.227	0.127	0.045	NaN	0.253	0.28	NaN	0.351	0.109	NaN	0.309	NaN	NaN	0.246	0.236	0.092	NaN	0.025	0.172	-0.009	0.087	0.151	0.011	NaN	0.188	0.255	0.245	0.058	0.282	NaN	0.221	0.095	0.311	0.369	0.267	0.221	0.289	0.269	0.1	0.232	0.248	0.214	0.258	NaN	0.22	NaN	0.334	0.274	NaN	0.264	0.227	0.216	0.247	NaN	0.288	0.42	0.277	0.378	NaN	0.275	0.311	0.116	0.205	0.314	0.452	NaN	0.397	0.233	NaN	0.145	0.332	NaN	NaN	0.236	0.485	NaN	0.179	NaN	0.25	0.296	0.165	0.291	0.238	NaN	0.215	0.116	NaN	NaN	NaN	0.241	0.271	0.235	0.081	0.336	NaN	0.218	0.301	0.302	0.247	NaN	0.257	0.105	0.352	0.2	0.161	NaN	0.242	NaN	0.167	NaN	0.254	0.174	NaN	0.285	0.163	0.176	0.151	0.443	0.21	NaN	0.276	NaN	0.17	-0.049	0.252	0.24	0.271	NaN	0.225	0.275	0.232	NaN	0.367	NaN	0.307	NaN	0.011	0.185	NaN	0.369	0.302	0.355	NaN	0.185	-0.086	0.488	0.354	0.336	0.087	0.253	-0.093	NaN	0.197	0.313	NaN	0.102	0.183	0.247	0.26	0.308	-0.104	0.285	NaN	0.07	0.328	0.243	0.173	0.2	0.164	NaN	0.184	NaN	0.282	0.258	0.23	NaN	0.203	0.241	0.235	NaN	NaN	0.201	0.109	0.126	0.277	0.308	0.169	0.201	0.089	NaN	0.271	0.162	0.247	0.337	0.227	NaN	0.264	0.147	0.16	0.311	0.311	0.322	NaN	0.018	NaN	0.227	0.179	-0.019	0.33	NaN	0.302	0.11	0.27	NaN	0.407	0.45	0.259	0.301	0.22	0.257	0.21	0.317	0.173	0.404	0.244	0.158	0.274	0.259	0.262	0.211	0.091	0.372	0.165	NaN	0.361	0.287	0.047	0.208	0.222	0.327	0.285	0.21	0.275	0.162	0.247	NaN	0.29	0.352	0.153	NaN	0.196	0.213	0.151	0.389	0.014	0.2	0.37	0.133	0.109	0.458	0.037	0.277	0.412	0.159	0.215	NaN	0.139	0.224	-0.025	0.319	0.115	0.491	0.203	0.139	0.245	0.261	-0.047	NaN	0.286	0.359	NaN	0.018	0.156	NaN	NaN	NaN	0.305	NaN	0.209	NaN	NaN	0.11	0.182	0.205	NaN	0.182	0.204	0.163	0.03	NaN	0.301	0.235	0.232	0.233	NaN	0.223	0.254	NaN	0.286	0.222	0.338	NaN	0.25	0.223	0.26	NaN	0.344	0.265	-0.075	0.173	0.265	0.013	0.139	NaN	0.258	NaN	0.067	0.216	0.207	0.052	0.235	0.252	0.271	0.178	0.292	0.294	0.089	NaN	0.115	0.21	NaN	0.197	0.294	0.259	NaN	0.245	0.11	0.277	0.197	0.264	0.141	NaN	0.242	0.134	0.264	0.354	0.02	0.235	0.14	0.225	NaN	0.343	NaN	0.136	0.296	0.312	NaN	0.274	0.229	NaN	0.419	0.118	0.246	NaN	0.26	NaN	0.252	0.213	-0.024	0.144	NaN	0.221	0.298	NaN	0.151	0.168	0.152	NaN	0.064	NaN	0.343	0.263	0.266	0.231	0.217	0.243	0.314	0.269	NaN	-0.203	NaN	0.264	0.252	0.342	0.273	0.142	0.259	0.329	0.132	0.248	0.204	0.213	0.281	NaN	-0.199	0.484	0.291	0.129	0.295	0.435	NaN	NaN	0.219	NaN	0.31	0.292	NaN	0.196	0.194	0.269	0.202	0.309	0.171	0.191	0.148	0.135	0.313	0.334	0.174	0.399	0.251	0.253	0.205	NaN	0.194	NaN	0.333	NaN	NaN	0.277	0.202	0.299	0.202	0.253	-0.095	NaN	0.288	0.277	NaN	0.296	0.133	0.391	0.236	0.202	0.305	NaN	0.23	0.305	NaN	0.262	0.248	0.109	0.241	0.365	0.21	0.141	0.322	0.225	0.238	0.275	0.128	0.176	0.219	0.304	NaN	0.297	0.267	NaN	0.23	0.191	0.263	0.44	NaN	0.174	0.203	0.182	0.421	0.161	0.13	NaN	0.215	0.203	0.23	0.187	0.231	0.211	0.295	NaN	0.126	0.308	0.21	0.316	0.01	0.176	NaN	NaN	NaN	-0.071	NaN	0.226	NaN	NaN	-0.02	0.192	NaN	0.217	0.146	0.098	0.246	0.267	0.045	0.263	NaN	0.074	NaN	NaN	0.207	NaN	0.129	0.389	0.109	0.241	0.175	0.036	NaN	0.217	NaN	-0.036	0.339	0.333	0.268	NaN	0.274	0.283	0.222	0.401	0.221	0.171	0.347	-0.013	0.204	NaN	0.02	NaN	0.176	0.286	0.231	NaN	0.216	0.211	NaN	0.145	0.315	0.282	0.484	0.299	NaN	NaN	0.315	0.368	0.268	0.206	NaN	0.181	NaN	0.182	NaN	0.173	0.159	0.219	NaN	0.238	0.186	0.293	NaN	0.289	0.357	0.167	0.162	0.266	0.229	0.14	0.326	NaN	0.263	0.367	0.187	0.15	NaN	0.263	-0.142	0.168	0.108	0.281	0.137	NaN	NaN	0.299	0.335	NaN	NaN	0.196	0.351	0.117	0.397	0.194	0.331	NaN	0.255	0.178	0.244	NaN	0.14	NaN	0.337	0.263	NaN	0.217	0.27	NaN	0.195	NaN	0.489	0.276	0.214	0.19	0.214	0.144	0.215	0.127	0.207	0.327	NaN	0.177	NaN	NaN	NaN	NaN	NaN	0.432	0.133	0.248	NaN	0.495	0.336	0.26	-0.012	0.119	0.183	0.249	NaN	0.218	0.424	0.423	0.253	NaN	0.253	0.3	0.307	0.215	NaN	0.362	0.001	0.231	NaN	0.268	0.227	0.381	NaN	0.157	NaN	NaN	0.23	NaN	-0.031	0.092	0.212	0.225	0.234	0.158	NaN	0.302	0.255	0.123	0.201	0.325	NaN	0.105	0.265	0.114	0.29	0.422	0.112	0.157	0.229	NaN	0.297	NaN	0.219	0.208	0.236	0.334	0.294	0.161	0.234	NaN	0.246	0.197	0.305	0.08	0.279	0.157	0.318	0.317	0.316	NaN	0.311	0.189	0.145	0.336	NaN	NaN	NaN	0.259	0.224	0.354	NaN	0.016	0.173	0.325	NaN	0.091	0.093	0.22	0.135	0.276	0.141	0.232	NaN	NaN	-0.036	NaN	0.23	NaN	0.007	0.23	0.193	NaN	0.169	0.326	0.102	NaN	NaN	0.251	0.294	NaN	0.049	0.235	NaN	0.266	NaN	0.058	0.15	NaN	0.265	NaN	NaN	-0.026	0.317	0.327	NaN	NaN	NaN	NaN	0.19	NaN	0.187	0.324	0.291	0.213	0.155	0.232	0.244	0.037	0.239	0.215	0.292	0.205	NaN	NaN	0.147	NaN	0.308	0.366	0.369	0.108	0.558	0.186	0.205	0.129	0.217	0.344	0.237	NaN	0.234	0.124	0.303	NaN	0.222	0.205	0.14	0.39	0.21	0.269	0.305	0.242	NaN	NaN	0.138	0.252	0.319	0.279	0.153	0.266	NaN	0.173	0.202	NaN	0.016	0.249	0.268	0.279	0.147	0.27	NaN	0.161	NaN	0.203	0.151	0.147	NaN	NaN	0.134	0.158	NaN	0.172	0.255	0.141	0.312	0.12	0.318	0.239	0.251	NaN	0.061	0.108	0.221	0.24	NaN	0.061	NaN	0.272	0.358	0.141	0.357	0.299	0.204	NaN	0.437	NaN	NaN	0.211	0.201	0.256	0.228	0.214	0.33	0.201	0.282	0.288	0.058	0.179	NaN	0.257	NaN	0.21	0.217	NaN	0.235	NaN	0.291	0.376	0.333	0.288	0.424	NaN	0.269	0.199	0.247	0.215	NaN	NaN	0.241	0.307	0.246	NaN	0.362	0.095	0.342	NaN	0.196	0.137	0.224	0.256	0.26	0.253	0.096	NaN	0.023	0.32	0.292	0.302	0.163	-0.015	0.163	0.249	0.138	0.145	0.064	0.222	0.311	0.114	0.142	0.029	0.225	0.264	NaN	NaN	0.213	0.411	0.072	0.239	NaN	NaN	NaN	NaN	NaN	NaN	NaN	NaN	NaN	NaN	NaN	NaN	NaN	NaN	NaN	NaN	NaN	NaN	NaN	NaN	NaN	NaN
BSU17860_yneA	1.05	1.04	1.009	0.848	0.992	0.988	1.018	1.004	1.004	1.025	0.986	0.999	0.972	0.996	0.997	0.933	0.975	0.994	0.951	1.008	0.976	1.034	1.045	1.01	1.035	1.018	0.991	1.009	1.014	1.025	1.012	0.983	1.011	0.978	0.991	-0.15	1.01	1.027	0.227	1.026	1.025	NaN	0.963	0.973	1.034	0.969	1.001	0.995	1.001	0.977	1.027	0.966	1.019	1.002	1.005	0.987	1.033	0.974	0.971	1.018	0.994	0.97	0.99	0.974	0.994	0.974	0.976	1.031	0.886	1.018	0.2	0.953	0.952	1.026	0.996	0.975	0.972	1.029	1.005	1.007	1.005	1.019	0.946	1.001	0.982	0.987	0.921	0.945	1.01	0.956	1.013	1.05	0.989	1.009	1.021	1.035	0.979	0.976	1.012	1.006	0.999	1.006	1.045	0.991	0.709	1.008	NaN	1.001	1.002	1.02	0.978	0.997	1.037	0.921	0.984	1.051	0.992	1.008	1.003	0.986	1.005	0.956	0.986	1.023	1.009	0.997	0.861	0.979	1.001	NaN	0.972	0.993	1.019	NaN	1.007	0.944	0.742	NaN	1.013	0.982	1.013	1.003	1.005	0.991	0.995	1.017	0.97	0.97	0.974	1.024	0.999	1.001	1.02	1.016	0.966	0.987	0.986	0.999	0.996	1.017	1.013	1.017	1.012	0.99	1.007	0.987	1.011	1.008	0.994	0.978	0.992	1.027	0.991	0.984	0.906	1.034	1.003	NaN	1.019	1.028	NaN	1.017	0.925	NaN	1.024	0.986	1	0.963	1.025	0.988	1	1.05	NaN	1.009	NaN	0.765	1.03	0.987	0.994	1.019	1.025	1.017	0.99	0.995	NaN	1.014	0.991	NaN	0.993	0.97	0.855	1.004	0.989	NaN	1.011	0.995	0.893	1.058	0.977	0.972	NaN	1.015	1.048	1.008	1.002	0.994	1.009	NaN	0.646	0.994	0.968	0.956	NaN	0.964	1	0.989	0.767	0.973	1.025	1.002	0.992	0.992	1.01	0.985	0.985	1.007	1.01	1.007	1.002	0.961	NaN	0.987	0.913	NaN	0.987	1.013	0.869	1.001	NaN	1.003	0.988	1.021	1.046	NaN	0.961	1.01	0.999	0.874	0.941	1.027	1.026	0.586	0.606	0.983	0.829	1.014	1.03	0.959	0.837	0.831	0.992	1	0.951	0.974	0.997	0.983	0.976	0.97	NaN	1.042	0.978	0.974	0.995	NaN	1.001	0.995	0.975	0.993	1.012	NaN	0.982	NaN	1.046	1.009	0.74	1.011	0.98	1.026	1.017	NaN	1.024	1.042	0.928	1.002	1.008	0.981	NaN	1.042	0.988	NaN	1.006	0.947	0.975	NaN	NaN	NaN	1.001	0.994	1.014	NaN	0.984	1.026	NaN	0.988	0.998	NaN	0.945	0.981	NaN	1.013	0.981	1.034	NaN	0.997	0.981	-0.099	0.992	1.01	0.97	NaN	0.952	0.983	1	0.972	1.006	NaN	1.046	0.975	0.979	0.981	1.001	1.01	1	1.036	0.96	1.019	1.021	0.991	1.012	NaN	1.005	NaN	0.997	1.014	NaN	1.008	0.969	1.03	0.992	1.025	0.996	0.99	0.985	1.008	NaN	0.959	0.999	0.998	0.97	1.002	0.975	0.864	1.002	1.014	NaN	0.994	0.984	NaN	NaN	0.999	1.034	1.008	0.961	NaN	0.982	1	1.012	0.995	0.983	NaN	0.972	0.859	NaN	NaN	0.997	0.979	0.996	0.972	1.027	0.99	NaN	1.008	0.982	1.003	0.953	NaN	1.031	0.976	0.997	0.966	1	NaN	0.903	NaN	1.021	0.901	0.993	0.997	NaN	0.973	0.996	1.014	0.99	1.019	1.005	NaN	1.013	NaN	0.966	1.06	1.019	1.009	NaN	NaN	0.985	0.979	0.971	NaN	0.981	0.914	0.983	0.908	0.99	1.017	0.853	1.03	0.999	1.009	NaN	NaN	1.065	0.975	0.978	1.012	1.035	0.999	0.973	NaN	0.974	NaN	NaN	0.991	0.959	1.005	0.941	0.957	1.005	1.011	NaN	1.002	0.989	1.001	0.99	1.011	1.002	NaN	1.037	NaN	1.025	1	1.018	0.964	1.005	1.024	0.984	0.937	NaN	1.019	1.01	1.049	1.021	0.947	1.009	1.03	0.979	NaN	1.006	0.998	1.029	NaN	0.989	NaN	1.026	0.947	0.986	0.999	1	0.981	0.867	0.992	NaN	0.991	NaN	0.981	1.003	NaN	1.036	1.003	1.032	NaN	0.975	1.017	1.005	0.954	0.987	0.991	0.99	0.966	0.973	0.899	1.015	1.035	1.018	1.001	0.987	1.022	1.034	0.984	0.991	NaN	1.033	1.06	1.049	1.012	1	0.977	0.987	0.957	0.973	1.001	0.987	NaN	0.953	1.003	0.989	NaN	0.986	0.987	1.023	1.002	0.958	0.971	1.008	1.01	1.002	1.005	1.001	0.987	0.991	1.041	0.997	1.039	0.949	0.969	1.016	1.009	1.002	0.998	1.016	0.933	0.964	1.012	0.988	0.991	1.004	0.965	NaN	0.968	0.978	NaN	NaN	NaN	0.993	NaN	0.807	NaN	NaN	0.996	0.98	1.007	NaN	0.992	1.013	0.994	1.057	0.998	0.987	1.021	1.005	0.965	1.039	1.024	1.019	NaN	0.976	1.031	0.992	0.949	1.016	0.962	1.006	NaN	1.048	1.022	0.987	1.047	1.085	1.014	0.983	NaN	0.959	NaN	0.998	1.024	1.025	1	0.993	0.989	1.013	0.994	1	0.937	1.022	0.995	1.02	0.996	NaN	0.976	0.859	0.994	NaN	1.019	NaN	0.992	NaN	0.998	1.013	NaN	0.996	0.975	1	0.999	0.977	1.012	1.006	0.981	NaN	0.96	NaN	1.023	0.989	0.998	NaN	0.93	0.965	0.944	0.968	0.994	0.958	0.984	1.052	NaN	0.984	1.008	0.939	1.005	NaN	0.996	0.99	NaN	0.998	0.97	1.012	0.996	0.985	NaN	0.996	0.961	0.994	0.989	0.955	1.031	0.982	0.969	NaN	1.053	NaN	1	1.063	1.022	0.996	0.983	1.01	1.029	1.036	1	0.866	0.996	1.033	NaN	1.109	1.062	1.034	0.996	1.037	1.048	NaN	NaN	1.079	NaN	1.068	0.997	NaN	0.973	0.987	NaN	0.994	0.996	0.997	0.984	0.979	0.973	1.016	NaN	1.002	1.023	1.026	1.035	1.007	NaN	0.986	NaN	0.985	1.038	NaN	1.007	1.006	1.015	0.984	1.004	1.03	NaN	1.013	0.956	NaN	1.008	1.012	0.984	1.015	0.992	1.086	NaN	1.028	1.002	NaN	1.007	1.016	0.982	0.99	1.005	0.999	0.999	1.007	1.027	1.01	1.018	0.989	1.033	1.029	NaN	NaN	0.982	0.994	NaN	NaN	0.994	0.984	0.996	NaN	1.004	1.007	0.997	1.01	0.988	0.998	NaN	1.008	1.003	1.011	0.99	0.907	0.993	1.008	1.012	1.018	1.013	0.996	0.978	0.98	1.021	NaN	0.94	1.018	NaN	NaN	1.006	0.892	NaN	1.001	0.979	1.01	0.99	0.976	1.037	0.997	1.011	0.985	1.001	NaN	1	NaN	NaN	1.028	NaN	0.99	0.986	0.947	0.982	1.01	0.982	NaN	1.029	NaN	0.984	1.01	0.991	1.036	NaN	0.986	0.95	0.992	1.017	1.008	1.025	1.028	0.928	0.984	NaN	1.024	NaN	0.988	1.029	0.98	NaN	1.012	1.021	NaN	0.967	0.984	0.964	1.019	0.956	NaN	NaN	0.993	0.983	0.975	0.992	NaN	0.995	NaN	0.976	NaN	1.004	0.978	0.997	NaN	0.986	1.011	0.951	NaN	0.925	1.021	0.966	1.033	0.979	1.027	1	1.008	NaN	0.983	0.996	0.994	1	NaN	1.008	0.857	1.001	NaN	0.999	0.985	NaN	0.94	1.006	0.98	NaN	NaN	1	0.993	NaN	1.002	1.001	1.043	NaN	0.987	0.998	0.997	NaN	1.02	NaN	1.058	0.991	NaN	0.995	1.011	NaN	0.974	NaN	1.017	0.989	0.959	0.985	1.006	0.976	0.944	1.001	0.972	1.012	NaN	0.994	NaN	1.027	NaN	NaN	NaN	1.024	0.995	1.011	NaN	1.017	1.001	0.987	0.752	1.011	1.018	1.003	NaN	0.96	0.98	1.018	1.006	NaN	1.022	0.988	0.992	0.993	NaN	0.995	0.765	1.023	1.003	1.014	0.987	1.006	NaN	0.958	NaN	0.967	0.987	NaN	0.972	0.934	0.963	1.006	0.943	0.951	0.976	0.993	1.038	0.992	0.971	1.01	NaN	1.004	0.986	0.981	1.037	0.994	0.945	0.984	1.003	NaN	0.985	NaN	0.993	0.995	1.016	0.992	0.945	0.986	1.01	NaN	0.995	1	1.036	1.015	0.983	0.984	0.973	0.991	1.005	1.029	0.998	0.997	0.965	0.981	0.904	0.795	NaN	0.996	0.996	0.757	NaN	0.99	0.97	0.903	NaN	1.012	0.996	0.988	0.986	0.947	0.985	1.022	NaN	NaN	1.012	0.983	1	NaN	0.838	0.789	0.989	NaN	0.982	1.009	1.017	NaN	NaN	0.982	1.013	NaN	0.958	0.987	NaN	NaN	NaN	0.985	0.937	NaN	0.989	NaN	NaN	NaN	1.057	0.977	NaN	NaN	NaN	NaN	0.984	NaN	0.991	0.979	0.96	0.995	0.983	1.012	1.002	1.006	0.986	0.988	1.013	0.987	NaN	NaN	0.985	NaN	0.993	0.941	0.971	0.992	0.907	1.007	1.011	0.986	0.99	0.997	NaN	NaN	1.026	1.006	1.036	NaN	0.994	1.036	1.013	0.968	0.971	0.945	0.926	1.015	0.933	NaN	1.022	0.998	0.966	0.982	0.991	0.969	NaN	0.994	1.056	NaN	0.988	1.01	0.997	1.029	1	0.995	NaN	1.009	NaN	0.994	0.993	0.954	NaN	NaN	0.992	0.986	0.984	0.982	0.972	0.848	0.98	0.998	1.002	0.996	1.002	NaN	NaN	0.924	0.995	0.992	NaN	1.024	0.897	1.013	0.974	1.018	1.019	1	0.952	0.806	0.998	NaN	NaN	1.015	0.98	0.984	0.944	0.919	1.023	1.035	0.953	0.982	NaN	1.022	NaN	0.966	NaN	1.011	0.997	0.89	1.01	NaN	1.015	1.015	1.056	0.959	1.005	NaN	0.994	NaN	1.01	0.954	NaN	NaN	1.018	0.983	1.002	NaN	1.018	1.012	0.959	NaN	0.99	1.029	1.024	1.005	0.991	0.993	1.038	NaN	0.989	0.974	1.009	1.028	0.993	1.027	1.032	0.977	0.967	0.967	0.99	0.959	NaN	0.99	0.972	1.013	1.005	1.018	NaN	NaN	0.997	1	1.031	1.002	NaN	NaN	NaN	NaN	NaN	NaN	NaN	NaN	NaN	NaN	NaN	NaN	NaN	NaN	NaN	NaN	NaN	NaN	NaN	NaN	NaN	NaN
BSU18180_yngB	1.001	1.022	1.003	0.746	0.948	1.009	0.978	1.008	0.989	1.032	1.013	0.982	1.001	0.957	0.987	0.982	1.014	0.981	0.951	0.971	1.078	1.014	1.016	1.015	0.974	1.024	1.018	0.973	0.988	1.005	0.992	0.999	0.999	1.006	1	-0.379	0.995	1.017	0.185	1.003	0.985	NaN	1.011	1.026	1.026	0.974	1.037	0.962	0.991	0.983	0.976	0.985	1.001	0.967	1.004	0.995	1.011	1.008	0.974	1.004	1.003	0.848	1.003	1.053	1.006	0.996	0.98	0.989	0.858	1.004	0.104	0.976	1.021	0.995	1.025	0.962	0.932	1.078	1.021	1.001	0.982	0.995	0.986	1.032	1.043	0.987	0.983	0.854	0.996	0.979	1.061	1.028	1.014	1.013	0.975	0.993	0.986	0.987	1.011	1.007	0.974	1.041	1.006	1.021	0.594	0.994	NaN	1	1.014	1.017	0.997	1.001	1.013	0.877	0.98	1	1.022	0.977	0.999	0.964	1.031	0.986	1.014	0.997	0.851	1.02	0.746	0.989	0.977	NaN	1.001	0.992	1.004	NaN	1.012	0.929	0.631	NaN	1	0.986	1.007	1.01	0.968	0.985	0.975	0.988	0.996	0.997	1.002	0.989	0.994	0.98	0.995	1	0.999	0.989	0.987	0.989	1.026	0.976	1.004	0.987	0.977	1.016	0.992	1.006	0.985	1.025	0.982	1.012	0.981	1.009	1.028	1.016	0.332	0.982	0.982	NaN	1.009	0.984	NaN	0.988	0.919	NaN	1.002	1.014	0.97	0.99	1.01	0.985	0.987	1.015	NaN	1.021	NaN	0.78	1.017	1.048	1.014	0.954	0.993	0.951	0.952	0.998	NaN	0.989	1.037	NaN	0.989	0.994	0.789	0.951	0.993	NaN	0.958	1.041	0.876	0.972	1.002	1.041	NaN	0.979	1.01	0.984	1.014	1.013	0.998	NaN	0.614	0.949	0.997	1	NaN	0.985	0.97	0.991	0.679	0.995	0.971	0.96	0.998	1.024	1.032	0.964	1	1.031	1.012	1.019	1.026	0.969	NaN	0.923	0.884	NaN	0.975	1.018	0.918	0.976	NaN	0.987	1.007	1.02	0.992	0.948	0.931	1.039	0.99	0.733	0.966	0.978	1.013	0.625	0.615	0.992	0.784	0.989	1.06	1.044	0.778	0.846	1.032	0.931	0.928	1.019	1.004	0.952	0.961	0.99	NaN	1.002	1.011	0.965	0.995	NaN	1.001	1.009	0.985	0.956	0.989	NaN	0.954	NaN	1.02	1.017	0.661	0.974	0.985	1.046	0.972	NaN	1.031	0.974	NaN	1.01	0.984	0.977	NaN	0.994	1.029	NaN	1.007	0.967	0.982	NaN	NaN	NaN	0.979	1.009	1.013	NaN	0.987	1.015	NaN	1.034	1.023	NaN	0.937	0.945	NaN	0.994	1.004	1.017	NaN	NaN	0.979	-0.132	0.971	1.009	1.012	NaN	0.935	0.967	0.998	1.036	0.986	NaN	1.032	1.02	1.025	1.002	0.975	0.982	0.954	0.988	0.935	0.98	0.933	0.989	0.975	NaN	1.003	NaN	0.991	0.964	NaN	1.004	0.967	1.047	1.009	0.935	1.051	0.992	1.019	0.992	NaN	1.057	0.996	0.924	NaN	0.998	0.953	NaN	0.977	0.978	NaN	0.977	0.982	NaN	NaN	0.967	0.988	NaN	1.028	NaN	0.985	1.045	1.049	0.99	0.98	NaN	0.998	0.951	NaN	NaN	0.984	1.016	0.992	0.981	0.999	1.01	NaN	1.025	1.023	1.003	0.957	NaN	NaN	1.019	0.988	0.998	1.043	NaN	NaN	NaN	0.931	NaN	0.99	1.005	NaN	1.005	0.981	0.978	0.972	0.98	0.994	NaN	0.975	NaN	0.988	0.986	0.997	1.008	1.006	NaN	0.999	1.03	0.95	NaN	0.989	NaN	0.977	1.067	0.996	0.997	0.933	0.984	1.002	0.903	NaN	NaN	0.973	0.999	1.016	1.032	0.999	1.048	1.008	NaN	0.972	0.855	0.978	0.985	0.946	0.991	0.873	0.986	0.888	0.979	NaN	0.881	1.021	1	0.995	0.982	0.984	NaN	1.038	NaN	0.995	1.071	0.982	0.929	1.006	0.96	1.028	NaN	NaN	0.991	1.019	1.044	1.062	0.996	0.985	0.998	0.952	NaN	0.98	0.995	0.989	0.992	1.001	NaN	1.009	1.068	0.942	1.01	1.014	0.998	NaN	0.992	NaN	0.986	0.977	1.017	0.999	NaN	1.012	1.065	1.033	NaN	0.982	1.011	0.993	1.01	0.994	0.98	0.985	1.09	0.972	0.953	0.986	0.994	1.023	1.006	1.004	1.001	1.006	0.959	0.976	NaN	0.998	0.966	0.972	1.032	1.015	1.002	0.991	1.029	0.989	0.99	0.987	0.839	1.011	0.976	0.985	NaN	1.003	0.982	1.023	0.982	0.999	0.987	1.006	1.032	0.997	0.977	1.008	0.993	0.951	0.959	1	NaN	0.952	1.004	0.914	0.961	1.051	1.005	1.022	0.983	0.967	1.011	0.921	NaN	1.029	1.041	NaN	0.907	0.824	NaN	0.934	NaN	1.007	NaN	0.79	NaN	NaN	0.974	0.999	1.008	NaN	1.004	1.032	0.976	1.033	NaN	0.991	0.991	0.996	0.983	1.037	1.01	0.973	1.113	0.994	1.001	0.997	NaN	0.989	0.985	1.005	NaN	1.025	0.996	1.028	1.056	1.071	0.978	0.966	NaN	1.01	NaN	0.952	1.02	1.01	0.973	1.004	0.992	1.009	0.981	1.017	1.004	1.03	NaN	1.004	0.989	NaN	1.016	NaN	0.984	NaN	0.979	NaN	1	NaN	0.99	0.966	NaN	0.968	1.041	0.983	1.036	1.042	0.988	1.013	0.988	1.013	1.003	NaN	0.984	1.007	0.964	NaN	1.016	0.944	0.918	1.023	0.989	0.984	1.027	1.008	NaN	0.978	1.002	0.965	1.015	NaN	0.99	0.987	NaN	1.021	1.02	0.988	0.92	0.998	NaN	1.047	0.985	0.972	0.994	0.993	1.02	0.984	0.938	NaN	1.028	NaN	1.011	1.047	0.98	1.007	1.003	1.014	1.006	1.021	0.991	0.857	0.937	0.968	NaN	0.948	0.967	1.053	1.025	1.018	1.068	NaN	NaN	0.988	0.799	1.003	1.039	NaN	0.977	0.97	0.993	0.981	0.985	1.049	0.999	0.988	0.964	1.016	0.989	0.967	0.98	1.055	0.99	1.013	NaN	0.978	NaN	0.965	NaN	NaN	0.957	1.017	1.009	0.978	0.959	1.022	NaN	1.072	0.955	NaN	0.971	0.987	1.013	0.986	0.979	1.003	NaN	0.906	0.998	NaN	0.983	1.029	0.995	0.942	0.992	1.013	1	1.008	1	1.01	1.012	1.046	0.963	1.024	NaN	NaN	0.978	0.973	NaN	NaN	1.001	1.028	0.999	NaN	0.936	0.999	1.015	0.992	1.006	1.031	0.994	0.958	0.984	0.997	1.006	0.924	0.99	0.968	NaN	1.009	1.008	0.984	0.993	0.957	1.004	NaN	0.853	0.943	NaN	NaN	NaN	1.018	NaN	0.997	0.965	0.936	0.987	0.963	1.007	0.983	0.979	0.999	0.988	NaN	1.002	NaN	NaN	1.023	NaN	0.967	1.021	0.98	0.972	0.988	0.999	NaN	0.995	NaN	0.982	1.025	0.978	1.038	NaN	0.979	0.978	1.001	1.044	1.011	1.019	0.987	0.997	0.972	NaN	0.959	1.068	1.001	NaN	0.982	NaN	0.993	0.992	NaN	0.964	1.017	1.01	NaN	1.008	NaN	NaN	0.979	0.971	1.026	0.988	NaN	1.002	NaN	1.044	NaN	1.001	1.047	1.036	NaN	1.019	1.016	0.981	NaN	0.964	0.975	0.982	0.99	1.001	0.992	1.007	0.997	NaN	0.983	0.932	0.94	1.024	NaN	0.993	0.769	1.025	NaN	1.001	1.004	NaN	NaN	1.017	1.079	NaN	NaN	1.004	0.981	NaN	0.993	1.012	1.074	NaN	1.007	0.986	0.992	NaN	0.987	NaN	0.933	1.012	NaN	1	1.005	NaN	0.968	NaN	1.004	1.003	1.007	0.99	1.004	0.944	0.946	1.002	1.015	1.083	NaN	0.962	NaN	1.055	NaN	NaN	NaN	1.044	1.016	0.988	NaN	0.995	0.987	0.976	0.661	0.988	0.976	1.033	0.949	1.024	0.982	1.002	0.975	NaN	0.941	1.03	0.959	0.971	NaN	1.002	0.738	1.062	1.001	0.965	1.022	1.035	NaN	0.941	NaN	0.998	1.018	NaN	1.021	0.976	0.996	0.949	0.992	0.889	1.012	0.994	0.98	0.973	1.014	1.006	NaN	0.933	0.989	1.05	1.036	0.973	0.989	1.009	0.982	NaN	0.982	NaN	1.014	0.969	0.987	0.999	1.04	0.976	0.992	NaN	0.983	0.992	1.031	1.013	1.011	0.989	0.969	0.976	1.014	1.05	0.994	1.003	0.975	0.976	0.996	NaN	NaN	0.992	1.01	0.733	NaN	0.984	0.994	0.933	NaN	0.981	0.978	1.014	0.984	0.987	1.001	1.038	NaN	NaN	1.039	0.962	0.997	NaN	0.762	0.791	1.012	NaN	0.952	0.974	1.014	NaN	NaN	1.004	0.996	NaN	0.934	1.019	NaN	NaN	0.927	0.965	0.961	0.938	1.022	NaN	0.972	1.02	0.998	0.999	NaN	NaN	NaN	1.059	0.978	NaN	0.984	1.042	0.939	0.992	1.011	1.004	0.994	1.018	0.976	1.037	1.001	1.008	NaN	0.999	0.989	NaN	1.007	0.982	0.986	0.98	NaN	1.005	0.99	0.988	1.03	1.002	NaN	NaN	1.039	1.003	1.037	NaN	1.006	0.992	0.964	0.978	0.995	0.98	0.869	0.965	NaN	1.029	1.001	1.045	1.037	1.01	0.973	0.99	NaN	0.999	0.987	0.931	1.007	1.025	1.003	0.984	0.99	0.996	NaN	0.983	0.991	0.945	0.997	0.979	NaN	NaN	0.982	1.017	1.008	1.02	1.001	0.77	0.985	1.025	1.026	1.015	0.964	NaN	0.947	1.003	1.018	0.984	NaN	1.021	1.011	0.967	0.936	1.05	0.962	0.991	1.007	NaN	1.05	NaN	NaN	0.978	0.97	0.984	0.967	0.951	1.032	1.008	0.977	1.015	NaN	1.01	NaN	1.004	NaN	0.989	1.011	NaN	1.008	NaN	1.039	1.146	1.11	0.974	0.985	NaN	0.988	0.881	0.962	1.005	NaN	NaN	0.983	0.996	0.988	NaN	1.005	1.02	1.053	NaN	1.063	0.99	0.982	0.998	1.018	0.998	0.998	NaN	1.024	1.005	0.978	0.936	1.026	0.965	0.982	NaN	1.033	1.001	1.024	0.952	0.909	0.967	0.99	NaN	0.999	1.005	0.898	NaN	0.999	1.001	1.061	0.998	NaN	NaN	NaN	NaN	NaN	NaN	NaN	NaN	NaN	NaN	NaN	NaN	NaN	NaN	NaN	NaN	NaN	NaN	NaN	NaN	NaN	NaN
BSU18350_dacC	1.023	0.974	NaN	0.744	1.02	0.989	NaN	1.025	1.013	NaN	0.985	0.995	0.991	1.026	1.001	1.016	0.966	0.999	0.994	1.077	1.024	1.031	0.975	1.052	1.065	1.015	1.008	1.051	0.963	1	0.997	0.995	1.043	1.024	1.025	-0.132	1.023	1.061	0.23	0.971	1.013	NaN	1.024	0.989	0.935	1.026	0.997	0.985	0.999	1.027	0.977	1.002	1.001	0.982	1.084	0.879	1.008	0.994	0.972	0.996	0.962	0.979	1.058	NaN	1.017	1.018	1.002	0.957	0.919	1.034	0.308	0.996	0.93	0.951	1.007	1.03	0.944	1.008	1.022	1.019	1.037	1.021	0.961	NaN	0.994	0.979	0.991	0.915	1.029	1.032	0.972	1.032	1.002	0.968	1.024	1.046	1.044	0.955	1.019	1.041	1.028	0.988	1.005	0.98	0.657	1.054	NaN	1.015	1.03	1.004	1.044	0.994	1.008	0.969	0.985	0.973	1.015	1.004	1.003	0.991	1.005	0.994	0.966	1.008	0.978	0.993	NaN	1.013	0.997	NaN	1.011	0.981	1.044	NaN	1.011	0.984	NaN	NaN	1.009	0.996	0.999	0.965	1.007	0.989	1.014	1.035	1.01	0.994	0.995	1.013	1.002	0.995	1.021	1	0.982	1.02	1.016	1.013	1.021	1.016	1.015	1.075	1.018	1.01	0.99	1.019	0.981	1.035	1.031	1.047	0.98	1.009	0.988	1.005	0.929	1.02	1.031	NaN	1.026	1.041	NaN	0.951	1.017	NaN	0.973	1.006	1.013	0.963	0.991	1	1.039	1.003	NaN	0.974	NaN	0.818	0.99	1.001	1.01	NaN	1.002	0.978	1.009	0.991	NaN	0.969	1.009	NaN	1.036	1.058	0.856	0.982	0.979	NaN	0.991	1.017	0.926	1.048	0.982	1.019	NaN	1.028	1.072	1.067	1.025	0.987	1.005	NaN	0.671	1.044	1.038	1.011	NaN	1.028	1.069	1.018	0.839	1.029	1.018	1.017	1.037	1.014	0.983	1.007	1.021	1.011	1.017	1.03	1.046	1.002	NaN	0.979	0.926	NaN	1.027	1.008	0.996	1.025	NaN	1.037	1.013	0.968	1.015	0.96	0.937	1.059	0.998	NaN	0.974	0.987	1.005	0.576	0.51	1.053	0.867	1.041	0.965	1	0.834	0.842	1.059	0.917	0.958	0.956	0.995	0.984	0.994	1.029	NaN	1.024	1.026	0.993	1.032	NaN	0.999	1	1.028	1.005	1.025	NaN	0.965	NaN	1.031	1.037	NaN	1.034	1.003	0.98	0.998	NaN	0.982	1.021	NaN	1.049	1.008	0.979	NaN	0.999	1.019	NaN	0.984	0.948	1.09	NaN	NaN	NaN	1.021	0.981	1.021	NaN	1.008	0.999	NaN	0.944	1.057	NaN	0.986	0.988	NaN	0.999	0.997	0.978	NaN	NaN	1.023	-0.4	0.99	0.984	0.973	NaN	0.948	0.916	1.012	0.984	0.997	NaN	1.031	1.005	1.017	1.002	1.031	1.009	0.987	0.983	1.005	1	NaN	1.014	1.027	NaN	1.013	NaN	1.063	1.044	NaN	1.016	1.103	0.993	1.089	NaN	0.973	0.946	1.014	1.037	NaN	0.978	NaN	0.908	NaN	0.996	1.018	NaN	0.932	1.016	NaN	0.981	0.959	NaN	NaN	NaN	1.01	NaN	0.999	NaN	0.996	0.986	1.021	0.997	1.017	NaN	0.985	0.904	1.098	NaN	NaN	1.011	1.008	0.982	1.04	0.987	NaN	1.02	0.988	1	0.96	NaN	0.931	NaN	1.041	0.98	1.003	NaN	0.998	NaN	NaN	NaN	0.996	0.993	NaN	0.992	1.019	1.056	1.008	1.011	1.042	NaN	1.015	NaN	1.035	0.915	1.031	1.026	0.961	NaN	0.993	1.005	0.998	NaN	1.01	NaN	1.009	0.938	0.984	1.006	0.943	1.021	1.015	NaN	NaN	NaN	0.955	0.983	0.861	1.005	1.013	0.962	0.995	NaN	0.947	NaN	NaN	NaN	0.925	1.018	NaN	1.008	NaN	1.002	NaN	0.973	1.013	1.005	0.962	0.977	1.006	NaN	0.996	NaN	1.001	1.024	0.968	0.849	1.004	0.991	1.013	NaN	NaN	1.006	0.984	1.04	1.01	1.035	0.963	NaN	0.965	NaN	1.027	1.003	1.012	0.969	0.942	NaN	0.965	0.974	NaN	1.011	1.02	0.947	NaN	1.016	NaN	1.016	1.031	0.934	0.997	NaN	1.007	0.995	1.013	NaN	0.939	1.026	1.018	NaN	1.051	0.985	0.994	1.024	1.011	0.818	1.024	1.021	1.025	1	0.986	0.998	0.995	1.005	0.998	NaN	0.938	0.949	0.972	0.993	0.989	1.013	1.002	NaN	1.011	0.997	0.991	NaN	1.005	1.021	0.981	NaN	1	1.006	0.987	0.979	1.025	0.998	1.007	1.043	1.007	0.997	0.995	0.994	1.009	1.052	0.999	NaN	0.953	1.009	1	0.967	0.963	1.019	1.007	0.964	0.981	0.997	1.019	NaN	1.026	1.009	NaN	0.988	NaN	NaN	0.986	1.029	0.981	NaN	0.67	NaN	NaN	0.957	1.022	1.028	NaN	1.024	1	1.009	0.982	NaN	1.018	0.996	0.999	0.988	1.08	1.047	0.979	NaN	0.97	0.975	0.994	NaN	0.99	0.9	0.997	NaN	1.019	1.043	0.99	0.996	0.991	0.983	1.001	NaN	1.07	NaN	0.992	1.032	0.996	0.935	1.009	1.017	1.022	NaN	1.006	0.993	1.042	NaN	0.974	1.017	NaN	1.011	NaN	1.015	NaN	1.008	NaN	0.992	NaN	0.992	0.999	NaN	1.029	1.002	0.98	1.005	0.99	1.002	0.996	0.984	NaN	1.005	NaN	0.994	0.977	1.033	NaN	0.915	0.994	NaN	0.957	0.961	1.001	0.929	1.011	NaN	1.031	1.048	NaN	1.046	NaN	1.007	0.973	NaN	1.013	1.055	1.025	NaN	0.988	NaN	1.022	1.001	1.044	0.986	1.029	1.017	1.028	1.04	NaN	NaN	NaN	0.986	1.091	0.968	0.991	1.003	1.001	1.019	1.046	1.012	0.906	0.921	1.022	NaN	1.039	1.109	1.066	1.052	1.03	1.076	NaN	NaN	1.05	NaN	1.03	1.017	NaN	1.004	0.973	NaN	NaN	1.027	1.02	1	1.02	1.056	0.962	NaN	1	1.019	1.071	1.003	1.037	NaN	1.001	NaN	1.003	NaN	NaN	0.999	1.038	1.049	1.026	0.946	0.98	NaN	0.971	0.902	NaN	1.006	0.979	0.997	0.997	1.04	0.968	NaN	0.994	1.036	NaN	1.023	NaN	1.005	0.984	1.014	1.002	1.007	1.024	0.996	1.012	1.005	1.032	1.041	1.012	NaN	NaN	0.966	1.029	NaN	NaN	0.996	1.015	1.011	NaN	0.968	1.027	1.028	0.923	0.997	1.005	NaN	1.018	0.992	1.024	1.018	0.946	0.995	1.01	NaN	0.979	1.01	1.005	1.02	1.017	0.974	NaN	NaN	NaN	NaN	NaN	NaN	NaN	NaN	0.987	0.964	0.969	1.014	0.978	1.025	0.955	1.007	1.041	1.006	NaN	1.033	NaN	NaN	1.031	NaN	1.025	NaN	1.052	1.03	1.025	0.997	NaN	1.008	NaN	0.938	1.035	0.987	1.013	NaN	0.992	1.011	1.001	1.017	1.028	0.958	0.94	0.988	0.999	NaN	1.048	NaN	0.996	NaN	0.983	NaN	0.935	1.012	NaN	1.008	1.001	1.014	NaN	0.997	NaN	NaN	0.975	1.004	0.981	1.072	NaN	0.982	NaN	1.076	NaN	0.999	1.037	1.027	NaN	0.989	1.004	0.998	NaN	0.931	0.994	1.027	0.971	1.05	1.001	1.01	0.986	NaN	1.059	0.935	0.937	0.997	NaN	0.995	0.92	1.002	NaN	0.965	1.01	NaN	NaN	1.088	1.005	NaN	NaN	0.999	1.026	NaN	1.043	1.029	1.026	NaN	1.012	1.034	1.018	NaN	0.935	NaN	1.033	1.013	NaN	1.012	1.036	NaN	1.028	NaN	NaN	1.011	0.921	1.001	1.019	1.034	0.993	1.016	1.006	0.951	NaN	0.995	NaN	NaN	NaN	NaN	NaN	0.992	1.044	1.012	NaN	1.004	1.012	1.024	0.619	1.005	0.951	1.018	NaN	1.043	0.975	0.99	1.01	NaN	NaN	0.978	0.995	0.997	NaN	0.986	0.818	1.015	NaN	0.999	1.002	0.921	NaN	0.928	NaN	0.973	0.995	NaN	1.013	0.997	1.007	1.023	0.941	0.982	1.001	1.009	0.999	1.017	1.009	1.008	NaN	0.986	1.018	1.045	0.983	0.956	1.052	0.992	1.016	NaN	1.009	NaN	0.992	1.023	0.995	1.037	0.877	1.039	1.028	NaN	1.032	0.989	0.968	0.991	0.98	1.011	1.007	1.021	0.986	NaN	1.017	1.006	0.998	0.926	0.983	NaN	NaN	0.989	1.025	0.83	NaN	1.009	1.063	NaN	NaN	1.027	1.006	1.011	0.991	1.001	1.025	1.047	NaN	NaN	1.046	NaN	1.079	NaN	0.793	0.806	1.004	NaN	0.992	1.008	1.047	NaN	NaN	1.017	1.006	NaN	NaN	1.005	NaN	NaN	NaN	1.014	NaN	NaN	1.033	NaN	0.921	1.008	1.005	1.024	NaN	NaN	NaN	NaN	1.059	NaN	1.021	0.988	0.927	1.024	0.994	1.025	NaN	0.976	1.04	1.02	1.02	0.982	NaN	NaN	1.036	NaN	0.983	NaN	1.005	1.049	NaN	1.004	1.002	1.006	1.027	1.03	NaN	NaN	0.928	1.01	1.035	NaN	0.998	1.004	1.024	1.058	1.018	0.998	0.995	1.022	NaN	0.999	0.973	1.037	1.022	0.989	0.951	1.015	NaN	0.974	1.029	NaN	0.974	1.03	0.997	0.978	1.042	1.029	NaN	0.988	1.025	0.996	0.999	0.962	NaN	NaN	1.029	1.028	0.995	0.994	0.958	0.895	1.013	0.977	0.985	1.002	0.981	NaN	NaN	1.048	0.977	1.03	NaN	0.999	NaN	1.018	1.042	0.943	1.028	1.029	1.019	NaN	0.979	NaN	NaN	0.981	1.002	1.001	0.935	0.925	0.988	0.996	0.977	1.019	NaN	0.986	NaN	1.055	NaN	1.015	0.97	NaN	0.975	NaN	1.013	1.056	1.024	1.001	NaN	NaN	1.012	NaN	1.026	1.03	NaN	NaN	1.011	1.053	1.014	NaN	1.017	1.046	1.057	NaN	1.013	0.985	0.994	0.963	0.996	1.02	NaN	NaN	1.035	1.015	1.013	1.022	1.012	0.96	0.965	0.98	0.997	0.999	NaN	NaN	NaN	1.03	0.989	NaN	0.986	0.944	NaN	NaN	1.048	0.925	NaN	1.035	NaN	NaN	NaN	NaN	NaN	NaN	NaN	NaN	NaN	NaN	NaN	NaN	NaN	NaN	NaN	NaN	NaN	NaN	NaN	NaN	NaN	NaN
BSU18380_iseA	0.906	1.006	1.019	NaN	NaN	0.965	0.986	1.016	1.025	NaN	1.056	0.959	0.979	0.939	0.983	0.998	0.971	1.007	0.915	NaN	1.018	0.979	0.99	1.01	0.984	1.018	1.001	0.975	0.955	0.981	1.001	0.973	0.954	0.999	1.001	-0.157	0.954	1.009	0.213	1.038	0.979	NaN	0.939	0.986	0.981	0.993	0.993	0.953	0.952	0.976	0.998	0.926	0.995	0.976	0.942	0.989	0.971	0.963	0.987	1.051	0.956	NaN	1.008	NaN	0.973	0.982	0.901	1.028	0.84	0.955	0.082	0.963	0.986	0.964	0.986	1.005	0.929	0.946	0.971	1.012	0.997	NaN	1.012	NaN	0.985	0.971	0.968	0.886	0.959	0.993	1.033	1.009	0.963	1.026	0.948	1.039	0.998	0.936	0.982	0.932	1.006	0.979	1.018	0.985	0.573	NaN	NaN	1.032	0.97	1.018	0.94	0.953	0.931	0.898	0.94	0.94	1.011	0.999	0.995	0.98	0.983	1.029	0.97	0.954	1.02	1.029	NaN	0.969	0.979	NaN	0.964	1.042	0.964	NaN	0.931	0.97	NaN	NaN	0.993	0.989	1.037	0.964	0.983	0.994	0.989	1.044	1.005	1	0.97	0.995	0.997	1.02	0.957	0.987	0.947	0.975	0.999	1.002	1.026	0.963	1.005	1.001	0.942	0.982	0.972	0.997	0.987	1.054	1.019	1.02	0.974	0.985	1	0.963	0.953	1.025	0.871	NaN	1.008	0.998	NaN	0.927	0.996	NaN	1.028	0.987	0.948	0.935	1.014	0.98	0.962	0.966	NaN	1.039	NaN	0.75	1.064	0.963	1.001	0.987	0.97	0.972	0.976	1.01	NaN	0.998	0.981	NaN	1.046	0.971	0.826	0.978	0.897	NaN	0.95	0.912	0.89	0.932	0.949	0.942	NaN	1.008	0.956	0.997	0.911	0.978	0.995	NaN	0.668	1.006	0.979	0.975	NaN	0.933	0.978	0.981	0.732	NaN	0.996	0.951	0.964	0.981	1.008	0.962	0.974	0.957	1.018	0.934	0.999	1.012	NaN	0.906	0.916	NaN	0.943	0.99	1.004	0.97	NaN	1.022	0.974	0.989	0.967	NaN	0.827	NaN	0.965	NaN	0.866	0.968	0.947	0.563	NaN	1.062	0.833	1.014	1.004	0.985	0.686	0.866	0.969	0.922	NaN	NaN	0.96	0.952	0.973	0.99	NaN	0.984	0.96	0.934	1.009	NaN	1.01	0.972	0.947	0.971	0.977	NaN	0.961	NaN	0.988	1.019	0.672	1.024	0.978	0.947	0.97	NaN	0.97	0.955	NaN	0.989	0.974	0.936	NaN	0.955	0.982	NaN	0.991	NaN	0.945	NaN	NaN	NaN	1.002	NaN	1	NaN	0.958	0.952	NaN	NaN	0.967	NaN	0.918	NaN	NaN	0.964	0.946	0.989	NaN	NaN	1.032	0.008	0.997	0.968	0.954	NaN	0.869	0.993	0.965	NaN	1.003	NaN	0.907	0.973	0.999	0.993	0.997	0.968	1.012	1.008	NaN	1.005	NaN	0.997	1.007	NaN	1.015	NaN	1.051	0.973	NaN	0.967	NaN	0.969	NaN	NaN	0.977	NaN	0.995	0.957	NaN	NaN	NaN	NaN	NaN	0.991	0.883	NaN	0.9	1.005	NaN	0.988	0.967	NaN	NaN	0.937	0.981	NaN	0.973	NaN	0.978	0.982	1.008	0.961	0.94	NaN	0.944	NaN	NaN	NaN	NaN	1.015	0.986	1.029	1.006	1.007	NaN	0.924	0.982	1.016	0.931	NaN	NaN	NaN	NaN	0.996	0.994	NaN	NaN	NaN	0.956	NaN	0.933	0.96	NaN	0.975	0.981	0.935	1.012	1.009	0.99	NaN	0.999	NaN	1.013	1.015	1.013	0.993	0.942	NaN	0.963	0.963	1	NaN	0.96	NaN	0.986	NaN	NaN	0.987	NaN	0.969	0.957	NaN	NaN	NaN	1	0.966	NaN	0.956	0.963	NaN	NaN	NaN	NaN	NaN	NaN	NaN	0.872	0.952	NaN	0.927	NaN	0.976	NaN	0.834	0.952	0.995	0.941	0.963	1.012	NaN	1.047	NaN	0.954	1.008	0.962	NaN	1.012	0.979	1.014	NaN	NaN	0.998	0.998	1.002	NaN	0.975	0.985	NaN	0.997	NaN	0.961	0.956	0.991	1.039	0.999	NaN	0.962	0.87	0.911	0.985	0.952	NaN	NaN	NaN	NaN	0.991	NaN	0.894	0.998	NaN	1.027	0.946	1.042	NaN	1.012	0.936	0.947	0.881	0.969	0.981	0.986	0.975	0.952	NaN	1.031	0.978	0.989	0.961	0.968	NaN	1.04	0.961	0.979	NaN	1.019	NaN	NaN	1.007	0.998	0.951	1.031	1.026	0.932	1.03	0.97	NaN	NaN	NaN	0.922	NaN	0.967	0.991	0.998	0.956	NaN	0.947	0.989	0.996	0.992	0.889	0.993	0.967	1.065	1.028	0.981	NaN	0.902	0.966	1.011	0.954	NaN	0.984	0.981	NaN	0.928	0.96	NaN	NaN	0.985	0.906	NaN	NaN	0.976	NaN	NaN	NaN	NaN	NaN	0.729	NaN	NaN	1.01	1.008	1.007	NaN	0.916	0.972	0.923	1.03	NaN	NaN	0.958	1.005	1.018	NaN	0.942	0.972	NaN	1.018	1.027	0.93	NaN	0.978	1.007	0.948	NaN	1.004	0.95	1.059	0.984	NaN	1	0.979	NaN	0.965	NaN	0.941	0.971	1.008	NaN	0.975	1.026	0.989	NaN	0.951	0.953	NaN	NaN	1.02	0.948	NaN	0.938	NaN	1.025	NaN	0.994	NaN	0.986	NaN	0.979	0.976	NaN	1.01	0.962	0.983	1.024	1.032	0.979	1.06	0.941	NaN	NaN	NaN	1.054	1.005	0.979	NaN	1.054	NaN	NaN	0.848	0.987	0.998	NaN	0.957	NaN	1.008	0.982	NaN	0.847	NaN	1.005	0.867	NaN	0.988	1.003	0.932	NaN	NaN	NaN	0.972	1.026	0.966	0.991	0.969	0.987	NaN	NaN	NaN	NaN	NaN	0.9	0.984	1.006	0.987	0.987	1.027	0.96	0.982	0.971	0.905	NaN	NaN	NaN	0.905	0.966	1.009	0.994	1.033	1.024	NaN	NaN	0.997	NaN	1.03	0.912	NaN	0.947	1.002	NaN	NaN	1.05	0.995	1.008	1.014	0.872	1.019	NaN	1.019	0.993	0.908	0.976	0.882	NaN	1.012	NaN	1.001	NaN	NaN	0.99	0.983	0.938	1.008	0.966	NaN	NaN	NaN	0.816	NaN	1.069	NaN	1.002	1.009	0.986	0.944	NaN	1.017	0.957	NaN	0.984	NaN	1.009	0.992	0.906	1.003	0.975	0.979	0.965	1.03	1.011	NaN	0.971	0.981	NaN	NaN	0.988	0.993	NaN	NaN	0.94	1.005	1.004	NaN	NaN	0.944	0.975	0.984	NaN	0.981	NaN	NaN	0.947	0.962	0.99	0.901	0.961	1.049	NaN	0.952	0.964	0.969	0.965	NaN	0.957	NaN	NaN	NaN	NaN	NaN	NaN	NaN	NaN	0.874	0.971	0.91	0.988	0.983	0.943	NaN	0.982	NaN	0.966	NaN	1.013	NaN	NaN	0.978	NaN	0.933	1.026	0.996	0.959	0.939	NaN	NaN	0.975	NaN	0.936	NaN	1.005	0.932	NaN	1	0.903	0.972	0.99	0.987	NaN	0.959	NaN	1.044	NaN	NaN	NaN	0.963	NaN	0.991	NaN	1.032	0.965	NaN	0.989	0.982	NaN	NaN	0.997	NaN	NaN	1.082	0.929	1.001	0.945	NaN	0.963	NaN	0.948	NaN	0.993	1.002	1.021	NaN	0.986	0.96	1.015	NaN	0.834	0.985	1.011	0.858	0.993	0.934	0.966	0.979	NaN	0.909	NaN	0.934	0.916	NaN	0.991	0.731	0.96	NaN	0.958	0.98	NaN	NaN	NaN	0.905	NaN	NaN	0.985	0.946	NaN	0.939	1.047	NaN	NaN	1.011	0.968	1.017	NaN	0.985	NaN	1.036	0.994	NaN	0.962	0.952	NaN	0.977	NaN	NaN	0.98	0.906	0.954	1.007	0.936	0.939	0.973	0.978	NaN	NaN	0.992	NaN	NaN	NaN	NaN	NaN	NaN	0.926	1.006	NaN	NaN	0.942	0.927	NaN	0.993	0.959	NaN	NaN	0.875	0.949	NaN	1	NaN	1.011	1.009	0.977	0.965	NaN	0.974	0.713	0.929	NaN	0.953	0.988	0.986	NaN	0.871	NaN	NaN	0.913	NaN	1.012	1.038	0.994	NaN	NaN	NaN	0.795	0.945	0.969	0.976	0.992	0.94	NaN	NaN	1.03	0.995	1.015	1.015	NaN	0.997	1.008	NaN	1	NaN	0.945	0.99	0.971	0.995	NaN	0.959	0.996	NaN	0.985	0.965	0.967	0.956	0.984	0.977	NaN	0.975	1.009	NaN	1.004	0.948	0.967	NaN	NaN	NaN	NaN	0.995	1.008	0.757	NaN	0.927	1.023	NaN	NaN	0.909	0.922	1.01	0.914	0.935	0.991	1.025	NaN	NaN	0.995	NaN	0.94	NaN	0.774	0.788	0.97	NaN	0.962	1.009	0.964	NaN	NaN	0.985	1.004	NaN	NaN	0.958	NaN	NaN	NaN	0.961	NaN	NaN	0.969	NaN	NaN	NaN	NaN	0.931	NaN	NaN	NaN	0.885	1.057	NaN	0.982	0.967	NaN	1.002	0.959	0.955	0.934	NaN	0.923	1.02	0.976	1.006	NaN	NaN	0.896	NaN	0.986	NaN	1.002	0.979	NaN	1.029	0.966	0.983	1.011	1.029	NaN	NaN	0.976	1.011	0.996	NaN	0.942	0.967	0.96	0.914	1.018	1.02	NaN	0.964	NaN	0.993	0.937	1.019	0.927	0.831	0.987	0.988	NaN	0.977	0.891	NaN	NaN	1.03	0.979	NaN	NaN	1.044	NaN	0.972	NaN	0.936	1.012	0.951	NaN	NaN	0.988	NaN	NaN	0.993	0.966	0.814	0.991	NaN	0.953	1.006	0.89	NaN	NaN	0.981	0.989	1.003	NaN	1.014	NaN	0.964	1.13	0.975	0.941	0.986	0.999	1.009	0.946	NaN	NaN	1.048	1.014	0.959	NaN	0.967	0.958	0.963	0.909	0.999	NaN	0.994	NaN	1.008	NaN	0.969	0.98	NaN	1.037	NaN	0.941	NaN	1.034	0.97	0.962	NaN	1.028	NaN	0.93	1.011	NaN	NaN	0.985	1	0.995	NaN	0.902	0.964	NaN	NaN	0.995	0.984	0.965	0.983	0.958	1.016	0.943	NaN	0.982	0.98	0.947	NaN	1.06	NaN	NaN	1.031	0.959	0.86	NaN	NaN	NaN	0.984	0.965	NaN	0.996	NaN	NaN	NaN	0.991	0.954	NaN	1.003	NaN	NaN	NaN	NaN	NaN	NaN	NaN	NaN	NaN	NaN	NaN	NaN	NaN	NaN	NaN	NaN	NaN	NaN	NaN	NaN	NaN	NaN
BSU18410_ggt	1.052	0.997	0.978	0.806	0.922	0.992	0.992	0.98	1.016	1.001	0.996	0.997	1.001	0.978	0.977	1.006	0.992	0.997	0.976	0.984	1.017	1.03	0.99	1.011	1.001	1.038	1.025	1.003	0.973	0.971	0.997	1.038	0.959	1.042	1.038	NaN	0.988	1.012	NaN	0.922	1.023	NaN	1.013	1.01	0.985	0.993	1.005	0.975	0.985	0.998	0.958	0.981	0.978	0.99	0.949	0.976	1.003	0.998	1.011	1.003	1	NaN	0.962	1.03	1.011	0.973	0.996	0.997	0.814	0.976	0.084	0.986	0.969	0.99	1.013	1.031	0.875	0.968	1.006	0.993	0.982	0.999	0.926	NaN	0.969	0.961	0.884	0.898	0.978	1.013	1.052	1.013	1.006	0.988	1.025	0.998	0.996	0.979	0.942	1.028	1.003	1.004	1	1.032	0.545	0.963	NaN	1.013	0.962	0.999	1.023	0.977	1.004	0.852	0.94	0.998	1.024	1.001	1	0.964	1.04	1.038	0.985	NaN	0.992	0.96	NaN	0.95	1.016	NaN	0.977	0.976	1.025	NaN	1.035	0.952	NaN	0.865	0.979	1.007	1.005	1.023	1.034	1.026	0.996	1.03	1.021	0.995	0.984	1.005	0.995	0.978	1.017	1.01	1.002	0.986	0.992	1.007	1.016	1.006	1.001	1.003	1.036	1.014	1.002	1.001	0.989	1.031	1.015	1.021	0.988	1.021	0.994	0.97	NaN	0.99	1.002	NaN	0.998	0.764	NaN	0.974	0.912	NaN	0.926	1.029	0.975	0.975	1.033	1.006	0.984	1.025	NaN	0.934	NaN	0.752	0.883	0.961	0.94	1.019	0.972	0.88	0.972	0.988	NaN	0.915	1.012	NaN	1.007	1.001	0.751	0.993	0.973	NaN	0.922	1.021	0.806	0.997	0.966	0.955	NaN	0.963	1.005	1.015	0.999	0.983	0.994	NaN	0.579	1.015	1.036	1.022	NaN	1.021	0.968	0.985	0.674	0.986	0.974	0.938	1.003	0.976	0.979	0.978	0.992	1.041	1.003	1.011	1.005	0.975	NaN	0.923	0.916	NaN	0.905	0.969	0.822	0.944	NaN	0.988	0.986	1.063	1.015	NaN	0.864	1.027	0.957	0.693	0.995	0.959	0.997	0.562	0.606	1.021	0.775	1.032	0.969	1.024	0.807	0.717	1.027	0.989	0.88	0.865	1.026	0.942	0.95	1.03	NaN	0.994	1.012	0.963	0.999	NaN	0.991	1.018	0.963	1.008	0.926	NaN	0.977	NaN	0.993	0.993	0.621	0.997	0.992	0.989	0.99	NaN	1.045	1.044	NaN	0.998	0.952	0.926	NaN	1.022	0.976	NaN	0.978	0.99	0.992	NaN	NaN	NaN	0.985	0.965	1.002	NaN	0.975	0.983	NaN	1.06	1.053	NaN	0.934	0.932	NaN	0.979	1.006	1.036	NaN	NaN	1.032	NaN	0.975	0.959	0.977	NaN	0.944	1.011	0.982	0.996	0.97	NaN	1.015	0.997	1.012	1.006	1.021	0.986	0.967	0.999	1.011	1.042	1.005	0.999	1.022	NaN	1.013	NaN	1.008	0.971	NaN	0.972	1.067	1.026	0.977	NaN	0.978	1.016	1.004	0.963	NaN	0.906	NaN	0.948	1.021	1.005	0.997	NaN	0.986	1.022	NaN	0.983	0.967	NaN	NaN	NaN	0.967	NaN	0.939	NaN	1.029	0.986	0.971	1.01	0.995	NaN	1.008	0.96	NaN	NaN	NaN	0.992	0.976	1.064	1.024	1.007	NaN	0.993	0.989	0.995	0.953	NaN	NaN	0.95	0.996	1.005	1.017	NaN	0.97	NaN	0.987	NaN	0.99	1.012	NaN	0.986	1.026	1.037	0.988	1.032	1.013	NaN	0.978	NaN	0.985	0.965	0.975	0.993	0.981	NaN	1.014	0.979	1.006	NaN	0.989	NaN	0.994	0.99	0.953	1.021	0.894	0.992	1.005	0.884	NaN	0.942	0.981	0.994	0.991	1.032	1.024	1.023	NaN	NaN	0.938	0.997	NaN	1.081	0.975	0.99	NaN	0.803	0.95	1.013	NaN	0.962	0.959	0.991	0.976	0.999	0.978	NaN	1.01	NaN	0.988	1.018	0.975	0.794	1.002	0.952	0.995	NaN	NaN	0.973	0.967	1.036	0.975	1.014	0.967	0.976	0.968	NaN	0.963	1.001	0.994	0.998	1.004	NaN	1.003	1.031	1.013	1.014	0.986	0.988	NaN	0.979	NaN	0.983	0.977	1.014	1.007	NaN	0.989	0.989	1.043	NaN	1.011	0.977	0.996	0.959	0.983	1.046	0.994	0.975	1.013	0.965	1.02	1.041	0.989	0.986	0.992	NaN	1.126	1.032	1.008	NaN	0.869	1.026	1.024	1.003	1.02	0.993	0.992	1.01	0.98	0.963	0.96	NaN	0.983	0.976	0.966	NaN	1.016	1.009	0.999	1.011	0.96	1.046	0.994	1.018	0.995	1.005	0.989	0.981	1.021	1.03	1	NaN	0.943	0.992	0.975	0.964	1.021	0.992	0.986	1.006	0.94	1.006	0.99	0.981	0.987	0.995	NaN	NaN	1.009	NaN	1.04	NaN	1.063	NaN	0.733	NaN	NaN	0.99	1.005	0.986	NaN	0.945	0.981	0.973	1.063	NaN	1.05	0.997	1.008	0.982	0.967	0.975	1.006	NaN	1.012	1.014	0.99	NaN	0.977	0.979	1.008	NaN	1.048	1.025	1.001	1.02	1.049	1.028	0.995	NaN	0.965	1.001	1.02	1.033	0.998	0.982	1.012	0.981	0.982	0.967	1.005	0.989	0.999	NaN	0.997	0.996	NaN	0.993	0.918	1.001	NaN	0.975	1.013	0.976	NaN	1.003	1.004	NaN	1.001	1.012	0.953	1.011	1.015	0.995	0.968	1.004	NaN	1.046	NaN	0.997	0.995	0.983	NaN	0.985	NaN	0.947	0.961	1.017	1.025	1.065	0.871	NaN	1.014	0.972	NaN	0.906	NaN	0.978	1.048	NaN	0.928	0.957	1	NaN	0.957	NaN	1	1.023	1.004	0.995	0.968	1.004	1.025	0.999	NaN	1.018	NaN	1.007	1.072	1.003	1.013	0.991	1.005	0.979	1.028	0.967	0.921	0.971	0.984	NaN	1.015	1.012	1.072	1.006	0.992	1.006	NaN	0.909	1.01	NaN	1.014	0.994	NaN	0.996	0.959	NaN	NaN	1.007	1.021	0.996	0.996	1.019	1.018	NaN	1.022	0.997	0.949	1.005	1.017	NaN	0.987	NaN	0.984	NaN	NaN	1.009	1.004	0.984	1.023	0.997	1.029	NaN	0.929	0.93	NaN	1.002	0.968	1.021	1.004	0.987	1.016	NaN	0.995	0.988	NaN	0.99	NaN	1.013	1.012	1.013	1	1.026	1.002	1.002	1.039	0.999	0.983	1.002	1.004	NaN	NaN	0.968	1.009	NaN	NaN	0.973	0.997	0.975	NaN	1.005	1.002	0.995	0.997	1.019	0.995	1.033	0.942	1.03	0.98	1.014	0.9	1.015	0.989	NaN	1.029	0.997	1.022	0.995	0.999	0.962	NaN	NaN	NaN	NaN	NaN	NaN	0.905	NaN	1.007	0.987	1.054	1.007	0.979	0.979	0.957	1.015	1.036	0.971	NaN	0.961	NaN	NaN	0.819	NaN	0.855	0.992	1.01	1.01	1.045	0.917	0.993	1.018	NaN	1.015	1.002	1.017	0.995	NaN	1.004	0.971	0.99	1.057	0.986	1.038	1.015	0.961	1.012	NaN	0.995	0.928	0.99	0.998	0.993	NaN	0.987	1.03	NaN	0.981	1.043	NaN	0.874	1.018	NaN	NaN	1.017	0.99	1	0.985	NaN	0.982	NaN	1.064	NaN	1.011	1.042	1.021	NaN	1.007	0.983	0.999	NaN	0.908	0.999	1.012	0.994	0.979	1.017	1.006	1.004	NaN	1.034	0.979	0.937	1	NaN	1.001	0.851	0.99	NaN	1.005	1.004	NaN	NaN	1.022	1.017	NaN	NaN	0.944	0.989	0.963	0.976	1.022	0.988	NaN	0.973	1.012	0.982	NaN	1.025	NaN	0.996	1.032	NaN	0.979	0.994	NaN	0.993	NaN	NaN	0.989	0.954	0.999	0.996	0.999	0.91	0.999	0.996	1.012	NaN	0.96	NaN	NaN	NaN	NaN	NaN	1.03	1.006	0.996	NaN	0.981	0.963	0.996	NaN	0.998	0.914	1.01	NaN	1.03	0.983	1.012	0.99	NaN	1.027	1.005	0.942	0.986	NaN	0.98	0.767	NaN	1.008	0.948	0.966	0.943	NaN	0.97	NaN	0.972	1.015	NaN	1.029	0.969	1.021	1.012	0.978	1.043	0.975	1.006	1.003	1.012	1.003	1.012	NaN	0.998	0.984	0.973	0.993	1.053	0.875	1.001	0.985	NaN	1.001	NaN	1.007	1.008	1.009	0.992	0.953	0.987	1.014	NaN	1.02	1.02	1.013	1.027	1.022	0.992	0.944	1.028	0.988	1.027	0.969	1.017	0.979	1.001	1.007	0.886	NaN	0.979	1.009	0.719	NaN	0.996	1.03	0.951	NaN	1.035	0.963	1.021	0.972	1.004	1.012	1.02	NaN	NaN	0.996	0.978	0.999	NaN	NaN	0.844	1.011	NaN	0.962	1.007	1.017	NaN	NaN	1.02	1.028	NaN	NaN	0.963	NaN	NaN	1.026	0.967	NaN	NaN	0.995	NaN	NaN	0.786	1.015	0.992	NaN	NaN	NaN	1.017	1.016	NaN	0.96	0.994	0.995	0.979	1.039	0.922	0.914	1.006	0.987	1.015	0.993	1.024	NaN	NaN	0.987	NaN	0.985	NaN	1.021	1.011	0.926	1.001	1.011	1.029	1.019	1.002	NaN	NaN	0.971	1.007	0.978	NaN	0.949	1.017	1.016	1.01	1.013	0.989	1.003	0.983	NaN	0.981	1.011	0.995	0.983	0.992	0.971	1.004	NaN	0.992	1.007	1.083	1.065	1.001	1.011	0.94	1.036	1.003	NaN	0.998	NaN	0.962	1.007	0.998	NaN	NaN	0.991	1.001	0.957	0.96	1.012	0.826	1.008	1.026	1.015	0.975	0.991	NaN	0.962	0.977	0.995	0.999	NaN	0.99	1.024	1.01	0.878	1	1.013	1.018	1.031	NaN	1.009	NaN	NaN	1.013	0.995	1.01	1.001	0.891	1.011	1.013	0.972	1.022	NaN	0.963	NaN	1.01	NaN	1.031	0.956	1.001	1.011	NaN	1.063	1.102	1.125	0.945	1.003	NaN	0.98	0.967	0.965	0.985	NaN	NaN	1.007	1.071	0.998	NaN	1.022	1.019	1.016	0.875	0.985	0.985	0.993	0.995	0.988	1.013	1.037	NaN	1.005	1.003	1.011	1.058	0.96	0.964	1.066	NaN	0.983	0.937	0.888	0.98	0.942	1.02	0.952	NaN	1.007	1.01	0.931	NaN	0.989	1.005	0.977	1.008	NaN	NaN	NaN	NaN	NaN	NaN	NaN	NaN	NaN	NaN	NaN	NaN	NaN	NaN	NaN	NaN	NaN	NaN	NaN	NaN	NaN	NaN
BSU19210_yocH	0.968	0.813	0.903	0.818	0.771	0.976	0.921	0.916	0.976	0.935	0.975	0.961	0.931	0.992	0.929	0.983	1.024	0.95	0.651	1.033	0.949	0.954	0.965	1.013	0.949	0.946	0.942	0.977	0.982	0.95	0.967	0.984	0.958	0.98	0.948	-0.143	0.935	0.917	0.179	0.936	0.954	NaN	0.993	0.999	0.981	0.912	0.969	0.961	0.948	0.967	0.968	0.95	1.009	0.929	0.905	0.908	0.941	0.982	0.962	0.938	0.945	NaN	0.96	NaN	0.999	0.937	0.974	1.019	0.877	0.998	0.202	0.972	0.949	0.918	1.011	0.992	0.894	0.876	0.988	0.98	0.974	1.005	0.943	NaN	0.954	0.974	0.963	0.577	1.007	0.999	1.011	0.954	0.961	0.908	0.977	0.911	0.971	0.95	0.902	1.016	0.986	1.007	1.002	0.868	NaN	0.955	NaN	1.014	0.949	0.992	0.953	1.021	0.974	0.875	0.968	0.94	0.956	0.962	0.931	0.982	0.953	0.917	0.913	0.805	NaN	0.884	0.854	0.961	0.893	NaN	0.947	0.942	0.966	NaN	0.924	0.963	NaN	NaN	0.96	0.958	0.972	0.948	0.935	0.895	0.957	0.942	1.002	0.941	0.933	0.925	0.983	0.965	0.957	0.96	0.961	0.958	0.955	0.997	0.966	0.93	0.95	0.941	0.977	0.973	0.95	0.933	1.027	0.948	0.981	0.949	0.966	0.986	0.971	0.953	0.953	0.904	0.99	NaN	1.003	0.952	NaN	0.978	0.906	NaN	0.935	0.989	0.955	0.969	0.995	0.976	0.908	1.031	NaN	0.97	NaN	0.791	0.954	0.988	0.99	NaN	0.974	0.922	0.936	0.994	NaN	0.962	0.962	NaN	0.984	0.959	0.854	0.921	0.99	NaN	0.922	0.941	0.769	0.932	0.972	0.949	NaN	0.937	0.942	0.947	1.029	0.994	0.998	NaN	0.539	0.968	1.001	0.942	NaN	1.027	0.999	0.95	0.768	0.948	0.973	1.047	0.965	0.978	0.941	0.969	0.967	0.954	0.946	0.896	0.883	0.999	NaN	0.915	0.871	NaN	0.952	1.011	0.956	0.969	NaN	0.972	0.961	0.916	0.993	0.995	0.9	0.965	0.986	NaN	0.95	0.963	0.941	0.593	NaN	0.98	0.808	0.967	0.977	0.973	0.877	0.846	0.996	0.859	0.829	NaN	0.996	0.964	0.926	0.984	NaN	1.004	0.974	0.961	0.99	NaN	0.968	0.977	0.961	0.959	0.994	NaN	0.999	NaN	0.943	0.962	0.596	0.955	0.977	0.947	1.005	NaN	0.944	0.968	NaN	0.987	0.945	0.974	NaN	1.005	0.941	NaN	0.912	0.945	0.998	NaN	NaN	NaN	0.938	0.982	0.94	NaN	0.959	1.001	NaN	0.953	0.953	NaN	0.947	0.888	NaN	0.973	0.978	0.936	NaN	NaN	0.954	NaN	0.983	0.992	0.924	NaN	0.956	0.938	0.961	1.001	0.979	NaN	0.937	0.982	0.989	0.97	0.985	0.992	0.975	0.942	0.961	0.991	0.849	0.946	0.971	NaN	0.963	NaN	0.984	0.985	NaN	0.959	0.915	0.976	0.955	NaN	0.997	0.983	0.963	0.967	NaN	0.982	0.832	NaN	1.014	0.947	0.96	NaN	0.939	0.965	NaN	0.923	0.972	NaN	NaN	NaN	0.982	NaN	0.95	NaN	0.974	0.977	0.924	0.978	0.976	NaN	0.98	0.885	NaN	NaN	0.974	0.969	0.962	0.957	0.972	0.995	NaN	0.945	0.964	0.995	0.92	NaN	0.905	0.919	0.96	0.963	0.955	NaN	0.933	NaN	0.939	NaN	0.959	0.936	NaN	1.041	0.971	1.029	0.944	0.931	0.959	NaN	0.996	NaN	0.961	0.973	0.94	0.951	0.913	NaN	0.959	0.951	0.932	NaN	0.976	NaN	0.971	NaN	0.784	0.92	0.88	0.993	0.978	0.968	NaN	NaN	NaN	0.933	0.934	0.963	0.975	1.002	NaN	NaN	NaN	0.85	NaN	0.956	0.972	0.978	NaN	0.909	0.918	0.95	NaN	0.945	0.987	0.979	0.966	0.959	0.933	NaN	0.935	NaN	0.963	0.9	0.967	NaN	0.965	0.99	1.011	NaN	NaN	0.972	0.966	0.969	0.979	0.964	0.934	NaN	1.012	NaN	0.982	0.96	0.974	0.93	0.986	NaN	0.93	0.931	0.976	0.947	0.963	1.005	NaN	0.932	NaN	0.942	0.997	0.945	0.981	NaN	0.962	0.982	0.955	NaN	0.965	0.967	0.947	1.037	0.957	0.966	0.974	1.012	0.944	NaN	0.974	0.946	0.926	0.99	0.975	0.907	0.93	0.954	0.967	0.933	0.973	0.999	0.922	0.94	0.936	0.966	0.994	0.888	0.964	1.02	0.938	NaN	0.917	0.945	0.916	NaN	0.977	0.971	1.005	0.921	0.955	0.986	0.96	0.963	0.964	0.958	1.01	0.952	0.98	0.985	0.946	NaN	0.865	0.956	0.986	0.927	0.923	0.988	0.977	NaN	0.974	0.946	1.006	NaN	0.969	0.926	NaN	0.966	0.907	NaN	NaN	NaN	0.933	NaN	0.767	NaN	NaN	0.948	0.977	0.91	NaN	0.973	0.996	0.967	1.053	NaN	0.906	0.969	0.981	0.971	0.93	0.971	0.974	NaN	0.972	0.965	0.955	NaN	0.948	0.874	0.964	NaN	1.039	0.974	1	1.004	NaN	0.977	0.981	NaN	0.927	NaN	0.973	1.001	0.953	0.96	0.913	0.977	0.987	0.937	0.974	0.973	0.893	0.832	0.955	0.957	NaN	0.985	0.791	0.969	NaN	0.985	0.884	0.965	NaN	0.974	0.956	NaN	0.958	0.959	0.967	0.96	0.988	0.972	0.973	0.994	NaN	0.937	NaN	0.95	0.934	1.01	NaN	0.946	0.911	0.972	0.965	0.899	0.948	NaN	0.981	NaN	0.985	0.981	1.016	0.928	NaN	0.95	0.948	NaN	0.943	1.005	0.966	NaN	0.979	NaN	0.936	0.926	0.975	0.93	0.981	0.964	1.027	0.952	NaN	NaN	NaN	0.995	1.06	0.932	0.961	1.006	0.976	0.976	0.976	0.94	0.912	0.961	0.957	NaN	NaN	1.043	1.002	0.976	0.959	1.032	NaN	NaN	1.009	NaN	0.999	0.98	NaN	0.926	0.961	NaN	NaN	0.938	0.989	0.964	0.969	0.907	0.97	NaN	0.972	1.017	0.907	0.989	1.005	NaN	0.992	NaN	0.955	0.834	NaN	0.968	0.979	0.936	1.004	0.981	0.979	NaN	0.964	0.942	NaN	0.97	0.971	1.065	0.95	0.97	0.954	NaN	0.955	0.962	NaN	0.959	NaN	0.972	0.955	0.975	0.982	0.969	0.981	0.971	0.94	0.965	0.927	0.956	0.973	NaN	NaN	0.952	0.952	NaN	NaN	0.977	0.943	0.948	NaN	0.987	0.97	0.922	0.926	0.91	0.963	NaN	0.865	0.962	0.985	0.955	0.911	0.953	0.951	NaN	0.985	0.975	0.964	0.981	0.974	0.921	NaN	NaN	0.953	NaN	NaN	NaN	NaN	NaN	0.941	0.941	1.021	0.954	1.01	0.943	1.006	0.956	0.974	0.967	NaN	0.929	NaN	NaN	1.016	NaN	0.901	0.99	0.967	0.989	1.03	0.843	NaN	0.963	NaN	0.927	0.89	0.978	0.951	NaN	0.936	0.995	0.953	0.879	0.96	0.962	0.937	0.986	0.989	NaN	0.987	0.834	0.983	0.92	0.958	NaN	0.956	0.975	NaN	0.973	0.909	NaN	0.803	0.944	NaN	NaN	0.93	0.98	0.976	0.951	NaN	0.96	NaN	0.973	NaN	0.965	0.94	0.982	NaN	0.951	0.977	0.941	NaN	0.932	0.991	0.948	0.98	0.967	0.93	0.957	0.975	NaN	0.979	0.998	0.91	0.96	0.915	0.96	0.824	0.965	NaN	0.936	0.939	NaN	NaN	0.904	0.998	NaN	NaN	0.931	0.979	NaN	0.914	0.974	0.864	NaN	0.974	0.978	0.99	NaN	0.99	NaN	0.987	0.983	NaN	0.945	0.967	NaN	1.005	NaN	NaN	0.956	NaN	0.945	0.972	0.91	0.917	0.97	0.98	0.922	NaN	0.937	NaN	NaN	NaN	NaN	NaN	0.99	0.996	0.953	NaN	0.965	0.963	0.981	0.672	1.001	0.913	0.984	NaN	0.964	0.9	0.986	0.977	NaN	0.987	0.954	0.948	0.977	NaN	0.968	0.78	0.982	NaN	1.002	0.978	0.953	NaN	0.856	NaN	NaN	0.979	NaN	1.007	0.952	1.008	0.965	0.939	NaN	0.937	0.96	0.981	0.969	0.966	0.997	NaN	0.956	0.98	0.938	0.952	0.969	1.07	0.965	0.979	NaN	0.929	NaN	1.04	0.955	0.974	0.989	0.872	0.946	0.954	NaN	0.978	0.94	0.923	0.968	0.979	0.951	0.961	0.977	0.938	0.863	0.982	1.032	0.961	0.926	NaN	NaN	NaN	0.916	1.013	0.717	NaN	0.959	0.983	0.982	NaN	0.951	0.952	0.946	0.908	0.954	0.96	1.025	NaN	NaN	1.004	1.006	0.973	NaN	0.824	0.752	0.99	NaN	0.894	0.973	1.015	NaN	NaN	0.926	0.948	NaN	NaN	0.985	NaN	NaN	0.772	0.93	NaN	NaN	0.958	0.872	NaN	NaN	0.899	0.975	NaN	NaN	NaN	NaN	0.984	NaN	0.958	0.988	0.879	0.953	0.973	0.846	0.945	NaN	0.956	0.936	0.955	1.001	NaN	0.958	0.986	NaN	0.948	NaN	0.932	0.947	0.816	0.927	0.964	0.931	0.986	0.988	NaN	NaN	NaN	0.905	0.987	NaN	0.969	0.959	0.955	0.939	0.984	0.94	0.944	0.939	NaN	0.927	0.967	0.966	0.979	0.987	0.962	0.967	NaN	0.963	0.971	NaN	0.957	0.998	0.938	NaN	NaN	0.971	NaN	0.991	NaN	0.937	0.966	0.957	NaN	NaN	0.972	1.023	NaN	0.969	0.995	0.819	0.957	0.955	0.993	0.997	0.994	NaN	NaN	0.967	0.943	0.965	NaN	0.968	NaN	0.995	0.924	0.945	0.96	0.979	0.95	NaN	0.926	NaN	NaN	0.994	0.964	0.973	0.816	0.886	0.965	0.969	0.927	0.979	NaN	0.972	NaN	0.979	NaN	0.94	0.963	NaN	0.965	NaN	0.989	1.041	1.011	0.957	0.934	NaN	0.979	0.914	0.993	0.963	NaN	NaN	0.973	0.983	0.949	NaN	0.951	0.956	0.898	NaN	0.844	0.962	0.988	0.959	0.944	0.942	0.891	NaN	0.986	0.949	0.984	NaN	1	0.948	0.927	NaN	0.988	0.921	0.9	0.883	NaN	1.012	0.971	NaN	0.958	0.846	NaN	NaN	0.978	0.976	0.981	0.961	NaN	NaN	NaN	NaN	NaN	NaN	NaN	NaN	NaN	NaN	NaN	NaN	NaN	NaN	NaN	NaN	NaN	NaN	NaN	NaN	NaN	NaN
BSU19410_cwlS	0.949	1.025	1.005	0.761	0.983	1	0.987	0.996	1.01	1.039	0.986	0.992	0.998	1.004	0.994	1.006	1.012	1	0.964	1.001	0.991	1.021	0.991	1.03	0.991	0.997	1.003	1.015	0.978	0.973	1.011	1.038	0.961	1.002	0.993	-0.325	1.012	1.025	0.166	1.008	0.998	NaN	0.977	1.005	1.004	1.014	0.989	0.988	0.989	1.008	1.009	0.954	0.958	0.985	0.983	0.985	0.987	1.008	1	1.003	1.017	0.953	1.003	1.01	1.018	0.975	1.002	0.986	0.895	1.003	0.17	0.978	0.972	0.983	0.97	1.006	0.969	0.986	0.988	0.983	1.017	1.021	0.986	1.029	1.018	1.013	1.023	0.904	1.02	0.996	1.03	1	1.022	1.003	0.986	0.981	1.006	1.016	0.985	1.009	1.02	1.024	0.984	1.024	0.637	0.991	NaN	1.03	1.027	1.009	1.019	0.993	0.963	0.925	0.996	0.982	0.997	0.993	1.01	0.977	0.997	0.987	0.968	0.939	0.989	0.964	0.853	0.987	1.033	NaN	0.96	1.016	1.033	NaN	0.993	0.989	0.64	1.018	0.981	0.992	0.996	0.98	0.987	0.985	0.986	1.003	1.003	1.018	1.029	0.989	0.995	0.997	1.01	1.001	0.992	0.997	0.992	1.012	1.009	0.968	0.994	1.021	0.992	1.007	0.994	1.018	1	1.027	1.008	1.006	1.005	1.007	0.984	0.998	0.987	0.993	0.973	NaN	0.996	0.975	NaN	0.974	0.959	NaN	0.97	0.999	0.972	0.96	1.013	0.98	1.008	1.029	NaN	0.978	NaN	0.797	0.964	0.991	0.983	1.035	1.028	1.024	0.99	0.97	NaN	0.978	1.007	NaN	1.014	1.017	0.838	0.976	0.942	NaN	0.977	1.001	0.935	1.006	0.98	0.982	NaN	1.041	1.006	0.991	1.008	1.016	1.028	NaN	0.638	1.011	1.047	0.981	NaN	1.016	0.989	1.02	0.725	1.027	1.001	1.003	0.998	1.01	1.003	0.992	1.001	1.022	0.993	0.978	0.993	0.986	NaN	1.012	0.934	NaN	0.995	1.014	0.933	1.005	NaN	0.971	0.968	0.993	1.006	0.937	0.978	1.023	1	0.844	0.984	0.981	0.998	0.641	0.687	1.026	0.878	1.014	0.992	1	0.867	0.861	1.01	0.951	0.962	0.966	0.991	0.985	0.963	0.965	NaN	1.001	1.007	1.023	0.984	0.934	1.016	1.001	0.989	1.017	0.984	NaN	0.993	NaN	1.006	1.001	0.717	1.006	1.006	0.977	1.017	NaN	0.997	1.001	0.929	0.976	0.958	1.002	NaN	0.978	0.995	NaN	1.02	1.043	1.015	NaN	NaN	NaN	0.973	1.025	0.997	NaN	1.014	0.967	1.008	1.014	1.027	NaN	0.977	0.99	0.998	0.999	1.007	0.983	NaN	1.037	0.995	-0.099	0.998	1.001	1.017	NaN	0.963	1.027	1.012	1.017	1.005	NaN	0.982	1.005	1.009	0.993	0.986	1.007	0.988	0.995	1.006	0.997	0.969	1.023	0.997	NaN	0.996	NaN	1.027	0.999	NaN	1.008	0.985	1.006	1.001	1.028	1.018	0.99	0.975	1.005	1.041	1.002	1.001	0.982	1.017	1.001	1.007	0.908	0.992	1.005	1.003	0.997	1.008	0.984	NaN	1.001	0.997	0.933	0.998	NaN	1.011	1.005	0.987	1.002	0.997	1.035	0.987	0.917	1.001	0.821	1.003	0.992	1.006	0.987	1.008	1.009	1.012	0.971	0.972	1.017	0.962	0.914	1.001	1.001	1.022	0.995	1.007	NaN	1.055	1.028	1.008	0.987	0.987	1.001	NaN	0.987	1.019	0.985	0.99	0.964	1	NaN	0.981	1.039	0.998	1.02	1.003	0.997	1.006	NaN	1.023	0.989	1.011	0.948	0.997	0.968	1.002	1.012	0.98	0.99	0.986	1.021	1.005	0.993	0.953	1.024	1.033	0.984	1.016	0.983	1.012	1.039	0.944	NaN	1.036	0.971	0.974	1.049	0.972	0.999	0.979	0.957	1.003	0.992	0.896	1.037	1.023	0.999	0.987	1	0.975	NaN	1.011	0.837	1.012	1	0.973	1.023	1.012	0.968	1	1	1.025	1.004	1.012	1.016	0.947	1.028	0.993	0.989	1.027	NaN	0.999	1.018	0.999	0.996	1.013	NaN	1.027	0.999	1.019	0.999	0.985	1.015	0.939	0.997	NaN	0.995	0.98	1.02	1.016	NaN	1.023	1.007	1.012	NaN	1.009	1.007	1.001	0.972	1.011	0.985	1.006	1.035	0.994	0.983	1.013	1.006	1.005	0.99	0.997	0.999	0.986	1.002	0.989	NaN	1.032	0.999	0.986	1.007	0.985	1.007	1.024	1.06	0.994	0.993	1.003	0.935	0.99	0.984	1.01	NaN	1.001	0.998	1.022	0.998	1.012	0.987	0.998	1.012	1.009	0.994	0.975	0.983	0.995	0.976	1.002	1.011	0.92	0.998	0.969	0.997	1.028	0.99	1.009	0.976	1.03	1.009	0.997	1.008	0.999	0.988	NaN	1.03	1.043	1.009	1.007	0.981	1.021	0.997	0.764	0.887	NaN	0.979	1.007	0.987	0.848	0.999	0.995	1.033	0.993	1.047	0.983	0.993	0.991	0.999	0.999	1.005	0.988	0.959	0.988	0.985	0.985	0.994	1	1.022	0.998	NaN	1.054	1.012	1.057	1.022	1.065	1.019	0.978	0.966	0.982	0.986	1.026	1.009	0.996	1.015	1.007	1.005	1.023	1	1.009	0.989	0.957	0.986	1.001	1.032	1.024	0.988	0.914	1.017	NaN	0.991	1.002	0.991	0.966	0.99	1.01	NaN	1.014	0.987	0.987	0.984	1.004	1.023	1.03	0.976	0.976	1.02	NaN	0.979	0.994	1.003	0.994	1.004	0.978	0.955	0.985	0.986	1.002	1.05	1.062	NaN	0.997	1.024	1.03	1.005	1	1.009	1.026	NaN	0.995	0.99	0.999	1.01	0.995	NaN	1.009	0.997	0.972	1.016	0.983	1.011	1.008	0.996	NaN	0.994	NaN	0.992	1.035	0.999	0.991	1.012	1.02	1.017	1.021	0.982	0.924	0.94	0.981	1.015	0.991	1.014	1.044	0.998	1.005	1.065	NaN	1.079	1.009	0.971	1.054	1.004	NaN	1.001	1	0.949	1.038	0.978	1.001	1.011	1.008	0.977	1	1.014	0.991	1.01	1.009	0.965	1.021	NaN	0.99	1.004	1.002	1.055	0.994	0.998	1.008	0.979	1.015	1.007	1.025	NaN	0.957	0.962	1.02	0.993	0.967	1.022	0.997	1.006	1.007	1.02	1.038	1.012	NaN	1.002	1.015	0.999	0.997	1.019	0.992	1.003	1.022	1.022	0.989	0.986	1.004	1.014	0.987	0.939	0.858	1.004	1.015	1.087	0.972	0.99	1.011	0.975	NaN	0.989	1.003	0.973	1.027	1.04	0.992	0.998	0.98	0.961	0.998	1.004	0.929	0.992	0.992	0.946	0.988	1.007	1.019	0.988	1.007	1.018	NaN	1	0.996	1.026	NaN	1.029	0.97	1.037	0.974	0.999	0.983	0.995	0.988	0.981	1.006	0.982	1.011	0.991	0.981	1.008	NaN	1.012	0.985	1.05	0.997	1.027	1.032	1	1.005	1.014	1.005	1.007	0.991	1.005	1.014	1.001	0.987	NaN	1.022	1.012	0.994	1.028	1.005	1.018	0.99	0.993	0.996	NaN	1.013	1.056	1.011	1.005	0.99	0.969	1.007	1.004	1.001	1	0.991	1.021	0.968	1.005	NaN	0.918	1.004	1.009	0.985	0.981	NaN	0.997	NaN	0.989	0.968	1.016	0.988	1.016	1.001	1.012	1.008	1.003	NaN	0.974	1.011	0.991	0.98	1.002	1.009	1.003	1.006	NaN	0.998	0.949	0.936	1.008	NaN	1.016	0.873	1.006	0.973	1.001	0.99	NaN	1.024	1.008	1.005	NaN	0.963	1.007	0.986	1.036	1.022	0.985	1.022	NaN	0.996	0.988	0.995	1.037	0.994	0.996	1.002	1.004	NaN	0.996	0.985	NaN	1.028	NaN	1.01	0.987	0.972	0.978	1.002	0.996	0.971	0.971	0.998	1.003	0.963	0.973	NaN	1.033	NaN	NaN	NaN	0.979	0.979	0.988	0.998	0.995	0.995	0.986	0.628	1.016	1	0.985	0.994	0.97	1.018	1.019	1.008	NaN	0.986	0.998	0.985	1.009	NaN	1.004	0.773	1.017	1.008	0.991	0.997	0.969	0.975	1.014	NaN	1.013	1.026	1.002	0.978	1.01	0.992	0.975	0.989	0.998	1.047	0.99	0.998	1.002	0.996	1.003	1.024	0.995	1.001	0.966	1.016	0.975	0.993	1.001	1.001	NaN	1	0.961	0.999	1.005	0.979	1	1.001	0.994	0.998	NaN	1.009	1.017	0.986	0.989	1.007	0.975	1.027	0.985	1.003	0.97	1.011	1.005	0.991	0.996	0.973	NaN	NaN	0.963	1.009	0.774	NaN	0.98	1.019	1.023	NaN	0.965	0.969	0.991	0.966	0.98	1.005	0.983	NaN	NaN	1.006	0.985	0.996	1.023	0.814	0.776	0.993	NaN	0.99	0.99	1.012	NaN	NaN	0.997	0.999	NaN	0.968	1.005	NaN	0.977	1.031	0.986	0.952	0.967	1.008	0.947	1.049	0.979	0.969	0.998	0.986	NaN	NaN	0.997	1.019	0.91	0.998	0.999	0.976	0.985	1.002	0.984	1.014	1.007	1.014	1.006	1.013	0.994	NaN	1.023	1.006	NaN	0.992	0.988	1.001	0.998	0.977	1.013	1.012	1.007	1.001	0.993	0.987	0.956	0.987	0.995	1.034	NaN	1.017	0.986	1.007	1.029	0.99	1.002	0.967	0.99	1.03	1.013	1.003	0.993	1.02	1.004	0.979	0.992	NaN	0.985	0.992	1.011	1.008	1.031	0.984	1	1.003	1.005	NaN	1.001	0.989	0.989	1.001	1.015	NaN	0.999	0.982	1.015	0.987	1.005	0.998	0.879	1.015	0.991	0.986	0.994	0.995	NaN	1.018	0.976	1	0.99	NaN	0.999	1.105	1.004	0.936	0.986	0.991	0.985	0.994	1.007	1.005	NaN	NaN	0.985	1.001	1.004	0.97	0.931	0.998	0.988	0.962	1.014	1.034	0.997	NaN	0.99	NaN	1.004	0.986	1.004	1.002	NaN	0.966	1.061	1.049	1.012	1.009	NaN	1	0.987	0.993	0.996	NaN	NaN	1.004	1.014	1.004	NaN	1.024	1.008	1.036	1.013	1.021	0.978	1.022	0.999	1.001	0.992	0.991	1.019	1.026	0.997	1.004	1.022	1.016	0.994	0.994	1.016	0.983	1.016	1.006	1.005	0.997	1.006	0.994	1.032	1.001	1.017	0.964	0.905	1.002	0.953	1.014	1.001	NaN	NaN	NaN	NaN	NaN	NaN	NaN	NaN	NaN	NaN	NaN	NaN	NaN	NaN	NaN	NaN	NaN	NaN	NaN	NaN	NaN	NaN
BSU19620_yodJ	1.016	1.019	0.953	0.787	0.968	1.016	0.993	0.993	1.002	0.956	1.027	0.99	0.982	0.99	0.98	0.992	1.037	0.998	0.959	0.987	0.97	0.999	1.018	1.026	0.985	1.016	1.024	1.003	0.973	0.997	0.996	0.984	0.985	1	0.98	-0.337	0.97	1.007	0.209	0.955	1.01	NaN	0.978	0.992	0.967	1.002	0.998	0.966	1.002	0.992	1.024	0.99	0.934	1.006	1.022	0.971	1.014	1.01	1.005	1.007	1.001	0.956	1.018	0.965	1	0.963	0.967	0.999	0.896	0.988	0.119	0.997	0.971	1.042	1.018	1	0.965	1.018	1.004	0.988	1.032	0.991	1.028	NaN	0.987	1	1.019	0.902	1.006	0.998	1.066	1.048	1.016	0.989	0.988	0.999	0.996	1.029	0.981	1.015	0.996	1.033	1.024	0.984	0.63	0.988	NaN	1.02	1.02	0.994	1.013	0.998	1.033	0.933	0.973	1.02	1.029	0.993	1.012	0.972	1.034	0.948	0.991	0.941	0.938	0.962	NaN	1.033	0.995	NaN	0.981	0.992	0.983	NaN	1.021	1.026	0.868	0.892	1.002	0.993	1.041	0.967	1.001	0.983	0.981	1	0.989	1.008	0.98	0.996	0.994	0.986	1.001	1.009	1.012	0.995	0.99	0.992	1.013	0.994	1.016	0.985	1.039	0.996	1.016	1.006	1.018	1.04	0.996	0.993	0.98	1.008	0.961	1.008	0.875	0.988	1.001	NaN	1.018	1.035	NaN	0.975	0.955	NaN	0.95	0.985	0.977	0.999	1.029	0.991	1.024	0.986	NaN	1	NaN	0.813	1.031	1.044	1	1.048	0.996	0.995	0.984	0.995	NaN	0.983	0.963	NaN	1.006	1.016	0.876	0.984	0.987	NaN	0.992	1.005	0.95	1.007	0.996	1.051	NaN	0.979	1.021	0.987	0.983	1.018	0.994	NaN	0.737	0.974	1.009	0.98	NaN	0.977	1.016	1.005	0.816	0.971	1.006	0.996	0.999	0.971	1.003	0.997	0.978	0.985	0.975	1.02	0.998	0.993	NaN	0.974	0.941	NaN	0.983	1.014	0.985	1.005	NaN	1.007	0.977	0.999	1.041	NaN	0.915	0.999	0.98	0.83	0.972	0.966	1.009	0.606	0.609	1.012	0.918	1.017	1.011	1.006	0.877	0.849	1.025	0.94	0.984	0.963	0.981	1.002	0.978	1.02	NaN	1.007	0.987	0.998	1.011	0.949	0.998	1.013	0.971	0.982	0.958	NaN	0.975	NaN	1.066	1.011	0.736	0.993	0.996	0.987	0.998	NaN	1.019	0.977	0.896	0.979	1	0.998	NaN	0.994	1	NaN	0.996	0.954	0.994	NaN	NaN	NaN	0.986	0.984	1.006	NaN	1.02	1.03	1.001	0.951	0.981	NaN	0.951	0.959	NaN	0.989	1.011	0.977	NaN	1.026	0.997	-0.012	1.004	0.997	1.007	NaN	0.961	0.978	0.996	1.027	0.977	NaN	1.018	1.009	0.997	0.998	0.996	1.001	1.009	0.984	1	1.014	1.033	0.983	1.03	NaN	1	NaN	1.015	0.983	NaN	1.01	1.043	0.974	0.98	0.916	0.998	1.029	1.022	1.004	0.962	0.989	0.975	1	1.01	1.011	0.986	0.963	0.98	1	0.965	0.981	0.988	1.01	NaN	1.026	1.008	NaN	0.995	NaN	1	1.003	0.989	1.008	0.995	NaN	1.009	0.911	0.972	NaN	1.001	1.002	0.996	1.008	1.01	0.981	0.992	0.985	0.998	1.026	0.991	0.977	1.02	1.034	1.032	1.005	1.009	NaN	0.982	NaN	0.995	0.973	0.993	0.981	NaN	1.004	0.988	0.974	0.999	0.958	0.998	NaN	1.029	NaN	0.976	0.977	1.003	1.004	0.981	NaN	1.007	1.008	1.002	NaN	0.973	0.932	0.999	1.008	1.006	1	0.997	1.003	0.983	0.943	1.009	0.991	0.988	0.988	1.027	1.014	0.989	1.035	0.964	NaN	1.036	0.929	1.045	0.984	0.961	0.986	0.944	0.947	0.921	1.017	NaN	0.97	1.012	0.996	1.01	0.972	0.999	NaN	0.972	NaN	0.983	0.976	0.994	1.038	0.969	0.971	1.022	0.987	0.955	1.009	0.997	1.008	1.027	1.042	0.99	1.017	0.99	NaN	1.006	1.006	1.016	1.014	1.004	NaN	0.992	1.027	0.985	0.984	1.001	0.955	NaN	0.994	NaN	1.002	0.975	0.966	0.987	NaN	1.01	1.013	1.021	NaN	0.988	0.96	1.002	1.018	0.997	1.001	0.996	0.98	1.001	1.022	1.008	1.003	0.98	1	0.991	0.998	1.017	1.016	1.012	NaN	1.028	0.99	0.96	1.033	0.991	1.012	0.992	1.048	1.001	1.004	0.991	0.969	1.015	1.014	1.016	NaN	1	0.987	0.993	0.974	0.971	1.01	1.018	0.991	1.004	0.988	1	0.999	0.999	0.952	0.986	0.97	0.945	0.989	0.97	1.012	0.956	1.004	0.982	0.995	1.03	1.004	1.014	0.991	0.998	0.985	NaN	1.027	0.96	1.017	0.999	1.005	1.054	1.031	0.743	NaN	NaN	0.987	0.999	0.986	NaN	0.996	1.048	0.974	0.996	0.948	1.031	1.016	1.015	1.004	0.955	1.003	1.018	0.996	1.004	0.998	0.989	NaN	0.999	0.964	1.002	NaN	1.017	0.996	1.018	1.053	1.044	0.984	1.012	0.972	1.05	1.05	1.007	0.952	0.977	1.016	1.003	0.984	1.005	0.978	0.995	0.998	0.988	0.994	1.021	0.982	0.953	1.004	0.884	1.002	NaN	1.006	0.955	0.992	1.035	1	1.028	NaN	0.988	1.001	0.985	1.009	1.004	1.003	1.001	0.999	0.99	0.973	NaN	1.003	0.996	1.001	1.052	0.997	0.926	1.023	1	0.997	1.012	1.005	0.965	NaN	1.013	1.007	0.955	1.026	NaN	0.996	0.968	NaN	0.977	0.976	0.962	0.975	1	NaN	0.974	1.026	1.003	1.007	0.975	0.985	1.013	1.02	NaN	0.991	NaN	0.988	1.026	1.001	0.995	0.99	0.971	1.015	1.013	0.967	0.91	0.974	0.991	0.967	1.058	1.027	1.053	0.991	1.002	1.046	NaN	NaN	1.065	0.92	1.048	1.063	NaN	0.986	0.999	0.935	0.994	1	1.019	0.979	0.994	1.003	1.01	0.982	0.995	1.033	0.999	0.993	0.956	0.938	1.004	1	1.006	1.018	1.003	1.01	1.002	0.994	0.996	0.952	1.024	NaN	1	0.961	NaN	1.009	0.987	1.043	0.975	0.963	1.003	0.987	0.983	0.991	NaN	0.992	1	1.008	1.006	0.993	1.005	1.014	0.998	0.997	1.042	0.998	0.96	1.012	1.014	0.957	NaN	1.013	0.993	NaN	0.927	1.004	1.007	1.004	NaN	1.015	1	1.013	0.998	0.974	1.003	1.013	1.027	1.012	0.995	0.983	0.934	1.019	0.996	1.024	0.995	0.961	1.014	0.97	1.013	0.99	NaN	0.964	0.981	0.99	NaN	0.964	1.002	NaN	0.996	0.963	1.013	1.002	0.972	1.005	0.994	0.981	0.985	1.002	NaN	1.018	NaN	1.038	1.011	1.048	1.035	0.97	1.007	0.997	0.966	1.007	0.991	1.013	0.953	0.975	1.013	0.981	0.99	NaN	0.996	1.003	0.995	0.959	1.002	1.014	1.035	1.014	0.997	NaN	0.963	1.035	0.993	1.048	0.988	NaN	1.003	0.995	0.968	0.988	1.02	0.984	1.015	0.995	NaN	NaN	0.996	0.975	1.009	1.005	NaN	1.018	NaN	0.991	0.973	1.017	0.967	1.013	0.973	1.001	1.013	0.993	NaN	0.993	1.042	1.002	1.02	1	1.019	0.997	0.99	NaN	1.002	0.997	0.951	1	NaN	0.991	0.87	0.993	0.975	1.005	1.018	NaN	0.926	0.998	1.029	NaN	0.924	0.983	1.049	1.034	0.936	0.988	0.976	NaN	1.026	0.976	0.981	NaN	1.015	1.031	0.999	0.985	NaN	0.999	1.006	NaN	0.981	NaN	1.014	1.002	0.974	0.979	0.997	0.959	0.953	1.027	0.997	1.055	NaN	0.975	NaN	0.881	NaN	NaN	NaN	1.013	0.959	0.993	NaN	0.991	0.98	1.003	0.764	0.982	0.985	1	NaN	0.99	0.989	1.004	1.01	NaN	1.007	1.017	0.96	0.99	NaN	0.979	0.83	1.047	1.007	0.992	1.007	1.014	0.95	1.025	0.858	1.021	0.992	NaN	1.003	0.999	1	0.973	1.021	0.968	1.002	0.99	1.012	0.989	1	1	1.028	0.959	0.989	0.989	0.991	1.001	1.008	0.985	0.983	NaN	0.996	1.014	0.986	1.025	1.006	0.991	0.973	0.995	1.007	NaN	0.989	1.024	1.021	1.014	0.999	0.967	0.975	0.991	1.001	0.962	1.005	0.987	1.017	0.994	1.001	0.826	NaN	0.97	0.998	0.791	NaN	0.959	1.014	0.975	NaN	0.99	0.992	1.01	1.011	1.004	0.989	1.033	NaN	NaN	1.032	0.991	1.005	NaN	0.768	0.762	1.002	NaN	0.983	1.009	0.978	NaN	NaN	1.02	1.01	NaN	0.989	0.989	NaN	0.999	1.047	0.978	0.949	0.927	0.987	0.941	0.959	0.972	0.972	0.99	0.909	NaN	NaN	0.965	1.023	NaN	0.995	0.96	0.999	0.961	1.004	1.019	1.003	1.041	0.984	0.992	0.972	0.988	NaN	0.974	0.986	NaN	0.996	0.978	1.005	0.965	1.026	0.983	1.001	0.982	1.018	0.987	0.951	1.032	1.02	0.994	1.022	NaN	1.027	1.009	1.012	0.975	1.018	0.999	0.977	0.998	1.003	1.029	1.023	0.985	1.024	1	0.981	1.001	NaN	0.994	1.019	0.968	1	1.018	0.996	1.013	1.021	0.997	NaN	1.006	1.048	0.978	1.007	0.995	1.04	NaN	0.996	1.01	1.008	0.98	0.993	0.889	0.992	0.988	0.974	0.996	0.958	NaN	0.979	1.004	1.004	0.989	NaN	1.02	0.918	0.975	0.969	1.001	1.012	1.004	0.999	0.994	1.034	NaN	NaN	1.018	1.002	0.989	0.992	0.926	0.98	0.994	0.956	1.006	0.97	1	NaN	1.008	NaN	0.995	0.995	1.048	0.989	NaN	0.98	1.037	1.036	0.999	0.991	NaN	1.017	1.032	1.011	1.005	NaN	NaN	0.991	0.997	0.993	NaN	0.998	1.012	1.007	1.007	1.002	1.002	0.991	1.025	1.009	0.981	0.98	1.026	0.976	0.997	0.987	0.987	0.992	1.014	0.978	0.984	0.99	0.965	0.981	0.999	0.987	1.008	1.015	0.993	0.991	1.045	0.98	NaN	0.987	0.998	1.03	1.02	NaN	NaN	NaN	NaN	NaN	NaN	NaN	NaN	NaN	NaN	NaN	NaN	NaN	NaN	NaN	NaN	NaN	NaN	NaN	NaN	NaN	NaN
BSU19810_yodU	0.975	1.067	1.037	0.819	0.939	1.005	0.975	1.014	0.974	1.004	0.997	0.994	1	1.006	0.995	1.021	1.05	1.004	0.999	1.011	1.007	1.029	0.98	1.038	1	1.009	0.982	1.006	1.007	0.965	0.999	1.009	1.008	0.964	0.996	-0.276	1.007	1.056	0.138	0.988	1.042	NaN	0.989	0.991	0.985	0.993	1.013	0.98	0.987	1.018	1.001	0.981	1.013	0.952	1.025	0.987	1.007	0.987	0.985	1.005	0.991	0.849	0.99	0.999	1.008	0.981	0.969	0.984	0.854	1.024	0.187	1.008	0.968	0.988	1.007	1.016	1.025	0.991	1.006	1.016	1.041	1.016	1.008	0.992	1.024	1.014	0.947	0.896	0.962	0.984	1.058	1.045	1.011	0.973	1.009	0.993	0.999	0.992	0.979	0.985	0.984	1.004	1.012	1.001	0.577	1.019	0.902	1.001	1.012	0.979	1.013	1.004	1.003	0.926	0.959	0.989	0.986	0.986	0.981	0.986	1.014	1.005	1.002	0.997	1	0.964	0.753	0.985	0.977	NaN	0.959	1.016	0.966	NaN	1.005	0.976	0.741	NaN	1.006	0.992	0.993	1.003	0.989	0.977	0.993	1.014	1.047	1.038	0.993	1.011	1.004	1.006	1.001	0.972	0.981	0.996	1.01	0.988	1.019	1.008	1.029	1	1.019	1.003	1	0.973	1.011	1.012	0.998	1.004	0.985	0.99	0.971	0.998	0.851	0.997	1	NaN	0.995	0.971	NaN	0.981	0.915	NaN	0.985	1.001	0.989	0.995	1.01	0.996	0.997	1.01	NaN	0.992	NaN	0.741	0.981	0.963	1.009	1.007	1.013	0.932	0.989	0.974	NaN	0.978	1.008	NaN	1.013	0.991	0.829	0.984	0.98	NaN	0.959	0.972	0.898	1.004	0.972	1.006	NaN	1.001	1.003	0.982	0.986	0.977	1.01	NaN	0.563	1.001	0.983	0.981	NaN	0.987	0.973	1.026	0.726	0.957	0.996	1.023	0.998	0.997	0.995	0.982	0.99	0.985	0.978	1.009	0.968	0.977	NaN	1.008	0.894	NaN	0.982	1.013	0.963	1.006	NaN	0.988	0.998	1.004	1.016	1.002	0.945	1.008	1.025	0.665	0.984	0.997	0.995	0.577	0.568	1.006	0.807	1.037	1.023	1.001	0.813	0.837	0.999	0.991	0.943	0.896	1.038	0.954	0.961	1	NaN	0.985	0.977	1.008	0.992	NaN	0.98	1.018	0.996	0.985	0.979	NaN	0.95	NaN	0.999	0.991	0.677	1.013	1.012	0.997	0.956	NaN	0.999	0.976	1.007	1.007	0.991	0.976	NaN	0.994	1.016	NaN	1.006	0.97	0.977	NaN	NaN	NaN	0.966	1.009	0.991	NaN	1.025	0.986	1.027	0.996	0.999	0.971	0.97	0.961	0.963	1.004	0.999	1.039	NaN	1.057	1.009	-0.047	0.997	1.01	0.984	NaN	0.896	1.008	0.988	0.971	0.993	NaN	0.966	0.991	1.024	1.004	1.021	0.999	0.985	0.98	1.028	0.971	0.987	1.006	1.003	NaN	0.998	NaN	1.023	0.954	NaN	0.999	0.998	1.001	1.018	0.892	0.983	1.027	0.993	0.991	1.038	0.996	0.998	0.99	1.03	0.993	0.977	0.947	1.01	0.999	0.967	1.008	0.987	0.992	NaN	1.034	1.005	1.02	1.027	NaN	1.004	0.957	1.022	1.012	1.006	NaN	0.996	0.926	1.018	NaN	1.028	1.018	0.995	0.999	1.016	0.998	0.97	0.99	1.005	0.995	0.958	0.973	0.956	0.996	1.045	0.971	1.009	NaN	1.001	1.01	1.016	0.971	0.984	0.98	NaN	0.983	0.984	0.991	0.989	0.985	0.998	NaN	0.984	NaN	0.98	1.02	1.006	1.004	0.982	NaN	0.993	1.012	0.987	NaN	0.99	0.99	0.998	0.99	0.961	1.008	1.006	1.001	1.001	0.977	0.971	0.963	1.03	1.018	0.965	0.968	1.009	1.021	0.996	NaN	1.024	1.005	1.012	0.981	0.936	1	0.921	0.95	1.011	0.991	NaN	1.008	1.025	1.013	0.98	0.982	1.008	NaN	0.981	NaN	0.995	1.002	0.979	0.997	0.992	0.946	0.984	0.985	0.986	1.009	1.011	0.959	1.028	0.98	0.999	0.963	1.005	NaN	1.003	0.99	1.02	1.011	1.008	NaN	1.016	1.01	1.016	1	0.991	0.992	NaN	1.019	NaN	0.997	0.973	0.985	1	NaN	1.021	1	1.028	NaN	0.998	1.047	0.997	0.981	0.994	1.002	0.989	1.012	0.997	1.007	0.98	1.011	0.978	1.007	0.991	0.964	0.985	0.972	0.973	NaN	1.005	1.003	1.019	0.989	1.008	0.991	0.984	1.04	1.009	0.999	1.014	0.946	1.007	0.985	1.028	NaN	1.004	1.012	1.046	0.988	0.965	1.011	1.003	1.011	0.986	0.995	0.989	1.002	0.988	1.003	0.989	0.985	0.962	0.997	0.993	0.994	1.018	0.999	1.005	0.992	0.967	0.974	0.987	0.973	1.019	0.987	NaN	0.952	0.997	0.978	0.924	1.03	1.018	0.969	0.729	NaN	NaN	0.991	0.987	0.992	NaN	1.014	1.005	0.97	0.994	0.996	1	1.002	0.98	0.996	0.972	0.993	0.993	0.992	1.01	0.987	0.979	NaN	0.985	0.974	1.01	NaN	1.028	0.981	1.029	0.977	1.08	0.989	1.005	1.029	1.002	0.958	1.022	0.993	1.004	1.015	0.998	0.985	0.994	0.983	0.975	0.982	0.987	1.024	0.999	1.008	NaN	0.991	0.847	0.993	NaN	1.002	0.961	0.985	1.054	1	1.024	NaN	0.993	1.002	0.994	0.982	0.995	0.991	0.979	1.005	1.02	1.024	NaN	0.985	1.009	1.007	0.918	1.005	1.017	0.975	0.976	1.022	1.007	0.991	1.048	NaN	0.99	0.981	1.049	1.022	NaN	0.993	1.011	NaN	0.959	0.997	0.981	0.98	1.013	NaN	1	0.998	1.005	1.015	0.994	1.017	1.052	1.006	NaN	0.992	NaN	0.975	1.038	0.989	0.991	0.967	1.005	1.037	1.026	0.985	0.918	0.977	0.969	0.953	0.996	1.017	1.068	0.997	1.003	1.067	NaN	0.974	1.036	0.908	1.031	1.022	NaN	0.962	1.001	1.008	0.998	0.981	1.018	0.996	1.014	0.994	1.006	1.024	0.988	0.986	1.002	0.994	1.014	0.92	1	1.024	1.007	1.019	0.97	0.994	0.992	1.011	0.995	0.967	0.994	NaN	1.003	0.949	NaN	0.995	0.979	1.013	1.009	1	0.988	1.018	1.003	0.997	NaN	0.995	1.082	0.997	0.988	1.005	0.995	0.989	1.003	1.012	0.995	1.029	0.988	0.995	1.014	0.991	NaN	0.988	1.007	0.899	0.976	0.999	0.991	1.011	NaN	0.99	0.995	0.998	1.032	0.996	1.006	0.971	1.002	0.968	0.999	0.994	0.904	1.028	1.008	1.044	1.01	1.001	0.992	0.973	0.994	0.993	NaN	0.953	0.982	0.991	NaN	1.024	0.976	1.004	0.978	0.999	1.021	1.012	0.967	0.989	0.98	1.024	0.972	0.989	0.99	0.995	NaN	0.963	1.006	0.993	1.054	1.012	0.98	1.011	0.996	0.97	1.025	1.007	1.005	0.984	0.962	0.988	1.008	NaN	1.005	1.016	0.991	1.008	1.002	1.01	1.012	1.001	1.004	1.05	1.008	0.999	0.996	1.012	0.978	NaN	0.986	0.996	0.99	0.962	1.004	0.992	0.957	0.976	NaN	NaN	0.991	1.01	1.005	1.011	NaN	0.996	NaN	0.993	0.973	1.006	1.004	1.013	0.982	1.008	1.009	0.996	NaN	0.918	0.997	0.992	1.015	0.986	0.986	0.996	1.013	NaN	0.99	0.995	0.941	0.963	NaN	0.998	0.819	0.998	0.999	0.994	0.995	NaN	0.975	1.033	0.976	NaN	1.055	1.022	1.008	0.993	1.005	1.021	0.978	NaN	1.008	0.986	1.008	0.964	1.005	1.006	1.016	0.981	NaN	0.991	0.989	NaN	1.003	NaN	0.983	0.992	1.024	1.002	1.001	0.993	0.942	0.988	0.993	0.978	0.937	0.996	NaN	0.971	NaN	0.946	NaN	1.002	1.018	1.009	0.883	0.956	0.986	1.013	0.623	1.006	0.964	1.026	0.95	0.986	0.994	0.938	1.003	NaN	0.998	0.947	0.984	0.989	NaN	0.977	0.783	0.986	0.977	1.002	0.996	0.986	0.875	1.02	NaN	1.002	0.979	NaN	0.974	1.007	0.991	0.991	1.009	1.011	0.981	0.981	0.997	1.004	1.018	0.987	0.982	1.005	1.019	0.984	1.002	0.995	0.968	0.988	1.032	NaN	0.994	1.002	1.013	1.003	1.014	1.017	1.03	0.997	0.99	NaN	0.994	1.003	0.967	0.996	0.991	0.99	0.994	1.003	1.003	1.013	0.979	0.982	0.993	1.002	0.979	NaN	0.961	0.964	0.995	0.764	NaN	0.963	1.003	0.96	NaN	1.017	0.961	0.994	0.965	1.001	0.995	1.02	NaN	NaN	1.009	1.022	1.003	NaN	0.826	0.779	1.002	NaN	0.998	0.994	1.026	NaN	NaN	0.995	0.996	NaN	0.984	1.015	NaN	0.995	1.014	1.003	1.045	1.014	1.007	0.907	1.007	0.999	0.983	0.967	0.976	NaN	NaN	0.993	0.999	0.984	0.993	0.956	0.953	0.977	0.978	1.02	0.956	0.996	0.989	0.986	1.027	1	0.963	1.059	0.957	NaN	1.013	0.994	1.014	1.025	1.015	1.018	0.995	0.99	0.998	0.999	0.977	0.99	1.006	1	1.012	NaN	0.987	0.998	0.998	0.957	0.986	1.01	0.978	0.997	0.975	1.011	1.013	1.018	0.985	1.001	0.958	1.002	NaN	1.004	1.019	0.988	1.001	1.018	1.008	1	0.968	0.987	NaN	0.993	0.978	1.013	0.995	0.995	1.007	0.877	1.001	1.029	0.982	0.995	1.004	0.852	1.01	1.013	0.972	1.013	1.005	NaN	0.942	0.986	0.991	1.014	NaN	0.982	0.983	0.948	0.975	0.967	1.013	0.974	0.992	1.03	0.977	NaN	NaN	0.999	1.015	0.991	0.988	0.931	0.977	0.998	0.947	1.002	0.966	1.015	NaN	1.001	NaN	0.992	0.984	0.946	0.989	NaN	1.028	1.069	1.111	1.015	0.994	NaN	1.011	0.976	0.983	0.982	NaN	NaN	0.999	1.026	0.992	NaN	1.02	1.022	1.021	0.88	0.996	1.014	1.01	1.014	1.011	0.999	0.993	0.982	1.027	1.003	0.969	1.015	0.962	0.993	1.007	0.979	0.992	0.957	1.018	0.981	0.867	0.981	0.998	1.017	0.995	0.992	1.021	NaN	1.024	0.988	1.007	1.015	NaN	NaN	NaN	NaN	NaN	NaN	NaN	NaN	NaN	NaN	NaN	NaN	NaN	NaN	NaN	NaN	NaN	NaN	NaN	NaN	NaN	NaN
BSU21350_cwlP	0.97	1.001	0.991	0.799	0.977	0.997	1.018	0.979	1.033	1.093	0.994	1.015	1.015	0.987	1	1.009	0.985	0.983	0.948	1.075	0.947	0.984	0.974	1.024	1.023	0.945	1.022	1	0.979	0.973	1.006	1	1.007	1.002	0.986	-0.209	0.98	1.03	0.259	1.022	1.032	NaN	1.009	0.978	1.004	0.983	0.988	0.966	0.965	0.976	1.005	0.986	0.966	1.015	0.93	0.982	1	1.021	1.009	0.986	0.955	0.825	0.958	0.958	1.052	0.985	0.996	0.998	0.893	1.001	0.192	0.978	0.967	0.963	1.013	0.976	0.984	0.99	0.999	0.988	0.997	1.054	0.944	1.009	0.996	0.994	1.008	0.903	0.98	0.989	1.057	1.005	0.99	0.962	1.012	1.017	1.029	0.979	0.984	1.055	1.011	0.984	1.046	0.998	0.601	1.012	NaN	0.992	1.009	0.99	0.998	0.987	0.987	0.936	0.972	0.989	1.005	0.987	0.999	0.977	0.989	1.015	1.022	0.922	0.974	1.027	NaN	1.012	0.992	NaN	0.981	0.978	1.044	NaN	0.986	1.012	0.813	NaN	0.975	0.992	0.992	1.016	1.047	0.967	0.998	0.993	0.993	0.998	0.989	1.029	1.001	1.007	0.989	0.993	0.961	0.993	0.982	1.031	0.995	1.003	1.007	1.034	1.011	1.006	1.001	0.972	1	1.012	1.012	1.023	0.963	1.003	0.979	1.009	0.909	0.984	0.992	NaN	1.038	1.054	NaN	0.909	0.946	NaN	1.002	1.005	1.016	0.941	1.027	1.024	0.98	0.974	NaN	1.008	NaN	0.787	0.968	1.097	1.015	NaN	0.999	1.006	0.992	1.018	NaN	0.963	1.009	NaN	1.013	1.038	0.893	0.982	0.983	NaN	0.997	1.011	0.967	0.999	0.974	1	NaN	0.971	0.977	0.998	0.986	1	1.018	NaN	0.666	0.993	1.004	1.002	NaN	1.025	0.971	1.011	0.837	1.014	1	0.991	1.014	1.016	1.021	0.989	0.997	0.99	0.996	0.976	1.007	0.988	NaN	1.014	0.899	NaN	0.997	1.028	1.005	0.998	NaN	0.989	1.026	1.029	1.024	0.973	0.973	0.997	1.005	0.882	0.977	1.031	0.982	0.594	0.529	1.021	0.852	0.999	1.028	0.999	0.93	0.852	1.02	0.982	0.954	1.008	1.023	0.983	0.953	0.989	NaN	1.018	0.989	1.001	0.978	NaN	1.009	0.993	0.995	0.978	0.979	NaN	0.929	NaN	1.037	0.998	0.69	0.991	1.018	1	0.99	NaN	1.053	0.992	NaN	1.014	0.996	0.996	NaN	1.036	1.008	NaN	1.017	1.016	1.02	NaN	NaN	NaN	1.03	0.987	0.982	NaN	1.016	0.99	1.023	1.019	1.022	NaN	0.97	0.942	0.969	1.003	1.005	1.005	NaN	1.052	1.02	-0.068	0.985	1.011	0.959	NaN	0.954	1.01	0.978	0.98	1.018	NaN	1.028	0.997	1.027	0.985	1.009	0.972	0.967	1.009	0.999	1.006	1.013	0.996	1.014	NaN	0.991	NaN	0.998	1.003	NaN	1.006	0.979	1.025	0.979	0.998	0.995	1	0.981	1.006	NaN	0.976	1.01	1.008	0.946	0.997	1.032	1.063	0.985	1.009	0.957	0.989	0.995	1.019	NaN	0.992	0.999	1.003	1.011	NaN	1.002	0.972	1.015	0.995	0.989	NaN	0.984	0.903	0.989	NaN	1.012	0.991	1.003	1.014	0.992	1.003	NaN	0.999	0.994	0.987	0.961	0.982	0.992	1.009	0.97	0.982	1.05	NaN	0.994	1.006	0.986	0.954	0.997	0.996	NaN	1.002	1.016	1.018	0.991	0.973	1.012	NaN	1.012	NaN	0.983	1.003	1.003	1.013	0.994	NaN	0.995	0.991	1.005	NaN	1.04	1.014	1.002	1.004	0.96	0.99	0.976	1.008	0.985	0.989	0.967	1.044	1	0.998	1.013	1.014	0.988	1.055	1.011	NaN	1.003	0.916	0.994	1.031	0.958	0.994	0.961	1.033	0.985	1.001	NaN	1.013	0.986	1.011	0.989	1.016	0.971	NaN	1.019	NaN	1.001	1.005	0.984	1.01	1.005	0.967	0.996	0.975	NaN	1.002	0.992	1.012	1.023	0.988	1.011	1.017	0.955	NaN	0.99	0.982	1.025	0.967	0.988	NaN	0.99	1.007	1.004	0.992	1.024	0.998	NaN	0.998	NaN	1.019	0.966	1.013	0.978	NaN	0.965	0.992	1.018	NaN	1.002	1.032	0.988	0.95	0.971	0.988	0.998	0.99	1.009	0.966	1.021	1.007	1.006	0.999	0.988	1.014	1.02	0.986	1.002	NaN	1.003	1.004	0.996	1.014	0.996	0.998	1.014	1.054	0.997	1.026	0.992	0.905	1.031	1.003	1.021	NaN	1.001	0.997	1.006	1.032	1.016	1.029	1.016	1.003	1.003	1.003	1.009	0.987	1.02	0.944	0.994	1.008	0.96	1.012	0.973	0.98	1.015	1.012	1.001	1.061	0.965	1.005	0.958	0.956	1.001	0.993	NaN	0.951	1.011	NaN	1.017	1.017	0.987	0.995	0.774	NaN	NaN	0.974	1.022	0.983	NaN	0.995	1.018	0.979	1.025	1.001	0.981	0.985	1.005	0.987	0.985	1.021	1.026	1.003	1.023	0.983	0.985	NaN	1.024	0.996	0.991	NaN	1.026	1	1.026	0.98	1.065	0.975	0.995	1.04	1.015	0.917	0.983	0.984	0.993	0.948	0.971	0.985	0.982	0.99	0.999	1.005	0.958	1.065	0.992	1.026	0.972	0.976	0.91	1.01	NaN	1.004	1.019	0.989	0.974	0.997	0.992	NaN	0.999	0.968	0.996	0.99	0.976	1.023	1.016	0.987	NaN	0.978	NaN	0.962	1.002	1.001	1.01	0.965	0.964	1.001	0.993	0.994	1.003	0.984	0.993	NaN	0.997	0.997	0.973	0.993	NaN	1.002	1.01	NaN	1.032	0.994	1.011	1.011	1.022	NaN	0.985	0.999	1.01	1.011	0.961	0.981	0.995	0.987	NaN	1.005	NaN	1.006	1.043	1.01	0.999	0.955	1.027	0.998	1.012	1.014	0.907	0.967	1.006	0.962	1.049	1.051	1.064	1.017	1.032	1.068	NaN	NaN	1.057	0.932	1.066	0.992	NaN	0.993	1.014	0.878	1.012	0.987	1.005	0.985	1.001	1.033	1.003	1.039	0.988	0.972	0.996	1.006	0.948	NaN	1.007	NaN	1.021	0.999	1.006	0.995	0.998	1.008	1.021	0.985	0.964	NaN	0.963	0.993	0.904	0.996	1.012	1.058	0.982	0.964	0.99	NaN	1.007	1.009	NaN	1.006	0.981	0.991	1.028	0.986	1.007	0.975	0.991	1.014	1.013	1.02	0.98	1.002	1.018	0.901	NaN	1.032	0.999	NaN	1.021	1.012	1.013	1.01	NaN	0.997	1.012	0.966	0.984	0.974	1.001	1.007	0.984	0.975	0.992	1.01	0.925	1.004	0.995	1.037	0.996	1.01	1.023	0.966	0.991	1.002	NaN	0.999	1.004	0.992	NaN	0.969	1.08	1.001	0.975	0.988	1.011	1.02	0.988	1.009	0.975	0.988	0.994	1.019	0.872	1.009	NaN	NaN	1.037	1.072	1.003	0.976	1.019	0.986	1.021	1.012	NaN	1.014	0.979	0.972	0.99	0.997	1	NaN	0.993	0.989	0.988	0.989	1.003	0.976	1.032	0.972	0.995	NaN	1.026	0.953	1.013	0.979	0.989	NaN	1.01	0.999	0.801	0.985	1.013	0.981	0.98	0.994	NaN	NaN	0.993	1.005	1.005	0.996	NaN	1.003	NaN	1.011	1.001	0.993	1.001	1.016	NaN	1.009	1.006	1.014	NaN	0.942	1.007	0.991	0.992	1.009	0.998	1.001	0.978	NaN	1.001	1.001	0.951	1.021	NaN	0.995	0.919	0.994	1.048	0.997	0.988	NaN	0.947	0.993	1.039	NaN	0.997	0.997	1.01	0.994	0.971	0.964	0.961	NaN	0.977	0.987	0.989	NaN	1.023	0.933	1.039	1.005	NaN	1.028	0.986	NaN	1.017	NaN	1.029	0.98	0.994	1.003	1.005	0.99	0.957	1.016	0.996	0.971	NaN	0.998	NaN	1.028	NaN	NaN	NaN	0.977	1.01	1.004	0.927	1.03	0.983	0.986	0.696	1.002	0.994	1.023	NaN	0.981	0.991	1.046	1	NaN	1.001	1.004	0.996	1.016	NaN	0.99	0.845	0.987	0.999	0.994	0.99	0.987	0.952	0.987	NaN	1.018	1.049	NaN	0.984	0.972	1.018	1.003	0.961	0.946	0.992	0.994	0.98	0.976	0.999	0.981	NaN	0.995	0.975	0.999	1.015	0.996	1.009	1.009	1	NaN	0.983	1.002	0.989	1.008	1.001	0.994	1.009	1.002	1.008	NaN	1.008	1.02	1.007	0.996	0.963	0.989	0.973	1.02	1.001	0.989	1.017	0.983	1.012	0.941	1.009	NaN	NaN	1.01	1.001	0.818	NaN	1.022	0.998	0.936	NaN	1.005	0.943	0.99	0.983	0.988	1	1	NaN	NaN	1.025	1.02	0.997	1.04	0.782	0.784	1.009	NaN	1.031	0.998	0.98	NaN	NaN	0.994	1.002	NaN	0.967	1.002	NaN	0.946	1.004	1.005	0.992	0.973	0.977	1.054	1.029	0.979	1.02	1.01	NaN	NaN	NaN	NaN	0.973	0.891	0.998	1.01	0.965	0.999	0.996	0.986	0.981	1.011	0.982	0.988	0.998	0.999	NaN	0.999	0.997	NaN	1.002	0.94	0.978	1.011	0.98	0.988	0.981	0.987	0.974	1.001	1.035	0.94	0.969	0.992	1.018	NaN	0.992	0.991	1.004	0.991	1.009	0.999	0.937	1.031	0.99	0.99	1.007	0.941	1.014	1.028	0.975	1.007	NaN	1	0.937	0.988	0.969	1.016	0.988	0.929	0.967	1.017	NaN	1.01	0.999	1.013	1.003	1.005	0.942	0.946	0.979	0.98	0.982	0.993	0.983	0.888	1.012	0.988	0.994	0.99	1.004	NaN	0.97	1.011	0.981	1.001	NaN	0.986	0.958	0.95	0.989	1	1.009	1.003	0.991	0.95	1.023	NaN	NaN	0.994	1.006	0.998	0.994	0.931	0.982	1.008	0.97	1.006	1.016	0.99	NaN	1.027	NaN	1	1.002	1.012	0.997	NaN	1.021	1.074	1.085	1.016	1.021	NaN	0.992	0.984	0.995	1.006	NaN	NaN	1.004	1.027	0.993	NaN	0.97	1.003	0.996	0.929	0.991	1.028	0.978	0.984	0.979	1.01	0.951	1.04	1.026	1.008	1.018	1.035	1.014	0.959	0.999	1	0.993	0.988	1.019	0.96	1.082	0.977	0.981	0.988	1	0.974	0.99	0.805	1.035	0.997	0.973	0.978	NaN	NaN	NaN	NaN	NaN	NaN	NaN	NaN	NaN	NaN	NaN	NaN	NaN	NaN	NaN	NaN	NaN	NaN	NaN	NaN	NaN	NaN
BSU21410_blyA	0.964	0.986	1.008	0.832	0.975	1.002	1.002	0.997	1.012	1.001	1.001	0.991	1.002	1.007	0.973	0.981	1.017	1.023	0.935	1	0.992	1.026	0.986	1.045	0.991	0.978	0.995	0.977	0.992	1.013	0.999	1	0.994	0.992	1	0.114	0.974	0.985	0.056	0.991	1.001	NaN	1.015	1.007	1.001	1.003	0.998	0.965	1.006	0.973	0.996	0.993	1	1.009	0.949	0.976	0.992	0.983	1.015	1.009	0.996	0.852	1.009	1.05	0.978	0.994	1.022	0.977	0.869	0.977	0.193	0.999	1.004	0.988	1.01	1.035	0.983	0.99	1.018	0.987	0.998	1.009	0.657	NaN	1.003	1.019	0.984	0.899	1.011	1.011	1.044	1.021	0.936	1.034	1.007	0.992	1.024	1.003	0.996	1.002	0.978	1.014	1.005	1.08	0.564	0.963	NaN	1.035	0.992	0.964	0.995	0.998	0.993	0.919	0.964	1.002	0.993	0.991	1.005	0.969	1.039	1.047	1.019	1.001	0.995	0.982	0.737	0.982	0.987	NaN	0.992	1	1.012	NaN	0.982	0.971	0.634	NaN	1.009	1.019	0.966	0.994	1.006	0.996	0.989	0.996	1.001	1.006	1.003	0.962	1	1.005	1.001	0.993	1.026	0.991	0.979	1.002	1.01	0.981	1.015	0.981	1.008	1.01	0.98	0.992	1.007	1.025	1.001	0.993	0.994	1	0.954	1.015	0.942	0.977	1.01	NaN	1.003	0.963	NaN	0.958	0.918	NaN	0.974	1.01	0.979	0.963	1	0.993	0.991	1.014	NaN	0.99	NaN	0.754	0.995	0.975	0.998	0.964	1.01	0.971	0.978	0.982	NaN	0.991	1	NaN	1.004	0.987	0.794	0.997	0.948	NaN	0.948	1.045	0.859	1.002	0.985	0.985	NaN	1.018	1.003	1.016	1.001	0.982	1.003	NaN	0.665	0.981	1.026	0.991	NaN	0.963	1.006	1.02	0.703	1.038	1.021	0.988	1	1.01	0.989	0.96	0.993	0.981	0.998	0.99	0.996	1	NaN	0.93	0.898	NaN	0.97	1.013	0.995	0.993	NaN	0.985	0.979	0.995	1.001	0.965	0.847	1.003	0.982	NaN	1.03	1.006	1.034	0.592	NaN	1.003	0.809	0.992	0.982	0.994	0.823	0.85	1.023	0.924	0.956	0.805	1	0.959	0.97	0.995	NaN	1.033	1.01	1.017	1.014	0.964	0.985	1	0.997	1.016	0.991	NaN	0.992	NaN	1.011	1.031	0.651	1	1.002	1.026	1.002	NaN	1.008	1.012	0.992	0.969	0.983	0.975	NaN	0.995	1.012	NaN	0.998	1.034	0.97	NaN	NaN	NaN	0.983	0.991	0.992	NaN	1.021	1.002	0.955	0.988	0.999	NaN	0.928	0.991	NaN	0.883	1.003	1.009	NaN	0.973	1.003	-0.212	1.015	0.991	0.95	NaN	0.952	1.004	1.004	0.985	0.994	NaN	0.998	0.989	1.021	1.006	0.978	1.002	0.977	0.983	1.028	0.968	1.029	1.022	0.972	NaN	1.001	NaN	1.015	0.997	NaN	1.003	0.952	0.971	1.006	1.014	0.979	0.988	1.012	0.979	NaN	1.042	0.999	1.015	0.974	0.991	0.977	0.998	0.994	0.998	0.969	0.982	1	1.021	NaN	0.987	1.013	NaN	1.002	NaN	0.982	0.989	0.987	0.978	0.992	NaN	0.978	0.934	1.007	NaN	1.01	0.998	0.989	1.023	1.011	1.015	0.914	0.974	0.99	1.021	0.965	0.937	0.96	1.021	1.01	0.973	0.999	NaN	1.023	1.004	0.986	1.004	0.984	0.981	NaN	0.96	0.98	1.006	0.982	0.964	0.986	NaN	1.016	NaN	0.979	1.013	0.981	1.003	0.987	NaN	1.003	0.976	1.013	NaN	1.002	0.98	1.012	0.949	0.987	0.986	0.875	1.001	0.993	0.971	0.94	0.984	0.985	1.025	1.03	0.977	1.002	1.025	0.997	NaN	0.987	0.99	0.974	1.002	0.98	0.983	0.958	0.954	0.952	1.011	NaN	1.016	1.001	0.998	0.976	0.952	0.997	NaN	1.014	0.888	1	0.993	1.005	1.027	0.998	0.95	0.98	1.037	NaN	0.997	0.98	1.01	1.022	0.959	1.002	1.003	0.963	NaN	0.985	0.991	1.008	0.973	1.007	NaN	0.992	0.995	1.022	0.997	0.997	0.967	NaN	1.01	NaN	1.006	0.997	0.977	0.99	NaN	1.017	0.981	1	NaN	0.97	1.034	0.977	1.002	0.982	1.002	1.005	0.974	0.994	1.016	1.005	1.009	0.992	0.998	1.016	0.994	0.988	0.958	0.996	NaN	0.986	1	0.987	1.004	0.982	0.981	0.962	1.03	0.996	0.966	1.001	0.885	0.97	1.016	0.994	NaN	1.003	1.006	1.009	1.005	0.998	1	0.994	1.016	0.997	0.961	0.974	0.992	0.992	0.982	0.998	0.953	0.966	1.001	1.006	0.996	0.983	0.975	0.992	1.003	0.958	0.996	1.004	0.998	0.969	0.982	NaN	0.994	0.998	1.032	0.944	0.997	0.969	0.839	0.769	0.929	NaN	0.979	1.017	0.982	NaN	1.004	0.983	0.967	1.019	0.966	0.959	1.004	1.002	1.015	0.968	0.985	0.997	0.864	0.995	1	0.997	NaN	0.987	1.004	0.993	NaN	1.033	0.981	1.056	1.005	1.076	0.99	0.986	1.021	1.009	0.94	0.984	0.99	0.981	1.011	0.997	0.988	0.991	1.025	1.015	1.018	0.994	1.009	0.983	1.033	1.048	0.982	0.906	1.005	NaN	1.045	1.036	0.976	1.002	0.992	1.002	NaN	0.995	0.994	1.008	0.986	1.014	1.012	1.004	0.976	1.043	0.969	NaN	1.009	1.006	0.986	0.921	1.006	0.958	0.952	1.017	0.994	0.993	0.946	1.06	NaN	0.994	0.996	1.039	0.981	0.789	0.976	0.96	NaN	0.99	1.006	0.976	1.012	0.992	NaN	0.985	0.992	0.986	1.003	0.998	0.989	1.053	1.002	NaN	0.838	NaN	0.991	1.058	0.984	0.98	0.992	1.019	0.997	1.023	1.004	0.883	0.962	0.997	0.974	0.965	0.999	1.046	0.993	1.009	1.048	NaN	1.082	1.036	NaN	1.079	0.99	NaN	0.98	1.009	1.005	0.97	1.032	1.01	0.993	0.987	1.015	0.997	1.001	0.973	0.978	0.97	0.997	0.997	0.882	1.007	1.038	1.008	1.031	NaN	1.013	0.985	1.014	0.993	0.987	0.987	NaN	1.008	0.98	NaN	1.003	0.92	1.039	1.003	0.998	1	1.007	0.998	0.999	NaN	0.969	1.054	0.995	0.993	1.004	1.001	0.997	0.993	1.004	1.012	0.989	0.998	0.98	1.008	1.019	NaN	0.996	0.999	0.908	0.905	0.986	1.008	0.986	NaN	0.969	0.989	0.994	1.011	1.016	1.014	0.961	0.991	0.963	0.992	0.979	0.913	1.005	1.003	0.988	0.973	0.983	1	0.99	0.992	1.01	NaN	1.015	0.945	1.016	NaN	0.988	0.931	1.061	0.98	0.996	0.994	1.018	1.008	0.996	0.996	0.989	1.021	0.988	0.959	1.002	NaN	1.011	0.951	0.981	1.044	0.983	1	0.986	1.028	0.974	1	1.004	0.95	0.993	0.98	0.989	0.982	NaN	0.968	0.995	0.998	0.988	0.995	1.012	1.013	1.022	0.973	0.953	0.996	0.971	0.99	0.999	0.97	0.973	1	1.013	NaN	0.983	0.996	0.982	0.923	0.964	NaN	NaN	1.005	1.001	0.999	1.017	NaN	0.993	NaN	1.024	1.026	0.988	0.987	0.999	0.984	1.026	0.998	0.992	NaN	0.926	1.006	1.028	0.975	0.995	0.988	0.987	0.988	NaN	1.011	0.966	0.931	0.955	0.96	0.981	0.808	0.988	1.003	1.002	0.984	NaN	0.972	1.016	0.968	NaN	0.994	0.982	1.005	0.991	0.989	0.972	0.953	NaN	1.003	1.001	1.011	NaN	0.977	0.971	0.997	1.005	NaN	0.991	0.997	NaN	1.008	NaN	1.004	1.001	1.018	1.009	1.006	0.984	0.942	0.979	1.006	0.986	0.947	0.989	NaN	1.012	NaN	NaN	NaN	0.976	0.992	0.984	NaN	0.994	0.986	0.963	0.658	1.009	0.964	0.988	1.037	1.022	0.986	0.979	0.978	0.967	0.965	1.015	0.99	0.988	NaN	0.974	0.754	1.038	0.962	1.02	0.984	0.98	0.962	0.987	NaN	0.924	0.958	NaN	1.019	0.974	1.013	0.983	0.982	1.01	0.954	0.98	0.957	0.989	1.002	1.019	1.024	0.997	1.003	1.011	1	1.025	0.977	1.015	1.022	NaN	1.002	1.02	1.035	1.008	1.011	0.99	0.987	0.996	1.001	NaN	0.997	1.003	1	0.995	0.994	0.986	0.961	1.008	1.004	0.99	0.977	0.978	0.969	1.01	0.977	0.921	NaN	0.967	1.006	0.74	NaN	0.989	0.989	0.954	NaN	0.995	0.984	0.997	0.991	0.999	0.988	0.994	NaN	NaN	1	1.007	0.992	NaN	0.805	0.781	0.973	NaN	0.955	0.985	0.992	NaN	NaN	1.008	0.992	NaN	1.016	0.981	NaN	1.034	1.029	1.029	0.968	1.006	1.016	0.945	0.964	1.01	1	0.986	0.963	NaN	NaN	0.977	0.991	NaN	1.011	0.998	0.962	0.998	0.976	0.976	0.958	1.002	0.998	1.004	1.016	1.016	0.901	0.821	1.009	NaN	1.019	1.009	1.002	0.986	0.986	1.003	1.001	0.981	0.999	1.016	0.987	0.974	1.013	0.981	1.008	NaN	1.007	1.007	1.014	1.011	0.999	1.02	0.987	0.978	1.024	1.007	1.026	1.009	0.995	1.02	0.978	0.997	NaN	0.983	1.012	1.037	1.032	1.014	1.004	0.946	1.011	0.986	NaN	0.976	0.978	1.052	0.984	0.972	0.935	0.959	1.002	1.002	1.002	0.979	0.992	0.805	1.006	0.997	1.03	0.996	0.991	NaN	0.958	0.987	0.995	0.98	NaN	0.987	0.983	0.969	0.903	0.995	0.993	1.016	1.011	0.997	1.044	NaN	NaN	1.013	1.002	1.009	0.984	0.92	0.995	0.979	0.944	1.013	0.992	1	NaN	1.012	NaN	1.002	1	0.976	0.984	NaN	1.018	1.055	1.09	0.983	1.046	NaN	0.995	0.99	0.994	1.009	NaN	NaN	1.009	0.995	0.997	NaN	1.01	1.006	0.966	0.965	0.98	0.975	0.996	1.001	0.978	1.006	0.951	1.011	0.977	1.003	0.981	0.994	0.991	1.001	1.03	1.013	0.976	0.984	0.995	0.967	0.983	0.981	0.976	1.02	1.02	0.986	1.015	NaN	0.998	0.986	1.024	0.988	NaN	NaN	NaN	NaN	NaN	NaN	NaN	NaN	NaN	NaN	NaN	NaN	NaN	NaN	NaN	NaN	NaN	NaN	NaN	NaN	NaN	NaN
BSU22030_dynA	0.966	1.053	1.002	0.805	0.957	0.98	0.985	0.945	0.984	1.045	1.004	0.971	0.979	0.992	0.967	0.996	0.989	1.013	0.951	1.01	1.015	1.017	1.01	1.003	0.976	0.982	0.999	0.982	0.994	0.98	0.999	1.021	0.955	1.016	0.985	-0.081	0.975	1.021	0.222	0.988	0.98	NaN	1.004	0.998	0.982	0.965	0.962	0.966	0.999	0.987	1.002	1.002	0.988	0.988	0.997	0.978	0.985	0.989	0.988	0.934	0.99	0.902	1.015	0.941	0.984	0.98	0.981	0.998	0.88	0.987	0.16	0.998	0.972	0.973	1.006	0.989	1.005	0.993	1.005	1	0.995	0.982	0.995	0.945	0.984	0.975	0.955	0.931	0.991	0.979	1.034	0.992	1.01	0.99	0.996	0.987	1.012	0.962	0.991	0.965	0.992	0.97	1.025	0.972	0.635	0.998	NaN	1.027	0.973	0.989	0.98	0.994	0.963	0.896	0.965	0.986	0.971	0.982	0.997	0.981	1.019	1.002	0.981	0.982	0.973	0.951	0.823	0.989	0.966	NaN	0.97	0.989	0.995	NaN	0.995	0.983	0.762	NaN	0.986	0.992	0.984	0.992	0.966	0.992	0.975	0.98	1	0.98	0.982	0.996	0.982	0.983	0.961	0.988	0.966	0.996	0.992	1.005	0.994	0.99	0.975	0.988	0.974	0.986	0.992	0.966	0.953	0.987	0.983	0.968	0.979	1.003	1.004	0.971	0.87	1	0.978	NaN	1.004	1.004	NaN	0.941	0.92	NaN	0.978	0.981	0.976	0.978	1.004	0.992	0.971	0.995	NaN	0.98	NaN	0.804	1.019	0.964	0.988	0.981	1.01	0.974	0.957	0.967	NaN	0.967	0.986	NaN	0.988	0.965	0.809	1.01	0.966	NaN	0.94	1.067	0.914	0.984	0.964	0.988	NaN	0.98	0.961	0.979	0.971	0.994	0.983	NaN	0.558	0.993	1.018	0.983	NaN	0.967	0.98	0.987	0.712	0.999	0.999	1.001	0.979	0.99	0.994	0.965	0.974	1.002	0.986	0.968	1.007	0.997	NaN	0.955	0.885	NaN	0.965	1.005	0.977	0.98	NaN	0.991	0.969	1.011	0.989	0.926	0.981	0.978	0.983	0.857	0.975	1.004	0.984	0.578	0.635	1.031	0.86	1.011	0.996	1.025	0.765	0.816	1.006	0.963	0.939	0.958	1.001	0.983	0.981	0.985	NaN	1.011	1.004	0.965	0.988	1.001	0.98	0.986	0.982	0.983	0.986	NaN	0.971	NaN	0.952	1.004	0.632	0.967	0.994	0.989	0.982	NaN	0.975	0.996	0.999	0.989	0.962	0.972	NaN	0.97	0.992	NaN	0.999	1.01	0.993	NaN	NaN	NaN	0.99	0.962	0.986	NaN	1.006	0.978	0.972	1	1.022	NaN	0.957	0.951	0.955	0.96	0.983	1.003	NaN	1.024	1.007	-0.277	0.994	0.949	0.962	0.789	0.939	0.967	0.995	0.983	0.99	NaN	0.984	0.992	0.966	0.986	1.001	0.982	0.976	0.984	0.977	0.993	1	0.996	0.989	NaN	0.976	NaN	1.001	0.988	NaN	0.989	0.988	0.999	1.01	0.956	0.972	0.997	0.995	0.988	0.994	0.975	0.971	0.986	0.976	0.991	0.992	0.999	1.003	0.975	0.951	0.966	0.988	0.969	NaN	1.022	0.987	0.973	0.994	NaN	0.984	0.981	0.965	0.99	0.992	1.001	1	0.93	0.974	NaN	1.03	0.984	0.973	1.003	0.989	0.991	0.956	0.987	0.994	0.987	0.956	1.016	0.98	1.01	0.978	0.964	0.995	NaN	0.992	1.018	0.977	1.002	0.969	0.994	NaN	0.992	0.972	0.991	0.98	0.969	0.985	NaN	0.991	1.012	0.988	0.963	0.999	1.003	0.997	0.962	0.966	0.986	0.987	NaN	0.984	0.986	0.986	0.964	0.986	0.993	0.994	1.012	0.977	0.952	0.941	1.003	0.988	0.987	0.959	0.995	0.993	0.999	1.003	NaN	0.983	0.968	1.006	1.01	0.94	0.997	0.968	0.969	0.965	0.972	0.984	0.982	0.981	0.983	0.967	0.997	0.981	0.889	0.994	NaN	0.998	1.002	0.969	1.016	0.974	0.95	0.95	1.016	1.022	1.008	0.982	1.008	0.993	0.996	0.998	0.989	0.985	NaN	0.995	0.995	0.999	0.961	0.993	NaN	0.979	0.981	0.942	0.989	0.992	0.967	1.022	1.003	NaN	0.98	0.968	0.974	0.992	NaN	0.991	0.993	0.997	NaN	0.998	0.977	0.997	0.98	0.984	0.99	0.984	0.986	1.003	0.999	0.998	1.009	0.983	1.01	0.987	0.98	0.969	0.963	0.979	0.976	1.018	0.962	0.986	1.007	0.977	0.984	0.985	1.019	0.967	0.996	0.994	0.966	0.966	0.999	0.988	NaN	0.973	0.991	0.992	0.965	0.951	0.949	0.993	1.011	0.987	0.974	0.999	0.984	0.997	0.968	0.978	0.974	0.893	0.975	1.009	1.002	0.994	1.002	0.984	0.979	1.002	0.984	0.981	0.956	0.984	0.993	NaN	0.969	1.034	1.012	0.96	1.042	1.025	0.997	0.768	0.882	NaN	0.986	0.991	0.991	1.03	0.976	1.01	0.985	0.99	0.931	0.971	0.979	0.991	0.996	0.997	0.984	0.983	0.989	0.991	0.986	0.995	0.969	0.966	0.994	0.972	NaN	1.028	0.998	0.975	1.02	1.072	0.991	0.964	0.975	0.976	0.992	1.006	0.98	1.015	1.005	0.987	0.995	0.987	0.975	0.983	0.983	1.005	0.978	0.995	0.996	0.925	0.99	0.932	1.003	NaN	0.968	0.965	0.978	1.015	0.98	1.004	NaN	1.003	0.961	0.968	0.994	0.994	0.988	1.004	0.989	1.022	0.967	NaN	0.991	0.987	0.979	0.985	0.99	0.964	0.994	0.978	0.985	0.975	0.979	0.996	NaN	0.998	1.018	0.97	0.986	0.934	0.98	0.967	NaN	0.975	0.977	0.984	0.97	0.986	0.958	0.985	1.006	0.993	0.99	0.989	0.984	1.011	0.979	NaN	1.03	NaN	0.971	1.052	0.978	0.986	0.979	0.977	0.996	1.003	0.975	0.89	0.949	0.989	1.003	1.014	1.044	1.021	1.007	1.002	1.034	NaN	1.015	1.034	0.981	1.063	1.045	NaN	0.982	0.988	0.991	0.966	0.99	1	0.984	0.982	0.998	0.982	0.997	0.958	0.994	0.996	1.006	1.01	0.924	0.964	0.978	0.975	0.993	1.043	0.998	0.99	1.017	0.971	0.994	1.01	NaN	0.998	0.917	NaN	0.979	0.994	1.029	0.955	0.988	0.966	0.974	0.967	0.985	NaN	1.005	0.954	0.978	0.966	0.995	0.991	0.995	0.987	1.005	0.987	0.997	0.993	1.002	0.978	1.006	NaN	1.019	0.988	0.914	1	0.983	0.978	0.956	NaN	1.016	0.994	0.984	0.979	1.003	0.987	0.991	0.976	0.96	0.972	0.982	0.925	0.964	0.989	0.986	1.002	0.979	0.99	0.973	0.958	0.99	NaN	1.016	0.942	1.014	NaN	1.009	1.012	0.908	0.985	0.99	0.98	0.979	0.998	0.975	0.962	0.988	0.992	0.978	1.006	0.943	NaN	1.055	1.022	1.009	1.017	0.973	0.979	0.998	0.984	0.969	0.99	0.996	0.95	1.03	1.002	1.005	0.978	NaN	0.972	1.009	0.985	1.02	0.98	0.996	0.974	1.018	0.971	0.873	0.99	0.976	0.977	1.039	0.971	0.978	0.967	0.997	0.959	0.955	0.997	0.962	0.959	0.974	NaN	NaN	0.999	0.973	0.981	0.99	NaN	0.979	NaN	0.976	1.011	0.986	0.961	0.963	1.016	0.991	0.994	0.973	NaN	0.939	0.984	0.973	0.966	0.991	0.948	1.005	0.981	NaN	0.984	1.002	0.942	1.002	1.013	0.986	0.813	0.991	0.931	0.97	0.984	NaN	1.021	0.995	1.009	0.924	0.948	1.002	0.965	1.021	0.981	1	1.002	NaN	0.984	0.976	0.985	0.979	0.978	0.99	1.011	0.976	NaN	0.982	0.977	NaN	0.956	NaN	1.037	0.978	0.971	0.981	0.99	0.979	0.945	0.994	0.989	0.992	0.869	0.989	NaN	1.048	0.82	NaN	0.96	0.957	0.958	0.997	0.994	0.98	0.981	0.978	0.589	0.984	0.998	0.982	1.045	0.984	0.993	0.989	0.993	0.946	0.981	1.022	0.982	0.982	NaN	0.965	0.753	0.998	1.004	0.98	0.985	0.992	1.009	0.997	0.989	0.959	0.979	NaN	1.003	0.989	1.005	0.99	1.006	1.006	0.971	0.974	0.98	0.986	0.986	0.991	0.957	1.003	0.999	1.02	0.995	0.988	0.947	0.987	0.999	NaN	0.981	1.028	0.984	0.981	0.989	0.996	0.951	0.995	0.982	NaN	0.978	0.997	0.984	0.972	1.003	0.993	0.993	0.989	1.004	0.993	0.971	0.999	0.981	0.961	0.997	1.009	0.958	0.951	1.009	0.723	NaN	0.988	0.988	0.964	NaN	0.991	0.989	0.985	0.978	0.982	0.977	1.009	NaN	NaN	0.979	0.967	0.995	0.969	0.783	0.771	0.986	NaN	0.949	0.981	0.967	NaN	NaN	0.987	0.987	NaN	0.973	0.989	NaN	0.999	0.984	0.976	1.004	1.026	0.985	0.981	0.985	1.018	1.004	0.963	0.998	NaN	NaN	0.992	0.975	1.004	1.002	0.977	0.995	0.992	0.98	0.993	0.996	0.977	0.996	0.992	0.978	0.996	0.908	0.953	0.996	NaN	0.998	1.005	0.989	0.975	1.027	0.996	0.978	0.98	0.959	0.995	0.961	1.016	0.995	0.978	1.017	NaN	0.969	0.984	0.988	0.978	0.992	0.974	0.953	0.98	1.002	1.004	1.007	0.998	1.009	0.972	0.972	0.975	NaN	0.986	0.988	1.001	0.983	1.02	1.006	0.986	0.981	0.972	NaN	0.974	1.008	0.991	0.976	0.99	0.929	1.036	0.991	0.988	0.998	0.982	0.994	0.843	0.985	1.002	0.986	0.995	1.004	NaN	0.987	0.986	1.005	0.99	NaN	1	0.985	1.007	0.953	0.969	0.971	1.011	0.984	1.023	0.992	NaN	NaN	0.981	0.974	0.988	0.964	0.915	0.973	0.971	0.945	0.98	1.009	0.996	NaN	0.965	1.002	0.986	0.983	0.977	0.974	NaN	0.96	1.064	1.056	0.978	0.966	NaN	0.991	0.993	0.982	0.977	NaN	NaN	0.994	0.974	0.985	NaN	0.965	0.95	0.997	0.988	1.002	0.989	0.976	0.979	0.984	0.982	0.992	0.961	0.984	0.993	0.995	1.006	0.987	0.957	0.944	0.9	0.988	0.957	0.972	0.96	0.974	0.994	0.965	0.961	0.983	0.999	0.974	NaN	1.001	1.012	0.961	0.99	NaN	NaN	NaN	NaN	NaN	NaN	NaN	NaN	NaN	NaN	NaN	NaN	NaN	NaN	NaN	NaN	NaN	NaN	NaN	NaN	NaN	NaN
BSU22180_gpsB	0.994	1.085	0.999	0.868	0.974	0.988	1.013	0.989	0.988	1.033	1.001	1.015	0.995	0.997	1.017	0.989	1.02	0.993	0.906	1.005	1.026	1.001	0.965	1.021	1.021	1.003	0.999	1.01	0.997	1.004	1.013	1.006	0.983	0.992	0.983	NaN	0.969	1.029	NaN	0.936	0.994	NaN	0.964	1.011	1.028	1.005	0.983	0.985	1.019	0.999	0.999	0.991	1.008	1.011	1.011	1.012	0.993	0.993	1.02	0.995	0.964	NaN	0.994	0.968	0.994	0.987	0.98	0.98	0.825	0.99	-0.159	0.977	0.975	0.97	0.939	0.986	0.597	1.033	1.035	1.02	0.996	1.025	1.024	1.004	1.005	1.011	0.9	0.887	0.965	0.999	1.062	1.032	1.009	1.015	1.028	1.006	0.993	0.948	0.994	1.033	1.036	1.028	1.019	0.991	0.495	0.978	NaN	1.033	1.001	0.996	0.988	0.996	0.979	0.78	0.998	0.993	1.021	0.993	1.016	0.983	1.052	1.025	0.977	1.002	0.962	0.959	NaN	1.001	0.971	NaN	0.857	1.016	1.003	NaN	1.028	0.942	0.636	NaN	0.994	0.989	0.989	1.013	1.023	0.995	1.015	1.003	0.977	1.018	1	1.018	0.992	1.039	1.009	0.99	1	0.995	0.996	1.006	1.006	1.009	1.014	1.011	1.003	1.006	1.025	1.008	1.016	1.025	1.036	1.013	0.981	1	0.975	1.005	NaN	1.006	1	NaN	0.937	0.857	NaN	0.983	0.917	NaN	0.907	0.994	1.007	0.942	0.832	0.843	0.785	0.986	NaN	0.726	NaN	0.748	0.976	0.981	0.947	1	0.956	0.828	0.945	0.979	NaN	0.853	1.009	NaN	1.018	1.015	0.682	0.952	0.967	NaN	0.878	1.041	0.698	1.022	0.993	0.986	NaN	0.984	0.983	0.973	0.997	1.017	1.011	NaN	0.496	1.012	1.01	0.993	NaN	0.982	0.971	0.982	0.679	1.008	0.992	0.994	0.999	1.013	0.997	0.972	0.98	1	0.995	1	0.987	0.965	NaN	0.891	0.861	NaN	0.753	0.983	0.78	0.725	NaN	0.921	0.991	1.005	0.978	1	0.869	1.026	1.004	0.676	0.999	0.997	1.024	0.629	0.518	1.005	0.825	1.043	1.009	1.01	0.681	0.789	1.015	0.95	0.893	0.792	1.037	0.938	0.968	1.004	NaN	0.992	0.987	0.968	1.005	0.982	0.992	1.021	0.968	1.021	0.954	NaN	0.946	NaN	1.045	0.981	0.565	0.982	1.008	1.033	1.005	NaN	1.043	1.006	0.966	0.991	1.012	0.959	NaN	0.999	0.994	NaN	1.04	1.014	1.028	NaN	NaN	NaN	1.002	0.99	1.012	NaN	0.999	0.983	0.967	1.008	1.013	NaN	0.981	0.899	1.083	0.99	1.016	1.017	NaN	1.042	1.04	-0.383	1.002	0.992	0.972	NaN	0.94	0.995	1.013	1.001	0.981	NaN	1.001	0.995	1.025	1.02	0.996	0.968	0.937	0.972	0.989	0.993	1.043	1.012	1.012	NaN	1.013	NaN	1.034	1.016	NaN	0.975	0.987	1.011	1.004	1.015	1.018	1.047	1.015	0.981	0.94	1.032	0.933	1.013	1.005	0.997	1.005	0.975	0.989	1.025	0.971	0.967	0.981	1.048	NaN	1.048	0.979	NaN	1.015	NaN	1.03	1.004	1.002	1.008	0.991	NaN	1.005	0.906	0.981	NaN	0.987	0.98	0.998	1.025	1.019	0.979	NaN	0.999	1.018	1.012	0.959	0.96	1.011	1.031	1.002	0.982	1.028	NaN	0.988	0.971	0.997	1.022	0.979	0.99	NaN	1.013	1.008	1.007	0.974	0.987	0.991	NaN	1.016	NaN	0.991	1.001	0.975	1.017	0.994	0.982	0.994	1.008	1.028	NaN	0.963	1.033	1.011	0.983	0.994	1	0.985	0.984	0.999	0.976	1.013	0.968	1.012	1.006	0.969	1.035	0.96	1.068	0.97	NaN	1.011	0.976	1.027	1.011	0.921	1.001	0.961	0.957	0.991	1.006	NaN	1.019	1.033	1.005	0.985	0.995	0.997	NaN	1.037	NaN	1.001	0.994	1.007	1.03	1.009	0.974	0.999	NaN	NaN	1	1.008	1.017	0.962	0.996	1.011	1.02	1.024	NaN	1.011	0.991	1.027	0.976	1.011	NaN	1.01	1.029	0.97	0.998	1.001	1.011	NaN	0.98	NaN	1.011	0.982	1.03	1.015	NaN	1.008	1.007	1.061	NaN	0.993	1.023	1.005	0.996	0.997	1.023	0.995	0.997	1	1.002	0.986	1.035	1.024	1.006	1.022	1.009	1.016	1.001	0.995	NaN	1.027	1.025	0.98	0.974	1.014	1.005	0.973	1.032	1.009	0.995	0.995	0.937	1.007	1.015	0.999	NaN	0.983	1.008	1.024	0.99	0.951	0.978	1.025	0.986	1.015	0.975	1.001	1.002	0.987	0.984	0.976	1.089	0.958	1.008	1.011	1.017	1.019	0.977	1	1.007	1.047	0.99	0.979	1.004	0.983	1.03	NaN	0.964	1.011	NaN	0.961	NaN	1.055	0.989	0.749	1.004	NaN	1.005	1.001	0.985	NaN	1.015	0.992	0.973	1.037	0.964	0.985	1.013	0.99	0.994	0.978	0.971	1.01	1.005	0.965	0.977	0.985	NaN	1.013	1.002	1.001	NaN	1.036	1.028	1.031	1.025	1.072	0.988	0.991	1.021	0.973	0.997	0.999	1.019	0.992	1.038	0.986	1.001	1.005	1.014	0.999	0.947	0.981	0.992	0.988	1.007	NaN	0.961	0.943	1.009	NaN	0.97	1.02	0.985	1.019	1.008	0.997	NaN	1.02	1.01	1.004	1.015	1.011	0.99	0.975	0.983	1.046	0.994	NaN	1.008	1.004	1.032	0.999	0.998	0.958	0.995	0.997	0.985	1.011	1.051	0.928	NaN	1.026	1.04	0.986	1.051	0.883	1.004	0.956	NaN	0.966	1.027	1.024	0.97	0.991	1.008	1.007	1.001	1.014	1.026	1.003	0.994	1.062	1.02	NaN	1.058	NaN	1.006	1.082	0.987	0.98	1.022	0.979	1.026	1.002	0.987	0.885	0.973	1.051	0.949	1.006	0.983	1.066	1.014	0.99	0.994	0.954	0.997	1.02	0.974	1.017	1.004	NaN	0.981	0.98	0.972	1.009	1.01	1.022	0.993	0.997	0.995	1.006	0.968	0.989	1.022	1.017	1.037	1.034	NaN	1.018	1.039	1.008	0.997	NaN	0.987	1.014	1.02	1.049	1.016	1.019	NaN	1.012	0.96	NaN	1.006	0.987	1.046	0.984	1.002	0.998	0.972	0.985	1.002	NaN	1.014	0.989	1.013	0.999	1.009	0.999	0.99	1.004	0.996	1.038	1.027	1.036	1.008	1.001	1.058	NaN	0.99	0.994	NaN	1.02	0.967	0.99	1.013	NaN	1.028	1	1.005	1.015	1.012	0.991	1.01	1.01	1.003	0.99	1.005	0.931	0.969	0.998	0.997	1.011	1.014	0.992	0.987	1.013	1.005	NaN	0.985	0.953	1.097	NaN	1.016	0.884	1.001	0.976	0.995	0.991	0.996	1.024	1.003	1.029	0.982	0.983	0.997	NaN	1.007	NaN	0.899	1.021	NaN	1.002	0.969	1.08	1.014	1.039	0.988	1.028	1.034	0.879	0.997	1.014	1.012	1.002	NaN	1.011	0.974	1.01	0.991	1.026	1.031	0.963	0.973	0.992	NaN	1.023	1.048	1.015	1.028	1.002	0.974	0.969	0.995	1	0.942	1	1.019	0.969	1.005	NaN	NaN	0.993	0.978	0.994	0.987	NaN	0.995	NaN	1.012	1.032	1.026	0.977	0.976	0.969	0.992	0.99	1.008	NaN	0.92	0.994	1.004	1.004	0.992	1.038	1.013	1.002	NaN	1.004	1	0.927	1.018	1.03	1.01	0.766	0.998	0.962	1.008	1.004	NaN	NaN	1.021	1.006	NaN	0.988	0.982	1.003	0.995	1.01	0.974	1.04	NaN	1.005	0.994	0.994	NaN	0.997	1.069	0.994	1.01	0.89	0.998	0.98	NaN	0.987	NaN	1.035	0.988	1.019	1	0.999	1.011	0.947	1.024	1.001	1.03	NaN	0.992	NaN	0.987	NaN	0.992	NaN	0.95	1.01	0.985	NaN	0.963	0.971	0.969	0.604	1	0.982	1.002	1.002	1.015	0.993	0.95	1.01	NaN	1.023	1.004	1.009	1.007	NaN	0.991	0.746	1.021	1.03	0.993	1.017	1.019	0.945	1.002	NaN	0.948	1.007	0.988	0.997	1.008	1.021	0.994	1.014	1.015	0.992	1.009	1.002	1.008	1.021	0.999	0.997	1.024	1	1.03	1.001	0.973	0.991	1.012	1.022	NaN	1	0.989	1.025	1.021	0.986	1.006	1.018	1.005	1.019	NaN	0.99	0.989	0.969	1.02	0.995	1.032	0.997	0.996	1.001	1.003	0.994	0.986	0.983	0.995	0.995	NaN	0.931	0.954	0.993	0.754	NaN	1.024	0.986	1.028	NaN	1	0.963	0.996	0.985	1.004	0.991	1.026	NaN	NaN	1.03	1.034	1.003	1.071	0.773	0.745	0.998	NaN	0.982	1.01	1.001	NaN	NaN	0.972	1.008	NaN	1.054	1.01	NaN	1.036	0.995	0.976	0.996	1.044	1.011	0.914	0.964	1.022	0.979	0.979	0.927	NaN	NaN	0.937	0.975	0.986	0.999	1.001	0.979	1.012	1.014	1.029	0.983	0.964	0.977	1.011	1.016	1.001	NaN	1.026	1.028	NaN	0.988	1.006	1.012	1.024	1.009	1.023	1.018	1	1.026	1.015	1	1.034	1.005	0.999	1.046	NaN	1.009	1.012	1.012	0.985	1.006	0.996	0.958	1.005	0.876	1.087	1.05	1.025	1.014	0.988	0.961	0.995	NaN	0.992	1.027	1.034	0.989	1.017	0.989	0.986	0.992	1	NaN	0.971	0.927	1.009	1.001	1.009	0.988	1.044	1.002	1.036	0.955	1.001	1.016	0.825	1	1.041	0.997	0.996	1.045	NaN	0.979	1.012	0.986	1.005	NaN	1.018	1.046	0.949	0.926	0.997	1.001	1	0.997	0.973	1.055	NaN	NaN	0.999	0.999	0.975	1.008	0.914	0.966	1.017	0.971	0.998	0.975	1.008	NaN	1.022	1.005	0.994	1.003	0.972	1.002	NaN	1.076	1.194	1.12	1.005	1.031	NaN	0.992	1.011	0.995	0.999	NaN	NaN	1.02	0.971	1.003	NaN	0.986	1.018	1.002	1.037	1.049	1.018	0.986	1.003	1.026	1.007	1.022	0.988	0.957	1.032	0.972	1.04	1.014	1.052	0.976	0.993	0.985	0.975	1.014	0.971	1.122	0.997	0.989	1.017	1.018	0.994	1.02	NaN	1.014	1.008	1.023	1.002	NaN	NaN	NaN	NaN	NaN	NaN	NaN	NaN	NaN	NaN	NaN	NaN	NaN	NaN	NaN	NaN	NaN	NaN	NaN	NaN	NaN	NaN
BSU23190_dacB	1.02	1.044	0.97	0.798	0.982	1.006	0.995	0.986	0.993	0.995	1.001	0.993	0.998	0.998	1.011	0.978	1.002	1.001	0.939	1.006	0.989	1.008	0.916	1.021	1.001	0.995	0.987	1.003	1.01	0.994	0.981	1.006	0.98	1.015	1	-0.113	0.998	1.007	0.187	0.958	0.989	NaN	0.989	0.976	1.017	0.993	1.009	0.981	1.03	0.997	0.975	0.993	0.95	1.016	0.961	0.985	0.979	0.997	0.98	1.02	0.996	0.876	0.998	0.956	0.99	0.968	0.982	1.013	0.896	0.957	0.155	1.013	0.96	0.983	1.022	1.017	0.937	1.05	1.02	0.997	1.003	1	0.971	1.001	1.011	0.968	0.982	0.927	0.998	0.972	1.048	1.049	1.021	0.981	0.945	1.011	0.989	0.992	0.99	0.992	1.001	0.991	1.051	0.981	0.614	0.996	0.856	0.98	1	0.993	0.994	0.998	1.03	0.889	0.962	0.997	0.991	0.968	0.978	0.988	1.025	0.999	1.001	0.959	1.013	1.009	0.823	0.98	0.998	NaN	1.022	1.006	1.015	NaN	0.951	0.991	0.744	NaN	1.015	0.994	0.992	0.985	0.971	0.965	1.002	0.99	1.027	0.997	1.014	0.985	1.006	1.032	0.986	1.009	1.007	0.995	0.993	0.99	1.003	0.982	0.982	0.988	1.022	0.997	1	0.995	1.008	1.034	0.991	1.022	0.99	1	0.968	0.995	0.914	1.014	0.973	NaN	1.011	0.987	NaN	0.979	0.919	NaN	0.993	1.009	0.992	0.974	1.023	1.005	1.016	1.016	NaN	1.006	NaN	0.783	1.053	1.065	1.004	1.012	1.016	0.973	1.002	0.997	NaN	0.973	0.999	NaN	1.002	0.976	0.782	0.99	0.992	NaN	0.978	0.969	0.892	1.028	0.988	0.967	NaN	1.01	1.015	0.986	0.996	0.99	0.999	NaN	0.6	0.982	0.99	0.979	NaN	0.977	0.965	0.997	0.714	0.984	0.991	0.971	1.002	1.001	1.017	0.975	0.999	1.02	0.999	1.011	1.018	1.013	NaN	0.997	0.92	NaN	0.995	1.017	1.03	1.013	NaN	1.009	0.987	1.003	1.02	0.963	0.967	0.976	0.977	0.877	0.971	1.025	1.006	0.596	0.625	1.041	0.856	1.039	0.998	1.031	0.747	0.833	1.002	0.92	0.947	0.948	1.008	0.983	0.985	0.966	NaN	0.992	0.975	1.011	1.011	NaN	1.042	1.007	0.991	1.011	1.016	NaN	0.964	NaN	1.021	1.03	0.683	0.981	1.007	0.998	0.95	NaN	0.972	0.989	NaN	0.992	0.981	0.964	NaN	1.004	1.031	NaN	1.003	0.99	0.988	NaN	NaN	NaN	1.01	1.011	0.98	NaN	0.989	1.005	0.978	0.995	1.004	NaN	0.953	1.02	NaN	0.993	0.969	1.005	NaN	0.997	1.037	0.013	0.982	1.011	0.992	NaN	0.935	1.007	0.996	1.032	0.984	NaN	1.002	0.997	0.997	1.004	1.026	1	0.984	1.011	1.01	0.975	1.014	0.987	1.009	NaN	0.992	NaN	1.029	0.983	NaN	0.992	0.99	0.995	1.029	1.009	0.971	0.974	0.963	0.987	0.977	1.033	0.993	0.994	1.016	0.992	0.99	0.979	0.991	1.003	0.996	0.983	0.982	0.933	NaN	0.968	1.022	1.055	0.977	NaN	1.007	0.997	0.979	1.001	0.994	1.012	1.006	0.943	1.012	NaN	1.015	0.975	0.998	0.992	1.003	1.008	NaN	0.968	0.981	1.032	0.974	0.925	1.03	0.991	0.969	1.006	1.027	NaN	0.979	0.954	0.987	0.984	1.002	0.996	NaN	0.992	1	0.976	0.99	0.977	1.001	NaN	1.008	NaN	0.995	1.032	0.996	0.994	0.97	NaN	0.989	0.99	0.982	NaN	0.997	1.047	1.006	0.975	0.948	0.956	1.002	1.013	0.986	0.99	0.981	1.014	0.974	0.999	1.02	1.009	0.995	1.043	0.94	NaN	0.996	0.981	0.993	0.995	0.933	1.001	0.968	0.969	1.046	0.993	NaN	0.982	0.98	1.01	0.989	0.996	1.017	NaN	1.024	NaN	1.004	1.002	1.009	0.957	1.031	0.983	0.99	NaN	NaN	0.992	0.996	1.004	0.973	1.002	1.006	1.039	0.968	NaN	0.996	0.99	1.011	1.008	0.999	NaN	1.007	1.002	0.969	1	0.975	0.984	NaN	1.008	NaN	1.001	0.958	0.99	0.985	NaN	1.005	1.01	1.016	NaN	0.993	0.995	1.019	0.993	1.007	0.987	1.02	1.011	1.018	0.99	1.002	1.007	1.002	1.002	0.991	0.976	1.008	0.997	1.006	NaN	0.973	1.006	1.019	0.999	0.997	0.996	1.004	1.029	0.999	0.995	1.002	0.981	0.971	0.996	1.02	NaN	1.003	1.024	1.008	0.987	1.027	0.982	0.998	1.011	0.993	1.009	1.01	0.98	1.006	0.964	0.987	1.03	0.95	0.999	1.039	0.984	1.009	0.969	0.986	1.003	1.008	0.989	0.971	0.94	0.996	0.993	NaN	0.989	0.925	0.956	1.013	0.997	1.029	0.994	0.736	NaN	NaN	1.007	0.993	0.999	NaN	0.987	1.015	0.979	1.002	1	0.993	0.999	1.009	1	0.971	0.971	0.971	0.993	0.998	0.989	0.994	0.945	1	0.981	1.022	NaN	1.012	0.99	0.999	1.004	1.087	0.982	0.987	1.028	0.988	0.982	0.979	0.982	0.987	1.012	1.001	1.024	1.006	1.026	1.004	0.979	0.971	0.994	0.999	1.029	0.998	1.018	0.933	1.005	NaN	0.99	1.014	0.981	1.051	0.985	0.977	NaN	0.997	0.992	1.004	0.962	1.023	1.001	1.023	0.992	1.035	0.977	NaN	1.013	1.01	0.987	0.966	1.014	0.968	0.982	1.023	0.98	1.02	1.006	1.028	NaN	0.994	1.027	1.025	0.999	1.05	1.023	1.009	NaN	1.006	0.997	1.01	0.958	0.989	0.795	0.98	1.004	1.023	1.008	1.017	0.99	1.007	0.988	NaN	1.033	NaN	0.978	1.052	0.952	1.005	1.015	1.035	0.989	1.023	0.99	0.904	0.993	1.042	1.066	1.006	1.023	1.055	1.002	1.027	1.051	NaN	0.993	1.027	0.985	1.059	0.979	NaN	0.978	0.998	0.981	1.046	0.998	1.012	0.988	0.993	0.993	1.004	0.956	0.983	1.013	0.988	0.979	0.99	NaN	0.992	0.948	1.001	0.976	0.941	1	1.007	0.979	1.01	1.027	1.042	NaN	0.967	0.954	0.981	0.99	1.007	1.036	0.993	0.972	1.006	0.959	0.95	0.984	NaN	1.003	0.99	1.013	0.98	1.033	1.001	0.993	1.003	1.023	1.007	1	1.018	1.008	0.983	0.977	NaN	0.994	1.011	1.009	0.942	1.006	1.006	1	NaN	0.975	1.008	0.993	1.015	0.994	1.028	1.004	0.931	0.97	1.007	0.992	0.923	0.993	1.014	0.999	0.964	0.991	1.001	0.975	1.01	0.97	NaN	1.035	0.942	1.052	NaN	0.952	0.989	NaN	0.969	0.981	0.983	0.988	0.985	0.984	0.981	1.007	0.985	0.999	0.909	0.981	NaN	0.993	1.004	1.012	0.998	0.998	1.006	0.997	1.004	0.994	0.99	0.997	0.955	0.967	0.996	1.008	1.012	NaN	1.004	0.992	0.989	1.005	0.989	1.048	1.015	1.001	0.981	NaN	1.017	1.04	1.014	0.981	0.981	NaN	0.986	1.016	NaN	0.969	1.033	0.971	0.992	1.017	NaN	NaN	1.006	0.999	0.979	0.997	NaN	0.994	NaN	1.011	0.98	0.976	0.999	0.992	0.984	1.019	1.014	0.99	NaN	0.951	1.007	1.011	1.032	1.001	0.989	0.996	1.012	NaN	1.018	0.966	0.939	0.994	NaN	1.003	0.839	1.004	1.014	1	1.007	NaN	NaN	1.023	0.987	NaN	1.003	0.984	1.021	0.974	0.976	1.013	1.031	NaN	1.004	1.004	1.018	NaN	0.995	0.965	0.995	0.984	NaN	1.034	1.01	NaN	0.996	NaN	1.005	0.992	1.048	1.003	0.986	0.995	0.961	0.973	0.997	1.009	NaN	1.009	NaN	1	NaN	NaN	NaN	0.945	0.962	0.99	NaN	1.01	0.987	0.994	0.646	0.989	1.006	1.015	1.024	1.005	0.997	0.968	0.999	0.93	1.016	1.008	0.967	1.003	NaN	0.986	0.807	0.985	0.966	0.977	0.987	0.95	0.969	1.002	NaN	0.995	1.001	NaN	1.011	0.985	0.975	1.029	1.021	1.018	1.008	0.995	0.996	1.009	1.002	0.987	1.076	0.993	1	0.953	0.997	0.994	1.037	1.017	0.98	NaN	0.995	1.022	0.966	1	0.995	1.006	1.05	0.994	1.002	NaN	0.992	1.013	0.988	0.986	0.998	1.004	0.978	1.017	1.016	0.977	1.004	0.999	0.979	1.045	1.018	NaN	NaN	0.953	1	0.756	NaN	1.033	0.958	0.953	NaN	0.996	1.003	0.998	1.003	0.981	0.978	0.999	NaN	NaN	0.996	1.009	0.993	1.055	0.758	0.776	1.015	NaN	0.984	0.995	0.981	NaN	NaN	0.988	0.99	NaN	1.01	0.976	NaN	0.903	0.966	0.968	1.012	0.974	0.99	0.915	1.058	0.999	1.045	0.979	0.978	NaN	NaN	0.996	0.993	NaN	1.021	0.982	1.052	0.993	1.012	0.997	1.009	0.983	0.973	0.985	0.986	1.007	0.959	0.994	0.995	NaN	0.992	1	1.004	0.976	1.004	0.992	0.992	1.007	1.004	1.011	NaN	0.918	1.033	0.975	1.017	NaN	0.989	1.015	0.988	1.002	1.004	0.996	0.971	0.991	0.977	1.026	1.007	0.99	0.989	0.991	0.984	0.997	NaN	1.011	0.975	NaN	0.976	1.028	1.011	1.017	0.972	1.032	NaN	1.016	1.013	0.99	0.99	0.965	0.836	0.972	1.018	1	1.085	1	1.029	0.851	0.995	0.978	0.971	0.98	1.016	NaN	1.016	0.999	1.009	1.001	NaN	1.015	0.999	0.992	1.015	1.019	0.984	0.99	1.009	0.976	0.994	NaN	NaN	0.986	0.99	1.005	1.006	0.929	0.972	1.005	0.953	1.008	0.978	1.001	NaN	1	NaN	1	0.986	0.988	0.968	NaN	1.013	1.12	1.1	0.979	0.997	NaN	1.002	1.002	0.994	0.989	NaN	0.872	1.009	0.982	1	NaN	0.999	0.998	1.016	0.964	0.991	1.022	0.991	0.988	0.981	0.982	1.001	0.981	1.011	0.989	0.968	1.017	1.011	1.008	1.027	0.966	0.991	0.998	0.955	0.946	1.068	1.009	1.001	1.057	1.005	1.004	0.969	NaN	1.021	1.012	1.004	0.992	NaN	NaN	NaN	NaN	NaN	NaN	NaN	NaN	NaN	NaN	NaN	NaN	NaN	NaN	NaN	NaN	NaN	NaN	NaN	NaN	NaN	NaN
BSU23530_spoIIM	1.023	1.076	1.013	0.843	0.945	1.005	1.016	1.005	1.018	0.986	1.04	0.985	1.009	0.993	0.997	0.974	0.999	1.018	0.933	0.991	1.025	1.008	1.01	1.031	0.976	0.97	0.958	0.985	0.975	0.995	1.023	1.038	1.043	0.997	1.019	NaN	0.966	1.04	NaN	0.934	1.003	NaN	0.978	0.973	0.997	0.981	1.008	0.966	1.006	0.996	1.01	0.977	0.998	0.968	1.002	0.984	1.013	1.022	1.014	0.987	0.995	0.855	0.992	0.949	1	0.961	0.973	0.995	0.834	1.015	-0.02	0.997	0.949	0.995	0.963	0.98	0.889	1.02	1.019	0.981	1.004	1.009	0.997	NaN	0.995	0.968	0.904	0.875	1.01	0.966	1.039	1.025	1.015	0.983	1.02	1.006	1.029	0.986	1.006	1.015	1.001	1.014	1.028	1.029	0.545	1.008	0.992	1.012	0.971	1.004	1.021	1.023	0.978	0.855	0.979	1.005	1	1.011	1.019	0.984	1.01	1.005	0.982	0.978	0.96	0.971	NaN	0.983	0.988	NaN	0.969	1.032	0.989	NaN	0.968	0.972	0.695	NaN	1.011	1.001	1.011	1.008	1.004	0.979	0.985	1.005	1.016	0.993	0.983	0.981	1.023	1.011	0.978	1.015	0.989	0.985	1.007	0.982	1.01	0.999	1.019	0.995	1.007	0.992	0.992	1.019	0.993	1.007	0.989	1.001	1.001	1.021	1.011	1.005	NaN	1.042	1.01	NaN	0.99	0.868	NaN	0.99	0.916	NaN	0.959	0.995	0.964	0.962	1	0.966	0.982	0.993	NaN	0.938	NaN	0.779	0.964	0.945	0.979	0.999	1.012	0.893	0.996	0.985	NaN	0.972	1.002	NaN	0.998	0.998	0.791	0.975	0.963	NaN	0.906	0.995	0.749	0.97	0.966	1.003	NaN	0.97	0.991	0.989	1.006	1.029	1.014	NaN	0.636	1.014	1.017	0.992	NaN	1.002	1.008	0.997	0.647	1.027	1.001	0.985	0.998	0.989	1.029	0.973	1.003	0.971	0.994	1.039	0.971	0.992	NaN	0.905	0.88	NaN	0.918	1.034	0.908	0.952	NaN	0.956	1.008	1.036	0.988	0.936	0.897	1.001	0.977	0.773	0.991	0.994	1.001	0.547	NaN	1.002	0.756	1.002	1.033	1.02	0.67	0.819	0.998	0.973	0.962	0.98	1.033	0.971	0.963	1.01	NaN	1.004	0.981	0.999	0.985	1.003	0.999	1.009	0.963	0.98	0.931	NaN	0.937	NaN	1.005	0.974	0.585	0.972	1.024	1.021	0.996	NaN	0.992	0.999	1.007	0.972	1.008	0.979	NaN	1.004	1.016	NaN	0.997	1.005	1.004	NaN	NaN	NaN	0.986	0.991	1.004	NaN	0.998	0.981	0.977	1.017	1.008	NaN	0.927	0.921	0.95	0.948	0.995	0.989	NaN	1.067	1.003	-0.174	0.992	0.999	0.971	NaN	0.903	0.994	1.008	0.986	0.995	NaN	1.021	0.997	1.019	1.013	0.989	0.992	0.978	1.002	0.978	0.968	0.993	1.001	0.994	NaN	0.998	NaN	1.032	1.013	NaN	1.004	0.985	0.987	1.039	0.988	1.008	1.006	0.992	1.009	1.013	0.998	0.95	1.013	1.027	1.009	0.986	0.984	0.986	0.997	0.995	0.981	1	1.045	NaN	1.022	1.023	0.933	1.022	NaN	0.99	0.983	0.997	0.991	0.986	1.05	1.021	0.93	0.961	NaN	0.974	0.995	1.008	1.026	0.997	0.999	0.984	0.991	0.998	1.028	0.96	0.984	0.988	1.016	0.97	0.979	1.013	NaN	1.019	1.037	0.983	0.959	0.965	1.005	NaN	1.004	0.98	0.976	0.995	0.999	1.007	NaN	1.013	NaN	0.994	1.035	0.985	1.002	1.054	0.901	0.974	1.024	0.996	NaN	1.008	0.958	0.998	1.031	0.99	0.997	0.97	1.018	0.99	1.048	1.073	1.012	0.972	1.005	0.95	0.989	0.988	0.993	0.957	NaN	0.985	1.023	0.974	1.036	0.97	0.998	0.956	0.929	1.005	1	NaN	0.971	1.007	1.01	0.994	0.988	0.994	NaN	0.996	NaN	1.015	0.997	1.003	0.998	1.013	0.927	0.992	0.967	0.963	1	0.991	0.99	1.002	1.013	1	1.009	1.037	NaN	1.004	1.004	1	0.969	0.995	NaN	0.983	1.005	0.988	1.005	1.006	1.023	NaN	1.014	NaN	1.005	1.01	0.992	0.994	NaN	0.979	0.995	1.036	NaN	0.996	0.973	1.005	1.04	0.991	1.001	1.006	1.018	0.982	0.974	1.016	1.012	1.021	1.024	1.014	0.988	0.999	1.007	0.995	1.01	1.007	1.003	1.036	0.943	1.006	1.008	0.997	1.034	0.992	0.994	0.992	0.966	0.978	1.013	0.98	NaN	0.997	1.003	1.004	0.98	1.014	1	1.025	1.001	1.004	0.977	0.958	1.004	0.983	0.98	1.002	0.966	0.915	0.997	0.994	1.011	1.008	0.988	1.001	1.006	0.988	1.018	0.987	0.959	1	1.01	NaN	0.918	1.027	1.036	1.019	0.983	1.027	0.963	0.759	NaN	NaN	1.006	1.007	0.997	0.956	0.998	1.012	1.035	1.059	0.992	0.993	1.008	1	0.997	1.019	0.99	1	0.995	0.995	1.023	0.967	1.004	0.983	0.981	0.994	NaN	1.039	1.003	1.039	1.031	1.072	0.996	0.998	1.002	1.009	0.999	0.984	1.005	1.014	0.976	1.003	0.982	0.993	1.003	1.013	1.004	1.006	1.021	1.008	0.988	0.957	1	0.96	0.995	NaN	1.005	1.01	0.985	0.985	1.003	0.992	NaN	1.015	1.027	1.015	1.002	0.975	0.989	1.006	1.003	0.981	1.013	NaN	1.024	0.985	1.001	1.027	1.01	0.941	0.992	0.979	1.019	1.016	0.991	0.957	NaN	0.996	1.018	0.961	1.009	1.018	1.007	0.983	NaN	0.98	0.98	0.987	0.992	0.999	0.969	1.015	1.009	1.005	0.995	1.009	0.978	1.039	1.021	NaN	0.985	NaN	0.989	1.058	1.017	0.983	1	1.01	1.011	1.034	0.983	0.881	0.937	1.024	1.012	0.989	1.02	1.073	1.026	0.987	1.014	1.025	0.968	1.058	1.051	1.033	0.98	NaN	0.971	0.998	0.926	0.958	0.995	1.002	0.994	0.997	0.972	1.012	0.942	0.991	0.998	0.999	1.002	0.993	1.055	1.018	1.013	1.011	0.979	0.993	1.013	1.011	1.009	0.972	1.029	1.025	NaN	0.997	0.993	NaN	0.998	0.994	1.041	1.019	1.005	0.96	1.046	0.963	1	NaN	1.005	0.968	1.002	0.992	1.006	1	0.98	1.011	1.005	1.008	0.983	1.004	0.976	0.997	0.989	NaN	0.964	1.006	0.949	0.965	0.97	0.996	1.003	NaN	1.018	1.007	1.033	1.005	0.965	1.023	0.979	0.994	0.98	0.98	0.997	0.92	1.009	1.006	0.982	1.025	1.015	1.018	0.987	1.044	1.006	NaN	0.99	1.015	0.979	NaN	1.056	0.993	NaN	0.965	0.976	1	0.999	1.028	0.982	0.963	0.999	1.016	0.998	0.959	1.012	NaN	0.99	1.028	NaN	1.041	1.064	1.001	1.002	1.021	1.009	0.983	1	0.908	1.039	0.989	1.001	1.002	NaN	0.987	0.991	0.993	1.003	1.002	0.979	0.996	0.965	0.993	1.004	1.027	0.998	1.002	0.964	0.987	0.903	0.979	0.998	0.947	1.001	1.015	0.984	0.962	0.986	NaN	NaN	1.012	1.007	1.015	0.998	NaN	0.981	NaN	1.008	1.005	1.012	0.998	0.996	0.998	0.988	1.003	1.007	NaN	0.949	1.014	1.031	0.995	1.007	1.005	1.012	1.001	NaN	0.989	0.951	0.912	0.958	NaN	0.994	0.79	0.999	0.97	1.009	1.017	NaN	0.975	0.98	1.024	NaN	1.099	1.004	1.007	1.05	0.973	0.983	0.962	NaN	0.989	0.999	0.989	NaN	1.019	1.09	0.996	0.998	0.933	1.015	0.98	NaN	1.004	NaN	0.952	0.994	1.013	1.016	1.003	0.996	0.915	0.99	1.004	0.998	1.033	0.987	NaN	1.002	NaN	0.959	NaN	0.991	1.014	0.993	1.003	0.989	0.995	0.998	0.556	0.973	0.949	1.02	0.944	1.021	1.018	1.029	1.005	1.06	0.984	1.028	0.971	0.999	NaN	1.019	0.75	1.003	0.992	0.971	0.99	0.99	0.945	1.013	NaN	0.957	1.022	0.905	1.022	0.972	1.01	0.996	0.995	1.012	1.034	0.968	0.999	0.991	0.993	0.981	1.027	1.008	0.995	1.019	0.999	0.989	1.001	1.011	0.992	NaN	1.01	0.979	1.007	1.008	0.992	0.992	1.006	0.984	1.005	NaN	1.006	0.994	1.001	1.01	0.984	0.995	0.977	1.013	1.013	0.946	0.998	0.996	0.994	1.007	0.985	0.999	NaN	0.95	0.981	0.728	NaN	1.006	0.997	0.974	NaN	0.999	0.968	1.011	0.966	0.989	0.995	0.992	NaN	NaN	1.01	0.987	0.987	0.918	0.78	0.796	0.996	NaN	0.983	1.002	1.007	NaN	NaN	0.984	1.003	NaN	0.985	0.982	NaN	0.975	0.973	0.993	1.003	1.012	0.997	0.947	0.914	1.015	1.002	0.983	0.985	NaN	NaN	0.992	1.037	0.968	0.993	1.028	1.004	0.994	1.003	1.018	0.957	0.947	0.997	1.005	0.988	1.02	NaN	1.006	1.014	1	0.997	1.031	1.007	0.992	0.984	1.024	1.003	1.001	1.001	0.997	1.013	0.98	0.956	0.986	1.024	NaN	1.007	0.982	1.014	0.981	1.001	0.976	0.96	1.012	1.011	1.032	1.043	1.006	1.004	1.001	0.977	0.991	NaN	1.005	1	1.069	1.028	1.055	0.979	0.968	1.034	0.987	NaN	0.971	1.01	0.988	0.998	0.973	1.004	1.026	1.025	1.025	1.028	1.005	0.985	0.797	1.008	1.014	0.994	0.975	0.98	NaN	0.955	0.998	0.976	0.991	NaN	1.006	1.057	0.967	0.893	0.993	1.01	1.001	1.006	1.023	1.04	NaN	NaN	0.993	0.997	1.014	0.993	0.957	1.002	0.996	0.958	1.014	0.971	1.001	NaN	1.011	0.968	1.008	0.998	0.983	1.003	NaN	1.047	1.108	1.126	1.014	0.986	NaN	0.992	1.028	1.002	1.015	NaN	NaN	1.008	1.011	1.005	NaN	1.003	0.999	0.996	1.007	1.018	0.979	1.014	0.99	1.005	1.002	0.985	0.989	1.028	1.012	0.995	1.008	1.001	0.982	1.024	1	0.986	0.986	0.996	0.992	0.958	1.004	0.996	1.015	0.999	0.991	1.05	NaN	0.997	1.008	0.992	1.01	NaN	NaN	NaN	NaN	NaN	NaN	NaN	NaN	NaN	NaN	NaN	NaN	NaN	NaN	NaN	NaN	NaN	NaN	NaN	NaN	NaN	NaN
BSU23616_mciZ	0.978	0.999	1.014	0.807	0.976	0.974	1.013	0.987	0.984	0.953	1.004	0.977	0.98	1.024	0.945	0.999	0.998	1.026	0.909	1.001	0.991	1.007	0.985	0.991	0.966	0.987	1.025	0.977	0.984	1.014	0.988	0.973	0.979	0.961	0.961	-0.237	0.982	1.034	0.155	0.984	1.021	NaN	0.939	0.957	1.03	0.992	1.002	0.972	1.009	1	0.984	0.978	0.964	0.987	1.006	0.978	1.036	1.007	1.024	0.965	0.99	1.005	0.976	0.962	0.976	0.963	0.942	0.992	0.86	0.992	0.146	0.978	0.979	0.974	0.976	0.993	0.964	0.991	0.991	0.95	1.001	0.998	0.983	NaN	1.002	1.001	0.999	0.897	1.001	0.981	1.055	1.049	1.003	0.997	1.002	1.023	0.98	0.972	0.989	1.014	1.007	0.99	1.021	0.984	0.565	0.974	NaN	1.014	1.025	0.997	0.981	0.979	1.05	0.909	1.017	0.989	1.025	0.951	0.979	0.973	1.028	0.944	0.983	0.991	0.963	0.961	0.747	0.983	0.972	NaN	0.97	1.021	0.989	NaN	0.973	0.965	0.697	0.989	0.999	0.995	0.979	0.999	1.008	0.978	0.966	0.989	0.995	1.007	0.998	0.986	0.995	1.021	0.978	0.981	0.945	1.003	0.996	0.982	0.958	0.972	0.961	1.01	1.02	0.965	0.997	1.014	0.989	0.985	0.994	1.003	0.997	1.007	0.968	0.965	0.879	1.007	0.968	NaN	1.022	1.012	NaN	0.976	0.959	NaN	0.992	1.008	0.964	0.987	1.005	1.01	0.98	1.002	NaN	0.981	NaN	0.773	1.047	1.025	0.946	1.009	1	0.983	1.023	0.979	NaN	1.018	0.974	NaN	0.985	0.964	0.853	0.987	0.994	NaN	0.969	1.014	0.882	0.95	0.984	1.007	NaN	0.997	0.981	1.013	0.984	0.982	1.004	NaN	0.614	1	1.012	0.992	NaN	0.998	0.997	0.985	0.744	1.013	0.981	0.947	0.993	1.001	0.994	0.969	0.971	1.02	1.01	0.971	0.994	1.011	NaN	0.999	0.904	NaN	0.972	1.051	0.968	1.041	NaN	0.99	0.986	0.99	1	1.018	0.933	1.014	1.003	0.883	0.942	0.972	0.968	0.625	0.589	0.999	0.796	1.002	0.954	0.998	0.811	0.847	1.003	0.963	0.956	0.969	1.009	0.941	0.951	0.986	NaN	0.991	1.004	0.975	0.975	NaN	0.999	0.987	0.992	1.015	1.002	NaN	0.968	NaN	0.999	0.986	0.718	0.98	0.97	0.952	0.985	NaN	1.023	0.992	0.888	0.958	0.976	1.007	NaN	1.007	1.002	NaN	0.971	1.053	1.026	NaN	NaN	NaN	1.033	0.998	0.995	NaN	0.975	0.994	0.923	1.057	1.019	NaN	0.969	0.942	0.967	0.964	0.999	1.002	NaN	1.001	0.986	-0.111	0.972	0.978	0.992	NaN	0.98	0.947	0.993	0.963	1.002	NaN	1.004	0.99	0.993	0.997	0.988	0.964	0.991	1.011	0.977	0.96	0.992	1.019	0.994	NaN	0.993	NaN	0.977	1.009	NaN	0.984	0.996	1.024	0.986	0.961	0.987	0.994	0.983	0.993	0.863	0.984	0.974	1.041	1.068	0.997	0.961	0.942	0.983	0.99	0.957	0.995	0.992	0.957	NaN	1.036	0.998	NaN	1.012	NaN	0.976	0.969	0.994	0.993	1	NaN	1.015	0.92	1	NaN	1.011	0.991	1.004	0.977	1.008	0.982	NaN	0.963	0.973	1.006	0.951	0.951	1.021	0.988	0.986	0.981	0.996	NaN	0.981	1.031	0.965	0.977	0.963	0.986	NaN	1.019	0.975	0.969	1.002	0.967	1.005	NaN	0.98	1.075	0.977	1.016	0.96	0.993	1.025	NaN	0.991	1.021	1.017	NaN	1.015	0.886	0.961	1.035	0.947	0.988	0.953	0.998	0.981	1.007	1.058	0.998	1.004	0.976	0.978	0.978	0.954	0.988	0.949	NaN	1.011	1.023	1.002	0.995	0.938	0.982	0.904	0.947	0.952	0.98	NaN	0.971	0.971	0.995	0.985	1.027	0.976	NaN	0.998	NaN	1.016	0.996	0.995	0.993	0.98	0.98	1.005	0.97	0.922	0.988	0.981	0.977	1.028	0.999	0.993	0.993	0.991	NaN	0.985	0.989	0.988	0.967	0.968	NaN	0.998	0.995	1.031	0.989	0.996	0.974	0.937	0.954	NaN	0.983	0.99	1.007	0.988	NaN	0.983	0.969	1.013	NaN	0.996	1.019	0.99	1.037	0.997	1.014	0.991	0.998	0.987	1.032	0.987	1.015	0.989	1.005	0.996	0.996	0.935	0.985	0.994	NaN	0.988	0.991	0.977	0.995	0.976	1.005	0.992	1.025	1.002	0.988	0.995	0.992	0.982	0.967	1.005	NaN	0.974	1.006	0.981	0.966	0.99	1.011	0.983	1.014	0.978	1.025	0.982	0.985	0.98	0.977	0.994	0.971	0.904	0.991	1.013	0.983	1.005	0.999	1.006	1.032	0.972	1.004	1	0.957	0.985	1.036	NaN	0.94	0.97	0.913	0.947	0.983	1.013	NaN	0.713	NaN	NaN	0.954	0.987	0.988	NaN	0.974	1.01	0.949	0.997	0.946	0.972	1.003	0.989	0.986	0.989	0.987	1.005	0.985	0.985	0.965	0.978	NaN	0.978	0.971	0.991	NaN	1.036	0.999	0.98	0.953	1.036	0.975	0.967	0.942	0.991	NaN	0.989	1.024	1	0.987	0.987	1.005	1	0.992	0.988	0.964	0.981	0.994	0.988	0.976	NaN	0.992	0.868	0.997	NaN	1.004	0.997	0.981	0.995	1.003	0.972	NaN	0.989	0.993	0.966	0.992	0.995	1	1.002	1.011	NaN	0.96	NaN	1.018	0.969	1.002	NaN	0.999	0.959	0.957	1.012	0.981	0.962	1.034	1.004	NaN	0.957	0.952	1.008	0.994	NaN	0.997	0.949	NaN	0.989	0.969	0.987	0.988	0.965	NaN	0.978	0.985	1.006	0.963	0.999	0.992	1.032	1.034	NaN	1.042	NaN	0.978	1.051	0.987	0.969	0.971	0.972	1.003	1.004	1.007	0.93	0.936	1.022	0.939	1.066	1.081	1.033	0.991	1.03	1.032	NaN	0.819	1.03	1.064	1.066	1.005	NaN	1	0.955	NaN	1.032	1.01	0.995	0.983	0.98	0.987	1.004	0.94	0.982	0.971	0.97	0.985	0.984	NaN	0.986	NaN	1.006	1.005	0.981	0.992	1.007	1.016	0.992	0.971	1.029	NaN	0.997	0.969	NaN	0.992	0.971	0.991	0.989	1.02	0.987	1.019	1.007	0.993	NaN	0.996	1.086	0.992	0.988	1.001	0.998	1.002	0.996	1.009	0.989	0.991	0.977	1.006	0.994	0.956	NaN	1	0.983	0.869	0.942	0.995	0.974	0.996	NaN	0.997	0.988	0.981	1.006	1.031	0.996	1.009	0.975	0.943	0.966	0.976	0.906	1.04	1.001	0.851	0.996	0.976	0.964	0.955	0.963	0.99	NaN	0.99	0.982	0.993	NaN	0.979	1.025	NaN	0.972	0.988	1.004	0.994	0.962	1.009	0.977	1.001	1.004	1.014	NaN	0.965	NaN	0.994	0.944	1.039	1.001	0.968	1.039	0.992	1.016	0.972	0.944	0.986	NaN	1.007	1.024	0.994	0.98	NaN	0.987	0.967	0.978	0.972	0.988	1.002	0.964	0.956	0.999	NaN	1.03	1.054	0.992	0.97	0.967	0.954	0.952	0.996	NaN	0.987	1.009	0.968	0.978	0.99	NaN	NaN	1.009	0.973	0.989	1.004	NaN	1.018	NaN	1.025	0.961	1.004	0.973	0.973	1.093	1.004	1.003	1.007	NaN	0.966	0.977	1.015	0.989	0.998	0.987	0.982	0.963	NaN	1.005	0.992	0.949	0.984	NaN	0.978	0.817	0.989	1.067	0.997	0.982	NaN	0.962	0.988	0.982	NaN	0.971	0.985	1.003	1.017	0.953	0.981	0.93	NaN	0.997	1.026	0.969	0.936	0.982	0.916	0.978	0.998	NaN	0.965	0.986	NaN	0.981	NaN	0.967	0.981	0.991	1	1.001	0.99	0.954	1.004	0.982	0.979	NaN	0.977	NaN	0.982	NaN	NaN	NaN	0.946	0.978	0.993	1.002	1.012	0.978	0.959	0.604	1.001	0.987	1.012	1.048	0.977	1.01	0.962	0.999	NaN	0.936	0.993	0.995	0.989	NaN	0.989	0.729	1.03	1.021	0.96	0.969	0.961	NaN	0.975	NaN	0.971	0.999	0.91	1.01	1.002	0.987	1	0.984	0.976	0.993	0.959	0.98	1.012	0.983	0.992	0.998	0.984	0.99	0.995	1.003	1.007	1.049	0.993	1	NaN	0.991	0.973	1.027	0.986	0.991	0.984	0.993	1.011	1.002	NaN	0.993	0.974	0.969	0.996	1.017	0.964	0.974	0.979	0.974	1.042	0.988	0.963	0.995	1.023	0.978	NaN	NaN	0.95	0.995	0.774	NaN	0.978	1.017	0.928	NaN	1.016	0.979	1.006	1.022	1.004	0.978	1.031	NaN	NaN	0.976	1	0.988	NaN	0.757	0.778	0.999	NaN	0.992	1.002	1.01	NaN	NaN	1.01	0.998	NaN	0.957	1.011	NaN	0.953	1.006	0.997	1.014	0.94	0.991	0.976	0.971	0.993	0.941	0.995	NaN	NaN	NaN	1.037	0.983	NaN	1.004	0.996	0.993	0.972	0.988	1.007	0.997	0.993	0.985	1.001	0.988	0.99	NaN	1.036	0.945	NaN	0.98	0.96	1.017	0.953	1.005	1.002	0.986	0.992	1.009	0.991	0.991	NaN	0.996	1.008	1.021	NaN	1.016	0.989	1.013	1.01	1.003	0.998	0.961	0.989	0.986	1.006	0.995	1.017	0.987	0.993	0.929	0.979	NaN	0.994	0.987	0.898	1.015	1.016	0.996	0.951	0.993	0.979	NaN	0.968	1.02	1.016	1.004	0.973	NaN	NaN	1.014	1.033	1.007	0.976	1.004	0.89	1.004	0.989	0.948	0.997	0.997	NaN	0.921	0.986	0.971	0.995	NaN	0.966	0.989	1.021	0.989	0.989	0.989	0.975	0.999	1.046	0.984	NaN	NaN	1	0.999	1.012	0.973	0.905	0.971	0.98	0.952	1.005	NaN	1.001	NaN	1.004	NaN	0.993	1.006	0.977	0.965	NaN	1.012	1.085	1.087	0.99	1.036	NaN	0.994	0.874	0.996	0.988	NaN	NaN	0.972	0.997	1.012	NaN	0.988	1.012	0.954	0.959	0.943	1.005	0.989	0.991	0.985	0.999	0.994	1.051	1.017	0.987	0.977	0.992	0.979	0.977	0.999	0.931	1.005	1.006	0.953	0.965	0.999	0.985	0.972	1.024	0.975	1.04	0.976	NaN	0.992	1.033	0.993	0.998	NaN	NaN	NaN	NaN	NaN	NaN	NaN	NaN	NaN	NaN	NaN	NaN	NaN	NaN	NaN	NaN	NaN	NaN	NaN	NaN	NaN	NaN
BSU24190_yqiI	1.001	1.053	0.997	0.795	1.019	0.996	0.965	0.996	1.019	NaN	0.995	1.018	1.013	0.986	1.023	1.021	0.976	1.012	0.989	0.985	1.012	0.997	1.026	1.036	1.001	0.969	0.989	0.982	1.006	0.987	1.018	1.002	0.992	1.057	1.014	NaN	1.01	0.991	0.181	1.027	0.998	NaN	1.012	1.002	0.984	0.982	1.006	0.984	1.007	1.037	1.019	1.027	1.013	1.03	0.994	0.965	1.028	0.93	1.002	1.012	0.991	0.918	0.956	0.997	0.959	1.018	0.993	0.968	0.883	1.05	0.215	1.019	0.96	0.937	1.013	1.016	0.973	0.976	1.03	1.006	0.983	0.994	1.011	NaN	1.038	0.998	0.96	0.901	0.983	1.049	1.022	1.037	1.019	1.01	1.009	1.029	1.019	1.001	1.03	1.029	0.97	1.014	1.012	0.96	0.515	0.98	NaN	1.009	1.072	1.006	1.045	0.981	1.011	1	0.992	1.031	1.003	1.016	1.015	0.939	1.042	0.986	0.975	0.987	1.023	0.961	0.779	1.015	0.974	NaN	1.001	1.049	1.029	NaN	0.967	0.996	0.79	NaN	1.011	1.011	0.991	1.025	0.997	1.026	0.992	0.992	0.999	0.986	0.996	0.977	0.982	1.032	0.979	0.994	0.977	1.051	1.041	1.012	1.006	1.013	1.021	1.018	1.012	0.988	1.018	0.981	1.035	1.026	0.992	0.985	0.992	1.002	1.007	1.056	0.702	1.002	0.938	NaN	0.984	0.977	NaN	0.987	0.951	NaN	0.995	0.996	1.005	0.977	1.04	0.958	1.018	0.997	NaN	1.009	NaN	0.809	1.044	1.055	1.012	NaN	0.998	1.011	0.989	0.981	NaN	1.006	0.971	NaN	0.991	0.993	0.833	1.009	0.998	NaN	0.998	0.961	0.979	1.005	0.979	1.029	NaN	1.002	1.026	1.011	0.995	0.99	1.024	NaN	0.653	0.984	1.029	0.988	NaN	1.005	1.02	1.05	0.755	1	1.034	0.963	1.034	0.982	1.033	1.007	1.008	0.998	1.022	NaN	1.024	0.975	NaN	0.945	0.95	NaN	1.017	1.032	0.858	0.995	NaN	0.991	0.993	1.028	1.032	0.971	0.964	1.03	0.993	0.885	0.986	1.018	0.963	0.61	NaN	1.001	0.827	1.019	1.019	1.036	0.827	0.85	1.009	0.957	0.84	0.974	0.994	0.965	0.996	1	NaN	1.036	0.985	1.04	1.008	NaN	0.985	0.979	0.992	0.987	0.995	NaN	0.98	NaN	0.982	1.023	0.702	1.036	1.005	0.989	1.001	NaN	1.047	0.988	NaN	0.99	1.002	1.026	NaN	1.008	0.997	NaN	0.989	0.948	1.011	NaN	NaN	NaN	1.019	1.033	0.998	NaN	1.013	1.01	NaN	1.048	1.014	NaN	0.953	1.062	NaN	0.991	0.994	1.02	NaN	0.989	1.001	0.085	1.005	1.002	1.01	NaN	0.89	1.029	0.982	1.048	1.008	NaN	1.017	1	0.982	1.035	0.99	1.015	0.95	0.935	1.026	1.007	0.972	1.006	1.019	NaN	1.001	NaN	1.018	0.998	NaN	1.022	0.965	1.013	1.085	0.937	1.022	1.058	1.032	0.977	NaN	1.015	0.949	0.987	0.902	0.987	1.007	1.116	0.969	1.012	NaN	0.968	1.007	0.908	NaN	0.954	1.013	NaN	1.039	NaN	1.005	1.042	0.999	1.037	1.022	NaN	0.988	0.869	0.942	NaN	0.99	1.003	1.006	0.989	0.993	1.001	NaN	1.007	0.967	1.011	0.991	NaN	1.021	0.97	1	0.999	0.986	NaN	1.046	NaN	1.03	0.986	0.987	0.994	NaN	0.998	1.008	1.016	0.979	1.021	0.991	NaN	1.028	NaN	0.986	0.995	1.017	1.007	1.001	NaN	1.004	1.012	0.99	NaN	0.998	1.049	1.006	0.971	0.954	0.985	1.027	1.008	1.009	1.067	0.963	0.945	1.002	1.017	0.963	1.041	1.048	1.017	1.011	NaN	1.027	1.016	NaN	1.001	0.979	0.992	0.905	0.971	0.994	1.013	NaN	1.012	0.971	1	0.993	1.012	1.015	NaN	0.962	NaN	1.007	0.958	1.008	NaN	1	1.008	1.008	NaN	NaN	1.011	1.03	0.974	0.999	0.97	1.016	1.012	0.954	NaN	0.997	0.999	1.015	1.03	1.004	NaN	1.002	0.992	0.957	1.001	1.04	0.991	NaN	1.009	NaN	1.003	0.954	1.019	0.991	NaN	1.054	0.984	1.024	NaN	1.002	0.979	0.997	0.987	0.979	0.991	0.998	0.995	1.024	1.061	1.005	1.015	1.01	1.014	1.004	1.039	0.983	0.997	0.998	NaN	1.052	0.973	1.006	0.951	1.01	0.995	0.978	0.997	0.988	1.038	0.998	0.922	1.003	0.967	1.039	NaN	1.017	0.995	1.028	0.973	1.003	0.954	1.013	0.995	1.009	1.001	0.995	0.991	1.023	0.999	0.977	1.018	0.937	0.996	1.005	1.025	0.991	0.993	1.012	0.977	0.997	1.001	0.992	0.983	0.975	1.009	NaN	1.028	0.932	0.973	0.977	0.933	0.963	NaN	0.763	NaN	NaN	0.962	0.997	0.999	0.942	1.035	1.017	0.993	1.013	NaN	1.034	0.99	0.98	0.993	1.013	1.026	0.972	0.984	1.017	0.991	0.973	NaN	0.982	0.969	0.977	NaN	1.01	1.016	1.015	1.021	1.08	1.014	1.03	NaN	0.994	NaN	0.931	1.005	1.022	1.008	0.974	1.04	1.013	1.042	1.01	0.987	0.972	NaN	1.02	0.993	NaN	0.985	0.967	0.999	NaN	1.007	0.992	0.998	0.982	0.995	1.001	NaN	0.977	0.978	0.999	0.997	0.969	1.006	1.023	1.037	NaN	1.002	NaN	1.002	0.975	0.993	NaN	0.997	0.988	0.959	0.957	1.001	1.02	1.047	1.027	NaN	1.003	1.004	0.837	1.044	NaN	1.004	1.002	NaN	0.977	1.012	0.967	0.99	0.915	NaN	1.022	1.025	1.026	1	1.004	0.987	1.009	0.971	NaN	1.056	NaN	0.984	1.019	0.992	0.983	0.975	1.01	0.995	1.026	0.978	0.93	0.918	0.974	NaN	1.04	0.987	1.056	1.032	1.029	1.066	NaN	NaN	1.021	0.916	1.046	0.995	NaN	0.978	1.006	0.992	0.976	1.009	0.991	1.001	1.015	1.015	1.003	NaN	0.995	1.014	1.014	0.997	0.985	NaN	1.007	NaN	1.003	1.01	NaN	1.002	0.986	0.999	1	1.019	1.036	NaN	1.025	0.97	NaN	0.964	1.047	1.034	0.984	0.96	1.032	NaN	0.982	0.992	NaN	0.981	1.006	0.995	0.98	1.03	1.022	0.98	1.016	0.984	1.017	0.993	0.984	1.008	0.994	0.929	NaN	0.996	1.023	NaN	0.878	0.976	0.988	0.994	NaN	1.02	0.977	0.978	0.972	1.005	1.013	1.032	0.984	0.973	1.003	0.993	0.929	1.035	1.015	0.942	0.984	1.006	1.024	0.983	1.038	1.001	NaN	1.008	0.97	NaN	NaN	1.066	0.991	NaN	0.973	0.974	1.032	0.998	0.974	1.01	0.989	0.979	1.018	1.026	NaN	1.029	NaN	NaN	1.025	0.965	0.982	1.026	0.995	1.016	1.025	0.92	0.96	1.022	NaN	0.981	1.013	1.016	1.019	NaN	1.005	1.006	0.993	1.01	0.993	1.002	0.99	1.032	0.97	NaN	1.033	0.984	1.001	0.981	1	NaN	1.001	1.019	NaN	0.95	1.007	0.955	NaN	0.99	NaN	NaN	0.993	0.987	1.017	0.982	NaN	1.059	NaN	1.001	0.979	1.003	1.023	1.027	1.11	1.041	1.006	1.009	NaN	0.991	1.027	1.003	1.032	1.012	0.997	0.995	0.996	NaN	0.995	0.98	0.947	1.019	NaN	1.017	0.87	1.01	1.015	1.004	1.005	NaN	NaN	0.952	0.997	NaN	NaN	1.008	1.021	NaN	1.005	1.018	0.974	NaN	1.029	0.962	0.995	NaN	1.035	NaN	1.026	0.997	NaN	1.001	0.995	NaN	1.02	NaN	0.901	0.993	0.989	1.02	0.995	0.994	0.977	1	1.021	1.012	NaN	1.002	NaN	NaN	NaN	NaN	NaN	1.018	1.002	1.002	NaN	0.899	0.994	1.021	0.648	1.015	1.014	1.014	NaN	1.022	0.97	0.931	0.993	NaN	1.025	1.014	0.955	1.012	NaN	0.996	0.795	0.958	0.996	0.993	1.014	0.989	NaN	1.037	NaN	1.043	0.961	NaN	0.999	0.987	0.993	0.987	0.944	1	1.011	1.018	1.005	0.986	0.989	0.994	NaN	1.053	0.97	0.927	1.005	0.982	0.992	0.997	1.032	NaN	0.977	NaN	0.986	1.007	0.997	0.995	1.003	1.004	1.011	NaN	1.002	0.992	1.004	0.992	0.986	0.989	0.957	1.042	0.993	0.992	0.997	1.001	0.976	1.042	1.011	NaN	NaN	0.965	0.988	0.779	NaN	1.011	0.963	1.008	NaN	0.966	1.014	1	0.989	1.019	1.016	1.057	NaN	NaN	1.015	1.078	1.007	0.94	0.792	0.812	0.993	NaN	1	0.984	0.986	NaN	NaN	0.993	1.027	NaN	0.966	0.979	NaN	0.947	0.982	0.998	0.94	0.971	1.03	NaN	0.957	1.001	1.033	1.022	NaN	NaN	NaN	NaN	1.01	0.869	1	0.978	1.016	0.966	0.998	1.041	1.03	0.993	1.05	1.002	1.004	0.988	NaN	0.999	0.982	NaN	0.992	0.909	0.994	0.987	1.059	1.019	1.013	1	1.006	0.999	NaN	NaN	0.97	1.013	1.048	NaN	1.028	0.995	1.005	0.974	1.023	1.02	0.957	0.996	0.987	0.929	1.042	0.982	1.012	0.988	0.987	1.009	NaN	1.019	0.986	NaN	1.04	1.021	0.978	0.994	0.962	1.022	NaN	0.993	0.985	1.018	0.996	0.976	NaN	NaN	1.024	1.027	0.991	0.981	1.01	0.868	1.026	1.016	0.96	1.012	1.018	NaN	1.022	0.993	0.997	1.004	NaN	1.005	0.979	1.017	0.934	1.004	0.984	0.99	0.992	0.787	1.009	NaN	NaN	0.993	1.01	0.965	1.025	0.926	0.984	1.025	0.956	1.007	0.982	1	NaN	0.989	NaN	1.017	0.952	0.951	1.004	NaN	0.943	1.11	1.069	0.979	0.997	NaN	0.998	1.054	1.01	0.97	NaN	NaN	0.996	1.001	1.036	NaN	1.021	1.025	0.962	NaN	0.934	0.969	0.996	1.014	1.033	1.033	0.993	NaN	1.013	1.002	1.021	0.995	1.02	0.966	0.945	0.973	0.989	1.015	0.984	1.011	0.907	1.014	0.98	1.053	1.017	0.957	NaN	NaN	0.99	1	1.041	0.995	NaN	NaN	NaN	NaN	NaN	NaN	NaN	NaN	NaN	NaN	NaN	NaN	NaN	NaN	NaN	NaN	NaN	NaN	NaN	NaN	NaN	NaN
BSU24830_yqgT	1.001	1.005	1.006	0.903	0.988	0.982	1.019	0.963	0.957	0.93	0.994	1.004	0.984	1.016	0.968	0.977	1.008	1.021	0.934	1.02	0.934	1.001	1.021	1.045	0.976	0.973	0.961	1.005	1.026	1.005	1.007	1.005	0.975	0.945	1.002	-0.283	0.978	1.006	0.19	0.974	1.041	NaN	0.967	0.989	0.958	0.906	0.995	0.962	0.976	0.97	1.015	1.071	0.995	1.024	1.04	0.931	1.004	1.016	1.041	0.928	0.981	0.909	0.95	0.887	1.013	0.946	0.968	0.979	0.853	1.002	0.118	1.032	0.995	0.995	1.054	0.98	0.953	1.006	0.993	1.042	0.99	0.966	0.753	0.951	1.025	0.995	0.933	0.886	0.977	1.021	1.051	0.995	1.002	0.977	1.03	1.04	0.988	0.997	1.029	0.993	1.057	0.997	1.022	0.965	0.604	0.989	NaN	0.988	0.981	1.021	0.969	1.008	1.048	0.888	0.98	1.007	0.961	0.966	0.958	0.959	1.029	0.997	0.958	1.03	0.838	1.02	NaN	0.986	0.978	NaN	0.969	0.954	0.971	NaN	0.954	1.002	0.659	NaN	1.034	0.998	1.03	1.019	0.998	1.009	0.998	1.019	0.972	1.022	1.019	0.953	1.019	0.969	0.993	1.008	1.005	0.983	0.996	0.997	1.02	0.962	1.015	1.015	0.968	0.969	0.992	1.002	0.963	1.042	1.006	0.991	0.998	0.99	1.003	1.017	0.775	0.996	0.94	NaN	0.96	1.018	NaN	1.022	0.945	NaN	1.038	0.995	1.019	0.966	1.022	1.006	0.998	0.97	NaN	1.007	NaN	0.814	0.957	0.979	0.994	NaN	1.017	0.963	0.98	0.954	NaN	0.983	0.971	NaN	0.969	0.986	0.856	0.991	1.021	NaN	1	1.026	0.959	1.012	0.986	0.998	NaN	0.989	0.988	0.979	0.982	1.001	1.026	NaN	0.706	0.987	1.004	1.002	NaN	1.024	0.995	1.007	0.685	0.991	1.02	0.998	0.979	0.986	1.026	0.986	0.983	0.999	1.047	1.082	1.001	1.001	NaN	1.008	0.865	NaN	1.009	1.025	0.963	1.026	NaN	1.01	1.007	1.038	1.033	1.015	0.865	1.031	1.007	0.831	0.954	1.052	0.976	0.601	0.542	1.004	0.855	0.999	0.957	1.032	0.886	0.856	1.068	0.989	0.949	0.889	0.989	0.996	0.989	0.989	NaN	0.947	0.982	1.029	0.984	NaN	1.008	0.975	0.991	0.976	0.989	NaN	0.983	NaN	1.029	0.981	0.709	0.982	1.018	1.027	1.017	NaN	0.977	0.998	NaN	1.015	1.023	0.983	NaN	0.986	0.988	NaN	0.993	0.906	0.983	NaN	NaN	NaN	1.028	1.009	1.031	NaN	1.018	0.989	NaN	1.012	1	NaN	0.935	0.936	NaN	0.968	1.004	1.017	NaN	0.978	0.969	-0.231	0.993	1.023	0.978	NaN	0.957	0.987	0.986	1.013	0.981	NaN	1.001	1.005	1.014	0.982	0.99	1.007	0.982	0.999	0.999	0.983	1	1.005	1.027	NaN	1.002	NaN	0.983	1.013	NaN	0.982	0.987	0.947	1.009	NaN	1.027	0.97	0.992	0.986	NaN	1.021	1.098	1.001	0.938	0.99	1.022	0.984	0.984	1.025	NaN	0.966	0.975	0.942	NaN	0.964	1.007	NaN	1.014	NaN	0.981	0.985	1.023	1.003	0.998	NaN	0.995	0.907	0.98	NaN	NaN	1.01	0.977	0.997	1.005	1	NaN	1.03	0.982	0.985	0.968	NaN	0.915	1.047	1.008	0.985	1.008	NaN	1.036	NaN	1.01	0.929	1.014	1.017	NaN	0.992	0.989	0.917	0.987	1.048	0.999	NaN	1.025	NaN	0.995	0.96	1.003	1.012	0.991	NaN	1.007	0.985	0.99	NaN	1.015	NaN	0.983	0.904	0.999	0.97	0.789	0.992	0.996	0.996	NaN	1.095	1.013	1.008	0.991	1.002	0.978	1.018	NaN	NaN	0.98	0.931	0.998	1.004	0.94	1.001	0.876	0.983	0.911	0.99	NaN	0.967	0.978	0.999	0.993	0.941	0.978	NaN	0.975	NaN	0.986	1.001	1.067	NaN	1.008	0.954	0.965	0.784	0.941	1.021	0.99	1.017	0.984	0.978	0.991	0.972	1.001	NaN	0.972	1.028	0.992	0.931	0.983	NaN	0.981	0.988	0.992	0.997	1.018	1.022	NaN	0.986	NaN	0.968	1.018	0.947	0.999	NaN	0.973	1.02	1.02	NaN	1.019	0.961	0.962	0.925	0.983	0.994	0.976	0.969	0.983	0.969	0.98	1.016	1.012	0.997	1.006	1.013	1.024	0.996	0.998	NaN	0.999	1.013	0.98	0.954	1.015	0.981	0.998	0.993	0.989	1.001	1.006	NaN	0.953	0.953	1.003	NaN	1.002	1.015	1.002	0.985	1.007	0.948	1.012	0.994	0.977	0.994	0.985	0.989	0.968	0.992	0.955	0.951	0.988	0.998	0.997	0.997	0.968	1.024	0.999	0.938	0.961	0.994	1.056	1.025	0.979	0.989	NaN	0.983	0.981	NaN	1.013	NaN	0.989	NaN	0.753	NaN	NaN	0.965	0.999	0.972	NaN	0.998	0.987	0.965	1.04	NaN	0.978	1.02	0.996	1.014	0.956	0.99	0.991	NaN	1.004	1.007	0.97	NaN	0.988	1.02	1.001	NaN	1.023	0.973	1.053	0.915	1.121	1.01	1.036	NaN	1.027	NaN	1.023	0.981	1.001	0.968	0.993	0.984	0.988	1.027	1.004	0.937	0.998	1.044	1.033	0.998	NaN	1	0.838	1.008	NaN	1.017	1.024	0.979	NaN	0.984	1.009	NaN	0.996	0.957	1.02	1.025	1.022	0.991	0.974	0.988	NaN	0.959	NaN	1.021	1.02	1.003	0.955	1.002	0.814	0.949	0.999	1.008	0.957	1.022	1.062	NaN	1.023	0.997	0.959	0.985	NaN	1.008	0.951	NaN	0.995	0.992	0.985	0.952	1.016	NaN	1.017	1.007	1.035	1.002	0.984	1.022	1.001	0.994	NaN	0.968	NaN	0.979	1.063	0.993	0.984	0.986	1	1.017	1.021	0.998	0.919	0.945	1.017	NaN	0.943	0.979	1.043	1.021	1.032	1.054	NaN	NaN	1.093	NaN	1.056	0.985	NaN	0.986	1.003	NaN	0.886	0.978	0.994	1.021	0.976	1.019	1	0.955	1.004	0.997	0.979	0.97	1.015	NaN	1.032	0.974	1.026	1.002	NaN	1.042	1.003	1.022	0.976	0.859	1.007	NaN	0.991	0.972	NaN	0.988	0.987	1.031	1.005	0.97	0.981	NaN	1.014	0.984	NaN	0.979	0.957	0.997	1.009	1.031	1.012	1.006	1.015	0.973	1.026	0.944	1.007	0.989	1	NaN	NaN	1.009	1.015	NaN	NaN	0.976	0.997	1.029	NaN	0.998	1.017	1.004	1.01	1.036	0.986	1.026	0.956	0.943	0.982	0.999	0.925	0.989	0.999	0.856	1.001	0.974	1.026	0.974	0.988	1.037	NaN	0.959	0.936	NaN	NaN	0.971	NaN	NaN	1.025	0.978	0.966	1.003	0.999	0.99	1.021	1.011	1.042	0.978	NaN	0.972	NaN	NaN	1.002	NaN	1.035	1.005	0.976	1.01	1.005	0.968	NaN	1.011	NaN	1.018	0.99	1.022	1.019	NaN	0.929	0.992	0.991	0.968	1.013	1.033	1.079	0.984	0.993	NaN	0.996	0.96	1.002	0.987	0.986	NaN	0.985	0.974	1.012	1.004	0.996	0.984	NaN	0.973	NaN	NaN	1.011	1.012	1.005	1.003	NaN	1.004	NaN	1.007	0.887	1.019	1.002	1.008	1.039	1.002	0.988	0.966	NaN	0.95	0.999	0.993	0.957	0.994	1.007	1.021	0.991	NaN	1.032	0.973	0.958	0.991	NaN	1	0.807	1.04	1.037	0.98	1	NaN	NaN	0.986	1.004	NaN	0.877	1.015	0.998	0.982	1.041	0.993	1.046	NaN	1.011	1.004	0.981	NaN	0.993	NaN	1.008	0.991	NaN	0.983	0.997	NaN	1.012	NaN	1	0.998	1.022	1.026	1.008	0.973	0.955	1.003	0.991	1.03	NaN	1.004	NaN	0.908	NaN	NaN	NaN	0.94	1.016	1.031	NaN	1.008	0.96	0.983	0.674	1.029	0.987	1.005	NaN	1	1.006	0.954	1.008	NaN	0.996	1.029	0.935	0.994	NaN	1	0.77	0.929	0.983	0.959	1.009	1.022	NaN	1.008	NaN	0.991	1.01	NaN	0.99	0.984	0.989	1.017	1.013	1.014	1.002	1.006	1.005	1.014	1.016	1.039	NaN	0.994	0.963	1.038	1.036	1.009	0.931	1.014	1.005	NaN	0.989	1.066	1.023	1.016	0.988	0.998	0.98	0.983	0.98	NaN	0.972	0.991	0.996	0.988	0.965	1.019	1.022	0.981	0.998	1.055	0.983	1.006	1.009	0.979	0.924	NaN	NaN	0.977	1	0.799	NaN	0.99	1.01	0.937	NaN	0.971	0.981	0.977	0.99	0.953	0.976	1.01	NaN	NaN	0.966	1.047	0.998	NaN	0.738	0.761	1.025	NaN	1	0.969	1.009	NaN	NaN	0.971	0.99	NaN	1.02	0.972	NaN	NaN	0.94	0.978	0.957	0.967	0.984	0.896	0.981	0.908	1.02	1.001	NaN	NaN	NaN	NaN	1.001	NaN	0.958	1.056	1.02	0.994	1.003	1.062	1.013	0.971	0.99	0.998	0.993	0.985	NaN	NaN	1	NaN	0.979	1.027	0.995	1	0.911	1.009	1	1.006	1.018	1.01	0.907	NaN	0.989	1.014	1.062	NaN	0.954	0.975	1.007	1.002	1.01	0.989	0.965	0.972	NaN	NaN	1.03	1.025	0.99	1	0.972	1.007	NaN	0.977	0.976	NaN	1.015	1.028	0.982	0.978	1.017	0.985	NaN	0.977	0.935	0.973	1.014	0.973	NaN	0.926	1.003	1.007	0.976	0.981	0.994	0.89	0.982	1.03	1.014	0.992	0.996	NaN	0.941	0.982	0.993	1	NaN	0.992	0.985	0.956	0.912	0.948	0.973	1.016	0.958	0.907	1.039	NaN	NaN	0.979	1.008	0.984	1.016	0.927	0.994	1.007	0.95	1.002	0.983	1.021	NaN	0.991	NaN	1.018	0.974	NaN	0.993	NaN	1.021	1.097	1.086	1.011	0.985	NaN	1.007	0.99	0.959	0.972	NaN	NaN	0.997	1.024	1.001	NaN	0.999	1.004	1.017	NaN	0.966	0.969	0.976	0.966	0.975	1.008	1.004	NaN	0.962	1.014	1.017	1.009	1.009	0.956	0.953	0.958	1.007	0.967	1.007	0.995	0.955	1.002	0.986	1.058	1.002	1.006	NaN	NaN	1.002	0.96	1.03	1.008	NaN	NaN	NaN	NaN	NaN	NaN	NaN	NaN	NaN	NaN	NaN	NaN	NaN	NaN	NaN	NaN	NaN	NaN	NaN	NaN	NaN	NaN
BSU24840_yqgS	0.977	1.035	1.013	0.835	0.933	0.995	0.984	0.967	0.992	0.997	1.016	1.001	1.011	0.993	1.007	0.997	1.004	1.027	0.938	1.046	0.999	1.026	0.984	1.003	1.01	0.964	0.954	0.986	1.019	0.998	0.995	1.029	0.975	1.04	1.012	NaN	0.959	1.037	NaN	0.924	1.035	NaN	0.989	0.997	1.008	0.979	0.993	0.986	0.977	1.009	1.027	0.998	0.996	0.987	1.01	0.981	0.967	0.977	1.037	1.03	0.999	NaN	1	1	0.979	0.987	0.992	0.967	0.817	0.987	0.01	0.991	0.982	1	0.975	0.971	0.931	0.999	1.033	0.987	0.982	1.014	0.999	NaN	1.006	0.987	0.889	0.86	0.964	0.989	1.077	1.035	0.994	0.993	1.004	1.032	0.994	0.948	0.998	1.042	0.979	0.995	1.015	0.959	0.477	0.979	NaN	0.957	1.009	1.017	1.022	1.021	0.997	0.849	0.967	1.012	1.011	0.995	1.007	0.984	1.033	1.012	0.97	1.061	0.951	0.968	NaN	0.987	0.99	NaN	0.927	0.975	1.062	NaN	0.964	0.996	0.671	1.002	1.003	1.175	1.004	1.022	0.973	0.971	0.987	1.031	0.99	0.99	1.013	1	1.024	0.996	0.996	0.993	1.01	0.987	1.014	0.987	1.026	1.011	0.995	0.978	0.988	0.984	0.984	1.037	1.016	1.03	0.966	0.992	0.984	1.028	0.983	0.992	NaN	0.988	0.999	NaN	0.923	0.902	NaN	0.931	0.937	NaN	0.928	0.995	0.968	0.959	0.99	0.984	0.942	1.019	NaN	0.938	NaN	0.714	0.904	0.941	0.959	1.034	1.017	0.842	0.949	1.011	NaN	0.963	0.963	NaN	1.012	1.016	0.768	0.999	0.941	NaN	0.892	0.993	0.803	1.001	0.963	0.962	NaN	0.984	0.993	0.994	1.012	0.987	0.989	NaN	0.567	1.003	1.044	1.002	NaN	0.996	0.986	0.985	0.562	0.997	1.023	0.976	1.006	0.996	1.002	0.988	1.002	1.002	1.028	0.99	1.024	0.971	NaN	0.892	0.853	NaN	0.918	0.974	0.953	1.017	NaN	0.976	0.999	1.025	0.99	0.822	0.848	0.994	0.957	0.895	1.001	0.984	0.964	0.573	0.619	0.997	0.807	0.992	1	0.996	0.744	0.794	1	0.946	0.933	0.925	1.017	0.993	0.962	1.015	NaN	0.991	0.999	0.978	0.981	0.956	1.029	1	0.96	1.032	0.897	NaN	0.963	NaN	1.019	0.961	0.612	0.981	0.975	0.99	0.985	NaN	0.962	0.981	1.016	1.015	0.99	0.922	NaN	1.045	0.998	NaN	1.016	1.002	1.009	NaN	NaN	NaN	0.974	0.975	0.989	NaN	0.987	0.971	0.995	0.993	1.019	NaN	0.95	0.898	NaN	0.962	1.013	1.034	NaN	1.06	1.002	-0.168	0.968	0.966	1.02	NaN	0.911	0.972	1	0.988	0.991	NaN	1.036	0.987	0.984	0.999	0.979	0.977	0.957	0.987	1.002	0.979	0.963	1.002	1.011	NaN	0.994	NaN	1.014	1.016	NaN	0.989	0.992	1.01	1.004	0.941	0.982	1.048	0.98	0.965	0.907	0.952	0.971	0.988	0.984	1.002	1.008	1.029	1.024	0.992	1.052	0.982	0.974	0.975	NaN	0.986	0.998	0.978	0.988	NaN	0.995	0.982	0.988	1.005	0.971	NaN	0.98	0.954	0.977	NaN	1.022	1.016	1.008	1.016	1.015	0.995	NaN	0.991	0.982	1	0.944	NaN	1.046	0.991	1.01	0.992	1.023	NaN	0.988	0.957	1	0.898	0.966	1.004	NaN	1.033	0.986	0.994	1	1.012	0.999	NaN	1.011	NaN	0.989	0.991	1.003	1.013	0.962	NaN	1	1.006	1.022	NaN	1.008	0.981	1.001	1.019	1.025	0.949	1.024	1.009	1.008	1.035	0.903	1.022	0.962	1.009	0.957	0.982	1.024	1.037	0.965	NaN	0.99	0.987	0.984	1.051	0.969	0.973	0.893	0.929	1.005	0.996	NaN	1.032	1	1.013	0.998	0.977	0.992	NaN	0.984	NaN	0.983	1.011	1.001	1.013	1.002	0.966	1.002	NaN	1.032	1.007	0.979	1.018	1.017	0.967	1.003	0.987	1.005	NaN	1.003	1.013	1.005	0.949	1.01	NaN	1.033	1.001	1.039	0.996	0.988	0.975	NaN	0.949	NaN	0.986	0.965	0.96	0.999	NaN	0.993	1.027	1.004	NaN	1.015	1.013	1.007	0.979	0.996	0.994	0.995	1.003	0.997	1.001	1.001	1.046	0.999	0.983	0.995	0.948	1.017	0.982	0.981	0.918	1.051	0.999	1.061	0.971	1.005	1.011	0.992	0.999	1.016	0.975	1.003	0.978	0.997	1.002	0.971	NaN	0.983	1.002	1.027	0.991	1.027	0.981	1.016	1.01	0.998	1.005	0.983	0.999	1.002	0.988	0.969	1	0.914	1.003	0.968	0.99	0.994	0.976	0.999	1.073	1.008	1.003	0.977	0.958	0.978	0.985	NaN	0.954	1.022	1.041	0.983	0.986	0.998	0.954	0.771	NaN	NaN	1.015	0.996	1.008	NaN	1.008	1.042	0.983	1.017	1.046	1.046	0.999	0.995	0.972	0.993	0.993	0.976	1.025	0.998	0.987	0.997	NaN	0.993	0.991	0.985	NaN	1.045	1.01	1.03	1.015	1.084	0.993	1.014	1.005	1.004	1.017	0.977	1.004	0.981	1.005	0.987	0.97	0.984	0.986	0.989	1.008	0.988	1.046	1.025	0.984	0.845	0.978	0.921	1.006	NaN	0.97	1.074	0.978	0.987	0.993	0.996	NaN	0.988	1.013	0.973	0.989	1.024	1.036	1.002	0.996	0.998	1	NaN	1.011	0.972	0.982	0.996	0.993	1	1.046	0.969	0.995	0.997	1.03	0.955	NaN	0.985	1.007	0.946	1.012	0.976	0.992	1.007	NaN	0.981	0.971	1.016	1.004	0.964	NaN	1.003	1.009	1.024	1.006	0.991	0.98	1.024	1.008	NaN	1.05	NaN	1.033	1.058	0.984	1.009	1	0.999	1.041	1.051	0.988	0.895	0.938	0.973	0.962	0.996	1	1.082	1.003	1.004	1.018	NaN	1.117	0.981	1.01	1.038	0.998	NaN	0.966	1.01	1.063	1.045	1.018	1.008	1.02	0.997	0.974	0.993	1.09	0.982	0.999	0.992	1.001	1.013	NaN	1.002	0.991	0.994	1.01	0.918	1.009	0.997	1.05	1.027	1.049	0.987	NaN	0.976	0.909	NaN	1.041	1.035	1.045	0.976	0.992	1.024	0.931	1.001	0.984	NaN	0.99	0.983	0.979	0.988	0.996	1.003	1.009	0.991	0.99	1.024	0.991	0.999	0.98	1.015	0.997	NaN	1.009	1.006	1.019	0.993	0.962	1.001	1.009	NaN	1.014	0.984	0.996	0.981	0.983	1.015	0.967	1.029	1.018	0.985	1.009	0.918	1.012	0.995	0.962	1.022	0.985	1.005	0.976	1.003	0.986	NaN	0.978	0.977	NaN	NaN	1.001	0.95	NaN	0.981	0.996	1.005	1.007	1.001	1.028	1.008	1.006	0.999	0.998	1.051	1.022	NaN	1.017	1.004	NaN	1.009	0.962	1.009	0.994	1.005	1.024	1.047	0.992	NaN	1.014	1.004	1.008	1.013	NaN	0.988	0.979	1	0.997	0.997	1.053	1.001	1.023	0.989	NaN	1.031	1.024	0.99	1.014	0.968	0.99	1.012	0.983	1.011	0.943	0.988	0.973	0.998	1.002	NaN	NaN	1.026	0.984	1.021	0.996	NaN	0.998	NaN	1.006	1.023	1.016	1.012	0.989	1.006	1.007	1.003	1.006	NaN	0.953	0.972	0.993	0.978	0.993	1.016	0.988	0.994	NaN	0.992	0.956	0.902	1.023	NaN	0.997	0.746	1.004	0.939	0.992	1.009	NaN	NaN	0.99	0.996	NaN	0.928	0.97	0.973	1.034	1.015	1.018	0.996	NaN	0.987	1.001	1.01	NaN	1.009	0.949	1.012	1.003	NaN	0.974	0.989	NaN	0.993	NaN	0.971	1.003	1.022	0.997	1.004	0.999	0.906	0.998	0.986	0.998	NaN	0.999	NaN	0.996	NaN	0.929	NaN	0.962	1.033	0.977	NaN	0.977	0.981	0.981	0.466	1.001	0.94	1.011	0.952	1.017	0.965	1.002	1.007	0.938	0.938	1.007	0.991	0.996	NaN	1.011	0.764	1.022	1.042	0.967	1.037	1.013	0.997	1.012	NaN	1.061	1.017	0.948	1.037	1.002	1.006	0.99	0.996	0.991	1.01	1.014	0.997	0.991	0.985	0.983	0.999	0.991	0.978	1.032	1.003	0.995	0.946	1.006	1.002	NaN	0.996	1.012	0.993	1.009	0.991	1.004	0.954	1.01	1.007	NaN	0.987	1.003	0.963	1.001	1.03	0.995	0.997	0.994	1.011	1.022	0.983	0.997	1.012	0.998	0.986	NaN	NaN	0.976	1.001	0.734	NaN	0.986	1.029	1	NaN	1.004	0.964	0.989	0.974	0.997	1.01	0.99	NaN	NaN	1.004	0.977	1.015	0.998	0.813	0.741	1.002	NaN	0.995	0.994	1.004	NaN	NaN	1.022	1.001	NaN	0.938	0.989	NaN	1.038	0.984	0.992	0.921	0.99	1.003	NaN	NaN	1.041	0.985	1	NaN	NaN	NaN	0.99	1.009	NaN	1	1.007	1.015	0.999	1.008	1.014	0.978	1.022	1.009	0.999	1.017	0.98	NaN	1.01	0.985	NaN	0.992	1.003	0.988	0.995	0.997	1.004	0.985	0.991	0.993	0.99	0.948	0.919	0.998	0.992	1.004	NaN	0.983	0.988	0.97	0.976	1.013	0.97	0.915	0.989	0.997	1.035	1.065	1.042	0.995	1.036	0.972	0.998	NaN	1.008	1.027	1.029	1.015	1.045	0.987	0.969	1.001	1	NaN	0.991	0.985	0.989	0.991	0.987	0.976	1.036	1.008	1.044	0.995	0.978	0.965	0.836	1.006	0.988	1	0.994	1.004	NaN	0.968	0.972	1.001	1.006	NaN	1.001	0.99	1.008	0.899	1.011	0.986	0.984	0.992	0.98	1.003	NaN	NaN	1.03	0.981	1.002	1.047	0.93	0.992	0.99	0.966	0.994	1.037	0.984	NaN	0.997	NaN	0.995	1.022	0.984	0.97	NaN	1.066	1.077	1.14	1.001	0.999	NaN	0.989	1.049	0.975	0.973	NaN	NaN	0.999	0.994	0.983	NaN	0.998	1.017	1.029	1.001	1.017	1.001	1.002	0.991	1.008	0.998	0.995	1.007	0.981	1.003	0.995	0.986	0.998	0.997	0.983	0.99	0.967	0.958	1.055	0.97	1.023	1.009	0.991	1.001	0.994	0.988	0.949	NaN	1.009	0.981	0.971	0.991	NaN	NaN	NaN	NaN	NaN	NaN	NaN	NaN	NaN	NaN	NaN	NaN	NaN	NaN	NaN	NaN	NaN	NaN	NaN	NaN	NaN	NaN
BSU25310_dgkA	NaN	NaN	NaN	NaN	NaN	NaN	NaN	NaN	NaN	NaN	NaN	NaN	NaN	NaN	NaN	NaN	NaN	NaN	NaN	NaN	NaN	NaN	NaN	NaN	NaN	NaN	NaN	NaN	NaN	NaN	NaN	NaN	NaN	NaN	NaN	NaN	NaN	NaN	NaN	NaN	NaN	NaN	NaN	NaN	NaN	NaN	NaN	NaN	NaN	NaN	NaN	NaN	NaN	NaN	NaN	NaN	NaN	NaN	NaN	NaN	NaN	NaN	NaN	NaN	NaN	NaN	NaN	NaN	NaN	NaN	NaN	NaN	NaN	NaN	NaN	NaN	NaN	NaN	NaN	NaN	NaN	NaN	NaN	NaN	NaN	NaN	NaN	NaN	NaN	NaN	NaN	NaN	NaN	NaN	NaN	NaN	NaN	NaN	NaN	NaN	NaN	NaN	NaN	NaN	NaN	NaN	NaN	NaN	NaN	NaN	NaN	NaN	NaN	NaN	NaN	NaN	NaN	NaN	NaN	NaN	NaN	NaN	NaN	NaN	NaN	NaN	NaN	NaN	NaN	NaN	NaN	NaN	NaN	NaN	NaN	NaN	NaN	NaN	NaN	NaN	NaN	NaN	NaN	NaN	NaN	NaN	NaN	NaN	NaN	NaN	NaN	NaN	0.809	NaN	NaN	NaN	NaN	0.823	NaN	NaN	NaN	NaN	NaN	NaN	NaN	NaN	NaN	NaN	NaN	NaN	NaN	NaN	NaN	NaN	NaN	NaN	NaN	NaN	NaN	NaN	NaN	NaN	NaN	NaN	NaN	NaN	NaN	NaN	NaN	NaN	NaN	NaN	NaN	NaN	NaN	NaN	NaN	NaN	NaN	NaN	NaN	NaN	NaN	NaN	NaN	NaN	NaN	NaN	NaN	NaN	NaN	NaN	NaN	NaN	NaN	NaN	NaN	NaN	NaN	NaN	NaN	NaN	NaN	NaN	NaN	NaN	NaN	NaN	NaN	NaN	NaN	NaN	NaN	NaN	NaN	NaN	NaN	NaN	NaN	NaN	NaN	NaN	NaN	NaN	NaN	NaN	NaN	NaN	NaN	NaN	NaN	NaN	NaN	NaN	NaN	NaN	NaN	NaN	NaN	NaN	NaN	NaN	NaN	NaN	NaN	NaN	NaN	NaN	NaN	NaN	NaN	NaN	NaN	NaN	NaN	NaN	NaN	NaN	NaN	NaN	NaN	NaN	NaN	NaN	NaN	NaN	NaN	NaN	NaN	NaN	NaN	NaN	NaN	NaN	NaN	NaN	NaN	NaN	NaN	NaN	NaN	NaN	NaN	NaN	NaN	NaN	NaN	NaN	NaN	NaN	NaN	NaN	NaN	NaN	NaN	NaN	NaN	NaN	NaN	NaN	NaN	NaN	NaN	NaN	NaN	NaN	NaN	NaN	NaN	NaN	NaN	NaN	NaN	NaN	NaN	NaN	NaN	NaN	NaN	NaN	NaN	NaN	NaN	NaN	NaN	NaN	NaN	NaN	NaN	NaN	NaN	NaN	NaN	NaN	NaN	NaN	NaN	NaN	NaN	NaN	NaN	NaN	NaN	NaN	NaN	NaN	NaN	NaN	NaN	NaN	NaN	NaN	NaN	NaN	NaN	NaN	NaN	NaN	NaN	NaN	NaN	NaN	NaN	NaN	NaN	NaN	NaN	NaN	NaN	NaN	NaN	NaN	NaN	NaN	NaN	NaN	NaN	NaN	NaN	NaN	NaN	NaN	NaN	NaN	NaN	NaN	NaN	NaN	NaN	NaN	NaN	NaN	NaN	NaN	NaN	NaN	NaN	NaN	NaN	NaN	NaN	NaN	NaN	NaN	NaN	NaN	NaN	NaN	NaN	NaN	NaN	NaN	NaN	NaN	NaN	NaN	NaN	NaN	NaN	NaN	NaN	NaN	NaN	NaN	NaN	NaN	NaN	NaN	NaN	NaN	NaN	NaN	NaN	NaN	NaN	NaN	NaN	NaN	NaN	NaN	NaN	NaN	NaN	NaN	NaN	NaN	NaN	NaN	NaN	NaN	NaN	NaN	NaN	NaN	NaN	NaN	NaN	NaN	NaN	NaN	NaN	NaN	NaN	NaN	NaN	NaN	NaN	NaN	NaN	NaN	NaN	NaN	NaN	NaN	NaN	NaN	NaN	NaN	NaN	NaN	NaN	NaN	NaN	NaN	NaN	NaN	NaN	NaN	NaN	NaN	NaN	NaN	NaN	NaN	NaN	NaN	NaN	NaN	NaN	NaN	NaN	NaN	NaN	NaN	NaN	NaN	NaN	NaN	NaN	NaN	NaN	NaN	NaN	NaN	NaN	NaN	NaN	NaN	NaN	NaN	NaN	NaN	NaN	NaN	NaN	NaN	NaN	NaN	NaN	NaN	NaN	NaN	NaN	NaN	NaN	NaN	NaN	NaN	NaN	NaN	NaN	NaN	NaN	NaN	NaN	NaN	NaN	NaN	NaN	NaN	NaN	NaN	NaN	NaN	NaN	NaN	NaN	NaN	NaN	NaN	NaN	NaN	NaN	NaN	NaN	NaN	NaN	NaN	NaN	NaN	NaN	NaN	NaN	NaN	NaN	NaN	NaN	NaN	NaN	NaN	NaN	NaN	NaN	NaN	NaN	NaN	NaN	NaN	NaN	NaN	NaN	NaN	NaN	NaN	NaN	NaN	NaN	NaN	NaN	NaN	NaN	NaN	NaN	NaN	NaN	NaN	NaN	NaN	NaN	NaN	NaN	NaN	NaN	NaN	NaN	NaN	NaN	NaN	NaN	NaN	NaN	NaN	NaN	NaN	NaN	NaN	NaN	NaN	NaN	NaN	NaN	NaN	NaN	NaN	NaN	NaN	NaN	NaN	NaN	NaN	NaN	NaN	NaN	NaN	NaN	NaN	NaN	NaN	NaN	NaN	NaN	NaN	NaN	NaN	NaN	NaN	NaN	NaN	NaN	NaN	NaN	NaN	NaN	NaN	NaN	NaN	NaN	NaN	NaN	NaN	NaN	NaN	NaN	NaN	NaN	NaN	NaN	NaN	NaN	NaN	NaN	NaN	NaN	NaN	NaN	NaN	NaN	NaN	NaN	NaN	NaN	NaN	NaN	NaN	NaN	NaN	NaN	NaN	NaN	NaN	NaN	NaN	NaN	NaN	NaN	NaN	NaN	NaN	NaN	NaN	NaN	NaN	NaN	NaN	NaN	NaN	NaN	NaN	NaN	NaN	NaN	NaN	NaN	NaN	NaN	NaN	NaN	NaN	NaN	NaN	NaN	NaN	NaN	NaN	NaN	NaN	NaN	NaN	NaN	NaN	NaN	NaN	NaN	NaN	NaN	NaN	NaN	NaN	NaN	NaN	NaN	NaN	NaN	NaN	NaN	NaN	NaN	NaN	NaN	NaN	NaN	NaN	NaN	NaN	NaN	NaN	NaN	NaN	NaN	NaN	NaN	NaN	NaN	NaN	NaN	NaN	NaN	NaN	NaN	NaN	NaN	NaN	NaN	NaN	NaN	NaN	NaN	NaN	NaN	NaN	NaN	NaN	NaN	NaN	NaN	NaN	NaN	NaN	NaN	NaN	NaN	NaN	NaN	NaN	NaN	NaN	NaN	NaN	NaN	NaN	NaN	NaN	NaN	NaN	NaN	NaN	NaN	NaN	NaN	NaN	NaN	NaN	NaN	NaN	NaN	NaN	NaN	NaN	NaN	NaN	NaN	NaN	NaN	NaN	NaN	NaN	NaN	NaN	NaN	NaN	NaN	NaN	NaN	NaN	NaN	NaN	NaN	NaN	NaN	NaN	NaN	NaN	NaN	NaN	NaN	NaN	NaN	NaN	NaN	NaN	NaN	NaN	NaN	NaN	NaN	NaN	NaN	NaN	NaN	NaN	NaN	NaN	NaN	NaN	NaN	NaN	NaN	NaN	NaN	NaN	NaN	NaN	NaN	NaN	NaN	NaN	NaN	NaN	NaN	NaN	NaN	NaN	NaN	NaN	NaN	NaN	NaN	NaN	NaN	NaN	NaN	NaN	NaN	NaN	NaN	NaN	NaN	NaN	NaN	NaN	NaN	NaN	NaN	NaN	NaN	NaN	NaN	NaN	NaN	NaN	NaN	NaN	NaN	NaN	NaN	NaN	NaN	NaN	NaN	NaN	NaN	NaN	NaN	NaN	NaN	NaN	NaN	NaN	NaN	NaN	NaN	NaN	NaN	NaN	NaN	NaN	NaN	NaN	NaN	NaN	NaN	NaN	NaN	NaN	NaN	NaN	NaN	NaN	NaN	NaN	NaN	NaN	NaN	NaN	NaN	NaN	NaN	NaN	NaN	NaN	NaN	NaN	NaN	NaN	NaN	NaN	NaN	NaN	NaN	NaN	NaN	NaN	NaN	NaN	NaN	NaN	NaN	NaN	NaN	NaN	NaN	NaN	NaN	NaN	NaN	NaN	NaN	NaN	NaN	NaN	NaN	NaN	NaN	NaN	NaN	NaN	NaN	NaN	NaN	NaN	NaN	NaN	NaN	NaN	NaN	NaN	NaN	NaN	NaN	NaN	NaN	NaN	NaN	NaN	NaN	NaN	NaN	NaN	NaN	NaN	NaN	NaN	NaN	NaN	NaN	NaN	NaN	NaN	NaN	NaN	NaN	NaN	NaN	NaN	NaN	NaN	NaN	NaN	NaN	NaN	NaN	NaN	NaN	NaN	NaN	NaN	NaN	NaN	NaN	NaN	NaN	NaN	NaN	NaN	NaN	NaN	NaN	NaN	NaN	NaN	NaN	NaN	NaN	NaN	NaN	NaN	NaN	NaN	NaN	NaN	NaN	NaN	NaN	NaN	NaN	NaN	NaN	NaN	NaN	NaN	NaN	NaN	NaN	NaN	NaN	NaN	NaN	NaN	NaN	NaN	NaN	NaN	NaN	NaN	NaN	NaN	NaN	NaN	NaN	NaN	NaN	NaN	NaN	NaN	NaN	NaN	NaN	NaN	NaN	NaN	NaN	NaN	NaN	NaN	NaN	NaN	NaN	NaN	NaN	NaN	NaN	NaN	NaN	NaN	NaN	NaN	NaN	NaN	NaN	NaN	NaN	NaN	NaN	NaN	NaN	NaN	NaN	NaN	NaN	NaN	NaN	NaN	NaN	NaN	NaN	NaN	NaN	NaN	NaN	NaN	NaN	NaN	NaN	NaN	NaN	NaN	NaN	NaN	NaN	NaN	NaN	NaN	NaN	NaN	NaN	NaN	NaN	NaN	NaN	NaN	NaN	NaN	NaN	NaN	NaN	NaN	NaN	NaN	NaN	NaN	NaN	NaN	NaN	NaN	NaN	NaN	NaN	NaN	NaN	NaN	NaN	NaN	NaN	NaN	NaN	NaN	NaN	NaN	NaN	NaN	NaN	NaN	NaN	NaN	NaN	NaN	NaN	NaN	NaN	NaN	NaN	NaN	NaN	NaN	NaN	NaN	NaN	NaN	NaN	NaN	NaN	NaN	NaN	NaN	NaN	NaN	NaN	NaN	NaN	NaN	NaN	NaN	NaN	NaN	NaN	NaN	NaN	NaN	NaN	NaN	NaN	NaN	NaN	NaN	NaN	NaN	NaN	NaN	NaN	NaN	NaN	NaN	NaN	NaN	NaN	NaN	NaN	NaN	NaN	NaN	NaN	NaN	NaN	NaN	NaN	NaN	NaN	NaN	NaN	NaN	NaN	NaN	NaN	NaN	NaN	NaN	NaN	NaN	NaN	NaN
BSU25530_spoIIP	0.986	1.034	1.009	0.788	0.972	0.981	1.015	0.998	1.012	0.971	0.993	0.987	1.011	0.997	0.963	1.001	0.978	0.974	0.98	0.98	1.042	0.997	0.987	1.016	0.999	0.985	0.993	0.989	0.957	0.987	1.016	0.999	0.997	1.036	1.005	-0.113	1.059	1.03	0.23	0.961	0.995	NaN	0.996	1	0.974	0.995	0.991	0.977	1.033	0.994	0.98	1.012	0.993	0.99	0.994	0.98	1.007	1.028	1.023	1	0.998	0.813	1.022	1.004	1.015	0.987	0.996	0.985	0.925	1.034	0.128	0.978	0.939	0.975	1	1.006	0.978	0.985	1.01	0.969	0.983	0.977	1.023	0.938	0.95	0.948	0.982	0.92	0.996	1.003	1.043	1.056	1.041	0.983	1.012	1.005	1.01	0.999	1.012	0.982	0.979	0.979	1.003	0.975	0.676	0.981	1.1	1.031	0.958	1.02	1.007	1.016	1.014	0.934	0.987	0.973	0.972	0.992	0.994	0.996	1.022	1.006	1.004	0.97	1.018	0.985	0.838	0.993	0.983	NaN	1.017	1.001	0.96	NaN	1.003	1.021	0.798	NaN	0.992	1.023	0.999	1.004	0.998	0.981	1.013	1.048	0.996	0.987	0.998	0.987	0.996	1.021	0.989	0.989	1.003	1.001	1.001	0.987	1.019	0.975	1.009	0.977	1.005	1.013	0.98	1.008	0.979	1.02	0.98	1.031	0.964	1.008	0.987	0.995	0.978	1.016	1.01	NaN	1.018	0.983	NaN	0.962	0.939	NaN	0.951	0.989	0.991	0.993	1.012	1.035	0.983	1.027	NaN	1.013	NaN	0.803	1.017	0.998	1.021	1.005	1.007	0.991	0.973	0.972	NaN	0.994	1.032	NaN	0.991	0.981	0.838	0.987	1.004	NaN	1.015	1.007	0.955	1.013	0.976	0.971	NaN	0.974	1.021	1.001	1.012	0.984	1.015	NaN	0.641	0.989	1.024	0.982	NaN	1.021	0.997	0.992	0.749	1.01	0.986	1.011	1.01	1.013	0.997	0.989	1.01	0.958	1.011	0.976	0.966	0.982	NaN	1.019	0.917	NaN	0.988	1.025	1.011	1.007	NaN	1.013	0.999	1.014	1.022	0.962	0.957	0.98	0.984	0.842	0.951	0.965	0.979	0.628	0.564	1.05	0.865	1.022	0.986	1.016	0.841	0.848	1.031	0.962	0.99	0.998	1.025	0.99	0.965	0.991	NaN	0.989	1.007	0.999	1.041	0.984	1	1.007	1.039	1.014	0.979	NaN	0.95	NaN	1.004	1.025	0.745	0.993	1.003	0.984	1.001	NaN	0.992	1.025	0.984	0.998	0.969	0.986	NaN	0.979	1.019	NaN	0.965	1.025	1.007	NaN	NaN	NaN	0.968	0.989	1.01	NaN	1.003	1.005	1.006	1.038	0.997	NaN	0.971	0.953	0.949	0.972	1.008	1.001	NaN	1.031	1.013	0.007	1	0.995	1.008	NaN	0.961	1.014	0.994	1.001	0.999	NaN	1.009	0.996	1.005	1	0.98	0.99	0.987	0.987	0.979	0.996	0.991	0.993	0.996	NaN	0.985	NaN	0.99	0.993	NaN	0.991	0.969	0.987	1.002	0.996	1.01	1.027	0.991	0.992	0.948	1.004	1	0.994	1.004	1.007	0.999	0.979	1.001	1	1.06	0.982	0.994	0.975	NaN	0.97	0.976	0.95	1.003	NaN	1.009	0.972	1.011	1.018	0.998	0.906	0.998	0.931	0.959	NaN	1.028	0.995	1	1.011	1.016	0.995	0.866	0.971	0.995	1.002	0.965	0.972	1.005	1.03	0.995	0.99	1.011	NaN	0.994	1.024	1.005	0.991	0.995	0.998	NaN	0.975	1	0.972	0.999	0.986	0.989	NaN	1.012	1.003	1.007	1	0.994	1.01	0.992	0.91	0.986	0.991	0.993	0.914	0.99	0.955	0.998	1.041	0.978	1.012	0.99	0.988	1	0.987	1.012	0.958	0.999	0.992	0.985	0.984	1.002	0.988	0.969	NaN	1.01	1.014	1.028	1.029	0.972	0.991	0.97	1	0.984	1.003	NaN	1.008	1.013	1.001	0.986	0.992	1.012	NaN	0.983	NaN	1.002	0.993	0.997	0.986	0.995	0.977	0.991	0.937	0.979	0.998	1.009	1.007	0.985	1.003	0.997	1.014	0.996	NaN	1.014	1.012	1	0.994	0.995	NaN	1.023	0.959	1.007	0.998	1.006	1.003	NaN	1.033	NaN	0.987	0.987	1.012	1.011	NaN	1.008	0.992	0.99	NaN	1.016	0.994	1.006	1.024	0.998	1.02	0.99	1.026	0.997	1.004	1.023	1.005	0.995	1.003	0.988	0.998	1.012	1.01	0.981	0.863	1.019	0.981	0.975	1.015	0.997	0.98	0.986	1.02	1.022	1.006	1.005	0.987	1.008	0.978	0.966	NaN	1.001	1	1.014	1.002	0.997	0.97	0.998	0.987	0.996	0.966	0.972	1	1.032	1.004	0.979	0.993	0.96	0.989	0.997	1.013	0.982	1.011	1.002	0.969	0.987	1.015	0.995	1.027	0.978	1.019	0.92	0.967	0.966	1.028	0.996	0.965	0.999	1.005	0.753	NaN	NaN	0.995	1.008	0.986	1.063	0.997	1.02	1.009	1.01	0.942	0.997	1.014	1.01	1.004	1.005	1.005	0.98	0.964	0.989	1.013	1.007	0.986	1.013	0.958	0.996	NaN	1.028	0.991	0.997	0.981	1.073	0.998	0.994	1.005	1.009	1.018	1.012	0.992	0.996	1.035	0.999	1.014	1.013	1.011	1.003	1.029	1.008	0.989	1.026	1.007	0.995	1.007	0.95	1.003	NaN	1.01	0.973	0.997	0.995	0.994	0.992	NaN	0.985	1.02	1.024	1.008	0.999	0.987	1.009	0.972	0.998	0.984	NaN	0.978	1.005	0.998	0.99	1.028	1	1.009	0.942	1.011	0.995	1.009	1.02	NaN	0.998	0.994	1.012	0.991	NaN	1.005	0.977	NaN	1.002	1.016	1.011	0.997	1.015	NaN	1.018	0.995	1.004	0.988	0.988	0.978	1.027	1.011	0.939	1.037	NaN	1.004	1.048	1.007	1.001	0.99	1.007	1.02	1.003	0.98	0.919	0.949	1.005	0.986	1.001	1.019	1.06	0.997	1.034	1.069	NaN	1.141	1.051	1.019	1.049	0.999	NaN	0.971	0.991	1.018	0.997	1.003	1.002	0.993	0.999	1.032	1.001	0.97	0.981	1.001	1.006	0.992	0.999	0.962	1.01	0.969	0.997	1.012	0.988	1.005	0.997	1.01	1.018	1	1.015	NaN	0.982	0.923	NaN	0.988	0.954	1.017	0.972	0.963	0.996	1.023	0.997	0.997	NaN	0.999	1.01	1.001	1.013	1.004	1.001	0.982	1.014	1.002	0.991	0.999	1.036	0.998	0.992	1.015	NaN	0.966	1.003	0.893	1.003	0.999	0.986	1.024	NaN	0.995	0.992	1.003	1.003	0.989	1.002	0.969	0.985	0.983	0.999	0.996	0.936	0.986	0.992	0.994	0.983	1.005	1.005	0.965	1.009	0.993	NaN	0.98	0.963	1.013	NaN	0.972	1	NaN	0.987	1.009	0.994	0.997	1.019	0.996	1.002	1.014	1.002	1.012	0.95	1.006	NaN	0.929	1.001	0.944	1.004	0.954	1.01	0.999	1.002	0.993	0.951	1.013	1.018	0.999	0.974	0.989	0.983	NaN	0.971	0.975	0.992	1.032	0.994	0.978	0.97	1.027	1.011	1.038	0.976	0.981	0.997	0.998	0.989	1.004	0.97	0.996	0.981	0.976	0.959	0.997	1.022	1.024	NaN	NaN	0.966	1.001	1.011	1.006	NaN	0.996	NaN	1.001	1.026	0.995	0.984	0.997	0.98	1.015	0.992	0.996	NaN	0.977	0.996	1.012	1.017	0.992	1.013	1.001	1.009	NaN	0.963	1.047	0.938	0.975	1.005	1.008	0.845	1.014	0.975	1	0.986	NaN	0.973	1.002	0.998	NaN	0.97	1.003	0.99	1.011	1	0.963	0.988	NaN	1.001	0.988	1.004	0.99	1.008	0.971	0.965	1.014	0.985	1.011	0.99	NaN	0.98	NaN	0.997	0.995	0.993	1.021	0.99	1.005	0.957	1.012	1.023	0.994	NaN	1.001	NaN	0.992	0.725	0.89	0.923	1.005	0.993	0.992	1.032	0.955	0.998	1.007	0.685	0.997	0.989	0.998	1.019	1.001	0.997	1.024	0.987	0.916	1.016	0.987	1.032	1.003	NaN	1.02	0.794	1.011	0.976	1.004	1	0.979	1.016	0.996	NaN	1.03	0.991	NaN	1.019	1.011	0.994	0.996	1.042	0.993	0.995	0.998	0.997	0.996	0.994	0.987	1.008	1.003	1.003	1.023	1.001	0.997	1.02	0.983	1.015	NaN	0.984	1.018	0.975	0.993	0.993	0.992	0.957	1.002	0.991	NaN	0.988	1.003	0.991	0.992	1.002	0.988	0.967	1.003	0.992	0.981	0.991	1.01	0.993	1.015	0.991	NaN	NaN	0.981	0.996	0.788	NaN	1.007	0.984	0.984	NaN	0.983	1.017	1	0.996	0.996	1.006	1.004	NaN	NaN	1	0.999	1.001	1.054	0.73	0.76	1.014	NaN	1.008	0.987	1.002	NaN	NaN	0.976	0.999	NaN	0.984	0.986	NaN	1.016	1.001	0.982	0.989	1.005	0.995	0.956	0.981	0.93	1.007	1	0.881	NaN	NaN	1.018	0.969	0.956	1.006	0.989	0.992	0.994	1.011	1.03	0.988	1.01	1.002	1.002	1.003	0.984	1.022	1.032	0.981	0.895	0.987	0.988	1.025	1.009	1.025	1.013	1.003	1.008	0.993	0.996	0.996	NaN	0.988	0.996	1.02	NaN	0.991	1.004	0.996	1.002	1.005	0.964	0.97	1.014	0.995	0.964	0.98	0.984	1	0.984	1.002	0.986	NaN	0.986	0.997	0.938	1.026	1.032	0.993	1.013	1.001	0.998	NaN	0.99	1.01	1.001	0.989	0.988	NaN	0.976	1	1.029	0.976	0.984	1.018	0.847	1.002	1.027	0.995	0.996	0.999	NaN	0.978	1.013	0.989	0.991	NaN	1.006	1.023	1.011	0.971	1.004	1.001	1.012	1.008	0.984	0.992	NaN	NaN	0.982	0.982	0.998	1.025	0.943	0.979	1.007	0.936	0.994	1.009	0.975	NaN	0.988	0.833	0.979	0.994	0.981	0.992	NaN	0.969	1.056	1.069	0.998	1.001	0.998	0.989	0.968	0.978	0.997	NaN	NaN	1.008	1.003	0.989	NaN	0.973	1.015	1.017	0.964	0.992	0.981	0.983	1.004	0.998	1.003	0.989	1.026	0.963	1.009	1.001	0.992	0.971	1.009	1.036	1.018	0.977	1.012	1.022	0.984	0.957	0.994	0.984	0.977	1.003	0.975	0.968	NaN	1.014	1.007	1.021	1	NaN	NaN	NaN	NaN	NaN	NaN	NaN	NaN	NaN	NaN	NaN	NaN	NaN	NaN	NaN	NaN	NaN	NaN	NaN	NaN	NaN	NaN
BSU25710_cwlH	1.028	0.994	1.019	0.831	0.989	1.02	0.995	0.984	0.967	1.019	0.999	1.002	1.038	0.989	0.96	1.002	1.002	1.015	0.955	0.977	1.005	1.011	0.993	1.025	1.035	1.008	0.993	0.989	1.02	1.033	1.007	0.986	1.04	1.01	1.004	-0.226	1.011	1.011	0.162	0.965	0.992	NaN	0.989	0.985	0.977	0.998	1.01	0.96	1.006	0.988	1.022	0.988	0.985	0.971	0.967	1.002	0.986	0.975	1.013	1.013	0.979	0.922	1	0.91	0.988	0.957	1.036	1.029	0.872	0.971	0.21	0.957	0.976	0.973	1.013	1.025	0.949	0.985	1	1	0.99	0.985	0.964	NaN	0.993	0.984	0.98	0.85	0.987	0.985	1.078	0.978	0.993	0.972	1.01	0.979	1.015	1.008	0.965	0.992	0.989	0.997	0.99	1.036	0.618	1.032	0.976	0.998	1.004	1.018	0.975	1.008	0.985	0.947	0.973	0.973	1.002	0.978	0.997	0.975	0.982	1.018	0.981	1.014	0.942	0.986	0.781	1.038	0.986	NaN	0.985	1.032	1.03	NaN	1.011	0.959	0.748	NaN	1.002	1.011	1	1.018	1.01	0.977	0.992	0.999	1.025	0.987	1.009	0.997	0.999	0.98	0.996	0.992	1.002	1.013	0.996	1.012	0.999	1.01	0.989	0.988	1.001	0.986	1.012	1.006	0.998	1.022	0.996	1.012	1.023	0.99	0.971	0.988	0.812	0.987	0.996	NaN	1.033	1.026	NaN	0.98	0.898	NaN	0.979	1.007	0.964	0.944	1.011	0.988	0.984	1.034	NaN	0.979	NaN	0.791	1.025	1.057	1.032	0.975	1.012	1.019	0.962	0.992	NaN	1.017	1.033	NaN	1.014	0.998	0.811	0.976	1.005	NaN	0.987	1.01	0.91	0.975	0.981	0.963	NaN	1.003	1.002	0.974	0.993	0.957	1.017	NaN	0.697	0.985	1.01	0.971	NaN	1.019	0.999	1.019	0.723	1.008	1.007	1.004	1.015	0.985	0.984	0.991	0.988	0.984	0.989	0.955	0.993	0.96	NaN	0.991	0.906	NaN	0.972	1.018	0.991	1.002	NaN	1.014	1.005	1.012	0.977	0.924	0.959	1.028	0.962	0.605	0.939	1.01	1.003	0.609	NaN	1.058	0.824	1.007	1.002	0.99	0.834	0.845	1.031	0.97	0.959	0.942	1.013	0.959	0.987	0.978	NaN	1.004	0.99	1.023	1	NaN	0.988	1.014	0.985	1.024	0.924	NaN	1.003	NaN	1	1.019	0.669	0.998	1.015	0.97	1.004	NaN	0.977	1.006	1.058	0.936	1.002	1.029	NaN	0.993	1.009	NaN	0.997	0.973	1.001	NaN	NaN	NaN	0.99	0.992	1.005	NaN	0.976	1.016	0.994	1.024	1.003	NaN	0.955	0.925	NaN	0.969	0.987	1.017	NaN	1.007	1.001	-0.145	1.009	0.999	1.022	NaN	0.942	1.02	0.987	0.985	0.995	NaN	0.997	0.988	0.996	0.991	0.99	0.991	0.999	0.985	1.006	1.005	0.999	1.002	0.997	NaN	1.005	NaN	1.001	1.004	NaN	0.999	0.96	0.999	1.003	1.041	0.973	1.014	0.993	1.015	NaN	0.958	0.946	0.993	0.978	0.978	0.982	1.009	0.983	0.993	0.967	0.986	0.979	0.966	NaN	1.016	0.985	NaN	1.002	NaN	0.985	0.998	0.995	0.966	0.988	NaN	1.034	0.933	0.778	0.834	0.91	0.989	1.012	0.972	1.013	0.998	0.899	0.965	1.017	0.988	0.959	0.871	0.936	1.011	0.98	0.988	1.014	NaN	1.038	0.924	0.96	1.08	0.982	1.009	NaN	0.988	0.989	0.983	0.996	0.985	1.003	NaN	0.999	NaN	0.99	1.01	0.957	0.998	0.939	0.945	0.997	0.999	0.999	NaN	0.982	0.96	0.989	1.01	0.997	1.002	0.963	0.99	1	1.012	0.928	1.001	1.021	0.999	1.031	0.978	1.029	1.041	1.003	NaN	1.053	NaN	0.988	0.986	0.935	1.008	0.899	0.98	0.982	1.017	NaN	0.985	1.026	1.014	0.984	0.965	0.969	0.883	0.984	NaN	1.013	0.961	0.993	0.974	0.988	0.992	0.992	0.953	0.997	0.981	0.99	0.996	1.023	0.997	0.967	0.97	0.998	NaN	1.014	1.015	0.987	0.95	1.007	NaN	0.983	0.975	0.953	1	0.991	0.993	NaN	0.979	NaN	1.008	1.028	0.945	1.012	NaN	1.016	0.973	1.035	NaN	0.985	1.004	0.992	0.975	1	0.984	1.006	0.968	1.004	1.043	0.978	0.998	0.999	1.017	1.012	0.99	1.029	1.009	0.99	NaN	0.986	0.993	1.006	1.001	0.993	1	0.983	1.004	0.992	1.006	1.003	0.968	0.974	0.99	0.997	NaN	1.002	1.002	1.012	0.972	1.049	1.033	0.999	0.983	1.01	0.996	0.991	0.997	1.021	1.022	0.972	0.99	0.929	0.967	1.026	0.993	1.014	0.978	0.991	0.926	0.987	0.989	0.999	0.926	0.977	1.009	NaN	0.935	0.998	0.97	1.004	0.98	1.023	0.975	0.744	NaN	NaN	0.984	1.001	1.005	NaN	0.981	0.989	1.035	0.972	1.019	0.976	1.002	0.979	1.029	0.993	1.002	0.966	NaN	0.992	0.987	0.985	NaN	0.991	0.96	0.988	NaN	1.038	1.004	1.001	0.994	1.063	1.012	0.986	NaN	0.982	0.959	0.989	0.977	0.986	0.988	0.996	0.987	1.026	0.985	1.004	1.007	1.019	1.029	0.975	1.004	NaN	0.975	0.896	1.007	NaN	1.007	1.028	0.978	0.953	0.992	0.955	NaN	1.009	0.981	1.046	1.024	1.013	0.993	1.021	0.991	0.991	0.99	NaN	0.982	0.991	1.001	0.97	1.002	0.978	0.978	1.014	0.99	0.984	0.998	0.995	NaN	1.002	0.997	1.035	1.06	NaN	0.995	0.973	NaN	0.979	1.021	0.973	0.991	0.948	NaN	1.019	0.999	1.012	1.004	0.999	1.005	1.072	0.917	NaN	1.048	NaN	1.028	1.026	0.983	1.031	0.969	1.008	0.997	1.007	0.987	0.886	0.939	0.983	NaN	1.034	1.021	1.049	1.007	1.022	1.066	NaN	0.977	1.054	NaN	1.049	1.037	NaN	0.989	1.002	NaN	0.979	1.007	1.006	1.01	0.993	0.947	0.992	0.959	0.998	0.993	0.953	1.006	0.997	NaN	1.005	0.916	1.004	0.95	0.953	0.998	0.988	1.001	0.996	0.982	1.016	NaN	1.011	0.923	NaN	1.01	0.946	1.011	0.99	1.002	1.012	0.931	0.979	1.002	NaN	1.003	0.922	0.987	1	1.012	1.014	0.996	0.991	1.011	1.003	0.971	0.994	1.01	1.023	0.993	NaN	1.003	0.997	NaN	0.848	1.029	1.009	0.99	NaN	0.986	1.014	0.995	0.97	0.964	0.984	0.97	1.006	0.934	0.993	0.996	0.913	0.998	0.991	0.942	1.007	1.016	0.985	0.985	0.963	0.971	NaN	0.917	0.981	0.883	NaN	1.019	0.961	NaN	0.99	0.981	1.029	0.992	0.988	1.007	0.968	0.984	0.976	0.987	NaN	0.978	NaN	NaN	0.997	0.983	1.04	0.974	0.975	1.012	1.002	0.963	0.919	0.995	0.908	0.997	0.936	1.01	1.006	NaN	0.998	1.008	0.997	1.018	1.012	0.996	0.961	1.024	1.003	NaN	1.01	0.981	0.987	0.981	0.973	0.964	1.001	1.006	NaN	0.94	0.99	0.997	0.953	0.988	NaN	NaN	1.003	1.002	1.009	0.991	NaN	1.023	NaN	1.011	0.948	1.011	0.948	1.012	0.992	0.98	0.983	0.999	NaN	0.917	1.031	1.005	0.984	1.006	1.026	1.002	1.006	NaN	1	0.997	0.925	0.972	NaN	0.979	0.809	0.993	1.011	0.989	1.001	NaN	NaN	0.949	0.982	NaN	0.976	0.995	1.01	1.036	1.013	0.985	1.005	NaN	0.988	0.968	0.989	NaN	0.998	1.015	0.955	0.982	NaN	0.98	0.994	NaN	0.992	NaN	1.01	0.997	1.02	1.007	1.007	0.983	0.947	0.984	0.995	0.989	NaN	0.979	NaN	1.059	NaN	0.994	0.948	0.98	1.031	0.991	NaN	0.952	0.987	0.999	0.659	1.024	1.012	1.026	NaN	0.983	1.031	1.023	0.994	NaN	1.03	1.029	1.006	0.989	NaN	0.969	0.815	1.007	0.997	0.982	0.997	1.026	0.963	1.025	NaN	0.987	0.989	NaN	1	0.996	1.019	0.973	0.947	1.003	0.988	0.996	0.986	0.994	0.985	0.987	0.993	0.981	1.01	0.946	0.996	1.023	0.964	1.007	0.996	NaN	0.993	1.01	1.012	0.982	0.992	1.003	0.993	0.991	1	NaN	0.981	0.999	0.995	0.981	0.992	1.008	0.978	1.028	1.02	1.048	0.988	0.979	0.996	1.09	0.984	NaN	NaN	0.955	1.001	0.76	NaN	0.979	1.004	1.019	NaN	1.061	0.964	1.008	1.013	1.019	0.99	1.021	NaN	NaN	0.991	1.035	1	1.006	0.83	0.774	0.985	NaN	1.052	1.024	0.979	NaN	NaN	0.966	0.983	NaN	0.943	0.991	NaN	0.99	0.974	0.974	1.01	0.941	0.991	0.83	0.937	1.007	0.97	0.981	1.018	NaN	NaN	0.919	0.981	NaN	1.031	1.022	0.978	0.998	1.025	1.015	1.014	1.043	1.014	1.011	1.003	0.991	NaN	1.024	0.99	NaN	0.977	0.977	0.974	1	1.015	1.01	0.996	1.006	1.006	0.995	1.01	1.005	0.989	0.988	1.014	NaN	0.989	0.984	0.989	0.983	1.013	0.985	1.03	1.011	1.061	1.049	0.969	1.047	0.994	1.01	0.997	1.023	NaN	0.996	0.993	0.948	0.979	0.975	0.969	0.989	0.988	1.005	NaN	0.992	0.983	1.011	0.998	1.009	0.955	NaN	1.005	1.02	0.985	1.033	1.017	0.89	0.996	1.012	1.001	0.982	0.99	NaN	0.939	1.003	1.002	0.988	NaN	0.992	0.94	1.012	0.923	0.962	0.967	0.98	0.987	0.98	0.95	NaN	NaN	1.018	0.989	0.971	0.973	0.911	0.979	0.963	0.943	0.987	NaN	0.983	NaN	1.012	NaN	1.007	1.008	0.969	1.002	NaN	1.023	1.073	1.04	0.998	0.993	NaN	0.985	0.954	0.99	1.014	NaN	NaN	0.99	0.986	0.99	NaN	0.995	1.017	0.966	NaN	0.987	0.998	0.978	0.969	0.991	1.001	0.961	NaN	1.01	1.008	1.002	1.033	0.993	1.001	0.983	1	0.955	1.013	0.985	0.983	0.964	1.022	0.992	0.934	0.992	1.006	1.041	NaN	0.982	0.972	1.004	1.005	NaN	NaN	NaN	NaN	NaN	NaN	NaN	NaN	NaN	NaN	NaN	NaN	NaN	NaN	NaN	NaN	NaN	NaN	NaN	NaN	NaN	NaN
BSU25900_cwlA	1.037	1.041	1.022	0.874	0.937	1.003	0.993	1.011	0.989	1.038	0.999	1.011	0.973	1.027	0.991	0.996	0.999	0.993	0.985	0.976	0.975	1.016	1.008	0.982	0.996	1.021	0.972	1.011	1.012	0.973	0.999	1.065	0.954	1.011	1.042	NaN	0.99	1.019	0.274	0.994	1.002	NaN	1.026	1.01	1.031	1.021	1.019	0.976	1.019	0.973	0.999	0.987	0.996	0.978	0.988	0.969	0.973	1	0.986	1.01	1.004	NaN	1.022	0.992	0.963	0.992	1.004	1.023	0.864	0.994	0.097	0.971	0.985	1.013	0.996	1.028	NaN	0.999	1.006	0.988	0.967	0.934	NaN	1.014	1	1.019	1.041	0.906	0.996	0.996	1.046	1.109	1.003	1.042	1.017	1.018	0.934	1.004	0.984	1.027	0.981	1.012	1.012	1.038	0.591	0.988	NaN	1.049	0.98	1.005	1.028	0.972	1.037	0.899	0.996	0.985	1.005	0.97	0.993	0.963	1.04	0.974	1.055	1.025	0.995	0.986	NaN	0.979	1.004	NaN	0.964	1.007	0.987	NaN	0.996	0.919	0.787	NaN	1.017	0.979	1.025	1.015	1.02	1.017	1.009	1.009	0.952	1.006	1.016	0.998	1.029	0.98	0.988	0.987	1.022	0.994	0.99	1.031	0.971	0.996	1.019	0.978	0.985	0.984	0.989	1.024	1.021	1.016	1.036	1.049	1.017	0.973	1.02	0.982	0.92	0.991	0.997	NaN	1.026	1.024	NaN	0.999	0.966	NaN	0.978	1.007	0.971	0.988	1.043	1.015	1	0.987	NaN	0.964	NaN	0.767	0.977	1.066	0.99	NaN	1.013	0.992	1.03	0.998	NaN	1.011	0.955	NaN	0.981	1.005	0.827	0.95	0.992	NaN	0.988	0.989	0.931	0.993	0.984	0.936	NaN	0.99	0.969	1.054	0.984	1.049	1.026	NaN	0.561	0.976	1.004	0.986	NaN	0.995	1.008	0.993	0.674	0.986	0.993	1.01	1.014	1.017	1.002	0.989	1.064	0.974	1.01	1.02	1.036	0.982	NaN	0.939	0.939	NaN	0.983	0.994	0.988	0.972	NaN	0.984	1.03	1.008	1.017	0.973	0.902	0.965	0.992	NaN	0.981	0.978	1.002	0.586	NaN	1.028	0.813	1.033	1.069	1.036	0.808	0.84	1.021	1.013	0.962	NaN	1.038	0.992	0.978	1.055	NaN	1.029	0.985	0.976	0.988	NaN	1.019	0.997	0.993	0.95	0.983	NaN	0.928	NaN	1.04	0.963	0.71	0.959	0.994	1.031	1.005	NaN	0.963	1.018	NaN	0.993	0.971	0.976	NaN	0.994	1.025	NaN	1.01	0.984	1.035	NaN	NaN	NaN	0.965	0.97	0.997	NaN	0.97	0.966	1.02	1.035	1.018	NaN	0.975	0.945	NaN	1.019	1.007	1.003	NaN	0.974	0.996	-0.278	0.981	1.035	0.971	NaN	0.954	1.026	0.991	0.979	0.999	NaN	1.009	1.005	1.027	1.007	0.99	1.018	0.951	0.992	0.913	1.002	1.04	1.011	0.982	NaN	1.013	NaN	1.033	1.013	NaN	1.008	0.956	0.983	0.988	0.92	1.016	1	1.024	0.969	NaN	0.967	1.001	0.981	0.99	0.997	1.005	NaN	0.994	1.026	NaN	0.995	0.979	1.056	NaN	0.978	1.036	NaN	1.022	NaN	1.009	1.024	1.02	1.005	0.997	NaN	0.945	0.97	0.954	NaN	0.986	0.998	0.988	1.009	1.029	0.991	NaN	0.99	1.03	0.997	0.979	NaN	NaN	0.985	1	0.979	1.019	NaN	0.985	NaN	0.981	0.938	0.979	0.982	NaN	0.991	0.979	0.929	0.99	1.016	0.994	NaN	1.001	NaN	0.99	1.029	1.011	0.989	1.032	NaN	0.981	1.018	1.015	NaN	1.003	1.034	0.998	1.002	0.993	1.051	NaN	0.998	0.996	0.96	NaN	1.047	0.999	1.029	1.005	0.964	0.988	1.005	1.005	NaN	1.02	NaN	0.981	0.904	0.904	0.989	0.888	0.978	0.98	1.008	NaN	0.982	0.991	1.024	0.988	0.975	1.004	NaN	0.999	NaN	0.999	1.045	1.031	0.957	1.033	0.973	0.988	NaN	NaN	1.023	1.029	1.02	0.975	0.981	0.992	0.976	0.98	NaN	1.02	0.99	1.013	0.943	0.989	NaN	0.986	0.951	1.005	1.01	0.996	1.012	NaN	1.045	NaN	0.992	0.946	0.95	0.972	NaN	0.984	1.015	1.012	NaN	1.02	1.015	0.987	1	1.01	1.028	0.992	1.019	1.004	0.946	0.993	1.007	1.01	1.016	1	1.084	0.984	0.974	1.003	NaN	1.003	0.997	1.044	1.017	0.995	0.995	1.034	0.987	0.999	1.004	1.028	NaN	1.079	0.978	0.97	NaN	0.992	0.995	1.02	0.967	0.979	1.009	1.011	0.993	1.009	0.94	1.003	1.003	0.966	0.985	0.991	1.015	0.955	1.013	1.013	1.032	0.987	0.95	1.012	1.015	1.004	0.998	0.998	0.909	1.036	1.031	NaN	0.97	0.991	NaN	NaN	0.995	1.022	NaN	0.801	NaN	NaN	1.013	0.995	1.029	NaN	0.991	0.979	1	1.033	0.899	0.968	0.999	1.009	1.011	0.968	0.993	1.016	NaN	0.981	0.998	0.989	NaN	0.996	0.953	1.003	NaN	1.041	1.039	1.024	0.966	1.064	1.011	1.004	NaN	0.984	NaN	0.978	1.016	1.009	0.987	0.975	0.978	0.999	1.005	0.993	0.999	1.026	0.956	1.033	1.003	NaN	1.017	0.881	1.013	NaN	0.971	0.99	0.995	0.966	1.002	1.023	NaN	1.012	1.013	1.006	1.006	1.023	1.002	0.963	1.003	NaN	0.977	NaN	1.02	0.987	1.017	NaN	0.991	1.006	0.973	1.007	1.002	0.978	0.941	0.934	NaN	1	1.039	1	1.001	NaN	1.011	0.994	NaN	0.999	0.993	1.022	1.029	0.974	NaN	0.981	1.012	1.044	0.998	1.004	0.987	1.03	0.989	NaN	NaN	NaN	1.019	1.02	1.015	0.991	0.969	1.012	1	1.01	0.993	0.905	0.964	1.002	1.06	0.962	1.059	1.046	1.006	1.044	1.061	NaN	NaN	1.001	NaN	1.084	1.011	NaN	0.998	0.987	0.961	0.999	1.028	1.007	0.994	0.986	0.989	0.988	NaN	0.984	0.982	1.008	0.993	1.047	NaN	0.971	0.967	0.994	1.064	NaN	0.994	0.999	1.012	1.034	0.967	1.037	NaN	1.004	0.914	NaN	1.003	1.038	1.047	1	0.947	0.974	NaN	0.982	1	NaN	1.01	0.966	1.014	1.048	1.057	0.987	0.99	1.009	1.012	1.023	1.015	1.015	0.984	1.004	NaN	NaN	0.989	1.006	NaN	NaN	0.946	1	0.96	NaN	1.005	0.981	1.038	0.999	1.032	1.056	0.974	0.983	0.978	0.993	1.015	0.94	0.995	0.991	NaN	1.024	1.025	1.037	0.987	0.963	1.017	NaN	0.923	0.933	NaN	NaN	NaN	1.003	NaN	0.971	0.989	1.041	1.006	1.001	0.998	1.002	0.981	1.036	0.999	NaN	1.021	NaN	NaN	0.983	NaN	1.007	1.009	0.998	1.014	1.032	0.913	NaN	0.99	NaN	0.993	1.015	0.991	1.003	NaN	0.965	0.981	1.002	0.96	1.012	1.017	0.969	NaN	1.011	NaN	1.06	1.032	1.012	1.021	0.991	NaN	0.966	1.013	NaN	0.985	1.002	0.96	NaN	1.004	NaN	NaN	0.978	0.996	0.995	0.991	NaN	0.997	NaN	0.979	0.983	1.008	1.006	0.936	1.028	1.012	1.008	1	NaN	0.96	0.981	1.003	0.882	1.029	0.979	0.993	1.015	NaN	0.977	0.977	0.957	0.993	NaN	1.007	0.829	1.039	NaN	0.984	0.993	NaN	NaN	0.996	0.986	NaN	NaN	0.975	1.03	0.948	0.969	1.002	0.981	NaN	0.985	1.013	1.035	NaN	1.021	NaN	1.037	1.006	NaN	1.033	1	NaN	1.017	NaN	1.012	0.972	1.013	1.014	1	1.026	0.98	0.982	0.989	1.017	NaN	0.97	NaN	1.006	NaN	NaN	NaN	1.025	1.016	1.026	NaN	0.831	1.013	0.95	0.616	0.993	1.078	1.017	NaN	0.976	0.968	0.994	1.003	NaN	0.972	1.047	0.988	1.004	NaN	0.984	0.762	0.981	0.987	0.979	0.986	1.044	NaN	1.007	NaN	1.026	0.996	NaN	0.995	0.982	1.012	0.974	1.031	NaN	0.994	1.017	0.996	0.997	1.009	1.013	NaN	1.002	1.013	0.995	1.01	0.996	1.039	1.02	0.988	NaN	0.976	0.867	0.977	0.991	0.992	1.027	1.001	0.996	0.982	NaN	0.983	0.998	0.984	1.02	1.014	1.018	1.028	1.017	1.016	1.002	1.002	1.012	1.013	0.98	1.026	NaN	NaN	0.964	0.997	0.764	NaN	1.038	1.007	0.977	NaN	0.986	1.015	1.002	0.988	1.024	1.03	1.034	NaN	NaN	0.982	1.013	1.003	NaN	0.752	0.79	0.983	NaN	0.99	1.01	0.99	NaN	NaN	0.935	1.026	NaN	0.949	1.012	NaN	NaN	1.018	0.979	NaN	0.955	1.008	NaN	NaN	1.006	1.001	1.009	NaN	NaN	NaN	0.948	0.973	NaN	0.982	0.98	1.002	1.006	1.029	0.974	0.984	0.998	0.991	1.006	1.01	0.995	NaN	NaN	1	NaN	1.02	0.914	0.986	1.012	0.938	1.022	0.984	1.006	1.01	1.018	0.96	NaN	0.998	1.003	1.02	NaN	0.987	0.97	0.985	1.043	1.018	0.957	1.025	0.995	0.993	1.043	1.018	1.046	1.046	0.952	0.965	1.015	NaN	0.985	1.017	0.985	1.012	1.028	0.966	0.964	0.995	0.986	NaN	0.997	1.022	0.97	1.007	1.016	NaN	NaN	0.969	0.962	1.005	1.017	0.989	0.879	1.002	1.021	1.012	1.009	1.019	NaN	1.016	0.98	1.016	0.984	NaN	0.992	NaN	1.033	0.972	0.97	0.97	0.996	0.969	1.091	1.078	NaN	NaN	1.003	0.978	0.984	1.035	0.92	0.998	1.014	0.945	1.022	NaN	0.984	NaN	1.018	NaN	0.998	0.999	0.994	0.961	NaN	1.01	1.08	1.093	1.005	0.954	NaN	1.004	1.005	0.992	1.017	NaN	NaN	0.988	1.003	0.999	NaN	1.031	1.024	0.99	NaN	1.054	1.032	0.982	1.033	0.993	0.984	0.977	NaN	0.956	1.012	1.005	1.04	0.979	0.988	1.015	0.971	1.031	0.977	0.948	1.008	0.98	1.023	0.988	NaN	1.007	0.984	0.986	NaN	0.992	1.041	NaN	1.019	NaN	NaN	NaN	NaN	NaN	NaN	NaN	NaN	NaN	NaN	NaN	NaN	NaN	NaN	NaN	NaN	NaN	NaN	NaN	NaN	NaN	NaN
BSU26810_yrpC	0.985	1.023	0.984	NaN	0.872	0.994	0.972	0.984	0.978	1.024	0.989	0.963	0.964	1.038	0.995	0.993	0.996	0.984	0.946	1.019	0.952	0.936	1.013	1.03	0.992	0.957	0.96	0.959	0.987	0.968	0.972	0.981	0.981	1.003	0.97	NaN	0.96	1.015	-0.254	0.933	0.956	NaN	0.98	0.991	0.992	0.98	0.983	0.976	0.984	1.02	0.968	0.963	0.946	0.974	0.978	0.967	0.965	0.972	0.969	0.967	0.987	0.799	0.971	0.966	0.985	0.921	0.999	0.999	0.804	0.959	0.089	0.915	0.965	0.958	0.993	0.963	0.881	0.985	1.011	1.009	0.978	0.981	0.98	0.915	0.983	0.961	0.923	0.93	0.969	0.962	1.053	1.008	0.997	0.972	0.982	0.994	0.975	0.969	1.006	1.005	0.957	0.986	1.026	0.981	0.594	0.955	NaN	0.988	0.987	0.985	0.983	0.991	0.959	0.88	0.992	0.98	0.994	0.986	1	0.958	1.014	0.984	1.007	1.005	1.051	0.952	0.71	0.966	0.954	NaN	1.001	1.02	NaN	NaN	NaN	0.95	0.545	NaN	0.998	0.984	1.035	1.012	0.963	0.982	0.945	0.999	1.023	0.971	1.029	0.986	1.002	0.987	0.952	0.982	0.944	0.962	1	0.985	0.997	0.948	0.98	0.981	0.994	1.002	0.971	1.006	0.969	1.031	0.972	1.005	0.984	0.992	0.957	0.963	NaN	0.986	1.009	NaN	0.947	0.894	NaN	0.937	0.879	NaN	0.959	1.001	0.964	0.971	1.014	0.931	0.97	1.022	NaN	0.99	NaN	0.707	0.989	1.019	0.991	NaN	0.977	0.955	0.921	0.972	NaN	0.975	0.987	NaN	0.981	0.96	0.38	1.014	0.943	NaN	0.968	1.012	0.849	0.998	0.901	0.959	NaN	0.99	0.957	0.993	0.996	0.985	0.979	NaN	0.776	1	1.034	0.984	NaN	1.012	0.952	0.956	0.641	1.017	0.986	0.976	0.996	1.013	0.968	0.953	0.979	0.974	1.006	0.924	0.974	0.977	NaN	0.965	0.874	NaN	0.926	1.026	0.871	0.983	NaN	0.956	0.976	0.989	0.976	0.982	0.925	0.917	0.977	NaN	0.989	0.963	0.97	0.617	0.604	1	0.762	0.98	0.976	1.02	0.677	0.801	1.032	0.921	0.879	0.934	1.012	0.952	0.931	0.967	NaN	1.004	1.025	0.944	0.968	0.972	1.022	0.968	0.95	0.951	0.907	NaN	0.917	NaN	1.034	0.98	0.626	0.91	0.971	0.962	1.021	NaN	0.983	0.957	1.02	0.994	0.929	0.905	NaN	0.936	0.951	NaN	0.978	1.005	0.956	NaN	NaN	NaN	0.981	0.975	0.984	NaN	0.941	0.94	NaN	1.004	1.003	NaN	0.932	0.897	NaN	0.991	0.991	0.991	NaN	0.92	0.999	-0.442	0.99	1.008	0.961	NaN	0.928	0.982	0.995	0.992	0.976	NaN	0.995	0.976	0.988	1.035	0.98	0.992	0.98	0.922	0.946	0.96	0.948	0.97	0.958	NaN	0.993	NaN	1	1.024	NaN	0.991	0.967	1.02	0.988	0.973	0.961	0.958	1.001	0.973	NaN	0.983	0.908	0.987	0.913	0.983	0.96	0.981	0.941	0.959	NaN	0.97	1.017	0.947	NaN	0.838	0.988	NaN	0.985	NaN	0.988	0.99	0.998	1.009	0.97	NaN	0.961	0.918	0.975	NaN	NaN	0.985	0.976	0.981	1	1.004	NaN	1.003	0.998	0.971	0.935	NaN	0.985	0.996	1.036	0.963	0.996	NaN	1.002	NaN	0.982	1.005	0.965	1.017	NaN	0.993	0.983	0.971	0.959	0.981	0.996	NaN	0.97	NaN	0.97	0.96	0.968	0.974	0.949	NaN	0.979	0.975	1.008	NaN	0.974	0.933	0.982	1.023	0.976	0.972	0.818	0.969	0.981	0.979	0.875	0.952	1.013	0.977	0.981	0.971	0.97	1.011	0.857	NaN	0.981	0.98	0.98	0.938	0.913	0.953	0.906	0.902	0.99	0.984	NaN	0.976	0.986	0.98	0.964	0.92	0.95	NaN	0.994	NaN	0.979	0.993	0.958	0.975	0.978	0.939	0.964	0.904	NaN	0.999	0.974	0.989	0.982	0.954	0.947	0.989	1.011	NaN	0.979	0.955	1.006	0.967	0.977	NaN	1.01	1.009	0.994	0.998	0.971	0.983	NaN	0.954	NaN	0.966	0.974	0.998	0.994	NaN	0.964	0.999	1.011	NaN	0.971	1.008	0.992	0.921	0.975	0.981	0.991	1.005	0.95	0.996	0.986	0.994	0.974	0.986	0.97	0.968	1.044	0.954	0.971	NaN	0.993	0.973	0.983	0.941	0.979	0.974	1.002	0.992	1.003	0.98	0.978	0.876	0.985	1.01	0.995	NaN	0.963	0.988	1.023	0.977	0.983	0.987	1.001	0.997	0.963	0.955	0.974	0.968	0.985	0.994	0.972	0.919	0.927	0.993	0.943	0.959	0.957	0.967	0.979	0.993	0.975	0.974	0.961	0.964	0.989	1.016	NaN	0.956	0.998	NaN	NaN	NaN	1.018	NaN	0.74	NaN	NaN	1.005	1.014	0.969	NaN	0.968	0.993	1.023	0.995	0.853	1.06	0.981	0.981	0.971	0.908	1.021	0.991	0.939	0.969	0.973	0.968	0.948	0.964	0.98	0.966	NaN	1.032	0.998	1.003	1.027	1.024	0.983	0.962	NaN	0.937	NaN	0.97	0.944	0.972	0.945	0.976	0.985	0.983	1.019	1.002	0.978	0.961	0.981	0.965	0.949	NaN	1.028	0.89	1.001	NaN	0.943	1.023	0.964	0.959	0.967	0.972	NaN	0.995	0.981	0.972	0.972	0.982	0.977	0.974	0.976	0.88	0.962	NaN	0.986	0.959	0.957	0.92	0.981	0.957	0.957	0.974	0.938	0.956	0.99	1.131	NaN	0.974	0.97	1.012	1.01	0.933	0.997	0.973	NaN	0.957	0.953	0.999	1.011	0.975	NaN	0.992	0.968	0.998	0.994	1.002	0.942	1.025	0.981	NaN	1.042	NaN	1.018	1.06	0.967	1.001	0.964	1.009	1	1.013	0.968	0.893	0.91	0.974	0.974	0.998	1.028	1.054	0.982	0.99	1.022	NaN	NaN	1.023	0.689	1.041	0.987	NaN	0.957	0.958	NaN	0.985	1.008	0.992	0.982	0.99	0.975	0.991	0.957	1.001	0.999	0.963	1.003	1.02	NaN	0.972	NaN	0.971	1.028	NaN	0.993	0.985	0.985	1.027	0.982	1.037	NaN	0.992	0.938	NaN	0.992	1.018	1.014	0.977	0.995	0.997	NaN	1.024	1.008	NaN	0.984	0.939	0.988	0.982	0.982	0.978	0.975	0.994	0.999	0.977	1.007	1.006	1.018	0.974	0.811	NaN	0.974	0.977	NaN	0.867	0.967	0.966	0.964	NaN	0.998	1.002	0.965	0.976	0.976	0.987	0.959	0.962	1.004	0.977	0.98	0.886	0.991	0.987	1.014	1.014	1.026	0.972	0.959	0.952	0.979	NaN	0.938	0.963	0.942	NaN	1.006	0.958	NaN	0.981	0.974	0.988	1	1.001	1.025	0.992	0.976	0.936	0.989	NaN	0.978	NaN	NaN	1.029	NaN	0.906	1.055	1.005	1	0.966	1.002	NaN	0.992	0.923	0.959	1.001	0.99	0.986	NaN	0.963	0.95	0.99	1.002	0.982	0.971	0.934	0.99	0.949	NaN	1.009	1.03	0.987	0.997	0.981	NaN	0.946	0.984	NaN	0.955	0.968	0.997	0.995	0.991	NaN	NaN	0.969	0.964	1.005	1.003	NaN	1.003	NaN	0.99	NaN	0.993	0.95	0.976	0.992	0.967	0.995	0.989	NaN	0.918	0.995	0.983	0.987	0.977	0.991	0.998	1.004	NaN	0.999	0.984	0.913	0.974	0.903	1.001	0.757	0.989	0.934	0.987	0.98	NaN	NaN	0.985	0.983	NaN	NaN	0.952	0.984	1.049	1.008	0.976	0.991	NaN	0.986	0.983	1.006	NaN	0.967	1.032	0.993	0.93	NaN	0.955	0.963	NaN	1.008	NaN	0.977	0.977	1.002	0.998	0.961	0.981	0.931	0.986	0.959	1.007	NaN	1.006	NaN	0.986	NaN	NaN	NaN	0.909	0.976	0.952	NaN	0.955	0.967	0.969	0.311	0.99	0.94	0.95	1.003	0.965	1.028	0.984	0.985	NaN	0.979	0.96	0.991	0.998	NaN	0.977	0.779	1.009	0.947	0.979	0.975	1.007	NaN	1.007	NaN	0.994	0.951	NaN	0.973	0.977	0.974	0.972	1.003	0.933	1.017	1.006	0.965	0.999	0.974	0.98	0.993	0.976	0.993	0.987	0.976	1.002	0.936	0.964	1.001	NaN	0.975	NaN	1.006	0.966	0.969	0.995	0.989	0.988	0.979	NaN	0.973	0.985	0.982	0.967	0.938	0.975	1.038	0.947	0.976	0.913	0.964	0.993	0.958	1.027	0.948	NaN	NaN	0.956	0.99	0.732	NaN	0.94	0.99	0.99	NaN	0.989	0.943	0.995	0.972	0.964	0.996	1.005	NaN	NaN	0.991	0.96	0.968	NaN	0.774	0.764	0.97	NaN	0.971	0.97	0.995	NaN	NaN	0.991	0.979	NaN	0.961	0.997	NaN	1.018	1.04	0.997	1.018	1.014	0.969	NaN	0.858	0.986	1.023	0.985	NaN	NaN	NaN	0.921	0.951	NaN	0.967	0.999	0.973	1.002	0.959	0.961	1.009	0.954	0.974	0.986	0.983	0.984	NaN	NaN	0.949	NaN	0.982	NaN	0.994	0.983	0.996	1.035	0.98	0.962	1.008	0.984	0.934	NaN	0.945	0.982	1.037	NaN	0.982	0.99	1.002	0.99	0.988	0.932	0.922	0.971	0.973	1.041	0.981	0.979	0.937	0.997	0.959	0.983	NaN	0.997	0.998	NaN	1.003	0.999	0.975	0.942	1.006	0.995	NaN	1	0.986	1.002	0.995	0.948	NaN	0.966	0.986	1.024	1.006	0.987	0.988	0.844	0.986	1.001	0.964	0.964	0.971	NaN	0.993	1.002	0.987	0.989	NaN	0.991	0.995	0.995	0.869	0.958	0.984	0.996	1.004	0.952	0.991	NaN	NaN	0.995	0.977	0.977	0.984	0.926	0.97	0.941	0.934	0.986	NaN	0.972	NaN	0.962	NaN	0.982	0.968	1.018	0.982	NaN	1.002	1.095	1.076	0.969	0.981	NaN	0.992	0.953	0.986	0.96	NaN	NaN	0.984	0.995	0.967	NaN	0.967	0.977	0.964	0.972	1.005	0.97	1.008	0.983	0.956	0.98	0.961	NaN	0.976	0.976	1.001	0.982	0.997	0.975	0.99	NaN	1.021	0.978	1.009	1.02	1.062	0.951	0.988	0.988	0.985	0.912	0.913	NaN	0.957	0.964	1.003	1.003	NaN	NaN	NaN	NaN	NaN	NaN	NaN	NaN	NaN	NaN	NaN	NaN	NaN	NaN	NaN	NaN	NaN	NaN	NaN	NaN	NaN	NaN
BSU27310_pbpI	0.961	0.987	0.976	0.773	NaN	1.007	0.956	1.009	1.017	0.975	0.991	0.995	1.002	0.995	0.994	0.994	1.004	1	0.975	1.016	1.063	1	1.005	1.049	1.006	1.044	1.019	0.978	1.015	1.028	1.003	1.016	1.009	1.042	1.003	-0.312	0.995	1.034	0.266	0.99	1.034	NaN	0.99	1.018	1.016	0.988	1.025	0.956	1.016	0.992	1	1.011	NaN	1.012	0.974	1.042	1.031	1.012	0.987	1.026	0.984	NaN	1.045	NaN	1.029	0.993	0.995	0.975	0.917	1.013	0.176	0.955	1.018	0.978	1.005	0.973	0.994	1.011	1.001	0.962	0.998	1.056	0.812	NaN	NaN	0.99	1.008	0.921	1.002	1.019	1.072	1.031	1.05	1.043	1.067	1.021	1.019	0.983	0.967	1.028	1.022	1.035	1.02	0.944	0.617	0.968	0.849	1.014	1.008	1.036	1.005	0.992	0.977	0.945	0.978	0.957	0.989	0.987	1.02	1.008	1.026	1.003	1.019	0.938	0.976	0.993	0.868	0.99	1.026	NaN	1.034	1.014	0.99	NaN	NaN	1.004	0.691	NaN	0.98	1.033	1.009	1.014	1.02	1.004	1.004	1.018	1.024	0.988	1.025	1.005	1.01	0.998	0.976	0.999	0.972	1.003	1.013	1.016	1.024	1.003	0.999	1.011	1.004	1.01	0.994	1.006	0.994	1.042	0.995	1.024	1.019	1.027	0.979	1.038	0.931	1.045	1.033	NaN	1.013	0.998	NaN	0.941	0.933	NaN	0.97	1.019	0.998	0.978	1.014	1.036	0.984	0.995	NaN	1.029	NaN	0.794	0.98	1.017	1.02	NaN	1.054	1.008	1.006	1.024	NaN	0.957	1.027	NaN	1.025	1.007	0.879	0.998	0.953	NaN	1.016	1.04	0.935	0.978	0.985	1.005	NaN	1.006	1.06	0.975	1.025	1.011	1.017	NaN	0.609	0.976	0.986	0.99	NaN	0.99	1.016	1.036	0.719	0.963	0.996	1.054	1.021	1.026	1.019	0.985	0.984	1.012	0.993	1	0.974	1.016	NaN	0.977	0.915	NaN	0.966	1.058	0.986	1.036	NaN	0.995	1.027	1.04	1.034	NaN	0.997	1.046	0.998	NaN	1.01	0.978	0.978	0.646	0.518	1.029	0.865	1.028	1.071	0.989	0.892	0.871	1.009	0.949	0.981	NaN	0.985	0.965	0.968	0.967	NaN	1.037	1.045	1.006	0.951	NaN	0.989	1.016	0.985	0.992	0.982	NaN	0.967	NaN	1.013	0.996	0.786	0.994	0.973	1.009	0.998	NaN	1.004	1.029	NaN	0.973	1.006	1.022	NaN	1.012	0.974	NaN	1.004	0.99	1.004	NaN	NaN	NaN	0.99	1.053	0.994	NaN	0.981	0.976	0.902	0.988	0.985	NaN	0.971	0.956	NaN	0.991	0.997	1.033	NaN	NaN	1.056	-0.142	1.008	1.012	1.014	NaN	0.953	0.957	1.022	1.028	0.99	NaN	1.033	1.024	0.988	0.987	1	1.018	1.002	1.007	0.989	1.026	1.045	1.014	0.991	NaN	1.015	NaN	0.987	1.031	NaN	0.999	1.041	0.979	1.019	0.942	1.022	1.021	0.975	0.971	NaN	0.983	1.051	1.018	NaN	1.003	1.05	0.991	1	1.011	NaN	1.016	0.999	1.047	NaN	1.019	1.058	NaN	1.002	NaN	0.982	1.001	1.034	1.016	0.98	NaN	0.998	0.926	NaN	NaN	0.971	1.012	1.037	1.035	1.003	1.038	NaN	1.02	1.017	1.023	0.989	NaN	0.939	0.984	0.98	0.969	1.007	NaN	0.991	NaN	1.024	0.984	0.979	1.013	NaN	1	1.053	0.965	1.007	0.979	1.005	NaN	0.979	NaN	1.018	0.991	1.027	0.998	1.042	NaN	1.013	1.018	1.006	NaN	1.01	NaN	0.974	NaN	1.024	0.966	1.006	0.991	1.015	1.017	NaN	0.991	0.971	0.988	1.025	0.983	1.04	1.023	NaN	NaN	0.983	1.027	0.992	0.995	0.939	1.045	NaN	1.003	NaN	0.985	NaN	1.004	0.957	1.013	1.005	0.986	1.005	NaN	1.021	NaN	1.039	1.01	1.027	NaN	1.019	1	1.024	NaN	NaN	0.998	1.001	1.062	0.979	1.006	0.987	1.028	1.022	NaN	1.006	1.007	1.022	1.013	1.005	NaN	1.019	0.94	1.012	0.994	1.015	1.031	NaN	1.001	NaN	1.008	0.995	1.022	1.008	NaN	1.006	1.001	1.076	NaN	1.007	1.056	1.005	0.954	0.998	0.999	0.999	0.979	1.02	1.018	0.976	1.004	0.998	1.009	1.028	0.98	0.979	1.007	0.997	NaN	1.029	0.999	1	1.012	0.99	0.976	1.016	1.031	1.043	1.017	0.998	NaN	1.005	1.04	1.007	NaN	0.998	1.03	1.022	1.025	1.008	1.014	1.028	1.018	1.019	1.026	0.998	0.972	1.002	0.985	0.988	1.015	0.921	1.006	1.018	0.992	0.964	0.967	1.023	1.023	0.992	0.996	0.967	NaN	0.981	1.015	NaN	0.955	0.903	NaN	0.861	1	0.971	0.965	0.733	NaN	NaN	0.987	1.018	0.982	NaN	1.027	1.018	0.994	1.013	NaN	1.044	1.03	1.006	0.996	0.926	1.034	0.977	0.955	0.989	0.99	0.99	NaN	1.04	1.008	0.983	NaN	1.047	1.02	1.002	1.023	1.06	0.957	0.996	NaN	0.951	NaN	1.016	0.982	0.987	1	1.017	1.008	1.009	0.961	1.025	1.007	1.027	0.967	0.996	1.04	NaN	0.942	0.89	1.022	NaN	0.99	0.98	0.988	0.964	1.021	0.965	NaN	1.016	0.995	1.03	1.024	0.976	0.988	1.035	1.002	NaN	0.941	NaN	1.005	0.992	0.999	NaN	0.994	1.019	1.035	1.018	0.987	1.023	0.984	1.016	NaN	0.992	0.985	NaN	1.003	NaN	1.024	1.019	NaN	0.999	1.008	0.999	1.02	1.053	NaN	1.03	1.01	0.957	1.003	1.012	1.023	1.023	0.961	NaN	1.004	NaN	0.99	1.1	0.991	0.986	0.997	1.007	1.017	1.026	0.992	0.908	1.009	1.049	NaN	0.953	1.012	1.058	1.023	1.014	1.092	NaN	NaN	1.041	NaN	1.066	1.02	NaN	0.982	1.01	NaN	1.001	1.002	1.036	1.001	1.009	0.999	1.005	1.042	0.988	1.003	1.042	0.992	1.036	NaN	1.021	NaN	1.015	1.02	NaN	1.004	1.026	1.037	1.05	0.998	1.032	NaN	0.986	0.946	0.794	1.029	0.899	1.039	0.98	0.987	1.004	0.992	0.988	1.02	NaN	1.034	0.979	0.999	1.019	1.018	1.006	1.009	1.021	0.987	1.011	1.001	0.929	1.032	0.978	NaN	NaN	0.987	1.002	NaN	NaN	0.99	1.004	1	NaN	1.025	0.994	0.999	1.013	0.977	1.015	0.989	1.015	0.929	0.997	1.008	0.935	1.047	0.997	NaN	1.005	0.999	1.001	0.978	1.036	1.022	NaN	1.024	0.957	1.066	NaN	NaN	1.041	NaN	1.014	0.986	0.99	1.002	0.991	0.96	1.003	1.005	0.947	1.015	NaN	1.007	NaN	NaN	0.976	NaN	1.053	0.996	0.998	1.028	0.987	0.926	1.068	1.019	NaN	1.008	0.977	1.02	1.014	NaN	1.014	0.997	0.99	0.989	0.988	0.988	1.024	1.006	0.954	NaN	0.966	NaN	1.012	0.996	1	NaN	0.996	0.984	NaN	0.943	0.974	0.988	NaN	1.012	NaN	NaN	0.997	1.011	0.975	1	NaN	1.002	NaN	0.973	NaN	0.984	1.02	0.997	0.975	0.988	1.02	0.997	NaN	0.975	1.013	1.028	0.99	0.992	0.993	0.987	1.008	NaN	1.019	0.93	0.943	1.005	NaN	0.981	0.833	1.001	0.795	1.011	1	NaN	NaN	0.956	1.001	NaN	0.922	0.997	0.979	0.977	1.047	0.986	1.011	NaN	0.991	1.015	1.009	NaN	1.035	NaN	1.029	1.024	NaN	1.029	1.026	NaN	1.008	NaN	NaN	1.002	1.052	1.008	1.003	0.958	0.953	1.009	0.996	0.989	NaN	1.008	NaN	0.877	NaN	NaN	NaN	0.99	1.023	0.995	0.943	1.042	1.002	0.989	0.624	1.025	0.998	0.953	NaN	0.964	1.024	0.969	1.005	0.992	0.987	0.95	0.99	1.013	NaN	1.009	0.817	1.022	0.969	0.965	0.993	1.047	NaN	1.012	NaN	0.904	1.013	NaN	0.977	1.002	1.023	1.001	1.005	0.995	0.992	1.029	1.018	1.021	1.011	0.993	NaN	0.921	0.997	1.06	1.013	1.014	1.001	0.997	1.009	NaN	1	NaN	0.998	1.024	1.012	1.011	1.005	1.008	1.025	NaN	0.964	0.992	0.988	1	1.027	0.996	0.989	1.003	1.011	0.967	0.989	1.035	1.023	1.011	1.009	NaN	NaN	0.982	1.027	0.793	NaN	1.006	0.992	0.964	NaN	0.967	0.929	1.009	0.938	1.01	1.005	1.017	NaN	NaN	1.021	0.982	0.976	NaN	0.781	0.78	1.013	NaN	0.99	0.989	0.99	NaN	NaN	0.989	0.981	NaN	0.942	0.987	NaN	NaN	0.889	1.028	1.027	0.96	1.01	0.968	0.995	0.878	0.994	0.993	NaN	NaN	NaN	NaN	1.053	NaN	1.029	1.02	1.01	0.993	1.013	1	0.98	0.959	1.014	1.016	1.016	1.01	NaN	0.968	1	NaN	1.013	0.982	1.015	0.971	0.988	1.019	0.99	1.014	0.975	1.014	0.965	NaN	0.971	1.016	1.051	NaN	1.023	0.981	1.003	1.011	1.01	0.969	0.954	1.022	1.071	1.03	1.028	0.994	1.005	0.995	0.967	1.009	NaN	1.014	0.946	1.099	1.049	1.036	1.026	0.954	0.964	1.02	NaN	1.019	1.005	1.026	1.013	0.987	NaN	NaN	1.002	1.032	1.004	0.998	0.993	0.875	1.022	1.008	0.952	1.002	0.997	NaN	0.982	1.022	1.012	0.982	NaN	1.001	0.918	0.927	0.961	1.008	0.973	0.992	1.004	0.987	1.029	NaN	NaN	0.999	1.013	0.923	0.965	0.922	0.987	0.986	0.955	0.995	NaN	0.981	NaN	0.992	NaN	1.011	1.014	0.785	1.012	NaN	1.036	1.105	1.032	0.985	1	NaN	0.988	0.985	0.986	0.994	NaN	NaN	0.973	0.984	1.012	NaN	0.99	0.987	1.003	NaN	1.051	0.998	1.001	0.975	1.019	1.012	1.001	0.924	0.957	1.013	1.005	1.016	0.984	1.077	1.061	1.024	0.972	1.017	1.021	0.987	0.932	1.023	0.978	NaN	0.995	0.998	0.926	NaN	0.993	0.998	0.993	0.984	NaN	NaN	NaN	NaN	NaN	NaN	NaN	NaN	NaN	NaN	NaN	NaN	NaN	NaN	NaN	NaN	NaN	NaN	NaN	NaN	NaN	NaN
BSU27580_yrvJ	0.986	1.018	1.008	0.821	1.009	0.999	1.002	0.997	0.994	0.988	0.99	0.998	1.005	0.999	0.976	0.994	1.012	0.988	0.932	1.045	1.01	0.991	1.005	1.015	0.996	0.981	0.999	0.99	0.969	1.006	0.994	0.985	1.009	1.007	1.012	-0.333	0.983	1.007	0.164	0.981	0.999	NaN	0.985	0.976	0.983	0.969	0.999	0.949	0.995	0.985	1.032	0.964	1.04	1	1.013	1.016	1.012	0.938	0.999	0.988	1.014	0.889	1.012	0.992	1.011	0.991	0.986	0.989	0.896	0.998	0.136	0.975	0.963	0.995	1.006	1.002	0.936	0.996	1.027	0.996	1.018	0.966	0.986	1.021	1.004	0.967	0.96	0.914	1.016	1.003	1.04	1.037	1.041	0.998	1.002	0.984	0.983	1.002	1.005	0.988	0.992	1.014	1.018	0.966	0.586	0.991	0.962	0.99	1.017	0.994	0.992	0.972	1.006	0.889	0.926	1.008	1.008	0.956	0.991	0.985	0.981	0.976	1.035	0.99	0.966	0.958	0.805	1.001	0.978	NaN	0.987	1.009	1.014	NaN	0.954	0.972	0.71	NaN	1.01	0.992	1.007	1.015	1.025	0.994	1.004	1.003	0.995	0.993	0.98	0.996	1.001	0.966	0.991	0.98	0.999	0.975	1.002	0.98	1.003	0.974	0.991	1.025	0.97	1.024	0.985	1.004	1.011	1.023	0.974	0.993	0.997	0.981	0.986	1.003	0.808	1.002	1.028	NaN	1.011	1.041	NaN	0.98	0.95	NaN	1	0.983	0.954	0.985	1.004	1	0.996	1.028	NaN	1.003	NaN	0.8	0.966	1.047	1.004	NaN	1.003	0.976	0.956	0.999	NaN	0.976	0.974	NaN	1.006	0.981	0.801	0.963	0.983	NaN	0.968	1.007	0.927	0.975	0.997	0.976	NaN	0.992	1.003	0.985	1.016	1.012	1.008	NaN	0.64	0.994	1.013	0.979	NaN	0.994	1.031	1.017	0.739	1.028	0.986	1.015	0.988	0.998	1.002	0.974	0.979	1.011	0.985	0.977	1.031	1.006	NaN	0.946	0.896	NaN	0.971	0.978	0.982	1.012	NaN	0.965	0.975	1.025	1.049	1.051	0.948	1.003	0.973	0.843	0.966	0.979	0.992	0.604	0.542	1.02	0.839	1.014	1.004	1.024	0.738	0.85	1.015	0.971	0.947	0.968	1.012	0.972	0.977	1.005	NaN	0.989	0.981	0.992	0.967	0.97	1.004	1.001	0.99	0.987	0.988	NaN	0.978	NaN	0.991	0.976	0.684	0.992	1.002	0.998	0.986	NaN	0.984	0.992	1.057	1.007	1.015	0.991	NaN	1.006	1.013	NaN	1.001	0.983	0.992	NaN	NaN	NaN	1.001	1.008	1.034	NaN	0.997	0.979	1.001	1.017	1.02	0.876	0.938	0.963	0.966	0.981	0.982	0.993	NaN	1.01	0.976	-0.128	0.989	0.985	0.969	NaN	0.934	0.996	0.999	1.019	0.988	NaN	0.998	1.001	0.978	0.962	0.98	1.002	0.989	1.001	1.026	0.984	0.982	0.992	0.996	NaN	0.991	NaN	1.001	1.008	NaN	1.006	1.013	1.008	0.982	0.945	1.003	0.976	0.999	0.991	0.95	1.003	0.965	1.048	1.01	1.011	0.962	0.953	0.99	0.993	1.001	0.989	0.974	0.973	NaN	1.011	0.991	0.937	0.998	NaN	0.979	0.999	0.975	0.979	0.967	0.939	0.995	0.882	1.017	NaN	0.952	0.97	1.013	1.016	1.013	1.001	0.994	0.992	1.011	1.011	0.94	0.933	1.009	1.048	1.036	0.991	1.009	NaN	1.005	1.05	0.995	0.925	0.984	0.985	NaN	0.998	1	0.99	1.001	0.976	0.998	NaN	1.005	0.956	0.971	0.977	0.954	1	0.973	NaN	0.992	0.992	0.997	NaN	0.977	0.935	1.006	0.919	1.011	1.013	0.975	1.001	0.988	0.985	NaN	0.988	0.998	0.98	1.044	0.962	1.006	1.015	1.003	NaN	1.007	1	1.022	1.031	0.966	0.982	0.859	0.973	0.967	1.006	1.032	0.969	1	1.003	0.993	0.977	0.989	NaN	0.97	NaN	1.009	0.977	0.984	0.997	0.993	0.979	1.003	1.023	1.026	0.988	1.003	0.982	1.017	1.014	0.999	1.017	0.918	NaN	0.978	0.992	0.997	0.967	1.007	NaN	1.013	0.964	0.96	0.989	0.979	0.988	NaN	0.984	NaN	0.986	0.999	0.992	1.015	NaN	0.991	1.003	1.008	NaN	0.998	0.95	0.989	0.979	0.99	1.016	0.994	1.009	0.987	1.019	0.991	1.003	0.992	0.993	0.971	0.999	1.02	1.011	1.005	NaN	0.963	0.991	0.998	1.029	0.983	0.993	0.993	0.992	0.998	0.989	0.984	0.953	1.012	1.014	1.037	NaN	0.995	0.986	0.997	0.994	0.989	1.013	1.01	1.005	0.998	0.962	0.971	0.993	0.984	0.988	0.981	0.978	0.936	0.992	1.011	1.002	0.983	0.974	1.014	0.957	0.992	1.003	0.986	0.862	0.968	0.997	NaN	0.987	1.003	0.983	0.992	1.03	0.987	1.034	0.759	NaN	NaN	1.001	1.012	1.004	NaN	0.982	0.987	1.009	1.005	0.976	1.012	0.991	0.981	0.988	0.992	0.997	0.975	0.915	0.988	1.003	0.967	1.046	0.989	0.956	0.973	NaN	1.017	1.031	1.033	1.048	1.051	0.992	1.006	NaN	0.976	0.977	0.983	1.007	0.985	1.021	0.989	0.988	0.999	0.973	0.987	0.963	1.013	0.924	1.005	0.983	1	0.989	0.94	0.996	NaN	1.003	0.972	0.987	0.946	0.989	1.002	NaN	1.005	1.002	1.015	0.994	1.005	0.994	0.995	1.001	1.027	0.977	NaN	0.967	0.992	0.995	0.959	0.997	0.982	0.963	1.001	0.999	0.993	0.968	0.953	NaN	0.995	0.993	0.949	0.979	0.874	0.997	1.003	NaN	0.99	0.986	0.987	0.994	1.01	NaN	1.002	1.014	0.999	0.995	0.986	0.993	1.019	0.966	NaN	0.976	NaN	0.962	1.089	1.019	0.995	0.99	1.005	1.032	1.027	0.975	0.909	0.942	0.988	0.996	0.983	1.009	1.053	1.017	1.014	1.052	NaN	0.93	1.076	1.013	1.071	1.001	NaN	1	0.988	0.958	0.986	0.989	1.015	1.002	1.002	0.972	0.985	0.95	0.959	1.031	0.983	0.982	1.019	NaN	0.972	1.002	0.978	1.012	1.015	0.991	0.992	1.003	1.008	0.983	1.007	NaN	0.999	0.939	1.011	0.989	1.026	1.039	0.997	1.025	0.983	1.022	1.002	0.981	NaN	1.006	1.004	0.999	0.99	1.032	0.997	0.997	1.005	1.01	1.013	0.987	0.975	1.015	0.999	0.959	NaN	0.966	1.011	1.022	1.013	0.981	0.981	0.995	NaN	0.944	1.014	1.01	1.015	0.974	1	0.954	1.018	0.96	0.986	0.996	0.902	0.988	0.985	0.968	0.996	1.003	0.992	0.96	0.952	0.992	NaN	1.031	0.964	0.986	NaN	0.999	0.975	0.954	0.965	0.973	0.963	1.007	0.972	0.961	1.033	0.989	0.992	0.996	NaN	0.963	NaN	0.97	0.984	1.018	1.033	0.977	0.989	1.005	1.01	1.003	0.952	1.009	NaN	1.004	0.961	0.996	0.984	NaN	0.954	0.98	1.003	1	0.996	0.944	0.984	0.998	1.017	0.918	0.98	1.007	0.983	1	0.996	0.976	0.955	0.988	0.981	0.972	0.982	0.988	1.02	0.992	NaN	NaN	1.003	1.001	0.988	0.973	NaN	0.994	NaN	0.982	1.016	0.985	0.955	0.981	1.065	0.98	1.002	0.987	NaN	0.95	0.983	1.003	0.982	0.989	1.025	1.002	1.013	NaN	0.992	0.995	0.93	0.999	1.081	0.997	0.814	1.001	0.939	0.997	0.997	NaN	0.949	1.024	1.003	NaN	0.928	0.983	1.014	1.092	1.012	0.97	0.986	NaN	0.993	0.998	0.998	NaN	1.017	0.99	0.961	1.05	0.88	0.992	0.999	NaN	1.002	NaN	0.996	0.999	0.991	0.999	1.003	0.995	0.938	1.002	0.999	1.005	0.97	1.003	NaN	1.055	NaN	NaN	NaN	0.956	0.961	0.985	NaN	0.991	0.978	0.974	0.614	0.99	0.91	1.003	0.976	0.994	1.009	1.006	0.997	0.992	1.038	0.955	0.971	0.991	NaN	1.005	0.785	0.965	1	1.018	1.007	0.99	0.998	1.04	NaN	0.977	1.013	NaN	0.983	0.988	0.998	1.002	1.005	0.941	0.994	0.997	0.987	0.981	0.993	1.005	0.971	0.975	1.009	0.99	0.994	0.953	1.025	0.994	0.995	NaN	1	0.985	1.002	0.983	0.984	0.998	0.992	0.992	0.985	NaN	0.989	1.001	1.001	1.003	1.028	0.99	1.052	1.001	0.991	1.01	0.993	0.983	0.978	0.945	0.989	0.971	NaN	0.956	0.999	0.745	NaN	1.001	0.98	1.034	NaN	0.983	0.949	0.982	1.001	0.985	1.006	1.038	NaN	NaN	1.015	0.979	0.984	NaN	0.802	0.771	1.005	NaN	0.973	0.985	0.972	NaN	NaN	1.016	1.001	NaN	0.962	0.969	NaN	0.987	0.983	0.984	1.043	0.997	0.996	0.975	1.033	0.988	0.98	0.991	1.026	NaN	NaN	0.961	0.988	1.015	0.983	0.994	0.978	1.009	1.001	0.997	0.976	0.948	0.98	1.002	1.008	1.003	0.94	1.007	0.995	NaN	0.998	0.996	1.006	0.992	0.975	1.002	0.989	1.001	1.008	0.997	1.008	NaN	1.005	0.99	1.028	NaN	0.983	0.976	1.003	0.963	1.018	0.98	0.987	1.022	1.049	1.023	1.011	1.006	1.001	0.997	0.967	0.998	NaN	0.99	1.006	0.967	0.966	1.026	0.967	0.974	0.992	1.005	NaN	0.977	0.972	0.973	0.992	0.972	0.955	1.028	1.007	1.005	0.972	1.015	0.998	0.855	0.979	0.999	0.993	0.99	1.005	NaN	1.004	0.984	0.977	0.982	NaN	1.003	0.938	0.953	0.971	0.965	0.968	0.983	1.01	1.005	0.98	NaN	NaN	0.98	0.989	0.992	0.982	0.94	0.993	0.983	0.964	1.01	0.913	0.968	NaN	0.998	NaN	0.971	0.999	1.003	0.996	NaN	1.046	1.066	1.07	1.009	1.035	NaN	0.997	0.968	1.003	1.002	NaN	0.942	0.976	0.972	0.986	NaN	1.002	1.01	0.998	1.002	0.998	0.991	1.009	0.996	1.017	0.99	1.012	1.009	0.97	0.998	0.994	0.983	0.989	1.019	1.035	0.978	1.014	0.979	0.945	1.045	0.985	1.013	0.99	0.98	0.983	0.978	0.994	NaN	1.008	0.984	1.042	0.949	NaN	NaN	NaN	NaN	NaN	NaN	NaN	NaN	NaN	NaN	NaN	NaN	NaN	NaN	NaN	NaN	NaN	NaN	NaN	NaN	NaN	NaN
BSU27670_spoVB	0.713	0.803	0.759	0.727	0.775	0.769	0.746	0.797	0.788	0.81	0.74	0.781	0.728	0.738	0.72	0.792	0.777	0.762	0.678	0.783	0.799	0.791	0.77	0.754	0.8	0.766	0.765	0.778	0.825	0.706	0.785	0.792	0.777	0.787	0.801	-0.248	0.73	0.744	0.145	0.726	0.758	NaN	0.778	0.78	0.791	0.786	0.733	0.74	0.781	0.776	0.753	0.775	0.725	0.771	0.694	0.75	0.74	0.823	0.796	0.723	0.737	0.705	0.773	0.806	0.762	0.764	0.82	0.733	0.753	0.784	0.091	0.796	0.757	0.783	0.816	0.776	0.767	0.786	0.801	0.767	0.748	0.74	0.791	NaN	0.769	0.765	0.768	0.649	0.748	0.73	0.795	0.862	0.796	0.802	0.779	0.768	0.738	0.74	0.763	0.803	0.754	0.77	0.825	0.73	0.569	0.776	NaN	0.781	0.79	0.784	0.762	0.757	0.735	0.745	0.793	0.758	0.76	0.744	0.801	0.744	0.792	0.772	0.72	0.771	0.731	0.776	0.654	0.768	0.776	NaN	0.742	0.782	0.801	NaN	0.789	0.772	0.685	NaN	0.737	0.773	0.8	0.754	0.765	0.735	0.768	0.808	0.789	0.77	0.745	0.795	0.737	0.768	0.811	0.751	0.817	0.767	0.739	0.803	0.754	0.781	0.792	0.84	0.731	0.763	0.776	0.806	0.739	0.796	0.797	0.801	0.75	0.857	0.762	0.756	0.528	0.796	0.754	NaN	0.783	0.715	NaN	0.758	0.754	NaN	0.77	0.73	0.8	0.723	0.777	0.773	0.735	0.819	NaN	0.817	NaN	0.627	0.845	0.83	0.798	0.849	0.787	0.807	0.794	0.782	NaN	0.743	0.717	NaN	0.758	0.749	0.691	0.782	0.787	NaN	0.826	0.728	0.733	0.792	0.676	0.737	NaN	0.759	0.744	0.801	0.745	0.74	0.785	NaN	0.612	0.755	0.774	0.737	NaN	0.765	0.75	0.742	0.57	0.765	0.733	0.768	0.805	0.761	0.736	0.773	0.761	0.803	0.772	0.693	0.779	0.781	NaN	0.795	0.71	NaN	0.788	0.824	0.857	0.768	NaN	0.741	0.757	0.759	0.81	0.748	0.619	0.787	0.732	0.523	0.716	0.721	0.729	0.524	0.478	0.776	0.702	0.78	0.751	0.769	0.501	0.61	0.763	0.753	0.687	0.691	0.809	0.793	0.745	0.715	NaN	0.735	0.777	0.8	0.727	NaN	0.734	0.75	0.791	0.748	0.779	NaN	0.748	NaN	0.784	0.746	0.545	0.756	0.768	0.78	0.754	NaN	0.723	0.759	0.594	0.748	0.773	0.751	NaN	NaN	NaN	NaN	NaN	NaN	NaN	NaN	NaN	NaN	NaN	NaN	NaN	NaN	NaN	NaN	NaN	NaN	NaN	NaN	NaN	NaN	NaN	NaN	NaN	NaN	NaN	NaN	NaN	NaN	NaN	NaN	NaN	NaN	NaN	NaN	NaN	NaN	NaN	NaN	NaN	NaN	NaN	NaN	NaN	NaN	NaN	NaN	NaN	NaN	NaN	NaN	NaN	NaN	NaN	NaN	NaN	NaN	NaN	NaN	NaN	NaN	NaN	NaN	NaN	NaN	NaN	NaN	NaN	NaN	NaN	NaN	NaN	NaN	NaN	NaN	NaN	NaN	NaN	NaN	NaN	NaN	NaN	NaN	NaN	NaN	NaN	NaN	NaN	NaN	NaN	NaN	NaN	NaN	NaN	NaN	NaN	NaN	NaN	NaN	NaN	NaN	NaN	NaN	NaN	NaN	NaN	NaN	NaN	NaN	NaN	NaN	NaN	NaN	NaN	NaN	NaN	NaN	NaN	NaN	NaN	NaN	NaN	NaN	NaN	NaN	NaN	NaN	NaN	NaN	NaN	NaN	NaN	NaN	NaN	NaN	NaN	NaN	NaN	NaN	NaN	NaN	NaN	NaN	NaN	NaN	NaN	NaN	NaN	NaN	NaN	NaN	NaN	NaN	NaN	NaN	NaN	NaN	NaN	NaN	NaN	NaN	NaN	NaN	NaN	NaN	NaN	NaN	NaN	NaN	NaN	NaN	NaN	NaN	NaN	NaN	NaN	NaN	NaN	NaN	NaN	NaN	NaN	NaN	NaN	NaN	NaN	NaN	NaN	NaN	NaN	NaN	NaN	NaN	NaN	NaN	NaN	NaN	NaN	NaN	NaN	NaN	NaN	NaN	NaN	NaN	NaN	NaN	NaN	NaN	NaN	NaN	NaN	NaN	NaN	NaN	NaN	NaN	NaN	NaN	NaN	NaN	NaN	NaN	NaN	NaN	NaN	NaN	NaN	NaN	NaN	NaN	NaN	NaN	NaN	NaN	NaN	NaN	NaN	NaN	NaN	NaN	NaN	NaN	NaN	NaN	NaN	NaN	NaN	NaN	NaN	NaN	NaN	NaN	NaN	NaN	NaN	NaN	NaN	NaN	NaN	NaN	NaN	NaN	NaN	NaN	NaN	NaN	NaN	NaN	NaN	NaN	NaN	NaN	NaN	NaN	NaN	NaN	NaN	NaN	NaN	NaN	NaN	NaN	NaN	NaN	NaN	NaN	NaN	NaN	NaN	NaN	NaN	NaN	NaN	NaN	NaN	NaN	NaN	NaN	NaN	NaN	NaN	NaN	NaN	NaN	NaN	NaN	NaN	NaN	NaN	NaN	NaN	NaN	NaN	NaN	NaN	NaN	NaN	NaN	NaN	NaN	NaN	NaN	NaN	NaN	NaN	NaN	NaN	NaN	NaN	NaN	NaN	NaN	NaN	NaN	NaN	NaN	NaN	NaN	NaN	NaN	NaN	NaN	NaN	NaN	NaN	NaN	NaN	NaN	NaN	NaN	NaN	NaN	NaN	NaN	NaN	NaN	NaN	NaN	NaN	NaN	NaN	NaN	NaN	NaN	NaN	NaN	NaN	NaN	NaN	NaN	NaN	NaN	NaN	NaN	NaN	NaN	NaN	NaN	NaN	NaN	NaN	NaN	NaN	NaN	NaN	NaN	NaN	NaN	NaN	NaN	NaN	NaN	NaN	NaN	NaN	NaN	NaN	NaN	NaN	NaN	NaN	NaN	NaN	NaN	NaN	NaN	NaN	NaN	NaN	NaN	NaN	NaN	NaN	NaN	NaN	NaN	NaN	NaN	NaN	NaN	NaN	NaN	NaN	NaN	NaN	NaN	NaN	NaN	NaN	NaN	NaN	NaN	NaN	NaN	NaN	NaN	NaN	NaN	NaN	NaN	NaN	NaN	NaN	NaN	NaN	NaN	NaN	NaN	NaN	NaN	NaN	NaN	NaN	NaN	NaN	NaN	NaN	NaN	NaN	NaN	NaN	NaN	NaN	NaN	NaN	NaN	NaN	NaN	NaN	NaN	NaN	NaN	NaN	NaN	NaN	NaN	NaN	NaN	NaN	NaN	NaN	NaN	NaN	NaN	NaN	NaN	NaN	NaN	NaN	NaN	NaN	NaN	NaN	NaN	NaN	NaN	NaN	NaN	NaN	NaN	NaN	NaN	NaN	NaN	NaN	NaN	NaN	NaN	NaN	NaN	NaN	NaN	NaN	NaN	NaN	NaN	NaN	NaN	NaN	NaN	NaN	NaN	NaN	NaN	NaN	NaN	NaN	NaN	NaN	NaN	NaN	NaN	NaN	NaN	NaN	NaN	NaN	NaN	NaN	NaN	NaN	NaN	NaN	NaN	NaN	NaN	NaN	NaN	NaN	NaN	NaN	NaN	NaN	NaN	NaN	NaN	NaN	NaN	NaN	NaN	NaN	NaN	NaN	NaN	NaN	NaN	NaN	NaN	NaN	NaN	NaN	NaN	NaN	NaN	NaN	NaN	NaN	NaN	NaN	NaN	NaN	NaN	NaN	NaN	NaN	NaN	NaN	NaN	NaN	NaN	NaN	NaN	NaN	NaN	NaN	NaN	NaN	NaN	NaN	NaN	NaN	NaN	NaN	NaN	NaN	NaN	NaN	NaN	NaN	NaN	NaN	NaN	NaN	NaN	NaN	NaN	NaN	NaN	NaN	NaN	NaN	NaN	NaN	NaN	NaN	NaN	NaN	NaN	NaN	NaN	NaN	NaN	NaN	NaN	NaN	NaN	NaN	NaN	NaN	NaN	NaN	NaN	NaN	NaN	NaN	NaN	NaN	NaN	NaN	NaN	NaN	NaN	NaN	NaN	NaN	NaN	NaN	NaN	NaN	NaN	NaN	NaN	NaN	NaN	NaN	NaN	NaN	NaN	NaN	NaN	NaN	NaN	NaN	NaN	NaN	NaN	NaN	NaN	NaN	NaN	NaN	NaN	NaN	NaN	NaN	NaN	NaN	NaN	NaN	NaN	NaN	NaN	NaN	NaN	NaN	NaN	NaN	NaN	NaN	NaN	NaN	NaN	NaN	NaN	NaN	NaN	NaN	NaN	NaN	NaN	NaN	NaN	NaN	NaN	NaN	NaN	NaN	NaN	NaN	NaN	NaN	NaN	NaN	NaN	NaN	NaN	NaN	NaN	NaN	NaN	NaN	NaN	NaN	NaN	NaN	NaN	NaN	NaN	NaN	NaN	NaN	NaN	NaN	NaN	NaN	NaN	NaN	NaN	NaN	NaN	NaN	NaN	NaN	NaN	NaN	NaN	NaN	NaN	NaN	NaN	NaN	NaN	NaN	NaN	NaN	NaN	NaN	NaN	NaN	NaN	NaN	NaN	NaN	NaN	NaN	NaN	NaN	NaN	NaN	NaN	NaN	NaN	NaN	NaN	NaN	NaN	NaN	NaN	NaN	NaN	NaN	NaN	NaN	NaN	NaN	NaN	NaN	NaN	NaN	NaN	NaN	NaN	NaN	NaN	NaN	NaN	NaN	NaN	NaN	NaN	NaN	NaN	NaN	NaN	NaN	NaN	NaN	NaN	NaN	NaN	NaN	NaN	NaN	NaN	NaN	NaN	NaN	NaN	NaN	NaN	NaN	NaN	NaN	NaN	NaN	NaN	NaN	NaN	NaN	NaN	NaN	NaN	NaN	NaN	NaN	NaN	NaN	NaN	NaN	NaN	NaN	NaN	NaN	NaN	NaN	NaN	NaN	NaN	NaN	NaN	NaN	NaN	NaN	NaN	NaN	NaN	NaN	NaN	NaN	NaN	NaN	NaN	NaN	NaN	NaN	NaN	NaN	NaN	NaN	NaN	NaN	NaN	NaN	NaN	NaN	NaN	NaN	NaN	NaN	NaN	NaN	NaN	NaN	NaN	NaN	NaN	NaN	NaN	NaN	NaN	NaN	NaN	NaN	NaN	NaN	NaN	NaN	NaN	NaN	NaN	NaN	NaN	NaN	NaN	NaN	NaN	NaN	NaN	NaN	NaN	NaN	NaN	NaN	NaN	NaN	NaN	NaN	NaN	NaN	NaN	NaN	NaN	NaN	NaN	NaN	NaN	NaN	NaN	NaN	NaN	NaN	NaN	NaN	NaN	NaN	NaN	NaN	NaN	NaN	NaN	NaN	NaN	NaN	NaN	NaN	NaN	NaN	NaN	NaN	NaN	NaN	NaN	NaN	NaN	NaN	NaN	NaN	NaN	NaN	NaN	NaN	NaN	NaN	NaN	NaN	NaN	NaN	NaN	NaN	NaN	NaN	NaN	NaN	NaN	NaN	NaN	NaN	NaN	NaN	NaN	NaN	NaN
BSU27990_minD	0.979	0.986	1.029	0.83	1.008	0.973	0.999	1.002	0.989	0.97	0.991	1.001	0.998	1.012	1.004	1.014	0.979	0.956	0.969	1.021	1.013	1.055	1.009	1.013	1.005	1.005	0.996	0.974	0.989	0.984	1.017	1.017	0.965	0.997	0.996	-0.189	1.044	1.004	0.243	1.039	0.978	NaN	1.018	0.997	0.998	0.99	1.013	0.969	0.959	1.005	1.003	0.978	0.97	1.011	0.981	0.997	0.986	0.962	1.011	0.977	0.948	0.901	1.02	0.986	1.001	0.994	0.981	1.018	0.913	1.003	0.162	1.031	0.978	0.975	0.995	1.033	0.929	0.992	1.006	0.989	0.991	0.948	1.055	0.947	0.979	1.022	0.996	0.858	0.999	0.988	1.022	1.05	1.029	1.013	0.978	0.967	1.008	0.997	0.994	1.024	1.02	1.01	1.009	0.974	0.348	0.98	NaN	1.031	1.001	0.994	0.983	0.995	1.04	0.608	0.953	1.009	0.974	0.999	1.021	0.986	1.007	1.007	1.023	0.991	0.958	0.992	NaN	1.03	0.894	NaN	0.993	1.046	0.944	NaN	0.986	0.975	0.783	NaN	0.995	1.014	1.031	1.006	1.016	1.019	1.002	0.972	0.973	1.015	1.003	0.995	1.013	0.991	1.008	1.015	0.998	1.004	1.008	0.975	1.014	0.978	0.998	0.979	1.019	0.962	1	0.997	1.033	1.004	0.977	1.011	0.988	0.99	1.003	0.974	0.906	1.001	1.008	NaN	1.011	0.912	NaN	0.968	0.985	NaN	0.993	1.003	0.984	0.936	1.042	0.972	1.008	1.039	NaN	0.985	NaN	0.783	0.951	0.978	0.993	0.982	1.01	0.877	0.964	1.017	NaN	1.002	0.973	NaN	1.026	0.989	0.774	0.966	0.989	NaN	0.883	0.983	0.766	0.992	1.018	0.979	NaN	1.006	0.983	1.019	0.974	1.014	1.007	NaN	0.684	1.004	1.003	1.022	NaN	0.972	0.994	0.961	0.772	0.978	0.999	1.014	1.001	0.999	1.005	0.962	0.982	0.992	0.993	1.011	0.996	1.005	NaN	0.962	0.925	NaN	0.98	1.033	0.901	0.967	NaN	0.964	0.984	1.015	0.953	0.99	0.983	0.997	1.012	0.818	0.956	1.033	1.019	0.621	0.653	0.992	0.806	0.984	0.989	1.003	0.752	0.897	1.042	0.962	0.901	0.895	1.018	0.986	0.96	0.977	NaN	0.987	0.989	1.051	0.998	NaN	1.002	1.004	0.996	0.991	0.992	NaN	0.966	NaN	1.024	0.952	0.709	1.01	0.981	1.019	1	NaN	1.015	0.996	NaN	0.989	0.995	1.002	NaN	1.011	1.002	NaN	1.009	0.999	0.987	NaN	NaN	NaN	1.018	0.961	0.998	NaN	1.011	0.998	0.987	1.005	1.02	NaN	0.97	1.006	NaN	1.011	1.015	1	NaN	0.976	0.991	-0.174	0.96	0.979	0.97	NaN	0.973	0.998	1.006	1.013	0.991	NaN	1.011	1	1.006	0.99	1.007	1.003	0.985	0.996	0.982	1.004	0.989	1.007	1.019	NaN	0.996	NaN	0.996	1.016	NaN	0.993	0.981	0.984	1.012	0.957	0.979	0.98	1.042	0.979	NaN	1.006	0.977	1.012	1.052	0.996	1.04	0.929	1.008	0.981	1.013	0.924	0.993	1.063	NaN	1.028	1	NaN	0.999	NaN	1.021	0.994	0.988	0.995	1.007	NaN	1.004	0.951	0.927	NaN	0.999	0.996	1.002	0.987	1.031	1.02	0.879	0.992	1.022	1.004	0.941	0.924	1.052	0.992	1.033	1.01	1.014	NaN	0.996	0.932	1.002	0.989	0.981	0.998	NaN	0.978	0.989	0.994	1.016	1	1.001	NaN	1.007	0.972	1.006	0.992	1.031	1.01	0.988	NaN	1.025	1.001	0.972	NaN	0.999	1.001	1.014	0.961	0.982	1.001	1.026	1.008	0.998	0.996	NaN	0.95	1.001	1.012	0.993	1.014	0.984	0.996	1.063	NaN	0.99	0.993	0.99	1.051	0.953	1.02	0.936	0.971	0.982	1.004	NaN	1.001	1.031	0.993	0.979	0.977	1.011	NaN	0.999	NaN	1.006	1.005	1.005	0.991	1.017	0.985	1.019	0.975	1.059	1.004	0.993	0.974	1	1.03	0.978	0.961	0.975	NaN	0.986	1.006	1.018	1.016	0.998	NaN	0.992	1.004	1.026	1.001	0.98	1.038	NaN	1.005	NaN	1.007	1.017	1.032	1.007	NaN	1.019	0.99	1.03	NaN	1.015	1.042	1.003	0.982	0.999	1.018	1.018	1.017	0.993	0.955	1.021	0.97	1.066	1.01	1.018	0.999	0.947	0.992	1.004	NaN	0.984	1.013	0.982	1.037	1.008	1.027	1.006	1.051	0.994	1.014	1.011	0.937	0.97	0.984	0.958	NaN	1.001	1.003	1.046	1.019	0.967	0.965	1.022	1.014	1.002	1.026	1.009	0.998	1.007	1.051	1.019	0.994	0.948	1.013	0.999	1.044	1.054	1.015	1.004	0.997	1.041	1.009	1.017	0.96	0.968	1.028	NaN	1.017	0.999	0.955	0.981	1.006	0.992	0.997	0.752	NaN	NaN	1.01	0.996	1.005	NaN	0.986	0.991	1.001	1.033	0.953	1.027	1.024	1.01	1.026	1.021	0.987	1.006	1.034	0.999	1	0.999	NaN	1.014	0.977	1.006	NaN	1.037	1.018	1.038	1.006	1.085	0.995	0.99	0.945	1.038	1.007	0.966	0.989	0.999	0.99	0.994	0.975	1.004	1.014	0.991	0.95	1.011	1.02	1.009	1.014	0.992	0.983	0.894	1.016	NaN	1.045	0.98	0.979	0.995	1.004	0.994	NaN	0.985	0.983	0.998	0.992	1.011	1.022	0.993	0.983	0.994	1.024	NaN	1.015	1.033	1.026	0.965	0.999	0.991	0.972	0.963	0.988	0.989	0.965	1.03	NaN	0.995	1.029	1.058	0.993	0.961	0.999	1.022	NaN	0.993	0.975	1.032	1.002	0.978	NaN	1.026	1.013	1.01	1.015	0.997	0.999	1.047	0.994	NaN	1.016	NaN	1.026	1.04	0.998	0.996	0.973	1.026	1.005	1.014	0.999	0.875	0.988	1.001	1.036	0.977	0.981	1.044	1.016	1.06	1.087	NaN	1.025	1.055	0.979	1.047	1.037	NaN	1.003	0.996	1.069	0.98	1.009	0.998	1.014	1.01	1.013	0.99	1.038	0.96	1	1.021	1.053	1.039	NaN	0.998	1.04	1.004	1.041	NaN	1.002	0.986	0.997	0.996	1.014	1.033	NaN	1.022	0.914	NaN	1.023	0.995	1.03	0.979	1.008	0.993	0.886	0.964	1.001	NaN	0.992	1.001	1.021	1.003	1.024	0.997	0.988	0.993	1.026	1.032	0.987	1.012	0.989	1.002	0.994	NaN	1.041	0.999	0.958	0.992	1.033	1.011	1.01	NaN	0.97	1.021	0.989	0.994	1.008	1.032	0.974	0.95	0.97	1.008	0.993	0.948	1.001	1.004	1.079	1.029	1.032	1.036	0.99	0.977	0.998	NaN	1.02	0.966	1.028	NaN	0.913	1.044	NaN	0.973	0.986	0.985	1.011	1.017	0.987	1.006	0.979	0.983	1.02	0.894	0.948	NaN	0.951	0.999	0.921	1.002	0.985	0.994	1.014	1.015	1.049	0.958	1.017	0.944	1.052	1.017	0.991	1.005	NaN	1.017	0.997	0.994	1.011	0.996	1.008	1.032	1.01	0.991	0.978	1.006	1.031	0.997	1.022	0.976	NaN	0.985	0.985	0.801	0.99	1.004	0.989	1.022	0.996	NaN	NaN	0.999	0.997	1.026	0.994	NaN	1.013	NaN	0.981	0.978	0.999	0.997	0.99	0.953	0.994	1.006	0.996	NaN	0.967	1.005	1.005	1.005	1.018	1.023	1.013	0.994	NaN	1.026	0.971	0.949	0.984	0.745	0.989	0.87	1.002	1.005	1.027	1.028	NaN	0.944	1.011	0.98	NaN	1.089	0.975	1.008	0.931	1.043	0.996	0.994	NaN	1.018	1.015	1.01	NaN	0.977	0.957	1.012	1.004	NaN	1.029	1.009	NaN	0.999	NaN	1.052	1.001	1.007	1.01	1.006	0.985	0.959	0.995	1.023	1.023	0.946	1.027	NaN	0.961	NaN	0.972	0.901	0.978	1.004	1.009	NaN	0.961	0.982	0.993	0.74	1.006	0.984	1.01	0.933	1.013	1.028	0.98	1.01	0.963	1.034	0.946	0.997	1.02	NaN	1.018	0.796	1.002	0.967	1.039	1.008	0.996	0.935	0.999	NaN	1.035	0.984	NaN	1.01	0.974	1.002	1.011	1.013	0.999	0.974	1.01	1.002	1.01	1.013	1.003	0.979	1.017	1	1.01	1.007	1.002	0.942	0.987	0.977	NaN	1.01	0.973	1.005	1.01	1.009	1.018	0.995	0.985	1.01	NaN	1.022	1.033	0.984	1.006	0.999	0.99	0.98	1.021	1.007	0.969	0.967	1.009	1.013	0.962	1	NaN	NaN	0.969	1.006	0.75	NaN	1.023	0.968	0.972	NaN	1.045	0.984	1.005	0.963	1	0.996	1.001	NaN	NaN	1.008	1.016	1.01	1	0.795	0.776	0.981	NaN	1.02	1	1.03	NaN	NaN	0.996	1.005	NaN	1.019	0.982	NaN	1.001	1.024	1.013	NaN	1.033	0.994	0.995	1.009	1.037	1.02	1.025	0.873	NaN	NaN	0.969	1.008	NaN	1.005	0.996	1.022	0.98	1.018	1.032	1.005	0.976	1.007	1.01	1.024	1.015	NaN	1.007	1.009	NaN	0.988	0.971	0.996	0.986	0.974	1.009	1.016	1.006	1.018	1.016	0.942	NaN	1.003	0.994	1.059	NaN	1.017	1.019	0.999	0.992	1.013	1.009	0.947	1.026	0.783	0.997	1.032	1.018	1.005	0.987	0.986	1.007	NaN	1.009	0.965	1.035	0.994	0.966	0.969	0.969	1.052	1.017	NaN	0.978	1.056	1.01	0.978	0.988	1.037	1.004	0.983	1.018	0.971	1.003	1.01	0.872	1.007	1.012	1.003	0.97	1.022	NaN	0.992	0.997	0.991	0.993	NaN	1.017	1.069	0.949	0.928	1.012	1.006	1.005	1.008	0.987	0.995	NaN	NaN	1.011	0.987	0.995	1.03	0.933	0.993	0.986	0.982	1.024	0.893	1	NaN	0.995	0.706	0.988	0.999	0.988	0.963	NaN	1.022	1.109	1.059	0.996	0.985	NaN	1.003	0.993	0.992	1.004	NaN	NaN	0.995	1.001	0.994	NaN	0.994	1.018	0.979	1.047	1.013	0.985	1.011	0.999	1.011	0.992	0.977	0.994	0.996	0.998	1.021	1.018	1.01	1.029	0.953	1.041	1.008	0.987	1.025	0.987	0.941	0.995	1.002	1.062	0.996	0.955	0.979	NaN	1.008	1.024	1.048	1.024	NaN	NaN	NaN	NaN	NaN	NaN	NaN	NaN	NaN	NaN	NaN	NaN	NaN	NaN	NaN	NaN	NaN	NaN	NaN	NaN	NaN	NaN
BSU28000_minC	0.115	0.231	0.153	0.467	0.178	0.231	0.088	0.298	0.202	-0.069	0.469	0.151	0.391	0.382	0.117	0.12	0.489	0.119	0.137	0.32	0.165	0.073	0.062	0.051	-0.043	0.085	-0.121	0.141	0.279	0.12	0.065	0.241	0.202	0.067	0.186	-0.408	0.308	0.071	0.111	-0.242	0.039	NaN	0.018	0.065	0.168	0.211	0.041	0.229	0.144	0.06	0.107	0.266	0.055	0.054	-0.075	0.352	0.118	0.274	0.261	0.568	0.062	0.15	0.123	0.185	0.263	0.164	0.134	0.405	0.3	-0.096	0.009	0.199	0.19	0.039	0.081	0.188	0.199	0.298	0.208	0.03	0.084	0.227	-0.114	NaN	0.289	0.042	0.185	-0.191	-0.048	0.105	0.407	0.023	0.064	0.272	0.232	0.115	0.044	0.123	0.182	0.181	0.023	0.265	0.512	0.253	0.36	-0.019	NaN	0.612	0.081	0.18	0.168	0.024	0.155	0.002	0.166	0.05	0.102	0.202	0.162	0.184	0.009	0.008	0.081	-0.066	0.249	0.365	0.341	0.339	0.024	NaN	0.321	0.361	-0.066	NaN	0.037	0.121	0.241	NaN	0.239	0.188	0.276	0.134	0.168	0.261	0.258	0.514	0.318	0.239	0.083	0.202	0.132	0.053	0.33	0.178	0.199	0.066	0.195	0.229	0.232	0.195	0.271	0.124	0.197	0.324	-0.07	0.315	0.308	0.285	0.133	0.167	0.226	0.09	0	0.189	-0.025	0.173	0.253	NaN	0.155	0.213	NaN	0.158	0.126	NaN	-0.031	0.149	0.078	0.072	-0.031	0.242	0.153	0.068	NaN	0.144	NaN	0.612	0.299	0.284	0.224	0.1	0.046	0.34	-0.047	-0.272	NaN	-0.028	0.029	NaN	0.204	0.163	0.192	0.229	0.07	NaN	0.233	0.027	0.073	0.362	0.145	-0.133	NaN	0.064	0.311	0.158	0.559	0.261	0.252	NaN	0.284	0.091	0.218	0.09	NaN	0.341	0.101	0.229	0.152	0.075	0.078	0.046	0.176	0.159	0.199	0.164	0.173	0.201	0.06	0.119	-0.205	0.146	NaN	0.227	0.1	NaN	0.022	-0.141	-0.013	-0.171	NaN	-0.162	0.12	0.251	0.206	0.208	0.209	0.097	0.104	NaN	0.224	0.135	0.315	0.524	0.469	0.22	0.459	0.238	-0.007	0.118	0.325	0.238	0.208	0.115	-0.256	0.098	0.207	0.119	0.269	0.101	NaN	-0.032	0.097	0.402	0.263	NaN	0.177	0.046	0.079	0.104	0.195	NaN	0.07	NaN	0.148	0.118	0.081	0.138	0.207	0.071	0.171	NaN	0.167	0.249	-0.285	0.182	0.144	0.119	NaN	0.118	0.197	NaN	0.199	0.14	0.164	NaN	NaN	NaN	0.208	0.198	0.152	NaN	0.162	0.203	0.058	0.422	0.229	NaN	0.276	0.281	0.196	0.074	0.232	0.19	NaN	0.151	0.341	-0.406	0.24	0.226	0.09	NaN	0.198	0.182	0.212	0.288	0.205	NaN	0.263	0.228	0.215	0.235	0.352	0.132	0.172	0.105	0.43	0.261	0.309	0.264	0.254	NaN	0.243	NaN	0.285	0.33	NaN	0.319	0.305	0.133	0.193	0.256	0.266	0.252	0.324	0.333	NaN	0.433	0.28	0.23	0.228	0.271	0.247	0.424	0.089	0.276	0.243	0.211	0.259	0.591	NaN	0.215	0.25	0.378	0.334	NaN	0.315	0.445	0.297	0.283	0.341	NaN	0.334	0.406	-0.118	NaN	0.469	0.301	0.386	0.281	0.232	0.143	NaN	0.354	0.308	0.27	0.28	-0.019	0.315	0.279	0.234	0.215	0.338	NaN	0.237	0.081	0.216	0.46	0.215	0.266	NaN	0.249	0.285	0.36	0.237	0.124	0.201	NaN	0.203	NaN	0.112	0.411	0.32	0.23	0.322	NaN	0.164	0.218	0.259	NaN	0.416	NaN	0.282	0.248	0.241	0.31	0.133	0.27	0.222	0.329	0.601	0.242	0.389	0.356	0.26	0.304	0.2	0.307	0.423	NaN	0.185	0.184	0.279	0.151	0.096	0.317	0.264	0.221	0.491	0.198	NaN	0.104	0.194	0.305	0.221	0.245	0.268	NaN	0.24	NaN	0.279	0.226	0.099	0.212	0.253	0.252	0.2	0.096	0.021	0.292	0.264	0.335	0.283	0.332	0.191	0.403	0.374	NaN	0.296	0.313	0.235	0.308	0.323	NaN	0.351	0.355	0.303	0.212	0.148	0.27	NaN	0.429	NaN	0.297	0.147	0.315	0.311	NaN	0.211	0.237	0.299	NaN	0.29	0.301	0.298	0.442	0.259	0.184	0.26	0.244	0.344	0.353	0.317	0.332	0.221	0.238	0.273	0.213	0.31	0.253	0.191	NaN	0.239	0.442	0.238	0.328	0.344	0.282	0.278	0.293	0.202	0.327	0.219	0.145	0.138	0.321	0.197	NaN	0.224	0.206	0.272	0.077	0.365	0.08	0.231	0.218	0.277	0.289	0.359	0.279	0.236	0.253	0.309	0.12	0.326	0.222	0.303	0.117	0.404	0.21	0.049	0.245	0.283	0.156	0.282	0.368	0.275	0.291	NaN	0.143	0.078	0.219	0.138	0.566	0.462	0.136	0.286	NaN	NaN	0.253	0.248	0.205	NaN	0.178	0.244	0.348	0.309	0.109	0.383	0.252	0.28	0.303	0.273	0.355	0.246	0.11	0.322	0.285	0.306	NaN	0.242	0.252	0.233	NaN	0.289	0.391	0.309	0.069	0.369	0.301	0.273	0.462	0.329	0.197	0.293	0.345	0.226	0.178	0.299	0.234	0.351	0.299	0.329	0.302	0.161	0.306	0.256	0.215	0.136	0.304	0.453	0.195	NaN	0.423	0.297	0.188	0.346	0.257	0.147	NaN	0.303	0.191	0.301	0.217	0.451	0.168	0.152	0.324	0.024	0.17	NaN	0.347	0.125	0.095	0.559	0.34	0.205	0.119	0.186	0.243	0.284	0.205	0.251	NaN	0.304	0.264	0.617	0.268	NaN	0.245	0.195	NaN	0.395	0.142	0.321	0.318	0.061	NaN	0.217	0.318	0.273	0.313	0.288	0.283	0.28	0.403	0.3	0.044	NaN	0.313	0.114	0.241	0.234	0.211	0.349	0.199	0.181	0.211	0.111	0.379	0.478	0.367	0.593	0.479	0.285	0.26	0.514	0.384	NaN	0.08	0.348	NaN	0.342	0.447	NaN	0.367	0.197	0.283	0.367	0.203	0.246	0.221	0.329	0.254	0.207	0.25	0.382	0.259	0.239	0.27	0.354	NaN	0.291	0.205	0.228	0.089	0.3	0.228	0.243	0.349	0.184	0.236	0.272	NaN	0.213	0.204	0.111	0.195	0.255	0.293	0.205	0.464	0.381	0.489	0.216	0.195	NaN	0.275	-0.105	0.233	0.263	0.173	0.325	0.315	0.282	0.29	0.321	0.383	0.191	0.311	0.168	0.157	NaN	0.198	0.234	-0.49	NaN	0.161	0.165	0.217	NaN	0.213	0.387	0.276	0.159	0.375	0.269	0.35	0.53	0.172	0.215	0.318	0.223	0.236	0.255	-0.258	0.198	0.285	0.272	0.193	0.511	0.289	NaN	0.357	0.136	-0.409	NaN	0.384	0.129	NaN	0.191	0.338	0.078	0.258	0.272	0.313	0.356	0.197	0.113	0.268	0.27	0.13	NaN	0.077	0.349	0.23	0.339	0.436	0.261	0.268	0.222	0.276	0.55	0.271	NaN	0.277	0.224	0.338	0.109	NaN	0.251	0.214	0.228	0.268	0.328	0.154	0.265	0.294	0.248	NaN	0.344	0.32	0.26	0.554	0.276	NaN	0.304	0.312	0.134	0.333	0.16	0.409	0.31	0.143	NaN	NaN	0.265	0.288	0.274	0.312	NaN	0.264	NaN	0.226	0.161	0.25	0.309	0.381	-0.156	0.277	0.211	0.223	NaN	0.276	0.239	0.271	0.2	0.168	0.153	0.193	0.248	NaN	0.222	0.003	0.334	0.423	NaN	0.217	0.181	0.305	0.54	0.224	0.301	NaN	0.174	0.247	0.322	NaN	0.411	0.159	0.328	0.246	0.372	0.259	0.392	NaN	0.265	0.227	0.237	NaN	0.283	0.154	0.121	0.245	0.534	0.223	0.252	NaN	0.335	NaN	0.325	0.277	0.042	0.224	0.224	0.313	0.251	0.292	0.225	0.191	0.29	0.385	NaN	0.055	NaN	0.012	0.208	0.199	0.211	0.267	NaN	0.446	0.267	0.158	-0.277	0.339	0.352	0.256	0.149	0.302	0.331	0.183	0.196	0.122	0.278	0.141	0.227	0.321	NaN	0.226	0.294	0.296	0.47	0.254	0.245	0.135	0.259	0.127	NaN	0.112	0.309	NaN	0.294	0.228	0.3	0.294	0.319	0.102	0.195	0.157	0.255	0.279	0.241	0.288	-0.163	0.269	0.325	0.309	0.187	0.172	0.206	0.379	0.305	NaN	0.371	0.321	0.349	0.287	0.278	0.29	0.263	0.308	0.268	NaN	0.271	0.202	0.34	0.231	0.331	0.285	0.374	0.255	0.237	0.183	0.129	0.331	0.16	0.2	0.223	NaN	0.27	0.2	0.294	0.49	NaN	0.146	0.143	0.327	NaN	0.305	0.291	0.308	0.155	0.275	0.212	0.21	NaN	NaN	0.338	0.264	0.212	NaN	0.397	0.305	0.222	NaN	0.208	0.159	0.165	NaN	NaN	0.228	0.324	NaN	0.104	0.31	NaN	0.066	0.29	0.053	0.044	0.293	0.255	0.381	0.36	0.364	0.19	0.333	0.19	NaN	NaN	0.326	0.267	0.239	0.324	0.201	0.147	0.321	0.224	0.239	0.15	0.305	0.251	0.283	0.249	0.301	NaN	0.304	0.171	NaN	0.277	0.071	0.122	0.264	0.212	0.247	0.263	0.175	0.225	0.288	-0.259	NaN	0.285	0.352	0.229	NaN	0.272	0.299	0.242	0.138	0.335	0.399	0.048	0.231	0.061	0.26	0.236	0.14	0.238	0.395	0.353	0.269	NaN	0.257	0.264	0.361	0.367	0.336	0.328	0.395	0.153	0.292	NaN	0.24	0.25	0.21	0.261	0.286	NaN	0.298	0.379	0.378	0.194	0.175	0.4	0.051	0.223	0.329	0.404	0.291	0.385	NaN	0.212	0.185	0.279	0.224	NaN	0.191	0.302	0.339	0.352	0.356	0.419	0.307	0.166	0.183	0.074	NaN	NaN	0.158	0.357	0.306	0.342	0.278	0.341	0.325	0.338	0.286	0.222	0.214	NaN	0.307	0.188	0.188	0.26	0.398	0.333	NaN	0.452	0.444	0.328	0.173	0.259	NaN	0.316	0.091	0.284	0.189	NaN	NaN	0.191	0.374	0.271	NaN	0.2	-0.056	0.169	0.149	0.137	0.276	0.098	0.384	0.331	0.279	0.215	0.396	0.326	0.226	0.224	0.188	0.17	0.154	0.206	0.163	0.176	0.038	0.391	0.366	0.36	0.398	0.317	0.188	0.319	0.165	0.275	NaN	0.364	0.29	-0.051	0.24	NaN	NaN	NaN	NaN	NaN	NaN	NaN	NaN	NaN	NaN	NaN	NaN	NaN	NaN	NaN	NaN	NaN	NaN	NaN	NaN	NaN	NaN
BSU28050_maf	1.041	1.015	1.012	0.822	0.985	1.019	1.003	0.969	0.983	0.953	1.02	1.01	1.02	1.012	0.973	1.01	1.004	0.98	0.901	0.999	0.999	1.004	0.986	1.019	1.005	0.995	0.974	0.993	1.013	0.991	1.006	0.998	1.005	0.991	0.979	-0.409	0.985	0.981	0.209	0.958	1.002	NaN	0.992	0.985	1.02	1	1.001	0.978	1.006	0.993	0.991	0.976	1.03	0.973	0.956	0.998	1.035	1.021	1.006	0.988	1.013	0.873	0.998	1.03	1.032	0.963	0.973	0.987	0.926	1.017	0.194	0.989	0.959	0.967	0.993	1.002	0.976	0.967	1.037	1.013	1.022	1.001	1.029	0.916	0.97	0.98	0.969	0.928	1.029	1.016	1.043	1.024	1.001	0.997	0.99	1.01	1.011	0.982	1.011	0.992	0.983	0.993	1.05	0.972	0.674	1.025	NaN	1.011	0.983	1.018	1	0.981	1.005	0.915	0.959	0.976	0.981	0.982	0.987	0.955	0.996	1.013	1.018	1.001	0.972	0.995	NaN	0.986	0.983	NaN	1	0.985	1.006	NaN	1.012	0.993	0.759	NaN	0.966	1.003	0.984	0.98	0.97	0.964	1.003	1.008	1.05	0.982	0.986	0.989	0.99	0.977	0.994	0.996	0.991	1.001	0.986	0.997	1.009	0.97	0.993	1.037	0.996	0.998	1.026	0.988	0.997	1.023	0.99	1.001	0.988	1.017	0.994	1.008	0.899	1.02	0.952	NaN	1.015	1.012	NaN	0.956	0.959	NaN	1.004	1.021	0.988	0.965	0.996	1.028	1.013	1.025	NaN	0.993	NaN	0.802	1.03	1.001	0.994	0.93	1.013	0.974	0.96	0.972	NaN	1.009	1.013	NaN	0.991	1.006	0.852	0.999	1.006	NaN	0.969	1.013	0.965	0.982	1.006	1.011	NaN	0.988	1.01	1.022	1.007	0.991	1.016	NaN	0.636	1.005	0.995	1.015	NaN	1.019	1.002	0.998	0.738	0.993	0.996	1.024	0.993	1.002	0.988	0.978	1.01	1	0.999	0.986	0.982	0.999	NaN	0.969	0.918	NaN	1.003	0.966	1.057	0.975	NaN	0.998	0.984	0.988	1.021	1.02	0.966	1.004	1.004	0.854	0.995	0.989	0.967	0.537	0.615	0.974	0.886	1.015	0.974	0.994	0.845	0.844	0.963	0.957	0.975	0.98	0.998	0.974	0.98	0.993	NaN	1	0.996	0.985	0.996	1.003	0.989	1.002	0.999	1.004	0.973	NaN	0.978	NaN	1.006	0.991	0.737	0.997	1.003	1.012	0.976	NaN	0.977	1.001	1.049	1.01	0.983	0.955	NaN	1.026	1.008	NaN	0.999	1.012	0.969	NaN	NaN	NaN	0.97	1.028	1.023	NaN	1.033	0.979	0.981	1	0.997	NaN	0.952	0.957	NaN	0.962	1.004	1.003	NaN	1.017	0.989	-0.078	1.005	1.008	0.991	NaN	0.939	1.031	1.016	1	0.99	NaN	0.987	0.991	1.023	1	0.981	0.985	0.968	0.993	1.012	0.995	0.984	1.009	0.987	NaN	0.997	NaN	1.012	0.99	NaN	1.004	1.043	1.019	0.983	0.999	1.014	0.997	0.99	1.005	0.925	0.988	1.002	1.008	1.016	0.992	0.975	0.993	0.985	0.985	0.997	1.005	0.993	0.987	NaN	1.011	1.005	0.969	1.014	NaN	1.009	0.973	1.034	0.996	0.999	NaN	0.983	0.951	1.046	NaN	1.017	0.994	1.004	1.002	1.004	1.017	NaN	1.007	0.998	0.979	0.976	0.958	1.024	0.989	0.978	0.992	1.013	NaN	1	0.926	0.981	0.993	1	1.006	NaN	1.002	0.991	1.006	0.99	0.988	1.001	NaN	0.986	1.001	1.001	0.96	0.987	1	1.003	NaN	1.006	1.018	1.005	NaN	1.003	1.054	0.996	0.914	1.024	1.006	1.021	0.969	1	0.978	0.905	0.996	1.011	0.996	1.002	0.955	0.997	1.019	0.927	NaN	1.029	0.984	0.969	1.039	0.949	1.011	0.927	0.985	0.992	0.999	NaN	0.978	1.003	1.003	0.995	0.998	0.995	NaN	0.996	NaN	0.984	0.984	0.985	1.016	0.999	1.012	1.007	1.018	1.028	0.999	0.997	0.985	0.996	1.027	1.007	0.967	0.99	NaN	0.994	0.986	1	0.984	1.002	NaN	1.025	0.976	1.006	0.997	1.009	1.001	0.994	0.999	NaN	0.992	1.022	0.983	0.996	NaN	1.019	1	1.014	0.953	1.001	1.03	0.998	0.981	1.016	1.005	0.997	1.023	0.996	0.979	0.987	0.997	1.023	0.975	0.987	1.004	0.974	0.973	0.98	NaN	1.017	0.988	0.954	0.972	0.994	1.008	0.995	1.043	1	1.011	0.99	0.932	0.992	0.997	0.982	NaN	0.994	0.984	1.033	0.994	0.993	0.985	0.993	1.008	1.001	0.995	0.995	0.978	0.98	1.003	0.983	1.003	0.939	1.028	0.991	1.002	0.972	0.972	1.001	1.009	0.97	0.972	1.019	0.97	0.976	1.03	NaN	1.007	0.965	0.976	0.967	0.999	0.987	NaN	0.744	NaN	NaN	0.976	1.016	0.985	NaN	1.01	0.989	1.004	1.006	0.966	0.971	0.993	0.997	1.012	1.015	0.979	0.983	1.015	0.983	1.007	0.997	0.897	0.973	0.989	1.006	NaN	1.069	0.993	1.04	0.992	1.085	0.982	0.994	0.902	0.994	0.974	0.999	0.993	1.002	0.971	1.014	0.975	1.004	0.967	0.999	0.91	0.997	1.024	1.021	0.984	NaN	1.002	0.943	1.003	NaN	1.02	0.932	0.988	0.957	0.993	1.001	NaN	0.991	0.969	1.014	1.003	1.008	0.984	0.982	1.022	0.96	1.004	NaN	0.993	0.984	0.979	0.985	0.989	0.979	0.973	0.972	1.001	1.005	1.041	1.053	NaN	0.989	0.957	1.109	1.006	NaN	1.003	0.957	NaN	0.997	0.963	1.001	0.927	1.026	0.948	1.018	1.009	0.992	1.001	1.006	0.97	1.039	0.973	NaN	0.995	NaN	0.976	1.04	0.986	1.015	1.012	1.004	0.988	1.024	1.013	0.924	0.964	0.984	0.972	1.011	1.088	1.052	1.022	1.017	1.06	NaN	1.042	1.035	1.016	1.069	1.049	NaN	0.998	0.969	0.997	0.988	0.998	1	1.001	1.013	0.984	1.018	0.991	0.985	1.028	1.01	0.964	0.993	0.928	0.995	1.05	1.002	0.977	0.92	1.016	0.996	0.992	0.992	1.033	0.982	NaN	0.988	0.927	NaN	1.005	1.049	1.027	0.99	1.026	0.994	0.956	1.022	0.988	NaN	0.99	1.001	0.978	1.002	1.011	0.992	1.013	0.991	0.995	0.994	0.987	1.016	1.016	1.005	0.979	NaN	0.998	1.011	1.019	1.001	0.993	1.003	0.99	NaN	0.98	1.015	0.979	0.979	0.975	0.993	0.963	0.952	0.985	0.99	1.01	0.94	0.998	1.013	1.021	1.012	1.002	1.013	0.978	0.988	0.998	NaN	0.95	0.975	0.984	NaN	0.992	0.97	NaN	1.009	1.009	0.999	1.02	0.997	0.976	1.018	1.021	0.978	0.994	1	1.007	NaN	NaN	1.011	1.021	1.055	1.013	1.009	1.018	0.996	0.969	0.981	1.005	1.035	0.994	0.962	1.005	0.975	NaN	0.995	0.974	0.994	1.004	0.998	0.98	0.998	1.025	0.985	NaN	1.019	1.024	0.994	0.987	1.001	NaN	0.986	1.005	0.997	0.967	0.992	0.988	0.961	0.992	NaN	NaN	1.01	0.995	1.002	1.007	NaN	0.992	NaN	1.012	0.96	1.003	1.013	0.988	0.992	1.01	1.009	1.001	NaN	0.956	1.001	1.012	0.994	1	0.986	1.001	0.993	NaN	0.999	1.027	0.96	0.989	NaN	1.014	0.849	0.989	1.061	1	1	NaN	0.975	0.998	0.993	NaN	0.977	1	1.013	1.007	1.015	0.996	0.999	NaN	0.979	1.026	1.024	NaN	1.027	NaN	1.029	0.984	NaN	1.008	0.998	NaN	1.015	NaN	1.033	0.992	1.041	1.002	1.003	0.985	0.964	1	1.007	0.993	NaN	0.984	NaN	1.036	NaN	0.915	NaN	0.981	1.023	0.968	NaN	1.011	0.98	0.99	0.608	1.013	1.012	0.976	0.952	0.984	0.992	1.001	0.997	NaN	1.033	0.996	0.945	0.989	NaN	0.973	0.825	1.045	0.984	0.999	0.997	1.047	1.031	1.009	NaN	1.042	0.983	0.845	0.99	0.987	0.976	1.011	1.013	0.984	1.008	1.008	0.993	1.006	1.016	0.983	0.999	1.024	0.989	1.023	1.014	0.963	0.999	0.999	0.993	NaN	1.002	1.008	0.997	0.983	0.987	0.998	1.015	1.001	1.002	NaN	0.994	0.99	0.995	0.991	0.998	1.014	0.975	1.017	1.005	0.983	0.991	0.966	0.993	0.99	1.019	0.996	NaN	0.97	1.015	0.782	NaN	1.009	1.005	0.998	NaN	0.983	1.02	0.997	1.009	0.995	0.997	0.984	NaN	0.97	0.994	0.982	1.007	NaN	0.775	0.774	1.003	NaN	1.018	0.991	1.027	NaN	NaN	0.976	1.012	NaN	0.966	0.99	NaN	1.079	1.011	0.985	1.006	1.024	1.001	0.946	0.985	0.989	0.981	1.02	NaN	NaN	NaN	0.995	0.996	0.896	1.004	1.017	0.906	0.997	1.001	1.005	0.975	0.994	0.997	0.999	1.001	1.008	NaN	0.944	0.979	NaN	0.993	1.037	0.986	0.997	0.983	0.993	0.99	0.994	1.009	0.997	1.005	0.994	1.006	0.995	0.999	NaN	1.005	1.01	0.991	0.995	0.979	1.018	0.974	0.977	0.988	0.996	1.008	1.019	1.027	0.976	1	1.003	NaN	1.007	1.012	0.956	0.993	1.015	0.995	0.985	0.985	1.01	NaN	0.998	1.006	0.996	0.964	1.007	NaN	1.02	0.997	0.985	0.982	0.989	0.988	0.88	1.018	1.013	1.007	0.997	0.978	NaN	0.982	0.984	0.992	0.979	NaN	0.991	1.018	0.989	0.956	0.998	0.979	1.002	1	0.994	1.018	NaN	NaN	1.026	0.984	1.004	0.972	0.923	0.99	0.999	0.96	0.993	0.914	1.004	NaN	1.014	0.838	1.011	0.988	0.947	1.006	NaN	0.998	1.079	1.144	0.965	0.972	NaN	0.996	1.067	0.991	0.986	NaN	NaN	0.978	1.004	0.971	NaN	1.021	1.008	1.003	1.001	1.015	0.964	0.984	1.018	0.993	0.977	0.982	0.995	1.016	0.987	0.996	1	1.017	0.995	1	0.949	0.961	0.983	1.018	1.003	0.984	1.029	0.998	0.991	1.007	0.968	0.998	NaN	0.999	0.989	1.03	1.014	NaN	NaN	NaN	NaN	NaN	NaN	NaN	NaN	NaN	NaN	NaN	NaN	NaN	NaN	NaN	NaN	NaN	NaN	NaN	NaN	NaN	NaN
BSU28610_zapA	0.914	1.01	0.927	NaN	0.813	0.99	0.983	1.014	0.971	0.957	1.006	0.992	0.956	0.97	0.989	0.996	1.008	0.993	0.886	NaN	1.06	0.917	0.985	0.987	0.974	0.974	1.003	0.991	1.017	0.942	1.006	1.042	0.899	1.071	0.942	NaN	0.961	0.903	0.23	1.025	0.955	NaN	0.968	1.006	0.993	0.974	0.963	0.963	1.026	1.013	0.984	0.803	0.968	0.95	NaN	0.934	0.912	0.936	0.976	0.953	0.958	NaN	0.973	NaN	0.974	NaN	0.869	1.016	0.923	0.949	0.058	0.985	0.953	0.99	NaN	0.992	NaN	0.991	1.012	0.909	0.992	0.839	NaN	0.943	1.008	0.97	0.897	0.913	0.994	0.947	NaN	1.072	0.989	1.027	1	0.919	0.854	1.033	0.971	0.928	0.989	1.034	1.012	0.945	0.57	0.982	0.946	0.896	0.966	0.987	0.999	1.015	0.965	0.873	0.967	0.976	1.019	1.02	0.964	0.921	0.982	0.921	0.933	0.824	NaN	1.012	NaN	0.921	0.98	NaN	0.923	0.938	NaN	NaN	NaN	1.009	0.755	NaN	1.01	0.916	0.99	0.981	0.964	0.919	0.961	0.981	1.054	0.988	0.969	0.994	0.984	0.969	1.016	0.979	0.974	0.926	0.867	0.954	0.986	1.013	0.971	1.019	0.977	1.004	0.955	1.011	0.963	1.011	0.982	0.984	0.974	0.967	0.941	0.971	0.898	0.971	1.003	NaN	1.017	0.965	NaN	0.908	0.967	NaN	0.995	0.977	0.969	0.932	1.002	0.956	0.97	0.977	NaN	1.111	NaN	0.811	0.995	0.95	0.96	NaN	0.963	0.981	0.934	1.003	NaN	0.953	0.995	NaN	0.975	0.993	0.897	NaN	0.988	NaN	0.999	0.954	0.923	0.888	0.98	NaN	NaN	0.98	1.006	0.919	0.967	1.031	0.972	NaN	0.656	0.984	0.984	0.98	NaN	0.955	1.02	1.006	0.784	0.963	1.011	1.011	0.978	1.001	0.986	0.972	0.937	0.917	0.987	0.866	0.993	0.969	NaN	0.963	0.923	NaN	0.983	0.966	0.882	0.919	NaN	0.884	0.96	0.972	1.02	NaN	0.94	0.912	0.974	NaN	0.911	0.951	0.996	0.553	NaN	1.022	0.857	0.956	1.009	0.98	0.748	0.866	NaN	0.868	0.886	NaN	0.982	0.954	0.975	1.028	NaN	1.002	0.956	0.967	1.007	NaN	0.962	0.957	0.961	0.931	0.969	NaN	0.971	NaN	NaN	0.992	0.764	1.028	1.054	0.995	0.959	NaN	0.974	0.974	NaN	0.943	1.018	0.978	NaN	1.006	1.016	NaN	0.961	NaN	0.967	NaN	NaN	NaN	0.936	0.932	0.964	NaN	0.994	1.01	NaN	0.972	1	NaN	0.947	1.001	NaN	0.93	0.967	0.964	NaN	NaN	0.984	NaN	0.991	0.946	0.996	NaN	0.977	0.909	0.99	0.979	0.99	NaN	0.999	0.978	1.012	0.975	0.971	0.985	0.977	0.976	0.947	0.968	0.957	0.992	0.959	NaN	0.972	NaN	1.016	0.988	NaN	1.014	0.893	0.987	0.997	NaN	1.003	0.943	0.995	0.985	NaN	NaN	0.954	0.779	NaN	0.951	0.913	NaN	0.999	0.968	NaN	1.043	0.957	NaN	NaN	NaN	0.997	NaN	0.992	NaN	0.929	0.999	0.975	0.953	0.987	NaN	0.992	0.895	NaN	NaN	NaN	0.999	0.972	0.965	0.998	0.963	NaN	0.941	0.991	0.988	0.945	NaN	0.962	0.933	0.955	0.972	0.985	NaN	0.924	NaN	NaN	0.879	1.001	0.969	NaN	0.928	1.018	0.966	0.961	0.977	0.961	NaN	0.987	NaN	1.011	0.968	0.972	0.971	0.777	NaN	1.007	0.985	0.995	NaN	0.982	NaN	0.973	NaN	0.982	0.92	NaN	0.987	0.979	0.901	NaN	0.925	0.963	0.99	0.991	0.968	1.001	0.905	NaN	NaN	0.862	NaN	NaN	0.916	0.943	0.951	0.822	0.98	0.988	0.979	NaN	1.046	0.988	0.971	0.991	0.991	0.974	NaN	0.996	NaN	1.003	0.987	0.965	NaN	1	0.949	1.018	NaN	NaN	0.969	0.927	0.994	0.962	0.946	0.968	0.907	1.006	NaN	1.001	0.984	0.979	0.798	0.988	NaN	0.993	1.002	0.966	0.981	1.015	0.981	NaN	0.978	NaN	0.995	0.928	0.973	0.987	NaN	0.971	0.978	1.013	NaN	0.939	0.956	0.96	0.994	0.998	0.971	0.979	0.982	0.929	0.867	0.951	0.994	1.014	0.982	0.985	0.951	0.939	0.942	1.008	NaN	0.921	0.948	1.014	1.009	1.005	0.974	1.01	0.986	0.974	0.985	1	NaN	0.965	0.988	0.919	NaN	1.02	0.974	0.994	0.948	1.005	0.954	0.956	0.976	1.003	0.962	1.019	0.982	0.926	NaN	0.978	NaN	0.922	0.978	0.98	0.997	0.968	0.979	0.963	0.952	0.956	0.988	0.976	NaN	0.936	0.939	NaN	NaN	0.928	NaN	NaN	NaN	0.972	NaN	0.774	NaN	NaN	1.039	0.975	0.967	NaN	0.926	1.018	0.987	1.021	NaN	0.967	0.972	1.001	0.976	0.888	0.97	0.983	NaN	0.943	1.002	0.963	NaN	1.017	0.992	0.999	NaN	1.006	0.951	1.025	0.983	NaN	0.971	0.984	NaN	0.976	NaN	0.951	0.971	1.004	1.023	0.96	0.993	1.007	1.027	0.968	0.992	0.981	NaN	0.996	0.963	NaN	1.026	NaN	0.992	NaN	0.998	NaN	0.972	NaN	0.984	1.029	NaN	0.991	0.972	1.018	0.978	0.959	0.959	0.923	0.988	NaN	0.938	NaN	0.959	0.964	0.995	NaN	1.021	0.997	0.987	0.986	0.972	1.026	NaN	1.075	NaN	0.963	1.007	NaN	0.96	NaN	0.993	0.976	NaN	0.945	0.964	1.004	NaN	0.966	NaN	0.971	1.012	0.99	0.988	0.974	0.954	0.989	0.91	NaN	NaN	NaN	1	0.986	1.009	0.979	1.013	0.993	1.03	0.976	0.976	0.893	0.928	1.036	NaN	NaN	1.08	1.025	0.947	1.036	1.007	NaN	NaN	1.047	NaN	1.099	0.994	NaN	0.968	1.015	NaN	0.856	1.032	0.988	1.004	0.974	0.905	0.989	NaN	0.921	1.009	0.987	1.009	1.006	NaN	0.948	NaN	0.944	0.967	NaN	1.023	0.985	1.025	0.928	NaN	NaN	NaN	1.018	0.946	NaN	0.973	NaN	1.035	0.975	0.942	0.963	NaN	0.973	0.976	NaN	0.962	NaN	0.975	0.993	0.977	0.975	0.996	0.97	0.966	1.023	0.981	0.995	0.992	0.976	NaN	NaN	1.002	0.991	NaN	NaN	0.967	0.96	0.968	NaN	1.03	1.013	0.98	0.954	1.004	1.032	0.932	0.981	0.958	0.963	0.986	0.897	1.001	0.952	NaN	0.953	0.969	0.978	0.942	0.98	0.98	NaN	NaN	1.049	NaN	NaN	NaN	NaN	NaN	0.976	0.985	0.942	0.952	0.956	1	0.943	1.002	0.999	0.971	NaN	0.959	NaN	NaN	0.992	NaN	0.976	0.981	0.971	0.986	0.98	NaN	NaN	0.969	NaN	0.951	1.01	1.023	0.986	NaN	0.933	0.963	0.981	0.953	0.946	0.96	0.926	0.969	0.916	NaN	0.967	NaN	0.991	0.971	0.996	NaN	1.001	0.991	NaN	0.971	0.932	0.982	NaN	0.977	NaN	NaN	0.971	0.991	0.979	0.992	NaN	0.953	NaN	1.071	NaN	0.947	1.015	0.96	NaN	0.968	0.998	0.998	NaN	0.911	0.991	1.008	0.929	0.968	1	1.005	0.969	NaN	0.972	NaN	0.929	0.989	NaN	0.985	0.808	0.965	NaN	0.996	0.961	NaN	NaN	0.982	0.961	NaN	NaN	0.974	0.978	NaN	0.94	0.957	0.969	NaN	0.966	1.002	0.999	NaN	0.997	NaN	0.918	0.953	NaN	0.988	0.988	NaN	0.959	NaN	0.891	0.985	0.971	0.983	0.957	0.989	0.932	0.984	0.993	NaN	NaN	1.003	NaN	NaN	NaN	NaN	NaN	0.998	0.999	1.028	NaN	NaN	0.964	0.977	0.666	0.994	0.98	0.978	NaN	0.922	1.028	0.981	0.992	NaN	0.932	0.934	0.93	0.99	NaN	0.949	0.854	0.916	0.83	0.959	0.994	0.861	0.8	0.91	NaN	NaN	0.959	NaN	0.972	1.005	0.995	1.018	0.946	NaN	0.961	0.986	0.999	0.995	0.966	0.959	NaN	0.99	0.992	0.965	0.996	0.963	0.884	0.995	1.007	NaN	0.974	NaN	1.006	0.999	1.019	0.962	0.941	1	0.985	NaN	0.946	0.959	0.945	0.972	0.975	0.947	0.968	0.975	0.99	0.915	0.951	1.006	0.98	0.955	NaN	NaN	NaN	0.919	0.986	0.842	NaN	0.967	0.98	0.993	NaN	1.019	0.996	1.007	0.964	0.969	0.99	0.951	NaN	NaN	0.974	0.855	1.001	NaN	0.755	0.792	0.958	NaN	0.989	0.944	0.974	NaN	NaN	0.968	0.988	NaN	0.944	0.957	NaN	0.987	NaN	0.964	1.003	NaN	0.944	NaN	NaN	0.939	NaN	0.988	NaN	NaN	NaN	NaN	0.93	NaN	1.015	1.001	0.983	0.978	0.991	1.035	0.94	0.912	0.944	0.964	0.977	0.984	NaN	NaN	1.003	NaN	0.958	NaN	0.938	0.964	1.038	0.972	0.994	0.984	0.995	0.98	0.929	NaN	0.969	0.978	1.034	NaN	0.963	0.989	0.971	0.997	0.965	0.978	0.812	0.986	0.796	NaN	0.992	0.899	1.011	1.017	0.896	1.01	NaN	0.979	1.011	NaN	0.912	1.018	0.973	0.899	0.893	0.976	NaN	0.963	NaN	1.022	0.985	0.958	NaN	NaN	1.012	0.977	NaN	0.979	0.987	0.877	0.977	0.964	0.94	0.99	0.915	NaN	NaN	0.981	0.978	0.952	NaN	0.991	NaN	1	0.921	0.937	0.953	0.992	0.951	NaN	1.014	NaN	NaN	0.965	0.995	0.985	NaN	0.918	0.978	0.972	0.936	0.982	NaN	0.974	NaN	1.009	NaN	0.985	0.977	NaN	0.963	NaN	0.978	1.086	1.091	1.007	0.953	NaN	0.999	0.871	0.993	0.991	NaN	NaN	0.979	1.004	0.99	NaN	0.985	0.921	0.979	NaN	0.954	0.991	0.995	0.993	0.982	0.965	0.958	NaN	0.939	0.982	1.002	0.931	0.963	NaN	0.903	NaN	0.951	0.96	NaN	NaN	NaN	0.966	0.973	NaN	0.975	0.957	NaN	NaN	0.988	1.004	0.95	0.957	NaN	NaN	NaN	NaN	NaN	NaN	NaN	NaN	NaN	NaN	NaN	NaN	NaN	NaN	NaN	NaN	NaN	NaN	NaN	NaN	NaN	NaN
BSU28900_ysbB	0.984	1.001	0.977	0.777	0.96	0.977	0.956	1.003	1.008	0.982	0.972	0.97	0.996	0.996	0.976	0.989	1.015	0.989	0.961	0.967	0.992	0.996	0.992	1.036	0.988	0.999	0.966	1.045	0.982	0.983	0.986	0.984	0.986	0.947	0.992	-0.072	1.003	0.993	0.2	0.93	0.978	NaN	0.986	0.97	1.01	0.938	0.915	0.971	0.995	1.003	0.989	0.963	0.983	0.956	1.003	0.961	0.987	0.971	1.01	0.967	0.992	0.857	0.972	1.005	1.008	0.994	0.97	0.986	0.88	0.981	0.176	0.969	0.969	0.985	1.034	1.016	0.949	0.976	0.993	0.969	0.943	0.987	0.991	0.989	0.967	0.993	0.99	0.895	0.95	0.994	1.022	1.001	1.021	1.002	0.996	1.032	0.999	1.015	0.999	0.998	0.983	0.975	0.979	0.995	0.579	0.993	0.963	0.959	0.97	0.961	0.992	0.993	1.027	0.941	0.975	1.008	0.978	0.981	1.011	0.982	0.984	0.99	0.974	0.964	0.871	1.002	0.804	1.008	0.953	NaN	0.976	1.019	1.005	NaN	1.008	0.936	0.735	NaN	0.988	0.997	1.022	0.972	0.974	0.997	0.97	1.006	1.002	0.987	0.958	0.985	0.997	0.966	0.99	0.978	0.975	0.996	0.979	0.955	1.005	0.992	0.999	0.976	1.023	0.973	0.997	0.955	0.977	1.013	1	0.958	0.977	0.984	0.965	0.972	0.927	0.994	1.006	NaN	0.972	1.012	NaN	0.976	0.908	NaN	0.965	0.962	0.967	0.975	0.996	0.977	0.985	0.967	NaN	1.007	NaN	0.813	0.973	1.057	0.993	NaN	0.999	0.984	0.994	0.967	NaN	0.994	0.991	NaN	0.964	0.988	0.825	0.976	0.95	NaN	0.933	0.958	0.939	0.97	0.96	0.979	NaN	0.956	0.993	0.945	1.002	0.972	1.018	NaN	0.71	0.986	0.998	0.982	NaN	0.98	0.984	0.976	0.793	0.974	0.961	1	0.964	0.967	1.003	0.973	0.989	0.983	0.984	1.013	0.978	1.004	NaN	1	0.891	NaN	0.953	0.986	1.016	1.019	NaN	0.982	0.996	1.001	1.012	NaN	0.951	1.028	0.986	0.628	0.968	1.003	0.99	0.571	NaN	0.995	0.846	0.988	0.973	0.988	0.905	0.843	0.964	0.949	0.949	0.905	0.987	0.991	0.953	0.978	NaN	1.01	1.013	1.005	0.978	0.899	0.979	1.002	0.99	0.967	0.962	NaN	0.953	NaN	1.014	1.011	0.751	0.987	0.986	0.996	0.974	NaN	1.058	0.99	0.942	0.993	0.955	1.013	NaN	0.99	1.018	NaN	0.972	0.993	0.991	NaN	NaN	NaN	0.992	1.009	0.982	NaN	0.986	0.999	0.966	0.941	0.95	NaN	0.961	0.956	0.981	1.013	0.978	0.979	NaN	0.96	0.996	0.091	0.984	0.972	0.964	NaN	0.958	0.948	0.958	0.936	0.982	NaN	0.974	0.98	0.996	0.979	0.98	1	0.972	0.959	0.999	0.979	1.001	0.979	0.998	NaN	0.986	NaN	0.984	1.009	NaN	0.975	1.05	0.985	0.964	0.95	0.965	1.008	0.974	0.995	NaN	1.002	0.916	1.013	0.949	0.969	0.952	0.973	0.974	0.972	0.953	0.953	0.97	1.039	NaN	0.98	1.03	0.986	0.977	NaN	1.001	0.989	0.984	0.955	0.968	NaN	0.977	0.869	1.003	NaN	0.977	0.972	0.978	0.985	1.015	0.952	NaN	0.958	0.994	1.001	0.936	NaN	0.946	0.972	0.966	0.998	0.984	NaN	0.991	0.968	1.022	0.923	0.987	0.994	NaN	0.976	0.981	1.002	0.991	0.998	0.981	NaN	0.986	0.848	0.988	0.96	0.997	0.999	0.974	NaN	0.985	0.974	0.99	NaN	0.984	0.95	0.998	0.99	0.986	1.013	0.958	0.983	0.986	1.007	1.027	1.02	1.014	0.981	0.946	0.956	1.01	1.059	0.912	NaN	0.984	0.947	0.951	1.02	0.962	0.975	0.986	0.978	0.995	1.009	NaN	0.976	0.965	0.982	0.974	1.001	0.983	NaN	0.979	NaN	0.975	1.019	0.953	0.996	0.978	0.946	0.989	0.995	0.874	1.009	0.974	0.976	0.957	0.988	0.974	1.021	1.012	NaN	0.991	0.993	1.003	0.982	0.991	NaN	1	0.99	0.941	0.992	1.003	0.992	NaN	0.978	NaN	0.982	0.99	0.985	0.995	NaN	1.006	0.993	0.999	NaN	0.977	0.949	0.982	1.016	0.999	1.001	0.968	0.959	1.012	0.921	0.977	0.989	0.997	0.984	0.996	0.991	1.045	1.008	0.992	1.001	0.995	0.981	0.993	0.959	0.993	1.006	0.984	1.003	0.998	0.961	1.004	0.933	0.966	0.967	0.978	NaN	1.01	0.977	0.988	0.944	1.011	0.949	0.984	0.982	0.985	0.949	0.988	0.971	0.98	0.965	0.978	1.006	0.937	1.006	1.006	1	0.948	0.99	1.001	0.993	1.015	0.978	1.014	0.882	0.988	1.028	NaN	1.019	0.985	NaN	0.959	0.926	0.988	0.983	0.78	NaN	NaN	0.985	1.016	0.984	NaN	0.998	0.978	0.97	1.012	0.963	1.001	0.989	0.99	0.983	0.986	0.988	1.011	1.02	0.996	0.989	0.99	0.908	0.983	1.057	0.982	NaN	1.01	0.949	0.955	0.99	1.041	0.982	0.997	0.942	1.02	0.997	1.002	1.018	0.974	1.017	0.998	1	0.994	0.969	0.976	0.966	1.003	0.997	0.982	1.001	NaN	0.952	0.919	0.998	NaN	0.963	0.944	0.973	0.998	1.001	0.973	NaN	0.979	0.987	1.024	0.997	0.994	0.994	0.967	0.989	0.977	1.008	NaN	1.002	0.999	0.972	0.952	0.938	0.96	1.038	0.975	1.009	1.007	0.995	1.009	NaN	0.978	0.981	0.968	0.992	0.942	0.98	0.987	NaN	1.015	0.96	0.969	1.002	1.009	NaN	1.031	0.976	0.983	0.987	0.983	1.002	0.989	0.962	NaN	1.025	NaN	1	1.052	0.942	0.978	0.968	1.009	0.985	1.012	0.993	0.902	0.949	1.002	1.009	1.006	1.035	1.034	0.994	1.006	1.042	NaN	1.021	1.063	NaN	1.08	1.046	NaN	0.968	0.976	0.88	0.963	1.012	0.985	0.991	0.996	0.966	0.987	0.957	0.99	1.021	0.988	1.016	0.925	NaN	0.981	0.988	1.008	NaN	1.001	0.981	0.992	1.001	0.986	0.981	0.967	NaN	0.993	0.863	NaN	0.989	0.939	0.99	0.974	1.006	0.937	NaN	1	0.983	NaN	1.003	0.999	0.988	0.993	1.004	1.003	0.971	0.99	0.995	0.997	0.982	0.967	0.997	0.992	1.005	NaN	0.982	1.001	NaN	1.008	0.997	1.005	0.996	NaN	1.005	1.013	0.983	1.018	0.991	1.008	0.997	0.951	0.999	0.986	0.986	0.919	0.999	0.972	1.053	0.995	0.979	0.963	0.989	0.971	0.999	NaN	0.904	1.014	0.954	NaN	0.998	1.026	NaN	0.991	0.995	1.042	0.996	0.975	0.99	0.958	1.001	0.987	0.986	NaN	0.964	NaN	0.908	0.983	1.034	0.998	1.038	0.961	0.992	0.989	0.972	0.958	0.99	NaN	1.062	0.977	0.993	0.989	NaN	0.97	0.979	0.981	0.937	0.992	0.986	0.949	0.939	0.975	0.993	1.005	0.998	1.012	0.929	0.984	NaN	0.997	1.002	0.915	0.949	0.933	0.974	1.016	0.982	NaN	NaN	0.96	0.978	1.008	0.994	NaN	0.987	NaN	0.993	1.009	0.989	0.973	0.977	NaN	0.989	0.985	0.972	NaN	0.948	1.006	0.963	0.993	0.996	0.976	0.967	0.989	NaN	0.996	1.049	0.941	0.988	NaN	0.994	0.812	0.991	0.949	0.987	0.997	NaN	NaN	1.004	1.013	NaN	0.929	0.989	1.008	0.963	1.004	1.004	0.985	NaN	0.985	0.988	0.989	0.94	0.963	0.991	1.008	0.993	NaN	0.98	0.951	NaN	1.007	NaN	0.973	0.982	0.953	0.973	0.989	0.993	0.95	0.987	0.988	1.036	NaN	0.975	NaN	0.94	NaN	NaN	NaN	1.012	0.98	0.999	NaN	0.974	0.97	1.003	0.718	0.998	1.003	0.965	0.94	0.977	1	1.031	0.977	NaN	1.012	0.967	0.998	0.977	NaN	0.988	0.788	0.97	0.932	0.972	0.979	0.994	0.961	0.958	NaN	1.027	0.991	NaN	0.971	0.996	0.986	0.955	0.96	0.908	0.977	1.002	0.981	0.979	0.981	0.99	NaN	0.993	0.984	0.966	1.011	0.965	0.95	0.986	0.995	NaN	0.99	NaN	0.995	0.98	0.979	0.984	0.966	0.996	0.992	NaN	0.982	0.972	0.966	0.989	0.994	0.995	0.937	0.985	0.991	0.976	1.006	0.985	1.002	0.986	0.919	NaN	NaN	0.958	0.98	0.794	NaN	0.974	0.996	1.037	NaN	0.954	1.033	0.977	0.954	0.984	0.983	1.02	NaN	NaN	0.992	0.992	1.015	0.858	0.777	0.787	0.975	NaN	0.958	0.966	1.017	NaN	NaN	0.987	0.986	NaN	1.007	0.989	NaN	1.02	1.029	0.975	0.995	0.996	1	0.965	0.959	0.997	0.963	0.969	NaN	NaN	NaN	1.035	0.992	NaN	0.978	0.975	0.993	0.994	0.975	0.981	0.978	0.999	1	0.973	0.98	0.966	0.932	0.968	1.042	NaN	0.954	1.033	0.986	1.021	0.986	1.003	0.981	0.993	0.994	0.981	0.939	1.02	1.026	0.996	0.995	NaN	1.018	0.985	0.964	0.973	0.993	1.001	0.964	0.982	0.965	0.952	1.008	1.016	0.999	0.943	0.988	0.995	NaN	0.997	0.943	0.987	0.988	1.009	0.99	0.994	0.983	0.98	NaN	0.964	1.035	0.993	0.996	0.984	0.972	0.98	0.965	1.03	1.025	0.973	0.988	0.868	0.996	1.008	0.981	0.993	0.978	NaN	0.992	1.019	0.998	0.991	NaN	0.983	0.938	0.993	0.951	1.014	0.983	0.981	0.975	0.921	0.983	NaN	NaN	0.964	0.997	0.993	0.967	0.908	0.998	1	0.942	1	0.969	1.005	NaN	0.974	NaN	0.984	1.02	0.963	0.995	NaN	1.036	1.107	1.07	1.007	1.006	NaN	0.972	0.996	1.017	0.959	NaN	NaN	0.978	0.972	0.976	NaN	1.006	0.946	1.005	0.91	0.991	0.972	1.004	0.947	0.991	1.011	0.986	0.963	1.012	1.002	0.988	0.945	1.02	0.96	0.958	0.979	1.02	0.948	1.031	0.975	1.049	0.983	0.977	1.021	0.994	1.002	1.011	0.969	1.005	0.996	1.014	1.009	NaN	NaN	NaN	NaN	NaN	NaN	NaN	NaN	NaN	NaN	NaN	NaN	NaN	NaN	NaN	NaN	NaN	NaN	NaN	NaN	NaN	NaN
BSU28920_lytT	0.981	1.047	0.97	0.807	0.977	0.999	1.007	0.984	0.977	1.008	0.979	1.004	0.998	0.984	0.975	0.999	0.951	0.964	0.981	1.01	0.991	1.045	0.935	0.982	0.967	0.998	0.944	0.996	0.967	0.996	0.998	0.983	0.977	0.937	0.968	-0.213	0.979	0.987	0.204	0.955	1.004	NaN	0.968	0.986	0.978	0.999	1.008	0.983	0.981	1.008	0.996	0.986	1.014	0.968	0.967	0.97	1.011	0.986	1.007	0.978	0.962	0.862	1.008	0.966	0.948	0.979	0.972	0.983	0.874	1.015	-0.041	1.016	0.984	0.987	0.982	0.969	0.951	1.025	0.996	0.989	0.975	0.999	1.004	1.02	0.992	0.978	0.948	0.884	0.976	0.967	1.061	1.026	1.03	0.971	0.984	0.972	0.982	0.99	0.995	1.026	0.961	1.052	1.016	0.987	0.641	0.984	NaN	0.967	1.003	0.972	1.037	0.992	0.994	0.989	1.001	1.021	1.014	0.99	0.962	0.957	1.017	0.978	0.988	0.995	0.945	0.992	NaN	0.994	0.994	NaN	0.986	0.98	0.986	NaN	1.011	0.963	0.684	NaN	0.998	1.001	0.998	0.978	0.951	0.99	0.99	1.013	1.032	1.003	0.978	1.017	1.02	1.002	0.989	0.977	1.003	1.003	0.946	0.962	0.998	0.987	0.98	0.988	0.983	0.995	0.971	0.979	0.986	1.02	1.011	0.977	0.99	0.993	1.012	0.986	0.627	0.997	0.973	NaN	0.993	1.03	NaN	0.965	0.954	NaN	0.981	1.003	0.998	0.991	0.971	0.969	0.988	0.983	NaN	1.014	NaN	0.752	0.981	1.047	0.988	NaN	1.003	1.003	0.955	0.961	NaN	0.954	0.989	NaN	1.045	0.975	0.868	0.989	0.932	NaN	0.944	0.952	0.858	0.914	0.972	0.989	NaN	0.991	1	0.998	0.982	1.011	0.985	NaN	0.713	0.977	1.01	0.995	NaN	0.984	1.02	0.983	0.728	1.008	0.998	0.99	0.993	0.996	1.023	0.974	1	0.99	1.003	1.033	0.997	0.996	NaN	0.983	0.885	NaN	0.953	0.999	0.945	0.971	NaN	0.951	0.981	0.998	1.024	1.043	0.847	1.016	0.987	0.735	0.946	1.028	1.01	0.675	0.587	1.004	0.859	1.019	1.007	0.992	0.873	0.822	0.97	0.959	0.894	0.841	1.005	0.966	1.01	1.001	NaN	1.014	0.957	0.949	0.967	1.006	0.977	0.99	0.989	0.977	1.01	NaN	0.958	NaN	1.009	0.967	0.715	0.975	0.962	1.016	0.984	NaN	0.995	0.974	0.954	0.966	0.995	0.988	NaN	1.012	0.989	NaN	0.995	0.965	1.043	NaN	NaN	NaN	0.967	0.99	1.008	NaN	0.959	0.972	0.993	0.998	0.989	NaN	0.948	0.943	NaN	0.975	0.993	1.004	NaN	0.993	0.976	-0.216	1.017	0.958	0.999	NaN	0.933	1.018	0.984	0.988	0.98	NaN	0.987	0.979	0.998	0.968	0.974	0.983	0.976	0.966	0.982	0.985	0.977	0.976	0.988	NaN	0.995	NaN	1.01	0.989	NaN	0.984	0.996	0.971	0.969	0.904	1.011	0.988	0.984	1.005	0.987	0.984	0.97	0.94	1.01	1.004	1.002	1.052	0.971	0.969	NaN	0.991	0.978	0.975	NaN	1.035	0.98	NaN	1.008	NaN	1.019	1.024	0.98	0.98	0.991	0.949	1.014	0.921	NaN	NaN	0.998	0.997	0.968	1.001	1.029	0.983	NaN	0.972	0.997	0.989	0.967	NaN	0.925	0.989	1.009	0.988	0.987	NaN	1.011	0.966	1.006	0.96	0.969	0.992	NaN	0.973	0.976	0.964	0.984	0.996	0.968	NaN	0.985	NaN	0.981	1.033	0.995	1.004	1.003	NaN	0.996	1.007	0.988	NaN	0.985	0.919	0.981	0.989	1.038	0.975	1.012	1.008	0.985	1.073	1.019	1.048	0.994	0.946	0.957	0.999	0.982	1.019	0.971	NaN	1.006	1.006	0.946	0.993	0.949	0.998	0.947	0.947	0.982	0.986	NaN	1.001	0.995	1	0.981	1.002	0.974	NaN	0.968	NaN	1.009	0.975	1.001	1.016	1	1.004	1.017	NaN	0.884	0.991	1	1	0.947	1.029	0.969	0.988	0.948	NaN	0.992	0.993	0.985	0.987	0.975	NaN	0.999	0.965	1.022	1.001	0.999	1.006	NaN	0.972	NaN	0.976	0.967	1.039	0.993	NaN	1.012	0.992	1.019	NaN	0.999	0.974	0.98	1.018	0.975	0.976	0.99	0.999	0.967	0.995	0.971	1.003	0.973	1.002	0.975	0.98	0.993	1.003	1.001	1.069	1.003	1.032	0.989	0.969	0.998	0.989	0.972	1.008	1.011	0.996	1.003	0.874	0.969	1	0.999	NaN	1.003	0.964	0.99	0.973	1.025	0.944	0.98	1.018	0.982	0.944	0.996	0.981	0.996	1.036	0.99	1.005	0.931	1.002	1.005	1.017	0.987	0.944	0.974	0.991	0.961	0.999	1.008	1.014	0.976	0.985	NaN	0.955	0.976	0.979	0.969	0.984	1.026	NaN	0.74	NaN	NaN	1.003	1.014	0.955	NaN	0.996	0.978	0.955	0.993	1.039	0.998	0.977	0.983	1.003	1.015	1.014	0.982	1.032	0.976	1.009	0.978	NaN	0.958	0.985	0.981	NaN	1.034	0.957	0.971	0.98	1.09	0.978	0.966	NaN	0.998	0.973	0.987	1.003	0.987	0.958	1.01	0.966	1.005	1.003	0.986	1	0.972	0.937	0.994	1.004	0.954	0.976	0.945	0.99	NaN	0.979	1.006	0.987	1	0.978	0.994	NaN	0.992	0.983	1	0.986	0.995	0.988	0.956	0.983	0.976	1.005	NaN	0.969	0.983	1.007	NaN	1.005	0.957	0.963	0.988	0.964	0.995	0.997	0.988	NaN	0.982	1.005	1.009	0.987	NaN	0.985	0.968	NaN	0.991	0.992	0.965	0.959	0.968	NaN	0.997	0.977	1	0.992	0.985	0.963	1.003	1.022	NaN	0.966	NaN	1.002	1.009	0.984	1.016	1.011	1.006	0.997	1.021	0.984	0.906	0.975	0.956	0.933	1.037	1.06	1.052	1.018	1.018	1.025	NaN	0.988	1.002	NaN	1.062	0.98	NaN	0.984	0.972	0.985	1.035	0.995	0.972	0.98	0.998	0.996	0.991	0.963	0.987	0.986	1.017	0.991	0.974	1.001	1.02	NaN	0.977	0.991	NaN	0.987	0.993	1.023	1.014	1.028	0.969	NaN	1.013	0.922	NaN	1.005	0.951	1.004	0.975	0.952	0.961	0.919	1.002	0.985	NaN	0.995	1.02	1	0.975	0.993	0.982	0.987	1	0.986	0.995	0.986	1.05	0.995	0.974	1.04	NaN	0.924	1	NaN	1.011	1.019	0.99	0.974	NaN	0.988	0.999	0.992	0.97	0.933	1.021	0.967	0.987	0.996	0.998	0.989	0.931	0.993	1.004	0.96	0.976	1.016	1.028	0.979	1.027	0.991	NaN	0.871	0.979	0.955	NaN	1.025	1.011	NaN	0.991	0.971	1.052	1.003	0.959	0.973	0.967	0.98	0.999	0.99	NaN	0.96	NaN	0.925	0.98	1.003	1.016	1.001	0.983	0.99	1	1.004	NaN	1.008	0.976	0.938	0.923	0.992	0.983	NaN	0.98	1.002	0.992	1.019	0.989	0.972	0.948	0.973	1.004	NaN	1.038	1.005	1.01	1.018	0.972	NaN	0.957	1.002	1.005	0.958	1.014	0.989	0.991	0.981	NaN	NaN	1.023	1.017	1.006	0.98	NaN	0.982	NaN	0.968	0.957	0.968	0.956	0.976	0.973	1	1.004	0.999	NaN	0.945	0.99	0.982	1	0.967	0.983	0.978	0.987	NaN	0.975	0.964	0.945	0.98	NaN	0.989	0.765	0.997	0.982	0.992	0.995	NaN	NaN	0.976	0.981	NaN	NaN	1.011	0.991	0.934	1.033	0.96	1.022	NaN	1.015	0.997	0.966	NaN	0.998	NaN	1.008	1.008	NaN	1.005	0.972	NaN	1.019	NaN	1.031	0.972	0.935	0.988	0.992	0.972	0.943	1.007	0.995	0.983	NaN	0.988	NaN	0.925	NaN	NaN	NaN	0.953	0.972	0.977	NaN	0.944	0.971	0.987	0.572	0.982	0.986	0.986	NaN	0.996	1.001	0.993	0.991	NaN	0.984	0.936	0.974	0.994	NaN	0.971	0.755	1.02	0.953	0.947	0.999	0.994	1.018	0.996	NaN	0.978	1.012	0.874	0.991	1.006	0.995	1.002	0.99	0.995	0.957	0.992	1	0.953	1.004	0.993	1.007	0.999	0.977	1.024	1.012	0.969	0.957	0.987	1.009	NaN	1.005	0.996	1	0.976	0.991	0.999	0.997	0.983	0.973	NaN	0.973	0.995	0.974	1.009	0.989	0.953	0.989	0.995	0.98	0.926	0.989	1.001	0.984	1.025	0.917	NaN	NaN	0.96	0.995	0.777	NaN	0.994	1.008	0.957	NaN	0.989	0.938	1.01	0.97	1.014	0.988	0.984	NaN	NaN	1.016	0.981	0.979	NaN	0.785	0.775	0.989	NaN	0.97	0.997	1	NaN	NaN	0.972	0.976	NaN	1.007	0.977	NaN	0.965	0.989	0.958	0.952	0.941	0.999	0.919	0.971	0.94	0.991	0.954	NaN	NaN	NaN	0.952	1.007	NaN	1.02	1.021	1.031	0.974	1.006	0.985	0.956	1.011	0.984	0.979	1.006	0.987	NaN	0.989	0.991	NaN	0.993	0.98	1.002	0.972	1.06	0.994	0.979	0.99	0.988	0.998	0.946	NaN	0.949	0.988	1.004	NaN	0.985	1.013	0.985	0.98	1.008	0.974	0.965	1.003	1.023	1.006	0.989	1.028	0.969	1.021	0.981	0.97	NaN	0.979	0.939	1.032	0.974	0.996	0.993	0.966	0.996	0.984	NaN	1.005	0.996	0.978	0.981	0.981	NaN	0.883	1.021	1	0.997	1.014	0.963	0.847	1.004	0.997	0.995	1.006	1.007	NaN	0.927	0.971	1	0.977	NaN	0.988	1.022	1.017	0.949	0.974	1	0.997	0.984	1.007	1.028	NaN	NaN	0.961	0.988	0.987	0.956	0.912	0.979	1.017	0.944	0.995	0.86	0.99	NaN	1.009	0.923	1	1.007	1.044	0.954	NaN	1.008	1.095	1.019	1.006	1.015	NaN	0.995	0.977	0.978	1.005	NaN	NaN	0.994	1.035	0.987	NaN	0.99	0.975	0.993	0.95	0.955	0.981	0.983	0.974	0.954	0.994	0.996	0.973	1.011	0.969	1.02	1.002	0.973	1.001	1.033	0.969	1.017	1.042	0.952	0.988	0.96	1.003	0.967	0.979	0.98	0.923	0.971	NaN	0.986	0.976	0.963	1.009	NaN	NaN	NaN	NaN	NaN	NaN	NaN	NaN	NaN	NaN	NaN	NaN	NaN	NaN	NaN	NaN	NaN	NaN	NaN	NaN	NaN	NaN
BSU28930_lytS	1.005	1.041	0.983	NaN	0.979	0.997	0.981	0.997	1.006	0.995	1.014	0.998	0.978	0.993	0.997	1.039	1.028	1.01	0.952	1.001	1.02	1.015	0.968	1.036	0.981	0.992	0.988	1.009	0.974	0.992	1.006	0.992	0.97	0.983	0.99	NaN	0.963	1.03	NaN	0.945	1.008	NaN	1.02	0.986	1.013	0.964	0.979	0.972	0.994	0.974	1.001	0.995	1.026	0.982	1.065	0.954	0.989	1.018	1	1.018	0.985	0.842	0.968	0.998	1.037	1	0.991	1.014	0.846	0.985	-0.155	0.968	0.987	0.99	1.028	0.994	0.935	1.007	1.03	0.998	0.99	1.02	1.003	0.964	0.984	1.005	0.915	0.874	0.976	0.984	1.084	1.029	1.025	1.008	0.981	0.995	1.002	0.997	1.009	1.041	0.997	0.996	1.038	0.97	0.619	1.015	NaN	1.02	0.949	1.003	1.003	1.028	0.989	0.828	0.965	1.023	1.005	0.958	0.97	0.965	1.066	0.995	1.001	1.013	1.043	0.972	0.72	0.996	0.946	NaN	0.926	1	0.994	NaN	0.952	0.985	0.714	NaN	0.994	0.988	1.012	0.977	1.014	0.971	0.992	1.004	1.007	1.004	0.97	1.018	0.997	1.002	1.04	1.015	0.99	1	0.991	1.023	0.986	0.996	0.983	0.974	1.015	0.993	0.994	0.988	0.972	1.034	1.021	1.009	0.998	0.993	1.02	1.002	NaN	1.01	1.009	NaN	0.944	0.93	NaN	0.944	0.924	NaN	1.001	0.998	0.987	0.958	0.989	1.007	0.956	1.024	NaN	0.998	NaN	0.726	0.945	1.012	0.938	0.994	0.962	0.897	0.97	1.013	NaN	0.964	0.981	NaN	0.986	1.007	0.744	0.979	0.959	NaN	0.915	0.984	0.77	1.008	1.008	0.975	NaN	0.966	0.979	0.972	0.98	0.977	1.028	NaN	0.591	1.023	0.991	0.967	NaN	1.017	0.996	0.959	0.609	1.015	1.007	1.019	0.995	1.025	1.002	0.965	1.019	0.974	0.978	0.975	0.989	0.985	NaN	0.894	0.889	NaN	0.944	1.025	0.86	0.973	NaN	0.977	1.021	0.995	0.966	NaN	0.862	1.006	0.991	0.847	1.01	1.009	0.973	0.615	0.638	1.044	0.779	1.038	0.978	0.997	0.624	0.801	1.005	0.948	0.944	0.938	1.011	0.953	0.957	0.972	NaN	0.995	0.989	1.002	1.006	0.983	0.994	0.999	0.964	0.981	0.926	NaN	0.924	NaN	1.034	0.992	0.563	0.98	0.975	0.976	0.987	NaN	1.024	0.99	1.026	0.97	0.994	0.935	NaN	0.971	1.028	NaN	1.008	1.002	0.99	NaN	NaN	NaN	1.016	1.009	1.043	NaN	0.984	0.957	0.965	0.979	1.031	NaN	0.937	0.949	1.016	0.977	0.996	0.958	0.949	0.978	1.034	-0.261	0.988	0.996	1.018	NaN	0.917	1.029	1.008	0.985	0.958	NaN	1.033	0.994	0.991	0.992	1.002	0.977	0.957	0.943	0.987	0.992	0.963	0.995	0.998	NaN	0.985	NaN	1.011	0.993	NaN	1.001	0.982	0.993	1.018	0.991	0.994	0.959	0.993	0.986	NaN	0.952	1.031	0.982	1.006	1.007	0.973	0.969	0.976	1.013	0.986	0.991	0.989	0.986	NaN	0.948	0.993	NaN	0.989	NaN	0.99	0.936	0.972	1.002	0.968	NaN	0.972	0.94	0.939	NaN	0.976	0.993	0.98	1	1.01	0.994	NaN	0.938	0.986	1.005	0.977	0.955	1.032	0.977	1.004	0.974	1.003	NaN	1.012	1.025	1.021	1.003	0.979	0.994	NaN	0.981	0.986	0.964	0.986	1.006	0.994	NaN	1.024	NaN	0.979	0.982	0.995	0.978	1.018	NaN	0.983	1.004	1.001	NaN	0.996	0.983	0.984	0.952	0.995	1.001	0.967	0.996	1.007	1.028	0.96	0.937	1.017	0.985	0.982	0.995	0.999	1.027	0.985	NaN	0.985	1.045	1.007	1.007	0.957	1.007	0.971	0.929	0.973	1.005	NaN	0.998	1.011	1.013	0.979	0.99	0.995	NaN	0.985	NaN	0.988	0.973	1.021	1.011	1.008	0.958	0.991	0.933	NaN	1.015	0.991	1.007	0.993	0.979	0.993	0.982	0.983	NaN	1.017	1.007	1.012	1.028	0.998	NaN	0.98	0.996	1.004	0.996	1.004	1.014	NaN	1.011	NaN	0.981	0.988	1.023	1.002	NaN	1.04	1.009	1.039	NaN	0.992	1.007	0.978	0.954	1.005	0.986	1	1.012	0.995	1.007	1.009	1.012	1.003	0.998	0.999	0.982	0.997	1.017	0.992	0.937	1.026	0.98	0.976	0.99	1	1.012	0.995	1.023	1.001	0.962	0.981	0.891	1.011	1.024	0.966	NaN	0.982	0.989	1.008	0.968	1	0.997	1.013	1.011	0.987	0.964	1.01	1	1.011	0.969	0.985	1.033	0.932	0.995	1.012	0.988	1.047	1.015	0.987	0.998	0.993	0.978	1.026	1.015	0.977	1.008	NaN	0.945	0.998	1.017	0.923	0.975	1.01	0.983	0.777	NaN	NaN	0.992	1.012	0.984	0.939	1.027	1.011	0.968	1.019	0.901	1.024	0.992	0.982	0.956	1.033	0.984	0.989	0.965	0.976	0.982	0.988	NaN	1	1.011	0.99	NaN	1.045	0.995	0.997	0.997	1.11	1.005	0.991	0.979	0.987	0.915	1	0.992	0.98	1	1.009	0.973	0.982	0.964	0.964	0.994	0.966	1.012	1.008	1	NaN	0.985	0.914	0.998	NaN	0.989	0.976	0.985	0.975	0.993	0.978	NaN	0.98	0.992	1.023	1.005	0.99	1	1	0.986	0.991	0.977	NaN	1.019	0.962	0.989	0.921	0.993	1.012	1.017	1.021	0.967	0.991	0.964	0.97	NaN	0.99	0.951	1.013	0.955	NaN	0.991	0.967	NaN	0.977	0.981	1.006	1.01	1.008	NaN	1.015	1	1	0.981	0.983	1.001	1.046	0.977	NaN	1.064	NaN	1.008	1.107	0.984	1.01	0.986	1.017	1.013	1.01	0.973	0.889	0.951	1.036	1.012	0.997	0.996	1.058	1	0.998	1.028	NaN	1.068	0.999	1.031	0.998	0.966	NaN	0.957	0.992	1.06	1.033	0.973	1.006	1.006	0.999	1.007	1.001	1.024	0.976	1.013	0.991	1.019	0.977	NaN	0.978	NaN	0.987	1.011	1.018	1.006	1.025	0.989	1.043	0.992	1.053	NaN	0.966	1.025	NaN	1.016	1.016	1.05	0.997	0.971	1.003	0.961	0.984	1.02	NaN	0.981	0.912	0.97	1	1.002	0.988	0.992	1.007	0.97	0.998	0.984	1.005	1.007	1.004	0.961	NaN	0.997	1	1.009	0.997	1.006	1.031	0.988	NaN	0.982	1.003	0.983	0.964	0.99	1.029	1.025	0.998	0.971	1	1.008	0.917	0.989	0.998	1.036	1.021	0.994	0.984	0.987	1.004	1.006	NaN	0.978	0.943	0.851	NaN	1.031	0.999	1.092	0.973	0.977	0.992	1.017	1.003	1.036	0.98	0.988	1.018	1.01	0.903	0.978	NaN	1.002	0.978	0.88	0.904	0.995	1.028	0.997	1.029	0.957	1.044	0.999	1.007	1.01	1.007	0.987	0.995	NaN	0.989	0.998	0.994	0.988	1.002	1.001	0.962	1.019	0.993	NaN	0.989	0.977	0.988	0.995	0.976	NaN	0.995	0.984	0.986	0.991	0.995	0.978	1.024	0.977	NaN	NaN	0.982	1.008	0.98	0.987	NaN	1.01	NaN	1.015	0.972	0.991	1.018	0.996	0.962	0.976	0.992	0.996	NaN	0.958	0.985	1.006	0.984	0.982	0.989	0.98	1.01	NaN	1.007	1.031	0.948	0.998	0.954	0.997	0.819	1.026	0.923	0.978	1.003	NaN	1.07	1.006	0.996	NaN	0.821	1.001	0.98	0.97	1.03	1.006	0.995	NaN	0.993	1.003	0.996	NaN	1.025	0.991	1.031	0.98	NaN	0.988	0.956	NaN	0.984	NaN	1.001	0.98	0.973	1.009	1.013	1.004	0.929	0.995	0.987	0.978	0.961	1.023	NaN	1.014	NaN	NaN	NaN	0.988	1.022	0.972	0.95	1.048	0.976	0.988	0.623	1.003	0.937	0.992	1.005	1.002	1.008	0.999	0.976	0.969	0.983	1.024	0.988	0.997	NaN	1.025	0.716	0.995	1.013	0.965	0.989	0.985	0.948	1.01	NaN	0.994	0.991	0.976	1.012	1.011	0.981	0.976	0.991	0.979	0.98	0.998	0.986	1.021	1	1.015	0.997	0.972	1.008	1.018	0.985	0.996	0.985	0.989	0.994	NaN	0.984	0.912	1.022	1.007	0.996	0.998	0.958	0.99	0.989	NaN	0.993	1.009	0.999	1.01	0.999	0.999	1.022	0.973	1.012	1.02	1.002	0.979	0.991	1.018	0.97	0.961	NaN	0.978	0.989	0.719	NaN	1.002	0.976	0.997	NaN	1.017	0.997	0.997	0.947	0.997	1.005	1.023	NaN	NaN	1.003	0.944	0.972	0.983	0.764	0.777	0.992	NaN	1.025	0.995	0.977	NaN	NaN	0.954	0.986	NaN	0.985	0.98	NaN	1.03	1.055	1.022	0.962	1.066	1.014	0.952	1.081	0.98	1.02	0.997	NaN	NaN	NaN	0.939	0.982	0.987	1.04	1.014	0.959	0.974	0.988	1.023	0.978	0.964	1.004	0.997	0.985	0.986	NaN	1.001	0.979	NaN	1.011	0.954	1.009	0.989	0.988	0.996	0.992	0.994	1.014	1	1.013	1.018	0.995	0.997	1.026	NaN	0.998	0.981	1.011	1.021	1.009	1	0.977	0.969	0.99	1.059	1.004	1.015	0.98	0.972	0.955	0.979	NaN	0.985	1.012	1.021	0.998	1.006	0.986	0.982	1.031	0.998	NaN	0.995	0.994	1.038	1.008	0.982	0.954	1.003	1.012	1.032	1.031	1	0.983	0.795	1.005	1.032	1.01	1.004	1.026	NaN	0.921	1.005	0.998	0.99	NaN	0.998	1.01	0.994	0.906	1.02	0.979	0.988	0.972	1.021	1.044	NaN	NaN	0.992	0.99	0.977	0.954	0.956	0.968	1.011	0.955	1.008	0.926	0.983	NaN	1.003	NaN	0.983	0.968	1.007	0.994	NaN	1.097	1.098	1.16	0.985	0.986	NaN	0.981	0.996	1	0.993	NaN	NaN	1.004	0.996	0.969	NaN	1.017	0.988	1.016	0.998	1.032	1.017	1.02	1.004	1.014	0.988	0.962	0.979	1.001	0.999	0.991	1.024	0.998	0.997	0.98	0.967	1.005	1.011	1.003	0.979	0.954	1.018	0.989	0.985	0.992	0.986	0.968	NaN	1.012	0.977	1.055	0.982	NaN	NaN	NaN	NaN	NaN	NaN	NaN	NaN	NaN	NaN	NaN	NaN	NaN	NaN	NaN	NaN	NaN	NaN	NaN	NaN	NaN	NaN
BSU29610_ezrA	NaN	0.797	NaN	NaN	NaN	0.902	NaN	0.922	0.924	NaN	0.848	1.015	0.92	0.949	NaN	0.915	0.835	1.018	NaN	NaN	0.948	NaN	0.895	0.866	NaN	NaN	NaN	0.78	0.876	0.849	0.911	0.852	NaN	1.004	0.947	NaN	0.625	0.953	-0.179	0.857	NaN	NaN	NaN	0.808	NaN	0.914	NaN	0.842	0.959	0.912	NaN	0.925	0.819	0.925	NaN	NaN	0.723	0.88	0.889	0.825	0.859	NaN	0.963	NaN	NaN	NaN	NaN	NaN	0.825	0.912	0.13	0.856	NaN	NaN	0.908	0.869	NaN	1.012	0.952	0.799	0.937	0.914	NaN	NaN	0.956	0.846	NaN	NaN	NaN	0.891	NaN	0.956	NaN	0.577	NaN	NaN	NaN	0.891	NaN	0.912	0.924	0.937	0.999	NaN	NaN	0.862	NaN	NaN	NaN	0.874	0.849	0.879	NaN	0.709	NaN	0.789	0.948	NaN	0.9	0.976	0.753	0.732	NaN	NaN	NaN	NaN	NaN	0.983	0.703	NaN	0.786	0.942	NaN	NaN	NaN	NaN	NaN	NaN	0.907	0.931	0.876	NaN	NaN	NaN	0.845	NaN	0.89	0.864	0.907	0.777	0.918	0.94	0.877	0.974	0.865	0.862	0.797	0.892	0.922	0.914	0.981	0.874	0.883	0.933	0.951	0.933	NaN	0.893	0.874	0.924	0.91	0.947	0.746	0.634	0.432	0.96	0.563	NaN	NaN	0.25	NaN	0.944	NaN	NaN	0.916	0.885	0.867	NaN	0.905	0.733	0.805	0.852	NaN	0.912	NaN	0.683	NaN	NaN	0.972	NaN	0.79	0.681	0.86	0.891	NaN	0.783	NaN	NaN	0.915	NaN	0.521	NaN	0.869	NaN	0.768	0.753	0.604	0.917	NaN	NaN	NaN	0.883	NaN	NaN	0.884	NaN	0.934	NaN	0.487	NaN	0.663	0.935	NaN	NaN	NaN	NaN	0.562	0.884	NaN	NaN	0.891	0.905	0.911	0.866	0.9	0.761	0.897	NaN	NaN	0.924	NaN	0.677	0.79	NaN	0.651	0.869	NaN	NaN	NaN	NaN	NaN	NaN	NaN	NaN	NaN	0.93	0.792	NaN	0.866	NaN	NaN	0.536	NaN	NaN	0.806	0.974	NaN	0.99	NaN	0.792	NaN	NaN	NaN	NaN	0.943	0.893	0.899	0.917	NaN	NaN	0.935	0.878	0.93	NaN	0.902	0.937	0.904	0.923	0.932	NaN	0.961	NaN	NaN	NaN	0.158	NaN	0.922	0.933	NaN	NaN	0.891	0.914	NaN	NaN	NaN	0.882	NaN	0.859	0.929	NaN	0.879	NaN	0.912	NaN	NaN	NaN	0.807	NaN	NaN	NaN	NaN	0.843	NaN	NaN	0.932	NaN	0.881	NaN	NaN	NaN	0.934	0.939	NaN	NaN	0.915	NaN	0.879	0.833	0.799	NaN	0.93	NaN	0.966	NaN	0.956	NaN	0.919	0.923	0.943	0.867	0.939	0.894	0.893	NaN	NaN	1.036	0.778	0.875	0.892	NaN	0.94	NaN	0.919	0.871	NaN	0.932	NaN	0.791	NaN	NaN	0.962	0.878	0.93	0.84	NaN	NaN	NaN	NaN	NaN	0.864	NaN	NaN	0.764	0.929	NaN	NaN	0.918	NaN	NaN	NaN	NaN	NaN	0.825	NaN	NaN	NaN	NaN	0.977	NaN	NaN	0.934	NaN	NaN	NaN	NaN	0.908	0.937	0.92	0.983	0.882	NaN	0.75	0.925	0.941	0.892	NaN	NaN	0.717	0.934	0.899	0.91	NaN	NaN	NaN	NaN	NaN	0.922	0.903	NaN	0.959	0.923	NaN	0.911	0.831	0.908	NaN	0.978	NaN	0.854	NaN	0.946	0.925	NaN	NaN	0.925	0.932	1.036	NaN	0.904	NaN	0.885	NaN	NaN	0.77	NaN	0.909	0.857	NaN	NaN	NaN	NaN	0.842	NaN	NaN	0.804	NaN	NaN	NaN	NaN	NaN	NaN	NaN	NaN	0.899	0.846	NaN	NaN	0.921	NaN	NaN	0.85	0.891	0.984	0.833	0.939	NaN	0.868	NaN	0.884	0.894	NaN	NaN	0.864	NaN	NaN	NaN	NaN	0.963	0.951	0.929	NaN	NaN	NaN	NaN	NaN	NaN	0.927	0.907	0.9	NaN	0.964	NaN	0.864	NaN	NaN	0.959	0.861	NaN	NaN	NaN	NaN	0.942	NaN	0.867	0.89	NaN	NaN	0.915	0.875	NaN	0.742	NaN	0.907	NaN	0.883	0.887	0.956	NaN	0.852	NaN	0.942	0.896	0.844	0.98	0.883	0.94	NaN	0.924	0.858	NaN	0.837	0.806	NaN	NaN	0.882	0.929	0.908	NaN	0.913	NaN	0.888	NaN	0.803	NaN	NaN	NaN	0.927	0.878	0.959	0.867	NaN	NaN	0.892	0.889	0.951	NaN	0.905	0.891	0.916	NaN	0.89	NaN	0.576	0.919	NaN	0.825	NaN	0.877	0.896	NaN	NaN	0.937	NaN	NaN	NaN	0.956	NaN	NaN	NaN	NaN	NaN	NaN	NaN	NaN	0.687	NaN	NaN	0.895	0.942	0.907	NaN	0.855	0.935	NaN	NaN	NaN	NaN	0.934	0.89	0.909	NaN	0.868	0.9	NaN	0.892	NaN	0.905	NaN	0.898	NaN	0.895	NaN	0.956	0.947	NaN	0.963	NaN	0.909	0.932	NaN	NaN	NaN	0.805	0.91	0.894	NaN	0.87	0.837	0.83	NaN	0.898	NaN	NaN	NaN	0.985	0.867	NaN	0.86	NaN	0.945	NaN	1.031	NaN	0.927	NaN	0.958	0.785	NaN	0.941	NaN	0.885	0.887	NaN	0.945	0.819	0.898	NaN	0.91	NaN	NaN	0.888	0.929	NaN	0.936	NaN	NaN	NaN	NaN	0.87	NaN	NaN	NaN	0.906	0.888	NaN	NaN	NaN	0.906	0.872	NaN	NaN	NaN	0.892	NaN	NaN	NaN	0.791	0.961	0.849	0.928	0.89	0.929	NaN	NaN	NaN	NaN	NaN	NaN	NaN	0.94	0.796	0.829	NaN	0.901	0.962	0.485	0.774	0.819	NaN	NaN	NaN	0.959	0.986	0.942	0.95	0.96	NaN	NaN	0.961	NaN	1.045	0.939	NaN	0.875	0.815	NaN	NaN	0.872	0.914	0.893	0.915	NaN	0.955	NaN	NaN	0.88	0.936	NaN	NaN	NaN	0.944	NaN	0.873	NaN	NaN	0.932	0.911	1.011	NaN	0.907	NaN	NaN	NaN	0.771	NaN	0.912	NaN	0.969	0.876	NaN	0.829	NaN	0.855	0.925	NaN	0.834	NaN	0.878	NaN	0.878	0.96	0.795	0.902	0.873	0.944	0.969	NaN	0.943	0.92	NaN	NaN	NaN	0.876	NaN	NaN	NaN	0.902	0.947	NaN	NaN	0.963	0.881	NaN	NaN	0.956	NaN	NaN	NaN	0.911	0.937	0.824	0.913	0.89	NaN	0.939	NaN	0.922	0.927	NaN	0.912	NaN	NaN	NaN	NaN	NaN	NaN	NaN	NaN	NaN	0.844	NaN	0.967	NaN	0.941	NaN	0.885	0.756	0.963	NaN	NaN	NaN	NaN	NaN	NaN	NaN	NaN	NaN	0.891	0.98	NaN	NaN	0.919	NaN	NaN	0.765	0.924	0.959	NaN	0.969	NaN	0.921	NaN	0.879	0.653	NaN	NaN	0.879	NaN	NaN	NaN	0.877	NaN	0.924	NaN	0.917	0.901	NaN	0.901	NaN	NaN	NaN	0.939	NaN	NaN	NaN	0.975	0.852	0.923	NaN	0.897	NaN	0.785	NaN	0.966	0.721	NaN	NaN	NaN	0.922	0.949	NaN	NaN	NaN	0.894	NaN	0.92	0.787	0.917	0.935	NaN	0.879	NaN	0.845	0.77	NaN	0.933	0.716	0.941	NaN	0.931	0.971	NaN	NaN	NaN	0.837	NaN	NaN	0.93	0.903	NaN	NaN	0.817	NaN	NaN	0.94	0.888	0.913	NaN	0.885	NaN	NaN	0.861	NaN	0.917	0.724	NaN	0.861	NaN	NaN	0.906	NaN	0.956	0.93	NaN	0.866	0.907	0.989	NaN	NaN	NaN	NaN	NaN	NaN	NaN	NaN	NaN	NaN	0.943	NaN	NaN	0.935	0.914	NaN	0.927	0.921	NaN	NaN	0.837	NaN	NaN	0.864	NaN	NaN	0.749	NaN	0.877	NaN	0.887	NaN	NaN	NaN	0.803	0.946	NaN	NaN	NaN	NaN	NaN	0.869	NaN	NaN	NaN	0.82	0.859	NaN	NaN	NaN	0.884	0.924	0.938	0.926	0.89	NaN	NaN	0.901	0.693	0.911	NaN	NaN	0.893	0.935	NaN	0.924	NaN	0.747	0.912	0.965	0.919	NaN	0.926	0.89	NaN	0.93	0.943	0.871	0.91	NaN	NaN	NaN	NaN	0.905	NaN	0.926	0.86	0.87	NaN	NaN	NaN	NaN	0.903	0.901	0.707	NaN	NaN	NaN	0.879	NaN	NaN	0.888	0.876	NaN	0.927	0.942	0.899	NaN	NaN	0.916	0.885	0.89	NaN	0.542	0.735	0.978	NaN	NaN	0.891	0.861	NaN	NaN	NaN	0.916	NaN	NaN	0.936	NaN	NaN	NaN	0.899	NaN	NaN	0.922	NaN	NaN	NaN	NaN	0.963	NaN	NaN	NaN	NaN	NaN	NaN	NaN	NaN	NaN	0.931	0.908	NaN	0.776	0.84	0.897	0.856	0.931	0.84	NaN	NaN	NaN	NaN	0.939	NaN	0.93	0.906	NaN	1.002	0.91	0.956	0.919	0.873	NaN	NaN	NaN	0.841	0.973	NaN	NaN	0.936	0.943	NaN	0.925	NaN	NaN	0.928	NaN	NaN	0.94	NaN	0.863	NaN	0.804	0.938	NaN	0.892	NaN	NaN	NaN	0.929	0.904	NaN	NaN	0.884	NaN	0.963	NaN	NaN	0.855	NaN	NaN	NaN	0.866	NaN	NaN	0.953	0.915	0.709	0.898	NaN	0.844	0.91	NaN	NaN	NaN	0.931	1.007	0.919	NaN	0.901	NaN	0.971	0.775	NaN	0.849	0.881	0.931	NaN	0.861	NaN	NaN	0.787	0.948	NaN	NaN	0.836	NaN	0.979	0.913	0.964	NaN	0.877	NaN	0.941	NaN	0.906	0.966	NaN	0.893	NaN	0.831	NaN	0.834	0.892	NaN	NaN	0.928	NaN	0.808	0.935	NaN	NaN	0.925	0.891	0.914	NaN	0.839	0.86	NaN	NaN	NaN	0.837	0.917	0.805	0.889	0.862	NaN	NaN	NaN	0.924	0.942	NaN	0.977	NaN	NaN	NaN	0.833	NaN	NaN	NaN	NaN	0.898	0.796	NaN	0.917	0.944	NaN	NaN	0.947	NaN	NaN	0.895	NaN	NaN	NaN	NaN	NaN	NaN	NaN	NaN	NaN	NaN	NaN	NaN	NaN	NaN	NaN	NaN	NaN	NaN	NaN	NaN	NaN	NaN
BSU29630_refZ	1.014	1.049	0.957	0.798	1.01	0.983	1.024	1.026	1.012	1.038	0.967	1.004	1.012	0.998	1.02	0.988	1.016	1.007	0.939	1.035	1.004	1.028	0.99	1.07	0.99	1.012	0.997	0.992	1.009	1.005	1.004	0.99	0.974	1	1.023	-0.287	0.997	1.057	0.206	1.021	1.028	NaN	0.996	0.979	0.991	1.002	1.007	0.995	1.006	0.984	1.004	0.995	0.988	1.019	0.997	1.025	1.02	0.992	1.02	0.996	1.026	0.857	1.04	1.016	1.015	0.998	1.004	1.033	0.874	1.033	0.175	0.997	0.963	1	1.015	0.992	0.952	1.052	1.031	1.029	0.978	0.994	1.003	0.973	0.999	0.995	0.96	0.904	1	0.994	1.089	1.028	0.994	0.992	1.014	1.015	1.021	0.986	0.998	1.026	1.013	1.073	0.978	1.023	0.596	1.001	NaN	0.983	1.019	1.005	1.02	1.03	1.012	0.908	0.985	1.03	1.024	0.997	1.001	0.985	1.031	1.003	1.003	1.005	1.017	0.984	0.836	0.973	0.967	NaN	1.024	1.015	1.028	NaN	1.04	0.967	0.751	1.056	0.998	1.007	1.027	0.996	1.014	0.991	1.01	0.99	0.983	0.98	1.018	0.982	1.03	0.996	1.006	1.005	1.021	0.994	1.018	0.968	1.028	1.008	0.997	0.997	0.963	0.992	1.004	0.98	1.021	1.01	1.018	0.988	1.01	1.022	0.992	0.986	0.944	1.005	1.006	NaN	1.031	1.015	NaN	0.99	0.95	NaN	0.987	1.003	1.031	1.012	1.02	1.02	1.036	1.017	NaN	1.01	NaN	0.773	1.013	1.016	1.004	NaN	1.008	1.017	1.015	1.009	NaN	1.002	1.005	NaN	1.022	0.988	0.843	1.001	0.991	NaN	0.973	1.007	0.916	1.051	1.005	0.973	NaN	0.992	0.995	0.99	1.012	1.007	1.008	NaN	0.657	1.027	1.034	0.992	NaN	1.009	0.974	0.979	0.716	1.027	0.994	1.038	1.016	0.991	0.98	0.985	0.999	0.984	1.005	1.041	1.038	0.999	NaN	0.948	0.92	NaN	0.984	1.036	0.948	0.97	NaN	0.95	1.016	1.001	1.021	0.96	0.937	1.021	1.005	0.823	0.971	0.985	0.979	0.598	0.606	1.034	0.83	1.03	1.02	1.021	0.797	0.829	1.044	0.946	1	0.951	1.016	0.964	0.978	0.983	NaN	1.025	1.005	1.022	0.995	NaN	1	0.996	0.991	1.01	0.968	NaN	1	NaN	1.036	1.024	0.646	0.996	0.998	0.978	0.994	NaN	0.974	1.024	1.041	1.015	1.008	0.987	NaN	1.028	0.996	NaN	1	0.984	1.025	NaN	NaN	NaN	1.015	0.974	1.021	NaN	0.981	0.969	1.027	1.046	1.008	NaN	0.957	0.936	1.002	0.978	0.994	1.024	NaN	0.994	0.996	-0.187	0.999	0.993	0.983	NaN	0.943	0.998	0.989	1.01	1.032	NaN	1.005	0.996	1.015	1.001	1.026	1.023	0.973	0.984	1.02	1.014	1	1.008	1.002	NaN	0.997	NaN	1.03	1.031	NaN	1.011	0.978	1.004	1.005	0.994	0.962	0.995	0.994	1.008	0.998	0.965	0.98	0.972	1.037	1.002	1.026	1.025	0.994	1	1.009	0.994	0.968	0.996	NaN	1.068	1.002	0.996	0.995	NaN	0.984	1.025	0.974	1.02	0.986	NaN	0.991	0.9	0.993	NaN	0.991	1.013	1.022	1.012	1.015	1.008	0.819	0.992	0.989	1.043	0.963	0.918	0.982	1.019	1.013	0.984	0.988	NaN	1.005	0.994	1.016	1.034	0.991	1.009	NaN	1.015	0.999	0.993	1.003	0.974	0.992	NaN	1.014	NaN	1.012	1.026	1.018	1.005	0.987	1.003	0.988	0.994	0.979	NaN	1.016	0.925	1.014	0.972	1.009	0.995	1.021	1.002	0.999	1.05	0.981	0.969	1.026	1.021	0.937	0.997	0.987	1.018	1.031	NaN	0.98	1.02	1.016	0.993	0.948	1.004	0.929	0.966	1.007	1.004	NaN	1.001	1.034	1.012	0.973	0.998	1.001	NaN	1.002	NaN	1.007	1.001	0.996	1.006	0.992	1.026	1.003	NaN	1.054	1.01	0.989	0.993	0.986	1.026	1.002	1.031	1.015	NaN	1.003	1.015	1.011	0.982	1.022	NaN	0.982	1.001	1.002	1.004	1.022	1.015	NaN	1.027	NaN	1.001	1.044	1.003	1.015	NaN	1.024	1.005	1.031	NaN	1.016	1.025	0.999	1.02	1.008	1.005	1.026	0.984	1.009	1.026	0.994	0.985	1.012	0.99	1.003	0.996	0.985	1.012	1.008	1.023	1.019	1.007	1.005	1.008	1.007	1.007	1.028	1.022	1.02	0.996	1.008	0.962	0.981	0.99	1.012	NaN	0.994	0.998	1.022	1.01	1.028	1.011	1.012	1.014	1.005	0.99	0.985	1.001	0.995	0.988	0.99	1.003	0.959	1.019	1.017	0.999	1.018	0.989	1.007	1.039	1.003	0.995	1.025	1.032	1.008	1	NaN	0.9	0.986	0.983	1.015	0.961	1.006	1.056	0.735	NaN	NaN	0.984	0.998	0.988	NaN	1.017	1.013	1.046	1.021	0.979	1.043	1.006	1.002	1.001	1.001	0.992	1.006	0.948	1.001	1.033	0.976	1.018	0.994	1.003	0.999	NaN	1.033	1.013	1.001	1.054	1.066	1.01	1.028	1.019	1	0.991	1.02	0.997	0.995	0.984	0.99	1.004	1.013	1.035	1.011	0.977	1.01	1.036	1.011	1.008	0.888	0.991	0.889	1.012	NaN	0.987	1.04	0.997	1.017	0.994	0.983	NaN	1.015	1.013	0.998	1.003	1.011	0.986	1.009	0.993	1.027	1.008	NaN	0.993	1	1.022	1.034	1.009	0.942	0.989	1.015	1.011	1.017	1.01	1.012	NaN	0.999	0.995	1.043	0.983	NaN	1.008	0.992	NaN	0.984	1.023	1.006	0.939	0.986	0.928	0.975	1.006	1.026	1.003	1.017	1.01	1.012	1.051	NaN	1.046	NaN	1.034	1.114	0.969	0.999	1.01	1.012	1.025	1.051	1.012	0.915	0.944	0.993	1.08	0.951	1.043	1.051	0.996	1.032	1.05	NaN	1.026	0.986	1.015	1.064	1.016	NaN	1.002	0.995	0.83	0.993	1.025	0.985	1.005	1.004	1.029	1.014	0.975	0.987	1.023	1.012	0.977	1.01	0.968	0.991	1.03	1.009	0.997	0.908	1.002	0.999	1.001	1.014	1.006	1.025	NaN	0.986	0.957	0.967	1.007	1.014	1.047	0.981	0.983	1.038	0.95	1.047	0.994	NaN	1.016	1.038	1.027	1.026	1.007	1.008	1.003	1.016	1.004	1.033	1.006	1.061	1.024	1.003	0.954	NaN	0.997	1.028	0.964	1.048	1.021	1.013	1.01	NaN	0.985	0.992	1.032	0.995	0.997	1.002	1.016	1.015	0.978	0.993	1	0.924	1.011	1.023	0.958	1.008	0.99	1.028	0.995	0.999	1.028	NaN	1.002	0.972	1.044	NaN	1.044	0.977	1.009	1.002	0.996	1.01	0.991	0.989	1.001	1.001	1.003	0.987	1	1.01	1.008	NaN	0.981	1.009	0.995	1.029	1.055	0.979	1.001	0.992	1.023	1.037	1.001	0.987	1.025	0.978	0.99	0.999	NaN	0.969	0.993	1.003	1.019	0.994	1.019	1.014	1.052	0.999	NaN	0.976	0.98	1.012	1.056	0.99	NaN	1.012	1.015	NaN	0.978	1.037	0.974	0.997	1.002	NaN	NaN	0.985	0.995	1.03	1.01	NaN	1	NaN	0.986	1.018	1.004	1.009	1.026	1.06	0.999	1.025	1.025	NaN	0.936	1.01	1.02	0.993	1.018	1.013	0.997	1.013	NaN	1.007	0.993	0.956	1.012	NaN	0.984	0.805	0.995	1.03	0.981	1.003	NaN	1.072	1.028	0.999	NaN	0.998	1.003	0.991	1.009	1.015	1.021	1.047	NaN	0.996	1	0.992	NaN	1.026	0.999	1.015	0.999	NaN	1.015	1.006	NaN	1.01	NaN	1.032	0.998	1.042	1.007	1.014	1.012	0.967	1.022	1.023	1.037	1.01	1.021	NaN	0.975	NaN	NaN	NaN	1.028	1.013	1.003	1.023	0.989	0.983	1.006	0.575	1.011	0.976	0.985	0.991	1.026	1.003	0.969	1.002	0.96	0.975	1.011	1.004	0.995	NaN	0.994	0.755	1.018	0.951	0.984	0.993	0.988	0.975	1.026	NaN	0.992	0.998	NaN	0.992	1.001	0.981	0.989	1.025	1.043	0.997	1.003	1.025	1.016	1.01	1.001	0.952	0.992	1.007	1.023	0.994	0.955	0.993	1.013	1.012	NaN	1.021	1.029	1.016	1.031	1.022	1.006	1.04	1.006	1.007	NaN	1.011	1.01	0.992	0.992	1.037	1	0.992	1.017	1.004	0.999	0.988	1.016	0.973	1.019	0.995	NaN	0.847	0.985	1.005	0.789	NaN	1.041	0.996	1.033	NaN	1.012	0.996	1.018	0.966	1.018	1.003	1.022	NaN	NaN	1.009	0.947	1.001	0.757	0.775	0.771	1	NaN	1.013	1.024	1.009	NaN	NaN	1.007	1.001	NaN	1.052	1.016	NaN	0.96	0.987	0.99	1.05	1.041	0.997	0.901	1	0.969	1.031	1.007	NaN	NaN	NaN	1.025	1.02	0.961	0.992	1.016	0.967	1.002	0.981	0.968	0.987	1.03	1.002	1.01	1.009	0.99	NaN	1.047	0.993	NaN	1.008	0.958	1.01	1.011	0.999	1.019	1.003	1.005	0.983	1.009	0.972	NaN	0.984	0.993	1.031	NaN	1.038	0.987	1.005	1.023	1.013	1.034	0.979	1.005	1.048	1.054	1.009	0.993	1.005	0.993	0.971	1.005	NaN	1.007	1.008	1.033	1.04	1.02	1.014	1.027	0.998	0.998	NaN	0.979	0.992	1.023	1.027	1.018	NaN	0.957	0.999	1.017	1.004	0.979	0.987	0.836	1	1.016	0.998	1.002	1.006	NaN	1.006	1.015	1.011	1.006	NaN	0.996	1.05	0.973	0.959	0.981	1.017	0.998	0.991	0.998	1.016	NaN	NaN	1.014	0.999	1.012	0.996	0.93	1.018	1.025	0.962	1.007	NaN	1.017	NaN	0.998	NaN	1.013	0.981	1.018	1.022	NaN	1.01	1.07	1.117	1.029	0.983	NaN	1.027	0.994	0.993	1.018	NaN	NaN	1.012	1.027	1.002	NaN	0.973	0.961	1.012	0.988	0.981	0.976	1.04	1.012	1.014	1.01	1.016	0.994	1.015	1.017	1.009	0.992	0.998	0.977	1.007	1.052	0.964	1.02	0.989	0.964	1.02	1.01	1.014	1.028	1.011	1.019	0.951	NaN	0.995	0.986	0.997	1.022	NaN	NaN	NaN	NaN	NaN	NaN	NaN	NaN	NaN	NaN	NaN	NaN	NaN	NaN	NaN	NaN	NaN	NaN	NaN	NaN	NaN	NaN
BSU30050_ytgP	1.026	1.037	1.02	0.777	1.001	1.003	1.002	1.034	1.024	1.027	1.04	1.036	1.013	1.012	0.994	1.043	1.027	1.011	0.959	1.018	1.009	1.006	1.016	1.058	1.062	1.014	0.998	1.04	1.016	1.004	1.018	1.048	1.021	1.038	1.012	0.007	1.013	1.007	0.253	0.987	1.045	NaN	1.047	1.047	1.006	1.015	1.032	1.023	1.043	1.017	1.02	1.004	1.052	1.026	1.015	1.028	0.994	1.016	1.004	1.028	1.018	0.96	1.038	1.08	1.039	1.056	0.986	0.999	0.956	0.998	0.242	1.005	1.004	1.007	1.027	1.018	0.97	1.046	0.996	1.022	1.048	1.035	0.746	0.94	1.024	1.009	1.036	0.874	1.027	1.016	1.096	1.072	1.019	0.994	1.035	1.037	1.028	0.999	1.014	1.024	1.041	1.024	1.035	0.995	0.684	1.055	NaN	1.048	1.019	1.04	1.01	1.048	1.01	0.967	1.032	1.065	1.025	1.025	1.045	0.999	1.01	0.999	1.025	1.027	1.051	1.026	0.761	1.004	0.985	NaN	1.01	1.015	1.065	NaN	1.095	0.985	0.705	NaN	1.005	1.024	1.026	1.017	1.029	1.024	1.017	1.012	1.043	1.019	1.007	1.032	1.024	0.993	1.008	1.004	1.017	1.002	1.027	1.039	1.019	1.03	1.025	1.038	1	1.02	1.008	1.004	1.047	1.058	1.022	1.025	1.02	1.011	1.007	1.025	0.892	1.015	0.949	NaN	1.043	1.013	NaN	0.999	0.971	NaN	1.009	1.018	0.985	1.014	1.042	0.997	1.016	1.04	NaN	1.016	NaN	0.816	1.05	0.994	1.033	1.021	1.042	1.031	0.983	1.039	NaN	0.974	1.011	NaN	1.038	1.009	0.772	1.027	1.008	NaN	0.995	1.035	0.96	1.01	1.048	1.026	NaN	1.018	1.045	1.001	1.001	1.017	1.043	NaN	0.631	1.022	1.05	0.998	NaN	1.031	1.027	1.006	0.641	1.037	0.989	1.015	1.03	1.027	1.035	0.989	1.019	1.003	0.996	1.006	1.056	1.021	NaN	0.999	0.938	NaN	1.003	1.047	0.98	1.004	NaN	1.026	1.015	0.962	1.063	0.844	1	0.832	1.019	0.777	1.004	1.003	1.065	0.645	0.705	1.073	0.871	1.014	1.054	1.027	0.881	0.928	1.022	0.929	0.939	0.929	1.032	1.015	1.018	1.049	NaN	1.015	1.039	1.028	1.03	NaN	1.033	1.021	1.026	1.03	1.001	NaN	1.012	NaN	1.024	1.015	0.715	1.01	1.025	0.996	1.036	NaN	1.016	1.022	1.045	0.989	1.046	1.031	NaN	1.006	1.049	NaN	0.786	0.994	0.967	NaN	NaN	NaN	1.001	1.024	1.028	NaN	1.01	1.04	1.069	1.036	1.013	NaN	0.974	1.004	0.963	1.012	1.03	1.003	NaN	1.051	1.034	-0.055	1.03	1.043	1.011	NaN	0.992	1.017	1.031	0.982	1.033	NaN	1.022	1.016	1.024	0.992	1.022	1.012	1.019	1.003	1.033	1.029	1.006	1.029	1.015	NaN	1.029	NaN	1.036	1.021	NaN	1.027	1.008	1.022	1.025	1.048	1.028	1.031	1.043	1.024	0.94	1.006	1.017	1.042	1.03	1.015	1.022	1.036	0.999	0.999	0.914	1.024	1.01	1.012	NaN	0.997	1.017	0.94	1.017	NaN	1.022	1.004	0.992	1.021	1.021	1.025	1.047	0.912	1.002	NaN	0.972	1.024	1.011	1.037	1.009	1.007	NaN	0.989	1.026	1.036	0.972	NaN	1.027	1.004	1.02	1.026	1.027	NaN	0.964	1.005	0.987	0.995	1.023	1.01	NaN	1.044	1.035	1.055	0.998	1.023	1	NaN	1.037	NaN	1.015	1.017	1.017	1.02	1.034	NaN	0.997	1.013	1.024	NaN	1.06	0.974	1.015	1.074	0.987	1.032	1.023	1.015	1.015	1.007	1.036	0.966	1.045	1.027	1.008	1.022	1.033	0.992	1.031	NaN	1.042	1.042	0.983	1.021	0.989	1.023	0.987	1.016	1.06	1.031	NaN	1.019	1.046	1.039	1.02	1.021	1.043	NaN	1.036	NaN	1.031	1.026	1.033	1.027	1.016	1.016	1.038	1.005	0.996	1.016	1.024	1.015	1.002	1.011	1.008	1.025	1.022	NaN	1.03	1.016	1.03	1.01	1.022	NaN	1.023	1.016	0.993	1.012	1.034	1.034	NaN	1.028	NaN	1.022	1.022	1.022	1.005	NaN	1.051	1.03	1.053	NaN	1.065	1.025	1.013	1.017	1.016	1.019	1.014	0.999	1.034	0.995	1.03	1.036	1.031	1.027	1.019	1.019	1.006	1.024	1.028	NaN	0.999	1.051	0.974	1.006	1.031	1.032	1.029	1.027	1.022	1.013	1.032	0.954	1.009	1.03	0.987	NaN	1.033	0.999	1.028	1.022	1.008	1.041	1.054	1.028	1.01	1.025	1.004	1.009	1.01	1.006	1.022	1.048	0.946	1.02	1.011	1.007	1.02	1.013	1.021	1.042	1.04	1.027	1.015	1.009	1.007	1.02	NaN	0.981	1.06	1.037	1.025	0.956	1.028	1.035	0.81	NaN	NaN	1.029	1.028	1.028	1.019	1.024	1.002	0.999	1.015	1.014	1.007	1.039	1.049	1.036	0.999	1.03	1.028	0.93	1.028	1.013	1.015	NaN	1.025	0.993	0.99	NaN	1.082	1.006	1.074	1.008	1.094	1.027	1.015	1.018	1.017	0.995	1.007	1.042	1.006	1.055	1.016	1.039	1.04	1.02	1.029	1.027	1.063	1.003	1.012	1.027	1.04	1.028	0.95	1.034	NaN	1.03	1.022	1.014	1	1.005	1.04	NaN	1.027	0.999	1.018	1.041	1.066	1.025	1.026	1.004	1.01	0.992	NaN	1.012	1.009	1.022	1.035	1.01	1.034	1.019	1.009	1.042	1.001	1.019	1.058	NaN	1.023	1.001	NaN	1.02	NaN	1.033	1.02	NaN	1.017	1.011	1.027	1.04	1.025	NaN	1.026	1.015	0.999	1.006	1.044	1.044	1.064	1.04	NaN	0.997	NaN	0.989	1.04	1.007	1.025	1.002	1.039	0.998	1.023	1.041	0.963	0.956	1.002	1.043	1.022	1.007	1.07	1.021	1.064	1.091	NaN	0.969	1.012	NaN	1.066	1.059	NaN	1.032	1.011	0.967	1.035	0.996	1.019	1.029	1.038	0.987	1.025	1.03	0.964	1.013	1.028	1.02	1.021	NaN	1.007	0.927	1.014	1.041	0.932	1.008	1.038	1.013	1.018	1.006	1.025	NaN	1.051	1.01	NaN	1.001	1.02	1.029	1.007	1	0.997	0.983	1.04	1.024	NaN	1.008	1.013	1.022	0.993	1.039	1.04	1.013	1.033	1.029	1.054	1.028	1.026	1.031	1.016	0.999	NaN	1.012	1.036	NaN	0.957	1.021	1.018	1.04	NaN	0.977	1.026	1.026	1.006	1.028	1.047	1.032	1.019	1.007	1.019	1.009	0.963	1.015	1.035	1.037	1.021	1.006	1.011	1.003	1.013	1.007	NaN	1.023	1.001	1.041	NaN	1.01	0.987	NaN	0.958	1.021	1.038	1.029	1.034	1.025	1.013	1.022	1.031	1.003	1.011	1.017	NaN	1.003	0.978	1.032	1.033	0.991	1.038	1.027	1.013	1.079	0.912	1.021	1.002	1.015	1.034	1.009	1.011	NaN	1.022	1.004	1.012	1.02	1.01	1.012	1.027	1.015	1.024	1.03	1.035	1.028	1.027	1.027	1.007	NaN	1.039	1.028	NaN	1.027	1.043	1.004	1.063	1.032	NaN	NaN	1.027	1.01	1.032	1.041	NaN	1.022	NaN	1.041	0.995	1.035	1.024	1.02	0.999	1.021	1.02	1.036	NaN	0.981	1.025	1.02	1.034	1.036	1.015	1.026	1.013	NaN	1.009	0.988	0.956	1.006	0.996	1.028	0.872	1.011	0.955	1.005	1.029	NaN	0.968	1.026	0.996	NaN	1.027	1.038	1.016	0.982	1.037	0.997	1.052	NaN	1.024	1.021	1.017	NaN	1.036	NaN	1.032	0.997	NaN	1.023	1.03	NaN	1.023	NaN	1.048	1.003	1.053	1.029	1.033	1.002	0.983	1.038	1.025	0.989	1.069	1.03	NaN	1.051	NaN	NaN	0.833	1.025	1.027	1.026	NaN	1.001	1.022	1.026	0.659	1.019	0.99	1.025	0.979	1.027	1.028	1.08	1.014	1.002	1.058	1.012	0.994	1.035	NaN	1.004	0.76	1.035	1.024	0.993	1.021	1.056	0.966	1.019	NaN	1.025	1.024	NaN	1.011	1.019	1.029	1.015	1.004	1.035	1.036	1.017	1.021	1.021	1.018	1.022	0.983	1.01	1.019	1.04	1.017	1.016	1.003	1.033	1.025	NaN	1.034	1.079	1.033	1.019	1.021	1.018	1.071	1.043	1.013	NaN	1.014	1.042	1.02	1.015	1.009	1.004	1.018	1.003	1.027	0.988	1.006	1.031	1.023	1.015	1.02	NaN	NaN	1.004	1.014	0.817	NaN	1.061	1.045	1.034	NaN	1.012	1.063	1.028	0.992	1.019	1.026	1.028	NaN	NaN	1.017	1.038	1.01	1.103	0.835	0.812	0.998	NaN	1	1.025	1.042	NaN	NaN	1.015	1.02	NaN	1.064	1.024	NaN	1.027	0.982	0.978	0.98	1.025	1.025	1.015	0.947	1.032	1.047	1.033	1.049	NaN	NaN	1.121	1.02	0.813	1.046	0.975	1.031	1.04	1.032	1.038	0.991	1.019	1.032	1.005	1.011	1.038	NaN	1.022	1.029	NaN	1.014	1.079	1.042	1.015	1.028	1.011	1.015	1.028	1.004	1.023	1.072	0.898	1.015	1.006	1.039	NaN	1.033	1.004	1.019	1.035	1.014	1.029	1.01	1.002	1.044	1.029	1.029	1.016	1.01	1.036	1.003	1.014	NaN	1.016	1.004	0.98	1.035	1.033	1.022	0.968	1.029	1.022	NaN	1.028	1.028	1.022	1.046	1.04	0.953	1.003	1.014	1.029	0.98	1.019	1.034	0.904	1.023	1.013	1.024	1.003	1.049	NaN	1.036	1.031	1.032	1.04	NaN	1.046	1.031	1.008	0.959	1.027	1.013	1.045	1.025	1.056	1.031	NaN	NaN	1.019	1.047	1.02	1.029	0.954	1.043	1.019	0.974	1.018	0.87	1.03	NaN	1.031	NaN	1.019	1.026	0.982	1.048	NaN	1.009	1.05	1.065	1.009	1.025	NaN	1.029	0.939	0.97	1.019	NaN	NaN	1.023	1.001	1.045	NaN	1.02	1.025	1.02	0.982	1.008	0.996	1.017	1.015	1.015	1.031	1.005	0.985	1.058	1.023	1.026	1.051	1.028	1.013	1.026	1.06	1.032	1.003	1.027	1.021	0.964	1.044	1.028	1.056	1.018	1.057	0.986	NaN	1.019	1.007	1.019	1.034	NaN	NaN	NaN	NaN	NaN	NaN	NaN	NaN	NaN	NaN	NaN	NaN	NaN	NaN	NaN	NaN	NaN	NaN	NaN	NaN	NaN	NaN
BSU30640_ytkC	1.008	1.071	0.992	NaN	0.918	1.015	0.988	0.987	0.973	0.963	1	1.014	1.038	0.988	1.046	0.99	0.999	0.994	0.905	1.013	1.041	1.009	1.014	1.002	1.013	1.018	0.914	0.996	0.968	0.956	0.992	1.018	1.022	0.92	1.01	-0.173	0.982	1.071	0.151	0.967	0.995	NaN	0.917	1.022	1.007	0.969	1.001	0.984	1.004	1.012	1.022	1.001	1.035	0.974	1.019	1.029	0.967	1.008	0.96	0.982	1.031	0.923	0.962	NaN	1.013	0.976	0.961	1.021	0.885	0.965	-0.027	1.022	0.965	1.031	1.055	0.947	0.917	1.043	1.038	0.959	1.012	0.989	NaN	1.048	0.975	0.987	0.979	0.909	1.002	1.001	1.023	1.035	1.009	0.966	1.019	0.999	0.99	1.01	0.981	1.031	0.999	1.043	1.042	0.953	0.649	1.009	NaN	NaN	1.023	1.003	1.022	1.001	0.99	0.888	1.029	1.007	0.984	0.991	0.992	0.964	1.052	0.969	0.987	0.974	0.942	0.982	0.848	1.011	1.001	NaN	0.982	0.98	1.01	NaN	0.998	0.957	0.799	NaN	0.998	1.005	1.004	1.018	0.981	1.01	1.019	1.001	0.983	1.009	1.005	0.998	0.985	1.006	0.986	1	0.994	1.018	0.986	1.032	0.99	0.991	1.046	0.926	0.988	1.031	0.981	1.037	0.993	1.04	1.013	0.983	0.998	1.015	0.976	1.015	0.768	1.027	0.982	NaN	1.04	1.064	NaN	0.986	0.964	NaN	0.988	1.03	1.001	0.985	0.997	0.993	0.991	1.019	NaN	1.017	NaN	0.815	0.975	1.011	1.003	NaN	0.975	0.939	1.025	0.976	NaN	1.022	1.026	NaN	0.993	0.959	0.83	1.011	0.964	NaN	0.905	0.966	0.941	0.992	1.006	0.978	NaN	1.011	0.984	0.962	0.985	1.002	1.048	NaN	0.635	0.966	1.009	0.972	NaN	1.006	0.997	1.002	0.666	1.006	0.946	0.97	0.99	1.019	0.985	0.976	0.986	0.96	1.005	0.922	0.996	0.967	NaN	0.972	0.929	NaN	0.998	1.033	1.067	1.032	NaN	0.997	1.01	1.034	1.066	0.975	0.955	0.985	0.995	NaN	0.954	0.972	1.027	0.58	0.603	0.959	0.843	1.014	0.972	0.984	0.875	0.844	1.007	0.958	0.981	1.079	1.023	0.981	0.955	0.973	NaN	1.03	0.999	1.032	0.976	NaN	0.997	1.004	1.018	1.025	1.006	NaN	0.972	NaN	0.996	0.984	0.692	1.03	0.991	0.991	0.996	NaN	0.998	0.965	1.018	0.988	1.042	0.981	NaN	0.991	1.031	NaN	1.021	0.991	0.949	NaN	NaN	NaN	0.981	1.007	0.969	NaN	1.014	0.999	NaN	1.004	0.959	NaN	0.966	0.888	NaN	0.999	1.026	1.027	NaN	NaN	1.013	NaN	0.986	1.006	1.009	NaN	0.939	1.023	1.024	1.009	1.003	NaN	1.07	0.981	0.974	0.966	1.01	1.007	0.997	0.966	0.991	0.981	0.927	0.986	1.001	NaN	1.011	NaN	1.013	0.988	NaN	1.022	0.942	0.961	0.945	NaN	1.03	0.996	1.006	0.993	0.909	NaN	NaN	NaN	0.979	1.008	0.839	1.059	0.985	1.014	NaN	1	0.976	NaN	NaN	0.999	1.031	NaN	1.022	NaN	0.995	1.014	0.963	1	0.964	NaN	1.004	0.934	NaN	NaN	NaN	1.01	0.995	1.003	0.986	1.012	NaN	1.015	1.003	0.986	0.98	NaN	0.972	1.007	1.026	0.988	1.002	NaN	0.971	NaN	0.989	NaN	0.997	1.017	NaN	0.976	1.002	1.002	0.994	0.993	0.994	NaN	1.007	NaN	1.005	0.987	0.997	1.012	0.979	NaN	1.013	1.021	1	NaN	0.981	0.996	1.018	0.931	0.983	1.057	NaN	1.02	0.988	NaN	NaN	0.921	0.884	0.944	1.022	0.993	1.022	0.991	NaN	NaN	1	NaN	0.926	0.937	0.895	1.036	0.895	0.968	NaN	0.97	NaN	0.926	1.035	1.014	1.027	0.994	0.972	NaN	0.995	NaN	0.968	1.002	0.999	0.905	1.019	0.999	0.99	NaN	0.96	1.001	0.974	0.974	0.986	0.961	1.014	NaN	1.024	NaN	1.017	1.025	1.006	0.97	0.999	NaN	1.051	0.959	1.017	1	0.974	0.974	NaN	0.946	NaN	1.017	1.03	0.948	0.995	NaN	0.98	1.024	0.986	NaN	0.997	0.994	0.98	0.991	0.978	0.988	0.978	1.008	1.002	NaN	0.999	0.99	1.026	1.031	1.04	0.987	0.995	0.995	1.005	NaN	1.012	0.967	1.008	0.99	0.999	1.024	1.007	0.915	1.002	0.987	0.992	NaN	1.039	1.003	0.938	NaN	1.016	0.967	1.034	1.011	0.952	0.96	1.014	1.022	0.982	0.992	0.998	0.987	0.947	1.049	0.974	NaN	0.956	1.027	1.025	0.975	0.985	1.002	1.017	0.995	NaN	1.026	1.024	NaN	0.996	1.019	NaN	0.978	0.983	NaN	0.995	0.959	1.081	NaN	0.758	NaN	NaN	1.028	0.998	0.991	NaN	1.043	1.035	0.967	1.057	NaN	0.958	1	0.991	0.999	1.019	1.012	1.032	NaN	1.01	0.994	0.992	NaN	0.978	0.909	1.009	NaN	1.044	0.995	1.001	1.048	1.028	1.002	0.978	NaN	1.014	NaN	1.001	0.946	1.011	1.011	1.01	0.997	1.004	1.016	1.031	0.985	0.99	NaN	1.049	0.975	NaN	1.016	0.903	1.015	NaN	1.004	0.917	1	0.953	1.021	1.023	NaN	0.994	1.039	0.978	0.995	0.992	0.964	0.984	0.999	NaN	1.069	NaN	0.981	0.984	1.006	NaN	0.979	0.918	0.986	1.002	0.971	1.002	0.967	1.037	NaN	1.035	1.04	1.059	NaN	NaN	1.003	0.978	NaN	0.962	1.03	1.007	NaN	1.006	NaN	0.99	0.989	0.985	1.008	0.994	1.005	1.065	0.959	NaN	NaN	NaN	1.041	0.94	1.008	1.015	1.002	0.946	0.986	1.046	0.96	0.939	0.929	1	NaN	0.826	1.016	1.053	0.999	0.993	1.069	NaN	NaN	1.106	NaN	1.12	0.996	NaN	0.991	1.008	NaN	NaN	1.012	1.025	0.998	0.975	1.056	1.013	0.991	1.03	0.958	0.98	0.957	0.993	NaN	1.002	0.858	0.986	0.915	NaN	1	1	0.998	0.983	0.991	1.01	NaN	0.987	0.957	NaN	1.003	NaN	1.042	0.971	1.047	0.983	NaN	1.016	0.983	NaN	0.996	NaN	0.983	0.971	0.998	0.999	1.022	0.982	0.974	0.999	0.986	0.984	0.958	0.998	NaN	NaN	0.964	0.99	NaN	NaN	0.964	0.981	0.969	NaN	1.005	0.965	1.024	0.986	0.971	1.004	NaN	0.938	0.982	0.996	0.998	0.933	0.987	0.993	NaN	0.983	0.983	1.021	0.993	0.971	0.976	NaN	NaN	0.976	NaN	NaN	NaN	0.993	NaN	0.963	0.987	0.934	0.988	1.013	0.958	1.007	1.013	0.973	1.026	NaN	1	NaN	NaN	1.017	NaN	1.066	1.037	0.981	1.012	0.962	1.036	NaN	0.996	NaN	0.979	0.945	1.026	1.047	NaN	0.986	1.005	1.004	0.989	0.975	1.015	0.867	0.895	1.02	NaN	1.003	0.917	0.994	1.048	1.008	NaN	1.047	1.012	NaN	0.937	0.919	0.962	NaN	0.976	NaN	NaN	1.027	1.015	1.006	1.001	NaN	1.008	NaN	1.017	NaN	1.001	0.999	0.977	1.014	0.971	1.015	0.985	NaN	0.965	1.019	0.983	0.813	0.991	0.993	1.011	1.026	NaN	0.967	0.976	0.94	0.99	NaN	0.978	0.883	1.001	NaN	1.003	1.028	NaN	NaN	0.985	0.997	NaN	NaN	0.981	0.994	NaN	1.019	1.027	0.894	NaN	0.994	1.031	1.001	NaN	1.007	1.026	1.034	1.017	NaN	1.005	1.015	NaN	0.965	NaN	0.864	1.007	0.998	1.023	1	1.028	0.919	0.999	0.994	NaN	NaN	0.985	NaN	NaN	NaN	NaN	NaN	0.937	0.998	1.019	NaN	0.943	1.026	0.963	0.798	0.992	0.989	1.025	NaN	1.004	1.04	1.002	0.992	NaN	0.991	0.969	0.978	1.01	NaN	0.999	0.756	0.938	0.983	1.013	0.988	0.983	NaN	0.939	NaN	0.905	0.996	NaN	1.007	0.984	1.005	1.002	0.922	0.984	0.976	0.99	0.993	0.996	1.009	1.024	NaN	0.989	1.015	1.017	0.987	0.956	1.015	0.999	1.007	NaN	0.987	NaN	0.988	1.009	0.99	1.01	0.965	1.019	1.002	NaN	0.965	1.015	1.001	1.019	1.013	1.025	0.983	1.028	1.022	0.995	0.971	0.99	1.026	1.011	NaN	NaN	NaN	0.963	1.001	0.802	NaN	0.936	0.972	0.962	NaN	1.01	1.004	0.967	0.987	1	1.008	1.016	NaN	NaN	1.022	0.972	1	NaN	0.745	0.789	1.024	NaN	0.98	1.053	1.006	NaN	NaN	0.987	0.994	NaN	0.984	1.017	NaN	NaN	0.957	1.025	0.93	0.963	1.002	0.922	NaN	NaN	NaN	0.978	NaN	NaN	NaN	NaN	0.991	NaN	1.03	0.998	0.97	1.005	0.983	0.971	0.984	1	1.035	1.025	0.998	1.001	NaN	NaN	0.962	NaN	0.975	0.974	1.014	1.003	0.962	1.037	0.991	1.001	0.979	1.008	0.944	NaN	0.977	1.016	1.009	NaN	0.987	1.014	0.999	0.964	1.011	0.986	0.94	1.003	0.953	NaN	1.012	0.997	1.042	1.027	1.007	0.983	NaN	1.026	0.949	NaN	0.945	1.004	1.011	0.994	0.965	1.003	NaN	1.017	0.957	1.009	0.971	1.049	NaN	NaN	0.989	1.023	0.885	1.021	0.966	0.847	0.991	0.995	1.021	1.012	1.016	NaN	NaN	0.984	0.987	1.006	NaN	0.992	NaN	0.975	0.917	1.018	1.002	0.968	0.998	NaN	1.006	NaN	NaN	1.002	0.99	1.043	NaN	0.935	0.982	0.975	0.942	1.028	NaN	1.03	NaN	0.989	NaN	1.017	1.005	NaN	0.997	NaN	1.029	1.076	1.102	0.969	0.874	NaN	0.994	1	1.01	1.005	NaN	NaN	1.007	0.995	0.999	NaN	1.029	1.021	0.955	NaN	1.057	1.008	1.007	1.026	1.029	0.986	1.017	NaN	1.05	1.011	1.007	0.986	1.011	0.985	1.053	NaN	0.958	1.011	0.945	0.942	NaN	0.964	0.981	NaN	1.004	1.012	NaN	NaN	0.978	1.022	0.991	1.002	NaN	NaN	NaN	NaN	NaN	NaN	NaN	NaN	NaN	NaN	NaN	NaN	NaN	NaN	NaN	NaN	NaN	NaN	NaN	NaN	NaN	NaN
BSU31010_floT	NaN	NaN	NaN	NaN	NaN	NaN	NaN	NaN	NaN	NaN	NaN	NaN	NaN	NaN	NaN	NaN	NaN	NaN	NaN	NaN	NaN	NaN	0.831	NaN	NaN	NaN	NaN	NaN	NaN	NaN	NaN	NaN	NaN	NaN	NaN	NaN	NaN	NaN	NaN	NaN	NaN	NaN	NaN	NaN	NaN	NaN	NaN	NaN	NaN	NaN	NaN	NaN	NaN	NaN	NaN	NaN	NaN	NaN	NaN	NaN	NaN	NaN	NaN	NaN	NaN	NaN	NaN	NaN	NaN	NaN	NaN	NaN	NaN	NaN	NaN	NaN	NaN	NaN	NaN	NaN	NaN	NaN	NaN	NaN	NaN	NaN	NaN	NaN	NaN	NaN	NaN	NaN	NaN	NaN	NaN	NaN	NaN	NaN	NaN	NaN	NaN	NaN	NaN	NaN	NaN	NaN	NaN	NaN	0.967	NaN	NaN	NaN	NaN	NaN	NaN	NaN	NaN	NaN	NaN	NaN	NaN	NaN	NaN	NaN	NaN	NaN	NaN	NaN	NaN	NaN	NaN	NaN	NaN	NaN	NaN	0.825	NaN	NaN	NaN	NaN	NaN	NaN	NaN	NaN	NaN	NaN	NaN	NaN	NaN	NaN	NaN	NaN	NaN	NaN	NaN	NaN	NaN	NaN	NaN	NaN	NaN	NaN	NaN	NaN	NaN	NaN	NaN	NaN	NaN	NaN	NaN	NaN	NaN	NaN	NaN	0.897	NaN	NaN	NaN	NaN	NaN	NaN	NaN	NaN	NaN	NaN	NaN	NaN	NaN	NaN	NaN	NaN	NaN	NaN	NaN	NaN	NaN	NaN	NaN	NaN	NaN	NaN	NaN	NaN	NaN	0.869	NaN	NaN	NaN	NaN	NaN	NaN	NaN	NaN	NaN	NaN	NaN	NaN	NaN	NaN	NaN	NaN	NaN	NaN	NaN	NaN	NaN	NaN	NaN	NaN	NaN	NaN	NaN	NaN	NaN	NaN	NaN	NaN	NaN	NaN	NaN	0.917	NaN	NaN	NaN	NaN	NaN	NaN	NaN	NaN	NaN	NaN	NaN	NaN	NaN	NaN	NaN	NaN	NaN	NaN	NaN	NaN	NaN	NaN	NaN	NaN	NaN	NaN	NaN	NaN	NaN	NaN	NaN	NaN	NaN	NaN	NaN	NaN	NaN	NaN	NaN	NaN	NaN	NaN	NaN	NaN	NaN	NaN	NaN	NaN	NaN	NaN	NaN	NaN	NaN	NaN	NaN	NaN	NaN	NaN	NaN	NaN	NaN	NaN	NaN	NaN	NaN	NaN	NaN	NaN	NaN	NaN	NaN	NaN	NaN	NaN	NaN	NaN	NaN	NaN	NaN	NaN	NaN	NaN	NaN	NaN	NaN	NaN	NaN	NaN	NaN	NaN	NaN	NaN	NaN	NaN	NaN	NaN	NaN	NaN	NaN	NaN	NaN	NaN	NaN	NaN	NaN	NaN	NaN	NaN	NaN	NaN	NaN	NaN	NaN	NaN	NaN	0.966	NaN	NaN	NaN	1.044	NaN	NaN	NaN	NaN	NaN	NaN	NaN	NaN	NaN	NaN	NaN	NaN	NaN	NaN	NaN	NaN	NaN	NaN	NaN	NaN	NaN	NaN	NaN	NaN	NaN	NaN	NaN	NaN	NaN	NaN	NaN	NaN	NaN	NaN	NaN	NaN	NaN	NaN	NaN	NaN	NaN	NaN	NaN	NaN	NaN	NaN	NaN	NaN	NaN	NaN	NaN	NaN	NaN	NaN	NaN	NaN	NaN	NaN	NaN	NaN	NaN	NaN	NaN	NaN	NaN	NaN	NaN	0.995	NaN	NaN	NaN	NaN	NaN	NaN	NaN	NaN	NaN	NaN	NaN	NaN	NaN	NaN	NaN	NaN	NaN	NaN	NaN	NaN	NaN	NaN	NaN	NaN	NaN	NaN	NaN	NaN	NaN	NaN	NaN	NaN	NaN	NaN	NaN	NaN	NaN	NaN	NaN	NaN	NaN	NaN	NaN	NaN	NaN	NaN	NaN	NaN	NaN	NaN	NaN	NaN	NaN	NaN	NaN	NaN	NaN	NaN	NaN	NaN	NaN	1.071	NaN	NaN	NaN	NaN	NaN	NaN	NaN	NaN	NaN	NaN	NaN	NaN	NaN	NaN	NaN	NaN	NaN	NaN	NaN	NaN	NaN	NaN	NaN	NaN	NaN	NaN	NaN	NaN	NaN	NaN	NaN	NaN	NaN	0.975	NaN	NaN	NaN	NaN	NaN	NaN	NaN	NaN	NaN	NaN	NaN	NaN	NaN	NaN	NaN	NaN	NaN	NaN	NaN	NaN	NaN	NaN	NaN	NaN	NaN	NaN	NaN	NaN	NaN	NaN	NaN	NaN	NaN	NaN	NaN	NaN	NaN	NaN	1.015	NaN	NaN	NaN	NaN	NaN	NaN	NaN	NaN	NaN	NaN	NaN	NaN	NaN	NaN	NaN	NaN	NaN	NaN	NaN	0.917	NaN	NaN	NaN	NaN	NaN	0.942	NaN	NaN	0.858	NaN	NaN	NaN	NaN	NaN	NaN	NaN	NaN	NaN	NaN	NaN	NaN	NaN	NaN	NaN	NaN	NaN	NaN	NaN	NaN	NaN	NaN	NaN	NaN	NaN	NaN	NaN	NaN	NaN	NaN	NaN	NaN	NaN	NaN	NaN	NaN	NaN	NaN	NaN	NaN	NaN	NaN	NaN	NaN	NaN	NaN	NaN	NaN	NaN	NaN	NaN	NaN	NaN	NaN	NaN	NaN	NaN	NaN	NaN	NaN	NaN	NaN	NaN	NaN	NaN	NaN	NaN	NaN	NaN	NaN	NaN	NaN	NaN	NaN	NaN	0.86	NaN	NaN	NaN	1.019	NaN	NaN	NaN	NaN	NaN	NaN	NaN	NaN	NaN	NaN	NaN	NaN	NaN	NaN	NaN	NaN	NaN	NaN	NaN	NaN	NaN	NaN	NaN	NaN	NaN	NaN	NaN	NaN	NaN	NaN	NaN	NaN	NaN	NaN	NaN	NaN	NaN	NaN	NaN	NaN	NaN	NaN	NaN	NaN	NaN	NaN	NaN	NaN	NaN	NaN	NaN	NaN	NaN	NaN	NaN	NaN	NaN	NaN	NaN	NaN	NaN	NaN	NaN	NaN	NaN	NaN	NaN	NaN	NaN	NaN	1.103	1.029	NaN	NaN	NaN	NaN	NaN	NaN	NaN	NaN	NaN	NaN	NaN	NaN	NaN	NaN	NaN	NaN	NaN	NaN	NaN	NaN	NaN	NaN	NaN	NaN	NaN	NaN	NaN	NaN	NaN	NaN	0.946	NaN	NaN	NaN	NaN	NaN	NaN	NaN	NaN	NaN	NaN	NaN	NaN	NaN	NaN	NaN	NaN	NaN	NaN	NaN	NaN	NaN	NaN	NaN	NaN	NaN	1.007	NaN	NaN	NaN	NaN	NaN	NaN	NaN	NaN	NaN	NaN	NaN	NaN	NaN	NaN	NaN	NaN	NaN	NaN	NaN	NaN	NaN	NaN	NaN	NaN	NaN	NaN	NaN	NaN	NaN	NaN	NaN	NaN	NaN	NaN	NaN	NaN	NaN	NaN	NaN	NaN	NaN	NaN	NaN	NaN	NaN	NaN	NaN	NaN	NaN	NaN	NaN	NaN	NaN	NaN	NaN	NaN	NaN	NaN	NaN	NaN	NaN	NaN	NaN	NaN	NaN	NaN	NaN	NaN	0.83	NaN	NaN	NaN	NaN	NaN	NaN	NaN	NaN	1.015	NaN	NaN	NaN	NaN	NaN	NaN	NaN	NaN	NaN	NaN	NaN	NaN	NaN	NaN	NaN	NaN	NaN	NaN	NaN	NaN	NaN	NaN	NaN	NaN	NaN	NaN	NaN	NaN	NaN	NaN	NaN	NaN	NaN	NaN	NaN	NaN	NaN	NaN	NaN	NaN	NaN	NaN	NaN	NaN	0.817	NaN	NaN	NaN	NaN	NaN	NaN	NaN	NaN	NaN	0.95	NaN	NaN	NaN	NaN	NaN	NaN	NaN	NaN	NaN	NaN	NaN	NaN	NaN	NaN	NaN	NaN	NaN	NaN	NaN	NaN	NaN	NaN	NaN	NaN	NaN	NaN	NaN	NaN	NaN	NaN	NaN	NaN	NaN	0.823	NaN	NaN	NaN	NaN	NaN	NaN	NaN	NaN	NaN	NaN	NaN	NaN	NaN	NaN	NaN	NaN	NaN	NaN	NaN	NaN	NaN	NaN	NaN	NaN	NaN	NaN	NaN	NaN	NaN	NaN	NaN	NaN	NaN	NaN	NaN	NaN	NaN	NaN	NaN	NaN	NaN	NaN	NaN	NaN	NaN	NaN	NaN	NaN	NaN	NaN	NaN	NaN	NaN	NaN	NaN	NaN	NaN	NaN	NaN	NaN	NaN	NaN	NaN	NaN	NaN	NaN	NaN	NaN	NaN	0.826	NaN	NaN	NaN	NaN	NaN	NaN	NaN	NaN	NaN	NaN	NaN	NaN	NaN	0.989	NaN	NaN	NaN	NaN	NaN	NaN	NaN	NaN	NaN	NaN	NaN	NaN	NaN	NaN	NaN	NaN	0.99	NaN	NaN	NaN	NaN	NaN	NaN	NaN	NaN	NaN	NaN	NaN	NaN	NaN	NaN	NaN	NaN	NaN	NaN	NaN	NaN	NaN	NaN	NaN	NaN	NaN	NaN	NaN	NaN	NaN	NaN	NaN	NaN	NaN	NaN	NaN	NaN	NaN	NaN	NaN	NaN	NaN	NaN	NaN	NaN	NaN	NaN	NaN	NaN	NaN	NaN	NaN	NaN	NaN	NaN	NaN	NaN	NaN	NaN	NaN	NaN	NaN	NaN	NaN	NaN	NaN	NaN	NaN	NaN	NaN	NaN	NaN	NaN	NaN	NaN	NaN	NaN	NaN	NaN	NaN	NaN	NaN	NaN	NaN	NaN	NaN	NaN	NaN	NaN	NaN	NaN	NaN	NaN	NaN	NaN	NaN	NaN	NaN	NaN	NaN	NaN	NaN	NaN	NaN	NaN	NaN	NaN	NaN	NaN	NaN	NaN	NaN	NaN	NaN	NaN	NaN	NaN	NaN	NaN	NaN	NaN	NaN	NaN	NaN	NaN	NaN	NaN	NaN	NaN	NaN	NaN	NaN	NaN	NaN	NaN	NaN	NaN	NaN	NaN	NaN	NaN	NaN	NaN	NaN	NaN	NaN	NaN	NaN	NaN	NaN	NaN	NaN	NaN	NaN	NaN	NaN	NaN	NaN	NaN	NaN	NaN	NaN	NaN	NaN	NaN	NaN	NaN	NaN	NaN	NaN	NaN	NaN	NaN	NaN	NaN	NaN	NaN	NaN	0.992	NaN	NaN	NaN	NaN	NaN	NaN	NaN	NaN	NaN	NaN	NaN	NaN	NaN	NaN	NaN	NaN	NaN	NaN	NaN	NaN	NaN	NaN	NaN	NaN	NaN	NaN	NaN	NaN	NaN	NaN	NaN	0.986	NaN	NaN	NaN	NaN	NaN	NaN	NaN	NaN	NaN	NaN	NaN	NaN	NaN	NaN	NaN	NaN	NaN	NaN	NaN	NaN	NaN	NaN	NaN	NaN	NaN	NaN	NaN	NaN	NaN
BSU31020_yuaF	0.957	1.043	1.015	0.852	0.97	0.992	1.009	1.012	0.999	0.994	1.021	0.979	0.995	1.01	1.012	1.026	1.005	0.983	0.969	1.008	0.991	1.031	1.001	1.017	0.997	0.963	0.983	1.024	1.005	0.994	1.013	1.008	1.002	1.029	1.014	-0.377	1.032	1.037	0.233	1.011	0.963	NaN	0.979	1.007	1.015	0.989	1.021	0.988	1.001	1.007	0.992	1.038	1.017	1.002	1.009	1.012	0.977	0.985	1.015	0.97	1.005	0.951	1.011	1.012	1.007	0.989	0.996	1	0.884	0.971	0.241	0.983	0.987	0.992	0.999	0.998	0.975	0.994	0.998	0.978	1.032	0.993	0.966	NaN	1.011	0.987	1.018	0.916	1	0.966	1.036	1.037	1.04	1.015	0.96	1.005	1.007	0.964	1.008	1.019	1.028	1.02	0.997	1.015	0.606	0.986	0.987	1.015	0.983	1.024	1	0.986	0.974	0.944	0.966	1.005	1.005	1.005	1.027	0.973	0.971	0.993	0.982	1.006	1.022	0.975	0.702	0.968	0.977	NaN	0.977	1.006	1.026	NaN	1.015	1.006	0.771	NaN	1.011	0.987	1.008	0.991	1.004	1.015	1.013	1.016	0.998	1.015	1.037	0.996	1.02	1.047	1.015	1.001	1.007	1.005	0.98	0.991	1.033	1.002	0.982	1.006	1.012	1.032	0.987	1.017	1.001	1.019	0.996	1.008	0.996	0.967	0.968	1.008	0.913	1.001	0.98	NaN	1.016	1.012	NaN	1.024	0.961	NaN	0.983	0.972	1.002	0.97	1	1.018	0.987	1.002	NaN	1.035	NaN	0.8	0.977	1.055	0.983	1.029	1.016	0.962	0.986	1	NaN	0.989	1.043	NaN	1.018	0.989	0.861	0.994	0.994	NaN	1.005	0.988	1.004	0.996	1.007	0.994	NaN	1.006	1.008	1.042	1.001	1.014	1.002	NaN	0.711	0.988	0.986	0.989	NaN	1.045	0.993	1.01	0.788	1.013	0.972	0.994	1.001	0.986	1.051	0.968	1	1.014	0.976	0.96	1.036	0.972	NaN	0.989	0.924	NaN	1.011	1.035	0.962	1.019	NaN	1.003	1.012	0.997	1.021	0.964	1.016	1.002	1.012	0.875	0.996	1.014	1.032	0.662	0.62	1.058	0.861	1.043	1.006	1.003	0.782	0.901	0.994	0.957	0.932	0.974	0.996	0.96	0.996	0.977	NaN	1.022	0.984	1.024	1.008	NaN	1.01	0.994	0.997	0.993	0.988	NaN	0.984	NaN	1.022	0.976	0.704	0.956	1.043	0.993	0.985	NaN	1.001	1.022	0.911	0.983	1.001	0.958	NaN	1.008	1.004	NaN	1.045	1.043	0.978	NaN	NaN	NaN	1.004	1.006	1.023	NaN	0.991	1.03	NaN	1.015	1.014	NaN	0.963	0.967	1.001	0.992	1.012	0.972	NaN	0.999	1.029	-0.05	1.013	1.021	1.006	NaN	0.949	0.996	1.01	0.999	0.988	NaN	0.999	0.997	1.016	1.016	1.014	1.009	0.994	0.989	1.001	0.984	1.06	1.011	0.994	NaN	0.995	NaN	1.016	0.991	NaN	1.013	0.992	1.013	0.999	1.001	0.996	1.009	0.969	1.004	0.991	0.983	1.025	1.024	0.981	1.002	1.046	0.979	0.996	1.007	0.909	1.004	1.014	1.023	NaN	1.021	0.998	NaN	1.012	NaN	1.01	1.024	1.009	0.989	1.027	NaN	0.978	0.91	1.008	NaN	1.02	1.004	1.017	0.987	0.982	1.019	0.948	1.006	0.978	0.992	0.958	0.823	1.022	0.984	1.031	0.996	0.997	NaN	1.027	0.978	1.026	1.05	0.984	0.983	NaN	1.001	1.01	1.002	0.996	0.975	1.003	NaN	0.993	NaN	0.985	0.959	0.994	1.014	1.049	NaN	1.002	1.005	0.981	0.723	1.019	0.961	1.011	0.993	1.017	0.977	0.981	0.994	1.005	0.974	1.036	1.011	1.039	0.991	1.007	0.966	0.994	1.019	0.979	NaN	1	1.035	0.976	1.037	0.964	1.004	0.878	1.008	1.02	0.994	NaN	0.994	0.992	1.013	0.991	1.015	0.99	NaN	0.996	NaN	1.021	0.963	1	0.959	1.009	1.008	1.003	0.956	1.035	1.015	0.993	1.022	1.013	0.986	1.011	0.978	0.994	NaN	1.005	1.013	1.008	0.99	1.011	NaN	1.019	0.991	0.984	0.993	1.01	1.003	NaN	0.99	NaN	1.025	0.959	1.033	1.004	NaN	0.989	1.007	1.08	NaN	0.987	0.977	0.978	0.961	0.998	1.007	1.001	1.016	1.008	0.98	0.98	0.993	1.002	1.011	1.016	0.995	1.013	0.995	1.019	NaN	1.015	1.002	0.985	0.971	0.992	0.973	1.026	0.977	1.037	1.048	1.01	0.965	0.97	0.986	1.018	NaN	0.998	1.002	1.052	1.001	0.962	0.967	1.012	1.008	1.002	0.993	0.961	1.009	1.011	0.983	0.979	NaN	0.959	1.007	0.976	1.017	1.036	1	1.032	0.985	1.021	0.991	0.994	1.02	1.015	0.961	NaN	0.985	0.965	1.034	1.019	0.968	1.006	NaN	0.748	NaN	NaN	0.99	1	1.005	NaN	1.044	1.035	1.003	1.007	0.923	0.971	0.992	1.005	0.997	0.993	0.988	0.997	1.005	1.019	0.989	1.002	NaN	1	1	1.009	NaN	1.043	0.999	1.002	1.042	1.029	1.013	0.992	1.014	0.991	NaN	1.018	1.004	1.021	1.013	0.999	0.976	1.021	1.001	1.012	1.034	1.002	1.005	1.015	1.011	0.996	1.007	0.964	0.994	NaN	0.99	0.995	0.983	0.989	1.001	0.985	NaN	0.987	1.024	1.014	1.012	1.003	1.007	0.975	1.01	0.981	0.997	NaN	1.025	0.988	0.995	NaN	1.004	0.945	1.032	1.018	1.044	1.007	1.035	0.96	NaN	1.03	1.021	0.984	0.994	0.948	1.011	0.993	NaN	0.946	1.01	0.996	0.959	0.979	NaN	0.981	1.009	0.989	1.01	1.021	0.998	1.021	1.014	NaN	1.058	NaN	0.99	1.088	0.996	0.986	0.974	1.004	1.018	0.984	1.005	0.939	0.965	1.021	0.974	0.971	1.041	1.048	1.026	1.01	1.058	NaN	0.933	0.999	0.812	1.046	1.01	NaN	0.992	0.982	0.964	1.011	0.998	1.003	1.005	1.007	0.977	1	1.02	0.964	0.976	1.033	1.001	1.026	NaN	1	0.967	0.993	1.01	NaN	0.978	0.98	1.012	0.987	1.009	1.013	NaN	1.026	0.941	NaN	0.996	1.017	1.011	0.996	1.009	1.025	1.051	0.957	1.001	NaN	1.011	0.967	1.017	0.963	0.989	1.01	1.016	0.994	1.008	1.006	1	0.984	0.98	0.996	1.004	NaN	1.005	1.019	NaN	0.988	0.991	0.973	0.986	NaN	1.044	1.019	0.994	1	1.015	1.002	1.029	1.027	0.995	0.985	1.003	0.952	0.994	1.01	0.951	0.993	0.989	1.009	0.985	1.038	0.998	NaN	0.977	1.045	0.952	NaN	0.99	1.012	NaN	0.966	1.001	0.999	1.025	0.992	1.016	1.019	1.015	1.002	0.997	1.006	0.991	NaN	0.957	0.981	1.005	0.993	0.986	1.02	1.011	0.986	0.977	1.051	1.005	NaN	0.98	1.014	1.028	0.988	NaN	0.969	0.991	0.995	1.011	1.02	1.027	1.001	0.971	0.976	0.863	0.994	1.039	1.017	1.002	0.989	NaN	0.953	1.022	NaN	0.997	0.99	1.004	0.943	0.993	NaN	NaN	0.979	1.002	1	0.997	NaN	1	NaN	1.001	0.988	1.018	0.976	1.017	0.977	1.027	1.017	0.998	NaN	0.99	1.011	0.998	1.003	1.012	0.995	1.015	1	NaN	0.981	0.991	0.946	1.012	0.982	1.002	0.819	1.015	0.992	1.008	0.995	NaN	0.94	0.991	1.01	NaN	0.966	1.036	0.974	0.986	0.972	1.032	1.017	NaN	0.986	1.006	1.001	NaN	0.968	1.003	1.022	0.986	NaN	0.986	1.018	NaN	0.986	NaN	0.989	0.995	1.018	0.996	1.002	1.005	0.97	1.009	1.005	1.026	0.94	1.018	NaN	0.984	NaN	NaN	0.965	1.007	1.019	0.97	NaN	0.979	0.986	1.02	0.658	1.008	1.019	0.996	0.93	1.016	1.014	1.004	1	0.989	0.993	1.008	1.005	1.013	NaN	1.003	0.781	0.977	0.991	1.022	0.961	1.05	0.991	1.003	NaN	1.056	1.011	0.937	1.012	1.017	1.005	1.02	1.067	1.039	0.956	0.995	1.001	1.032	1.027	0.982	0.995	1.015	0.969	1.011	1.009	1.033	1.008	1.015	1.027	NaN	1.003	0.993	0.987	0.999	1.019	0.995	1.001	1.025	0.995	NaN	1.054	1.01	0.973	1.007	1.026	0.984	1.023	1.02	0.994	1.026	1.001	1.002	1.029	1.029	1.004	NaN	NaN	0.972	1.004	0.824	NaN	1.008	1.006	0.96	NaN	0.995	0.99	1	1.028	1.009	0.999	1.021	NaN	NaN	1.015	0.988	1.008	NaN	0.815	0.812	0.999	NaN	1.015	0.99	1.009	NaN	NaN	1.003	1.005	NaN	0.975	0.981	NaN	0.922	0.965	1.006	1.018	1.037	1.005	1.072	0.961	0.981	1.029	1	0.941	NaN	NaN	1.013	0.998	0.995	1.008	0.991	0.994	0.988	0.998	0.983	0.998	1.013	1.013	1.026	0.994	0.985	NaN	0.956	1	NaN	0.993	1.008	1.01	1.002	0.956	0.996	1.008	1.004	1.01	1.004	NaN	1.018	0.984	1.033	1.014	NaN	0.97	0.977	0.997	1.021	0.993	1.004	0.935	1.024	1.019	1.004	0.998	1.01	0.987	1.014	1.002	1.012	NaN	1	1.023	0.977	1.036	1.016	0.999	0.967	0.976	1.007	NaN	0.988	1.033	0.988	0.996	0.978	NaN	NaN	0.979	0.994	1.017	0.993	1.032	0.863	1.005	0.99	0.999	1.007	1.004	NaN	0.976	1.04	0.983	0.983	NaN	0.992	1.04	0.955	0.968	0.974	0.989	1.018	0.96	1.016	0.995	NaN	NaN	0.982	1.026	1.011	0.992	0.951	1.02	0.998	0.956	1.021	0.912	1.03	NaN	1.012	NaN	1.021	0.992	0.958	0.982	NaN	1.004	1.082	1.043	1.017	1.041	NaN	1.025	0.993	1.002	0.997	NaN	NaN	0.994	1	1.003	NaN	1.032	1.033	1.01	0.88	0.98	1.009	1.006	0.997	1.001	0.989	0.992	1.004	1.005	1.012	0.993	1.006	0.994	1.009	0.993	0.959	1.048	1.007	0.975	0.962	0.97	0.995	0.993	1.052	1.002	1.021	0.982	0.979	1.01	0.953	0.974	1.025	NaN	NaN	NaN	NaN	NaN	NaN	NaN	NaN	NaN	NaN	NaN	NaN	NaN	NaN	NaN	NaN	NaN	NaN	NaN	NaN	NaN	NaN
BSU31120_lytG	1.01	0.987	1.028	0.844	0.97	1.019	1.011	0.996	0.979	0.958	0.981	1.02	1.019	1.001	1.007	1.025	1.018	1.015	0.917	1.007	1.025	1.052	1.02	1.024	1.015	0.97	1.019	1.01	1.001	1.012	1.005	1.001	1.011	1.037	0.991	-0.09	0.981	1.046	0.2	1.013	1.002	NaN	1.022	1.017	0.99	0.998	0.997	0.996	1.033	1.019	0.956	0.937	0.991	1.016	1.041	1.011	1.023	0.994	1.011	0.997	1.011	0.9	0.997	1.002	0.992	1.01	0.968	0.996	0.887	1.009	0.108	0.955	0.998	1.002	1.008	1.042	0.953	1.027	1	1.022	0.985	0.997	1.03	0.978	1.015	1.017	0.986	0.886	1.003	1.015	1.047	1.059	1.022	1.011	0.981	1.036	1.018	0.962	1.02	1.043	1.016	0.994	1.001	0.967	0.604	1.025	1.014	1.038	0.976	0.98	1.015	1.005	1.019	0.93	0.982	1.015	0.993	1.015	1.021	0.976	1.027	1	1.016	0.983	0.993	0.989	0.84	1.009	0.988	NaN	0.988	1.014	0.998	NaN	0.984	1.012	0.756	NaN	1.017	1.009	1.011	1.01	1.009	1.002	1.036	1.001	1.018	1.014	1	0.997	0.994	1.022	0.998	1.014	1.002	0.999	0.995	1.01	1.023	1.016	1.003	1.035	1.012	0.996	1.019	1.012	1.012	1.032	0.968	1.004	0.962	1.019	0.989	0.993	0.905	1.016	0.991	NaN	1.031	1.004	NaN	1.007	0.951	NaN	0.995	1.016	1.001	0.986	1.023	1.033	0.968	1.023	NaN	0.983	NaN	0.783	1.027	1.014	1.023	NaN	1.023	0.952	0.993	1.019	NaN	1.001	0.995	NaN	1.044	0.982	0.864	0.985	1.002	NaN	0.968	1.012	0.933	0.98	1.004	1.003	NaN	1.002	1.005	0.999	1.008	1.027	1.024	NaN	0.688	1.014	1.025	1.002	NaN	1.012	1.014	1.01	0.75	0.997	0.995	1.014	1.014	0.996	1.002	0.98	0.994	0.97	1.022	0.997	1.028	1.017	NaN	0.99	0.934	NaN	1.023	1.016	1.018	1.018	NaN	1.012	0.994	0.985	1.008	0.988	0.988	1.027	1.018	0.895	1.007	0.957	1.05	0.654	0.65	1.06	0.867	1.069	1.006	1.016	0.79	0.859	1.041	0.944	0.975	0.958	1.01	0.977	0.957	0.988	NaN	1.023	0.987	1.01	1.006	NaN	1.019	0.979	0.995	0.989	1.002	NaN	0.981	NaN	0.997	0.99	0.7	0.984	1.041	0.994	1.007	NaN	1.021	0.994	NaN	1.001	1.016	1.002	NaN	1.024	0.994	NaN	1.043	0.987	0.996	NaN	NaN	NaN	0.982	1.01	1.026	NaN	0.996	1.016	1.018	0.992	1.005	NaN	0.979	0.944	0.973	0.99	1.012	1.013	NaN	1.06	1.015	-0.119	0.989	0.976	0.985	NaN	0.983	1.022	1.009	1.023	1.006	NaN	1.01	1.004	1.039	0.983	1.007	0.995	0.986	1.02	1.036	1.008	0.99	1.004	1.004	NaN	1.016	NaN	1.021	0.987	NaN	1.018	1.028	1.005	1.012	1.014	0.993	0.993	1.004	1.009	0.966	0.962	0.999	0.99	0.985	1.016	1.023	1.011	1.024	0.995	1.023	0.986	1.011	0.985	NaN	1	1.008	NaN	0.976	NaN	0.995	1.005	0.996	1.027	1.006	1.017	1.014	0.938	0.981	NaN	1.016	1.032	1.006	1.016	1.035	1.01	NaN	0.996	0.998	1.001	0.995	0.929	1.004	0.986	1.008	0.998	1.017	NaN	0.994	1.008	0.991	1.046	1.007	1.003	NaN	1.004	1.009	1.016	1	1.008	0.996	NaN	1.016	NaN	1.001	1.036	1.007	1.02	0.97	NaN	1.027	1.01	0.987	NaN	0.986	0.974	1.01	1.02	1.008	1.001	1.001	1.011	0.98	1.015	1	0.997	1.011	1.008	1.012	1.005	1.013	1.011	0.999	NaN	1.049	1.009	1.019	1.012	0.969	1.033	0.979	0.99	0.983	1.006	NaN	0.992	1.005	1.005	1.013	1.023	1.012	NaN	1.016	NaN	1.007	1.009	0.98	0.9	1.01	1.013	1.005	0.988	1.012	1.019	1	1.014	1.025	1.022	1.007	1.002	1.009	NaN	1.009	1.004	1.022	1.003	0.996	NaN	0.98	1.034	1.004	1.011	0.993	0.98	0.978	0.993	NaN	0.997	0.988	1.016	1.007	NaN	0.987	1.01	1.033	NaN	1.027	0.998	1.011	1.009	1.01	1.023	1.008	0.994	1.023	1.006	1.011	1.017	1.015	0.993	1.024	1.033	1.013	0.995	1.019	NaN	1.04	1.007	0.997	1.021	1.008	1.021	0.992	1.02	1.007	1.004	1.016	0.888	1.023	1.037	1.008	NaN	1.022	0.996	1.033	1.015	0.994	1.003	1.001	1.031	1.005	0.987	0.996	1.008	1.014	1.026	0.999	0.981	0.981	1.031	1.007	1.025	1.029	0.988	1.026	1.005	1.051	0.993	1.005	0.937	0.982	1.014	NaN	0.988	0.982	1.031	0.993	1.032	1.043	0.957	0.741	NaN	NaN	1.025	1.007	1.004	0.913	1.001	1.025	1.004	1.047	0.987	0.976	1.023	1.008	1.018	0.977	0.996	1.021	0.991	0.991	1.013	1	0.954	1.014	0.975	1.006	NaN	1.055	1.036	1.013	1.043	1.069	1.014	1.015	1.022	0.986	0.898	1.002	0.997	1.006	1.049	0.999	1.018	0.988	1.013	1	0.983	1.012	0.986	1.02	1.002	1.042	1.007	1.003	1.017	NaN	1.02	0.98	1	1.04	1.007	1.019	NaN	1.018	1.006	1.003	1.013	1.017	1.009	1	1.016	1.046	0.999	0.859	0.991	1.025	1.024	1.035	0.988	1	1.034	1.015	0.99	0.995	1.026	1.104	NaN	1.003	1.004	0.978	1.047	1.008	1.006	0.998	NaN	1.019	1	1.024	0.993	0.989	NaN	1.021	1.013	0.998	1.015	1.012	1.002	1.032	1.017	NaN	1.029	NaN	1.009	1.085	1.002	1.003	1.009	1.026	1.002	1.015	1.024	0.941	0.981	0.992	0.971	1.051	1.028	1.064	1.025	1.026	1.049	NaN	1.031	1.021	0.756	1.064	0.989	NaN	1	1.016	0.822	1.016	1.014	1.026	0.994	1.007	0.981	0.996	1.024	0.983	0.987	0.999	1.034	0.989	NaN	0.989	0.981	1.009	0.983	NaN	1.004	1.01	1	1.014	1.011	1.003	NaN	0.981	0.997	0.904	1.007	0.99	1.026	1.013	1.01	1.052	1.011	1.014	0.998	NaN	1.009	0.976	1.005	0.99	1.015	1.005	1.006	1.006	1.031	1.018	0.988	1.006	0.978	1.016	1.024	NaN	1	1.004	1.017	1.003	1.038	1.03	0.991	NaN	0.975	1.012	1.017	0.991	0.982	1.027	0.984	1.032	0.996	0.986	1.008	0.925	1.033	0.977	1.035	1.019	1.021	1.004	1.001	0.994	1.024	NaN	1.005	0.997	0.989	NaN	1.043	1.01	NaN	0.98	0.994	1.027	1.02	0.999	1.01	1.013	1.012	0.983	0.996	0.94	1.035	NaN	0.89	1.027	1.039	1.013	0.97	0.978	1.015	1.003	1.053	1	1.017	NaN	1.025	0.983	1.002	1.012	NaN	1.005	1.015	0.992	0.991	1.007	1.013	1.03	1.023	0.982	0.926	0.992	1.019	1.002	1.021	0.993	NaN	1.013	1.011	0.884	1.006	1.008	1.009	0.957	1.011	NaN	NaN	0.997	0.981	1.004	1	NaN	1.011	NaN	0.988	1.006	1.024	1.025	0.997	1.017	0.983	0.992	1.001	NaN	0.965	0.977	1.031	0.975	1.02	1.008	1.024	1.01	NaN	1.011	1.039	0.943	0.998	0.977	1.001	0.88	1.022	0.96	1.016	1.003	NaN	0.923	1.009	1.034	NaN	0.957	1.019	1.014	0.977	1.006	1	0.981	NaN	1.02	0.992	1.013	NaN	1.03	1.032	1.028	1.017	NaN	1	1.019	NaN	0.995	NaN	1.085	0.985	1.017	1.007	1.006	1.001	0.953	1.015	1	1.014	1	1.035	NaN	0.986	NaN	0.987	1.004	0.97	1.001	1.011	1.007	0.991	0.988	1.003	0.607	1.007	1.039	1.005	1.092	1.009	1.017	0.984	1.008	NaN	0.994	1.007	1.004	1.002	NaN	0.998	0.794	0.989	1.039	1.036	1.031	1.003	1.006	1.03	NaN	0.99	1.038	NaN	0.996	1.017	1.007	0.999	1.025	1.021	1.022	1.011	1.031	1.011	1.016	1.009	1.058	0.963	1.003	0.989	0.999	1.004	0.978	1.008	1.021	NaN	1.007	1.019	1.012	1.023	1.016	1.013	1.005	1.013	0.996	NaN	0.978	1.019	1.005	1.001	1.019	1.011	0.985	1.004	1.022	0.989	0.977	1.006	1.004	0.985	1.036	NaN	NaN	0.992	1.018	0.77	NaN	1.004	1.003	1.028	NaN	1.007	1.018	1.002	0.998	1.015	1.008	1.034	NaN	NaN	0.997	0.951	1.023	1.037	0.805	0.787	0.998	NaN	1.007	0.978	0.985	NaN	NaN	0.977	1.006	NaN	1.043	0.989	NaN	0.96	0.998	1.022	1.037	1.014	1.003	0.911	0.98	0.954	1.027	1.018	1.049	NaN	NaN	0.959	1.007	1.005	0.981	1.002	1.068	1.008	1.03	0.995	1	1.001	0.967	1.019	1.016	1.003	NaN	1.016	0.983	NaN	0.994	0.988	0.992	1.01	1.036	1.004	0.993	1.002	1.013	1.013	1.029	NaN	0.996	1.007	1.051	NaN	1.027	1.003	1.025	1.034	1.014	1.027	0.992	1.013	1.02	1.014	1.02	1.011	0.994	1.016	0.973	1.012	NaN	1.009	1.002	0.987	1.002	1.011	1.004	0.97	0.976	1.014	NaN	0.987	1.016	1.031	1.018	0.998	NaN	0.948	1.005	1	1.032	1.013	1.012	0.858	1.003	0.987	1.009	1.004	1.003	NaN	1.006	0.988	1.031	1.018	NaN	0.986	1.022	0.96	0.945	1.038	0.976	1.023	1.031	0.978	0.993	NaN	NaN	1.022	1	1	1.018	0.92	1.016	0.988	0.955	1.006	1.002	1.016	NaN	1.013	NaN	1.01	1.004	0.981	1.021	NaN	1.003	1.073	1.055	1.017	0.994	NaN	1.024	1.013	0.994	1.027	NaN	NaN	1.009	0.997	1.005	NaN	1.015	0.988	1.008	0.994	1.007	0.997	1.011	0.973	0.996	1.003	0.986	1.023	1.033	1.014	0.996	0.993	0.98	1.011	0.971	0.982	1.007	1.009	1.003	1.054	0.922	1	0.988	1.014	1.026	0.981	1.018	0.883	1.002	0.989	1.036	1.004	NaN	NaN	NaN	NaN	NaN	NaN	NaN	NaN	NaN	NaN	NaN	NaN	NaN	NaN	NaN	NaN	NaN	NaN	NaN	NaN	NaN	NaN
BSU31490_pbpD	0.988	0.967	1.055	0.866	0.922	0.995	1.016	0.993	0.994	1.034	1.021	0.971	1	1.03	0.991	1.014	1.023	1.027	0.924	0.976	1.005	0.991	0.986	1.017	0.999	0.953	0.993	1.015	0.987	0.967	0.999	0.957	1.025	1.016	0.984	NaN	1.001	1.018	0.223	0.959	0.997	NaN	0.988	1.021	1.007	0.961	0.958	0.982	1.001	0.957	0.954	0.989	1.012	0.971	0.983	0.995	0.992	0.985	1.001	1.016	0.982	0.821	0.986	0.969	0.973	0.974	0.968	0.97	0.835	0.993	0.048	0.947	0.953	0.975	0.991	0.975	NaN	0.972	1.027	0.991	0.977	1.018	0.968	NaN	1.002	0.996	0.913	0.886	0.989	1.008	1.042	1.036	0.984	1.009	0.996	0.996	0.975	0.969	0.977	1.011	0.994	0.995	1.003	0.971	0.5	1.013	NaN	0.993	0.998	0.983	1.005	1	1	0.893	0.978	0.999	0.994	0.96	0.986	0.951	1.002	0.99	0.938	1.023	0.975	0.986	NaN	0.952	0.926	NaN	0.924	1.001	1.014	NaN	0.954	0.911	0.701	NaN	1.01	0.968	0.991	0.988	1.008	0.995	0.997	0.981	1.004	0.983	0.989	0.996	0.98	0.987	0.988	0.992	1.022	0.992	1.023	0.956	1.009	0.971	0.987	1.025	0.988	1.021	0.993	0.999	0.993	1.03	0.99	0.974	0.975	0.98	0.999	1.009	NaN	0.977	1.003	NaN	0.977	0.831	NaN	0.934	0.937	NaN	1	0.996	0.981	0.999	0.995	0.99	0.951	0.967	NaN	0.967	NaN	0.782	0.931	0.977	0.936	NaN	0.997	0.812	0.933	0.962	NaN	0.965	1.019	NaN	0.979	0.979	0.761	0.935	0.886	NaN	0.89	0.998	0.746	0.978	0.988	0.961	NaN	0.981	1.012	1.033	0.995	1.009	1.001	NaN	0.626	0.975	0.994	0.986	NaN	1.008	1.026	1.006	0.53	1.016	0.972	1.028	0.995	0.973	0.971	0.982	0.899	1.004	1.022	0.975	0.992	1.009	NaN	0.9	0.86	NaN	0.949	0.998	1.054	0.992	NaN	0.951	0.983	1.022	0.995	0.885	0.9	0.988	0.983	0.695	1.001	0.961	0.963	0.667	NaN	0.976	0.754	1.016	1.035	1.005	0.776	0.814	0.995	0.963	0.914	0.997	1.01	0.949	0.96	0.996	NaN	0.983	0.972	0.998	0.995	NaN	0.99	0.997	1.001	0.967	0.964	NaN	0.959	NaN	1.008	0.991	0.573	0.985	0.991	1.009	0.983	NaN	0.997	0.985	NaN	0.971	0.986	0.957	NaN	1	1.013	NaN	1.062	0.974	1.005	NaN	NaN	NaN	0.974	1.003	0.982	NaN	1.001	1.022	0.995	0.973	1	NaN	0.941	0.95	0.901	0.981	0.972	0.963	NaN	1.028	1.037	-0.174	0.978	0.976	0.94	NaN	0.894	1.007	0.999	0.993	0.985	NaN	1.017	0.984	0.997	0.994	0.986	0.99	0.968	0.963	1.018	0.987	0.93	0.983	0.977	NaN	0.992	NaN	1.027	0.989	NaN	0.98	0.985	1.021	0.982	NaN	0.989	1.01	0.991	0.997	NaN	0.988	0.997	0.964	0.988	0.967	1.011	0.949	1.019	0.987	0.949	0.98	0.995	0.959	NaN	0.987	1.008	0.948	0.981	NaN	0.995	1.011	0.993	0.963	1.007	NaN	0.982	0.915	0.972	NaN	1.029	1.001	0.962	1.007	1.008	1.001	NaN	0.968	0.974	0.99	0.956	0.864	0.995	1.016	1.005	0.976	0.954	NaN	1.002	1.027	0.981	1.021	0.961	1.005	NaN	0.968	1.005	0.985	0.992	0.955	0.984	NaN	1.025	NaN	0.976	0.981	1	0.992	0.993	NaN	1.001	0.971	1.003	NaN	0.969	0.866	0.983	1.021	0.987	0.998	0.989	1.003	0.996	1.001	0.974	0.987	0.962	0.996	0.979	0.941	0.998	1.005	0.949	NaN	1.003	0.999	0.995	1.028	0.969	0.978	0.899	0.888	1.056	0.987	NaN	0.988	1.01	1.011	0.972	0.991	1.001	NaN	0.989	NaN	0.99	1.01	0.987	0.994	0.987	0.995	0.984	0.953	0.923	0.992	1.005	1.015	0.989	0.964	0.965	0.966	0.977	NaN	0.994	0.997	0.991	0.94	1.009	NaN	1	1.016	1.037	0.99	1.008	0.962	NaN	0.995	NaN	1.007	1	0.953	1.009	NaN	0.996	0.978	1.003	NaN	0.993	0.979	1.008	0.983	0.974	0.996	0.994	1.005	1.001	0.966	0.97	1.007	0.983	1.01	1	1.044	1.038	0.985	1.004	NaN	1.015	1.01	0.998	1.005	1.003	1.03	0.974	1.05	1.004	1.02	0.99	0.901	1.015	1.039	0.995	NaN	0.968	1.001	1.026	0.985	0.975	0.99	1.011	0.999	0.988	0.908	0.986	0.959	0.976	1.001	0.98	0.941	0.978	1.017	0.996	1.007	1.029	1.008	0.975	0.992	1.005	1	0.99	0.964	0.997	1.002	NaN	0.981	0.964	NaN	0.969	0.975	1.026	0.962	0.762	NaN	NaN	0.971	0.996	0.997	NaN	0.972	1.005	0.991	1.018	0.967	0.973	1.017	0.987	0.981	1.009	1.042	1.009	NaN	0.979	1.018	0.978	NaN	0.992	0.99	0.967	NaN	1.029	0.97	0.958	1.018	1.086	1.011	1	NaN	0.964	1.001	0.964	1.007	0.957	0.98	0.992	0.995	0.997	1.025	0.991	0.976	0.984	0.995	0.977	0.972	0.973	1.004	0.974	0.996	NaN	0.978	0.975	0.977	0.983	0.999	1.004	NaN	0.983	1.008	0.978	0.979	0.979	1.011	0.979	0.986	NaN	1.013	NaN	0.989	0.992	0.988	0.988	1.019	0.966	1.009	0.965	1.013	0.987	0.991	0.965	NaN	1.018	1.024	0.927	0.953	0.937	0.992	0.975	NaN	1.016	0.982	1.006	0.997	1.051	NaN	0.987	1.005	0.98	0.985	0.988	1.004	1.027	0.996	NaN	1.009	NaN	1.026	1.08	0.986	1.003	0.975	1.045	0.995	1.018	0.988	0.859	0.952	0.985	1.007	0.897	0.935	1.042	0.989	0.944	0.947	NaN	0.915	0.95	1.001	0.995	0.938	NaN	0.957	0.994	0.951	1	0.978	0.989	0.999	0.998	1.001	0.993	0.998	0.977	0.972	0.962	1.001	0.998	NaN	0.992	0.902	1.008	1.018	1.007	1.005	0.993	1.054	0.989	1.019	1.019	NaN	1	0.958	NaN	0.993	0.951	1.02	0.989	1	0.988	0.975	0.981	1.01	NaN	0.994	0.971	1.006	0.984	1.007	0.996	1.001	0.985	1.019	1.029	0.988	1.049	1.036	1.002	1.04	NaN	0.975	0.982	0.949	0.976	0.988	0.978	1.003	NaN	0.982	1.007	1.008	0.986	1.005	0.99	0.936	0.956	0.942	0.994	0.995	0.896	0.996	0.982	0.986	0.973	1.003	1.029	0.977	0.979	0.988	NaN	0.97	1.016	0.991	NaN	0.992	1.008	NaN	0.998	0.959	1.048	0.962	0.971	1.011	0.99	0.994	0.963	0.996	NaN	0.988	NaN	NaN	0.99	NaN	1.017	0.972	0.963	1.018	1.025	0.977	0.995	0.999	1.04	0.991	0.97	0.991	0.989	NaN	0.995	0.984	0.997	1.034	0.994	0.967	1.003	0.996	0.951	NaN	1.019	1.038	0.985	1.033	0.988	0.974	0.977	0.995	NaN	0.954	0.997	1.036	1.02	1.011	NaN	NaN	0.985	0.985	1.003	0.986	NaN	0.994	NaN	1.006	0.949	0.993	1.021	1.067	1.047	0.96	1	0.999	NaN	0.909	0.981	0.976	0.973	0.986	1.012	1.014	0.996	NaN	0.995	0.986	0.906	0.977	NaN	0.993	0.779	0.988	0.991	1.016	0.98	NaN	NaN	0.989	1.002	NaN	1.009	0.973	1.013	1.028	1.005	1.009	1.02	NaN	1.011	0.98	1.008	NaN	0.98	0.964	0.955	0.993	NaN	1.008	0.965	0.951	0.982	NaN	0.997	0.979	0.947	1.006	1.003	0.997	0.942	0.972	1.002	0.968	0.937	0.979	NaN	0.948	NaN	0.977	NaN	0.978	1.013	1.007	0.923	0.977	0.982	0.969	0.414	0.993	0.971	1.03	NaN	0.97	0.979	1.001	0.986	0.914	0.944	1.028	0.992	0.971	NaN	0.978	0.739	1.038	1.021	0.974	0.979	0.972	0.947	0.964	NaN	1.013	0.982	NaN	0.954	0.998	1	0.966	0.989	0.988	0.955	1.008	1.002	0.99	0.994	0.992	0.99	1.036	0.989	1.002	0.994	1.012	0.956	1.007	1.006	NaN	0.982	0.942	0.993	0.981	1.007	1.001	0.965	0.99	1.008	NaN	0.995	1.006	0.973	0.982	0.991	0.998	1.025	1.001	0.996	0.959	0.995	1	1.015	0.988	0.953	NaN	NaN	0.968	0.974	0.708	NaN	0.944	0.99	1.002	NaN	0.984	0.951	0.977	0.981	1.004	0.987	1.006	NaN	NaN	1.004	0.968	1.034	NaN	0.794	0.757	1	NaN	0.994	1.01	0.966	NaN	NaN	1.015	0.994	NaN	0.993	0.965	NaN	1.047	0.947	0.98	0.975	0.984	0.984	0.923	1.029	0.974	0.959	0.993	0.933	NaN	NaN	1.063	1.002	NaN	1.003	1.019	0.992	0.996	0.983	0.985	0.998	1.011	1.008	1.005	0.996	1.011	NaN	0.982	0.99	NaN	1.008	0.99	1.028	0.953	0.962	1.011	0.994	1.003	0.983	0.993	0.952	NaN	0.977	0.959	1.022	NaN	0.983	0.991	0.979	0.986	0.99	0.982	0.929	0.998	0.928	1.018	1.061	1.006	0.99	0.97	0.958	1.018	NaN	0.986	0.977	NaN	1.015	1.005	0.977	0.944	1.029	1.002	NaN	0.98	0.987	1.008	0.968	0.968	0.901	NaN	1.003	0.985	0.959	1.014	1.005	0.865	1.021	0.983	1.013	0.977	0.984	NaN	0.976	1.035	0.987	0.994	NaN	0.974	0.962	1	0.944	0.978	0.996	0.966	0.993	0.975	0.994	NaN	NaN	0.984	0.961	0.974	0.986	0.937	0.997	0.953	0.948	0.98	0.934	0.984	NaN	0.991	NaN	0.984	0.975	1.001	1.003	NaN	1.015	1.161	1.132	0.98	0.946	NaN	0.985	1.027	0.997	0.986	NaN	0.89	1.013	1	0.971	NaN	0.971	0.986	1.017	1.019	0.998	0.98	0.993	1.008	0.981	0.985	1.004	1.002	1.02	1.012	1.011	1.057	1.03	1.019	0.965	1.048	0.998	0.991	0.976	1.002	1.118	1.004	1.022	0.997	0.995	0.991	1.019	0.963	0.99	1.008	1.03	0.993	NaN	NaN	NaN	NaN	NaN	NaN	NaN	NaN	NaN	NaN	NaN	NaN	NaN	NaN	NaN	NaN	NaN	NaN	NaN	NaN	NaN	NaN
BSU32340_lytH	0.95	1.005	0.951	NaN	NaN	0.961	0.966	0.984	0.965	NaN	NaN	0.992	1.007	0.995	0.983	0.993	1.006	0.979	NaN	1.01	0.991	1.025	0.984	1.032	0.992	NaN	0.974	0.973	0.976	0.993	0.968	1.036	1.018	0.958	0.996	NaN	0.954	0.992	0.219	0.913	0.964	NaN	1	0.967	1.037	1.039	1	0.963	0.974	0.985	1.022	0.999	0.938	0.976	0.979	0.99	0.972	0.963	1.012	0.991	0.979	NaN	1.019	NaN	0.848	0.95	1.04	1.002	0.856	1.001	NaN	NaN	0.969	1.028	0.975	0.985	0.915	NaN	0.97	0.986	0.974	0.978	0.846	NaN	NaN	0.966	0.949	0.907	0.947	0.944	1.045	0.995	1.018	0.959	0.955	1.023	0.94	0.986	0.971	0.97	1.004	0.983	0.988	0.984	0.586	0.977	NaN	1.005	1.011	0.977	0.965	0.954	1.042	0.853	0.979	1.006	0.988	0.936	1.01	0.956	0.977	1	0.971	0.97	NaN	0.983	NaN	1.019	1.035	NaN	0.974	NaN	NaN	NaN	NaN	0.983	NaN	NaN	1.062	0.988	0.971	0.974	NaN	0.948	0.981	0.973	1.018	1.001	0.98	0.962	0.978	0.96	1.051	0.979	0.973	0.973	0.998	0.958	0.959	0.949	0.978	0.955	0.958	0.965	1.009	1.011	0.982	0.995	0.975	1	0.999	0.977	0.934	0.962	0.83	0.988	0.975	NaN	0.993	0.936	NaN	0.951	0.958	NaN	0.991	1.022	0.968	0.895	0.973	0.977	0.963	0.993	NaN	0.96	NaN	0.766	0.944	0.978	0.969	NaN	0.988	0.964	1.03	0.918	NaN	0.995	0.985	NaN	0.983	1.008	0.806	0.895	0.967	NaN	0.925	1.009	0.897	NaN	0.953	0.998	NaN	0.931	1.016	0.988	NaN	0.983	1.003	NaN	NaN	0.954	0.991	0.976	NaN	1	0.948	0.965	0.812	1.02	1.022	NaN	0.998	0.974	0.968	0.989	0.92	0.98	0.904	0.943	0.963	0.97	NaN	0.895	0.828	NaN	1.01	0.974	1.049	0.992	NaN	0.977	1.047	NaN	1.004	1.01	0.96	NaN	0.973	NaN	1.016	0.949	0.995	0.527	0.603	0.946	0.855	1.009	1.012	0.984	NaN	0.828	0.986	0.951	0.917	0.927	0.949	0.949	0.978	1.009	NaN	0.961	0.983	1.036	0.945	NaN	0.982	0.97	1.028	0.917	1.016	NaN	0.962	NaN	NaN	0.869	0.682	0.941	0.988	0.98	0.963	NaN	0.995	1.011	1.026	1.033	0.971	0.968	NaN	0.978	0.996	NaN	NaN	NaN	1.003	NaN	NaN	NaN	1.009	1.059	0.997	NaN	0.931	0.886	NaN	NaN	0.945	NaN	0.946	0.857	NaN	0.964	0.992	0.997	NaN	NaN	1.051	-0.06	1.036	1.033	0.947	NaN	0.926	0.929	0.985	0.952	0.997	NaN	1.074	0.98	0.984	1.003	1.009	0.988	0.955	0.97	0.956	0.945	NaN	0.956	0.989	NaN	0.988	NaN	0.999	1.04	NaN	0.981	NaN	0.937	NaN	NaN	0.989	0.977	0.99	1.035	NaN	NaN	0.958	NaN	NaN	1.016	NaN	NaN	0.962	0.96	NaN	0.968	1.025	NaN	NaN	NaN	1.056	NaN	0.955	NaN	1.008	0.986	0.964	0.952	0.955	NaN	1.001	0.874	NaN	NaN	NaN	0.944	1.013	1.018	0.975	0.997	NaN	0.931	0.958	0.959	0.924	NaN	NaN	NaN	NaN	0.927	0.971	NaN	0.942	NaN	0.978	NaN	0.969	0.976	NaN	0.973	0.962	0.985	0.978	0.987	0.989	NaN	0.988	NaN	1.001	NaN	1.001	1.025	1.058	NaN	0.934	1.005	0.955	NaN	0.996	NaN	0.967	NaN	NaN	1.015	0.811	0.986	0.963	NaN	NaN	0.972	NaN	0.964	0.755	0.968	0.98	0.986	NaN	NaN	NaN	NaN	NaN	NaN	0.937	0.97	NaN	NaN	NaN	0.97	NaN	0.938	0.913	0.983	0.948	0.941	0.936	NaN	0.958	NaN	0.952	0.993	0.944	NaN	0.994	0.964	NaN	NaN	NaN	0.973	0.994	1.076	1.049	0.966	NaN	NaN	0.975	NaN	0.968	0.968	1.019	NaN	0.985	NaN	0.942	NaN	0.934	0.981	0.995	0.996	NaN	NaN	NaN	0.961	NaN	1.044	0.971	NaN	0.981	0.997	0.959	NaN	0.979	0.952	0.986	NaN	0.99	1.004	0.971	1.054	0.926	NaN	0.988	0.985	0.983	0.992	0.979	NaN	1.011	1.015	1.005	NaN	0.89	0.932	0.901	0.94	0.989	0.985	0.935	NaN	0.995	0.943	0.993	NaN	0.934	1.014	0.991	NaN	0.992	0.99	1.017	1.01	0.836	1.007	0.98	1.001	0.97	0.947	0.965	0.948	1.003	NaN	0.98	NaN	0.916	0.955	0.847	NaN	0.921	0.91	0.967	NaN	0.674	0.984	0.972	NaN	0.913	0.96	NaN	NaN	NaN	NaN	NaN	NaN	0.96	NaN	0.715	NaN	NaN	0.971	0.992	0.99	NaN	0.944	0.941	0.958	0.957	NaN	1.039	0.99	1.005	0.959	NaN	1.011	0.984	NaN	1.044	1.027	1.015	NaN	0.995	NaN	0.983	NaN	1.029	0.996	1.033	1.001	NaN	0.975	0.986	NaN	0.982	NaN	1.054	1.043	0.945	NaN	0.984	0.997	0.995	0.987	0.964	NaN	NaN	NaN	1.034	0.967	NaN	0.993	NaN	0.97	NaN	0.972	NaN	0.987	NaN	0.998	0.926	NaN	0.975	0.989	0.966	0.964	0.928	0.979	NaN	0.985	NaN	NaN	NaN	0.987	1.009	0.977	NaN	1.009	0.846	NaN	0.934	0.979	0.952	NaN	0.995	NaN	1.012	1.02	NaN	0.849	NaN	0.992	0.923	NaN	0.953	0.963	0.977	NaN	NaN	NaN	1.006	0.977	0.994	1	0.979	0.932	NaN	NaN	NaN	NaN	NaN	0.94	1.104	1.028	0.98	0.884	0.992	0.996	0.988	0.926	0.885	0.748	NaN	NaN	NaN	1.038	1.052	0.996	1.019	1.049	NaN	NaN	1.045	NaN	1.04	1.015	NaN	0.911	0.975	NaN	NaN	0.997	0.993	0.992	0.962	0.989	1.009	NaN	0.926	1.025	0.937	0.99	0.937	NaN	1.014	NaN	1.025	NaN	NaN	0.951	0.988	1.001	0.953	NaN	1	NaN	NaN	0.917	NaN	1.005	NaN	0.967	1.019	0.96	NaN	NaN	0.962	0.994	NaN	1.003	NaN	0.985	NaN	0.976	1.01	1.004	0.992	1.029	1.01	1.044	0.88	0.97	0.997	NaN	NaN	NaN	0.98	NaN	NaN	NaN	0.995	0.961	NaN	1.02	0.979	0.998	1.007	0.966	1.012	NaN	NaN	0.887	0.956	0.972	0.922	0.955	0.966	NaN	0.98	0.909	1.024	0.962	0.971	0.947	NaN	NaN	NaN	NaN	NaN	NaN	NaN	NaN	0.972	0.995	NaN	0.967	0.957	0.957	NaN	0.961	0.958	0.99	NaN	NaN	NaN	NaN	NaN	NaN	NaN	0.878	0.968	0.99	0.953	NaN	NaN	0.969	NaN	NaN	1.042	0.973	1.005	NaN	0.991	0.978	0.968	NaN	0.965	NaN	NaN	NaN	1.001	NaN	0.937	NaN	0.986	NaN	1.009	NaN	1.024	1.009	NaN	0.951	NaN	NaN	NaN	0.997	NaN	NaN	1.017	1.015	0.947	1.02	NaN	0.996	NaN	0.918	NaN	0.968	0.991	0.991	NaN	0.966	0.944	1.042	NaN	0.975	0.957	0.978	NaN	0.943	0.957	0.951	0.979	NaN	1.02	NaN	0.929	0.956	NaN	1.035	0.873	0.988	NaN	0.982	0.942	NaN	NaN	NaN	0.922	NaN	NaN	0.92	0.967	NaN	1.007	0.934	NaN	NaN	0.997	0.948	1.022	NaN	1.041	NaN	0.999	1.024	NaN	0.987	0.992	NaN	0.947	NaN	NaN	0.982	NaN	0.975	0.997	0.986	0.93	0.964	1.026	NaN	NaN	0.995	NaN	NaN	NaN	NaN	NaN	0.974	0.968	0.939	NaN	NaN	0.986	0.955	NaN	0.961	0.891	0.952	NaN	0.909	0.996	NaN	0.973	NaN	0.936	NaN	0.991	0.969	NaN	0.969	0.793	NaN	NaN	1.028	0.976	NaN	NaN	0.999	NaN	NaN	1.061	NaN	0.995	1.007	1.018	1.023	NaN	NaN	0.933	0.962	0.998	1.024	1.006	1.005	NaN	0.93	0.96	NaN	0.978	NaN	NaN	0.966	0.965	NaN	0.983	NaN	1.002	0.99	0.963	1.01	NaN	1.028	1.002	NaN	0.975	1.008	0.94	0.945	0.987	0.988	NaN	0.892	0.971	NaN	0.969	0.998	0.966	NaN	NaN	NaN	NaN	0.956	0.987	0.77	NaN	0.982	1	NaN	NaN	0.94	0.986	0.962	0.956	0.919	0.997	0.977	NaN	NaN	0.962	1.035	1.02	NaN	NaN	0.769	0.99	NaN	0.909	0.98	0.987	NaN	NaN	0.931	1.007	NaN	NaN	0.977	NaN	NaN	0.977	0.955	NaN	NaN	0.998	NaN	NaN	NaN	NaN	0.974	NaN	NaN	NaN	NaN	0.996	NaN	0.956	1.002	NaN	0.947	0.974	NaN	NaN	0.815	0.918	0.956	1.004	1.017	NaN	NaN	0.996	NaN	0.999	NaN	0.997	1.03	NaN	0.965	0.985	0.995	1.023	0.982	NaN	NaN	1.065	1.045	1.006	NaN	0.979	0.962	0.978	NaN	0.999	0.915	NaN	1.037	NaN	NaN	0.987	0.9	0.992	0.963	0.941	1.005	NaN	1.031	NaN	NaN	0.985	1.022	0.973	NaN	NaN	1.017	NaN	0.956	NaN	0.993	0.981	1.024	NaN	NaN	0.971	NaN	NaN	0.978	1.028	0.858	0.981	NaN	0.985	1	1.038	NaN	NaN	0.947	0.994	0.966	NaN	1.016	NaN	0.962	0.974	NaN	0.972	0.995	1.004	NaN	0.979	NaN	NaN	0.979	0.986	0.937	NaN	0.923	0.948	1.04	0.96	1	NaN	0.965	NaN	0.99	NaN	0.971	0.993	NaN	0.996	NaN	1.039	NaN	1.04	0.954	0.967	NaN	0.994	NaN	0.957	1.007	NaN	NaN	0.985	0.924	1.019	NaN	1.009	1.08	NaN	NaN	NaN	0.984	0.95	0.95	0.972	0.995	NaN	NaN	0.898	0.977	1.012	NaN	1.026	NaN	NaN	NaN	0.906	NaN	NaN	NaN	1.014	1.01	0.949	NaN	1.008	0.957	NaN	NaN	1	1.096	NaN	0.957	NaN	NaN	NaN	NaN	NaN	NaN	NaN	NaN	NaN	NaN	NaN	NaN	NaN	NaN	NaN	NaN	NaN	NaN	NaN	NaN	NaN	NaN
BSU33360_yvgJ	0.977	1.04	1.007	0.903	1.014	0.986	1.02	1.004	0.977	1.047	0.976	0.996	0.994	0.969	0.982	0.995	1.036	1.006	0.959	1.025	1.023	0.976	0.994	0.99	0.971	0.979	0.974	1.005	0.971	1.026	1.001	0.995	0.949	0.985	0.998	-0.147	1.015	1.021	0.141	0.973	0.994	NaN	0.985	0.979	1.002	0.949	1.012	0.978	1.016	1.004	0.995	0.974	0.979	0.97	0.97	0.943	0.993	0.951	0.997	0.958	1	NaN	0.985	NaN	1.011	1.035	0.99	1.005	0.901	0.991	-0.003	0.998	0.946	0.976	1.036	1.032	1.055	0.961	1.039	0.975	0.964	0.973	0.978	NaN	0.969	1.009	0.954	0.885	0.966	0.984	1.012	1.016	1.009	0.996	1.016	0.999	0.962	0.958	1.03	0.962	0.988	0.975	1.011	1.008	0.503	1.041	NaN	0.995	0.967	0.999	0.968	0.958	0.992	0.728	0.947	1.002	1.008	1.029	1.001	0.995	1.046	1.015	0.973	0.949	0.988	0.961	0.782	0.96	0.985	NaN	0.997	0.976	NaN	NaN	0.985	0.963	NaN	NaN	0.985	0.999	0.992	0.993	0.981	1.01	0.999	0.972	0.966	0.975	0.965	0.995	1.007	1.008	0.99	1.008	0.987	1.001	0.989	0.999	0.989	0.982	0.994	1.002	0.993	0.964	1.002	1.024	0.98	0.996	0.997	1.037	0.98	1.01	0.955	0.987	0.707	0.951	1.004	NaN	0.984	0.926	NaN	0.978	0.945	NaN	0.988	1.016	0.971	1.011	0.996	0.984	0.993	1.027	NaN	1.029	NaN	0.782	1.045	0.967	1.003	0.94	0.999	1.032	0.972	0.988	NaN	1.03	0.96	NaN	0.959	0.984	0.787	0.978	0.962	NaN	0.975	1.016	0.891	0.975	0.976	0.992	NaN	0.986	1.025	0.98	0.938	1.015	1.019	NaN	0.709	1.005	0.959	0.955	NaN	0.995	1.006	0.967	0.755	0.996	1.009	1.007	0.988	0.976	0.982	0.962	0.994	1.007	1.019	0.978	0.961	1.02	NaN	0.988	0.856	NaN	0.982	0.95	1.002	0.978	NaN	0.999	1.038	1.001	1.02	0.967	0.961	1.002	0.987	0.692	0.949	1.016	1.056	0.63	NaN	0.964	0.837	1.03	1.026	0.938	0.88	0.803	1.011	0.907	0.956	0.914	1.019	0.944	0.956	0.99	NaN	0.996	0.979	1.046	0.98	NaN	1.029	0.965	0.994	1.004	0.969	NaN	0.937	NaN	1.029	0.939	0.706	1.008	1.004	0.969	1.007	NaN	0.966	1.007	0.926	1.011	0.99	0.997	NaN	0.994	1.009	NaN	0.969	1.018	1.024	NaN	NaN	NaN	0.948	0.984	0.985	NaN	0.997	1.014	0.943	0.976	1.015	NaN	0.949	0.877	NaN	0.97	0.968	0.996	NaN	1.04	0.981	-0.059	1.042	0.961	1.002	NaN	0.935	0.998	0.996	0.928	0.965	NaN	0.996	0.991	0.997	1.002	0.971	1.019	1	1.008	0.984	1.018	0.984	0.983	0.989	NaN	0.984	NaN	1.02	1.022	NaN	0.997	0.986	0.967	1.029	NaN	1.004	0.947	0.982	1.022	NaN	0.943	0.955	0.999	NaN	0.991	0.992	0.887	1.01	1.004	NaN	1.011	0.96	0.961	NaN	0.986	0.996	NaN	0.998	NaN	0.983	1.018	1.014	0.993	0.995	NaN	1.001	0.934	NaN	NaN	0.917	0.99	1.02	0.987	0.993	0.989	NaN	0.979	1.001	0.983	0.997	0.849	0.993	1.033	0.993	0.97	0.969	NaN	0.99	0.874	0.966	0.942	0.986	0.999	NaN	1.012	0.989	0.979	0.987	1.039	0.994	NaN	0.999	NaN	0.978	1.032	0.975	0.966	1.072	NaN	1.01	0.979	0.99	NaN	0.984	0.945	0.983	1.052	1.005	0.991	1.009	1.02	0.975	0.928	NaN	1.026	0.971	1.009	1.045	0.969	1.047	1.018	NaN	NaN	1.049	1.024	0.976	1.047	0.996	0.984	0.86	0.913	1.015	0.995	NaN	1.01	1.02	1.001	1.012	0.988	0.972	NaN	0.981	NaN	0.996	1.013	0.966	1.015	1.006	0.947	0.967	NaN	0.899	0.995	0.995	0.995	1.027	0.994	0.935	0.977	0.98	NaN	0.997	0.997	0.998	0.984	0.998	NaN	1.015	0.991	0.987	0.993	0.96	1.007	NaN	1.015	NaN	1	1.002	0.987	0.995	NaN	0.965	0.986	0.995	NaN	0.961	0.994	1.002	0.999	0.988	0.984	0.98	0.977	0.998	0.98	0.978	1.022	0.962	0.995	0.999	0.971	1.026	1.023	0.988	NaN	1	0.957	0.967	1.016	0.979	1.003	1.021	0.932	1.005	1.018	0.984	NaN	0.999	0.961	0.988	NaN	0.971	1.002	0.973	0.944	1.038	0.965	1.021	0.994	0.99	1.005	0.981	0.979	0.953	0.981	0.996	NaN	0.947	0.998	0.959	1.023	0.994	0.993	0.987	0.993	1.04	1.006	0.975	NaN	0.976	0.995	NaN	1.008	0.952	NaN	0.961	NaN	0.985	NaN	0.706	NaN	NaN	0.989	0.971	0.976	NaN	1.009	1	0.981	1.026	NaN	0.995	0.969	0.985	0.981	NaN	0.994	0.973	NaN	0.993	0.98	0.97	NaN	0.989	0.977	0.976	NaN	0.995	0.994	1.03	1	1.07	1.013	0.98	0.965	1.016	NaN	0.995	0.954	0.994	1.007	1.01	0.977	1.011	0.993	0.984	0.945	0.954	NaN	1.009	0.981	0.866	1	0.904	1.006	NaN	0.968	0.971	0.987	0.853	0.998	0.989	NaN	1.001	0.986	1.031	0.991	1.004	1.017	1	1.012	NaN	1.003	NaN	1.008	0.998	1.002	NaN	1.012	1.023	0.997	0.97	1.012	1.011	1.005	1.053	NaN	1.006	0.997	1.006	0.968	NaN	0.998	0.996	NaN	1.002	0.957	0.981	NaN	1.014	NaN	0.986	1.006	1.015	1.002	1.011	0.992	1.047	0.994	NaN	1	NaN	1.038	1.076	1.006	0.997	0.999	1.009	1.01	1.02	0.982	0.908	0.985	1.007	1.023	1.048	1.041	1.052	0.992	1.019	1.064	NaN	0.725	1.074	NaN	1.01	1.029	NaN	0.971	0.99	NaN	1.018	1.029	0.994	0.997	0.967	0.962	0.998	1.016	0.998	0.977	0.989	0.961	0.963	NaN	0.991	0.932	1.025	0.999	NaN	1.015	1.009	1.012	0.978	0.971	1.014	NaN	0.991	0.904	NaN	1.001	1.002	1.076	0.958	0.999	0.989	0.892	0.991	1.017	NaN	1.003	1.08	0.971	1.003	0.97	0.991	0.965	1.005	0.981	0.992	0.98	1.004	0.998	0.998	0.961	NaN	1	0.994	NaN	0.925	1.06	0.981	0.982	NaN	0.977	0.978	1.011	1.035	1.023	1.017	1.006	0.953	0.919	0.981	0.997	0.924	0.966	0.987	0.933	0.986	1.003	1.02	1.002	0.942	0.989	NaN	0.942	1.007	NaN	NaN	NaN	0.894	NaN	1.004	0.965	0.938	0.992	0.948	1.012	0.944	0.987	1.015	0.977	NaN	0.984	NaN	NaN	0.992	0.858	1.02	0.984	1.008	0.978	0.999	1.015	0.882	1.02	NaN	0.935	0.972	0.974	0.991	NaN	0.993	0.98	0.987	0.997	0.974	1	0.992	0.988	0.976	NaN	0.973	1.126	0.975	0.994	0.97	NaN	0.965	1.005	NaN	0.982	0.991	0.955	0.997	0.973	NaN	NaN	0.998	1.028	0.995	0.997	NaN	1.021	NaN	0.991	0.919	1.023	0.975	0.993	0.865	0.997	1.003	1.007	NaN	0.985	0.967	0.999	1	0.994	1.006	0.987	1.009	NaN	0.986	0.974	0.941	1.007	NaN	0.997	0.793	1.008	0.979	0.998	1.001	NaN	NaN	0.97	0.969	NaN	NaN	0.987	0.968	NaN	1.006	1.043	0.868	NaN	0.973	0.993	0.994	NaN	0.979	NaN	0.983	1.026	NaN	1	0.992	NaN	1.012	NaN	0.896	0.988	0.926	0.991	0.994	0.999	0.943	1	0.998	0.99	NaN	1.031	NaN	0.93	NaN	NaN	NaN	0.943	0.979	0.985	NaN	1.008	0.98	1.01	0.647	0.99	1.011	1.001	NaN	0.965	1.011	0.94	0.99	NaN	0.948	0.992	1.01	0.997	NaN	0.976	0.759	1.034	0.922	0.999	1.011	1.055	NaN	1.007	NaN	1.038	0.997	NaN	0.999	0.95	1.004	1.02	0.997	0.942	1.031	1.019	0.981	1.001	1.002	0.989	0.986	1.005	0.987	1.024	1.002	1.017	1.012	0.984	1.004	NaN	0.991	0.974	1.025	0.98	0.975	0.996	1.026	0.967	0.991	NaN	1.004	0.994	0.984	1.012	1.064	1.005	0.92	1.018	1.005	0.952	0.988	0.985	0.993	0.974	0.979	NaN	NaN	0.986	1.003	0.789	NaN	0.911	1.005	0.995	NaN	0.985	1.012	0.997	0.996	0.958	0.997	1.022	NaN	NaN	0.982	0.975	1.027	NaN	0.796	0.758	0.996	NaN	1.033	0.97	0.997	NaN	NaN	0.996	0.995	NaN	0.956	0.985	NaN	NaN	1.003	1.009	0.952	0.811	0.988	0.915	0.994	0.975	0.981	1.003	NaN	NaN	NaN	0.922	1.009	NaN	0.981	0.998	0.987	0.994	0.975	0.967	1.009	1.048	1.004	1.004	1.002	0.988	NaN	1.011	0.956	NaN	0.989	0.903	0.95	0.982	1.01	1.006	1	0.998	0.975	0.987	NaN	NaN	0.967	0.996	0.979	NaN	0.956	0.973	0.993	0.977	1.018	1.049	0.998	1.067	NaN	NaN	1.014	1.036	1.002	0.991	0.954	1.007	NaN	1.012	1.007	1.009	0.997	1.012	0.993	1.048	0.974	0.978	NaN	0.942	1.02	0.99	1.002	1.024	NaN	0.991	0.995	1.042	0.984	0.995	0.948	0.823	0.987	0.953	0.977	0.994	1.009	NaN	0.968	0.985	1.01	0.999	NaN	1.001	0.985	0.999	0.874	0.973	0.985	1.007	1.015	1.075	1.043	NaN	NaN	0.996	0.985	0.978	0.997	0.92	0.979	0.983	0.952	1.006	NaN	0.991	NaN	0.968	NaN	0.987	0.985	0.994	0.976	NaN	1.028	1.061	1.105	0.994	0.961	NaN	1.003	0.977	0.991	0.975	NaN	NaN	0.992	0.996	0.998	NaN	0.965	1.011	1.01	NaN	1.02	0.955	1	0.97	0.992	0.995	0.965	NaN	0.958	0.997	0.994	0.945	1.008	0.998	1.046	1.029	0.986	0.984	0.964	0.983	0.972	0.981	0.973	0.973	0.992	0.95	0.938	NaN	0.992	1.026	0.947	1.007	NaN	NaN	NaN	NaN	NaN	NaN	NaN	NaN	NaN	NaN	NaN	NaN	NaN	NaN	NaN	NaN	NaN	NaN	NaN	NaN	NaN	NaN
BSU34760_glmR	0.909	NaN	0.927	0.801	0.806	0.893	0.92	0.921	0.944	0.942	0.914	0.923	0.918	0.92	0.961	0.966	0.933	0.93	0.838	0.98	0.917	0.974	0.863	0.951	0.901	0.88	0.892	0.943	0.908	0.891	0.945	0.919	0.921	0.964	0.953	NaN	0.833	0.868	NaN	0.907	0.935	NaN	0.943	0.909	0.948	0.9	0.878	0.874	0.907	0.928	0.954	0.972	0.907	0.835	0.919	0.902	0.906	0.933	0.99	0.931	0.885	NaN	0.915	0.904	0.893	0.921	0.938	0.956	0.819	0.894	0.135	0.932	0.875	0.921	0.941	0.843	0.857	0.929	0.957	0.963	0.955	0.9	0.986	NaN	0.915	0.943	0.882	0.783	0.89	0.885	0.934	0.945	0.926	0.932	0.897	NaN	0.933	0.929	0.913	0.966	0.9	0.92	0.992	0.879	0.456	0.896	NaN	0.952	NaN	0.866	0.891	0.919	0.953	0.846	0.939	0.957	0.931	0.917	0.921	0.911	0.963	0.948	0.863	0.904	0.914	0.917	NaN	0.927	0.887	NaN	0.913	0.931	0.944	NaN	0.704	0.821	NaN	0.893	0.907	0.929	0.938	0.882	0.887	0.867	0.922	0.897	0.926	0.897	0.965	0.831	0.864	0.891	0.901	0.904	0.937	0.932	0.908	0.925	0.936	0.939	0.949	0.918	0.872	0.88	0.975	0.906	0.918	0.992	0.922	0.951	0.915	0.898	0.928	0.875	NaN	0.929	0.946	NaN	0.94	0.829	NaN	0.927	0.89	NaN	0.936	0.959	0.888	0.887	0.809	0.916	0.736	0.905	NaN	0.862	NaN	0.721	0.689	0.668	0.704	NaN	0.828	0.812	0.886	0.932	NaN	0.842	0.925	NaN	0.946	0.858	0.708	0.88	0.83	NaN	0.781	0.933	0.568	0.882	0.89	0.871	NaN	0.888	0.902	0.891	0.885	0.884	0.898	NaN	0.461	0.961	0.957	0.937	NaN	0.93	0.869	0.808	0.647	0.922	0.805	0.861	0.897	0.916	0.929	0.928	0.903	0.934	0.915	0.909	0.918	0.959	NaN	0.868	0.841	NaN	0.762	0.834	0.914	0.809	NaN	0.835	0.924	0.934	0.915	0.963	0.884	0.906	0.89	NaN	0.893	0.922	0.993	0.616	NaN	0.9	0.706	0.875	1.008	0.954	0.697	0.736	0.936	0.933	0.9	0.772	0.951	0.896	0.962	0.925	NaN	0.903	0.942	0.88	0.877	NaN	0.889	0.944	0.879	0.859	0.903	NaN	0.905	NaN	0.872	0.879	0.523	0.887	0.9	0.954	0.884	NaN	0.914	0.874	NaN	0.948	0.932	0.885	NaN	NaN	NaN	NaN	NaN	NaN	NaN	NaN	NaN	NaN	NaN	NaN	NaN	NaN	NaN	NaN	NaN	NaN	NaN	NaN	NaN	NaN	NaN	NaN	NaN	NaN	NaN	NaN	NaN	NaN	NaN	NaN	NaN	NaN	NaN	NaN	NaN	NaN	NaN	NaN	NaN	NaN	NaN	NaN	NaN	NaN	NaN	NaN	NaN	NaN	NaN	NaN	NaN	NaN	NaN	NaN	NaN	NaN	NaN	NaN	NaN	NaN	NaN	NaN	NaN	NaN	NaN	NaN	NaN	NaN	NaN	NaN	NaN	NaN	NaN	NaN	NaN	NaN	NaN	NaN	NaN	NaN	NaN	NaN	NaN	NaN	NaN	NaN	NaN	NaN	NaN	NaN	NaN	NaN	NaN	NaN	NaN	NaN	NaN	NaN	NaN	NaN	NaN	NaN	NaN	NaN	NaN	NaN	NaN	NaN	NaN	NaN	NaN	NaN	NaN	NaN	NaN	NaN	NaN	NaN	NaN	NaN	NaN	NaN	NaN	NaN	NaN	NaN	NaN	NaN	NaN	NaN	NaN	NaN	NaN	NaN	NaN	NaN	NaN	NaN	NaN	NaN	NaN	NaN	NaN	NaN	NaN	NaN	NaN	NaN	NaN	NaN	NaN	NaN	NaN	NaN	NaN	NaN	NaN	NaN	NaN	NaN	NaN	NaN	NaN	NaN	NaN	NaN	NaN	NaN	NaN	NaN	NaN	NaN	NaN	NaN	NaN	NaN	NaN	NaN	NaN	NaN	NaN	NaN	NaN	NaN	NaN	NaN	NaN	NaN	NaN	NaN	NaN	NaN	NaN	NaN	NaN	NaN	NaN	NaN	NaN	NaN	NaN	NaN	NaN	NaN	NaN	NaN	NaN	NaN	NaN	NaN	NaN	NaN	NaN	NaN	NaN	NaN	NaN	NaN	NaN	NaN	NaN	NaN	NaN	NaN	NaN	NaN	NaN	NaN	NaN	NaN	NaN	NaN	NaN	NaN	NaN	NaN	NaN	NaN	NaN	NaN	NaN	NaN	NaN	NaN	NaN	NaN	NaN	NaN	NaN	NaN	NaN	NaN	NaN	NaN	NaN	NaN	NaN	NaN	NaN	NaN	NaN	NaN	NaN	NaN	NaN	NaN	NaN	NaN	NaN	NaN	NaN	NaN	NaN	NaN	NaN	NaN	NaN	NaN	NaN	NaN	NaN	NaN	NaN	NaN	NaN	NaN	NaN	NaN	NaN	NaN	NaN	NaN	NaN	NaN	NaN	NaN	NaN	NaN	NaN	NaN	NaN	NaN	NaN	NaN	NaN	NaN	NaN	NaN	NaN	NaN	NaN	NaN	NaN	NaN	NaN	NaN	NaN	NaN	NaN	NaN	NaN	NaN	NaN	NaN	NaN	NaN	NaN	NaN	NaN	NaN	NaN	NaN	NaN	NaN	NaN	NaN	NaN	NaN	NaN	NaN	NaN	NaN	NaN	NaN	NaN	NaN	NaN	NaN	NaN	NaN	NaN	NaN	NaN	NaN	NaN	NaN	NaN	NaN	NaN	NaN	NaN	NaN	NaN	NaN	NaN	NaN	NaN	NaN	NaN	NaN	NaN	NaN	NaN	NaN	NaN	NaN	NaN	NaN	NaN	NaN	NaN	NaN	NaN	NaN	NaN	NaN	NaN	NaN	NaN	NaN	NaN	NaN	NaN	NaN	NaN	NaN	NaN	NaN	NaN	NaN	NaN	NaN	NaN	NaN	NaN	NaN	NaN	NaN	NaN	NaN	NaN	NaN	NaN	NaN	NaN	NaN	NaN	NaN	NaN	NaN	NaN	NaN	NaN	NaN	NaN	NaN	NaN	NaN	NaN	NaN	NaN	NaN	NaN	NaN	NaN	NaN	NaN	NaN	NaN	NaN	NaN	NaN	NaN	NaN	NaN	NaN	NaN	NaN	NaN	NaN	NaN	NaN	NaN	NaN	NaN	NaN	NaN	NaN	NaN	NaN	NaN	NaN	NaN	NaN	NaN	NaN	NaN	NaN	NaN	NaN	NaN	NaN	NaN	NaN	NaN	NaN	NaN	NaN	NaN	NaN	NaN	NaN	NaN	NaN	NaN	NaN	NaN	NaN	NaN	NaN	NaN	NaN	NaN	NaN	NaN	NaN	NaN	NaN	NaN	NaN	NaN	NaN	NaN	NaN	NaN	NaN	NaN	NaN	NaN	NaN	NaN	NaN	NaN	NaN	NaN	NaN	NaN	NaN	NaN	NaN	NaN	NaN	NaN	NaN	NaN	NaN	NaN	NaN	NaN	NaN	NaN	NaN	NaN	NaN	NaN	NaN	NaN	NaN	NaN	NaN	NaN	NaN	NaN	NaN	NaN	NaN	NaN	NaN	NaN	NaN	NaN	NaN	NaN	NaN	NaN	NaN	NaN	NaN	NaN	NaN	NaN	NaN	NaN	NaN	NaN	NaN	NaN	NaN	NaN	NaN	NaN	NaN	NaN	NaN	NaN	NaN	NaN	NaN	NaN	NaN	NaN	NaN	NaN	NaN	NaN	NaN	NaN	NaN	NaN	NaN	NaN	NaN	NaN	NaN	NaN	NaN	NaN	NaN	NaN	NaN	NaN	NaN	NaN	NaN	NaN	NaN	NaN	NaN	NaN	NaN	NaN	NaN	NaN	NaN	NaN	NaN	NaN	NaN	NaN	NaN	NaN	NaN	NaN	NaN	NaN	NaN	NaN	NaN	NaN	NaN	NaN	NaN	NaN	NaN	NaN	NaN	NaN	NaN	NaN	NaN	NaN	NaN	NaN	NaN	NaN	NaN	NaN	NaN	NaN	NaN	NaN	NaN	NaN	NaN	NaN	NaN	NaN	NaN	NaN	NaN	NaN	NaN	NaN	NaN	NaN	NaN	NaN	NaN	NaN	NaN	NaN	NaN	NaN	NaN	NaN	NaN	NaN	NaN	NaN	NaN	NaN	NaN	NaN	NaN	NaN	NaN	NaN	NaN	NaN	NaN	NaN	NaN	NaN	NaN	NaN	NaN	NaN	NaN	NaN	NaN	NaN	NaN	NaN	NaN	NaN	NaN	NaN	NaN	NaN	NaN	NaN	NaN	NaN	NaN	NaN	NaN	NaN	NaN	NaN	NaN	NaN	NaN	NaN	NaN	NaN	NaN	NaN	NaN	NaN	NaN	NaN	NaN	NaN	NaN	NaN	NaN	NaN	NaN	NaN	NaN	NaN	NaN	NaN	NaN	NaN	NaN	NaN	NaN	NaN	NaN	NaN	NaN	NaN	NaN	NaN	NaN	NaN	NaN	NaN	NaN	NaN	NaN	NaN	NaN	NaN	NaN	NaN	NaN	NaN	NaN	NaN	NaN	NaN	NaN	NaN	NaN	NaN	NaN	NaN	NaN	NaN	NaN	NaN	NaN	NaN	NaN	NaN	NaN	NaN	NaN	NaN	NaN	NaN	NaN	NaN	NaN	NaN	NaN	NaN	NaN	NaN	NaN	NaN	NaN	NaN	NaN	NaN	NaN	NaN	NaN	NaN	NaN	NaN	NaN	NaN	NaN	NaN	NaN	NaN	NaN	NaN	NaN	NaN	NaN	NaN	NaN	NaN	NaN	NaN	NaN	NaN	NaN	NaN	NaN	NaN	NaN	NaN	NaN	NaN	NaN	NaN	NaN	NaN	NaN	NaN	NaN	NaN	NaN	NaN	NaN	NaN	NaN	NaN	NaN	NaN	NaN	NaN	NaN	NaN	NaN	NaN	NaN	NaN	NaN	NaN	NaN	NaN	NaN	NaN	NaN	NaN	NaN	NaN	NaN	NaN	NaN	NaN	NaN	NaN	NaN	NaN	NaN	NaN	NaN	NaN	NaN	NaN	NaN	NaN	NaN	NaN	NaN	NaN	NaN	NaN	NaN	NaN	NaN	NaN	NaN	NaN	NaN	NaN	NaN	NaN	NaN	NaN	NaN	NaN	NaN	NaN	NaN	NaN	NaN	NaN	NaN	NaN	NaN	NaN	NaN	NaN	NaN	NaN	NaN	NaN	NaN	NaN	NaN	NaN	NaN	NaN	NaN	NaN	NaN	NaN	NaN	NaN	NaN	NaN	NaN	NaN	NaN	NaN	NaN	NaN	NaN	NaN	NaN	NaN	NaN	NaN	NaN	NaN	NaN	NaN	NaN	NaN	NaN	NaN	NaN	NaN	NaN	NaN	NaN	NaN	NaN	NaN	NaN	NaN	NaN	NaN	NaN	NaN	NaN	NaN	NaN	NaN	NaN	NaN	NaN	NaN	NaN	NaN	NaN	NaN	NaN	NaN	NaN	NaN	NaN	NaN	NaN
BSU34800_cwlO	0.926	0.826	0.89	0.771	NaN	0.909	0.857	0.85	0.962	0.903	0.87	0.881	0.868	0.904	0.888	0.914	0.893	0.887	0.601	0.885	0.861	0.877	0.858	0.844	0.942	0.883	0.835	0.886	0.893	0.876	0.883	0.881	0.888	0.784	0.87	NaN	0.864	0.948	0.212	0.897	0.86	NaN	0.818	0.87	0.908	0.842	0.879	0.559	0.867	0.875	0.87	0.909	0.818	0.874	NaN	0.851	0.86	0.878	0.859	0.93	0.848	0.747	0.896	0.864	0.918	0.87	0.862	0.833	0.719	0.89	-0.158	0.862	0.83	0.873	0.872	0.866	0.796	0.844	0.834	0.876	0.877	0.89	0.863	NaN	0.892	0.871	0.873	0.882	0.819	0.847	0.889	0.934	0.894	0.879	0.92	0.884	0.894	0.849	0.902	0.91	0.887	0.893	0.722	0.754	0.531	0.905	NaN	0.884	0.933	0.904	0.883	0.86	0.874	0.521	0.778	0.879	0.889	0.859	0.911	0.743	0.761	0.831	0.772	0.722	0.709	0.743	NaN	0.817	0.854	NaN	0.673	0.749	0.911	NaN	0.913	0.476	NaN	NaN	0.873	0.877	0.868	0.852	0.856	0.85	0.857	0.905	0.858	0.889	0.881	0.867	0.827	0.896	0.846	0.88	0.893	0.893	0.888	0.916	0.894	0.852	0.919	0.907	0.825	0.897	0.904	0.892	0.869	0.964	0.9	0.897	0.864	0.874	0.877	0.875	0.659	0.88	0.858	NaN	0.841	0.704	NaN	0.873	0.847	NaN	0.818	0.852	0.873	0.868	0.836	0.873	0.841	0.906	NaN	0.741	NaN	0.704	0.891	0.792	0.936	NaN	0.856	0.766	0.678	0.734	NaN	0.749	0.876	NaN	0.877	0.887	0.48	0.716	0.608	NaN	0.843	0.906	0.853	0.9	0.774	0.558	NaN	-0.049	0.887	0.802	0.876	0.908	0.889	NaN	0.533	0.875	0.908	-0.383	NaN	0.879	0.887	0.819	0.549	0.864	0.868	0.862	0.876	0.886	0.9	0.891	0.879	0.905	0.889	0.838	0.848	0.817	NaN	0.894	0.718	NaN	0.684	0.863	0.856	0.772	NaN	0.701	0.852	0.903	0.809	0.741	0.703	0.881	0.859	0.818	0.861	0.821	0.9	0.618	NaN	0.926	0.661	0.948	0.871	0.931	0.487	0.634	0.928	0.785	0.911	NaN	0.866	0.819	0.842	0.876	NaN	0.893	0.892	0.866	0.901	NaN	0.918	0.877	0.863	0.883	0.863	NaN	0.818	NaN	0.851	0.861	0.572	0.81	0.878	0.91	0.831	NaN	0.865	0.875	0.816	0.917	0.909	0.894	NaN	0.8	0.865	NaN	0.889	0.907	0.877	NaN	NaN	NaN	0.874	0.878	0.869	NaN	0.865	0.861	0.871	0.886	0.967	NaN	0.839	0.869	NaN	0.882	0.881	0.873	NaN	0.882	0.913	-0.167	0.802	0.882	0.993	NaN	0.879	0.897	0.89	0.808	0.883	NaN	0.873	0.874	0.875	0.926	0.852	0.874	0.843	0.824	0.9	0.885	0.956	0.909	0.877	NaN	0.878	NaN	0.869	0.904	NaN	0.873	0.926	0.882	0.862	NaN	0.903	0.86	0.908	0.901	0.901	0.863	0.905	0.902	NaN	0.889	0.922	NaN	0.866	0.884	0.85	0.863	0.923	0.955	NaN	0.877	0.898	NaN	0.89	NaN	0.884	0.878	0.848	0.841	0.911	NaN	0.926	0.838	0.852	NaN	0.928	0.907	0.861	0.9	0.891	0.891	NaN	0.905	0.828	0.896	0.868	NaN	0.859	0.887	0.894	0.882	0.884	NaN	0.879	NaN	0.938	NaN	0.822	0.865	NaN	0.908	0.879	0.841	0.864	0.856	0.868	NaN	0.842	NaN	0.799	0.844	0.848	0.852	0.939	NaN	0.886	0.888	0.89	NaN	0.844	0.824	0.865	0.937	0.92	0.862	0.823	0.92	0.893	0.776	0.678	0.87	0.877	0.911	0.833	0.873	0.869	0.898	0.866	NaN	0.936	0.831	0.804	0.943	0.852	0.881	0.866	0.828	0.841	0.85	NaN	0.84	0.886	0.896	0.825	0.886	0.824	NaN	0.856	NaN	0.894	0.858	0.889	0.853	0.928	0.874	0.832	0.958	0.772	0.904	0.906	0.862	0.851	0.879	0.889	0.75	0.879	NaN	0.895	0.905	0.883	0.835	0.915	NaN	0.884	0.925	0.894	0.877	0.881	0.854	NaN	0.881	NaN	0.891	0.859	0.823	0.89	NaN	0.849	0.879	0.874	NaN	0.882	0.836	0.864	0.859	0.844	0.868	0.867	0.848	0.893	0.833	0.861	0.884	0.922	0.869	0.887	0.903	0.889	0.856	0.865	NaN	0.8	0.881	0.897	0.875	0.891	0.905	0.893	0.92	0.873	0.858	0.905	NaN	0.902	0.899	0.973	NaN	0.865	0.894	0.929	0.825	0.868	0.82	0.88	0.897	0.874	0.907	0.876	0.893	0.89	0.854	0.891	NaN	0.772	0.894	0.889	0.893	0.742	0.885	0.894	0.809	0.858	0.914	0.91	NaN	0.872	0.929	NaN	0.872	0.84	NaN	NaN	0.871	0.909	NaN	0.68	NaN	NaN	0.879	0.911	0.858	NaN	0.857	0.892	0.887	0.884	0.82	0.854	0.886	0.903	0.886	0.914	0.933	0.824	NaN	0.893	0.845	0.867	NaN	0.906	0.958	0.89	NaN	0.896	0.929	0.824	0.91	0.899	0.84	0.901	NaN	0.86	0.81	0.888	0.932	0.887	0.92	0.876	0.905	0.914	0.842	0.84	0.874	0.813	0.789	0.924	0.903	NaN	0.861	0.78	0.897	NaN	0.9	0.937	0.875	0.851	0.879	0.887	NaN	0.897	0.841	0.904	0.858	0.885	0.897	0.896	0.895	0.868	0.852	NaN	0.889	0.798	0.831	NaN	0.881	0.867	0.808	0.876	0.893	0.878	0.879	0.889	NaN	0.902	0.963	0.825	0.864	NaN	0.899	0.896	NaN	0.853	0.852	0.885	0.685	0.849	NaN	0.869	0.874	0.887	0.9	0.858	0.907	0.895	0.866	NaN	0.907	NaN	0.828	0.969	0.834	0.878	0.906	0.907	0.894	0.913	0.842	0.804	0.872	0.903	NaN	0.779	0.867	0.839	0.876	0.704	0.84	NaN	NaN	0.762	0.854	0.829	0.746	NaN	0.883	0.859	NaN	0.843	0.926	0.892	0.87	0.909	0.929	0.896	0.879	0.853	0.874	0.893	0.899	0.946	NaN	0.892	0.859	0.862	0.879	0.806	0.896	0.877	0.94	0.934	0.899	0.9	NaN	0.932	0.845	NaN	0.881	0.869	0.915	0.888	0.89	0.881	NaN	0.897	0.886	NaN	0.882	0.961	0.883	0.895	0.896	0.893	0.84	0.909	0.887	0.871	0.914	0.897	0.861	0.877	NaN	NaN	0.858	0.888	NaN	NaN	0.876	0.915	0.859	NaN	0.854	0.854	0.874	0.902	0.856	0.899	0.885	0.848	0.856	0.866	0.897	0.805	0.903	0.872	0.811	0.914	0.886	0.831	0.865	0.843	0.885	NaN	0.861	0.874	NaN	NaN	NaN	NaN	NaN	0.866	0.879	0.867	0.934	0.873	0.872	0.861	0.877	0.87	0.864	NaN	0.819	NaN	NaN	0.969	0.926	0.923	0.883	0.865	0.887	0.894	0.811	NaN	0.861	NaN	0.877	0.887	0.897	0.869	NaN	0.875	0.88	0.87	0.779	0.866	0.824	0.856	0.929	0.841	NaN	0.859	0.903	0.881	0.901	0.877	NaN	0.903	0.89	0.784	0.83	0.97	0.939	NaN	0.871	NaN	NaN	0.9	0.889	0.916	0.892	NaN	0.861	NaN	0.877	0.717	0.886	0.904	0.823	0.799	0.887	0.917	0.875	NaN	0.765	0.87	0.91	0.891	0.883	0.897	0.835	0.893	NaN	0.877	0.854	0.812	0.885	NaN	0.897	0.742	0.876	0.771	0.892	0.89	NaN	NaN	0.875	0.883	NaN	0.829	0.902	0.868	0.814	0.887	0.818	0.917	NaN	0.893	0.862	0.902	NaN	0.902	0.948	0.928	0.855	NaN	0.88	0.887	NaN	0.889	NaN	0.821	0.882	0.891	0.867	0.896	0.947	0.698	0.863	0.848	0.901	NaN	0.875	NaN	0.977	NaN	NaN	NaN	0.933	0.896	0.907	NaN	0.841	0.846	0.895	0.624	0.917	0.967	0.918	NaN	0.895	0.909	0.883	0.901	0.769	0.809	0.914	0.871	0.86	NaN	0.859	0.591	0.858	0.893	0.924	0.907	0.935	NaN	0.884	NaN	0.858	0.856	NaN	0.872	0.922	0.862	0.853	0.927	NaN	0.893	0.875	0.882	0.885	0.877	0.897	0.842	0.934	0.884	0.84	0.886	0.879	0.836	0.853	0.888	NaN	0.894	0.734	0.905	0.902	0.896	0.897	0.865	0.834	0.879	NaN	0.916	0.908	0.896	0.858	0.879	0.909	0.881	0.879	0.911	0.81	0.92	0.884	0.86	0.91	0.86	NaN	NaN	0.861	0.896	0.707	NaN	0.94	0.886	0.878	NaN	0.849	0.917	0.864	0.826	0.89	0.89	0.918	NaN	NaN	0.912	0.879	0.848	NaN	0.715	0.68	0.883	NaN	0.924	0.929	0.872	NaN	NaN	0.899	0.921	NaN	0.87	0.847	NaN	0.85	0.898	0.885	0.828	NaN	0.883	NaN	0.842	0.921	0.834	0.881	NaN	NaN	NaN	0.895	0.858	NaN	0.902	0.882	0.809	0.883	0.88	0.924	0.867	0.869	0.892	0.897	0.863	0.889	NaN	0.646	0.943	NaN	0.869	0.95	0.946	0.869	0.954	0.884	0.881	0.878	0.901	0.902	0.835	NaN	0.86	0.821	0.92	NaN	0.86	0.872	0.882	0.872	0.9	0.892	0.842	0.86	NaN	0.845	0.929	0.858	0.851	0.901	0.851	0.901	NaN	0.905	0.881	0.861	0.868	0.899	0.855	0.853	0.866	0.894	NaN	0.852	0.864	0.858	0.886	0.864	NaN	0.875	0.896	0.897	0.854	0.867	0.865	0.665	0.878	0.846	0.913	0.884	0.927	NaN	0.896	0.94	0.895	0.869	NaN	0.86	0.775	0.951	0.855	0.892	0.863	0.889	0.95	0.907	0.97	NaN	NaN	0.874	0.906	0.875	0.904	0.825	0.878	0.897	0.83	0.888	0.85	0.9	NaN	0.885	NaN	0.875	0.901	NaN	0.901	NaN	0.807	1.077	1.043	0.873	0.905	NaN	0.868	0.722	0.898	0.852	NaN	NaN	0.84	0.89	0.872	NaN	0.812	0.951	0.813	NaN	0.861	0.908	0.934	0.905	0.869	0.853	0.914	0.888	0.865	0.901	0.907	0.857	0.839	0.79	0.834	0.83	0.897	0.863	0.89	0.883	0.911	0.813	0.873	0.885	0.88	0.91	0.859	NaN	0.888	0.863	0.838	0.877	NaN	NaN	NaN	NaN	NaN	NaN	NaN	NaN	NaN	NaN	NaN	NaN	NaN	NaN	NaN	NaN	NaN	NaN	NaN	NaN	NaN	NaN
BSU35010_nagA	0.955	0.995	0.965	NaN	0.949	1.014	1.018	0.993	1.014	1.035	0.96	1.01	0.97	0.978	0.993	1.011	1.001	0.993	0.908	1.015	0.967	0.988	0.96	1.017	0.953	0.986	0.991	1.021	1.003	0.963	0.999	0.989	0.985	1.025	1.019	NaN	0.882	1.011	NaN	0.873	1.015	NaN	0.976	0.969	1.021	0.985	0.971	0.967	1.016	0.962	1.004	0.973	0.985	0.985	0.956	1.038	0.976	1.018	0.984	0.982	0.988	NaN	1.004	0.957	1.02	0.982	0.989	0.979	0.84	1.006	0.146	0.982	1.006	0.935	1.029	0.929	0.914	1.017	1.048	1.011	0.977	0.973	0.947	NaN	0.975	0.983	0.896	0.903	0.938	0.964	1.042	1.055	1.038	0.983	1.01	1.011	0.979	0.952	0.991	0.984	0.97	0.997	1.035	0.944	0.576	0.975	NaN	1.004	0.991	1.019	1.006	0.969	0.971	0.858	0.95	1.017	1.007	0.978	0.994	0.964	1.05	1.006	0.966	1.029	NaN	0.979	NaN	0.978	0.963	NaN	0.926	1.011	0.993	NaN	1.012	0.936	0.626	NaN	0.972	1.012	1.007	0.947	0.977	0.962	0.98	1.031	0.989	0.996	1	0.995	0.971	0.945	1.01	0.975	0.986	0.995	1.016	1.018	0.971	1.027	0.962	0.975	0.945	1.016	0.96	0.976	0.963	1.014	1.001	0.993	0.964	1.035	0.987	0.997	NaN	1.022	1.028	NaN	0.902	0.915	NaN	0.918	0.882	NaN	0.914	0.972	0.99	0.928	0.957	0.979	0.987	0.994	NaN	0.947	NaN	0.704	0.905	0.994	0.912	0.873	1.006	0.869	0.953	0.96	NaN	0.973	0.97	NaN	1.01	0.97	0.752	0.983	0.935	NaN	0.933	0.947	0.79	0.964	0.966	0.95	NaN	0.965	0.999	0.963	1.001	1.001	0.989	NaN	0.257	0.966	0.982	0.965	NaN	1.042	1.01	1.015	0.583	1.002	1.006	1.004	1.001	0.992	0.973	0.962	1.014	0.974	1.033	0.967	1	0.941	NaN	0.913	0.873	NaN	0.956	1.002	1.026	0.94	NaN	0.996	0.968	0.95	1.033	NaN	0.811	1.002	0.965	0.735	0.905	0.974	0.987	0.594	NaN	1.04	0.798	1.036	0.999	0.986	0.633	0.813	1.017	1.01	0.887	NaN	1.026	0.966	0.978	1.012	NaN	1.025	0.957	1.021	0.99	NaN	0.973	0.973	0.934	1.008	0.945	NaN	0.936	NaN	0.936	0.967	0.561	0.973	0.999	0.996	0.975	NaN	0.987	0.987	NaN	0.971	1.021	0.928	NaN	0.986	0.978	NaN	0.971	0.972	1.015	NaN	NaN	NaN	0.968	1.024	1.009	NaN	0.971	0.932	NaN	0.953	1.014	NaN	0.949	0.931	NaN	0.986	0.967	1.039	NaN	NaN	1.002	-0.146	0.996	0.991	0.938	NaN	0.928	1.002	0.993	0.916	0.979	NaN	0.998	0.993	1.009	0.94	0.963	0.988	0.947	0.946	1.067	0.984	0.895	1.011	1.001	NaN	0.988	NaN	0.98	0.954	NaN	0.988	1.024	0.986	0.96	NaN	1.025	0.972	0.947	0.956	NaN	1.019	1.027	1.011	0.942	1.01	0.982	0.89	0.948	0.993	NaN	0.986	0.986	NaN	NaN	NaN	0.986	NaN	0.99	NaN	0.986	1.05	0.974	0.969	1.007	NaN	1.028	0.923	0.991	NaN	NaN	0.976	0.981	1.038	1.002	0.992	NaN	1.007	1.02	1.036	0.937	NaN	NaN	0.904	1.011	0.981	0.97	NaN	0.982	NaN	1	NaN	0.967	1.015	NaN	1.016	0.997	0.96	0.975	1.03	0.993	NaN	1.002	NaN	0.969	1.04	0.978	0.993	0.955	NaN	1.006	0.985	0.97	NaN	0.978	NaN	0.979	NaN	1.004	0.984	0.954	0.982	0.994	0.954	NaN	NaN	0.957	1.009	1.002	1.02	0.968	0.989	0.961	NaN	0.959	0.908	1.009	0.981	0.934	1.008	NaN	NaN	1.042	0.99	NaN	1.056	1.021	1.001	0.984	0.951	0.932	NaN	0.959	NaN	0.959	0.996	1.026	NaN	0.99	0.953	0.941	NaN	NaN	0.996	0.951	1.02	0.958	0.927	0.938	1.036	0.979	NaN	0.994	0.993	0.995	0.967	1.017	NaN	0.972	1.025	1.04	0.997	1.007	0.993	NaN	0.943	NaN	0.984	0.95	0.991	0.978	NaN	0.968	1.024	1.027	NaN	0.992	0.952	0.991	NaN	1.012	0.978	0.981	1.035	1.001	NaN	0.982	1.039	0.963	0.96	0.988	NaN	1.017	1.018	0.962	NaN	0.969	0.996	0.99	0.969	0.966	1.013	0.973	0.987	1.007	0.953	0.956	NaN	1.002	0.994	0.991	NaN	0.981	0.992	1.024	0.986	1.02	0.923	0.986	1.023	1.007	0.988	1.01	1.002	0.927	1.011	0.984	NaN	0.926	0.996	1.056	1.032	0.945	0.997	0.969	0.958	1.018	0.951	0.984	NaN	1.026	0.974	NaN	NaN	0.961	NaN	NaN	1.025	1.031	NaN	0.732	NaN	NaN	0.97	0.952	0.992	NaN	1.001	1.018	0.991	1.029	NaN	1.015	0.999	0.961	0.942	1.028	1	0.956	NaN	0.985	0.982	1	NaN	1.012	1.006	0.983	NaN	1.003	0.973	1.015	1.02	1.063	0.977	1.001	0.95	1.003	NaN	0.975	0.993	0.977	1.015	0.996	0.993	1.025	NaN	0.981	NaN	0.973	NaN	0.968	1.02	NaN	1.005	NaN	0.996	NaN	0.971	1.008	0.971	NaN	0.986	0.97	NaN	1	1.025	1.001	0.978	0.982	0.988	1.012	0.91	NaN	0.963	NaN	1.023	0.919	0.988	NaN	0.96	NaN	0.969	0.99	0.965	0.963	NaN	0.874	NaN	0.964	0.981	NaN	NaN	NaN	1.006	1.045	NaN	0.99	0.993	1.012	0.976	0.921	NaN	1.002	0.995	1.009	0.994	1.005	1.013	0.995	0.973	NaN	1.006	NaN	0.985	NaN	0.975	1.049	1.004	1.03	0.98	1.006	0.965	0.889	0.929	0.937	NaN	0.921	0.964	1.019	0.995	0.97	0.979	NaN	1.078	0.992	1.168	0.982	1.013	NaN	0.989	0.947	0.952	NaN	1.02	1.006	0.997	0.985	0.981	0.982	NaN	0.989	0.94	0.993	0.957	1.047	NaN	0.978	NaN	0.964	NaN	NaN	1.001	1.016	0.993	0.99	0.987	1.068	NaN	0.918	0.972	NaN	0.995	1.007	1.028	0.965	1.022	0.995	0.923	1.004	0.99	NaN	0.987	0.768	1.003	1.008	0.989	1.006	0.986	0.991	1.017	0.996	0.978	0.995	1.004	0.98	NaN	NaN	1.001	0.976	NaN	NaN	0.981	1.003	0.934	NaN	0.973	1.029	0.926	1.052	1.047	1.003	0.899	0.951	0.962	1.015	0.991	0.914	1.029	0.978	NaN	1.007	1.018	1.023	0.941	0.982	0.956	NaN	0.936	0.985	NaN	NaN	0.805	NaN	NaN	1.015	0.97	0.988	1.026	1.013	1.019	1.043	1.003	0.98	0.987	NaN	1.004	NaN	NaN	NaN	NaN	NaN	1.066	1.051	1.011	0.983	0.861	1.014	0.993	NaN	1.009	0.875	1.043	0.952	NaN	0.999	1.01	1.004	0.988	0.994	0.968	0.977	1.049	0.94	NaN	0.931	0.964	0.99	NaN	0.985	NaN	0.98	0.989	NaN	0.927	1.017	NaN	NaN	0.979	NaN	NaN	1.012	0.989	0.965	0.95	NaN	0.965	NaN	0.935	NaN	0.959	0.957	0.941	NaN	0.961	0.946	0.976	NaN	0.913	0.991	1.013	0.993	0.963	1.004	0.964	1.001	NaN	0.978	NaN	0.922	0.958	NaN	0.987	0.754	0.976	NaN	0.997	0.991	NaN	NaN	0.995	0.96	NaN	NaN	0.988	0.944	0.978	1.006	1.004	0.978	NaN	0.99	0.961	0.984	NaN	0.935	NaN	0.988	0.988	NaN	0.995	0.977	NaN	0.977	NaN	NaN	0.994	0.978	1.015	1.006	0.946	0.911	0.968	1.035	0.978	NaN	0.963	NaN	NaN	NaN	NaN	NaN	0.958	0.995	0.971	NaN	0.932	0.971	0.959	NaN	0.997	0.932	1.01	NaN	0.994	1.01	0.891	1.008	NaN	0.978	0.976	0.998	0.984	NaN	0.981	0.76	0.934	0.985	0.951	1.028	1.006	NaN	0.974	NaN	NaN	0.951	NaN	0.949	0.972	0.987	0.98	0.987	NaN	0.955	0.994	1.006	1.005	1.015	1.007	NaN	0.951	0.966	0.951	1	0.957	1.007	0.989	0.994	NaN	1.012	NaN	0.957	1.005	0.985	0.949	0.912	0.982	0.986	NaN	0.983	1.008	0.996	1.018	0.977	0.963	1.019	0.997	0.996	0.98	0.977	0.976	1.005	1.075	1.075	NaN	NaN	0.976	1.007	0.772	NaN	0.967	0.985	0.985	NaN	0.939	0.989	1.005	0.975	0.965	1	1.015	NaN	NaN	0.983	0.959	0.998	NaN	NaN	0.775	1.016	NaN	1.022	0.973	0.981	NaN	NaN	1	0.991	NaN	0.874	0.958	NaN	NaN	0.994	0.997	NaN	0.965	1.001	NaN	0.961	NaN	1.01	0.983	NaN	NaN	NaN	NaN	0.963	NaN	0.994	0.971	0.963	0.976	0.977	0.966	0.921	1.002	1.022	0.986	0.995	1.011	NaN	0.949	0.986	NaN	0.949	NaN	1.013	0.981	0.984	1.028	0.991	0.972	1.011	0.982	NaN	NaN	1.033	0.974	1.017	NaN	0.974	0.972	0.999	0.98	1.005	0.991	0.878	1.013	1.056	0.92	0.994	1.06	1.008	1.057	0.96	0.971	NaN	0.956	0.972	NaN	1.027	1.006	0.988	0.941	1.014	0.999	NaN	1.012	1.02	1.02	1.003	0.995	NaN	NaN	0.981	1.057	1.004	0.99	0.98	0.859	1.012	0.997	0.974	1.009	1.039	NaN	NaN	0.94	0.996	0.996	NaN	1.005	0.957	0.971	0.938	0.945	0.993	0.994	0.956	NaN	1.063	NaN	NaN	0.999	1.011	0.961	1.02	0.889	0.962	0.994	0.951	1.028	NaN	0.965	NaN	1.013	NaN	1.015	1.005	1.017	0.989	NaN	1.091	1.057	1.108	0.98	0.901	NaN	1.019	0.873	0.966	0.957	NaN	NaN	0.976	1.021	0.977	NaN	0.923	0.991	0.971	NaN	1.034	0.967	0.993	1	1.017	0.971	1.029	0.98	0.954	0.992	0.994	1.056	1.011	1.029	0.983	0.964	1.007	0.948	1.066	0.982	NaN	1.014	0.969	NaN	1.005	1.042	0.987	NaN	0.982	0.974	0.97	0.989	NaN	NaN	NaN	NaN	NaN	NaN	NaN	NaN	NaN	NaN	NaN	NaN	NaN	NaN	NaN	NaN	NaN	NaN	NaN	NaN	NaN	NaN
BSU35020_nagB	0.995	1.04	1.076	1.005	0.984	0.966	0.981	0.993	1.028	1.016	1.005	1.017	0.99	0.982	1.021	1.032	1.028	1.024	0.973	0.988	0.97	1.016	0.953	1.006	1.021	0.964	0.996	0.981	0.987	1.014	1.012	1.027	1.005	1.004	1.016	NaN	0.973	1.057	0.046	0.974	0.986	NaN	0.987	1.019	1.02	0.991	0.992	0.975	1	0.981	0.993	1.019	0.989	0.978	0.988	1.011	0.976	1.001	1.057	0.994	0.984	0.788	1	1.02	1.033	0.98	1.017	0.997	0.827	1.003	0.108	1.036	0.966	0.986	1.031	0.976	0.924	0.999	1.028	1.02	0.975	1.004	0.981	0.991	1.005	1.014	0.922	0.875	1.011	0.992	1.062	1.029	1.008	0.998	1.028	0.982	0.989	0.97	1.001	1.012	0.969	1.011	1.026	1.009	0.516	0.997	NaN	0.987	1.015	1.002	0.987	0.985	1.005	0.867	0.999	0.979	0.975	0.989	0.994	0.975	1.013	1.016	0.996	1.008	0.966	0.965	0.67	1.011	0.993	NaN	0.953	0.997	1.01	NaN	0.981	0.929	0.632	NaN	0.995	0.99	0.997	0.996	1.002	0.928	1	0.953	1.053	0.985	1.011	1.012	0.992	0.985	0.995	0.978	1.012	0.999	0.976	1.031	1.04	0.989	1.028	1.041	0.969	1.011	1.016	1.029	1	1.023	0.99	1.017	0.999	0.982	0.961	0.996	NaN	0.999	0.992	NaN	0.951	0.895	NaN	0.938	0.902	NaN	0.993	0.999	1.007	0.999	1.021	1.015	0.965	1.031	NaN	0.996	NaN	0.728	1.013	0.979	0.968	NaN	0.993	0.948	0.991	0.978	NaN	0.946	0.955	NaN	0.996	1.038	0.766	0.945	0.941	NaN	0.952	1.008	0.829	1.011	0.975	0.963	NaN	0.978	0.998	0.996	0.995	1.001	0.989	NaN	0.603	1.036	1.015	0.976	NaN	1.01	0.977	0.975	0.67	0.984	0.965	1.004	0.991	1.001	1.008	0.986	1.017	0.999	0.986	1	0.975	0.985	NaN	0.925	0.861	NaN	0.944	1.033	0.965	0.974	NaN	0.956	0.991	0.983	0.995	0.876	0.866	1.01	0.949	NaN	0.98	1.004	0.997	0.635	0.608	1.033	0.772	1.024	0.951	1.003	0.691	0.816	1.028	0.953	0.943	0.856	1.011	0.973	0.969	1.008	NaN	1.03	1.01	1.046	0.952	1.002	1.023	0.981	0.989	0.983	0.956	NaN	0.931	NaN	0.977	0.995	0.591	0.964	0.993	1.041	0.953	NaN	1.017	0.965	NaN	1.006	0.983	0.984	NaN	0.984	1.032	NaN	1.001	0.991	1.006	NaN	NaN	NaN	0.964	1.014	1.016	NaN	1.029	1.038	0.948	0.986	1.007	NaN	0.956	0.93	0.948	0.961	1.002	1.001	NaN	1.073	0.981	-0.2	0.957	1.01	1.037	NaN	0.965	0.959	1.006	0.973	0.966	NaN	0.958	0.999	1.01	1.004	0.989	0.992	0.96	0.979	0.96	1	0.996	1.014	0.995	NaN	0.988	NaN	1.026	1.012	NaN	0.974	1.033	0.978	0.993	0.963	1.016	1.031	0.984	0.998	NaN	0.991	1.005	0.99	1.009	0.988	0.978	1.001	1.011	1.022	1.036	0.998	1.019	1.03	NaN	0.918	1.005	NaN	1.022	NaN	0.997	1.024	0.973	1.018	0.997	1.059	1.015	0.919	1.004	NaN	1.037	0.995	1.003	1.003	1.013	1.006	0.966	1.006	0.995	0.998	0.944	0.929	1.011	0.985	1.001	0.979	1.013	NaN	1.011	0.973	0.999	0.974	0.985	1.002	NaN	0.983	0.988	0.967	1.008	0.961	0.986	NaN	0.969	NaN	0.992	0.967	1.004	1.003	0.965	NaN	0.991	0.993	0.993	NaN	0.991	0.945	0.989	1.024	0.993	0.997	0.993	0.995	1.011	1.005	1.072	1.01	0.95	0.99	0.891	0.982	0.987	1.018	0.955	NaN	1.022	0.99	1.008	1.01	0.946	1.007	0.879	0.939	1.026	1.011	NaN	0.971	0.99	0.995	0.989	0.988	0.956	NaN	0.985	NaN	1.018	0.996	1.021	1.008	0.996	0.953	0.971	1.007	NaN	0.997	1.01	1.019	0.985	0.97	0.975	0.994	1.006	NaN	0.985	0.978	0.989	0.952	0.998	NaN	1.013	0.994	1.006	1.007	0.977	1.03	NaN	0.964	NaN	0.976	1.016	1	1.016	NaN	1.001	1.002	1.017	NaN	0.99	0.982	0.992	0.995	0.975	0.96	1.003	1.006	0.969	1.004	1	1.018	0.992	0.987	1.004	1.001	1.008	0.934	0.98	NaN	1.048	0.995	1.019	0.974	0.995	1.019	0.995	0.988	1.014	0.954	0.981	NaN	1.025	0.977	0.992	NaN	0.986	0.995	1.009	0.999	1.012	0.989	1.014	1.004	1.001	0.94	0.98	0.97	0.973	1.031	0.977	1.006	0.963	1.006	0.966	0.993	0.921	0.972	0.987	0.972	1.025	0.993	0.977	0.964	0.973	1.024	NaN	0.938	0.993	1.021	0.945	0.999	0.984	1	0.762	NaN	NaN	1.022	1.007	1.012	0.981	0.996	0.995	0.975	0.977	0.987	0.981	0.982	0.977	0.974	1.02	1.008	0.999	0.978	0.991	0.948	1.001	NaN	1	1.032	0.979	NaN	1.038	0.973	1.018	0.988	1.106	0.986	1	0.967	0.959	0.972	0.996	1.018	0.995	1.029	0.996	0.979	0.996	0.97	0.986	0.97	0.991	0.981	1.012	1.005	0.786	0.995	0.896	1.005	NaN	1.024	1.003	0.979	1.038	1.009	0.986	NaN	0.981	0.964	0.97	1.016	0.991	1.002	1.022	0.989	0.917	1.019	NaN	1.011	0.97	0.994	0.972	0.998	0.994	0.976	0.998	0.996	0.972	0.98	0.992	NaN	0.982	0.988	0.976	0.961	NaN	1	0.998	NaN	0.977	0.986	0.971	1.025	1.029	NaN	0.997	1.015	1.014	0.998	1.018	1.007	1.032	1.038	NaN	1.044	NaN	1.001	1.093	1.017	0.997	0.99	0.975	1.019	1.034	0.993	0.896	0.987	1.005	NaN	0.922	1.012	1.025	0.98	0.991	1.001	1.01	1.009	1.013	NaN	1.028	0.963	NaN	0.971	0.97	NaN	1.003	0.985	1.01	0.995	1	0.993	0.99	0.97	0.981	1.003	0.998	1.013	1.013	1.064	0.996	NaN	0.998	1.023	NaN	0.993	0.996	1.025	0.999	1.022	0.99	NaN	0.982	0.912	NaN	1.011	0.983	1	0.983	1	1.008	0.999	1.015	1.012	NaN	1.023	1.009	1.005	0.982	1.022	1.005	0.99	0.993	0.986	1.03	1.017	1.027	0.996	0.98	0.97	NaN	0.997	0.978	NaN	NaN	0.971	1.005	0.975	NaN	0.967	0.99	0.972	0.995	1.027	0.997	0.964	0.982	0.962	0.983	0.995	0.916	0.977	0.994	0.996	0.988	0.975	1.012	0.994	1.021	1.006	NaN	0.994	0.942	0.975	NaN	1.049	0.939	NaN	1.014	0.969	1.02	0.997	1.003	0.987	0.976	1.002	1.021	0.99	0.914	1.007	NaN	0.96	0.983	1.099	1.042	0.98	1.017	0.994	1.023	0.995	1.016	1	NaN	1.007	0.987	1.016	1.008	NaN	1.016	1.016	1.004	1.019	0.995	1.029	1.009	0.975	0.991	0.986	1.011	1.015	1.008	1.02	0.987	NaN	0.977	0.992	0.984	0.99	1.016	0.974	0.964	1.006	NaN	NaN	0.991	1.007	0.976	1.02	NaN	1.022	NaN	0.987	1.008	1.005	0.997	0.991	1.035	0.988	0.979	0.991	NaN	0.95	0.982	0.998	0.99	0.972	1.005	0.993	1.001	NaN	1.028	1.029	0.916	1.014	NaN	1.017	0.8	1.005	0.981	1.014	1.009	NaN	1.006	0.975	0.985	NaN	0.973	1.004	0.95	1.033	0.972	0.981	1.011	NaN	0.987	0.966	0.99	NaN	0.985	0.999	1.009	0.993	NaN	1.021	0.983	NaN	0.986	NaN	1.016	0.994	1.001	0.994	0.983	1.011	0.924	0.998	1.028	0.984	0.919	0.991	NaN	1.034	NaN	NaN	NaN	0.992	0.988	1.003	0.977	0.985	0.993	0.956	NaN	1.002	1.017	1.037	1.004	0.984	0.983	0.957	1.006	0.97	1.037	1.003	0.987	0.983	NaN	1.005	0.788	0.992	0.987	0.967	1.011	0.985	1.043	0.997	NaN	0.978	1.002	NaN	0.99	0.964	0.981	0.982	0.999	1.045	0.963	0.977	0.998	0.989	0.99	1.015	0.993	0.985	0.968	1.015	1.021	1.011	0.991	0.995	1.017	NaN	0.971	0.98	0.987	1.001	0.981	1.002	1.007	1.004	0.991	NaN	1.019	1.009	0.993	0.984	0.979	0.99	1.024	0.99	0.986	0.991	0.986	1.013	1.021	1.018	1.015	NaN	NaN	0.988	0.998	0.723	NaN	0.989	1.02	1.062	NaN	0.991	0.979	1.006	1.01	0.988	1.005	1.027	NaN	NaN	1.011	1.048	1.024	0.937	0.834	0.788	0.996	NaN	0.985	0.979	1.002	NaN	NaN	0.968	0.99	NaN	0.992	0.996	NaN	0.968	1.003	1.004	0.982	0.934	0.979	0.903	1.009	1.008	0.987	1.021	1.055	NaN	NaN	0.965	0.97	NaN	0.994	1.011	1.006	1	1.005	0.946	0.989	0.965	1	0.993	1.009	1.03	NaN	0.974	1.007	NaN	0.97	0.993	1.017	0.994	0.979	1.024	0.983	0.966	0.996	1	NaN	0.972	1.035	0.984	1.014	NaN	1.023	1.016	1.009	0.977	1.014	1.026	0.957	0.977	0.998	0.967	1.046	1.004	0.997	0.962	0.95	1.001	NaN	1.001	0.998	1.023	1.004	0.995	1	0.965	0.969	1.003	NaN	0.992	0.985	1.024	0.972	1.027	1.024	NaN	0.992	0.992	0.991	1.02	0.983	0.882	0.989	1	0.999	0.984	0.956	NaN	0.997	0.994	1.012	0.988	NaN	0.99	1.005	0.965	0.931	0.982	0.991	0.98	0.996	1.001	0.99	NaN	NaN	1.003	0.995	0.981	1.004	0.92	0.993	0.992	0.954	1	0.985	1.024	NaN	0.999	NaN	0.977	0.991	1.02	0.964	NaN	1.007	1.133	1.117	0.986	0.972	NaN	0.99	0.987	0.958	0.985	NaN	NaN	0.995	0.981	0.976	NaN	0.994	0.972	0.974	1.067	0.972	1	1.008	0.991	0.987	0.984	0.991	1.011	1.009	0.993	0.982	1.01	1.016	0.992	1.019	0.974	0.996	0.963	0.986	0.968	0.982	0.997	0.993	1.036	0.988	1.022	0.984	NaN	1.002	0.976	0.956	1.005	NaN	NaN	NaN	NaN	NaN	NaN	NaN	NaN	NaN	NaN	NaN	NaN	NaN	NaN	NaN	NaN	NaN	NaN	NaN	NaN	NaN	NaN
BSU35220_minJ	1.057	1.079	1.07	0.878	1.026	1.062	1.038	1.044	1.062	1.059	1.063	1.07	1.075	1.086	1.08	1.065	1.078	1.051	1.019	1.059	1.074	1.07	1.075	1.063	1.082	1.066	1.065	1.067	1.075	1.046	1.05	1.063	1.053	1.085	1.054	-0.623	1.034	1.058	0.21	1.105	1.082	NaN	1.086	1.051	1.076	1.049	1.076	1.022	1.074	1.077	1.084	1.051	1.08	1.064	1.084	1.046	1.043	1.076	1.068	1.078	1.047	0.954	1.049	1.092	1.044	1.074	1.069	1.064	0.917	1.02	0.168	1.072	1.008	1.044	1.026	1.062	1.068	1.055	1.067	1.076	1.041	1.03	1.056	1.108	1.06	1.039	1.044	0.943	1.072	1.076	1.089	1.045	1.073	1.061	1.048	1.086	1.076	1.064	1.068	1.08	1.091	1.072	1.079	1.07	0.465	1.059	NaN	1.069	1.029	1.036	1.08	1.075	1.06	0.643	1.02	1.075	1.069	1.088	1.052	1.034	1.059	1.073	1.04	1.038	1.047	1.06	0.837	1.061	1.033	NaN	1.049	1.068	1.07	NaN	1.1	1.028	0.809	0.981	1.047	1.071	1.069	1.051	1.063	1.05	1.036	1.056	1.033	1.057	1.07	1.073	1.055	1.038	1.078	1.059	1.067	1.07	1.063	1.05	1.051	1.075	1.073	1.091	1.076	1.087	1.042	1.051	1.087	1.096	1.041	1.06	1.024	1.065	1.051	1.079	0.924	1.039	1.036	NaN	1.079	0.942	NaN	1.028	1.017	NaN	1.068	1.053	1.03	1.042	1.05	1.082	1.04	1.069	NaN	1.021	NaN	0.833	1.045	1.029	1.055	NaN	1.075	0.882	1.036	1.048	NaN	1.042	1.036	NaN	1.094	1.045	0.79	1.041	1.007	NaN	0.968	1.075	0.852	1.045	1.071	1.037	NaN	1.057	1.071	1.043	1.052	1.077	1.078	NaN	0.666	1.047	1.058	1.064	NaN	1.065	1.052	1.075	0.671	1.083	1.053	1.035	1.058	1.075	1.061	1.056	1.057	1.047	1.071	1.058	1.06	1.061	NaN	1.012	0.914	NaN	1.018	1.041	1.033	1.064	NaN	1.029	1.088	1.118	1.023	0.969	1.011	1.059	1.065	0.92	1.033	1.06	1.066	0.654	0.763	1.088	0.825	1.077	1.079	1.089	0.902	0.898	1.085	1.002	1.011	1.011	1.062	1.029	1.015	1.067	NaN	1.036	1.062	1.052	1.101	1.024	1.077	1.045	1.042	1.074	1.024	NaN	1.017	NaN	1.077	1.038	0.685	1.063	1.059	1.068	1.06	NaN	1.086	1.07	1.031	1.09	1.063	1.043	NaN	1.092	1.043	NaN	1.059	1.057	1.053	NaN	NaN	NaN	1.074	1.099	1.066	NaN	1.077	1.036	1.023	1.06	1.093	NaN	1.027	1.024	1.007	1.031	1.044	1.08	NaN	1.07	1.066	-0.314	1.062	1.061	1.062	NaN	1.002	1.038	1.07	1.065	1.066	NaN	1.042	1.064	1.055	1.084	1.083	1.074	1.028	1.061	1.104	1.081	1.042	1.063	1.064	NaN	1.056	NaN	1.067	1.039	NaN	1.053	1.05	1.025	1.052	1.09	1.069	1.08	1.071	1.063	1.125	1.063	1.029	1.027	0.98	1.067	1.039	1.023	1.067	1.057	1.054	1.073	1.068	0.976	NaN	1.045	1.052	1.07	1.076	NaN	1.06	1.083	1.102	1.075	1.072	1.083	1.064	0.994	1.058	1.089	1.027	1.06	1.071	1.07	1.077	1.072	1.129	1.045	1.056	1.048	1.042	1.012	1.038	1.053	1.031	1.044	1.052	NaN	1.088	1.082	1.064	1.156	1.067	1.06	NaN	1.087	1.062	1.074	1.028	1.048	1.075	NaN	1.049	1.065	1.051	1.046	1.057	1.076	1.073	NaN	1.068	1.074	1.044	1.15	1.042	1.049	1.062	1.054	1.063	1.053	1.084	1.073	1.053	1.061	1.039	1.1	1.013	1.064	1.063	1.075	1.052	1.107	1.043	NaN	1.046	1.08	1.058	1.041	0.976	1.065	1.011	1.038	1.066	1.05	0.929	1.094	1.077	1.065	1.052	1.074	1.06	0.956	1.086	NaN	1.071	1.044	1.053	1.066	1.053	1.051	1.055	1.041	1.024	1.061	1.069	1.035	1.065	1.048	1.035	1.064	1.05	NaN	1.061	1.062	1.068	1.037	1.075	NaN	1.075	1.024	1.04	1.054	1.066	1.089	1.111	1.088	NaN	1.067	1.07	1.063	1.06	NaN	1.064	1.073	1.055	NaN	1.061	1.043	1.071	1.094	1.062	1.063	1.057	1.051	1.071	1.045	1.086	1.059	1.064	1.066	1.058	1.089	1.057	1.06	1.06	NaN	1.041	1.063	1.051	1.041	1.055	1.081	1.057	1.078	1.083	1.062	1.043	1.032	1.073	1.035	1.068	NaN	1.061	1.069	1.085	1.068	1.09	1.082	1.055	1.063	1.057	1.051	1.058	1.055	1.087	1.023	1.05	1.038	0.994	1.049	1.053	1.049	1.066	1.064	1.075	1.014	1.053	1.06	1.039	1.059	1.07	1.065	NaN	1.073	1.049	1.042	1.035	1.081	1.084	1.046	0.785	NaN	NaN	1.076	1.075	1.059	1.048	1.06	1.071	1.068	1.069	1.077	1.046	1.051	1.071	1.061	1.03	1.044	1.05	1.062	1.072	1.077	1.048	1.118	1.068	1.088	1.058	NaN	1.098	1.09	1.126	1.111	1.11	1.065	1.056	1.054	1.064	1.043	1.053	1.024	1.075	1.065	1.077	1.056	1.058	1.071	1.072	1.074	1.063	1.053	1.046	1.047	1.079	1.062	0.994	1.079	0.983	1.067	1.039	1.051	1.097	1.049	1.052	0.999	1.056	1.038	1.043	1.056	1.079	1.031	1.082	1.06	1.088	1.025	NaN	1.057	1.075	1.06	1.036	1.079	1.064	1.073	1.063	1.054	1.056	1.059	1.07	NaN	1.046	1.032	1.053	1.091	1.031	1.072	1.054	NaN	1.032	1.056	1.058	1.065	1.023	1.075	1.061	1.075	1.072	1.069	1.071	1.065	1.086	1.064	NaN	1.095	NaN	1.024	1.123	1.049	1.057	1.055	1.076	1.047	1.069	1.054	0.993	1.048	1.054	1.052	0.981	0.999	1.084	1.076	1.029	1.074	NaN	1.071	1.041	1.03	1.071	1.038	NaN	1.056	1.081	1.037	1.073	1.065	1.077	1.065	1.051	1.055	1.057	1.049	1.022	1.053	1.033	1.05	1.086	1.045	1.082	1.102	1.088	1.046	1.022	1.033	1.076	1.072	1.075	1.077	1.112	NaN	1.061	1.015	NaN	1.04	1.054	1.076	1.062	1.071	1.047	1.062	1.064	1.071	NaN	1.065	1.008	1.068	1.041	1.056	1.076	1.083	1.081	1.079	1.076	1.057	1.047	1.074	1.076	1.109	NaN	1.056	1.069	1.081	1.077	1.072	1.065	1.071	NaN	1.072	1.065	1.071	1.066	1.067	1.063	1.08	1.07	1.058	1.061	1.065	0.977	1.06	1.057	1.024	1.069	1.078	1.078	1.061	1.048	1.06	NaN	1.038	1.07	1.086	NaN	1.074	1.082	1.062	1.025	1.031	1.044	1.055	1.045	1.058	1.073	1.07	1.042	1.072	1.074	1.032	NaN	0.96	1.042	1.069	1.089	0.98	1.056	1.059	1.069	1.053	1.068	1.069	1.082	1.064	1.053	1.037	1.063	NaN	1.06	1.033	1.058	1.058	1.059	1.024	1.049	1.036	1.052	1.117	1.042	1.07	1.055	1.086	1.028	1.022	1.041	1.064	0.998	1.056	1.055	1.013	1.044	1.06	NaN	1.009	1.053	1.054	1.049	1.046	NaN	1.081	NaN	1.066	1.049	1.057	1.041	1.074	1.019	1.059	1.065	1.058	NaN	1.006	1.05	1.052	1.088	1.056	1.054	1.06	1.077	NaN	1.049	1.049	1.013	1.047	NaN	1.088	0.903	1.063	1.049	1.069	1.042	NaN	1.073	1.066	1.068	NaN	0.981	1.022	1.074	1.048	1.06	1.051	1.074	NaN	1.057	1.078	1.06	1.053	1.078	1.091	1.059	1.017	NaN	1.064	1.055	NaN	1.068	NaN	1.075	1.054	1.073	1.082	1.07	1.033	1.025	1.061	1.033	1.096	1.022	1.063	NaN	1.089	NaN	NaN	0.979	0.993	1.067	1.061	0.969	1.049	1.053	1.065	0.616	1.035	1.027	1.078	1.07	1.057	1.061	1.106	1.062	1.128	1.071	1.066	1.072	1.057	NaN	1.059	0.877	1.059	1.048	1.106	1.054	1.076	1.003	1.064	NaN	1.046	1.066	1.027	1.071	1.047	1.074	1.073	1.086	1.092	1.041	1.072	1.066	1.07	1.072	1.065	1.034	1.104	1.065	1.08	1.047	1.057	1.094	1.067	1.06	NaN	1.057	1.038	1.054	1.082	1.058	1.07	1.095	1.068	1.068	NaN	1.068	1.064	1.039	1.069	1.044	1.065	1.089	1.062	1.069	1.049	1.055	1.043	1.068	1.065	1.038	1.071	NaN	1.018	1.067	0.803	NaN	1.061	1.083	1.053	NaN	1.076	1.04	1.062	1.051	1.081	1.062	1.078	1.04	NaN	1.077	1.093	1.074	1.074	0.856	0.891	1.045	NaN	1.081	1.058	1.046	0.839	NaN	1.052	1.068	NaN	1.044	1.033	NaN	1.011	1.05	1.06	1.082	1.076	1.062	1.03	1.115	1.061	1.108	1.048	1.077	NaN	NaN	1.084	1.075	1.074	1.043	1.038	1.062	1.072	1.073	1.012	1.027	1.089	1.063	1.045	1.075	1.061	NaN	1.102	1.052	NaN	1.075	1.047	1.062	1.055	1.048	1.061	1.062	1.054	1.068	1.07	1.046	0.944	1.037	1.056	1.068	NaN	1.05	1.062	1.068	1.076	1.061	1.075	1.04	1.038	1.09	1.11	1.081	1.036	1.066	1.05	1.044	1.056	NaN	1.064	1.056	1.069	1.076	1.096	1.048	1.055	1.035	1.063	NaN	1.059	1.051	1.042	1.064	1.059	1.057	NaN	1.067	1.067	1.055	1.044	1.035	0.925	1.081	1.044	1.071	1.059	1.046	NaN	1.083	1.098	1.086	1.083	NaN	1.064	0.981	1.048	0.947	1.058	1.059	1.067	1.06	1.098	1.096	NaN	NaN	1.078	1.066	1.03	1.066	1.022	1.039	1.075	0.998	1.06	1.067	1.059	NaN	1.054	1.044	1.052	1.056	1.108	1.075	0.95	1.066	1.144	1.135	1.07	1.039	NaN	1.059	1.071	1.052	1.075	NaN	NaN	1.055	1.062	1.084	NaN	1.062	1.097	1.067	1.05	1.05	1.051	1.048	1.04	1.052	1.061	1.055	1.007	1.055	1.063	1.065	1.053	1.067	1.039	1.072	1.023	1.054	1.044	1.033	1.06	1.009	1.049	1.06	1.055	1.075	1.088	1.003	NaN	1.055	1.079	1.05	1.071	NaN	NaN	NaN	NaN	NaN	NaN	NaN	NaN	NaN	NaN	NaN	NaN	NaN	NaN	NaN	NaN	NaN	NaN	NaN	NaN	NaN	NaN
BSU35520_tagV	0.995	1.059	1.036	0.835	0.989	1.021	1.026	1.024	1.029	1.034	1.059	1.022	1.022	1.01	1.057	1.04	1.02	1.018	0.977	1.027	1.064	1.054	1.019	1.053	1.043	1.031	1.024	1.008	1.022	1.058	1.017	1.04	1.023	1.036	1.024	-0.507	1.01	1.043	0.199	0.991	1.037	NaN	1.035	1.033	1.012	1	1.042	0.995	1.044	1.044	1.052	1.007	1.026	1.011	1.071	1.022	1.028	1.025	1.049	1.056	1.036	0.894	1.037	1.013	1.053	1.033	1.03	1	0.892	1.042	0.096	1.034	1.008	0.999	1.031	1.034	1.016	1.031	1.045	1.011	1.013	1.007	0.996	0.961	1.052	1.024	1	0.917	1.023	1.027	1.068	0.996	1.07	1.038	1.037	1.008	1.019	1	1.037	1.037	1.042	1.032	1.059	1.012	0.613	1.017	1.005	0.994	1.021	1.01	1.031	1.017	1.043	1.009	0.841	1.014	1.032	1.031	1.032	0.995	1.089	1.073	1.029	1.021	1.015	1.001	0.795	1.01	1.007	NaN	0.954	1.035	1.008	NaN	1.057	0.986	0.788	NaN	1.03	1.03	1.053	0.993	1.042	1.026	1.019	1.039	1.02	1.014	1.031	1.042	1.006	1.041	1.032	1.023	0.999	1.021	1.054	1.041	1.033	1.025	1.025	1.019	1.034	1.027	1.021	1.028	1.059	1.051	1.011	1.034	1.013	1.024	1.023	1.027	0.923	1.044	1.044	NaN	1.012	0.97	NaN	1.035	0.96	NaN	1.035	1.032	1.01	1.008	1.025	1.045	1.021	1.043	NaN	1.015	NaN	0.794	1.04	1.017	1.015	0.903	1.038	0.959	1.031	1.021	NaN	1.065	1.007	NaN	1.047	1.029	0.827	1.011	0.957	NaN	0.898	0.995	0.814	1.019	1.033	1.025	NaN	1.029	1.047	1.03	1.002	1.017	1.031	NaN	0.703	1.033	1.005	1.018	NaN	1.034	1.029	1.036	0.598	0.995	1.005	1.074	1.035	1.021	1.034	1.024	1.035	1.034	1.019	1.018	1.021	1.029	NaN	1.006	0.934	NaN	0.99	1.051	0.987	1.032	NaN	1.054	1.024	1.02	1.038	0.999	0.944	1.061	1.037	0.879	1.006	1.046	1.026	0.649	0.661	1.048	0.857	1.028	1.014	1.02	0.792	0.851	1.037	0.996	0.95	1.005	1.039	1.002	0.981	1.009	NaN	1.042	1.013	1.049	0.992	1.009	1.04	1.045	0.982	1.038	1.009	NaN	0.986	NaN	1.019	1.026	0.723	1.017	1.032	1.008	1.029	NaN	1.033	1.044	0.988	1.07	1.032	1.016	NaN	1.036	1.03	NaN	1.048	1.04	1.029	NaN	NaN	NaN	1.005	1.032	1.049	NaN	1.018	0.983	1.011	1.015	1.053	NaN	0.981	0.97	NaN	0.995	1.016	1.05	NaN	1.027	1.034	-0.079	1.045	1.028	1.013	NaN	0.942	1.028	1.018	1.001	1.025	NaN	1.024	1.033	1.029	1.053	1.024	1.059	1.035	1.007	1.025	1.042	1.059	1.01	1.028	NaN	1.019	NaN	1.046	1.045	NaN	1.034	0.99	1.019	1.023	1	1.002	1.035	1.029	1.029	1.012	1.025	1.023	0.996	1.042	1.041	1.026	1.021	1	1.044	1.029	1.01	1.024	1.078	NaN	1.047	1.034	0.991	1.028	NaN	1.018	1.001	1.046	1.036	1.022	0.977	1.016	0.987	0.988	NaN	1.034	1.03	1.038	1.03	1.046	1.039	1.002	1.03	1.019	1.029	1.008	1.013	1.013	1.036	1.031	1.009	1.045	NaN	1.055	1.034	1.029	1.002	1.025	1.02	NaN	1.004	1.022	1.038	1.026	1.073	1.032	NaN	1.03	0.929	1.025	1.019	1.024	1.029	1.054	NaN	1.042	1.044	1.025	NaN	1.045	1.064	1.027	1.038	1.009	1.027	1.033	1.04	1.031	1.022	1.036	1.026	1.062	1.008	1.042	1.05	1.02	1.064	0.966	NaN	1.019	1.027	1.038	1.046	0.967	1.04	1.01	0.992	1.04	1.039	NaN	1.007	1.036	1.044	1.023	1.007	1.022	NaN	1.032	NaN	1.016	1.049	1.041	1.005	1.034	1.031	1.005	1.005	1.019	1.029	1.036	1.015	1.009	1.041	1.035	1.091	1.045	NaN	1.025	1.02	1.038	1.037	1.037	NaN	1.034	1.005	1.027	1.024	1.027	1.035	NaN	1.027	NaN	1.029	1.03	1.042	1.052	NaN	1.05	1.029	1.063	NaN	1.046	1.023	1.018	1.015	1.027	1.027	1.024	1.013	1.024	1.035	1.028	1.063	1.042	1.023	1.023	0.981	1.016	1.057	1.031	1.02	1.094	1.04	1.019	1.026	1.019	1.039	1.047	1.11	1.017	1.015	1.024	0.986	1.05	1.018	1.031	NaN	1.035	1.03	1.05	1.034	1.029	1.018	1.025	1.015	1.024	0.988	1.005	1.026	1.027	1.039	1.026	0.953	0.972	1.01	1.049	1.05	1.021	1.027	1.023	1.022	0.998	1.044	1.046	1.027	1.048	1.007	NaN	1.014	1.003	1.05	1.043	0.996	1.017	0.976	0.76	NaN	NaN	1.026	1.033	1.023	0.965	1	0.982	1.022	1.029	1.034	1.011	1.034	1.015	1.012	1.016	1.013	1.065	1.031	1.03	1.036	0.996	1.023	1.007	1.054	1.012	NaN	1.065	1.058	1.051	1.057	1.078	1.043	1.017	1.079	1.024	0.983	1.008	1.044	1.043	0.995	1.036	1.017	1.039	1.01	1.027	1.045	1.034	1.054	1.045	1.027	0.976	1.021	0.952	1.027	NaN	0.992	1.045	1.024	1.067	1.017	1.038	NaN	1.029	1.012	1.06	1.034	1.024	1.015	1.012	1.031	1.076	1.004	NaN	1.029	1.021	1.038	1.012	1.042	1.019	1.037	1.05	1.049	1.019	1.045	1.032	NaN	1.038	1.037	1.057	1	1.11	1.033	1.017	NaN	1.003	1.044	1.046	1.086	1.019	1.019	1.021	1.016	1.033	1.03	1.025	1.035	1.072	1.056	NaN	1.071	NaN	1.023	1.053	1.03	1.007	1.067	1.004	1.048	1.065	1.019	0.926	1.047	1.048	0.983	1.071	1.083	1.079	1.037	1.099	1.115	NaN	NaN	1.088	1.059	1.086	1.055	NaN	1.015	1.046	1.085	1.016	1.044	1.025	1.025	1.019	1.05	1.025	1.012	1.027	1.012	1.054	1.012	1.028	NaN	1.018	1	1.02	1.127	1.011	1.011	1.03	1.031	1.028	1.05	1.038	NaN	1.015	0.945	1.023	1.042	1.003	1.051	1.026	1.003	1.042	1.057	1.034	1.042	NaN	1.029	1.019	1.037	1.018	1.037	1.02	1.032	1.029	1.024	1.054	1.034	1.018	1.049	1.033	1.061	NaN	1.017	1.024	1.046	1.013	1.018	1.032	1.019	NaN	1.019	1.031	1.037	1.024	1.04	1.034	0.994	1.003	1.011	1.04	1.029	0.957	1.041	1.022	1.06	1.035	1.043	1.041	1.005	1.017	1.007	NaN	1.03	1.01	1.057	NaN	1.021	1.045	0.997	1.01	1.006	1.042	1.04	1.039	1.022	1.023	1.023	1.009	1.036	1.004	1.023	NaN	1.031	1.043	1.1	1.05	0.992	1.049	1.034	1.046	1.017	1.068	1.027	1.008	1.022	1.026	1.051	1.044	NaN	0.992	1.034	1.032	1.037	1.017	1.04	1.013	1.038	1.024	1.048	1.04	1.058	1.014	1.02	1.01	NaN	1.013	1.028	1.055	1.01	1.01	0.973	1.038	1.014	NaN	NaN	1.036	1.052	1.049	1.042	NaN	1.003	NaN	1.053	1.027	1.031	1.03	1.033	1.044	1.014	1.039	1.031	NaN	0.974	1.041	1.027	1.002	1.02	1.029	1.025	1.028	NaN	1.033	1.039	0.988	1.039	0.935	1.018	0.842	1.033	1.025	1.04	1.039	NaN	1.001	1.002	1.043	NaN	1.06	1.023	1.035	1.091	1.07	1.02	1.022	NaN	1.023	1.021	1.022	0.994	1.046	1.095	0.999	1.064	NaN	1.028	1.014	NaN	1.025	NaN	1.055	1.013	1.06	1.041	1.025	1.063	0.978	1.041	1.024	1.017	0.852	1.013	NaN	1.036	0.937	NaN	0.922	0.99	1.061	1.008	1.077	1.047	1.024	1.027	0.584	1.022	1.012	1.062	0.874	1.026	1.02	1.025	1.027	0.999	1.019	1.021	1.02	1.021	NaN	1.01	0.806	1.028	1.064	1.033	1.012	1.031	1.006	1.021	NaN	1.057	1.024	1.055	1.036	1.013	1.035	1.065	1.068	1.022	1.021	1.014	1.023	1.038	1.054	1.042	0.988	0.985	1.017	1.046	1.027	1.007	0.995	1.015	1.037	NaN	1.008	1.025	1.045	1.028	1.024	1.033	1.038	1.039	1.036	NaN	1.04	1.028	1.021	1.039	1.022	1.003	1.069	1.027	1.033	1.058	0.988	1.036	1.005	1.013	0.98	1.056	NaN	1	1.027	0.778	NaN	1.01	1.042	1.037	NaN	1.027	1.006	1.029	0.995	1.027	1.032	1.038	NaN	NaN	1.056	1.022	1.045	0.997	0.84	0.804	1.026	NaN	1.04	1.011	1.015	NaN	0.929	0.997	1.036	NaN	1.069	1.011	NaN	1.017	1.033	1.009	1.053	1.035	1.029	1.014	1.02	1.041	1.012	1.019	0.981	NaN	NaN	1.035	1.044	0.952	1.039	1.038	1.03	1.033	1.021	1.047	1.024	1.066	1.046	1.014	1.03	1.038	NaN	1.05	0.99	NaN	1.007	1.032	1.018	1.024	1.027	1.026	1.03	1.044	1.024	1.029	1.073	0.976	1.039	1.017	1.059	NaN	1.027	1.036	1.026	1.052	1.034	1.012	0.991	1.017	1.025	0.996	1.017	1.053	1.037	1.001	0.971	1.043	NaN	1.017	1.036	1.025	1.075	1.049	1.004	1.008	1.013	1.013	NaN	1.063	1.018	0.999	1.043	1.034	NaN	0.976	1.049	1.046	0.956	1.042	1.035	0.874	1.021	1.037	1.032	1.045	1.037	NaN	1.018	0.998	1.027	1.031	NaN	1.025	1.008	0.986	0.932	1.018	1.022	1.033	1.012	1.017	1.027	NaN	NaN	1.005	1.037	1.053	1.013	0.955	0.986	1.025	0.999	1.03	0.98	1.04	NaN	1.046	0.909	1.024	1.026	1.065	1.032	NaN	1.038	1.128	1.087	1.039	1.02	NaN	1.03	0.974	1.02	1.031	NaN	NaN	1.036	1.031	1.022	NaN	1.028	1.04	1.043	0.98	0.99	1.028	1.022	1	1.03	1.027	1.033	1.01	1.053	1.022	1.03	1.011	1.038	1.001	1.066	1.022	1.004	1.036	1.055	0.985	1.129	1.027	1.03	1.012	1.046	1.045	0.997	0.989	1.039	1.026	1.04	1.013	NaN	NaN	NaN	NaN	NaN	NaN	NaN	NaN	NaN	NaN	NaN	NaN	NaN	NaN	NaN	NaN	NaN	NaN	NaN	NaN	NaN	NaN
BSU35540_tuaH	1.017	1.032	1.009	0.76	0.961	1.005	0.985	0.998	0.997	0.894	1.031	1.031	1.039	1.019	0.984	1.027	1.006	1.007	0.978	1.041	1.021	1.013	0.984	1.018	0.996	0.948	1.023	1.019	0.998	1.021	1.003	1.014	1.015	0.97	1.049	NaN	1.03	1.062	0.262	1.025	1	NaN	1.023	1.017	1.025	0.947	1.009	0.996	0.99	0.982	1.026	0.986	1.027	0.989	0.975	0.998	0.988	1.041	1.033	1.023	0.994	NaN	1.011	NaN	1.014	1.002	1.013	1.052	0.925	1.047	0.13	1.025	0.975	0.994	1.005	0.959	1.035	1.008	1.029	0.999	1.015	1.013	NaN	1.039	1.007	1.028	1.034	0.896	1.019	0.988	1.028	1.025	1.044	1.024	1.029	1.011	1.006	0.986	1.037	1.027	1.028	1.019	1.036	0.957	0.668	0.98	NaN	1.036	0.998	1.011	0.983	1.017	1.013	0.953	1.003	1.041	0.986	0.994	1.025	0.986	1.064	0.966	1.007	0.98	1.012	0.993	NaN	1.005	0.983	NaN	1.021	1.025	1.028	NaN	0.998	0.992	0.68	NaN	1.026	1.015	1.018	1.005	1.02	1.042	0.999	1.019	0.999	0.983	1.02	1.021	1.006	1.012	1.017	1.011	1.018	1.005	0.975	1.014	1.04	1.035	0.996	1.014	1.047	1.001	0.977	0.991	1.004	1.064	1.011	1.006	1.009	1	0.968	1.02	0.97	0.996	0.993	NaN	1.004	1.033	NaN	0.978	0.96	NaN	1.036	1.009	0.957	0.999	1.011	1.02	1.014	1.042	NaN	1.018	NaN	0.805	0.984	0.952	0.994	NaN	1.04	0.956	0.986	1.004	NaN	1.014	1.01	NaN	1.014	1.02	0.841	0.999	1.015	NaN	0.972	1.017	0.919	0.988	1.031	1.003	NaN	1.01	1.034	1.004	1.039	1.026	1.054	NaN	0.658	1.018	1.02	1.004	NaN	1.033	0.992	1.048	0.752	1.055	1.009	1.05	1.021	1.011	1.022	0.989	1.025	1.009	0.984	1.01	1.046	1.042	NaN	0.984	0.91	NaN	1.006	0.983	1.065	1.028	NaN	1.042	0.986	1.054	1.05	NaN	0.968	1.02	1.041	NaN	1.012	1.047	1.059	0.642	0.499	1.038	0.832	1.021	1.028	1.022	0.89	0.838	1.058	0.988	0.895	0.969	1.016	0.988	1.024	1.001	NaN	1.031	1.021	0.974	0.97	NaN	0.994	0.997	1.049	1.009	1	NaN	0.992	NaN	1.004	1.003	0.752	1.019	1.035	1.005	1.032	NaN	1.028	0.988	0.819	1.056	1.024	0.996	NaN	1.017	1.046	NaN	0.99	0.997	1.022	NaN	NaN	NaN	1.033	1.001	1.019	NaN	1.026	1.045	1.046	0.988	1.003	NaN	0.959	0.967	NaN	1.033	1.028	1.019	NaN	0.945	1.012	-0.104	1.027	0.985	0.978	NaN	0.977	1.038	1.014	0.961	1.01	NaN	0.991	1.026	1.016	1.009	0.998	1.034	1.002	0.994	1.045	1.006	0.981	1.012	1.023	NaN	1.021	NaN	1.018	1.027	NaN	1.011	1.067	1.006	1.063	1.039	1.005	0.974	1.039	0.989	0.823	1.007	1.052	1.015	1.013	1.023	0.972	1.032	1.033	1.035	1.019	0.99	1.012	1.029	NaN	0.9	1.019	NaN	1.012	NaN	1.008	1.039	1.005	1.027	1.004	NaN	0.987	0.934	0.934	NaN	1.006	1.005	1.024	1.011	1.045	0.986	NaN	1.007	1.001	1.02	0.969	NaN	0.976	1.091	0.996	1.008	1.027	NaN	1.022	1.063	1.016	1.048	1.042	1.006	NaN	1.012	1.037	1.027	0.999	1	1.013	NaN	1.017	NaN	0.999	1.048	1.037	1.016	1.001	NaN	0.988	1.018	1.013	NaN	1.016	0.984	1.02	1.007	0.958	0.974	NaN	1.026	1.017	0.962	NaN	1.063	0.998	1.003	1.017	1.024	1.049	0.961	NaN	NaN	1.025	0.932	1.008	1.001	0.972	1.024	0.949	0.986	0.995	1.022	NaN	0.985	1.035	1.017	0.994	0.999	0.995	NaN	1.009	NaN	1.028	1.003	1.014	0.971	1.011	1.007	0.984	0.98	NaN	0.999	1.038	0.997	0.968	1.004	0.966	0.996	0.994	NaN	1.008	1.001	0.999	0.987	1.013	NaN	1.047	1.019	0.992	1.012	1.017	1.02	NaN	1.01	NaN	1.006	1.045	1.023	1.014	NaN	1.013	1.036	1.047	NaN	1.024	1.016	1.012	1.045	1.036	0.987	1.023	0.985	0.992	1.039	1.039	0.984	1.015	1.032	1.025	0.992	0.989	1.018	1.008	NaN	1.038	1.038	1.037	0.981	1.032	0.998	1.011	1.067	1.026	1.032	1.036	NaN	0.995	1.051	1.016	NaN	1.025	0.995	1.048	0.999	1.017	1.02	1.015	1.016	0.997	0.979	0.995	1.006	0.998	0.986	1.008	0.991	0.999	1.017	1.021	1.014	1.021	1.008	1.013	1.008	0.951	1.014	0.99	1.03	0.993	1.054	NaN	0.939	1.003	0.928	0.971	0.952	1.022	NaN	0.737	NaN	NaN	0.993	1.014	1.019	NaN	0.972	1.007	0.994	1.008	NaN	1.015	1.001	1.001	0.999	1.008	1.019	1.003	0.99	1.021	1.037	1.004	0.917	0.984	1.023	1.003	NaN	1.051	1.059	1.018	1.039	1.025	1.01	1.005	0.903	0.986	0.969	1.013	0.986	1.04	1.024	0.989	1.033	1.037	1.005	1.022	0.982	1.054	1.016	1.015	0.986	NaN	1.012	0.89	1.03	NaN	1.033	1.025	1.013	0.988	1.026	1.011	NaN	1.008	1.019	1.018	1.014	0.977	0.991	1.019	1.017	NaN	1.049	NaN	1.002	1	1.025	1.013	1.07	1.05	0.987	1.028	1.003	1.011	0.972	1.089	NaN	1.012	1.001	0.956	1.002	NaN	1.036	0.977	NaN	1.01	1.025	1.01	0.986	1.018	NaN	1.053	1.009	1.014	1.031	1.009	0.987	1.044	0.99	NaN	NaN	NaN	1.009	1.074	1.014	1.004	1.036	0.962	0.996	1.008	0.989	0.918	0.992	1.002	0.909	1.041	1.088	1.054	1.04	1.031	1.047	NaN	NaN	1.057	NaN	1.043	1.02	NaN	0.991	0.995	0.959	0.993	1.013	1.037	1.008	1.008	1.003	1.018	0.896	0.995	1.046	0.987	1.014	1.019	NaN	1.003	0.96	1.015	0.961	1.008	1.009	1.03	1.016	1.041	0.997	0.97	NaN	1.014	0.942	NaN	0.989	0.995	1.046	1.003	1.011	0.996	NaN	1.017	0.998	NaN	1.024	1.029	1.017	1.033	1.045	1.021	1.005	1.01	1.008	1.045	1.033	1.024	1.021	1.025	1.037	NaN	1.045	1.014	0.901	NaN	1.01	1.009	1.008	NaN	0.994	0.981	1.009	1.051	1.022	1.034	0.979	0.971	0.997	1.003	1.013	0.934	1.016	1.04	NaN	1.045	1.016	1.022	1.008	1.041	1.018	NaN	0.852	0.949	1.078	NaN	0.974	NaN	NaN	1.007	1.001	1.017	0.994	1.021	1.005	0.984	1.014	0.984	1.017	NaN	0.987	NaN	NaN	1.006	1.013	1.014	1.006	1.007	0.996	1.025	0.996	0.971	1.008	1.02	1.043	0.989	1.005	1.035	NaN	1.008	1.004	1.021	1.026	1.013	1.053	1.018	0.996	1.005	NaN	1.017	0.964	1.016	1.008	0.997	NaN	0.937	1.025	NaN	0.988	1.034	0.931	0.999	0.985	NaN	NaN	1.016	1.022	1.012	1.01	NaN	1.036	NaN	0.993	1.057	1.024	0.983	1.02	0.972	1.004	1.021	1.006	NaN	0.956	0.997	1.003	0.983	1.013	1.058	1.002	1	NaN	1.018	0.989	0.987	0.995	NaN	1.004	0.827	1.042	1.052	1.022	1.016	NaN	NaN	1.004	0.987	NaN	0.983	1.022	1.041	0.998	1.05	1.03	1.024	NaN	1.021	1.023	1.009	NaN	0.991	NaN	1.04	1.019	NaN	1.023	1.033	NaN	1.03	NaN	0.972	0.997	1.001	1.023	1.024	1.014	0.971	1.028	1.036	1.018	0.977	1.009	NaN	1.019	NaN	NaN	NaN	0.983	1.02	1.009	NaN	1.028	0.991	1.001	0.626	0.995	1.07	0.999	NaN	0.982	1.008	1.01	1.024	NaN	1.054	0.976	1.034	1.027	NaN	1.029	0.826	0.998	0.97	1.063	1.004	1.06	NaN	1.032	NaN	1.063	1.036	NaN	1	1.006	1.013	1	1.025	1.004	0.967	1.02	1.009	0.995	1.027	1.016	NaN	1.002	1.003	0.972	1.009	0.998	1.032	0.988	1.012	NaN	1.021	NaN	1.014	1.029	1.012	1.009	1.041	1.01	1.013	NaN	1.04	1.012	1.025	1.03	0.994	1.011	1.009	0.978	1.014	1.016	1.004	1.013	1.061	1.028	0.997	NaN	NaN	0.993	1.004	0.764	NaN	0.999	1.028	0.945	NaN	0.993	0.989	1.023	1.034	1.015	1.009	1.038	NaN	NaN	1.025	0.997	1.005	0.948	0.792	0.811	1.02	NaN	1.02	1.011	0.99	NaN	NaN	1.026	1.041	NaN	0.983	1.025	NaN	NaN	0.971	0.984	1.006	1.006	1.019	0.918	0.878	1.074	1.032	1.011	0.964	NaN	NaN	1.023	1.063	NaN	1.033	0.974	0.992	1.032	1.004	0.996	1.035	1.038	0.978	1.019	1.029	1.028	NaN	0.929	0.965	NaN	0.998	1.014	1.011	0.994	1.027	1.028	1.039	1.014	1.042	1.012	0.953	NaN	1.027	1.018	1.043	NaN	1.017	1.008	1.044	1.017	1.018	1	0.967	1.006	1.045	1.012	1.01	0.994	1.036	1.001	0.974	1.015	NaN	1.019	1.023	0.971	0.978	1.023	1.027	0.976	0.978	1.012	NaN	1.031	0.959	0.991	1.01	1.044	NaN	NaN	0.994	1.005	0.908	1.004	1.011	0.879	1.04	1.023	1.012	1.017	0.975	NaN	1.01	0.996	1.022	1.003	NaN	1.018	NaN	1.032	0.957	1.029	0.997	1.026	1.001	1.03	1.048	NaN	NaN	1.037	1.002	0.984	1.031	0.924	1.014	1.033	0.969	1.005	NaN	0.995	NaN	1.006	NaN	1.005	1.011	1.036	1.001	NaN	0.983	1.074	1.056	1.022	1.067	NaN	1.017	1.035	1.04	1.021	NaN	NaN	1.021	1.024	1.01	NaN	1.018	1.008	1.014	NaN	1.014	1.036	0.999	0.974	1.013	1.023	1.052	1.038	1.082	0.99	0.976	1.008	0.988	1.009	1.053	0.955	1.012	0.911	1.051	1.019	0.986	1.024	0.989	0.983	1.021	0.986	0.95	NaN	1.022	1.05	1.016	1.017	NaN	NaN	NaN	NaN	NaN	NaN	NaN	NaN	NaN	NaN	NaN	NaN	NaN	NaN	NaN	NaN	NaN	NaN	NaN	NaN	NaN	NaN
BSU35550_tuaG	0.976	0.952	0.916	0.788	NaN	0.993	0.996	1.024	0.968	0.961	1.004	0.982	1.005	0.96	0.992	0.983	1.043	0.99	0.942	1.055	0.983	1.007	1.008	1.013	1.048	0.995	0.955	1.037	0.981	1.007	0.992	1.012	0.982	0.975	1.006	-0.373	1.025	0.982	0.223	0.939	0.99	NaN	0.978	0.981	0.943	1	1.022	0.966	1.009	1.019	0.993	0.978	1.003	0.985	1.032	0.991	1.003	1.015	0.984	1.031	0.962	NaN	0.989	NaN	1.008	1.002	1.011	0.964	0.924	1.001	0.175	0.988	0.969	0.96	1.043	1.003	1.01	0.949	1.036	0.998	1.012	1.007	1.01	0.872	0.964	1.014	1.003	0.925	0.985	0.985	1.056	0.991	1.013	0.982	0.963	0.978	0.97	0.979	0.962	1.022	1.002	1.022	1.054	NaN	0.766	0.975	NaN	0.993	0.949	1.009	1.04	1.004	1	0.857	0.977	0.988	0.988	1.005	0.995	0.968	1.011	0.999	0.991	1	0.983	0.922	0.767	0.999	0.969	NaN	1.012	1.003	NaN	NaN	1.021	0.974	0.771	NaN	0.99	1.005	0.994	0.995	0.99	0.958	0.982	1.001	0.968	1.036	1.015	1.032	0.969	0.974	1	0.984	1.036	0.992	1.028	0.996	0.991	1.021	0.999	0.978	0.983	0.99	1.026	1	0.997	1.027	1.001	0.985	1.014	0.999	0.972	0.962	0.804	1.022	0.958	NaN	0.995	1.01	NaN	0.99	0.954	NaN	1.014	1.007	0.983	0.976	1.009	0.974	1.037	1.011	NaN	0.993	NaN	0.783	0.884	1.05	0.994	NaN	1.021	1.01	1.021	0.974	NaN	0.957	0.971	NaN	0.993	0.991	0.82	0.996	1.003	NaN	1.034	NaN	0.942	1.039	1.026	1.015	NaN	1.001	0.967	0.961	0.994	1.017	1.027	NaN	0.75	1.028	1.048	0.993	NaN	0.989	0.998	1.016	0.857	0.997	0.99	0.991	0.99	1.01	0.987	0.984	0.98	1.067	0.952	0.84	0.97	0.975	NaN	0.949	0.927	NaN	0.984	0.983	1	0.969	NaN	0.998	1.013	0.982	1.009	0.98	0.948	1.03	0.988	NaN	0.982	0.993	1.029	0.557	0.514	1.032	0.842	0.979	0.995	0.983	0.78	0.886	1.019	0.976	1.005	NaN	0.967	0.919	1.006	0.974	NaN	1.02	1.018	0.99	0.988	NaN	1.012	0.983	0.993	0.986	0.958	NaN	0.923	NaN	0.996	1.023	0.709	0.973	1.022	1.007	0.962	NaN	1.003	1	NaN	0.93	1.003	0.958	NaN	1.028	0.984	NaN	NaN	0.976	0.986	NaN	NaN	NaN	0.998	1.018	0.976	NaN	1.002	0.979	0.963	0.967	1.015	NaN	0.972	0.97	NaN	0.935	0.996	1.015	NaN	NaN	1	-0.111	0.985	1.009	1.013	NaN	0.969	0.956	1.003	1.082	1.011	NaN	1.008	1.007	1.011	0.963	0.987	0.994	0.964	1.005	1.012	1.034	0.999	1.026	0.971	NaN	1.018	NaN	1.024	0.973	NaN	0.989	0.984	0.981	0.99	0.949	0.964	0.959	0.99	1.032	NaN	NaN	0.994	NaN	1.023	0.975	0.959	0.95	0.98	1.029	NaN	0.951	1.016	0.924	NaN	0.891	0.993	NaN	1.026	NaN	1.025	1.023	0.963	0.98	0.97	NaN	0.997	0.936	NaN	NaN	0.889	0.993	1.006	0.999	1.034	1.011	NaN	1	0.998	0.993	0.978	NaN	0.985	1.008	1.027	0.994	1.026	NaN	1	NaN	1.054	0.992	1.019	0.997	NaN	1.004	1.028	1.016	0.979	1.019	0.991	NaN	1.004	NaN	0.984	1.033	1.012	1.009	1.002	NaN	0.975	0.998	0.995	NaN	0.99	NaN	0.989	0.932	1.018	0.995	0.853	0.984	1.014	0.966	NaN	0.964	0.958	0.995	1	0.988	0.984	1.016	0.919	NaN	1.062	1.008	0.968	1.043	0.948	0.977	0.944	0.961	1.01	0.982	NaN	0.996	1.035	1.004	1.008	1.019	0.996	NaN	0.968	NaN	1.004	1.025	0.982	1.046	0.991	0.998	0.953	0.914	0.962	1.007	0.991	1.009	1.003	0.984	0.96	1.021	0.967	NaN	1.001	0.981	1.005	0.959	0.999	NaN	0.985	1.02	1.023	0.998	1.008	0.99	NaN	1.033	NaN	0.998	0.963	0.959	0.968	NaN	0.996	1.004	1.036	NaN	1.003	0.983	1.003	0.982	1.014	0.989	0.999	1.007	0.998	0.995	1.033	0.988	1.001	1.008	1.015	0.97	0.974	1.01	0.986	NaN	0.965	1.01	1.009	0.989	0.983	1.001	1.013	1.028	0.994	0.991	1.013	NaN	1.028	1.036	1.064	NaN	0.992	1.028	1.02	1.027	0.918	1.026	0.987	0.991	0.992	0.942	0.997	1.02	1.003	1.026	1.011	0.999	0.941	1.022	0.945	1.009	0.993	1.056	0.981	0.961	1.013	1.031	0.993	NaN	0.99	0.992	NaN	0.969	1.032	0.95	0.956	NaN	1.009	NaN	0.744	NaN	NaN	1.012	0.991	0.984	NaN	1.027	1.041	0.982	0.959	NaN	1.012	1.021	1.016	0.989	1.012	1.011	1.055	0.998	1.004	0.994	0.964	NaN	1.005	1.001	0.986	NaN	0.994	1.001	1.044	0.976	NaN	0.98	0.996	NaN	1.008	NaN	1.006	1.008	0.994	1.031	0.979	0.98	1.01	1.02	0.981	0.97	0.988	0.967	0.98	1.017	0.942	0.965	0.918	1.003	NaN	0.981	0.98	0.996	NaN	0.983	1.027	NaN	1.01	0.967	0.977	1.002	0.989	0.976	0.965	1.013	NaN	0.986	NaN	1.011	0.995	0.978	NaN	1.028	1.011	0.936	1.019	0.98	0.992	1.016	1.044	NaN	0.994	0.992	NaN	0.993	NaN	0.985	0.983	NaN	1.025	0.975	1.003	0.923	0.999	NaN	1.008	0.996	1.004	1.019	0.995	1.001	1.031	1.002	NaN	1.019	NaN	0.964	1.069	0.987	0.998	0.997	1.016	1.032	1.033	0.979	0.907	0.965	0.983	NaN	0.881	1.048	1.048	1.013	1.041	1.052	NaN	NaN	1.081	NaN	1.086	1.01	NaN	1.002	1.027	NaN	0.927	1.012	0.985	1.016	0.978	0.91	0.981	0.955	1.02	1.02	0.953	1.003	0.991	NaN	1	NaN	0.967	NaN	NaN	0.995	1.02	1.014	1	1.08	0.973	NaN	1.031	0.991	NaN	0.987	NaN	1.014	1.019	1.036	1.011	NaN	1.033	0.997	NaN	1.006	0.901	0.998	1.007	0.972	0.993	1.019	1.004	1.001	1.029	1.008	0.986	1.017	1.002	0.959	NaN	0.979	1.026	NaN	NaN	0.976	1.009	0.96	NaN	1.001	0.991	0.981	0.932	0.984	1.007	0.988	1.005	0.986	0.985	0.98	0.944	0.976	0.994	NaN	0.98	1.022	0.976	0.993	1.032	0.964	NaN	0.863	0.941	0.891	NaN	1.035	1.002	NaN	0.957	1.012	0.968	1.005	1.003	0.992	0.968	1.012	1.019	1	0.945	1.005	NaN	NaN	0.966	NaN	0.984	0.987	1.007	1.005	1.032	0.971	NaN	0.989	NaN	0.983	0.979	0.997	0.973	NaN	0.984	0.986	0.989	1.031	1	0.974	1.044	0.967	1.02	NaN	1.007	0.962	1.006	1.018	0.997	NaN	0.975	1.046	NaN	0.998	1.001	0.966	NaN	0.988	NaN	NaN	0.942	1.022	0.985	1.008	NaN	1.019	NaN	1.003	0.977	1.03	0.975	0.967	NaN	0.969	1.011	1.009	NaN	0.975	0.99	0.998	0.978	1.016	0.969	0.995	0.992	NaN	1.008	0.993	0.956	0.985	NaN	0.996	0.831	0.997	NaN	1.014	1.003	NaN	NaN	1.001	1.046	NaN	NaN	0.997	1.022	NaN	1.018	0.967	0.954	NaN	0.978	0.958	1.009	NaN	0.992	0.913	1.025	0.984	NaN	1.005	0.979	NaN	1.009	NaN	1.013	1.003	0.995	0.984	0.993	0.994	0.983	0.985	0.989	1.014	NaN	0.961	NaN	0.994	NaN	NaN	NaN	1.021	1.047	1.003	NaN	1.016	1.001	0.978	0.593	0.999	1.011	0.997	NaN	0.993	1.027	NaN	1.012	NaN	0.975	1.038	0.976	0.998	NaN	0.962	0.828	0.974	1.019	0.992	0.999	1.034	NaN	1.013	NaN	0.932	1.056	NaN	0.975	0.984	1.004	1.028	0.984	0.953	0.998	1	1.008	0.993	1.014	0.995	0.906	0.974	1.015	1.016	0.997	1.007	0.97	1.009	1.001	NaN	0.985	1.045	1.04	0.993	0.999	0.968	0.88	1.024	0.985	NaN	1.002	1.023	0.979	0.974	1.016	0.992	0.991	1.017	0.992	0.906	0.973	1.004	1	0.99	0.977	NaN	NaN	0.959	1.001	0.794	NaN	0.996	1.02	1.003	NaN	0.959	0.959	1.002	1.012	1.011	1.004	0.992	NaN	NaN	1.02	0.993	0.989	NaN	0.873	0.792	0.978	NaN	1.027	1.008	1.017	NaN	NaN	1.009	1.006	NaN	0.96	0.957	NaN	0.999	1.006	1.041	0.958	0.986	0.986	0.838	1.056	0.915	0.996	0.967	NaN	NaN	NaN	0.952	1.027	NaN	1.014	1.043	1.028	1	0.991	1.047	0.945	0.965	1.018	1.019	1.005	0.98	NaN	NaN	0.978	NaN	0.986	1.011	1.035	0.975	1.031	1.014	1.008	0.997	1.01	1.018	NaN	NaN	0.954	0.997	1.031	NaN	0.975	0.979	1.008	1.042	1.021	0.971	0.932	0.991	0.977	1.024	1.013	0.919	1.019	0.997	0.968	1.008	NaN	0.988	1.025	NaN	0.967	1.02	1.01	1.011	1.009	0.969	NaN	0.985	0.956	0.93	0.98	1.008	NaN	NaN	1.018	1.049	0.963	1.011	1.013	0.89	0.999	0.999	1.001	1.011	0.978	NaN	0.948	1.017	1.005	0.991	NaN	0.995	0.977	0.986	0.973	0.957	0.979	0.985	0.996	0.985	1.025	NaN	NaN	1.006	0.986	0.984	0.995	0.93	1.024	0.985	0.938	1.033	0.878	1.012	NaN	1.023	NaN	0.983	1.001	NaN	0.998	NaN	0.967	1.089	0.975	0.983	1.007	NaN	1.002	NaN	1.07	0.976	NaN	NaN	0.987	0.977	1.034	NaN	1.031	1.032	1.002	NaN	0.971	0.952	1.017	0.997	0.985	1.01	1.032	NaN	0.992	1.04	1.008	0.979	1.008	1.027	1.036	1.013	1.022	0.987	1.042	0.977	0.967	1.002	1.003	0.975	1.004	1.008	1.036	NaN	1.001	0.974	0.97	0.996	NaN	NaN	NaN	NaN	NaN	NaN	NaN	NaN	NaN	NaN	NaN	NaN	NaN	NaN	NaN	NaN	NaN	NaN	NaN	NaN	NaN	NaN
BSU35560_tuaF	1.036	0.854	0.969	0.843	NaN	0.975	0.999	0.97	0.979	1.052	0.992	1.014	0.991	0.978	0.975	0.981	1.032	1.001	0.905	0.945	0.989	0.94	1.008	0.991	0.986	0.994	0.968	1.005	0.968	0.967	0.996	1.017	1	0.935	0.986	NaN	0.987	0.995	0.167	0.979	0.987	NaN	1.032	1.006	1.001	0.994	1.043	0.963	0.993	0.995	0.995	1.018	1.013	1.035	1.008	0.949	1.003	0.989	0.982	1.011	1.015	NaN	0.994	NaN	0.988	1	0.981	0.972	0.871	0.953	0.131	1.013	0.971	0.989	1.005	0.958	0.888	0.97	1.008	1.018	0.973	1.006	0.964	0.917	0.982	1.01	0.887	0.901	1.037	0.98	1.046	1.05	1.004	1.04	1.004	0.977	1.003	0.992	1.021	1.034	0.994	0.943	1.055	0.993	0.213	0.88	NaN	1.037	1	1.023	1.046	1.005	1.05	0.883	0.93	0.986	1.018	0.966	0.998	0.933	1.048	0.928	1.003	0.984	NaN	0.989	NaN	0.945	1.009	NaN	0.922	1.022	0.966	NaN	0.881	0.966	NaN	NaN	1.008	1.011	1	1.032	0.978	1	1.027	1.038	1.007	0.996	1.008	1.027	1.008	0.97	0.989	1.011	1	1.028	0.998	1.01	1.005	0.998	0.994	0.998	0.99	0.974	0.999	0.984	1.044	1.007	0.99	0.926	0.967	1.001	0.977	0.991	0.824	1.012	0.994	NaN	1.024	1.011	NaN	0.938	0.946	NaN	0.929	0.976	1.002	0.96	0.96	1.027	0.974	0.95	NaN	0.972	NaN	0.723	0.988	1.011	1.037	0.951	0.995	0.904	0.995	0.982	NaN	1.022	0.96	NaN	0.929	0.955	0.802	0.926	0.953	NaN	0.975	0.962	0.906	1.022	0.997	1.031	NaN	0.977	0.975	1.012	0.957	1.001	1.023	NaN	0.624	1.066	1.042	1.003	NaN	0.954	0.999	0.987	0.669	0.983	0.98	1.029	0.995	0.993	0.982	0.986	0.982	0.997	0.971	NaN	0.979	0.995	NaN	0.944	0.903	NaN	0.972	0.989	1.008	0.968	NaN	0.979	1.041	NaN	0.962	NaN	0.933	0.986	0.982	NaN	0.94	1.041	1.016	0.537	NaN	0.989	0.825	1.024	1.061	1.003	0.891	0.827	0.973	0.955	0.932	0.987	1.007	0.921	0.966	0.919	NaN	1.006	NaN	0.994	0.938	NaN	0.967	0.975	0.991	0.989	0.946	NaN	0.946	NaN	0.96	1.008	0.591	0.97	0.992	0.974	0.837	NaN	0.986	1.027	NaN	1.001	0.972	0.933	NaN	1.016	0.999	NaN	0.997	NaN	1.026	NaN	NaN	NaN	0.984	0.998	1.043	NaN	1.002	0.959	NaN	1.047	0.999	NaN	0.916	0.899	NaN	0.973	1.013	0.961	NaN	NaN	0.949	-0.081	0.997	0.998	0.98	NaN	0.94	0.986	0.984	1.036	0.993	NaN	0.994	0.994	0.973	0.979	0.966	1.008	0.971	0.99	1.004	1.004	1.018	0.994	0.998	NaN	1.01	NaN	1.022	0.99	NaN	0.997	0.964	1.006	1.021	NaN	1.006	1.048	1.004	0.961	NaN	0.956	1.008	0.978	0.944	0.982	0.932	NaN	0.99	1.024	NaN	1.033	0.951	0.919	NaN	1.059	1.004	NaN	0.987	NaN	1.01	0.977	0.988	0.973	0.983	0.836	0.936	0.888	NaN	NaN	NaN	0.986	1.006	1.018	0.984	0.996	NaN	0.991	0.988	1.003	0.97	NaN	0.917	0.896	0.985	0.964	1.025	NaN	NaN	NaN	0.974	NaN	0.998	1.032	NaN	0.976	1.006	1.036	0.996	0.98	0.997	NaN	1	NaN	1.003	1.025	1.031	0.968	1.021	NaN	0.987	0.977	1.002	NaN	1.036	NaN	1.004	NaN	NaN	0.965	0.948	0.965	0.987	0.951	NaN	0.965	0.908	0.957	0.925	0.998	1.013	0.985	NaN	NaN	NaN	NaN	NaN	1	0.956	0.991	NaN	0.956	0.956	1.005	NaN	1.043	0.989	0.985	0.98	1.013	0.991	NaN	1.004	NaN	0.98	1.005	0.945	NaN	0.985	0.962	1.002	NaN	NaN	0.992	1.034	1.006	0.948	0.957	1.024	1.002	0.977	NaN	1.011	0.966	0.985	1.024	0.95	NaN	1.004	0.937	1.025	0.99	0.971	0.957	NaN	0.987	NaN	1.009	0.917	0.951	1.016	NaN	0.993	1.029	1.044	NaN	0.981	0.993	0.995	0.986	0.994	0.992	0.989	1.011	0.981	0.778	0.97	0.99	0.983	0.997	0.993	NaN	0.974	0.98	1.002	NaN	1.049	0.993	1.047	0.992	0.988	0.979	1.029	1.002	0.96	0.966	0.988	NaN	0.951	0.951	1.03	NaN	1.008	0.955	1.012	0.964	0.899	1.029	0.995	0.987	0.986	1.018	1.003	0.966	0.957	0.991	0.974	0.969	0.944	0.997	1.005	0.997	0.98	0.98	0.97	NaN	1.032	1.005	0.972	0.935	0.976	0.95	NaN	0.958	0.94	NaN	NaN	NaN	1.015	NaN	0.798	NaN	NaN	1.006	1.02	0.999	NaN	0.988	0.992	0.969	1.029	NaN	0.955	0.995	0.993	0.992	0.945	0.973	1.023	NaN	0.999	0.973	1.02	NaN	1.007	0.993	1.023	NaN	1.044	0.974	1.045	1.01	1.024	0.963	0.964	0.923	0.951	NaN	0.972	1.027	0.988	0.991	0.96	0.986	1.017	0.964	1.013	0.986	1.001	0.95	1.015	0.998	NaN	1.004	0.863	1.017	NaN	0.964	0.929	0.991	NaN	0.99	1.019	NaN	0.989	0.955	0.99	0.978	1	0.996	1.019	1.016	NaN	0.947	NaN	0.989	1.023	0.977	NaN	1.027	0.924	0.987	0.962	0.961	0.989	0.939	1.084	NaN	0.998	0.974	0.841	0.921	NaN	0.982	0.95	NaN	0.986	0.989	0.962	0.903	0.998	NaN	1.008	1.017	0.98	1.017	1.009	0.994	0.99	NaN	NaN	1.045	NaN	1.028	1.012	1.003	0.979	0.989	0.998	0.975	1.021	0.988	0.887	0.97	0.962	NaN	NaN	1.032	1.04	1.019	1.016	1.039	NaN	NaN	0.966	NaN	1.054	0.99	NaN	0.985	1.014	NaN	0.937	1.017	1.009	0.985	1.023	0.969	0.992	0.973	0.943	1.024	0.998	1.006	0.971	NaN	1.025	NaN	1.003	NaN	NaN	1.002	0.996	0.998	0.992	0.964	1.03	NaN	1.021	0.939	NaN	0.98	0.959	1.011	0.979	1	0.978	NaN	1.004	0.984	NaN	0.994	0.93	0.974	0.961	0.975	0.995	1.023	1.009	1.013	0.99	0.962	0.903	0.987	1.019	NaN	NaN	0.891	0.986	NaN	NaN	0.995	1.037	0.971	NaN	0.947	0.989	1.004	0.974	0.951	0.98	NaN	1.001	0.97	0.999	0.988	0.917	0.973	0.969	NaN	0.995	0.967	1.028	0.964	1.057	1.023	NaN	1.012	0.928	NaN	NaN	NaN	NaN	NaN	0.976	0.986	1	1.008	0.965	0.978	1.018	0.971	0.948	1.001	NaN	0.949	NaN	NaN	1.014	NaN	NaN	1.041	0.936	0.996	0.987	1.004	NaN	0.988	0.825	NaN	0.906	0.998	0.96	NaN	0.982	0.98	0.99	NaN	1.012	1.005	0.958	NaN	0.984	NaN	1.023	NaN	0.981	0.938	0.976	NaN	1.002	0.985	NaN	0.978	0.98	0.981	NaN	0.974	NaN	NaN	0.983	0.963	0.996	0.98	NaN	1.014	NaN	1.032	NaN	1.007	0.964	1.02	0.916	0.971	1.018	0.98	NaN	0.92	0.998	1.009	1.007	0.985	0.985	0.994	0.968	NaN	0.972	0.92	0.927	0.99	NaN	1.013	0.797	0.971	NaN	0.972	1.019	NaN	NaN	0.951	0.986	NaN	NaN	1.016	0.977	0.978	0.926	0.984	0.979	NaN	0.968	0.97	0.967	NaN	1.004	NaN	0.999	0.971	NaN	1.007	0.983	NaN	0.966	NaN	NaN	1.005	1.03	0.957	1.028	0.951	0.911	1.003	0.982	0.98	NaN	1.015	NaN	NaN	NaN	NaN	NaN	1.096	0.981	0.979	NaN	0.939	0.964	0.966	0.642	1.011	0.953	1.008	NaN	0.994	0.959	1.011	0.995	NaN	0.967	1.032	0.98	0.987	NaN	0.99	0.719	0.983	0.967	0.986	0.979	1.001	NaN	0.963	NaN	0.997	1.001	NaN	1.006	0.979	0.98	1.015	1.025	0.992	1.056	0.976	0.989	1.019	0.992	1.004	NaN	1.015	0.995	0.981	1.02	0.966	NaN	0.983	0.979	NaN	1	NaN	0.894	1	0.998	0.991	1.055	0.974	0.989	NaN	0.991	1.029	0.976	1.013	0.991	0.976	NaN	1.019	1.031	0.917	0.966	1.032	1.02	1.004	0.918	NaN	NaN	0.974	0.99	0.72	NaN	0.968	1.01	0.999	NaN	1.002	1.012	1.016	0.963	0.987	1.02	1.005	NaN	NaN	0.963	0.991	0.971	NaN	0.828	0.78	0.997	NaN	0.984	1.002	0.966	NaN	NaN	1.033	0.998	NaN	0.98	0.995	NaN	1.023	1.021	0.993	NaN	NaN	0.989	NaN	NaN	NaN	0.956	1.006	NaN	NaN	NaN	NaN	0.993	NaN	0.972	0.987	NaN	1.004	1.012	0.95	0.982	0.984	1.024	1.02	0.993	0.983	NaN	NaN	0.98	NaN	0.964	0.919	1.02	0.996	0.981	1.005	0.986	0.991	1.013	0.999	NaN	NaN	0.913	0.981	0.998	NaN	1.013	0.979	0.976	0.991	0.998	0.959	0.95	1.004	1.001	NaN	0.954	0.983	0.97	1.043	0.969	1.02	NaN	0.997	0.976	NaN	0.982	1.038	0.977	1.088	0.978	0.961	NaN	1.031	0.902	0.981	0.981	0.998	NaN	0.852	0.996	1.033	NaN	1.003	0.99	0.792	0.985	1	1.005	1.014	0.997	NaN	NaN	0.971	1.002	0.981	NaN	1.002	NaN	0.979	0.862	1.026	1.011	0.984	1.032	0.981	1.007	NaN	NaN	0.984	1.015	0.953	NaN	0.92	0.966	0.985	0.92	0.986	NaN	0.974	NaN	0.996	NaN	0.977	0.947	0.898	0.963	NaN	1.009	1.042	1.06	0.983	0.975	NaN	0.992	0.861	0.989	1.001	NaN	NaN	0.992	0.97	1.005	NaN	0.978	0.967	1.075	NaN	1.04	0.997	1.005	1.001	0.977	1.01	0.992	NaN	0.954	1.007	0.985	0.958	1.002	0.973	0.944	NaN	0.98	0.958	0.999	NaN	NaN	0.976	0.99	NaN	1.002	1.024	1.016	NaN	0.986	1.014	0.97	1.005	NaN	NaN	NaN	NaN	NaN	NaN	NaN	NaN	NaN	NaN	NaN	NaN	NaN	NaN	NaN	NaN	NaN	NaN	NaN	NaN	NaN	NaN
BSU35570_tuaE	0.993	1.019	0.958	0.805	0.911	1.024	0.985	0.999	1.015	0.957	1.01	0.98	0.992	1.004	0.971	1.008	1.001	0.963	0.931	0.995	0.992	1.054	1	0.975	1.003	0.982	1.019	0.981	0.982	1.046	0.983	1.041	1.028	0.954	1.014	-0.056	1.022	1.033	0.235	0.984	1.007	NaN	1.008	0.994	0.96	1.003	0.986	0.998	0.963	1	0.965	1.025	1.024	0.985	0.964	1.005	1.003	0.983	1.028	1.018	0.987	0.942	1.005	0.918	1.032	1.012	0.985	0.993	0.914	1.039	0.236	0.999	0.99	1.007	1.021	0.98	0.945	1.018	0.988	0.999	0.996	1.018	1.02	NaN	1.063	0.984	0.938	0.934	0.984	0.982	1.02	0.976	1.027	0.967	1.007	0.887	1.022	0.996	0.972	1.054	1	1.029	1.009	1.075	0.528	0.973	0.98	1.043	1.021	0.946	1.027	1.005	0.959	0.885	0.938	0.997	0.975	0.977	1.019	0.964	0.977	0.971	1.004	0.988	0.945	0.943	NaN	0.98	1.01	NaN	0.955	1.009	0.986	NaN	1.009	0.978	0.731	NaN	1.009	1.008	0.986	1.027	1.012	0.979	0.994	0.991	1.01	1.002	0.985	1.003	1.01	0.977	0.987	0.999	1.016	0.995	0.997	0.958	1.034	1.021	1.035	0.982	1.006	0.966	1.034	0.986	0.984	1.011	0.989	1.005	0.997	0.939	0.963	1.003	0.849	0.993	1.011	NaN	1.065	0.961	NaN	0.96	0.896	NaN	0.97	0.998	0.99	0.992	1.025	0.96	0.994	0.998	NaN	0.992	NaN	0.788	0.996	1.04	0.967	1.037	1.016	0.977	0.963	0.972	NaN	0.995	0.958	NaN	1.001	0.986	0.851	1.002	0.988	NaN	0.999	0.937	0.852	0.98	0.964	1.004	NaN	0.987	1.013	0.984	0.994	1.003	1.002	NaN	0.763	1.027	1.018	0.981	NaN	1.006	0.989	1.036	0.8	1.003	1.012	0.965	0.978	0.993	0.979	0.972	0.978	0.999	0.961	0.971	1.011	1.012	NaN	1	0.907	NaN	0.99	0.983	1.007	1.02	NaN	0.924	1.019	0.975	1.023	1.06	0.936	1.002	0.999	NaN	0.931	0.994	1.017	0.652	NaN	1.009	0.861	1.036	1.019	0.978	0.739	0.876	1.022	0.947	0.893	0.968	1.016	0.97	0.947	0.977	NaN	0.995	0.989	0.995	1.024	NaN	0.986	1.01	0.983	1.023	1.023	NaN	0.962	NaN	0.962	0.997	0.649	0.993	0.98	0.988	0.965	NaN	0.963	0.999	0.962	0.988	0.957	0.963	NaN	1.005	0.989	NaN	0.996	0.98	0.989	NaN	NaN	NaN	1.002	0.981	1.037	NaN	0.968	1.031	NaN	1.024	1	NaN	0.984	0.954	NaN	0.986	1.015	1.01	NaN	0.942	1.027	0.064	0.954	0.995	0.988	NaN	0.917	0.981	0.997	1.002	0.994	NaN	1	0.983	1.026	0.99	0.995	1.017	0.987	0.968	0.971	0.989	1.021	0.993	0.964	NaN	0.999	NaN	0.996	0.991	NaN	1.008	1.008	1.012	1.009	0.954	1.02	0.991	1.003	1.008	NaN	1.054	0.945	0.989	1.064	0.989	0.942	0.931	0.964	1.022	1.018	0.981	1.016	0.93	NaN	0.999	1.028	NaN	0.995	NaN	1.006	0.976	0.95	0.992	0.998	NaN	0.994	0.962	0.947	NaN	0.996	0.977	0.983	1.002	1.007	1.001	NaN	0.998	0.994	0.995	0.957	NaN	0.955	0.98	0.983	0.966	0.975	NaN	0.953	0.924	1.032	NaN	0.972	0.994	NaN	0.991	0.971	0.964	1.003	1.029	1.011	NaN	0.968	0.901	0.982	1.039	1.012	0.995	0.979	NaN	0.974	0.979	1.003	NaN	0.996	0.998	1.003	0.994	1.094	1	1	0.99	0.985	0.971	NaN	0.981	1.007	0.989	1.007	0.986	0.985	0.953	0.974	NaN	0.991	0.93	1.026	1.029	0.954	1.002	0.921	0.929	0.983	0.994	NaN	0.967	0.991	1.004	0.994	0.995	0.962	NaN	0.972	NaN	0.991	0.984	0.997	1.019	0.983	0.922	1	NaN	NaN	0.988	0.969	1.001	1.003	1.003	1.019	1.016	0.998	NaN	1.01	0.994	1.009	0.999	0.976	NaN	0.966	0.991	1.006	0.994	0.97	0.972	NaN	1.021	NaN	1.003	1.019	1.01	1.015	NaN	1.029	1.027	0.975	NaN	1.02	1.035	0.985	0.987	1.007	0.987	0.984	0.995	0.989	1.008	1.03	1.014	0.996	1.002	0.962	1.004	0.999	0.999	0.986	NaN	1.019	1.018	1.019	0.99	0.989	0.978	0.996	1.007	1.008	1.009	1.017	NaN	0.951	1.011	1.007	NaN	0.998	0.972	1.028	1.004	1.036	0.98	1.026	1.016	0.988	0.996	0.999	0.991	1.032	1.005	0.968	1.023	0.933	1.003	0.926	1.006	0.984	1.01	1.009	0.979	1.005	1.018	1.002	0.913	0.984	1.058	NaN	0.969	1.04	0.999	1.017	0.998	0.981	NaN	0.729	NaN	NaN	1.008	0.996	0.989	NaN	0.977	1.03	0.973	1.001	0.967	0.953	0.974	1	0.994	1.016	0.994	0.989	NaN	0.994	1.006	0.999	NaN	1.007	0.969	0.978	NaN	1.036	1.009	1.053	0.997	1.064	0.997	1.012	0.986	0.997	0.99	1.039	0.985	1.028	0.978	1.006	0.973	1.002	1.043	1.004	0.987	0.973	0.984	1.021	0.976	NaN	0.983	0.91	1.02	NaN	1.021	0.997	0.984	NaN	1	1.03	NaN	0.988	0.999	1.045	1.003	1.018	0.985	0.996	0.988	0.932	1.023	NaN	0.955	0.987	0.98	NaN	1.008	0.906	0.994	1.004	0.985	0.991	1.01	1.026	NaN	0.988	1.029	0.988	1.022	NaN	1.008	0.984	NaN	1.005	0.981	0.998	0.948	0.968	NaN	1.022	1.013	1.008	1.02	1	0.952	1.028	1.006	NaN	1.047	NaN	0.981	1.021	0.994	1.01	1	1.029	0.96	1.027	0.975	0.889	0.926	1.072	NaN	1.139	1.02	1.056	0.992	1	1.041	NaN	NaN	1.013	NaN	0.992	1.054	NaN	0.968	0.969	NaN	0.999	0.987	1.003	1	0.994	0.974	0.997	0.995	0.987	1.005	0.976	1.001	0.991	NaN	1.001	0.974	0.987	0.975	NaN	0.98	0.988	0.988	0.984	0.994	0.993	NaN	0.974	0.979	NaN	1.012	0.957	1.028	0.985	1.024	1.003	1.025	0.991	0.985	NaN	0.976	0.957	1.009	1.007	0.998	1.014	0.992	1	0.993	1.021	0.989	0.966	1.003	1.012	NaN	NaN	1.028	0.984	NaN	0.982	1.01	1.013	0.991	NaN	0.945	0.968	0.984	0.991	0.991	1.008	0.996	0.963	0.981	0.992	0.985	0.941	0.993	1.011	0.904	0.986	0.952	1.003	0.973	0.979	1.018	NaN	NaN	0.99	NaN	NaN	0.926	1.007	NaN	0.967	0.992	1.045	0.987	1.004	0.987	0.962	0.979	0.996	1.012	NaN	0.992	NaN	NaN	1.094	NaN	1.032	1.053	1.011	1.006	0.962	0.954	0.89	0.999	1.004	1.021	0.965	0.996	1.019	NaN	1.005	0.976	0.978	0.99	0.992	1.018	0.969	0.952	0.998	NaN	1.042	1.013	1.001	0.981	0.977	NaN	1.016	0.991	NaN	1	0.964	0.918	NaN	1.001	NaN	NaN	1.002	0.968	1.02	1.007	NaN	0.984	NaN	0.998	1.066	1.013	0.969	1.026	NaN	1.018	0.967	0.996	NaN	0.994	1.021	1.021	0.987	0.984	0.994	0.991	0.999	NaN	1.002	0.983	0.945	0.994	NaN	0.99	0.782	1.015	NaN	1.006	0.981	NaN	NaN	1.031	1.012	NaN	NaN	1.001	1.014	NaN	0.983	1.022	0.997	NaN	0.988	0.983	1.018	NaN	1.032	NaN	0.981	0.986	NaN	0.989	0.997	NaN	0.996	NaN	1.005	0.979	0.988	0.993	0.987	1.009	0.934	1.023	0.996	1.002	0.925	0.99	NaN	1.015	NaN	NaN	NaN	0.95	1.023	0.993	1.009	1.003	0.984	0.988	0.671	0.982	1.035	1.009	NaN	0.97	0.981	1.011	1.001	NaN	0.972	1.011	1.005	0.986	NaN	0.999	0.742	0.991	0.966	0.955	0.989	0.982	NaN	0.981	NaN	0.966	0.988	NaN	0.968	1.015	1.008	1.006	0.988	0.995	1.017	1.012	0.986	0.962	1.001	1.006	NaN	0.996	0.979	0.965	0.991	1.015	0.988	0.994	0.985	NaN	0.981	NaN	1.031	0.981	1.01	0.98	1.004	1.003	0.987	NaN	0.992	0.994	0.993	1.01	0.996	0.992	0.971	0.99	1.033	0.94	0.97	0.987	0.971	1	0.981	NaN	NaN	0.986	0.985	0.748	NaN	0.991	0.965	1.041	NaN	0.977	0.964	1.009	0.994	1.03	1.034	1.017	NaN	NaN	1.003	0.977	0.987	NaN	0.833	0.83	0.99	NaN	0.996	1.004	0.981	NaN	NaN	0.991	1.001	NaN	0.984	0.999	NaN	1.025	0.979	0.994	0.955	1.016	0.972	0.913	1.021	0.976	0.981	0.997	0.918	NaN	NaN	1.023	0.997	NaN	0.998	0.984	0.99	1.012	1.002	0.981	0.984	1.014	1.002	1	0.993	1.019	NaN	0.992	0.998	NaN	1.021	NaN	1.013	0.991	0.992	0.996	1.002	0.981	0.998	1.009	NaN	NaN	0.984	0.998	1.004	NaN	0.972	0.995	0.986	1.018	1.004	0.926	0.932	1.006	0.923	0.989	0.998	1.022	1.009	0.991	0.964	1.001	NaN	1.01	0.985	1.015	0.989	1	1.004	1.036	0.974	0.999	NaN	0.994	0.951	0.986	0.995	0.985	NaN	1.086	0.986	1.006	1	0.964	1.003	0.839	0.971	0.994	0.964	0.994	0.953	NaN	1.016	0.997	0.985	1.014	NaN	1.005	0.986	0.986	0.938	0.984	1.009	0.985	0.969	0.994	0.992	NaN	NaN	0.986	1.02	0.997	0.984	0.914	0.982	1.003	0.944	0.99	NaN	0.987	NaN	0.986	NaN	1.019	1.022	0.786	1.017	NaN	1.059	1.073	1.06	0.99	0.99	NaN	1.03	0.982	0.958	1.021	NaN	NaN	0.98	1.011	1.016	NaN	0.989	1.029	0.962	NaN	1.038	0.95	0.972	0.983	0.979	0.998	0.972	0.906	0.988	0.987	0.974	0.98	0.965	0.971	0.99	1.009	0.967	0.948	0.983	1.011	0.991	1.036	1.011	0.98	0.998	0.996	1.008	NaN	1.012	1.006	0.999	1.007	NaN	NaN	NaN	NaN	NaN	NaN	NaN	NaN	NaN	NaN	NaN	NaN	NaN	NaN	NaN	NaN	NaN	NaN	NaN	NaN	NaN	NaN
BSU35580_tuaD	1.008	1.043	0.948	0.867	0.972	1.005	0.988	0.981	1.027	0.993	1	0.997	0.978	1.005	0.969	0.997	0.97	0.98	0.972	1.032	0.983	1.026	0.963	1.007	0.985	0.969	0.998	0.971	1.008	0.995	1.001	0.993	0.976	0.988	0.993	NaN	0.947	1.045	-0.153	0.964	0.995	NaN	0.999	0.976	1.014	0.94	0.996	0.983	0.985	0.977	1.007	0.959	0.978	0.971	0.994	0.989	0.977	0.967	0.993	0.969	1.002	0.797	1.009	0.982	0.957	0.96	0.987	1.024	0.823	0.994	0.018	0.991	0.947	0.997	1.02	0.988	0.906	1.015	1.018	0.999	0.986	1.023	0.965	0.996	0.988	0.992	0.929	0.882	0.997	0.965	1.036	1.039	0.978	1	1.008	0.961	1.004	0.974	0.972	0.995	0.989	0.982	1.038	0.968	0.472	1.004	NaN	0.996	1.01	1.001	1.004	0.981	0.982	0.86	0.948	1.009	0.997	0.959	1.006	0.957	1.036	1.002	0.971	0.994	0.992	0.964	0.682	0.982	0.956	NaN	0.969	1.015	1.004	NaN	1.029	0.966	0.589	1.034	0.989	0.984	0.993	0.993	1.007	1.008	1.009	1.001	0.954	0.972	1.02	1.016	0.997	0.965	0.988	0.988	1	0.973	0.99	1.006	1.015	0.99	0.998	0.979	0.995	0.996	0.968	0.994	0.996	1.009	0.983	0.978	0.974	0.998	0.956	0.968	NaN	1.019	1.011	NaN	0.961	0.846	NaN	0.944	0.93	NaN	0.957	0.989	0.986	0.934	1.008	1.005	0.951	1.012	NaN	0.942	NaN	0.796	0.945	0.905	0.97	1.042	0.994	0.884	0.982	0.99	NaN	1.002	0.997	NaN	0.998	0.986	0.718	0.958	0.961	NaN	0.89	1.01	0.806	1.006	0.99	0.968	NaN	0.992	0.983	1	0.984	0.99	1.008	NaN	0.541	0.988	1.011	0.983	NaN	0.98	0.995	1.028	0.645	1.005	0.982	1.003	0.983	0.986	0.982	0.986	0.988	0.961	1.006	0.961	1.012	0.982	NaN	0.942	0.886	NaN	0.935	0.999	0.914	0.962	NaN	0.965	0.991	0.985	0.984	0.944	0.896	0.98	0.963	0.798	0.987	1.009	0.985	0.587	0.6	0.964	0.801	1.028	0.973	1.002	0.735	0.822	0.991	0.945	0.907	0.929	1.015	0.958	0.962	0.985	NaN	1.001	1.004	0.985	0.995	0.982	1.015	0.985	0.971	0.979	0.928	NaN	0.956	NaN	1.043	0.977	0.607	0.968	0.988	0.991	0.967	NaN	0.992	1.003	0.937	0.975	1.001	0.948	NaN	1.008	1.027	NaN	1.054	0.96	0.966	NaN	NaN	NaN	1.015	0.99	1.007	NaN	0.985	0.957	1.009	0.98	1.038	NaN	0.942	0.92	0.979	0.991	0.976	1.008	NaN	1.073	1.038	-0.217	0.995	0.982	0.985	NaN	0.936	1.021	0.979	0.99	0.979	NaN	1	0.991	1.005	0.98	0.997	0.991	0.954	0.987	0.962	0.999	1.002	0.995	0.998	NaN	0.989	NaN	1.015	0.989	NaN	0.996	0.995	0.972	0.956	0.93	1.026	1.029	1.01	0.996	0.996	0.987	0.96	0.984	1.026	0.98	1.028	0.963	0.977	0.991	0.993	0.975	0.978	1.012	NaN	0.991	1.001	0.954	0.983	NaN	1.012	0.991	0.971	0.983	1.009	0.99	0.976	0.909	0.996	NaN	1.003	1	1.019	1.013	1.014	0.997	0.863	0.986	0.966	0.999	0.951	0.906	0.96	1.009	0.989	0.97	0.998	NaN	1.022	0.977	0.998	0.99	0.983	0.973	NaN	0.982	0.959	1.013	0.981	0.974	0.985	NaN	0.996	0.928	0.971	0.992	0.981	0.994	0.976	NaN	1.002	1.001	0.956	NaN	0.983	0.966	0.987	0.989	0.972	1.012	0.968	0.993	0.987	0.962	1.018	0.986	0.977	0.973	0.975	0.988	1.001	1.004	0.959	NaN	1.006	0.989	1.007	0.99	0.937	0.987	0.886	0.918	0.993	0.999	NaN	1.024	1.009	0.998	0.973	1.007	0.972	NaN	1.008	NaN	1.008	0.976	0.983	1.014	0.998	0.932	0.977	0.947	0.954	0.983	1.008	0.972	1.008	0.984	0.96	1.032	0.986	NaN	0.99	0.992	1.013	0.966	0.987	NaN	0.976	0.981	1.01	1.012	1.013	0.989	NaN	1	NaN	0.987	0.978	0.99	1.008	NaN	1.014	1.015	1.02	NaN	0.954	1.007	1.004	0.994	0.994	0.996	0.996	0.971	0.998	1.02	0.979	1.027	1.002	1.011	1.001	0.987	0.996	1.013	0.996	NaN	1.016	1.007	0.975	1.004	0.992	0.989	0.986	0.997	1.004	0.992	0.988	0.939	0.979	0.973	0.997	NaN	1.001	0.982	1.019	0.977	1.028	1.042	1.008	1.004	0.985	0.976	0.996	0.98	0.959	0.993	0.989	1.028	0.912	0.984	0.999	0.983	0.987	0.973	1.001	0.985	0.982	0.966	1.009	1.009	0.981	0.994	NaN	0.982	0.988	0.999	0.983	1	0.961	0.971	0.718	NaN	NaN	0.994	1.014	0.978	1.006	1.027	0.976	0.983	1.014	1.012	1.014	0.986	0.975	1.006	1.022	0.999	0.953	0.91	1	0.984	0.975	1.001	0.996	1.017	0.987	NaN	1.041	0.998	1.027	1.015	1.062	0.987	0.98	NaN	0.997	1.014	0.966	0.962	1.017	1	1	0.991	0.998	1.006	0.982	1.017	0.955	1.015	1.01	0.984	0.962	0.979	0.962	0.996	NaN	1.008	0.977	0.977	0.992	0.994	0.982	NaN	0.972	0.997	0.988	1.013	1.002	0.994	0.993	0.975	0.902	0.99	NaN	0.981	0.999	0.956	0.972	0.955	0.977	0.974	0.965	0.982	0.969	1.017	0.945	NaN	1.004	0.982	1.02	0.983	NaN	0.997	1	NaN	1.019	0.996	1.008	0.97	0.997	1.046	1.006	0.989	0.997	1.011	0.987	0.996	1.041	0.997	0.901	1.032	NaN	0.987	1.035	0.974	0.984	0.984	0.983	0.98	0.999	0.96	0.85	0.966	1.002	0.951	1.003	0.993	1.041	1.007	0.999	1.026	1.066	1.028	1.009	1.007	1.039	0.998	NaN	0.977	0.999	0.98	1.039	1.003	1.001	0.991	0.988	0.972	0.98	0.991	0.944	0.976	0.973	1.033	0.984	0.984	0.978	1.026	0.995	1.033	NaN	1.005	0.99	0.98	1.004	1.004	1.027	NaN	0.99	0.976	NaN	0.981	0.971	1.034	1.003	0.982	1.001	0.961	0.969	1.002	NaN	0.982	0.944	1.001	0.97	0.975	0.997	0.997	0.992	1.005	1.004	1.026	0.976	0.988	0.996	1.032	NaN	0.959	0.976	0.939	1.024	0.966	0.975	0.982	NaN	0.995	0.994	0.993	1.036	0.975	1.001	0.974	0.992	0.99	0.999	0.986	0.912	0.991	0.985	0.974	0.989	0.985	0.987	0.957	0.997	0.993	NaN	1.025	0.973	1.043	NaN	0.955	1.047	NaN	0.969	0.978	1.048	0.965	0.988	1.005	0.998	0.987	1.01	0.988	1.022	1.009	NaN	0.932	0.959	1.072	0.99	0.969	1.011	0.998	0.974	0.993	0.997	1.001	0.941	0.986	0.964	0.992	0.963	NaN	0.995	0.99	0.989	1.025	0.985	1	0.925	0.963	0.991	0.931	1.013	0.994	1.02	1.007	0.97	NaN	0.98	1.006	0.95	0.954	1	0.981	0.984	0.992	NaN	0.993	0.993	0.979	0.976	1.011	NaN	0.957	NaN	0.98	1.005	1.01	0.961	1.01	0.99	0.979	0.983	0.985	NaN	0.915	0.994	1.002	0.996	0.996	0.993	0.988	0.984	NaN	0.988	0.994	0.914	1.011	1	1.007	0.792	0.998	0.958	0.994	1.011	NaN	0.956	0.984	0.982	NaN	0.961	0.992	0.981	0.972	0.988	0.98	0.95	NaN	1.009	0.982	0.99	NaN	0.951	0.998	1.027	1.002	NaN	0.992	0.988	NaN	0.976	NaN	0.949	0.981	0.989	1.008	1.005	1.013	0.915	0.996	0.977	0.993	0.969	1.001	NaN	1.043	NaN	0.966	NaN	0.977	1.025	0.99	1.014	0.985	0.979	0.989	0.555	0.984	0.951	1.017	0.92	0.984	1.004	0.955	0.998	0.845	1.028	0.992	0.991	0.986	NaN	0.994	0.718	0.966	0.97	0.979	0.989	0.975	0.944	0.967	NaN	1.017	0.978	0.945	0.965	0.981	0.996	0.98	1.013	1.01	0.987	0.98	1.005	1	0.99	0.989	0.931	0.99	0.983	0.975	0.968	0.967	0.998	1.003	1.001	NaN	0.993	1.05	1.001	0.987	1.009	0.992	0.923	0.991	0.973	NaN	1.013	1.019	0.99	0.973	0.957	1	0.972	0.995	1.001	1.039	0.973	0.989	0.979	0.996	0.977	NaN	0.867	0.957	0.996	0.745	NaN	1.018	0.962	0.997	NaN	0.969	0.989	1	1.003	0.992	0.989	1.023	NaN	NaN	0.994	0.979	0.978	NaN	0.745	0.774	0.998	NaN	0.97	0.992	1.019	NaN	NaN	0.972	0.987	NaN	0.972	0.96	NaN	0.979	0.969	0.977	0.939	1.007	0.993	0.955	0.985	1.038	0.991	0.988	0.918	NaN	NaN	0.969	1.003	0.998	1.007	0.99	0.98	0.983	0.998	0.975	0.996	0.967	0.99	1.002	1.02	0.997	NaN	1.025	0.987	NaN	0.986	0.953	0.998	1.004	1.037	1.004	1.011	0.983	0.988	0.99	0.882	0.969	0.991	0.978	1.011	NaN	0.976	0.984	0.998	0.975	0.984	1.004	0.903	0.978	1.017	0.993	1.002	1.006	0.993	1.011	0.967	0.993	NaN	1.009	0.997	0.975	1.005	0.987	0.975	0.928	0.989	1.01	NaN	0.981	0.973	0.991	0.987	0.997	1.003	1.021	0.976	1.001	0.961	0.991	0.993	0.848	1.017	1.005	0.952	1.003	1.011	NaN	0.995	0.96	0.983	0.989	NaN	0.987	0.932	1	0.937	1.001	0.989	0.985	0.983	1.085	1.036	NaN	NaN	0.989	1.01	0.993	1.011	0.943	0.96	0.967	0.941	1	0.842	0.991	NaN	1	NaN	0.988	1.006	1.006	0.961	NaN	1.03	1.089	1.114	0.986	0.983	NaN	0.998	0.983	0.976	0.988	NaN	NaN	1.009	0.986	1.006	NaN	1.013	1.009	1.007	1.037	0.961	0.972	0.982	0.971	0.992	1.014	0.99	0.974	0.961	0.98	0.972	1.01	0.986	0.986	1.003	0.985	0.977	0.98	0.95	1.004	1.004	0.993	0.968	0.988	0.996	0.989	0.968	0.991	0.995	0.992	0.977	0.998	NaN	NaN	NaN	NaN	NaN	NaN	NaN	NaN	NaN	NaN	NaN	NaN	NaN	NaN	NaN	NaN	NaN	NaN	NaN	NaN	NaN	NaN
BSU35590_tuaC	0.988	0.994	0.909	0.854	0.927	0.982	0.981	0.996	1.029	0.908	0.982	0.999	0.995	0.999	0.983	0.964	0.984	0.98	0.942	1.008	1.023	0.975	0.946	1.007	0.952	0.991	0.953	1.004	0.978	0.984	1.007	0.975	0.958	0.95	0.976	NaN	0.97	0.977	0.189	0.885	0.994	NaN	0.965	0.982	0.994	0.95	0.97	0.979	0.966	0.991	0.985	0.984	0.949	0.988	0.991	0.994	0.982	0.98	0.993	0.993	0.957	0.797	0.993	0.872	1.011	0.998	1.013	0.994	0.842	0.995	0.21	0.938	0.958	0.962	1.021	0.904	0.937	0.971	0.997	0.947	0.96	0.991	1.008	0.949	0.988	0.985	0.986	0.849	0.962	0.952	1.002	1.016	0.975	0.991	1.012	0.942	0.984	0.986	0.972	0.965	0.974	0.977	0.988	0.891	0.623	0.974	0.947	1.026	1.003	1.005	0.961	0.98	0.998	0.935	0.916	0.989	0.95	0.993	0.985	0.877	1.03	0.999	0.999	0.975	0.935	0.984	NaN	0.96	0.963	NaN	0.877	0.967	0.985	NaN	0.92	0.93	0.778	0.964	0.977	0.968	0.99	1.013	0.995	0.976	0.99	1.008	0.972	0.996	0.997	0.972	0.951	0.962	0.955	1.001	0.995	0.988	0.94	0.992	0.977	0.994	0.98	1.03	0.986	0.971	1	0.979	0.967	1.034	0.989	0.994	0.986	0.979	0.992	0.974	0.621	0.988	0.965	NaN	0.954	0.704	NaN	0.906	0.933	NaN	0.962	0.966	0.964	1.02	0.982	0.999	0.948	1.001	NaN	0.94	NaN	0.784	0.975	0.968	0.955	NaN	0.965	0.863	0.886	0.991	NaN	0.91	0.962	NaN	0.952	0.975	0.775	1.009	0.906	NaN	0.845	0.999	0.721	1.013	0.925	0.908	NaN	0.969	1	1.038	0.907	0.978	1.001	NaN	0.563	0.997	1.04	0.967	NaN	1.014	1.006	0.99	0.731	0.955	0.986	0.959	0.965	0.983	0.962	0.959	0.978	0.965	0.957	1.009	0.983	0.954	NaN	0.963	0.904	NaN	0.925	1.01	0.915	0.951	NaN	0.723	0.975	0.937	0.944	0.848	0.935	0.994	0.973	0.857	0.936	0.97	1.026	0.607	NaN	0.994	0.705	1.004	0.942	0.973	0.784	0.827	0.959	0.928	0.886	0.89	0.969	0.929	0.93	1	NaN	0.99	0.975	1.005	0.976	NaN	0.981	0.99	1.005	0.978	0.928	NaN	0.919	NaN	0.977	0.948	0.584	0.979	0.974	0.943	0.976	NaN	0.952	0.98	0.965	0.952	0.981	0.951	NaN	0.976	1.014	NaN	0.993	0.937	0.906	NaN	NaN	NaN	0.988	0.954	0.967	NaN	0.96	0.942	NaN	0.938	0.966	NaN	0.94	0.959	NaN	0.977	0.983	1.008	NaN	1.062	1.013	-0.012	0.957	0.98	0.964	NaN	0.903	1.001	0.988	0.978	0.971	NaN	1.008	0.984	0.985	0.978	0.98	0.969	0.946	0.949	0.975	1.003	0.971	0.977	0.978	NaN	0.984	NaN	0.958	0.97	NaN	0.977	0.972	1.003	0.958	NaN	0.959	0.981	0.993	0.963	NaN	1.042	0.945	0.944	NaN	0.952	0.965	0.893	0.964	0.968	NaN	0.988	0.972	0.989	NaN	0.938	0.927	NaN	0.997	NaN	0.98	0.962	0.971	1	0.974	NaN	0.961	0.894	NaN	NaN	1.008	0.966	1.001	0.994	0.984	0.972	NaN	0.962	0.982	0.983	0.948	NaN	0.93	0.994	0.928	0.961	0.959	NaN	0.977	0.953	0.997	0.968	0.942	0.984	NaN	1.013	0.984	1.019	0.964	0.957	0.988	NaN	0.988	NaN	0.964	0.985	0.942	0.961	0.945	NaN	0.972	0.97	0.996	NaN	0.93	0.772	0.973	NaN	1.007	1.031	0.976	0.996	0.978	1.01	1.005	0.942	1.013	0.978	0.942	0.961	0.949	0.992	1.008	NaN	0.966	0.988	NaN	0.994	0.916	0.976	0.948	0.903	1.024	0.991	NaN	0.986	1.022	0.997	0.977	0.956	0.958	NaN	0.949	NaN	0.979	0.982	0.993	1.002	0.991	0.923	0.95	NaN	NaN	0.977	0.958	0.986	0.981	0.97	0.962	0.995	0.968	NaN	0.964	0.962	0.981	0.968	0.983	NaN	0.972	0.967	0.974	0.983	1.004	0.979	NaN	0.977	NaN	0.979	0.975	0.94	0.963	NaN	0.997	0.979	1.002	NaN	0.964	0.98	0.998	1.012	0.964	0.971	0.994	0.994	0.968	0.976	1.002	0.979	0.975	0.948	0.99	0.957	0.95	1.002	0.964	NaN	0.997	1.009	0.97	0.96	0.979	0.996	0.94	1.005	1.011	0.952	0.991	0.989	0.949	0.989	0.988	NaN	0.97	0.958	0.973	0.96	0.957	0.962	0.997	1.008	0.998	0.971	0.97	0.948	0.971	0.955	0.955	1.021	0.968	0.961	0.955	0.978	1.024	0.97	0.984	1.016	1.022	0.99	0.928	0.982	0.997	1.05	NaN	0.978	1.01	0.94	0.876	0.923	1.002	NaN	0.743	NaN	NaN	0.998	0.996	0.989	NaN	0.949	0.983	0.994	0.973	NaN	0.985	0.971	0.987	1.015	0.964	0.988	0.957	0.786	0.937	0.97	0.97	NaN	0.978	0.926	0.972	NaN	1.025	0.97	1.038	1.019	1.038	0.98	0.962	0.922	0.957	NaN	0.998	0.995	0.974	1.047	0.998	0.986	1.008	0.977	0.979	0.986	0.962	1.01	0.983	0.957	NaN	0.95	0.941	0.982	NaN	0.984	0.985	0.964	0.911	0.969	0.964	NaN	0.968	0.966	0.933	0.964	0.946	0.956	0.998	0.96	NaN	0.955	NaN	0.951	0.962	0.981	0.96	1.003	0.874	1.011	0.997	0.974	0.989	0.934	0.997	NaN	0.973	0.967	1.092	0.991	NaN	0.982	0.963	NaN	0.967	0.966	0.96	0.944	0.99	NaN	0.976	0.983	0.971	0.955	0.965	0.986	1.051	0.981	NaN	0.93	NaN	0.981	1.049	0.966	0.991	0.973	0.979	0.98	0.997	0.956	0.916	0.947	0.997	NaN	0.965	1.052	1.017	0.993	1.038	1.004	NaN	0.836	0.974	NaN	1.015	1.042	NaN	0.967	1.003	NaN	0.965	0.995	0.975	0.958	0.976	0.983	0.996	0.94	0.959	0.978	1.007	0.939	1	NaN	1.007	NaN	0.968	0.971	NaN	0.983	1.001	1.014	0.982	0.995	1.012	NaN	0.939	0.906	NaN	0.973	0.969	0.99	0.991	0.979	0.973	NaN	0.979	0.98	NaN	0.987	0.973	0.997	0.939	0.971	0.984	0.996	0.962	0.992	0.953	0.984	0.928	0.971	0.954	0.928	NaN	0.971	0.938	NaN	NaN	1.01	0.994	0.957	NaN	0.972	1.007	0.978	1.007	0.97	0.998	0.938	0.955	0.957	0.991	0.968	0.876	1	0.99	NaN	1.006	0.935	0.997	0.94	0.993	0.952	NaN	0.959	0.926	NaN	NaN	0.933	1.016	0.902	0.958	0.965	0.939	0.978	0.969	1.001	0.962	0.962	0.948	0.974	NaN	1.013	NaN	NaN	1.047	0.937	1.017	0.97	0.999	0.977	0.98	0.989	0.973	0.967	NaN	0.941	0.973	0.987	0.985	NaN	1.02	0.987	0.982	0.949	0.985	1.004	0.986	1.013	0.945	NaN	0.971	0.982	0.976	1.069	0.961	NaN	0.974	0.986	NaN	0.957	0.961	0.942	0.81	0.996	NaN	NaN	0.981	0.986	1.032	0.956	NaN	0.964	NaN	0.959	0.759	0.981	0.949	0.979	0.937	0.964	0.958	0.968	NaN	0.929	0.933	0.982	1.004	0.982	1.007	0.979	0.999	NaN	0.983	0.984	0.912	0.992	NaN	0.996	0.809	0.97	0.942	0.978	0.978	NaN	NaN	1.015	0.98	NaN	1.039	1.005	0.962	1.009	1.011	1.004	0.918	NaN	0.972	0.978	0.999	NaN	0.943	NaN	0.937	0.962	NaN	0.988	0.938	NaN	0.976	NaN	0.895	0.966	1.033	0.981	0.968	1.033	0.949	0.922	0.956	0.96	NaN	0.981	NaN	0.974	NaN	NaN	NaN	0.955	0.978	0.97	NaN	0.974	0.969	0.947	0.541	0.969	0.972	1.008	NaN	0.965	0.97	0.983	0.974	NaN	1.013	0.977	0.965	0.983	NaN	0.975	0.772	0.941	0.993	0.966	0.988	1.004	0.935	0.902	NaN	0.952	0.964	NaN	0.99	0.952	0.971	0.985	0.985	0.957	0.936	0.974	0.957	0.991	0.974	0.945	NaN	1.04	0.96	1.024	0.985	0.951	1.021	0.985	0.976	NaN	0.976	NaN	1.017	0.986	0.974	0.976	0.93	0.977	0.981	NaN	0.95	0.982	0.956	0.957	1.01	0.961	0.967	1.003	0.985	0.999	0.948	0.979	0.959	0.967	0.952	NaN	NaN	0.934	0.99	0.722	NaN	0.96	0.982	1.009	NaN	0.991	0.986	0.978	0.949	0.968	0.974	0.996	NaN	NaN	0.967	1.018	0.931	NaN	0.781	0.811	0.955	NaN	0.98	0.982	0.967	NaN	NaN	1.006	0.989	NaN	0.952	0.971	NaN	0.99	0.993	0.969	0.931	0.919	1	0.887	0.96	0.97	0.991	0.951	NaN	NaN	NaN	0.85	0.995	NaN	0.979	0.987	0.992	0.973	0.982	1.029	0.974	0.96	0.976	0.971	0.976	0.991	NaN	0.953	0.998	NaN	0.966	NaN	0.973	0.974	0.9	0.994	0.993	0.997	0.969	0.989	0.942	NaN	1.009	1.012	0.984	NaN	0.939	0.984	0.992	0.936	0.998	0.964	0.927	0.983	0.961	0.974	1.006	0.984	0.963	0.945	0.964	0.983	NaN	0.953	0.966	NaN	1.025	0.99	0.984	0.982	0.99	0.998	NaN	0.984	0.913	0.964	0.955	0.999	NaN	1.053	0.951	0.997	0.99	0.965	1.007	0.799	0.971	0.997	0.988	0.994	0.986	NaN	0.958	0.983	0.981	0.986	NaN	0.976	1.091	0.992	0.965	0.963	0.997	0.978	0.957	1.011	0.941	NaN	NaN	1.001	0.97	0.913	0.976	0.952	0.936	0.982	0.92	0.991	0.937	0.962	NaN	0.995	NaN	0.99	0.976	NaN	0.975	NaN	1.053	1.077	1.098	1.003	0.966	NaN	0.969	1.025	0.945	0.986	NaN	NaN	0.971	0.971	0.989	NaN	0.964	0.98	1.007	0.912	1	0.965	0.981	1.015	0.973	0.989	0.951	NaN	0.975	0.954	0.987	1.041	0.982	1.019	0.97	NaN	0.947	0.972	0.968	0.96	0.907	0.942	0.973	0.972	0.988	0.938	0.964	NaN	0.971	0.921	0.985	0.991	NaN	NaN	NaN	NaN	NaN	NaN	NaN	NaN	NaN	NaN	NaN	NaN	NaN	NaN	NaN	NaN	NaN	NaN	NaN	NaN	NaN	NaN
BSU35609_tuaA1	0.995	1.055	1.013	0.87	0.984	0.997	1.007	1	0.974	NaN	1.055	1.016	0.982	1.011	1.025	1.026	0.986	1.038	0.905	NaN	1.005	1.005	1.008	0.997	1.011	1.027	0.963	0.931	1.023	1.011	1.003	1.028	1.001	1.064	0.94	NaN	0.996	1.048	0.006	0.94	1.006	NaN	NaN	0.964	1.044	0.977	0.979	0.969	1.033	1.016	0.977	0.99	1.026	0.98	NaN	1.037	0.956	0.972	1.042	0.992	1.027	NaN	0.993	NaN	0.974	0.968	0.884	0.972	0.869	0.994	0.104	1.028	0.988	0.952	0.996	1.025	1.069	0.999	1.007	1.004	1.037	0.96	NaN	NaN	NaN	0.994	0.988	0.897	0.986	0.965	1.056	1.023	0.969	1.005	1.017	NaN	1.017	0.994	1.036	1.02	1.001	NaN	1.06	1.006	0.711	0.895	NaN	0.978	1.006	1.015	0.995	1.006	0.993	0.903	0.955	0.995	1.074	0.989	1.006	0.96	0.996	1.013	0.981	0.863	0.95	0.969	NaN	0.966	0.984	NaN	0.965	1.019	1.011	NaN	NaN	0.934	0.719	NaN	0.98	0.997	0.999	0.992	0.975	1.007	1.016	1.01	1.034	0.973	1.008	0.997	1.04	0.992	0.971	0.983	1.051	1	1.006	1.017	0.971	0.954	0.988	1.036	0.99	0.997	1.012	1.043	1.007	1.02	0.973	0.98	1.026	1.053	1.023	1.044	NaN	1.006	0.974	NaN	0.941	0.878	NaN	0.932	0.945	NaN	0.98	0.979	1.007	0.986	1.007	1.051	1.031	1.003	NaN	1.006	NaN	0.743	0.928	0.877	1.006	NaN	1.03	0.92	0.996	1.024	NaN	0.983	0.999	NaN	1.037	1.02	0.798	1.016	0.964	NaN	0.986	0.957	0.89	1.016	0.973	0.914	NaN	1.012	1.012	0.992	1.029	1.002	1.04	NaN	0.728	0.981	1.006	0.999	NaN	1.004	0.983	1.018	0.568	1.015	1.039	1.078	0.995	0.996	0.995	0.985	1.055	1.004	0.894	1.023	0.99	1.019	NaN	1.006	0.881	NaN	0.945	NaN	0.942	0.987	NaN	1.034	0.998	0.98	1.017	NaN	1.021	1.009	0.977	NaN	0.991	0.977	0.98	0.611	NaN	0.995	0.842	1.017	0.966	0.962	0.8	0.804	1.006	0.958	0.921	NaN	1.006	0.952	0.957	0.98	NaN	1.032	1.004	1.045	1.039	NaN	1.012	0.987	0.977	1.018	0.994	NaN	0.937	NaN	1.046	0.994	0.689	1.017	0.995	1.019	1.009	NaN	0.965	0.997	0.945	1.008	1.021	0.978	NaN	0.989	1.042	NaN	0.941	NaN	1.019	NaN	NaN	NaN	0.991	0.974	1.022	NaN	0.958	0.99	NaN	0.93	1.044	NaN	0.987	NaN	NaN	1.001	1.018	0.978	NaN	NaN	0.992	NaN	1.003	1.053	1.004	NaN	0.934	0.943	1.023	NaN	1.011	NaN	1.053	1.006	0.966	1.024	0.949	0.981	0.984	0.965	1.04	0.983	1.022	1	1.005	NaN	0.995	NaN	0.985	0.963	NaN	1.004	NaN	1.028	1.07	NaN	0.98	0.926	1.015	0.988	NaN	0.999	0.89	0.861	NaN	1.034	NaN	NaN	1.033	1.031	NaN	0.999	1.018	NaN	NaN	1.042	0.978	NaN	0.989	NaN	0.989	0.976	0.995	1.032	1.031	NaN	0.968	0.789	NaN	NaN	NaN	0.995	1.003	1.033	1.013	1.009	NaN	1.011	1.004	1.056	0.968	NaN	NaN	NaN	0.98	0.985	1.035	NaN	1.001	NaN	NaN	NaN	0.978	1.005	NaN	0.999	0.963	0.903	1.004	0.947	1.008	NaN	0.998	NaN	0.991	1.012	1.061	1.035	NaN	NaN	1.052	1.02	1.01	NaN	0.974	NaN	1.012	NaN	NaN	1.032	0.959	1.01	0.999	NaN	NaN	NaN	0.925	1.035	0.9	0.981	0.989	NaN	NaN	NaN	NaN	NaN	NaN	NaN	1.015	1.005	NaN	NaN	0.951	0.99	NaN	0.993	1.003	0.999	1.004	0.996	0.996	NaN	1.008	NaN	0.983	1.031	1.004	NaN	0.987	0.985	0.996	NaN	NaN	1.008	1.021	0.97	NaN	1.004	1.018	0.915	1.019	NaN	0.999	0.949	0.99	0.885	1.013	NaN	0.984	0.925	0.968	1.003	1.031	0.988	NaN	1.015	NaN	0.978	0.994	0.956	1.026	NaN	1.008	1.009	1.033	NaN	0.986	1.006	0.961	NaN	0.996	1.004	1.027	1.009	0.989	NaN	1.013	1.027	1.045	1.012	1.01	0.983	1.066	0.946	0.994	NaN	NaN	0.982	0.949	1.002	1.024	1.005	0.995	NaN	1.029	0.996	1.005	NaN	1.064	1.003	0.982	NaN	1.005	0.973	1.025	1.002	0.945	NaN	1.009	0.991	1.004	1.03	1	0.987	1.017	0.963	0.991	NaN	0.953	0.969	0.975	1.014	0.998	1.005	1.017	NaN	NaN	0.993	1.037	NaN	0.999	1.023	NaN	NaN	NaN	NaN	NaN	NaN	NaN	NaN	0.775	NaN	NaN	1.041	1.002	0.964	NaN	0.981	0.993	0.999	1.011	NaN	0.934	1.026	0.993	1.009	1.025	1.024	0.985	NaN	1.029	0.996	1.01	NaN	1.049	NaN	1.009	NaN	1.029	1.026	1.001	1.05	1.024	0.971	1.017	NaN	0.998	NaN	0.991	1.015	1.002	0.934	0.996	1.026	1.002	1.031	1.002	0.862	1.045	NaN	1.004	0.992	NaN	1.008	0.693	1.013	NaN	0.999	NaN	0.984	NaN	0.998	1.032	NaN	0.989	1.053	0.993	1.002	0.982	0.965	0.925	0.99	NaN	0.996	NaN	0.964	1.007	1.031	NaN	1.015	NaN	NaN	1.041	1.054	1.023	NaN	0.971	NaN	0.984	0.95	NaN	0.875	NaN	0.979	0.992	NaN	1.032	0.997	1.055	0.962	1.006	NaN	0.993	1.013	1.025	0.978	0.984	1.013	0.978	NaN	NaN	NaN	NaN	0.973	1.027	0.967	1.054	1.034	1.067	0.999	1.047	1.017	0.899	NaN	0.999	NaN	0.94	0.997	1.065	0.99	1.007	1.014	NaN	NaN	0.991	NaN	1.037	1.021	NaN	1.001	0.952	NaN	NaN	1.038	0.986	0.987	0.985	NaN	0.975	NaN	0.945	1.003	0.974	1.03	1.005	NaN	0.998	NaN	1.022	NaN	NaN	1.03	0.991	1.024	1.08	NaN	1.041	NaN	NaN	NaN	NaN	0.996	0.972	1.005	0.975	0.944	1.021	NaN	1.011	0.969	NaN	1.013	NaN	0.977	1.007	1.049	1.004	0.998	0.993	0.955	0.999	1.002	NaN	1.001	0.997	NaN	NaN	0.946	1.035	NaN	NaN	1.002	1.067	1.039	NaN	0.98	0.986	1.013	1.002	1.012	0.994	NaN	NaN	0.893	0.983	1.019	0.941	1.008	0.985	NaN	1.019	0.936	0.968	0.952	0.924	1.01	NaN	0.91	NaN	NaN	NaN	NaN	NaN	NaN	0.982	0.967	NaN	0.978	1.015	1.017	0.922	0.986	1.024	0.983	NaN	1.009	NaN	NaN	1.011	NaN	NaN	0.907	1.01	0.977	0.992	NaN	NaN	1.015	NaN	NaN	NaN	1.029	1.009	NaN	0.972	0.976	1.003	1.07	1.009	NaN	1.004	NaN	1.056	NaN	0.974	0.985	1.007	NaN	0.966	NaN	1.042	1.016	NaN	0.96	1.004	NaN	NaN	0.991	NaN	NaN	0.976	1.007	1.031	0.987	NaN	1.018	NaN	1.014	NaN	0.985	0.961	0.923	NaN	1.005	1.01	1.027	NaN	0.983	0.928	0.935	0.949	0.99	1.013	1.007	1.008	NaN	0.998	NaN	0.916	1.036	NaN	1	0.795	1.023	NaN	0.984	1.019	NaN	NaN	0.98	1.016	NaN	NaN	0.971	0.986	NaN	0.966	0.982	1.002	NaN	1.013	0.987	0.987	NaN	1.009	NaN	NaN	0.998	NaN	1.029	0.975	NaN	0.997	NaN	NaN	1.02	NaN	1.007	1.021	1.02	0.959	0.978	1.019	0.923	NaN	0.994	NaN	NaN	NaN	NaN	NaN	NaN	0.973	1.025	NaN	NaN	0.984	1.017	NaN	1.013	0.915	1.042	NaN	0.957	0.934	NaN	1.017	NaN	0.954	0.9	0.987	0.973	NaN	1.046	0.818	NaN	NaN	0.962	0.99	1.022	NaN	NaN	NaN	1.013	0.997	NaN	1.02	0.987	1.021	1.043	0.968	0.971	0.932	0.986	1.036	1.035	1.009	0.992	NaN	1	0.987	0.98	1.002	0.978	NaN	1.022	1.018	NaN	0.974	NaN	0.962	1.01	1.028	1.021	NaN	0.985	0.978	NaN	0.995	0.997	0.991	0.933	0.952	1.024	NaN	1.05	0.996	0.994	0.977	1.013	1.001	1.124	NaN	NaN	NaN	1.007	1.003	0.719	NaN	0.998	0.981	NaN	NaN	0.93	0.973	0.984	0.971	0.997	1.003	1.041	NaN	NaN	1	0.971	1.027	NaN	0.81	0.779	0.984	NaN	NaN	0.993	1.012	NaN	NaN	0.933	1.021	NaN	NaN	0.974	NaN	NaN	NaN	0.96	NaN	0.745	1.009	NaN	NaN	NaN	NaN	0.996	NaN	NaN	NaN	NaN	0.992	NaN	0.955	0.961	NaN	1.009	1.002	1.021	0.968	NaN	1.062	0.985	1.018	1.029	NaN	NaN	1.036	NaN	1.011	0.991	1.028	1.022	1.038	1.021	0.991	0.992	1.029	1.003	NaN	NaN	0.939	1.02	1.052	NaN	1.013	1.028	1.024	1.048	1	0.909	NaN	0.99	NaN	1.049	1.035	0.965	1.002	0.938	0.988	0.987	NaN	1.049	0.921	NaN	1.077	1.025	0.97	0.986	0.822	1.031	NaN	0.987	NaN	1.024	0.974	0.986	NaN	NaN	0.982	1.019	1.013	1.024	0.999	0.854	0.967	0.996	1.061	0.991	1.023	NaN	1.003	0.991	0.965	0.992	NaN	0.997	NaN	1.012	1.022	1.033	1.01	0.986	0.998	1.063	0.988	NaN	NaN	0.994	1.022	NaN	0.975	0.974	0.969	0.948	0.946	1	NaN	1.014	NaN	1.019	NaN	1	0.948	NaN	0.991	NaN	0.953	NaN	1.155	0.972	NaN	NaN	1.048	NaN	1.022	0.978	NaN	NaN	0.99	1.033	1.003	NaN	1.032	0.964	0.968	NaN	1.022	0.938	1.042	0.992	0.949	1.016	0.987	NaN	0.956	0.999	0.997	1.01	1.037	NaN	NaN	NaN	0.949	1.033	0.874	NaN	0.895	1.013	0.984	NaN	1.014	0.997	NaN	NaN	1.002	1.09	NaN	1.024	NaN	NaN	NaN	NaN	NaN	NaN	NaN	NaN	NaN	NaN	NaN	NaN	NaN	NaN	NaN	NaN	NaN	NaN	NaN	NaN	NaN	NaN
BSU35620_lytC	0.989	0.991	0.952	NaN	NaN	0.987	0.986	0.993	1.047	0.991	1.016	0.987	1.011	1.032	1.014	1.011	0.985	0.987	0.846	NaN	1.016	NaN	0.789	1	0.991	1	1.066	1.032	0.953	1.006	0.997	1.007	0.967	1.024	0.986	-0.543	1.035	1.069	0.245	1.09	0.967	NaN	0.976	1.026	0.977	0.938	0.981	0.994	1.02	1.023	0.989	0.998	1.041	0.993	0.967	1.018	1.02	1.02	1.026	1.035	0.966	NaN	0.976	NaN	0.972	0.968	0.951	1.018	0.881	0.954	0.048	NaN	0.987	0.947	1.047	0.962	NaN	NaN	1.035	1.02	0.965	NaN	0.89	NaN	1.019	0.973	0.992	0.873	1.014	0.985	1.027	1.023	1.023	1.027	0.996	1	1.054	1.034	1.031	1.044	1.004	0.968	1.002	1.01	0.606	1.038	NaN	0.96	1.009	1.045	0.984	1.045	NaN	0.939	0.99	0.974	0.995	0.946	0.979	0.955	1.003	1.02	0.909	NaN	0.798	1.009	NaN	1.012	1.002	NaN	1.007	0.999	NaN	NaN	NaN	1.015	NaN	NaN	0.989	1.017	1.047	1.017	1.056	0.971	0.938	1.019	0.992	0.967	0.974	0.992	0.957	0.95	1.014	0.988	0.986	0.961	0.943	0.984	0.977	1.007	1.023	1.009	1.018	0.937	1.011	0.92	0.975	1.028	1.032	1.028	1.021	0.991	1.051	0.972	0.974	1.012	0.982	NaN	NaN	0.996	NaN	NaN	0.957	NaN	0.982	1.016	0.994	0.894	1.038	1.035	1.004	0.994	NaN	0.998	NaN	0.76	NaN	1.108	1.03	NaN	0.964	1.037	1.017	0.998	NaN	0.979	1.011	NaN	0.997	1.003	0.798	1	0.995	NaN	1.019	1.005	0.919	1.008	1.018	1.038	NaN	1.017	1.017	NaN	0.999	1.016	1.014	NaN	0.703	0.947	0.973	1.004	NaN	1.008	0.974	0.985	0.688	0.981	1.007	0.959	0.993	1.015	1.033	0.993	1.022	0.986	1.024	NaN	1.01	0.905	NaN	0.942	0.943	NaN	0.99	1.013	1.008	1.002	NaN	0.993	1.053	0.974	1.022	NaN	NaN	0.992	1.004	NaN	0.953	0.818	1.002	0.66	0.522	0.952	0.924	0.979	1.001	1.018	0.783	0.814	1.047	0.992	0.961	NaN	0.961	0.99	0.977	1	NaN	0.943	0.947	1.014	0.954	NaN	1.009	1.002	0.998	0.984	0.976	NaN	0.976	NaN	1.027	0.987	0.698	1.036	0.947	1.026	0.972	NaN	0.967	0.97	NaN	1.019	0.966	1.01	NaN	0.976	1.06	NaN	1.051	NaN	1.009	NaN	NaN	NaN	0.957	0.981	1.018	NaN	0.974	0.961	0.934	0.929	1.036	NaN	0.976	0.903	NaN	0.979	1.002	1.03	NaN	NaN	1.013	NaN	0.985	0.97	0.976	NaN	0.873	0.97	1.011	NaN	0.966	NaN	0.99	0.976	1.016	1.039	0.997	1.026	1.032	0.944	0.997	1.028	0.868	1.004	1.008	NaN	0.957	NaN	1.021	0.982	NaN	0.974	NaN	0.9	1.025	NaN	1.028	1.022	1.016	1.026	NaN	NaN	NaN	NaN	NaN	0.995	NaN	NaN	1.001	0.978	NaN	0.921	1.026	NaN	NaN	NaN	0.973	NaN	0.987	NaN	0.97	0.978	0.927	1.016	0.948	NaN	0.952	0.879	NaN	NaN	0.971	1.018	1.031	1.009	1.001	0.992	NaN	0.979	1.015	0.963	0.957	NaN	0.975	0.987	1.082	0.987	0.953	NaN	0.952	NaN	0.799	NaN	0.972	1.013	NaN	0.989	0.992	0.989	0.975	0.999	0.976	NaN	1.037	NaN	0.973	0.975	1.039	1.006	0.862	NaN	0.982	1.017	1.004	NaN	1.021	NaN	0.984	NaN	NaN	0.99	0.971	1.028	0.983	NaN	NaN	NaN	NaN	0.985	NaN	0.943	1.03	NaN	NaN	NaN	NaN	1.065	NaN	NaN	0.974	0.985	0.842	0.915	NaN	1.005	NaN	1.012	1.018	0.997	0.976	0.937	1.043	NaN	1.036	NaN	0.998	1.004	0.954	NaN	0.99	0.928	1.035	NaN	NaN	0.973	0.982	0.958	1.013	0.89	0.975	NaN	1.002	NaN	0.994	0.969	1.011	1.001	1.022	NaN	1.016	0.993	0.947	0.972	0.982	1.007	NaN	1.084	NaN	1.017	1.028	1.058	0.982	NaN	0.987	1.018	0.98	NaN	0.942	0.965	0.989	0.937	1.012	0.984	1.004	0.943	0.966	NaN	0.957	0.992	0.988	0.987	0.981	0.894	0.987	1.047	0.99	NaN	NaN	0.91	1.003	0.997	1.012	0.994	1.031	0.951	1.024	0.995	0.993	NaN	1.035	0.728	0.949	NaN	0.984	0.988	0.989	0.995	0.991	NaN	1.002	0.985	0.993	0.977	0.964	1.009	1.043	NaN	0.983	NaN	0.972	1	0.985	0.971	0.958	0.98	1.004	NaN	NaN	1.002	0.947	NaN	0.986	0.919	NaN	1.033	NaN	NaN	NaN	NaN	NaN	NaN	0.728	NaN	NaN	0.968	0.985	1.002	NaN	1.012	1.029	0.965	1.027	NaN	NaN	1.005	1.012	1.011	NaN	0.935	0.995	NaN	1.014	0.933	1.006	NaN	1.034	0.902	1.001	NaN	1.063	0.99	1.074	0.996	1.01	1.002	0.992	NaN	0.977	NaN	1.026	1.026	1.006	1.018	0.968	1.013	0.991	NaN	1.016	NaN	0.914	0.978	1.039	0.984	NaN	1.026	NaN	1.047	NaN	NaN	0.924	0.992	NaN	1.004	1.007	NaN	0.978	1.009	1.027	1.021	1.046	0.994	0.933	0.96	NaN	1.047	NaN	0.98	1	1.031	NaN	1.002	NaN	0.926	0.875	1.028	0.994	NaN	1.066	NaN	1.002	1.011	NaN	NaN	NaN	0.997	1.012	NaN	NaN	0.978	1.008	NaN	0.826	NaN	1.024	0.995	0.967	1.026	0.957	1.039	0.967	NaN	NaN	NaN	NaN	0.962	NaN	0.992	1.012	1.006	1.006	1.036	1.005	0.988	0.863	0.821	0.993	NaN	1.068	0.918	1.046	1.017	1.048	1.124	NaN	NaN	1.106	NaN	1.021	1.033	NaN	0.998	0.986	NaN	NaN	0.998	1.019	1.015	0.964	0.879	1	NaN	1.033	1.009	0.959	0.961	NaN	NaN	1.037	NaN	0.975	NaN	NaN	0.971	0.996	1.001	1.031	NaN	NaN	NaN	NaN	0.983	NaN	0.977	NaN	0.988	1.013	1.008	1.032	NaN	0.927	0.966	NaN	1.029	NaN	1.027	1.017	0.983	0.991	1.035	1.01	1.017	1.027	0.962	NaN	0.965	0.994	NaN	NaN	NaN	1.023	NaN	NaN	0.975	0.974	1.023	NaN	NaN	0.996	0.972	0.975	0.958	1.021	NaN	NaN	0.954	1.011	0.998	0.923	1.024	0.981	NaN	0.98	1.018	1.024	0.986	1.003	0.954	NaN	NaN	0.882	NaN	NaN	NaN	NaN	NaN	0.984	0.957	NaN	0.99	0.943	0.954	NaN	0.984	0.968	0.957	NaN	0.941	NaN	NaN	0.921	NaN	NaN	0.956	0.99	0.98	0.989	1.032	NaN	1.021	NaN	1.058	0.923	0.996	1	NaN	1.035	0.935	0.987	0.998	0.993	1.007	NaN	NaN	1.02	NaN	1.004	NaN	0.968	NaN	0.996	NaN	0.95	1.035	NaN	0.973	NaN	NaN	NaN	0.975	NaN	NaN	1.028	0.987	1.014	1.025	NaN	0.948	NaN	0.91	NaN	1.008	NaN	0.871	NaN	1.014	1.023	0.993	NaN	0.94	0.956	0.976	0.986	0.997	1.008	0.976	1.039	NaN	1.003	NaN	0.926	0.992	NaN	1.002	0.838	1.004	NaN	1.02	1.001	NaN	NaN	1.021	1.075	NaN	NaN	1.008	1.02	NaN	1.08	0.996	NaN	NaN	1.004	0.956	0.999	NaN	1.023	NaN	1	1.017	NaN	1.01	0.997	NaN	1.012	NaN	NaN	1.01	NaN	1.017	1.002	0.965	0.947	1.001	0.992	0.998	NaN	1.029	NaN	NaN	NaN	NaN	NaN	NaN	0.934	1.052	NaN	0.952	1.008	1.035	0.592	1.047	0.973	1.069	NaN	0.99	1.01	0.937	1.016	NaN	1.001	1.008	1.018	1.016	NaN	1.015	NaN	NaN	1.062	1.043	1.067	NaN	NaN	NaN	NaN	NaN	1.038	NaN	0.984	0.987	1.05	0.974	0.943	0.956	0.907	0.991	0.984	0.999	0.993	0.976	NaN	0.952	1.028	1.027	1.032	0.968	1.012	1.022	1.017	NaN	1.006	NaN	0.967	0.966	1.012	1.005	0.987	1.022	1.015	NaN	0.974	1.005	0.999	0.996	1.021	0.982	NaN	0.922	0.994	NaN	0.98	0.998	0.966	0.971	NaN	NaN	NaN	0.972	0.99	0.76	NaN	1.041	0.951	NaN	NaN	0.921	1.007	1.012	1	1.014	1.007	0.994	NaN	NaN	0.998	0.974	0.988	NaN	0.821	0.802	1.022	NaN	0.981	1.009	0.981	NaN	NaN	0.902	1.014	NaN	NaN	0.98	NaN	NaN	NaN	0.991	NaN	NaN	1.003	NaN	NaN	NaN	NaN	1.009	NaN	NaN	NaN	NaN	0.996	NaN	0.996	0.928	NaN	0.981	1.006	1.016	0.996	NaN	0.968	1.021	1.018	1.022	NaN	NaN	1.029	NaN	0.966	0.98	1.005	0.972	NaN	1.026	0.977	1	1.042	1.001	NaN	NaN	0.964	0.97	1.05	NaN	0.993	0.977	0.985	0.974	1.004	1.025	NaN	1.022	NaN	0.925	0.97	0.936	1.01	NaN	0.943	1.015	NaN	0.995	NaN	NaN	1.005	1.022	0.973	NaN	0.961	1.033	NaN	1.04	NaN	1.031	1.005	0.945	NaN	NaN	0.992	1.002	0.987	0.991	0.996	0.831	0.967	1.027	1.045	1.008	0.907	NaN	NaN	0.969	0.993	0.988	NaN	1.005	0.964	1	0.989	0.975	1.023	1.033	0.924	NaN	0.958	NaN	NaN	0.937	0.996	0.96	NaN	0.924	1.031	0.956	0.933	1.007	NaN	0.999	NaN	1.035	NaN	1.02	1.017	NaN	1.01	NaN	0.964	1.096	1.016	1.001	0.962	NaN	0.996	0.895	0.992	1.001	NaN	NaN	1.003	0.929	0.966	NaN	1.074	1.018	0.988	NaN	0.909	0.976	0.999	0.985	0.963	1.004	1.076	NaN	NaN	1.011	1.003	NaN	0.965	NaN	0.903	NaN	0.934	0.904	NaN	NaN	0.929	1.026	1.032	NaN	1.008	0.969	0.965	NaN	0.976	1.01	NaN	1.002	NaN	NaN	NaN	NaN	NaN	NaN	NaN	NaN	NaN	NaN	NaN	NaN	NaN	NaN	NaN	NaN	NaN	NaN	NaN	NaN	NaN	NaN
BSU35630_lytB	1.01	1.006	1.014	0.832	0.992	0.991	1.001	1.012	1.023	1.008	1.015	1.02	1.016	1.017	1.012	1.006	1.002	1.011	0.961	1.005	1.007	0.978	0.995	1.014	0.991	0.968	1.004	0.993	1.001	1.002	1.001	1.009	0.99	1.03	0.984	NaN	0.988	1.044	0.224	0.946	1.01	NaN	0.989	1.009	1.029	1.003	1.011	0.985	0.993	0.996	0.986	0.976	0.979	0.973	1.018	0.953	1.018	1.025	1.037	1.003	1.006	0.859	1.028	0.994	1.005	0.964	1.003	0.995	0.843	1.011	0.075	1.011	0.968	0.978	1.005	0.988	0.954	1.023	1.02	1.01	1.005	1.009	0.984	1	0.99	0.994	0.933	0.876	1.01	1.001	1.078	1.017	1.01	0.999	0.997	0.98	1.007	0.952	1.006	1.026	1.003	1.005	1.035	1.042	0.599	0.995	NaN	1.01	1.001	0.974	0.983	1.023	1.005	0.878	0.981	0.994	1.012	0.993	1.003	0.967	1.019	0.989	0.985	1.025	0.966	1	0.781	0.989	0.996	NaN	0.948	1.013	1.031	NaN	0.99	0.961	0.738	NaN	0.992	0.993	1.007	0.973	1.02	0.955	1.008	0.981	0.975	0.998	1.017	1.005	1.01	0.982	1.022	0.994	0.99	0.995	0.977	1.003	1.013	1.009	1.004	1.001	1.019	1.014	0.996	1.011	0.998	1.022	1.01	0.997	0.996	0.999	0.968	0.987	NaN	1.034	1.023	NaN	0.981	0.946	NaN	0.962	0.918	NaN	0.974	1.017	0.972	0.98	1.018	0.988	0.986	1.012	NaN	0.942	NaN	0.775	0.976	1.028	1.004	0.983	1.006	0.921	0.988	0.979	NaN	1.028	0.988	NaN	1.009	1	0.789	0.999	1.002	NaN	0.948	1.006	0.834	1.002	0.997	0.997	NaN	0.999	0.991	0.996	0.977	1.01	1.009	NaN	0.665	0.991	0.999	0.982	NaN	0.984	1.008	0.992	0.676	1.001	1.028	0.999	1.005	1.02	1.004	0.986	0.994	1.022	0.988	1.01	1.001	0.99	NaN	0.95	0.922	NaN	0.947	1.041	0.892	0.972	NaN	0.989	0.99	0.998	1.001	0.96	0.966	1.037	0.997	0.818	1.006	1	0.99	0.624	0.572	0.991	0.779	1.017	0.991	0.994	0.719	0.804	1.025	0.942	0.933	0.945	1.033	0.951	0.979	0.981	NaN	0.992	0.984	0.983	1.012	0.974	1.015	1.009	0.977	0.998	0.97	NaN	0.959	NaN	0.999	0.966	0.611	1.01	1	1	1.015	NaN	1.009	1.035	0.995	0.976	0.993	0.971	NaN	1.009	1.008	NaN	1.013	0.995	1.024	NaN	NaN	NaN	0.998	1.015	1.019	NaN	1.006	0.985	0.929	1.009	1.027	NaN	0.952	0.953	1.01	0.978	0.995	0.999	NaN	1.025	1.019	-0.251	1.011	0.983	1.017	NaN	0.94	1.003	1.012	0.984	0.998	NaN	1.001	1.013	1.002	0.999	1.022	1.009	0.984	1.004	1.014	1.017	0.938	1.021	1.005	NaN	1.004	NaN	1.039	1.008	NaN	0.996	0.996	1.015	0.964	1.005	1.017	1.012	1.002	1.022	0.982	1.033	0.969	1.019	0.976	1.01	0.98	1.011	1.024	1.015	1.039	1.017	1.009	0.965	NaN	1	0.996	1.015	1.005	NaN	1.003	0.992	0.967	1.01	0.99	0.922	0.999	0.932	1.015	NaN	1.007	0.994	0.999	1.029	1.024	0.99	NaN	1.003	1.002	1.003	0.966	0.991	1.022	1.053	0.993	0.977	1.019	NaN	1.004	0.977	0.983	1.046	0.979	0.999	NaN	1.001	1.002	0.955	0.988	1.037	1.012	NaN	1.019	NaN	0.977	1.016	1.003	1.001	1.027	NaN	0.983	1.003	0.993	NaN	0.986	0.975	0.999	1.017	0.94	1.005	0.997	0.99	1.012	1.004	1.016	0.985	0.992	1.017	0.981	0.983	0.976	1.011	0.983	NaN	0.992	0.983	1.045	1.034	0.956	1.009	0.987	0.96	1.028	1.007	NaN	0.992	1.001	0.998	1.002	1.006	1.004	NaN	1.005	NaN	1.003	0.98	1.005	1.014	0.982	0.995	1.022	NaN	0.971	1.001	1.003	1.007	0.995	1.002	0.997	1.05	1	NaN	1.005	1.003	0.994	0.999	0.986	NaN	0.989	0.997	0.991	0.993	1.005	0.981	NaN	1.033	NaN	1.005	1.014	1.012	0.99	NaN	0.994	1.006	1.001	NaN	0.992	1.023	1.009	0.978	0.978	0.994	1.006	1.026	1.003	1.019	1.017	1.026	1.007	1.003	0.99	0.984	1.008	1.019	1.002	0.984	1.026	1.032	0.988	1.02	1.001	1.024	1.012	1.007	1.018	0.99	1	0.93	1.031	1.018	1.027	NaN	1.001	0.99	1.03	1.004	1.009	1.026	1.005	1.01	1.013	0.969	1.02	0.993	1.013	0.978	1.006	1.008	0.952	0.996	1.009	0.999	0.978	0.978	0.984	0.994	1.032	1.005	1.001	0.988	1.007	0.99	NaN	0.974	1.001	1.005	0.933	1.012	1.009	0.985	0.711	NaN	NaN	1.002	1	0.99	NaN	1.001	0.998	0.973	1.044	1.06	0.959	0.99	0.99	0.998	0.99	1.029	0.995	0.942	1.022	1.005	0.973	1.041	0.995	1.021	0.979	NaN	1.042	1.033	1.047	1.023	1.071	0.987	0.985	0.904	0.999	0.943	1.001	1.016	1.016	1.012	1.012	1.01	1.017	0.983	0.995	0.954	0.996	1.007	1.019	1.005	0.995	1.036	0.934	1.016	NaN	0.987	0.998	0.988	0.989	0.995	1.003	NaN	0.996	1.006	1.008	1.001	1.026	0.991	0.998	0.997	0.985	0.979	NaN	1.011	0.996	1.014	1.039	1.013	0.988	0.986	1.006	1.021	1.01	1.032	0.978	NaN	1.002	0.986	0.994	1.033	0.996	0.993	1.015	NaN	0.976	1.002	0.96	1.059	0.971	NaN	1.02	1.03	0.991	1.034	1.017	1.02	1.041	0.994	0.834	1.06	NaN	1.008	1.095	0.989	0.984	1.022	1.013	1.015	1.06	1.003	0.909	0.981	1.001	1.07	1.007	1.024	1.054	0.998	0.995	1.033	NaN	0.97	0.994	0.709	1.003	1.002	NaN	0.968	0.999	1.011	1.003	0.992	1.011	1.018	1.004	0.995	0.992	0.998	0.956	1.019	1.006	0.998	0.986	0.898	1.012	0.991	1.006	1.043	1.015	1.01	1.014	1.012	1.019	1.006	1.028	NaN	1.017	1.017	0.887	1.005	0.96	1.036	0.988	0.991	0.985	NaN	1.019	0.995	NaN	1.011	1.003	1.029	0.999	1.048	0.999	0.997	1.001	0.993	0.989	1.002	0.98	1.031	0.993	0.982	NaN	0.994	1.002	0.909	0.938	0.961	0.992	1.019	NaN	0.986	1.016	1.017	1.028	0.975	1.025	1.001	1.003	0.972	1.005	0.988	0.932	1.001	0.982	1	0.99	0.988	1.029	0.991	0.995	1	NaN	1	0.994	1.042	NaN	1.024	0.977	NaN	0.966	0.992	1.009	1.017	1.022	1.014	0.982	0.994	1.012	1.013	1.062	0.966	NaN	0.901	0.996	0.97	0.997	1.032	1.004	1.001	1.011	0.982	0.97	1.019	0.973	1.014	0.969	0.989	0.987	NaN	1.024	0.982	0.994	0.999	0.992	0.986	1.012	1.004	0.997	NaN	0.994	1.005	1.009	0.993	0.988	1.052	1.025	1.011	1.025	0.949	0.977	0.972	1.008	0.968	NaN	NaN	1.011	0.988	1.02	1.009	NaN	1.003	NaN	1.052	1.011	1.001	0.976	1.023	0.984	1.012	1.01	1.005	NaN	0.944	1.006	0.979	0.984	1.015	1.028	0.987	1.007	NaN	1.001	0.984	0.926	1.017	0.896	1.017	0.816	1.006	0.94	0.991	1.01	NaN	1.008	1.013	0.977	NaN	1.022	1.001	1.007	1.014	1.026	1.01	0.981	NaN	1.016	1.002	1.004	1.002	1.003	1.03	0.964	0.998	NaN	1.015	0.987	NaN	1.008	NaN	1.034	0.989	1.034	1.005	1.001	0.999	0.926	0.982	1.017	1.004	1.023	0.997	NaN	1.02	NaN	NaN	0.893	1.029	1.031	0.996	0.907	1.002	0.988	0.995	0.626	0.999	0.969	1.01	0.973	1.034	1.005	0.981	1.003	0.976	1.013	0.963	0.995	0.994	NaN	0.992	0.752	1.041	1.001	1.009	1.009	1.019	0.944	1.019	NaN	0.98	1.004	0.994	0.995	1.019	0.984	1.027	1.007	1.016	0.993	0.992	1.016	1.001	0.989	1.019	1.01	1.024	0.975	0.949	1.005	1.022	0.979	1.009	0.988	NaN	0.993	0.942	0.988	0.995	1.017	1.009	0.997	1.001	1.018	NaN	1.007	0.985	0.971	1.007	0.998	0.996	0.973	1.01	1.007	0.988	0.981	1.028	1.016	1.009	0.999	NaN	0.8	0.971	1.016	0.758	NaN	0.992	1.003	0.988	NaN	0.965	0.96	1.02	0.999	0.995	0.988	1.027	NaN	NaN	1.029	1.031	1.012	0.956	0.809	0.788	1.01	NaN	1.019	1.017	0.999	NaN	NaN	1.003	1.008	NaN	0.977	0.997	NaN	0.959	1.022	0.992	0.976	1.015	1.009	0.99	1.037	1.056	1.022	0.988	0.979	NaN	NaN	0.995	0.993	NaN	1	1.021	0.964	1.013	0.993	1.009	0.98	1.026	1.023	0.989	1.014	0.977	NaN	1.006	1.03	NaN	0.997	0.939	1.01	1.001	0.997	0.992	0.997	1.025	0.987	1.022	1.009	1.038	1.045	1.003	1.022	NaN	1.001	1.023	0.991	1.015	0.996	0.981	1.022	0.987	1.021	1.021	1.013	1.028	0.982	1.016	0.955	0.984	NaN	1.008	0.961	1.065	0.996	1.027	0.986	0.993	0.995	0.999	NaN	1.009	0.951	0.991	0.994	1.022	0.871	1.04	0.965	1.035	1.018	1.012	0.991	0.87	1.028	1.033	0.992	1	1.013	NaN	0.961	0.984	1.019	1.002	NaN	1	1.021	1.014	0.899	0.991	0.997	0.985	0.987	1.017	1.006	NaN	NaN	1	1.007	0.989	1.002	0.954	0.975	0.995	0.972	1.004	0.981	1.005	NaN	0.98	NaN	1.002	0.979	1.037	0.978	NaN	1.082	1.133	1.084	1.012	0.969	NaN	1.001	1.014	1.009	1.013	NaN	0.952	1.002	1.034	1.012	NaN	1.046	0.997	0.967	0.919	0.986	1.014	1	1.025	1.005	0.987	0.981	0.985	1.012	0.994	1.015	0.998	0.998	0.973	1.004	1.02	1.012	1.003	1.022	0.973	0.959	0.998	0.996	1.048	1.015	0.994	0.999	NaN	1	1.005	1.007	0.998	NaN	NaN	NaN	NaN	NaN	NaN	NaN	NaN	NaN	NaN	NaN	NaN	NaN	NaN	NaN	NaN	NaN	NaN	NaN	NaN	NaN	NaN
BSU35650_tagU	1.036	1.043	1.011	0.81	0.96	1.018	1.019	1.01	1.015	1.002	1.015	1.022	1.041	0.992	1.005	1.011	1.008	0.993	0.972	1.073	1.05	1.05	0.984	1.023	1.001	1.009	1.039	0.984	1.011	1.005	1.004	0.996	1.019	1.014	1.017	-0.212	1.026	1.031	0.209	1.03	1.002	NaN	0.997	1.007	0.99	0.995	1.004	0.977	1.032	1.04	0.995	0.995	1.039	1.039	1.033	0.954	0.993	1.015	1.021	1.044	1.03	NaN	0.993	1.008	1.027	0.98	1.034	1.024	0.917	1.007	0.167	1	1	1.01	1.003	1.026	0.952	1.007	1.014	1.018	1.028	1.046	0.975	NaN	0.99	1.003	0.995	0.912	1.045	1.026	1.057	1.034	1.021	1.007	0.991	0.983	0.975	1.005	1	1.026	1.01	1.023	1.029	1.054	0.597	0.995	NaN	1.021	1.024	1.022	1.034	1.008	0.994	0.953	0.997	1.023	1.026	1.001	1.009	1.005	1.027	0.986	0.978	0.924	1.004	0.973	0.716	0.978	1.034	NaN	1.01	1.048	1.018	NaN	1.034	0.996	0.758	NaN	1.021	0.997	1.014	1.02	1.038	1.022	1.03	1.053	1	1.033	1.008	1.004	1.029	1.03	1.018	1.005	1.023	1.008	0.995	1.029	1.01	1.032	0.993	1.036	1.02	1.021	1.001	0.993	1.021	1.061	1.014	1.015	1.012	1.02	0.982	1.013	0.919	1.04	0.999	NaN	1.005	1.052	NaN	1.006	0.978	NaN	0.985	1.037	1.014	1.019	1	1.02	1.041	1.027	NaN	1.009	NaN	0.782	1.049	1.084	1.023	1.031	0.998	0.984	1.001	1.036	NaN	0.993	0.985	NaN	1.044	1.03	0.859	1.002	0.994	NaN	0.983	0.982	0.933	1.062	1.002	1.033	NaN	0.992	0.993	1.031	1.03	1.027	1.031	NaN	0.727	0.989	1.032	1.003	NaN	1.043	1.002	1.012	0.746	1.021	1.002	1.014	1.005	1.01	1.015	0.996	1.034	1.023	1.017	1.016	1.029	1.003	NaN	1.014	0.969	NaN	1.021	1.027	1.031	1.013	NaN	1.036	1.04	1.018	1.031	0.989	0.98	1.008	0.986	0.908	1.026	0.998	1.016	0.662	NaN	1.048	0.885	1.026	1.013	1.034	0.822	0.865	1.021	0.96	0.95	NaN	1.022	0.994	0.994	0.983	NaN	1.06	1.046	1.031	1.015	NaN	1.041	1.008	1.046	1.023	1.008	NaN	0.978	NaN	1.028	0.999	0.69	1.003	1.015	1.037	1.005	NaN	1.017	1.02	1.008	1.015	1.059	1.005	NaN	1.016	0.976	NaN	0.997	1.035	1.013	NaN	NaN	NaN	1.035	1.049	0.999	NaN	0.986	1.023	0.987	0.99	1.017	NaN	0.942	0.957	NaN	1.023	1.012	1.022	NaN	1.062	1.025	-0.01	1.03	1.006	0.994	NaN	0.984	1.034	1.011	1.003	1.01	NaN	1.027	1.012	1.016	1.007	1.016	1.001	1.011	0.982	0.99	1.031	0.975	1.023	1.029	NaN	1.009	NaN	1.017	0.967	NaN	1.005	1.012	1.009	1.03	1.008	1.028	0.976	0.986	1.004	NaN	1.036	0.948	1.034	0.987	1.021	1.004	1.008	1.039	1.005	NaN	1.015	1.028	1.017	NaN	0.997	1.035	NaN	1.013	NaN	0.998	1.046	1.004	0.994	1.007	NaN	1.003	0.906	NaN	NaN	0.976	1.008	1.014	1.025	1.008	1.001	NaN	1.005	0.987	1.029	0.967	0.834	1.024	0.94	1.039	1.019	1.032	NaN	0.999	NaN	0.992	1.046	1.026	1.006	NaN	1.003	1.008	1.022	1.035	0.967	1.009	NaN	1.017	NaN	1.003	1.045	1.006	1.018	0.997	NaN	1.021	1.016	1.05	NaN	1.021	0.955	1.017	0.986	0.99	1.043	0.984	0.994	1.019	1.032	NaN	1.015	0.997	1.014	1.016	0.963	0.994	1.007	0.969	NaN	1.001	1.034	1.051	1.013	0.931	1.01	0.965	1.006	0.963	1.003	NaN	1.052	1.041	1.03	0.998	1.003	1.027	NaN	1.017	NaN	1.024	1.007	1.01	0.971	1.014	1.021	0.998	NaN	NaN	1.039	1.01	1.015	0.98	0.986	0.978	0.923	0.989	NaN	1.012	1.005	1.028	0.967	1.027	NaN	1.006	1.024	0.998	1.013	1.027	1.036	NaN	1.044	NaN	1.019	1.008	0.986	1.033	NaN	0.997	1.022	1.033	NaN	0.989	0.935	1.028	1.043	1.021	1.037	1.024	1.01	1.027	0.951	1.026	1.04	1.012	1.033	1.005	1.027	1.079	0.992	1.01	NaN	1.06	1.06	1.024	1.025	1.018	1.01	0.988	1.035	1.013	1.022	1.02	NaN	1.02	1.051	1.017	NaN	1.005	0.999	1.018	1.001	1.033	0.975	1.01	1.038	1.008	1.005	0.986	1.031	1.007	0.995	1.013	0.943	0.935	1.022	1.008	1.014	1.007	0.986	1.009	0.955	1.068	1.021	1.022	NaN	1.009	0.999	NaN	1.047	1.003	1.089	0.957	1.029	1.04	1.002	0.762	NaN	NaN	1.004	1.02	1.004	NaN	1.06	0.998	1.012	1.019	NaN	1.014	1.031	1.017	1.008	1.009	1.002	1.027	1.053	1.039	1.02	1.008	NaN	0.995	1.017	1.024	NaN	1.041	1.016	1.052	1.029	1.071	1.021	0.984	NaN	1.017	NaN	1.009	1.016	1.004	1.001	1.005	1.038	0.986	1.032	1.015	1.058	1.029	1.036	0.989	1.017	1.029	1.027	0.917	1.015	NaN	1.009	0.999	0.995	0.954	1.015	1.008	NaN	1.015	0.985	1.006	1.022	1.021	1.023	1.008	0.997	0.942	1.02	NaN	1.024	1.007	1.016	NaN	1.015	1.005	0.983	0.989	1.009	1.009	0.952	1.013	NaN	1.014	0.987	1.001	1.007	NaN	1.008	1.046	NaN	0.992	1.021	1.021	0.952	1.054	NaN	0.996	1.026	1.017	1.019	1.004	1.003	1.063	1.065	NaN	1.045	NaN	0.999	1.042	0.976	1.026	1.056	0.993	1.025	1.005	1.001	0.918	0.936	1.043	1.043	1.251	1.08	1.085	1.042	1.069	1.072	NaN	NaN	1.082	1.003	1.104	1.051	NaN	0.995	1.02	NaN	1.036	1.033	1.008	1.018	1.008	1.031	1.016	1.007	0.995	0.994	1.018	0.978	1.041	NaN	1.044	NaN	0.978	1.003	0.965	1.009	1.021	1.038	1.016	1.039	0.99	NaN	1.006	0.971	NaN	1.019	1.044	1.016	0.98	1.006	1.037	NaN	1.008	1.004	NaN	1.013	NaN	1.008	1.019	1.011	1.049	0.993	1.02	1.015	1.021	1.011	1.038	1.018	1.01	0.986	NaN	1.03	1.034	NaN	0.994	0.994	0.993	1.019	NaN	1.049	1.007	0.999	1.012	1.04	1.027	1.021	1.042	0.988	1.004	1.008	0.932	0.993	1.014	0.913	1.027	0.99	1.019	0.991	1.028	1.001	NaN	1.003	1.012	1.06	NaN	1.037	NaN	NaN	0.965	0.998	1.073	1.017	1.001	1.021	1.052	1.011	1.006	1.021	NaN	0.982	NaN	NaN	1.055	0.972	1.034	0.984	0.984	1.004	0.992	0.962	NaN	0.996	NaN	1.032	1.05	1.006	1.031	NaN	0.995	0.993	1.025	1.011	0.998	0.964	1.011	1.02	1.023	NaN	0.996	1.035	0.999	1.033	0.994	NaN	0.995	0.987	NaN	0.977	1.019	0.962	1.078	1.018	NaN	NaN	1.038	1.012	1.006	0.991	NaN	1.026	NaN	1.115	NaN	1.002	1.005	1.066	NaN	1.033	1.005	1.021	NaN	0.998	0.997	0.997	0.997	1.01	1.027	1.01	1.007	NaN	1.011	0.99	0.927	1.039	NaN	1.027	0.856	0.99	0.953	1.007	0.993	NaN	NaN	1.001	1.014	NaN	0.922	1.015	1.016	0.947	1.012	1.014	0.962	NaN	1.015	1.01	1.016	NaN	1	NaN	1.025	1.024	NaN	1.019	0.984	NaN	1.052	NaN	1.089	1.011	1.032	1.018	1.024	1.004	0.943	1.008	1.021	1.007	NaN	1.007	NaN	1.046	NaN	NaN	NaN	0.989	1.02	1.029	NaN	0.984	1.006	1.008	0.742	1.008	0.972	1.073	NaN	1.018	0.983	0.969	1.012	NaN	1.038	0.979	0.976	1.013	NaN	1.015	0.747	0.995	1.027	0.979	1.028	1.01	NaN	1.014	NaN	1.019	1.068	NaN	1.061	1.034	1.011	1.044	1.039	1.031	0.97	1.034	1.025	1.005	1.006	1.013	NaN	1.045	1.021	0.986	1.018	1.044	0.97	1.025	1.014	NaN	1.006	NaN	1.036	1.034	0.992	1.027	1.006	1.023	1.019	NaN	1.018	1.009	0.975	1.052	1.012	1.025	0.976	1.018	1.034	0.984	1.007	1.016	0.961	1.038	1.001	NaN	NaN	0.986	1.011	0.76	NaN	1.036	1.034	1.016	NaN	0.996	0.996	1.011	1.001	1.017	1.032	1.031	NaN	NaN	1.016	1.011	0.998	NaN	0.783	0.804	1.022	NaN	1.005	1.009	1.052	NaN	NaN	0.976	1.034	NaN	1.011	0.999	NaN	1.029	1.027	0.97	1.022	1.004	1.004	0.976	1.04	1.002	1.008	1.03	NaN	NaN	NaN	1.03	1.031	NaN	0.967	1.025	0.953	1.002	1	1.054	0.982	0.991	1.019	1.02	1.015	1.019	NaN	0.991	0.995	NaN	1.003	0.976	1.015	1.019	1.051	1.025	1.008	0.982	1.017	1.002	NaN	NaN	1.028	1.038	1.012	NaN	0.973	1.013	0.992	1.03	1.009	1.023	0.947	1.016	1.047	0.942	1.036	0.974	1.001	1.001	1.006	1.026	NaN	1.007	1.04	NaN	0.974	1.003	0.987	1.018	0.998	1.009	NaN	1.063	1.005	1.041	1.007	1.008	NaN	NaN	1.003	1.062	0.994	1.018	1.037	0.885	1.033	0.999	1.022	0.986	1.031	NaN	0.964	1.029	1.038	0.991	NaN	1.026	1.016	0.917	0.921	0.997	0.988	1.031	0.986	1.001	1.061	NaN	NaN	1	1.009	1.023	1.066	0.942	1.006	1.016	0.934	1.01	NaN	0.994	NaN	1.009	NaN	1.003	1.019	NaN	1.011	NaN	1.022	1.084	1.102	1.003	1.01	NaN	1.011	0.981	0.995	1.006	NaN	NaN	1.01	0.995	1.005	NaN	0.991	0.982	1.012	0.919	1.047	1.044	1.004	1.015	1.012	0.979	0.97	NaN	1.02	1.009	1.002	0.992	0.984	1.004	0.984	1.041	1.015	1.021	0.979	1.006	1.076	0.993	1.028	1.063	1.007	1.021	1.035	NaN	1.009	1.018	1.105	1.003	NaN	NaN	NaN	NaN	NaN	NaN	NaN	NaN	NaN	NaN	NaN	NaN	NaN	NaN	NaN	NaN	NaN	NaN	NaN	NaN	NaN	NaN
BSU35670_gtaB	0.978	0.978	0.938	0.678	0.913	1.054	0.988	1.008	1.002	1.028	1.07	1.04	1.039	0.984	0.999	0.994	1.012	1.002	0.97	1.052	1.011	1.031	0.966	1.034	1.028	1.022	1.005	0.998	1.018	1.004	0.994	1.034	NaN	0.964	1.034	-0.489	1.061	1.025	0.088	0.99	1.03	NaN	1.012	1.02	1.002	1.01	1.008	0.973	1.028	1.046	1.041	0.999	1.02	0.992	NaN	1.012	1.03	1.045	1	1.021	1.03	NaN	0.987	0.966	1.02	1.039	1.041	1.05	0.9	0.974	0.415	1.045	0.994	1.03	1.052	1.024	NaN	1.01	1.037	1.046	1.026	0.996	1	0.885	1.072	1.049	1.069	0.691	1.018	0.995	1.041	1.032	1.019	1.043	1.041	1.035	1.002	0.951	0.973	0.996	0.979	1.049	0.997	1.024	0.62	1.033	NaN	1.039	1.064	1.027	0.978	1.035	0.991	1.018	0.963	1.03	1.017	0.998	1.018	0.962	0.295	0.251	0.619	0.57	0.558	1.022	NaN	0.969	0.974	NaN	0.919	0.99	1.039	NaN	NaN	0.996	0.754	NaN	1.007	1.013	1.021	0.962	1.003	0.934	1.008	1.03	1.001	0.997	1.03	1.004	1.055	1.016	1.005	0.992	1.044	1.044	0.993	1.031	1.024	1.046	0.999	0.995	0.995	1.031	1.016	0.995	1	1.058	0.962	1.035	1.067	1.013	1.021	1.051	0.803	0.989	1.003	NaN	1.007	0.995	NaN	0.979	0.971	NaN	1.026	1.021	0.959	0.985	1.04	1.032	1.031	1.05	NaN	1.004	NaN	0.761	0.992	1.014	0.996	0.994	1.002	1.007	0.971	1.038	NaN	1.054	0.964	NaN	1.008	1.008	0.882	0.97	1.02	NaN	0.958	0.995	0.799	1.025	1.014	1.032	NaN	1.003	1.003	0.966	1.005	1.039	1.063	NaN	0.732	1.002	1.07	1.002	NaN	1.044	1.042	1.042	0.37	1.061	1.024	1.041	0.998	1.013	1.055	1.009	1	0.989	0.998	0.97	1.016	1.005	NaN	0.863	0.99	NaN	1.03	1.018	1.055	1.071	NaN	1.01	1.046	0.996	0.974	0.973	0.987	1.019	0.663	0.659	0.921	1.035	1.011	0.606	0.631	0.974	0.809	1.022	NaN	1.053	0.663	0.822	1.059	0.989	0.761	0.81	1.038	1.007	1.006	1	NaN	1.012	1.011	0.988	0.968	1.076	1.001	1.009	1.009	1.059	0.994	NaN	0.978	NaN	NaN	1	0.669	0.991	1.037	0.967	0.987	NaN	1.014	1.008	0.865	1.019	1.01	1.05	NaN	1.05	1.061	NaN	1.023	0.936	1.024	NaN	NaN	NaN	1.026	1.027	1.018	NaN	1.042	1.018	1.056	1.003	1.092	NaN	1.002	0.978	NaN	0.957	1.014	0.984	NaN	NaN	1.026	-0.17	1.048	0.993	1.006	NaN	0.964	1.056	0.999	1.016	1.023	NaN	1.036	1.025	1	1.036	1.024	1.006	1.002	0.952	1.057	0.997	1.041	1.023	1.03	NaN	1.002	NaN	1.031	1.009	NaN	1.03	0.973	1.018	1.065	NaN	1.012	0.998	1	0.996	NaN	1.022	0.873	1.022	0.864	0.999	1.02	1.012	1.003	1.011	0.862	0.999	1.014	0.978	NaN	1.049	0.993	NaN	1.02	NaN	1.026	1.015	1.016	1.019	1.036	NaN	1.025	0.966	NaN	NaN	NaN	1.007	1.031	1.018	1.038	1.031	NaN	1.036	1.016	1.004	0.97	1.001	1	1.005	1.022	0.994	1.01	NaN	1.01	NaN	0.972	NaN	1.01	1	NaN	1.023	1.015	0.933	1.017	1.051	1.042	NaN	1.026	NaN	0.901	0.869	1.012	1.011	0.96	NaN	1.01	1.006	1.051	NaN	0.998	NaN	1.016	1.025	1.01	1.03	1.012	1.006	1.026	0.915	0.94	0.921	0.955	1.015	1.029	1.024	1.03	1.027	NaN	NaN	0.963	1.012	1.047	1.03	0.96	1.033	NaN	0.978	0.91	1.062	NaN	1.055	0.998	1.018	1.006	1.004	1.013	NaN	0.995	NaN	1.012	1.013	1.022	0.89	1.035	1.014	1.036	NaN	NaN	1.017	1.017	1.048	0.972	0.967	0.987	1.004	1.039	NaN	1.046	1.015	1.025	1.032	1.008	NaN	1.02	1.016	1.012	1.022	1.072	0.999	NaN	1.003	NaN	1.023	NaN	1.018	1.007	NaN	1.005	1.004	1.058	NaN	1.029	1.075	1.024	1.025	1.053	1.014	1.019	0.988	1.038	1.105	1.014	1.012	1.035	1.058	1.031	1.016	1.08	1.041	1.003	NaN	1.073	0.969	1.01	1.043	1.019	1.042	1.01	1.039	1.051	1.007	1.032	0.962	1.039	1.014	1.012	NaN	1.006	1.046	1.005	1.026	1.01	1.005	1.045	1.039	1.024	0.996	0.99	1.013	1.006	1.009	1.034	NaN	0.935	1.036	1.023	1.009	0.982	1.001	1.007	0.946	0.998	1.006	1.047	0.965	1.025	1.08	NaN	0.954	0.996	NaN	NaN	0.986	1.009	NaN	0.815	NaN	NaN	1.018	1.033	1.038	NaN	1.055	1.01	1.013	1.041	0.998	1.002	1.044	1.041	1.017	0.974	1.076	1.027	NaN	1.005	0.958	1.033	NaN	1	1.007	1.021	NaN	1.084	1.1	1.045	1.109	1.16	1.024	1.032	NaN	1.048	0.782	1.015	1.019	1.022	0.987	1.034	1.009	1.033	1.031	1.025	1.028	0.922	NaN	1.022	1.023	NaN	1.011	0.929	1.012	NaN	1.007	0.976	1.021	0.935	1.02	0.981	NaN	1.016	1.06	0.984	1.042	0.981	1.032	0.955	1.005	NaN	1.008	NaN	1.016	1.005	1.033	0.966	1.015	0.994	0.91	0.949	0.989	1.023	1.042	1.016	NaN	1.023	1.002	NaN	0.99	NaN	1.013	0.967	NaN	1.028	1.019	0.992	0.989	0.975	NaN	1.052	1.019	1.053	0.996	1.006	1.027	1.045	1.044	NaN	1.11	NaN	0.983	1.032	0.998	1.005	1.034	1.009	1.035	1.038	1.008	0.924	0.982	0.975	NaN	0.887	0.952	1.02	1.015	0.846	0.982	NaN	NaN	0.978	NaN	1.036	0.905	NaN	1.002	1.021	1.003	1.119	1.029	1.023	1.001	1.026	1.027	1.022	0.947	1.021	1.038	1.06	1.03	1.001	NaN	1.041	NaN	1.017	1.051	NaN	1.043	1.024	1.031	0.985	1.054	0.998	NaN	1.047	0.952	NaN	1.006	1.049	1.066	1.022	1.055	1.005	NaN	1.001	1.028	NaN	0.998	0.978	1.008	1.019	1.031	1.018	1.006	1.007	1.026	1.016	1.035	1.002	1.039	1.012	0.963	NaN	1.03	1.034	NaN	NaN	0.98	1.008	1.025	NaN	1.02	1.009	0.975	0.972	0.99	1.046	0.968	1.022	0.998	1.037	1.027	0.946	1.036	0.98	NaN	1.029	1.016	1.016	0.973	0.999	1.038	NaN	0.693	0.978	NaN	NaN	NaN	NaN	0.889	0.969	1.021	NaN	1.025	0.983	1.02	0.998	1.019	1.014	0.995	NaN	1.004	NaN	NaN	1.05	0.931	1.091	1.099	0.997	1.018	1.013	1.084	NaN	1.019	NaN	1.023	0.986	1.029	1.014	NaN	1.058	0.994	1.007	1.012	1.025	1.117	0.986	NaN	1.052	NaN	1.076	0.868	1.008	0.938	1.025	NaN	1.018	1.039	NaN	1.034	1.054	0.974	NaN	1.037	NaN	NaN	1.07	1.031	1.04	1.026	NaN	1.028	NaN	1.068	NaN	1.029	1.055	1.011	NaN	1.045	1.025	1.032	NaN	0.96	1.058	1.033	1.033	1.017	1.009	1.013	1.001	NaN	1.048	0.966	0.942	1.014	NaN	1.027	0.901	1.036	NaN	1.022	1.041	NaN	NaN	1.055	1.014	NaN	NaN	1.025	0.978	0.997	0.982	0.981	1.062	NaN	1.036	0.986	1.015	NaN	0.961	1.098	1.05	1.012	NaN	1.011	1.028	NaN	1.02	NaN	0.944	1.021	1.057	1.015	1.023	1.001	0.994	1.029	1.042	1.021	0.981	0.986	NaN	0.977	NaN	NaN	NaN	0.974	1.003	1.024	NaN	1.042	1.013	1.005	0.823	0.994	0.987	1.052	NaN	1.064	1.056	0.9	1.063	NaN	1.035	1.05	1.052	1.016	NaN	1.014	0.753	1.045	0.949	1.096	1.001	1.004	NaN	NaN	NaN	1.023	1.021	NaN	1.032	1.043	1.02	1.004	1.02	0.994	0.954	0.982	1.074	1.044	1.004	1.021	0.934	1.063	1.015	1.03	1.026	1.035	1.032	1.027	1.018	NaN	1.009	1.057	1.041	1.029	1.015	1.023	1.014	1.035	1.019	NaN	1.044	1.035	1.007	1.008	1.01	0.991	0.993	0.996	1.031	0.974	1.032	1.028	1.032	1.093	1.025	NaN	NaN	0.987	1.013	0.788	NaN	1.015	1.016	1.02	NaN	1.07	0.997	1.002	1.001	1.01	1.015	1.032	NaN	NaN	1.036	1.061	0.995	NaN	0.801	0.813	1.01	NaN	0.964	0.995	1.046	NaN	NaN	0.99	1.033	NaN	0.977	0.989	NaN	NaN	1.009	1.019	0.989	NaN	1.03	1.022	NaN	1.001	1.032	1.008	NaN	NaN	NaN	NaN	1.022	NaN	1.054	1.031	NaN	1.031	1.001	0.94	1.017	0.97	1.047	1.008	1.007	1.018	NaN	NaN	1.065	NaN	1.026	0.953	1.04	1.028	0.974	1.012	1.05	1.009	1.026	1.011	0.961	NaN	1.011	1.013	1.04	NaN	0.984	1.025	1.045	1.026	1.025	0.972	1.005	0.979	0.973	1.079	1.077	1.012	1.005	1.03	1.012	1.018	NaN	0.998	1.057	NaN	1.06	1.034	1.026	0.987	0.977	1.036	NaN	0.996	0.867	1.072	0.998	1.03	NaN	NaN	1.014	1.012	0.997	1.011	1.029	0.841	1.046	1.061	0.997	1.007	1.027	NaN	0.929	1.052	1.034	1.028	NaN	1.02	1.036	0.96	0.891	0.998	0.971	1.033	1.041	NaN	1.027	NaN	NaN	0.993	1.023	1.025	0.981	0.964	0.98	0.999	0.959	1.009	0.923	1.023	NaN	1.015	NaN	1.013	1.008	NaN	1.006	NaN	0.972	1.12	1.082	1.022	1.013	NaN	1.014	NaN	1.037	1.021	NaN	NaN	1.01	1.002	1.031	NaN	1.023	0.983	1.015	NaN	1.073	1.02	0.987	1.038	0.998	1.022	1.073	NaN	0.974	1.023	1.011	1.027	1.015	1.06	1.052	1.027	1.035	1.031	1.017	1.013	0.906	1.025	1.064	0.951	1.023	1.032	0.997	NaN	1.003	0.995	1	1.006	NaN	NaN	NaN	NaN	NaN	NaN	NaN	NaN	NaN	NaN	NaN	NaN	NaN	NaN	NaN	NaN	NaN	NaN	NaN	NaN	NaN	NaN
BSU35690_ggaA	0.982	1.075	1.019	0.85	0.962	1	1.028	1.01	1.013	0.947	0.991	1.019	1.028	0.995	0.996	1.012	0.997	1.002	0.94	1.049	1.03	0.982	1.047	0.995	0.994	0.986	0.955	1.022	0.974	0.995	0.998	1.006	0.975	1.063	0.993	NaN	0.978	0.985	NaN	0.934	1	NaN	1.005	1.002	1.012	0.956	0.999	0.99	1.019	0.982	0.98	1.003	1.036	0.972	1.005	0.989	0.989	1.008	1	1.022	0.985	0.863	0.967	1.004	1.027	0.951	0.992	0.957	0.88	0.987	-0.021	1.026	0.956	0.963	0.982	0.968	0.932	1.014	1.029	1.033	1	1.02	0.652	NaN	1.007	0.982	0.925	0.857	0.979	0.993	1.076	1.052	0.99	0.945	0.986	0.997	1.003	0.944	0.972	1.026	1.019	0.997	1.046	0.963	0.522	1.001	NaN	1.034	0.949	1.034	0.989	1.028	1.005	0.877	0.953	1.046	0.996	0.98	0.993	0.959	0.967	0.986	0.995	1.074	0.937	0.973	NaN	0.987	0.973	NaN	0.941	1.001	0.99	NaN	0.987	0.975	NaN	NaN	1.008	1.009	0.985	0.995	0.979	0.994	0.972	0.989	1.012	1.011	1.019	0.978	1.029	1.009	0.973	0.998	1.01	0.979	1.025	1.021	1.012	0.992	1.003	0.995	0.988	1.03	0.996	0.968	0.982	1.008	0.997	1.007	1.003	0.968	0.988	1.015	NaN	1.031	1.023	NaN	0.921	0.865	NaN	0.937	0.917	NaN	0.934	1.012	0.972	0.972	1.03	0.966	0.934	1.071	NaN	0.959	NaN	0.775	1.029	0.977	0.972	NaN	1.008	0.879	1.004	1.005	NaN	1.009	1.012	NaN	0.983	1.009	0.736	1	0.932	NaN	0.929	0.974	0.841	1.007	1.004	1.011	NaN	0.995	0.979	1.028	0.993	1.021	1.009	NaN	0.58	1.021	1.01	0.991	NaN	0.966	0.993	0.989	0.549	0.998	1.018	0.996	1.013	0.991	1.018	0.986	0.994	1.012	0.989	0.977	1.03	0.981	NaN	0.945	0.861	NaN	0.925	1.018	0.884	0.93	NaN	0.937	0.996	0.969	0.979	0.908	0.868	1.062	0.954	NaN	0.973	0.995	0.94	0.586	0.596	0.997	0.815	1.041	0.996	0.995	0.787	0.77	1.04	0.913	0.943	0.961	1.039	0.957	0.982	1.02	NaN	0.953	0.998	0.998	1.014	0.936	1.013	1.011	0.961	0.989	0.919	NaN	0.947	NaN	1.024	0.995	0.649	0.973	0.978	1.003	0.939	NaN	1.005	0.993	NaN	1.012	0.975	0.97	NaN	0.989	1.027	NaN	1.046	0.995	1.003	NaN	NaN	NaN	1.03	0.997	1.029	NaN	1.007	0.966	NaN	1.011	1.065	NaN	0.916	0.998	NaN	1.012	0.982	1.032	NaN	1.008	1.026	-0.085	1.002	1.031	0.973	NaN	0.939	1.008	1.007	0.975	0.982	NaN	0.952	1.003	0.979	1.077	0.991	1.001	0.976	0.97	1.012	1.02	0.991	1.024	0.998	NaN	0.989	NaN	0.989	1.025	NaN	1.01	0.963	0.945	0.993	NaN	0.973	1.052	1.011	0.975	NaN	0.986	0.897	0.974	1.003	1.005	1.033	NaN	0.956	1.002	0.899	0.948	1.042	NaN	NaN	1.043	1.004	NaN	0.99	NaN	0.989	0.986	1.001	0.995	0.992	NaN	0.969	0.859	NaN	NaN	NaN	1.002	0.988	1.011	0.994	1.003	NaN	0.996	1.013	0.983	0.947	NaN	0.969	1.016	1.035	0.978	0.989	NaN	0.932	NaN	1.013	0.931	0.954	0.989	NaN	1.041	0.984	1.001	1.004	1.065	1.011	NaN	0.991	NaN	0.993	1	0.985	1.009	1.046	NaN	1.006	0.997	1.043	NaN	0.993	0.896	0.995	NaN	1.037	0.977	0.897	0.994	0.995	0.983	NaN	1.034	0.939	0.994	0.983	1.007	0.955	1.059	0.992	NaN	1.031	0.926	NaN	0.968	0.939	1.014	NaN	0.933	1.044	1.002	NaN	0.999	1.02	1	0.973	1.016	1.032	NaN	0.982	NaN	1.033	1.003	0.991	0.89	0.988	0.98	0.997	0.877	NaN	1.002	0.984	1.046	1.015	1.064	0.998	1.023	1.006	NaN	1.005	1.001	1.024	0.991	1.006	NaN	1.038	0.971	0.932	0.997	1.013	1	NaN	1.031	NaN	1.006	0.975	1.024	1.013	NaN	0.968	0.992	1.024	NaN	1.009	0.976	0.992	1.014	0.977	1.019	1.006	1.01	1.014	1.046	0.982	1.008	1.005	1.014	1.01	1.013	0.958	0.977	0.996	NaN	1.043	1.007	0.98	0.971	0.998	0.959	1.007	0.987	0.979	0.992	0.992	NaN	0.975	0.975	0.979	NaN	1.01	0.984	1.005	1.009	0.981	1.045	1.011	1.031	1.013	0.916	0.996	1.018	0.997	1.031	0.99	1	0.968	0.99	1.002	0.997	0.962	1.041	0.988	0.929	1.022	1.031	0.979	0.982	1.001	0.977	NaN	0.93	1.001	0.855	NaN	0.875	1.015	NaN	0.814	NaN	NaN	1.009	1.013	0.996	NaN	0.99	1.005	1.031	1.011	0.991	1.016	0.998	0.99	0.999	0.979	1.022	1.035	0.882	0.989	0.985	0.992	NaN	1.025	1.002	0.99	NaN	1.054	1.049	0.985	1.059	1.072	1.034	1.009	0.98	0.996	1.022	1.007	1.002	1.015	0.942	1.015	0.976	1.012	1.038	1.018	0.96	1.051	0.901	0.981	0.971	NaN	1.033	1.007	1.006	NaN	1.032	1.026	0.978	0.957	0.985	0.993	NaN	0.979	0.979	0.953	1.024	1.015	1.017	1.037	0.996	NaN	0.985	NaN	0.971	1.003	1.008	NaN	1.008	NaN	0.999	1.006	0.987	1.028	0.971	0.997	NaN	1.011	1.02	1.023	1.02	NaN	0.996	0.946	NaN	0.991	1.002	1.008	NaN	1.021	NaN	0.986	0.988	0.979	0.997	1.008	0.975	1.057	1.06	NaN	NaN	NaN	1.011	1.055	1.045	0.996	0.979	1.042	1	1.045	0.988	0.883	0.925	0.97	NaN	0.99	1.022	1.07	1.039	0.985	1.032	NaN	NaN	1.019	NaN	1.034	0.997	NaN	0.942	0.975	NaN	0.996	1.005	1.026	0.993	0.99	0.999	0.977	0.986	0.923	1.014	1.005	0.974	0.984	NaN	0.995	NaN	1.001	0.99	NaN	0.987	1.009	1.038	1.042	1.026	1.011	NaN	0.977	0.939	NaN	0.976	1.003	1.025	0.957	0.943	1.004	NaN	0.982	0.972	NaN	0.988	1.005	0.971	0.97	1.026	1.021	0.981	0.994	1	1.036	0.992	1.003	1.047	1.011	NaN	NaN	1.008	0.988	NaN	NaN	1.022	0.996	1.004	NaN	1.043	1.002	1.008	1.004	1	1.02	0.99	0.967	0.989	1.018	1.008	0.933	1.007	0.998	NaN	0.981	0.994	1.026	0.975	1.026	1.009	NaN	0.85	0.923	1.073	NaN	0.985	0.906	NaN	NaN	0.987	1.106	1.008	1.008	1.032	1.028	0.993	0.956	0.988	NaN	0.991	NaN	NaN	1.025	NaN	NaN	0.965	1.028	1.012	0.99	1.046	0.936	1.019	NaN	0.971	0.99	1.013	1.006	NaN	0.989	0.991	0.99	1.015	0.991	1.033	0.955	0.991	1.012	NaN	1.001	1.027	1.012	1.034	0.984	NaN	1.028	1.019	NaN	0.963	1.018	0.987	0.888	0.947	NaN	NaN	0.988	1.029	1.023	0.984	NaN	1.004	NaN	0.991	0.845	1.001	1.016	1.03	NaN	0.989	0.994	0.984	NaN	0.933	1.013	0.997	0.929	1.01	1.035	1.008	1.005	NaN	1.014	0.865	0.943	1.003	NaN	1.007	0.753	0.996	0.992	0.977	0.975	NaN	NaN	1.005	1.029	NaN	0.889	1.022	1.024	0.96	1.019	0.997	0.988	NaN	1.002	0.978	0.987	NaN	1.014	NaN	0.98	0.992	NaN	1.008	0.99	NaN	0.985	NaN	0.929	0.989	1.009	0.994	0.995	0.989	0.943	1.013	1.041	1.002	NaN	1.003	NaN	0.999	NaN	NaN	NaN	1.021	1.037	0.986	NaN	0.977	0.981	0.962	0.541	0.991	1.025	1.027	NaN	1.013	0.95	0.945	0.978	NaN	1.019	1.021	1.013	0.998	NaN	1.005	0.71	1.028	1.014	1.007	0.997	0.996	NaN	1.017	NaN	0.871	0.978	NaN	1.004	1.01	1	1.024	1.034	1.011	1.044	1.017	1	1.011	1.021	1.009	0.881	1.018	0.985	1.017	0.988	0.988	1.031	1.008	1.024	NaN	1.003	NaN	1.028	1.003	1.005	1.007	1.02	0.994	0.994	NaN	0.981	0.995	0.982	0.971	0.989	0.968	1.066	1.029	1.013	0.961	0.986	0.972	0.986	1	0.925	NaN	NaN	0.959	1.006	0.763	NaN	0.989	1.013	1.009	NaN	0.973	1.028	0.997	1.001	0.952	0.99	1.004	NaN	NaN	0.997	0.894	1.009	NaN	0.862	0.752	0.994	NaN	0.899	0.99	0.997	NaN	0.824	1.015	1.007	NaN	0.894	0.98	NaN	NaN	0.979	0.997	0.982	1.017	0.999	NaN	0.917	0.897	0.965	1.023	NaN	NaN	NaN	0.968	1.001	NaN	1.002	1.028	0.982	1.003	0.979	0.957	0.981	0.972	0.981	1.014	1.004	1.019	NaN	NaN	0.996	NaN	0.981	1.035	0.98	0.995	0.982	0.993	1.014	1.024	1.023	1.012	NaN	NaN	1.026	1.003	1.027	NaN	1.021	1.002	0.996	1.021	0.994	1.01	0.905	0.951	0.997	1.017	0.982	1.037	1.013	1.007	0.964	1.004	NaN	1.006	1.003	NaN	1.047	1.013	0.959	0.952	1.02	0.999	NaN	0.969	0.921	0.996	0.979	1.015	NaN	NaN	1.02	1.08	0.86	1.032	1.005	0.843	0.991	1.015	1.008	1.002	0.989	NaN	1.009	1.025	1.001	1.01	NaN	1.022	0.885	0.998	0.967	0.986	0.989	0.989	1.026	0.967	1.033	NaN	NaN	0.96	0.978	1.049	0.959	0.946	1.01	0.987	0.935	1.013	NaN	1.033	NaN	0.987	NaN	1.012	0.992	NaN	1.011	NaN	1.06	1.121	1.156	1.005	1.036	NaN	0.995	1.012	0.999	1.02	NaN	NaN	1.005	1.017	0.999	NaN	0.994	0.973	0.994	NaN	1	0.994	0.984	1.01	1.054	1.001	0.989	NaN	1.004	0.974	0.975	0.994	0.995	1.014	1.005	NaN	0.986	0.999	0.951	1.006	NaN	0.995	1.016	0.981	1.02	1.019	0.991	NaN	0.992	0.985	0.95	1.041	NaN	NaN	NaN	NaN	NaN	NaN	NaN	NaN	NaN	NaN	NaN	NaN	NaN	NaN	NaN	NaN	NaN	NaN	NaN	NaN	NaN	NaN
BSU35730_tagE	0.588	0.67	0.633	0.565	0.386	0.461	0.521	0.506	0.59	0.59	0.583	0.566	0.49	0.522	0.51	0.554	0.481	0.516	0.63	0.639	0.579	0.563	0.692	0.479	0.58	0.408	0.528	0.589	0.485	0.515	0.616	0.478	0.513	0.522	0.622	NaN	0.457	0.263	0.167	0.493	0.612	NaN	0.544	0.486	0.696	0.531	0.56	0.568	0.523	0.502	0.489	0.499	0.653	0.623	0.427	0.635	0.573	0.566	0.511	0.556	0.407	NaN	0.647	NaN	0.457	0.41	0.542	0.587	0.58	0.382	0.523	0.546	0.568	0.555	0.418	0.605	NaN	0.404	0.57	0.507	0.449	0.62	0.482	NaN	0.57	0.499	0.605	0.381	0.286	0.509	0.13	0.544	0.651	0.517	0.676	0.59	0.553	0.599	0.446	0.469	0.492	0.521	0.662	0.645	0.376	0.506	NaN	0.672	0.509	0.561	0.586	0.487	0.507	0.484	0.637	0.578	0.473	0.535	0.71	0.532	0.735	0.648	0.701	0.672	0.783	0.651	NaN	0.729	0.531	NaN	0.435	0.471	0.568	NaN	0.576	0.683	0.671	NaN	0.526	0.649	0.565	0.604	0.471	0.7	0.553	0.461	0.578	0.482	0.601	0.421	0.566	0.568	0.606	0.578	0.533	0.673	0.464	0.481	0.609	0.432	0.503	0.424	NaN	0.506	0.598	0.462	0.193	0.612	0.509	0.557	0.601	0.447	0.536	0.483	0.094	0.518	0.663	NaN	0.475	0.545	NaN	0.604	0.536	NaN	0.535	0.507	0.5	0.415	0.488	0.5	0.523	0.56	NaN	0.459	NaN	0.54	0.615	0.605	0.553	NaN	0.584	0.539	0.671	0.449	NaN	0.599	0.49	NaN	0.463	0.58	0.573	0.484	0.383	NaN	0.46	NaN	0.376	0.572	0.601	0.569	NaN	0.335	0.498	0.576	0.665	0.54	0.556	NaN	0.4	0.497	0.514	0.309	NaN	0.507	0.542	0.663	0.372	0.569	0.495	0.538	0.539	0.539	0.62	0.604	0.616	0.73	0.469	0.677	0.508	0.581	NaN	0.601	0.56	NaN	0.435	0.43	0.286	0.451	NaN	0.479	0.542	0.664	0.424	NaN	0.569	0.332	0.497	NaN	0.577	0.507	0.448	0.552	NaN	0.577	0.49	0.646	0.516	0.466	0.334	0.442	0.439	0.562	0.411	NaN	0.426	0.572	0.634	0.6	NaN	0.502	0.622	0.531	0.414	NaN	0.631	0.557	0.618	0.61	0.578	NaN	0.548	NaN	0.623	0.436	0.547	0.422	0.542	0.404	0.826	NaN	0.573	0.628	NaN	0.608	0.509	0.45	NaN	0.575	0.397	NaN	0.291	0.546	0.494	NaN	NaN	NaN	0.563	0.46	0.581	NaN	0.478	0.918	NaN	0.517	0.502	NaN	0.548	0.631	NaN	0.625	0.6	0.664	NaN	NaN	0.747	NaN	0.569	0.616	0.592	NaN	0.392	0.626	0.581	0.586	0.574	NaN	0.632	0.545	0.56	0.495	0.551	0.429	0.521	0.487	0.455	0.703	0.349	0.449	0.462	NaN	0.591	NaN	0.552	0.4	NaN	0.575	0.331	0.334	0.545	NaN	0.616	0.504	0.6	0.49	NaN	0.471	NaN	0.42	0.225	0.566	NaN	NaN	0.557	0.547	NaN	0.645	0.553	0.689	NaN	NaN	0.558	NaN	0.595	NaN	0.5	0.631	0.655	0.583	0.449	NaN	0.591	0.553	NaN	NaN	NaN	0.582	0.666	0.463	0.502	0.497	NaN	0.612	0.698	0.547	0.495	NaN	NaN	NaN	0.564	0.504	0.567	NaN	0.501	NaN	NaN	NaN	0.519	0.627	NaN	0.568	0.603	0.685	0.548	0.579	0.55	NaN	0.476	NaN	0.549	NaN	0.665	0.494	NaN	NaN	0.494	0.53	0.528	NaN	0.57	NaN	0.545	NaN	0.624	0.583	0.362	0.555	0.567	NaN	NaN	0.658	0.834	0.357	NaN	0.567	0.547	0.799	NaN	NaN	0.408	NaN	NaN	0.072	0.618	0.575	0.526	0.462	NaN	0.575	NaN	0.52	0.718	0.579	0.535	0.38	0.628	NaN	0.557	NaN	0.562	0.475	0.503	NaN	0.57	0.693	0.592	NaN	NaN	0.617	0.548	0.536	0.613	0.618	0.591	0.658	0.62	NaN	0.552	0.621	0.61	0.481	0.561	NaN	0.58	0.266	0.399	0.559	0.618	0.629	NaN	0.525	NaN	0.564	NaN	0.621	0.635	NaN	0.603	0.504	0.507	NaN	0.672	0.425	0.545	0.658	0.601	0.556	0.565	0.672	0.585	NaN	0.562	0.601	0.554	0.517	0.556	NaN	0.491	0.532	0.497	NaN	0.445	0.729	0.725	0.545	0.601	0.467	0.58	NaN	0.527	0.428	0.572	NaN	0.423	0.638	0.514	NaN	0.555	0.527	0.664	0.508	0.431	NaN	0.544	0.554	0.566	0.546	0.597	0.518	0.392	0.361	0.5	NaN	0.576	0.585	0.549	0.501	0.106	0.207	0.518	NaN	0.562	0.574	0.546	NaN	0.669	0.378	NaN	NaN	0.476	NaN	NaN	0.337	NaN	NaN	0.536	NaN	NaN	0.624	0.624	0.575	NaN	0.649	0.431	0.657	0.449	NaN	0.394	0.662	0.581	0.448	0.278	0.712	0.523	NaN	0.412	0.654	0.592	NaN	0.616	NaN	0.445	NaN	0.552	0.441	0.497	0.529	0.707	0.582	0.536	NaN	0.47	NaN	0.699	0.523	0.457	0.676	0.531	0.584	0.525	0.61	0.576	NaN	NaN	NaN	0.468	0.497	NaN	0.576	0.627	0.572	NaN	0.404	NaN	0.601	NaN	0.513	0.644	NaN	0.608	0.431	0.428	0.582	0.564	0.61	0.577	0.618	NaN	0.68	NaN	0.636	0.476	0.527	NaN	0.379	NaN	NaN	0.56	0.546	0.568	NaN	0.681	NaN	0.565	0.615	NaN	0.473	NaN	0.492	0.483	NaN	NaN	0.434	0.453	NaN	0.489	NaN	0.678	0.518	0.667	0.502	0.546	0.468	0.527	NaN	NaN	NaN	NaN	0.597	0.566	0.471	0.547	0.393	0.783	0.352	0.733	0.376	0.484	0.668	0.54	NaN	NaN	0.678	0.488	0.566	0.662	0.677	NaN	NaN	0.514	NaN	0.59	0.608	NaN	0.494	0.494	NaN	NaN	0.511	0.542	0.508	0.61	0.407	0.657	NaN	0.498	0.646	0.567	0.559	0.463	NaN	0.524	NaN	0.539	NaN	NaN	0.491	0.57	0.628	0.686	0.663	0.515	NaN	0.641	0.389	NaN	0.512	NaN	0.568	0.557	0.621	0.637	NaN	0.497	0.54	NaN	0.602	0.438	0.504	0.517	0.512	0.582	0.568	0.457	0.562	0.576	0.6	NaN	0.603	0.623	NaN	NaN	0.669	0.611	NaN	NaN	0.514	0.522	0.423	NaN	NaN	0.549	0.554	0.576	0.496	0.682	NaN	0.37	0.492	0.55	0.573	0.449	0.55	0.517	NaN	0.599	0.684	0.346	0.592	NaN	0.434	NaN	NaN	NaN	NaN	NaN	NaN	NaN	NaN	0.46	0.517	NaN	0.559	0.408	0.657	NaN	0.576	0.645	0.576	NaN	0.579	NaN	NaN	0.544	NaN	0.555	0.629	0.446	0.593	0.448	NaN	NaN	0.638	NaN	NaN	NaN	0.466	0.559	NaN	0.603	0.524	0.565	0.584	0.555	NaN	NaN	NaN	0.561	NaN	0.517	NaN	0.643	NaN	0.603	NaN	0.568	0.618	NaN	0.46	0.667	0.374	NaN	0.577	NaN	NaN	0.624	0.463	0.359	0.633	NaN	0.585	NaN	0.481	NaN	0.548	NaN	0.656	NaN	0.569	0.567	0.605	NaN	0.635	0.545	0.446	NaN	0.571	0.5	0.596	0.569	NaN	0.539	0.514	0.437	0.518	NaN	0.515	0.462	0.603	NaN	0.551	0.538	NaN	NaN	0.651	0.626	NaN	NaN	0.551	0.555	NaN	0.569	0.503	NaN	NaN	0.601	0.555	0.504	NaN	0.36	NaN	0.583	0.587	NaN	0.599	0.515	NaN	0.678	NaN	NaN	0.624	NaN	0.557	0.579	0.557	0.485	0.58	0.456	0.603	NaN	0.625	NaN	0.521	NaN	NaN	NaN	NaN	0.616	0.534	NaN	NaN	0.586	0.615	0.33	0.508	0.621	0.552	NaN	0.299	0.536	NaN	0.538	0.555	0.466	0.588	0.526	0.567	NaN	0.652	0.392	0.474	0.371	0.582	0.451	0.556	NaN	NaN	NaN	NaN	0.741	NaN	0.503	0.681	0.617	0.436	0.606	0.498	0.724	0.581	0.576	0.561	0.583	0.534	NaN	0.657	0.524	0.645	0.492	0.468	NaN	0.587	0.654	NaN	0.584	NaN	0.613	0.522	0.581	0.603	0.644	0.371	0.639	NaN	0.646	0.654	0.476	0.51	0.644	0.595	0.272	0.423	0.533	0.625	0.526	0.491	0.461	NaN	0.611	NaN	NaN	0.586	0.552	0.495	NaN	0.504	0.533	0.006	NaN	0.498	0.431	0.588	0.444	0.509	0.532	0.546	NaN	NaN	0.629	NaN	0.643	NaN	0.739	0.538	0.486	NaN	0.516	0.514	0.468	NaN	NaN	0.668	0.577	NaN	NaN	0.54	NaN	NaN	NaN	0.589	0.579	NaN	0.531	NaN	NaN	NaN	NaN	0.584	NaN	NaN	NaN	NaN	0.489	NaN	0.383	0.588	0.418	0.603	0.55	0.463	0.606	0.617	0.45	0.554	0.546	0.722	NaN	NaN	0.515	NaN	0.437	NaN	0.616	0.501	NaN	0.659	0.54	0.416	0.57	0.614	NaN	NaN	NaN	0.566	0.57	NaN	0.513	0.559	0.478	0.522	0.644	0.263	0.564	0.55	NaN	NaN	0.542	0.695	0.601	0.719	0.503	0.56	NaN	0.594	0.611	NaN	NaN	0.516	0.592	0.57	0.425	0.611	NaN	0.611	NaN	0.691	0.553	0.618	NaN	NaN	0.531	0.57	0.585	0.429	0.591	0.473	0.679	0.558	0.585	0.597	0.525	NaN	NaN	0.544	0.573	0.497	NaN	0.583	NaN	0.573	0.566	0.683	0.645	0.512	0.563	NaN	0.668	NaN	NaN	0.63	0.464	0.556	0.504	0.501	0.563	0.539	0.556	0.557	NaN	0.483	NaN	0.546	NaN	0.559	0.582	NaN	0.639	NaN	0.721	0.559	0.684	0.706	0.74	NaN	0.626	NaN	0.42	0.607	NaN	NaN	0.569	0.516	0.468	NaN	0.488	0.428	0.588	NaN	0.485	0.549	0.606	0.5	0.588	0.554	0.555	NaN	0.647	0.5	0.488	0.563	0.518	0.77	0.521	NaN	0.542	0.361	NaN	0.45	NaN	0.553	0.511	NaN	0.554	0.577	NaN	NaN	0.573	NaN	NaN	0.592	NaN	NaN	NaN	NaN	NaN	NaN	NaN	NaN	NaN	NaN	NaN	NaN	NaN	NaN	NaN	NaN	NaN	NaN	NaN	NaN	NaN	NaN
BSU35770_tagC	1.015	0.96	1.029	0.907	0.958	0.969	1.007	0.997	1.032	0.968	0.965	0.99	1.003	0.975	1.008	0.977	0.957	0.981	0.969	0.963	1.074	1.018	0.954	1.043	1.032	0.953	0.98	0.931	0.963	1.011	0.993	0.982	0.962	1.007	0.976	NaN	0.989	0.999	0.089	0.947	0.992	NaN	NaN	1.002	0.982	1.01	0.971	0.958	1.043	1.029	0.995	0.987	1.006	0.931	0.98	1.003	1.007	0.997	0.95	0.988	1.005	0.859	1.005	1.025	0.998	1.008	1.034	0.974	0.88	0.98	0.146	1.03	1	0.936	1.009	0.98	0.985	0.994	1.048	0.999	0.993	1.013	1.002	1.003	NaN	0.995	0.985	0.903	0.979	0.953	1.107	1.052	1.009	0.946	0.999	1.085	0.997	0.944	1.021	1.038	0.982	1.017	0.988	1.03	0.597	1.017	NaN	1.042	1.032	1.006	0.967	0.991	1.003	0.963	1.013	1.03	0.997	0.971	0.996	0.991	1.041	0.991	0.998	1.007	0.997	0.965	NaN	0.992	0.992	NaN	0.961	1.013	0.987	NaN	0.936	0.95	0.764	NaN	0.992	0.994	0.989	1.012	0.958	0.936	0.991	1.013	0.996	1.022	1.026	0.932	1.009	0.996	0.994	1.005	0.998	1.023	0.959	1.012	1.027	1.005	1.004	1.01	0.993	1.029	0.977	1.006	1.011	1.039	0.996	1.002	0.988	1.008	1.018	0.998	1.008	1.047	1.029	NaN	0.989	1.014	NaN	0.988	0.946	NaN	0.972	1.029	1.005	0.997	0.981	1.014	0.989	1.011	NaN	0.962	NaN	0.796	1.041	1.017	1.007	1.016	1.012	0.915	1.025	0.991	NaN	1.007	0.988	NaN	1.001	0.989	0.804	0.961	0.956	NaN	0.969	1.024	0.87	0.947	1.018	0.983	NaN	0.973	0.996	1.004	1.024	1.003	1.025	NaN	0.525	0.986	1.006	0.976	NaN	1.03	1.025	0.996	0.714	1.012	1.004	0.983	1.004	0.997	1.025	0.983	0.989	0.986	0.993	0.982	0.967	0.977	NaN	1.061	0.868	NaN	0.993	1.002	1.009	1.006	NaN	0.994	1.044	0.939	1.002	0.875	0.941	1.064	1.006	0.687	0.976	0.985	0.978	0.606	NaN	1.007	0.813	1.032	1.024	1.01	0.879	0.802	1.025	0.961	0.973	0.998	1.035	0.937	1.012	0.964	NaN	1.024	1.003	0.998	1.024	NaN	1.02	0.99	0.966	0.982	0.958	NaN	1.025	NaN	1.001	1.028	0.695	1.024	1.011	0.992	1.01	NaN	1.023	0.993	0.994	1.024	0.992	1.006	NaN	0.962	1.015	NaN	0.95	1.026	0.996	NaN	NaN	NaN	1.035	1.009	0.991	NaN	0.988	0.997	0.999	NaN	1.052	NaN	0.942	0.919	NaN	0.95	0.991	1	NaN	NaN	1.022	0.121	0.979	1.018	0.968	NaN	0.909	0.967	0.96	0.927	1.001	NaN	1.014	0.984	1.013	1.005	1.009	1.021	0.97	0.92	0.98	0.978	0.964	0.986	1	NaN	1.012	NaN	0.991	0.988	NaN	1.016	0.925	1.017	0.995	NaN	1.017	1.033	0.976	1.024	NaN	0.98	1.017	0.99	NaN	1.013	0.964	NaN	1.045	0.981	NaN	0.995	0.977	1.019	NaN	NaN	0.987	NaN	0.996	NaN	0.95	1.032	0.998	0.974	0.983	NaN	0.997	0.922	NaN	NaN	0.988	1.002	1.002	0.977	0.974	1.02	NaN	1.017	0.998	1.011	1.001	NaN	NaN	NaN	1.002	0.977	1.017	NaN	0.94	NaN	0.967	NaN	1.005	0.998	NaN	1.021	1.011	1.03	0.994	0.986	0.972	NaN	1.01	NaN	0.995	0.945	0.997	0.992	1.022	NaN	1.021	0.986	1.029	NaN	1.005	NaN	1.006	1.032	NaN	1.016	0.953	0.975	1.026	1.016	NaN	0.903	1.038	1.037	0.938	1.039	0.982	1.013	0.982	NaN	0.956	NaN	NaN	0.996	0.952	0.992	0.855	0.825	0.956	1.003	NaN	1.001	1.012	1.015	1.007	1.025	1.018	NaN	1.014	NaN	0.975	0.978	1.052	NaN	0.966	0.943	0.969	NaN	NaN	1.008	1.038	0.999	0.978	0.993	1.039	0.82	0.985	NaN	1.012	1.014	1.002	0.946	1.009	NaN	1.053	1.013	0.999	0.995	1.029	1.015	NaN	1.017	NaN	1.002	NaN	1.013	0.987	NaN	1.003	1.002	0.991	NaN	0.99	1.018	0.965	0.961	0.975	0.985	0.986	0.984	0.965	0.98	1.03	1.015	1.028	1.006	1.015	0.975	1.029	0.97	1.008	NaN	1.015	0.951	0.993	1.034	1.002	1.04	1.042	1.001	0.973	0.959	0.99	NaN	1.04	1.007	0.989	NaN	1.03	1.002	0.999	1.004	0.977	1.015	1.017	1.019	0.999	0.935	1.012	1.002	0.957	0.985	1.009	1.059	0.874	1.031	0.985	1.047	1.056	1.017	0.998	0.813	1.007	0.98	0.984	NaN	0.987	0.983	NaN	0.995	0.995	NaN	NaN	NaN	0.973	NaN	0.761	NaN	NaN	0.984	0.988	1.005	NaN	1.012	1.01	1.019	0.985	NaN	0.98	0.998	1.016	1.022	0.985	0.964	1.018	NaN	1.011	1.019	0.97	NaN	0.957	1.022	1.013	NaN	1.038	0.997	0.99	0.991	NaN	0.991	0.987	NaN	0.927	NaN	1.016	0.932	1.001	0.987	1.001	0.999	0.986	1.038	1.002	1.006	0.995	NaN	1.017	0.992	NaN	0.962	0.848	0.989	NaN	0.995	NaN	0.999	0.997	0.983	0.967	NaN	0.996	0.958	1.053	1.02	1	0.988	1.011	1.022	NaN	0.996	NaN	0.961	1.022	0.987	NaN	1.019	0.942	0.955	0.96	0.987	0.989	NaN	0.986	NaN	1.022	0.995	NaN	0.973	NaN	0.991	1.015	NaN	1.007	0.963	0.972	NaN	1.065	NaN	1.032	0.991	1.018	0.989	1.014	0.959	1.011	0.96	NaN	0.777	NaN	0.982	0.958	1.01	1.036	0.944	0.984	1.003	1.02	0.994	0.9	0.972	0.99	NaN	1.074	1.062	1.058	1.012	1.012	1.04	NaN	NaN	1.038	NaN	1.06	0.974	NaN	0.975	1.039	NaN	NaN	1.017	1.034	1.01	0.975	0.973	0.976	0.979	0.975	0.989	0.932	0.986	1.023	NaN	1.002	0.933	1.003	0.94	NaN	0.973	0.998	1.021	0.963	NaN	1.011	NaN	1.04	1.012	NaN	1.004	0.972	1.02	0.973	1.001	0.998	NaN	0.974	0.996	NaN	0.991	NaN	0.978	1.041	1.014	1.009	0.963	0.983	1.016	1.026	0.982	1.022	0.975	1.046	NaN	NaN	1.013	0.998	NaN	NaN	0.982	1.018	0.988	NaN	NaN	0.977	0.987	0.928	0.989	1.031	NaN	0.985	0.938	0.992	1	0.897	1.02	0.999	NaN	1.009	1.02	1.022	0.952	1.006	0.993	NaN	NaN	NaN	NaN	NaN	NaN	NaN	NaN	1.015	0.979	NaN	0.991	0.984	1.025	0.925	0.99	1.003	1.021	NaN	1.012	NaN	NaN	1.035	NaN	0.974	1.001	0.982	1.009	0.953	NaN	NaN	0.996	NaN	NaN	0.96	1.001	0.999	NaN	1.008	1.049	1.001	0.956	0.981	0.986	NaN	0.996	1.008	NaN	0.996	0.864	1.02	0.954	1.011	NaN	1.019	0.964	NaN	0.971	0.958	NaN	NaN	1.015	NaN	NaN	1.023	1.021	1.004	0.968	NaN	0.977	NaN	0.945	0.92	0.995	1.01	1.012	NaN	0.993	0.994	1.033	NaN	0.935	0.99	1.057	1.048	0.99	0.996	0.98	0.989	NaN	1.016	NaN	0.984	1.012	NaN	0.996	0.792	0.994	NaN	0.995	0.987	NaN	NaN	0.985	0.994	NaN	NaN	0.979	0.992	NaN	0.995	1.007	0.896	NaN	0.988	1.03	0.999	NaN	1.027	NaN	1.041	0.961	NaN	0.993	0.986	NaN	1.009	NaN	1.078	0.995	NaN	0.99	1.014	0.968	0.933	0.986	0.978	0.964	NaN	0.995	NaN	NaN	NaN	NaN	NaN	0.955	1.004	1.01	NaN	0.978	0.977	0.986	0.644	1.014	0.953	0.983	NaN	0.998	1.005	0.994	1.021	0.818	0.976	0.984	1	0.993	NaN	1.005	0.775	NaN	0.974	0.992	1.005	0.932	NaN	0.949	NaN	0.949	1.015	NaN	0.94	1.012	1.005	1	0.969	0.954	1.009	1.032	0.974	0.971	1.001	0.982	NaN	NaN	1.003	1.025	1.012	0.976	NaN	1.002	1.014	NaN	1.027	NaN	0.983	0.991	1.009	0.992	NaN	0.974	1	NaN	1.012	0.997	0.921	0.978	1.02	1.02	1.006	0.962	1.005	NaN	1.011	1.017	1.034	0.973	NaN	NaN	NaN	0.984	1.02	0.724	NaN	1.011	1.021	1	NaN	1.002	0.94	1	1.024	1.005	0.986	1.032	NaN	NaN	0.964	1.04	0.992	NaN	0.783	0.816	0.992	NaN	1.049	1.012	1.022	NaN	NaN	0.969	1.013	NaN	0.927	0.997	NaN	NaN	NaN	0.953	0.977	NaN	1.024	0.845	NaN	NaN	0.931	1.021	NaN	NaN	NaN	NaN	1.024	NaN	0.988	0.969	NaN	1.007	0.985	1.068	0.978	1.059	1.018	1.023	0.962	0.986	NaN	0.95	1	NaN	1.035	NaN	0.983	0.965	0.924	1.007	1	0.987	1.026	1.02	NaN	NaN	0.973	1.007	1.018	NaN	0.994	0.98	1.015	0.991	0.978	1.005	0.996	1.037	NaN	1.068	1.001	1.006	0.998	1.05	0.967	1.009	NaN	0.989	1.019	0.981	0.963	1.012	0.979	1.008	1.02	1.016	NaN	0.928	0.951	0.998	0.967	1.013	NaN	NaN	1.018	0.999	1.016	0.971	1.051	0.823	1	1.031	1.011	0.974	1.01	NaN	0.948	1.032	0.994	0.976	NaN	1.012	1.018	1.033	0.926	1	1.022	1.027	0.949	1.014	1.033	NaN	NaN	0.94	0.985	0.988	0.919	0.947	0.973	0.973	0.953	0.991	0.952	1.01	NaN	0.973	NaN	1.019	0.984	NaN	0.968	NaN	1.029	1.085	1.12	1.015	0.959	NaN	0.999	0.899	0.98	0.986	NaN	NaN	1.005	0.973	1.013	NaN	0.986	0.971	1.027	NaN	0.976	1.002	1.038	1.017	0.995	0.991	0.998	NaN	0.982	1.006	1.033	1.018	0.987	1.134	0.913	NaN	0.998	0.959	1.006	NaN	1.075	1.043	1.018	NaN	1.007	0.977	NaN	NaN	1.01	1.01	0.849	0.989	NaN	NaN	NaN	NaN	NaN	NaN	NaN	NaN	NaN	NaN	NaN	NaN	NaN	NaN	NaN	NaN	NaN	NaN	NaN	NaN	NaN	NaN
BSU35780_lytD	1.012	1.012	1	0.82	0.96	0.999	0.987	0.968	1.031	0.998	1.013	0.998	1.032	0.998	1.026	1.028	0.997	0.997	0.963	1.015	1.003	1.021	1.01	1.037	0.993	1.028	0.958	1.024	1.015	1	0.985	1.012	0.96	1.016	1.024	-0.173	0.998	1.018	0.157	1.002	1.014	NaN	1.008	1.005	1.024	0.999	1.049	0.984	0.999	1.005	1.003	1.012	0.986	1.012	1.055	1.007	1.025	0.979	0.999	0.998	0.979	0.954	1.018	1.037	1.032	0.993	1	0.985	0.919	1.01	0.146	1.004	0.982	0.974	0.995	0.988	0.939	0.996	1.005	1.004	0.99	1.023	0.997	0.988	0.993	1.026	0.973	0.942	1.005	1.018	1.065	1.037	0.999	0.991	1.03	1.009	0.98	0.996	1.014	1.038	1.031	1.022	1.022	1.023	0.657	0.983	1.007	1.008	1.003	1.027	1.004	1.026	1.009	0.908	1.001	1.034	0.995	0.99	0.997	0.986	1.029	1	0.994	0.955	0.986	0.969	0.712	0.991	0.994	NaN	0.983	1.021	1.028	NaN	0.978	1.005	0.775	NaN	1	0.998	0.968	1.027	1.002	1.016	1.004	1.011	1.01	1.009	1.02	1.011	1.027	1.013	0.978	1.024	1.005	1.003	1.032	0.988	1	0.961	1.037	0.99	0.99	1.002	1.016	0.972	1.001	1.03	0.993	1.005	1.004	0.997	1.003	0.987	0.932	1.033	0.993	NaN	1.019	0.984	NaN	0.964	0.968	NaN	1.014	1.003	1.001	0.975	1.019	0.999	1.008	1.025	NaN	1.035	NaN	0.794	1.018	1.063	1.012	NaN	1.015	0.981	0.972	1.004	NaN	0.977	1.019	NaN	1.015	1.001	0.862	1.016	0.982	NaN	1.001	1.034	0.915	0.99	1.02	0.98	NaN	1.008	1.017	1.047	0.968	1.035	1.039	NaN	0.703	1.023	0.997	0.987	NaN	0.997	1.035	0.992	0.767	1.009	1.008	1.013	1.001	1.005	1.002	0.987	1.006	1.007	1.009	1.025	1.025	0.992	NaN	0.974	0.942	NaN	1	1.013	0.985	1.005	NaN	1.038	0.992	1.026	1.01	0.988	0.947	1.024	0.997	0.864	0.982	1.012	1.044	0.611	0.589	1.049	0.876	1.049	1.016	1.017	0.855	0.893	1.028	0.912	0.946	0.97	1.007	0.991	0.943	0.995	NaN	1.032	0.989	1.047	1.025	1.016	1.019	1.006	0.994	1.006	0.953	NaN	0.99	NaN	1.034	1.033	0.744	0.981	1.01	0.986	0.992	NaN	1	1.001	0.99	0.993	1.015	0.967	NaN	1.003	1.004	NaN	0.984	1.05	0.972	NaN	NaN	NaN	1.018	1.008	1.019	NaN	1.002	0.965	1.02	0.973	1.07	NaN	0.953	0.954	0.939	0.974	0.993	1.017	NaN	1.066	1.038	-0.121	0.994	0.993	0.984	NaN	0.987	1.007	1.005	1.004	1.013	NaN	1.005	0.993	1.043	0.993	1.008	1.009	0.97	0.989	0.995	0.998	0.981	0.996	1.022	NaN	1.025	NaN	1.032	0.963	NaN	0.996	1.026	1.018	1.037	1.037	1.001	0.993	0.989	1.02	0.914	1.005	1.038	1.004	0.945	1.009	1.001	1.026	0.992	0.984	0.975	1.005	0.999	1.002	NaN	1.021	1.02	NaN	0.984	NaN	0.971	0.97	0.991	1.017	0.986	NaN	0.998	0.933	1.015	NaN	1.009	1.006	1.01	1.006	1.015	1.004	NaN	1.017	1.009	1.008	0.98	0.94	1.013	1.025	0.969	1.019	1.022	NaN	1.003	0.89	0.984	0.999	0.997	0.994	NaN	1.046	0.982	1.02	0.974	1.001	1.014	NaN	0.991	NaN	1.01	1	1.003	0.99	1.004	NaN	1.005	1.025	0.998	NaN	1.01	1.015	1.004	1.022	1.02	0.999	0.99	1.003	1.013	1.002	1.078	1.045	1.032	1.006	1.02	1.012	1.035	1.057	1.004	NaN	0.981	0.969	0.966	1.086	0.978	1	0.955	1.011	1.009	0.987	NaN	1.006	1.012	1.017	0.979	1.02	1.027	NaN	1.001	NaN	1	1.001	0.978	1.039	1.004	1.007	0.992	1.015	1.031	1.017	1.01	1.013	1.007	1.001	0.983	1.008	1.033	NaN	0.993	1.01	1.019	1	0.99	NaN	0.99	0.994	0.999	1.007	0.99	0.992	NaN	0.978	NaN	1.005	1.025	1.001	1.003	NaN	1.025	1.03	1.018	NaN	1.016	0.974	1.037	0.993	0.989	1.005	0.994	1.003	1.017	1.03	1.032	1.026	0.972	1.013	1.019	1.003	1.015	1.003	0.994	NaN	1.019	0.993	1.029	0.991	0.984	1.031	1.024	1.027	1.038	1.031	1.004	0.943	0.982	1	0.994	NaN	0.988	1.015	1.035	0.964	1.006	1.008	1.01	1.022	0.997	1.03	0.998	1.006	0.982	1.025	1.002	1.016	0.997	0.988	1.045	1.009	0.991	0.999	1.003	0.985	1.014	1.006	0.995	0.875	1.002	1.011	NaN	0.949	1.003	NaN	1.016	0.986	1.032	1.006	0.772	NaN	NaN	1.022	1.03	1.003	0.987	1.026	0.999	0.994	0.984	0.884	0.999	1.005	1.012	0.993	0.994	0.993	1.015	1.02	0.994	1.032	0.989	NaN	1.007	1.035	1.002	NaN	1.037	1.009	0.968	1.028	1.06	1.008	0.99	1.042	0.994	1.014	0.967	1.019	1.014	1.041	1.011	0.977	1.012	1.027	0.989	0.974	0.996	0.933	1.035	1.003	NaN	0.993	0.922	1.012	NaN	1.004	0.956	1.003	0.964	1.018	1.006	NaN	1.007	1.014	0.977	0.989	0.997	0.996	0.983	1.023	NaN	0.972	NaN	0.991	0.978	1.052	NaN	0.981	0.986	1.019	1.013	1.008	1.027	1.019	1.017	NaN	0.997	1.021	0.954	0.977	NaN	0.997	1.019	NaN	1.036	1.001	1.015	1.04	1.012	0.865	0.999	0.99	1.017	1.012	0.997	1.01	1.039	0.991	NaN	1.033	NaN	1.011	1.012	1.007	1.008	0.987	1.031	1.028	1.019	0.977	0.927	0.993	0.994	0.974	1.071	1.056	1.044	1.035	1.052	1.068	NaN	NaN	1.081	1.104	1.045	1.019	NaN	0.989	0.991	1.027	1.017	1.019	0.986	0.997	0.967	0.995	0.978	0.982	0.969	1	1.017	1.035	1.039	NaN	0.987	1.025	1.002	1.026	0.85	1.012	1.019	1.01	1.021	0.994	1.041	NaN	0.949	0.965	NaN	1.003	0.995	1.035	1.009	1.036	1.015	0.958	1.002	0.997	NaN	0.991	0.98	1.023	0.975	1.028	1.013	0.994	1.001	1.008	1.019	0.996	1.012	1.038	1.009	1.006	NaN	0.982	0.997	NaN	1.024	0.988	1.008	1.011	NaN	1.06	1.016	0.997	1.024	1.008	1.005	1.002	0.978	1.005	0.979	1.003	0.932	1.016	1.003	0.963	0.995	0.932	1.016	0.999	1.007	1.002	NaN	0.946	1.039	0.949	NaN	0.984	0.987	NaN	0.985	0.995	1.019	0.995	1.021	1.01	0.959	1.006	1.01	1.004	0.895	1.023	NaN	0.89	1.055	1.001	1.034	0.984	1.002	1.015	1.013	1.012	1.038	1.003	0.99	1.009	1.009	1.024	0.995	NaN	0.989	0.988	0.997	1.012	0.997	1.009	1.066	1.042	0.999	NaN	1.031	0.987	1.006	0.984	0.982	NaN	0.966	1.002	0.909	0.984	0.997	0.982	0.949	0.983	NaN	NaN	1.015	1.019	1.009	1.002	NaN	0.98	NaN	1.037	1.008	1.012	0.982	0.998	0.922	0.972	1.011	1.015	NaN	0.96	1.017	1	1.012	1.016	1.01	0.992	1.01	NaN	1.004	0.958	0.94	0.985	NaN	0.99	0.773	1.014	0.995	1.006	0.999	NaN	0.833	1.009	0.987	NaN	0.981	0.994	0.995	0.972	0.986	0.983	0.945	NaN	0.983	0.991	1.004	NaN	1.002	NaN	1.02	1.014	NaN	1.023	0.994	NaN	1.027	NaN	1.002	0.995	1.026	1.01	1.009	0.949	0.976	1.001	1.022	1.007	NaN	1.004	NaN	1.044	0.75	NaN	0.882	0.997	0.964	1.008	NaN	1.003	0.982	0.983	0.629	1.007	1.034	1.04	0.976	1.006	1.025	1.055	0.984	NaN	0.992	0.989	1.002	1.005	NaN	0.988	0.805	0.97	0.933	1.031	1.002	0.988	0.877	0.998	NaN	0.947	1.009	NaN	1.011	1.033	1.005	0.999	0.937	0.984	0.999	0.999	1.012	1.024	0.994	1.018	0.992	1.04	0.99	0.996	1.04	0.986	0.997	1.002	1.02	NaN	0.999	0.964	1.022	1.015	1.009	0.994	1.045	1.01	1.001	NaN	1.001	1.016	0.992	1.005	1.024	1.02	1.011	0.998	0.992	1.037	0.99	1.019	1.009	1.063	0.994	NaN	NaN	0.986	1.001	0.849	NaN	1.012	1	0.992	NaN	0.989	1.007	1.002	0.966	1.024	1.012	1.018	NaN	NaN	0.992	0.994	0.992	0.956	0.783	0.79	1.001	NaN	0.987	1.004	0.974	NaN	NaN	1.045	1.001	NaN	0.988	0.98	NaN	0.973	0.974	0.999	0.997	1.006	1.017	0.999	0.978	0.991	1.003	1	0.92	NaN	NaN	0.984	0.977	1.047	1.022	0.997	1.032	1.004	1.006	1.009	1.034	1.048	0.984	0.999	0.993	1.005	NaN	1.035	0.957	NaN	1.027	0.956	1.03	0.989	0.959	1.005	1.018	0.991	1.007	0.996	0.919	1.093	0.981	1.009	1.022	NaN	0.994	0.989	0.977	1.002	1.008	1.006	0.985	1.004	1.015	1.052	1.027	0.988	1.015	1.028	0.969	0.998	NaN	1.039	0.999	0.991	0.947	1.012	1.015	0.93	0.987	1.025	NaN	1.028	0.98	0.997	1.009	1.006	NaN	NaN	1.015	1.013	1.039	0.989	1.007	0.893	1.002	0.998	1.007	0.994	0.963	NaN	1.014	1.02	0.999	1.001	NaN	1.001	1.023	0.967	0.961	1.044	1.007	1.022	0.995	1.016	0.991	NaN	NaN	0.995	0.986	0.98	0.974	0.93	1.02	1.005	0.954	1.009	1.016	0.998	NaN	1.024	0.973	1.002	1.027	1.009	0.992	NaN	0.996	1.072	1.055	1.022	1.008	NaN	1.009	1.01	0.963	0.996	NaN	0.849	1.008	1.028	0.998	NaN	1.025	1.034	0.992	0.986	0.972	0.96	0.978	1.003	1.025	0.992	1.02	0.925	0.992	1.01	0.997	1.036	1.012	1.007	1.008	0.974	1.026	1.005	1.024	1.007	1.012	1	0.995	1.005	1.01	1.035	1.014	NaN	1.002	1.033	0.992	0.999	NaN	NaN	NaN	NaN	NaN	NaN	NaN	NaN	NaN	NaN	NaN	NaN	NaN	NaN	NaN	NaN	NaN	NaN	NaN	NaN	NaN	NaN
BSU35840_tagT	1.027	1.008	1.026	0.769	NaN	1.018	1.028	1.013	1.041	NaN	1.047	1.026	1.015	1.006	1.039	1.045	1.042	1.027	0.919	1.05	0.983	1.058	1.007	1.048	1.002	1.001	1.016	0.996	1.018	1.038	1.025	0.991	1.012	1.04	1	-0.117	1.045	1.065	0.286	1.032	1.013	NaN	1.053	1.019	1.024	0.969	0.997	0.981	1.02	0.994	1.04	1.025	1.022	0.993	0.962	1.026	0.988	0.999	1.017	0.99	0.994	NaN	1.042	NaN	1.011	1.006	0.999	1.039	0.932	0.977	0.606	0.997	0.955	1.005	0.975	1.012	0.981	1.012	1.061	1.013	1.031	1.044	0.929	0.996	0.992	1.038	1.003	0.955	0.959	0.988	1.039	0.982	1.004	1.008	1.013	1.009	1.021	1.024	0.986	1.037	0.997	0.983	1.01	0.947	0.582	1.02	0.948	1.08	0.969	0.992	1.015	1.008	1.004	0.99	0.936	1.028	1.024	0.991	0.998	0.978	1.042	0.973	1.021	0.952	0.989	0.955	NaN	1.038	0.989	NaN	1.006	1.037	1.041	NaN	1.03	1.001	0.717	NaN	1.031	1.011	1.021	1.023	0.984	0.991	1.003	1.011	1.032	1.033	1.021	1.015	1.016	1.025	1.021	1.018	1.025	1.021	0.983	1.044	1.011	1.039	1.005	0.997	1.01	0.997	0.994	1.038	0.983	1.058	1.002	0.996	1.009	1.031	1.001	1.033	0.952	1.008	0.99	NaN	1.044	0.979	NaN	0.979	0.971	NaN	0.979	1.012	0.997	1.008	1.061	1.018	1.019	1.006	NaN	1.012	NaN	0.824	1.019	0.983	1.009	NaN	1.036	0.984	0.987	1.005	NaN	1.026	0.972	NaN	0.984	1.051	0.87	0.971	1.011	NaN	1.023	0.986	0.937	0.994	1.001	1.002	NaN	1.009	1.057	0.998	1.036	0.988	1.007	NaN	0.76	1.015	1.018	0.958	NaN	1.014	1.021	1.062	0.717	1.025	1.008	0.991	1.017	0.997	0.995	0.986	1.013	1.001	1.012	1.067	0.978	1.021	NaN	0.992	0.932	NaN	1.019	1.024	0.906	1.03	NaN	0.986	0.972	0.985	1.03	1.012	1.004	0.96	0.985	NaN	1.006	0.999	1.029	0.737	0.593	1.037	0.911	1.027	1.035	1.026	0.784	0.917	1.03	0.973	0.999	1.005	0.976	0.972	0.993	1.009	NaN	1.003	0.962	1.007	1.003	NaN	0.969	1.022	1.012	1.001	0.977	NaN	0.994	NaN	1.022	1.004	0.831	1.014	1.015	1.028	0.975	NaN	1.013	1.033	NaN	1.008	1.002	0.993	NaN	1.004	1.033	NaN	0.999	0.985	0.961	NaN	NaN	NaN	1.024	1.024	1.043	NaN	0.984	0.982	NaN	1.056	1.005	NaN	0.975	0.963	0.967	1.001	1.005	1.034	NaN	NaN	1.027	0.019	0.999	1.055	1.043	NaN	0.941	1.026	0.984	1.075	1.018	NaN	0.998	0.988	1.004	0.949	1.054	1.002	0.979	0.988	1.002	1.004	0.913	1.025	1.013	NaN	1.007	NaN	1.032	1.001	NaN	1.005	1.033	0.954	0.953	NaN	0.979	0.987	0.966	0.983	NaN	1.032	1.03	0.971	NaN	1.018	0.891	NaN	1.067	1.019	NaN	0.969	1.02	1.025	NaN	NaN	0.982	NaN	1.018	NaN	0.992	1.022	0.988	0.988	0.999	NaN	1.009	0.888	NaN	NaN	NaN	0.976	1.008	0.99	1.019	0.98	NaN	0.971	1.019	1.011	0.967	NaN	NaN	0.866	1.033	0.992	0.983	NaN	1.059	NaN	0.999	NaN	1.035	0.999	NaN	1.017	0.983	1.004	1.03	1.012	1.006	NaN	1.019	NaN	0.995	0.834	0.999	1.021	1.003	NaN	1.02	1.026	1.021	NaN	1.016	0.951	1.024	0.974	0.992	1.019	NaN	1.018	1.006	0.992	NaN	1.074	1.019	1.029	0.94	1.026	1.006	1.038	0.847	NaN	NaN	0.967	0.945	0.983	0.954	1.024	0.99	0.92	0.982	0.997	NaN	0.969	1.031	1.025	0.974	1.03	0.982	NaN	1.012	NaN	1.037	0.974	1.049	NaN	1.013	0.992	0.945	NaN	NaN	1.025	1.011	1.027	1.02	0.97	1.023	0.998	1.032	NaN	1.033	1.026	0.997	1.003	1.011	NaN	1.046	0.99	1.016	1.012	1.024	1.019	NaN	1.023	NaN	1.008	1.057	1.071	1.036	NaN	1.035	1.019	1.041	NaN	1.011	1.001	0.975	1.001	1.001	1.019	1.008	1.034	0.998	0.99	0.971	1.045	1.029	1.034	1.03	0.949	1.029	1.031	1.021	NaN	0.989	0.996	1.015	0.985	1.005	1.003	1.007	1.004	0.971	1.02	1.019	0.777	0.957	0.954	0.998	NaN	1.009	1.007	1.027	0.971	1.046	0.908	1.001	1.008	1.022	0.971	1.005	1.022	0.993	1.043	1.005	NaN	0.974	0.989	0.939	0.999	0.972	0.992	1.015	0.917	0.961	1.003	1.009	1.017	0.969	0.959	NaN	0.989	0.997	NaN	NaN	NaN	1.08	NaN	0.773	NaN	NaN	1.016	1.002	0.996	NaN	0.981	0.999	1.04	0.998	1.049	0.99	0.98	1.005	1.047	0.96	1.023	0.994	NaN	1.019	1.03	1.019	NaN	1.056	1.046	1.031	NaN	1.057	1.029	1.019	1.013	1.079	1.004	1.03	NaN	1.014	NaN	0.966	1.026	1.001	1.019	1.009	1.021	1.034	1.057	1.004	0.99	1.028	NaN	1.002	1.048	NaN	0.99	0.768	1.036	NaN	1.033	NaN	0.999	NaN	0.99	0.979	NaN	1.002	1.027	1.012	0.997	0.997	1.02	1.014	1.017	NaN	1.034	NaN	1.012	1.01	1.01	NaN	1.03	0.945	NaN	0.997	1.013	1.002	0.989	1.054	NaN	1.028	1.021	NaN	0.991	NaN	0.992	1.019	NaN	0.966	1.012	1.038	NaN	0.988	NaN	1.003	1.014	1.013	1.057	1.009	0.984	1.046	0.971	NaN	NaN	NaN	0.993	1.048	1.019	0.979	0.984	1.06	1.03	1.019	1.009	0.932	0.965	0.981	NaN	1.155	1.066	1.059	1.03	1.084	1.084	NaN	NaN	1.038	NaN	1.105	1.063	NaN	1.008	0.99	NaN	0.938	1.06	0.991	1.03	1.011	1.015	1.02	1.027	1.009	1.035	0.977	0.941	1.032	0.927	0.994	0.973	1.001	NaN	NaN	0.994	1.007	1.023	0.991	NaN	0.992	NaN	1.068	0.917	NaN	1.024	0.974	1.044	0.992	0.981	0.981	NaN	1.009	0.983	NaN	1.052	1.011	0.996	1.02	1.059	1.005	1.025	1.012	1.035	1.044	1.008	1.005	1.029	0.994	NaN	NaN	1.029	0.982	NaN	NaN	0.965	0.981	1.016	NaN	1.009	0.975	1.002	1.088	0.931	1.031	1.012	0.935	0.884	1.013	1.005	0.948	1.015	1.013	NaN	1.042	0.964	1.031	0.994	0.98	1.016	NaN	NaN	NaN	NaN	NaN	NaN	1.02	NaN	0.974	1.024	1.026	0.99	1.003	1.001	0.997	1.01	1.05	1.057	NaN	1.013	NaN	NaN	0.947	NaN	1.018	1.006	0.999	1.01	1.025	0.921	NaN	1.009	0.983	1.06	0.993	1.034	1.015	NaN	1.006	0.983	0.992	1.018	1.027	1.025	1.035	0.881	1.015	NaN	1.062	NaN	0.997	0.974	0.988	NaN	1.018	1.019	0.916	1.003	1.011	0.942	0.967	0.992	NaN	NaN	1.031	1.024	1.018	1.021	NaN	1.014	NaN	1.034	NaN	1.03	1.033	0.993	NaN	1.065	1.014	1.018	NaN	0.967	1.065	0.969	NaN	1.032	0.994	1.001	0.986	NaN	1.001	NaN	0.975	1.029	NaN	0.998	0.817	1.01	NaN	0.973	1.03	NaN	NaN	1.009	0.999	NaN	NaN	1.005	0.97	0.975	1.045	1.012	0.973	NaN	1.035	0.989	1.012	NaN	1.039	1.031	0.994	1.055	NaN	1.006	1.003	NaN	0.974	NaN	0.941	1.009	0.934	1.03	0.996	1.056	0.976	1.008	0.997	1.066	NaN	0.958	NaN	0.883	NaN	NaN	NaN	0.973	1.034	1.007	NaN	1.006	1.012	1.012	0.701	1.014	1.012	1.027	NaN	1.015	1.005	0.941	0.991	NaN	0.961	1.013	1.009	0.979	NaN	1	0.84	1.024	0.914	1.001	0.999	1.058	0.826	0.98	NaN	0.905	1.05	NaN	1.011	0.991	0.97	1.019	1.043	1.053	0.948	0.988	1.008	1.025	0.989	1.029	NaN	1.01	1.015	1.003	0.981	0.991	0.929	1.003	1.008	NaN	1.008	NaN	1.013	1.035	1.003	1.039	0.934	1.016	1.028	NaN	0.992	0.993	1	0.979	1.024	1.03	0.934	1.055	1.01	0.943	0.997	0.999	1.013	1.016	NaN	NaN	NaN	1.002	1.007	0.8	NaN	0.983	1.018	0.848	NaN	1.063	1.012	1.003	1.021	1	1.003	1.029	NaN	NaN	1.027	0.962	1.059	0.898	0.795	0.788	1.011	NaN	0.997	0.97	1	NaN	NaN	1.016	1.034	NaN	NaN	0.98	NaN	NaN	1.01	0.996	NaN	1.004	1.033	0.854	0.89	NaN	0.842	0.998	NaN	NaN	NaN	NaN	1.029	NaN	0.98	0.968	0.924	0.969	1.03	1.013	1.026	0.93	1.016	1.013	1.044	0.997	NaN	NaN	0.966	NaN	0.997	NaN	1.001	0.998	NaN	1.011	1	0.988	1.016	1.015	NaN	NaN	1.018	1	1.044	NaN	1.016	1.054	1.028	0.995	1.011	0.991	1.004	0.976	0.988	1.072	0.983	1.068	1.002	0.988	0.993	0.985	NaN	1.008	1	NaN	1.016	1	0.991	1.01	1.002	1	NaN	0.987	NaN	0.996	1.013	1.001	NaN	NaN	1.004	NaN	0.97	1.03	1.055	0.88	1.012	1.072	1.026	1.007	1.038	NaN	0.924	1	1.013	1.007	NaN	1.008	NaN	1.031	0.96	1.003	1.003	1.023	1.005	1.009	1.037	NaN	NaN	1.02	0.999	0.972	1	0.931	0.986	0.98	0.965	0.994	NaN	0.98	NaN	0.988	NaN	0.977	0.991	0.876	0.987	NaN	1.022	1.035	1.123	0.989	1.01	NaN	1.03	NaN	1.038	1.013	NaN	NaN	1.028	1.008	1.028	NaN	1.007	0.995	1.007	NaN	0.998	1.031	0.987	1.042	0.993	0.991	0.951	1.074	0.972	1.021	1.017	1.005	1.047	1.007	0.908	0.983	1.046	0.957	0.983	1.015	0.852	1.032	0.985	1.007	0.993	0.998	0.977	NaN	1.019	0.991	1.019	1.018	NaN	NaN	NaN	NaN	NaN	NaN	NaN	NaN	NaN	NaN	NaN	NaN	NaN	NaN	NaN	NaN	NaN	NaN	NaN	NaN	NaN	NaN
BSU35860_pgdS	0.959	1.042	0.998	0.835	0.981	1.005	1.026	1.012	1.012	NaN	0.968	0.978	0.969	0.975	0.99	1.022	0.995	0.999	0.986	1.016	1.017	0.998	0.996	1.051	0.994	0.958	1.03	0.992	1.044	0.989	1.013	1.024	1.006	1	0.963	0.029	0.992	1.005	0.295	1.003	1.016	NaN	1.015	0.993	1.038	0.998	1.01	0.982	1.016	0.997	0.974	0.981	0.995	0.965	1.015	1.021	1.022	1.003	0.99	1.015	1.005	0.934	0.969	0.99	1.034	0.975	0.96	1.027	0.86	0.999	0.138	1.006	0.964	1.012	0.992	1.017	0.97	1.06	1.011	0.992	1.029	1.01	0.988	NaN	1.002	0.95	0.991	0.908	0.996	0.981	1.006	0.977	1.03	0.994	1.022	1.025	0.915	1.005	1.005	1.021	0.982	1.018	0.996	1.021	0.61	1	NaN	1.014	0.981	1.018	1.019	1.009	0.998	0.909	1.035	1.021	0.989	0.977	0.996	0.965	1.037	1.026	0.995	0.936	0.989	0.969	0.769	0.97	0.995	NaN	0.985	0.978	0.984	NaN	1.002	0.983	NaN	0.992	1.01	0.964	1.029	0.994	1.016	0.983	0.961	0.976	0.999	0.997	0.985	0.997	0.971	1.015	1.011	0.99	0.993	0.989	0.993	1.021	0.991	0.981	1.02	1.037	1.026	1.023	0.997	1.055	0.986	1.037	0.963	0.992	1.022	0.991	1.025	1.005	0.865	1.01	1.004	NaN	1.043	1.026	NaN	0.988	0.954	NaN	1.01	0.975	0.966	0.954	1.012	1.026	0.994	1.045	NaN	0.987	NaN	0.798	1.002	1.028	1.007	NaN	1.029	0.986	0.939	0.979	NaN	0.968	1.019	NaN	0.991	0.974	0.814	0.978	0.951	NaN	0.969	0.968	0.89	0.994	1.029	1.039	NaN	0.988	0.994	0.972	0.985	1.033	1.022	NaN	0.719	0.969	1.015	0.997	NaN	0.965	1.021	0.978	0.747	1.019	1.008	1.007	0.987	0.972	1.001	0.97	1.028	1.008	1.004	0.943	0.975	0.978	NaN	0.902	0.93	NaN	0.992	1.007	0.909	1.02	NaN	1.025	1.043	0.979	1.006	NaN	0.929	0.976	0.974	0.795	0.98	1.01	0.974	0.635	0.634	0.974	0.829	1.038	0.997	1.031	0.737	0.85	1.014	0.988	0.953	0.98	1.019	0.966	1.006	0.999	NaN	1.041	1.004	0.945	0.975	NaN	0.981	1.038	0.987	1	0.944	NaN	0.969	NaN	1.007	0.989	0.736	0.973	1.001	1.007	0.972	NaN	0.955	0.974	0.913	0.939	0.996	1.013	NaN	0.978	0.975	NaN	1.053	1.004	1.015	NaN	NaN	NaN	0.999	1.01	1.001	NaN	1.01	1.036	0.913	0.991	1.009	NaN	0.966	0.978	NaN	0.976	0.993	1	NaN	NaN	1.015	-0.118	1.028	0.99	0.994	NaN	0.965	0.982	0.999	1.01	0.988	NaN	0.991	0.994	1.022	1.006	1.009	1.006	0.973	1.053	1.028	0.953	0.968	1.034	0.998	NaN	1.002	NaN	0.982	1.003	NaN	0.989	0.979	0.961	1.012	NaN	1.007	0.984	1.043	1.01	NaN	1.03	0.969	0.997	0.953	0.993	1.021	0.936	0.978	0.987	NaN	1.016	1.029	0.978	NaN	NaN	1.034	NaN	0.993	NaN	1.019	0.987	1.016	1.029	0.994	NaN	0.964	0.939	0.996	NaN	NaN	1.008	1.024	0.999	1.006	1.011	NaN	0.978	0.977	1.003	0.981	NaN	1.028	1.043	1.002	0.996	1.005	NaN	0.988	NaN	0.988	NaN	1.025	1.016	NaN	1.014	1.031	1.043	1.013	0.986	1.009	NaN	0.996	NaN	1.003	1.013	0.993	1.004	0.936	NaN	0.987	1.003	1.019	NaN	1.034	NaN	1.019	0.959	0.98	1.044	1.002	1	0.994	0.978	NaN	1.001	0.908	0.943	1.039	1.005	0.973	1.008	0.929	NaN	0.964	0.979	0.991	1.042	0.931	0.982	0.876	0.959	0.954	1.001	NaN	1.005	0.998	0.995	1.024	1.025	0.997	NaN	1.005	NaN	0.978	0.98	0.989	NaN	0.995	0.964	0.979	NaN	NaN	0.985	0.996	1.013	0.917	0.97	1.073	1.012	1.009	NaN	0.982	1.009	1.004	0.991	0.989	NaN	0.991	1.018	0.989	0.996	0.964	1.028	NaN	0.996	NaN	0.997	1.042	1.004	1.006	NaN	1.034	0.982	1.03	NaN	0.964	0.922	1.004	0.974	0.965	1.018	0.979	1.006	1.005	0.997	0.988	1.026	0.988	1	1.008	0.992	1.05	0.984	0.991	NaN	0.991	0.97	0.994	0.97	1.007	1.011	1.009	1.017	1.04	0.935	1.005	NaN	0.921	0.998	0.997	NaN	0.988	0.988	1.005	1.012	1.033	1.05	1.003	1.036	0.985	0.966	0.967	1.005	1.001	0.993	0.996	NaN	0.914	0.978	0.99	1.022	1.005	0.987	0.999	0.973	1.007	1.02	1.003	1.004	0.987	0.974	NaN	0.941	0.985	NaN	0.946	NaN	0.957	NaN	0.727	NaN	NaN	1.006	0.996	0.98	NaN	0.982	0.989	1.004	0.97	NaN	0.973	0.976	1.019	1.015	1.015	0.995	0.961	NaN	0.996	1.048	0.992	NaN	0.979	0.996	0.982	NaN	1.022	1.004	0.989	0.996	1.052	1.001	0.966	NaN	1.017	0.781	0.981	1.041	0.996	0.971	1.014	0.995	0.986	0.977	0.979	0.975	0.984	1.041	0.996	0.986	NaN	0.942	0.863	1.024	NaN	0.967	0.981	0.97	NaN	1.022	1.027	NaN	1.02	1.008	0.942	0.982	1.002	1.003	0.984	0.97	NaN	1.01	NaN	1.004	0.997	0.978	NaN	0.963	0.951	0.918	0.986	1.016	1.002	0.972	1.029	NaN	0.984	0.956	0.965	1.023	NaN	1.03	0.981	NaN	0.997	1.005	0.99	0.862	1.027	NaN	1.007	0.987	0.989	0.988	1.011	1	1.03	1.04	NaN	1.026	NaN	0.993	1.001	0.983	0.985	1.008	0.989	0.986	1.016	0.991	0.908	0.99	1.026	0.823	NaN	1.057	1.036	1.021	1.005	1.044	NaN	NaN	1.063	NaN	1.064	0.962	NaN	0.993	1.011	NaN	1.046	1.014	1.007	0.997	1.018	0.964	1.011	0.883	0.995	1.003	1.049	0.998	0.992	NaN	0.996	0.926	1.03	1.025	NaN	1.022	1.019	1.029	0.973	0.976	1.098	NaN	0.955	0.958	NaN	0.998	0.982	1.017	0.982	0.945	1.013	NaN	0.982	0.956	NaN	0.969	1.056	0.993	0.981	0.97	0.998	1.017	1.001	0.977	1.003	0.97	1	1.015	0.994	1.005	NaN	0.966	1.006	NaN	NaN	0.975	0.997	1.019	NaN	1.067	0.991	1.005	0.976	0.949	1.046	0.975	0.974	1.001	1.01	0.996	0.894	0.988	1.02	0.998	0.994	1.004	0.981	0.98	1.044	0.959	NaN	NaN	NaN	1.054	NaN	0.953	1.023	NaN	0.993	0.997	0.92	0.951	1.009	0.986	0.997	0.983	1.009	1.006	1.012	1.041	NaN	NaN	0.954	NaN	0.982	0.994	0.994	1.007	1.008	1.088	0.973	1.001	NaN	0.904	1.005	0.992	0.986	NaN	0.958	0.964	0.997	0.994	1.005	0.969	1.031	0.944	0.957	NaN	0.998	0.972	0.963	1.015	0.942	NaN	0.978	1.024	NaN	0.972	0.958	1	NaN	1.011	NaN	NaN	1.055	1.023	1.022	0.997	NaN	0.984	NaN	0.997	NaN	1.001	0.942	0.992	NaN	0.997	0.985	0.977	NaN	0.979	1.009	0.973	0.936	1.002	1.002	0.977	0.99	NaN	0.991	0.99	0.948	0.999	NaN	0.986	0.848	0.979	NaN	1.033	0.985	NaN	NaN	0.969	1.018	NaN	NaN	0.984	0.948	0.955	0.997	0.984	1.048	NaN	1.009	0.99	1.031	NaN	1.017	NaN	0.994	0.981	NaN	0.973	0.993	NaN	0.991	NaN	1.017	0.997	1.054	1.004	1.021	0.986	0.974	0.994	1.018	1.008	NaN	0.979	NaN	0.983	NaN	NaN	NaN	1	0.985	0.98	NaN	0.917	1.003	1.011	0.663	0.997	0.994	0.98	NaN	0.989	0.991	1.017	0.995	NaN	0.995	1.037	1.028	1.002	NaN	1.008	0.835	1.017	1.04	0.961	1.003	0.969	NaN	0.945	NaN	0.907	0.969	NaN	1.007	1.023	1.038	0.977	0.997	NaN	0.98	1.003	0.994	1.009	1	0.972	NaN	0.971	1.015	0.999	0.98	0.985	1.009	0.992	0.983	NaN	1.007	NaN	1.024	0.98	0.986	0.999	1.042	1.025	1.01	NaN	0.964	0.984	0.969	0.997	0.978	1.024	0.995	1.048	0.992	1.027	0.981	1.026	1	0.953	1.054	NaN	NaN	0.997	0.991	0.754	NaN	0.972	0.958	0.96	NaN	1.057	1.005	0.997	0.973	1.019	0.971	1.02	NaN	NaN	1.01	0.965	0.988	NaN	0.779	0.804	0.993	NaN	0.964	0.986	0.986	NaN	NaN	0.964	1.002	NaN	0.972	0.952	NaN	1.061	1.092	0.987	NaN	NaN	1.017	NaN	NaN	NaN	0.951	1.014	NaN	NaN	NaN	0.95	0.954	NaN	0.981	0.987	0.957	1.04	1.008	0.977	0.995	0.962	1.005	1.006	1.032	1.059	NaN	0.982	1.012	NaN	1.012	NaN	1.013	0.979	1.02	1.038	0.998	0.999	1.015	0.98	NaN	NaN	1.024	0.989	1.046	NaN	0.997	0.981	0.992	0.979	1.007	0.981	1.021	0.971	NaN	1.013	1.005	1.008	1.002	0.96	0.988	0.997	NaN	1.014	0.976	NaN	0.932	0.995	0.982	0.99	0.977	1.014	NaN	0.984	1.012	0.964	0.986	0.951	NaN	NaN	1.026	1	0.992	1.005	0.988	0.842	1.014	1.01	0.992	1.015	0.998	NaN	1.004	0.948	1.02	0.993	NaN	0.996	0.978	1	0.896	1.004	1.008	0.988	0.998	NaN	1.029	NaN	NaN	0.997	0.98	0.968	1.014	0.906	0.965	1.017	0.966	1.01	NaN	1.023	NaN	0.986	NaN	0.988	1.008	0.95	1.011	NaN	1.02	1.13	1.102	1.001	1.039	NaN	1.001	0.921	0.981	1.015	NaN	NaN	0.993	1.016	0.998	NaN	0.968	0.973	1.022	NaN	1.018	1	1.005	0.992	0.981	1.005	0.986	NaN	1.019	0.992	1.011	0.991	1.012	1.039	0.977	NaN	0.98	0.995	0.996	NaN	1.07	0.992	0.962	NaN	0.992	0.995	1.003	NaN	1.02	1.005	0.995	1.019	NaN	NaN	NaN	NaN	NaN	NaN	NaN	NaN	NaN	NaN	NaN	NaN	NaN	NaN	NaN	NaN	NaN	NaN	NaN	NaN	NaN	NaN
BSU35870_capE	0.976	0.97	0.991	0.793	NaN	1.012	1.012	1.001	1.018	0.971	0.969	1.016	0.982	1.001	0.99	1.029	0.975	1.013	0.969	0.975	0.953	1.006	0.988	1.001	0.986	0.984	0.996	1.011	1.022	1.011	0.984	0.994	1.014	0.995	0.989	-0.297	0.981	1.045	0.256	1.01	1.001	NaN	1.015	1.003	1.019	0.963	1.025	0.981	1.013	0.977	0.985	1.002	0.982	0.962	0.996	0.966	0.985	0.973	1.007	0.969	1.005	0.89	1.003	NaN	0.965	1.021	0.958	1.028	0.914	0.985	NaN	0.979	0.961	0.95	1.039	0.953	0.879	0.927	1.012	0.984	0.969	0.954	0.761	NaN	0.986	1.014	0.971	0.909	0.995	1.004	1.012	1.063	1.004	1.023	1.004	1.008	0.966	1	0.977	0.998	1.02	0.984	0.981	1.015	0.676	0.958	NaN	0.939	0.95	0.991	0.94	0.991	1.053	0.911	0.971	1.026	0.968	1.013	1.017	0.968	0.978	0.946	0.981	0.992	1.013	0.987	NaN	1.004	1.004	NaN	1.028	1.008	1.073	NaN	0.956	0.991	0.687	NaN	1.068	1.018	1.038	0.963	0.982	1.002	0.974	1.01	0.987	1.002	0.992	1.019	0.994	1.021	0.993	0.987	1.018	1.021	0.987	1.038	0.991	0.998	1.022	0.992	1	0.999	0.993	0.992	0.983	1.026	1	0.994	0.964	1.013	0.976	1.052	0.922	0.995	0.992	NaN	1.004	1.012	NaN	0.983	1.013	NaN	0.965	0.991	1.009	0.982	0.996	0.971	0.956	0.99	NaN	1.002	NaN	0.781	0.998	0.981	0.998	0.984	1.011	1.001	1.011	1.047	NaN	1.03	0.917	NaN	1.033	1.018	0.875	1.008	1.011	NaN	0.982	0.995	0.935	0.959	1.037	NaN	NaN	0.992	1.042	0.992	0.956	0.933	0.987	NaN	0.616	1.055	0.992	0.973	NaN	1.003	1.002	1.008	0.762	0.989	0.991	1.017	0.99	1.02	0.987	0.968	1.001	0.997	0.976	0.939	0.992	0.993	NaN	1.023	0.917	NaN	0.999	1.005	0.857	1.062	NaN	0.982	1.017	1.026	1.045	NaN	1.012	1.01	1.043	NaN	0.894	1.027	0.949	0.596	NaN	1.003	0.829	1.047	1.005	1.036	0.797	0.909	1.007	0.949	0.933	1.014	1.014	0.985	0.996	0.996	NaN	0.983	0.974	0.948	0.988	NaN	1	1.018	1.002	0.999	0.987	NaN	0.98	NaN	0.926	1.009	0.71	0.995	1.009	1.04	0.983	NaN	1.044	1.007	NaN	0.986	1.009	0.989	NaN	0.959	0.981	NaN	0.98	1.06	1.003	NaN	NaN	NaN	0.984	0.998	0.938	NaN	1	0.982	0.983	1.064	1.02	NaN	0.997	1.023	NaN	1.008	0.994	1	NaN	NaN	1.021	NaN	0.992	0.985	1.061	NaN	0.956	1.027	0.978	NaN	0.992	NaN	0.975	1.004	1.006	0.991	0.971	1.001	0.987	0.88	1.027	0.979	0.834	0.994	0.969	NaN	0.992	NaN	1.022	1.015	NaN	0.981	0.974	1.038	0.962	NaN	1.054	1.07	1.031	0.949	NaN	NaN	0.964	NaN	NaN	0.985	0.945	0.993	1.008	1	NaN	1.001	1.017	1.001	NaN	1.006	0.994	NaN	1.035	NaN	1.027	1.009	0.994	1.041	0.981	NaN	0.937	0.847	NaN	NaN	NaN	1.007	0.961	0.969	1.012	1.029	NaN	1.005	1.011	1	0.988	NaN	1.018	0.989	0.972	0.953	1.038	NaN	0.925	NaN	0.954	NaN	1.018	0.971	NaN	0.982	0.969	0.977	0.988	1.015	1.006	NaN	0.994	NaN	0.966	NaN	1.047	0.961	0.967	NaN	0.997	0.987	1.027	NaN	0.966	NaN	0.996	NaN	1.074	0.976	0.765	1.007	0.992	NaN	NaN	NaN	0.933	0.975	NaN	0.956	0.992	NaN	0.965	NaN	0.988	0.821	NaN	NaN	1.005	0.992	0.803	0.95	0.907	1.015	NaN	1.01	0.975	0.982	0.968	1.013	1.036	NaN	1.016	NaN	0.994	1.011	1.029	NaN	0.987	0.958	1.005	NaN	NaN	0.994	0.967	1.014	NaN	1.048	0.944	NaN	0.97	NaN	0.97	0.978	1.013	1.007	1.001	NaN	0.982	0.96	0.967	0.997	0.985	0.959	NaN	0.987	NaN	0.995	1.001	0.978	1.002	NaN	1.021	1.01	0.997	NaN	1.022	0.986	0.965	0.972	1.011	1.004	0.996	0.98	0.996	NaN	0.98	0.984	1.01	0.984	0.997	1.028	1.065	1.001	1.012	NaN	0.993	0.966	0.943	0.945	0.977	1.011	1.023	0.959	1.011	1.013	0.993	NaN	0.969	1.004	0.974	NaN	0.993	1.008	1.033	0.972	0.979	NaN	0.993	1.013	0.989	1.024	1.007	0.987	1.019	0.904	0.967	0.979	0.905	1.021	1.016	0.981	1.087	0.967	0.988	NaN	0.902	1.034	0.944	NaN	1.017	1.009	NaN	0.91	NaN	NaN	0.795	NaN	1.036	NaN	0.707	NaN	NaN	0.988	0.999	1.004	NaN	0.991	0.998	0.965	0.99	NaN	0.973	1.037	1.01	0.991	1.056	1.021	0.94	NaN	1.004	0.957	1.006	NaN	0.961	NaN	1.02	NaN	1.019	0.949	0.967	0.952	1.014	0.954	1.011	NaN	0.981	NaN	0.988	1.015	1.017	0.986	0.983	0.987	1.006	0.968	1.013	0.988	0.988	NaN	1.002	1.003	NaN	0.969	NaN	1.025	NaN	1.013	0.904	1.001	NaN	0.998	1.021	NaN	1.004	1.019	0.977	1.028	0.989	0.99	1.016	0.997	NaN	0.99	NaN	1.001	0.971	1.004	NaN	1.036	0.897	0.933	1.02	0.978	0.987	NaN	1.081	NaN	0.998	0.985	0.958	0.929	NaN	1.019	0.98	NaN	0.979	1.001	1.035	NaN	0.937	NaN	1.005	1.002	1	0.973	1.042	0.979	1.022	0.942	NaN	NaN	NaN	0.949	1.042	0.985	1.008	1.001	0.972	1.048	1.041	0.967	0.955	0.973	0.942	NaN	0.792	1.062	1.057	1.023	1.02	1.051	NaN	NaN	1.061	NaN	0.992	1.031	NaN	0.955	1.006	NaN	NaN	1.013	1.019	1.018	1.006	0.961	1.015	NaN	0.938	0.997	0.983	0.987	0.968	NaN	1.017	NaN	0.962	NaN	NaN	1.003	1.019	1.006	0.978	NaN	1.105	NaN	0.952	0.908	NaN	0.991	0.912	0.999	0.991	1.027	0.953	NaN	0.977	1	NaN	0.999	NaN	0.975	1.031	1.055	0.984	0.997	1.005	1.007	1.005	1.016	NaN	1.016	1.009	NaN	NaN	0.994	0.986	NaN	NaN	1.013	0.954	0.984	NaN	NaN	0.99	1.029	0.986	1.024	0.988	0.979	0.943	0.954	1.021	0.999	0.934	1.01	1.001	NaN	1.019	1.021	0.99	0.94	0.997	0.998	NaN	0.932	0.845	NaN	NaN	NaN	NaN	NaN	0.997	1.006	NaN	0.99	0.975	0.957	0.841	0.966	1.021	0.985	NaN	NaN	NaN	NaN	1.038	NaN	1.025	0.987	1.017	1.011	1.012	0.9	0.877	1.011	NaN	1.015	0.971	1.017	1.053	NaN	0.904	1.006	0.991	NaN	0.973	0.826	1.018	NaN	1.007	NaN	0.965	NaN	1.008	NaN	0.997	NaN	1.009	1.006	NaN	1.001	1.023	0.86	NaN	0.985	NaN	NaN	0.98	1.047	1	0.969	NaN	1.012	NaN	0.975	0.945	1	0.984	1.035	NaN	0.955	1.003	1.002	NaN	0.95	0.985	1.018	0.999	0.989	0.987	1	0.975	NaN	1.01	0.98	0.924	1.016	NaN	1.018	0.855	1.036	NaN	1.049	1.018	NaN	NaN	1.055	0.974	NaN	NaN	0.975	0.991	0.984	0.965	0.966	NaN	NaN	0.984	0.988	1.004	NaN	0.966	NaN	1.002	0.987	NaN	0.977	0.988	NaN	1.024	NaN	NaN	0.973	1.188	1.037	0.986	0.946	0.964	1.022	1.057	0.917	NaN	1.003	NaN	NaN	NaN	NaN	NaN	1.003	1.028	1.001	NaN	0.972	0.992	0.97	0.636	0.965	1.021	0.99	NaN	0.945	1.066	0.958	0.977	NaN	0.967	0.948	0.979	1.006	NaN	1.002	0.744	0.955	NaN	0.958	0.993	0.918	NaN	1.066	NaN	NaN	1.031	NaN	0.992	0.982	1.04	1.03	0.951	0.976	0.955	1.006	1.021	1.012	1.012	0.988	NaN	1.001	0.97	0.939	0.974	0.944	0.978	1.033	0.971	NaN	1.011	NaN	0.98	1.017	1.008	0.966	1.043	0.976	0.985	NaN	1.008	1.009	0.967	1.023	0.946	1.021	1.037	1.023	1.005	1.081	0.959	1.015	1.021	NaN	0.791	NaN	NaN	0.999	0.963	0.796	NaN	1.036	1.04	0.963	NaN	1	0.964	0.979	0.953	0.973	1	1.029	NaN	NaN	1.001	NaN	0.974	NaN	0.779	0.776	1.019	NaN	1.001	0.98	0.992	NaN	NaN	0.963	0.975	NaN	NaN	1.02	NaN	NaN	0.94	0.989	NaN	0.886	0.994	NaN	NaN	NaN	1.007	1.017	NaN	NaN	NaN	NaN	1.068	0.804	0.995	1.002	NaN	0.988	1.016	1.005	1.001	NaN	0.979	1.025	1.006	1.005	NaN	NaN	0.957	NaN	1.002	0.942	1.025	0.996	NaN	1.014	1.004	1.018	1.026	0.999	NaN	NaN	1.021	1.007	1.014	NaN	0.964	1.002	0.993	0.913	1.007	0.894	NaN	0.967	NaN	0.941	1.006	0.989	0.997	0.956	1.004	0.987	NaN	0.994	NaN	NaN	0.944	0.999	0.98	0.918	NaN	0.996	NaN	0.971	0.993	0.97	0.998	0.988	NaN	NaN	0.963	1.005	0.926	0.989	1.017	0.874	1.004	0.926	0.99	1.02	0.985	NaN	NaN	0.995	1.003	1.012	NaN	0.976	NaN	0.954	0.957	0.932	1.012	0.976	0.974	NaN	1.056	NaN	NaN	0.991	0.988	0.962	1.019	0.946	0.978	0.987	0.963	1.001	NaN	1.014	NaN	0.972	NaN	0.968	1.011	NaN	0.996	NaN	1.007	1.066	0.928	1.031	0.997	NaN	1	NaN	1	0.993	NaN	NaN	1.026	1.004	1.019	NaN	1.059	0.992	0.97	NaN	1.015	1.015	1.006	0.983	0.987	0.992	1.072	1.017	0.955	1.013	0.99	NaN	1.008	0.96	0.976	NaN	0.988	NaN	1.011	0.961	NaN	0.992	1.017	NaN	0.973	0.959	0.927	NaN	1.009	1.024	1.025	1.011	NaN	NaN	NaN	NaN	NaN	NaN	NaN	NaN	NaN	NaN	NaN	NaN	NaN	NaN	NaN	NaN	NaN	NaN	NaN	NaN	NaN	NaN
BSU35880_capA	1.003	1.032	1.026	0.817	NaN	0.991	0.992	0.987	1.01	NaN	1.02	1.028	1.002	0.97	1.012	1.002	0.988	1.034	0.935	1.019	0.987	1.039	1.04	1.025	0.943	0.989	0.927	0.996	0.974	0.992	1.001	1.003	1.009	0.984	0.99	-0.113	0.95	1.003	0.234	1.001	1.009	NaN	0.975	0.976	1.017	1.005	1.042	0.953	1.011	1.005	1.019	0.948	1.025	0.974	0.966	0.999	0.977	1.007	0.977	1.003	1.01	NaN	1.01	NaN	0.972	1.014	0.949	0.949	0.885	1.034	0.197	0.996	0.999	1.002	0.957	1.038	NaN	1.008	1.032	1.037	1.003	0.948	0.976	0.989	0.963	1.013	1.004	0.892	0.969	1.024	1.005	1.008	1.041	0.96	1.002	0.963	0.908	0.981	1.044	1.008	1.013	1.003	1.028	0.974	0.593	1.026	NaN	1.008	0.985	1.015	0.994	1.019	1.008	0.931	0.969	0.981	1.033	0.995	0.979	0.959	1.043	1.062	0.978	0.947	0.989	1.064	NaN	0.972	0.996	NaN	0.986	1.014	1.07	NaN	NaN	1.011	0.779	NaN	1.001	1.014	1.005	0.987	0.973	0.975	0.967	0.988	1.023	0.997	1.03	0.997	0.975	1.018	1.008	1	1.041	1.032	0.942	1.021	0.994	1.07	1.004	0.978	0.999	0.983	0.979	1.008	0.995	0.989	0.954	0.981	1.002	0.975	0.975	1.017	0.848	0.969	0.991	NaN	1.045	0.968	NaN	0.963	0.936	NaN	0.952	0.992	0.962	0.992	1.003	1.031	0.988	1.028	NaN	0.99	NaN	0.799	1.01	0.904	0.998	NaN	1.015	0.96	0.97	1.011	NaN	1.018	0.992	NaN	0.997	1	0.834	1.029	0.966	NaN	0.942	1.014	0.923	0.961	0.989	0.955	NaN	1.003	1.018	0.945	1.009	0.973	1.036	NaN	0.615	1.053	1.004	0.999	NaN	0.971	1	0.996	0.772	1.007	0.96	0.991	1.021	1.012	0.999	0.99	0.993	0.954	1.024	1.017	1.157	1.012	NaN	1.03	0.925	NaN	0.997	0.947	0.918	0.969	NaN	0.961	1.006	1.049	1.017	NaN	0.885	1.011	0.988	NaN	1.03	0.994	1.014	0.591	NaN	0.998	0.823	1.027	1.036	0.99	0.857	0.864	0.996	0.968	0.992	NaN	0.961	0.989	0.974	1.003	NaN	0.998	1.002	0.97	0.965	NaN	0.975	0.986	0.981	1.007	1.01	NaN	1.023	NaN	0.968	1.021	0.706	1.021	0.989	0.998	0.983	NaN	1.028	0.966	NaN	0.991	1.007	1.019	NaN	1.011	1.021	NaN	1.02	0.969	1.016	NaN	NaN	NaN	1.016	1.009	1.002	NaN	0.977	0.941	0.926	1.018	1.013	NaN	0.933	NaN	NaN	0.987	1.01	1.032	NaN	NaN	1	NaN	0.988	1.009	1.011	NaN	0.928	0.977	0.999	0.958	0.99	NaN	0.967	0.981	1.001	1.009	1.01	1.04	0.979	1.009	0.959	0.97	0.987	1.028	1.016	NaN	0.979	NaN	1.03	1.024	NaN	1.014	1.055	1.001	1.038	NaN	1.008	1.016	1.013	1.014	NaN	1.02	NaN	0.912	NaN	0.987	0.981	NaN	0.988	1.03	NaN	1	1.051	1	NaN	0.979	1.02	NaN	0.976	NaN	1.031	1.003	1.028	1.029	1.019	NaN	1.012	0.904	NaN	NaN	NaN	0.991	0.997	1.021	1.013	0.993	NaN	0.983	0.997	1.024	0.99	NaN	0.846	0.954	0.977	1.015	1.019	NaN	0.927	NaN	0.953	NaN	0.965	1.015	NaN	1.008	0.983	0.974	0.998	1.062	0.997	NaN	1.007	NaN	0.973	0.92	0.962	0.968	0.987	NaN	1.005	1.034	1.004	NaN	0.991	0.985	1.009	0.97	NaN	1	1.01	1.003	1.006	0.951	1.002	NaN	0.976	0.956	0.894	0.99	1.015	NaN	0.936	NaN	1.009	0.917	NaN	NaN	0.941	1	NaN	0.978	NaN	0.99	NaN	1.09	1.016	0.999	0.975	0.96	1.002	NaN	0.996	NaN	1.015	1.006	1.019	NaN	0.985	0.952	1	NaN	NaN	0.984	1.003	0.975	0.979	1.022	0.899	NaN	1.026	NaN	1.01	0.984	0.984	0.914	0.995	NaN	0.986	0.99	0.944	0.973	1.021	1.018	NaN	1.024	NaN	0.978	0.972	0.998	1.008	NaN	0.995	0.97	0.992	NaN	0.998	1.055	1.001	0.961	1.034	1	0.977	0.985	0.987	NaN	0.949	1.014	1.019	1.005	0.979	0.976	1.075	0.97	1.014	NaN	1.085	1.03	0.955	0.993	0.998	1.062	1.013	0.954	0.991	0.981	1.001	0.853	0.995	1.018	1.001	NaN	1.029	1.016	1.022	1.048	0.957	0.946	0.98	0.986	1.006	0.949	1.009	1.002	0.956	1.036	0.977	NaN	0.951	0.964	1.04	0.99	0.979	1.015	1.007	NaN	0.946	0.998	0.94	NaN	0.954	0.972	NaN	0.958	0.907	NaN	NaN	NaN	0.996	NaN	0.702	NaN	NaN	0.964	0.995	1.004	NaN	0.998	0.985	1.011	0.995	NaN	0.978	0.987	0.969	0.995	0.985	0.991	0.978	NaN	0.978	1.008	0.951	NaN	0.966	1.037	1.008	NaN	1.03	1.015	0.991	0.987	NaN	1.022	0.974	NaN	1.016	NaN	1.006	1.002	0.992	1.026	1.001	0.989	0.983	0.93	0.986	1.02	0.986	NaN	0.996	0.984	NaN	1.033	NaN	1.008	NaN	0.992	0.964	1.002	NaN	1.007	0.977	NaN	1.011	1.024	0.957	1.026	1.042	0.983	1.009	0.989	NaN	0.882	NaN	1.018	1.018	0.988	NaN	0.973	0.98	0.892	0.909	0.998	1.025	NaN	1.037	NaN	1.013	1.002	0.848	NaN	NaN	0.991	1.013	NaN	0.969	1.007	1.008	NaN	1.071	NaN	1.031	1.033	1.037	0.993	0.996	0.976	1.053	0.98	NaN	1.029	NaN	0.963	NaN	0.973	1.015	0.984	1.035	0.943	0.995	0.994	0.881	0.941	1.019	NaN	1.09	1.036	1.051	1.01	1.025	1.022	NaN	0.977	1.081	NaN	1.065	1.049	NaN	1.007	1.04	NaN	NaN	0.996	0.981	1.019	1.005	0.978	0.976	NaN	0.963	0.942	0.978	0.987	0.992	NaN	0.948	NaN	1.009	NaN	NaN	0.979	1.018	1.005	1.05	1.003	0.956	NaN	0.978	0.943	NaN	1.016	1.015	1.028	1.009	0.999	0.956	NaN	0.98	1.043	NaN	1.004	NaN	0.997	1.023	0.996	0.989	1	0.991	1.028	1.024	1.031	0.983	1.041	0.994	NaN	NaN	0.988	1.022	NaN	NaN	0.994	1.015	0.989	NaN	1.016	1.027	1.038	0.946	NaN	1.017	0.956	0.959	1.002	0.99	1.008	0.933	1.041	1.01	NaN	0.966	1.01	0.999	0.978	1.003	0.976	NaN	NaN	0.975	NaN	NaN	NaN	NaN	NaN	1.011	1.018	NaN	0.998	0.963	1.027	0.995	1.018	0.999	1.02	NaN	0.97	NaN	NaN	0.938	NaN	0.833	1.075	1.021	0.995	0.979	1.01	NaN	0.99	NaN	0.972	0.97	0.988	1.017	NaN	0.962	1.025	0.984	1.016	0.992	1.007	0.974	0.969	1.039	NaN	1.04	NaN	0.995	NaN	0.985	NaN	0.977	0.996	NaN	0.985	1.037	0.955	NaN	1.008	NaN	NaN	0.998	1.037	1.029	1.027	NaN	0.996	NaN	0.937	NaN	0.989	0.986	1.049	NaN	0.947	1.004	1.006	NaN	0.869	1.013	0.981	0.967	1.006	0.992	1.024	0.999	NaN	0.967	NaN	0.941	1.029	NaN	0.981	0.902	1.028	NaN	0.992	1.009	NaN	NaN	0.965	0.991	NaN	NaN	1.015	1.004	0.972	1.007	1.001	0.956	NaN	0.978	1.019	1.006	NaN	1.003	NaN	1.017	0.97	NaN	0.989	1.002	NaN	0.993	NaN	NaN	0.985	0.919	0.979	0.996	1.015	0.965	0.983	0.984	0.97	NaN	1.018	NaN	0.972	NaN	NaN	NaN	0.986	1.009	0.976	NaN	0.967	1.014	1.006	0.707	0.996	0.995	1	1.005	1.057	0.977	1.035	0.956	NaN	0.971	1.05	0.974	1.024	NaN	1.016	0.797	0.992	NaN	0.967	0.972	0.981	NaN	1.049	NaN	NaN	1.001	NaN	0.995	0.991	0.982	1.018	0.999	NaN	1.007	1.008	1.019	0.997	1.022	1.006	NaN	0.983	1	0.952	1.025	1.03	0.988	1.009	0.996	NaN	1.014	NaN	0.978	0.985	1.025	0.999	1.007	0.993	0.981	NaN	1.018	1.006	0.966	1.021	1.013	0.976	0.958	0.978	1.01	0.88	0.979	0.98	1.013	0.944	0.92	NaN	NaN	0.996	1.007	0.724	NaN	1.019	0.976	0.901	NaN	1.012	0.983	0.976	1.005	0.972	0.996	1.03	NaN	NaN	1.004	0.895	0.998	NaN	0.806	0.789	0.994	NaN	0.981	0.983	0.984	NaN	NaN	0.998	0.98	NaN	0.938	0.991	NaN	NaN	NaN	1.024	NaN	NaN	1.021	NaN	NaN	NaN	0.876	0.988	NaN	NaN	NaN	NaN	0.998	NaN	0.983	1.022	NaN	0.97	1.019	1.024	1.009	NaN	0.993	0.984	0.964	1.005	NaN	NaN	1.003	NaN	0.979	NaN	1.03	0.962	1.055	1.009	1.003	1.013	1.033	1.013	NaN	NaN	1.037	0.998	1.035	NaN	0.979	0.991	0.979	1.063	0.99	1.039	1.031	1.007	NaN	1.031	1.017	0.981	0.996	0.934	0.971	0.988	NaN	0.992	0.981	1.004	NaN	1.012	1.035	1.056	1.001	1.017	NaN	1.035	1.012	1.013	1.018	0.985	NaN	NaN	1.009	0.997	1.046	1.011	1.02	0.842	1.006	1.01	1.006	1.008	0.956	NaN	NaN	1.007	1.001	0.98	NaN	1.009	0.976	1.05	1.032	0.974	1.058	0.978	1.005	0.954	1.001	NaN	NaN	0.992	0.988	1.027	0.95	0.931	0.975	1.021	0.95	0.996	NaN	1.016	NaN	0.977	NaN	1.034	0.975	NaN	1.019	NaN	0.977	1.054	1.029	1.023	1	NaN	1.005	NaN	1.053	0.958	NaN	NaN	1.01	0.963	0.994	NaN	1.009	0.955	0.996	NaN	1.04	1.002	0.925	0.979	1.012	1.032	0.963	NaN	1.018	1.006	1.014	1.009	0.986	0.867	1.023	0.974	1.005	1.038	0.959	1.016	NaN	1.054	0.977	NaN	1.002	0.934	0.962	NaN	0.995	1.014	NaN	1.002	NaN	NaN	NaN	NaN	NaN	NaN	NaN	NaN	NaN	NaN	NaN	NaN	NaN	NaN	NaN	NaN	NaN	NaN	NaN	NaN	NaN	NaN
BSU35890_capC	1.014	1.034	NaN	NaN	NaN	1.007	0.957	0.973	0.962	1.018	0.966	0.992	1.007	0.997	1.009	0.968	0.995	1.01	0.961	1.036	1.035	NaN	0.98	0.996	0.973	1.039	1.03	0.966	0.967	0.983	0.974	1.019	0.97	0.929	1.001	NaN	0.965	1.064	0.212	0.945	0.979	NaN	0.976	1.004	1.069	0.976	0.967	1.008	0.986	0.97	0.995	0.961	NaN	NaN	NaN	0.99	1.025	1.037	1.017	0.974	0.946	0.934	1.01	NaN	1.017	0.97	0.976	0.97	0.842	0.96	0.104	0.962	0.938	0.992	0.994	1.016	NaN	1.018	1.016	1.007	0.968	1.009	NaN	NaN	0.873	1.013	0.884	0.92	0.971	0.972	1.048	1.045	0.976	0.996	1.015	0.998	NaN	0.995	0.913	1.028	1.037	1.008	1.036	0.923	0.643	1.035	NaN	0.984	0.997	1.067	1.011	1.001	0.997	0.861	1.021	1.021	0.981	1.023	1.009	0.97	0.932	0.959	0.969	NaN	0.943	1.014	NaN	1.022	0.984	NaN	0.991	NaN	0.951	NaN	NaN	0.948	NaN	NaN	1.044	0.988	1.024	0.966	1.011	1.012	1.019	0.948	1.035	0.958	0.992	1	1.015	0.984	1.001	0.999	NaN	1.025	0.997	0.956	0.994	1.013	1.048	0.972	0.993	0.973	0.987	0.96	0.988	1.015	0.99	0.984	0.978	1.022	0.989	0.961	NaN	0.997	1	NaN	0.933	0.823	NaN	0.95	0.923	NaN	NaN	1.014	0.855	0.896	1.053	0.999	0.961	0.986	NaN	0.965	NaN	0.752	NaN	NaN	0.997	NaN	0.953	1.003	0.99	1.02	NaN	1.029	0.988	NaN	1.02	1.003	0.828	0.969	0.926	NaN	0.933	1.039	0.902	1.022	0.981	0.98	NaN	0.98	0.975	0.999	0.976	0.932	1.021	NaN	NaN	1.02	1.013	0.989	NaN	1	0.989	0.893	0.611	1.009	0.986	1.017	1.006	1.02	0.98	0.986	1.015	0.99	1.004	0.924	1.005	0.989	NaN	0.954	0.928	NaN	0.979	1.022	0.958	1.056	NaN	0.981	0.965	NaN	1.019	NaN	0.938	0.997	1.03	NaN	1.051	0.913	0.921	0.652	0.638	0.977	0.865	0.989	0.972	1.01	NaN	0.827	NaN	0.946	0.977	NaN	1.068	1.001	0.945	0.982	NaN	0.952	0.972	1.043	0.883	NaN	0.993	1.011	0.945	1.002	0.978	NaN	0.983	NaN	NaN	0.966	0.606	0.988	1.011	0.972	0.982	NaN	1.037	0.982	0.938	1.003	0.985	0.965	NaN	0.966	1.026	NaN	0.93	0.779	0.99	NaN	NaN	NaN	NaN	1.058	1.008	NaN	0.968	0.987	NaN	0.927	0.993	NaN	0.913	0.95	NaN	0.818	0.965	1.014	NaN	NaN	1.026	-0.14	1.018	0.985	0.987	NaN	0.951	0.944	1.009	NaN	0.993	NaN	1.006	1.021	1.064	0.927	0.994	0.995	0.981	1.047	NaN	1.021	0.972	1.001	0.994	NaN	0.995	NaN	1.01	0.918	NaN	1.011	0.932	0.948	0.955	NaN	1.013	0.994	0.999	1.005	NaN	0.901	0.973	0.871	NaN	0.974	NaN	NaN	0.975	1.015	NaN	0.958	0.974	NaN	NaN	NaN	0.956	NaN	1	NaN	0.985	0.97	0.958	1.024	1.001	NaN	0.994	1.023	NaN	NaN	0.955	1.029	1.032	1.043	1.052	1.026	NaN	1.037	0.981	1.011	0.959	NaN	NaN	0.937	0.955	0.99	0.97	NaN	NaN	0.928	NaN	1.103	1.01	0.993	NaN	0.995	0.954	NaN	0.969	NaN	1.018	NaN	1.017	NaN	1.023	NaN	1.039	0.999	0.974	NaN	1.008	1.001	1.05	NaN	1.018	NaN	1.023	NaN	NaN	0.986	NaN	0.993	1.003	0.885	NaN	NaN	NaN	1.006	0.89	0.908	0.877	NaN	NaN	NaN	NaN	NaN	NaN	NaN	0.978	1.008	NaN	0.974	NaN	0.992	NaN	0.93	1.014	1.006	0.973	1.018	1.015	NaN	1	NaN	1.02	0.941	0.974	NaN	0.993	0.968	NaN	NaN	NaN	1.011	0.992	0.886	NaN	0.883	1.001	0.952	NaN	NaN	0.997	0.988	1.022	NaN	1.028	NaN	0.99	0.959	NaN	1.021	0.983	0.964	NaN	1	NaN	1.044	NaN	0.985	1.011	NaN	1.037	0.974	0.985	NaN	1.052	0.893	0.999	NaN	1.023	0.997	1.004	0.993	0.984	NaN	1.065	0.983	1.025	1.008	0.998	NaN	0.947	1.037	0.989	NaN	0.949	1.022	0.984	0.98	0.994	1.007	0.967	1.083	0.99	0.937	0.994	NaN	1.028	0.968	0.973	NaN	0.975	1.02	1.006	1.001	NaN	0.932	0.983	1.008	0.992	0.887	0.975	0.961	1.005	NaN	1.003	NaN	0.968	0.998	1.038	0.963	NaN	0.935	1.014	NaN	0.951	1.009	0.987	NaN	1.034	1.096	NaN	NaN	NaN	NaN	NaN	0.891	0.914	NaN	0.7	NaN	NaN	1.024	1.014	1.001	NaN	0.945	0.993	0.928	0.964	NaN	0.977	0.987	1.03	1.008	NaN	0.998	1.054	NaN	0.997	1.038	0.937	NaN	1.019	0.988	1.024	NaN	1.029	1.009	1.054	1.045	NaN	1.056	0.99	NaN	0.998	NaN	1.075	0.963	1.036	0.989	0.997	1.019	1.007	0.986	0.949	0.989	0.971	NaN	1.008	0.974	NaN	0.995	0.711	0.988	NaN	0.948	0.862	0.979	NaN	0.972	0.992	NaN	0.981	0.994	0.95	0.981	1.021	1.007	0.966	0.999	NaN	NaN	NaN	1.031	1.049	1.013	NaN	1.011	NaN	NaN	1.017	0.967	1.011	NaN	NaN	NaN	0.992	0.96	NaN	NaN	NaN	0.987	0.964	NaN	0.907	1.015	1.07	NaN	0.93	NaN	1.04	1.082	1.016	0.996	0.999	0.96	0.945	1.039	NaN	NaN	NaN	1.073	NaN	0.927	1.02	0.951	0.985	0.963	1.039	1.01	0.916	1.005	0.775	NaN	NaN	0.921	1.066	1.059	0.999	1.057	NaN	NaN	1.057	NaN	1.104	0.885	NaN	1.014	0.984	NaN	NaN	0.982	1.031	0.993	0.974	0.896	0.958	NaN	0.967	1.062	1.004	0.988	1.024	NaN	1.006	NaN	1.041	NaN	NaN	1.018	1.024	1.037	0.97	1.01	0.867	NaN	0.988	0.971	NaN	1.04	NaN	0.975	1.014	1	0.98	NaN	1.01	1.018	NaN	0.998	NaN	1.005	1.01	0.974	1.034	1.038	1.015	0.993	0.993	1.009	0.955	1.022	1.025	NaN	NaN	0.991	1.046	NaN	NaN	0.967	0.97	1.058	NaN	0.99	0.986	0.957	0.924	0.982	1.039	NaN	NaN	0.881	0.999	1	0.866	1.022	1.011	NaN	1.017	1.005	1.057	0.985	0.995	1.009	NaN	0.984	NaN	NaN	NaN	NaN	NaN	NaN	0.823	0.983	NaN	0.997	1.013	0.951	NaN	1.011	NaN	0.96	NaN	1.002	NaN	NaN	0.981	NaN	0.989	0.929	1.03	1.001	1.058	NaN	NaN	1.038	NaN	NaN	NaN	0.991	0.97	NaN	0.921	0.995	1.005	0.956	1.018	NaN	NaN	NaN	1.066	NaN	1.041	NaN	1.014	NaN	0.985	NaN	0.952	0.988	NaN	1.039	NaN	NaN	NaN	1.002	NaN	NaN	1.052	1.012	0.994	0.995	NaN	1.001	NaN	0.922	NaN	1.05	1.014	0.988	NaN	0.988	1.003	1.009	NaN	0.919	0.974	0.995	0.84	0.993	0.96	1.021	0.987	NaN	1.022	NaN	0.968	1.001	NaN	0.988	0.83	1.018	NaN	1.016	1.015	NaN	NaN	NaN	0.99	NaN	NaN	0.961	0.99	NaN	0.988	0.959	0.901	NaN	1.022	0.985	1.011	NaN	1.017	NaN	1.017	0.98	NaN	1.015	1.028	NaN	0.992	NaN	NaN	0.988	1.042	1.004	1.022	0.971	0.941	0.983	1.022	NaN	NaN	1.025	NaN	NaN	NaN	NaN	NaN	0.921	1.012	0.966	NaN	NaN	0.999	1.047	NaN	1.022	0.956	1.05	NaN	1.017	1.004	NaN	0.992	NaN	1.058	0.984	0.948	1.007	NaN	1.021	NaN	1.015	0.984	1.025	0.996	0.885	NaN	NaN	NaN	NaN	0.93	NaN	1.034	0.99	0.971	0.945	NaN	NaN	NaN	1.015	0.972	1.006	0.989	0.971	NaN	1.001	1.002	NaN	0.951	1.045	1.064	1.015	0.982	NaN	0.989	NaN	NaN	0.969	0.988	0.969	NaN	1.02	1.004	NaN	0.981	1.039	1.045	1.088	0.989	1.055	0.982	1.065	0.999	NaN	0.957	1.009	1.013	0.963	NaN	NaN	NaN	1.02	1.005	0.776	NaN	1.058	0.966	NaN	NaN	1.015	0.988	1.002	0.975	1.03	0.982	1.04	NaN	NaN	1.035	0.906	1.002	NaN	0.833	0.777	1.001	NaN	0.972	0.969	1.002	NaN	NaN	0.926	1.014	NaN	NaN	1.015	NaN	NaN	NaN	0.997	NaN	NaN	0.986	NaN	NaN	NaN	NaN	0.986	NaN	NaN	NaN	NaN	1.014	NaN	0.928	0.973	NaN	0.973	0.999	NaN	NaN	1.021	1.003	0.993	0.99	0.99	NaN	NaN	1.053	NaN	1.003	NaN	0.982	1.011	NaN	1.019	0.996	1.036	1.001	1.023	NaN	NaN	NaN	1.012	1.059	NaN	1.017	1.012	1.049	NaN	1.053	NaN	NaN	0.987	NaN	NaN	0.994	0.957	1.011	NaN	1.006	1.009	NaN	1.006	0.944	0.919	0.974	1.004	0.962	0.984	NaN	1.042	NaN	1.002	0.956	0.985	0.985	0.928	NaN	NaN	0.941	0.907	0.978	1.046	1.005	0.869	1.005	NaN	1.024	1.016	1.066	NaN	NaN	1.011	1.051	1.004	NaN	0.991	NaN	0.985	0.937	1.012	0.995	1.002	0.987	NaN	0.992	NaN	NaN	0.988	1.001	1.019	NaN	0.904	1.004	0.951	0.968	1.026	NaN	1.043	NaN	0.99	NaN	0.992	1.036	NaN	1.051	NaN	1.044	1.129	1.056	0.998	0.941	NaN	0.99	NaN	0.992	1.016	NaN	NaN	1.006	1.019	1.01	NaN	1.007	1.052	0.98	NaN	1.036	0.995	0.972	0.997	1.015	1.007	1.031	NaN	1.059	0.978	1.04	0.952	0.958	0.956	NaN	NaN	0.952	NaN	0.719	NaN	NaN	1.009	1.001	NaN	1.043	0.882	NaN	NaN	1.015	1.013	NaN	1.02	NaN	NaN	NaN	NaN	NaN	NaN	NaN	NaN	NaN	NaN	NaN	NaN	NaN	NaN	NaN	NaN	NaN	NaN	NaN	NaN	NaN	NaN
BSU35900_capB	0.987	0.909	NaN	NaN	NaN	0.974	NaN	NaN	0.98	0.936	0.965	0.935	0.97	0.992	0.98	0.991	0.993	1	NaN	NaN	0.966	1.012	NaN	0.992	NaN	0.983	NaN	0.942	0.989	1.039	0.969	1.022	NaN	1.077	1	0.037	1.009	0.984	0.245	0.942	0.99	NaN	0.895	0.986	0.992	0.993	0.978	0.986	0.997	0.99	1.055	1	0.909	1.035	NaN	1.028	0.985	1.024	0.985	1.012	0.985	0.856	0.951	NaN	NaN	NaN	1.011	0.968	0.918	0.921	0.138	0.985	0.994	0.889	1.024	1.013	NaN	0.993	0.949	NaN	0.998	0.882	NaN	NaN	0.928	0.986	0.989	0.86	0.996	1.004	NaN	1.046	1.028	0.983	0.944	NaN	0.978	0.939	0.929	0.944	0.914	0.996	1.015	0.966	0.635	NaN	NaN	NaN	0.981	1.039	0.969	0.934	1.027	NaN	NaN	1.051	1.008	0.962	0.949	0.95	0.941	0.95	1.02	1.01	NaN	1.009	NaN	0.96	0.988	NaN	0.993	0.984	0.831	NaN	1.003	1.012	NaN	NaN	0.975	1.009	1.006	1.031	0.942	0.99	1.02	0.979	1	0.989	0.991	0.918	1.013	0.963	0.988	1.016	0.993	1.005	0.958	1.003	0.963	0.947	1.008	0.962	0.969	0.891	0.992	0.931	1.056	0.897	0.998	0.978	0.965	0.976	0.974	0.935	NaN	1.012	0.978	NaN	1.019	1.067	NaN	1.001	0.992	NaN	NaN	0.963	0.981	NaN	1.011	0.999	0.974	0.986	NaN	0.97	NaN	0.666	1.024	NaN	0.999	NaN	1.001	0.986	1.016	0.859	NaN	0.992	1	NaN	1.046	1.024	0.791	NaN	0.966	NaN	0.943	0.967	0.879	0.976	0.976	NaN	NaN	1.024	0.98	0.992	0.978	1.054	0.993	NaN	0.603	NaN	0.959	1.003	NaN	0.962	0.959	0.908	NaN	0.999	0.947	0.99	0.99	0.972	0.983	0.967	1.034	NaN	0.923	NaN	1.003	1.016	NaN	0.967	0.947	NaN	0.965	1.026	0.896	NaN	NaN	1.026	1.007	1.044	0.99	NaN	NaN	NaN	0.97	NaN	0.888	0.913	NaN	0.507	NaN	1.006	0.92	1.041	1.067	0.99	NaN	0.87	1.003	NaN	0.977	NaN	1.013	0.921	0.997	0.99	NaN	0.978	0.974	1.005	0.85	NaN	1.014	0.933	0.963	1.019	NaN	NaN	0.948	NaN	NaN	1.047	0.713	0.983	1.05	0.951	0.976	NaN	0.975	1.004	NaN	NaN	0.995	NaN	NaN	1.007	1.053	NaN	NaN	NaN	NaN	NaN	NaN	NaN	NaN	1.015	0.981	NaN	0.928	0.803	NaN	1.058	0.893	NaN	0.949	0.89	NaN	0.914	1.048	1.025	NaN	NaN	1.017	NaN	0.999	0.988	0.967	NaN	0.978	0.963	0.965	1.057	0.994	NaN	1.034	0.988	1.008	1.037	0.962	1.005	0.983	0.951	NaN	1.042	NaN	0.96	0.97	NaN	0.963	NaN	1.033	0.976	NaN	0.987	NaN	0.973	0.954	NaN	NaN	0.991	0.975	1.036	NaN	NaN	NaN	NaN	NaN	0.995	0.949	NaN	1.005	1.027	NaN	0.862	0.997	NaN	NaN	NaN	NaN	NaN	0.99	NaN	1.04	0.942	0.993	0.973	0.958	NaN	0.94	NaN	NaN	NaN	NaN	0.946	0.995	1.024	0.988	0.952	NaN	0.997	0.989	0.975	0.958	NaN	NaN	NaN	0.95	0.968	0.981	NaN	NaN	NaN	NaN	NaN	1.024	0.995	NaN	0.993	0.957	0.898	1.006	NaN	1.002	NaN	0.992	NaN	0.95	NaN	1.004	0.978	NaN	NaN	1.002	0.965	0.982	NaN	0.96	NaN	0.987	NaN	NaN	1.035	NaN	0.934	0.997	NaN	NaN	NaN	NaN	0.994	NaN	0.992	1.025	1.036	NaN	NaN	NaN	NaN	NaN	NaN	0.929	1.013	NaN	NaN	NaN	0.952	NaN	0.968	0.936	0.99	0.987	1.017	0.99	NaN	1.018	NaN	0.985	1.076	NaN	NaN	1.011	0.979	0.962	NaN	NaN	1.007	1	0.954	NaN	0.961	1.052	NaN	0.967	NaN	0.972	0.986	1	NaN	0.986	NaN	0.908	1.028	0.766	0.974	1.024	0.989	NaN	1.041	NaN	0.96	NaN	0.993	0.959	NaN	NaN	0.974	1.015	NaN	1.077	NaN	1.026	NaN	1.01	0.983	0.976	NaN	0.995	NaN	0.973	1.002	0.983	0.995	0.968	NaN	1.051	0.931	0.988	NaN	NaN	NaN	NaN	0.959	0.995	1.004	0.942	NaN	1.038	NaN	0.987	NaN	0.959	0.979	0.892	NaN	1.033	0.98	1.012	NaN	NaN	0.926	1.014	0.954	0.992	1.035	1.029	0.997	1	NaN	0.964	NaN	0.815	1.017	NaN	0.999	NaN	1.01	0.989	NaN	NaN	0.959	0.931	NaN	0.926	NaN	NaN	NaN	NaN	NaN	NaN	NaN	NaN	NaN	0.757	NaN	NaN	0.97	0.974	1.025	NaN	0.986	1.021	1.006	0.912	NaN	0.934	0.964	0.983	0.986	NaN	NaN	0.998	NaN	0.943	0.911	0.978	NaN	1.023	NaN	1.002	NaN	1.036	0.995	1.016	0.975	NaN	0.97	0.938	NaN	0.903	NaN	0.981	0.945	0.966	NaN	0.975	0.978	0.987	0.961	0.961	NaN	NaN	NaN	1.023	0.989	NaN	1.062	NaN	1.018	NaN	NaN	NaN	0.981	NaN	0.989	1.025	NaN	1.018	NaN	1	1.005	1.002	0.944	0.842	1.02	NaN	NaN	NaN	0.949	0.974	NaN	NaN	1	NaN	NaN	0.955	0.988	0.986	NaN	NaN	NaN	0.985	0.848	NaN	NaN	NaN	1.008	0.988	NaN	0.964	0.998	0.982	NaN	NaN	NaN	1.022	0.955	1.025	1.02	0.948	0.911	0.966	NaN	NaN	NaN	NaN	0.928	NaN	0.969	0.959	1.041	1.035	0.944	0.963	0.965	0.901	0.985	0.97	NaN	NaN	1.009	1.034	1.023	1.067	1.023	NaN	NaN	0.972	NaN	1.059	1.013	NaN	0.921	0.963	NaN	NaN	1.017	0.941	0.99	1.009	NaN	1.011	NaN	0.937	0.963	0.947	0.975	0.903	NaN	1.003	NaN	0.996	NaN	NaN	1.01	0.967	1.019	0.998	NaN	NaN	NaN	NaN	0.959	NaN	1.01	NaN	1.006	0.953	0.935	0.987	NaN	NaN	1.015	NaN	1.014	NaN	0.968	0.948	0.98	0.98	0.956	1.024	1.068	0.993	1.006	NaN	0.963	0.993	NaN	NaN	0.97	0.971	NaN	NaN	0.988	0.955	0.995	NaN	NaN	0.984	0.969	NaN	NaN	1.041	NaN	0.922	NaN	0.953	0.986	0.945	1.007	1.015	NaN	1.011	0.953	0.962	0.982	1.025	0.948	NaN	NaN	NaN	NaN	NaN	NaN	NaN	NaN	0.926	0.934	NaN	1.01	0.926	0.964	NaN	1.004	0.991	0.994	NaN	NaN	NaN	NaN	NaN	NaN	0.971	NaN	0.85	0.966	0.999	NaN	NaN	0.957	NaN	NaN	NaN	0.973	1.036	NaN	0.956	0.976	0.968	NaN	0.987	1.101	NaN	0.959	0.932	NaN	1.027	NaN	0.965	NaN	0.932	NaN	0.857	0.983	NaN	0.988	0.948	NaN	0.923	1.012	NaN	NaN	0.975	1.013	1.003	0.985	NaN	1.045	NaN	0.871	NaN	0.998	0.95	1.001	NaN	0.935	1.035	1.018	NaN	0.943	1.025	0.97	1.04	0.982	0.971	0.973	0.988	NaN	0.926	NaN	0.984	1.027	NaN	0.986	0.982	0.99	NaN	0.998	0.954	NaN	NaN	1.007	0.983	NaN	NaN	0.97	0.98	NaN	NaN	0.97	NaN	NaN	0.97	1.01	0.987	NaN	1.004	NaN	1.008	1.018	NaN	0.993	1.012	NaN	0.992	NaN	NaN	0.973	NaN	0.956	0.985	NaN	0.915	0.964	0.965	NaN	NaN	1.028	NaN	NaN	NaN	NaN	NaN	NaN	0.992	0.971	NaN	NaN	0.982	0.966	0.559	1.022	0.976	NaN	NaN	0.784	1.021	NaN	0.986	NaN	NaN	0.947	0.977	0.99	NaN	1.036	0.806	NaN	NaN	0.986	1.002	NaN	NaN	NaN	NaN	NaN	0.951	NaN	0.885	0.943	0.963	NaN	0.88	NaN	0.924	0.962	0.945	0.948	0.982	1.007	NaN	0.944	0.989	0.912	0.991	1.037	NaN	0.999	1.034	NaN	0.95	NaN	1.011	0.981	0.977	0.958	NaN	0.978	0.991	NaN	0.99	0.929	1.004	1.003	NaN	0.965	NaN	0.935	1.033	0.95	0.981	0.967	0.947	NaN	0.976	NaN	NaN	0.95	0.991	0.817	NaN	0.975	0.921	NaN	NaN	0.937	1.001	0.954	0.975	0.916	0.985	0.987	NaN	NaN	0.979	NaN	1.008	NaN	0.75	0.814	0.983	NaN	0.968	0.979	0.916	NaN	NaN	0.943	0.993	NaN	NaN	1.04	NaN	NaN	1.016	NaN	NaN	NaN	1.004	NaN	NaN	NaN	0.886	0.939	NaN	NaN	NaN	NaN	0.992	NaN	0.935	1.052	NaN	0.998	1.024	NaN	NaN	NaN	0.939	1.046	0.977	0.988	NaN	NaN	0.986	NaN	0.964	NaN	0.951	0.979	NaN	0.993	1.005	1.014	1.001	0.975	NaN	NaN	NaN	0.986	1.054	NaN	0.954	0.989	1.021	0.971	1.001	NaN	NaN	1.003	NaN	NaN	1.01	0.838	0.954	0.931	0.966	1.03	NaN	0.942	1.004	NaN	NaN	1.008	0.963	NaN	NaN	1.032	NaN	0.959	0.957	1.054	0.969	0.797	NaN	NaN	0.977	NaN	NaN	0.938	0.939	0.887	0.97	NaN	0.967	0.98	0.957	NaN	NaN	0.977	0.981	0.994	NaN	0.997	NaN	0.994	1.036	NaN	0.997	1.021	0.964	NaN	0.933	NaN	NaN	1.035	0.999	0.989	NaN	0.926	0.967	0.966	0.964	0.979	NaN	1.013	NaN	1	NaN	1.017	0.973	NaN	0.954	NaN	0.979	NaN	NaN	0.997	NaN	NaN	0.982	NaN	0.951	0.996	NaN	NaN	0.947	0.97	0.963	NaN	0.961	1.006	NaN	NaN	0.82	1.015	1.046	1.015	0.974	1.002	NaN	NaN	1.007	0.983	0.984	NaN	0.957	NaN	NaN	NaN	0.894	NaN	0.88	NaN	NaN	0.979	1.002	NaN	1.019	0.878	NaN	NaN	1.035	0.921	NaN	0.996	NaN	NaN	NaN	NaN	NaN	NaN	NaN	NaN	NaN	NaN	NaN	NaN	NaN	NaN	NaN	NaN	NaN	NaN	NaN	NaN	NaN	NaN
BSU36410_mbl	0.843	0.953	1.01	0.824	0.878	0.884	0.885	0.883	0.903	0.914	0.822	0.887	0.865	0.848	0.918	0.89	0.912	0.88	0.812	1.037	0.835	0.93	0.882	0.868	0.821	0.896	0.889	0.85	0.868	0.857	0.873	0.872	0.846	0.867	0.9	-0.236	0.693	0.445	0.062	0.967	0.794	NaN	0.86	0.845	0.91	0.88	0.877	0.879	0.887	0.86	0.866	0.907	0.834	0.918	0.828	0.902	0.867	0.925	0.914	0.879	0.872	0.694	0.901	0.85	0.837	0.86	0.879	0.859	0.818	0.5	-0.221	0.882	0.884	0.891	0.993	0.839	0.745	0.895	0.948	0.868	0.853	0.893	0.845	0.907	0.91	0.789	0.889	0.437	0.892	0.833	0.599	0.96	0.865	0.87	0.878	0.846	0.862	0.927	0.875	0.894	0.878	0.927	0.997	0.814	0.461	0.853	NaN	0.976	0.832	0.883	0.873	0.899	0.885	0.881	0.95	0.859	0.845	0.869	0.883	0.939	0.535	0.554	0.62	0.512	0.58	0.924	0.687	0.936	0.908	NaN	0.972	0.955	0.957	NaN	0.836	0.578	0.57	NaN	0.883	0.857	0.855	0.834	0.846	0.775	0.86	0.88	0.891	0.869	0.903	0.896	0.853	0.883	0.878	0.861	0.93	0.893	0.902	0.878	0.873	0.835	0.869	0.893	0.875	0.822	0.896	0.899	0.84	0.94	0.902	0.899	0.878	0.903	0.861	0.814	-0.14	0.918	0.843	NaN	0.817	0.908	NaN	0.84	0.84	NaN	0.848	0.854	0.912	0.867	0.615	0.661	0.656	0.659	NaN	0.664	NaN	0.76	0.931	0.876	0.912	NaN	0.907	0.897	0.107	0.23	NaN	0.792	0.846	NaN	0.859	0.88	0.535	0.831	0.791	NaN	0.852	0.87	0.783	0.89	0.833	0.854	NaN	0.793	0.844	0.902	0.847	0.903	0.855	NaN	0.502	0.854	0.928	0.769	NaN	0.891	0.857	0.825	0.427	0.873	0.883	0.872	0.89	0.909	0.852	0.888	0.888	0.892	0.893	0.847	0.888	0.846	NaN	0.958	0.721	NaN	0.557	0.604	0.712	0.633	NaN	0.815	0.854	0.887	0.975	0.919	0.952	0.92	0.711	0.827	0.864	0.878	0.864	0.63	0.678	0.87	0.803	0.95	0.88	0.968	0.718	0.807	0.926	0.79	0.323	0.346	0.909	0.809	0.829	0.878	NaN	0.925	0.881	0.848	0.872	0.844	0.842	0.863	0.852	0.796	0.92	NaN	0.855	NaN	0.853	0.845	0.738	0.83	0.863	0.899	0.841	NaN	0.878	0.872	NaN	0.913	0.878	0.894	NaN	0.755	0.814	NaN	0.89	0.789	0.82	NaN	NaN	NaN	0.821	0.784	0.773	NaN	0.752	0.91	0.792	0.756	0.807	NaN	0.848	0.761	NaN	0.775	0.849	0.874	NaN	0.947	NaN	-0.303	0.762	0.804	0.838	NaN	0.755	0.765	0.815	0.734	0.829	NaN	0.921	0.816	0.751	0.783	0.734	0.683	0.779	0.679	0.838	0.831	0.88	0.803	0.811	NaN	0.828	NaN	0.821	0.768	NaN	0.779	0.905	0.812	0.845	NaN	0.822	0.695	0.758	0.782	NaN	0.766	0.849	0.892	0.761	0.782	0.821	0.799	0.753	0.819	NaN	0.806	0.76	0.897	NaN	0.677	0.808	NaN	0.843	NaN	0.836	0.883	0.758	0.798	0.77	NaN	0.844	0.87	NaN	NaN	0.723	0.768	0.756	0.753	0.828	0.766	NaN	0.716	0.734	0.898	0.784	NaN	0.833	0.808	0.733	0.822	0.884	NaN	0.85	0.813	0.869	0.686	0.829	0.821	NaN	0.861	0.817	0.804	0.756	0.804	0.794	NaN	0.737	NaN	0.515	0.741	0.799	0.752	0.828	NaN	0.806	0.839	0.772	NaN	0.759	0.867	0.768	NaN	0.826	0.843	0.786	0.762	0.823	0.771	NaN	0.76	0.823	0.74	0.828	0.784	0.853	0.849	0.71	NaN	0.874	0.93	0.825	0.797	0.721	0.758	0.966	0.889	0.771	0.807	NaN	0.889	0.871	0.828	0.748	0.83	0.759	NaN	0.73	NaN	0.789	0.815	0.815	NaN	0.827	0.972	0.781	0.963	NaN	0.817	0.775	0.831	0.842	0.728	0.839	0.749	0.809	NaN	0.783	0.768	0.767	0.555	0.834	NaN	0.805	0.74	0.76	0.805	0.795	0.782	NaN	0.863	NaN	0.772	0.77	0.833	0.775	NaN	0.803	0.77	0.821	NaN	0.758	0.815	0.753	0.839	0.829	0.792	0.842	0.777	0.738	0.752	0.834	0.761	0.741	0.775	0.769	0.802	0.87	0.85	0.737	NaN	0.892	0.858	0.764	0.821	0.82	0.901	0.908	0.91	0.791	0.871	0.794	0.749	0.863	0.831	0.752	NaN	0.454	0.685	0.834	0.69	0.686	0.792	0.847	0.815	0.777	0.836	0.79	0.789	0.793	0.779	0.835	0.834	0.7	0.805	0.923	0.849	0.774	0.758	0.808	0.818	0.766	0.806	0.814	0.753	0.822	0.972	NaN	0.693	0.794	0.881	0.583	0.778	0.733	NaN	0.722	NaN	NaN	0.819	0.832	0.758	NaN	0.796	0.809	0.783	0.853	0.799	0.784	0.793	0.805	0.808	0.851	0.846	0.761	NaN	0.842	0.725	0.794	NaN	0.745	0.861	0.805	NaN	0.824	0.795	0.82	0.768	0.907	0.795	0.817	NaN	0.813	NaN	0.749	0.733	0.784	0.908	0.764	0.848	0.786	0.852	0.758	0.786	0.772	NaN	0.789	0.811	0.813	0.828	0.81	0.849	NaN	0.848	NaN	0.822	0.798	0.848	0.758	NaN	0.83	0.79	0.813	0.79	0.795	0.796	0.807	0.731	0.689	0.842	NaN	0.909	0.765	0.895	NaN	0.734	0.872	0.862	0.898	0.806	0.824	0.84	NaN	NaN	0.789	1.006	0.882	0.818	NaN	0.745	0.854	NaN	0.937	0.737	0.89	0.753	0.87	NaN	0.749	0.79	0.834	0.819	0.775	0.807	0.79	0.723	NaN	0.789	NaN	NaN	0.948	0.635	0.842	0.791	0.614	0.386	0.812	0.592	0.739	0.858	0.757	0.766	0.493	NaN	0.651	0.721	NaN	0.638	NaN	NaN	0.701	0.617	0.664	0.748	NaN	0.798	0.814	NaN	0.794	0.824	0.79	0.859	0.782	0.733	0.796	0.933	0.858	0.746	0.675	0.808	0.856	NaN	0.825	0.763	0.838	0.824	NaN	0.814	0.773	NaN	0.883	0.708	0.804	NaN	0.789	0.894	NaN	0.811	0.76	0.872	0.759	0.855	0.783	NaN	0.799	0.814	NaN	0.776	0.846	0.735	0.796	0.74	0.823	0.815	0.783	0.736	0.759	0.859	0.926	0.883	0.754	NaN	NaN	0.799	0.822	NaN	0.881	0.82	0.778	0.749	NaN	0.713	0.834	0.743	0.786	0.795	0.842	0.796	0.92	0.858	0.787	0.833	0.653	0.784	0.867	0.767	0.804	0.836	0.78	0.739	0.778	0.728	NaN	0.803	0.831	NaN	NaN	0.968	NaN	0.845	1.034	0.8	0.932	0.789	0.758	0.776	0.73	0.833	0.839	0.763	NaN	0.79	NaN	NaN	NaN	0.964	1.05	NaN	0.805	0.795	0.777	0.843	0.894	0.765	NaN	0.834	0.785	0.807	0.756	NaN	0.802	0.784	0.794	0.897	0.813	0.72	0.863	0.882	0.804	NaN	0.776	0.883	0.774	0.806	0.819	NaN	0.799	0.8	0.67	0.73	0.872	0.784	0.824	0.768	NaN	NaN	0.785	0.821	0.755	0.776	NaN	0.815	NaN	0.699	0.75	0.758	0.77	0.806	0.588	0.76	0.78	0.85	NaN	0.848	0.801	0.885	0.772	0.755	0.685	0.801	0.757	NaN	0.813	0.829	0.771	0.851	NaN	0.813	0.755	0.783	0.862	0.819	0.755	NaN	0.848	0.809	0.809	NaN	0.868	0.81	0.792	0.857	0.779	0.802	0.96	NaN	0.791	0.772	0.831	NaN	0.797	NaN	0.84	0.735	NaN	0.777	0.752	NaN	0.831	NaN	0.89	0.753	0.781	0.804	0.766	0.834	0.801	0.76	0.704	0.836	NaN	0.781	NaN	0.641	NaN	NaN	0.772	0.826	0.842	0.8	0.704	0.7	0.839	0.754	0.453	0.849	NaN	0.802	NaN	0.736	0.749	0.798	0.792	NaN	0.802	0.795	0.788	0.771	NaN	0.828	0.684	0.807	0.757	0.763	0.812	0.864	0.767	0.797	0.583	0.794	0.78	0.523	0.8	0.77	0.809	0.838	0.73	0.845	0.764	0.838	0.805	0.794	0.775	0.804	NaN	0.836	0.8	0.754	0.777	0.761	0.758	0.795	0.797	NaN	0.778	NaN	0.777	0.796	0.788	0.784	0.839	0.798	0.796	NaN	0.809	0.86	0.799	0.774	0.847	0.789	0.744	0.854	0.856	0.775	0.855	0.79	0.777	0.837	0.763	NaN	NaN	0.829	0.765	0.682	NaN	0.731	0.818	0.796	NaN	0.814	0.779	0.767	0.856	0.797	0.803	0.886	NaN	NaN	0.752	0.889	0.725	0.744	0.714	0.772	0.848	NaN	0.833	0.801	0.817	NaN	NaN	0.785	0.806	NaN	0.838	0.848	NaN	0.692	0.824	0.813	0.857	0.803	0.752	0.839	0.556	0.881	0.79	0.819	NaN	NaN	NaN	0.756	0.787	0.861	0.772	0.782	0.708	0.829	0.774	0.795	0.856	0.874	0.806	0.758	0.802	0.807	NaN	0.734	0.785	NaN	0.807	0.803	0.866	0.777	0.817	0.791	0.796	0.795	0.779	0.831	0.793	NaN	0.897	0.787	0.842	NaN	0.766	0.78	0.851	0.715	0.806	0.764	0.822	0.83	NaN	0.67	0.867	0.809	0.819	0.715	0.76	0.758	NaN	0.838	0.815	NaN	0.831	0.821	0.832	0.742	0.782	0.817	NaN	0.792	0.832	0.763	0.803	0.823	NaN	NaN	0.762	0.903	0.644	0.786	0.752	0.489	0.818	0.861	0.887	0.809	0.787	NaN	0.811	0.767	0.805	0.75	NaN	0.856	NaN	NaN	NaN	0.841	0.853	0.825	0.759	0.729	0.892	NaN	NaN	0.814	0.755	0.796	0.817	0.76	0.803	0.789	0.862	0.846	NaN	0.794	NaN	0.877	NaN	0.758	0.827	0.851	0.741	NaN	NaN	NaN	NaN	0.824	0.723	NaN	0.771	0.821	0.761	0.767	NaN	NaN	0.798	0.759	0.765	NaN	0.714	0.713	0.781	NaN	0.818	0.798	0.86	0.701	0.812	0.756	0.756	0.692	0.759	0.801	0.773	0.728	0.787	0.853	0.708	0.686	0.788	0.84	0.74	0.838	NaN	0.903	0.767	0.846	0.793	0.764	0.878	NaN	0.833	0.848	0.788	0.849	NaN	NaN	NaN	NaN	NaN	NaN	NaN	NaN	NaN	NaN	NaN	NaN	NaN	NaN	NaN	NaN	NaN	NaN	NaN	NaN	NaN	NaN
BSU36530_bcrC	0.946	1.005	0.976	0.835	0.915	0.976	0.966	0.946	0.991	0.959	0.972	0.976	0.951	0.963	0.968	0.984	0.96	0.985	0.899	1.016	0.97	0.975	0.976	0.976	0.963	0.936	0.96	0.952	0.969	0.95	0.982	0.951	0.985	0.921	0.974	-0.459	0.948	0.947	0.264	1.038	0.959	NaN	0.982	0.978	0.954	0.973	0.991	0.914	0.961	0.952	0.976	0.945	0.957	0.963	1.01	0.977	0.984	0.97	0.987	0.973	0.953	0.849	1	0.946	0.951	0.938	0.933	0.961	0.902	0.958	0.333	0.968	0.918	0.974	0.982	0.984	0.932	0.975	0.987	0.989	0.968	0.97	0.922	0.959	0.951	0.953	0.968	0.794	0.963	0.938	0.95	0.791	0.968	0.997	0.95	0.962	0.981	0.95	0.991	1.012	0.985	0.957	1.009	0.943	0.534	0.973	0.911	0.927	1	0.958	0.947	0.978	0.966	0.982	0.99	0.957	0.983	0.95	0.935	0.951	1	1.036	1.006	1.016	1.034	0.971	0.857	0.981	0.932	NaN	0.886	1.005	0.94	NaN	0.943	0.945	0.804	0.971	0.973	0.958	0.955	0.935	0.956	0.951	0.994	0.985	0.994	0.993	0.986	0.971	0.95	0.95	0.957	0.968	0.952	0.977	0.964	0.916	0.999	0.956	0.973	1.004	0.943	0.965	0.997	0.96	0.969	1.003	0.966	0.949	0.951	0.954	0.949	0.962	0.704	0.966	0.976	NaN	0.968	1.034	NaN	0.975	0.986	NaN	0.995	0.985	0.993	0.97	0.931	0.96	0.927	0.963	NaN	0.944	NaN	0.785	0.958	1.008	0.955	0.953	0.962	0.848	0.955	0.991	NaN	0.965	0.937	NaN	0.985	0.928	0.838	1.003	0.999	NaN	0.665	0.99	0.629	0.962	0.982	0.919	NaN	0.961	0.944	0.99	0.94	0.98	0.956	NaN	0.659	0.99	0.953	0.956	NaN	0.956	0.968	0.976	0.758	0.932	0.962	0.886	0.984	0.973	0.927	0.974	0.962	0.959	0.953	0.946	0.976	0.979	NaN	0.993	0.91	NaN	0.941	0.955	0.925	0.89	NaN	0.96	0.982	0.985	0.982	1.003	0.944	0.931	0.965	0.796	0.939	0.966	0.975	0.593	0.582	0.938	0.705	0.946	1.009	0.981	0.715	0.834	0.985	0.937	0.857	0.869	0.982	0.971	0.962	0.965	NaN	0.968	1	0.953	1.004	0.987	0.96	0.975	0.919	0.959	0.98	NaN	0.984	NaN	0.975	0.96	0.738	0.957	0.943	0.972	0.978	NaN	0.995	0.988	0.931	0.977	0.946	0.975	NaN	0.986	0.964	NaN	0.931	0.975	0.94	NaN	NaN	NaN	0.968	1.001	0.987	NaN	0.936	0.971	0.943	0.948	0.966	NaN	0.933	0.899	NaN	0.955	0.973	0.948	NaN	0.983	0.961	-0.1	0.964	0.984	0.94	NaN	0.911	0.977	0.959	0.993	0.957	NaN	0.976	0.971	0.986	0.962	0.972	0.943	0.948	0.918	0.983	0.979	0.94	0.987	0.985	NaN	0.977	NaN	0.995	0.964	NaN	0.969	0.966	0.972	0.933	0.977	0.984	0.932	0.968	0.945	NaN	0.972	0.997	0.969	0.93	0.962	0.934	1.012	0.947	0.97	0.886	0.99	0.921	0.903	NaN	0.964	0.977	NaN	0.943	NaN	0.963	0.971	0.952	0.977	0.949	NaN	0.962	0.898	0.989	NaN	1.01	0.991	0.994	0.97	0.96	0.944	0.888	0.967	0.976	0.984	0.929	NaN	0.965	1.005	0.953	0.946	0.957	NaN	0.973	0.904	0.955	0.985	0.951	0.972	NaN	0.992	0.976	0.994	0.979	0.904	0.975	NaN	0.949	NaN	0.987	0.993	0.964	0.961	0.98	NaN	0.951	0.97	0.968	NaN	0.946	0.932	0.958	0.978	0.95	0.972	0.978	0.957	0.964	1.01	0.882	1.001	0.934	0.97	0.996	1.007	0.898	0.962	0.992	NaN	0.994	0.948	1.005	0.954	0.951	0.959	0.923	0.963	0.971	0.951	NaN	0.973	0.979	0.981	0.975	0.959	0.968	NaN	0.963	NaN	0.925	0.961	0.957	0.899	0.957	0.975	0.98	NaN	0.977	0.976	0.95	0.974	0.935	0.945	0.962	1.015	0.939	NaN	0.968	0.971	0.987	0.964	0.954	NaN	0.963	1.012	1.008	0.959	0.956	0.985	NaN	0.954	NaN	0.967	0.986	0.997	0.963	NaN	0.991	0.956	0.978	NaN	0.924	0.95	0.91	0.954	0.95	0.969	0.956	0.963	0.95	0.976	0.977	0.951	0.973	0.942	0.969	0.961	0.989	0.968	0.957	NaN	0.932	0.998	0.982	0.997	0.96	0.963	0.976	0.967	0.971	0.938	0.981	0.922	0.967	0.972	0.987	NaN	0.983	0.959	0.968	0.975	0.929	0.956	0.99	0.958	0.968	0.98	0.954	0.939	0.906	0.997	0.97	0.978	0.943	0.967	0.934	0.957	0.999	0.941	0.959	0.971	1.008	0.963	0.953	0.992	0.977	0.956	NaN	0.966	0.939	0.943	1.005	0.979	0.98	0.979	0.752	NaN	NaN	0.931	0.968	0.968	NaN	0.949	0.966	0.975	0.947	0.983	0.952	0.964	0.956	0.979	1.032	0.99	0.962	0.941	0.953	0.95	0.97	NaN	0.985	0.948	0.959	NaN	1.01	1.006	0.991	0.969	1.02	0.974	0.958	0.955	0.972	0.875	0.962	0.964	0.961	0.957	0.977	0.964	0.95	0.964	0.962	0.973	0.915	0.889	0.97	0.954	0.873	1.022	0.912	0.988	NaN	1.015	0.973	0.961	0.987	0.958	0.99	NaN	0.959	0.939	0.987	0.991	0.947	0.986	0.935	0.944	0.856	1.01	NaN	0.999	0.941	0.969	0.958	1.016	0.914	1.019	0.957	0.961	0.961	0.99	1.026	NaN	0.953	0.962	0.934	0.947	NaN	0.967	0.964	NaN	0.951	0.961	0.959	1.017	0.94	NaN	0.95	0.97	0.978	0.961	0.949	0.978	0.928	0.976	NaN	0.95	NaN	1.006	0.995	0.95	0.934	0.927	0.915	0.903	0.967	0.927	0.895	0.941	0.979	0.881	0.943	0.988	0.973	0.99	0.965	0.965	NaN	NaN	0.921	0.507	0.952	0.895	NaN	0.965	0.95	0.951	0.989	0.953	0.977	0.985	0.985	0.953	0.98	0.978	0.933	0.955	0.973	0.973	0.976	1.013	0.99	0.978	0.958	0.904	NaN	0.985	0.961	0.979	0.943	1.063	0.911	NaN	0.955	0.912	NaN	0.953	1	0.966	0.977	0.97	0.951	NaN	0.981	0.999	NaN	0.974	0.947	0.974	0.969	0.961	0.972	0.95	0.967	0.953	0.988	0.967	0.99	0.994	0.964	NaN	NaN	0.942	0.98	0.862	1	0.949	0.972	0.98	NaN	1.015	0.968	0.973	0.952	0.968	0.984	1.004	0.933	0.938	0.97	0.956	0.92	0.97	0.965	1.03	1.013	0.971	0.986	0.935	0.982	0.94	NaN	0.889	0.923	0.973	NaN	0.949	0.924	NaN	1.025	0.956	1.003	0.951	0.961	0.999	0.945	0.979	0.95	0.954	0.972	0.976	NaN	0.996	0.976	0.958	0.995	0.958	0.983	0.981	0.959	0.968	0.879	0.963	0.966	0.948	0.937	0.977	0.955	NaN	0.989	0.953	0.956	0.971	0.987	0.952	0.963	1.012	0.941	NaN	0.903	1.01	0.983	0.905	0.973	NaN	0.977	0.981	NaN	0.944	0.931	0.975	0.936	0.953	NaN	NaN	0.967	0.997	0.974	0.946	NaN	0.956	NaN	0.975	0.974	0.975	0.929	0.95	0.931	0.965	0.992	1.003	NaN	0.944	0.974	0.954	0.965	0.958	0.955	0.967	0.967	NaN	0.98	0.938	0.944	0.955	NaN	0.954	0.784	0.976	0.986	0.937	0.962	NaN	NaN	0.984	0.929	NaN	NaN	0.923	0.965	0.97	0.99	0.965	0.928	NaN	0.99	0.976	0.967	NaN	0.998	1.023	0.961	0.98	NaN	0.972	0.974	NaN	0.978	NaN	0.978	0.947	0.967	0.955	0.956	1.016	0.948	0.954	0.965	0.994	0.784	0.964	NaN	0.891	NaN	NaN	NaN	0.984	1.006	0.991	NaN	0.929	0.94	0.952	0.59	0.955	0.964	0.957	0.948	0.98	0.99	0.911	0.964	0.88	0.996	0.92	0.992	0.958	NaN	0.958	0.787	0.982	0.967	0.927	0.988	0.954	1.018	0.958	0.953	0.878	0.938	NaN	0.988	0.929	0.958	0.963	0.996	1.038	0.968	0.951	0.947	0.955	0.973	0.986	0.942	1.012	0.962	0.97	0.978	0.961	0.982	0.93	0.987	NaN	0.964	NaN	1.001	0.961	0.333	0.481	0.937	0.968	0.972	NaN	0.955	0.984	0.967	0.966	0.942	0.941	0.939	0.966	0.953	1.017	0.963	0.958	0.96	0.941	0.938	0.866	NaN	0.947	0.973	0.808	NaN	0.959	0.979	0.917	NaN	0.998	0.961	0.98	1.001	0.983	0.981	0.979	NaN	NaN	1.002	0.953	0.962	1.001	0.742	0.794	0.96	NaN	0.938	0.953	0.96	NaN	NaN	0.992	0.987	NaN	0.967	0.951	NaN	0.956	0.927	0.948	1.015	0.961	0.972	NaN	1.013	0.956	0.965	0.971	NaN	NaN	NaN	0.938	0.959	NaN	0.962	1	0.967	0.969	0.966	0.965	0.91	1.005	0.96	0.972	0.991	1.014	NaN	0.981	0.949	NaN	0.97	0.972	0.919	0.964	0.943	0.97	0.982	0.988	0.978	0.965	0.929	NaN	0.962	0.935	1.016	NaN	0.961	0.989	0.957	0.96	0.963	0.959	0.995	0.965	0.96	0.961	0.953	0.962	0.98	0.905	0.945	0.937	NaN	0.956	0.968	0.793	0.986	1.002	0.961	0.932	0.913	0.952	NaN	0.951	0.941	0.957	0.974	0.976	NaN	0.93	0.962	1.023	0.922	0.955	0.96	0.893	0.968	0.981	0.989	0.956	0.945	NaN	0.961	0.956	0.96	0.989	NaN	0.988	0.955	0.962	0.89	0.998	0.995	0.957	0.99	1.014	0.969	NaN	NaN	0.982	0.962	0.918	0.934	0.943	0.949	0.956	0.921	0.956	0.937	0.977	NaN	0.975	NaN	0.96	0.961	0.986	0.949	NaN	0.989	1.07	1.08	0.962	0.952	NaN	0.978	1.026	0.975	0.98	NaN	NaN	0.977	0.961	0.956	NaN	0.912	0.941	0.917	0.95	0.944	1	0.977	0.992	0.956	0.989	0.975	1.018	0.972	0.965	0.971	0.985	0.978	0.993	0.992	0.951	0.925	0.989	0.953	1.028	1.14	1.01	0.951	0.913	0.962	0.94	0.868	0.896	0.957	0.954	0.971	0.995	NaN	NaN	NaN	NaN	NaN	NaN	NaN	NaN	NaN	NaN	NaN	NaN	NaN	NaN	NaN	NaN	NaN	NaN	NaN	NaN	NaN	NaN
BSU36750_spoIID	0.986	NaN	NaN	NaN	NaN	0.976	0.915	1.042	0.986	0.961	1.005	1.001	0.962	1.016	1.015	0.954	0.984	0.984	0.935	1.025	1.055	NaN	0.934	0.975	1.006	0.936	1.025	0.915	1.002	0.938	1.031	1.032	0.966	NaN	0.971	NaN	1.026	0.982	0.147	0.998	1.044	NaN	0.971	0.964	1.006	NaN	1.054	0.962	1.033	1.026	0.994	0.985	0.959	0.979	0.966	0.987	1.051	0.961	1.02	1.016	0.976	NaN	0.987	0.996	0.986	NaN	1.054	0.944	0.882	0.97	0.202	0.992	0.978	1.017	NaN	0.988	0.956	0.999	1.04	NaN	NaN	0.859	NaN	NaN	0.932	0.96	1	0.885	0.983	0.998	1.026	1.049	0.984	NaN	NaN	1.013	1.009	0.984	0.988	0.98	1.01	1.022	1.096	1.09	0.559	0.956	NaN	0.977	1	0.991	1.014	1.035	1.033	0.964	0.983	1.039	0.939	0.997	0.984	0.883	1.054	0.997	0.934	0.994	NaN	1.035	NaN	1.007	1.01	NaN	1.008	0.992	NaN	NaN	NaN	1.001	NaN	NaN	1.002	NaN	0.969	1.026	0.939	1.061	1.035	1.004	0.98	1.002	0.987	1.007	1.033	1.038	1.012	1.004	1.018	1.02	0.989	1.012	1.035	1.026	1.011	1.038	0.925	0.95	0.998	1.005	1.03	0.97	0.994	1.012	0.963	1.058	0.956	1.018	0.622	1.006	0.972	NaN	1.028	1.03	NaN	0.997	0.982	NaN	NaN	0.985	0.972	0.899	1.01	1.057	0.995	1.016	NaN	1.021	NaN	0.793	0.958	1.02	1.019	NaN	1.047	0.982	0.984	0.944	NaN	0.98	1.039	NaN	0.955	0.989	0.84	NaN	0.964	NaN	1.057	NaN	0.932	1.031	NaN	1.013	NaN	0.974	1.001	NaN	0.977	1.009	1.015	NaN	0.755	0.994	0.874	0.977	NaN	1.005	1.005	1.008	NaN	1.024	0.986	0.951	0.975	1.027	1.012	0.958	1.028	0.918	0.899	NaN	0.996	0.973	NaN	0.94	0.968	NaN	1.015	0.963	1.034	1.031	NaN	0.847	0.977	1.001	1.051	NaN	NaN	0.984	1.005	NaN	1.021	0.96	0.971	0.634	NaN	1.035	0.853	1.003	1.03	0.992	0.866	0.842	1.006	0.978	0.835	NaN	1.021	0.996	0.987	0.998	NaN	1.048	0.965	1.015	1.023	NaN	1.011	1.007	0.973	0.993	1.065	NaN	1.01	NaN	NaN	0.954	0.696	NaN	1.035	1	0.98	NaN	0.97	0.998	NaN	1.054	1.036	0.981	NaN	1.023	1.001	NaN	0.992	NaN	1.026	NaN	NaN	NaN	1.009	1.004	1.002	NaN	0.986	0.991	NaN	NaN	1.024	NaN	0.934	0.943	NaN	0.964	0.981	1.013	NaN	NaN	1.007	NaN	1.014	1.026	0.988	NaN	0.919	1.007	1	NaN	0.991	NaN	1.079	1.005	1.014	0.945	0.982	1.02	1.008	0.986	0.952	1.037	1.016	0.968	1	NaN	1.002	NaN	1.004	1.003	NaN	1.004	1.009	0.985	0.82	NaN	0.975	0.946	1.008	1.034	NaN	NaN	NaN	NaN	NaN	0.989	0.949	NaN	0.969	1	NaN	0.994	1.019	NaN	NaN	NaN	0.972	NaN	0.979	NaN	0.99	NaN	0.975	0.964	1.046	NaN	0.946	0.935	NaN	NaN	NaN	0.968	0.99	0.993	0.994	1.044	NaN	0.999	1.009	0.973	0.979	NaN	NaN	NaN	1	1.006	1.049	NaN	0.938	NaN	1.004	NaN	1.017	0.986	NaN	1.012	1.022	0.975	0.979	0.955	0.997	NaN	1.02	NaN	0.992	1.069	1.012	0.971	NaN	NaN	0.991	1.008	1.046	NaN	1.005	NaN	1.005	NaN	0.936	1.006	NaN	0.984	0.985	NaN	NaN	NaN	NaN	0.98	NaN	0.984	0.963	0.93	NaN	NaN	NaN	NaN	NaN	1.006	1.068	1.018	NaN	NaN	0.996	1.011	NaN	1.01	1.013	1.005	1.016	0.979	0.972	NaN	0.979	NaN	1.03	0.984	1.004	NaN	1.014	0.904	0.963	NaN	NaN	0.958	0.988	0.99	0.932	1.014	0.927	NaN	1.033	NaN	1.032	0.969	1.012	0.917	1.027	NaN	1.019	0.971	0.97	1.013	0.985	0.943	NaN	0.927	NaN	1.021	0.902	0.978	0.998	NaN	0.991	1.02	1	NaN	1.017	0.968	0.996	0.971	0.982	1.024	1.003	1.019	1.013	1.081	1.038	1.002	0.994	1.009	1.021	0.988	1.01	1.02	1.002	NaN	1.041	0.919	0.926	0.937	0.983	1.036	1.038	NaN	0.99	1.019	1.002	NaN	0.869	1.05	0.946	NaN	1	1.007	1.014	1.034	0.968	0.859	0.996	1.02	0.999	1.008	0.994	1.021	0.998	1.031	0.996	NaN	1.018	1.016	1.021	1.004	NaN	1.023	1.036	0.983	NaN	0.981	0.975	NaN	0.957	0.984	NaN	NaN	NaN	NaN	NaN	NaN	1.01	NaN	0.789	NaN	NaN	1.028	1	0.985	NaN	0.961	1.006	1.006	1.008	NaN	1.032	1	0.994	1.04	NaN	1.001	0.996	NaN	0.996	0.967	1.036	NaN	1	0.97	1.008	NaN	1.019	1.038	1.07	0.984	NaN	1.041	0.973	NaN	1.022	NaN	0.984	0.974	0.989	1.045	0.981	0.998	0.997	1.001	1.017	1.022	0.973	NaN	1.019	0.992	NaN	0.98	NaN	1.02	NaN	NaN	NaN	0.991	NaN	0.973	1.017	NaN	1.003	0.984	0.997	1.001	1.043	1.005	0.978	0.98	NaN	1.03	NaN	0.978	0.971	1.04	NaN	0.964	0.951	NaN	NaN	1.004	0.983	NaN	1.002	NaN	0.993	0.939	NaN	NaN	NaN	1.005	1.04	NaN	1.027	0.983	1.014	NaN	0.986	NaN	1.002	1.01	1.015	1.026	1.03	1.015	NaN	NaN	NaN	NaN	NaN	0.988	1.044	0.997	1.014	1.021	1.095	1.009	0.997	1.002	0.931	0.979	1.061	NaN	0.959	1.012	1.035	1.036	1.008	1.092	NaN	NaN	1.068	NaN	1.034	1.009	NaN	0.995	0.995	NaN	NaN	0.998	1.031	1.011	1.005	0.856	0.974	NaN	0.965	1.029	0.994	1.017	1.03	NaN	0.995	NaN	1.018	NaN	NaN	1.006	0.992	0.983	0.98	0.974	0.996	NaN	NaN	0.932	NaN	0.997	1.034	0.986	0.992	0.968	0.975	NaN	1.038	1.022	NaN	0.991	NaN	1.039	0.965	1.043	0.992	1.055	1.008	0.971	1.001	1.036	1.046	1.02	1.006	NaN	NaN	1.037	1.019	NaN	NaN	1.023	1.006	0.952	NaN	NaN	0.983	1.018	0.987	0.973	1.034	0.928	NaN	1.001	0.977	1.012	0.929	1.028	0.973	NaN	1	0.911	0.985	0.98	0.993	1.009	NaN	NaN	NaN	NaN	NaN	NaN	NaN	NaN	0.937	0.991	1.001	1.032	0.998	0.976	0.937	0.984	1.004	1.011	NaN	1.002	NaN	NaN	0.956	NaN	0.987	0.873	0.925	1.012	1.034	NaN	NaN	1	NaN	NaN	1.008	0.986	1.024	NaN	1.034	0.986	0.989	0.951	1.005	0.991	0.924	NaN	1.018	NaN	1.026	0.954	1.04	NaN	0.992	NaN	0.977	1.032	NaN	1.023	0.994	NaN	NaN	1.042	NaN	NaN	1.041	1.017	0.952	1.004	NaN	0.997	NaN	0.968	0.977	1.02	0.992	0.981	NaN	0.96	1.003	1.011	NaN	1.017	1.022	1.01	0.891	0.993	1.017	0.981	0.992	NaN	0.998	0.896	0.921	0.949	NaN	1.037	0.78	0.988	NaN	0.958	1.015	NaN	NaN	1.028	0.974	NaN	NaN	1.015	1.015	NaN	NaN	0.951	1.029	NaN	1.003	1.006	1.012	NaN	0.959	NaN	0.989	0.995	NaN	1.016	0.974	NaN	0.994	NaN	NaN	1.004	1.007	1.026	1.005	1.01	0.988	0.997	1.008	NaN	NaN	0.996	NaN	0.953	NaN	NaN	NaN	1.016	0.992	0.999	NaN	NaN	1.034	0.991	0.559	0.947	1.011	0.982	NaN	0.995	0.976	NaN	1.017	NaN	1.007	1.088	1.056	0.978	NaN	0.923	0.821	0.932	0.881	0.987	1.033	0.887	NaN	NaN	NaN	0.911	0.988	NaN	0.997	0.983	0.993	1.012	NaN	NaN	0.945	0.964	0.997	1.004	1.008	0.97	NaN	0.944	1.034	NaN	1.02	1.079	1.05	1.007	0.974	NaN	0.985	NaN	1.026	0.993	1.012	1.02	0.937	0.966	1.049	NaN	1.071	0.995	0.993	1.032	1.02	0.988	NaN	0.988	1.018	0.99	0.999	1.015	0.989	1.049	NaN	NaN	NaN	0.978	1	0.803	NaN	1.032	0.994	0.99	NaN	0.953	NaN	1.002	1.008	1.056	1.002	0.995	NaN	NaN	0.996	NaN	0.972	NaN	0.773	0.854	1.011	NaN	1.002	1.008	1.073	NaN	NaN	0.983	1.043	NaN	NaN	0.997	NaN	NaN	0.872	1.005	1.051	NaN	0.991	NaN	NaN	1.071	NaN	1.003	NaN	NaN	NaN	NaN	1.043	NaN	0.97	1.047	0.906	0.999	0.985	1.006	1.007	1.047	0.981	0.987	1.014	1.002	NaN	0.994	1.043	NaN	1.035	NaN	1.013	0.994	0.988	1.002	0.983	1.009	1.055	1.026	NaN	NaN	0.969	0.98	1.002	NaN	0.983	0.984	1.035	0.982	1.034	0.954	0.952	1.025	NaN	NaN	1.016	0.995	0.973	NaN	1.037	0.971	NaN	0.974	0.928	NaN	1.026	1.028	1.014	NaN	1.004	1.043	NaN	0.995	1.068	0.984	0.943	0.991	NaN	NaN	0.949	0.98	NaN	1.057	0.97	0.839	0.997	1.017	0.992	1.02	0.971	NaN	NaN	0.938	0.984	1.011	NaN	1.013	NaN	0.924	0.906	0.991	1.017	1.031	1.012	NaN	1.031	NaN	NaN	0.981	1	0.966	0.993	0.919	0.962	1.008	0.989	0.99	NaN	1.019	NaN	1.035	NaN	1.032	0.95	NaN	0.997	NaN	0.942	1.07	NaN	1.039	1.025	NaN	1.028	NaN	0.943	0.999	NaN	NaN	0.997	0.973	1.006	NaN	1	0.964	1.002	NaN	1.028	1.031	0.996	1.014	0.984	0.986	0.905	NaN	1.051	1.007	1.016	0.97	1.03	NaN	0.919	NaN	0.955	1.066	NaN	NaN	NaN	0.972	1.01	NaN	1.002	0.92	NaN	NaN	1.028	1.013	0.984	0.95	NaN	NaN	NaN	NaN	NaN	NaN	NaN	NaN	NaN	NaN	NaN	NaN	NaN	NaN	NaN	NaN	NaN	NaN	NaN	NaN	NaN	NaN
BSU37030_racA	1.02	1.007	1.023	0.852	0.993	1.005	1.018	1.001	1.013	1.035	1.022	1.039	0.993	1.018	1.022	0.999	1.027	0.985	0.97	0.999	1.032	1.065	1.012	1.042	0.988	1.014	0.993	1.008	1.004	0.973	1.006	1.008	0.997	0.995	1.014	-0.207	1	0.999	0.118	1.01	1.023	NaN	1.036	1.02	1	1.025	1.012	0.972	1.011	0.994	1.019	1.016	1.033	0.994	0.994	1.038	1.03	1.028	0.988	1.019	1.03	0.843	1.005	NaN	1.019	0.97	0.994	1.019	0.884	1.026	0.07	1.03	0.946	0.98	1.04	1.024	0.987	1.024	1.033	0.997	1.01	0.992	0.977	1.037	1.047	1.022	0.986	0.914	0.991	1.032	1.076	1.041	1.046	1.052	1.004	1.023	1.004	0.976	0.994	1.006	0.977	1.021	1.033	0.995	0.576	1.039	1.045	1.006	1.029	0.996	1.029	0.998	0.999	0.917	0.973	1.017	1	0.99	1.015	0.991	1.036	1.001	1.016	1.005	1.051	0.991	NaN	0.98	0.979	NaN	0.986	1.026	0.997	NaN	0.989	0.968	0.694	1.015	0.99	1.005	0.989	1.046	1.01	1.007	1.012	1.016	0.991	1.029	1.006	1.009	1.006	0.987	1.001	1.01	1.031	0.998	0.997	1.032	0.981	1.013	1.023	1.027	0.986	0.969	1.026	1.03	1.028	1.032	1.005	0.993	1.002	0.991	1.018	1.002	0.869	0.988	1.011	NaN	1.006	0.956	NaN	0.943	0.96	NaN	0.984	1.019	1.003	0.99	1.014	1.004	1.027	1.024	NaN	0.983	NaN	0.81	1.006	1.076	1.001	1.005	1.011	0.945	0.997	1.003	NaN	0.996	1.002	NaN	0.991	0.981	0.792	0.994	0.996	NaN	0.986	1.051	0.869	1.011	0.99	1.008	NaN	0.98	1.054	1.017	1.031	0.998	1.037	NaN	0.601	1.037	1.036	1.001	NaN	1.021	0.988	0.995	0.637	1.031	1.004	1.005	0.994	0.996	1.016	0.993	1.016	1.059	0.986	1.037	1.035	1.012	NaN	0.953	0.904	NaN	0.991	1.031	0.975	0.968	NaN	1.02	0.983	0.997	1.072	1.005	0.935	1.012	1.024	0.836	0.987	0.969	0.98	0.593	0.643	1.007	0.826	1.008	1	1.011	0.786	0.83	1.027	0.958	0.987	0.92	1.025	0.985	0.997	1.023	NaN	1.039	0.987	1.014	1.009	NaN	1.014	1.009	1.005	1.028	0.982	NaN	0.971	NaN	1.004	1.017	0.687	1.014	0.996	1.034	0.998	NaN	1	1	0.989	1.031	1.037	0.993	NaN	0.983	1.013	NaN	0.985	1.013	1.033	NaN	NaN	NaN	1.001	1.007	0.994	NaN	0.997	1.003	0.94	1.012	0.969	NaN	0.988	0.988	1.002	1.003	1.012	1.016	NaN	1.028	1.017	-0.137	0.996	1.039	0.969	NaN	0.95	1.011	1.016	1.001	0.999	NaN	1.014	1.014	1.016	1.008	1.014	1.004	0.989	1.015	0.986	1.021	1.001	1.013	0.994	NaN	1.018	NaN	1.033	1.013	NaN	1.018	1.037	1.018	1.044	1.007	1.031	1.019	0.988	1.012	0.944	1.001	1.011	0.989	0.953	0.99	1.032	0.995	1.008	1.033	0.98	1.019	1.014	1.018	NaN	0.985	0.98	NaN	1.023	NaN	1.016	1.014	1.008	1.011	1.003	NaN	0.978	0.964	0.956	NaN	1.026	0.992	1.01	1.021	0.999	1.017	0.929	0.999	1.003	1.01	0.967	0.961	1.003	1.05	0.986	0.985	1.011	NaN	0.994	1.046	1.047	1.019	0.988	0.999	NaN	0.99	0.982	0.988	1.001	1.007	1.007	NaN	1.022	NaN	0.986	1.022	0.991	1.013	1.034	0.924	1.009	1.022	1.024	NaN	1.017	0.951	1.006	0.957	0.996	1.024	1.02	1.013	1.007	1.036	1.008	0.987	1.018	1.026	1.054	0.984	1.041	1.017	0.998	NaN	1.076	1.002	1.02	1.039	0.944	1.029	0.991	0.949	0.995	0.979	NaN	1.017	1.009	1.026	0.991	1.001	1.008	NaN	1.015	NaN	1.009	0.997	1.025	1.021	1.008	0.984	1.039	0.985	NaN	1.024	1.002	0.993	1.014	1.054	0.98	1.017	1.009	NaN	1.025	0.996	1.012	1.008	1.004	NaN	1.012	0.989	1	1.016	1.01	1.003	NaN	1.004	NaN	1.017	1.007	0.986	1.022	NaN	0.985	1.022	1.018	NaN	1.002	1.008	0.983	0.967	1.035	1.013	1.022	0.999	1.006	0.999	1.009	1.011	1.002	1.005	1.006	0.969	1.044	1.007	1.022	1.065	1.02	1.016	1.001	0.974	1.007	1.002	1.003	1	1.023	1.014	1.02	0.951	1.007	1.021	0.994	NaN	1.022	1.009	1.032	0.976	1	0.979	1.028	1.016	1.014	0.991	1.017	1.016	1.007	1.022	0.987	1.036	0.998	1.014	1.025	1.002	1.026	1.029	1.029	1.028	1.023	1.02	1.019	0.972	0.982	0.989	NaN	1.013	1.024	1.014	0.979	1.035	1.014	0.924	0.785	NaN	NaN	1.007	1.014	0.991	NaN	0.994	1.023	0.998	1.014	0.989	0.993	1.004	0.989	1.023	0.99	0.973	1.02	NaN	1.022	1.027	1.003	0.958	0.981	1.025	1.004	NaN	1.033	1.016	0.976	0.996	1.061	1.005	0.993	1.016	1.01	0.908	0.996	1.011	1.02	0.986	1.017	1.007	1.02	1.001	1.005	1.031	0.976	1.013	1.02	1.033	0.993	0.994	0.927	1.003	NaN	1.022	1.037	1.004	0.987	1.013	0.989	NaN	1.007	1.003	1.024	1.009	1.03	1.019	1.018	0.978	NaN	0.992	NaN	1.015	1.03	1.025	0.992	1.023	1.043	1.008	0.99	1.018	0.989	1.047	1.029	NaN	1.029	1.027	1.007	1.033	0.766	1.005	0.953	NaN	0.976	1.014	0.995	0.982	0.992	0.918	1.006	0.982	0.995	1.016	1.003	1.004	1.019	0.988	NaN	1.036	NaN	1.015	1.072	0.986	0.987	0.977	1.018	1.01	1.022	0.997	0.901	0.978	1.024	1.038	0.984	1.057	1.064	1.014	1.021	1.057	NaN	1.014	1.03	1.038	1.084	1.008	NaN	0.99	1.014	1.037	1.009	1.004	0.991	1.007	1.01	1.046	1.007	0.973	1.014	0.993	1.009	0.989	1.016	NaN	1.033	0.874	1.027	0.939	1.069	1.006	1.014	1.02	1.024	1.047	1.006	NaN	0.996	0.994	NaN	1.008	1.024	1.005	0.993	0.99	1.035	0.983	1.022	1.014	NaN	1.028	0.959	1.009	1.007	1.028	1.015	1.01	1.019	0.982	1.044	0.989	1.017	1.019	1.018	0.952	NaN	0.974	1.013	1.002	0.863	1.017	1.022	0.994	NaN	1.004	1.007	1.012	1.004	1.005	1.017	1.063	1.007	1.009	1.017	1.012	0.932	1.006	1.019	1.009	1.007	1.019	1.017	1.024	0.995	1.005	NaN	0.939	0.984	NaN	NaN	0.882	1.008	NaN	0.994	0.989	1.01	1.003	1.001	1.017	1.007	1.025	1.006	1.016	0.968	1.018	NaN	NaN	1.006	0.995	1.045	0.977	0.997	1.005	1.026	1.02	1.033	1.016	1.048	0.971	1.002	0.993	1.014	NaN	0.983	1.024	0.99	1.008	1.003	1.022	0.959	1.048	0.992	NaN	1.051	0.967	0.999	0.978	0.996	NaN	1.005	1.008	NaN	1.006	1.043	1.022	0.998	1	NaN	NaN	1.01	1.014	1.015	1.028	NaN	1.025	NaN	1.054	1.037	1.008	1.009	0.976	1.042	1.006	1.027	1.007	NaN	0.946	1.029	1.017	0.97	1.042	1.01	1.007	1.009	NaN	0.997	1	0.972	1.02	NaN	1.039	0.792	1.01	1.002	0.999	1.004	NaN	NaN	0.982	0.993	NaN	NaN	1.037	1.022	1.01	0.95	1.031	1.004	NaN	0.996	0.99	1.015	0.977	1.006	0.921	0.974	0.994	NaN	0.993	1.001	NaN	0.974	NaN	0.986	1.006	1.014	1.026	1.006	0.969	0.968	1.014	0.967	1.017	NaN	1.011	NaN	0.995	NaN	0.979	0.914	0.991	1.012	0.99	0.925	1.004	1.035	0.988	0.628	1.021	0.987	1.038	0.995	1.03	1.003	1.003	1.009	NaN	0.986	0.995	1.001	1.021	NaN	1.023	0.785	1.001	0.997	1.022	0.993	1.001	0.91	1.021	NaN	1.028	1.011	0.967	0.983	1.018	1.011	1.017	1.047	1.043	0.985	1.016	1.015	1.01	1.021	0.988	1.027	1.018	1.017	1.001	0.999	1.003	1.002	1.008	1.016	NaN	0.989	1.07	1.026	1.003	1.003	1.024	1.006	1.02	1.01	NaN	0.993	1.02	0.979	0.999	1.021	0.976	1.029	0.992	1.008	1.014	0.985	1.035	0.998	0.977	1.022	NaN	NaN	1.004	1.016	0.722	NaN	1.015	1.041	1.003	NaN	1.039	0.987	1.015	0.991	1.007	1.008	0.99	NaN	NaN	0.999	0.996	1.013	NaN	0.785	0.797	1.021	NaN	1.042	1.016	1.016	NaN	NaN	1.003	1.002	NaN	1.017	0.996	NaN	1.003	0.976	1.005	0.998	1.061	1.021	NaN	0.915	1.022	0.974	0.982	NaN	NaN	NaN	1.013	1.034	NaN	1.026	1.02	1.043	0.999	0.999	0.986	0.993	1.071	1.015	1.009	1.025	1.009	NaN	0.937	1.01	NaN	1.008	0.983	1.029	1.01	0.996	1.015	1.007	1.002	1.018	0.992	0.934	1.019	1.053	1.024	1.031	NaN	0.999	1.017	1.037	1.025	1.005	0.973	0.996	1.018	1.023	1.068	1.067	1.018	0.985	1.022	1.004	0.994	NaN	0.985	0.974	1.077	1.017	1.048	1	0.988	0.986	1.031	NaN	1.008	1.002	1.023	0.999	1.029	0.96	0.997	1.012	1.053	1.029	1.001	1.018	0.861	1.016	1	0.996	1.012	1.02	NaN	0.954	1.025	0.988	1.002	NaN	1.002	1.039	1.024	0.92	0.987	0.977	1.02	1.019	0.991	1.029	NaN	NaN	0.996	1.026	0.977	1.066	0.946	0.996	1.004	0.949	1.005	0.981	1.007	NaN	0.996	NaN	1.009	0.987	0.993	1.015	NaN	1.013	1.13	1.156	1.005	0.964	NaN	1.005	0.985	1.004	1.009	NaN	NaN	0.999	1.01	1.009	NaN	1.01	0.995	1.018	0.983	1.043	1.007	1.021	1.01	0.995	1.014	1.013	1.06	0.997	1.04	1.011	1.014	1	1	1.004	0.96	1.004	1.013	1.04	1.015	1.103	1.033	1.009	1.011	1.013	1.019	1.007	NaN	1.004	0.995	0.991	1.002	NaN	NaN	NaN	NaN	NaN	NaN	NaN	NaN	NaN	NaN	NaN	NaN	NaN	NaN	NaN	NaN	NaN	NaN	NaN	NaN	NaN	NaN
BSU37100_murAB	1.008	NaN	0.968	0.836	NaN	0.983	1.009	0.985	1.005	0.984	1.005	1.006	0.954	0.965	1.027	1.016	1.014	0.982	0.857	0.959	1.002	1.031	0.996	0.964	0.94	0.951	0.926	0.97	1.005	0.99	1.004	0.933	0.903	0.957	0.987	0.205	1.03	0.949	0.116	0.939	1.037	NaN	0.965	0.928	0.989	0.937	1.005	0.945	0.977	0.931	0.966	1.046	1.01	NaN	NaN	0.96	1.015	1.013	1.009	1.068	0.993	NaN	0.979	0.957	0.981	0.871	0.931	0.935	0.895	0.946	0.169	1.022	0.97	1.002	0.931	0.973	0.923	0.975	1.02	0.967	0.988	1.015	0.982	NaN	0.992	0.983	0.952	0.863	0.975	0.975	1.052	1.019	0.991	NaN	0.952	1.011	0.972	0.986	NaN	1	0.976	1.038	1.048	0.891	0.468	0.988	NaN	0.951	NaN	0.974	1.045	1.01	0.955	0.951	0.959	NaN	1.003	0.996	0.988	0.934	0.966	0.986	0.974	0.981	0.952	0.961	0.732	1.006	0.999	NaN	1.002	1.015	NaN	NaN	NaN	0.941	0.83	NaN	0.988	1.002	1.01	1.017	0.987	0.971	1.022	0.979	1.069	0.957	1.033	1.011	0.987	1.029	0.95	0.957	0.973	0.989	0.985	0.968	1.009	1.065	0.985	0.923	0.954	0.933	0.989	1.013	1.034	0.988	1.004	1.019	0.974	0.983	0.939	0.995	0.906	1.03	0.936	NaN	0.98	0.938	NaN	0.944	0.98	NaN	0.933	0.982	1.014	0.977	0.978	0.961	0.907	1.019	NaN	1.034	NaN	0.804	0.92	NaN	1.011	NaN	1.006	0.941	1.05	0.991	NaN	0.983	0.989	NaN	0.99	0.914	0.779	0.952	0.96	NaN	0.989	0.963	0.962	0.914	0.98	0.994	NaN	0.966	0.987	0.947	1.036	0.97	0.971	NaN	0.6	1	0.991	0.955	NaN	NaN	0.982	1.009	0.762	1.023	0.989	0.944	0.997	0.951	1.006	0.975	0.998	0.97	0.975	0.969	0.93	0.934	NaN	0.987	0.902	NaN	0.989	1.048	0.979	0.923	NaN	0.981	0.996	0.913	0.954	NaN	0.982	0.935	0.996	NaN	0.938	0.965	1.016	0.497	NaN	1.018	0.832	1.025	0.98	1	NaN	0.812	NaN	NaN	0.925	NaN	1.019	0.973	0.971	0.993	NaN	0.979	0.966	0.967	1.002	0.962	1.016	0.948	1.013	0.963	0.982	NaN	0.983	NaN	1.01	0.961	0.674	0.904	0.976	0.974	NaN	NaN	0.983	0.997	NaN	0.984	0.962	0.988	NaN	1	0.974	NaN	1.036	0.988	0.964	NaN	NaN	NaN	0.755	0.982	0.982	NaN	0.978	1.017	NaN	0.938	1.05	NaN	0.96	0.803	NaN	0.986	1.01	1.016	NaN	NaN	0.983	NaN	1.021	0.999	0.957	NaN	0.944	0.947	0.996	0.909	0.992	NaN	0.978	0.982	1.023	0.965	0.97	0.985	1	0.943	1.001	0.984	0.985	0.968	0.97	NaN	0.987	NaN	1.024	0.996	NaN	1.019	0.9	0.968	1.09	NaN	0.988	1.004	0.964	0.958	NaN	NaN	NaN	NaN	NaN	0.978	NaN	0.902	0.957	0.991	NaN	1.004	1.07	0.982	NaN	0.896	0.983	NaN	0.986	NaN	0.924	0.947	0.953	1.002	1.011	NaN	0.918	0.945	NaN	NaN	NaN	0.996	0.979	0.987	0.992	0.957	NaN	0.977	1.04	1.01	0.928	NaN	NaN	0.928	0.989	1.006	0.953	NaN	0.831	NaN	0.999	NaN	0.951	0.986	NaN	0.99	1.003	0.953	0.983	0.934	0.997	NaN	0.954	NaN	0.976	NaN	0.996	0.987	0.928	NaN	0.981	0.999	0.967	NaN	0.986	NaN	0.982	NaN	NaN	0.965	0.853	1.032	0.997	1.06	NaN	NaN	NaN	1.016	NaN	0.883	0.995	0.916	NaN	NaN	NaN	0.864	NaN	NaN	0.922	0.987	0.878	NaN	0.895	0.969	NaN	0.938	0.953	1.014	0.957	0.949	1.029	NaN	0.981	NaN	1.008	0.985	1.01	NaN	0.961	0.951	0.95	NaN	NaN	0.985	0.989	0.923	NaN	0.963	NaN	NaN	1.002	NaN	0.992	1.018	0.959	1.027	0.956	NaN	1.003	0.949	0.937	0.991	1.023	0.931	NaN	0.979	NaN	0.98	NaN	1.026	0.972	NaN	0.984	0.989	0.958	NaN	0.997	NaN	0.982	NaN	0.986	0.991	0.985	0.981	1.005	NaN	0.995	1.027	0.95	0.993	0.991	1.006	0.939	0.959	0.988	NaN	0.989	0.865	0.934	1.049	0.983	1.018	1.052	0.952	0.986	0.988	0.983	NaN	0.946	0.981	0.918	NaN	0.962	0.955	1.044	0.911	0.988	0.886	1.012	1.037	0.985	0.975	1.014	0.966	0.936	NaN	0.946	NaN	NaN	1.008	1.002	0.989	0.744	0.912	0.958	NaN	0.948	0.971	1.034	NaN	0.948	NaN	NaN	NaN	NaN	NaN	0.919	NaN	0.817	NaN	0.823	NaN	NaN	0.979	0.97	0.996	NaN	0.982	1.049	0.955	0.972	NaN	1.026	1.045	0.985	0.947	NaN	0.983	0.985	NaN	0.939	0.951	0.996	NaN	1.006	0.975	0.988	NaN	1.034	1.029	0.994	1.03	1.008	0.973	0.981	NaN	0.926	NaN	0.991	1.003	0.975	0.877	0.977	1.022	0.967	0.889	0.988	0.792	NaN	NaN	0.995	1.032	NaN	1.002	NaN	0.989	NaN	NaN	0.862	0.983	NaN	0.966	0.919	NaN	0.985	1.004	0.958	0.987	1.011	0.982	1.018	0.973	NaN	NaN	NaN	1.016	0.985	0.953	NaN	0.95	NaN	NaN	0.978	1.046	0.967	0.856	0.919	NaN	0.971	1.028	NaN	0.912	NaN	0.987	1.002	NaN	0.979	0.981	0.95	NaN	NaN	NaN	0.964	0.981	0.949	0.966	0.995	1.025	0.915	1.024	NaN	NaN	NaN	1.036	NaN	0.969	0.994	1.017	0.992	0.96	0.976	1.011	0.862	NaN	0.978	NaN	NaN	0.916	1.062	0.974	1.003	1.08	NaN	NaN	1.053	NaN	1.027	0.988	NaN	0.927	1.012	NaN	0.944	0.972	0.975	1.024	0.959	1.04	0.976	NaN	1.01	0.995	1.025	1.03	0.918	NaN	0.984	NaN	0.997	NaN	NaN	0.98	0.956	1.018	0.908	0.998	NaN	NaN	0.889	0.921	NaN	0.971	NaN	1	1.002	0.956	0.965	NaN	0.967	1.005	NaN	0.996	NaN	0.977	1.029	0.972	1.003	0.935	0.952	0.997	1.032	0.948	NaN	0.991	1.019	NaN	NaN	0.98	0.99	NaN	NaN	0.966	1.009	0.973	NaN	0.94	0.954	1.007	0.933	0.95	1.002	NaN	0.889	0.92	1.006	0.994	0.851	0.964	0.978	NaN	0.967	0.815	0.988	0.965	NaN	1.009	NaN	NaN	NaN	NaN	NaN	NaN	NaN	NaN	0.872	0.972	NaN	1.003	1.012	0.957	0.971	1.004	0.961	1.002	NaN	NaN	NaN	NaN	1.027	NaN	1.044	0.971	0.985	1.01	0.993	NaN	NaN	1.013	NaN	NaN	NaN	1.011	0.967	NaN	0.997	0.975	0.99	0.931	0.985	NaN	NaN	NaN	1.037	NaN	1.011	NaN	0.995	NaN	0.924	NaN	1.067	0.994	NaN	0.957	0.995	NaN	NaN	0.962	NaN	NaN	1.061	0.981	1.003	0.987	NaN	1.009	NaN	0.983	NaN	0.967	0.979	1.014	NaN	0.979	0.975	0.943	NaN	0.951	0.95	0.978	NaN	1.001	1.003	0.979	1.021	NaN	1.016	NaN	0.931	0.968	NaN	0.975	0.759	1.003	NaN	0.978	1.007	NaN	NaN	0.994	0.935	NaN	NaN	0.958	1.026	NaN	NaN	0.982	NaN	NaN	1.013	0.989	0.977	NaN	0.993	NaN	0.979	1.009	NaN	0.987	0.977	NaN	1.012	NaN	NaN	0.993	NaN	0.981	0.983	0.931	0.919	1.006	1.001	0.989	NaN	1.001	NaN	NaN	NaN	NaN	NaN	NaN	0.94	1.018	NaN	NaN	0.948	1.001	0.656	0.959	0.919	0.995	NaN	1.031	0.97	1.011	0.95	NaN	0.995	0.945	0.987	0.947	NaN	0.983	0.793	NaN	0.903	0.963	0.982	0.942	NaN	NaN	NaN	NaN	1.027	NaN	0.992	0.915	0.963	0.973	0.985	0.918	NaN	1.005	0.98	0.98	0.963	1	NaN	0.962	0.98	NaN	0.968	1.03	NaN	0.973	1.016	NaN	0.971	NaN	1.006	1.007	0.96	1.009	0.981	0.971	1.01	NaN	0.973	1.002	0.973	1.013	0.916	0.967	0.978	0.913	1.009	NaN	0.914	0.952	0.995	NaN	NaN	NaN	NaN	0.897	1.003	0.586	NaN	0.968	1.038	NaN	NaN	1.016	0.932	1.019	0.951	0.992	1.015	1.023	NaN	NaN	0.968	NaN	0.96	NaN	0.813	0.787	0.998	NaN	0.932	0.991	1.001	NaN	NaN	1.002	1.009	NaN	NaN	0.984	NaN	NaN	0.958	0.998	NaN	NaN	1.034	NaN	NaN	NaN	NaN	0.972	NaN	NaN	NaN	NaN	0.943	NaN	1.027	0.945	1.017	1.037	0.985	NaN	NaN	1.001	0.967	0.994	1.003	0.999	NaN	NaN	0.961	NaN	0.972	0.963	0.979	0.962	NaN	0.972	0.981	1.012	1.018	0.992	NaN	NaN	0.959	0.968	0.976	NaN	1.009	1.011	0.953	0.971	0.976	0.98	NaN	0.983	NaN	0.95	0.983	0.972	0.967	0.969	0.986	0.943	NaN	0.983	0.922	NaN	0.866	1.051	0.927	NaN	NaN	1.026	NaN	0.991	NaN	0.996	1.001	1.005	NaN	NaN	0.976	0.993	NaN	1.022	1.02	0.86	0.997	NaN	0.988	0.959	0.95	NaN	NaN	0.953	1.002	0.958	NaN	0.958	NaN	0.974	1.03	NaN	0.999	1.019	1.027	NaN	0.975	NaN	NaN	1.008	0.986	0.954	NaN	0.917	0.987	0.997	0.937	0.985	NaN	1.012	NaN	0.982	NaN	0.987	1.004	NaN	0.951	NaN	1.117	NaN	1.032	1.084	0.991	NaN	1.012	NaN	1.008	1.022	NaN	NaN	0.971	1.022	0.98	NaN	1.013	1.018	0.971	NaN	NaN	1.018	0.972	0.991	0.973	0.993	NaN	NaN	0.96	0.979	0.928	1.035	0.998	NaN	NaN	NaN	1.013	0.969	0.949	NaN	NaN	0.99	0.985	NaN	0.999	1.035	NaN	NaN	0.981	0.988	NaN	0.957	NaN	NaN	NaN	NaN	NaN	NaN	NaN	NaN	NaN	NaN	NaN	NaN	NaN	NaN	NaN	NaN	NaN	NaN	NaN	NaN	NaN	NaN
BSU37510_pbpG	1.007	NaN	NaN	NaN	NaN	1.01	NaN	1.043	1.048	0.878	1.032	1.012	1.008	1.004	0.978	1.038	1.047	1.004	0.935	1.044	1.009	NaN	0.959	1.028	1.008	0.973	1	0.973	1.002	1.024	0.977	1.019	1.015	NaN	1.013	NaN	0.964	1.037	NaN	1.01	1	NaN	NaN	0.979	1.018	0.929	0.91	0.973	1.035	0.973	0.992	0.975	1.016	0.974	1.076	0.924	0.994	0.99	1.001	1.044	0.994	NaN	0.955	NaN	0.923	0.894	NaN	NaN	0.851	1.009	0.074	0.99	1.015	0.961	0.958	0.954	0.927	1.031	1.038	0.97	1.016	0.918	NaN	NaN	NaN	1.01	0.989	0.942	0.947	0.997	0.99	1.034	1.031	0.923	0.982	NaN	0.888	0.998	0.973	0.974	0.944	1.068	1.008	0.963	NaN	1.016	NaN	1.049	1.054	1.013	1.023	0.954	0.992	0.818	0.976	0.992	0.999	0.997	0.977	0.965	1.046	1.001	1.037	0.831	NaN	0.983	NaN	0.978	0.98	NaN	0.911	1.007	0.946	NaN	1.015	0.962	0.788	NaN	1.014	1.016	0.994	0.944	1.057	0.938	1.005	1.032	1.005	0.982	1.053	1.02	1.026	1.008	0.979	0.979	1.03	0.986	0.996	0.998	1.015	1.037	0.971	0.941	0.973	0.991	1.017	1.011	1.071	1.019	1.011	1.032	1.028	0.979	0.942	0.994	0.902	1.004	0.954	NaN	0.993	0.954	NaN	0.976	0.919	NaN	1.039	0.986	0.986	0.87	1.012	0.992	0.972	0.974	NaN	0.959	NaN	0.736	1.008	0.952	1.011	NaN	0.999	0.932	1.026	0.99	NaN	0.971	0.997	NaN	0.978	1.001	0.82	0.83	0.953	NaN	1.028	NaN	0.783	1.037	1.025	0.994	NaN	1.003	1.002	0.955	1.033	1.002	1.01	NaN	0.642	1.033	0.984	1.018	NaN	0.987	0.996	0.985	NaN	1.009	1.017	1.012	1.002	1.021	1.031	0.99	0.963	NaN	0.946	1.007	1.004	0.976	NaN	1.049	0.87	NaN	0.972	1.06	0.927	0.968	NaN	1.027	1.045	0.993	1.009	0.966	0.891	1.013	1.034	NaN	0.915	1.025	1	0.498	NaN	1.03	0.813	1.021	0.953	1.02	0.732	0.886	0.97	0.937	0.916	0.972	1.021	0.993	0.931	1.07	NaN	1.008	1.008	0.998	1.002	NaN	1.007	1.048	1.006	0.978	0.966	NaN	0.977	NaN	1.015	1.021	0.566	0.989	1.014	0.973	NaN	NaN	1.015	0.957	NaN	1.036	0.977	0.985	NaN	1.015	0.986	NaN	0.983	1.08	0.991	NaN	NaN	NaN	0.945	0.995	0.966	NaN	1.015	NaN	NaN	NaN	1.013	NaN	0.954	NaN	NaN	0.934	0.982	1.02	NaN	NaN	1.032	NaN	0.94	0.991	0.935	NaN	0.985	NaN	1.011	NaN	1.019	NaN	1.061	1.01	1.043	1.037	1.016	1.009	0.98	0.99	NaN	0.985	1.045	1.011	1.02	NaN	0.974	NaN	1.045	1.017	NaN	1.001	0.921	1.032	0.983	NaN	0.972	1.005	1.014	1.05	NaN	1.039	NaN	NaN	NaN	1.014	NaN	NaN	1.006	0.996	NaN	NaN	1.022	NaN	NaN	NaN	0.99	NaN	1.002	NaN	0.99	0.911	0.94	1.031	1.035	NaN	0.969	0.862	NaN	NaN	NaN	1.011	0.98	1.009	1.026	0.999	NaN	0.994	1.001	1.006	0.958	NaN	NaN	NaN	1.005	0.981	1.024	NaN	NaN	NaN	NaN	NaN	0.976	1.005	NaN	0.968	1.022	0.983	0.997	1.029	0.991	NaN	1.061	0.934	0.98	NaN	0.99	0.994	0.942	NaN	1	0.974	1.003	NaN	1.011	NaN	1.003	NaN	0.897	0.963	NaN	1.014	0.999	NaN	NaN	NaN	0.864	0.96	0.847	0.986	0.955	NaN	NaN	NaN	0.981	NaN	NaN	0.988	0.987	1.003	NaN	NaN	NaN	1.005	NaN	NaN	0.992	0.983	0.976	1.049	0.964	NaN	1.045	NaN	1.029	1.02	0.965	NaN	1.007	0.991	NaN	NaN	NaN	1.007	1.031	1.025	NaN	NaN	0.928	NaN	1.009	NaN	1.012	1.027	1.014	0.951	0.995	NaN	1.026	1.015	0.945	1.008	1.027	0.982	NaN	0.986	NaN	1.035	1.035	0.94	0.966	NaN	0.99	0.976	1.068	NaN	0.961	0.944	1.044	NaN	0.948	0.982	0.982	1.068	0.99	NaN	0.944	1.067	0.962	0.989	1.009	NaN	0.943	0.946	0.988	NaN	0.875	0.987	0.96	0.996	0.969	0.996	0.994	1.088	1.007	0.998	1.029	NaN	0.843	1.003	1.04	NaN	0.987	1.018	0.987	0.942	NaN	0.925	1.026	1.011	1.007	1.002	0.954	1.004	0.965	0.953	1	NaN	0.905	1.043	0.937	0.992	NaN	0.972	1.021	NaN	0.88	0.984	0.992	NaN	0.972	NaN	NaN	NaN	NaN	NaN	NaN	NaN	0.988	NaN	0.719	NaN	NaN	1.038	1.023	1.02	NaN	0.999	0.995	NaN	1.019	NaN	NaN	1.04	1.001	0.959	0.83	0.981	0.983	NaN	0.99	0.94	0.959	NaN	1.009	0.961	1.001	NaN	1.056	0.994	1.048	1.031	0.987	1.007	1.015	NaN	0.981	NaN	1.009	1.026	1.027	0.978	1.021	1.013	1.015	0.983	1.026	1.02	NaN	NaN	1.015	1.05	NaN	0.97	0.932	1.024	NaN	0.96	NaN	0.997	NaN	1.01	0.995	NaN	0.978	1.044	1.029	1.019	0.946	1.019	0.914	1.011	NaN	0.914	NaN	0.991	1.023	0.962	NaN	1.035	NaN	NaN	1.036	1.036	0.959	NaN	0.97	NaN	1.006	1.011	NaN	NaN	NaN	1.009	0.983	NaN	0.937	0.969	0.968	NaN	NaN	NaN	1.005	0.987	1.061	0.992	1.023	0.999	1.018	NaN	NaN	NaN	NaN	NaN	NaN	0.988	1.01	1.041	1.043	0.975	1.023	0.985	0.881	0.818	NaN	NaN	0.529	1.002	1.028	0.984	1.019	1.051	NaN	NaN	1.091	NaN	1.04	0.977	NaN	0.975	1.019	NaN	NaN	0.965	1.024	1.009	1.002	0.983	1.044	NaN	0.98	1.024	0.989	NaN	0.963	NaN	1.024	NaN	1.019	NaN	NaN	0.984	1	1.03	0.958	NaN	NaN	NaN	0.991	0.832	NaN	0.973	NaN	1.007	1.026	0.878	0.886	NaN	0.988	0.994	NaN	1.023	NaN	0.992	1.037	1.038	0.997	1.014	1	0.972	1.008	1.007	NaN	1.066	0.992	NaN	NaN	0.98	0.992	NaN	NaN	0.99	1.01	0.963	NaN	1.024	0.988	1.089	NaN	0.97	1.05	NaN	NaN	NaN	1.003	1.009	0.925	1.036	0.972	NaN	0.984	0.887	0.974	1.007	NaN	1.072	NaN	NaN	NaN	NaN	NaN	0.982	NaN	NaN	NaN	0.997	0.958	1.011	0.998	1.044	NaN	1.034	NaN	0.988	NaN	1.033	NaN	NaN	0.879	NaN	NaN	NaN	1.045	1.005	1.04	NaN	NaN	1.001	NaN	NaN	0.942	1	1.022	NaN	0.957	0.93	1.013	NaN	0.97	0.938	1.01	NaN	0.965	NaN	0.922	NaN	1.001	NaN	0.954	NaN	1.007	1.016	NaN	0.963	0.945	0.895	NaN	1.005	NaN	NaN	1.035	0.976	1.058	0.999	NaN	0.963	NaN	0.906	NaN	1.026	1.016	1.005	NaN	1.022	0.996	1.004	NaN	0.953	1.009	0.989	NaN	0.994	0.928	0.97	1	NaN	1.017	0.939	0.974	0.999	NaN	1.022	0.786	0.956	NaN	1.04	1.015	NaN	NaN	1.01	0.96	NaN	NaN	0.993	1.001	NaN	1.013	0.968	NaN	NaN	1.005	0.99	0.997	NaN	0.987	NaN	0.991	0.979	NaN	0.993	0.97	NaN	1.018	NaN	0.871	1.02	1.031	0.969	1.021	1.039	0.908	0.991	0.989	NaN	NaN	0.97	NaN	NaN	NaN	NaN	NaN	NaN	0.982	0.967	NaN	NaN	0.999	0.969	0.618	0.979	0.93	1.025	NaN	0.988	0.987	NaN	0.996	NaN	0.973	0.86	1.004	1.033	NaN	1.002	NaN	NaN	0.962	0.961	0.995	0.904	NaN	NaN	NaN	NaN	0.99	NaN	1.038	1.018	1.032	1.02	1.029	NaN	NaN	1.019	1.017	0.998	0.999	1.01	NaN	0.894	0.982	1.014	1	0.957	NaN	0.965	0.998	NaN	1.008	NaN	1.058	1.013	0.99	1.018	0.934	1.047	0.997	NaN	0.995	0.988	0.976	1.002	0.966	0.947	NaN	0.953	1.002	NaN	0.999	0.971	1.02	NaN	NaN	NaN	NaN	0.955	1.017	0.719	NaN	0.924	1.009	NaN	NaN	NaN	0.953	0.972	1.014	0.98	0.974	0.993	NaN	NaN	0.978	NaN	0.959	NaN	0.821	0.757	0.987	NaN	1.011	1.04	0.967	NaN	NaN	0.962	0.998	NaN	NaN	1.005	NaN	NaN	0.948	1.008	NaN	NaN	1.009	NaN	NaN	NaN	NaN	1.017	NaN	NaN	NaN	0.952	1.022	NaN	1.059	0.95	NaN	0.987	0.995	NaN	1.043	1.06	1.009	0.992	0.98	0.962	NaN	NaN	NaN	NaN	0.991	NaN	1.008	1.039	NaN	1.016	0.989	1.023	1.026	0.985	NaN	NaN	1.03	1.015	1.025	NaN	0.995	0.979	0.975	0.991	1.005	NaN	NaN	0.966	0.896	NaN	1.022	NaN	1.017	0.968	0.96	0.983	NaN	1.007	NaN	NaN	NaN	0.99	1.019	0.97	0.939	1.008	NaN	0.964	NaN	NaN	0.994	0.993	NaN	NaN	1.015	0.755	0.869	1.022	0.993	0.878	0.982	NaN	0.991	1.022	0.964	NaN	NaN	1.039	1.006	1.001	NaN	1.01	NaN	1.045	0.868	1.024	0.974	0.999	0.983	NaN	0.983	NaN	NaN	1.022	0.952	0.969	NaN	0.916	1.027	1.012	0.947	0.994	NaN	0.99	NaN	0.982	NaN	1.023	0.967	NaN	1.009	NaN	1.031	1.115	1.089	0.96	1.038	NaN	0.973	NaN	1.021	0.981	NaN	NaN	0.983	0.935	1.006	NaN	0.987	0.938	NaN	NaN	NaN	0.973	1.028	0.972	1.029	1.009	1.006	NaN	0.986	1.006	0.962	1.024	1.003	0.963	0.947	NaN	1.017	NaN	NaN	0.897	NaN	0.945	1.004	NaN	0.977	0.964	NaN	NaN	1.034	0.974	0.939	1.006	NaN	NaN	NaN	NaN	NaN	NaN	NaN	NaN	NaN	NaN	NaN	NaN	NaN	NaN	NaN	NaN	NaN	NaN	NaN	NaN	NaN	NaN
BSU38210_gtcA	0.975	0.963	0.983	0.789	0.998	0.961	0.962	0.968	0.976	0.965	0.973	0.977	0.969	0.934	0.971	0.97	0.96	0.955	0.916	0.987	0.97	0.977	0.955	0.972	0.946	0.958	0.944	0.951	0.974	0.983	0.973	0.98	0.97	0.958	0.951	-0.278	0.94	0.989	0.24	0.933	0.961	NaN	0.961	0.96	0.965	0.942	0.992	0.938	0.975	0.956	0.978	0.949	0.968	0.942	0.975	0.959	0.966	0.96	0.958	0.987	0.961	0.851	0.961	0.96	0.976	0.948	0.952	0.973	0.878	0.962	0.427	0.967	0.936	0.945	0.98	0.973	0.955	0.966	0.983	0.96	0.941	0.949	0.952	0.937	0.943	0.953	0.963	0.824	0.955	0.952	0.992	0.977	0.979	0.986	0.964	0.951	0.945	0.94	0.958	0.96	0.966	0.982	0.964	0.928	0.519	0.944	NaN	0.986	0.925	0.961	0.945	0.97	0.961	0.974	0.94	0.939	0.995	0.953	0.963	0.969	0.954	0.95	0.952	0.961	0.941	0.953	0.773	0.949	0.944	NaN	0.872	0.958	0.971	NaN	0.976	0.927	0.782	NaN	0.97	0.951	0.978	0.952	0.964	0.944	0.963	0.955	0.97	0.975	0.948	0.961	0.989	0.974	0.983	0.965	0.985	0.97	0.967	0.969	0.977	0.965	0.958	0.977	0.95	0.956	0.968	0.964	0.954	0.993	0.956	0.969	0.948	0.957	0.938	0.937	0.93	0.968	0.952	NaN	0.973	0.988	NaN	0.941	0.938	NaN	0.951	0.944	0.958	0.948	0.943	0.994	0.945	0.969	NaN	0.954	NaN	0.767	0.994	0.982	0.97	1.035	0.97	0.924	0.969	0.962	NaN	0.946	0.952	NaN	0.948	0.951	0.845	0.958	0.952	NaN	0.896	0.955	0.841	0.964	0.947	0.97	NaN	0.978	0.952	0.944	0.943	1.009	0.989	NaN	0.646	0.971	0.951	0.951	NaN	0.961	0.98	0.964	0.645	0.95	0.946	0.973	0.957	0.959	0.966	0.957	0.966	0.994	0.969	0.962	0.955	0.966	NaN	0.991	0.902	NaN	0.991	0.971	0.948	0.963	NaN	0.992	0.959	0.978	0.951	0.908	0.886	0.99	0.955	0.808	0.924	0.97	0.954	0.612	0.589	0.996	0.823	0.985	0.986	0.957	0.763	0.836	0.972	0.912	0.906	0.826	0.982	0.946	0.945	0.988	NaN	0.972	0.949	0.951	0.96	1.002	0.98	0.972	0.967	0.948	0.938	NaN	0.957	NaN	0.971	0.951	0.625	0.96	0.979	0.953	0.953	NaN	0.963	0.955	0.919	0.955	0.959	0.964	NaN	0.96	0.979	NaN	1.001	0.944	0.975	NaN	NaN	NaN	0.986	0.969	0.959	NaN	0.959	0.961	0.984	0.956	0.952	NaN	0.949	0.915	0.912	0.924	0.976	0.977	0.912	0.986	1.004	-0.149	0.963	0.966	0.966	NaN	0.873	0.947	0.961	0.944	0.962	NaN	0.959	0.967	0.949	0.948	0.968	0.974	0.934	0.946	0.953	0.977	0.982	0.949	0.976	NaN	0.958	NaN	0.985	0.974	NaN	0.946	0.966	0.957	1.003	0.994	0.929	0.954	0.966	0.962	0.951	0.974	0.937	0.959	0.938	0.963	0.962	1.011	0.956	0.968	0.992	0.961	0.952	0.972	NaN	0.973	0.951	0.974	0.965	NaN	0.952	0.961	0.953	0.967	0.95	0.957	0.948	0.875	0.955	NaN	0.955	0.963	0.964	0.951	0.969	0.971	NaN	0.959	0.979	0.987	0.932	0.914	0.93	0.978	0.953	0.933	0.959	NaN	0.972	1	0.974	0.919	0.95	0.956	NaN	0.977	0.956	0.954	0.946	0.962	0.946	NaN	0.951	0.947	0.94	0.975	0.961	0.947	0.98	NaN	0.97	0.958	0.958	NaN	0.958	0.983	0.96	0.99	0.966	0.941	0.927	0.946	0.96	0.963	0.966	0.959	0.977	0.94	0.982	0.967	0.948	1.001	0.94	NaN	0.943	0.969	0.918	0.995	0.882	0.956	0.939	0.966	0.987	0.944	0.894	0.976	0.97	0.972	0.973	0.945	0.963	NaN	0.995	0.849	0.953	0.968	0.964	0.966	0.98	0.942	0.967	0.974	0.985	0.974	0.967	0.96	0.955	0.963	0.967	0.951	0.981	NaN	0.966	0.96	0.974	0.94	0.97	NaN	0.979	0.981	0.925	0.975	0.94	0.975	NaN	0.951	NaN	0.959	0.952	0.961	0.973	NaN	0.991	0.96	0.992	NaN	0.965	0.967	0.968	0.977	0.974	0.957	0.953	0.952	0.947	0.989	0.95	0.97	0.97	0.968	0.964	0.97	0.968	0.967	0.97	1.002	0.947	1	0.957	0.974	0.962	0.992	0.977	0.987	0.967	0.953	0.961	0.925	0.953	0.967	0.954	NaN	0.968	0.98	0.974	0.981	0.976	0.969	0.987	0.961	0.958	0.968	0.947	0.971	0.958	0.971	0.955	0.949	0.902	0.975	0.965	0.981	0.969	0.972	0.974	0.967	0.945	0.978	0.966	0.92	0.962	0.933	NaN	0.923	0.966	1.015	0.973	0.938	0.982	0.996	0.714	NaN	NaN	0.977	0.971	0.964	0.98	0.966	0.962	0.967	0.962	0.994	0.956	0.945	0.974	0.946	1.01	0.961	0.955	0.897	0.957	0.965	0.951	0.954	0.956	0.945	0.958	NaN	0.985	0.933	0.956	0.942	0.998	0.944	0.952	0.954	0.935	0.968	0.956	0.957	0.964	0.985	0.962	0.969	0.956	0.98	0.951	0.937	0.961	0.936	1.001	0.984	0.94	0.976	0.85	0.957	NaN	0.968	0.962	0.949	0.933	0.959	0.96	NaN	0.973	0.976	0.946	0.957	0.924	0.969	0.959	0.958	NaN	0.965	NaN	0.954	0.949	0.961	0.939	0.986	0.962	0.958	0.934	0.942	0.966	0.995	1.001	NaN	0.967	0.963	0.979	0.953	0.9	0.976	0.938	NaN	0.974	0.954	0.983	0.943	0.954	NaN	0.99	0.954	0.958	0.964	0.989	0.969	0.979	0.999	NaN	0.997	NaN	0.959	0.984	0.977	0.968	0.963	0.935	0.953	0.985	0.983	0.871	0.923	0.928	0.977	1.008	0.988	0.998	0.943	0.97	0.975	NaN	1.003	0.964	0.967	1.014	0.947	NaN	0.957	0.989	0.967	0.931	0.969	0.986	0.959	0.962	0.98	0.954	0.943	0.983	0.969	0.968	0.953	0.972	1.029	0.984	0.91	0.956	0.987	0.973	0.956	0.972	0.973	0.975	0.927	0.977	NaN	0.938	0.899	0.909	0.973	0.97	0.974	0.971	0.957	0.983	0.943	0.989	0.954	NaN	0.96	0.96	0.951	0.959	0.96	0.945	0.953	0.967	0.977	0.988	0.967	0.969	0.972	0.967	0.997	NaN	1	0.963	0.963	0.906	0.975	0.953	0.936	NaN	0.926	0.948	0.975	0.998	0.987	0.964	1	0.919	0.931	0.961	0.957	0.894	0.982	0.971	0.932	0.961	0.956	0.962	0.932	0.924	0.96	NaN	0.98	0.963	0.953	NaN	1	1	NaN	0.964	0.96	0.963	0.945	0.947	0.956	0.97	0.969	0.937	0.959	0.937	0.964	NaN	0.96	0.948	1.009	1.007	1.029	0.944	0.964	0.968	0.94	0.971	0.982	0.955	1.002	0.949	0.957	0.965	NaN	0.941	0.984	0.953	0.979	0.958	0.981	0.93	0.967	0.953	0.955	0.935	0.945	0.962	0.959	0.969	0.865	0.986	0.961	1.005	0.953	0.966	0.951	0.972	0.955	NaN	NaN	0.962	0.972	0.963	0.968	NaN	0.962	NaN	0.966	1.024	0.971	0.966	0.946	0.97	0.938	0.962	0.967	NaN	0.913	0.963	0.981	0.957	0.954	0.976	0.959	0.947	NaN	0.957	0.955	0.907	0.953	0.998	0.971	0.828	0.965	0.909	0.96	0.957	NaN	0.964	0.982	0.952	NaN	0.887	0.958	0.941	1.013	0.979	0.96	0.934	NaN	0.946	0.976	0.952	0.864	0.958	0.919	0.989	0.967	0.92	0.961	0.947	NaN	0.954	NaN	0.986	0.954	0.974	0.965	0.981	0.953	0.935	0.965	0.99	0.998	1.007	0.957	NaN	1.008	NaN	1.01	0.91	0.975	0.95	0.971	NaN	0.963	0.958	0.959	0.637	0.958	0.967	0.988	0.947	0.964	0.953	0.98	0.96	0.899	0.993	0.958	0.979	0.965	NaN	0.944	0.79	0.962	0.956	0.935	0.982	0.935	0.939	0.988	NaN	0.952	0.945	0.989	0.972	0.937	0.946	0.965	0.979	0.953	0.949	0.968	0.941	0.943	0.954	0.964	0.959	0.952	0.953	0.944	0.959	0.953	0.978	0.969	0.939	NaN	0.956	1.029	0.991	0.977	0.947	0.955	1.007	0.953	0.957	NaN	0.963	0.973	0.947	0.959	0.988	0.962	0.953	0.982	0.976	0.963	0.96	0.971	0.967	0.942	0.965	0.748	NaN	0.938	0.962	0.754	NaN	0.95	0.975	0.968	NaN	0.947	0.975	0.961	0.973	0.972	0.958	0.993	NaN	NaN	0.965	0.937	0.955	0.973	0.774	0.766	0.951	NaN	0.961	0.955	0.95	NaN	NaN	0.957	0.966	NaN	0.966	0.959	NaN	0.984	0.944	0.971	0.941	0.953	0.955	0.957	0.93	0.955	0.931	0.97	0.998	NaN	NaN	0.942	0.969	0.955	0.963	0.993	0.979	0.955	0.97	0.929	0.959	0.988	0.947	0.955	0.957	0.947	0.93	0.946	0.977	NaN	0.946	0.928	0.967	0.947	0.982	0.985	0.959	0.957	0.968	0.972	0.962	0.924	0.931	0.948	1	NaN	0.977	0.962	0.966	0.937	0.962	0.945	0.917	0.966	0.94	1.009	0.971	1.002	0.973	0.987	0.907	0.983	NaN	0.954	1	1.05	0.926	0.977	0.948	0.967	0.955	0.973	0.838	0.96	0.96	0.954	0.932	0.942	0.968	NaN	0.944	0.953	0.952	0.943	0.956	0.841	0.976	0.964	0.979	0.949	0.973	NaN	0.967	0.974	0.969	0.986	NaN	0.969	0.967	0.95	0.935	0.946	0.947	0.974	0.973	0.981	0.96	NaN	NaN	0.948	0.959	0.963	0.931	0.893	0.979	0.957	0.922	0.974	0.959	0.938	NaN	0.965	0.885	0.956	0.973	0.933	0.958	0.906	1.007	1.03	1.024	0.949	0.927	NaN	0.963	0.979	0.941	0.955	NaN	NaN	0.97	0.957	0.973	NaN	0.98	1.001	0.95	0.946	0.965	0.99	0.946	0.941	0.968	0.948	0.986	1.04	0.902	0.981	0.949	0.955	0.992	0.976	0.938	0.998	0.941	0.927	0.951	0.959	1.009	0.995	0.957	0.962	0.959	0.961	0.953	NaN	0.951	0.943	0.96	0.962	NaN	NaN	NaN	NaN	NaN	NaN	NaN	NaN	NaN	NaN	NaN	NaN	NaN	NaN	NaN	NaN	NaN	NaN	NaN	NaN	NaN	NaN
BSU38500_dltA	1.023	1.048	NaN	0.704	NaN	1.01	1.015	1.017	1.073	0.955	1.052	1.027	1.044	1.033	1.008	1.049	1.043	1.028	0.944	0.906	1.063	1.047	1.035	1.064	1.043	1.066	1.019	1.029	1.023	1.018	1.024	1.07	1.021	1.05	1.076	NaN	1.076	1.015	0.153	1.051	1.034	NaN	1.01	1.058	1.041	1.066	1.036	0.962	1.008	0.989	1.047	1.032	1.003	1.02	1.078	1.006	1.045	1.02	1.068	1.03	1.043	0.942	1.062	NaN	1.049	1.03	0.816	1.05	0.973	1.042	-0.018	1.013	0.951	1.025	1.066	1.021	0.879	1.037	1.071	1.045	1.007	1.021	NaN	NaN	0.931	1.047	1.076	0.833	1.088	1.016	1.071	1.091	1.046	1.084	1.016	0.988	1.095	1.01	1.047	1.011	1.062	1.022	0.336	1.046	0.872	1.006	NaN	1.019	1.059	1.041	1.068	1.043	1.057	0.639	1.079	1.031	1.015	1.035	1.028	0.998	1.095	0.985	1.068	NaN	NaN	0.944	0.816	1.014	1.052	NaN	0.922	0.657	0.843	NaN	1.066	1.08	NaN	NaN	1.053	1.027	1.051	1.073	1.014	1.047	1.036	1.08	1.046	1.074	1.101	1.065	1.032	1.06	1.031	1.087	1.08	1.059	1.011	1.065	1.037	1.054	1.032	1.057	1.079	1	1.034	1.093	1.022	1.082	1.035	1.054	1.026	1.086	0.999	1.029	0.688	1.036	1.079	NaN	1.08	1.004	NaN	1.052	0.947	NaN	1.025	1.047	1.033	0.781	0.899	0.744	1.041	1.08	NaN	0.977	NaN	0.775	0.946	1.006	0.997	NaN	1.087	1.024	1.006	1.034	NaN	1.044	1.058	NaN	1.062	1.031	0.78	1.034	1.008	NaN	1.145	0.857	1.064	1.038	1.021	1.059	NaN	1.051	1.061	1.011	0.966	1.037	1.086	NaN	0.699	0.97	1.084	1.035	NaN	1.076	1.048	1.035	0.428	0.987	1.051	1.012	1.036	1.048	1.065	1.042	1.023	0.994	1.034	1.002	0.973	1.036	NaN	0.973	0.881	NaN	1.029	1.07	0.857	1	NaN	1.018	1.022	1.077	1.061	1.059	1.053	1.086	1.082	NaN	0.983	1.032	1.019	0.571	NaN	0.983	0.801	1.034	1.062	1.028	0.866	0.864	NaN	0.99	0.918	0.849	1.003	1.035	1.036	1.002	NaN	1.055	1.016	0.979	1.016	NaN	1.06	1.062	1.005	1.045	1.003	NaN	0.989	NaN	1.011	0.993	0.576	1.057	1.04	0.996	1.006	NaN	0.991	1.045	NaN	1.025	1.045	1.057	NaN	1.026	1.011	NaN	1.021	NaN	1.021	NaN	NaN	NaN	0.99	1.049	1.022	NaN	1.032	1.034	NaN	1.008	1.075	NaN	1.007	1.012	NaN	1.002	1.016	1.029	NaN	NaN	1.027	NaN	1.039	1.012	0.988	NaN	0.976	1.06	1.053	NaN	1.044	NaN	1.063	1.039	1.079	1.042	1.024	1.044	1.016	1.025	1.038	1.052	1.015	1.024	1.065	NaN	1.028	NaN	1.066	1.074	NaN	1.041	1.038	1.041	1.029	NaN	1.066	0.975	1.056	1.017	NaN	1.013	NaN	1.024	NaN	1.051	1.026	1.013	1.028	1.011	NaN	1.041	1.026	NaN	NaN	1.004	1.021	NaN	1.061	NaN	1.061	1.035	1.016	1.052	1.047	NaN	1.04	0.976	NaN	NaN	NaN	1.035	1.058	1.027	1.027	1.055	NaN	1.019	1.069	1.068	1.007	NaN	1.001	1.028	1.056	1.036	1.048	NaN	1.115	NaN	1.122	NaN	1.034	1.05	NaN	1.036	1.034	1.077	0.992	1.075	1.037	NaN	1.006	NaN	1.037	1.068	1.046	1.046	1.033	NaN	1.072	1.034	0.995	NaN	1.051	NaN	1.031	NaN	NaN	1.008	NaN	1.02	1.059	1.034	NaN	0.928	1.153	1.025	1.078	1.051	0.998	1.008	1.025	NaN	1.052	NaN	0.97	NaN	0.974	1.033	0.706	0.977	0.928	1.033	NaN	1.005	1.017	1.068	1.026	1.016	1.075	NaN	1.059	NaN	1.022	1.006	1.064	0.997	1.04	1.054	1.026	NaN	NaN	1.02	1.05	1.068	0.966	1.04	1.034	NaN	1.051	NaN	1.043	1.058	1.041	0.994	1.044	NaN	1.08	1.05	1.062	1.039	1.01	1.023	NaN	1.079	NaN	1.062	NaN	1.118	1.057	NaN	0.99	1.028	1.11	NaN	1.074	0.994	1.033	1.07	1.043	1.085	1.04	1.027	1.021	1.09	1.029	1.006	0.997	1.051	1.035	1.06	1.027	1.042	1.057	NaN	1.042	1.006	1.011	1.01	1.04	1.038	1.046	1.048	1.044	1.016	1.046	NaN	1.068	1.043	1.051	NaN	1.048	1.044	1.044	1.078	0.969	0.983	1.065	1.051	1.046	1.029	1.043	1.036	1.027	0.872	1.059	NaN	0.952	1.049	1.023	1.047	1.049	1.041	1.046	0.994	1.041	0.996	1.053	NaN	1.07	1.022	NaN	1.004	1.007	NaN	NaN	1.028	1.099	NaN	0.784	NaN	NaN	1.036	1.045	1.033	NaN	1.005	1.007	1.007	1.095	NaN	1.027	1.007	1.028	1.059	NaN	1.025	1.029	NaN	1.034	1.064	1.03	NaN	1.019	1.022	1.04	NaN	1.133	1.102	1.118	1.11	1.155	0.999	0.987	NaN	1	NaN	1.039	0.993	1.034	1.049	1.059	1.055	1.068	1.067	1.04	1.035	0.997	NaN	1.064	1.019	NaN	1.007	0.937	1.062	NaN	1.038	0.824	1.025	1.017	1.027	1.032	NaN	1.048	1.051	1.029	1.053	1.071	1.037	0.998	1.055	NaN	1.056	NaN	1.031	1.041	1.035	NaN	1.024	NaN	1.011	0.912	0.97	1.076	1.038	0.929	NaN	1.025	1.028	NaN	1.011	NaN	1.04	1.012	NaN	1.024	1.035	1.032	NaN	1.073	NaN	1.073	1.055	1.054	1.018	1.038	1.05	1.104	1.02	NaN	NaN	NaN	1.015	1.154	1.061	1.019	1.012	1.053	1.044	1.043	1.041	0.971	1.002	1.089	NaN	0.769	0.726	1.017	1.027	0.807	0.927	NaN	NaN	0.888	NaN	0.962	0.857	NaN	1.016	1.003	NaN	NaN	1.018	1.066	1.043	1.05	0.972	1.024	NaN	1.043	1.063	1.035	1.043	1.063	NaN	1.017	NaN	1.052	NaN	NaN	1.047	1.057	1.045	1.047	1.081	1.007	NaN	1.069	0.999	NaN	1.024	NaN	1.004	1.039	1.024	1.065	NaN	0.999	1.064	NaN	1.025	NaN	1.021	1.03	1.041	1.052	1.044	1.033	1.058	1.054	1.06	0.974	1.066	1.012	NaN	NaN	1.105	1.047	NaN	NaN	1.044	1.042	1.027	NaN	1.002	1.019	1.064	1.035	1.009	1.07	1.072	0.994	0.993	1.052	1.054	0.986	1.046	1.063	NaN	1.101	1.067	1.021	1.017	0.885	1.027	NaN	NaN	0.969	NaN	NaN	NaN	NaN	NaN	1.169	1.015	NaN	1.051	1.018	1.052	NaN	1.033	1.04	1.05	NaN	1.064	NaN	NaN	1.009	NaN	1.025	0.966	1.063	1.029	1.046	1.01	NaN	1.067	NaN	NaN	1.062	1.052	1.008	NaN	1.031	1.085	1.016	1.036	1.047	1.041	1.021	1.028	1.018	NaN	1.056	NaN	1.029	NaN	1.036	NaN	1.019	1.083	NaN	1.061	1.057	1.06	NaN	1.042	NaN	NaN	1.094	1.014	1.05	1.033	NaN	1.059	NaN	1.059	NaN	1.043	1.063	1.007	NaN	1.03	1.072	1.056	NaN	1.04	1.087	1.046	NaN	1.013	1.038	1.062	1.049	NaN	1.015	1.009	0.957	1.007	NaN	1.035	0.859	1.051	0.942	1.034	1.019	NaN	NaN	1.046	1.071	NaN	NaN	1.061	1.004	1.01	1.085	1.044	0.983	NaN	1.067	1.021	1.028	NaN	1.002	NaN	1.041	1.013	NaN	1.054	1.03	NaN	1.037	NaN	NaN	1.027	1.095	1.052	1.065	1.013	0.989	0.988	1.018	1.039	NaN	1.035	NaN	1.054	NaN	NaN	NaN	1.039	1.069	1.063	NaN	NaN	1.025	1.053	0.579	1.025	0.999	1.069	NaN	1.023	1.026	NaN	1.05	NaN	0.979	1.059	1.052	1.027	NaN	1.017	0.735	1.021	0.898	1.124	1.057	1.016	NaN	NaN	NaN	NaN	1.022	NaN	1.026	1.033	1.029	1.032	1.038	NaN	1.015	1.031	1.026	1.015	1.066	1.03	NaN	1.093	1.039	0.96	1.059	1.03	1.016	1.03	1.042	NaN	1.025	NaN	1.022	1.011	1.031	1.036	1.024	1.05	1.035	NaN	1.043	1.061	1.025	1.046	1.092	1.039	1.046	1.047	1.041	1.09	1.033	1.072	1.027	1.017	NaN	NaN	NaN	1.01	1.028	0.788	NaN	1.001	1.055	1.035	NaN	1.047	1.042	1.011	0.993	1.044	1.046	1.052	NaN	NaN	1.06	1.038	1.037	NaN	0.769	0.871	1.055	NaN	1.103	1.041	1.044	NaN	NaN	1.023	1.043	NaN	0.892	1.022	NaN	1.004	0.994	0.983	0.938	1.03	1.041	1.011	NaN	0.985	0.963	1.065	NaN	NaN	NaN	NaN	1.039	NaN	1.009	1.033	NaN	1.055	1.04	1.017	1.038	1.065	1.048	1.019	0.996	1.005	NaN	NaN	0.969	NaN	1.044	NaN	1.065	1.047	1.061	1.056	1.003	1.053	1.045	1.039	NaN	NaN	1.007	1.017	1.054	NaN	1.018	1.036	1.03	1.034	1.07	NaN	0.987	1.009	NaN	1.076	1.025	1.04	1.075	1.073	0.987	1.072	NaN	1.055	1.022	NaN	NaN	1.034	1.029	1.051	0.997	0.992	NaN	1.053	NaN	1.054	1.027	1.053	NaN	NaN	1.03	1.062	1.044	1.062	1.066	0.909	1.029	1.059	1.029	1.037	1.039	NaN	1.023	1.044	1.035	1.035	NaN	1.043	NaN	0.963	0.925	1.013	1.065	1.008	1.042	1.021	1.049	NaN	NaN	1.026	1.023	0.974	NaN	0.941	1.038	1.037	0.977	1.047	NaN	1.047	NaN	1.063	NaN	1.054	1.032	NaN	1.07	NaN	0.969	1.12	0.958	1.019	1.019	NaN	1.062	NaN	1.049	1.036	NaN	NaN	1.044	1.057	1.034	NaN	1.051	1.061	0.976	NaN	0.999	1.084	1.016	1.061	1.035	1.052	1.027	NaN	0.973	1.062	1.083	1.088	1.013	NaN	1.02	0.914	1.052	1.11	1.06	NaN	0.948	1.073	1.02	NaN	1.013	1.063	NaN	NaN	1.05	1.05	1.076	1.013	NaN	NaN	NaN	NaN	NaN	NaN	NaN	NaN	NaN	NaN	NaN	NaN	NaN	NaN	NaN	NaN	NaN	NaN	NaN	NaN	NaN	NaN
BSU38510_dltB	NaN	NaN	NaN	NaN	NaN	0.972	NaN	NaN	NaN	NaN	NaN	NaN	1.048	0.98	NaN	0.956	NaN	0.964	0.867	NaN	NaN	NaN	NaN	0.985	NaN	0.652	NaN	NaN	0.989	NaN	0.987	0.886	NaN	NaN	NaN	NaN	NaN	NaN	NaN	NaN	NaN	NaN	NaN	0.886	NaN	1.027	NaN	1.018	NaN	0.916	NaN	NaN	NaN	NaN	NaN	NaN	NaN	NaN	0.635	NaN	NaN	NaN	NaN	NaN	NaN	NaN	NaN	NaN	NaN	NaN	NaN	NaN	NaN	NaN	NaN	NaN	NaN	NaN	NaN	NaN	NaN	0.942	NaN	NaN	NaN	NaN	NaN	0.878	NaN	NaN	NaN	NaN	0.589	NaN	NaN	NaN	NaN	NaN	NaN	1.103	NaN	0.763	NaN	NaN	NaN	NaN	NaN	NaN	0.772	0.976	NaN	NaN	0.896	NaN	NaN	1.057	0.926	0.916	0.971	NaN	NaN	NaN	0.71	NaN	NaN	0.98	NaN	NaN	1.012	NaN	0.977	NaN	NaN	NaN	NaN	0.977	NaN	NaN	1.009	0.987	0.963	NaN	NaN	NaN	0.91	NaN	NaN	NaN	0.931	0.814	1.007	0.891	NaN	1.025	NaN	NaN	NaN	0.872	NaN	NaN	1.009	NaN	0.919	0.797	1.016	0.978	0.965	NaN	NaN	1.012	0.99	NaN	NaN	NaN	NaN	NaN	NaN	NaN	NaN	NaN	NaN	NaN	0.881	NaN	NaN	0.959	NaN	NaN	NaN	NaN	0.801	1.062	NaN	NaN	NaN	NaN	NaN	NaN	NaN	NaN	1.045	NaN	0.725	0.813	NaN	0.654	NaN	NaN	NaN	NaN	NaN	NaN	NaN	NaN	0.942	NaN	NaN	NaN	NaN	NaN	NaN	1.006	NaN	NaN	0.795	NaN	1.001	NaN	NaN	NaN	NaN	NaN	NaN	1.006	NaN	NaN	NaN	NaN	1.014	NaN	NaN	NaN	0.949	1.019	0.943	NaN	NaN	NaN	NaN	0.98	NaN	NaN	0.856	NaN	1.004	0.996	0.833	NaN	NaN	NaN	NaN	NaN	NaN	NaN	NaN	NaN	NaN	NaN	NaN	NaN	NaN	NaN	NaN	NaN	NaN	0.999	1.005	0.953	NaN	NaN	NaN	0.87	NaN	NaN	NaN	NaN	0.936	1.026	NaN	NaN	NaN	NaN	0.888	NaN	NaN	1.046	0.929	NaN	NaN	NaN	NaN	NaN	NaN	NaN	0.467	1.075	NaN	NaN	NaN	NaN	NaN	NaN	NaN	NaN	NaN	NaN	NaN	0.779	NaN	NaN	NaN	NaN	NaN	NaN	NaN	NaN	NaN	NaN	1.036	NaN	NaN	NaN	NaN	NaN	NaN	NaN	NaN	NaN	NaN	NaN	1.034	NaN	NaN	NaN	NaN	NaN	1.068	NaN	NaN	NaN	0.957	NaN	1.036	NaN	1.015	NaN	NaN	1.015	NaN	NaN	NaN	0.998	NaN	NaN	NaN	NaN	NaN	0.981	0.966	NaN	0.789	NaN	0.943	NaN	NaN	1.014	NaN	NaN	NaN	NaN	NaN	NaN	1.054	0.813	NaN	NaN	NaN	NaN	NaN	0.948	NaN	NaN	NaN	1	NaN	NaN	NaN	NaN	NaN	NaN	NaN	NaN	NaN	NaN	NaN	NaN	NaN	1.034	NaN	NaN	NaN	NaN	NaN	NaN	NaN	NaN	1.04	0.996	0.891	NaN	NaN	NaN	0.998	NaN	0.946	NaN	NaN	NaN	NaN	1.024	NaN	NaN	NaN	NaN	NaN	NaN	0.957	NaN	NaN	0.946	NaN	NaN	0.999	NaN	0.991	NaN	0.995	NaN	1.034	NaN	NaN	0.957	NaN	NaN	NaN	0.734	NaN	NaN	NaN	NaN	1.007	NaN	NaN	NaN	NaN	NaN	1.02	NaN	NaN	NaN	NaN	NaN	NaN	NaN	NaN	NaN	NaN	NaN	NaN	NaN	NaN	NaN	NaN	NaN	NaN	NaN	NaN	NaN	NaN	NaN	NaN	1.031	NaN	NaN	NaN	NaN	NaN	NaN	NaN	NaN	NaN	NaN	0.969	NaN	NaN	NaN	NaN	0.896	NaN	NaN	NaN	NaN	NaN	NaN	NaN	NaN	0.903	NaN	1.035	NaN	0.872	NaN	NaN	NaN	NaN	0.986	NaN	NaN	NaN	NaN	NaN	0.986	NaN	NaN	0.825	NaN	NaN	1.008	NaN	NaN	NaN	NaN	NaN	NaN	NaN	1.084	1.015	NaN	NaN	NaN	NaN	1.039	NaN	0.989	1.04	NaN	NaN	NaN	0.599	NaN	NaN	NaN	NaN	NaN	0.945	NaN	NaN	NaN	0.942	NaN	0.995	NaN	NaN	NaN	NaN	NaN	1.01	0.877	NaN	NaN	NaN	NaN	0.957	1.105	1.041	NaN	NaN	NaN	NaN	NaN	NaN	NaN	NaN	NaN	NaN	NaN	NaN	NaN	1.035	NaN	NaN	0.973	NaN	NaN	NaN	NaN	NaN	NaN	NaN	NaN	NaN	NaN	NaN	NaN	NaN	NaN	NaN	NaN	0.99	1.035	NaN	NaN	NaN	NaN	NaN	NaN	NaN	0.999	1.08	0.74	NaN	NaN	NaN	NaN	1.014	NaN	1.007	NaN	NaN	NaN	1.059	NaN	1.06	1.106	NaN	NaN	NaN	NaN	0.807	NaN	NaN	NaN	NaN	0.835	NaN	NaN	NaN	NaN	NaN	NaN	0.992	NaN	NaN	NaN	NaN	NaN	NaN	NaN	NaN	1.024	NaN	NaN	NaN	1.001	NaN	0.9	NaN	NaN	NaN	NaN	NaN	NaN	NaN	0.77	NaN	0.987	NaN	NaN	NaN	NaN	1.014	NaN	NaN	NaN	NaN	NaN	NaN	NaN	1.035	NaN	NaN	NaN	0.991	NaN	NaN	NaN	NaN	0.905	NaN	NaN	NaN	NaN	NaN	NaN	NaN	NaN	NaN	0.959	NaN	0.942	NaN	NaN	NaN	NaN	NaN	NaN	NaN	NaN	NaN	NaN	NaN	NaN	NaN	0.919	NaN	NaN	0.903	NaN	NaN	NaN	NaN	0.781	1.008	NaN	0.693	0.947	NaN	NaN	0.896	NaN	NaN	NaN	NaN	0.873	NaN	NaN	NaN	1.058	0.946	1.027	NaN	NaN	NaN	NaN	NaN	NaN	NaN	NaN	NaN	NaN	0.978	NaN	NaN	NaN	NaN	1.021	1.06	NaN	NaN	NaN	NaN	NaN	NaN	NaN	NaN	0.91	NaN	NaN	NaN	NaN	NaN	NaN	NaN	NaN	NaN	NaN	NaN	NaN	NaN	NaN	0.961	NaN	1.036	NaN	1.057	NaN	NaN	NaN	1.016	NaN	NaN	NaN	0.978	NaN	NaN	NaN	NaN	NaN	NaN	NaN	1.027	NaN	NaN	NaN	NaN	NaN	NaN	NaN	1.009	1.059	NaN	NaN	0.952	NaN	NaN	NaN	NaN	NaN	NaN	1.009	NaN	NaN	NaN	NaN	NaN	NaN	NaN	NaN	NaN	NaN	NaN	0.945	NaN	NaN	NaN	NaN	NaN	NaN	NaN	NaN	NaN	NaN	NaN	NaN	NaN	NaN	NaN	0.969	NaN	NaN	NaN	0.959	NaN	NaN	NaN	1.016	0.699	NaN	NaN	NaN	0.963	NaN	NaN	NaN	NaN	NaN	NaN	NaN	NaN	NaN	0.969	NaN	0.989	NaN	NaN	NaN	NaN	NaN	NaN	NaN	NaN	NaN	NaN	NaN	NaN	NaN	NaN	NaN	NaN	NaN	NaN	NaN	NaN	NaN	NaN	NaN	NaN	NaN	0.948	0.748	NaN	NaN	NaN	NaN	NaN	1.069	NaN	NaN	NaN	NaN	NaN	NaN	NaN	NaN	NaN	NaN	0.799	1.011	NaN	NaN	0.791	NaN	NaN	NaN	NaN	NaN	NaN	NaN	NaN	NaN	NaN	NaN	NaN	NaN	NaN	0.972	0.998	NaN	NaN	NaN	NaN	NaN	NaN	1.026	0.962	NaN	NaN	NaN	NaN	NaN	NaN	NaN	0.943	NaN	0.952	NaN	NaN	NaN	NaN	NaN	NaN	NaN	NaN	NaN	NaN	NaN	NaN	1.007	NaN	NaN	0.974	NaN	NaN	NaN	NaN	NaN	NaN	NaN	NaN	NaN	0.933	NaN	NaN	NaN	NaN	1.002	NaN	0.901	NaN	NaN	NaN	0.992	0.857	NaN	NaN	NaN	NaN	NaN	NaN	NaN	NaN	NaN	NaN	NaN	NaN	NaN	NaN	NaN	NaN	NaN	NaN	1.018	NaN	NaN	0.991	NaN	1.112	NaN	NaN	0.927	NaN	NaN	NaN	NaN	NaN	0.699	1.01	1.01	NaN	NaN	NaN	NaN	NaN	NaN	NaN	NaN	NaN	NaN	NaN	NaN	0.942	NaN	NaN	NaN	NaN	NaN	NaN	NaN	NaN	NaN	1.039	0.436	NaN	NaN	NaN	NaN	NaN	NaN	NaN	NaN	NaN	NaN	0.894	NaN	NaN	NaN	NaN	NaN	NaN	NaN	NaN	0.662	NaN	NaN	NaN	NaN	NaN	NaN	NaN	NaN	0.952	NaN	NaN	NaN	NaN	NaN	NaN	NaN	NaN	NaN	NaN	NaN	NaN	NaN	NaN	NaN	NaN	NaN	NaN	NaN	NaN	NaN	NaN	NaN	NaN	NaN	NaN	NaN	NaN	NaN	NaN	1.025	NaN	NaN	NaN	NaN	NaN	NaN	NaN	NaN	NaN	0.999	NaN	0.959	0.988	0.823	0.942	1.027	NaN	NaN	NaN	0.922	NaN	NaN	NaN	NaN	NaN	NaN	1.026	NaN	NaN	0.875	NaN	NaN	NaN	NaN	NaN	NaN	NaN	0.995	NaN	NaN	NaN	NaN	NaN	NaN	NaN	NaN	NaN	NaN	NaN	NaN	NaN	NaN	NaN	NaN	NaN	NaN	NaN	NaN	NaN	0.978	0.845	0.909	NaN	NaN	NaN	NaN	NaN	NaN	NaN	NaN	NaN	1.054	NaN	NaN	NaN	NaN	NaN	NaN	NaN	0.745	NaN	NaN	0.685	NaN	NaN	NaN	0.984	NaN	NaN	0.837	NaN	NaN	0.888	1.005	NaN	NaN	NaN	NaN	NaN	1.039	NaN	NaN	NaN	NaN	0.854	NaN	NaN	NaN	NaN	NaN	0.999	NaN	NaN	1.039	NaN	NaN	0.972	NaN	1.011	NaN	NaN	NaN	NaN	NaN	NaN	NaN	NaN	NaN	0.74	1.019	NaN	NaN	NaN	0.861	NaN	NaN	NaN	NaN	NaN	NaN	NaN	NaN	NaN	NaN	NaN	NaN	NaN	NaN	0.947	NaN	NaN	NaN	1.004	NaN	NaN	0.925	NaN	NaN	NaN	NaN	NaN	NaN	NaN	NaN	NaN	NaN	NaN	NaN	NaN	NaN	NaN	NaN	NaN	NaN	NaN	NaN	NaN	NaN
BSU38520_dltC	1.008	1.02	1.006	0.887	0.891	1.007	0.998	0.951	0.999	1.006	1.018	1.005	0.98	1.002	1.003	0.98	1.017	0.992	0.917	1.034	1.006	1.015	1.041	1.036	1.04	0.966	1.011	1.008	0.985	1.024	1.005	0.98	0.975	0.934	0.992	NaN	1.007	1.054	NaN	0.96	0.97	NaN	0.983	1.048	0.961	0.938	1.027	0.957	1.003	0.961	1.015	0.982	1.021	0.981	1.016	0.974	1.009	0.996	0.977	0.99	1.001	NaN	0.992	1.047	0.983	0.969	1.001	0.997	0.795	0.983	-0.056	1.013	0.949	0.961	1.009	0.992	0.698	0.985	1.026	0.944	0.978	0.949	1.009	0.992	0.993	0.987	0.909	0.728	1.032	1.02	1.04	1.05	1.017	0.969	0.968	0.994	0.978	0.945	1.008	1.036	1.004	1.02	0.358	0.967	0.786	0.989	NaN	0.976	0.969	0.989	0.987	0.988	0.987	0.53	1.004	0.999	0.991	0.992	0.995	0.93	1.038	1.025	1.032	0.996	1.013	0.935	NaN	0.955	0.985	NaN	0.853	0.295	1.028	NaN	1.02	0.976	0.45	NaN	1.002	1.006	1.002	1.035	1.002	1.007	1.006	1.011	0.994	0.989	0.986	1.002	1.005	1.024	0.993	1.014	0.978	0.99	0.99	0.987	1.008	0.992	1.002	0.993	0.993	1.007	0.991	1.011	1	1.033	0.999	1.009	0.984	1.005	0.976	1.024	NaN	0.996	0.986	NaN	0.957	0.823	NaN	0.921	0.94	NaN	0.931	0.992	0.98	0.98	0.717	0.696	0.93	1.025	NaN	0.795	NaN	0.769	1.004	0.979	1	1.094	1.047	0.991	0.906	0.983	NaN	1.037	0.992	NaN	0.99	1	0.665	0.988	0.902	NaN	1.009	1.002	0.952	0.982	0.996	0.972	NaN	0.993	0.985	0.975	0.963	1.031	1.031	NaN	0.666	0.987	1.008	0.998	NaN	1.009	0.999	1.019	0.352	0.956	1.034	0.999	1.019	0.985	1.002	0.968	0.985	0.992	0.99	0.991	0.992	0.988	NaN	0.923	0.843	NaN	0.878	0.969	0.692	0.861	NaN	0.961	0.973	1.005	1.016	1.039	0.802	0.994	1.006	0.635	0.971	0.98	1.019	0.588	NaN	1.03	0.722	1.033	0.983	1.013	0.673	0.737	1.015	0.873	0.85	0.75	1.011	0.965	0.983	0.969	NaN	0.815	0.966	0.998	1.025	NaN	0.998	1.004	0.957	1	0.898	NaN	0.959	NaN	0.978	1.004	0.518	0.966	0.999	1.004	0.991	NaN	1.005	0.947	1.05	0.965	0.993	0.93	NaN	1.013	1.007	NaN	1.019	0.954	0.981	NaN	NaN	NaN	1.05	0.933	0.99	NaN	1.017	0.979	0.998	1.033	1.011	NaN	0.936	0.902	0.904	0.997	0.999	0.981	NaN	1.015	0.995	-0.472	1.025	0.98	1.019	NaN	0.918	0.998	0.974	1.055	0.98	NaN	1.002	0.984	0.996	0.975	1.034	0.99	0.941	0.994	0.967	0.998	0.973	0.992	0.988	NaN	1.013	NaN	1.005	1.01	NaN	1.012	1.007	1.032	0.978	0.971	1.039	0.98	0.978	0.988	NaN	0.982	1.012	0.987	0.97	0.988	0.966	0.978	0.992	1.025	0.989	1.002	0.992	1	NaN	1.01	0.976	NaN	0.981	NaN	0.998	1.001	1	0.986	0.992	NaN	0.975	0.899	0.952	NaN	0.989	0.999	1.007	1.01	1.011	0.975	NaN	0.965	1.003	1.013	0.968	NaN	0.992	0.977	0.974	0.982	1.008	NaN	1.011	0.962	1.002	NaN	0.959	0.997	NaN	0.989	0.979	0.991	0.981	0.987	0.984	NaN	0.984	NaN	0.989	0.987	0.999	1.001	0.967	NaN	1.022	0.997	1.016	NaN	0.995	0.971	0.997	0.994	1.006	1.011	0.996	0.968	0.998	0.925	NaN	0.981	1.004	1.007	0.939	0.982	1.025	1.008	0.954	NaN	0.979	0.943	0.949	0.982	0.934	0.997	0.966	0.928	0.979	0.995	NaN	1.04	0.974	0.994	0.99	0.973	1.034	NaN	0.97	NaN	0.983	0.981	0.971	0.983	0.988	0.92	0.992	0.995	NaN	0.983	1.016	0.962	0.949	0.996	1.003	0.999	0.983	NaN	1.005	0.99	0.993	0.997	0.98	NaN	0.986	0.992	0.975	0.988	1.005	1.007	NaN	0.995	NaN	1.029	0.978	1.013	1.01	NaN	1.045	0.995	1.049	NaN	1.015	1.017	0.973	0.946	0.952	1.001	1.011	0.958	1.032	1.036	0.992	1.002	0.991	1.021	1.002	0.992	0.953	0.979	1.035	NaN	1.016	0.997	0.989	0.954	0.985	0.99	0.986	1.014	1.02	0.982	1.011	0.912	1	1.031	1.002	NaN	0.995	1.013	1.033	0.999	1.005	0.986	1.016	0.997	1.016	0.976	0.966	1.006	0.978	0.953	0.971	0.978	0.944	1	0.982	1.002	1.017	0.985	0.999	0.968	0.949	0.991	0.991	0.961	0.995	1.016	NaN	0.979	1.008	0.954	NaN	1.019	1.015	1.023	0.723	NaN	NaN	1.038	1.011	0.975	NaN	1.008	1.007	0.997	0.993	0.976	0.938	0.978	1.002	1.003	0.941	0.978	1.002	NaN	1.004	1.037	0.991	NaN	0.982	1.004	1.005	NaN	1.054	1.038	1.045	1.028	1.042	1.012	1.005	NaN	1.008	0.955	0.975	0.985	1.009	0.995	1.021	0.995	0.996	0.951	1	1.003	1.025	0.977	1.005	1.004	0.946	0.959	0.932	0.99	NaN	0.989	0.979	0.96	1.002	0.984	0.974	NaN	0.994	0.985	1.026	1.003	0.965	1.001	1.001	0.997	0.997	0.988	NaN	0.969	1.012	1.012	NaN	0.997	0.929	0.924	0.892	1.011	1.001	0.978	0.947	NaN	0.992	1.003	1.001	1.005	NaN	1.012	0.951	NaN	0.972	1.029	0.992	1.003	1.015	NaN	0.981	1.002	1.009	0.993	0.974	1.007	1.013	0.971	NaN	1.08	NaN	1.026	1.06	0.973	0.988	0.991	1.009	1.01	1.031	1.006	0.849	0.944	0.997	0.97	0.712	0.636	0.981	1.038	0.64	0.777	0.779	0.742	0.756	0.862	0.773	0.732	NaN	0.988	0.976	0.987	0.981	0.984	0.995	0.985	0.988	0.974	0.995	0.986	0.963	1.017	1.012	1.011	1.017	NaN	0.992	NaN	1.014	1.025	0.923	1.014	1.013	1.02	1.001	0.991	1	NaN	1.051	0.956	0.932	1.012	0.997	1.033	0.98	0.981	0.998	1.059	0.995	0.984	NaN	0.987	0.833	1.01	0.991	1.009	0.997	1.013	1.007	1.02	0.986	0.983	0.965	1.008	1.014	0.967	NaN	1.007	1.005	NaN	0.921	0.967	0.983	1.015	NaN	1.03	0.995	1.007	0.979	0.971	0.997	1.025	1.023	0.981	0.998	0.995	0.906	1.002	0.991	0.894	1.016	1.047	0.995	0.984	0.994	1.005	NaN	1.008	0.975	1.025	NaN	0.98	0.997	NaN	0.975	0.984	1.042	0.994	0.993	1.039	1.028	0.985	0.976	1.013	NaN	0.97	NaN	0.965	1.006	NaN	0.933	0.878	1.015	0.985	0.952	1.03	1.013	1.017	NaN	0.949	0.941	1.005	0.999	NaN	1.01	1.02	0.982	1.006	1	0.977	0.992	0.965	0.966	NaN	0.977	0.97	0.998	0.974	0.994	0.913	0.969	1.006	0.994	0.964	0.983	0.926	0.995	0.993	NaN	NaN	1.024	1	0.988	0.989	NaN	1.032	NaN	1.009	NaN	0.997	0.991	0.99	1.013	0.996	1.014	0.984	NaN	0.883	0.985	0.984	1.014	1.008	1.019	1.016	1.013	NaN	0.985	0.982	0.927	1.01	NaN	0.962	0.767	0.994	0.984	1.025	0.986	NaN	0.991	0.995	1.018	NaN	NaN	0.993	1.003	0.948	0.962	0.993	0.976	NaN	1.007	1.004	1.012	NaN	0.983	NaN	1.001	1.011	NaN	1.002	0.972	NaN	0.979	NaN	1.034	0.995	0.965	1.004	0.998	1.003	0.925	1.006	0.981	0.958	NaN	0.99	NaN	1.016	NaN	NaN	NaN	1.024	1.023	0.987	NaN	0.975	0.958	0.961	NaN	0.989	0.932	1.017	1.011	1.005	1.022	1.019	0.987	NaN	1.007	0.967	0.97	0.989	NaN	0.977	0.745	0.981	1.014	0.965	1.015	1.016	NaN	0.989	NaN	0.976	1	NaN	0.978	1.039	0.99	1.002	0.986	0.998	0.997	0.998	1.02	0.983	0.988	1.017	0.995	0.978	0.995	1.009	0.996	0.994	0.993	0.996	1.024	NaN	0.983	1.032	1.004	0.987	0.998	1	1	1.001	1	NaN	0.996	0.995	0.968	0.991	0.991	0.983	1.004	0.983	1	1.005	0.983	1.026	0.967	0.959	0.956	NaN	NaN	0.972	0.995	0.668	NaN	1.003	0.989	0.999	NaN	0.98	0.964	0.989	1.014	1	1.011	1.02	NaN	NaN	1.019	1.004	1.01	1.054	0.809	0.781	0.993	NaN	0.975	0.996	0.998	NaN	NaN	1.027	0.999	NaN	0.997	0.95	NaN	0.902	0.988	1.026	0.96	0.943	0.994	0.865	1.004	1.015	0.964	0.965	0.895	NaN	NaN	0.978	0.972	NaN	1.009	1.001	0.95	0.979	0.989	0.989	1.001	0.967	1.026	0.987	0.977	0.992	NaN	0.992	0.976	NaN	1.022	0.988	1.003	0.995	0.984	1.015	1.005	1.031	0.994	1.016	NaN	1.006	1.032	0.985	1.018	NaN	0.999	0.969	0.98	1.01	1.015	0.995	0.877	0.97	1.037	0.998	1.027	1.03	0.978	0.993	0.959	1.004	NaN	0.971	0.987	1.053	0.993	1.009	1.002	0.97	1.015	1.007	NaN	0.942	1.016	0.999	1.011	0.973	0.842	0.994	1.021	1.021	0.99	0.976	0.967	0.727	0.986	0.977	0.998	0.983	0.975	NaN	0.997	0.996	1.004	0.996	NaN	1.005	1.029	0.998	0.879	0.982	0.987	1.005	0.963	1	1.036	NaN	NaN	0.99	1.016	0.984	1.019	0.92	0.977	1.003	0.945	0.999	NaN	1.018	NaN	1.022	NaN	0.994	1.011	0.937	1.017	NaN	1.061	1.101	1.151	0.978	0.948	0.771	0.985	0.973	1.007	0.994	NaN	NaN	0.989	0.973	1.036	NaN	1.019	1.013	1.011	1.019	1.03	0.973	0.986	0.993	1.001	1.018	0.997	1.056	0.982	1.019	0.982	1.009	0.981	0.985	0.983	0.99	1.006	1.004	0.991	0.984	0.982	1.041	1.021	1.011	0.994	1.019	1.032	NaN	1.005	1.004	0.99	1.01	NaN	NaN	NaN	NaN	NaN	NaN	NaN	NaN	NaN	NaN	NaN	NaN	NaN	NaN	NaN	NaN	NaN	NaN	NaN	NaN	NaN	NaN
BSU38530_dltD	0.984	1.05	NaN	NaN	0.976	1.026	1	0.952	0.984	0.973	1.029	1.039	1.01	1.01	1.019	1.023	1.016	0.997	0.946	1.014	1.043	1.054	0.984	1.014	1.014	1.015	1.041	1.006	1.08	1.034	0.996	1.004	1.001	0.973	0.984	-0.067	1.076	1.034	0.165	1.038	1.049	NaN	1.021	1.028	1.01	1.002	1.011	0.959	0.993	1.023	0.994	1.023	0.989	1.027	0.933	1.024	0.989	0.997	1.033	1.036	0.984	NaN	1.059	0.989	0.989	1.014	1.02	1.015	0.866	1.051	-0.093	1.014	0.966	0.993	0.997	1.004	0.806	0.999	1.062	0.966	1.025	0.912	1.006	NaN	1.002	1.021	1.099	0.784	1.024	0.993	1.061	1.059	1.025	1.018	1.013	1.053	1.008	1.055	1.024	0.997	1.009	1.09	0.455	0.959	0.906	1.028	NaN	1.069	1.011	1.034	1.025	1.054	0.977	0.646	1.038	1.011	1.026	1.02	1.039	0.984	1.017	1.017	1.019	1.035	0.99	1.001	NaN	0.957	1.03	NaN	0.94	0.537	0.953	NaN	0.971	0.998	0.681	NaN	1.025	0.994	0.998	1.045	1.046	1.043	1.05	1.025	1.029	1.009	1.05	0.994	1.032	0.994	1.025	1.008	0.993	0.995	1.021	1.001	1.02	0.999	0.996	1.021	0.995	1.024	0.995	0.995	1.018	0.998	1.026	1.034	1.027	1.016	1.009	1.033	0.811	0.997	1.016	NaN	1.01	0.967	NaN	0.96	0.945	NaN	0.989	1.008	1.005	0.941	0.897	0.758	1.004	1.03	NaN	0.955	NaN	0.77	0.953	0.975	1.042	NaN	1.05	1.008	1.002	1.003	NaN	1.027	1.043	NaN	0.995	1.035	0.802	1.073	1.004	NaN	1.065	NaN	1.061	1.004	1.022	1.02	NaN	0.988	1.003	0.97	0.992	1.048	1.02	NaN	0.683	1.028	0.954	0.989	NaN	0.98	1.05	0.998	0.453	1.076	1.053	1.046	1.022	1.045	1.035	0.999	0.99	0.933	1.015	1.044	1.015	1.011	NaN	1.001	0.9	NaN	1.043	1.043	0.891	1	NaN	1.054	1.024	1.011	1.079	NaN	1.024	0.96	1.041	NaN	0.955	1.039	0.996	0.533	NaN	1.005	0.774	1.033	1.031	1.031	0.858	0.838	0.969	0.909	0.906	0.905	1.027	0.943	1.022	1.068	NaN	1.09	0.963	1.019	0.989	NaN	0.983	1.031	1.021	1.018	0.986	NaN	0.958	NaN	1.05	0.804	0.576	1.026	1.018	0.947	1.018	NaN	0.998	1.051	NaN	0.997	1.012	0.971	NaN	0.979	1.005	NaN	1.055	NaN	1.014	NaN	NaN	NaN	1.004	1.014	1.031	NaN	0.992	1.008	NaN	0.98	1.078	NaN	0.969	0.95	0.863	0.969	0.994	1.019	NaN	1.095	1.033	-0.256	1.013	1.026	1.02	NaN	1.01	1.021	1.006	NaN	1.02	NaN	0.982	1.012	1.051	1.014	1.029	1.027	1.017	0.974	0.93	1.034	NaN	1.034	1.041	NaN	1.011	NaN	0.991	1.029	NaN	1.009	1.037	1.049	1.085	NaN	0.996	1.127	1.05	0.981	NaN	NaN	NaN	0.986	NaN	1.042	NaN	NaN	1.004	1.03	NaN	1.01	1.017	1.04	NaN	NaN	1.004	NaN	0.99	NaN	0.962	0.971	0.993	1.056	1.049	NaN	1.023	0.945	NaN	NaN	0.859	0.998	1.044	1.029	1.021	1.026	NaN	0.993	0.986	1.04	1.009	NaN	NaN	NaN	1.097	1.006	1.025	NaN	NaN	NaN	1.07	NaN	0.984	1.01	NaN	1.027	1.01	0.985	1.002	0.984	0.989	NaN	1.023	NaN	1.01	0.965	1.011	1.015	0.93	NaN	0.964	1.008	1.02	NaN	0.978	NaN	1.02	NaN	0.979	1.056	0.994	1.02	1.002	NaN	NaN	NaN	0.892	0.976	0.959	0.986	1.029	0.9	NaN	NaN	0.983	NaN	NaN	NaN	1.002	0.993	0.788	0.978	1.011	1.009	NaN	1.022	0.972	1.049	0.999	1.02	0.997	NaN	1.006	NaN	1.054	0.971	0.975	NaN	1.018	0.961	1.02	NaN	NaN	0.998	0.994	0.994	1.031	1.03	1.012	1.001	0.985	NaN	1.044	1.008	1.033	1.022	0.985	NaN	1.038	1.013	0.976	0.999	1.01	1.039	NaN	0.995	NaN	1.041	NaN	1.007	1.021	NaN	1.035	0.977	1.05	NaN	1.021	1.045	1.016	NaN	1.051	1.026	1.022	1.006	1.037	NaN	1.009	1.035	1.002	1.054	1.013	0.967	1.012	1.024	1.022	NaN	0.949	1.039	0.978	1.026	1.01	1.008	1.034	1.006	1.008	0.978	0.977	NaN	0.979	1.034	1.017	NaN	1.007	1.006	1.053	0.963	NaN	0.962	1.013	1.009	1.032	1.035	0.969	1.018	1.027	1.037	1.001	NaN	0.948	0.968	1.017	0.964	0.918	1.028	1.024	NaN	NaN	0.996	1.025	NaN	0.979	1.02	NaN	1.021	0.986	NaN	0.998	NaN	1.024	NaN	0.733	NaN	NaN	1.075	1.02	1.019	NaN	1.047	0.997	0.993	0.908	NaN	1.042	1.026	1.012	0.996	NaN	1.034	1.041	NaN	1.024	0.998	1.038	NaN	0.972	0.98	1.007	NaN	1.031	1.054	1.017	1.112	0.986	1.013	1.02	NaN	1.004	NaN	0.96	0.944	1.007	0.968	1.006	1.02	1.011	0.974	1.024	NaN	0.985	NaN	1.003	0.997	NaN	1.024	NaN	1.007	NaN	0.989	1.034	1.006	NaN	1.028	0.997	NaN	1.005	0.971	1.031	0.998	1.048	1.007	1.073	1.074	NaN	0.989	NaN	1.022	1.024	0.995	NaN	0.957	0.925	0.977	0.968	1.059	1.014	0.92	1.064	NaN	1.043	1.016	NaN	0.786	NaN	1.003	1.016	NaN	1.016	1.025	0.948	NaN	0.975	NaN	1.037	1.009	1.037	1.011	1.013	1.034	1.097	NaN	NaN	0.98	NaN	1.006	NaN	1.004	1.01	1.031	1.056	1.044	1.001	1.027	0.933	0.925	0.996	NaN	0.766	0.867	0.988	1.002	0.779	1.007	NaN	NaN	0.809	NaN	1.007	0.874	NaN	1.014	1.061	NaN	NaN	1.017	1.011	1.029	1.029	1.016	1.04	NaN	0.94	0.98	0.968	1.068	1.008	NaN	0.96	NaN	1.018	NaN	NaN	0.987	1.034	1.02	1.078	0.968	0.949	NaN	1.022	0.997	NaN	1.017	NaN	1.04	0.962	1.064	1.025	NaN	1.012	1.034	NaN	0.996	NaN	1.013	1.02	1.048	1.022	1.041	1.014	1.036	1.009	1.002	0.927	1.054	1.014	NaN	NaN	1.009	1.034	NaN	NaN	1.036	1.028	1.06	NaN	1.021	0.976	1.063	0.944	0.997	1.037	0.997	0.831	1.008	1.063	1.024	0.906	1.02	1.022	0.868	1.041	1.064	1.055	0.981	NaN	0.999	NaN	NaN	NaN	NaN	NaN	NaN	NaN	NaN	0.979	0.968	NaN	1.044	0.976	1.002	0.943	1.004	1.066	1.033	NaN	1.054	NaN	NaN	1.056	NaN	0.945	0.929	1.024	1.022	1.024	NaN	NaN	1.012	NaN	NaN	0.955	1.007	1.045	NaN	1.048	1.027	0.991	0.973	1.018	0.943	1.042	NaN	0.996	NaN	0.978	0.898	1.022	NaN	1	NaN	0.985	1.013	NaN	0.998	1.021	NaN	NaN	1.031	NaN	NaN	1.028	0.971	0.98	1.054	NaN	1.015	NaN	0.979	NaN	0.972	0.986	1.018	NaN	1.02	1.022	1.012	NaN	0.947	0.98	0.962	0.866	1.03	0.981	1.022	1.015	NaN	1.026	NaN	0.954	0.986	NaN	1.023	0.829	1.032	NaN	1.008	1.039	NaN	NaN	0.958	1.018	NaN	NaN	1.028	1.004	NaN	1.013	0.996	NaN	NaN	1.008	0.961	1.016	NaN	1.037	NaN	1.014	1.043	NaN	1.017	1.036	NaN	0.991	NaN	NaN	1.01	0.831	1.025	1.055	0.977	0.949	1.054	1.018	1.084	NaN	1.026	NaN	0.89	NaN	NaN	NaN	0.945	0.986	1.019	NaN	NaN	0.982	1.042	0.55	0.977	0.938	1.032	NaN	0.977	1.039	NaN	1.031	NaN	1.011	1.013	0.967	0.98	NaN	1.001	0.763	1.004	1.001	1.098	1.008	1.043	NaN	0.955	NaN	NaN	1.056	NaN	1.049	1.082	1.019	1.021	1.007	0.888	0.996	1.008	0.999	1.036	0.98	0.991	NaN	0.982	0.992	1.002	1.028	0.924	NaN	0.97	1.036	NaN	1.013	NaN	1.041	1.063	1.02	1.044	0.909	0.976	0.989	NaN	0.98	1.024	1.037	1.019	0.982	1.017	NaN	1.064	0.997	0.948	0.985	1.049	0.959	NaN	0.975	NaN	NaN	0.987	1.029	0.785	NaN	1.039	1.036	0.998	NaN	0.976	1.017	1.034	0.983	1.023	1.013	1.031	NaN	NaN	1.012	0.972	1.014	NaN	0.778	0.829	1.005	NaN	1.014	1.044	0.983	NaN	NaN	1.069	1.028	NaN	0.942	0.997	NaN	NaN	0.974	1.021	1.043	NaN	0.992	NaN	NaN	NaN	NaN	0.954	NaN	NaN	NaN	0.75	1.044	NaN	1.007	0.952	0.963	1.004	1.035	1.018	1.003	1.053	0.953	1.007	1.018	1.033	NaN	NaN	1.051	NaN	0.992	0.949	0.996	1.016	0.932	1.002	1.003	1.016	0.983	1.017	NaN	NaN	1.024	1.035	1.042	NaN	1.011	1.039	1.052	1.023	1.042	1.039	0.975	1.006	NaN	1.046	1.042	1.031	1.011	0.99	0.986	1.005	NaN	1.026	0.963	NaN	0.979	1.042	0.999	1.014	1.045	0.999	NaN	1.016	NaN	1.019	0.969	1.029	NaN	NaN	1.016	1.009	NaN	0.993	0.984	0.806	1.029	1.021	1.004	1.004	0.933	NaN	NaN	1.06	0.994	1.029	NaN	0.992	NaN	0.964	0.996	1.052	1.01	0.989	1.007	0.956	1.009	NaN	NaN	0.99	1.01	1.001	1.01	0.926	1.057	1.013	0.96	1.04	NaN	1.034	NaN	1.025	NaN	0.992	1.015	NaN	1.05	NaN	0.961	1.079	1.059	1.008	0.973	NaN	1.075	NaN	1.043	1.02	NaN	NaN	1.002	0.958	1.033	NaN	0.972	1.031	0.975	NaN	1.01	1.056	1.045	1.042	0.989	1.004	0.953	NaN	0.909	1.04	1.037	0.986	1.026	1.019	NaN	0.934	1.038	1.029	1.024	0.826	0.962	1.052	0.997	NaN	0.998	1.003	1.003	NaN	1.034	0.918	0.938	1.062	NaN	NaN	NaN	NaN	NaN	NaN	NaN	NaN	NaN	NaN	NaN	NaN	NaN	NaN	NaN	NaN	NaN	NaN	NaN	NaN	NaN	NaN
BSU38540_dltE	0.99	1.005	0.962	0.733	0.982	0.973	0.991	0.991	0.986	0.974	1.004	0.999	0.975	0.986	0.985	0.978	0.967	0.984	0.928	0.977	1.025	1.007	0.996	0.971	1.009	0.969	0.988	0.998	0.976	0.984	0.979	0.973	0.945	0.977	0.98	-0.527	0.977	1.007	0.155	1.018	1.003	NaN	0.949	0.977	1	0.962	0.99	0.952	0.99	0.971	0.996	0.96	0.985	0.944	1.018	0.972	1.004	1.009	0.991	0.999	0.993	0.941	0.989	0.982	0.976	0.951	1.005	1.008	0.871	0.945	-0.021	0.983	0.917	0.985	0.982	1.018	0.91	1.01	1.016	1.009	0.967	0.965	0.997	1.006	0.978	0.968	1.011	0.806	0.961	0.987	1.034	0.993	0.984	0.99	0.956	0.99	0.974	0.961	0.959	0.992	0.993	1.008	0.542	0.944	0.831	0.98	NaN	1.008	0.98	1	0.962	0.979	0.975	0.687	1.012	0.983	0.987	0.974	0.984	0.97	1.037	0.979	1.01	1.011	0.994	0.984	0.702	0.969	0.967	NaN	0.927	0.652	0.998	NaN	1.003	0.974	0.743	NaN	0.983	0.988	1.01	0.992	0.95	1.029	0.973	1	0.964	0.972	0.963	0.998	1.006	1.017	1.021	0.985	0.983	0.955	0.972	0.973	0.989	0.983	0.98	0.99	0.982	0.974	0.964	0.98	0.977	1.017	0.987	1	0.991	0.989	0.974	1	0.766	0.986	0.958	NaN	0.974	0.955	NaN	0.972	0.928	NaN	1.01	0.986	0.965	0.96	0.974	0.878	0.978	1.028	NaN	0.972	NaN	0.753	0.979	0.966	0.985	0.981	1.003	1.007	0.966	0.953	NaN	0.958	0.985	NaN	0.965	0.981	0.816	0.991	0.995	NaN	1.035	0.979	1.034	0.976	0.986	0.972	NaN	0.957	0.976	0.993	0.982	0.988	1.004	NaN	0.671	0.983	0.986	0.971	NaN	1.008	0.969	0.959	0.522	0.962	0.972	0.994	0.985	1	0.998	0.975	0.981	0.977	1.025	0.988	0.984	0.994	NaN	0.983	0.871	NaN	0.988	0.995	0.949	0.989	NaN	0.966	0.963	0.994	1.013	0.979	0.978	0.987	0.984	0.799	0.962	0.992	0.948	0.589	0.574	1	0.769	0.988	0.99	0.994	0.896	0.796	1.008	0.867	0.896	0.898	0.986	0.958	0.954	0.991	NaN	0.977	0.955	1.005	0.976	0.988	0.98	1.001	0.958	0.971	0.971	NaN	0.93	NaN	0.97	0.979	0.567	0.967	0.983	0.961	0.993	NaN	0.999	0.967	0.982	0.982	0.981	0.971	NaN	1.006	1	NaN	0.99	0.937	0.987	NaN	NaN	NaN	0.976	0.965	1	NaN	0.924	0.981	0.945	1.023	1.02	NaN	0.964	0.95	0.892	0.962	0.966	0.979	NaN	1.009	0.974	-0.077	0.984	1.007	1.009	NaN	0.977	0.974	0.98	0.978	0.974	NaN	1.006	0.986	0.994	0.994	0.993	1.006	0.962	0.984	0.984	0.987	1.007	0.98	0.982	NaN	0.977	NaN	0.987	0.975	NaN	0.984	1.003	0.981	0.934	0.927	0.958	0.947	0.992	0.995	0.972	0.985	0.959	0.947	0.999	0.994	0.982	0.938	0.969	0.975	0.991	0.975	0.994	1.016	NaN	0.948	0.975	0.996	0.99	NaN	0.992	0.956	0.995	0.982	0.958	0.885	0.985	0.936	0.949	NaN	0.959	0.965	0.995	0.975	0.981	0.991	0.933	0.987	0.977	0.99	0.98	0.981	1.02	0.98	0.976	0.97	1.008	NaN	1.003	0.994	0.988	0.985	0.984	0.966	NaN	0.982	0.965	0.992	0.962	0.973	0.986	NaN	0.967	0.925	0.99	0.99	1.02	0.995	0.999	NaN	0.993	0.995	0.966	NaN	0.989	0.98	0.978	0.905	0.99	0.984	0.994	1.01	0.971	0.991	0.918	0.954	0.949	0.996	0.971	1.003	0.974	0.976	0.968	NaN	0.987	0.986	0.998	1.009	0.913	0.982	0.937	0.967	0.913	0.98	NaN	0.983	0.993	0.992	0.962	0.992	1.003	NaN	0.994	NaN	0.98	0.984	0.992	1.01	0.988	0.972	0.98	1.016	1.028	0.987	1.011	0.979	0.995	0.958	1.004	1.006	1.021	NaN	0.98	0.968	0.99	0.965	1.002	NaN	0.98	0.954	0.978	0.984	0.997	0.972	NaN	0.977	NaN	1.003	0.959	0.984	0.972	NaN	0.987	1.005	0.982	NaN	0.983	0.929	0.95	0.983	1.022	0.983	0.981	1.023	0.969	1.032	0.96	0.987	0.984	1.005	0.985	0.973	0.974	0.988	0.96	0.759	0.994	0.992	0.988	0.998	0.98	0.961	0.997	1.023	0.981	1.003	0.977	0.955	0.989	0.973	1.012	NaN	0.982	0.98	1.021	0.954	0.995	0.976	1.004	1	0.992	0.973	0.967	0.973	0.969	0.983	0.991	0.923	0.922	0.997	0.956	0.997	0.986	0.972	0.983	1	0.997	0.986	0.979	0.929	0.975	0.977	NaN	0.97	0.958	0.999	0.944	0.937	1.023	0.925	0.724	NaN	NaN	0.973	1.003	0.98	1.021	0.987	0.977	0.997	0.985	0.959	0.971	0.984	0.986	0.98	0.982	0.972	0.984	1.016	0.997	0.99	0.976	NaN	1.003	1.003	0.974	NaN	1.032	1.038	1.029	1.01	1.055	1.006	0.978	0.982	1.014	0.973	0.977	0.968	0.969	0.995	1.004	0.979	1.009	0.949	0.981	1.002	0.992	0.988	0.954	0.971	0.935	1.004	0.921	0.978	NaN	1.004	0.979	0.988	0.97	0.986	0.999	NaN	0.986	0.954	1.025	0.97	0.984	0.963	0.99	0.959	0.858	0.977	NaN	1.016	0.994	0.996	0.925	0.989	1.02	0.95	0.955	0.982	0.982	1.031	1.036	NaN	0.995	0.964	0.915	0.961	0.884	0.987	0.946	NaN	0.966	0.973	0.994	1.021	0.984	0.819	1.01	0.973	0.996	0.979	0.992	0.988	1.026	0.985	0.911	0.994	NaN	0.97	1.009	0.961	0.984	0.948	0.978	1.006	0.995	0.997	0.908	0.949	0.981	0.981	0.783	0.797	0.978	0.983	0.783	0.907	NaN	0.842	0.825	0.821	0.93	0.813	NaN	0.966	0.992	0.992	1.015	1.01	0.984	0.984	0.969	0.983	0.981	0.979	0.939	0.962	1.015	0.995	0.956	0.945	0.991	0.969	0.991	0.986	1.021	0.972	0.978	0.975	1.018	0.991	0.985	NaN	0.98	0.925	NaN	0.996	0.977	0.984	0.998	0.939	0.978	NaN	0.997	0.97	NaN	0.972	1.003	0.979	0.976	0.988	0.979	0.986	0.989	0.997	0.974	0.981	0.99	0.954	0.998	1.108	NaN	0.972	0.991	0.91	0.968	0.988	0.975	0.997	NaN	1.009	0.992	0.962	0.983	1.009	1.019	1.021	0.966	0.998	0.983	0.985	0.893	0.988	1.002	0.95	0.967	1	0.983	0.979	0.98	1.002	NaN	0.957	0.988	0.98	NaN	1.023	1.016	0.791	0.988	0.977	0.98	0.981	0.965	1.005	0.995	0.968	0.954	1.01	0.918	0.976	NaN	0.99	1.011	0.993	0.989	0.912	0.999	0.991	0.977	0.992	1.043	0.992	NaN	0.969	0.951	0.986	0.99	NaN	0.981	0.988	0.969	0.991	1.001	0.979	0.985	1.017	0.959	0.895	0.996	1.024	0.975	0.995	0.978	NaN	0.963	0.994	0.791	0.95	0.998	0.982	0.956	0.997	NaN	NaN	0.988	1.015	0.976	0.96	NaN	0.983	NaN	0.974	0.973	0.973	0.951	0.955	1.014	1.001	0.986	0.968	NaN	0.96	0.973	0.97	0.984	0.97	0.991	0.971	0.988	NaN	0.992	0.996	0.924	0.961	0.824	0.979	0.852	0.999	0.971	0.985	0.972	NaN	0.984	1.008	0.972	NaN	1.013	0.987	0.977	1.018	0.984	0.953	0.991	NaN	0.975	1	0.998	NaN	0.971	0.956	0.997	0.978	NaN	0.982	0.99	0.94	0.994	NaN	0.994	0.97	0.984	0.994	0.99	0.95	0.96	0.994	0.984	0.958	NaN	1.007	NaN	0.989	NaN	NaN	0.808	0.99	1	0.991	0.976	0.952	0.974	0.976	0.582	0.995	1.002	0.978	1.032	0.965	0.998	0.968	0.978	1.039	1.001	0.955	1	1.001	NaN	0.956	0.768	1.001	1.001	1.024	0.99	0.993	0.917	1.017	0.816	0.975	1.002	NaN	0.965	0.984	1.004	1.005	0.974	0.992	1	0.992	0.982	0.973	0.984	0.993	0.917	1.017	0.997	0.968	1.002	1.018	0.961	0.999	1.018	NaN	0.973	1.016	0.96	0.986	0.996	0.993	1.054	0.983	0.977	NaN	0.998	0.98	0.959	0.985	0.951	0.968	1.005	0.998	0.977	1.037	0.974	0.992	1.005	0.981	0.964	NaN	NaN	0.97	0.983	0.755	NaN	0.971	0.998	1.038	NaN	0.978	0.983	0.984	0.983	0.997	0.99	0.998	NaN	NaN	0.95	0.982	0.968	0.9	0.779	0.766	0.965	NaN	1.002	0.995	0.976	NaN	NaN	0.993	0.986	NaN	0.951	0.967	NaN	0.963	0.991	0.971	0.924	1	1.005	0.947	0.953	0.981	0.966	0.993	0.948	NaN	NaN	0.988	0.976	1.037	0.974	0.953	1.002	0.982	0.985	0.993	0.975	1.016	0.993	0.986	0.976	1.005	NaN	0.992	0.971	NaN	0.986	0.957	0.995	0.971	1.052	0.975	0.969	0.991	0.974	0.993	1.009	0.849	0.987	0.984	1.025	NaN	0.984	0.981	0.973	0.991	0.984	0.986	0.992	0.988	1.054	0.989	0.968	1.003	0.987	1.004	0.95	0.996	NaN	0.987	0.972	1.029	0.964	0.986	1.006	0.989	0.968	0.984	NaN	0.959	0.941	0.972	0.984	1.011	0.932	0.984	0.971	0.999	0.998	0.986	0.988	0.821	0.993	1.018	0.976	1.001	0.966	NaN	0.956	1.009	0.993	0.996	NaN	0.987	0.96	0.996	0.926	0.974	1.005	0.982	1.001	1.009	0.985	NaN	NaN	0.971	0.976	0.951	0.949	0.899	0.979	1.005	0.932	0.997	0.992	0.98	NaN	0.989	0.857	0.973	0.966	0.987	1.005	NaN	0.929	1.064	1.015	0.991	1.044	NaN	0.987	1.008	0.974	0.983	NaN	NaN	0.99	0.966	0.972	NaN	0.936	0.96	0.994	0.965	0.98	0.982	1.023	0.954	0.997	0.987	1	0.987	0.942	0.992	0.987	0.985	0.97	0.955	0.964	0.968	0.991	0.99	1.007	0.956	1.009	0.973	0.967	1.007	0.986	0.97	0.944	NaN	0.979	0.988	1.003	0.998	NaN	NaN	NaN	NaN	NaN	NaN	NaN	NaN	NaN	NaN	NaN	NaN	NaN	NaN	NaN	NaN	NaN	NaN	NaN	NaN	NaN	NaN
BSU40370_walJ	0.982	0.989	0.969	0.81	1.017	0.975	0.999	0.98	1.023	NaN	1.023	0.993	0.993	0.957	1.014	0.975	0.983	0.991	0.932	0.965	1.011	0.974	0.996	1.042	0.876	0.974	0.974	1.031	1.027	0.982	0.972	0.984	0.988	0.963	0.993	-0.25	1.001	1.044	0.241	0.963	0.994	NaN	0.926	0.991	0.963	0.997	0.991	0.962	0.981	1.005	0.976	0.937	0.875	0.992	1.068	0.997	0.941	0.956	1.007	0.975	0.963	NaN	0.97	NaN	0.976	0.957	0.973	0.981	0.931	0.972	0.422	1.042	0.952	0.964	1.033	0.991	1.007	0.972	0.964	1.025	0.982	0.955	1.013	NaN	1.019	0.962	0.889	0.747	0.939	0.992	1.055	0.985	1.011	1.02	0.933	1.039	0.976	0.995	0.961	0.979	1	1.02	0.992	0.945	0.528	0.987	NaN	1.003	0.964	0.956	0.981	0.979	0.976	0.946	0.956	0.994	0.971	0.946	0.965	0.954	0.972	0.935	0.984	0.94	0.898	1.009	NaN	0.96	0.926	NaN	0.906	0.944	0.979	NaN	1.016	0.968	0.688	0.917	1.034	0.985	1.004	0.983	0.959	0.973	0.935	0.974	0.975	0.999	0.978	0.97	0.954	0.982	0.96	0.975	0.977	1.025	0.99	0.981	0.971	0.979	0.994	0.991	0.948	0.975	1.011	0.938	0.94	1.032	0.982	0.971	1.02	0.947	0.963	1.029	0.893	0.996	0.975	NaN	0.977	0.9	NaN	0.966	0.908	NaN	0.996	0.986	0.979	0.98	1.018	0.973	1.037	1.018	NaN	0.996	NaN	0.735	0.995	0.967	0.978	NaN	1.023	0.903	1.028	0.962	NaN	1.002	0.966	NaN	1.006	0.956	0.946	1.036	1.005	NaN	0.916	1.002	0.847	0.923	1.052	0.998	NaN	0.997	0.999	0.968	0.999	1.005	0.966	NaN	0.737	0.997	1.017	0.955	NaN	0.972	1.004	0.911	0.59	0.949	0.948	1.022	0.975	0.993	0.952	0.987	0.959	0.96	1.013	0.985	0.983	0.993	NaN	1.001	0.945	NaN	0.99	1.031	0.948	1.027	NaN	0.953	0.967	0.987	0.979	0.924	0.931	0.964	0.97	0.774	0.964	0.961	0.978	0.571	NaN	0.96	0.738	1.005	1.007	0.972	0.82	0.824	0.982	0.961	0.814	NaN	0.978	0.965	0.955	0.977	NaN	0.967	1	0.931	0.925	NaN	0.973	0.991	0.971	0.968	0.971	NaN	0.955	NaN	0.83	0.963	0.437	0.95	1.004	1.012	0.943	NaN	0.992	0.989	NaN	1.022	0.974	0.93	NaN	0.958	0.963	NaN	0.812	0.948	0.974	NaN	NaN	NaN	1.009	0.954	1.014	NaN	0.969	0.951	NaN	0.961	0.95	NaN	0.933	0.917	NaN	1.017	0.925	1.022	NaN	0.962	0.975	0.289	1.004	0.984	0.946	NaN	0.93	1.023	1.007	NaN	0.983	NaN	0.958	0.976	0.986	0.981	1.006	0.994	0.976	0.923	1.008	0.985	1.002	0.985	0.983	NaN	0.965	NaN	0.97	0.937	NaN	0.975	0.947	0.985	0.961	NaN	0.984	0.994	0.971	0.981	NaN	0.963	0.93	0.957	0.761	0.953	0.945	NaN	1	0.984	NaN	0.999	0.99	0.978	NaN	0.96	0.96	NaN	1.003	NaN	0.928	0.976	0.979	1.007	0.961	NaN	1.002	0.922	NaN	NaN	0.959	0.97	0.994	1.005	0.986	0.96	NaN	0.965	0.997	0.967	0.962	0.981	0.775	0.922	0.955	0.965	0.982	NaN	0.981	1.024	NaN	1.012	0.996	0.985	NaN	0.982	0.942	1.044	0.965	0.992	0.994	NaN	1.011	NaN	0.978	0.916	0.963	0.986	0.937	NaN	0.963	1.014	0.966	NaN	0.999	NaN	0.965	NaN	NaN	0.988	0.981	0.955	1.001	0.976	NaN	0.973	0.988	0.994	0.985	0.979	1.001	0.932	NaN	NaN	0.956	1.01	NaN	1.009	0.969	0.985	0.873	0.958	0.888	0.974	NaN	0.972	0.99	0.983	0.972	0.939	0.976	NaN	0.966	NaN	0.979	0.984	0.973	NaN	0.986	0.965	0.957	NaN	NaN	0.952	0.995	0.966	0.979	1.016	0.944	0.977	0.972	NaN	1.006	0.988	0.989	1.004	0.97	NaN	0.925	0.973	0.948	0.978	0.968	0.992	NaN	0.968	NaN	0.969	NaN	1.009	0.996	NaN	1.019	0.985	1.011	NaN	0.981	0.955	0.979	0.927	1.008	0.984	0.959	0.958	0.939	0.959	0.938	0.996	0.984	0.932	1	1.03	1.002	0.965	0.993	NaN	0.969	1	0.964	0.922	0.957	0.977	0.953	0.958	1.018	0.965	0.967	1.008	1.004	1.021	1.059	NaN	0.983	0.976	0.994	0.901	0.946	1.042	0.974	1.003	0.976	0.989	0.969	0.952	0.949	NaN	0.979	0.916	0.919	0.986	0.961	1.013	0.983	0.932	0.962	NaN	0.921	0.984	0.977	0.935	0.938	1.023	NaN	0.882	0.939	NaN	0.97	0.939	1.02	NaN	0.745	NaN	NaN	0.95	0.992	0.993	NaN	0.952	1.02	0.962	1.013	NaN	0.925	0.98	0.959	0.967	0.89	0.944	0.974	NaN	0.98	0.925	0.972	NaN	1.002	0.944	0.96	NaN	1.02	0.956	0.975	0.939	NaN	0.981	0.938	NaN	0.958	NaN	0.969	0.968	0.972	1.001	0.973	0.996	0.967	0.928	0.979	0.977	1.075	NaN	1.018	0.961	NaN	0.986	0.954	0.98	NaN	0.952	0.941	0.981	NaN	0.97	0.974	NaN	0.982	0.969	0.955	0.97	0.955	0.968	0.985	0.981	NaN	0.965	NaN	1.004	0.995	0.985	NaN	1.002	0.971	0.931	0.977	1.02	0.986	0.968	0.935	NaN	0.988	0.924	NaN	1.014	NaN	0.976	0.963	NaN	0.954	0.986	0.969	0.995	NaN	NaN	0.979	0.992	0.984	0.992	0.98	0.995	1.015	0.984	NaN	1.011	NaN	0.959	1.055	1.019	0.996	0.961	0.967	1.016	0.971	0.99	0.943	0.94	0.955	0.898	NaN	0.979	1.011	0.987	0.93	0.967	NaN	NaN	1.027	0.757	1.034	0.93	NaN	0.972	0.967	NaN	NaN	0.972	0.966	0.988	0.97	0.964	1.006	1.109	1.005	0.976	0.996	1.01	0.949	NaN	0.952	NaN	0.951	NaN	NaN	0.934	0.963	0.954	0.918	0.974	0.988	NaN	1.027	0.955	NaN	0.989	1.028	1.002	0.964	0.998	1.02	NaN	0.941	0.975	NaN	0.982	0.999	0.971	1.008	0.974	0.977	0.97	0.984	1.02	0.983	0.989	0.972	0.98	0.985	NaN	NaN	0.989	0.979	NaN	NaN	0.979	0.953	0.977	NaN	0.869	0.991	0.975	0.933	0.976	0.992	1.003	0.953	0.918	1.003	0.981	0.911	0.971	0.967	NaN	1.007	1.007	0.968	0.945	0.958	0.98	NaN	NaN	0.945	NaN	NaN	0.98	1.051	NaN	0.965	0.972	NaN	0.971	0.949	0.979	0.912	0.999	0.926	0.944	NaN	0.955	NaN	NaN	1.001	1.067	1.003	0.955	1.015	0.978	0.98	0.969	NaN	0.958	NaN	1.028	0.905	0.949	1.005	NaN	0.961	0.958	0.959	0.928	0.974	0.945	NaN	0.987	1.024	NaN	0.944	1.05	0.976	NaN	0.966	NaN	0.973	0.954	NaN	0.957	1.003	0.914	NaN	0.972	NaN	NaN	0.91	1.027	0.979	0.976	NaN	0.992	NaN	0.972	NaN	0.946	0.996	0.986	NaN	0.965	0.958	0.978	NaN	0.928	0.967	0.988	0.983	0.964	0.946	0.995	0.987	NaN	0.97	0.951	0.924	1.005	NaN	0.978	0.824	0.984	NaN	0.969	0.995	NaN	NaN	0.97	0.998	NaN	NaN	0.974	0.978	0.954	0.846	0.933	NaN	NaN	0.959	0.972	0.996	NaN	0.998	NaN	0.916	0.941	NaN	0.975	0.98	NaN	0.95	NaN	0.898	0.974	1.015	0.998	0.985	0.967	0.965	0.975	0.997	0.999	NaN	0.955	NaN	0.993	NaN	NaN	NaN	1.012	0.957	0.981	NaN	0.997	0.961	0.951	0.669	0.985	0.942	0.997	NaN	1.011	1.017	NaN	1.013	NaN	1.02	1.009	1.014	1	NaN	0.992	0.808	1.007	0.945	0.998	1.015	0.938	0.925	0.921	NaN	1.001	0.963	NaN	0.975	0.974	0.977	1.014	0.99	0.882	0.93	0.975	0.989	0.998	0.959	0.996	NaN	0.953	0.97	0.997	0.992	0.957	0.991	0.994	0.978	NaN	0.977	NaN	0.975	0.964	0.978	0.999	0.979	0.979	0.938	NaN	0.977	0.958	1.03	0.965	0.954	0.98	0.891	0.966	0.952	1.034	0.975	0.985	0.974	0.968	1.081	NaN	NaN	0.98	0.96	0.827	NaN	0.974	0.982	0.933	NaN	0.913	0.99	0.974	1.001	0.96	0.986	1.013	NaN	NaN	1.001	0.961	1.031	NaN	0.748	0.789	0.96	NaN	0.952	0.977	0.994	NaN	NaN	0.946	0.966	NaN	0.985	0.977	NaN	0.864	0.913	0.974	0.906	0.847	0.969	NaN	0.87	0.889	0.997	0.943	NaN	NaN	NaN	0.947	0.971	NaN	0.942	0.932	0.989	0.958	0.949	0.972	1.018	0.972	0.98	0.952	1.005	0.978	NaN	NaN	0.914	NaN	0.973	1.086	0.957	0.976	1.006	0.999	0.972	0.995	0.954	0.977	NaN	NaN	0.934	0.957	0.995	NaN	0.996	0.956	0.955	0.98	1.005	1.023	0.968	1.018	NaN	0.935	0.99	1.03	0.974	0.982	0.962	0.972	NaN	0.978	0.976	NaN	1.002	0.991	0.988	0.943	0.981	1.006	NaN	0.985	NaN	0.979	0.975	0.983	NaN	NaN	0.986	1.003	1.041	0.96	1.008	0.864	0.952	0.978	0.954	1.001	0.943	NaN	NaN	0.962	0.984	0.958	NaN	0.985	0.964	0.934	0.951	0.943	0.988	0.99	1.006	0.871	1.025	NaN	NaN	0.953	0.948	0.986	0.893	0.914	0.997	0.946	0.947	0.968	NaN	0.991	NaN	0.979	NaN	0.971	1.001	NaN	0.999	NaN	0.958	1.019	1.052	0.985	0.979	NaN	0.976	NaN	0.977	0.967	NaN	NaN	0.974	0.982	0.967	NaN	0.986	0.989	0.977	NaN	0.993	0.964	0.969	0.978	0.99	0.955	1.019	NaN	0.948	0.971	0.957	0.958	0.98	1.003	0.979	NaN	0.979	0.969	0.967	0.936	1.046	0.962	0.98	0.883	0.987	0.987	NaN	NaN	0.973	0.972	0.962	0.976	NaN	NaN	NaN	NaN	NaN	NaN	NaN	NaN	NaN	NaN	NaN	NaN	NaN	NaN	NaN	NaN	NaN	NaN	NaN	NaN	NaN	NaN
BSU40380_yycI	0.7	0.724	0.594	0.709	0.743	0.716	0.697	0.769	0.736	0.701	0.714	0.769	0.678	0.729	0.708	0.735	0.719	0.709	0.681	0.711	0.719	0.816	0.721	0.696	0.656	0.644	0.69	0.687	0.78	0.708	0.767	0.704	0.709	0.709	0.769	-0.133	0.71	0.741	0.249	0.723	0.746	NaN	0.74	0.737	0.728	0.749	0.714	0.734	0.777	0.757	0.76	0.724	0.676	0.756	NaN	0.779	0.738	0.717	0.706	0.732	0.676	0.659	0.723	0.75	0.755	0.674	0.656	0.729	0.641	0.761	0.321	0.744	0.79	0.728	0.733	0.752	0.792	0.665	0.596	0.757	0.791	0.721	0.686	NaN	0.706	0.79	0.71	0.551	0.736	0.678	0.698	0.715	0.778	0.73	0.72	0.733	0.743	0.71	0.695	0.714	0.695	0.766	0.647	0.684	0.355	0.738	NaN	0.726	0.758	0.752	0.718	0.731	0.709	0.644	0.675	0.737	0.711	0.696	0.723	0.626	0.743	0.628	0.616	0.641	0.573	0.715	0.665	0.949	0.694	NaN	0.487	0.667	0.671	NaN	0.692	0.638	0.779	NaN	0.688	0.748	0.733	0.693	0.704	0.74	0.75	0.743	0.731	0.681	0.674	0.736	0.744	0.737	0.741	0.702	0.775	0.707	0.697	0.72	0.727	0.698	0.751	0.704	0.782	0.768	0.705	0.746	0.691	0.796	0.719	0.796	0.723	0.778	0.76	0.732	0.598	0.765	0.692	NaN	0.759	0.785	NaN	0.7	0.723	NaN	0.74	0.716	0.742	0.701	0.705	0.772	0.681	0.739	NaN	0.714	NaN	0.707	0.751	0.754	0.683	NaN	0.632	0.619	0.755	0.725	NaN	0.824	0.684	NaN	0.694	0.703	0.879	0.621	0.638	NaN	0.571	0.742	0.382	0.699	0.993	0.975	NaN	0.681	0.728	0.782	0.729	0.701	0.709	NaN	0.676	0.768	0.779	0.635	NaN	0.722	0.71	0.679	0.415	0.719	0.672	0.67	0.731	0.724	0.719	0.748	0.725	0.734	0.694	0.679	0.73	0.763	NaN	0.845	0.717	NaN	0.739	0.697	0.813	0.673	NaN	0.802	0.62	0.661	0.61	0.571	0.565	0.776	0.767	0.526	0.775	0.716	0.736	0.634	NaN	0.712	0.621	0.757	0.633	0.76	0.596	0.596	0.735	0.578	0.633	NaN	0.665	0.75	0.728	0.79	NaN	0.619	0.689	0.666	0.726	0.684	0.726	0.692	0.715	0.689	0.67	NaN	0.723	NaN	0.718	0.646	0.394	0.699	0.718	0.723	0.716	NaN	0.708	0.752	0.701	0.752	0.746	0.687	NaN	0.647	0.685	NaN	0.691	0.669	0.704	NaN	NaN	NaN	0.688	0.62	0.697	NaN	0.705	0.702	NaN	0.731	0.72	NaN	0.691	0.69	NaN	0.762	0.75	0.753	NaN	NaN	0.778	0.283	0.701	0.697	0.652	NaN	0.714	0.692	0.75	0.682	0.715	NaN	0.773	0.752	0.697	0.685	0.719	0.62	0.651	0.655	0.633	0.654	0.666	0.68	0.767	NaN	0.699	NaN	0.682	0.721	NaN	0.707	0.794	0.661	0.707	NaN	0.71	0.741	0.724	0.687	NaN	0.736	0.772	NaN	0.712	0.752	0.762	0.796	0.754	0.723	NaN	0.673	0.739	NaN	NaN	NaN	0.755	NaN	0.77	NaN	0.735	0.768	0.659	0.739	0.725	NaN	0.718	0.782	NaN	NaN	0.743	0.703	0.694	0.695	0.709	0.763	NaN	0.683	0.721	0.75	0.699	NaN	0.732	0.775	0.671	0.744	0.796	NaN	0.664	NaN	0.548	NaN	0.74	0.729	NaN	0.782	0.715	0.752	0.691	0.708	0.713	NaN	0.713	NaN	0.682	0.718	0.799	0.721	0.79	NaN	0.701	0.718	0.737	NaN	0.685	NaN	0.695	0.609	0.761	0.723	0.649	0.76	0.722	0.714	NaN	0.802	0.709	0.694	0.733	0.791	0.717	0.782	NaN	NaN	0.765	0.681	0.86	0.662	0.763	0.751	0.672	0.647	0.816	0.728	NaN	0.741	0.779	0.718	0.748	0.688	0.737	NaN	0.674	NaN	0.787	0.776	0.746	0.761	0.746	0.763	0.693	NaN	NaN	0.751	0.751	0.814	0.76	0.741	0.721	0.676	0.658	NaN	0.706	0.789	0.751	0.722	0.735	NaN	0.764	0.762	0.731	0.782	0.745	0.748	NaN	0.722	NaN	0.72	0.787	0.746	0.727	NaN	0.771	0.681	0.772	NaN	0.679	0.703	0.713	0.743	0.744	0.723	0.753	0.741	0.773	0.659	0.77	0.716	0.76	0.701	0.733	0.691	0.736	0.74	0.701	NaN	0.737	0.714	0.771	0.738	0.709	0.729	0.747	0.721	0.713	0.678	0.756	NaN	0.829	0.727	0.736	NaN	0.723	0.683	0.758	0.753	0.747	0.642	0.73	0.738	0.74	0.757	0.705	0.68	0.685	0.689	0.707	NaN	0.763	0.724	0.761	0.761	0.65	0.781	0.721	0.705	0.778	0.726	0.751	NaN	0.754	0.695	NaN	0.738	0.82	NaN	0.678	NaN	0.748	NaN	0.681	NaN	NaN	0.771	0.779	0.734	NaN	0.667	0.747	0.737	0.656	NaN	0.716	0.735	0.672	0.727	0.689	0.764	0.702	0.508	0.698	0.708	0.705	NaN	0.738	0.791	0.716	NaN	0.808	0.68	0.74	0.708	0.803	0.734	0.725	NaN	0.7	NaN	0.728	0.727	0.791	0.75	0.709	0.728	0.715	0.701	0.698	0.7	0.749	0.665	0.732	0.717	NaN	0.77	0.691	0.748	NaN	0.7	NaN	0.757	NaN	0.75	0.702	NaN	0.702	0.68	0.74	0.732	0.81	0.751	0.65	0.723	NaN	0.729	NaN	0.766	0.741	0.686	NaN	0.738	0.668	0.749	0.764	0.724	0.733	0.745	0.746	NaN	0.726	0.725	NaN	0.707	NaN	0.696	0.777	NaN	0.72	0.708	0.754	0.666	0.728	NaN	0.768	0.749	0.679	0.72	0.753	0.759	0.673	0.712	NaN	0.714	NaN	0.764	0.775	0.741	0.744	0.686	0.725	0.758	0.699	0.743	0.657	0.857	0.755	NaN	NaN	0.656	0.655	0.747	0.601	0.653	NaN	NaN	0.681	NaN	0.625	0.588	NaN	0.713	0.711	NaN	0.726	0.785	0.714	0.73	0.724	0.767	0.754	0.792	0.748	0.696	0.71	0.704	0.74	NaN	0.697	NaN	0.721	0.533	NaN	0.712	0.709	0.745	0.791	0.735	0.744	NaN	0.663	0.622	NaN	0.734	0.712	0.789	0.725	0.764	0.678	NaN	0.699	0.746	NaN	0.688	NaN	0.719	0.702	0.702	0.705	0.703	0.729	0.743	0.702	0.72	0.713	0.748	0.705	NaN	NaN	0.771	0.751	NaN	NaN	0.701	0.766	0.758	NaN	0.679	0.749	0.715	0.716	0.769	0.77	0.765	0.687	0.672	0.735	0.748	0.694	0.752	0.731	0.605	0.766	0.712	0.714	0.721	0.674	0.741	NaN	NaN	0.735	NaN	NaN	0.716	NaN	0.759	0.61	0.749	NaN	0.753	0.715	0.737	0.775	0.766	0.742	0.736	NaN	0.732	NaN	NaN	0.784	0.784	0.757	0.701	0.762	0.708	0.779	0.631	NaN	0.746	NaN	0.77	0.557	0.763	0.773	NaN	0.759	0.774	0.732	0.748	0.699	0.824	0.693	0.627	0.734	NaN	0.756	0.449	0.745	0.773	0.73	NaN	0.771	0.723	0.787	0.717	0.768	0.691	0.706	0.734	NaN	NaN	0.81	0.743	0.702	0.717	NaN	0.777	NaN	0.639	NaN	0.672	0.629	0.729	NaN	0.696	0.751	0.776	NaN	0.739	0.69	0.711	0.722	0.7	0.764	0.676	0.71	NaN	0.753	0.797	0.707	0.753	NaN	0.691	0.568	0.726	0.74	0.728	0.726	NaN	NaN	0.707	0.745	NaN	0.828	0.735	0.719	0.693	0.722	0.729	0.686	NaN	0.686	0.774	0.719	NaN	0.642	NaN	0.774	0.744	NaN	0.718	0.701	NaN	0.725	NaN	0.646	0.73	0.675	0.743	0.722	0.736	0.722	0.691	0.716	0.754	NaN	0.707	NaN	NaN	NaN	NaN	NaN	0.793	0.764	0.692	NaN	0.651	0.758	0.711	0.32	0.754	0.709	0.773	NaN	0.72	0.749	0.728	0.708	NaN	0.662	0.664	0.754	0.671	NaN	0.736	0.669	0.692	0.729	0.718	0.769	0.721	NaN	NaN	NaN	0.576	0.665	NaN	0.676	0.73	0.654	0.701	0.707	NaN	0.798	0.709	0.702	0.696	0.713	0.729	NaN	0.738	0.673	0.78	0.709	0.765	0.743	0.731	0.71	NaN	0.703	NaN	0.721	0.721	0.715	0.756	0.727	0.742	0.725	NaN	0.702	0.74	0.708	0.737	0.725	0.745	0.65	0.751	0.736	0.732	0.693	0.726	0.744	0.716	0.692	NaN	NaN	0.649	0.739	0.645	NaN	0.762	0.687	0.829	NaN	0.746	0.697	0.743	0.662	0.727	0.758	0.698	NaN	NaN	0.746	0.778	0.76	NaN	0.642	0.666	0.7	NaN	0.733	0.698	0.72	NaN	NaN	0.713	0.749	NaN	NaN	0.745	NaN	NaN	0.715	0.668	NaN	0.697	0.696	0.838	NaN	0.741	0.791	0.731	0.647	NaN	NaN	0.659	0.701	NaN	0.72	0.753	0.666	0.733	0.723	0.791	0.7	0.72	0.76	0.746	0.735	0.764	NaN	NaN	0.645	NaN	0.747	0.817	0.767	0.748	0.669	0.737	0.728	0.71	0.707	0.732	0.737	NaN	0.753	0.72	0.805	NaN	0.747	0.697	0.719	0.628	0.742	0.771	0.731	0.675	0.674	0.761	0.731	0.72	0.764	0.705	0.725	0.706	NaN	0.745	0.717	NaN	0.75	0.748	0.722	0.779	0.732	0.776	NaN	0.738	NaN	0.78	0.712	0.708	NaN	NaN	0.669	0.732	0.475	0.702	0.717	0.577	0.709	0.808	0.789	0.737	0.78	NaN	0.758	0.687	0.774	0.75	NaN	0.705	0.775	0.782	0.706	0.766	0.718	0.708	0.676	0.697	0.742	NaN	NaN	0.717	0.677	0.719	0.772	0.715	0.767	0.738	0.714	0.736	NaN	0.709	NaN	0.76	NaN	0.736	0.701	0.722	0.731	NaN	0.762	0.831	0.804	0.738	0.785	NaN	0.715	0.641	0.701	0.716	NaN	NaN	0.702	0.731	0.736	NaN	0.763	0.768	0.748	NaN	0.685	0.695	0.657	0.743	0.765	0.732	0.691	0.713	0.749	0.721	0.762	NaN	0.795	0.679	0.772	0.71	0.737	0.8	0.656	0.897	0.807	0.636	0.72	0.698	0.707	0.698	NaN	NaN	0.74	0.745	0.686	0.755	NaN	NaN	NaN	NaN	NaN	NaN	NaN	NaN	NaN	NaN	NaN	NaN	NaN	NaN	NaN	NaN	NaN	NaN	NaN	NaN	NaN	NaN
BSU40390_yycH	1.004	0.981	0.993	0.771	0.952	1.001	1.002	0.985	0.973	0.947	0.99	0.982	0.973	1.004	0.973	0.986	0.982	0.976	0.947	1.013	1	1.008	0.979	1.016	1.015	1.003	1	0.99	0.999	0.98	0.987	0.982	1.001	0.997	0.984	-0.275	1.006	1.041	0.198	1.001	1.003	NaN	0.983	0.979	0.983	1.005	0.998	0.969	0.986	0.968	0.978	0.988	0.987	0.97	1.017	0.974	0.976	0.985	0.983	0.971	0.978	0.891	0.981	0.949	0.984	0.945	0.988	0.96	0.915	0.976	0.434	1.005	0.985	1.006	0.972	0.998	1.017	1.017	0.982	0.988	1.016	0.982	0.975	0.955	1.023	0.999	0.967	0.826	1.008	0.995	1.058	1.015	1.011	0.976	0.992	0.99	1.014	0.983	0.964	1.001	0.986	1.011	0.976	0.962	0.634	0.966	NaN	1.009	0.996	1.025	0.989	0.981	0.982	0.977	0.986	0.988	1.015	0.983	0.992	0.935	0.983	0.924	0.956	0.943	0.947	0.949	0.96	0.985	0.957	NaN	0.918	0.98	1.03	NaN	0.958	0.986	0.766	0.827	0.987	0.999	0.994	0.994	1.014	0.996	1.005	1.008	1.011	1.012	0.964	0.99	0.988	1.026	0.989	0.981	1.013	0.992	0.978	0.997	0.984	0.993	0.996	0.99	0.998	1.013	0.988	1.017	0.977	1.025	0.986	1.003	0.975	1.009	0.96	1	0.87	1.021	0.991	NaN	1.016	0.97	NaN	0.966	0.969	NaN	0.981	1.001	0.983	0.971	1.018	1.035	0.987	0.996	NaN	0.989	NaN	0.847	0.993	1.016	0.989	0.916	0.994	0.929	0.946	0.979	NaN	0.996	0.989	NaN	0.975	1.01	0.908	0.975	0.975	NaN	0.969	0.968	0.936	0.995	1.003	0.968	NaN	0.995	0.977	0.985	0.994	1.001	1.004	NaN	0.744	0.994	0.995	0.959	NaN	0.974	0.988	0.975	0.649	0.978	0.978	1.006	0.994	1.009	0.997	0.96	0.993	0.989	0.968	0.984	0.991	0.978	NaN	0.994	0.933	NaN	1.009	1.004	1.015	1.015	NaN	1.002	0.988	0.975	0.997	0.952	0.963	1.02	0.97	0.873	0.991	0.98	0.96	0.62	0.677	0.96	0.848	0.992	0.963	0.997	0.787	0.843	1.007	0.941	0.912	0.843	0.993	0.976	0.986	1.01	NaN	0.997	0.988	0.973	0.977	1.003	1.003	0.998	0.979	0.997	0.969	NaN	0.997	NaN	0.996	0.968	0.69	0.973	1.004	0.992	0.966	NaN	1	1.007	0.996	1.005	0.975	0.989	NaN	0.978	0.996	NaN	1.022	1	0.981	NaN	NaN	NaN	0.991	0.981	1.001	NaN	0.981	0.972	0.929	1.006	1.018	NaN	0.951	0.948	0.968	0.974	0.972	0.998	NaN	1.013	0.999	0.223	1.003	0.989	0.97	NaN	0.965	0.95	0.993	0.955	0.993	NaN	0.959	0.994	1.002	0.998	0.997	0.988	0.971	0.952	0.999	0.968	0.981	0.989	0.99	NaN	0.99	NaN	1.018	0.988	NaN	1.001	1.002	0.983	1.023	0.958	1.028	1.008	0.99	1	1.009	1.002	1.032	1.012	0.936	1.003	0.998	0.959	0.977	1.007	1.026	0.956	0.963	1.01	NaN	1.022	0.982	0.864	0.991	NaN	0.993	1.002	0.986	0.978	0.992	NaN	1.003	0.93	0.98	NaN	1.016	0.996	0.999	0.985	1.001	1.011	0.947	0.986	0.986	0.973	0.953	0.94	1.011	0.99	0.982	0.991	0.981	NaN	1.03	0.95	0.969	1.002	0.972	0.986	NaN	1.005	1.018	1.001	0.996	0.972	0.991	NaN	0.984	NaN	0.97	0.957	1.01	0.986	0.983	NaN	0.983	1	0.974	1.081	0.979	1.051	0.982	0.966	1.022	0.979	0.99	0.982	0.98	0.968	1.006	0.987	0.975	0.985	0.998	0.983	0.994	0.996	0.981	NaN	0.966	0.98	0.989	0.97	0.96	0.991	0.922	0.946	0.979	0.987	NaN	0.969	0.982	0.988	0.98	1.011	0.985	NaN	0.984	NaN	0.971	1.019	0.987	0.996	1.001	0.978	0.999	0.934	0.887	1.01	0.974	0.989	0.998	0.988	0.974	0.968	0.986	NaN	0.993	0.989	0.993	0.982	0.992	NaN	0.992	0.972	0.998	0.991	1.003	1.023	NaN	0.957	NaN	0.984	1.02	0.975	0.969	NaN	1.021	1.007	0.97	NaN	1.01	1.011	0.991	0.961	0.967	0.999	0.978	0.989	0.976	0.977	0.961	1.003	0.998	0.979	0.984	0.979	0.988	0.955	0.98	0.988	0.961	0.989	0.988	0.94	0.985	0.988	1.014	1.012	0.998	0.977	0.998	0.959	0.978	1.004	1.021	NaN	1.01	0.98	1.018	0.991	0.974	0.992	1.005	0.985	0.995	0.969	0.988	0.971	0.974	0.997	0.968	0.978	0.953	1.005	0.989	1.008	1.035	0.999	1.001	0.966	1.015	1.003	1.004	0.982	0.975	1.027	NaN	0.979	1.033	1.049	1.008	1.039	0.975	1.056	0.789	NaN	NaN	0.961	1	0.984	1.019	0.988	1.004	0.996	0.982	1.019	1	0.99	0.994	0.994	0.997	0.965	1.021	0.913	1.016	0.998	0.989	NaN	0.992	0.962	1.004	NaN	1.006	1.006	0.972	0.983	1.055	0.976	1.004	1.073	1.009	0.99	0.979	0.973	0.976	0.995	0.99	0.989	0.99	0.977	1.007	0.956	0.942	0.964	1.011	0.99	0.971	0.979	0.893	0.992	NaN	1.006	1.02	0.981	1.044	0.993	0.993	NaN	0.991	0.987	0.975	0.998	0.959	0.978	0.987	1.007	NaN	0.98	NaN	0.954	0.985	1.001	1.047	0.995	0.983	0.958	0.968	0.981	0.986	0.987	0.969	NaN	0.989	1.012	1.005	0.965	1.018	0.996	0.976	NaN	0.971	0.982	0.973	0.98	0.98	0.977	0.964	0.999	0.993	1.016	0.989	0.983	1.009	0.996	NaN	1.022	NaN	0.985	0.985	0.982	0.989	0.99	0.996	1.019	0.993	1.005	0.923	0.939	1.005	0.951	0.901	0.942	1.019	1.005	0.951	1.048	NaN	1.033	1.026	0.96	1.032	0.986	NaN	0.968	0.981	1.03	0.984	0.991	0.989	1.004	0.978	0.986	1.009	0.972	0.972	0.981	1.011	1.024	0.964	0.901	0.989	1.01	0.973	0.999	0.97	0.967	0.992	1.015	0.991	0.997	1.006	NaN	0.962	1.004	NaN	1.017	0.978	1.044	0.986	0.976	1.003	0.981	1.016	0.97	NaN	0.982	0.995	1.001	0.972	0.991	0.994	0.98	0.979	0.999	0.988	0.985	1.038	0.987	0.995	0.903	NaN	0.965	0.982	NaN	0.96	0.983	0.977	0.964	NaN	0.945	0.977	0.984	0.99	0.989	1.008	0.962	0.932	0.975	0.989	0.993	0.923	0.976	0.994	1.044	0.99	0.975	0.98	0.979	0.97	0.987	NaN	1.054	0.986	0.995	NaN	1.058	1.002	1.013	0.975	0.99	1.026	0.982	0.961	0.987	0.952	1.001	0.983	0.984	0.929	0.997	NaN	0.971	1.006	1.016	0.975	0.984	0.99	0.988	0.956	0.996	1.01	1.001	0.994	1.006	0.972	0.998	0.991	NaN	0.984	1.027	0.984	0.996	0.981	0.966	0.983	0.996	1.012	NaN	0.996	1.02	1.009	0.959	0.993	NaN	1.014	1.009	NaN	0.968	1.019	0.969	0.956	0.994	NaN	NaN	0.985	0.969	0.993	0.96	NaN	1.005	NaN	0.996	0.998	1.003	0.986	1.022	1.049	0.992	1.006	0.987	NaN	0.952	0.997	0.997	0.984	0.999	0.995	0.992	0.983	NaN	0.971	0.958	0.945	0.979	0.97	0.995	0.847	0.984	0.964	0.982	1.008	NaN	0.987	0.998	1.013	NaN	1.018	0.964	1.011	1.011	0.997	0.987	0.959	NaN	0.976	0.999	0.989	0.988	0.989	1.006	0.993	0.974	NaN	0.985	0.999	NaN	0.99	NaN	1.03	0.983	1.003	0.994	0.985	0.994	0.966	0.975	0.971	0.959	0.941	0.966	NaN	1.011	NaN	0.926	0.976	0.956	0.979	0.996	0.923	1.016	0.983	0.997	0.63	0.989	0.977	0.954	0.959	1	0.982	0.977	0.987	0.987	1.011	0.983	0.987	0.988	NaN	0.978	0.812	0.951	0.982	0.99	1	0.978	NaN	0.982	1.023	0.971	0.972	NaN	1.001	0.994	0.971	0.983	0.992	1	1.028	0.983	0.998	0.978	1.002	0.997	1.006	0.997	0.997	1.023	0.998	0.979	0.982	1.001	0.975	NaN	0.994	0.998	0.977	1.005	0.989	0.985	1.018	0.989	0.972	NaN	0.987	1.008	0.992	0.996	0.989	0.979	1.014	1.02	1.001	0.956	0.992	0.985	0.989	0.971	0.952	NaN	NaN	0.957	0.994	0.809	NaN	0.987	0.999	1.006	NaN	0.996	0.988	0.99	1	0.999	0.979	0.997	NaN	NaN	0.982	1.008	0.99	0.892	0.781	0.833	1.024	NaN	0.969	0.997	0.993	0.989	NaN	1.002	0.997	NaN	0.937	0.98	NaN	0.937	0.985	0.968	0.961	1.021	0.998	0.987	1.001	1.062	0.984	0.973	0.952	NaN	NaN	0.942	1.004	0.965	0.991	1.023	1.018	1.006	1.003	0.981	0.962	0.977	1.009	1.003	0.982	0.973	NaN	0.964	1.019	NaN	1.003	1.015	1.006	0.966	0.974	0.995	0.996	0.971	0.991	0.996	1.036	1.099	0.962	0.971	1.014	NaN	1	1.001	0.961	0.982	1.002	1.017	0.967	0.999	1.036	0.982	0.976	0.977	0.984	1.01	1.003	0.997	NaN	0.992	0.989	0.953	0.966	0.993	0.967	0.995	0.982	0.997	NaN	0.992	1.01	1.009	1.005	0.995	0.984	0.987	0.977	0.99	1.006	0.975	1.01	0.848	1.003	0.991	1.008	0.983	0.97	NaN	0.996	0.983	0.967	0.98	NaN	0.993	1.004	0.978	0.976	0.969	0.989	0.988	0.984	1.007	1.011	NaN	NaN	1.014	0.98	0.971	0.988	0.948	0.957	0.975	0.948	0.991	1.011	0.997	NaN	0.989	0.834	1	1.001	1.012	0.952	NaN	1.01	1.077	1.053	0.991	0.982	NaN	0.997	1.015	1.013	0.983	NaN	NaN	1	0.982	0.994	NaN	0.987	1.008	0.996	0.995	0.983	1.003	0.986	1.007	0.976	0.992	1.012	1.044	0.967	1.003	0.968	1.016	0.972	0.982	0.97	0.997	1.005	0.965	1.003	0.974	0.969	0.979	0.975	0.993	0.984	1.009	1.018	NaN	1.005	0.976	0.995	0.991	NaN	NaN	NaN	NaN	NaN	NaN	NaN	NaN	NaN	NaN	NaN	NaN	NaN	NaN	NaN	NaN	NaN	NaN	NaN	NaN	NaN	NaN
BSU40990_noc	0.886	NaN	NaN	0.74	NaN	1.017	0.915	0.97	NaN	NaN	1	1.019	0.995	0.949	NaN	1.001	0.954	0.832	0.783	NaN	0.934	0.987	NaN	0.755	1.058	1.016	0.988	1.021	0.959	1.021	0.985	0.977	NaN	0.907	0.942	NaN	1.011	NaN	0.282	NaN	0.951	NaN	NaN	NaN	1.028	NaN	0.962	0.971	NaN	0.983	0.946	0.959	0.982	0.915	NaN	NaN	NaN	0.964	0.962	0.992	NaN	0.859	0.984	NaN	NaN	0.981	NaN	NaN	0.889	0.997	0.1	NaN	0.957	0.916	NaN	0.99	NaN	0.982	0.981	0.959	0.968	0.92	NaN	NaN	NaN	0.977	0.91	NaN	0.988	0.962	1.057	0.945	0.989	0.984	0.873	0.996	0.937	0.953	NaN	0.996	0.974	NaN	0.9	0.942	0.404	0.944	NaN	0.995	0.963	1	0.926	0.985	0.986	1.013	NaN	0.935	1	0.968	0.998	0.948	0.991	NaN	0.928	0.801	NaN	1.047	NaN	0.918	0.972	NaN	0.981	NaN	NaN	NaN	NaN	0.906	NaN	NaN	0.862	0.978	0.941	0.976	0.976	1.028	0.97	0.825	1.021	0.953	0.96	0.919	0.944	0.967	0.927	0.936	1.013	0.994	0.95	0.957	1.015	0.978	1.041	0.925	0.978	0.889	0.973	0.967	0.942	1.015	0.964	0.953	0.993	0.986	0.928	0.985	0.802	1.047	0.953	NaN	0.95	1.033	NaN	0.942	0.91	NaN	NaN	0.934	1.016	1.003	0.991	0.964	0.919	0.906	NaN	1.017	NaN	0.693	NaN	NaN	0.989	NaN	0.957	0.985	0.942	1.026	NaN	NaN	NaN	NaN	NaN	0.954	0.87	0.973	NaN	NaN	0.927	NaN	NaN	0.885	0.978	0.998	NaN	0.977	0.998	NaN	0.946	1.021	0.984	NaN	NaN	NaN	0.956	0.931	NaN	0.958	NaN	NaN	NaN	NaN	1.014	NaN	1.012	0.987	0.971	0.997	0.97	0.928	0.98	NaN	NaN	1.013	NaN	0.931	0.883	NaN	0.977	1.003	1.044	0.928	NaN	0.975	0.999	0.957	1.011	NaN	0.891	0.867	0.991	NaN	NaN	NaN	NaN	0.581	NaN	0.951	0.831	NaN	NaN	0.939	0.949	NaN	NaN	0.878	NaN	NaN	NaN	0.983	0.962	0.984	NaN	1.043	0.917	1.008	0.96	NaN	1.024	0.98	0.901	0.993	1.007	NaN	0.958	NaN	0.911	0.869	0.733	0.899	0.979	NaN	0.973	NaN	NaN	0.858	NaN	0.978	0.977	1.022	NaN	0.953	1	NaN	NaN	NaN	NaN	NaN	NaN	NaN	1.008	0.963	0.974	NaN	NaN	NaN	NaN	NaN	0.986	NaN	0.953	NaN	NaN	0.841	0.985	0.951	NaN	NaN	1.038	NaN	0.987	NaN	0.979	NaN	0.9	0.925	1.009	NaN	0.955	NaN	0.972	1.018	1.084	0.987	0.948	0.971	0.915	NaN	NaN	0.991	NaN	0.933	1.001	NaN	0.997	NaN	1.014	NaN	NaN	1.002	NaN	0.981	NaN	NaN	NaN	NaN	0.961	1.011	NaN	NaN	NaN	NaN	NaN	1.005	NaN	NaN	NaN	0.997	NaN	NaN	1.006	NaN	NaN	NaN	NaN	NaN	0.954	NaN	0.884	0.913	NaN	0.953	0.976	NaN	0.998	NaN	NaN	NaN	NaN	1.002	0.995	1.003	0.984	0.936	NaN	0.926	0.968	0.96	0.928	NaN	NaN	NaN	NaN	0.969	0.95	NaN	NaN	NaN	0.799	NaN	1.005	0.973	NaN	0.976	1.041	NaN	0.967	NaN	0.979	NaN	0.948	NaN	0.977	NaN	NaN	1.006	NaN	NaN	1.022	0.961	0.861	NaN	0.98	NaN	0.996	NaN	NaN	0.77	NaN	0.921	0.949	NaN	NaN	NaN	NaN	0.972	NaN	NaN	0.879	NaN	NaN	NaN	NaN	NaN	NaN	NaN	0.937	0.943	NaN	NaN	NaN	0.984	NaN	NaN	NaN	0.979	0.95	0.969	0.996	NaN	0.905	NaN	0.951	NaN	0.862	NaN	0.955	NaN	0.932	NaN	NaN	0.984	0.989	0.968	NaN	0.982	NaN	NaN	0.988	NaN	0.991	1.008	0.98	NaN	0.994	NaN	NaN	0.95	NaN	0.98	0.977	0.967	NaN	NaN	NaN	0.951	NaN	NaN	0.968	NaN	0.96	0.941	0.957	NaN	0.978	NaN	1.001	NaN	0.973	1.003	0.979	0.95	0.959	NaN	0.987	1.005	1.013	0.981	0.959	NaN	NaN	0.85	0.999	NaN	NaN	NaN	NaN	NaN	0.963	0.989	NaN	NaN	0.997	0.942	0.957	NaN	1.008	NaN	NaN	NaN	0.946	1.002	1.005	0.985	NaN	NaN	0.955	0.975	0.981	NaN	0.965	0.971	NaN	NaN	0.946	NaN	0.942	0.986	NaN	0.855	NaN	NaN	1.001	NaN	NaN	1.012	0.901	NaN	0.972	0.903	NaN	NaN	NaN	NaN	NaN	NaN	NaN	NaN	0.716	NaN	NaN	0.946	1.008	0.992	NaN	0.991	0.964	NaN	1.006	NaN	NaN	0.944	0.956	0.946	NaN	1.063	0.93	NaN	1.008	0.893	1.016	NaN	0.893	NaN	1.002	NaN	1.009	0.861	0.902	NaN	0.95	0.981	0.908	NaN	NaN	NaN	0.942	NaN	1.003	NaN	0.956	1.008	0.94	NaN	0.984	NaN	0.94	NaN	1.024	0.979	NaN	0.904	NaN	1.009	NaN	NaN	NaN	0.993	NaN	0.978	1.053	NaN	1.016	0.989	0.979	0.963	0.906	0.987	NaN	0.988	NaN	NaN	NaN	NaN	0.944	0.999	NaN	0.988	NaN	NaN	NaN	0.995	0.99	NaN	0.829	NaN	0.978	NaN	NaN	NaN	NaN	0.943	NaN	NaN	0.914	0.982	NaN	NaN	0.988	NaN	0.958	0.967	1.042	1.028	1.027	1.036	NaN	NaN	NaN	NaN	NaN	NaN	NaN	0.981	0.965	0.866	NaN	0.882	0.973	1.002	0.91	0.948	NaN	NaN	NaN	0.998	1.061	1.01	1.019	0.954	NaN	NaN	1.038	NaN	1.03	0.955	NaN	0.962	0.989	NaN	NaN	0.971	1.015	1.01	0.992	NaN	0.951	NaN	0.969	1.014	0.89	0.723	NaN	NaN	1.029	NaN	0.981	NaN	NaN	0.998	0.989	0.966	NaN	0.928	NaN	NaN	NaN	0.895	NaN	1.027	NaN	0.939	0.934	0.842	NaN	NaN	NaN	0.882	NaN	0.987	NaN	0.999	0.956	1.013	0.964	0.951	0.945	1.017	0.994	0.954	NaN	0.995	1.041	NaN	NaN	NaN	1.019	NaN	NaN	1.026	0.988	0.999	NaN	NaN	1.03	0.967	NaN	NaN	0.987	NaN	NaN	NaN	0.967	0.992	0.969	0.99	0.969	NaN	0.957	NaN	0.934	1.001	NaN	0.964	NaN	NaN	NaN	NaN	NaN	NaN	NaN	NaN	0.678	0.971	NaN	1.002	0.931	1.012	NaN	1.049	0.932	0.992	NaN	NaN	NaN	NaN	NaN	NaN	NaN	NaN	NaN	0.994	0.971	NaN	NaN	0.936	NaN	NaN	NaN	0.96	0.941	NaN	0.856	0.959	0.956	NaN	1.001	NaN	NaN	NaN	0.938	NaN	NaN	NaN	1.049	NaN	0.997	NaN	0.981	0.983	NaN	0.988	NaN	NaN	NaN	0.958	NaN	NaN	0.945	1.007	0.935	0.967	NaN	0.942	NaN	NaN	NaN	0.997	NaN	0.882	NaN	0.892	0.948	0.961	NaN	0.726	0.881	1.026	NaN	1.044	0.979	0.976	0.95	NaN	0.941	NaN	0.893	0.975	NaN	0.964	0.878	0.984	NaN	0.965	0.96	NaN	NaN	0.929	0.969	NaN	NaN	0.997	0.963	NaN	NaN	0.892	NaN	NaN	1.003	0.988	0.933	NaN	NaN	NaN	NaN	NaN	NaN	0.975	0.952	NaN	1.037	NaN	NaN	0.993	NaN	0.954	0.996	NaN	0.955	0.989	NaN	NaN	NaN	0.885	NaN	NaN	NaN	NaN	NaN	NaN	0.859	1.033	NaN	NaN	1.004	0.957	0.656	0.944	1.024	0.977	NaN	0.92	1.007	NaN	0.963	NaN	0.948	NaN	0.871	0.982	NaN	0.966	0.726	NaN	NaN	0.932	1.008	NaN	NaN	NaN	NaN	NaN	NaN	NaN	0.969	0.992	1.036	NaN	NaN	NaN	0.926	0.958	1.008	0.993	0.988	0.954	NaN	NaN	0.955	NaN	0.962	NaN	NaN	1.002	0.987	NaN	0.933	NaN	0.911	0.978	0.972	1.013	NaN	0.988	0.986	NaN	1.036	0.964	0.968	0.939	0.935	1.011	NaN	NaN	0.935	NaN	0.967	1	0.983	NaN	NaN	NaN	NaN	0.947	0.964	0.785	NaN	NaN	0.957	NaN	NaN	NaN	NaN	1.001	0.962	0.957	0.952	0.99	NaN	NaN	0.959	NaN	0.961	NaN	0.683	0.761	0.931	NaN	NaN	0.975	0.91	NaN	NaN	NaN	0.976	NaN	NaN	0.978	NaN	NaN	NaN	0.965	NaN	NaN	1	NaN	NaN	NaN	NaN	0.994	NaN	NaN	NaN	NaN	NaN	NaN	1.018	NaN	NaN	0.956	0.944	NaN	NaN	NaN	1.004	1.012	0.979	1.013	NaN	NaN	0.999	NaN	1.012	NaN	0.962	0.97	NaN	0.976	0.977	0.988	1.01	1.022	NaN	NaN	NaN	0.968	1.009	NaN	NaN	0.985	0.944	0.908	1.011	NaN	NaN	0.994	NaN	NaN	0.899	NaN	1.043	NaN	0.998	1.006	NaN	0.964	NaN	NaN	NaN	0.995	0.964	NaN	NaN	1.026	NaN	0.829	NaN	NaN	0.887	NaN	NaN	NaN	0.937	0.893	NaN	0.929	NaN	0.853	0.935	0.962	0.946	0.961	0.985	NaN	NaN	1.007	1.002	0.932	NaN	0.995	NaN	0.945	0.997	NaN	1.036	1.008	0.949	NaN	NaN	NaN	NaN	0.984	0.979	0.992	NaN	0.912	0.944	0.966	0.913	0.984	NaN	0.931	NaN	0.971	NaN	0.89	NaN	NaN	0.986	NaN	0.993	NaN	NaN	0.969	NaN	NaN	0.968	NaN	0.963	0.959	NaN	NaN	0.972	0.964	1.034	NaN	0.946	NaN	NaN	NaN	NaN	1.055	1.023	NaN	0.972	0.983	0.948	NaN	NaN	0.964	0.976	0.899	0.919	NaN	NaN	NaN	NaN	NaN	NaN	NaN	NaN	0.985	0.975	NaN	0.992	NaN	NaN	NaN	0.948	0.9	NaN	0.958	NaN	NaN	NaN	NaN	NaN	NaN	NaN	NaN	NaN	NaN	NaN	NaN	NaN	NaN	NaN	NaN	NaN	NaN	NaN	NaN	NaN	NaN
BSU14000_patA	NaN	0.447	0.023	0.413	0.32	0.389	0.418	0.415	0.518	NaN	0.197	0.491	0.307	0.307	0.411	0.454	0.417	0.479	0.53	0.544	0.402	0.321	0.31	0.293	0.244	0.28	0.496	0.362	0.338	0.266	0.443	0.301	0.328	0.631	0.397	NaN	0.334	0.318	NaN	NaN	0.417	NaN	0.37	0.176	0.466	0.159	0.349	0.365	0.495	0.424	0.307	0.375	0.039	0.485	NaN	0.453	0.373	0.467	0.329	0.32	0.167	NaN	0.43	NaN	0.252	0.189	0.284	0.303	0.455	0.169	0.19	0.299	0.59	0.712	0.413	-0.249	0.148	NaN	0.295	0.534	0.283	0.496	NaN	0.187	0.314	0.268	NaN	0.174	0.31	0.118	0.526	0.195	0.343	0.391	0.359	NaN	0.402	0.229	0.264	0.368	0.442	0.366	0.493	0.249	0.149	0.11	0.063	0.532	0.4	0.584	0.283	0.457	0.421	0.314	0.188	0.226	0.332	0.125	0.682	0.374	0.038	0.261	-0.23	0.169	0.3	0.314	NaN	0.472	0.534	NaN	0.538	0.371	NaN	NaN	0.415	0.414	NaN	NaN	0.362	0.401	0.34	0.25	0.297	0.106	0.357	0.393	0.464	0.245	0.439	0.484	0.391	0.428	0.387	0.139	0.309	0.482	0.416	0.374	0.458	0.376	0.429	0.313	0.461	0.388	0.352	0.457	0.116	0.555	0.276	0.364	0.361	0.329	0.349	-0.17	NaN	0.415	0.644	NaN	0.466	-0.127	NaN	0.501	0.472	NaN	0.466	0.197	0.394	0.362	-0.057	0.116	0.214	0.144	NaN	0.267	NaN	0.474	0.493	0.343	0.397	NaN	0.245	0.341	0.208	0.196	NaN	0.025	0.26	NaN	0.282	0.609	0.262	0.248	0.137	NaN	0.391	0.167	0.275	NaN	0.247	0.358	NaN	0.343	0.2	0.118	0.417	0.183	0.349	NaN	NaN	0.308	0.632	0.081	NaN	0.417	0.365	0.437	0.269	0.14	0.144	0.383	0.361	0.33	0.217	0.452	0.362	0.359	0.527	0.181	0.131	0.466	NaN	0.107	0.304	NaN	0.407	0.272	0.196	0.097	NaN	0.341	0.418	0.206	0.587	NaN	NaN	0.268	0.347	NaN	0.531	0.331	0.216	0.486	NaN	0.581	0.535	0.382	0.24	0.478	NaN	0.446	0.263	0.275	0.375	NaN	0.592	0.448	0.513	0.299	NaN	0.355	0.349	0.391	0.191	NaN	0.252	0.346	0.45	0.192	0.33	NaN	0.178	NaN	0.33	0.124	0.508	0.445	0.377	0.522	0.063	NaN	0.279	0.442	NaN	0.491	0.397	0.237	NaN	NaN	NaN	NaN	NaN	NaN	NaN	NaN	NaN	NaN	NaN	NaN	NaN	NaN	NaN	NaN	NaN	NaN	NaN	NaN	NaN	NaN	NaN	NaN	NaN	NaN	NaN	NaN	NaN	NaN	NaN	NaN	NaN	NaN	NaN	NaN	NaN	NaN	NaN	NaN	NaN	NaN	NaN	NaN	NaN	NaN	NaN	NaN	NaN	NaN	NaN	NaN	NaN	NaN	NaN	NaN	NaN	NaN	NaN	NaN	NaN	NaN	NaN	NaN	NaN	NaN	NaN	NaN	NaN	NaN	NaN	NaN	NaN	NaN	NaN	NaN	NaN	NaN	NaN	NaN	NaN	NaN	NaN	NaN	NaN	NaN	NaN	NaN	NaN	NaN	NaN	NaN	NaN	NaN	NaN	NaN	NaN	NaN	NaN	NaN	NaN	NaN	NaN	NaN	NaN	NaN	NaN	NaN	NaN	NaN	NaN	NaN	NaN	NaN	NaN	NaN	NaN	NaN	NaN	NaN	NaN	NaN	NaN	NaN	NaN	NaN	NaN	NaN	NaN	NaN	NaN	NaN	NaN	NaN	NaN	NaN	NaN	NaN	NaN	NaN	NaN	NaN	NaN	NaN	NaN	NaN	NaN	NaN	NaN	NaN	NaN	NaN	NaN	NaN	NaN	NaN	NaN	NaN	NaN	NaN	NaN	NaN	NaN	NaN	NaN	NaN	NaN	NaN	NaN	NaN	NaN	NaN	NaN	NaN	NaN	NaN	NaN	NaN	NaN	NaN	NaN	NaN	NaN	NaN	NaN	NaN	NaN	NaN	NaN	NaN	NaN	NaN	NaN	NaN	NaN	NaN	NaN	NaN	NaN	NaN	NaN	NaN	NaN	NaN	NaN	NaN	NaN	NaN	NaN	NaN	NaN	NaN	NaN	NaN	NaN	NaN	NaN	NaN	NaN	NaN	NaN	NaN	NaN	NaN	NaN	NaN	NaN	NaN	NaN	NaN	NaN	NaN	NaN	NaN	NaN	NaN	NaN	NaN	NaN	NaN	NaN	NaN	NaN	NaN	NaN	NaN	NaN	NaN	NaN	NaN	NaN	NaN	NaN	NaN	NaN	NaN	NaN	NaN	NaN	NaN	NaN	NaN	NaN	NaN	NaN	NaN	NaN	NaN	NaN	NaN	NaN	NaN	NaN	NaN	NaN	NaN	NaN	NaN	NaN	NaN	NaN	NaN	NaN	NaN	NaN	NaN	NaN	NaN	NaN	NaN	NaN	NaN	NaN	NaN	NaN	NaN	NaN	NaN	NaN	NaN	NaN	NaN	NaN	NaN	NaN	NaN	NaN	NaN	NaN	NaN	NaN	NaN	NaN	NaN	NaN	NaN	NaN	NaN	NaN	NaN	NaN	NaN	NaN	NaN	NaN	NaN	NaN	NaN	NaN	NaN	NaN	NaN	NaN	NaN	NaN	NaN	NaN	NaN	NaN	NaN	NaN	NaN	NaN	NaN	NaN	NaN	NaN	NaN	NaN	NaN	NaN	NaN	NaN	NaN	NaN	NaN	NaN	NaN	NaN	NaN	NaN	NaN	NaN	NaN	NaN	NaN	NaN	NaN	NaN	NaN	NaN	NaN	NaN	NaN	NaN	NaN	NaN	NaN	NaN	NaN	NaN	NaN	NaN	NaN	NaN	NaN	NaN	NaN	NaN	NaN	NaN	NaN	NaN	NaN	NaN	NaN	NaN	NaN	NaN	NaN	NaN	NaN	NaN	NaN	NaN	NaN	NaN	NaN	NaN	NaN	NaN	NaN	NaN	NaN	NaN	NaN	NaN	NaN	NaN	NaN	NaN	NaN	NaN	NaN	NaN	NaN	NaN	NaN	NaN	NaN	NaN	NaN	NaN	NaN	NaN	NaN	NaN	NaN	NaN	NaN	NaN	NaN	NaN	NaN	NaN	NaN	NaN	NaN	NaN	NaN	NaN	NaN	NaN	NaN	NaN	NaN	NaN	NaN	NaN	NaN	NaN	NaN	NaN	NaN	NaN	NaN	NaN	NaN	NaN	NaN	NaN	NaN	NaN	NaN	NaN	NaN	NaN	NaN	NaN	NaN	NaN	NaN	NaN	NaN	NaN	NaN	NaN	NaN	NaN	NaN	NaN	NaN	NaN	NaN	NaN	NaN	NaN	NaN	NaN	NaN	NaN	NaN	NaN	NaN	NaN	NaN	NaN	NaN	NaN	NaN	NaN	NaN	NaN	NaN	NaN	NaN	NaN	NaN	NaN	NaN	NaN	NaN	NaN	NaN	NaN	NaN	NaN	NaN	NaN	NaN	NaN	NaN	NaN	NaN	NaN	NaN	NaN	NaN	NaN	NaN	NaN	NaN	NaN	NaN	NaN	NaN	NaN	NaN	NaN	NaN	NaN	NaN	NaN	NaN	NaN	NaN	NaN	NaN	NaN	NaN	NaN	NaN	NaN	NaN	NaN	NaN	NaN	NaN	NaN	NaN	NaN	NaN	NaN	NaN	NaN	NaN	NaN	NaN	NaN	NaN	NaN	NaN	NaN	NaN	NaN	NaN	NaN	NaN	NaN	NaN	NaN	NaN	NaN	NaN	NaN	NaN	NaN	NaN	NaN	NaN	NaN	NaN	NaN	NaN	NaN	NaN	NaN	NaN	NaN	NaN	NaN	NaN	NaN	NaN	NaN	NaN	NaN	NaN	NaN	NaN	NaN	NaN	NaN	NaN	NaN	NaN	NaN	NaN	NaN	NaN	NaN	NaN	NaN	NaN	NaN	NaN	NaN	NaN	NaN	NaN	NaN	NaN	NaN	NaN	NaN	NaN	NaN	NaN	NaN	NaN	NaN	NaN	NaN	NaN	NaN	NaN	NaN	NaN	NaN	NaN	NaN	NaN	NaN	NaN	NaN	NaN	NaN	NaN	NaN	NaN	NaN	NaN	NaN	NaN	NaN	NaN	NaN	NaN	NaN	NaN	NaN	NaN	NaN	NaN	NaN	NaN	NaN	NaN	NaN	NaN	NaN	NaN	NaN	NaN	NaN	NaN	NaN	NaN	NaN	NaN	NaN	NaN	NaN	NaN	NaN	NaN	NaN	NaN	NaN	NaN	NaN	NaN	NaN	NaN	NaN	NaN	NaN	NaN	NaN	NaN	NaN	NaN	NaN	NaN	NaN	NaN	NaN	NaN	NaN	NaN	NaN	NaN	NaN	NaN	NaN	NaN	NaN	NaN	NaN	NaN	NaN	NaN	NaN	NaN	NaN	NaN	NaN	NaN	NaN	NaN	NaN	NaN	NaN	NaN	NaN	NaN	NaN	NaN	NaN	NaN	NaN	NaN	NaN	NaN	NaN	NaN	NaN	NaN	NaN	NaN	NaN	NaN	NaN	NaN	NaN	NaN	NaN	NaN	NaN	NaN	NaN	NaN	NaN	NaN	NaN	NaN	NaN	NaN	NaN	NaN	NaN	NaN	NaN	NaN	NaN	NaN	NaN	NaN	NaN	NaN	NaN	NaN	NaN	NaN	NaN	NaN	NaN	NaN	NaN	NaN	NaN	NaN	NaN	NaN	NaN	NaN	NaN	NaN	NaN	NaN	NaN	NaN	NaN	NaN	NaN	NaN	NaN	NaN	NaN	NaN	NaN	NaN	NaN	NaN	NaN	NaN	NaN	NaN	NaN	NaN	NaN	NaN	NaN	NaN	NaN	NaN	NaN	NaN	NaN	NaN	NaN	NaN	NaN	NaN	NaN	NaN	NaN	NaN	NaN	NaN	NaN	NaN	NaN	NaN	NaN	NaN	NaN	NaN	NaN	NaN	NaN	NaN	NaN	NaN	NaN	NaN	NaN	NaN	NaN	NaN	NaN	NaN	NaN	NaN	NaN	NaN	NaN	NaN	NaN	NaN	NaN	NaN	NaN	NaN	NaN	NaN	NaN	NaN	NaN	NaN	NaN	NaN	NaN	NaN	NaN	NaN	NaN	NaN	NaN	NaN	NaN	NaN	NaN	NaN	NaN	NaN	NaN	NaN	NaN	NaN	NaN	NaN	NaN	NaN	NaN	NaN	NaN	NaN	NaN	NaN	NaN	NaN	NaN	NaN	NaN	NaN	NaN	NaN	NaN	NaN	NaN	NaN	NaN	NaN	NaN	NaN	NaN	NaN	NaN	NaN	NaN	NaN	NaN	NaN	NaN	NaN	NaN	NaN	NaN	NaN	NaN	NaN	NaN	NaN	NaN	NaN	NaN	NaN	NaN	NaN	NaN	NaN	NaN	NaN	NaN	NaN	NaN	NaN	NaN	NaN	NaN	NaN	NaN	NaN	NaN	NaN	NaN	NaN	NaN	NaN	NaN	NaN	NaN	NaN
BSU07710_ltaS	0.924	0.966	0.892	0.742	0.975	0.969	0.983	0.982	0.978	0.963	0.957	1.009	0.978	0.975	0.986	0.976	0.975	0.986	0.923	0.911	0.973	0.944	0.981	1.006	0.97	0.944	0.993	0.971	0.964	0.966	1.005	0.929	0.976	0.952	0.982	-0.106	0.949	1.002	0.253	0.955	0.992	NaN	0.991	0.968	0.95	1.003	0.973	0.939	0.995	0.945	0.952	0.924	0.944	0.92	0.914	0.949	0.974	0.978	0.964	0.97	0.954	NaN	1.001	0.99	1	0.93	0.938	0.948	0.908	0.951	0.409	0.997	0.958	0.96	0.958	0.977	0.868	0.984	0.977	1.018	0.984	0.956	NaN	0.978	0.931	0.971	0.965	0.721	0.962	0.935	1.023	0.978	1.002	0.991	0.946	0.966	0.982	0.936	0.944	0.979	0.964	0.961	0.923	0.908	0.443	0.995	NaN	0.927	0.976	0.968	0.973	0.995	0.975	0.993	0.86	0.962	1.007	0.942	0.978	0.828	0.89	0.891	0.93	0.849	0.84	0.886	NaN	0.87	0.969	NaN	0.923	0.958	0.997	NaN	0.93	0.984	0.716	NaN	0.97	0.988	0.99	0.984	0.964	0.981	0.961	0.937	1	0.958	0.972	0.961	0.96	0.965	0.995	0.962	0.954	0.949	0.982	0.993	0.956	0.984	0.973	0.973	0.952	0.953	0.993	0.946	0.955	1.007	1.011	0.937	1.001	0.988	0.942	0.943	0.856	0.966	0.969	NaN	0.991	0.979	NaN	0.966	0.907	NaN	0.933	0.967	0.959	0.961	0.941	0.721	0.936	0.963	NaN	0.989	NaN	0.783	0.929	0.932	0.96	0.771	0.986	0.746	0.941	0.995	NaN	0.996	0.984	NaN	0.999	0.951	0.961	0.92	0.917	NaN	0.914	0.964	0.863	0.997	0.939	1.013	NaN	0.948	0.984	0.981	0.972	0.968	1.002	NaN	0.654	0.96	0.972	0.905	NaN	0.99	0.954	0.983	0.536	0.961	0.956	0.934	0.984	0.955	0.976	0.967	0.965	0.945	0.991	0.974	0.961	0.996	NaN	0.978	0.897	NaN	0.927	0.975	0.831	0.972	NaN	0.963	0.999	1.055	0.837	0.76	0.753	0.964	0.938	NaN	0.942	0.992	0.967	0.555	0.628	0.999	0.76	0.975	0.998	1.008	0.799	0.81	1.006	0.853	0.719	0.677	0.862	0.955	0.955	0.957	NaN	0.962	0.962	0.943	0.937	NaN	0.958	0.969	0.956	0.969	0.949	NaN	0.971	NaN	0.94	0.964	0.619	0.943	0.967	1.001	0.96	NaN	0.952	0.999	NaN	0.968	0.967	0.985	NaN	0.948	0.986	NaN	1.004	0.94	0.988	NaN	NaN	NaN	0.962	0.962	0.972	NaN	1.016	1.004	0.871	0.94	1.01	NaN	0.923	0.968	0.859	0.953	1.01	0.932	NaN	0.933	0.974	-0.132	0.995	0.921	1.007	NaN	0.951	0.998	0.996	0.949	0.956	NaN	0.994	0.984	0.992	0.952	0.981	0.944	0.958	0.915	0.972	0.987	0.928	1.008	0.965	NaN	0.966	NaN	1	0.971	NaN	0.969	0.943	0.922	0.929	0.981	0.961	0.991	0.964	0.983	NaN	0.966	0.931	0.958	0.921	0.958	NaN	1.023	0.984	0.982	NaN	0.926	0.99	0.96	NaN	0.925	0.952	NaN	0.995	NaN	0.996	1.027	1.019	1.007	0.993	NaN	0.974	0.899	0.976	NaN	0.923	0.96	0.973	0.999	0.942	0.976	NaN	0.995	0.952	0.966	0.98	NaN	1.037	0.953	1.003	0.98	0.968	NaN	0.98	NaN	1.001	0.86	0.972	0.977	NaN	0.981	0.986	1	0.968	0.97	0.979	NaN	1	NaN	0.948	0.959	0.937	1.002	1.026	NaN	0.966	0.966	0.972	NaN	0.963	NaN	0.976	0.919	0.933	0.998	NaN	0.949	0.97	0.892	NaN	0.989	0.983	0.974	0.965	0.986	0.983	0.936	0.903	NaN	0.955	0.873	NaN	1.015	0.909	0.947	0.937	1.018	0.915	0.962	NaN	0.98	0.998	0.97	0.943	0.953	0.985	NaN	0.955	NaN	0.945	0.98	0.991	0.891	0.962	0.964	0.765	0.826	NaN	0.982	0.977	0.971	0.992	0.958	0.967	0.944	0.962	NaN	0.944	0.977	0.988	0.946	0.983	NaN	0.964	0.911	0.943	0.997	0.969	0.934	NaN	0.956	NaN	0.966	0.935	0.994	0.984	NaN	0.912	0.984	0.958	NaN	0.964	0.949	0.971	0.957	0.922	0.966	0.944	0.978	0.963	0.982	0.959	0.936	0.992	0.981	0.977	0.967	0.984	0.988	0.972	NaN	0.935	0.989	1.035	0.953	0.962	0.935	0.98	0.956	0.988	0.923	0.949	0.856	0.943	1.009	0.935	NaN	0.983	0.938	1.008	1.024	0.956	1.01	0.978	0.99	0.962	0.957	0.965	0.96	1.003	0.994	0.962	0.993	0.87	1.01	0.946	0.981	1.017	0.991	0.967	0.925	1.012	0.987	0.944	0.881	0.968	0.956	NaN	1.057	0.93	0.898	0.834	NaN	0.963	NaN	0.723	NaN	NaN	0.981	0.973	0.969	NaN	0.973	0.971	0.965	0.963	0.931	0.988	0.969	0.939	0.966	0.965	1.003	0.966	NaN	0.972	0.936	0.967	NaN	0.962	0.969	0.972	NaN	1.039	1	0.97	0.935	1.013	0.962	0.96	0.947	0.978	NaN	0.982	0.939	0.971	0.984	0.98	0.986	1.003	0.959	0.964	0.999	0.957	0.936	1.047	0.949	NaN	0.94	0.831	0.988	NaN	0.942	0.931	0.975	0.92	0.968	0.96	NaN	0.995	0.942	1.001	0.972	0.962	0.976	0.939	0.958	NaN	0.926	NaN	0.965	0.957	1.01	0.921	0.979	0.787	0.944	0.965	0.991	0.955	0.871	1.038	NaN	0.99	0.918	NaN	0.895	NaN	0.963	0.978	NaN	0.948	0.95	0.98	0.847	0.92	NaN	0.981	0.96	1.007	0.978	0.969	0.962	1.007	0.951	NaN	NaN	NaN	0.934	1.022	0.949	0.982	0.999	0.984	0.956	0.978	0.96	0.904	0.936	0.944	NaN	0.721	0.873	0.984	0.945	0.809	0.97	NaN	NaN	0.922	NaN	0.973	0.87	NaN	0.975	0.989	0.937	0.776	0.952	0.987	0.96	0.954	0.921	0.966	0.982	0.935	0.975	0.938	0.979	0.975	NaN	0.982	0.975	0.971	0.919	NaN	0.971	0.985	1.013	0.994	0.975	0.958	NaN	1.003	0.908	NaN	0.984	0.96	0.956	0.97	0.98	0.994	NaN	1.012	0.962	NaN	0.958	0.94	0.899	0.948	0.936	0.961	1	0.945	1.012	0.979	0.993	0.918	0.943	0.977	0.908	NaN	1.008	0.992	NaN	NaN	1.004	0.983	0.985	NaN	0.943	0.973	0.93	0.931	0.999	0.995	0.909	0.933	0.745	0.997	0.972	0.894	0.967	0.966	NaN	1.005	0.991	0.984	0.967	0.99	1.002	NaN	0.888	0.851	0.94	NaN	0.975	NaN	NaN	0.67	0.95	0.962	0.964	0.933	0.954	0.932	0.976	0.988	0.976	NaN	1.017	NaN	NaN	0.977	0.944	0.983	0.974	0.983	0.943	0.935	0.944	0.938	0.986	0.91	0.98	0.965	0.983	0.944	NaN	0.939	0.947	0.966	0.995	0.941	1	1.034	NaN	0.976	NaN	0.985	0.969	0.957	0.916	0.943	NaN	1.019	0.937	NaN	0.97	0.913	0.903	0.917	0.941	NaN	NaN	0.981	0.989	0.965	0.966	NaN	0.943	NaN	0.955	0.911	0.993	1	1.007	NaN	0.989	0.958	0.991	NaN	0.952	0.941	0.969	0.852	0.954	0.969	0.959	0.969	NaN	0.982	1.043	0.89	0.995	NaN	0.988	0.862	0.985	0.947	0.973	0.968	NaN	NaN	0.963	1.023	NaN	0.928	0.981	0.917	0.962	0.962	0.965	0.931	NaN	0.942	0.974	0.929	NaN	0.948	NaN	0.996	0.953	NaN	0.931	0.957	NaN	0.978	NaN	0.977	0.947	0.959	1.005	0.974	0.985	0.946	0.987	0.964	0.946	NaN	0.98	NaN	1.051	NaN	NaN	NaN	0.975	1.005	0.955	NaN	0.863	0.957	0.991	0.682	0.967	0.969	1.023	0.837	1.048	0.964	0.908	0.978	0.92	0.969	0.955	0.981	0.948	NaN	0.959	0.844	1.037	0.945	0.977	0.966	1.008	NaN	0.99	NaN	0.918	1.026	NaN	0.975	0.987	0.994	0.947	1.01	NaN	0.898	0.951	0.979	0.958	0.991	0.958	NaN	0.982	0.95	1.006	0.986	0.927	0.954	0.968	0.98	NaN	0.952	NaN	0.992	0.952	0.967	0.954	0.967	0.944	0.949	NaN	0.979	1.001	0.974	0.96	1.005	0.948	0.808	0.971	0.928	0.954	0.931	0.973	0.961	0.982	0.91	NaN	NaN	0.956	0.979	0.766	NaN	0.999	0.957	0.979	NaN	0.922	0.99	0.971	0.987	0.974	0.961	0.99	NaN	NaN	1.001	0.976	0.955	NaN	0.762	0.818	0.957	NaN	1.005	0.936	0.963	NaN	NaN	0.952	0.986	NaN	0.938	0.992	NaN	NaN	0.937	1.025	0.945	NaN	1	NaN	0.898	0.923	NaN	1.016	NaN	NaN	NaN	0.861	0.944	NaN	0.928	0.984	0.94	0.951	0.957	0.943	0.981	0.956	0.987	0.977	0.978	0.95	NaN	NaN	0.95	NaN	0.964	0.928	0.959	0.968	0.925	0.978	0.99	0.974	1.002	0.984	0.893	0.969	0.97	0.956	0.973	NaN	0.946	0.962	1.001	1.008	0.968	0.963	0.957	0.993	1.007	0.969	0.968	0.942	0.994	0.897	0.929	0.986	NaN	0.988	0.984	NaN	0.953	0.955	1.002	0.97	0.971	1.006	NaN	0.989	0.966	0.964	0.992	0.931	0.928	NaN	0.963	0.943	0.873	0.971	0.979	0.835	1.001	0.967	0.978	0.969	1.005	NaN	0.898	0.984	0.97	0.985	NaN	1.002	0.84	0.957	0.945	0.965	0.975	0.96	0.97	0.931	0.979	NaN	NaN	1.017	0.982	1.013	0.907	0.912	0.96	0.99	0.927	0.983	NaN	0.953	NaN	0.982	NaN	0.967	0.94	1.036	1.008	NaN	0.939	1.118	1.061	0.949	0.956	NaN	0.954	0.944	0.938	0.985	NaN	NaN	0.999	0.983	1.001	NaN	0.972	0.969	0.953	1.032	1.005	1.019	1.002	0.988	0.975	0.972	0.954	0.789	1.008	0.973	0.964	0.989	0.935	0.971	1.028	NaN	0.946	0.994	0.937	0.944	0.966	0.97	0.952	NaN	0.976	0.955	0.832	NaN	0.981	0.96	0.942	0.965	NaN	NaN	NaN	NaN	NaN	NaN	NaN	NaN	NaN	NaN	NaN	NaN	NaN	NaN	NaN	NaN	NaN	NaN	NaN	NaN	NaN	NaN
BSU09310_pgcA	0.95	NaN	NaN	NaN	NaN	1.017	NaN	1.028	0.937	NaN	1.037	0.987	1.062	1.02	NaN	1.097	1.002	0.979	NaN	NaN	1.088	NaN	0.996	1.1	1.014	0.979	NaN	0.954	NaN	1.011	1.046	0.999	0.997	NaN	1.033	NaN	0.938	1.096	NaN	0.855	0.964	NaN	NaN	1.03	0.79	1.128	NaN	1.014	0.988	1.001	0.993	NaN	NaN	0.993	NaN	1.054	1.007	1.05	1.06	0.975	1.073	NaN	1.008	NaN	NaN	NaN	0.903	1.014	0.869	NaN	0.268	NaN	NaN	NaN	0.994	1.001	NaN	1.048	1.02	NaN	1.046	NaN	1.047	NaN	NaN	1.02	NaN	0.743	0.977	1.032	NaN	1.062	1.052	NaN	1.034	NaN	NaN	0.914	0.982	1.053	1.038	0.923	1.01	NaN	NaN	0.937	NaN	1.016	0.963	1.014	0.991	0.959	1.009	NaN	0.964	0.993	NaN	1.051	1.042	0.991	NaN	NaN	0.276	0.474	NaN	NaN	NaN	0.938	0.923	NaN	0.922	0.951	1.028	NaN	NaN	0.941	0.669	NaN	0.966	1.017	1.028	NaN	1.043	1.058	0.956	NaN	1.024	1.033	0.971	0.982	1.072	1.045	0.936	1.017	1.03	1.015	0.906	1.038	1.037	0.935	1.066	1.053	NaN	NaN	1.011	0.983	1.044	1.036	1.008	1.004	1.022	0.983	1.04	1.01	NaN	1.045	0.986	NaN	0.837	NaN	NaN	0.965	0.952	NaN	NaN	1.028	NaN	0.967	1.102	0.954	1.046	1.015	NaN	1.032	NaN	0.769	0.983	0.973	0.983	NaN	0.989	0.934	0.911	0.985	NaN	0.936	0.956	NaN	1.035	0.968	0.702	1.023	NaN	NaN	0.928	NaN	0.679	1.039	0.987	NaN	NaN	0.996	1.058	NaN	0.983	0.973	1.024	NaN	NaN	NaN	1.106	1.018	NaN	0.948	1.02	0.839	NaN	NaN	0.999	1.035	1.069	0.996	1.048	0.973	0.994	1.038	0.98	1.01	0.9	1.02	NaN	NaN	0.991	NaN	0.98	1.037	0.881	NaN	NaN	NaN	0.989	1.044	0.98	NaN	NaN	NaN	0.723	NaN	NaN	NaN	NaN	NaN	NaN	1.072	0.839	0.978	NaN	1.029	0.556	NaN	1.033	0.908	NaN	NaN	NaN	0.925	0.932	1.013	NaN	0.946	1.015	1.044	1.03	NaN	1.052	1.003	0.926	1.006	NaN	NaN	0.934	NaN	0.976	1.042	0.311	0.998	0.995	NaN	NaN	NaN	1.058	1.001	NaN	1.093	0.999	0.978	NaN	NaN	1.113	NaN	1.092	NaN	1.031	NaN	NaN	NaN	0.91	1.027	1.017	NaN	0.982	NaN	NaN	1.004	1.002	NaN	0.996	NaN	NaN	0.8	1.006	1.017	NaN	NaN	1.026	NaN	0.939	1.058	NaN	NaN	0.876	0.969	1.002	NaN	1.024	NaN	NaN	0.995	1.03	1.01	1.039	1.033	1.037	1.011	NaN	0.947	NaN	1.043	1.027	NaN	1.067	NaN	1.003	1.028	NaN	1.009	NaN	1.009	NaN	NaN	NaN	NaN	1.024	1.028	NaN	NaN	NaN	NaN	NaN	1.041	NaN	NaN	0.958	1.076	NaN	1.023	0.981	NaN	NaN	NaN	1.085	NaN	1.035	NaN	1.039	1.07	1.017	1.052	1.014	NaN	0.892	NaN	NaN	NaN	NaN	0.983	1.05	1.026	1.039	0.98	NaN	1.029	1.016	1.048	0.983	NaN	NaN	NaN	NaN	1.016	0.839	NaN	NaN	NaN	NaN	NaN	0.984	1.011	NaN	1.023	0.988	NaN	0.998	NaN	1.001	NaN	1.045	NaN	0.76	0.914	1.022	1.051	NaN	NaN	1.094	1.008	0.954	NaN	0.998	NaN	1.007	NaN	1.105	NaN	1.001	0.94	1.019	NaN	NaN	NaN	NaN	1.051	NaN	0.974	NaN	NaN	NaN	NaN	NaN	NaN	NaN	NaN	0.939	1.005	NaN	NaN	NaN	1.009	NaN	0.915	NaN	1.007	1.046	1.018	1.033	NaN	0.984	NaN	0.975	0.998	NaN	NaN	1.01	NaN	1.047	NaN	NaN	1.029	0.999	0.957	NaN	0.923	NaN	NaN	NaN	NaN	1.009	1.047	1.057	1.06	0.969	NaN	0.933	1.026	NaN	1.037	1.02	NaN	NaN	0.94	NaN	1.013	NaN	NaN	1.013	NaN	1.071	1.07	1.078	NaN	1.011	NaN	1.051	NaN	0.986	1.009	1.044	1.073	1.006	NaN	0.978	1.065	1.046	1.091	1.045	NaN	NaN	1.028	1.017	NaN	NaN	NaN	0.969	0.999	1.025	0.988	NaN	NaN	1.01	1.04	1.006	NaN	1.018	NaN	NaN	NaN	1.011	0.995	1.006	0.929	NaN	NaN	1.028	1.038	1.053	1.083	0.93	0.954	0.98	NaN	0.991	NaN	NaN	1.01	NaN	0.963	NaN	1.012	1.026	NaN	NaN	0.993	NaN	NaN	0.931	NaN	NaN	NaN	NaN	NaN	NaN	NaN	NaN	NaN	NaN	NaN	NaN	0.906	1.026	0.98	NaN	0.986	1.018	0.955	0.923	NaN	NaN	1.037	1.021	1.052	0.923	1.062	1.007	NaN	1.071	0.966	1.023	NaN	1.054	NaN	0.987	NaN	1.045	1.026	1.015	0.988	NaN	1.019	1.007	NaN	1.013	NaN	0.958	NaN	1.019	NaN	1.012	1.063	1.036	NaN	1.033	NaN	NaN	NaN	NaN	1.034	NaN	NaN	NaN	1.031	NaN	NaN	NaN	1.011	NaN	1.018	1.008	NaN	0.992	0.982	1.058	0.978	0.997	1.034	0.949	1.008	NaN	NaN	NaN	1.084	0.971	NaN	NaN	1.076	NaN	NaN	NaN	0.937	0.998	NaN	1.053	NaN	1.033	1.027	NaN	NaN	NaN	1.033	NaN	NaN	NaN	0.931	1.007	NaN	NaN	NaN	1.084	1.014	1.008	0.979	0.993	1.026	1.051	NaN	NaN	0.837	NaN	1.032	NaN	1.007	0.963	0.981	1.036	1.018	0.995	1.064	0.994	NaN	0.874	NaN	0.923	0.797	1.104	1.061	0.91	0.941	NaN	NaN	0.951	NaN	0.957	0.817	NaN	0.963	1	NaN	NaN	1.039	1.007	1.031	1.016	NaN	0.996	NaN	NaN	0.9	0.981	1.038	NaN	NaN	1.06	NaN	0.972	NaN	NaN	1.035	1.008	1.008	NaN	NaN	NaN	NaN	NaN	0.867	NaN	1.069	NaN	1.009	1.081	NaN	NaN	NaN	1.036	1.037	NaN	1.031	NaN	1.014	1.032	1.077	1.043	0.999	1.003	0.987	1.02	NaN	NaN	1.023	0.985	NaN	NaN	NaN	1.022	NaN	NaN	0.982	1.009	1.047	NaN	NaN	1.008	0.955	NaN	1.026	1.024	NaN	NaN	1.04	0.983	1.01	0.994	1.05	0.984	NaN	0.998	NaN	1.048	0.998	1.016	1.045	NaN	NaN	NaN	NaN	NaN	NaN	NaN	NaN	NaN	0.968	NaN	1.016	1.022	1.097	NaN	1.009	NaN	1.046	NaN	1.002	NaN	NaN	NaN	NaN	NaN	NaN	0.94	1.035	0.981	NaN	NaN	1.037	NaN	NaN	NaN	1.012	1.071	NaN	0.896	1.035	1.017	NaN	1.022	0.952	0.937	NaN	1.036	NaN	NaN	NaN	1.01	NaN	0.99	NaN	0.988	1.012	NaN	0.972	NaN	NaN	NaN	1.039	NaN	NaN	1.047	1.022	1.009	1.088	NaN	1.059	NaN	NaN	NaN	1.061	0.942	0.944	NaN	1.057	1.006	1.018	NaN	0.991	0.87	0.918	NaN	1.006	0.988	0.992	1.025	NaN	NaN	NaN	0.957	0.984	NaN	1.034	0.725	1.01	NaN	1.03	1.006	NaN	NaN	0.902	1.061	NaN	NaN	1.062	1.018	NaN	NaN	0.973	NaN	NaN	1.01	0.958	1.011	NaN	0.973	NaN	NaN	0.947	NaN	1.017	0.978	NaN	0.977	NaN	NaN	1.042	NaN	1.037	1.04	NaN	0.987	0.996	1.012	NaN	0.971	1.019	NaN	NaN	NaN	NaN	NaN	NaN	0.98	1.008	NaN	NaN	1.008	0.981	NaN	1.022	0.984	1.019	NaN	1.076	1.076	NaN	1.009	NaN	NaN	NaN	0.92	1.011	NaN	0.957	NaN	NaN	NaN	0.972	1.008	NaN	NaN	0.978	NaN	NaN	1.08	NaN	NaN	1.017	0.998	1.03	NaN	NaN	0.935	1.048	1.003	1.03	1.025	0.986	NaN	NaN	0.974	NaN	1.053	NaN	NaN	1.032	1.021	NaN	0.979	NaN	0.922	1.016	1.034	1.059	NaN	0.992	0.988	NaN	1.004	1.029	0.932	0.998	NaN	1.012	NaN	0.869	1.055	NaN	0.984	1.027	0.983	NaN	NaN	NaN	NaN	0.977	1.022	0.763	NaN	1.021	NaN	NaN	NaN	NaN	NaN	1.023	1.04	0.955	0.955	1.03	NaN	NaN	0.992	NaN	1.059	NaN	NaN	0.803	1.017	NaN	NaN	1.055	1.019	NaN	NaN	0.996	1.021	NaN	NaN	1.062	NaN	NaN	NaN	1.054	NaN	NaN	1.084	NaN	NaN	NaN	NaN	1.022	NaN	NaN	NaN	NaN	1.013	NaN	NaN	0.754	NaN	0.934	1.03	NaN	NaN	0.907	0.917	1.008	0.991	1.004	NaN	NaN	NaN	NaN	1.026	NaN	1.067	1.053	NaN	1.042	1.029	1.089	1.006	1.001	NaN	NaN	NaN	1.075	1.04	NaN	1.066	1.026	1.057	NaN	1.021	0.981	NaN	0.965	NaN	NaN	1.017	NaN	1.042	NaN	0.942	1.045	NaN	1.004	1.049	NaN	NaN	1.051	0.993	0.932	NaN	1.021	NaN	1.021	NaN	0.977	0.965	0.962	NaN	NaN	1.067	0.983	NaN	0.948	NaN	0.784	1.042	NaN	1.079	0.999	NaN	NaN	0.94	0.991	1.037	1.016	NaN	1.058	NaN	0.762	0.98	NaN	1.023	0.982	1.01	NaN	0.93	NaN	NaN	NaN	0.997	NaN	0.844	0.985	1.074	1.001	0.939	0.983	NaN	1.029	NaN	1.017	NaN	1.008	0.961	NaN	1.007	NaN	1.012	NaN	NaN	1.039	NaN	NaN	1.054	NaN	1.075	1.017	NaN	NaN	1.021	0.948	1.037	NaN	0.994	NaN	1.054	NaN	NaN	1.088	NaN	0.874	1.02	1.052	0.851	NaN	NaN	0.973	1.031	NaN	1.034	NaN	NaN	NaN	1.1	NaN	0.937	NaN	NaN	1.059	1.016	NaN	1.033	NaN	NaN	NaN	1.012	1.094	NaN	1.031	NaN	NaN	NaN	NaN	NaN	NaN	NaN	NaN	NaN	NaN	NaN	NaN	NaN	NaN	NaN	NaN	NaN	NaN	NaN	NaN	NaN	NaN
BSU00100_dacA	0.998	1.096	1.02	0.755	0.933	1.005	1.052	0.995	1.005	1.009	0.993	1.016	0.963	1.009	1.023	1.008	1.013	1.018	0.949	1.065	1.035	1.028	0.99	1.02	0.992	0.96	1.002	0.998	1.002	0.974	1.005	1.01	1.007	1.011	0.983	-0.059	0.988	1.025	0.2	1.012	0.976	NaN	0.986	0.98	1.008	1.016	0.99	0.979	1.024	1.007	1.019	0.996	1.021	1.025	0.945	0.989	0.996	0.947	0.977	0.989	0.983	0.82	0.989	0.979	0.99	0.99	1.011	1.008	0.864	0.978	-0.2	1.019	0.967	0.995	1.021	1.003	0.907	0.951	0.98	1.012	1.005	0.998	1.014	0.923	0.982	1.05	0.989	0.897	1.023	0.996	1.076	1.035	0.995	1.046	1.009	1.003	1.027	0.987	0.992	1.043	1.011	1.025	1.027	0.988	0.615	0.992	0.978	1.017	1.016	1.013	1.008	0.996	0.974	0.913	1.001	1.006	0.985	1.018	1.005	0.982	1.023	0.992	1.003	0.972	0.973	0.979	0.807	1.008	0.982	NaN	1.006	1.017	0.996	NaN	1	0.922	0.766	NaN	1.002	1.023	1.008	1.041	1.043	1.022	1.017	0.992	0.988	1	0.973	1.009	1.001	0.98	0.998	0.998	1.012	1	1.004	1.005	0.996	1.003	0.97	1.028	0.989	0.969	1.002	1.031	0.994	1.028	0.98	0.992	0.988	1.026	1.02	1.002	0.822	1.016	1.027	NaN	0.997	0.949	NaN	0.968	0.959	NaN	1.003	0.988	0.999	0.983	1.004	1.015	1.005	1.016	NaN	0.962	NaN	0.77	0.989	1.046	1.017	0.933	0.999	0.989	0.881	0.93	NaN	0.972	0.98	NaN	0.994	1.01	0.814	0.949	0.95	NaN	0.963	1.014	0.884	0.995	1.023	1.023	NaN	0.994	1.027	0.976	0.975	1.067	1.03	NaN	0.637	1.036	1.034	0.985	NaN	1.021	1.004	1.006	0.698	1.026	1.008	0.984	1	1.019	0.997	0.988	1.002	1.037	1.037	0.99	0.981	1.018	NaN	1.044	0.907	NaN	0.949	1.025	0.994	0.949	NaN	0.989	0.987	1.01	0.977	0.956	0.942	0.979	1.033	0.822	0.975	1.001	1.012	0.588	0.614	1.001	0.855	1.003	1.014	1.005	0.896	0.866	0.991	0.944	0.963	0.9	1.022	1.014	0.979	1.008	NaN	1.006	1.014	1.015	0.996	0.983	1.015	1.005	1.027	1	1.007	NaN	0.973	NaN	0.991	1.002	0.802	1.009	1.01	1.004	1.004	NaN	0.997	0.978	0.942	1.005	0.979	0.961	NaN	0.987	1.012	NaN	1.01	0.978	1.005	NaN	NaN	NaN	1.025	1.01	0.991	NaN	0.98	1.018	1.008	1.014	0.975	NaN	0.952	0.977	NaN	1.013	1.002	1.013	NaN	1.032	1.023	-0.191	0.966	1.028	1.009	NaN	0.938	1.059	1.01	0.963	1.006	NaN	0.996	0.988	0.988	1	1.007	0.997	1.004	0.968	1.024	0.996	1.02	0.994	1.004	NaN	1.005	NaN	1.027	1.052	NaN	1.001	0.987	1.004	0.985	1.047	1.012	0.992	1.015	0.988	NaN	1.054	1.014	1.043	0.978	1.01	1.021	0.986	0.991	1.014	1	1.03	1.008	1.016	NaN	0.998	0.992	NaN	0.988	NaN	1.012	0.988	0.999	1.002	0.99	0.836	0.971	0.949	0.985	NaN	1.027	0.973	1.013	1.018	0.989	1.002	NaN	0.994	0.982	1.008	0.962	1.058	1.024	0.994	0.995	0.98	0.986	NaN	1.013	0.963	0.973	0.941	0.985	1.003	NaN	0.996	1	1.021	0.996	1.042	1.011	NaN	1.001	NaN	0.982	0.987	0.998	1.001	1.02	NaN	0.993	1.003	0.983	NaN	0.974	1.033	0.999	1.024	1.023	1.014	0.982	0.997	0.997	1.014	NaN	0.917	0.991	0.983	1.009	1.035	1.012	0.972	0.997	NaN	0.974	1.01	0.985	1.054	0.969	0.982	0.95	0.994	0.962	0.989	NaN	1.013	1.022	1.016	0.996	1.001	1.02	NaN	1.008	NaN	1.02	1.007	0.959	1.028	1.016	0.952	1.003	1.067	0.936	0.994	0.991	0.991	0.989	1.02	1.044	0.976	0.983	NaN	0.998	1.009	1.001	1.016	1.015	NaN	1.004	0.999	0.999	0.995	1.009	0.994	NaN	0.998	NaN	1.025	1.025	0.98	1.015	NaN	1.016	0.996	1.007	NaN	1.013	1.018	1.013	1.035	0.995	0.986	1.009	0.99	1.01	1.001	0.977	1.003	1.01	0.985	1.016	0.979	0.976	1.009	1.003	NaN	0.994	0.981	0.972	0.983	1	1.004	1	1.011	1.001	1.007	0.996	0.939	1.023	0.994	0.975	NaN	0.981	0.998	1.011	0.986	1.002	1.01	1.001	1.031	0.993	0.961	0.977	0.997	0.997	0.994	0.981	0.947	0.96	1.013	1.007	0.972	1.052	0.957	0.991	1.023	1.028	0.995	0.968	1.04	0.993	0.986	NaN	0.977	0.996	1.007	1.056	1.042	1.012	0.993	0.75	NaN	NaN	0.989	1.002	0.973	0.937	0.974	1.007	1.002	0.982	1.018	1.047	0.998	1.023	0.969	1.015	1.004	1.009	0.952	1.008	1.032	1.012	0.942	0.994	1.011	1.01	NaN	1.062	1.021	0.972	1.023	1.023	0.998	1.014	1.002	0.981	1.012	1.026	0.984	1.018	1.034	0.986	1.012	0.991	1.031	1.006	0.98	0.989	1.04	1.054	0.999	1.042	1.004	1.013	1.001	NaN	1.016	1.021	1	NaN	0.99	0.998	NaN	0.993	1.025	0.995	0.992	1.002	0.988	0.988	0.992	NaN	1.037	NaN	1.012	1.019	1.01	0.914	0.999	1.039	1.015	0.997	0.995	0.988	1.038	1.057	NaN	0.991	0.983	1.024	1.019	NaN	1.012	1.01	NaN	1.002	0.966	0.981	1.002	0.934	NaN	0.99	1.011	0.991	1.013	1.013	1.021	1.044	1.004	NaN	1.01	NaN	0.994	1.045	0.975	0.991	0.989	0.978	1.015	1.019	1.006	0.893	0.959	0.982	0.944	0.984	1.015	1.061	1.037	1.057	1.062	NaN	0.783	1.043	0.905	1.059	0.99	NaN	0.977	1.025	1.031	1.055	1.003	0.989	0.989	1	0.947	0.996	1.045	1.024	1.01	0.956	1.026	0.989	NaN	1.006	0.937	1.02	0.997	NaN	0.992	0.997	1.024	1.019	0.963	0.98	NaN	1.012	0.988	NaN	0.997	1.001	1.022	0.982	0.983	1.006	0.964	1.045	1.017	NaN	0.992	0.993	0.995	0.971	1.006	0.995	0.994	1.011	1.004	1.002	1.012	0.991	0.997	0.999	NaN	NaN	1.005	0.997	1.024	1.069	0.99	1.02	0.992	NaN	1.071	1.003	1.002	0.991	1.028	1.018	1.029	0.997	0.95	1.002	0.999	0.954	1.013	0.998	1.018	1.02	1.024	1.019	0.999	1.016	1.005	NaN	1.001	1.017	NaN	NaN	0.993	0.953	NaN	0.958	1.005	1.035	0.993	1.004	0.989	1.003	0.979	0.973	0.998	NaN	1.007	NaN	0.94	1.021	0.976	1.026	1.033	0.956	1.003	1.013	0.944	0.975	0.992	NaN	0.986	0.961	1.015	1.018	NaN	1.044	0.995	0.995	0.983	1	1.021	0.96	0.962	0.994	NaN	1.004	0.986	1.005	1.018	0.971	NaN	0.977	1.024	0.911	1.003	1.03	0.999	0.988	0.97	NaN	NaN	1.01	0.992	1.011	0.985	NaN	1.025	NaN	0.982	0.982	1.012	0.967	1.021	0.984	0.983	1.013	0.986	NaN	0.983	1.002	1.007	1.004	1.017	0.983	0.999	0.982	NaN	1.004	0.957	0.952	1.01	NaN	1.008	0.854	0.985	0.911	0.987	0.976	NaN	0.931	0.967	0.983	NaN	NaN	1.008	0.976	1.026	0.979	1.03	1.006	NaN	0.975	1.009	1.003	NaN	0.985	0.989	0.99	1.022	NaN	1.009	0.994	NaN	0.98	NaN	1.029	0.995	1.017	0.996	0.99	1.021	0.978	0.981	1.016	1.014	NaN	1.018	NaN	0.986	NaN	NaN	NaN	1.018	1	1.013	NaN	1.02	0.986	1.009	0.551	1.012	0.992	1.03	0.962	0.987	0.996	1.013	1.016	NaN	1.01	0.982	1.013	0.984	NaN	1.001	0.795	1.007	1.018	1.026	1.005	0.956	1.029	1.004	NaN	0.996	0.982	NaN	0.985	1.007	0.988	0.971	1.034	0.984	0.961	0.979	0.981	1.015	1.02	0.981	0.992	0.995	0.993	0.971	1.032	1.02	1.026	1.005	0.983	NaN	1.015	1.04	1.013	0.999	0.995	1.014	0.978	0.994	0.978	NaN	1.011	1.01	1.014	0.988	1.029	0.98	0.97	0.951	1.004	1.022	0.986	0.982	1.014	0.994	0.949	NaN	NaN	0.984	0.994	0.769	NaN	0.978	1.018	1.053	NaN	0.99	0.973	1	1.023	0.994	0.994	1.027	NaN	NaN	0.992	1.042	0.985	1.025	0.753	0.791	0.994	NaN	1.03	1.025	1.01	NaN	NaN	0.991	1.031	NaN	1.065	0.998	NaN	1.007	0.988	0.998	0.959	0.975	0.993	NaN	0.994	0.948	0.982	1.031	NaN	NaN	NaN	0.959	1.001	0.94	0.988	1.008	0.936	0.973	0.995	1.002	0.996	0.977	1.019	0.988	1.009	0.986	NaN	1	1.008	NaN	0.995	1.01	1.016	0.981	1.01	0.995	1.015	1	1.013	0.997	0.953	NaN	1.007	1.016	1.025	NaN	0.967	1.006	0.981	0.996	1.015	1.004	0.971	0.99	1.075	1.044	1.039	0.997	1.02	0.977	0.964	0.973	NaN	0.98	1.019	1.018	1.038	1.011	1	1.004	0.948	1.008	NaN	1.026	0.988	0.983	1.013	0.976	NaN	0.989	1.034	1.011	0.97	0.995	0.982	0.823	1.001	0.972	1.052	1.023	0.995	NaN	1.03	1.015	0.999	0.987	0.952	1	1.008	1.015	0.954	1.063	0.982	0.999	1.023	0.998	0.973	NaN	NaN	0.992	1.015	1.011	1.017	0.951	0.974	0.992	0.944	1.013	NaN	1.011	NaN	1	NaN	1.002	1.007	0.997	0.95	NaN	1	1.067	0.978	1.013	0.934	NaN	1.007	1.019	0.978	1.026	NaN	NaN	1.007	1	0.995	NaN	1.005	1.026	0.997	0.927	1.007	0.997	0.995	0.97	0.992	1.004	0.979	0.971	0.98	0.986	1.003	1.04	1.004	1.04	1.044	1	0.998	0.997	1.05	0.994	0.966	1.01	0.986	0.978	0.994	1.011	1.012	NaN	1.012	1.015	1.041	1.002	NaN	NaN	NaN	NaN	NaN	NaN	NaN	NaN	NaN	NaN	NaN	NaN	NaN	NaN	NaN	NaN	NaN	NaN	NaN	NaN	NaN	NaN
BSU22320_ponA	NaN	NaN	NaN	NaN	NaN	NaN	NaN	NaN	NaN	NaN	NaN	NaN	NaN	NaN	NaN	NaN	NaN	NaN	NaN	NaN	NaN	NaN	NaN	NaN	NaN	NaN	NaN	NaN	NaN	NaN	NaN	NaN	NaN	NaN	NaN	NaN	NaN	NaN	NaN	NaN	NaN	NaN	NaN	NaN	NaN	NaN	NaN	NaN	NaN	NaN	NaN	NaN	NaN	NaN	NaN	NaN	NaN	NaN	NaN	NaN	NaN	NaN	NaN	NaN	NaN	NaN	NaN	NaN	NaN	NaN	NaN	NaN	NaN	NaN	NaN	NaN	NaN	NaN	NaN	NaN	NaN	NaN	NaN	NaN	NaN	NaN	NaN	NaN	NaN	NaN	NaN	NaN	NaN	NaN	NaN	NaN	NaN	NaN	NaN	NaN	NaN	NaN	NaN	NaN	NaN	NaN	NaN	NaN	NaN	NaN	NaN	NaN	NaN	NaN	NaN	NaN	NaN	NaN	NaN	NaN	NaN	NaN	NaN	NaN	NaN	NaN	NaN	NaN	NaN	NaN	NaN	NaN	NaN	NaN	NaN	NaN	NaN	NaN	NaN	NaN	NaN	NaN	NaN	NaN	NaN	NaN	NaN	NaN	NaN	NaN	NaN	NaN	NaN	NaN	NaN	NaN	NaN	NaN	NaN	NaN	NaN	NaN	NaN	NaN	NaN	NaN	NaN	NaN	NaN	NaN	NaN	NaN	NaN	NaN	NaN	NaN	NaN	NaN	NaN	NaN	NaN	NaN	NaN	NaN	NaN	NaN	NaN	NaN	NaN	NaN	NaN	NaN	NaN	NaN	NaN	NaN	NaN	NaN	NaN	NaN	NaN	NaN	NaN	NaN	NaN	NaN	NaN	NaN	NaN	NaN	NaN	NaN	NaN	NaN	NaN	NaN	NaN	NaN	NaN	NaN	NaN	NaN	NaN	NaN	NaN	NaN	NaN	NaN	NaN	NaN	NaN	NaN	NaN	NaN	NaN	NaN	NaN	NaN	NaN	NaN	NaN	NaN	NaN	NaN	NaN	NaN	NaN	NaN	NaN	NaN	NaN	NaN	NaN	NaN	NaN	NaN	NaN	NaN	NaN	NaN	NaN	NaN	NaN	NaN	NaN	NaN	NaN	NaN	NaN	NaN	NaN	NaN	NaN	NaN	NaN	NaN	NaN	NaN	NaN	NaN	NaN	NaN	NaN	NaN	NaN	NaN	NaN	NaN	NaN	NaN	NaN	NaN	NaN	NaN	NaN	NaN	NaN	NaN	NaN	NaN	NaN	NaN	NaN	NaN	NaN	NaN	NaN	NaN	NaN	NaN	NaN	NaN	NaN	NaN	NaN	NaN	NaN	NaN	NaN	NaN	NaN	NaN	NaN	NaN	NaN	NaN	NaN	NaN	NaN	NaN	NaN	NaN	NaN	NaN	NaN	NaN	NaN	NaN	NaN	NaN	NaN	NaN	NaN	NaN	NaN	NaN	NaN	NaN	NaN	NaN	NaN	NaN	NaN	NaN	NaN	NaN	NaN	NaN	NaN	NaN	NaN	NaN	NaN	NaN	NaN	NaN	NaN	NaN	NaN	NaN	NaN	NaN	NaN	NaN	NaN	NaN	NaN	NaN	NaN	NaN	NaN	NaN	NaN	NaN	NaN	NaN	NaN	NaN	NaN	NaN	NaN	NaN	NaN	NaN	NaN	NaN	NaN	NaN	NaN	NaN	NaN	NaN	NaN	NaN	NaN	NaN	NaN	NaN	NaN	NaN	NaN	NaN	NaN	NaN	NaN	NaN	NaN	NaN	NaN	NaN	NaN	NaN	NaN	NaN	NaN	NaN	NaN	NaN	NaN	NaN	NaN	NaN	NaN	NaN	NaN	NaN	NaN	NaN	NaN	NaN	NaN	NaN	NaN	NaN	NaN	NaN	NaN	NaN	NaN	NaN	NaN	NaN	NaN	NaN	NaN	NaN	NaN	NaN	NaN	NaN	NaN	NaN	NaN	NaN	NaN	NaN	NaN	NaN	NaN	NaN	NaN	NaN	NaN	NaN	NaN	NaN	NaN	NaN	NaN	NaN	NaN	NaN	NaN	NaN	NaN	NaN	NaN	NaN	NaN	NaN	NaN	NaN	NaN	NaN	NaN	NaN	NaN	NaN	NaN	NaN	NaN	NaN	NaN	NaN	NaN	NaN	NaN	NaN	NaN	NaN	NaN	NaN	NaN	NaN	NaN	NaN	NaN	NaN	NaN	NaN	NaN	NaN	NaN	NaN	NaN	NaN	NaN	NaN	NaN	NaN	NaN	NaN	NaN	NaN	NaN	NaN	NaN	NaN	NaN	NaN	NaN	NaN	NaN	NaN	NaN	NaN	NaN	NaN	NaN	NaN	NaN	NaN	NaN	NaN	NaN	NaN	NaN	NaN	NaN	NaN	NaN	NaN	NaN	NaN	NaN	NaN	NaN	NaN	NaN	NaN	NaN	NaN	NaN	NaN	NaN	NaN	NaN	NaN	NaN	NaN	NaN	NaN	NaN	NaN	NaN	NaN	NaN	NaN	NaN	NaN	NaN	NaN	NaN	NaN	NaN	NaN	NaN	NaN	NaN	NaN	NaN	NaN	NaN	NaN	NaN	NaN	NaN	NaN	NaN	NaN	NaN	NaN	NaN	NaN	NaN	NaN	NaN	NaN	NaN	NaN	NaN	NaN	NaN	NaN	NaN	NaN	NaN	NaN	NaN	NaN	NaN	NaN	NaN	NaN	NaN	NaN	NaN	NaN	NaN	NaN	NaN	NaN	NaN	NaN	NaN	NaN	NaN	NaN	NaN	NaN	NaN	NaN	NaN	NaN	NaN	NaN	NaN	NaN	NaN	NaN	NaN	NaN	NaN	NaN	NaN	NaN	NaN	NaN	NaN	NaN	NaN	NaN	NaN	NaN	NaN	NaN	NaN	NaN	NaN	NaN	NaN	NaN	NaN	NaN	NaN	NaN	NaN	NaN	NaN	NaN	NaN	NaN	NaN	NaN	NaN	NaN	NaN	NaN	NaN	NaN	NaN	NaN	NaN	NaN	NaN	NaN	NaN	NaN	NaN	NaN	NaN	NaN	NaN	NaN	NaN	NaN	NaN	NaN	NaN	NaN	NaN	NaN	NaN	NaN	NaN	NaN	NaN	NaN	NaN	NaN	NaN	NaN	NaN	NaN	NaN	NaN	NaN	NaN	NaN	NaN	NaN	NaN	NaN	NaN	NaN	NaN	NaN	NaN	NaN	NaN	NaN	NaN	NaN	NaN	NaN	NaN	NaN	NaN	NaN	NaN	NaN	NaN	NaN	NaN	NaN	NaN	NaN	NaN	NaN	NaN	NaN	NaN	NaN	NaN	NaN	NaN	NaN	NaN	NaN	NaN	NaN	NaN	NaN	NaN	NaN	NaN	NaN	NaN	NaN	NaN	NaN	NaN	NaN	NaN	NaN	NaN	NaN	NaN	NaN	NaN	NaN	NaN	NaN	NaN	NaN	NaN	NaN	NaN	NaN	NaN	NaN	NaN	NaN	NaN	NaN	NaN	NaN	NaN	NaN	NaN	NaN	NaN	NaN	NaN	NaN	NaN	NaN	NaN	NaN	NaN	NaN	NaN	NaN	NaN	NaN	NaN	NaN	NaN	NaN	NaN	NaN	NaN	NaN	NaN	NaN	NaN	NaN	NaN	NaN	NaN	NaN	NaN	NaN	NaN	NaN	NaN	NaN	NaN	NaN	NaN	NaN	NaN	NaN	NaN	NaN	NaN	NaN	NaN	NaN	NaN	NaN	NaN	NaN	NaN	NaN	NaN	NaN	NaN	NaN	NaN	NaN	NaN	NaN	NaN	NaN	NaN	NaN	NaN	NaN	NaN	NaN	NaN	NaN	NaN	NaN	NaN	NaN	NaN	NaN	NaN	NaN	NaN	NaN	NaN	NaN	NaN	NaN	NaN	NaN	NaN	NaN	NaN	NaN	NaN	NaN	NaN	NaN	NaN	NaN	NaN	NaN	NaN	NaN	NaN	NaN	NaN	NaN	NaN	NaN	NaN	NaN	NaN	NaN	NaN	NaN	NaN	NaN	NaN	NaN	NaN	NaN	NaN	NaN	NaN	NaN	NaN	NaN	NaN	NaN	NaN	NaN	NaN	NaN	NaN	NaN	NaN	NaN	NaN	NaN	NaN	NaN	NaN	NaN	NaN	NaN	NaN	NaN	NaN	NaN	NaN	NaN	NaN	NaN	NaN	NaN	NaN	NaN	NaN	NaN	NaN	NaN	NaN	NaN	NaN	NaN	NaN	NaN	NaN	NaN	NaN	NaN	NaN	NaN	NaN	NaN	NaN	NaN	NaN	NaN	NaN	NaN	NaN	NaN	NaN	NaN	NaN	NaN	NaN	NaN	NaN	NaN	NaN	NaN	NaN	NaN	NaN	NaN	NaN	NaN	NaN	NaN	NaN	NaN	NaN	NaN	NaN	NaN	NaN	NaN	NaN	NaN	NaN	NaN	NaN	NaN	NaN	NaN	NaN	NaN	NaN	NaN	NaN	NaN	NaN	NaN	NaN	NaN	NaN	NaN	NaN	NaN	NaN	NaN	NaN	NaN	NaN	NaN	NaN	NaN	NaN	NaN	NaN	NaN	NaN	NaN	NaN	NaN	NaN	NaN	NaN	NaN	NaN	NaN	NaN	NaN	NaN	NaN	NaN	NaN	NaN	NaN	NaN	NaN	NaN	NaN	NaN	NaN	NaN	NaN	NaN	NaN	NaN	NaN	NaN	NaN	NaN	NaN	NaN	NaN	NaN	NaN	NaN	NaN	NaN	NaN	NaN	NaN	NaN	NaN	NaN	NaN	NaN	NaN	NaN	NaN	NaN	NaN	NaN	NaN	NaN	NaN	NaN	NaN	NaN	NaN	NaN	NaN	NaN	NaN	NaN	NaN	NaN	NaN	NaN	NaN	NaN	NaN	NaN	NaN	NaN	NaN	NaN	NaN	NaN	NaN	NaN	NaN	NaN	NaN	NaN	NaN	NaN	NaN	NaN	NaN	NaN	NaN	NaN	NaN	NaN	NaN	NaN	NaN	NaN	NaN	NaN	NaN	NaN	NaN	NaN	NaN	NaN	NaN	NaN	NaN	NaN	NaN	NaN	NaN	NaN	NaN	NaN	NaN	NaN	NaN	NaN	NaN	NaN	NaN	NaN	NaN	NaN	NaN	NaN	NaN	NaN	NaN	NaN	NaN	NaN	NaN	NaN	NaN	NaN	NaN	NaN	NaN	NaN	NaN	NaN	NaN	NaN	NaN	NaN	NaN	NaN	NaN	NaN	NaN	NaN	NaN	NaN	NaN	NaN	NaN	NaN	NaN	NaN	NaN	NaN	NaN	NaN	NaN	NaN	NaN	NaN	NaN	NaN	NaN	NaN	NaN	NaN	NaN	NaN	NaN	NaN	NaN	NaN	NaN	NaN	NaN	NaN	NaN	NaN	NaN	NaN	NaN	NaN	NaN	NaN	NaN	NaN	NaN	NaN	NaN	NaN	NaN	NaN	NaN	NaN	NaN	NaN	NaN	NaN	NaN	NaN	NaN	NaN	NaN	NaN	NaN	NaN	NaN	NaN	NaN	NaN	NaN	NaN	NaN	NaN	NaN	NaN	NaN	NaN	NaN	NaN	NaN	NaN	NaN	NaN	NaN	NaN	NaN	NaN	NaN	NaN	NaN	NaN	NaN	NaN
BSU23480_dacF	1.023	1.059	0.994	0.825	1.01	1.007	1.007	0.992	1.02	1.018	1.003	1.014	0.988	1.02	1.009	1.011	1.009	0.995	0.947	1.013	1.02	1.053	1.016	1.036	0.994	1.011	1.006	0.991	1	1.002	1.012	1.004	0.995	1.006	0.99	-0.231	0.998	1.023	0.166	0.985	0.996	NaN	1.013	1.009	1.007	1.007	1.021	0.993	1.012	1.001	1.004	1.017	1.016	0.998	0.999	1.013	1.024	1.005	1.042	1.008	1.002	0.878	1.003	1.014	0.989	0.962	0.993	1.005	0.864	1.006	0.198	0.995	0.975	0.982	1.026	1.015	0.94	1.005	1.028	1.001	0.994	0.985	1.007	0.997	0.992	0.995	0.974	0.878	1.005	1.009	1.045	1.006	1.028	1.032	0.967	1.009	1.012	0.976	1.007	1.024	1.033	0.987	1.033	1.02	0.625	1.011	0.961	1.035	0.998	1.003	0.989	1.003	1.01	0.888	0.966	1.011	1.026	1.005	0.995	0.971	1.041	1.004	1.019	1.012	0.977	0.967	0.77	0.987	0.983	NaN	0.982	1.037	0.999	NaN	0.993	0.981	0.695	1.013	1.043	1.019	1.007	1.017	0.995	1.009	1.006	1.003	1.008	0.989	1.012	1.004	1.018	1.017	1.014	1.013	1.008	1.012	0.996	0.993	1.011	1.012	1.005	1.015	1.031	1.005	1.031	0.973	1.006	1.048	0.987	1.003	1.019	1.002	1.021	1.012	0.848	0.977	1.01	NaN	1.046	0.977	NaN	0.987	0.952	NaN	0.999	1.023	0.965	1.01	1.017	1.008	0.981	1.032	NaN	1.005	NaN	0.782	1.034	1.036	1.028	1.036	1.007	0.945	0.967	0.985	NaN	0.994	0.985	NaN	1.002	1.023	0.821	1.011	0.999	NaN	0.972	1.005	0.859	1.018	1.021	0.985	NaN	1.005	1.021	0.994	0.991	1.018	1.016	NaN	0.658	0.993	1.017	0.998	NaN	1.005	0.999	0.994	0.696	1.007	1.02	1.018	0.991	0.999	0.998	1.001	1.007	1.006	1	0.998	1.012	0.999	NaN	0.959	0.898	NaN	0.984	1.016	0.982	0.989	NaN	1.006	0.989	1.02	1.014	0.934	0.949	1.018	0.993	0.819	0.986	1	1.024	0.627	0.616	1.022	0.843	1.027	1.005	1.026	0.755	0.809	1.012	0.993	0.953	0.978	1.002	0.976	0.981	0.973	NaN	1.009	0.978	1.019	1.001	0.927	1.003	1.026	1.006	0.983	0.989	NaN	0.974	NaN	1.032	1.025	0.66	0.996	1.002	1.006	0.982	NaN	1.001	1.009	1.004	0.974	0.984	1.006	NaN	1.017	1.009	NaN	1.001	0.996	1.02	NaN	NaN	NaN	0.995	0.999	1	NaN	1.02	0.99	1.043	0.986	0.996	NaN	0.967	0.975	0.973	0.986	1.005	1.012	NaN	1.008	1.009	-0.151	1.023	1.029	0.957	NaN	0.938	0.996	1.014	0.99	0.998	NaN	0.977	0.997	1.016	1.016	1.004	1.009	0.989	0.981	1.002	1.011	0.972	1.002	0.99	NaN	0.995	NaN	1.012	0.984	NaN	1.005	1.005	1.004	1.005	0.979	1.012	1.006	1.016	0.999	1.043	0.988	1.042	1.017	1.009	1.01	1.031	0.995	0.988	1.002	0.98	0.963	1.003	0.996	NaN	1.028	1	0.957	0.98	NaN	0.998	1.003	1.027	1.008	1.004	0.986	1.027	0.906	1.016	NaN	1.013	1.008	1.003	1.026	1.014	1.003	1	1.017	1.015	1.018	0.96	0.947	0.999	1.035	1	0.977	1.003	NaN	0.989	1.015	1.032	1.004	1.003	0.997	NaN	0.988	0.996	1.017	1.013	1.011	1.01	NaN	1.004	1.029	0.993	1.001	1.021	1.001	0.994	NaN	1	1.011	0.987	NaN	1.013	0.997	1.005	0.989	0.996	1.011	1.009	0.997	1.012	0.943	1.008	1.047	1.032	1.019	1	1	0.995	1.024	1.001	NaN	0.996	1.006	0.963	1.021	0.94	1.007	0.918	0.977	1.019	0.996	NaN	1.014	1.034	1.016	1.003	0.987	0.98	NaN	1.004	NaN	0.998	1.001	0.995	1.034	1.004	0.985	0.969	0.963	0.99	1.003	1.003	1.012	1.003	1.021	1.013	0.98	1.016	NaN	1.006	1.017	1.013	0.966	1.014	NaN	1.006	0.987	1.024	1.014	1.009	0.994	1.006	1.009	NaN	0.999	1.012	0.987	0.994	NaN	1.01	1.002	1.027	NaN	1.007	0.987	0.996	0.987	1.001	1.007	1.005	1.008	0.997	0.996	1.001	1.018	1.005	1.007	1.008	1.024	0.979	1.022	1.005	1.007	0.99	1.008	0.982	0.984	0.998	1.008	1.024	1.055	1.019	0.991	0.99	1.036	1.007	1.017	0.994	NaN	1.002	1.004	1.001	1.028	1.034	1.005	1.006	1.029	1.015	0.977	0.988	0.995	0.995	1.021	0.979	0.978	0.958	1.001	0.967	0.998	1	0.979	1.01	0.961	0.988	1.017	0.979	0.953	1.001	1.024	0.931	1.001	0.991	1.017	0.993	0.949	0.989	0.974	0.763	1.009	NaN	1.012	1.022	0.992	1.065	0.994	0.985	0.99	1.031	0.96	0.994	1.004	1.006	1.022	0.993	1.017	0.988	0.995	1.015	0.985	1.001	0.896	1.003	1.017	1.002	NaN	1.041	1.001	0.978	1.036	1.047	1	0.994	1.002	1.017	0.902	1.013	1.008	0.982	1.039	1.009	0.988	1.012	0.965	1.019	1.014	1.011	0.961	1.02	0.992	0.991	0.964	0.932	1.01	NaN	1.042	0.989	0.996	1.012	0.998	0.983	NaN	1.009	0.987	1.014	1.005	1.021	1.008	1.019	1.007	NaN	0.966	NaN	0.982	0.997	0.993	0.983	1.002	0.989	1.014	0.997	1	1.039	1.016	1.008	NaN	0.998	0.984	1.037	1.007	1.039	1.014	0.964	NaN	0.997	1.006	0.977	0.983	1.003	0.934	1	1.001	1.005	1	0.986	1.021	1.029	0.983	NaN	1.043	NaN	1.02	1.063	0.99	1.021	0.978	1.004	0.995	1.029	0.978	0.904	0.967	0.981	1.05	0.998	1.037	1.07	1.001	1.029	1.067	NaN	0.976	1.036	1.105	1.042	1	NaN	0.994	0.996	0.984	0.999	1.019	1.008	0.989	1.004	0.997	0.989	0.997	0.974	1.02	1.012	0.983	1.006	1.013	1.004	1.036	1.003	1.014	1.002	1.022	1.007	1.008	1.049	1.044	1.043	NaN	1.022	0.957	1.042	1.005	1.002	1.034	0.995	1.038	0.995	0.941	1.018	1.001	NaN	1.006	1.028	1.009	0.957	1.014	0.999	0.996	1.008	1.03	1.021	1.02	1.024	1.025	1.004	1.057	NaN	1.003	1.023	0.991	0.937	1.003	1	0.998	NaN	1.019	0.986	1.002	1.009	1.012	1.022	1.001	1.004	0.959	1.015	1.009	0.94	0.999	0.986	1.048	1.006	1.012	1.02	0.975	0.988	0.999	NaN	1.015	0.997	1.062	NaN	0.994	0.958	1.036	0.997	0.987	1.021	1.001	1.001	0.979	0.988	1.016	0.975	1.024	1.044	0.998	NaN	0.979	1.016	1.006	1.011	0.967	1.012	1.018	1.002	0.993	0.942	1.007	1.014	0.98	1.014	1.025	0.994	NaN	0.973	0.998	0.994	0.999	0.987	0.994	0.983	1.017	1.004	1.012	0.97	1.006	1.006	0.988	0.983	0.962	0.974	0.994	0.949	0.993	0.962	0.971	1.027	1.011	NaN	0.964	1.018	1.017	0.995	0.997	NaN	1.021	NaN	1.004	0.992	0.983	0.971	1.006	1.056	0.979	1.021	1.016	NaN	0.95	1.008	1.01	1.003	1.001	1.002	1.01	1.007	NaN	0.993	0.946	0.936	1.013	NaN	0.997	0.797	1.004	1.002	1.011	1.005	NaN	NaN	1.001	0.989	NaN	1.01	1.021	1.001	1.046	1.001	0.994	1.053	NaN	1.022	1.004	1.002	NaN	1.008	1.012	1	1.005	0.962	1.015	0.995	NaN	1.017	NaN	0.975	0.994	1.047	1.012	1.011	1	0.958	1	1.008	0.997	0.988	0.995	NaN	1.024	NaN	1.007	0.864	1.02	1.017	0.998	1.039	1.02	0.994	1.002	0.589	1.01	0.997	1.002	0.98	1.015	1.013	0.999	1.01	0.983	0.989	1.002	1.002	1.001	NaN	1.001	0.759	1.029	1.015	1.006	1.009	1.022	1.003	1.049	NaN	1.032	0.995	0.993	0.981	0.961	1.002	1.005	0.987	1.03	1.012	1.014	1.019	1	1.002	0.998	1.017	1.03	1	0.98	1.005	1.014	0.99	1.017	1.014	NaN	0.995	1.003	1.016	1.022	1.003	1.011	0.962	1.005	1.003	NaN	1.008	1.008	1.003	0.991	1.004	0.994	1.04	0.986	1.006	1.03	1.02	0.998	0.999	0.977	1.006	NaN	NaN	0.978	1.007	0.778	NaN	0.986	1.008	0.986	NaN	0.985	0.975	1.004	0.975	0.999	1.011	1.02	NaN	NaN	0.983	1.038	0.985	1.058	0.81	0.772	0.992	NaN	0.995	0.99	1	0.919	NaN	0.973	1.009	NaN	0.987	1.003	NaN	1.003	1.059	1.008	0.95	1.021	1.011	0.92	1.009	0.972	1.019	1.027	0.989	NaN	NaN	1.041	0.995	0.937	0.998	1.007	1	0.987	1	0.993	1.002	0.99	1.001	1.017	1.001	1.022	1.031	1.005	1.001	NaN	1.016	1.006	0.997	1.045	0.979	1.002	1.004	1.008	1.006	1.011	0.996	1	0.962	0.983	1.02	NaN	1.002	1.011	1.006	1.022	1.002	0.991	0.972	1.002	1.003	1.009	1.011	1.016	1.024	0.991	0.973	1.006	NaN	1.013	1.007	1.011	1.043	1.025	1.002	0.956	0.979	1.017	NaN	0.99	0.986	1.003	0.993	1.018	0.948	0.988	1.015	1.022	1.012	1.008	1.012	0.862	1.011	0.993	1.005	1.014	0.988	NaN	1.009	1.032	1.006	1	NaN	1.001	1.015	0.987	0.989	1.009	0.983	0.991	0.992	0.963	1.015	NaN	NaN	1.003	1.004	0.993	1.031	0.936	1	0.991	0.973	0.998	1.004	0.999	NaN	1.011	0.913	0.991	0.979	1.023	0.995	0.896	1.037	1.089	1.124	1.016	1.012	NaN	1.008	0.995	0.993	1.015	NaN	NaN	1	0.992	0.991	NaN	1.001	1.026	0.996	0.962	0.987	0.992	1.008	0.993	0.999	1.01	0.985	1.063	1.005	1.013	1.016	1.064	0.992	0.986	0.981	1.024	1.035	1.028	1.009	1.033	1.02	1.007	1.013	0.985	1.002	0.985	0.994	NaN	1.009	0.988	1.009	0.999	NaN	NaN	NaN	NaN	NaN	NaN	NaN	NaN	NaN	NaN	NaN	NaN	NaN	NaN	NaN	NaN	NaN	NaN	NaN	NaN	NaN	NaN
BSU25000_pbpA	1.014	NaN	0.865	NaN	0.901	0.955	0.914	0.984	0.991	NaN	0.942	0.985	0.938	0.958	0.937	0.955	0.979	1	0.932	1.032	0.962	0.923	0.988	0.959	1.003	NaN	0.994	0.95	0.939	1.008	1.009	0.922	0.928	0.866	1.049	NaN	0.907	0.901	NaN	0.919	0.966	NaN	0.925	0.977	0.999	1.003	0.95	0.916	0.967	0.823	0.92	0.967	0.97	0.944	1.021	0.948	0.993	1.006	0.974	0.964	0.975	NaN	0.926	NaN	NaN	0.9	NaN	0.967	0.865	0.892	0.032	0.946	0.939	0.981	NaN	0.946	NaN	0.955	0.982	0.963	1.014	NaN	1.011	NaN	1.098	0.967	NaN	0.147	0.928	0.951	1.014	0.941	0.936	0.982	1.035	NaN	0.955	0.902	0.852	0.991	0.992	0.995	0.93	0.862	NaN	0.972	NaN	0.944	0.896	1.023	0.97	0.919	0.937	0.551	NaN	1.005	0.976	0.981	0.927	0.942	1.015	NaN	0.941	0.95	NaN	NaN	NaN	0.921	0.872	NaN	0.838	1.021	NaN	NaN	0.975	0.983	NaN	NaN	0.961	0.999	0.992	0.907	0.988	0.967	0.979	0.927	0.905	1.015	1.016	0.934	0.903	0.933	1.021	0.966	0.797	0.963	0.926	0.963	0.982	0.935	1.015	0.899	0.922	0.892	0.959	0.961	0.859	1	0.978	0.944	0.948	0.921	0.957	0.97	NaN	0.969	0.915	NaN	0.909	0.798	NaN	0.916	0.88	NaN	0.885	1.009	0.933	0.921	0.96	0.96	NaN	0.959	NaN	0.823	NaN	0.7	0.869	0.977	0.944	NaN	0.969	0.87	0.859	0.949	NaN	0.853	0.966	NaN	1.092	1.071	0.697	NaN	0.955	NaN	0.687	0.998	0.681	1.007	0.916	0.891	NaN	0.961	0.968	0.979	NaN	0.961	0.963	NaN	NaN	0.979	0.981	0.968	NaN	1.015	0.996	1.012	0.556	0.972	0.961	0.898	0.965	0.997	0.988	0.938	0.992	0.938	NaN	0.931	0.952	0.915	NaN	NaN	0.834	NaN	0.836	0.924	0.66	0.773	NaN	0.861	0.941	1.08	0.912	NaN	NaN	0.935	0.917	NaN	0.96	0.978	0.99	0.623	NaN	0.972	0.777	1.016	0.961	1.068	NaN	0.795	1	0.919	0.448	NaN	1.006	0.929	0.908	0.923	NaN	0.857	0.936	NaN	0.976	NaN	0.936	0.964	0.974	0.987	NaN	NaN	0.809	NaN	0.855	0.919	0.464	1.004	0.946	0.91	1.078	NaN	NaN	1.05	NaN	0.961	0.959	0.955	NaN	0.955	1.035	NaN	NaN	0.937	0.891	NaN	NaN	NaN	0.976	0.929	0.903	NaN	0.936	NaN	NaN	NaN	1.016	NaN	0.927	0.848	NaN	0.852	0.945	0.965	NaN	NaN	0.953	NaN	0.975	0.939	0.851	NaN	0.815	0.909	0.962	NaN	0.965	NaN	0.979	0.958	0.945	0.939	0.988	0.944	0.916	0.904	NaN	0.89	NaN	0.989	1.028	NaN	0.935	NaN	1.029	0.913	NaN	0.951	NaN	0.899	NaN	NaN	0.911	0.928	0.995	0.94	NaN	NaN	NaN	NaN	NaN	0.969	NaN	NaN	0.932	0.951	NaN	0.922	NaN	NaN	NaN	NaN	0.893	NaN	0.934	NaN	1.004	0.975	0.954	0.995	0.953	NaN	0.939	0.839	NaN	NaN	NaN	0.983	0.969	0.962	0.981	0.941	NaN	0.983	0.969	0.999	0.917	NaN	NaN	NaN	0.909	0.961	0.976	NaN	NaN	NaN	NaN	NaN	0.974	0.974	NaN	1.011	0.958	0.964	0.948	0.985	0.949	NaN	0.953	NaN	0.931	0.969	0.853	0.973	1.021	NaN	1.017	0.957	0.953	NaN	0.965	NaN	0.976	NaN	NaN	0.714	NaN	0.969	0.96	NaN	NaN	NaN	NaN	0.95	NaN	NaN	0.978	NaN	0.894	NaN	NaN	NaN	NaN	NaN	NaN	0.927	NaN	NaN	NaN	0.944	NaN	NaN	0.937	1.005	0.884	0.909	0.983	NaN	0.96	NaN	0.956	NaN	0.983	NaN	0.988	NaN	0.925	NaN	NaN	0.954	1.002	0.944	NaN	0.858	0.967	0.913	0.935	NaN	0.96	0.95	0.954	0.882	0.993	NaN	1.075	1.007	NaN	0.985	0.972	0.81	NaN	NaN	NaN	0.965	1.039	0.986	0.943	NaN	0.976	0.976	0.969	NaN	0.962	NaN	0.935	NaN	0.987	0.927	1.002	NaN	1.018	NaN	NaN	0.962	0.932	0.948	0.918	NaN	NaN	0.901	0.97	NaN	NaN	0.951	NaN	NaN	0.969	0.948	0.955	0.94	0.983	0.985	0.931	NaN	1.019	0.949	NaN	NaN	0.934	0.962	1	1.027	NaN	NaN	0.975	1.029	0.945	0.905	0.899	0.95	0.979	1.013	0.932	NaN	0.882	0.974	NaN	0.935	NaN	0.934	0.96	NaN	NaN	0.945	0.984	0.925	0.871	0.956	NaN	NaN	NaN	NaN	NaN	NaN	NaN	NaN	0.754	NaN	NaN	0.97	0.966	0.955	NaN	0.951	0.93	0.946	0.914	NaN	NaN	0.934	0.912	0.945	NaN	0.945	0.981	NaN	1.001	0.901	0.944	NaN	1.027	NaN	0.972	NaN	1.021	0.963	1.009	0.961	NaN	0.961	0.958	NaN	0.774	NaN	0.906	0.992	0.988	0.778	0.968	0.969	0.976	NaN	0.956	0.88	NaN	NaN	0.94	0.967	NaN	0.932	NaN	0.973	NaN	NaN	0.922	0.954	NaN	0.952	0.951	NaN	0.977	0.926	1.085	0.971	NaN	0.966	NaN	0.942	NaN	NaN	NaN	0.937	0.964	1.043	NaN	0.88	NaN	NaN	0.807	0.921	0.949	NaN	0.819	NaN	0.932	1.073	NaN	NaN	NaN	0.938	0.879	NaN	NaN	0.934	0.936	NaN	0.904	NaN	NaN	1.018	0.957	0.975	0.974	0.983	NaN	NaN	NaN	NaN	NaN	1.018	NaN	0.951	0.959	1.034	0.995	0.912	0.954	0.963	0.837	NaN	NaN	NaN	0.744	0.798	0.954	0.942	0.869	0.892	NaN	NaN	0.614	NaN	0.877	0.889	NaN	0.97	1	NaN	NaN	0.973	0.976	0.959	0.95	NaN	0.913	NaN	0.943	0.958	0.958	0.931	0.923	NaN	0.988	NaN	0.96	NaN	NaN	0.964	0.962	0.936	NaN	NaN	NaN	NaN	0.895	NaN	NaN	0.978	NaN	1.005	0.97	NaN	0.959	NaN	1.1	0.97	NaN	0.975	NaN	0.943	NaN	0.972	0.97	0.905	0.946	0.965	0.971	1.006	0.893	1.154	0.959	NaN	NaN	1.094	0.943	NaN	NaN	NaN	0.943	0.974	NaN	NaN	0.982	0.956	NaN	0.902	0.977	NaN	NaN	0.946	0.979	0.983	0.87	0.981	0.979	NaN	0.947	0.882	0.998	0.938	NaN	0.947	NaN	NaN	NaN	NaN	NaN	NaN	NaN	NaN	NaN	0.956	NaN	0.982	0.976	0.993	0.942	1.012	0.974	1.025	NaN	0.994	NaN	NaN	NaN	NaN	NaN	0.911	0.951	1.009	0.941	NaN	NaN	0.99	NaN	0.874	NaN	0.989	0.954	NaN	0.931	0.807	0.969	NaN	0.964	NaN	NaN	NaN	1.019	NaN	NaN	NaN	1.011	NaN	0.939	NaN	0.92	0.947	NaN	0.937	NaN	NaN	NaN	0.99	NaN	NaN	1.04	0.931	0.913	0.968	NaN	0.935	NaN	NaN	NaN	1.001	NaN	1.007	NaN	NaN	0.992	1.012	NaN	0.845	1.005	0.968	NaN	0.895	0.949	0.98	0.966	NaN	0.954	NaN	0.91	0.986	NaN	0.971	0.783	0.989	NaN	0.944	0.938	NaN	NaN	NaN	0.975	NaN	NaN	1.034	0.982	NaN	0.906	NaN	NaN	NaN	0.967	0.884	0.946	NaN	NaN	NaN	NaN	0.968	NaN	0.963	0.932	NaN	0.979	NaN	NaN	0.966	NaN	0.945	0.975	NaN	0.895	0.974	0.969	NaN	NaN	0.954	NaN	NaN	NaN	NaN	NaN	NaN	0.969	0.948	NaN	0.855	0.964	0.963	NaN	1.001	0.792	0.983	NaN	NaN	0.905	NaN	0.955	NaN	NaN	0.976	1.011	0.968	NaN	0.974	NaN	0.74	NaN	0.986	0.946	NaN	NaN	NaN	NaN	NaN	NaN	NaN	1	0.919	0.949	0.993	0.92	NaN	0.858	0.928	0.978	0.942	0.937	1.003	NaN	NaN	0.968	0.913	0.967	0.976	NaN	0.947	0.968	NaN	0.984	NaN	1.044	0.956	0.969	0.971	0.89	0.953	0.952	NaN	0.958	0.949	0.952	0.948	0.954	0.941	0.857	0.878	0.948	NaN	0.876	0.993	1.026	NaN	NaN	NaN	NaN	0.972	0.956	0.745	NaN	0.978	0.991	NaN	NaN	NaN	NaN	0.969	0.967	0.937	0.923	0.947	NaN	NaN	0.938	1.002	0.981	NaN	NaN	0.73	1	NaN	NaN	0.956	1.017	NaN	NaN	0.93	0.998	NaN	NaN	0.931	NaN	NaN	NaN	0.966	NaN	NaN	0.992	NaN	NaN	NaN	NaN	0.96	NaN	NaN	NaN	NaN	0.945	NaN	0.943	NaN	NaN	0.977	0.968	NaN	0.98	0.863	0.975	0.949	0.982	1.029	NaN	NaN	0.856	NaN	0.92	NaN	0.974	0.989	NaN	1.015	0.994	0.972	0.963	0.95	NaN	NaN	NaN	0.985	1.004	NaN	0.993	0.994	0.976	NaN	0.991	0.993	NaN	0.973	NaN	NaN	0.997	1.04	0.957	NaN	0.91	0.988	NaN	0.931	NaN	NaN	NaN	1.027	0.983	1.082	NaN	0.979	NaN	0.974	NaN	0.832	1.013	NaN	NaN	NaN	1.011	0.893	NaN	0.974	0.965	0.774	0.962	0.939	0.942	0.936	0.915	NaN	NaN	0.932	0.996	0.921	NaN	0.954	NaN	1.008	0.864	0.904	1.005	0.938	NaN	0.928	0.991	NaN	NaN	1.001	0.974	0.853	NaN	0.913	0.914	0.935	0.904	0.965	NaN	0.915	NaN	0.958	NaN	0.931	0.912	NaN	0.892	NaN	1.057	NaN	NaN	1.017	NaN	NaN	0.946	NaN	0.946	0.956	NaN	NaN	0.968	0.885	0.942	NaN	0.928	NaN	0.924	NaN	NaN	NaN	0.976	NaN	1.029	0.953	NaN	NaN	0.986	0.937	0.948	0.952	0.981	NaN	NaN	NaN	0.983	NaN	NaN	NaN	NaN	0.946	0.981	NaN	0.945	NaN	NaN	NaN	0.993	0.97	NaN	0.972	NaN	NaN	NaN	NaN	NaN	NaN	NaN	NaN	NaN	NaN	NaN	NaN	NaN	NaN	NaN	NaN	NaN	NaN	NaN	NaN	NaN	NaN
BSU15780_cpgA-1	0.683	0.663	0.73	0.682	NaN	0.682	0.696	0.73	0.69	0.64	0.751	0.648	0.659	0.691	0.646	0.736	0.769	0.674	0.575	0.738	0.732	0.693	0.606	0.684	0.58	0.69	0.642	0.68	0.635	0.674	0.668	0.67	0.658	0.718	0.676	-0.249	0.673	0.699	0.093	0.715	0.606	NaN	0.634	0.68	0.721	0.827	0.635	0.663	0.669	0.646	0.667	0.671	0.65	0.793	0.55	0.727	0.66	0.683	0.718	0.645	0.654	NaN	0.607	NaN	0.708	0.674	0.697	0.715	0.656	0.681	0.248	0.717	0.678	0.654	0.751	0.622	0.158	0.605	0.647	0.642	0.659	0.645	0.602	NaN	0.603	0.647	0.543	0.554	0.697	0.618	0.683	0.655	0.636	0.695	0.585	0.608	0.748	0.665	0.709	0.692	0.617	0.878	0.681	NaN	0.476	0.738	NaN	0.744	0.597	0.697	0.657	0.641	0.657	0.612	0.696	0.601	0.633	0.677	0.647	0.618	0.7	0.739	0.565	0.581	0.604	0.716	NaN	0.71	0.643	NaN	0.685	0.572	0.665	NaN	0.538	0.623	NaN	NaN	0.636	0.68	0.687	0.675	0.68	0.588	0.694	0.681	0.641	0.607	0.684	0.636	0.613	0.7	0.66	0.644	0.701	0.685	0.623	0.643	0.744	0.647	0.748	0.745	0.673	0.704	0.703	0.668	0.633	0.731	0.634	0.643	0.672	0.678	0.648	0.641	0.535	0.715	0.782	NaN	0.69	0.758	NaN	0.683	0.623	NaN	0.646	0.643	0.653	0.707	0.566	0.671	0.668	0.692	NaN	0.636	NaN	0.675	NaN	0.674	0.621	NaN	0.652	0.66	0.724	0.684	NaN	0.609	0.724	NaN	0.62	0.645	0.521	0.646	0.605	NaN	0.589	0.616	0.597	0.681	0.672	0.667	NaN	0.647	0.698	0.666	0.745	0.691	0.624	NaN	0.479	0.645	0.764	0.589	NaN	0.638	0.66	0.651	0.63	0.601	0.624	0.657	0.655	0.69	0.652	0.709	0.669	0.683	0.664	NaN	0.689	0.674	NaN	NaN	0.633	NaN	0.615	0.712	0.655	0.632	NaN	0.575	0.656	NaN	0.834	0.693	NaN	0.734	0.68	NaN	0.685	0.582	0.679	0.584	NaN	0.628	0.64	0.694	0.637	0.66	0.674	0.651	0.67	0.65	0.631	NaN	0.704	0.743	0.679	0.653	NaN	0.756	0.693	0.705	0.612	NaN	0.661	0.693	0.677	0.665	0.735	NaN	0.674	NaN	0.671	0.63	0.568	0.703	0.668	0.728	0.61	NaN	0.629	0.672	0.572	0.702	0.657	0.679	NaN	0.605	0.639	NaN	0.74	0.684	0.693	NaN	NaN	NaN	0.63	0.581	0.601	NaN	0.701	0.676	NaN	0.745	0.701	NaN	0.703	0.608	NaN	0.625	0.648	0.687	NaN	NaN	0.739	0.149	0.606	0.626	0.68	NaN	0.643	0.736	0.698	NaN	0.65	NaN	0.698	0.684	0.718	0.651	0.621	0.641	0.609	0.604	0.589	0.655	0.535	0.754	0.675	NaN	0.67	NaN	0.704	0.733	NaN	0.666	0.711	0.62	0.703	NaN	0.756	NaN	0.623	0.637	NaN	NaN	0.417	NaN	NaN	0.654	0.796	NaN	0.686	0.737	NaN	0.679	0.649	NaN	NaN	NaN	0.748	NaN	0.678	NaN	0.701	0.745	0.624	0.656	0.611	NaN	0.712	0.587	NaN	NaN	NaN	0.707	0.592	0.685	0.635	0.662	NaN	0.583	0.753	0.687	0.647	NaN	NaN	0.668	0.658	0.668	0.672	NaN	0.556	NaN	0.684	NaN	0.63	0.706	NaN	0.699	0.592	0.719	0.674	0.582	0.72	NaN	0.639	NaN	0.674	NaN	0.698	0.646	0.589	NaN	0.704	0.671	0.695	NaN	0.637	NaN	0.66	NaN	0.616	0.661	NaN	0.712	0.647	0.608	NaN	NaN	NaN	0.641	0.674	0.779	0.649	0.628	NaN	NaN	0.621	0.547	NaN	0.601	0.645	0.662	0.646	0.546	NaN	0.676	NaN	0.773	0.747	0.651	0.628	0.603	0.635	NaN	0.608	NaN	0.713	0.688	0.599	NaN	0.69	0.686	0.626	NaN	NaN	0.709	0.716	0.66	0.816	0.715	0.747	NaN	0.68	NaN	0.656	0.678	0.674	NaN	0.699	NaN	0.708	0.629	0.582	0.711	0.676	0.664	NaN	0.662	NaN	0.677	0.703	0.738	0.678	NaN	0.644	0.679	0.69	NaN	0.655	0.565	0.641	0.563	0.696	0.684	0.671	0.669	0.657	NaN	0.631	0.739	0.712	0.642	0.689	0.748	0.633	0.668	0.711	NaN	0.686	0.621	0.689	0.718	0.689	0.701	0.727	0.631	0.601	0.614	0.683	NaN	0.758	0.749	0.634	NaN	0.613	0.659	0.76	0.639	NaN	0.574	0.649	0.693	0.674	0.751	0.661	0.657	0.725	0.478	0.662	NaN	0.608	0.702	0.672	0.652	NaN	0.639	0.685	NaN	0.714	0.676	0.713	NaN	0.681	0.698	NaN	0.589	NaN	NaN	NaN	NaN	0.75	NaN	0.574	NaN	NaN	0.703	0.707	0.645	NaN	0.693	0.671	0.516	0.652	NaN	NaN	0.739	0.62	0.589	NaN	0.652	0.675	NaN	0.662	0.578	0.648	NaN	0.732	0.615	0.682	NaN	0.755	0.609	0.683	0.552	NaN	0.717	0.682	NaN	0.579	0.455	0.573	0.685	0.679	0.783	0.677	0.612	0.677	NaN	0.694	NaN	0.499	NaN	0.713	0.704	NaN	0.699	0.626	0.698	NaN	0.648	0.347	0.66	NaN	0.697	0.678	NaN	0.658	0.585	0.704	0.714	0.575	0.659	0.698	0.65	NaN	NaN	NaN	0.678	0.647	0.712	NaN	0.616	0.515	NaN	0.74	0.633	0.61	0.31	0.838	NaN	0.689	0.767	0.481	0.616	NaN	0.638	0.68	NaN	0.534	0.716	0.6	NaN	0.582	NaN	0.661	0.711	0.642	0.667	0.597	0.689	NaN	NaN	NaN	NaN	NaN	0.584	0.704	0.652	0.766	0.702	0.703	0.722	0.769	0.655	0.633	0.698	0.683	NaN	0.697	0.68	0.74	0.636	0.692	0.665	NaN	NaN	0.614	NaN	0.696	0.66	NaN	0.676	0.671	NaN	0.486	0.72	0.691	0.684	0.702	NaN	0.722	NaN	0.75	0.658	0.737	0.752	0.846	NaN	0.68	NaN	0.647	NaN	NaN	0.708	0.661	0.841	0.611	NaN	0.73	NaN	0.681	0.681	NaN	0.647	0.472	0.715	0.693	0.6	0.753	NaN	0.625	0.678	NaN	0.674	0.665	0.693	0.617	0.716	0.684	0.67	0.668	0.654	0.71	0.753	0.712	0.739	0.676	NaN	NaN	0.718	0.675	NaN	NaN	0.698	0.692	0.668	NaN	NaN	0.664	0.674	0.701	0.607	0.763	0.872	NaN	0.55	0.739	0.667	0.675	0.701	0.699	NaN	0.687	0.662	0.69	0.683	0.604	0.666	NaN	NaN	NaN	NaN	NaN	NaN	NaN	NaN	0.563	0.64	NaN	0.712	0.666	0.768	0.778	0.654	0.686	0.638	NaN	0.6	NaN	NaN	0.716	NaN	0.599	0.557	0.702	0.677	0.705	NaN	NaN	0.637	NaN	NaN	0.665	0.691	0.653	NaN	0.688	0.696	0.66	0.718	0.691	0.681	NaN	0.594	0.661	NaN	0.719	0.689	0.701	0.748	0.716	NaN	0.677	0.743	NaN	0.632	0.694	0.745	NaN	0.661	NaN	NaN	0.68	0.682	0.633	0.678	NaN	0.639	NaN	0.571	NaN	0.708	0.641	0.688	NaN	0.674	0.716	0.668	NaN	0.71	0.688	0.669	0.611	0.603	0.7	0.648	0.686	NaN	0.68	NaN	0.661	0.718	NaN	0.634	0.613	0.653	NaN	0.708	0.684	NaN	NaN	0.768	0.678	NaN	NaN	0.742	0.633	NaN	0.31	0.747	NaN	NaN	0.658	0.719	0.718	NaN	0.642	NaN	0.665	0.678	NaN	0.724	0.651	NaN	0.608	NaN	NaN	0.659	0.648	0.622	0.663	0.699	0.658	0.653	0.596	0.645	NaN	0.688	NaN	NaN	NaN	NaN	NaN	0.588	0.637	0.702	NaN	NaN	0.577	0.66	0.532	0.711	0.764	0.723	NaN	0.745	0.628	NaN	0.67	NaN	0.646	0.779	0.602	0.729	NaN	0.719	0.483	0.857	NaN	0.668	0.665	0.619	NaN	0.485	NaN	0.714	0.714	NaN	0.763	0.661	0.661	0.516	0.74	NaN	0.509	0.686	0.651	0.637	0.645	0.71	NaN	0.689	0.669	0.598	0.683	0.608	0.692	0.676	0.697	NaN	0.668	NaN	0.65	0.699	0.654	0.65	0.658	0.623	0.669	NaN	0.697	0.707	0.685	0.668	0.718	0.555	NaN	0.728	0.647	NaN	0.686	0.67	0.637	NaN	NaN	NaN	NaN	0.651	0.651	0.539	NaN	0.611	0.627	0.711	NaN	0.626	0.685	0.678	0.671	0.626	0.698	0.665	NaN	NaN	0.702	0.628	0.62	NaN	0.529	0.628	0.72	NaN	0.612	0.612	0.695	NaN	NaN	0.665	0.65	NaN	0.609	0.671	NaN	NaN	0.511	0.643	NaN	NaN	0.644	NaN	NaN	0.653	NaN	0.682	NaN	NaN	NaN	NaN	0.65	NaN	0.7	0.722	0.618	0.658	0.738	0.774	0.676	0.533	0.696	0.659	0.676	0.691	NaN	NaN	0.766	NaN	0.627	NaN	0.739	0.646	NaN	0.668	0.676	0.686	0.703	0.722	NaN	NaN	0.796	0.703	0.721	NaN	0.687	0.686	0.647	0.645	0.689	0.599	NaN	0.67	NaN	0.669	0.778	0.629	0.606	0.633	0.626	0.629	NaN	0.702	0.585	NaN	0.696	0.641	0.688	NaN	0.815	0.67	NaN	0.641	0.606	0.708	0.627	0.721	NaN	NaN	0.695	0.471	NaN	0.711	0.617	0.566	0.67	0.731	0.741	0.695	0.737	NaN	0.521	0.732	0.705	0.66	NaN	0.675	NaN	0.831	0.596	0.747	0.722	0.693	0.727	0.595	0.727	NaN	NaN	0.679	0.646	0.612	0.601	0.561	0.668	0.686	0.704	0.66	NaN	0.679	NaN	0.627	NaN	0.649	0.733	NaN	0.661	NaN	0.57	0.769	0.811	0.669	NaN	NaN	0.721	NaN	0.65	0.673	NaN	NaN	0.639	0.671	0.621	NaN	0.667	0.73	0.579	NaN	0.657	0.72	0.671	0.628	0.667	0.641	0.752	NaN	0.684	0.69	0.699	0.758	0.686	0.675	0.678	0.629	0.59	0.658	NaN	0.753	0.589	0.656	0.636	NaN	0.656	0.613	NaN	NaN	0.642	0.512	NaN	0.67	NaN	NaN	NaN	NaN	NaN	NaN	NaN	NaN	NaN	NaN	NaN	NaN	NaN	NaN	NaN	NaN	NaN	NaN	NaN	NaN	NaN	NaN
BSU21920_ugtP	1.031	1.094	0.988	0.855	1.029	1.059	1.042	1.027	1.057	1.071	1.035	1.029	1.045	1.051	1.045	1.042	1.058	1.027	0.99	1.078	1.065	1.054	1.052	1.058	1.046	1.047	1.057	1.038	1.06	1.031	1.055	1.056	1.062	1.024	1.027	-0.019	1.042	1.068	0.184	1.052	1.065	NaN	1.036	1.036	1.047	1.038	1.014	1.025	1.064	1.043	1.032	1.071	1.051	1.018	1.025	1.062	1.025	1.063	1.057	1.035	1.068	0.842	1.045	1.023	1.037	1.029	1.035	1.048	0.909	1.036	0.041	1.024	0.993	1.016	1.021	1.036	1.061	1.056	1.063	1.029	1.015	1.031	1.044	1.001	1.052	1.051	1.045	0.793	1.039	1.042	1.079	1.062	1.04	1.029	1.033	1.055	1.061	1.012	1.056	1.05	1.034	1.075	1.042	1.024	0.836	1.023	1.031	1.051	1.068	1.056	1.04	1.064	1.084	1.046	1	1.047	1.068	1.034	1.038	1.011	1.12	1.067	1.018	1.039	1.047	0.984	0.74	1.029	1.065	NaN	0.845	1.094	1.033	NaN	1.093	0.915	0.689	NaN	1.069	1.04	1.051	1.071	1.021	1.022	1.063	1.053	1.044	1.042	1.032	1.049	1.051	1.049	1.051	1.039	1.073	1.018	1.052	1.03	1.065	1.061	1.048	1.022	1.038	1.054	1.062	1.023	1.057	1.067	1.041	1.087	1.025	1.038	1.045	1.054	0.718	1.05	1.055	NaN	1.031	0.927	NaN	1.043	1.025	NaN	1.02	1.041	1.02	1.028	1.063	1.073	1.058	1.075	NaN	1.031	NaN	0.774	1.067	1.01	1.04	0.982	1.06	0.998	0.96	0.995	NaN	1.043	1.057	NaN	1.031	1.057	0.868	1.006	0.974	NaN	0.948	1.078	0.904	1.068	1.012	1.047	NaN	1.011	1.055	1.063	1.047	1.039	1.048	NaN	0.671	1.052	1.039	1.042	NaN	1.089	1.056	1.056	0.486	1.074	1.046	1.038	1.05	1.063	1.07	1.033	1.045	1.036	1.046	1.047	1.052	1.054	NaN	0.858	0.963	NaN	1.023	1.036	1.016	1.023	NaN	1.024	1.082	1.046	1.072	1.023	0.949	1.064	1.059	0.893	1.043	1.061	1.032	0.669	0.73	1.065	0.786	1.027	1.085	1.062	0.736	0.861	1.069	0.99	0.824	0.834	1.075	1.017	1.021	1.047	NaN	1.058	1.044	1.066	1.054	1.002	1.056	1.065	1.056	1.029	1.048	NaN	0.997	NaN	1.029	1.032	0.712	1.034	1.055	1.069	1.041	NaN	1.048	1.054	0.937	1.056	1.04	1.024	NaN	1.056	1.057	NaN	1.084	1.048	1.035	NaN	NaN	NaN	1.069	1.05	1.03	NaN	1.054	1.056	1.021	1.031	1.085	NaN	1.016	0.982	0.997	1.041	1.046	1.063	NaN	1.103	1.032	0.397	1.022	1.038	1.03	NaN	0.965	1.017	1.056	1.063	1.045	NaN	1.051	1.041	1.068	1.071	1.039	1.042	1.033	1.02	1.038	1.069	1.054	1.054	1.03	NaN	1.041	NaN	1.055	1.045	NaN	1.036	1.073	1.064	1.041	1.032	1.023	1.068	1.043	1.04	1.061	1.066	1.03	1.086	1.019	1.047	1.086	1.029	1.041	1.055	1.017	1.035	1.081	1.083	NaN	1.078	1.073	0.968	1.066	NaN	1.036	1.036	1.049	1.043	1.029	0.975	1.037	0.992	1.089	NaN	1.062	1.06	1.053	1.054	1.071	1.046	0.871	1.052	1.065	1.048	1.002	0.976	1.104	1.053	1.048	1.038	1.06	NaN	1.038	1.037	1.033	1.104	1.033	1.04	NaN	1.067	1.042	1.046	1.034	1.054	1.033	NaN	1.061	1.079	1.043	1.046	1.058	1.046	1.053	NaN	1.038	1.051	1.057	NaN	1.057	1.097	1.038	1.085	1.066	1.045	1.046	1.027	1.051	1.02	1.011	1.076	1.047	1.059	1.057	1.008	1.052	1.055	1.059	NaN	1.068	1.036	1.082	1.035	0.999	1.067	0.993	1.007	1.04	1.054	NaN	1.031	1.056	1.072	1.034	1.018	1.041	NaN	1.051	NaN	1.061	1.06	1.042	1.01	1.048	0.998	1.049	1.025	1.025	1.047	1.057	1.055	1.047	1.058	1.06	1.069	1.06	NaN	1.049	1.039	1.057	1.028	1.042	NaN	1.066	1.014	1.031	1.053	1.033	1.041	NaN	1.011	NaN	1.064	1.089	1.051	1.05	NaN	1.053	1.059	1.06	NaN	1.04	1.023	1.032	1.039	1.021	1.028	1.03	1.061	1.055	1.093	1.048	1.05	1.038	1.051	1.04	1.052	1.095	1.066	1.068	1.022	1.039	1.043	1.063	1.059	1.053	1.057	1.033	1.018	1.022	1.04	1.044	1.007	1.052	1.036	1.075	NaN	1.039	1.049	1.06	1.07	1.018	1.079	1.059	1.06	1.052	1.047	1.026	1.042	1.031	1.032	1.053	0.993	1.022	1.064	1.061	1.045	1.034	1.069	1.044	1.062	1.076	1.033	1.059	1.048	1.05	1.037	NaN	1.093	1.004	1.124	1.023	1.002	1.109	1.065	0.799	NaN	NaN	1.051	1.057	1.049	1.06	1.062	1.077	1.036	1.07	1.017	1.016	1.056	1.044	1.047	1.064	1.057	1.036	0.968	1.031	1.063	1.038	0.966	1.069	1.068	1.05	NaN	1.092	1.072	1.116	1.069	1.116	1.067	1.059	1.089	1.023	1.05	1.072	1.067	1.042	1.067	1.04	1.032	1.049	1.039	1.048	1.063	1.036	1.028	1.038	1.069	1	1.052	0.986	1.065	NaN	1.024	1.044	1.037	1.068	1.05	1.048	NaN	1.057	1.07	1.077	1.037	1.063	1.031	1.018	1.013	NaN	0.996	NaN	1.065	1.053	1.057	1.077	1.038	0.995	1.034	1.061	1.056	1.037	1.066	0.994	NaN	1.066	1.052	1.044	1.051	1.06	1.042	1.029	NaN	1.044	1.061	1.042	1.057	1.07	NaN	1.047	1.05	1.06	1.066	1.027	1.078	1.075	1.05	NaN	1.071	NaN	1.027	1.133	1.058	1.043	1.015	1.068	1.014	1.095	1.007	0.952	1.009	1.066	0.991	1.14	1.094	1.104	1.05	1.064	1.107	NaN	1	1.08	1.081	1.138	1.072	NaN	1.034	1.056	1.085	1.058	1.035	1.041	1.05	1.054	1.016	1.048	1.084	1.048	1.058	1.06	1.039	1.078	1.09	1.051	1.088	1.049	1.036	1.072	1.047	1.021	1.034	1.052	1.056	1.092	NaN	1.049	1.012	0.929	1.04	1.034	1.051	1.024	1.046	1.052	1.038	1.034	1.046	NaN	1.036	1.05	1.062	1.046	1.031	1.049	1.03	1.05	1.034	1.069	1.067	1.077	1.049	1.049	1.084	NaN	1.045	1.053	NaN	1.048	1.022	1.033	1.021	NaN	1.02	1.058	1.031	1.04	1.101	1.033	1.086	0.989	1.037	1.056	1.049	0.964	1.065	1.031	1.035	1.053	1.078	1.058	1.013	1.034	1.055	NaN	1.052	1.017	1.072	NaN	1.079	1.057	NaN	1.025	1.042	1.067	1.043	1.046	1.056	1.011	1.043	1.035	1.059	1.015	1.006	NaN	0.969	1.02	1.057	1.096	1.036	1.051	1.062	1.04	1.041	0.955	1.044	1.049	1.05	1.033	1.043	1.043	NaN	1.04	1.048	1.046	1.032	1.048	1.025	1.04	1.019	1.041	NaN	1.036	1.045	1.066	1.071	1.018	NaN	1.073	1.049	1.06	1.032	1.064	1.083	1.02	1.053	NaN	NaN	1.042	1.034	1.041	1.059	NaN	1.05	NaN	1.057	1.052	1.047	1.009	1.047	1.029	1.038	1.05	1.039	NaN	1.016	1.058	1.058	1.07	1.039	1.051	1.04	1.01	NaN	1.059	1.035	0.99	1.044	NaN	1.063	0.827	1.05	1.061	1.057	1.025	NaN	NaN	1.051	1.047	NaN	1.042	1.064	1.04	1.02	1.031	1.057	1.06	NaN	1.052	1.052	1.032	NaN	1.043	1.052	1.059	1.058	1.066	1.065	1.051	1.024	1.042	NaN	1.047	1.032	1.031	1.058	1.053	1.037	1.005	1.034	1.028	0.996	1.017	1.046	NaN	1.072	NaN	NaN	NaN	1	1.052	1.061	1.06	0.997	1.045	1.035	0.601	1.032	1.041	1.044	1.008	1.058	1.049	1.054	1.027	0.992	1.054	1.053	1.027	1.044	NaN	1.052	0.821	1.022	1.069	1.073	1.036	1.043	1.052	1.045	NaN	1.08	1.031	NaN	1.072	1.048	1.056	1.061	1.058	1.045	1.059	1.039	1.063	1.071	1.049	1.032	1.086	1.04	1.051	1.057	1.046	1.044	1.051	1.04	1.044	NaN	1.043	1.058	1.04	1.033	1.042	1.05	1.043	1.05	1.065	NaN	1.053	1.063	1.038	1.064	1.089	1.043	1.052	1.061	1.046	1.038	1.025	1.066	1.062	1.069	1.085	NaN	NaN	1.007	1.053	0.827	NaN	1.053	1.024	1.074	NaN	1.062	1.012	1.052	1.006	1.027	1.052	1.081	NaN	NaN	1.067	1.036	1.047	1.095	0.84	0.821	1.061	NaN	1.1	1.043	1.039	NaN	NaN	1.038	1.077	NaN	1.019	1.046	NaN	1.036	1.056	1.046	1.007	1.03	1.045	0.976	1.03	1.039	1.044	1.031	0.898	NaN	NaN	1.033	1.089	0.95	1.046	1.05	1.09	1.027	1.057	1.025	1.004	1.045	1.021	1.053	1.05	1.058	0.89	1.03	1.058	NaN	1.039	1.076	1.048	1.031	1.043	1.071	1.059	1.065	1.063	1.043	1.066	1.047	1.032	1.054	1.059	NaN	1.026	1.038	1.045	1.048	1.055	1.005	1.007	1.041	1.072	1.043	1.068	1.059	1.049	1.037	1.022	1.049	NaN	1.029	1	1.055	1.079	1.036	1.04	1.036	1.043	1.062	NaN	1.026	1.036	1.033	1.025	1.038	0.9	1.043	1.058	1.072	1.042	1.016	1.071	0.89	1.07	1.026	1.042	1.042	1.058	NaN	1.068	1.053	1.051	1.035	NaN	1.059	1.026	1.041	0.957	1.005	1.048	1.054	1.027	1.025	1.059	NaN	NaN	1.03	1.07	1.052	1.013	0.972	1.041	1.058	1.027	1.059	1.045	1.036	NaN	1.04	NaN	1.062	1.046	1.081	1.053	NaN	1.043	1.124	1.093	1.043	1.06	NaN	1.042	1.009	1.045	1.038	NaN	NaN	1.053	1.055	1.029	NaN	1.038	1.021	1.039	1.066	1.036	1.046	1.048	1.019	1.051	1.031	1.043	1.004	1.048	1.051	1.057	1.043	1.055	1.031	1.055	1.013	1.01	1.079	1.029	1.042	0.977	1.028	1.044	1.061	1.053	1.054	1.069	0.945	1.04	1.047	1.013	1.046	NaN	NaN	NaN	NaN	NaN	NaN	NaN	NaN	NaN	NaN	NaN	NaN	NaN	NaN	NaN	NaN	NaN	NaN	NaN	NaN	NaN	NaN
BSUCTR01_control	0.971	1.053	1.005	0.82	0.948	0.991	0.998	1.014	1.028	1.003	0.998	0.997	0.997	0.985	1.001	1.022	1.003	0.99	0.964	1.031	1.034	0.987	1.01	1.035	1.004	0.981	0.968	1.008	0.999	1.004	1.013	1.036	0.992	0.982	1.009	-0.26	0.998	1.02	0.252	0.945	1.001	NaN	0.999	0.992	1.017	0.974	1.007	0.972	1.001	0.985	0.987	0.976	1.013	1.005	1.006	1.01	1.023	0.982	1.012	1.002	0.992	0.814	0.988	0.98	1.011	1.007	1	1.002	0.823	0.988	0.022	1.024	0.988	1.013	1.02	0.984	0.938	0.993	1.018	0.993	1.022	0.985	1	0.988	1.004	1.001	0.982	0.91	1.01	0.959	1.053	1.036	1.017	1.013	0.99	1.011	1.018	0.957	1	0.989	1.012	1.004	1.024	0.968	0.516	0.992	0.979	1.01	0.992	1.014	0.993	1.004	1.026	0.876	0.952	1.015	1.013	0.991	1	0.971	1.037	1.01	0.974	1.005	1.009	0.989	0.744	0.984	1.011	NaN	0.953	1.025	1.028	NaN	1.005	0.975	0.711	0.985	0.999	1.009	1.023	1.008	1.01	1.002	0.994	1.01	1.007	0.999	0.994	0.991	1.005	1.009	1.016	1.007	0.99	1.023	1.01	1.021	1.01	1.031	1.015	1.018	1.003	0.999	1.015	1.009	1.004	1.041	1.004	1.003	0.997	1.003	1.001	0.985	NaN	0.996	1.04	NaN	0.968	0.883	NaN	0.982	0.933	NaN	0.981	1.025	0.991	0.96	1.01	0.993	0.961	1.023	NaN	0.945	NaN	0.776	1	1.027	1.004	0.989	0.991	0.885	0.966	0.991	NaN	0.994	1.019	NaN	0.97	0.994	0.766	0.953	0.969	NaN	0.927	0.936	0.844	1.004	1.003	0.986	NaN	0.994	0.999	0.993	0.997	1.037	1.033	NaN	0.485	1.001	1.014	0.978	NaN	1.012	1.013	0.992	0.643	1.018	1.004	1.005	1.006	1.012	1.008	0.979	1.013	1.022	0.971	1.041	1.021	0.979	NaN	0.937	0.883	NaN	0.942	0.999	0.888	0.966	NaN	0.991	0.974	0.99	1	0.973	0.859	1.029	0.969	0.876	0.965	1.005	1.021	0.633	0.593	1.026	0.811	1.005	1.006	1.013	0.672	0.817	1.017	0.971	0.956	0.988	1.031	0.963	0.989	0.999	NaN	1.026	0.995	0.995	0.992	1.02	1.007	1.002	0.996	0.995	0.955	NaN	0.956	NaN	1.032	1.009	0.588	0.951	1.012	1.023	0.99	NaN	1.01	0.996	1.032	0.981	0.989	0.964	NaN	0.979	1.017	NaN	1.021	0.995	1.002	NaN	NaN	NaN	1.005	1.009	0.987	NaN	1.017	0.999	1.013	1.022	0.992	NaN	0.97	0.963	0.973	0.985	0.998	0.989	NaN	1.038	1.012	-0.288	1.017	1.017	0.96	NaN	0.943	1.003	1.001	1.001	0.987	NaN	1.026	0.985	1.008	1.004	1.006	0.998	0.953	0.969	1.006	1.001	1.007	1.016	0.977	NaN	0.995	NaN	0.999	0.97	NaN	0.995	1.007	1.008	0.973	0.983	0.979	0.974	1.003	0.994	0.996	0.975	0.961	1.006	1.02	1.003	1.011	1.025	0.999	1.002	0.897	1.006	1.018	0.995	NaN	1.012	1.003	1.024	1.005	NaN	1.003	1.029	1.012	1.037	0.99	NaN	1.009	0.964	0.983	NaN	1.024	0.991	0.997	1.004	1.021	1.001	NaN	0.996	1.002	1.015	0.982	0.991	1.019	0.976	1.004	0.986	1.023	NaN	1.036	0.963	1.02	1.062	0.976	0.995	NaN	1.006	0.995	1.012	0.986	0.996	1.008	NaN	1.012	0.958	0.972	0.975	0.986	0.992	1.015	1.022	1.006	1.001	1.011	0.888	0.976	1.002	1.005	1.018	1.001	0.979	0.986	1.008	1.005	1.012	1.008	0.968	0.992	0.978	1.001	1.016	0.994	1.038	0.954	NaN	0.989	1.006	1.008	0.992	0.945	1.012	0.949	0.928	0.991	1.018	NaN	1.032	0.993	0.993	1.008	1.018	1.011	0.949	0.999	NaN	1.029	0.966	1.017	0.98	1.015	0.974	0.991	0.989	0.964	1.026	0.979	1	0.993	0.992	0.994	0.993	1	NaN	1.006	1	1.001	0.969	0.985	NaN	0.985	0.993	0.999	1.001	1.012	1.029	0.981	1.012	NaN	1.001	0.996	0.978	1.007	NaN	0.993	1.004	1.041	NaN	1.029	1.026	0.988	0.994	1.028	1.001	1.014	0.967	1.015	1.01	0.964	1.038	1.012	1.015	1.017	1.028	0.981	1.009	0.984	NaN	0.993	1.005	1.041	0.978	1.014	1.005	1.032	1.031	1.024	1.002	1.007	1.011	1.011	1.034	0.988	NaN	0.993	0.986	1.017	0.989	0.998	0.991	1.022	1.016	1.01	0.983	1.003	0.98	1.029	0.986	0.98	1.012	0.957	0.998	1.004	0.992	1.043	0.973	0.99	0.964	1.011	0.999	0.985	0.961	1.005	0.982	NaN	0.95	0.993	0.999	0.976	0.972	1.02	1.006	0.77	NaN	NaN	1.006	1.003	0.973	1.045	0.997	1.029	1.008	1.006	1.065	0.988	0.987	1.007	1.006	1.035	1.013	0.988	0.976	0.995	0.989	0.994	1.054	1.011	1.007	0.997	NaN	1.034	1.012	1.031	1.01	1.088	1.011	0.981	1.06	0.985	0.923	1.013	0.991	1.007	1.015	0.991	0.988	1.024	1.053	0.989	0.985	1.006	1.042	1.013	1.022	1.048	0.972	0.926	1.031	NaN	1.019	0.969	0.982	1.033	1	1.002	NaN	1.008	0.996	0.994	1.011	0.985	1.003	1	0.983	NaN	0.979	NaN	0.989	0.993	1.008	1.035	0.995	1.007	1.028	1	0.989	1.002	1.039	1.021	NaN	1.001	0.978	1.007	0.979	NaN	0.995	0.971	NaN	0.988	0.995	0.999	0.966	0.999	0.861	1.003	0.989	1.003	1.021	1.013	0.995	1.034	1.005	NaN	1.078	NaN	1.027	1.063	1.011	0.984	1.031	1.006	1.022	1.014	1.014	0.917	0.949	0.987	0.96	1.005	0.967	1.064	0.996	0.983	1.037	NaN	1.023	1.008	1.076	1.006	1.034	NaN	0.986	1.017	0.951	0.982	1.013	1.011	1.018	0.999	0.956	0.993	0.996	1	0.982	1.012	0.996	1.001	1.116	0.986	1.026	0.998	0.966	1.04	1.011	1.013	1.037	0.994	0.992	1.014	NaN	1.04	0.961	NaN	1.025	0.983	1.058	1.005	0.984	0.994	1.015	1	0.988	NaN	1.01	1.067	0.981	0.993	1.018	1.012	0.988	0.999	1.024	1.017	0.981	0.983	1.005	1.007	0.97	NaN	0.987	0.991	NaN	1.021	0.98	0.996	0.987	NaN	1.01	1.008	1.014	1.024	0.98	1.007	1.044	1.018	1.007	0.997	0.999	0.931	0.987	1.003	1.001	0.993	1.011	1.029	0.994	0.999	0.986	NaN	1.04	0.948	1.073	NaN	1.022	1.01	0.96	1.022	0.978	1.018	0.99	1.042	1.005	0.957	0.986	0.978	0.989	NaN	0.98	NaN	0.953	0.97	0.991	1.009	0.985	1.032	1	0.987	1.045	1.011	1.013	NaN	1.039	0.959	0.991	0.988	NaN	0.984	0.987	0.992	0.977	0.999	1.007	1.012	0.951	0.986	NaN	0.994	1.032	1	0.997	0.984	0.919	0.994	1.01	0.978	0.975	1.02	0.977	1.012	0.987	NaN	NaN	1.013	1.006	0.99	1.023	NaN	1.014	NaN	0.989	1.022	1.003	0.959	1.005	1.006	1.008	1.002	1.021	NaN	0.901	1.003	0.981	0.936	0.997	1.006	1.004	0.995	NaN	0.976	0.965	0.931	1.003	NaN	0.99	0.777	1.005	0.969	0.999	0.988	NaN	0.985	0.993	1.021	NaN	0.95	0.974	0.978	1.013	0.981	1.021	0.983	NaN	0.995	0.998	0.995	NaN	1.003	1.009	0.987	1.002	0.952	1.004	0.996	NaN	0.996	NaN	0.993	1	0.975	1.009	1.012	0.998	0.919	1.012	0.993	1.012	1.013	1.006	NaN	0.968	NaN	NaN	0.909	0.952	1.009	0.995	NaN	0.984	0.985	0.995	0.54	0.995	0.992	1.033	1.022	0.984	1.018	0.982	1.004	0.966	1.001	1.013	1.008	1.015	NaN	0.973	0.747	1.004	0.979	0.988	1.01	0.967	0.965	0.977	NaN	0.946	0.982	1.001	1.005	0.982	1.007	0.984	1.012	0.936	0.982	0.98	1.001	0.993	0.999	0.983	1.02	1.014	0.989	1.011	0.996	0.985	1.016	0.996	1	NaN	0.992	1.032	1.025	1.007	0.994	1.007	1.005	1.013	0.965	NaN	0.967	0.994	1.006	1.003	1	0.979	1.025	0.999	1.005	1.026	0.97	0.994	0.983	0.985	0.991	NaN	NaN	0.969	1.019	0.743	NaN	1.021	1.017	1.014	NaN	1.002	0.96	1.001	0.989	0.992	1.013	1.007	NaN	NaN	0.996	0.946	0.993	1.06	0.762	0.786	1.009	NaN	1.023	1.009	1.011	NaN	NaN	0.998	1.002	NaN	0.998	1.012	NaN	0.983	0.991	1.032	0.948	0.965	0.994	0.966	1.001	0.994	1.039	1.01	0.978	NaN	NaN	0.989	0.999	0.929	1.031	1.002	1.011	0.997	1.017	1.025	0.965	1.004	0.992	1.018	0.995	1.018	NaN	1.04	1.005	NaN	0.982	1.007	1.02	0.998	1.076	1.027	1.002	1.003	1.008	1.018	1.001	0.926	0.985	1.01	1.026	NaN	1.004	0.992	0.987	0.99	1.007	0.975	0.965	1.008	1.032	0.999	1.02	1.041	1.01	0.98	0.969	1.004	NaN	1.016	1.001	1.041	1.047	1.021	0.974	0.96	0.992	1.009	NaN	1.002	1.003	0.998	1	1.012	0.956	0.998	1.016	1.03	1.02	0.987	0.978	0.808	1.004	1.011	1.03	1.015	1.005	NaN	0.931	1.012	1.006	1.013	NaN	1.004	1.051	0.958	0.934	0.985	0.996	1.019	1.011	0.901	1.01	NaN	NaN	0.98	0.987	0.984	0.997	0.941	0.973	0.998	0.953	1.009	0.977	0.985	NaN	1.029	0.828	1.011	0.984	0.993	0.994	NaN	1.016	1.12	1.103	1.001	1.043	NaN	1.01	0.992	1.016	1	NaN	NaN	0.984	0.992	0.985	NaN	1.013	0.985	0.961	1.001	0.992	0.997	0.993	1.008	0.984	1.002	0.986	1.006	0.99	0.999	1.001	0.965	1.013	1.007	0.952	1.029	0.973	0.984	1.01	1.034	1.05	1.012	0.993	1.034	0.986	0.994	0.989	1.056	1.003	1.012	1.037	1.026	NaN	NaN	NaN	NaN	NaN	NaN	NaN	NaN	NaN	NaN	NaN	NaN	NaN	NaN	NaN	NaN	NaN	NaN	NaN	NaN	NaN	NaN
BSUCTR03_control	0.969	0.977	0.9	0.802	0.897	0.948	0.954	0.941	0.97	0.92	0.986	0.947	0.91	0.907	0.911	0.95	0.938	0.95	0.905	0.921	0.928	0.956	0.922	0.957	0.943	0.885	0.946	0.948	0.913	0.943	0.94	0.927	0.935	0.962	0.974	-0.248	0.942	0.95	0.166	0.894	0.913	NaN	0.953	0.94	0.955	0.88	0.958	0.913	0.976	0.909	0.949	0.931	0.937	0.909	0.934	0.924	0.921	0.905	0.929	0.979	0.898	0.813	0.941	0.934	0.924	0.913	0.944	0.927	0.795	0.946	0.529	0.941	0.867	0.957	0.956	0.94	0.912	0.907	0.95	0.968	0.926	0.974	0.91	NaN	0.978	0.929	0.866	0.834	0.901	0.902	1.039	0.972	0.954	0.925	0.939	0.941	0.96	0.899	0.942	0.969	0.919	0.951	0.991	0.923	0.632	0.889	NaN	0.961	0.957	0.94	0.933	0.945	0.886	0.845	0.909	0.956	0.939	0.938	0.957	0.92	0.949	0.937	0.911	0.945	0.873	0.92	0.722	0.92	0.911	NaN	0.894	0.925	0.965	NaN	0.906	0.883	0.702	NaN	0.942	0.966	0.936	0.936	0.878	0.976	0.916	0.956	0.936	0.934	0.949	0.953	0.936	0.96	0.92	0.949	0.961	0.94	0.929	0.925	0.943	0.975	0.949	0.916	0.916	0.908	0.925	0.947	0.92	0.987	0.93	0.989	0.937	0.948	0.925	0.932	0.547	0.911	0.935	NaN	0.945	0.896	NaN	0.938	0.887	NaN	0.92	0.913	0.911	0.858	0.976	0.939	0.975	0.956	NaN	0.903	NaN	0.758	0.931	0.9	0.972	0.931	0.915	0.81	0.936	0.953	NaN	0.937	0.942	NaN	0.96	0.939	0.791	0.934	0.866	NaN	0.837	0.846	0.742	0.915	0.908	0.927	NaN	0.924	0.919	0.95	0.965	0.928	0.94	NaN	0.597	0.939	0.978	0.935	NaN	0.959	0.933	0.978	0.622	1.021	0.96	0.934	0.914	0.95	0.965	0.903	0.908	0.971	0.942	0.98	0.961	0.933	NaN	0.862	0.844	NaN	0.896	1.004	0.948	0.874	NaN	0.938	0.964	0.93	0.947	0.91	0.835	0.99	0.904	0.779	0.879	0.924	0.905	0.611	0.538	0.942	0.758	0.971	0.873	0.951	0.787	0.767	0.923	0.896	0.863	0.902	0.977	0.912	0.891	0.918	NaN	0.955	0.942	0.911	0.938	0.932	0.94	0.94	0.962	0.887	0.893	NaN	0.897	NaN	0.913	0.914	0.656	0.947	0.946	0.963	0.942	NaN	0.954	0.938	0.948	0.971	0.954	0.954	NaN	0.921	0.953	NaN	0.925	0.929	0.945	NaN	NaN	NaN	0.989	0.915	0.907	NaN	0.958	0.909	0.92	0.95	0.954	NaN	0.906	0.902	0.972	0.905	0.951	0.98	NaN	0.999	0.936	-0.129	0.935	0.935	0.906	NaN	0.898	0.936	0.937	0.926	0.928	NaN	0.96	0.931	0.962	0.905	0.947	0.955	0.922	0.915	0.934	0.939	0.903	0.949	0.94	NaN	0.919	NaN	0.961	0.923	NaN	0.938	0.94	0.951	0.949	0.927	0.975	0.953	0.917	0.932	NaN	0.93	0.945	0.955	0.904	0.929	0.964	0.967	0.946	0.941	NaN	0.915	0.957	0.959	NaN	0.921	0.957	0.983	0.949	NaN	0.948	0.944	0.97	0.946	0.92	NaN	0.973	0.786	0.959	NaN	0.881	0.928	0.938	0.943	0.918	0.952	NaN	0.944	0.938	0.92	0.877	0.891	0.969	0.942	0.926	0.914	0.955	NaN	0.882	1.014	0.982	0.82	0.933	0.92	NaN	0.944	0.959	0.951	0.888	0.925	0.934	NaN	0.96	0.731	0.913	0.947	0.911	0.934	0.959	NaN	0.942	0.925	0.947	NaN	0.894	0.883	0.926	0.979	0.946	0.951	0.898	0.921	0.941	0.984	0.977	0.905	0.918	0.921	0.945	0.953	0.93	0.972	0.921	NaN	0.919	0.948	0.981	1.019	0.851	0.92	0.877	0.871	0.893	0.939	NaN	0.967	0.931	0.947	0.925	0.937	0.941	NaN	0.955	NaN	0.938	0.931	0.942	0.992	0.958	0.875	0.94	0.948	0.792	0.942	0.951	0.977	0.931	0.925	0.946	0.946	0.951	NaN	0.915	0.924	0.947	0.887	0.941	NaN	0.943	0.913	0.924	0.922	0.912	0.923	NaN	0.951	NaN	0.939	0.919	0.953	0.933	NaN	0.936	0.944	0.97	NaN	0.952	0.908	0.923	0.962	0.926	0.901	0.93	0.949	0.91	0.896	0.936	0.97	0.936	0.958	0.946	0.918	0.966	0.925	0.926	NaN	0.912	0.908	0.951	0.976	0.926	0.984	0.955	0.924	0.95	0.907	0.949	0.934	0.951	0.95	0.95	NaN	0.941	0.93	0.916	0.926	0.97	0.947	0.944	0.954	0.949	0.91	0.956	0.923	0.963	0.978	0.927	0.977	0.889	0.963	0.918	0.924	0.962	0.924	0.954	0.905	0.991	0.923	0.933	0.88	0.912	0.922	NaN	0.876	0.889	0.957	0.899	0.917	0.94	NaN	0.685	NaN	NaN	0.935	0.964	0.932	NaN	0.873	0.93	0.948	0.942	0.936	0.957	0.95	0.923	0.945	0.918	0.962	0.935	0.897	0.933	0.939	0.919	NaN	0.938	0.954	0.937	NaN	1.002	0.947	0.976	0.98	1.038	0.945	0.947	0.953	0.92	0.937	0.922	0.927	0.95	0.968	0.919	0.943	0.951	0.941	0.949	0.962	0.928	0.944	0.911	0.96	0.906	0.92	0.888	0.954	NaN	0.902	0.98	0.921	1.002	0.93	0.968	NaN	0.945	0.908	0.921	0.937	0.935	0.945	0.953	0.933	0.889	0.957	NaN	0.95	0.944	0.949	0.951	0.968	0.964	0.965	0.92	0.877	0.917	1.008	0.926	NaN	0.915	0.926	0.888	0.94	NaN	0.929	0.941	NaN	0.952	0.923	0.94	0.903	0.967	NaN	0.926	0.956	0.93	0.921	0.932	0.954	0.964	0.94	NaN	0.93	NaN	0.93	0.988	0.925	0.953	0.918	0.966	0.943	0.967	0.913	0.836	0.848	0.965	0.941	0.974	0.941	0.998	0.92	0.994	1.025	NaN	0.948	1	NaN	0.992	0.993	NaN	0.911	0.93	1.033	0.966	0.966	0.915	0.948	0.935	0.888	0.957	0.97	0.908	0.965	0.948	0.946	0.953	1.054	0.971	0.83	0.943	0.935	NaN	0.962	0.945	0.921	0.917	0.925	0.912	NaN	0.937	0.932	0.912	0.927	0.974	0.981	0.966	0.954	0.953	NaN	0.966	0.937	NaN	0.939	0.926	0.935	0.971	0.922	0.935	0.93	0.935	0.927	0.967	0.947	0.912	0.959	0.945	0.989	0.81	0.974	0.926	NaN	0.984	0.939	0.917	0.95	NaN	0.925	0.954	0.927	0.954	0.9	0.937	0.939	0.94	0.896	0.939	0.921	0.861	0.933	0.939	0.995	0.963	0.943	0.945	0.94	0.909	0.939	NaN	0.94	0.943	0.876	NaN	0.97	0.945	NaN	0.948	0.915	0.892	0.928	0.938	0.921	0.891	0.924	0.923	0.938	0.808	0.894	NaN	0.952	0.93	0.885	0.92	0.941	0.92	0.912	0.953	0.911	0.976	0.938	0.88	0.973	0.903	0.931	0.955	NaN	0.919	0.923	0.927	0.927	0.896	0.92	0.938	0.912	0.952	0.864	0.942	0.97	0.943	0.942	0.923	0.959	0.94	0.936	0.904	0.898	0.96	0.953	0.947	0.923	NaN	NaN	0.941	0.933	0.959	0.962	NaN	0.923	NaN	0.887	0.906	0.919	0.948	0.946	0.943	0.925	0.941	0.948	NaN	0.879	0.953	0.936	0.968	0.944	0.929	0.952	0.912	NaN	0.963	1.001	0.886	0.947	NaN	0.94	0.747	0.941	0.981	0.914	0.915	NaN	NaN	0.94	0.942	NaN	0.925	0.932	0.941	0.963	0.951	0.943	0.918	NaN	0.939	0.96	0.923	NaN	0.949	0.899	0.956	0.927	NaN	0.946	0.932	NaN	0.963	NaN	0.977	0.924	0.991	0.916	0.94	0.927	0.878	0.919	0.926	0.927	0.896	0.936	NaN	0.939	NaN	NaN	0.878	0.944	0.942	0.942	NaN	0.977	0.889	0.921	0.512	0.949	0.901	0.905	NaN	0.901	0.935	0.914	0.929	1.001	0.928	0.922	0.925	0.942	NaN	0.925	0.736	0.958	1.003	0.96	0.933	0.925	0.997	0.913	NaN	0.989	0.955	0.921	0.907	0.938	0.949	0.966	0.935	0.996	0.926	0.94	0.927	0.909	0.962	0.96	0.981	0.956	0.953	0.947	0.946	0.949	0.961	0.951	0.947	NaN	0.925	0.966	0.94	0.932	0.917	0.927	0.96	0.942	0.962	NaN	0.94	0.939	0.914	0.91	0.974	0.945	0.92	0.92	0.943	0.965	0.894	0.934	0.963	0.916	0.918	NaN	0.816	0.911	0.952	0.765	NaN	0.933	0.921	0.973	NaN	0.945	0.924	0.924	0.925	0.916	0.948	0.962	NaN	NaN	0.967	0.964	0.956	1.046	0.683	0.757	0.953	NaN	0.928	0.945	0.933	NaN	NaN	0.912	0.954	NaN	0.927	0.927	NaN	0.938	0.986	0.919	0.886	0.957	0.926	0.916	0.887	0.954	0.945	0.958	NaN	NaN	NaN	0.891	0.937	NaN	0.957	0.932	0.929	0.96	0.977	0.923	0.949	0.964	0.916	0.91	0.953	0.94	NaN	0.864	0.889	NaN	0.922	0.955	0.956	0.931	0.915	0.94	0.929	0.926	0.955	0.935	0.934	NaN	0.922	0.948	0.95	NaN	0.959	0.928	0.93	0.925	0.923	0.949	0.918	0.922	0.955	1.015	0.986	0.935	0.925	0.876	0.936	0.954	NaN	0.928	0.965	0.891	0.933	0.955	0.952	0.823	0.95	0.939	NaN	0.953	0.99	0.96	0.922	0.954	0.952	0.933	0.93	0.963	0.902	0.937	0.916	0.822	0.947	0.941	0.906	0.949	0.926	NaN	0.974	0.91	0.96	0.921	NaN	0.958	0.996	0.941	0.827	0.921	0.97	0.91	0.915	0.948	0.884	NaN	NaN	0.925	0.909	0.97	0.934	0.861	0.935	0.945	0.928	0.931	0.921	0.952	NaN	0.95	NaN	0.934	0.938	0.964	0.944	NaN	0.953	1.05	0.99	0.922	0.93	NaN	0.941	0.957	0.9	0.926	NaN	NaN	0.945	0.946	0.969	NaN	0.93	0.913	0.915	0.855	0.943	0.948	0.961	0.931	0.97	0.945	0.946	0.926	0.953	0.939	0.928	0.912	0.945	0.953	0.965	0.928	0.927	0.937	0.956	0.942	0.886	0.929	0.931	0.918	0.94	0.95	0.996	NaN	0.954	0.931	0.975	0.932	NaN	NaN	NaN	NaN	NaN	NaN	NaN	NaN	NaN	NaN	NaN	NaN	NaN	NaN	NaN	NaN	NaN	NaN	NaN	NaN	NaN	NaN
BSUCTR04_control	1.023	1.067	1.024	0.767	1.039	1.009	1.045	0.989	0.997	0.949	0.989	1.015	1.023	1.012	1.018	0.993	1.009	1.025	0.943	1.015	0.982	0.985	1.022	1.027	1.007	1.023	0.985	1.015	1.034	1.031	1.017	1.03	1.019	1.031	1.018	-0.261	0.981	1.022	0.222	0.967	0.975	NaN	0.993	1.004	1.018	0.997	1.026	0.961	0.972	0.96	1.02	1.023	1.031	0.969	1.015	1.012	1.017	1.013	1.028	0.994	0.989	0.872	1.004	1.04	1.021	0.975	1.044	1.002	0.92	0.964	0.153	1.02	0.957	1.019	0.988	1.03	0.962	0.967	1.009	0.975	0.986	1.021	1.001	NaN	1.021	1.002	1.014	0.906	0.987	0.978	1.051	1.038	1.026	1.019	1.017	0.983	1.026	1.011	1.01	1.056	1.024	1.03	1.008	1.039	0.63	1.02	NaN	1.041	1.026	0.997	1	1.036	1.011	0.939	0.963	0.973	0.999	0.988	0.992	0.981	1.009	1.003	0.974	0.972	1	0.997	NaN	1.02	0.988	NaN	0.979	1.027	1.014	NaN	1.021	1.017	0.815	NaN	0.987	1.018	1.009	0.983	1.019	0.99	1.013	1.004	0.989	0.988	1.008	0.992	1.025	0.99	1.001	1.005	0.998	0.99	1.017	0.996	0.996	0.992	1.009	1.023	1.026	1.006	0.995	0.973	0.986	1.054	0.987	0.987	0.999	1.018	0.966	1.025	1.032	0.986	0.959	NaN	1.008	0.824	NaN	0.979	1	NaN	1.004	1.011	0.963	1.004	1.033	0.978	1.009	1.04	NaN	1.005	NaN	0.812	1.052	1.073	0.999	1.031	0.999	1.006	1.017	0.939	NaN	0.961	1.036	NaN	1.015	0.975	0.811	1.025	1.02	NaN	1.02	1.022	0.934	0.99	0.962	1.01	NaN	1.004	0.967	0.964	0.968	1.01	1.028	NaN	0.705	0.996	1.02	0.993	NaN	1.011	1.032	1.015	0.792	1.044	0.994	1.019	0.997	0.987	1.035	0.978	1.013	0.967	1.021	1.003	0.985	0.98	NaN	0.985	0.923	NaN	1.006	1.02	0.959	1.021	NaN	0.907	0.996	0.996	1.044	0.955	1.041	0.994	1	0.925	0.958	0.983	0.973	0.633	0.658	1.017	0.856	1.005	1.035	1.016	0.902	0.859	0.979	0.938	0.962	1.007	0.997	0.976	1.004	1.033	NaN	1.02	0.997	1.008	1.017	0.958	1.028	1.004	1.009	0.997	0.98	NaN	0.989	NaN	0.984	1.002	0.705	0.997	0.98	1.021	1.01	NaN	1.035	1.033	1.003	0.97	1.027	1.007	NaN	0.978	1.033	NaN	1.012	0.999	0.987	NaN	NaN	NaN	0.977	1.029	1.019	NaN	0.987	0.974	1.028	0.98	1.012	NaN	0.948	0.976	1.032	0.976	1.005	1	NaN	0.974	0.987	-0.058	0.977	1.013	0.998	NaN	0.929	1.011	1.009	0.967	1.022	NaN	0.988	0.999	0.97	0.998	1.005	0.995	1.009	1.007	1.002	1.04	1.048	0.979	0.991	NaN	1.02	NaN	1.045	1.012	NaN	0.991	0.991	1.014	1.025	0.937	0.989	1.01	0.988	1.004	NaN	0.969	0.969	1.023	1.017	1.013	0.989	0.986	0.998	0.985	NaN	0.995	1.013	1.005	NaN	0.958	1.021	NaN	1	NaN	0.991	0.98	1.01	0.939	0.993	NaN	1	0.981	1.013	NaN	0.931	0.987	1.008	1.017	1.047	1.021	NaN	1.006	1.006	0.99	0.975	NaN	0.942	0.987	0.988	0.995	0.994	NaN	1.005	1.022	0.998	NaN	0.987	0.986	NaN	0.993	0.996	0.988	0.992	0.981	1.006	NaN	0.995	NaN	0.982	0.982	1.036	1.004	1.003	NaN	0.999	1.01	1.006	NaN	1.01	0.92	1.007	0.974	0.996	0.994	1.024	0.995	1.002	1.009	NaN	1.019	1.039	0.988	1.024	1.061	1.021	0.976	0.981	NaN	0.975	1.014	0.972	1.001	0.975	1.005	0.902	0.971	1	0.989	NaN	0.969	1.012	1.02	0.983	0.965	1.01	NaN	1.012	NaN	0.995	0.99	0.993	1.018	1.004	0.995	0.988	1.015	NaN	1.025	0.999	1.014	1.02	0.939	1.025	0.965	1.012	NaN	0.993	1.034	0.989	0.949	1.029	NaN	0.99	0.956	1.017	1.003	1.001	0.995	0.965	0.992	NaN	1.006	0.974	1.007	0.998	NaN	1.017	1.002	1.028	NaN	1.053	0.989	0.987	1.007	1.025	1.002	0.997	1.009	0.996	0.926	0.993	0.988	0.984	1.006	0.988	1.01	0.98	1.027	1.002	NaN	1.001	1.005	1.01	0.979	1.006	0.987	1.008	0.999	0.999	1	1.014	0.827	0.979	1.008	0.986	NaN	1.011	0.993	1.046	1.014	1.08	0.933	1.008	0.987	0.978	0.976	1.033	0.99	1.025	1.018	0.982	1.067	0.96	1.018	1.029	1.013	1.008	1.03	1.003	0.981	0.993	0.996	0.976	NaN	1.038	1.016	NaN	0.934	1.013	NaN	1.013	0.994	1.019	NaN	0.746	NaN	NaN	0.992	0.996	0.988	NaN	0.986	0.979	0.988	1.039	1.004	0.996	1.01	1.006	0.979	0.964	0.989	0.998	NaN	0.998	0.971	1.02	NaN	1	1.032	1.01	NaN	1.023	0.994	1.005	0.953	1.079	0.985	1.014	0.924	1.098	NaN	0.982	0.998	1.005	1.013	0.996	1.022	0.993	1.059	0.989	1.002	1.026	1.021	1.026	0.988	NaN	1.007	0.924	1.005	NaN	0.928	1.014	0.999	0.961	1.005	1.002	NaN	1.011	0.979	0.978	0.995	0.986	1.005	0.993	1	NaN	1.028	NaN	1.008	0.98	1.008	0.973	0.989	0.997	0.979	0.962	0.985	0.99	1.019	1.023	NaN	0.981	1.025	0.933	1.011	NaN	0.996	0.931	NaN	1.051	1.002	0.999	0.995	1.013	NaN	0.965	1.012	1.018	1.023	1.038	1.024	0.977	0.984	NaN	1.059	NaN	0.986	1.065	1.013	0.98	0.978	1.061	1.006	1.03	0.993	0.919	0.979	0.999	0.851	0.984	1.045	1.065	1.038	1.032	1.047	NaN	0.721	1.026	NaN	1.096	1.075	NaN	0.996	0.98	NaN	0.986	0.984	0.97	1.005	0.984	0.957	0.993	0.968	0.967	0.991	1.025	1.009	1.002	NaN	1.011	NaN	0.967	0.997	NaN	1.015	1.005	1.026	1.035	0.943	1.053	NaN	1.021	0.948	NaN	1.019	0.968	1.04	0.974	0.989	0.989	NaN	1.039	1.003	NaN	1.005	1.019	1.017	1.016	1.012	0.993	1.007	1	0.982	1.017	0.98	0.921	1.034	1.015	NaN	NaN	1.019	1.009	NaN	NaN	1.001	1.022	0.992	NaN	0.977	0.995	0.98	1.027	1.023	0.998	0.993	0.995	0.99	0.994	1.013	0.917	0.985	0.982	NaN	1.028	0.924	1.03	0.989	1.014	1.006	NaN	0.978	1.014	1.025	NaN	0.948	0.929	NaN	1.016	0.964	0.988	1.011	0.983	1.008	0.973	0.994	0.973	0.995	NaN	0.951	NaN	0.871	1.044	NaN	1.026	1.009	1.012	1.017	0.976	0.997	0.94	1.012	NaN	0.982	1.079	0.99	1.009	NaN	0.984	0.949	0.999	0.986	1.018	0.977	0.994	0.981	1.006	NaN	0.97	1.034	1.022	0.957	0.987	NaN	0.984	1.019	NaN	0.949	0.967	0.956	1.04	1.031	NaN	NaN	0.993	0.997	0.984	1.023	NaN	1.014	NaN	0.999	0.984	1.005	1.024	1.038	0.996	1.008	1.029	1.021	NaN	0.945	0.983	1.025	0.997	1.019	1	0.998	1.011	NaN	1.013	0.993	0.952	0.978	NaN	1.015	0.838	0.982	NaN	1.013	1.029	NaN	NaN	1.041	0.977	NaN	0.912	0.977	0.985	1.024	1.012	1.014	1.042	NaN	0.984	0.998	0.979	0.879	1.011	NaN	1.016	1.035	NaN	0.997	0.993	NaN	1.025	NaN	0.97	0.992	1.021	0.999	1.02	0.986	0.954	0.995	1.011	1.069	0.832	1.011	NaN	0.937	NaN	NaN	NaN	0.937	0.983	1	NaN	1.026	0.992	1.01	0.686	0.986	0.957	1.014	NaN	0.964	1.005	0.996	1	NaN	0.977	1.014	1.021	1.01	NaN	1.007	0.773	1.032	0.987	1.005	1.009	1.047	1.025	1.033	NaN	1.047	1.009	NaN	1.027	0.999	0.984	1.028	1.001	0.999	1.005	0.996	1.014	0.989	1.004	0.986	NaN	1.005	0.984	1	1.028	0.979	1.026	0.983	1.003	NaN	1.008	0.891	1.023	1.018	0.986	0.998	1.021	1.023	1.018	NaN	1.006	1.017	1.002	1.009	0.985	1.013	1.047	0.977	1.024	1.01	0.988	1.038	0.98	1.031	1	NaN	NaN	0.989	1.012	0.807	NaN	0.983	1.01	0.98	NaN	1.009	0.992	1.001	0.995	1.019	1.003	1.008	NaN	NaN	0.992	1	1.013	0.931	0.804	0.797	1.005	NaN	1.006	1.02	0.982	NaN	NaN	1.003	1.008	NaN	0.891	1.018	NaN	0.997	1.017	0.98	NaN	1.001	0.988	0.883	0.96	0.936	0.922	1.025	NaN	NaN	NaN	NaN	1.033	NaN	1.015	1.014	0.983	0.984	0.997	1.021	0.987	1.022	1.007	1.008	1.008	0.984	NaN	0.986	0.997	NaN	0.997	0.994	1.036	1.007	0.991	1.015	1.001	1.022	1.03	0.994	0.939	NaN	1.017	1.006	1.012	NaN	0.993	1.012	1.036	0.964	1.027	1.022	0.951	1.031	0.931	1.006	1.04	0.999	0.991	1.014	0.985	0.997	NaN	0.994	1.026	1.026	0.948	1.039	1.011	0.998	1.01	1.027	NaN	1.001	1.015	0.982	0.995	1.008	NaN	NaN	1.008	1.01	1.042	0.996	0.989	0.879	1.001	1.037	0.984	1.046	1.017	NaN	0.986	0.994	0.979	1.023	NaN	1.007	1.003	1.034	0.985	1.01	0.99	0.984	1.039	0.979	1.029	NaN	NaN	1.006	0.983	0.958	0.973	0.931	1.028	0.984	0.949	1.016	0.843	0.986	NaN	1.015	NaN	1.011	0.997	0.993	0.979	NaN	1.044	1.114	1.15	1.026	0.958	NaN	0.998	1.023	0.997	1.012	NaN	NaN	1.002	1.014	1.006	NaN	0.998	1.021	1.011	0.946	1.003	0.992	0.989	1.005	0.987	1.007	0.965	NaN	0.969	1.013	0.998	1.015	0.995	0.968	0.977	0.917	0.993	0.984	1.034	0.975	NaN	1.042	1.019	0.984	0.995	1.034	0.97	NaN	1.021	0.965	1.005	1.016	NaN	NaN	NaN	NaN	NaN	NaN	NaN	NaN	NaN	NaN	NaN	NaN	NaN	NaN	NaN	NaN	NaN	NaN	NaN	NaN	NaN	NaN
BSUCTR05_control	0.963	1.015	0.996	0.784	0.944	0.997	0.997	1.016	1.03	1.037	1.001	1.004	1.012	0.982	1.012	0.979	1.026	0.976	0.962	1.005	0.99	1.007	0.949	1.076	0.991	0.979	0.98	0.981	0.979	1.001	1	1.01	0.982	0.995	1.017	-0.094	0.968	1.005	0.125	0.948	0.995	NaN	1	0.985	1.015	1.002	1.016	0.979	0.977	0.977	0.988	0.975	1.014	1.016	0.992	0.973	1.002	0.982	0.966	0.971	0.964	0.87	1.016	0.993	0.979	0.981	1.005	0.994	0.873	0.959	0.211	1.011	0.959	0.962	1.005	0.994	0.984	0.996	1.012	1.013	0.971	0.986	0.912	NaN	1.02	0.975	0.995	0.891	1.026	0.988	1.044	1.039	1.033	0.959	0.964	0.981	0.999	0.976	1.028	1.021	1.007	1.001	1.051	1.017	0.602	0.994	NaN	1	1.052	0.994	0.978	0.999	0.991	0.861	0.983	1.032	0.992	1.01	1.025	0.974	1.014	1.001	0.999	0.945	1	0.979	NaN	0.976	1.005	NaN	0.994	1.008	0.902	NaN	0.977	0.97	0.79	NaN	0.98	0.991	0.99	0.983	0.973	1.047	1.003	1.014	0.978	0.986	1.016	0.97	1.011	0.974	1.017	0.995	0.987	1.001	1.007	0.989	0.995	0.982	0.997	1.019	1.03	1.008	0.988	1.011	1.005	1	0.991	1.003	1.001	1.013	0.978	1.021	0.979	1.015	1.001	NaN	1.017	1.021	NaN	0.967	0.946	NaN	0.974	0.994	0.98	0.962	0.987	0.997	0.995	1.001	NaN	0.994	NaN	0.806	0.996	1.032	0.992	1.005	1.008	0.962	0.984	1.016	NaN	1.013	1.015	NaN	0.992	0.999	0.837	0.989	0.968	NaN	0.945	0.977	0.847	0.983	0.972	0.989	NaN	0.969	0.986	1.1	0.98	1.026	1.003	NaN	0.624	0.958	0.987	0.965	NaN	0.987	1.011	0.971	0.701	1.001	1.004	0.99	0.999	1.01	1.016	0.95	0.99	1.021	0.974	0.973	0.995	1.016	NaN	1.02	0.913	NaN	1	1.006	1.01	0.964	NaN	0.991	1.009	1.003	1.014	1.008	0.946	1.046	0.976	0.846	0.958	0.975	1.002	0.575	0.663	0.997	0.822	1.014	0.985	0.988	0.823	0.846	0.994	1.006	0.967	0.955	1.011	1.009	0.998	1.003	NaN	1.006	1.021	1.011	0.987	NaN	0.972	1.019	0.988	0.999	0.992	NaN	0.959	NaN	1.031	0.976	0.68	0.997	0.986	1.042	1.018	NaN	0.982	0.989	0.988	0.976	0.98	1.017	NaN	1.022	0.994	NaN	0.98	1.006	0.969	NaN	NaN	NaN	0.999	0.95	0.973	NaN	1.002	0.999	NaN	0.991	0.994	NaN	0.935	1	NaN	0.973	0.965	0.968	NaN	0.968	0.993	-0.329	0.987	1.007	0.955	NaN	0.955	1.01	0.989	0.977	0.984	NaN	0.982	0.975	0.984	0.966	0.987	0.988	0.992	1.026	1.042	1.021	1.004	0.997	0.983	NaN	0.994	NaN	1.013	0.958	NaN	1	0.995	0.999	1.021	0.952	0.984	0.977	0.984	0.995	NaN	1.019	1.047	0.97	1.014	0.969	0.991	1.045	0.995	1.012	NaN	1.001	1.005	0.986	NaN	1.028	0.993	NaN	1.002	NaN	0.976	0.97	1.026	1.019	1.005	0.871	1.007	0.918	0.996	NaN	0.994	0.992	0.993	1.016	1.004	0.985	NaN	0.986	0.979	0.966	0.959	NaN	0.995	1.014	1.001	0.971	0.987	NaN	1.03	NaN	0.991	1.037	0.977	0.987	NaN	1.005	0.993	0.973	0.992	0.986	0.995	NaN	0.983	NaN	0.989	1.02	0.993	0.998	0.997	NaN	0.985	1.02	0.993	NaN	0.995	1.03	0.996	0.996	0.985	0.955	0.997	0.991	1.005	0.97	NaN	0.984	1.014	1.014	0.977	0.984	0.963	0.99	NaN	NaN	0.984	0.97	0.948	1.051	0.983	1.005	0.891	0.948	1.022	0.981	NaN	1.006	0.998	1.006	1.004	0.979	0.992	NaN	1.016	NaN	1.002	0.981	0.954	0.972	1.015	1.013	0.996	0.952	0.965	1.013	1.014	0.992	0.974	0.989	1.026	0.997	1.025	NaN	0.985	0.994	1.006	0.97	1.006	NaN	0.997	1.023	0.993	1	0.985	1	NaN	0.949	NaN	0.995	0.95	1.013	1.023	NaN	0.993	0.999	1.011	NaN	1	0.963	1.003	1.014	0.985	0.998	0.995	1.007	0.989	0.998	1.034	0.999	0.998	0.988	0.998	1.008	1.018	0.996	0.999	NaN	1.001	0.974	1.005	0.974	1	0.984	1.013	1.01	1.005	1.008	0.989	0.835	0.987	0.984	0.963	NaN	0.979	0.976	1.007	0.98	0.972	1.009	1.012	1.017	0.993	0.975	0.986	0.995	1.003	1.017	0.978	0.909	0.961	0.991	0.978	1.012	0.999	1.004	1.016	0.935	0.934	0.973	0.985	0.956	0.956	0.979	NaN	0.973	1.029	0.903	0.984	NaN	1.096	NaN	0.75	NaN	NaN	0.982	1.008	1.002	NaN	1.005	0.986	0.991	0.983	0.913	0.945	0.997	1.023	1.002	0.981	1.018	1.024	0.986	1.017	1.016	0.965	NaN	1.015	0.983	1.005	NaN	1.03	0.978	0.953	0.961	0.98	0.985	1.039	NaN	0.958	NaN	0.98	0.986	0.97	1.036	0.974	0.988	1.014	1.035	0.986	1.031	1.044	0.947	1.003	1.01	NaN	0.992	0.919	1.005	NaN	0.977	0.983	1.002	1.015	0.988	1.022	NaN	0.972	0.967	0.964	0.994	0.997	1.006	0.972	0.992	NaN	1.035	NaN	0.983	1.005	0.968	NaN	0.987	0.991	1.015	0.963	0.993	0.969	0.992	1.005	NaN	0.999	0.993	NaN	0.945	NaN	0.983	0.972	NaN	1.042	1.008	0.958	0.935	0.972	NaN	0.99	1.013	1.019	1	1.024	1.01	1.04	1.004	NaN	0.993	NaN	1.003	1.081	1.027	1.003	0.999	1.059	1.014	1.006	0.985	0.912	0.969	0.98	NaN	1.031	1.024	1.043	1.007	1.008	1.06	NaN	NaN	0.982	0.748	1.029	0.967	NaN	0.997	1.008	NaN	1.023	0.996	0.997	0.996	0.975	0.996	0.993	1.03	0.975	1.012	1	0.978	1.013	0.991	0.992	NaN	0.974	0.993	NaN	1.015	1.007	1.019	0.99	0.963	1.037	NaN	1.044	0.934	NaN	1.008	1.034	1.036	0.966	0.958	1.016	NaN	0.995	0.991	NaN	0.993	1.037	0.966	0.952	0.992	0.985	1.028	0.99	1.003	1.008	1.004	0.935	0.979	0.993	1.026	NaN	0.99	0.992	NaN	NaN	0.981	1.012	0.998	NaN	1.021	0.991	0.985	0.983	1.024	1.032	0.967	0.948	0.977	1.004	0.978	0.894	0.986	0.975	0.976	1.001	0.972	0.996	0.957	0.959	0.98	NaN	NaN	1.037	1.051	NaN	0.914	1.046	0.937	0.99	0.982	0.99	0.998	0.96	1.009	0.97	0.968	0.998	1.003	NaN	1.013	NaN	0.844	1.036	0.987	1.031	1.021	1.007	1.004	1.009	0.991	NaN	0.994	NaN	0.966	1.008	1.005	0.994	NaN	1.008	1.021	0.988	0.989	0.992	0.948	0.94	0.995	0.967	NaN	1.01	1.001	0.989	0.962	0.991	NaN	0.97	1.031	NaN	0.965	0.998	0.995	0.919	0.985	NaN	NaN	1.001	0.991	1.002	0.995	NaN	0.999	NaN	1.013	0.863	0.986	1.028	0.995	NaN	0.977	0.986	1.013	NaN	0.979	0.98	0.991	1.016	1.009	0.991	1.016	0.991	NaN	0.986	1.028	0.969	0.969	NaN	1.029	0.795	1.014	0.986	0.966	0.968	NaN	NaN	0.989	0.956	NaN	NaN	0.96	1.017	0.999	0.982	0.987	0.969	NaN	0.996	0.972	0.993	NaN	0.971	1.114	1.003	0.999	NaN	0.992	0.988	NaN	0.985	NaN	1.015	1.014	0.983	1.02	1.018	0.991	0.969	0.994	0.962	0.978	NaN	1.018	NaN	1.001	NaN	NaN	NaN	0.985	1.007	1.003	NaN	0.983	0.991	0.981	0.553	0.971	0.982	1.014	NaN	0.99	0.975	1.071	1	NaN	0.994	1.025	1.033	0.993	NaN	0.972	0.748	1.003	1.036	0.971	1.019	1.036	0.911	NaN	NaN	0.995	0.975	NaN	0.966	1.013	1.02	1.022	0.991	0.914	0.955	0.998	1.022	1.009	0.997	1.013	0.914	1.027	1.013	0.986	1.014	0.989	0.993	1.004	0.994	NaN	0.998	NaN	0.985	1.008	0.993	1.014	0.969	0.983	0.99	NaN	0.971	1.019	0.951	0.972	0.99	0.982	0.939	0.991	0.993	1.021	1.003	0.97	0.991	0.997	0.987	NaN	NaN	0.976	1.004	0.779	NaN	0.993	0.977	0.966	NaN	1.025	1.021	0.978	0.974	1.006	1.013	1	NaN	NaN	1.019	1.003	1.01	0.924	0.788	0.791	1.005	NaN	1.016	1.018	0.977	NaN	NaN	1.019	0.988	NaN	0.947	1.002	NaN	0.964	0.981	0.958	0.999	0.967	0.994	NaN	1.028	0.941	0.962	0.958	NaN	NaN	NaN	0.999	0.996	1.022	0.996	0.96	1.045	1.003	0.984	1.021	0.987	1.042	1.015	0.993	0.992	0.983	NaN	1.016	1.057	NaN	1.003	NaN	1.017	0.976	0.977	0.986	1.005	0.98	0.989	0.979	1.043	NaN	1.001	0.989	1.011	NaN	1.001	0.986	0.995	0.991	0.998	0.982	0.992	0.962	NaN	1.031	0.974	1.008	0.975	1.033	0.962	1.021	NaN	0.981	0.998	0.942	0.976	1.001	0.986	1.039	0.984	1.001	NaN	1.032	1.002	0.979	0.994	0.964	0.883	NaN	0.995	1.02	0.943	1.015	0.98	0.847	1.002	1.017	1.034	1.012	1.019	NaN	0.943	0.968	0.978	0.988	NaN	0.993	1.053	0.997	0.993	1.032	0.99	0.996	0.998	0.933	1.035	NaN	NaN	1.035	1.005	1.004	1.008	0.916	1.01	0.986	0.957	0.998	0.904	0.975	NaN	1.016	NaN	0.989	0.999	1.008	1.003	NaN	0.98	1.113	1.142	0.974	0.986	NaN	0.983	1.003	0.947	0.996	NaN	NaN	0.989	1.002	0.994	NaN	0.988	1.026	0.996	0.93	0.951	0.999	0.978	0.969	0.972	0.997	1.002	0.995	1.032	1.006	0.991	1.003	1.007	0.986	0.973	1.037	0.985	0.954	1.011	1.016	1.034	1.008	1.003	0.92	1.008	1.011	1.006	NaN	1.011	0.987	0.984	1.013	NaN	NaN	NaN	NaN	NaN	NaN	NaN	NaN	NaN	NaN	NaN	NaN	NaN	NaN	NaN	NaN	NaN	NaN	NaN	NaN	NaN	NaN
BSUCTR06_control	1.006	1.002	0.97	0.862	0.934	1.007	0.955	0.981	0.997	1.006	0.994	0.987	1.017	1.014	1.025	1.023	0.978	0.997	0.958	1.015	1.011	1.006	0.983	1.01	1.001	1.008	0.992	0.995	1.006	0.985	0.998	0.988	1.012	1.007	1.014	NaN	1.008	1.039	NaN	0.899	1.016	NaN	1.043	1.005	0.971	0.996	0.985	0.974	1.021	1.03	0.979	0.971	0.989	0.983	1.017	1.04	1.014	1.012	0.997	1.011	1.008	NaN	0.996	0.983	0.987	1.012	1.016	1.002	0.854	0.962	0.02	1.005	0.984	0.987	1.031	0.978	0.868	1.019	1.033	1.014	1.025	0.983	0.921	0.93	1.044	1.007	0.913	0.879	0.993	0.987	1.11	1.078	1.027	1.023	0.997	1.05	1.019	0.999	0.971	1.053	1.019	1.01	1.018	0.964	0.476	1.007	NaN	1.068	1.023	1.005	0.978	0.981	0.984	0.835	0.963	0.997	1.013	0.982	0.981	0.969	1.012	0.979	1.049	1.015	0.963	0.981	NaN	0.983	0.99	NaN	0.969	1.023	1.003	NaN	1.008	0.958	0.661	NaN	0.983	1.003	0.989	1.041	0.954	0.984	0.992	0.982	0.961	1.036	1.021	0.991	1.018	1.033	0.975	0.997	1.005	1.003	1.007	0.993	1.028	1.012	1.009	1.021	0.992	1.019	0.978	0.971	0.998	1.057	1.02	1	1.004	1.013	0.964	0.971	NaN	1.01	0.995	NaN	0.932	0.862	NaN	0.951	0.904	NaN	0.943	1.001	0.968	0.962	0.993	0.961	0.965	1.008	NaN	0.971	NaN	0.714	0.946	0.904	0.935	NaN	0.956	0.843	0.977	0.969	NaN	0.966	0.982	NaN	0.982	0.987	0.792	0.937	0.984	NaN	0.917	1.016	0.78	0.971	1.025	1.004	NaN	1.005	0.99	0.997	1.018	0.999	1.019	NaN	0.325	1	1.049	0.996	NaN	1.014	0.983	1.042	0.646	1.026	1.034	0.948	0.996	1.009	1.016	0.972	0.997	1.028	0.975	1.01	1.021	0.975	NaN	0.932	0.876	NaN	0.913	1.035	0.937	0.905	NaN	0.975	1.01	1.046	0.916	NaN	0.829	1.02	0.975	NaN	1.004	1.036	0.986	0.628	NaN	1.021	0.755	1.051	0.977	0.992	0.821	0.745	1.05	0.95	0.934	0.882	1.033	0.99	0.985	0.97	NaN	0.98	1.013	1.038	0.989	NaN	0.992	1.005	0.919	1.016	0.945	NaN	0.939	NaN	0.989	1	0.616	1.028	1.022	0.953	0.97	NaN	1.03	1.004	NaN	0.979	1.002	0.951	NaN	0.985	0.962	NaN	1.003	0.965	0.977	NaN	NaN	NaN	1.021	0.961	1.013	NaN	0.999	0.994	NaN	1.015	1.033	NaN	0.932	0.962	NaN	0.991	0.995	1.009	NaN	NaN	0.988	-0.417	0.971	0.998	0.984	NaN	0.904	1.002	0.995	0.941	0.982	NaN	0.984	0.999	1.024	1.013	1.016	0.996	0.962	0.974	1.006	0.97	0.992	1.015	0.992	NaN	0.978	NaN	1.03	0.992	NaN	1.002	0.982	1.003	1.006	0.846	1.022	0.967	1.007	0.991	NaN	1.017	1.002	0.995	NaN	0.988	0.977	NaN	0.987	1.009	NaN	1.002	0.994	0.905	NaN	1.004	0.983	NaN	1.015	NaN	0.983	0.993	0.996	0.993	0.998	NaN	0.961	0.944	NaN	NaN	1.047	1.009	0.997	1.008	1.029	1.013	NaN	0.99	1.021	1.02	0.973	0.942	0.993	1.009	0.991	0.956	0.985	NaN	1.01	0.917	1.032	0.994	0.959	1.028	NaN	1.007	1.013	0.97	0.979	0.957	1.004	NaN	1.028	NaN	0.993	1.001	0.974	1	0.934	NaN	1.031	0.985	1.014	NaN	1.025	1.021	0.992	1.002	1.002	1.022	0.992	1.011	0.991	0.979	NaN	0.982	1.005	0.986	0.958	1.002	1.022	1.031	0.955	NaN	1.028	NaN	0.835	1.037	0.98	1.026	NaN	0.925	0.962	0.978	NaN	1.01	1.018	1.014	1.012	0.973	1.027	NaN	0.988	NaN	1.031	0.962	1.009	0.999	0.992	0.965	1	0.963	NaN	0.999	0.981	0.99	0.994	0.973	0.963	0.977	1.016	NaN	0.998	1.004	1.014	0.984	0.982	NaN	1.026	0.943	0.994	1.006	1.039	1.02	NaN	1.006	NaN	1.015	1.023	1.013	0.985	NaN	1.016	1.028	1.028	NaN	1.039	0.993	0.974	0.998	1.005	1	1.01	0.984	1.005	1.033	1.038	1.048	1.016	0.983	0.996	0.973	1.025	0.984	1.018	NaN	1.04	0.975	0.958	1.02	1.007	0.998	1.012	0.98	1	1.032	0.998	1.045	1.032	0.979	1.04	NaN	1.009	1.04	1.034	0.999	0.972	0.963	1.012	1.044	0.993	0.948	1.016	0.979	1.021	0.939	1.011	0.972	0.945	1.019	0.965	0.995	1.033	1.012	1	1.001	1.015	0.993	0.99	0.995	0.998	0.97	NaN	0.998	1.041	NaN	NaN	0.974	1.055	NaN	0.757	NaN	NaN	1	1.003	0.975	NaN	0.982	1.017	1.005	1.035	0.981	1.009	1	0.999	0.97	1.028	0.97	0.99	NaN	0.993	1.04	0.993	NaN	0.99	1.003	1.022	NaN	1.031	1.013	1.05	1.046	1.107	0.995	1.002	NaN	0.993	0.934	1.025	1.004	1.048	0.99	1.017	1.014	1.007	1.038	0.997	1.007	0.97	1.017	1.016	1.018	NaN	0.98	0.972	1.004	NaN	0.96	1	0.987	0.964	0.99	1.033	NaN	0.979	1.012	0.973	1.001	1.008	0.992	0.971	1.003	NaN	1.019	NaN	0.983	0.982	1.022	NaN	0.991	0.936	1.022	0.989	0.943	1.001	1.009	0.956	NaN	1.005	1.024	NaN	1.002	NaN	0.998	1.003	NaN	1	0.998	0.974	NaN	0.975	NaN	1.038	0.965	1.012	1.016	1.011	1.016	1.033	0.96	NaN	0.986	NaN	1.027	1.081	0.979	0.991	1.017	1.007	0.993	1.048	0.985	0.891	0.94	0.987	0.87	0.937	1.003	1.08	0.999	0.986	0.994	1.008	NaN	0.989	1.103	1.03	1.027	NaN	0.994	0.959	1.025	0.945	1.033	1.013	1.023	1.014	0.906	1.021	0.895	0.977	1.013	1.01	0.973	1	NaN	1.015	NaN	1	1.056	NaN	1.022	1.005	0.98	1.027	1.027	1.028	NaN	0.979	0.978	NaN	1	0.975	0.996	0.994	0.999	0.981	NaN	0.965	1.009	NaN	1.004	1.018	1.002	1.038	1.026	0.986	1.009	1.001	1.055	0.989	0.996	0.913	1	0.97	0.902	NaN	0.986	1.003	NaN	NaN	0.956	0.981	1.001	NaN	0.979	1.002	0.981	1.022	0.97	1.026	0.997	0.957	1.002	1.013	1.017	0.906	1.001	1.017	0.921	0.972	0.991	0.997	0.949	1.037	0.989	NaN	0.969	0.976	NaN	NaN	1.004	0.958	NaN	0.981	0.994	0.957	1.014	0.974	1.006	1.028	1	1.043	1.002	0.997	0.962	NaN	NaN	0.957	NaN	0.875	0.949	1.036	1.001	0.998	0.985	NaN	1.03	1.006	0.949	0.944	1.009	1.004	NaN	1.003	0.994	0.988	1.02	1.003	1.02	1.035	0.902	1.007	NaN	1.006	0.956	1.017	0.992	0.995	NaN	1.063	1.002	NaN	0.958	0.986	1.019	0.977	0.997	NaN	NaN	0.988	1.016	1.001	1.011	NaN	1.01	NaN	1.018	NaN	0.982	1.023	0.966	1.037	1.023	0.984	1.003	NaN	0.929	1.003	0.97	0.997	1.002	1.016	1.013	1.042	NaN	0.983	0.99	0.912	0.998	NaN	1.008	0.8	0.98	0.978	0.99	1.016	NaN	0.922	0.984	1.008	NaN	NaN	0.986	1.009	1.006	0.986	1.007	0.999	NaN	1.026	1.016	1.008	NaN	1.022	1.023	1.008	1.007	NaN	1.01	0.987	NaN	0.998	NaN	1.038	0.998	0.945	1.008	1.03	0.982	0.902	0.997	1	0.964	1.005	0.968	NaN	1.004	NaN	NaN	NaN	1.04	1.001	1.002	NaN	0.982	1.007	0.978	NaN	1.024	0.988	0.996	NaN	1.052	1.013	1.055	1.018	0.98	1.028	0.972	1.042	0.994	NaN	0.992	0.82	0.981	1.07	1.031	0.988	1	0.921	0.914	NaN	0.952	1.05	NaN	1.004	0.993	1.021	0.941	1.02	1.032	0.991	0.988	1.027	1.004	0.984	1.019	NaN	0.965	1.001	0.946	1.012	1.011	1.013	0.99	1.009	NaN	0.987	0.875	1.023	1.022	1.001	1.019	1.008	0.986	0.995	NaN	1.013	1.02	0.977	1.018	1.002	1.013	1.08	0.995	1.028	0.897	0.986	1.003	1.011	1.017	0.996	NaN	NaN	0.978	0.999	0.749	NaN	0.968	0.983	0.969	NaN	1	0.976	1.009	1.041	1.002	0.992	1.07	NaN	NaN	1.022	1.047	1.003	0.983	0.834	0.736	1.012	NaN	1.002	0.969	0.985	NaN	NaN	0.997	1.006	NaN	0.985	0.995	NaN	0.89	0.952	1.02	0.963	0.874	0.998	NaN	1.014	0.844	1.042	1.001	0.973	NaN	NaN	0.906	0.972	NaN	0.965	0.968	0.97	1.011	0.987	0.965	0.973	1.085	1.04	1.016	0.988	1.038	NaN	0.955	1.033	NaN	0.984	1.006	1.001	1.008	1.013	1.038	0.999	1.004	1	1.014	1.046	NaN	1.012	0.987	1.047	NaN	0.994	1.017	1.009	0.962	0.988	0.964	0.937	0.989	1.088	1.033	1.02	1.014	0.978	1.006	0.972	1.027	NaN	1.006	0.979	NaN	1.003	1.008	1.01	0.936	1.023	1.016	NaN	0.975	0.976	0.993	0.99	1.016	NaN	1.025	1.025	1.092	0.996	1.021	0.996	0.785	0.997	1.029	0.972	0.983	0.98	NaN	0.957	0.964	0.974	1.017	NaN	1.003	1.032	1.015	0.884	0.972	0.982	1.038	1.014	1.011	1.044	NaN	NaN	1.011	1.021	0.978	1.016	0.922	0.977	0.989	0.958	1.016	1.008	1.018	NaN	1.002	NaN	0.998	0.979	NaN	0.978	NaN	1.015	1.11	1.181	0.971	0.959	NaN	0.976	1.085	1.012	1.002	NaN	NaN	1.008	0.999	1.01	NaN	1.01	1.008	0.994	NaN	0.963	1.012	0.98	0.974	0.976	0.992	1.032	NaN	0.996	0.994	1.018	1.019	1.029	1.061	1.021	1.018	1.006	0.97	1.013	0.958	NaN	0.973	0.992	0.987	1.022	0.962	0.906	NaN	0.996	0.989	0.983	1.014	NaN	NaN	NaN	NaN	NaN	NaN	NaN	NaN	NaN	NaN	NaN	NaN	NaN	NaN	NaN	NaN	NaN	NaN	NaN	NaN	NaN	NaN
BSUCTR07_control	1.026	1.018	0.956	0.844	1.022	1.011	0.995	1.035	1.005	1.002	1.028	1.027	1.022	1.016	1.02	1.036	1.01	1.027	0.96	1.019	0.986	1.029	0.996	1.019	1.031	0.983	0.988	1.015	1.03	1.002	0.999	1.041	0.987	1.001	0.994	-0.24	0.99	1.065	0.209	0.961	1.001	NaN	1.035	0.998	0.995	0.995	1.022	0.996	1.026	1.005	1.021	1.013	1.018	1.015	1.021	0.994	1	0.993	1.037	1.032	0.983	0.858	1.009	1.002	1.017	1.058	1.037	1.016	0.893	1.04	0.109	1.04	0.977	0.992	1.043	1.008	0.954	1.014	1.03	1.01	1.022	0.991	0.961	1.098	0.989	1.039	1.038	0.919	0.998	1.029	1.061	1.063	1.044	1.04	1.02	1.027	0.99	0.992	1.019	1.023	0.969	1.036	1.062	0.989	0.626	1.003	NaN	1.027	0.991	1.004	1.019	0.995	1.057	0.95	0.974	1.008	1.025	0.993	1.024	1	1.052	1.014	0.993	1.018	0.963	0.997	0.787	1.011	1.001	NaN	1.015	1.008	1.03	NaN	1.026	0.973	0.728	1.05	1.011	1.032	1.017	1.04	0.983	0.994	0.997	0.994	1.026	1.009	1.009	1.031	1.052	0.985	1.019	1.016	1.008	1	0.995	1.031	1.046	1.018	1.017	0.988	1.009	0.999	1.013	1.001	1.025	1.055	1.023	1.022	1.014	1.02	1.015	1.031	0.929	1.011	0.993	NaN	1.035	0.961	NaN	1	0.99	NaN	0.983	1.03	0.998	1.001	1.006	0.995	1.013	1.049	NaN	0.997	NaN	0.747	0.985	0.98	1.01	1.035	1.036	0.954	1.022	1.017	NaN	1.008	1.029	NaN	0.986	1.007	0.779	1.009	1.024	NaN	0.96	1.011	0.88	1.02	1.006	0.984	NaN	1.013	1.02	1.04	1.019	1.012	1.023	NaN	0.743	1.008	1.016	0.986	NaN	1.029	0.999	1.034	0.712	0.994	0.997	1.035	1.025	0.998	1.031	0.996	0.992	1.03	1.005	1.005	1.013	1.03	NaN	0.987	0.92	NaN	0.998	1.017	1.03	0.989	NaN	0.875	1.019	1.02	1.002	0.98	0.995	1.024	0.983	0.893	0.986	1.066	1.003	0.592	0.592	1.031	0.895	1.011	0.995	1.014	0.854	0.889	1.018	0.968	0.955	0.975	1.02	0.992	0.995	1.016	NaN	1.038	1.026	1.02	1.011	NaN	1.056	1.007	0.987	1.05	0.994	NaN	0.994	NaN	0.989	1.045	0.676	1.014	1	1.009	0.99	NaN	1.04	1.006	1.019	1.014	1.043	1.033	NaN	0.992	1.021	NaN	1.003	0.995	1.024	NaN	NaN	NaN	1.009	0.987	1.005	NaN	1.031	1.044	0.956	1.058	1.039	NaN	0.99	0.957	0.97	1	0.997	1.021	NaN	1.1	1.003	0.002	1.02	1.039	1.038	NaN	0.953	1	0.994	1.007	1.037	NaN	1.042	1.014	1.038	0.993	1.022	1.023	0.962	1.005	1.017	1.04	0.976	1.007	0.993	NaN	1.003	NaN	1.02	1.011	NaN	1.006	1.01	1.033	1.035	1.016	0.992	1.032	1.009	1.02	NaN	1.001	0.985	0.995	0.983	1.003	1.03	0.868	1.014	1.002	NaN	1.017	1.033	0.987	NaN	1.011	1.005	NaN	0.993	NaN	1.02	1.024	1.011	1.036	0.992	NaN	0.999	0.905	NaN	NaN	1.008	1.022	1.031	1.02	1.015	1.029	NaN	1.024	1	1.019	0.985	NaN	1.072	1.012	1.02	0.993	1.033	NaN	0.997	NaN	1.049	1.002	0.987	1.035	NaN	1.013	0.997	1.03	0.993	0.97	1	NaN	1.025	NaN	0.988	1.004	1.042	1.007	1.017	NaN	1.024	1.025	1.025	NaN	1.005	1.014	1.009	1.028	0.986	1.013	0.999	1.034	1.012	0.984	0.958	1.06	1.056	0.997	0.986	1.015	1.027	1.019	0.975	NaN	1.018	1.005	1.062	1.042	0.965	1.01	0.929	0.963	0.983	0.996	NaN	0.989	1.041	1.026	1.002	0.983	1.03	NaN	1.042	NaN	0.997	1.018	0.998	1.037	1.009	1.006	1.007	0.97	NaN	1.01	1.011	1.043	1.006	0.99	1.033	1.015	0.994	NaN	1.009	1.025	1.023	1.038	1.031	NaN	1.011	1.039	1.007	1.016	0.985	0.999	NaN	1.044	NaN	1.014	1.03	1.018	1.012	NaN	1.023	1.037	1.012	NaN	1.023	1.017	1.013	1.03	1.013	1	1.02	1.02	1.006	1.017	1.024	1.006	1.038	1.018	1.011	1.001	1.015	1.027	0.997	NaN	0.967	1.035	1.031	1.022	1.006	0.998	1.007	1.061	1.027	0.977	1.007	NaN	0.976	1.005	1.002	NaN	1.004	1.027	1.03	1.017	0.983	0.995	1.003	1.015	1.02	0.963	1.009	0.995	0.96	1.05	0.993	1.076	0.935	1.024	1.028	1.033	1.019	1.035	0.987	1.057	1.046	1.007	0.986	0.915	1.009	1	NaN	0.976	0.99	NaN	0.98	0.937	0.972	1.022	0.797	NaN	NaN	1.016	1.02	0.982	NaN	1.031	1.004	1.036	0.99	0.972	0.952	1.013	1.015	1.008	1.03	1.004	1.009	0.935	1.022	1.016	1.015	NaN	1.019	1.003	1.006	NaN	1.033	1.038	1.048	1.107	1.05	1.025	1.003	0.964	1.016	0.995	1.072	0.994	0.993	1.024	1.017	1.026	1.02	1.033	1.006	0.996	1.042	1.024	1.018	1.027	0.87	1.027	0.871	1.011	NaN	1.034	0.979	0.993	0.965	1.006	1.02	NaN	1.001	1.035	1.048	1.053	1.009	1.003	0.981	0.996	NaN	1.017	NaN	1	1.014	1.043	NaN	1.019	1.003	1.045	1.007	1.021	0.992	1.073	1.002	NaN	1.029	0.994	0.966	0.999	0.877	1.005	1.019	NaN	0.997	0.966	1.026	0.983	1.019	NaN	1.02	1.024	1.017	1.024	0.977	1.011	1.037	1.041	NaN	1.015	NaN	0.976	1.013	1.004	1.006	1.007	1.016	1.005	1.048	1.011	0.913	1.019	1.008	1.033	1.063	1.029	1.059	1.054	1.016	1.065	NaN	NaN	1.044	NaN	1.065	0.997	NaN	0.999	1.037	0.986	1.039	1.017	1.024	1.009	1.008	1.023	0.998	1.039	1.022	1.016	1.012	1.02	1.024	NaN	1.046	0.985	0.991	1.085	NaN	1.008	1.018	1.011	0.984	0.979	1.017	NaN	0.999	1.019	NaN	0.994	1.004	1.051	1.008	1.009	0.996	0.975	0.997	1.034	NaN	1.013	1.025	1.039	0.996	1.016	1.028	0.983	1.012	1.017	1.01	1.025	1.016	1.019	1.024	NaN	NaN	1.036	1.004	NaN	NaN	0.994	1.015	0.992	NaN	0.994	1.037	1.047	1.004	0.96	1.027	0.981	1.032	1.007	1.035	1.01	0.954	0.997	1.021	0.962	1.023	0.991	1.046	0.996	0.99	1.036	NaN	NaN	0.956	NaN	NaN	0.927	0.986	NaN	0.995	0.996	0.989	1.031	0.976	1.02	1.024	1.006	0.979	1.031	0.955	1.014	NaN	NaN	0.99	1.103	1.021	0.99	1.031	1.011	1.004	0.979	NaN	1.029	0.891	1.024	1.02	1.013	1.033	NaN	1.039	1.005	1.017	1.008	1.004	1.02	1.037	1.015	0.995	0.995	0.998	1.015	1.033	1.068	1	NaN	0.991	0.995	0.925	0.99	1.029	0.961	0.936	1.012	NaN	NaN	1.047	1.006	1.023	1.007	NaN	1.009	NaN	1.023	0.888	1.024	1.036	1.006	0.917	1.03	1.025	0.985	NaN	0.987	1.037	1.034	0.993	0.998	0.99	1.034	1.021	NaN	0.979	0.97	0.952	1.009	NaN	1.011	0.883	1.003	0.972	0.999	1.031	NaN	NaN	1.004	1.041	NaN	0.976	1.016	1.01	NaN	1.02	1.034	0.988	NaN	1.031	1.018	0.989	NaN	1.042	NaN	1.015	1.034	NaN	1.007	1.021	NaN	1.038	NaN	1.009	0.992	1.029	1.02	1.009	1.006	0.969	0.99	0.99	0.977	NaN	1.005	NaN	1.032	NaN	NaN	NaN	0.957	0.965	1.008	0.862	1.001	1.005	0.995	0.579	1.015	0.972	1.022	0.924	1.028	1.055	1.023	1.021	NaN	1.01	1.013	1.018	1.015	NaN	1.019	0.806	0.995	1.064	0.998	1.023	0.982	0.945	1.014	NaN	0.96	0.981	NaN	1.028	1.017	1.003	1.022	0.97	1.017	0.987	1.033	1.037	1.017	1.038	1.021	1.009	0.995	1.005	0.996	1.017	1.034	1.025	1.014	1.004	NaN	1.02	NaN	1.006	0.997	0.992	1.01	1.008	0.988	0.99	NaN	1.024	1.03	0.992	0.986	1.018	0.985	0.961	1.001	1.027	1.006	0.987	1.034	1.067	1.003	0.973	NaN	NaN	1.012	1.012	0.774	NaN	1.026	1.037	1.045	NaN	0.983	0.981	1.021	1.016	1.026	1.025	1.016	NaN	NaN	1.03	0.992	1.014	0.979	0.807	0.82	1.023	NaN	0.996	1.012	1.005	NaN	NaN	0.972	1.012	NaN	1.052	1.014	NaN	0.899	1.003	0.981	0.937	0.944	1.016	1.001	1.035	1.023	1.046	0.992	NaN	NaN	NaN	0.967	1	NaN	1.01	1.012	0.93	1.01	1.017	1.025	0.988	1.035	1.016	1.013	1.012	0.968	NaN	0.988	0.994	NaN	0.988	1.013	1.01	1.023	0.968	1.017	1.008	1.016	1.062	0.994	NaN	NaN	1.004	1.021	1.044	NaN	1.018	1.024	1.029	1.007	1.01	0.987	1.038	0.98	0.935	1.026	1.008	1.016	1.033	0.986	1.002	1.015	NaN	1.013	1.003	NaN	1.033	1.022	1.022	0.989	1.012	1.007	NaN	1.018	0.997	1.011	1.004	1.01	NaN	0.984	1.026	1.017	0.951	1.004	1.024	0.845	1.014	0.992	0.985	1.026	0.992	NaN	0.999	1.003	1.019	1.008	NaN	1.003	1.013	0.982	0.982	1.022	1.02	0.998	0.967	1.031	1.016	NaN	NaN	0.996	0.998	0.999	1.006	0.927	0.971	1.011	0.974	1.022	0.917	1.032	NaN	1.011	NaN	1.004	1.022	1.036	0.978	NaN	1.003	1.089	1.039	1.044	1.016	NaN	1.014	1.025	1.002	1.01	NaN	NaN	1.016	1.018	1.013	NaN	1.022	0.978	0.991	1.015	0.988	0.992	1.039	0.986	0.985	1.02	0.996	NaN	1.036	1.038	1.033	0.972	1.01	0.963	0.997	0.984	1.012	1.037	0.973	1.031	0.956	0.992	1.026	0.991	1.024	1.022	1.003	NaN	0.998	1.019	0.996	1.032	NaN	NaN	NaN	NaN	NaN	NaN	NaN	NaN	NaN	NaN	NaN	NaN	NaN	NaN	NaN	NaN	NaN	NaN	NaN	NaN	NaN	NaN
BSUCTR08_control	0.961	1.038	0.903	0.843	0.886	1.009	0.998	1.01	1.012	1.003	1.008	1.006	1.022	1.002	1.017	1.035	1.005	1.031	0.928	0.995	1.028	1.027	1.018	1.054	1.005	1.017	0.992	0.992	0.987	0.965	1.008	0.982	1.026	0.996	0.972	NaN	0.995	1.081	NaN	0.933	0.96	NaN	0.994	0.977	1.019	0.962	1.023	0.996	0.992	1.013	1.021	1.007	1.009	0.974	0.999	0.967	0.994	1.008	1.012	0.996	0.986	NaN	0.987	0.932	0.958	0.977	0.999	0.992	0.83	0.994	0.011	0.994	0.98	0.963	1.024	1.03	0.881	1.017	1.022	0.996	0.985	1.003	1.043	0.975	1.03	1.006	0.934	0.871	0.994	0.974	1.058	1.054	1.007	0.983	1.055	1.035	1.012	1.017	0.991	1.042	1.005	1.027	1.043	0.97	NaN	1.012	NaN	1	1.007	0.987	0.99	0.984	0.991	0.861	1.007	1.02	1.014	1.001	0.978	0.979	1.05	1.037	1.001	1.059	1.032	0.984	NaN	0.995	1.016	NaN	0.959	1.008	0.99	NaN	0.971	1.021	NaN	NaN	1.019	1.001	1.008	0.998	0.987	1.023	1.002	0.975	1.013	1.003	0.981	1.001	0.99	1.018	1.045	1.001	0.991	0.996	1.018	1.041	1.015	0.983	0.999	1.011	1.034	0.986	1.006	1.017	1.016	1.046	0.996	0.988	1.02	1.033	1.007	1.019	NaN	0.99	1.042	NaN	0.967	0.941	NaN	0.933	0.952	NaN	0.889	1.017	0.984	0.96	1	0.999	0.99	1.029	NaN	0.94	NaN	0.742	0.979	1.045	0.97	NaN	0.973	0.899	0.943	0.963	NaN	0.977	1	NaN	1.017	0.988	0.769	0.995	0.915	NaN	0.89	1.014	0.789	0.989	1.011	0.964	NaN	0.99	1	0.996	0.998	0.982	1.022	NaN	0.663	0.989	1.044	0.985	NaN	1.003	0.985	0.988	0.631	1.012	0.969	0.997	0.991	0.985	1.021	0.977	0.991	1.027	1.02	1.021	0.939	0.937	NaN	0.913	0.892	NaN	0.945	1.015	0.87	0.959	NaN	1	0.93	0.993	0.977	NaN	0.821	0.968	1.018	0.891	0.973	1.006	0.978	0.621	0.702	1.024	0.769	1.017	1.053	1	0.83	0.859	1.037	0.963	0.923	0.9	1.015	0.939	0.981	0.967	NaN	1.003	1.016	0.997	1.038	NaN	0.996	0.992	0.965	1	0.954	NaN	0.953	NaN	0.985	1.02	0.585	0.988	1.011	0.971	1.006	NaN	1.016	1.005	0.913	1.028	1.007	0.962	NaN	0.997	1.001	NaN	1.003	0.998	0.973	NaN	NaN	NaN	0.974	0.976	1.02	NaN	1.005	1.014	NaN	0.974	1.012	NaN	0.936	0.983	0.966	0.987	1.009	1.003	NaN	1.014	1.058	NaN	1.008	0.972	1.036	NaN	0.909	0.957	0.993	1.043	0.977	NaN	0.987	1.001	1.027	0.998	0.996	0.991	0.961	0.962	0.989	0.974	0.98	0.983	1.003	NaN	1.004	NaN	1.008	0.984	NaN	1.002	1.04	1.02	0.975	0.916	1.021	0.993	1.028	1.003	NaN	0.976	1.006	0.978	1.029	1.025	1.05	1.028	0.997	0.978	NaN	0.999	1.014	0.976	NaN	0.95	1.03	NaN	1.047	NaN	1.005	1.017	0.971	1.042	1.024	NaN	0.982	0.9	NaN	NaN	1	0.998	1.005	1.026	1.005	1.003	NaN	1.031	0.996	1.024	0.966	NaN	1.007	1.004	1.034	0.993	0.964	NaN	1.015	0.946	0.995	1.003	0.995	1.001	NaN	1.019	1.007	1.001	0.973	1.035	0.994	NaN	0.991	NaN	0.962	1.023	1.006	1.022	1.037	NaN	1.017	1.001	0.986	NaN	1.006	0.844	1.009	0.94	1.006	1.005	0.992	0.997	1.008	0.932	NaN	0.949	1.047	1.008	0.986	0.996	1.007	1.019	1.062	NaN	0.979	1.011	0.834	1.068	0.892	0.998	0.842	0.928	1.059	0.991	NaN	1.009	0.998	1.011	0.988	1.029	0.986	NaN	1.025	NaN	0.99	1.01	0.974	1.04	1.003	0.973	0.981	NaN	1.003	1.007	1.01	1.02	0.973	0.989	0.996	0.998	1.014	NaN	0.997	0.987	1.008	0.973	0.996	NaN	1.005	1.013	1.019	1.006	0.993	1.028	NaN	1.069	NaN	1.006	0.993	1.05	1.021	NaN	0.995	0.975	1.049	NaN	1.009	1.049	0.986	0.985	1.011	0.98	1.02	0.97	0.989	0.944	0.981	1.043	1.019	1.028	0.994	1.011	1.011	1.005	1.002	NaN	1.069	0.988	1.064	0.982	1.032	1.007	0.996	0.974	1.032	1.005	0.994	0.911	1.034	1.022	1	NaN	0.996	0.996	1.031	1.021	0.99	1.014	1.013	1.025	1.008	0.98	0.967	0.983	0.958	0.981	0.975	0.951	0.924	1.006	1	1.037	0.982	0.985	0.989	1.005	1.006	1.008	1.003	1.009	1.035	0.99	NaN	0.965	1.033	NaN	NaN	1.032	0.984	NaN	0.718	0.982	NaN	1.011	1.008	0.989	0.795	0.994	0.997	1.009	1.049	0.976	1.018	0.999	0.996	1.016	0.994	1.028	1.005	0.91	1.009	1.015	1.002	NaN	0.993	1.018	0.991	NaN	1.043	1.018	1.011	1.043	1.054	0.992	0.997	NaN	1.004	0.935	0.965	0.959	0.993	1.045	1.011	1.004	1.01	1.029	0.996	0.99	0.987	1.01	1.002	1.011	NaN	0.992	0.9	1.045	NaN	0.999	1.028	0.992	0.974	0.982	0.992	NaN	1.008	1.02	0.999	1.004	0.985	0.99	0.97	1.002	NaN	0.986	NaN	0.988	1.034	0.998	NaN	1.017	0.953	1.035	0.993	1.009	0.997	1.018	0.976	NaN	0.992	0.994	0.935	0.982	NaN	1.005	0.964	NaN	0.973	0.988	0.993	0.972	1.012	NaN	1.031	1.014	0.991	1.005	1.007	1.028	1.097	0.996	NaN	1.023	NaN	1.02	1.093	0.969	1.009	0.999	0.983	1.022	1.026	0.969	0.864	0.973	0.982	1.047	0.977	1.014	1.083	1	0.986	1.007	NaN	1.013	0.956	0.96	1.003	1.003	NaN	0.992	0.998	NaN	0.989	0.999	1.022	0.996	0.997	1.024	1.006	1.011	0.991	0.982	1.01	0.956	1.007	NaN	1.011	NaN	0.99	1.007	NaN	1.006	1.021	1.007	1.013	1.045	1.038	NaN	1.006	0.892	NaN	0.988	1.063	1.058	0.994	0.994	0.974	NaN	0.986	0.981	NaN	1.009	0.934	0.987	1.005	0.989	1.015	0.972	1.028	0.994	1.011	0.982	0.997	1.015	1.014	NaN	NaN	0.982	1.003	NaN	0.947	1.031	1.021	0.992	NaN	0.982	1.001	1.022	0.911	0.975	1.022	0.999	1.031	0.97	1.002	1.005	0.916	1.01	0.986	NaN	0.976	1.007	0.983	0.963	1.009	1.012	NaN	0.968	1.062	0.796	NaN	0.948	0.891	NaN	0.999	0.992	0.988	1.007	1.024	1.029	1.003	0.98	0.997	1.006	0.878	0.994	NaN	NaN	1.016	NaN	0.859	0.991	1.019	1.029	0.996	1.03	NaN	0.993	NaN	0.952	1.039	1.031	0.998	NaN	1.047	0.995	1.012	1.064	1.011	1.017	1.035	0.98	1.018	NaN	1.011	0.994	1.014	0.975	0.98	NaN	0.949	0.984	NaN	0.993	0.979	0.967	NaN	0.977	NaN	NaN	1.012	1.015	0.977	0.997	NaN	1.006	NaN	0.929	NaN	1.011	0.939	0.981	0.939	1.015	1.019	1.008	NaN	0.953	0.99	1.01	0.997	1	1.034	0.988	1.014	NaN	0.995	0.978	0.926	1.005	NaN	1.001	0.74	0.998	1.027	0.996	1.004	NaN	NaN	0.98	0.996	NaN	NaN	0.976	0.967	1.073	1.001	1.004	1.054	NaN	0.987	1.008	0.994	NaN	0.977	NaN	1.031	0.97	0.961	1.001	0.998	NaN	0.991	NaN	0.989	0.998	0.98	1.004	1.017	1.005	0.895	0.993	1.011	0.986	NaN	0.99	NaN	0.928	NaN	NaN	NaN	0.998	1.047	1.003	NaN	1.031	0.976	0.993	0.62	0.995	0.995	1	0.805	0.95	1.032	1.027	0.992	NaN	0.999	1.048	1.005	0.999	NaN	1.004	0.755	1.022	0.987	0.977	1.001	0.996	NaN	1.023	NaN	1.031	0.993	0.946	1.029	1.042	1.008	1.03	1.004	0.984	1.011	1.001	1.008	0.983	1.007	1.004	NaN	1.03	1.007	0.963	1.017	0.99	1.003	1.014	1.036	NaN	0.97	NaN	1.027	1.025	1.011	1.019	0.941	0.983	0.997	NaN	1.012	0.997	1.019	1.026	1.023	0.979	0.974	1.024	0.997	1.026	0.98	0.997	1.054	1.026	1.032	NaN	NaN	0.938	0.993	0.737	NaN	0.999	0.983	1.003	NaN	0.968	0.995	1.006	0.958	1.019	1.008	1.023	NaN	NaN	1.011	1.001	1	1.037	0.801	0.778	1.002	NaN	0.99	0.98	0.983	NaN	NaN	0.988	1.028	NaN	1.039	1.013	NaN	0.975	1.042	1.007	0.994	1.015	0.995	0.887	1.006	0.974	0.974	0.988	NaN	NaN	NaN	0.983	0.962	NaN	1.013	0.996	1.042	1.01	1.004	1.017	0.971	1.063	1.026	1.021	1.012	1.005	NaN	1.008	1.009	NaN	1.005	1.091	0.998	1.003	0.965	1.013	0.999	1.006	1.004	0.999	0.919	0.988	1.05	0.999	1.009	NaN	1.037	0.967	1.016	0.992	1.012	0.995	0.956	0.991	1.035	1.01	0.975	1.018	1.004	1.012	0.935	1.033	NaN	1.009	0.971	0.983	1.01	1.021	1.034	1.017	1.055	0.999	NaN	0.991	1.049	1.006	0.998	0.995	NaN	1.029	1.003	1.012	0.961	0.984	1.001	0.828	0.994	1.019	1.012	0.976	1.004	NaN	0.955	0.985	0.986	1.007	NaN	1	1.042	0.958	0.973	0.932	0.984	0.994	0.989	1.01	1.012	NaN	NaN	0.974	1.003	0.96	1.02	0.956	1.026	1	0.947	1.015	0.962	0.986	NaN	0.992	NaN	0.991	1.032	0.942	1.003	NaN	1.066	1.107	1.095	1.018	0.989	NaN	0.988	1.041	1.006	1.006	NaN	NaN	1.017	1.023	1.017	NaN	0.979	1.005	0.968	NaN	1.017	1.033	1	0.988	1.012	1.002	1.002	NaN	1.031	1.015	1.005	0.996	1.031	1.014	1.024	0.94	0.957	0.98	0.997	1.046	1	1.03	1.016	0.994	1.013	1.027	0.989	NaN	0.983	0.983	0.987	1.021	NaN	NaN	NaN	NaN	NaN	NaN	NaN	NaN	NaN	NaN	NaN	NaN	NaN	NaN	NaN	NaN	NaN	NaN	NaN	NaN	NaN	NaN
BSUCTR09_control	0.976	0.986	1.023	0.746	0.914	1.007	0.988	1.011	1.011	0.954	0.975	1.013	0.983	0.971	1.003	0.997	1.005	0.993	0.936	0.999	1.002	1.012	1.007	1.028	0.968	0.976	1.007	0.992	0.985	1.015	1.017	0.974	0.981	1.006	0.97	-0.309	0.994	1	0.235	0.954	1.018	NaN	0.982	0.983	1.002	0.986	0.988	0.986	1.019	1.013	0.989	0.984	0.999	0.99	1.031	0.966	0.992	0.996	0.995	1.008	0.995	0.926	0.962	0.968	0.999	0.984	1.002	1.023	0.876	1.009	0.151	1.01	0.987	1.017	1.01	0.998	0.934	1.02	1	0.972	0.984	1.009	0.99	1.004	1	0.996	0.992	0.864	1.034	1.006	1.021	1.021	1.003	0.984	0.995	1.007	0.975	0.986	0.99	1.001	1.018	0.993	1.027	0.983	0.681	0.98	NaN	0.999	1.012	0.995	0.976	0.983	0.997	0.894	0.986	0.994	0.985	0.969	1.005	0.962	1.011	0.95	0.987	0.983	1.019	0.987	0.782	0.948	1.002	NaN	1.011	0.997	1.01	NaN	1.01	0.997	0.728	NaN	1.009	0.984	0.991	1.035	0.971	0.977	0.986	1.017	1.002	0.989	1.018	1.02	1.005	0.982	0.988	0.991	1.012	0.977	0.986	0.99	1.009	0.991	0.998	1.006	0.999	0.96	1.006	0.988	1.005	1.025	0.983	1.017	0.975	0.992	0.966	0.981	0.904	0.99	0.99	NaN	1.01	1.06	NaN	0.961	0.966	NaN	0.992	1.013	0.957	1.003	1.005	1.009	0.99	1.022	NaN	1.01	NaN	0.839	0.964	1.003	1.018	0.96	0.998	0.963	0.991	1.023	NaN	0.992	0.974	NaN	1.015	0.995	0.832	0.941	0.992	NaN	0.997	1.008	0.952	0.97	1.002	0.954	NaN	1.017	1.005	0.996	1.001	1.006	1.015	NaN	0.715	1.006	1.002	0.997	NaN	0.999	0.983	0.995	0.777	0.999	1.003	1	0.999	1.003	0.991	0.993	0.999	0.979	1.006	0.962	1.005	1.019	NaN	0.996	0.92	NaN	1.005	1.029	0.912	0.981	NaN	0.969	1.032	1.006	1.005	0.951	0.994	1.015	0.999	0.862	0.983	0.968	1.009	0.567	0.604	1.015	0.838	1.012	0.979	0.994	0.81	0.872	1.025	0.929	0.951	0.924	1.014	0.978	0.99	0.988	NaN	0.989	0.99	0.959	1.017	0.953	1.005	0.998	1.012	1.012	0.979	NaN	0.972	NaN	0.966	0.991	0.693	1	0.999	0.976	0.98	NaN	1.008	1.013	0.934	0.981	0.981	1.008	NaN	0.988	0.952	NaN	0.993	0.97	0.962	NaN	NaN	NaN	0.999	0.993	1.007	NaN	0.983	0.982	1.014	1.033	1.011	NaN	0.955	0.97	NaN	0.966	1.013	1.013	NaN	0.993	1.007	0.048	0.973	0.993	0.99	NaN	0.959	0.985	0.982	1.008	1	NaN	1.008	0.996	1.013	0.988	1.005	0.996	1.002	0.96	1.054	0.987	1.019	1.001	0.989	NaN	0.985	NaN	1.002	0.969	NaN	1.016	0.999	1.008	1.006	0.992	0.988	0.99	0.986	0.987	0.839	1.004	0.989	0.983	0.992	1	0.946	0.928	0.96	0.995	0.991	0.976	1.011	1.027	NaN	1.026	0.993	NaN	0.981	NaN	1.008	1.018	1.007	0.984	0.982	NaN	1.002	0.912	1.023	NaN	1.017	1	0.986	0.995	1.008	1.001	NaN	0.999	0.971	0.995	0.962	NaN	0.981	1.003	1.014	0.99	1.003	NaN	0.972	1.012	1.01	0.965	0.975	0.99	NaN	0.993	0.997	0.994	1	1.004	1.004	NaN	0.996	NaN	0.997	0.971	1.009	1.001	0.97	NaN	0.984	1.003	0.999	NaN	0.968	0.97	0.992	1.013	1.043	1.008	0.968	0.973	1.007	0.99	1.009	0.993	1.039	0.964	0.989	0.973	0.964	0.978	1.014	NaN	1.027	0.964	1.003	1.043	0.965	0.995	1.024	0.987	0.935	0.982	NaN	1.032	1.003	0.992	0.982	0.994	1.019	NaN	0.992	NaN	1.019	1.01	0.959	0.965	0.99	0.999	0.973	1.053	0.869	0.997	0.986	1.03	0.957	0.947	1.022	0.993	0.991	NaN	1.004	1.015	1.016	0.992	0.976	NaN	0.977	1.001	0.998	0.995	1	0.993	NaN	1	NaN	0.991	0.963	0.995	0.994	NaN	0.996	1.007	1.022	NaN	1.037	1.039	0.984	0.98	1.018	1.004	1.003	0.978	1.018	0.953	0.993	1.01	1.005	0.984	1.003	1.001	1.002	0.995	0.994	NaN	0.966	1.036	1.008	1.002	1.012	1.019	1.002	1.035	0.999	0.982	1.001	0.953	0.987	1.05	1.005	NaN	0.989	1.01	1.026	0.992	1.021	0.996	1.018	0.99	0.974	0.965	1.025	0.985	1.021	0.982	0.986	1.029	0.975	0.981	0.996	0.978	1.025	1.012	1.008	1.01	0.982	1.016	0.963	0.993	0.996	0.976	NaN	0.993	0.993	0.982	0.962	0.988	0.994	0.92	0.727	0.973	NaN	0.987	0.992	0.987	0.88	0.985	1.015	0.989	0.99	0.93	0.989	0.998	1.006	0.969	0.998	0.996	1.012	1.003	0.986	1.017	0.994	0.986	1.001	1.01	0.996	NaN	1.04	1.013	0.983	0.98	1.047	1.013	0.993	1.031	0.983	0.938	0.985	0.961	0.986	1.008	0.965	1.017	0.984	1.003	1.004	0.966	0.985	0.992	1.012	1.004	NaN	0.985	0.908	1.012	NaN	1.002	0.977	0.99	0.947	1.007	1.021	NaN	0.983	0.97	1.017	1.015	1.021	0.992	0.992	0.983	NaN	0.997	NaN	1.003	0.997	1.026	0.997	1.011	0.983	1.023	1.02	1	1.004	1.034	1.039	NaN	0.998	0.988	1.049	0.972	NaN	0.98	0.984	NaN	1	1.003	0.973	0.967	0.968	NaN	1.013	1.005	0.998	1.007	0.991	1.021	1.02	1	NaN	1.01	NaN	1.005	1.02	0.994	1.005	0.996	0.997	0.994	1.016	1	0.904	0.955	0.946	0.981	0.858	0.964	1.037	1.002	1.022	1.037	NaN	NaN	1.076	0.547	1.024	1.034	NaN	0.991	0.984	1.031	0.981	0.976	0.989	1.007	0.996	1.02	0.995	1.024	0.989	1.038	1.001	0.98	0.981	NaN	0.996	0.912	0.993	1.004	0.982	1.007	0.992	0.996	0.967	1	1.014	NaN	1.007	1	NaN	1.007	1.003	1.017	0.991	0.992	0.974	1.013	1.009	0.98	NaN	0.997	1.045	0.988	0.985	1.017	1.018	1.005	0.998	0.987	1.013	1.005	1.041	1.007	1.008	1.008	NaN	0.998	1	NaN	1.004	1.024	0.996	0.982	NaN	1.023	0.984	0.991	1.024	0.999	1.014	0.972	0.979	0.989	1.002	1.009	0.916	0.987	0.999	0.997	0.977	0.997	1.007	0.971	0.994	1.022	NaN	1.013	0.983	1.001	NaN	1.034	0.991	NaN	0.989	0.992	1.002	1.003	1.001	1	1.031	0.997	0.997	1.015	0.944	1.026	NaN	0.928	0.987	1.017	0.999	1.015	1.013	0.977	0.981	1.003	0.955	0.999	NaN	0.995	0.964	1.017	0.977	NaN	0.983	0.982	0.985	0.987	0.994	1.046	1.038	1.007	0.991	NaN	0.978	0.983	0.997	1.007	0.973	1.015	1.044	1.027	0.966	0.963	0.986	0.987	1.006	1.015	NaN	NaN	0.994	0.974	1.008	0.99	NaN	1.002	NaN	0.986	0.961	0.985	0.994	0.995	1.023	1.013	1.001	0.983	NaN	0.954	0.989	0.99	1.018	1.018	1.003	1.017	1.007	NaN	0.975	0.958	0.959	0.999	NaN	1.004	0.857	0.993	0.998	0.994	0.979	NaN	0.939	1.011	1.012	NaN	0.909	0.994	0.978	0.954	1.031	1.008	0.974	NaN	1.007	0.993	0.982	NaN	1.003	1.042	1.004	1.034	NaN	1	1.008	NaN	1.02	NaN	0.989	0.996	1.037	1.002	0.999	0.976	0.948	1.006	0.973	0.976	NaN	1.007	NaN	1.051	NaN	0.981	NaN	0.968	1.009	0.993	1.009	0.998	0.995	0.98	0.627	0.997	1.02	1.019	1.004	1.002	1.006	0.96	0.995	0.931	1.004	1.01	0.969	0.994	NaN	0.995	0.787	0.984	1.045	0.983	1.013	1.014	0.997	1.042	NaN	1.017	1.024	NaN	0.982	0.988	1.003	0.997	1.025	1.015	0.991	0.997	1.016	0.971	0.97	0.997	0.875	0.968	0.994	1.009	0.985	0.959	1.025	0.993	0.985	NaN	1.013	1.014	1.005	0.987	0.989	0.995	0.931	0.975	1	NaN	0.996	1.003	0.994	0.988	1.013	1.011	0.979	1.029	1.001	0.962	0.999	1	0.991	0.977	0.986	0.869	NaN	0.988	0.999	0.795	NaN	0.999	1.003	1.002	NaN	0.972	0.99	0.994	1.013	0.999	0.992	1.006	NaN	NaN	0.975	1.058	1.003	0.951	0.783	0.779	1.008	NaN	0.999	1.002	0.981	NaN	0.908	0.978	0.999	NaN	0.985	1.002	0.875	0.97	1.014	0.966	1	0.994	1.013	0.879	0.976	0.99	0.992	1.011	NaN	NaN	NaN	0.981	0.981	NaN	0.992	1.04	1.012	0.976	0.99	0.964	0.999	0.986	1.001	0.99	1.006	1	0.873	0.996	0.989	NaN	0.995	0.99	0.995	1	0.995	1	0.999	0.998	0.99	0.986	1.022	0.824	1.011	1.011	1.038	NaN	0.992	1.002	1.005	1.02	1.008	0.97	0.993	0.984	1.033	1.021	1.027	1.03	0.999	0.992	0.993	0.989	NaN	0.981	0.987	NaN	0.976	1.011	0.983	1.018	1.016	0.996	NaN	0.999	0.966	0.988	1.011	0.999	0.984	0.945	0.999	1.027	0.996	0.993	0.968	0.881	0.984	1.005	0.974	0.992	1.005	NaN	0.934	0.985	0.965	0.999	NaN	1.03	0.978	0.966	0.957	1.017	0.988	0.995	1	0.94	1.002	NaN	NaN	1.017	0.985	0.996	0.979	0.917	1.014	1.008	0.947	1.006	1.021	0.99	NaN	0.998	NaN	0.992	0.993	1	0.993	NaN	0.951	1.075	1.096	1.006	0.971	NaN	0.998	0.965	1.017	0.991	NaN	NaN	1.003	0.951	0.999	NaN	0.985	1.006	0.996	1.011	0.978	0.973	0.992	0.999	1	1.008	0.978	1.022	1	1.006	1	1.023	0.994	1.016	0.987	0.976	0.988	1.017	0.992	0.948	0.984	0.991	1.008	1.041	0.982	0.997	0.945	NaN	1.001	1.002	0.999	0.999	NaN	NaN	NaN	NaN	NaN	NaN	NaN	NaN	NaN	NaN	NaN	NaN	NaN	NaN	NaN	NaN	NaN	NaN	NaN	NaN	NaN	NaN
BSUCTR10_control	0.991	1.038	0.967	0.827	0.94	0.991	1.024	1.007	1.016	1.018	1.013	1.007	0.998	0.985	0.966	0.984	0.971	1.022	0.967	1.017	0.993	1.034	1.031	1.04	1.024	1.001	0.985	1.007	1.015	1.02	1.006	1.005	0.99	1.06	1.007	-0.137	0.974	1.018	0.118	0.956	1.008	NaN	0.992	1.002	1.038	1.003	0.993	0.967	1.035	0.998	1.016	1.006	0.976	0.996	1.042	1.02	1.009	1.033	0.996	0.972	1.011	NaN	0.998	NaN	0.976	1.005	1.037	0.973	0.884	0.981	0.2	1.022	0.957	0.978	0.997	1.019	1.02	0.982	0.991	0.997	0.991	1.003	1.011	0.998	1.01	1.01	0.98	0.877	0.987	1.009	1.045	1.039	0.997	1.015	1.026	1.021	1.011	1.014	0.989	0.99	0.971	1.014	1.017	1.018	0.648	0.977	NaN	0.989	1.002	1.013	1.036	0.989	0.986	0.925	0.956	1.007	1.022	0.981	0.985	0.977	1.019	0.983	0.996	0.967	1.018	0.975	0.854	1.022	1.026	NaN	0.964	1.052	1.066	NaN	0.995	0.995	0.693	NaN	1.026	0.998	1.022	1.02	1.007	1.053	1.031	0.988	0.982	0.996	1.01	0.999	0.998	1.011	0.982	0.989	1.029	0.994	1.002	0.991	1.015	1.02	1.019	0.996	1.041	1.001	1.005	0.999	0.97	1.018	0.974	1.015	1.002	1.006	1.002	1.01	0.976	1.005	0.974	NaN	1.019	0.951	NaN	0.994	0.968	NaN	1.011	1.027	0.971	0.986	1.003	0.998	0.983	1.041	NaN	0.958	NaN	0.781	0.963	1.025	1.014	1.053	1	0.98	0.974	0.988	NaN	0.938	1.024	NaN	0.967	1.012	0.84	0.945	1.001	NaN	0.992	0.986	0.91	0.988	1.032	1.013	NaN	1.023	0.991	0.959	1.011	0.987	1.028	NaN	0.547	0.985	0.996	0.983	NaN	0.972	1.006	0.99	0.701	1.046	1.014	0.99	1.005	1.004	1.014	0.99	1.017	0.976	0.99	0.97	0.967	1.038	NaN	1.023	0.905	NaN	0.965	1.008	0.991	1.012	NaN	0.991	0.977	0.994	1.034	1.029	0.972	1.013	0.984	NaN	1.016	0.999	0.968	0.674	NaN	0.994	0.839	0.992	1.019	1.013	0.825	0.878	1.04	1.002	0.938	1.007	0.999	0.988	0.988	1.017	NaN	1.013	1.032	1.035	1.052	NaN	0.994	1.028	0.999	1.005	1.007	NaN	0.964	NaN	0.963	1.001	0.706	1.012	1.013	0.996	1	NaN	1.021	1.042	NaN	0.983	0.997	0.99	NaN	1.032	1.008	NaN	0.997	1.02	1.044	NaN	NaN	NaN	0.991	0.989	1.011	NaN	1.014	1.004	1.03	1.021	1.03	NaN	0.971	0.995	0.971	1.014	1.016	0.994	NaN	NaN	1.005	-0.199	0.994	0.986	0.992	NaN	0.935	1.03	0.974	1.07	0.978	NaN	0.971	1.001	1.007	0.982	0.992	0.994	0.975	0.99	1.002	1.029	1.028	0.99	1.005	NaN	1.01	NaN	1.006	1.013	NaN	1	0.983	0.975	1.02	1.108	1.002	0.981	1	0.991	NaN	0.994	0.922	1.015	1.086	1.011	1.002	0.982	0.998	1.013	NaN	0.976	0.99	1.028	NaN	1.023	1.001	NaN	1.002	NaN	1.003	1.028	0.975	1.008	0.999	NaN	1.016	0.904	1.04	NaN	0.981	1.008	0.992	1.009	1.007	0.984	NaN	1.015	1.008	0.987	0.968	0.9	0.982	1.019	0.976	0.99	0.988	NaN	0.996	NaN	0.986	0.955	0.983	0.973	NaN	1	0.952	1.006	0.995	1.009	1.007	NaN	1.019	NaN	0.982	0.955	0.988	0.988	1.031	NaN	1.01	1.007	1.001	NaN	1.018	0.946	0.997	0.994	0.986	1.001	1.036	1.033	0.985	1.02	NaN	1.002	0.999	0.986	1.021	1.001	0.991	0.979	0.957	NaN	0.98	0.969	0.979	1.013	0.961	0.998	0.919	0.971	1	0.992	NaN	1.008	1.013	0.999	1.007	1.01	1.027	NaN	1.002	NaN	1.027	1.034	0.996	0.99	0.997	1.01	1.018	0.993	NaN	1.001	1.003	1.013	1.033	1.014	0.995	0.988	0.987	NaN	1	0.998	1.009	1.013	0.999	NaN	0.996	0.989	1.009	0.996	1.007	1.003	NaN	1.004	NaN	1.019	1.004	1.006	0.998	NaN	0.992	1.016	1.008	NaN	1.016	1.01	0.997	1.057	0.96	1.003	1.005	1.004	1.002	1.019	1.013	1.011	1.023	1.019	1.008	0.981	1	1.02	0.995	NaN	1.015	1.002	0.953	1.017	0.995	0.991	0.983	1.051	0.994	0.992	0.991	0.958	1.008	1.005	1.011	NaN	0.997	0.996	1.017	0.997	0.99	0.998	1.009	1.013	0.999	0.983	0.974	0.995	1.009	1.034	1.016	0.965	0.907	1.016	0.968	1.009	1.028	0.992	0.995	1.012	0.988	1.013	0.996	1.074	1.069	0.988	NaN	0.993	0.969	NaN	0.964	0.948	0.964	NaN	0.75	NaN	NaN	0.984	1.018	0.985	0.967	1.02	1.025	1.033	1.016	0.992	1.016	1.003	0.998	1.007	0.975	1.004	1.008	0.934	1.016	1.009	0.987	1.019	0.979	1.063	0.968	NaN	1.034	0.997	1.053	0.992	1.078	0.994	0.993	1.011	0.992	0.985	1.007	1.011	1.014	0.941	1.016	0.999	1.001	0.984	0.995	1.018	1.037	1	1.012	1.014	NaN	1.006	0.905	1.015	NaN	1.03	0.971	1	NaN	1.002	1.006	NaN	1.029	1.009	0.989	1	1.01	1.018	1.005	0.976	0.925	0.997	NaN	0.989	1.01	1.033	NaN	1.053	1.009	1.013	0.983	1.016	1.004	1.032	1.009	NaN	1.003	1.013	1.041	1.009	0.803	1.013	1.02	NaN	0.995	1.016	1.005	1.004	0.991	0.707	0.983	1.009	0.99	1.031	1.016	0.998	1.03	0.971	NaN	1.059	NaN	0.991	1.076	0.987	1.014	1.017	1.041	1.011	1.005	0.942	0.927	0.926	0.933	0.965	1.031	1.017	1.064	1.001	1.018	1.068	NaN	NaN	1.113	1.008	1.055	1.018	NaN	0.993	0.975	0.873	0.977	0.986	1.028	0.986	1.004	0.947	1.003	0.974	0.982	0.984	0.992	1.011	0.98	NaN	1.004	0.936	1.013	0.994	NaN	0.992	1.01	1.02	1.024	1.004	1.033	NaN	0.985	0.975	0.926	0.987	0.977	0.994	1.005	0.966	0.987	NaN	1.035	0.991	NaN	1.008	1.029	1.02	0.947	0.976	0.989	1.007	1	1.037	1.016	1.016	0.988	1.03	1.035	0.972	NaN	0.984	1.014	NaN	1.025	0.998	0.972	0.979	NaN	0.978	1.018	0.986	1.016	0.986	1.034	1.003	1.02	0.966	1.006	0.998	0.915	1.01	0.988	0.936	0.992	0.965	1.021	0.995	1.041	1.001	NaN	1.007	0.989	0.972	NaN	1.032	0.981	NaN	1.006	0.976	0.998	1.019	1.015	1.008	0.943	1.014	0.966	1.011	NaN	1.009	NaN	0.96	1.034	0.955	1.025	0.969	1.011	0.984	0.994	0.954	1.07	1.007	NaN	1.033	1.006	1.024	0.995	NaN	0.995	1.019	0.991	0.997	1.015	1.004	0.985	1.019	0.97	NaN	1.009	0.964	1	0.987	0.972	NaN	0.999	0.984	NaN	0.974	0.995	0.99	1.003	0.978	NaN	NaN	1.028	1.026	0.995	1.024	NaN	0.999	NaN	1.014	0.97	1.001	0.997	0.979	1.044	1.022	1.014	1.023	NaN	0.94	0.998	0.983	0.98	1.019	1.021	1.022	1.004	NaN	0.979	1.013	0.941	1.01	NaN	0.996	0.854	0.995	1	0.995	1.018	NaN	NaN	1.031	0.98	NaN	0.905	0.997	1.004	1.055	0.994	0.991	1.043	NaN	0.987	1.006	1.005	NaN	1.006	NaN	1.023	1.017	NaN	0.998	1.022	NaN	1.016	NaN	1.025	0.993	0.997	1	1.013	0.955	0.951	1.003	0.996	1.021	NaN	0.949	NaN	1.063	NaN	NaN	NaN	0.964	0.985	1.01	NaN	1.011	0.996	1.015	0.581	1.019	0.965	1.013	1.086	0.979	0.984	1.012	1.004	NaN	1.054	1.026	1.006	1	NaN	1	0.773	1.047	1.012	0.959	1.021	0.975	1.106	0.964	NaN	0.991	1.033	0.929	0.964	1.031	0.993	1.003	0.997	1.069	0.962	0.975	0.989	0.976	1.01	0.997	NaN	1.002	1.002	1.032	0.993	0.996	0.965	1.009	0.999	NaN	0.992	1.094	1.055	1.029	1.023	0.986	1.064	1.018	0.989	NaN	1.032	1.005	1.003	0.976	0.969	1.013	0.985	0.968	1.022	1.001	1.012	1.043	1.017	0.974	0.988	NaN	NaN	0.991	1.007	0.795	NaN	1.012	1.004	0.984	NaN	0.977	0.98	0.992	1.006	0.997	0.977	1.008	NaN	NaN	1.001	1.013	0.99	NaN	0.767	0.778	1.006	NaN	1.006	0.985	0.959	NaN	NaN	1.036	1.009	NaN	1.038	0.986	NaN	0.991	0.989	0.991	0.972	1.01	0.986	0.919	0.995	1.028	1.045	1.002	1.026	NaN	NaN	1.08	1.014	NaN	1.037	1.004	1.019	1.003	1.015	1.042	0.979	1.017	0.992	1.013	1.009	1.015	NaN	0.981	1.028	NaN	0.984	0.958	0.997	0.931	1.01	1.006	0.998	1.001	1.007	1.005	1.11	1.069	1.019	0.983	1.034	NaN	1.015	0.982	1.012	1.031	0.997	0.961	0.968	1.027	1.016	1.02	1.004	1.025	1.038	1.011	0.99	0.982	NaN	0.99	1.006	1.05	0.991	1.017	1.01	0.931	0.995	1.011	NaN	1.001	0.997	1.027	1.004	0.983	NaN	NaN	1.008	0.993	0.954	1.006	0.972	0.857	1.01	1.011	1.018	1.02	0.996	NaN	0.951	1.021	1.002	1.018	NaN	0.983	1.053	0.986	1.007	1.01	0.988	1.02	1.043	0.956	1.033	NaN	NaN	1.033	0.984	0.97	0.986	0.919	1.016	0.992	0.959	0.997	0.941	0.973	NaN	0.994	0.863	0.99	0.974	0.986	0.956	NaN	1.042	1.071	1.078	0.989	1.004	NaN	1.001	0.961	0.982	1.009	NaN	NaN	1.021	1.006	1.008	NaN	0.998	0.991	1.02	0.976	1.009	1.008	0.999	0.987	0.996	1.015	0.989	0.984	1.011	1.005	0.989	1.028	0.996	1.01	0.969	0.968	0.997	0.954	1.022	1.055	1.041	0.973	1.004	0.938	0.991	0.997	1.064	NaN	0.991	0.934	1.019	0.985	NaN	NaN	NaN	NaN	NaN	NaN	NaN	NaN	NaN	NaN	NaN	NaN	NaN	NaN	NaN	NaN	NaN	NaN	NaN	NaN	NaN	NaN
BSUCTR11_control	0.982	1.023	1.027	0.812	0.979	0.989	1.013	1.02	1.03	0.978	0.995	1.015	1.017	0.995	0.972	1	0.974	0.968	0.953	1.062	1.037	1.004	0.997	1.026	0.994	0.984	0.996	1.001	1	1.002	1.001	1	1.013	0.975	1.001	0.135	0.997	0.998	0.232	0.949	0.971	NaN	0.977	0.99	1.011	0.986	0.971	1.006	1.033	0.957	1.01	1.027	0.935	0.998	0.99	1.015	1.039	1.029	1.003	1.053	1.055	0.906	1.014	NaN	1.011	0.995	0.985	0.971	0.923	1.017	0.16	0.997	0.994	0.953	0.98	1.013	1.005	0.955	1.014	1.037	0.999	0.977	0.998	1.01	1.001	1.017	0.959	0.906	1.017	0.99	1.04	1.045	1.008	0.982	0.987	0.933	0.999	0.983	1.008	1.009	0.962	1.025	1.034	0.962	0.656	1.033	NaN	1.001	0.988	1.006	1.02	1.011	0.985	0.968	1.013	0.989	0.982	0.988	0.995	0.982	1.034	0.98	0.952	0.968	1.032	0.997	NaN	1.011	0.937	NaN	1.022	1.016	0.935	NaN	1.005	0.936	0.757	NaN	1.003	1	1.013	1.026	0.999	0.972	1.013	1.034	1.032	0.991	0.967	1.02	1.012	1.021	1.002	1.013	0.999	0.999	0.984	0.978	1.014	1.034	1.009	1.019	0.998	1.056	1.008	1.028	0.99	1.003	0.977	0.991	1.002	1.003	0.998	1.01	0.831	0.977	1.017	NaN	1.016	1.044	NaN	0.976	0.951	NaN	1.002	0.981	1.012	1.006	1.006	1.031	1.013	1.045	NaN	1.019	NaN	0.807	1.054	0.99	1.055	NaN	1.029	1.006	0.989	1.014	NaN	1.021	1.02	NaN	1.019	0.954	0.865	1.013	0.988	NaN	1.008	1.008	0.976	0.957	1.021	0.967	NaN	0.969	0.996	1.005	0.976	1.029	0.994	NaN	0.744	0.991	1.055	0.999	NaN	1.011	1.012	1.015	0.801	1.008	0.997	1.014	0.989	1.007	1.016	0.971	1.009	0.965	1.014	0.974	1.014	0.98	NaN	0.988	0.91	NaN	1.003	0.979	1.002	1.028	NaN	0.996	1.001	1.035	0.989	0.961	1.013	0.989	1.012	NaN	0.971	0.981	1.024	0.585	0.679	0.992	0.829	1.02	0.949	1.034	0.808	0.816	1.051	0.97	0.962	0.914	1.002	1.004	0.975	0.975	NaN	1.024	0.965	0.994	1.017	NaN	1.006	0.998	1.026	0.993	0.983	NaN	0.975	NaN	0.995	0.981	0.757	1.007	0.977	1.002	1.019	NaN	0.982	0.985	NaN	1.039	0.956	0.969	NaN	1.007	1.028	NaN	0.989	0.94	0.984	NaN	NaN	NaN	0.959	0.988	0.974	NaN	0.98	1.014	0.952	0.975	0.967	NaN	0.977	0.979	0.876	0.999	0.999	0.984	NaN	1.009	1.005	-0.168	1.013	0.99	1.031	NaN	0.983	1.007	1.021	0.987	0.995	NaN	0.985	1.008	0.966	1.029	1.007	1.013	0.978	0.981	0.985	0.985	1.01	0.99	1.009	NaN	1.021	NaN	1.042	0.994	NaN	1.006	0.98	1.038	0.948	1.006	1.032	0.97	0.988	0.998	NaN	1.024	1.01	0.982	0.929	1.018	1.045	0.906	0.995	1.006	1.035	0.979	1.008	0.967	NaN	1.005	1.021	NaN	1.009	NaN	1.003	0.997	0.999	0.995	1.01	NaN	1.03	0.908	0.99	NaN	1.037	1.013	1.025	1.003	1	1.012	NaN	0.991	1.009	1.001	0.967	0.997	0.989	0.977	0.996	0.983	0.962	NaN	0.997	NaN	0.937	NaN	1.002	1.009	NaN	0.994	1	1.007	0.988	0.998	1.008	NaN	0.995	NaN	0.983	0.974	0.994	1.021	0.98	NaN	0.998	1.014	0.991	NaN	1.028	1.023	1	1.021	0.996	1.008	0.993	1.005	0.985	1.028	0.99	0.975	1.018	0.97	0.92	0.99	0.957	0.997	0.962	NaN	0.987	0.979	0.991	0.997	0.997	1.027	0.942	0.937	1.002	1.014	NaN	1.032	1.038	1.004	1.014	0.995	0.97	NaN	0.982	NaN	0.996	0.979	0.99	0.975	0.985	0.979	0.984	NaN	NaN	0.99	0.981	0.999	0.99	0.975	1.022	1.016	1.004	NaN	0.998	1.011	1.012	0.994	0.997	NaN	0.987	1.013	0.958	1.008	0.987	1.039	NaN	1.004	NaN	1	0.969	0.977	1.003	NaN	0.986	0.995	1.025	NaN	1.017	1.018	0.979	1.033	1.012	0.995	0.973	0.949	0.994	0.997	0.999	1.016	0.991	0.999	1.021	1.001	0.992	0.963	1.017	NaN	0.966	0.988	1.012	0.988	0.999	1.029	0.991	1.008	1.003	1.018	0.995	0.966	1.005	1.014	1.032	NaN	0.999	0.972	1.007	0.994	0.986	0.985	1.026	0.996	1.001	0.998	1.007	1.002	1.002	1.003	0.992	0.968	0.952	1.007	1.002	0.983	0.989	0.989	1	0.967	1.005	1	1.019	0.792	0.989	1.016	NaN	0.957	1.059	NaN	1.003	1.009	0.988	NaN	0.79	NaN	NaN	1.022	0.983	0.997	NaN	1	1.002	0.985	1.006	0.97	1.003	0.984	0.996	1.008	0.972	1.008	0.997	0.989	1.005	1.025	1.021	NaN	0.999	1.013	1.004	NaN	1.014	0.997	1.063	1.026	1.024	0.997	1.024	NaN	0.972	NaN	0.998	0.977	0.992	0.99	0.972	0.996	1.014	0.982	1.004	1.009	0.941	1.033	0.997	1.001	0.995	0.999	0.919	1.008	NaN	1.005	0.949	1.001	0.997	0.988	0.996	NaN	1.006	1.018	1.03	1.01	0.991	0.98	0.997	0.981	NaN	1.018	NaN	0.993	0.998	0.985	1.036	0.991	1.015	0.984	0.991	0.985	1.019	0.984	0.944	NaN	1.021	1.018	1.044	0.985	NaN	1.002	1.017	NaN	0.927	0.966	0.987	1.023	0.983	NaN	1.03	0.995	0.96	1.011	1.006	0.965	1.046	0.968	NaN	1.009	NaN	0.985	1.067	1.021	1.014	1.013	1.008	1.005	1.031	0.996	0.888	0.956	0.988	NaN	0.952	1.045	1.024	0.991	1.028	1.066	NaN	1.081	1.015	1.045	1.023	1	NaN	0.982	1.003	0.947	0.993	0.99	1.004	1.009	1.004	1.014	0.994	0.906	0.982	1.028	0.988	0.995	0.954	0.914	1.005	NaN	1.005	0.963	0.965	0.993	1.002	0.977	1.025	0.975	1.036	NaN	0.973	0.945	NaN	1.024	0.987	1.038	0.993	1.003	0.973	NaN	0.99	0.986	NaN	0.986	0.939	0.99	0.998	1.039	1.004	0.99	1.013	1.004	1.02	1.027	1.059	1.001	1	1.045	NaN	1.015	1.014	NaN	0.924	1.007	0.98	1.019	NaN	1.015	1.002	1.005	0.984	1.011	1.01	0.964	0.954	1.005	0.975	0.988	0.906	0.974	1.002	0.894	0.992	1.014	1.003	0.978	0.957	0.98	NaN	0.959	0.982	1.088	NaN	0.977	0.984	NaN	0.993	1.014	1.02	1.021	1.007	0.999	0.947	1.019	0.988	1.016	NaN	0.924	NaN	0.934	1.061	0.979	1.003	0.946	1.015	1.012	1.01	0.985	NaN	1.012	NaN	1.009	0.978	0.999	1.018	NaN	1.01	1.021	0.988	0.993	1.001	1.032	0.987	0.983	0.987	NaN	1.046	NaN	1.018	1.042	0.992	NaN	1.023	0.993	NaN	0.976	0.984	1.06	0.957	0.995	NaN	NaN	0.987	1.01	1	1.002	NaN	1.012	NaN	0.978	0.999	1.006	1.031	0.981	NaN	1.008	0.996	1	NaN	0.955	0.972	0.999	1.001	0.997	1.024	0.989	0.964	NaN	1.004	0.956	0.944	0.992	NaN	0.999	0.871	1.01	0.961	1.021	1.02	NaN	NaN	1.005	0.999	NaN	NaN	1.032	1.021	1.03	1.057	0.973	0.966	NaN	1.008	0.984	0.995	NaN	1.012	NaN	1.03	1.021	NaN	1.012	0.986	NaN	1.006	NaN	0.996	0.999	1.009	0.99	1.007	1.02	0.983	1.008	0.964	1.018	NaN	1.003	NaN	0.928	NaN	NaN	NaN	0.941	0.985	1.018	NaN	0.993	1.014	0.992	0.608	0.972	1.01	1.011	1.033	0.998	1.021	0.988	0.991	NaN	0.998	0.987	1.018	1.009	NaN	0.991	0.794	0.946	0.98	0.954	1.01	1.023	NaN	0.984	NaN	0.936	1	NaN	0.998	1.004	0.984	0.989	0.997	1.004	1.005	1.022	0.983	0.98	1.004	1.02	0.964	0.987	1.007	0.968	0.992	1.002	0.969	1.004	0.998	NaN	0.994	0.906	1.023	0.982	0.998	1.005	0.995	1.008	0.999	NaN	1.041	1.005	1.008	0.998	1.031	1	0.992	1.015	1.017	0.982	0.993	1.004	1.02	1.029	1.018	NaN	NaN	0.986	1	0.784	NaN	1.027	1.015	0.98	NaN	0.966	0.96	1.005	0.956	0.994	0.994	1.039	NaN	NaN	0.983	0.971	0.965	0.98	0.815	0.776	1.041	NaN	1.02	0.974	0.997	NaN	NaN	0.982	1.005	NaN	0.946	0.964	NaN	0.919	0.989	1.014	1.036	1.022	1.003	0.897	0.995	0.95	1.092	1.006	NaN	NaN	NaN	1.051	0.964	0.879	0.981	0.996	1.026	0.962	1.003	0.973	1.027	1.004	1.017	1.008	0.986	1.015	NaN	0.996	1.003	NaN	0.979	0.944	0.997	0.986	1.042	0.982	0.992	1.022	1.019	1.02	NaN	NaN	1.025	0.987	1.037	NaN	0.959	0.997	0.999	1.013	0.995	0.995	0.971	1.019	1.039	1.022	1.004	1	1.01	1.055	0.984	0.985	NaN	0.988	0.999	NaN	1.03	1.01	0.989	1.038	0.999	1.009	NaN	0.953	0.945	1.025	1.028	0.97	NaN	0.883	0.983	1.003	0.99	0.995	0.992	0.873	0.983	1.009	1.025	1.02	1.004	NaN	1.015	0.987	1	1.021	NaN	1.003	0.968	1.01	0.975	0.977	1.013	0.989	1.008	0.994	0.993	NaN	NaN	1.01	1.008	0.977	0.997	0.94	1.002	1	0.969	1.006	0.942	1.014	NaN	0.993	NaN	0.998	1.007	1.023	0.981	NaN	1.064	1.076	1.048	0.97	1.029	NaN	1.006	0.981	0.972	0.997	NaN	NaN	0.987	1.031	0.984	NaN	1.007	1.014	0.987	0.935	0.995	0.986	0.971	0.997	0.997	1.012	1.02	NaN	0.979	0.987	0.986	0.986	0.987	0.957	0.986	0.984	0.998	0.998	1.008	0.988	1.068	1.002	0.983	0.914	1.003	1.009	1.007	NaN	1.023	1.011	0.991	1.013	NaN	NaN	NaN	NaN	NaN	NaN	NaN	NaN	NaN	NaN	NaN	NaN	NaN	NaN	NaN	NaN	NaN	NaN	NaN	NaN	NaN	NaN
BSUCTR12_control	1.007	1.027	0.996	0.823	1.011	0.988	0.987	0.978	0.988	1.006	1.022	1.007	0.998	1.006	1.019	1.019	0.979	0.984	0.954	1.013	1	1.028	1.006	1.023	0.97	0.968	1.009	0.986	1.015	0.996	0.983	0.994	1.006	0.971	0.991	-0.318	0.982	1.044	0.136	0.98	1.003	NaN	1	0.987	1.012	1.006	0.998	0.969	0.998	1.003	1.016	1.008	0.984	0.986	0.995	0.974	0.997	0.983	0.999	0.985	0.998	0.904	0.994	0.999	0.993	0.971	0.989	1.008	0.901	1.001	0.08	1.002	0.967	0.994	1.023	0.997	0.948	0.974	1.039	1.036	0.975	0.996	1.013	0.999	0.964	0.991	0.947	0.893	1.007	0.989	1.041	1.026	1.021	1.027	1.006	1.015	0.992	0.986	0.992	1.012	1.003	1.008	1.042	1.006	0.562	0.993	NaN	1.026	1.01	0.978	0.987	0.986	0.968	0.925	0.995	0.996	1.008	1.016	1.012	1.002	1.01	0.997	1.004	1.009	0.995	1	0.711	0.994	0.984	NaN	0.974	1.008	1.005	NaN	1.026	1	0.692	0.938	1.023	0.968	1.004	0.984	1.012	1.008	1.002	1.005	0.993	1.002	0.997	1.006	0.996	0.995	1.024	0.997	1.012	0.993	1.003	1.001	0.99	0.987	1.008	0.996	1.018	0.996	0.98	1.023	1.005	1.019	1	0.998	0.991	1.002	0.967	1.005	0.963	0.986	1.002	NaN	1.006	1.005	NaN	0.982	0.943	NaN	1.005	1	0.997	0.961	1.025	0.984	0.997	1.013	NaN	1.028	NaN	0.766	1.008	0.956	1.003	1.067	1.011	1	0.997	0.99	NaN	0.988	1.017	NaN	1.008	1.015	0.848	0.963	0.995	NaN	0.968	0.958	0.936	1.002	1.024	0.993	NaN	0.989	0.998	0.987	0.991	1.025	1.028	NaN	0.617	1.027	1.036	0.997	NaN	0.987	0.983	1.016	0.76	1.014	0.991	0.973	1	1.015	0.994	0.985	0.991	1.012	0.998	0.999	1.005	1.003	NaN	0.984	0.886	NaN	1.004	0.992	0.992	1.011	NaN	0.974	1.002	0.999	0.998	0.988	0.921	0.999	0.983	0.866	0.978	1.013	1.01	0.623	0.595	1.042	0.809	0.999	1.008	1.001	0.825	0.831	1.026	0.925	0.999	0.912	1.006	0.964	0.954	1.01	NaN	1.004	0.99	0.991	0.975	NaN	1.01	1.011	1	1.009	0.999	NaN	0.969	NaN	1.07	0.996	0.671	1.001	0.997	1	0.997	NaN	0.98	1.008	1.05	0.985	0.976	0.986	NaN	1.009	1.005	NaN	1.015	0.997	0.961	NaN	NaN	NaN	1.025	0.992	1.017	NaN	1.003	1.002	0.991	1.027	1.037	NaN	0.964	0.906	NaN	0.996	1.014	1.009	NaN	1.032	1.009	-0.201	0.976	0.996	0.986	NaN	0.931	1.014	0.998	1.002	0.993	NaN	0.992	0.989	1.003	0.967	1.008	1.002	0.987	0.991	1.007	0.989	0.988	0.99	0.998	NaN	0.996	NaN	0.988	0.977	NaN	0.992	0.962	0.983	0.994	1.025	0.999	0.991	0.988	0.997	0.974	0.983	0.983	1.042	0.977	1.003	0.988	0.966	1.009	0.994	1.071	0.998	1.028	1.007	NaN	0.979	0.994	1.004	1	NaN	1.001	0.961	0.996	0.997	0.997	NaN	0.99	0.895	0.982	NaN	1.036	1.007	1.009	1.018	1.008	0.979	NaN	0.979	0.985	1.012	0.966	0.992	1.025	1.032	1.014	0.985	1.007	NaN	1.02	0.997	1.018	0.995	0.98	1.005	NaN	0.982	1.006	1.005	0.995	0.985	0.999	NaN	1.002	1.034	0.993	0.975	0.984	0.996	0.988	1.095	1.009	0.999	0.984	0.903	0.984	0.984	1.004	1.002	0.939	0.988	0.998	0.992	1.003	0.957	1.035	1.019	0.998	0.973	1.003	1.012	1.02	1.013	0.975	NaN	0.986	0.968	0.991	1.028	0.941	0.988	0.952	0.988	0.981	0.988	NaN	0.988	0.993	0.994	0.976	0.98	0.984	NaN	1.008	NaN	1.013	0.999	1.012	0.988	0.999	0.987	0.999	0.96	0.984	1.005	1.006	0.983	0.992	1.025	0.997	0.96	1.015	NaN	0.999	0.987	1.005	0.982	0.99	NaN	0.987	0.989	1.021	0.995	0.989	0.993	NaN	0.997	NaN	0.988	0.991	0.975	0.99	NaN	0.995	0.99	1.033	NaN	1.005	1.02	0.987	1.001	0.985	1.012	1.003	0.998	1.007	1.051	1.005	1.026	1.003	1.01	1.006	0.968	0.994	0.985	0.981	NaN	1.044	1.03	0.99	1.017	1.006	0.997	1.003	1.013	1.012	0.98	1.007	0.919	1.009	1.013	1.026	NaN	1.018	1.002	1.03	1.003	1.016	0.987	1.014	1.014	1	0.969	0.993	0.986	0.978	1.03	0.99	0.991	0.946	0.989	0.958	0.984	0.971	0.977	1.003	1.024	0.997	0.997	1.005	0.956	1.005	0.993	NaN	0.98	1.013	1.038	0.93	0.987	1.005	0.879	0.76	NaN	NaN	0.979	0.993	1	NaN	1.021	1.019	1.002	1.007	0.97	0.986	0.975	0.99	0.984	0.986	0.953	0.994	1.017	1.002	1.013	0.998	NaN	0.996	1.012	1.001	NaN	1.038	0.981	1.018	1.017	1.083	1.011	0.992	0.938	0.992	0.968	1.011	0.955	1.012	0.992	0.994	1.014	1.017	1.017	0.983	1.038	0.987	1.013	1.003	1.006	NaN	1.036	0.938	1.011	NaN	1.003	0.963	0.991	1.005	1.005	1.002	NaN	1.001	1.006	0.986	1.006	1.008	0.993	1.004	1.003	0.999	1.006	NaN	0.97	1.014	1.04	1.114	1.001	0.975	1.015	0.984	0.989	1	0.998	0.987	NaN	0.981	1.008	1.012	0.96	1.109	0.993	0.99	NaN	0.975	0.979	0.966	0.95	0.976	NaN	1.026	1.004	1.018	1.011	1.003	0.996	1.035	1.02	NaN	1.062	NaN	1.012	1.05	0.993	0.979	0.991	1.021	1.004	1.036	0.982	0.888	0.967	1.023	1.003	0.975	0.994	1.045	1.016	1.032	1.057	NaN	1.007	1.021	1.02	1.088	1.007	NaN	0.969	0.981	0.953	0.977	1.007	1.016	1.005	1.01	0.992	1.001	1.05	0.978	1.012	1.035	1.013	1.003	0.958	1.017	1.007	1.002	1.01	0.974	1.001	0.999	1.02	0.978	0.997	1.009	NaN	1.022	0.944	NaN	1.006	1.007	1.014	1.017	1.009	1.003	0.967	0.981	0.971	NaN	1.006	0.995	1.006	1.017	1	0.999	0.975	0.995	1.006	0.998	0.996	0.975	1.02	0.99	1.013	NaN	1.011	0.998	0.942	0.991	0.985	1.002	0.975	NaN	1.03	1.003	1.008	1.001	0.981	0.994	0.97	1.038	1.01	0.982	1.002	0.902	0.999	0.996	1.014	1	1.013	0.998	0.996	1.018	0.989	NaN	1.054	0.99	1.026	NaN	0.965	1.009	1.004	0.984	0.977	0.998	0.991	0.996	1.001	0.962	0.985	1.025	1.013	0.965	1.036	NaN	0.988	1.01	1.028	1.036	0.978	1.004	1.009	0.989	0.981	NaN	1.015	0.982	1.024	1	1.006	1.004	NaN	1	0.997	0.996	1.019	0.996	0.992	1.028	0.978	0.976	NaN	0.973	0.988	0.97	0.964	0.989	0.858	1.003	0.997	0.937	0.974	0.992	0.96	0.94	0.999	NaN	NaN	1.008	0.995	0.972	0.999	NaN	0.974	NaN	0.99	1.008	0.998	1.014	1	0.972	1.005	0.998	0.997	NaN	0.972	0.993	1.001	1.006	1.002	1.016	0.999	1.001	NaN	1.011	1.024	0.948	0.992	0.959	1.002	0.798	0.991	0.959	1.013	1.001	NaN	0.953	0.965	1.002	NaN	0.948	1.014	1.013	1.005	1.016	0.972	0.997	NaN	1.003	0.98	1.006	NaN	1.011	0.986	0.988	1.009	NaN	0.991	0.985	NaN	1.011	NaN	0.969	0.996	0.984	1.007	0.994	0.983	0.935	0.98	0.988	1.012	NaN	0.998	NaN	0.989	NaN	0.922	NaN	0.977	0.979	0.995	NaN	1.029	0.997	0.992	0.511	0.997	0.972	0.997	1.035	0.991	1.006	1.016	1.006	0.968	1.015	0.979	0.985	1.005	NaN	0.978	0.784	1.002	1.022	0.97	1	1.013	0.991	0.988	NaN	1.025	1.015	NaN	1.011	0.971	1.038	1.001	0.984	0.98	0.981	1.012	1.007	1	0.993	0.989	0.978	1.007	0.984	0.99	0.992	0.988	0.993	1.002	1.013	NaN	0.967	1.003	1.005	1.003	1.011	0.996	1.004	1.008	0.993	NaN	0.983	1.023	1.008	1.01	0.981	1.007	0.981	0.996	1.016	1.03	0.992	0.996	0.994	0.985	0.983	NaN	NaN	0.966	0.991	0.775	NaN	0.978	1	1.015	NaN	0.976	1.028	0.992	0.954	0.983	0.999	1.03	NaN	NaN	1.007	0.996	0.984	1.015	0.78	0.778	1.001	NaN	0.995	1.015	0.999	NaN	NaN	0.958	0.997	NaN	0.982	0.973	NaN	1.042	1.044	0.974	0.986	1.032	1.002	0.917	1.018	1.039	0.995	0.999	NaN	NaN	NaN	0.947	1.002	0.985	0.998	0.998	1	0.994	1	0.946	0.983	0.986	0.988	1.001	0.996	0.998	NaN	0.997	0.973	NaN	1.005	0.986	1.02	0.989	1.013	1.008	0.989	0.979	1.01	0.999	0.987	0.927	1.018	1.001	1.037	NaN	0.99	0.998	0.999	0.988	1.007	0.998	0.95	1.015	1.009	1.025	1.011	1.002	0.978	0.969	0.964	0.973	NaN	1	1.013	1.035	1.024	0.986	0.998	0.977	0.992	1.013	NaN	1.009	0.952	0.991	1.027	1.019	1	1.014	1.02	1.015	0.963	0.982	0.995	0.867	0.993	1.006	1.005	0.975	0.974	NaN	0.977	0.981	0.987	1.004	NaN	1.018	0.975	0.987	0.894	0.987	0.976	0.991	1.004	0.993	1.002	NaN	NaN	1.021	1.001	0.994	1.004	0.923	0.984	1.034	0.94	0.995	1.036	0.978	NaN	1.002	1.009	1.007	0.977	0.989	0.989	NaN	1.037	1.127	1.116	0.99	0.993	0.779	0.979	1.02	0.999	0.995	NaN	NaN	1.002	0.987	0.998	NaN	1	0.989	0.972	0.958	0.996	1.007	1.023	0.992	1.009	0.997	0.992	0.954	0.986	0.982	0.994	1.001	1.017	1.008	1.001	0.999	0.994	0.974	0.987	1.007	1.017	0.975	0.994	0.975	1.001	1	0.982	NaN	0.991	1.025	1.026	0.994	NaN	NaN	NaN	NaN	NaN	NaN	NaN	NaN	NaN	NaN	NaN	NaN	NaN	NaN	NaN	NaN	NaN	NaN	NaN	NaN	NaN	NaN
BSUCTR13_control	1.007	1.005	0.96	0.818	1.007	1.012	0.985	0.988	1.02	1.004	1.014	1.01	1.037	1.005	0.981	1.016	1	0.997	0.955	1	0.974	1.05	0.992	1.025	1	0.966	0.994	1.017	1.016	1.013	0.987	0.989	0.992	0.974	1.034	-0.306	0.972	1.03	0.154	1.001	0.998	NaN	0.97	0.997	1.004	1.015	1.044	0.981	1.04	1.004	1.005	0.985	1.013	0.996	1.015	0.967	0.993	0.994	0.998	0.993	1.005	0.905	1.021	0.997	1.027	0.959	0.998	0.986	0.883	0.98	0.077	0.978	0.976	1.008	0.995	0.979	0.991	0.986	1.03	1.033	1.011	1.032	0.963	0.978	0.985	1.002	1.02	0.878	0.995	1.014	1.081	1.06	1.05	0.974	1.021	1.032	0.999	0.996	0.984	1.032	0.99	1.033	1.01	1.027	0.531	1.012	0.962	1.033	0.999	1.004	1	0.999	0.979	0.898	0.957	1.01	1.002	1.024	1.026	0.988	1.048	0.992	1.001	1.048	0.995	0.956	NaN	1.017	0.972	NaN	0.981	1.028	0.986	NaN	NaN	1.001	0.797	NaN	1.025	0.995	0.992	0.997	1.019	0.995	1.022	1.023	0.984	1.01	1.01	1.006	1.002	0.995	1.017	1.008	1.008	0.992	1.051	1.019	1.017	1.042	0.976	1.008	1.023	1.004	1.001	0.996	1.003	1.046	0.998	1.021	0.992	1.03	1.031	1.015	0.921	1.018	1.046	NaN	1.051	0.96	NaN	0.977	0.923	NaN	1.016	1.01	1.002	0.953	0.992	0.999	1.008	1.003	NaN	0.988	NaN	0.772	1.022	1.049	0.994	1.057	1.012	0.991	1.007	0.983	NaN	1.006	1.001	NaN	1.005	0.999	0.792	0.967	0.979	NaN	0.981	1.01	0.921	1.004	1.043	1.008	NaN	0.985	0.986	1.032	1.005	1.002	1.008	NaN	0.559	1.013	1.028	0.991	NaN	1.006	1.005	1.037	0.716	1.031	0.997	0.987	0.999	1.016	1.027	0.985	1.004	0.967	0.989	1.026	1.005	0.99	NaN	1.018	0.909	NaN	0.983	0.986	0.98	1.03	NaN	0.997	0.989	1.004	1.038	NaN	1.018	1.008	0.992	0.879	0.966	0.999	1.016	0.644	0.705	1.021	0.836	0.979	1.002	1.028	0.788	0.862	1.018	0.939	0.972	0.949	1.026	0.995	0.983	0.985	NaN	1.012	0.992	1	1.013	0.929	1.009	1.018	1.017	1.001	1.004	NaN	0.97	NaN	1.006	0.98	0.694	1.028	0.977	1.008	1.004	NaN	1.009	0.994	0.998	1	1.013	0.996	NaN	1.016	0.976	NaN	1.021	0.984	0.99	NaN	NaN	NaN	0.999	1.015	0.998	NaN	1	1.009	1.017	0.99	0.987	NaN	0.957	0.947	NaN	1.034	1.004	0.99	NaN	1.046	0.997	-0.135	1.009	0.977	1.014	NaN	0.945	0.986	1.025	1.013	1.014	NaN	0.986	1.006	1.014	1.007	0.992	0.997	0.992	0.975	1.014	1.007	1.001	1	1.003	NaN	0.998	NaN	1.013	0.989	NaN	1.011	0.984	1.037	1.022	0.984	1.01	1.023	0.989	1	NaN	0.954	0.995	1	0.959	1.005	0.983	1.016	0.989	1.005	0.965	1.004	1.002	1.015	NaN	1.002	1.001	0.99	1.027	NaN	1.005	1.003	0.98	0.99	1.003	NaN	0.943	0.938	1.028	NaN	0.947	1.007	0.994	1.019	1.023	1.004	1.052	0.986	1.011	0.999	0.979	NaN	1.033	0.993	1.064	0.987	0.991	NaN	1.037	1.004	1.005	0.901	0.998	1.001	NaN	0.989	1.039	1	1.014	0.998	1.001	NaN	0.99	0.968	1.001	1.024	1.014	1.014	1.017	NaN	0.989	1.005	1.022	NaN	1.008	0.989	1.005	0.995	0.99	1.027	0.997	1.018	1.022	1.011	1.058	0.997	1.019	1.018	0.964	1.004	1.023	1.007	0.992	NaN	1.025	1.029	0.973	1.042	0.98	1.02	0.951	0.995	1.043	1.008	NaN	0.978	0.98	1.007	0.993	0.986	1.003	NaN	1.02	NaN	0.996	1.029	1.004	0.999	1.011	0.97	0.988	0.985	NaN	1.001	1	0.997	0.998	1.025	0.992	0.982	1.053	NaN	1.002	0.991	1.016	0.967	1.021	NaN	0.993	1.016	1.017	1.011	1.008	1.034	NaN	1.019	NaN	1.003	1.003	0.998	1.014	NaN	0.967	1.012	1.059	NaN	1.015	1.04	1.002	1.002	1	1.015	0.992	1.016	0.998	0.97	1.015	1.025	1.005	0.998	1.004	1.018	0.989	1	0.995	NaN	0.995	1.024	1.041	0.974	1.006	1.011	1.009	1.024	0.882	1.01	1.021	NaN	0.965	0.982	0.995	NaN	1.006	0.998	1.047	0.994	1.02	1.003	1.022	1.029	1.006	0.992	0.985	1.024	0.982	1.041	0.989	0.995	0.963	1.021	0.986	1.021	1.003	1.013	1.006	0.985	0.984	1.004	0.996	1.029	0.971	1.028	NaN	0.984	0.992	1	0.983	1.002	0.995	NaN	0.762	NaN	NaN	1.011	1.009	1.01	NaN	0.999	1.037	0.994	1.047	0.978	0.992	1.015	1.011	0.992	1.015	1.01	1.01	0.947	1.007	0.988	0.989	1	0.991	0.992	1.012	NaN	1.05	1.002	1.04	1.015	1.048	0.972	0.997	0.992	1.006	NaN	0.981	0.991	1.012	0.981	0.998	0.989	1.013	1.016	0.98	0.953	0.977	1.008	1.032	0.971	1.054	1.027	0.956	1.002	NaN	0.975	0.981	0.997	1.023	1.006	0.979	NaN	1.008	1.015	1.018	1.045	1.011	1.014	0.982	1.027	1.012	1.031	NaN	1.008	1.015	1.047	0.929	1.006	0.995	1.004	0.969	0.995	1.002	0.995	0.959	NaN	1.001	1.019	0.995	1.019	NaN	1.001	0.993	NaN	1.004	1.021	1.019	1.027	1.032	0.927	1.018	1.002	1.012	1.016	1	0.993	1.065	1.011	NaN	1.019	NaN	1.016	1.054	1.001	0.991	1.009	1.011	1.02	1.019	1.019	0.909	0.941	1.016	1.018	1.079	1.03	1.075	1.024	1.018	1.059	NaN	1.028	1.048	1.038	1.059	0.994	NaN	0.987	1.026	1.009	1.059	1.028	1.004	1.002	1.019	0.997	1.004	1.001	0.999	1.004	1.014	1.033	0.975	NaN	1.001	NaN	0.991	0.995	1.117	1.002	0.998	1.022	0.963	1.031	1.018	NaN	1.039	0.86	NaN	1.006	1.007	1.045	0.997	1.016	1.005	0.935	1.006	1.002	NaN	1.001	1.004	1.01	1.001	1.014	1.015	0.981	1.016	1.022	1.021	0.981	0.97	0.985	0.996	0.918	NaN	0.997	0.991	0.983	0.979	0.995	1.033	0.996	NaN	1.035	0.999	0.983	1.03	0.956	1.01	0.978	1.002	0.974	1.005	1.005	0.921	0.99	0.992	1.046	0.983	0.967	1.002	0.986	0.997	1.002	NaN	0.931	0.96	1.017	NaN	0.97	1.022	NaN	0.975	1.004	1.007	1.011	0.964	1.007	0.99	1.009	1.01	1.004	0.94	1.007	NaN	0.978	1.054	1.06	1.015	0.969	1.006	0.995	0.997	1.017	0.996	1.02	0.837	1.046	1	0.996	1.012	NaN	0.977	1.02	0.995	1.017	1.003	1.015	0.985	1.009	1.002	1.096	1.015	0.995	1	0.973	1.002	NaN	1.026	1.01	1.074	0.985	1.017	1.034	NaN	1.006	NaN	NaN	1.031	1.016	1.015	1.025	NaN	1.026	NaN	1	1.01	0.998	1.023	1.022	0.986	1.006	1.004	1.02	NaN	0.938	1.013	1.01	0.984	1	1.036	1.01	1.001	NaN	1.004	1.026	0.932	0.994	NaN	1.027	0.844	1.018	0.976	0.998	0.995	NaN	0.956	0.994	0.994	NaN	NaN	1.015	0.982	1.027	0.984	1.005	1.006	NaN	0.988	1.006	0.987	0.825	1.023	1.011	0.957	0.998	NaN	1.011	0.99	NaN	1.002	NaN	0.932	0.999	1.003	1.024	1.021	1.028	0.947	1.01	1.008	0.998	NaN	1.012	NaN	0.98	NaN	0.9	NaN	1.033	1.001	1.01	NaN	1.001	1.006	0.994	0.577	1.031	1.005	0.994	NaN	0.944	1.006	0.996	1.011	0.99	1.004	0.964	1.025	0.994	NaN	0.997	0.786	1.024	1.062	0.989	1.015	1.011	1.016	0.964	NaN	0.989	1.023	NaN	1.025	0.996	0.987	1.024	0.966	1.025	0.997	1.017	1.013	0.989	1.021	1.001	NaN	1.017	1.014	1.033	1.003	0.993	1.029	1.001	1.037	NaN	1.004	0.98	1.036	1.008	0.99	1.009	0.98	1.006	1.009	NaN	1.004	0.994	0.976	0.999	1.004	0.992	0.985	0.976	1.012	1.04	0.998	0.991	1.001	1.044	0.999	1.003	NaN	1	1.007	0.791	NaN	1.038	0.967	0.967	NaN	0.987	1.017	1	1.001	0.998	0.988	1.015	NaN	NaN	0.977	1.02	1	1.015	0.775	0.814	0.984	NaN	0.942	1.01	0.987	NaN	NaN	1.013	1	NaN	1.021	0.99	NaN	1.018	0.978	0.971	1.004	0.938	1	1.004	1.041	1.027	0.966	0.987	0.911	NaN	NaN	0.968	0.98	NaN	1.019	1.017	0.984	1.015	1.015	1.007	0.99	1.016	0.99	1.007	1.011	1.022	1.012	1.005	0.992	0.861	0.982	1.025	1.015	1.015	0.998	1.006	0.996	1.01	1.003	0.994	0.982	NaN	1.008	1.013	1.015	NaN	1.003	0.977	0.995	1.027	0.99	1.006	0.957	1.01	1.019	1.049	0.997	1.025	1.026	1.013	0.966	1.015	NaN	1.018	1.022	1.018	1.019	1.033	1.011	0.97	1.014	0.994	NaN	1.017	1.042	0.977	1.015	1.022	0.999	NaN	0.999	0.995	1.012	1.013	0.992	0.881	1.012	0.995	1.011	1.009	1.02	NaN	0.962	0.992	1.015	1.01	NaN	0.994	0.968	0.972	0.986	0.989	1.013	1.003	1.017	0.967	0.985	NaN	NaN	0.968	0.992	1.023	0.958	0.917	1.013	0.997	0.956	1.014	1.003	1.015	NaN	1.021	NaN	0.998	0.992	0.986	0.997	NaN	1.075	1.074	1.098	1.006	1.017	NaN	1.015	0.987	1.012	1.021	NaN	NaN	1.015	1.015	1.013	NaN	1.002	0.991	1.046	0.973	1.036	1.007	0.989	0.998	0.996	1.027	0.989	1.033	1.029	1.022	1.006	0.985	1.001	0.966	0.956	1.01	1	1.03	1.013	1.03	0.933	1.007	0.983	1.074	1.017	1.019	0.992	NaN	1.015	1.004	0.984	1.015	NaN	NaN	NaN	NaN	NaN	NaN	NaN	NaN	NaN	NaN	NaN	NaN	NaN	NaN	NaN	NaN	NaN	NaN	NaN	NaN	NaN	NaN
BSUCTR14_control	0.99	0.996	0.999	0.828	1.004	1.008	1.005	0.999	1.016	1.009	1.003	1.012	0.987	0.981	0.993	1.012	0.959	0.984	0.939	1.004	0.99	1.053	1.009	1.038	0.951	0.966	0.998	0.989	1.009	1.003	1.018	0.988	0.982	1.005	1.021	-0.358	1.015	1.024	0.205	0.97	0.999	NaN	0.994	1.013	0.949	0.997	0.998	0.977	0.966	1.015	0.985	1.037	1.003	0.988	0.956	0.982	1.002	1.009	1.012	1.003	1.014	0.848	0.972	1.003	0.964	0.99	0.999	1.018	0.902	0.949	0.008	1.022	0.958	0.99	1.044	1.004	0.967	1.012	1.024	0.986	0.993	1.02	0.978	1.03	1.014	0.994	0.93	0.929	0.996	0.997	1.017	1.005	1.012	0.995	1.009	1.008	0.992	0.984	0.989	1.008	1.003	1.008	1.018	0.949	0.595	0.978	0.996	1.002	0.987	0.998	0.997	0.973	0.993	0.927	1.009	0.978	1.018	0.99	0.997	0.952	0.973	1.02	0.989	0.989	0.971	0.998	0.768	0.967	1.002	NaN	1.018	0.969	0.988	NaN	1.046	0.983	0.611	NaN	0.996	1.018	1.036	0.989	0.985	0.979	0.987	0.981	0.966	0.974	0.983	1.013	1.023	1.012	0.988	0.991	1	1.006	1.005	0.99	0.982	1.039	1.01	0.994	1.013	0.99	1.005	1.037	0.981	1.042	0.994	0.986	0.99	0.976	0.961	0.967	0.926	0.982	0.991	NaN	1.023	1.027	NaN	0.981	0.98	NaN	0.98	1.014	0.987	0.973	1.027	1.009	0.991	1.025	NaN	1.01	NaN	0.785	0.995	0.938	0.986	0.974	1.004	1.027	0.937	1.015	NaN	0.975	0.94	NaN	1.011	0.958	0.872	0.951	0.974	NaN	0.989	1.002	0.955	1.027	0.993	0.996	NaN	1.004	0.996	1.02	1.011	1.007	1.022	NaN	0.626	0.982	1.014	0.98	NaN	1.027	0.996	1.005	0.752	1.008	1.024	0.999	0.992	0.995	1.014	0.971	1	1.035	1.011	1.018	0.984	1.023	NaN	1.027	0.911	NaN	0.979	1.026	0.937	0.992	NaN	1.007	0.989	0.932	1.039	NaN	0.95	0.987	0.996	0.849	0.99	0.998	0.989	0.577	0.711	1	0.832	1.002	1.016	1.005	0.819	0.884	1.064	0.994	0.928	0.963	1.01	0.983	0.984	1.006	NaN	1.01	1.009	1.001	1.026	1.064	1.018	1.021	0.99	1.013	1.005	NaN	0.964	NaN	1.001	0.994	0.654	0.986	0.994	0.987	1.02	NaN	0.987	1.005	NaN	0.983	1.008	0.985	NaN	1.015	1.019	NaN	1.03	0.966	0.986	NaN	NaN	NaN	1.013	0.993	1.016	NaN	1.002	0.96	0.983	1.013	1.02	NaN	0.952	0.972	0.903	0.984	0.981	1.001	NaN	1.06	1.048	-0.286	1.008	1.03	1	NaN	0.925	0.993	1.013	1.007	0.988	NaN	1.008	1.004	1.009	0.976	0.991	0.997	0.958	0.984	1.007	0.99	0.991	0.991	1.003	NaN	0.999	NaN	1.042	1.008	NaN	0.992	0.995	1.027	1.02	0.972	1.018	1.003	1.01	0.999	NaN	0.979	0.99	1.056	1.006	1.006	0.974	1	1.046	0.984	NaN	0.999	1.004	0.991	NaN	1.047	0.98	1.02	0.992	NaN	1.007	1.014	1	1.014	0.994	NaN	1.01	0.91	0.954	NaN	1.049	0.978	0.993	0.998	1.01	0.984	NaN	0.992	1.016	1.002	0.964	0.855	0.987	0.981	0.987	0.994	0.985	NaN	1.013	0.99	1.001	0.985	0.995	1.005	NaN	0.982	1.009	1.04	1.005	0.979	1.002	NaN	0.998	NaN	0.986	1.003	0.991	1.004	0.976	NaN	1.013	0.988	1.01	NaN	1.02	1.022	0.979	0.978	1.021	0.996	1.008	1.018	1.005	0.937	1.019	1.006	0.989	0.998	0.999	1.017	0.987	0.99	1.02	NaN	1.017	1.042	1.009	1.065	0.954	1.019	1.008	0.961	0.976	0.996	NaN	0.981	1.001	1.028	0.992	0.978	1.001	NaN	1.001	NaN	1.032	0.997	1.026	0.998	0.984	0.992	0.962	1.026	1.044	0.994	0.978	1.031	1.016	0.977	0.984	1.024	0.999	NaN	1.009	0.984	1.02	0.969	1.007	NaN	0.994	1	0.972	1.007	0.986	0.986	NaN	1.013	NaN	1.009	1.005	1	1.007	NaN	0.996	0.999	1.005	NaN	0.993	0.981	0.961	1.011	0.985	1.015	0.997	0.989	1.022	1.044	0.989	1.003	0.994	1	1.009	0.961	1.025	0.987	0.986	NaN	0.995	0.993	0.999	1.005	1.015	1.016	1.026	1.031	1.009	0.951	1.002	0.958	1.006	0.958	1.026	NaN	0.998	0.967	1.002	0.996	1.048	1.008	1.018	1.007	1.002	1.019	0.998	1.002	0.978	1.018	0.986	1.008	0.942	1.012	0.99	0.985	1.006	0.969	1.002	1.039	1.003	1.023	0.967	0.963	0.974	1.004	NaN	1.006	0.985	1.003	0.994	0.974	1.015	0.947	0.75	NaN	NaN	0.988	1.012	0.985	NaN	0.977	0.99	1.015	1.053	1.012	1.021	1.01	1.005	0.977	0.963	0.981	0.962	0.971	0.988	0.96	0.991	NaN	0.99	1.009	0.994	NaN	1.024	1.007	0.984	0.98	1.084	0.997	0.976	0.929	0.972	1.012	1.027	1.002	0.986	1	0.996	1.009	1.012	0.978	1.012	0.985	0.998	0.969	0.994	1.013	NaN	0.958	0.939	0.996	NaN	1.019	0.965	0.984	0.977	1.003	1.029	NaN	0.995	0.996	0.98	0.986	0.984	1.006	1.024	1.007	NaN	1.016	NaN	0.978	1.03	0.981	NaN	0.999	0.935	0.993	0.977	0.99	0.968	1.02	1.042	NaN	1.009	0.997	0.986	1.01	NaN	1.006	0.961	NaN	0.984	0.999	0.976	1.014	0.988	0.824	0.98	0.996	1.013	1.016	1.003	1.006	1.02	0.989	NaN	1.013	NaN	0.977	1.028	0.975	1.014	0.978	1.007	1.001	1.011	1	0.934	0.947	0.973	1	1.004	1.023	1.048	1.002	1.02	1.058	NaN	NaN	1.039	0.971	1.028	1.013	NaN	0.991	1.01	0.994	1.043	1.003	1.009	1.014	0.986	0.982	0.989	1.001	0.984	1.014	0.989	1.034	0.99	NaN	0.997	0.947	0.995	1.003	1.019	1.014	1	1.025	1.009	1.05	1	NaN	1.013	0.927	NaN	1.005	1.044	1.009	1.007	0.989	1.009	1.01	1.003	1.001	NaN	1	1.018	0.968	0.988	1.008	1.007	0.999	0.988	1.01	1.015	1.034	1.006	1.021	0.981	1.009	NaN	1.016	0.999	0.942	0.99	0.981	1.024	1.015	NaN	1.044	1.007	0.98	1.006	1.005	1.02	0.987	1.009	0.954	1.004	1.009	0.926	1.029	0.992	1.006	0.992	0.998	1.013	0.964	1.008	0.974	NaN	0.939	0.972	1.065	NaN	1.057	0.997	NaN	0.945	1.005	1.067	1.004	0.969	0.996	0.97	0.981	1.008	0.992	NaN	0.999	NaN	1.031	1.043	0.959	0.981	1.006	0.989	1.012	0.996	1.051	0.982	0.99	0.959	1.027	1.003	0.989	1.015	NaN	0.995	0.997	0.985	1.014	0.98	0.977	1.019	1	1.022	0.936	1.011	0.987	1.023	1.001	0.992	NaN	0.991	1.02	1.025	0.973	1.006	0.987	0.993	1	NaN	NaN	1.009	1.012	1.001	0.991	NaN	1.007	NaN	0.977	0.935	1.016	1.032	0.997	1.02	0.978	0.998	1.004	NaN	0.991	0.99	0.992	1.035	1.01	1.017	0.984	1.003	NaN	1.019	1.01	0.944	0.992	NaN	1.008	0.856	1	0.995	1.008	0.996	NaN	0.999	1.007	0.974	NaN	NaN	1.007	1	0.992	0.964	0.992	1.046	NaN	1.036	0.978	1.019	NaN	1.008	0.982	0.973	0.977	NaN	1.006	1	NaN	0.989	NaN	0.972	1	0.955	1.009	0.996	1.007	0.952	1.019	0.993	0.986	0.969	0.97	NaN	1.008	NaN	0.919	NaN	0.992	1.021	0.989	NaN	0.97	0.987	1.005	0.662	1.002	0.993	1.011	NaN	0.982	0.996	0.978	1	NaN	0.996	0.991	1.012	1.001	NaN	1.009	0.793	0.963	1.032	0.989	1.018	0.971	0.825	0.991	NaN	0.922	1.002	NaN	0.974	1.024	1.032	0.999	1.016	0.954	1.014	1.015	0.998	0.991	1.002	1.025	1.019	1.017	0.995	0.991	1.004	0.997	1.011	1	1.001	NaN	1.011	1.067	0.99	1	1.004	1.032	0.978	0.998	0.982	NaN	0.977	1.025	0.984	0.977	1.021	0.987	0.951	0.994	0.994	0.987	0.973	1.01	0.973	0.989	0.968	NaN	0.958	0.996	0.982	0.738	NaN	0.999	0.989	0.964	NaN	1.001	1.025	0.996	0.943	0.997	0.997	1.031	NaN	NaN	0.983	1.027	1	1.08	0.762	0.799	1.017	NaN	0.976	1.009	0.968	NaN	NaN	0.976	1.02	NaN	0.985	0.98	NaN	0.964	0.974	1.026	1.03	1.057	0.994	0.899	0.945	0.98	1.02	1.026	0.936	NaN	NaN	0.926	0.993	NaN	1.019	0.971	1.006	0.967	1.019	0.993	0.984	0.993	1.022	1.002	1.007	1.002	NaN	0.983	1.019	NaN	0.994	0.984	1.029	0.971	1.008	1.01	0.998	1.012	1.024	0.994	1.037	NaN	0.986	1.001	1.026	NaN	0.984	1.004	1.02	1.03	0.98	1.018	0.975	1.012	0.977	1.028	1.015	1.03	1.004	1.02	0.974	0.991	NaN	1.007	0.997	0.952	0.991	1.009	0.987	0.977	0.984	1.016	NaN	0.987	0.987	1.006	1.026	1.029	NaN	NaN	0.999	1.005	0.985	0.992	1.012	0.849	1	0.983	0.983	0.993	0.987	NaN	1.016	1.002	1.021	1.005	NaN	0.988	1.016	0.961	0.959	0.975	1.007	0.993	0.992	0.964	1.03	NaN	NaN	1.003	1.012	0.925	1.037	0.926	1.01	0.992	0.94	1.004	0.926	0.993	NaN	1.012	NaN	1	0.976	0.979	1.01	NaN	1.005	1.096	1.079	0.993	0.985	NaN	0.998	0.973	0.98	1.003	NaN	NaN	1.01	0.986	1.004	NaN	1.029	0.99	0.973	1.077	0.966	0.991	0.981	1.023	0.969	1.014	0.977	0.99	0.973	1.016	0.997	1.015	1.027	0.978	1.02	1.026	0.978	1.012	1.001	0.957	0.919	0.987	0.992	1.029	1.006	0.977	1.031	NaN	0.998	0.992	1.084	0.988	NaN	NaN	NaN	NaN	NaN	NaN	NaN	NaN	NaN	NaN	NaN	NaN	NaN	NaN	NaN	NaN	NaN	NaN	NaN	NaN	NaN	NaN
BSUCTR15_control	1.035	1.031	0.999	0.803	0.962	1.018	0.993	0.985	0.998	0.96	0.966	1.018	0.998	1.019	1.016	1.012	1.004	0.987	0.973	1	1.04	1.029	0.993	1.036	1.002	1.004	0.981	1.004	1.006	1.013	1.018	0.988	1.013	0.979	1.004	-0.154	0.994	1.012	0.095	0.987	0.989	NaN	1.029	0.987	0.997	0.997	1.004	0.99	0.997	1.026	1.01	0.98	0.995	0.978	0.949	1	1.034	0.998	1.02	1.006	0.984	0.823	0.973	0.955	1.007	0.99	1.031	1.06	0.915	0.99	0.129	0.991	0.969	0.986	1.009	1.01	0.96	1.02	1	1.006	0.994	0.989	1	0.988	1.027	1.022	0.97	0.967	1.011	1.003	1.089	1.015	1.064	0.972	1.018	1.006	0.912	0.975	1.017	1.018	1.013	1.009	1.052	0.957	0.595	1.002	0.978	1.03	1.04	0.988	0.98	0.978	1.007	0.936	0.969	1.009	1.018	0.995	0.987	0.944	1.036	0.986	0.984	0.955	0.991	0.935	NaN	1.033	0.965	NaN	1.023	1.02	1.025	NaN	1.062	0.974	0.824	NaN	0.996	1.017	1.013	1.029	0.993	1.009	0.958	1.009	0.988	1.003	0.985	0.993	0.982	1.001	1.004	1.006	1.013	1.002	1.003	1.04	0.999	1.056	1.019	0.996	0.995	1.003	0.989	0.981	1.022	1.008	1	1.003	0.959	0.989	0.989	1.007	0.808	1.016	1.023	NaN	0.983	1.017	NaN	0.984	0.937	NaN	0.988	1.01	0.973	0.996	1.014	0.983	1.001	1.04	NaN	1.024	NaN	0.831	1.005	0.995	0.991	NaN	1.014	1.006	1.01	0.956	NaN	1.017	0.993	NaN	1.033	1.035	0.838	0.996	0.976	NaN	1.004	0.973	0.962	1.006	1.012	1.007	NaN	0.988	1.016	0.945	1.004	1.027	1.029	NaN	0.535	1.004	1.047	1	NaN	1.032	1.03	1.006	0.751	0.993	1.027	0.995	1.009	1.04	1.007	0.993	1.002	0.975	0.959	0.991	0.99	1.015	NaN	1.006	0.917	NaN	0.989	1.011	0.993	1.014	NaN	1.005	0.993	1.008	1.001	0.975	0.958	0.992	1.043	0.844	1.013	0.987	1.025	0.662	0.708	1.004	0.86	1.008	0.993	0.986	0.808	0.862	1.029	0.97	0.944	0.987	0.981	0.978	0.939	1.015	NaN	0.994	0.996	0.981	1.009	NaN	1.008	0.996	0.978	1.002	0.986	NaN	0.998	NaN	1.008	0.988	0.698	1	0.991	1.022	0.984	NaN	1.023	1.003	1.029	1.025	1.002	1	NaN	1.024	0.983	NaN	0.982	0.972	0.992	NaN	NaN	NaN	1.05	0.955	0.973	NaN	1.026	1.011	NaN	1.004	0.967	NaN	0.996	0.909	NaN	0.977	1.008	0.992	NaN	0.959	0.974	-0.009	0.983	0.952	0.976	NaN	0.957	1.006	0.994	1.01	1	NaN	0.984	1.005	1.027	0.992	1.015	1.01	0.968	1.012	0.988	0.995	0.977	1.032	1	NaN	1.015	NaN	0.996	1.018	NaN	0.998	0.944	1.05	0.99	0.972	1.013	1.002	1.002	0.976	0.981	0.991	1.009	0.999	1.062	1.01	0.963	0.986	0.991	1.004	NaN	1.002	1.011	1.035	NaN	1.04	0.994	NaN	0.992	NaN	1.002	1.002	1.008	0.994	0.995	NaN	1.016	0.926	0.996	NaN	1.088	1.002	1.005	1.016	0.997	0.987	NaN	1.028	1.014	0.989	0.965	0.965	1.066	0.97	0.983	0.971	0.998	NaN	1.046	NaN	0.989	1.024	0.984	1.007	NaN	1.032	0.957	0.997	1.001	1	1.009	NaN	0.985	NaN	0.998	0.974	0.984	1.011	0.994	NaN	1.011	1.001	1.004	NaN	0.996	NaN	1.008	1.036	0.966	1.002	1.037	0.988	0.987	0.981	0.957	0.989	1.021	1.033	0.989	0.976	1.043	1.01	1	NaN	1.018	0.97	1.005	0.938	0.97	1.011	0.93	0.982	0.985	1.005	NaN	0.992	1.02	1	0.986	1.014	1.015	NaN	1.012	NaN	0.999	0.987	0.988	1.005	0.998	0.98	1.01	0.989	0.996	1.031	1.013	1.013	1.037	0.989	0.984	1.054	0.999	NaN	1.002	1.012	1.008	1.021	1.004	NaN	0.981	1.007	0.966	1.008	1.014	0.967	NaN	1.012	NaN	0.998	1.001	0.996	0.996	NaN	0.963	1.003	1.025	NaN	0.995	1.024	0.993	1.067	1.007	0.994	0.994	1.014	0.996	0.977	1	0.994	1.002	0.993	0.996	0.983	1.014	0.967	1.006	NaN	0.993	1.013	1.006	0.999	0.99	0.993	1.04	1.044	1.002	0.993	1.008	NaN	0.968	1.049	0.998	NaN	1.006	0.998	1.018	1.011	1.019	1.028	0.997	1.004	0.997	0.961	0.958	1.017	1.005	1.019	1.011	0.988	0.969	0.99	0.989	1.014	0.982	0.98	1.001	1.005	0.992	1.013	0.997	0.93	0.992	0.973	NaN	0.968	1.01	0.853	0.993	1.018	1.018	1.014	0.787	NaN	NaN	0.984	1.021	1.006	NaN	0.993	1.002	1.047	1.038	0.883	0.991	1.002	1.007	1	0.993	0.988	1.002	0.834	1.021	0.972	1.014	NaN	0.97	0.97	1.008	NaN	1.055	1.027	1.028	1.026	1.083	0.993	1.016	1.065	1.027	0.936	1.008	0.98	1.009	0.981	1.014	0.995	0.988	0.99	1.007	1.015	1.026	NaN	0.976	1.017	NaN	0.986	0.947	1.009	NaN	0.998	1.021	0.997	0.902	0.995	1.009	NaN	1.009	1	1.003	0.985	1.024	1	0.993	0.975	NaN	0.985	NaN	1.027	0.997	1.022	NaN	0.975	0.977	1.001	1.001	0.986	1.039	1.021	1.043	NaN	1.014	1.053	0.98	0.971	NaN	0.979	1.003	NaN	1	1.001	0.999	0.962	0.932	NaN	1.024	1.013	0.981	1.023	1.01	1.001	1.061	1.025	NaN	1.066	NaN	0.98	1.067	0.952	0.999	1.014	1.002	0.973	1.037	0.976	0.92	0.96	0.988	0.965	0.964	1.072	1.06	1.002	1.027	1.046	NaN	NaN	1.026	0.91	1.042	1.07	NaN	0.98	1.003	0.998	1.01	0.971	0.995	1.011	1.003	1.075	1.016	0.923	0.987	0.992	0.995	0.989	1.03	0.933	1.001	NaN	1.011	1.026	NaN	0.967	1.01	1.005	0.996	1.03	1.03	NaN	1.02	0.916	NaN	1.001	1.031	1.045	0.991	1.001	1.026	NaN	0.995	1.005	NaN	1.003	0.978	1.022	0.972	1.008	0.995	1.025	0.999	1.008	1.045	1.015	1.056	0.98	1.005	NaN	NaN	1	1.013	0.973	0.972	0.987	0.994	0.972	NaN	1.075	1.014	0.995	0.968	1.001	0.994	0.976	0.985	0.965	1.02	1.005	0.937	1.003	0.988	0.982	0.981	1.02	1.021	0.982	1.002	0.998	NaN	0.924	1.008	0.909	NaN	1.02	1.037	1.053	0.985	0.975	1.03	1.011	0.986	1	1.026	0.99	0.986	1.016	1.06	0.997	NaN	0.808	1	1.05	1	1.04	1.046	1.008	1.007	0.969	0.957	1.012	NaN	1.026	0.992	0.99	0.986	NaN	0.967	1.013	0.995	0.983	0.992	0.973	1	1.008	1.001	NaN	1.014	1.009	1.009	1.017	1.006	NaN	1.003	0.997	NaN	0.956	0.964	0.995	NaN	0.99	NaN	NaN	0.978	1.018	1.005	0.981	NaN	1.013	NaN	0.997	0.992	1.019	1.036	1.035	0.967	0.975	1.007	1.009	NaN	0.956	1.016	1	1.041	1.012	0.988	0.991	1.007	NaN	0.987	1.016	0.955	0.994	NaN	1.001	0.794	0.987	0.941	1.008	0.988	NaN	0.976	1.007	1.017	NaN	1.001	0.989	1.024	1.034	1.02	1.013	0.981	NaN	1.004	0.993	1.005	NaN	1.006	0.994	1.003	1.05	NaN	1.007	1.001	NaN	1.003	NaN	1.026	0.996	0.969	0.997	1.001	1.01	0.953	1.018	0.994	1.042	NaN	1.03	NaN	0.933	NaN	NaN	NaN	0.996	0.992	0.992	0.936	0.952	1.018	0.975	0.589	0.978	1.003	1.031	0.993	1.004	1.048	0.974	1.022	NaN	1.024	1.015	1.026	1.019	NaN	0.973	0.791	1.012	1.016	1.014	1.01	0.932	0.987	0.972	NaN	1.019	1.024	NaN	0.965	0.988	0.957	1.015	0.957	0.967	0.978	1.006	1.012	1.011	1.01	1.003	1.007	1.041	1.01	1.052	1.013	1.007	1.02	1.006	1.001	NaN	0.999	1.078	1	1.029	0.986	1	1.021	1.012	1	NaN	0.989	1.021	1.004	1.009	1.002	1.009	0.919	1.001	1.012	0.98	0.976	1.016	1.002	1.005	1.014	NaN	NaN	0.979	1.022	0.776	NaN	0.986	1.008	0.964	NaN	1	1.021	0.993	1.007	0.988	0.997	1.007	NaN	NaN	1.023	0.974	1.019	0.965	0.751	0.794	1.004	NaN	1.028	1.018	1.004	NaN	NaN	1.002	1.009	NaN	0.979	1.016	NaN	1.037	1.004	0.992	0.957	1.042	0.996	0.903	0.975	1.014	0.987	1.001	0.97	NaN	NaN	1.017	0.969	NaN	1.035	1.002	1.035	1.023	0.999	1.028	1.011	1.003	0.997	1.001	0.988	1.019	NaN	0.984	1.016	NaN	1.004	1.021	1.023	1.017	0.974	0.992	1.004	1.002	1.008	1.011	NaN	NaN	1.006	0.993	1.025	NaN	0.964	1.001	1.015	1.04	0.99	1.045	1.018	0.995	1.063	1.006	1.004	1.019	1.021	1.012	1.021	1	NaN	1.002	1.006	1.014	1.007	1.021	1.011	0.994	0.941	1.003	NaN	1.004	0.974	1.007	0.987	0.973	NaN	0.94	1.002	0.99	0.967	0.995	0.986	0.856	0.993	1.015	0.958	0.997	1.02	NaN	0.987	0.994	0.969	0.995	NaN	0.993	1.045	0.98	0.937	0.977	0.989	1.002	0.976	0.987	1.004	NaN	NaN	1.007	1.012	1.011	1.003	0.925	0.978	1.015	0.962	1.033	1.023	1.012	NaN	0.981	NaN	1	0.991	0.989	0.999	NaN	1.023	1.079	1.076	1.006	0.992	NaN	1.004	0.996	0.967	0.984	NaN	NaN	1.004	0.974	1.009	NaN	1.029	0.982	1.011	0.864	0.997	0.973	0.98	1.018	1.011	1.013	1.028	0.985	1.036	1.007	0.988	1.007	1.023	0.977	0.992	NaN	0.999	0.974	1.039	0.961	1.016	1.022	1	1.005	1.001	1.013	1.011	NaN	1.02	0.973	1.04	1.019	NaN	NaN	NaN	NaN	NaN	NaN	NaN	NaN	NaN	NaN	NaN	NaN	NaN	NaN	NaN	NaN	NaN	NaN	NaN	NaN	NaN	NaN
BSUCTR16_control	0.955	1.05	0.985	0.871	0.916	1.018	1.02	0.963	1.018	0.951	0.994	1.012	0.985	0.987	0.997	1.018	0.967	1	0.981	1.028	0.981	1.038	0.987	1.015	1.038	1.003	0.99	0.977	1.028	0.982	0.999	1.018	1.018	0.989	1.004	NaN	0.985	1.049	NaN	0.915	1.011	NaN	0.958	1.007	1.003	0.996	1.004	0.989	0.968	1.009	0.961	0.967	0.989	1.022	1.002	0.965	0.998	1.03	1.022	1.037	0.977	0.881	1.034	1.013	0.991	1.017	0.98	1.018	0.794	0.992	0.097	1.024	0.978	0.999	0.992	0.987	NaN	0.983	1.038	0.964	1.021	0.977	1.017	NaN	0.987	1.019	0.885	0.863	0.977	0.96	1.035	1.013	1.023	1.038	1.017	0.99	0.987	0.954	0.983	1.056	1.007	0.986	1.015	1.011	0.467	0.98	NaN	1.029	0.992	0.977	1.01	0.995	0.964	0.888	0.952	1.023	0.996	0.957	0.983	0.964	0.995	1.013	1.017	0.99	0.92	0.957	0.717	1.038	0.973	NaN	0.948	1.046	1.002	NaN	1.006	0.968	0.606	NaN	1.015	0.99	0.997	0.981	0.996	1.003	1.017	1.021	0.976	0.99	1.018	0.983	0.99	1.009	1.006	1.009	1.009	1.011	1.002	1.011	1.037	0.992	0.997	1.008	1.011	0.962	0.991	1.013	1.012	1.022	0.972	1.008	1.001	0.969	0.967	1.001	NaN	1.022	1.008	NaN	0.958	0.889	NaN	0.954	0.907	NaN	0.966	1.003	1.001	0.978	0.987	0.983	0.971	0.998	NaN	0.967	NaN	0.767	0.925	1.049	0.968	0.962	0.98	0.915	0.98	0.993	NaN	0.992	1.009	NaN	0.997	1.008	0.781	0.977	0.986	NaN	0.951	0.999	0.799	1.008	0.984	0.965	NaN	0.998	0.993	0.97	0.99	0.997	1.015	NaN	0.595	1.027	1.03	0.97	NaN	0.994	0.968	0.999	0.599	1.018	1.025	0.975	1.022	1.013	1.036	0.968	1.005	0.987	1.03	1.018	1.069	0.969	NaN	0.936	0.883	NaN	0.941	1.03	0.965	0.95	NaN	0.97	0.993	1.016	1.009	0.889	0.894	0.998	0.974	0.581	0.982	0.98	1.014	0.625	0.557	1.011	0.823	1.05	1.02	0.985	0.781	0.819	1.026	0.963	0.965	0.938	0.997	0.954	0.963	0.988	NaN	0.986	0.976	1.018	1.035	NaN	1.006	0.998	0.989	0.985	0.921	NaN	0.925	NaN	1.03	1.009	0.588	0.984	0.988	0.999	1.013	NaN	1.011	0.979	NaN	0.979	1.014	0.97	NaN	1.032	0.978	NaN	1.021	0.942	1.024	NaN	NaN	NaN	0.978	1.018	0.993	NaN	1.011	1.002	1.047	1.013	0.983	NaN	0.945	0.937	NaN	0.978	1.004	0.977	NaN	NaN	1.025	0.285	1.007	0.995	0.97	NaN	0.882	0.942	1.012	1.023	0.985	NaN	1.011	0.998	1.007	1.002	1.001	0.986	0.938	0.942	1.002	0.99	1.034	0.986	1.001	NaN	0.995	NaN	1.01	0.971	NaN	1	0.966	0.982	0.969	1.007	1.024	1	1.019	1.014	0.953	0.931	0.956	1.038	1.009	1.008	1.04	1.049	0.999	1.018	0.959	0.981	0.995	0.939	NaN	0.982	1.025	NaN	1.006	NaN	0.999	1.015	1.037	0.987	0.985	NaN	0.986	0.916	0.961	NaN	1.021	0.984	0.987	1.012	0.993	1.011	NaN	1.007	1.009	1.003	0.976	NaN	0.997	1.051	1.001	0.98	0.993	NaN	0.984	0.963	1.014	0.983	0.962	0.996	NaN	0.991	0.983	1.004	0.986	0.991	0.992	NaN	1.02	NaN	0.984	1.042	1.014	0.999	1.046	NaN	0.986	0.989	0.997	NaN	0.998	0.956	0.992	0.992	1.053	1.004	0.962	1.014	0.998	0.951	0.985	0.97	0.995	0.981	0.987	0.974	1.011	1.033	0.927	NaN	1.01	0.99	0.972	0.989	0.908	1.007	0.823	0.946	1.016	1.007	NaN	1.013	1.04	1.02	0.995	0.971	0.998	NaN	0.988	NaN	0.996	1.012	0.974	0.979	1.018	0.989	0.994	NaN	NaN	0.987	1.013	1.03	1.03	1.003	1.017	1.007	1.045	NaN	0.997	0.999	1.016	0.965	1.026	NaN	1.019	1.001	1.002	1.001	0.983	0.997	NaN	0.987	NaN	1	1.01	0.99	1.01	NaN	0.995	1.02	1.066	NaN	0.975	1.015	1.003	1.024	1.02	1.002	0.998	1.016	1	1.024	1.025	1.02	1.016	1.022	0.999	1.006	0.991	0.954	1.004	NaN	0.977	0.991	0.997	0.989	0.987	0.996	1.023	1.009	0.982	0.992	1.024	0.935	1.014	1.039	0.99	NaN	1.004	0.992	1.031	1.026	1.108	0.996	1.022	0.996	0.989	0.976	1.01	1.002	0.955	1	1.001	1.015	0.947	0.999	1	1.009	0.978	0.996	0.998	0.982	1.056	0.998	0.995	1.043	1.009	1.011	NaN	0.971	0.984	NaN	0.966	1.031	1.029	NaN	0.716	NaN	NaN	0.986	1.002	0.984	NaN	1.004	0.986	1.027	1.039	0.922	0.996	0.995	1.018	0.99	0.966	1.018	0.988	0.979	1.005	0.995	0.992	NaN	0.989	1.002	1.001	NaN	1.025	1.019	1.034	1.036	1.053	1.017	0.995	1.048	1.002	0.859	0.994	0.982	1.025	0.995	1.005	1.003	1.004	0.986	1	1.008	1.011	0.957	0.985	1.02	NaN	0.976	0.898	1.011	NaN	0.999	0.981	0.99	1.008	0.995	0.992	NaN	1.004	0.967	0.951	0.985	1.002	1.004	1.035	0.986	NaN	1.022	NaN	1.015	0.998	1.023	NaN	1.002	0.975	0.929	1.053	0.999	0.994	1.002	0.98	NaN	1.003	1.007	1.004	1.024	NaN	1	0.954	NaN	0.903	0.97	0.953	0.977	0.985	NaN	1.005	1.003	1.006	0.997	1.008	1	1.08	1.005	NaN	0.94	NaN	1.021	1.071	0.956	0.975	0.98	1.004	1.024	1.054	0.971	0.893	0.966	0.995	0.954	0.961	0.987	1.081	1.023	0.983	1.018	NaN	1.012	0.974	1.021	1.012	1	NaN	0.995	0.979	NaN	1.021	0.992	1.014	0.992	1.007	0.968	0.995	NaN	0.952	1.019	1.013	1.048	1.038	NaN	0.982	0.961	0.989	0.986	NaN	1.012	1.015	1.026	1.012	1.046	1.001	NaN	0.988	0.879	1.021	0.986	1.014	1.061	0.971	1.005	1.01	0.977	0.987	0.976	NaN	1.004	0.948	0.996	0.992	1.018	0.98	0.989	0.997	1.001	0.994	1.028	1.042	1.014	1.017	0.903	NaN	0.985	1.008	NaN	NaN	1.026	0.999	1.018	NaN	1.003	1.005	1.011	1.057	0.994	1.008	0.979	1.024	0.976	1.014	0.986	0.943	0.99	1.003	0.935	0.992	1.032	1.012	0.974	0.996	1.022	NaN	0.855	0.949	0.923	NaN	1.068	0.963	NaN	0.984	0.973	1.023	0.993	1.006	1.04	0.992	0.971	1.003	0.991	0.76	0.999	NaN	NaN	0.954	NaN	0.993	0.99	1	1.016	1.015	0.987	1.034	1.003	NaN	0.951	0.979	0.976	0.999	NaN	1.011	0.99	0.988	1.008	0.999	1.085	0.987	0.955	0.99	NaN	0.951	0.991	0.996	1.024	0.986	NaN	0.995	0.987	NaN	0.956	0.985	1.022	0.912	1.013	NaN	NaN	0.986	1.003	1.021	0.988	NaN	1.001	NaN	1.057	0.992	1.004	1.008	0.987	0.979	0.976	0.988	0.995	NaN	0.944	1.007	0.992	0.977	0.982	1.022	1.007	0.979	NaN	0.997	0.941	0.913	0.991	NaN	1.009	0.783	1.003	NaN	1.007	0.989	NaN	0.957	0.985	1.019	NaN	0.988	0.969	1.01	1.018	0.992	1.032	0.99	NaN	0.998	1.02	1.003	NaN	0.987	1.057	0.987	0.998	NaN	1.02	1.003	NaN	1.015	NaN	1.025	1	1.051	1.003	0.993	0.994	0.929	1.004	1.013	1.002	NaN	0.994	NaN	0.99	NaN	NaN	NaN	1.001	0.971	0.982	NaN	0.992	0.98	0.977	NaN	0.964	0.94	0.991	0.881	1.023	1.006	0.94	0.996	NaN	1.025	1.008	0.991	1.029	NaN	0.992	0.823	1.023	1.017	0.945	1.013	1.034	1.115	0.946	NaN	1.028	0.969	NaN	0.976	0.987	0.986	0.995	1.038	1.002	0.992	0.997	1.022	1.004	1.025	1.003	1.037	1.006	0.988	0.995	1.019	1.014	0.994	0.997	1.006	NaN	1.004	1.003	0.99	1.001	0.991	1	0.997	0.988	1.002	NaN	1.021	1.018	1.025	0.982	1.012	0.992	1.006	0.98	1.009	1.014	1.01	1.016	0.966	1.021	1.005	NaN	NaN	0.939	0.988	0.754	NaN	0.989	0.966	1	NaN	1.016	1.003	1.033	1.022	1.011	1.012	1.008	NaN	NaN	1.029	1.013	0.997	NaN	0.75	0.79	1.012	NaN	1.042	0.988	0.97	NaN	NaN	1.005	0.999	NaN	0.998	1.008	NaN	0.997	1.017	0.995	0.961	1.058	0.993	0.895	0.99	1.03	0.98	0.967	NaN	NaN	NaN	0.993	1.036	0.826	0.973	1.001	1.018	1.026	0.993	0.989	1.027	0.966	0.983	0.994	1	1.011	NaN	0.98	0.974	NaN	1.009	0.982	1.02	1.012	0.993	1.009	0.995	0.998	1	1.013	NaN	NaN	0.948	0.999	1.023	NaN	0.983	0.991	0.996	0.983	0.991	1.049	0.981	1	1.002	1.019	1.015	1.007	1.008	1.015	0.942	0.972	NaN	0.989	1.02	1.027	1.024	1.025	1.011	0.958	1.002	0.99	NaN	1.005	1.012	1.032	0.981	0.972	NaN	NaN	1.044	1.012	1.009	0.996	0.99	0.887	1.009	0.988	1.001	1.014	1.027	NaN	1.001	0.972	0.986	1.014	NaN	1.027	0.994	0.986	0.902	0.97	1.015	0.992	1.026	1.032	1.048	NaN	NaN	0.964	1.012	0.985	0.952	0.971	0.982	1.004	0.968	0.988	NaN	1.006	NaN	1.001	NaN	0.981	1.016	0.838	0.99	NaN	1.047	1.079	1.126	0.98	0.992	NaN	1.008	1.004	1.025	0.986	NaN	NaN	1.014	0.938	0.996	NaN	1.034	1.036	1.019	0.987	1.016	0.942	1.011	0.993	1.012	1.014	0.954	0.927	1.005	1.007	0.99	1.03	1.015	0.985	1.04	0.987	0.994	0.968	0.985	0.98	0.995	0.993	1	1.041	0.996	1.021	1.011	NaN	1	1.035	0.95	1.017	NaN	NaN	NaN	NaN	NaN	NaN	NaN	NaN	NaN	NaN	NaN	NaN	NaN	NaN	NaN	NaN	NaN	NaN	NaN	NaN	NaN	NaN
BSUCTR17_control	0.954	1.088	0.973	0.825	0.943	1.009	1.02	1.006	1.018	1.027	1.016	1.024	0.974	1.006	1.014	0.968	0.971	0.974	0.956	0.973	1.016	1.005	0.963	1.012	1.038	1.003	1.013	1	1.016	1.014	1.019	1.02	1.001	0.988	1.054	-0.086	1.011	1.01	0.199	0.972	0.986	NaN	0.995	0.998	1.009	1	1.002	0.96	1.019	1.018	0.998	1.003	0.981	0.982	1.031	0.943	0.993	0.985	0.986	1.03	0.992	NaN	1.015	0.882	1.006	1.013	0.999	0.998	0.884	0.997	0.119	1.014	0.989	0.997	0.993	1.058	0.97	1.01	0.99	1.025	0.989	0.932	0.936	NaN	1.019	1.032	0.994	0.893	0.987	0.972	1.065	1.045	1.037	1.018	0.975	1.005	0.99	0.976	0.981	0.979	0.987	1.029	1.037	0.955	0.51	1.002	NaN	1.004	1.033	1.004	1.014	1.006	1.036	0.968	1.006	0.995	0.996	1.028	1.014	0.965	1.018	1.021	0.959	0.967	0.977	0.956	NaN	0.999	0.992	NaN	0.985	1.015	1.005	NaN	1.024	1.005	0.784	NaN	0.962	0.98	1.001	1.001	0.987	0.967	0.97	0.968	1.036	1.005	0.981	0.973	1.019	1.008	1.021	1.013	0.967	1.002	0.998	1.007	0.972	0.97	1.031	1.014	1.02	0.986	0.989	0.997	1.002	1.015	0.993	1.002	1.01	0.972	1.01	1.018	0.871	1	1.002	NaN	1.004	0.977	NaN	0.982	0.982	NaN	0.993	0.976	0.983	0.975	1.036	1.011	1.007	1.011	NaN	1.033	NaN	0.805	0.983	0.992	0.994	NaN	1.016	0.995	0.97	1.008	NaN	1.01	0.989	NaN	0.981	1.003	0.852	1.02	1.004	NaN	0.998	1.007	0.871	1.021	0.982	1.007	NaN	0.995	0.931	1.011	1.039	1.023	1.03	NaN	0.656	1.005	1.006	0.996	NaN	1.016	1.013	0.993	0.786	0.989	1.017	0.959	0.99	1.021	0.981	0.982	0.991	1.015	1.038	0.982	0.986	0.986	NaN	0.987	0.905	NaN	0.997	1.032	0.999	1.011	NaN	0.96	1.023	0.964	0.983	NaN	0.966	1.033	0.991	0.863	0.978	0.986	0.974	0.632	0.617	1.012	0.858	1.007	1	0.971	0.856	0.844	1.054	0.987	0.989	0.989	1.012	0.973	0.976	0.974	NaN	1.039	0.981	1.014	1.004	NaN	1.001	0.994	1.013	0.989	0.982	NaN	0.961	NaN	1.02	1.014	0.741	1.002	1.028	1.005	0.98	NaN	0.989	0.998	NaN	1.043	0.99	1.009	NaN	0.964	1.005	NaN	1.047	0.998	0.998	NaN	NaN	NaN	0.927	0.996	0.996	NaN	1	0.995	1.005	1.002	1	NaN	0.97	0.976	0.954	1.006	1.011	1.037	NaN	NaN	1.018	0.1	0.985	1.014	1.013	NaN	0.94	0.999	1.003	0.976	1.004	NaN	0.994	1.013	1.003	0.98	1.017	1.001	1.008	1.004	0.995	1.001	0.982	0.978	1.001	NaN	1.01	NaN	1.011	0.949	NaN	1.018	0.977	0.996	1.025	0.909	0.98	1.015	0.983	1.025	NaN	1.059	0.998	0.982	1.014	0.967	1.04	1.027	1.013	0.991	0.993	0.995	0.985	1.102	NaN	1.013	0.995	NaN	1.011	NaN	1.036	0.98	0.999	0.986	0.974	NaN	0.989	0.935	0.98	NaN	1.004	1.008	0.984	1.01	0.979	0.998	NaN	0.979	0.98	1.008	0.958	NaN	0.994	1.02	1.004	0.98	1	NaN	0.988	NaN	0.982	0.825	0.996	1	NaN	0.998	1.018	1.019	0.974	0.966	0.999	NaN	1.003	NaN	0.997	0.965	1.002	1.006	0.982	NaN	0.961	1.018	0.986	NaN	1.011	NaN	0.99	0.988	0.996	0.981	0.984	0.964	0.99	1.056	1.007	0.974	0.975	0.992	1.005	1.04	1.004	0.985	1.013	NaN	1.001	1.022	0.986	1.008	0.965	1.004	0.913	0.971	0.992	1	NaN	0.983	1.006	0.998	1.011	1.01	0.984	NaN	1.017	NaN	0.99	1.008	1	0.982	1.009	0.952	0.997	1.026	NaN	0.976	0.983	1	1.001	1.021	0.995	0.979	0.953	NaN	1.004	0.991	1.012	1.017	0.983	NaN	1.026	1	0.964	0.999	0.986	1.033	NaN	0.981	NaN	0.996	0.978	0.99	1.016	NaN	1.018	1	0.989	NaN	0.993	1.008	1.005	0.98	0.995	1.011	0.995	1.004	1.03	0.986	0.993	1.017	1.008	0.975	0.993	0.996	1.017	1.012	1.011	0.897	1.015	0.965	0.991	0.972	1.005	0.989	1.022	1.006	1.022	1.033	0.995	NaN	1.013	1.026	0.954	NaN	0.985	0.991	1.023	0.993	1	0.985	1.003	0.996	0.998	0.961	1.02	0.975	0.975	0.985	0.994	1	0.907	0.993	1.026	1.016	0.982	0.98	0.998	1.018	1.029	0.966	1.031	0.93	1	1.039	NaN	0.93	0.986	0.984	0.958	0.986	1.023	0.964	0.777	NaN	NaN	0.987	0.995	1.017	NaN	0.983	0.964	0.976	0.997	0.979	1.016	0.998	0.991	0.978	1.01	1.017	1.023	0.956	1.01	0.985	1.004	0.983	0.982	1.028	0.994	NaN	1.036	1.02	1.094	1.022	1.055	0.997	0.995	1.026	0.984	NaN	1.002	0.967	1.002	0.994	0.979	0.993	0.999	1.045	1.001	1.007	1.018	0.973	1.02	1.013	0.975	1.032	0.846	1.022	NaN	0.999	0.993	0.998	0.975	0.995	0.979	NaN	1.019	1.024	1.011	1.022	0.991	0.991	1.001	0.998	NaN	0.98	NaN	1.001	1	0.993	NaN	1.034	0.999	0.958	0.935	0.992	0.964	0.982	0.991	NaN	0.996	1.024	1.033	1.001	NaN	1.009	0.958	NaN	0.991	1.001	0.953	0.938	1.016	NaN	0.984	0.982	1.017	0.992	1.032	0.976	1.015	1.008	NaN	1.022	NaN	0.974	1.074	0.987	0.98	1.025	1.039	1.002	1.035	1.003	0.909	0.958	0.983	0.964	0.937	1.058	1.049	0.978	1.027	1.026	NaN	NaN	1.058	0.878	1.072	0.993	NaN	0.961	1.012	0.827	0.951	1.003	0.987	1.002	1.007	0.988	1.008	1.02	0.988	0.995	0.993	0.988	1.02	0.942	1.004	NaN	1.004	0.932	1.065	1.001	1.008	1.03	1.039	0.93	1.018	NaN	1.015	0.982	NaN	0.998	0.954	1.01	1.012	0.988	1.019	NaN	1.018	1.018	NaN	1.013	1.023	0.98	0.991	0.998	1.013	1	0.993	1.016	1.014	0.995	0.999	1.021	0.998	0.957	NaN	0.988	1.008	NaN	NaN	0.99	0.998	0.987	NaN	0.994	1	1.006	1.019	0.971	1.019	0.976	0.998	0.935	1.015	1.008	0.919	0.999	1.023	NaN	1.035	0.964	0.988	0.985	1.002	1.004	NaN	0.954	0.976	1.018	NaN	NaN	0.943	NaN	0.99	0.985	0.994	1.022	0.974	0.988	1.004	0.993	0.995	0.979	NaN	0.991	NaN	NaN	1.001	0.937	1.049	0.997	0.989	0.985	1.007	0.989	0.968	0.996	NaN	1.08	0.977	0.99	0.968	NaN	0.999	1.018	0.985	0.962	0.975	0.994	0.989	0.941	1.005	NaN	0.993	0.944	1.016	1.009	1.005	NaN	0.998	0.996	NaN	0.989	1.003	1.035	NaN	1	NaN	NaN	0.976	1.008	1.002	1	NaN	1.011	NaN	1.024	1.024	0.98	1.026	0.987	NaN	1	1.013	0.993	NaN	0.956	1.001	0.995	0.927	0.992	1.003	0.995	1.016	NaN	1.012	0.958	0.942	1.002	NaN	0.996	0.805	1.027	0.983	1	0.98	NaN	NaN	0.975	0.97	NaN	0.976	0.994	0.982	0.977	0.995	1	0.993	NaN	1.01	0.989	0.999	NaN	0.989	1.001	1.035	0.979	NaN	1.01	0.978	NaN	1.005	NaN	1.016	0.983	1.009	1.004	1.01	0.999	0.971	0.999	0.988	0.977	NaN	0.98	NaN	1.04	NaN	1.004	NaN	0.944	1.003	0.999	NaN	0.996	1.028	1.009	0.614	0.971	1.03	1.027	0.942	0.976	1.018	0.962	1.01	NaN	1.002	0.993	0.996	1.014	NaN	0.993	0.791	1.033	0.993	1.013	1	1.003	NaN	0.962	NaN	1.008	0.999	NaN	1.02	1.032	0.999	1.013	1.01	1.01	0.965	1.015	0.981	1.005	1.002	0.974	NaN	0.966	1.015	1.014	1.006	1.026	1.005	1.006	0.979	NaN	0.988	0.982	0.936	0.971	1.016	1.003	1.022	1.007	0.98	NaN	0.998	1.001	0.951	1.008	0.972	0.993	1.026	0.975	0.992	1.022	0.986	1.02	1.032	1.012	1.027	NaN	NaN	0.953	1.011	0.774	NaN	0.982	0.964	0.98	NaN	0.94	0.977	0.999	0.979	1.008	1.012	0.997	NaN	NaN	1.005	0.965	1	NaN	0.824	0.805	1.011	NaN	0.97	1.01	0.999	NaN	NaN	1.008	1.018	NaN	0.966	1	NaN	NaN	1.035	0.993	0.914	1.033	1.017	0.897	0.804	0.955	0.98	1.004	NaN	NaN	NaN	0.98	0.972	NaN	0.987	0.994	0.986	1.006	0.988	1.009	0.966	0.962	1.015	0.986	0.993	0.998	NaN	1.036	1.02	NaN	0.975	0.996	1.004	1.008	1.014	0.998	0.995	1	0.959	1.014	NaN	1.014	0.978	1.002	0.996	NaN	1.01	0.986	0.983	0.999	1.015	1.007	0.957	0.988	0.978	1.017	1.018	1.005	0.98	1.019	0.991	0.982	NaN	1.008	1.015	0.852	0.989	1.032	0.983	0.977	0.947	0.999	NaN	0.994	1.013	0.982	1	0.988	1.039	NaN	0.993	1.002	0.973	1.001	1.019	0.863	0.991	0.973	0.982	0.982	1.034	NaN	0.969	0.98	0.99	1.009	NaN	1.036	1.032	1.022	0.995	0.978	0.983	1.016	1.009	1.051	1.011	NaN	NaN	0.956	0.99	0.977	0.99	0.923	0.972	1.025	0.977	1.003	0.956	1.009	NaN	1.006	NaN	1.005	0.998	1	1	NaN	1.014	1.088	1.183	1.005	0.969	NaN	1.029	1	0.988	0.988	NaN	NaN	0.986	1.008	0.995	NaN	0.994	0.956	1.03	NaN	0.98	0.97	0.985	0.982	0.989	1.017	1.006	0.92	1.027	0.994	1.029	1.022	1.022	0.978	1.032	1	1.005	1.018	0.997	1.004	1.029	1.002	0.982	1.092	1.003	0.964	0.898	NaN	1.005	1.007	1.039	0.983	NaN	NaN	NaN	NaN	NaN	NaN	NaN	NaN	NaN	NaN	NaN	NaN	NaN	NaN	NaN	NaN	NaN	NaN	NaN	NaN	NaN	NaN
BSUCTR18_control	1.01	1.041	0.989	0.843	0.992	1.012	1.01	1.007	0.998	1	0.975	1	0.994	0.991	0.994	1.011	0.995	0.997	0.962	0.99	1.02	1.042	0.987	1.022	0.988	0.982	0.996	1.005	0.999	0.997	1.001	0.999	0.982	1.021	1.005	-0.287	1	1.052	0.23	1.01	1	NaN	0.985	1.028	1.004	1.01	1.023	0.994	0.989	1.014	1.021	0.979	1.008	0.971	1.019	0.986	1.001	0.997	1.031	0.966	1	0.903	1.026	0.969	1.012	0.984	0.974	0.995	0.93	1.004	0.239	1.009	0.973	1.01	1.015	1.01	0.947	0.998	1.005	1.019	1.016	0.985	0.982	1.027	1.048	1.001	0.998	0.931	1.002	0.994	1.043	1.009	1.003	0.984	1.007	1.006	1.003	0.985	0.994	1.007	0.991	1.021	1.035	1.016	0.567	1.005	NaN	1.031	0.982	1.002	0.993	1.007	1.016	0.914	0.987	1.002	0.991	0.985	0.997	0.988	1.026	0.999	0.986	1.005	0.95	0.983	0.918	0.984	1.035	NaN	1.024	1.044	0.991	NaN	0.998	1.007	0.812	NaN	1.022	1.007	0.986	1.013	0.987	1.022	1.005	0.99	0.991	0.998	0.979	0.989	1.016	0.992	1.002	1.009	1.018	1.002	0.993	0.994	1.008	1.031	0.994	1.006	1.002	0.994	0.969	1.019	0.993	1.015	0.99	1.001	0.998	0.994	0.996	0.998	0.986	1.012	0.989	NaN	1.035	0.96	NaN	1.005	0.94	NaN	1.018	1.007	1.015	0.947	1.006	0.987	1.014	1.014	NaN	1.055	NaN	0.802	1.072	0.979	1.027	1.004	1.02	0.983	0.967	0.985	NaN	1.036	0.993	NaN	1.003	0.989	0.884	1.024	0.978	NaN	0.997	0.99	0.949	1.023	0.988	1.02	NaN	0.997	0.974	1.002	0.99	1.012	1.018	NaN	0.739	1.018	0.99	1.006	NaN	0.998	0.999	1.019	0.807	1.017	1.019	0.979	1	1.017	1.012	0.994	0.976	1.006	0.971	1.003	1.013	1.016	NaN	0.965	0.928	NaN	0.997	1.016	1.014	0.988	NaN	0.963	0.983	1.001	1.014	0.98	0.991	1.015	1.001	0.838	0.969	0.998	1.017	0.622	0.606	0.997	0.886	1.015	0.988	0.99	0.791	0.863	0.969	0.957	0.984	1.007	0.992	0.983	0.972	0.985	NaN	1.003	1.009	1.022	1.036	0.921	0.999	1	1.01	1.029	0.973	NaN	1.004	NaN	1.02	1.001	0.718	1.018	1.007	1.008	0.99	NaN	1.01	1	1.067	0.976	0.999	1.005	NaN	1.009	1.025	NaN	1.004	0.983	0.975	NaN	NaN	NaN	0.999	1.022	1.006	NaN	0.999	1	1.037	0.977	1	NaN	0.956	0.93	1.002	1.017	0.98	1.016	NaN	1.03	1.026	-0.115	1.004	0.995	0.998	NaN	0.963	0.971	0.991	0.992	0.988	NaN	1.015	0.992	1.001	1.011	0.999	1.006	0.985	0.984	1.009	0.996	1.019	1.014	1.008	NaN	1.01	NaN	1.03	1.004	NaN	1.012	0.987	1	1.012	0.968	1.004	1.023	1.022	1.021	0.937	1.021	1.006	1.013	1	1.003	0.997	0.941	1.002	0.987	0.997	0.986	0.988	1.008	NaN	0.957	0.997	0.97	1.026	NaN	0.997	0.997	0.999	0.997	0.97	0.931	1.026	0.943	0.98	NaN	1.007	1.001	1.01	1.003	0.998	0.992	0.988	1.028	1.005	1.003	0.953	0.958	1.008	1.011	0.982	1.001	1.036	NaN	0.968	0.983	0.988	0.992	0.984	1.018	NaN	0.994	1.017	1.01	1.005	1.001	1.007	NaN	1.006	0.941	0.994	0.992	1.019	0.979	0.984	0.957	1.001	0.984	1.004	0.999	1.019	1.046	0.999	0.95	0.984	1.009	0.999	1.003	0.994	1.028	1.042	1.053	1.033	0.986	0.987	0.995	1.01	1.047	0.998	NaN	0.983	0.997	1.021	1.021	0.959	0.994	0.943	0.995	1.028	0.972	NaN	1.001	0.989	1.012	0.989	1.006	1.013	0.944	1.016	NaN	1.005	1.018	1.03	1.038	1.024	1.001	0.981	0.852	1.057	0.999	0.998	0.999	1.026	1.018	0.979	1.015	1.002	NaN	0.999	1	1.003	1.003	0.994	NaN	0.973	1.012	0.982	1.001	1.016	1.038	0.843	1.006	NaN	1.005	0.968	0.98	1.011	NaN	0.991	1.009	1.04	NaN	0.981	0.985	0.973	0.932	1.003	0.988	1.011	1.004	0.996	0.947	0.978	1.019	0.993	1.001	1.01	0.977	0.993	0.971	1.017	NaN	0.981	0.957	1.014	0.965	1.018	1.007	1.008	0.995	1.018	0.999	1	0.952	1.004	1	1.022	NaN	1.005	0.998	1.033	0.997	1.001	1.013	1.02	0.993	1.002	0.997	0.993	0.999	0.994	1.025	0.999	1.036	0.96	1.013	1.012	1	1.012	0.992	0.997	0.986	0.991	0.993	1.012	0.971	0.991	0.993	NaN	0.995	1	NaN	0.987	0.99	1.017	0.954	0.74	NaN	NaN	0.986	1.015	0.985	NaN	0.99	1.029	0.994	1.028	0.943	1.005	1	1.001	1.02	1.026	1.013	0.976	1.024	1.017	1.014	1.002	0.986	1.008	0.999	0.991	NaN	1.037	1.003	1.035	1.018	1.036	1.02	1.018	1.026	0.994	1	1.002	1.005	0.988	1	1.018	0.987	0.984	0.989	1.018	0.973	1.001	1.005	0.987	1.006	0.93	0.991	0.944	1.018	NaN	0.999	0.991	0.993	1.056	1.013	1.021	NaN	0.992	0.99	0.988	1.001	1.026	0.991	1.002	1.014	0.991	0.965	NaN	0.969	0.999	1.031	0.962	1.042	1.002	1.02	0.993	0.985	1.004	0.986	1.024	NaN	0.996	0.993	0.997	1.003	0.989	1.015	1.028	NaN	0.984	1.012	1.018	0.969	1.034	0.864	1.021	1.002	0.974	1.013	1.001	0.974	1.012	1.03	NaN	0.995	NaN	1.029	1.05	0.992	0.996	0.975	0.994	0.978	1.01	0.988	0.925	0.933	1.019	0.938	1.037	1.025	1.035	1.009	1.01	1.065	NaN	0.959	1.018	1.051	1.049	1.027	NaN	0.984	1.018	1.011	1.061	0.992	1.018	1.003	1.01	1.022	0.997	1.024	0.975	0.996	1.012	1.007	1.022	NaN	1.009	0.979	1	1.061	0.997	1.021	1.018	1.006	0.982	0.998	1.004	NaN	1.002	0.945	0.916	1.023	1.026	1.015	1.013	1.013	1.019	1.051	0.999	0.994	NaN	1.016	1.022	0.995	1.022	1.022	1.003	1.003	1.013	0.999	1.029	0.994	0.96	0.99	0.995	0.983	NaN	0.99	1.008	0.984	0.999	1.017	0.981	1	NaN	0.988	0.995	0.998	1.012	0.981	1.008	0.966	0.979	0.98	0.994	1	0.917	0.989	0.99	1.009	1.018	0.998	1.005	0.983	0.968	0.999	NaN	1.031	0.986	1.055	NaN	1.02	0.984	NaN	0.986	1.001	0.994	1.014	1.004	1.008	0.97	0.993	0.999	1.001	0.971	1.02	NaN	NaN	1.036	0.968	0.977	0.978	1.009	1.009	0.981	1.013	0.957	1.012	0.974	0.972	1.024	0.99	1.005	NaN	0.996	0.989	0.991	1.049	1.007	1.011	1.002	0.99	0.967	NaN	0.985	1.05	1.005	1.025	0.975	1.074	0.995	1.007	NaN	0.974	1.01	0.973	0.975	0.993	NaN	NaN	0.997	1.003	1.018	1.009	NaN	0.99	NaN	1.006	0.977	0.994	0.995	1	1.008	0.996	0.985	1.012	NaN	0.97	1.015	0.972	1.012	1.014	1.005	1.016	0.999	NaN	0.982	1.03	0.952	1.011	NaN	0.996	0.822	1.002	0.98	1	1.009	NaN	1.022	1.005	0.998	NaN	0.979	1.003	1.003	0.966	0.978	1.029	1.016	NaN	1.007	1.023	0.998	0.987	1.023	1.051	1.033	0.992	NaN	0.999	1.001	NaN	0.993	NaN	1.026	1.001	0.998	1.002	1.001	0.996	0.964	1.002	1.029	0.997	0.982	1.004	NaN	0.981	NaN	NaN	0.963	1.01	1.022	1.005	0.941	1.021	0.988	0.988	0.69	1.018	0.974	1.018	1.044	1.02	1.003	1.029	0.995	0.983	0.953	1.004	0.99	1.007	NaN	0.991	0.808	0.988	1.01	1.022	1.008	1.02	0.985	0.995	0.922	1.023	1.021	0.911	1.005	0.979	0.993	0.999	0.968	1.013	0.989	0.993	0.983	1.016	1.012	1.002	NaN	0.997	0.99	1.001	1	1.009	1.027	1.01	0.995	NaN	0.995	1.024	0.987	1.003	0.999	1.02	1.016	1.013	1.004	NaN	1.022	1.012	0.997	0.98	1.002	1	1.003	1.009	0.993	1.008	0.995	0.998	0.999	0.98	0.998	NaN	0.933	0.976	1.001	0.806	NaN	1	0.989	1.006	NaN	0.985	1.011	1.002	0.969	1.001	1.004	1.023	NaN	NaN	0.984	1.06	1.013	1.066	0.782	0.776	1.012	NaN	0.985	0.998	0.992	NaN	NaN	1.024	0.992	NaN	1.013	1	NaN	1.053	0.949	1.03	1.042	0.979	1.001	0.912	0.997	0.953	1.027	1.025	0.953	NaN	NaN	0.999	0.994	0.932	1.01	1.015	0.981	0.998	1.001	1.002	0.971	0.989	1.017	1	0.992	1.021	NaN	1.001	1.001	NaN	0.983	0.999	1.009	1.006	0.957	1.016	1	1.014	1.005	0.999	0.948	1.045	1.017	1.004	1.033	NaN	0.998	1.004	1.002	1	0.997	1.004	0.99	1.034	1.021	0.996	1.015	1.012	1.013	0.999	0.975	1.014	NaN	1	1.001	0.995	1.042	1.025	0.99	0.97	0.97	1.024	NaN	0.995	0.988	0.999	0.981	1.027	1.008	1.012	0.993	1.02	0.974	0.987	0.996	0.878	1.029	1.039	0.974	1.016	1.001	NaN	0.987	1.021	0.994	1.005	NaN	0.997	1.019	0.98	0.999	1.008	1.007	0.996	0.983	0.985	1.02	NaN	NaN	1.017	1.004	0.985	1	0.919	0.994	0.991	0.962	0.99	0.988	1.005	NaN	0.999	0.974	1.001	1.002	1.014	1.016	NaN	1.043	1.069	1.069	1.005	0.959	NaN	1.014	1.01	0.99	0.996	NaN	1.065	1.002	0.962	0.994	NaN	1.002	1.002	1.011	0.989	0.995	0.977	0.978	1.015	1.02	1.005	0.984	1.024	0.981	1.004	0.984	0.983	0.999	1.01	1.021	1.018	0.988	1.038	1.014	0.992	1.008	1.011	1.017	1.022	0.996	0.975	1.013	NaN	1.008	0.996	1.024	0.989	NaN	NaN	NaN	NaN	NaN	NaN	NaN	NaN	NaN	NaN	NaN	NaN	NaN	NaN	NaN	NaN	NaN	NaN	NaN	NaN	NaN	NaN
BSUCTR19_control	0.958	1.045	1.029	NaN	0.865	0.99	0.894	0.999	1.035	1.031	1.055	0.996	1.043	1.023	0.998	1.01	0.982	0.953	0.906	1.011	0.945	1.007	0.987	1.044	0.967	1.016	1.002	1.002	0.99	1.002	0.993	1.018	0.953	0.954	1.016	NaN	1.006	1.071	NaN	0.845	0.998	NaN	1.031	1.002	1.003	0.994	0.953	0.995	0.993	0.921	1.003	1.023	0.995	0.945	0.977	1.002	0.969	0.953	1.013	0.974	1.019	NaN	0.986	0.925	1.01	1.013	1.018	0.995	0.847	0.983	0.045	1.034	1.023	0.973	1.016	0.999	0.952	0.998	1.053	1.013	0.939	1	NaN	0.987	0.957	0.983	0.901	0.896	1.026	0.99	1.068	1.017	1.01	0.958	0.988	0.956	0.976	0.978	0.966	1.018	1.034	1.016	1.044	1.039	0.556	1.003	1.046	1.005	0.991	1.034	0.963	1.034	1.001	0.867	0.949	0.998	1.036	0.98	1.027	0.945	1.058	1.06	1.002	1.033	1.005	0.978	NaN	0.995	0.932	NaN	0.951	1.005	0.979	NaN	0.98	0.987	0.547	NaN	1.028	1.019	1.019	0.987	1.019	1	0.997	0.967	0.997	0.98	1.008	0.987	1.018	1.011	0.979	1.005	1.008	1.018	0.967	1.049	0.996	1.01	1.006	1.046	0.984	0.989	1.024	1.002	1.002	1.055	0.998	0.999	1.016	0.965	0.987	1.044	NaN	1.024	1.021	NaN	0.972	0.557	NaN	0.939	0.953	NaN	0.989	1.047	1.003	0.984	1.017	0.973	0.916	1.014	NaN	1.013	NaN	0.78	1.026	0.913	0.988	NaN	0.956	0.892	1.025	0.983	NaN	0.907	1.004	NaN	1.015	0.993	0.687	0.976	0.959	NaN	0.926	1.022	0.775	0.954	0.973	0.959	NaN	0.994	1.019	1.047	0.832	1.026	1.007	NaN	0.546	0.943	0.995	0.977	NaN	1.016	1.004	1.001	0.697	0.99	0.951	0.982	0.997	1.018	1.007	0.984	0.998	1.001	0.969	0.937	0.997	0.997	NaN	1.01	0.897	NaN	0.977	0.99	0.941	1.067	NaN	0.549	0.967	0.988	1.006	1.075	0.854	0.964	1.044	0.705	1.029	0.983	1.006	0.653	NaN	0.973	0.786	1.043	0.959	0.99	0.606	0.842	1.006	0.908	0.992	0.896	1.04	0.98	0.992	1.007	NaN	1.015	1.032	0.972	1.011	1.051	1.016	0.995	1.003	0.972	0.918	NaN	0.952	NaN	1.036	0.944	0.596	1.039	1.032	1.071	1	NaN	1.029	0.99	NaN	0.962	1.038	0.989	NaN	1.017	1.06	NaN	1.059	0.974	1.005	NaN	NaN	NaN	0.982	0.993	0.968	NaN	1.005	0.98	NaN	1.008	0.985	NaN	0.939	0.957	NaN	0.972	1	1.007	NaN	NaN	1.011	0.44	1.02	0.999	1.036	NaN	0.981	0.986	1.003	1.041	0.997	NaN	0.968	1.011	0.999	1.006	0.996	0.976	0.944	0.97	1.015	1.023	0.992	1.047	0.994	NaN	0.994	NaN	0.988	0.97	NaN	1.011	0.961	0.978	0.974	NaN	1.008	1.004	1.009	1.029	0.94	0.923	1.042	1.015	1.024	0.994	0.998	0.985	1.015	1.008	NaN	0.968	0.998	0.946	NaN	0.99	1.026	NaN	0.986	NaN	1.02	1.017	1.031	0.985	0.989	NaN	1.066	0.924	NaN	NaN	1.023	0.984	0.995	1.017	1.005	0.989	NaN	0.998	1.014	0.984	0.969	NaN	0.993	1.008	1.027	0.989	1.023	NaN	1.03	0.954	0.998	NaN	1.004	1.015	NaN	0.997	0.947	0.98	1.024	0.992	1.017	NaN	1.029	NaN	0.949	0.96	1.006	1.022	0.941	NaN	0.987	1.03	1.009	NaN	1.027	NaN	1.003	NaN	0.977	0.979	0.998	1.02	0.997	1	NaN	0.919	0.997	1.017	0.952	0.949	1.027	0.965	0.977	NaN	0.976	1.044	1.053	1.052	0.93	1.004	NaN	0.956	1.033	1.036	NaN	1.028	1.003	1.009	0.974	1.043	1.004	NaN	0.997	NaN	0.971	0.975	0.991	0.984	0.989	0.94	0.998	0.87	NaN	1.004	0.973	0.96	0.965	0.95	1.045	0.976	0.98	NaN	0.992	0.993	1.012	0.962	1.011	NaN	0.941	0.956	0.964	1.008	1.005	0.988	NaN	1.007	NaN	1.001	0.97	0.986	0.999	NaN	0.998	0.995	1.051	NaN	0.979	0.991	1.018	0.993	0.984	1.023	1.027	0.998	0.995	0.984	0.991	1.003	0.995	0.992	1.013	1.012	1.009	0.996	1.009	NaN	1.008	1.054	1.003	0.982	0.993	0.993	1.012	1.013	1.008	0.983	1.001	NaN	1.028	0.973	0.967	NaN	0.998	0.983	1.01	0.965	0.984	1.027	1.01	1.03	1	0.998	0.979	0.999	0.991	1.003	1.005	0.973	0.93	1.016	1.056	0.928	0.982	1.014	0.995	0.983	0.947	0.978	1.039	NaN	0.991	1.001	NaN	1.026	0.978	NaN	0.957	NaN	0.99	NaN	0.743	NaN	NaN	1.022	1.009	0.976	NaN	0.986	1.027	1.014	1.053	1.023	0.991	0.988	1.006	1.04	1.036	1.026	1.011	0.659	1.01	1.052	0.995	NaN	0.973	1.02	0.986	NaN	1.046	0.995	0.986	0.996	1.028	0.99	1.023	NaN	0.992	0.957	1	1.027	1.03	1.01	0.986	1.002	1.042	0.984	0.964	1.012	1	NaN	1.049	0.999	NaN	1.013	NaN	0.998	NaN	1.008	0.994	0.992	0.969	1.005	0.99	NaN	1.004	1.012	1.038	1.008	1.006	1	0.965	1.019	NaN	1.005	NaN	0.983	0.976	0.993	NaN	1.035	NaN	1.02	0.991	0.974	1.029	NaN	1.071	NaN	1.006	0.995	0.958	1.016	NaN	1.017	0.954	NaN	0.957	0.987	1.017	0.94	0.98	NaN	1.026	1.007	1.005	0.995	1	1.008	1.073	1.032	NaN	1.014	NaN	1.038	1.086	0.981	1.021	0.991	1.041	1.022	1.009	0.982	0.892	0.987	0.994	0.891	1.036	1.019	1.027	1.05	1.004	1.046	NaN	NaN	1.029	NaN	1.053	1.004	NaN	0.964	1.018	NaN	0.942	0.982	1.008	0.992	0.981	1.006	1.005	0.907	0.993	1.007	1.021	0.988	0.964	NaN	0.99	NaN	1.026	1.004	NaN	1.004	1.018	1.019	1.017	0.984	1.034	NaN	0.964	0.95	NaN	1.03	0.961	1.04	0.992	1.001	1.008	NaN	0.977	0.995	NaN	1.015	1.045	0.995	0.981	0.995	1.004	1.012	1.005	0.965	0.99	0.993	0.987	1.023	0.986	1	NaN	0.99	1.02	NaN	0.974	1.038	0.973	1.025	NaN	0.969	0.986	1.02	1.028	1.035	0.985	1.034	1.01	1.001	0.999	0.996	0.925	1.005	0.981	0.976	1.013	1.01	0.998	0.976	1.05	1.007	NaN	0.94	0.922	NaN	NaN	0.887	NaN	NaN	1.022	0.987	1.027	1.013	1.034	0.964	0.958	0.973	1.01	1.014	NaN	0.964	NaN	NaN	0.904	NaN	1.062	0.935	1.036	0.978	1.009	1.047	NaN	1.001	NaN	0.983	1.061	0.995	1.005	NaN	1.009	0.989	1.002	0.964	0.995	0.907	1.004	0.966	0.966	NaN	0.955	0.988	1	1.012	0.982	NaN	0.975	1.017	NaN	0.983	0.985	0.943	0.967	0.99	NaN	NaN	0.993	0.998	0.98	1.021	NaN	0.97	NaN	0.991	0.971	1.006	0.997	1.008	0.902	0.991	1.003	1.025	NaN	0.994	1.015	1.035	0.978	0.982	1.01	0.993	0.996	NaN	0.985	0.972	0.949	0.983	NaN	1.005	0.776	1.005	0.895	1.009	0.999	NaN	NaN	0.959	0.985	NaN	NaN	0.997	1.006	0.942	1.003	1.017	0.999	NaN	1.011	0.993	1.022	NaN	1.007	0.974	0.962	1.005	NaN	0.996	0.992	NaN	0.999	NaN	0.97	0.994	1.022	0.982	1.017	1.005	0.95	1.018	1.01	1.001	NaN	1.035	NaN	1.082	NaN	0.928	NaN	0.956	0.995	1.006	NaN	0.982	0.987	0.973	NaN	0.998	0.998	1.033	NaN	1.015	1.017	NaN	1.007	0.858	1.002	0.993	1	0.968	NaN	1.012	0.754	1.036	1.003	0.962	0.974	0.996	0.914	1.011	NaN	1.017	0.991	NaN	1.015	1.034	1.024	1.013	1.025	0.981	0.992	1.014	1.002	0.989	0.959	1.039	NaN	1.029	1.007	1.046	0.993	0.97	1.038	1.013	1.041	NaN	0.996	NaN	0.982	1.009	1.017	0.981	1.036	1.021	1.016	NaN	0.964	0.98	0.977	0.997	0.977	0.98	NaN	1.067	0.997	0.976	0.942	1.016	0.994	1	1.02	NaN	NaN	0.991	0.981	0.779	NaN	0.995	0.983	1.012	NaN	0.995	0.954	0.989	0.954	0.988	0.984	1.029	NaN	NaN	0.998	0.982	1.011	NaN	0.814	0.751	0.968	NaN	0.993	1.008	0.988	NaN	NaN	1.033	1.007	NaN	0.986	0.995	NaN	0.924	0.989	0.98	0.941	1.017	1.006	NaN	NaN	1.01	1.016	1.016	NaN	NaN	NaN	0.911	0.997	NaN	1.025	1.024	1.033	1.01	1.007	0.989	1.002	1.012	1.036	0.991	1.034	1.008	NaN	1.002	0.966	NaN	0.993	0.909	1.041	1.02	0.954	1.022	1.015	0.985	1.008	0.991	NaN	NaN	0.987	0.994	1.027	NaN	0.967	0.968	1.008	1.004	0.988	0.974	0.963	0.948	1.058	1.019	1.03	0.972	0.991	0.999	0.953	0.99	NaN	1.025	0.99	NaN	1.039	1.009	1.005	0.95	0.993	1	NaN	1.031	0.913	1.005	0.992	0.984	NaN	NaN	1.017	1.033	0.988	0.988	1	0.866	1.037	1.041	1.031	1.007	0.965	NaN	0.888	0.996	1.034	1	NaN	1.004	NaN	0.967	0.946	1.053	1.031	1.02	0.974	0.979	0.977	NaN	NaN	1.01	1.008	1.021	0.983	0.952	1.009	0.991	0.953	1.014	NaN	0.992	NaN	1.017	NaN	1.008	0.989	NaN	0.986	NaN	0.984	1.118	1.102	1.006	0.981	NaN	1.022	0.916	1.026	1.015	NaN	NaN	1.004	1.01	1.016	NaN	1.014	1.009	1.014	NaN	1.033	1.045	1.026	0.986	0.983	0.992	1	NaN	0.987	1.006	0.965	1	1.021	0.93	0.981	NaN	1.034	0.979	1.034	0.997	1.052	1.015	1.026	0.897	1.014	1.011	0.891	NaN	1.002	1.027	0.956	1.041	NaN	NaN	NaN	NaN	NaN	NaN	NaN	NaN	NaN	NaN	NaN	NaN	NaN	NaN	NaN	NaN	NaN	NaN	NaN	NaN	NaN	NaN
BSUCTR20_control	0.994	1.049	1.003	0.821	0.982	0.989	0.995	1.005	0.99	1.007	0.964	1.025	1.002	1.003	0.991	1.015	1.024	0.978	0.975	1.017	1.034	1.014	1.027	1.015	0.99	0.987	0.983	0.971	0.983	0.972	1.017	1.01	0.958	0.986	1.009	-0.301	1.017	1.043	0.194	0.995	1.005	NaN	1	0.998	0.994	0.987	1.023	0.991	0.993	0.978	1.013	0.981	1.004	0.991	1.023	0.985	0.997	0.991	0.995	0.992	0.989	0.941	1.006	0.994	1.007	1.012	1.023	0.988	0.92	0.971	0.084	0.986	0.963	0.997	1.028	1.008	1.03	1.026	1.027	0.939	0.961	0.996	0.989	0.986	1.001	0.978	0.997	0.89	0.989	0.996	1.032	1.042	0.986	0.961	1.001	0.964	0.984	0.965	1.01	1.016	0.972	0.975	0.999	0.98	0.54	1.007	1.013	1.006	1.008	1.02	1.013	1.025	1.032	0.914	0.96	1.001	0.998	0.985	0.978	1.002	1.005	1.006	0.988	0.976	0.921	0.978	0.673	0.978	1.007	NaN	0.987	1.016	0.963	NaN	1.022	0.989	0.748	NaN	1.007	1.022	0.987	0.993	1.006	0.963	1.015	1.012	0.992	1	0.985	1.037	1.039	0.989	0.988	1.008	0.997	1.008	1.003	1.008	1.022	1.006	0.999	0.972	1.007	0.973	1.019	0.977	1.033	1.008	0.997	1.023	0.983	1.002	1.003	0.989	0.944	1.027	0.985	NaN	1.011	0.993	NaN	0.993	0.945	NaN	0.978	1.008	1.019	0.997	1.021	1.006	0.987	0.993	NaN	1.021	NaN	0.791	0.96	0.997	1.001	1.01	1.008	1.021	1.04	0.991	NaN	0.955	1.033	NaN	0.991	0.951	0.793	0.963	0.967	NaN	0.964	0.995	0.911	0.943	0.989	1.014	NaN	0.998	1.003	0.992	0.961	0.979	1.021	NaN	0.663	1.013	1.013	0.978	NaN	0.988	1.025	1.014	0.742	1.001	0.987	0.989	0.999	1.018	1.005	0.985	1	0.994	1.042	0.95	0.956	1.017	NaN	1.037	0.915	NaN	1.005	0.999	0.969	1.007	NaN	1.003	0.964	1.033	0.998	NaN	0.978	1.016	1.004	0.863	0.997	1.006	1.014	0.589	0.608	1.014	0.872	1.008	1.012	1.006	0.804	0.859	1.012	0.963	0.917	1.016	1.003	0.975	0.971	0.995	NaN	1.024	0.999	0.968	0.974	1.068	1.003	0.997	0.996	0.997	0.968	NaN	0.99	NaN	1.058	1.006	0.683	1.01	0.999	0.994	0.993	NaN	0.976	0.991	1.009	0.989	1.005	1.019	NaN	0.988	1.022	NaN	1.009	0.995	1.015	NaN	NaN	NaN	1.001	1.024	1.002	NaN	1.017	0.958	1.014	1.036	1.033	NaN	0.953	0.927	1.061	0.998	0.97	0.997	NaN	0.968	1.021	-0.125	0.968	0.965	0.992	NaN	0.942	1.03	0.997	1.029	0.992	NaN	1.011	0.999	1.018	1.002	0.992	0.991	0.996	0.965	0.999	0.981	1.048	1.004	0.992	NaN	1.001	NaN	0.998	0.975	NaN	0.997	0.983	1.004	0.967	0.979	1.022	0.971	0.988	0.995	NaN	1.009	0.99	1.004	0.973	0.986	0.978	0.945	1.015	1.002	NaN	0.957	1.016	1.02	NaN	1.003	0.992	NaN	1.01	NaN	0.975	1.027	1.016	1.004	0.987	NaN	1.009	0.932	1.064	NaN	0.995	0.991	0.994	1.034	1.034	0.996	NaN	1.011	1.002	1.013	0.976	0.874	0.956	1.002	0.997	0.967	1.018	NaN	1.024	0.947	1.051	1.097	0.996	0.984	NaN	1.013	0.972	0.956	0.988	0.992	0.998	NaN	1.034	NaN	0.986	1.019	1.008	1.003	1.023	NaN	0.993	0.998	1	NaN	1.007	NaN	0.999	0.974	0.945	0.996	0.966	0.997	0.99	0.993	0.953	0.95	1.031	1.016	1.023	0.986	0.998	1.011	0.984	NaN	1.015	0.962	1.025	1.032	0.96	0.985	0.951	0.963	0.943	1.001	NaN	0.942	1.013	0.996	0.993	0.999	0.999	NaN	1.023	NaN	0.975	0.975	0.987	1.039	1.004	0.992	0.987	NaN	1.011	1.003	0.985	0.968	0.983	1.033	0.997	1.005	1.016	NaN	1.004	0.988	1.012	0.996	0.997	NaN	0.981	1.017	1.017	0.99	1.017	1.032	NaN	1.026	NaN	0.995	0.97	1.014	1.022	NaN	0.98	0.992	1.005	NaN	0.984	1.01	0.971	1.034	0.992	0.997	0.999	0.974	1.014	1.013	0.971	1	1.013	0.993	0.992	1.007	1.006	1.017	1	NaN	1.013	1.02	0.991	0.995	1.023	0.989	1.011	0.977	1.011	1.019	0.98	1.017	1.022	0.983	1.021	NaN	0.985	1.014	1.014	0.982	1.039	0.976	1.007	1.005	0.996	0.974	0.993	0.988	0.977	1.018	0.984	0.992	0.96	1.016	0.993	1.028	1.012	0.978	0.993	0.978	0.953	0.988	0.997	0.938	1.003	1.014	NaN	0.976	1.02	0.985	1.008	0.975	1.015	0.951	0.764	NaN	NaN	1.022	1.014	0.977	NaN	0.978	1	0.972	1.032	NaN	0.999	1.001	0.999	0.984	0.967	1.019	1.009	0.988	1.011	0.996	0.978	0.986	0.987	0.953	0.969	NaN	1.027	1.024	1.054	1.012	0.999	0.993	0.978	NaN	0.994	1.025	1.008	0.971	1.005	1.007	1	0.997	0.992	0.991	0.991	1.016	1.041	1.101	1.001	1.013	NaN	1.014	0.954	1.013	NaN	1.035	1.031	0.991	0.983	0.992	1.009	NaN	1.007	0.997	1.003	1.002	0.99	1.008	0.989	0.99	NaN	1.026	NaN	0.977	0.986	1.007	NaN	0.948	1.007	0.959	0.986	1.03	0.984	0.997	1.06	NaN	1.011	0.998	1.01	1.047	NaN	1.001	0.989	NaN	0.989	1.014	0.978	1.023	0.963	NaN	1.022	0.998	1.036	0.997	0.988	0.983	1.028	1.019	NaN	1.024	NaN	1.001	1.021	0.988	0.998	0.984	0.988	0.993	1.032	0.969	0.914	0.991	1.014	1.034	1.042	1.047	1.051	0.997	1.013	1.046	NaN	NaN	1.036	1.058	1.058	0.923	NaN	0.976	1.009	0.974	0.951	1.001	1.004	0.987	0.998	0.994	0.996	0.966	0.98	0.984	0.995	0.975	0.977	NaN	1.015	0.961	0.977	1.002	0.834	1.001	1.016	0.995	0.957	1.009	0.997	NaN	0.991	0.938	NaN	1.025	0.975	1.026	1.011	0.983	0.984	0.955	0.992	1.028	NaN	0.983	0.98	1.022	1.01	0.997	0.997	0.993	0.995	1.008	0.989	1.003	1.018	1.014	1.009	0.839	NaN	1	1.023	0.921	0.963	0.984	0.997	0.995	NaN	1.03	1	0.995	1.008	0.974	1.002	1.017	1.032	1.043	0.985	1.006	0.913	1.005	0.988	0.989	1.005	0.971	1.032	0.992	0.95	0.958	NaN	0.958	1.008	0.998	NaN	NaN	0.934	NaN	0.971	0.994	0.99	1.011	0.985	1.003	0.99	0.988	0.981	0.983	NaN	0.982	NaN	0.991	1.035	0.978	1.008	0.982	1.013	1.009	1.031	1.01	0.982	0.986	0.919	0.96	1.015	0.984	0.976	NaN	0.983	1.018	1.007	1.012	0.998	1.003	1.001	0.979	0.989	NaN	0.999	1.01	1.005	0.994	0.964	NaN	1.031	1.002	0.998	0.96	1.009	0.976	1.038	0.977	NaN	NaN	0.998	0.986	1.016	1.004	NaN	0.996	NaN	0.999	0.989	0.988	0.992	0.994	1.044	1.013	1.002	1.023	NaN	0.949	0.995	0.997	0.936	1.002	0.997	0.992	0.992	NaN	1.026	0.997	0.95	0.988	NaN	1.005	0.86	0.996	1.065	0.984	0.993	NaN	NaN	0.989	1.03	NaN	0.965	0.988	0.987	0.98	0.971	1	1.035	NaN	0.999	1.037	1.008	NaN	0.998	0.988	1.011	1.014	NaN	0.989	0.999	NaN	0.984	NaN	1.015	0.996	1.034	1.018	0.999	0.966	0.953	0.991	0.99	1.021	NaN	1.021	NaN	1.031	NaN	NaN	NaN	0.947	0.968	0.986	NaN	0.998	0.975	1.008	0.618	1.006	0.955	1.008	0.944	0.982	0.995	1.02	0.994	0.97	0.996	1.003	0.985	1.007	NaN	1.003	0.788	1.015	0.966	1.015	0.983	0.968	NaN	1.037	NaN	0.969	1.001	0.902	1.003	0.999	1.003	1.005	1.001	0.963	0.968	0.986	1.012	1.005	1.001	1.005	0.956	1.028	0.994	1.048	0.994	0.986	1.015	0.976	0.989	NaN	0.981	NaN	0.961	1.007	1.006	1.008	1.021	0.978	1.02	NaN	0.999	1.007	1.029	0.979	1.008	1.022	1.001	0.967	1.014	0.97	0.971	1.003	1.013	1.038	0.991	0.991	0.839	0.97	1.01	0.77	NaN	0.986	1.009	0.976	NaN	0.999	1.025	0.992	1	0.999	1.015	1.024	NaN	NaN	0.997	1.01	0.98	1.042	0.79	0.76	1.003	NaN	0.971	1.011	1.025	NaN	NaN	0.999	1.002	NaN	0.968	0.998	NaN	0.954	1.02	0.993	0.997	0.997	0.996	0.983	NaN	0.984	0.979	1.014	1.025	NaN	NaN	1.028	0.967	0.941	1.001	1.011	1.033	0.988	1.004	1.008	0.943	0.977	1.026	0.992	1.002	1.004	NaN	0.882	0.986	NaN	0.985	1.021	0.994	1.018	1.028	1.011	1.003	0.986	1.007	0.995	0.999	NaN	0.979	1.022	1.024	NaN	1	1	1.005	0.981	0.997	1.006	0.999	1.014	1.045	1.035	1.002	1.037	0.995	1.014	1.004	0.991	NaN	0.971	0.987	1.047	1	1.028	0.983	0.988	0.969	1.016	NaN	1.002	0.978	0.996	0.965	0.984	NaN	0.965	1.016	1.028	0.988	0.997	0.967	0.859	1.026	1.007	0.996	0.993	0.982	NaN	0.983	1.008	1.009	0.994	NaN	1.001	0.986	0.963	0.945	0.968	0.984	1.008	0.98	1.002	1.017	NaN	NaN	1.024	1.001	0.995	1.027	0.912	1.025	1.003	0.973	0.996	NaN	0.993	NaN	0.989	NaN	1.006	1.047	0.991	0.979	NaN	1.046	1.084	1.078	1.018	0.971	NaN	1.013	1.038	0.993	0.988	NaN	NaN	0.994	0.978	1.031	NaN	1.01	1.007	1.005	1.06	1.021	0.997	1.008	1.004	0.999	1.003	1.009	0.926	0.992	0.993	1.014	0.97	1.004	0.921	1.03	1.017	0.999	0.98	1.007	1.012	1.007	1.009	0.994	1.067	1.002	0.987	0.95	NaN	1.015	1.005	1.023	0.996	NaN	NaN	NaN	NaN	NaN	NaN	NaN	NaN	NaN	NaN	NaN	NaN	NaN	NaN	NaN	NaN	NaN	NaN	NaN	NaN	NaN	NaN
BSUCTR21_control	0.972	1.019	0.968	0.8	0.992	0.968	1.007	0.981	0.981	1.025	0.994	0.988	1.026	0.986	0.984	0.982	1.008	1.004	0.971	0.961	1.029	1.006	0.98	0.998	0.957	0.978	0.996	1.013	0.978	1.003	0.985	1.021	1.01	1.013	1	-0.275	0.986	0.993	0.18	1.007	0.998	NaN	0.984	0.988	0.988	0.98	1.016	0.967	0.978	1.011	0.995	0.98	1	1.001	1.001	0.986	1.015	1.017	1.025	0.989	1.002	0.951	0.985	0.991	0.988	0.992	0.998	0.99	0.928	0.975	0.126	0.985	0.947	0.962	0.991	0.966	0.969	0.962	1.018	0.992	0.999	0.994	0.981	0.885	1.025	0.981	0.948	0.942	0.968	0.979	1.029	1.01	1.004	0.975	1.004	0.985	0.987	0.987	0.996	1.027	1.016	0.956	1.02	1.008	0.673	1.011	0.945	1.017	0.978	0.985	1.013	0.992	0.991	0.935	0.981	1.023	0.984	0.975	0.995	0.992	1.021	0.99	0.97	0.986	1.001	0.981	0.831	0.99	0.981	NaN	0.977	0.983	0.989	NaN	1.012	0.984	0.808	NaN	0.989	0.991	0.986	1.003	0.979	0.984	1.008	1.015	0.998	0.99	1.005	1.029	0.997	0.995	0.979	0.993	1.017	0.997	1.014	1	0.995	0.981	0.997	1.011	0.983	0.984	1.002	0.997	0.994	1.016	0.997	0.995	0.967	0.997	0.998	1.006	0.919	1.001	0.972	NaN	1.012	0.984	NaN	0.938	0.974	NaN	1	0.982	0.963	1.008	1.015	1.006	0.979	0.996	NaN	1.02	NaN	0.801	1.004	1.008	0.987	0.971	1.002	0.97	0.943	0.954	NaN	0.974	0.972	NaN	0.983	0.961	0.795	1.008	0.983	NaN	0.984	0.983	0.935	0.964	0.989	0.984	NaN	0.977	0.999	1.016	1.012	0.973	1.014	NaN	0.662	0.986	1.035	0.979	NaN	1	1.016	1.018	0.758	0.997	0.997	0.99	0.994	1.006	0.988	0.976	0.984	0.972	0.988	0.973	0.986	0.967	NaN	0.995	0.911	NaN	0.991	1.005	0.97	0.987	NaN	1.026	0.977	0.962	1.002	0.991	0.996	1.012	1.013	0.871	0.981	1.008	0.981	0.561	0.561	0.996	0.869	1.007	1.035	1.027	0.798	0.862	1	0.938	0.935	1.012	1.017	0.979	0.978	0.989	NaN	1.014	0.979	0.964	1.007	0.908	0.997	0.984	0.993	0.978	1.006	NaN	0.985	NaN	1.053	0.985	0.721	0.991	0.998	1.022	0.972	NaN	0.98	0.998	1.026	0.961	0.99	0.999	NaN	0.996	1.031	NaN	0.999	0.954	1.003	NaN	NaN	NaN	0.979	0.975	1.003	NaN	0.987	1.003	0.978	0.957	0.975	NaN	0.956	1.007	1.029	0.995	0.977	1	NaN	1.02	1.002	-0.062	0.997	0.978	0.965	0.981	0.932	0.987	0.994	0.992	1.001	NaN	0.986	0.989	0.98	0.977	0.989	0.984	0.977	0.983	1.003	1.013	1.024	0.999	1.001	NaN	0.993	NaN	1.002	0.997	NaN	0.988	0.992	0.993	1.003	0.973	1.009	0.975	0.959	0.999	0.921	1.002	0.988	0.986	0.98	0.994	0.998	0.977	0.991	0.977	1.017	0.993	0.992	0.97	NaN	0.972	0.996	0.968	0.998	NaN	0.998	0.997	1.018	1.008	0.995	0.941	0.956	0.917	0.965	NaN	0.999	0.992	0.984	0.963	1.005	0.995	1.016	0.993	0.993	0.987	0.96	1.016	0.967	1.03	1.004	0.984	0.997	NaN	1.013	0.949	1	1.015	0.975	1.003	NaN	0.992	0.986	0.983	0.988	0.97	0.994	NaN	0.993	NaN	0.985	1.008	0.993	0.992	1.021	0.895	0.996	0.98	1.004	NaN	0.96	1.004	0.997	1	1.011	1.003	1.022	0.996	0.989	1.015	0.992	0.937	0.971	0.986	0.986	0.982	1.001	0.962	0.974	NaN	1.022	1.032	1.001	0.982	0.949	0.984	0.924	0.94	1.03	0.987	NaN	1.005	1.009	0.989	0.978	0.994	0.995	NaN	0.984	NaN	0.985	0.993	1.003	0.967	1	0.95	0.971	1.022	0.992	0.991	0.978	0.976	0.969	0.967	0.987	0.967	0.994	NaN	0.975	1.018	0.999	0.94	0.995	NaN	1.004	1.004	0.997	0.994	0.977	0.984	NaN	0.975	NaN	0.993	0.962	0.976	0.987	NaN	0.979	0.982	1.036	NaN	1.004	0.982	0.974	0.993	1.006	0.991	0.986	0.97	0.985	1.004	0.981	1.009	0.995	0.99	1.011	0.994	0.98	0.996	1.004	1.012	1.013	0.993	0.989	1.001	1.003	1.004	1.002	0.95	0.999	0.968	0.981	0.978	0.995	1.022	0.976	NaN	0.991	0.99	1.009	0.995	1.001	1.003	1.005	1.008	0.992	0.944	0.996	0.986	0.99	0.997	0.993	1.011	0.934	1.006	1.046	0.966	0.989	0.976	1.001	0.996	0.983	0.993	0.997	0.967	0.968	1.009	NaN	0.906	0.997	0.976	1.046	0.985	1.001	0.937	0.743	NaN	NaN	0.996	0.998	0.992	0.944	0.968	0.999	1.001	0.995	0.954	1.018	0.996	1.004	0.988	0.995	0.981	0.996	1.031	0.984	1.005	0.992	NaN	0.99	0.993	0.997	NaN	1.046	0.971	0.971	0.991	1.049	1.005	0.979	0.938	0.986	0.976	0.979	1.01	1.004	0.982	0.975	0.991	1.006	1.043	0.983	0.989	0.981	0.994	1.002	0.979	1.049	1	0.929	0.993	NaN	1	0.964	0.99	0.952	1.01	0.984	1.003	0.988	1	1.004	1.016	0.961	0.994	0.987	0.987	1.028	0.996	NaN	0.994	1	1.022	0.968	0.981	0.96	1.034	1.011	1.012	0.994	0.958	1.073	NaN	1.007	0.996	1.051	1	1.024	0.985	0.996	NaN	1.008	0.988	0.976	0.962	0.965	1.035	1.004	0.989	0.986	0.977	0.998	1.01	1.013	0.981	NaN	1.014	NaN	1.018	1.076	1	0.99	0.991	0.994	1.004	1.027	1.004	0.891	0.961	0.981	1.009	1.018	1.011	1.017	0.99	1.035	1.069	1.05	1.095	1.029	1.023	1.067	1.021	NaN	0.986	0.988	0.952	0.983	1.003	1	0.992	1.005	0.967	0.995	1.018	0.984	0.994	0.968	1.001	0.995	NaN	1.001	1.004	1.001	1.007	1.022	0.989	1	1.015	0.995	0.985	0.986	NaN	1.017	0.894	NaN	0.983	1.014	1.006	0.972	0.968	0.998	NaN	0.973	0.983	NaN	1.02	0.993	1.006	0.976	1.001	1.009	0.965	1.003	0.991	0.994	1.024	1	1.005	1.003	1.031	NaN	0.965	1.003	0.961	1.003	1.015	1.001	0.987	NaN	0.946	0.987	0.976	0.975	1.004	0.995	0.996	0.946	0.97	0.989	1.001	0.917	1.002	1.001	1.024	0.988	0.973	0.986	0.967	0.983	0.982	NaN	1.03	0.978	1.057	NaN	1.011	1.008	NaN	0.999	0.98	0.982	0.972	0.99	0.988	1.006	0.997	0.996	1.003	0.994	1.036	NaN	0.96	1.051	1.049	0.978	1.043	0.98	0.983	0.991	0.999	1.011	1.001	0.988	0.968	0.978	1.001	1.004	NaN	0.981	1.014	0.969	1.022	0.972	0.994	1.004	0.979	0.976	0.957	0.994	0.962	0.997	0.989	0.993	NaN	0.966	1.004	1.078	0.984	0.981	1.026	1.011	0.996	NaN	NaN	1.003	0.992	1.013	1	NaN	1	NaN	0.984	0.992	1.002	0.983	0.978	0.987	1.009	0.981	0.988	NaN	0.977	1.001	0.986	0.964	1	1.006	0.986	0.994	NaN	0.986	0.947	0.95	0.97	NaN	0.994	0.831	0.995	0.996	0.988	0.996	NaN	0.953	1.005	0.962	NaN	1.005	0.975	1	1.005	1.026	0.983	1.015	NaN	1.004	1.005	1.005	0.948	1.008	0.931	0.999	0.997	NaN	0.999	0.971	0.721	0.995	NaN	1.005	0.988	0.996	0.984	0.997	0.989	0.954	0.994	0.99	0.974	0.85	0.982	NaN	1.012	NaN	NaN	0.928	0.974	0.993	0.996	0.94	0.991	0.984	0.995	0.406	1.002	0.991	0.997	0.965	0.988	1.001	0.965	0.994	NaN	1.006	0.983	0.969	0.986	NaN	0.98	0.782	0.96	0.976	0.97	0.992	0.991	1.015	0.975	1.066	1.001	0.968	0.993	1.04	0.975	0.988	0.989	0.995	1.03	1.031	0.97	0.982	1.004	0.995	0.973	1.003	0.972	0.983	0.983	0.991	0.999	0.97	1.015	0.998	NaN	1	0.981	1.009	0.974	1.003	0.992	0.979	0.996	0.994	NaN	0.991	1.017	0.987	0.998	1.024	0.991	0.991	1.002	0.995	0.957	0.985	1.012	0.975	1.014	0.961	0.84	NaN	0.976	0.989	0.8	NaN	1.025	0.98	0.985	NaN	0.953	0.979	0.989	0.965	0.984	0.995	1.009	NaN	NaN	0.997	0.954	0.986	0.981	0.809	0.783	0.986	NaN	1.002	0.99	0.978	NaN	NaN	0.997	0.996	NaN	0.953	0.999	NaN	0.99	1.034	1.007	0.979	0.99	1.009	0.904	0.979	0.983	0.988	1.006	0.916	NaN	NaN	1.034	0.981	0.987	1.002	0.991	0.989	0.983	1.016	0.969	0.954	0.985	0.987	0.98	0.958	1.019	NaN	1.055	1.003	NaN	0.999	0.966	1.021	0.974	1.012	0.999	0.999	1.011	1.007	0.994	0.96	0.996	0.958	0.987	1.036	NaN	0.985	0.999	0.996	1.017	0.98	0.989	0.971	0.998	0.997	0.982	1.03	1.006	0.999	0.967	0.973	0.991	NaN	0.982	1.034	0.967	1.026	0.984	0.977	1.012	0.972	1.007	NaN	0.994	0.992	1.001	0.975	1.003	0.842	NaN	0.987	0.99	0.986	0.964	1.007	0.849	1	1.002	1	1.005	0.993	NaN	0.952	1.007	0.993	1.003	NaN	0.998	0.963	1.002	0.935	0.997	1.014	1.006	1.008	0.924	1.007	NaN	NaN	0.957	0.986	1.027	1.034	0.918	0.987	1.005	0.943	0.988	1.034	1.005	NaN	1.009	NaN	0.988	0.994	0.952	1.004	NaN	1.015	1.071	1.081	0.997	0.951	NaN	0.982	0.97	0.97	0.997	NaN	NaN	0.998	0.973	0.994	NaN	0.976	0.966	1.005	1.021	0.972	1.01	0.981	0.992	0.97	1.01	1.034	1.031	1.026	0.995	0.993	0.992	1	0.948	0.978	0.991	1	1.021	1.046	0.969	0.961	1.006	0.98	0.973	0.98	0.952	1.004	NaN	0.995	1.006	0.976	0.989	NaN	NaN	NaN	NaN	NaN	NaN	NaN	NaN	NaN	NaN	NaN	NaN	NaN	NaN	NaN	NaN	NaN	NaN	NaN	NaN	NaN	NaN
BSUCTR22_control	1.014	1.009	1.03	0.81	1.021	0.981	1.013	0.997	1.009	NaN	0.98	1.007	0.968	0.991	1.006	0.989	0.984	1.013	0.924	1.017	1.026	1.044	0.973	0.997	1.041	1.011	0.945	1.008	1.013	0.978	1.013	1.002	1.01	0.968	1.005	-0.32	1.007	0.992	0.243	0.965	1.013	NaN	1.021	0.987	0.976	0.957	0.987	0.985	1.012	0.958	0.991	0.979	1.001	1.019	0.978	0.988	0.985	1.024	0.991	1.012	0.991	0.906	0.975	0.954	1.007	0.98	0.987	1.021	0.857	0.959	0.094	0.966	0.988	0.975	0.929	1.005	0.996	0.98	1.011	1.019	0.985	0.974	0.974	NaN	1.017	0.985	0.999	0.865	1.02	1.002	0.995	1.004	1.026	0.997	0.978	1.007	0.963	1.005	1.045	1.032	1	0.993	1.026	1.017	0.645	0.971	NaN	0.984	1.011	1.001	1.005	0.991	0.989	0.958	0.994	0.98	1.004	0.998	0.983	1	0.985	0.973	0.967	0.99	1	0.991	0.824	0.992	0.968	NaN	1.004	1.041	0.996	NaN	1.005	0.998	0.707	0.872	0.999	0.993	0.966	1.002	0.994	0.998	0.988	0.995	1.015	1.002	0.991	1.008	0.998	1.024	1.002	0.992	1.011	1.005	0.981	1.011	1.025	0.984	0.987	1.002	1.01	0.975	0.992	1.012	0.983	1.034	0.994	0.995	1.003	0.995	1.009	0.991	0.892	0.948	0.357	NaN	1.005	0.97	NaN	0.974	0.958	NaN	0.975	1.006	0.992	0.949	0.999	1.008	0.981	1.013	NaN	1.011	NaN	0.791	0.963	1.015	1.002	1.003	1.011	0.994	0.983	0.995	NaN	0.988	0.987	NaN	1.004	0.972	0.833	0.982	0.995	NaN	1.027	0.979	0.86	1.014	0.995	1.015	NaN	0.999	1.016	1.01	0.984	0.98	1.007	NaN	0.731	0.98	1.007	0.985	NaN	0.993	1.008	1.004	0.775	1.001	1.003	1.019	0.963	0.99	1.006	0.987	0.993	1.029	1.034	0.992	0.966	0.993	NaN	1.016	0.908	NaN	0.996	1.051	1.049	0.986	NaN	1.013	1.023	0.972	1.007	0.927	0.982	0.964	1.008	0.909	0.977	0.985	1.016	0.629	0.616	1.034	0.822	0.995	1.014	1.024	0.808	0.849	0.997	0.933	0.978	0.927	0.99	0.937	0.991	0.994	NaN	1.009	0.977	1.004	0.945	NaN	0.997	1.011	0.962	1	1.019	NaN	0.999	NaN	1.031	1.013	0.716	0.971	1.017	1.005	1.008	NaN	0.98	0.982	0.985	1.019	0.985	0.984	NaN	1.007	0.96	NaN	0.989	0.942	1.006	NaN	NaN	NaN	0.989	0.991	0.998	NaN	1.013	0.975	1.001	1.035	0.943	NaN	0.973	0.963	1.002	1.014	1.01	0.982	NaN	1.041	1.005	-0.159	0.996	0.998	0.929	NaN	0.955	0.982	1.006	1.012	0.993	NaN	0.996	0.991	0.988	0.996	0.989	0.989	0.959	0.966	0.996	0.987	0.99	0.986	0.988	NaN	0.995	NaN	1.005	1.018	NaN	1.004	1.025	0.989	1.019	0.983	1.019	1.041	0.995	1.006	1.019	1.018	0.957	0.962	0.994	0.996	1.015	1.026	1.014	0.993	NaN	0.993	1.001	0.952	NaN	1.03	0.965	0.958	0.995	NaN	0.999	0.98	0.984	1.009	1.015	NaN	0.987	0.877	0.993	NaN	1.016	0.992	1	0.993	1.001	0.968	NaN	0.994	0.999	0.994	0.943	0.949	1.019	1.026	1	0.979	0.996	NaN	1.02	NaN	1.016	0.989	1.003	0.981	NaN	0.97	1.011	0.985	0.983	1.042	0.998	NaN	0.998	NaN	0.997	1.073	1.005	0.989	1.017	NaN	1.001	0.985	0.985	0.926	0.983	1.052	0.994	1.001	0.997	1.003	1.05	0.999	1.002	0.975	1.014	0.959	0.999	1.013	1	0.997	1.038	1.062	1.008	NaN	1.025	0.99	1.004	0.976	0.948	1.001	0.96	0.977	0.947	1.021	NaN	1.023	1.013	1.009	0.997	0.964	1.013	NaN	0.99	NaN	1.003	1.016	0.956	1.037	0.994	0.99	1.029	0.973	NaN	1.015	1.003	1.012	1.006	1.039	0.993	1.025	1.009	NaN	0.995	1.001	0.996	0.981	1.006	NaN	0.988	1.009	0.964	1.001	0.99	0.993	0.934	0.975	NaN	0.992	1.043	1	0.989	NaN	0.999	0.999	0.995	NaN	0.971	0.959	0.984	1.041	1.004	0.989	1.007	1.012	1.017	0.968	0.979	1	0.985	0.995	1.013	0.983	0.981	0.972	0.996	NaN	1.015	0.996	1.021	0.981	1.016	1.015	1.017	1.026	1.007	0.968	0.989	0.966	0.989	1.013	0.943	NaN	1.019	1.003	0.998	0.961	0.976	1.019	1.006	1.006	1.004	1.003	1.012	0.963	0.999	1.032	0.999	0.944	0.96	0.994	0.981	1.034	0.975	0.978	1.008	1.004	0.987	1.011	0.976	0.983	1.003	0.97	NaN	0.969	0.985	0.899	0.979	1.015	1.054	NaN	0.687	NaN	NaN	1.003	1.004	0.986	NaN	0.994	1.007	1.005	1.011	0.926	0.963	1	0.98	1.006	0.984	0.991	1.017	0.977	0.986	1.052	0.975	NaN	0.978	1.027	0.992	NaN	1.05	0.976	1.03	1.016	1.095	0.998	0.988	1.051	1.021	0.91	1.001	1.015	0.993	0.968	0.979	1.009	1.005	0.994	1.019	1.014	1.038	1.014	1.007	0.987	NaN	0.995	0.895	1.012	NaN	0.984	0.923	0.995	1.004	1.007	1.006	NaN	1.009	0.985	1	0.992	0.998	1.007	0.985	0.998	NaN	0.974	NaN	1.035	0.982	1.012	1.063	0.999	0.973	1.003	0.998	0.997	0.987	0.975	0.975	NaN	0.981	1.005	0.977	1.015	NaN	0.984	0.967	NaN	0.993	0.991	1.017	1.009	0.98	0.903	0.979	1.013	1	1.011	0.989	1.023	1.015	0.948	NaN	1.076	NaN	0.999	1.024	1.006	0.991	0.982	1.005	1.009	1.011	1.023	0.881	0.973	0.974	1.009	1.05	1.066	1.043	1.003	1.025	1.056	NaN	NaN	1.035	0.985	1.056	1.044	NaN	1.015	0.991	NaN	0.999	1.011	1.016	1.005	0.987	0.971	0.992	0.934	0.984	1.01	0.995	1.005	1.026	NaN	0.993	NaN	1.016	1.013	NaN	0.998	0.996	1.013	0.991	1.018	0.989	NaN	0.964	0.974	0.958	0.998	1.028	1.017	1	0.98	1.004	0.938	1.027	0.987	NaN	0.99	0.993	1.012	0.981	1.019	0.979	0.973	0.992	1.017	1	0.989	1.018	1.034	1.003	NaN	NaN	0.987	0.997	1	0.964	1.011	1.018	1.024	NaN	0.981	1.005	1.003	1.013	1.001	1.013	1.008	0.971	1.01	1.01	1.003	0.907	1.004	1.022	0.997	0.983	1.057	1.03	0.978	1.022	1.013	NaN	1.003	0.978	0.967	NaN	1.069	0.979	NaN	0.979	0.983	0.978	0.988	0.979	1.005	1.016	0.999	1.001	0.998	NaN	0.986	NaN	NaN	0.954	0.947	1.003	1.049	0.997	0.986	1.007	1.068	1.035	1.016	NaN	1.012	1.013	0.993	0.956	NaN	0.983	1.014	0.992	1.022	0.989	0.994	1.03	0.992	0.983	NaN	0.99	1.047	0.988	0.985	0.983	NaN	1.002	1.001	NaN	0.968	0.998	0.979	0.968	0.994	NaN	NaN	1.034	0.994	0.997	1.004	NaN	0.978	NaN	0.963	0.95	0.999	0.966	0.976	0.975	1.007	0.988	1	NaN	1.001	0.992	0.974	0.98	0.99	0.985	0.995	0.976	NaN	0.96	0.977	0.95	0.977	NaN	1.003	0.863	0.987	NaN	0.986	0.994	NaN	1.009	1.002	1.007	NaN	NaN	1.016	1	1.009	1.028	0.929	0.984	NaN	0.988	1.008	1.008	NaN	0.997	NaN	0.983	0.992	0.925	0.991	0.999	NaN	1.003	NaN	1.037	0.981	1.007	1	0.997	1.023	0.953	1.009	1	0.977	NaN	0.984	NaN	0.997	NaN	NaN	0.822	0.988	1.028	0.977	NaN	0.954	0.974	0.985	0.695	0.999	1.005	0.988	0.832	1.034	0.971	0.985	1.009	1.012	1.016	0.981	0.998	0.998	NaN	0.987	0.761	1.031	1.004	0.98	0.998	1.036	NaN	0.997	NaN	0.986	0.991	NaN	0.998	0.987	0.973	0.99	1.017	0.981	0.993	1	1.008	0.994	0.99	0.991	0.902	0.982	0.999	0.983	1.005	0.982	1.028	0.998	1	NaN	0.998	NaN	0.983	1.003	0.99	0.993	0.989	0.974	0.999	NaN	0.998	0.999	0.998	0.998	1.002	1.01	0.974	0.977	0.995	0.979	1.001	1.003	0.99	0.99	0.977	NaN	NaN	0.991	0.995	0.791	NaN	1.001	1.002	1.037	NaN	0.994	0.995	0.991	0.985	1.008	1	0.994	NaN	NaN	1.008	1.008	1.01	NaN	0.771	0.813	0.996	NaN	1.03	0.988	1.014	NaN	NaN	0.986	0.994	NaN	1.011	0.982	NaN	0.996	0.998	1.003	1.004	1.041	0.999	0.915	1.099	0.989	1.011	0.976	0.993	NaN	NaN	1.011	1.02	NaN	0.994	0.998	0.958	0.984	0.985	0.993	0.992	0.99	0.977	0.994	1.011	1.033	NaN	1.01	0.984	NaN	0.969	0.975	0.982	0.98	1.009	1.011	0.991	1.018	0.976	1.006	0.955	NaN	1.009	0.998	1.033	NaN	1.002	1.024	0.986	1.002	0.99	0.978	0.951	1.009	1.015	0.956	0.954	1.021	1.029	0.978	0.97	0.993	NaN	1.007	0.967	0.985	1.005	0.982	0.997	0.978	0.994	0.977	NaN	1.011	0.979	1.019	0.99	1.029	NaN	NaN	0.993	1.03	0.992	0.992	1.008	0.871	1.027	0.984	0.988	0.976	0.988	NaN	0.922	0.986	1.024	0.994	NaN	1.02	0.947	1.013	0.941	0.987	0.984	0.989	0.999	1.009	0.999	NaN	NaN	1.007	0.959	0.996	1.052	0.922	0.963	1.012	0.957	0.997	1.012	1.027	NaN	0.971	NaN	1.001	0.977	0.983	0.979	NaN	0.999	1.087	1.088	1.038	0.957	NaN	1.004	0.976	0.955	0.995	NaN	NaN	1.014	0.981	1.003	NaN	1.013	0.997	0.946	0.884	0.957	0.974	0.971	1.006	1.008	0.992	1.012	1.017	1.013	1.008	0.99	1.023	1.005	1.01	1.03	1	0.974	0.99	1	1.032	0.98	1.024	0.999	0.985	0.991	0.994	0.99	NaN	1.011	1.005	1.057	1.004	NaN	NaN	NaN	NaN	NaN	NaN	NaN	NaN	NaN	NaN	NaN	NaN	NaN	NaN	NaN	NaN	NaN	NaN	NaN	NaN	NaN	NaN
BSUCTR23_control	1.012	1.013	1.019	0.796	0.931	0.996	1.007	1.015	1.002	1.022	0.987	1.015	0.987	1.022	1.036	0.999	0.979	1.019	0.969	1	1.03	0.998	0.961	1.01	1.019	1.008	1.001	1.022	0.993	1.001	1.009	1.031	1.001	0.965	0.995	-0.217	0.969	1.016	0.217	0.995	1.016	NaN	0.989	0.991	0.999	1.024	1.055	0.978	1.011	1.014	0.997	1.033	0.994	0.999	1.012	1.013	1.021	1.014	0.981	1	0.995	0.913	1.016	0.885	0.992	1.011	0.992	1.032	0.935	1.043	0.103	1.024	0.982	0.963	1.008	0.996	0.98	1.034	1.004	0.993	1.022	0.988	0.968	1.005	1.047	0.985	0.995	0.94	0.991	1	1.049	1.045	1.016	1.013	0.944	1.06	0.961	1.018	1.004	1.028	0.987	0.996	1.001	1.015	0.631	0.98	NaN	1.046	0.987	1.012	1.017	0.985	0.996	0.932	0.995	0.996	0.991	0.97	0.998	0.999	1.002	1.024	0.993	0.997	0.98	0.991	0.866	1	0.981	NaN	1.004	1.032	0.97	NaN	1.03	1.008	0.814	0.94	1.011	1.037	1.027	1.001	0.973	1.005	1.037	1.006	0.979	1.036	0.982	1.006	1.004	1.023	1.028	0.998	1.03	0.992	0.98	1.019	1	0.963	1.03	0.996	1.017	1.027	1.012	1.009	1.002	1.044	0.981	1.014	0.959	0.991	0.97	1.01	0.925	1.003	0.987	NaN	1.015	1.009	NaN	0.976	0.93	NaN	0.97	1.006	0.963	0.946	1	0.997	1.033	1.057	NaN	1.026	NaN	0.808	0.996	1.06	1.017	NaN	1.019	1	1.008	0.987	NaN	1.05	0.955	NaN	1.018	0.991	0.835	0.946	1.034	NaN	1	1.049	1.011	1.03	1.016	0.963	NaN	1.018	0.999	0.963	1.017	1.004	1.017	NaN	0.741	0.993	1.029	0.987	NaN	1.005	1.02	1.012	0.811	1.013	1.014	1.018	1.016	0.984	0.998	0.999	0.98	1.012	1.061	0.989	0.988	0.957	NaN	0.998	0.934	NaN	0.983	1.035	1.054	1.024	NaN	1	0.999	1.003	1.013	1.016	1.005	0.994	0.964	0.91	0.957	0.978	1.037	0.62	0.667	0.99	0.872	1.022	1.001	0.982	0.869	0.871	1.022	1	0.909	0.932	0.957	0.993	1	1.016	NaN	0.983	0.988	0.977	1.043	NaN	1.041	0.997	0.969	0.982	1.018	NaN	0.964	NaN	1.061	0.997	0.751	0.965	1.033	1.024	0.974	NaN	1.021	0.998	0.924	1.034	1.014	0.988	NaN	1.005	0.989	NaN	1.01	1.045	0.962	NaN	NaN	NaN	0.995	0.949	1.022	NaN	1	0.953	1.011	0.98	0.958	NaN	0.945	0.927	NaN	1.006	0.98	1.002	NaN	0.987	1.013	-0.095	0.997	1.003	0.999	NaN	0.957	0.988	0.986	1.032	0.983	NaN	0.977	0.993	1.013	0.986	1.002	0.991	1.007	0.981	1.002	0.982	0.991	0.994	1.012	NaN	0.988	NaN	1.005	0.994	NaN	0.985	1.001	0.987	1.03	0.919	1.005	1.002	0.993	0.996	0.973	1.022	1.028	0.943	0.999	0.999	0.991	0.966	0.986	1.019	NaN	1.031	0.99	1.033	NaN	NaN	0.995	0.969	1.019	NaN	1.017	0.99	1.009	0.979	0.982	NaN	0.966	0.936	1.004	NaN	1.032	1.013	0.996	0.999	1.025	0.998	0.902	0.986	0.989	0.996	0.97	NaN	0.965	1.049	1.02	1.001	1.045	NaN	1.039	0.916	1.026	0.906	1.004	0.983	NaN	0.984	0.996	1.011	1.002	0.957	1.009	NaN	0.989	NaN	0.994	0.999	0.996	0.992	0.983	NaN	1	1.018	0.981	NaN	1.015	1.013	0.99	1.02	0.956	0.989	1.036	1.009	0.998	1.016	NaN	1.033	0.917	0.992	1.004	1.012	1.016	0.975	NaN	NaN	1.038	0.939	1.014	1.002	0.978	1.016	0.944	0.973	0.944	0.992	NaN	0.994	1.008	1.003	1.003	1.025	0.974	NaN	0.982	NaN	1.04	1.027	0.993	0.984	0.985	0.935	0.997	NaN	0.928	0.99	1.02	0.995	0.984	0.955	0.98	0.966	0.982	NaN	1.002	0.999	0.99	1.031	0.98	NaN	0.975	0.939	0.99	0.997	0.984	1.007	NaN	1.021	NaN	0.991	0.986	0.983	0.988	NaN	1.016	1.022	1.011	NaN	0.981	0.975	1.006	1.027	0.993	0.985	0.985	0.984	1.003	1.005	0.984	1.033	0.987	1.026	0.989	0.98	1.011	0.963	1.006	NaN	0.985	1.024	0.989	1.005	0.999	0.985	1.013	0.992	1.01	0.956	1.008	0.892	0.989	0.974	1.03	NaN	0.997	1.01	0.991	0.988	0.995	1.038	1.011	1.026	1.002	0.996	1.014	1.014	1.055	0.997	0.978	0.848	0.943	0.976	1.024	0.968	0.991	1.008	1.006	1.031	1.006	1.01	1	0.987	1.005	0.984	NaN	0.997	0.975	1.022	0.939	0.965	0.994	NaN	0.755	NaN	NaN	1.02	1.008	0.997	NaN	1.024	0.96	1.017	0.991	0.762	0.989	1.012	0.995	1.004	0.97	1.033	1.009	0.968	1.004	0.99	1.011	NaN	1.027	1.004	1.013	NaN	1.03	1.01	0.985	1.043	1.006	1.028	0.97	1.037	0.977	1.019	1.01	0.948	1.01	1.035	0.998	0.993	0.985	0.982	1.006	0.981	0.988	1.057	1.003	1.023	0.957	0.967	0.906	1.007	NaN	0.972	1.027	0.995	0.944	1.012	0.994	NaN	0.994	1.024	0.954	0.983	1.03	0.992	1.009	1.019	NaN	0.996	NaN	1.054	0.988	1.02	0.985	1.006	0.947	1.021	0.967	1.004	1.006	0.885	1.007	NaN	0.981	0.989	0.911	1.039	NaN	1.008	1.021	NaN	0.994	0.989	0.999	0.945	0.989	NaN	1.023	1.004	0.985	1.003	1	1.01	1.019	0.983	NaN	1.041	NaN	0.962	1.036	1.004	0.966	0.963	1.007	1.004	1.015	1.011	0.917	1.005	0.991	NaN	1.005	1.011	1.053	1.024	1.022	1.068	NaN	1.085	1.045	NaN	1.057	1.043	NaN	1.011	1.001	1.04	1.016	0.988	1.007	1.009	1	0.973	0.996	1.006	0.973	0.958	0.967	1.041	1	0.975	0.998	NaN	0.967	1.024	NaN	0.99	1.019	1.013	0.982	0.975	0.956	NaN	0.967	0.954	NaN	0.997	0.943	1.025	0.997	1.021	0.985	NaN	0.992	1.007	NaN	1.007	1.03	0.992	0.953	1.015	1.004	1.009	1.003	0.989	1.032	1.024	0.983	1.035	1.005	0.995	NaN	0.989	1.016	NaN	0.946	1.001	1.006	1.007	NaN	1.024	0.996	0.998	1.028	0.955	1.007	0.972	1	1.02	1.003	1.007	0.925	1.033	0.989	NaN	0.98	1.017	1.002	0.963	0.974	1	NaN	0.962	1.031	1.015	NaN	0.95	NaN	NaN	0.987	0.979	0.99	1.006	1.014	0.983	0.956	0.989	0.999	0.993	0.98	0.982	NaN	0.916	1.039	1.007	0.987	0.956	1.025	1.029	1.006	0.969	0.933	1.006	NaN	0.979	1.026	1.006	1.002	NaN	1.015	0.998	0.986	0.992	1.003	0.993	1.001	0.995	0.997	NaN	0.958	1.014	0.998	NaN	0.991	NaN	0.989	0.993	NaN	0.988	1.031	0.954	0.983	0.995	NaN	NaN	0.989	1.004	1	0.995	NaN	0.981	NaN	1.02	0.993	1.01	1.007	1.022	0.982	0.988	0.993	1.003	NaN	0.941	1.004	0.976	0.983	1.022	1.032	1.003	1	NaN	1.004	1.001	0.95	1.007	NaN	1.018	0.877	1.003	0.947	0.997	1.009	NaN	0.929	0.928	1.006	NaN	1.05	0.994	0.968	NaN	1	0.978	0.987	NaN	1.031	0.995	0.984	NaN	0.964	0.986	1.014	0.95	NaN	1.012	0.993	NaN	1.002	NaN	0.929	0.989	0.956	1.036	1.014	0.96	0.977	1.003	1.033	0.987	0.872	1.008	NaN	0.94	NaN	NaN	NaN	1.015	1.051	0.991	NaN	1	0.986	1.002	0.632	1.002	1.035	1.022	NaN	0.989	1.002	1.066	1.004	NaN	0.984	0.986	0.998	0.988	NaN	1.006	0.788	1.013	1.051	1.022	0.981	1.012	0.884	0.99	NaN	0.991	0.97	NaN	1.012	1.006	0.998	0.981	0.976	0.975	0.993	0.987	0.984	0.998	1.01	1.005	0.848	0.989	1.01	1.031	1.015	0.998	1	1.013	0.995	NaN	0.998	0.959	0.989	0.999	0.999	0.978	1.009	0.987	0.99	NaN	0.992	1.034	1	1.016	0.987	1.007	1.042	1.008	0.973	1.032	0.978	1.015	0.995	0.986	0.995	NaN	NaN	0.997	1.015	0.779	NaN	1.022	1.004	1.006	NaN	1.022	0.983	1.001	1.009	1.014	1.011	1.013	NaN	NaN	0.996	0.942	1.006	NaN	0.779	0.814	1.029	NaN	0.96	1.006	0.981	NaN	NaN	0.991	1.018	NaN	1.01	0.996	NaN	1.068	0.985	0.988	0.975	0.939	1.003	NaN	0.977	0.962	1.022	1.009	NaN	NaN	NaN	1.045	1.002	NaN	0.994	1.012	0.992	0.989	0.978	0.936	1.03	0.996	0.979	1.011	1	1.029	NaN	NaN	0.995	NaN	1.032	0.951	1.028	0.992	1.013	1.017	1.003	0.993	1.013	1.011	0.966	0.961	1.019	0.978	1.035	NaN	0.966	1.001	1.043	1.047	1.004	1.039	0.942	0.997	1.005	1.005	1.006	1.038	1	1.027	1.001	0.995	NaN	1.008	1.037	NaN	0.993	1.017	0.976	1.015	1.021	0.994	NaN	0.961	0.972	0.979	1.028	1.031	NaN	1.022	0.998	1.011	1.02	0.991	0.965	0.861	1.016	0.991	0.973	1.006	1.002	NaN	1.015	0.991	0.998	0.985	NaN	0.989	0.938	1.017	0.948	0.961	1.017	0.991	0.97	0.983	1.027	NaN	NaN	1.026	1.021	0.997	1.008	0.922	0.989	1.008	0.975	1.014	0.788	1.02	NaN	0.998	NaN	1.006	1.006	0.981	0.984	NaN	1.014	1.124	1.142	1.011	1.057	NaN	0.99	0.99	1.02	1.004	NaN	NaN	1.001	1.021	1.002	NaN	1.019	0.983	1.039	0.974	1.002	0.998	1.009	0.981	0.986	0.997	0.969	NaN	1.023	1	1.005	0.961	1.005	0.982	0.984	1.047	1.001	1.01	0.959	1.004	0.954	1.005	0.989	1.083	0.997	1.012	1.012	NaN	1.004	0.997	1.009	1.005	NaN	NaN	NaN	NaN	NaN	NaN	NaN	NaN	NaN	NaN	NaN	NaN	NaN	NaN	NaN	NaN	NaN	NaN	NaN	NaN	NaN	NaN
BSUCTR24_control	0.984	0.984	0.974	0.816	0.975	1.015	0.979	1.029	0.998	0.947	1.019	1.001	0.993	0.993	1.006	0.987	0.994	1.004	0.959	1.059	1.02	1.013	0.988	1.021	0.995	1.003	0.997	1.013	0.981	0.995	0.992	1.016	0.973	1.015	0.98	-0.337	1.005	1.011	0.187	0.969	0.987	NaN	1.003	1.018	1	1.001	1.014	0.99	0.985	0.979	0.997	1.019	1.004	0.966	1.008	0.983	1.015	0.996	1.004	0.971	1.007	0.917	0.991	1.012	1.003	1	0.967	1.011	0.887	0.987	0.125	1.035	0.952	0.981	0.987	0.982	0.989	0.969	0.993	1.015	0.976	1.023	0.995	NaN	1.022	0.999	1.033	0.866	0.998	1.01	1.032	1.011	1.044	1.027	0.987	0.994	1.029	1.011	0.994	1.009	1.013	1.026	1.019	1.004	0.65	0.962	NaN	0.994	0.978	0.993	0.993	1.028	1.006	0.942	1.002	1	1.012	0.96	1.021	0.991	1.022	0.98	1.008	0.98	1.003	0.985	0.676	0.993	0.977	NaN	1.013	1.012	0.962	NaN	1.009	0.95	0.762	NaN	0.978	1.028	1.026	1.011	1.014	1.013	0.998	1.009	1.022	0.978	0.99	1.006	0.978	0.983	1.019	1.001	0.993	0.988	1.002	1.005	1.029	1.013	1.015	0.959	0.98	1.024	0.996	0.987	0.989	1.029	0.977	1.011	1.003	0.987	1.032	0.993	0.864	1.003	0.977	NaN	1.011	0.992	NaN	0.983	0.96	NaN	0.991	0.984	0.99	0.963	1.014	1.002	0.983	0.996	NaN	0.98	NaN	0.813	0.983	0.938	1.025	1.013	1.005	0.981	0.978	0.994	NaN	1.002	0.995	NaN	1.003	0.988	0.823	0.982	0.971	NaN	1.004	0.991	0.946	0.984	0.999	0.982	NaN	1.01	0.99	1.029	0.988	0.968	1.012	NaN	0.672	1.029	1.051	0.973	NaN	0.998	1.005	0.979	0.787	0.989	0.982	0.968	0.996	1.01	0.993	0.982	1.006	0.977	0.971	0.974	0.996	0.993	NaN	0.965	0.89	NaN	0.994	1.005	0.954	1.01	NaN	0.993	1.001	0.992	0.993	1.003	0.957	0.984	1	0.897	0.994	0.994	1.02	0.604	NaN	0.988	0.857	1.015	1.026	1.024	0.801	0.851	1.026	0.951	0.97	0.912	0.986	0.983	0.976	0.995	NaN	1.005	1.001	1.019	0.986	0.963	1.025	0.98	1.002	1.027	1.038	NaN	0.997	NaN	1.004	1.005	0.694	0.975	1.003	0.998	0.997	NaN	1.029	0.987	1.013	0.981	0.988	1.007	NaN	0.995	0.999	NaN	1.022	1.028	0.974	NaN	NaN	NaN	0.994	0.999	1.015	NaN	0.965	1.007	0.967	0.974	0.979	NaN	0.945	0.949	0.932	0.986	0.997	0.964	NaN	0.983	1.028	0.04	0.992	0.997	1.005	NaN	0.947	1.011	1.008	0.995	0.999	NaN	1.013	0.989	1.022	1.007	0.999	1.001	0.969	1.007	0.976	0.968	1.016	1.005	0.995	NaN	1.008	NaN	1.017	0.986	NaN	0.987	0.965	1.03	0.985	0.95	1.006	1.035	0.987	1.001	0.939	0.971	0.955	1.027	0.973	1.007	0.973	1.046	0.969	1.025	NaN	0.995	0.984	0.992	NaN	1.009	0.986	0.866	1.014	NaN	0.96	1.006	1.007	0.99	0.968	NaN	0.989	0.89	0.961	NaN	0.988	1.016	1.019	1.015	1.01	1.016	0.951	0.996	0.986	1.013	0.978	0.976	0.984	1.032	1.023	0.994	0.989	NaN	0.976	1.024	1.019	0.947	0.996	1.018	NaN	1.019	0.982	1.01	0.99	1.027	0.989	NaN	0.997	NaN	0.988	0.986	1.004	0.986	0.992	NaN	0.995	0.994	1.017	NaN	0.985	1.005	0.996	1.012	0.953	1.001	1.001	1.023	1.008	1.008	0.98	0.987	0.994	1.001	0.968	0.984	0.951	1.022	1.006	NaN	1.033	0.998	1.034	0.991	0.928	0.998	0.894	1.014	1.016	0.996	NaN	1.023	1.001	0.999	0.993	0.989	1.011	NaN	0.991	NaN	0.987	1.011	1.007	0.999	1.007	0.994	0.982	0.912	NaN	1.014	1.022	1.008	0.981	1.045	0.974	1.005	1.011	NaN	0.989	0.994	1.005	1.028	1.006	NaN	1.046	1.006	1.013	1	1.02	1.019	NaN	1.017	NaN	1.011	0.998	1.008	0.978	NaN	1.014	0.998	1.025	NaN	1.011	0.973	0.994	0.982	1.013	0.988	0.987	0.993	1.021	0.976	0.997	1.013	0.99	0.997	1	1.036	1.015	1.003	1.008	NaN	0.982	0.983	0.959	1.031	1.008	1.023	0.987	1.028	1.011	0.991	1.006	0.981	1.032	0.998	1.026	NaN	0.988	1.007	1.004	0.997	0.974	0.974	1.015	1.021	0.996	0.999	0.966	1.007	1.012	0.973	0.999	1.013	0.947	0.988	0.977	0.99	1.019	1.013	1.007	1.011	1.02	1.02	1.014	0.975	0.963	1	NaN	0.982	1.015	1.057	0.988	1.001	0.98	NaN	0.757	NaN	NaN	0.964	1.001	0.982	NaN	1.003	1.018	0.973	0.998	0.917	0.981	1.007	0.996	0.988	1.004	1.021	1.002	0.945	1.001	1.022	1.012	NaN	0.992	0.996	0.993	NaN	1.034	1.006	1.027	1.006	1.042	0.997	0.994	NaN	1.009	1.017	0.983	1.018	1.002	0.985	1.006	0.981	1.006	0.99	0.996	1.022	0.998	1.031	1.027	1.003	0.881	1.003	0.893	1.005	NaN	1.009	0.96	0.986	1.08	1.004	0.979	NaN	0.987	1.005	0.989	1.012	1.028	0.991	0.976	0.984	0.858	1.045	NaN	0.988	0.989	1.003	0.999	0.999	0.994	1.005	0.984	0.991	0.992	1.038	1.039	NaN	1.002	0.982	0.97	0.962	NaN	1.002	0.98	NaN	1.008	0.983	1.026	0.997	0.972	NaN	0.971	1.017	1.027	1.013	1.01	0.993	1.015	1.036	NaN	1.023	NaN	0.984	1.014	0.998	1.012	0.992	0.959	1.022	1.008	0.998	0.899	0.937	0.992	0.94	0.923	1.036	1.056	0.999	1.014	1.049	NaN	0.98	1.062	NaN	1.037	1.029	NaN	0.994	1.022	1.002	1.031	1	0.979	0.986	0.989	0.995	0.974	0.978	1.017	1.027	0.984	0.971	0.955	0.904	0.977	0.89	1.017	1.018	1.001	1.016	1.012	1.004	1.04	1.035	1.011	NaN	1.011	0.947	NaN	0.999	0.956	0.997	1	1.029	1.019	1.041	0.985	1.003	NaN	1.018	1.008	0.987	1.019	1.023	1.012	1.007	0.99	1.023	1.023	0.973	0.982	1	1.016	0.905	NaN	0.972	0.993	0.885	1.02	1.008	0.991	0.988	NaN	0.988	1	0.994	0.992	0.964	1.022	1.003	0.99	0.991	1.003	1	0.93	1.001	0.984	0.983	1.017	0.99	1.001	0.976	0.969	0.998	NaN	0.966	1.001	1.05	NaN	1.036	0.945	NaN	0.985	0.992	0.981	0.997	0.977	0.996	1.006	0.984	0.993	0.987	NaN	0.984	NaN	0.987	0.969	1.007	0.994	0.966	1.014	0.995	1.011	1.031	1.007	1.005	NaN	0.999	1.039	1.006	1.031	NaN	0.982	0.99	1.004	1.013	0.982	1.023	0.999	0.988	1.015	NaN	0.999	0.998	0.996	1.003	1.001	0.923	0.962	1.013	0.954	0.966	0.999	0.968	0.925	0.978	NaN	NaN	1.031	1.004	0.974	0.99	NaN	0.992	NaN	1.007	0.989	1.01	0.978	0.983	0.947	1.008	0.996	0.995	NaN	0.961	0.993	1.013	0.966	1.003	0.988	1.006	0.988	NaN	1.008	1	0.947	1.003	NaN	1.008	0.882	1.011	0.951	0.977	1.015	NaN	1	0.994	0.982	NaN	1.075	1.02	0.986	0.973	1.032	1.057	1	NaN	0.991	0.999	1.005	NaN	0.985	0.973	0.978	1.012	NaN	1.01	0.989	NaN	1.034	NaN	1.047	0.979	0.975	1.007	0.983	1.015	0.968	0.993	1.031	1.012	0.958	1.005	NaN	0.992	NaN	NaN	NaN	0.992	0.989	1.014	NaN	0.979	0.992	0.999	0.698	0.985	0.996	0.987	0.953	1.038	0.967	0.968	1.007	NaN	0.985	0.978	1.004	0.992	NaN	0.991	0.757	1.016	1.001	0.998	0.994	1.012	1.06	0.985	NaN	0.961	0.998	NaN	0.972	0.981	0.991	0.982	1.001	1.012	1.012	1.002	1.003	0.994	0.995	0.994	0.881	0.994	0.998	0.992	1.005	0.962	1.059	0.995	0.973	NaN	1.013	1.028	1.048	1.012	1.013	1	0.982	0.965	1	NaN	1.007	0.992	1.002	0.997	1.01	0.96	1.004	1.026	1.022	0.992	1.006	1.012	1.02	0.972	0.978	NaN	NaN	0.967	0.994	0.766	NaN	0.982	1.011	0.986	NaN	1.029	0.965	0.988	0.97	1.034	1	1.022	NaN	NaN	1.016	0.965	1.016	0.969	0.755	0.78	1.008	NaN	0.994	1.015	0.989	NaN	NaN	0.984	0.989	NaN	1.025	1.004	NaN	1.042	1.03	1.011	0.981	1.025	1.023	0.987	0.942	1.021	0.988	0.993	NaN	NaN	NaN	0.941	1.006	0.921	0.956	0.999	1.003	1	0.991	1.047	0.98	0.997	0.983	1.006	1.009	1.001	NaN	1.005	0.987	NaN	0.992	0.996	0.99	1.017	1.053	1.014	0.999	1.004	1.009	1.015	0.992	1.048	0.995	0.975	1.016	NaN	0.983	1.024	1.012	1.029	1.007	0.975	0.945	1.008	1.003	0.993	1.023	1.01	1	0.975	0.986	0.986	NaN	1.004	0.98	0.955	1.026	1.01	0.997	1.025	0.969	1.004	NaN	0.988	0.997	0.961	1.011	0.984	NaN	0.992	0.984	0.971	0.985	0.987	1.015	0.853	1.011	0.958	0.994	0.999	1.028	NaN	0.986	1.033	1	0.995	NaN	0.983	1.009	0.963	0.952	0.993	1.007	1.014	1.004	1.033	1.006	NaN	NaN	1.022	1.002	1.021	0.964	0.899	0.998	0.968	0.96	1.007	NaN	0.97	NaN	1.003	NaN	0.982	0.985	0.973	0.964	NaN	0.998	1.097	1.109	0.988	1.008	NaN	1.01	0.991	0.986	0.998	NaN	NaN	0.985	1.003	1.006	NaN	0.975	1.022	1.006	0.989	1.014	1.002	1.003	0.999	0.971	1.02	0.975	0.93	1.011	1.004	1.024	1.003	0.985	1.01	0.929	0.992	0.979	1.042	0.993	0.996	0.936	0.995	1.021	1.055	0.992	1.013	0.985	NaN	0.998	1.011	1	0.988	NaN	NaN	NaN	NaN	NaN	NaN	NaN	NaN	NaN	NaN	NaN	NaN	NaN	NaN	NaN	NaN	NaN	NaN	NaN	NaN	NaN	NaN
BSUCTR25_control	1.027	1.056	1.015	0.788	0.975	0.976	0.996	0.988	1.014	0.989	1.022	0.978	0.997	0.98	0.978	1.045	1.014	0.995	0.996	1.007	0.974	1.024	1.026	1.046	0.939	0.98	1.009	0.982	1.015	0.976	1.007	0.995	0.989	0.973	1.001	-0.149	1.012	1.045	0.199	1.021	1.01	NaN	1.007	0.993	1.005	0.978	0.97	0.97	1.007	0.976	1.003	1.003	1.016	0.992	1.005	0.979	1.001	0.987	1.005	1.011	0.975	NaN	0.995	0.888	0.995	0.992	0.983	1.023	0.88	0.998	0.138	0.996	0.972	1.009	0.997	0.961	0.996	0.982	1.043	1.022	0.965	0.977	0.963	1	0.994	1.003	1.011	0.896	1.006	0.992	1.054	0.992	0.992	0.972	1.028	1.014	1.013	0.969	0.995	1.001	0.997	1.011	1.025	0.973	0.642	0.987	NaN	0.965	0.989	1.038	0.999	1.003	0.983	0.913	0.993	1.001	1.006	0.99	0.99	0.961	1.007	0.976	0.978	0.996	1	0.965	NaN	0.998	0.991	NaN	1.006	1.027	1.01	NaN	0.982	0.98	0.701	NaN	1.012	1.005	0.984	1.008	0.973	0.986	0.965	1.021	0.989	1.012	1.002	1.024	0.981	1.024	0.979	1.011	0.98	1	1.001	0.994	0.996	1.013	0.989	0.994	1.03	0.985	1.013	1.01	1.003	1.017	1.006	1.005	0.997	1.006	0.982	0.979	0.835	1.002	0.951	NaN	1.031	0.959	NaN	0.983	0.961	NaN	0.997	0.997	1.003	1.001	0.998	1.005	0.963	1.002	NaN	1.008	NaN	0.776	1.024	1.031	0.996	0.964	1.002	0.98	0.971	0.971	NaN	0.953	0.995	NaN	0.994	1.005	0.843	0.96	0.983	NaN	0.981	1.001	0.954	0.996	0.987	0.959	NaN	0.984	0.996	0.989	1.012	1.035	1.023	NaN	0.645	0.995	1.004	0.99	NaN	1.049	1.012	0.999	0.753	0.996	0.999	1.001	0.99	0.998	0.987	0.989	1.004	0.993	0.993	1.016	1.001	1.001	NaN	0.975	0.901	NaN	0.987	0.979	0.973	1.009	NaN	0.996	0.979	0.993	1.032	0.959	0.997	1.027	0.977	0.852	0.98	0.983	0.973	0.548	0.614	0.969	0.841	1.004	0.954	0.975	0.791	0.863	1.005	0.997	0.939	0.944	1	0.975	0.943	1.018	NaN	0.994	1.004	0.988	0.978	0.944	0.983	0.982	0.981	1.006	0.985	NaN	0.989	NaN	1.033	0.994	0.704	1.009	0.986	1.026	1.018	NaN	1.015	1.023	0.993	1.002	0.981	0.967	NaN	0.984	1.002	NaN	1.027	0.963	0.993	NaN	NaN	NaN	0.993	1.011	1.015	NaN	0.999	0.981	1.049	0.946	0.992	0.89	0.953	0.958	0.959	0.956	0.985	0.998	NaN	0.996	0.999	-0.153	1	0.974	0.987	NaN	0.958	0.964	1.009	0.954	1.004	NaN	0.988	1	0.978	0.978	0.986	1	0.986	0.973	0.996	1.009	0.985	0.994	0.999	NaN	1.01	NaN	1.024	1.013	NaN	1.004	0.993	1.002	1.027	0.97	1.011	0.994	1.002	0.998	0.952	0.996	1.004	1.072	1.037	0.98	1.004	0.973	0.996	0.998	NaN	0.985	0.989	1.03	NaN	0.967	1.03	NaN	0.997	NaN	1.014	1.003	0.994	1.018	0.963	NaN	1.019	0.937	0.932	NaN	1.047	0.985	0.993	1.003	1.003	0.994	NaN	0.984	0.998	1.017	0.964	NaN	1.02	1.004	0.982	0.989	0.989	NaN	0.982	0.964	0.963	1.03	0.988	1.004	NaN	0.986	1.004	0.977	0.989	0.998	0.998	NaN	1.018	NaN	1.005	0.984	1.025	0.997	1.009	0.897	0.984	0.977	0.991	NaN	0.977	0.99	0.992	1.023	0.98	0.986	1.024	1.008	1.002	1.052	1.051	1.033	0.988	0.956	1.004	0.975	0.989	0.951	0.964	NaN	1.02	1.029	0.975	1	0.967	0.993	0.944	0.948	1.019	1.022	NaN	0.984	1.002	0.999	0.984	0.974	0.995	NaN	1.019	NaN	1.013	0.963	1.008	1.005	0.999	0.987	0.996	1.035	0.979	0.999	1.003	0.991	0.991	1.007	0.999	0.997	0.996	NaN	0.997	0.978	1.015	0.958	1.027	NaN	0.993	0.992	1.019	0.996	1.025	1.001	NaN	1.026	NaN	0.997	1.016	0.994	1.017	NaN	0.994	1.02	1.016	NaN	0.985	0.982	0.996	0.952	0.987	1.011	1.002	0.995	1.001	0.968	0.983	1.016	0.988	1.002	0.996	1.012	1.006	0.999	1	1.049	0.973	0.945	0.988	1.004	0.994	0.987	0.997	1.033	0.989	0.996	0.994	0.967	0.992	1.011	1.016	NaN	0.99	1	1.02	1.009	1.003	0.956	1.01	1.011	0.988	0.978	0.988	1	1.034	0.947	0.979	0.968	0.914	0.996	0.969	1.022	1.014	1.026	1.011	1.033	0.987	1.001	0.969	0.962	1.013	0.987	NaN	1.017	0.989	1.051	0.979	1.014	1.002	0.965	0.747	NaN	NaN	1.001	0.995	0.997	0.876	0.978	0.981	1.018	1.025	1.001	0.978	0.99	0.995	0.995	0.974	1.021	1.018	0.981	0.984	1.035	0.998	0.997	0.976	1.003	1.007	NaN	1.029	0.999	1.035	0.997	1.041	0.997	0.956	1.033	1.001	1.012	0.966	1.012	0.996	1.07	1.003	0.998	1.002	0.984	0.997	0.96	1.008	0.967	0.963	1.009	0.966	1.015	0.897	1.014	NaN	0.976	1.011	0.996	1.03	0.979	0.975	NaN	1.024	1.028	0.963	0.989	0.979	1.021	0.987	0.981	0.988	0.983	NaN	1.004	1.016	0.951	1.015	1.007	1.026	1.01	0.982	0.973	0.999	0.997	1.023	NaN	1.001	1.02	0.962	1.015	NaN	0.998	0.972	NaN	1.003	0.956	0.977	0.957	0.981	0.929	1.006	1.015	1.018	1.004	0.993	0.986	1.037	1.006	NaN	1.026	NaN	0.966	1.027	0.983	0.98	1	1.014	1.013	1.045	0.999	0.922	1.002	1.024	1.043	1.048	1.039	1.043	1.003	1.03	1.064	NaN	0.98	1.044	1.001	1.052	1.005	NaN	0.993	0.998	0.811	0.975	1.014	0.994	0.989	0.968	0.973	1.003	0.986	0.972	1.008	1.004	1	1.014	0.94	0.958	NaN	0.995	0.971	NaN	0.994	0.99	1.048	0.984	1.044	1.01	NaN	0.969	0.995	NaN	1.02	0.992	1.04	0.991	0.988	1.001	NaN	1.007	1.017	NaN	1.009	0.963	0.98	0.992	1.015	1.002	0.981	0.989	0.998	0.987	0.98	0.971	1.005	0.999	1.075	NaN	0.961	1.003	NaN	1.048	0.993	1.017	0.991	NaN	0.994	0.984	0.993	1.002	0.966	1.014	0.938	1.03	0.964	0.981	0.991	0.909	0.993	0.993	0.976	0.981	0.986	0.981	0.965	0.978	0.982	NaN	0.952	0.943	1.015	NaN	1.04	1.028	0.931	0.983	0.975	0.938	1	0.991	0.979	1.007	1.003	0.988	1.023	0.954	1.019	NaN	0.863	0.993	1.006	1.034	0.969	1.028	0.993	1.008	0.984	0.896	1.016	0.944	0.973	0.985	0.989	1.006	NaN	0.981	1.015	0.996	1.012	0.998	1.014	0.974	0.999	1.023	1.029	0.953	0.983	0.999	0.99	0.995	NaN	0.987	0.993	0.927	0.967	0.976	0.974	0.985	0.994	NaN	NaN	0.959	0.979	0.986	0.999	NaN	1	NaN	1	0.977	0.99	0.987	0.979	0.974	1.022	1.003	1.006	NaN	0.982	1.015	1.017	0.986	1.01	1.012	0.991	0.996	NaN	0.976	1.023	0.949	0.998	NaN	0.992	0.825	0.995	1.018	1	1.011	NaN	NaN	1.031	1.007	NaN	0.995	1.02	0.999	0.976	1.023	0.971	1.024	NaN	1.006	0.993	0.989	NaN	0.983	1.003	0.984	0.97	NaN	1.003	0.983	NaN	1.001	NaN	0.948	0.982	0.991	1.012	0.993	1.003	0.948	0.991	0.985	0.976	0.957	0.974	NaN	1.006	NaN	0.934	NaN	0.977	0.994	0.979	NaN	0.949	0.983	1	0.61	0.996	1.017	0.973	1.003	1.015	1.017	1	1.008	1.019	1.031	1.02	0.982	1.002	NaN	0.962	0.805	0.989	0.982	0.929	0.994	0.992	0.839	1.017	NaN	0.956	1.013	0.954	1.005	0.972	1.014	0.989	1.004	1.02	0.973	1.001	1.012	0.991	1.001	1.014	0.997	0.98	0.981	1.002	0.986	0.969	1.02	1.009	1.018	NaN	1.011	1.025	0.994	0.986	0.99	0.991	0.985	1.015	0.994	NaN	1.001	0.983	1.029	0.996	0.997	0.977	1	1.036	0.994	0.991	0.987	0.978	0.983	0.974	0.998	NaN	NaN	0.984	0.996	0.761	NaN	0.985	1.02	1.001	NaN	0.975	0.981	0.981	0.984	0.989	1.01	0.984	NaN	NaN	1.013	1	1.02	NaN	0.813	0.796	0.995	NaN	1.017	1.01	0.992	NaN	NaN	0.991	1.009	NaN	0.984	0.986	NaN	1.01	1.035	1.001	0.963	1.014	0.993	0.965	1.016	0.983	0.984	0.99	0.912	NaN	NaN	0.985	0.997	NaN	1.008	0.985	1.017	1.001	1.027	0.965	0.988	1.006	0.985	0.978	0.997	1.013	NaN	0.991	1.016	NaN	0.994	1.038	0.992	0.98	1.005	1.002	0.992	0.996	1.006	1.009	0.975	0.974	1.049	1.004	1.037	NaN	1.023	1.013	0.98	0.993	0.992	0.999	0.96	1.022	0.998	1.023	1.01	1.027	1.005	0.993	0.997	0.998	NaN	0.987	0.997	1.021	1.005	1.016	0.993	0.962	0.967	0.992	NaN	1.01	0.976	0.965	0.965	0.984	NaN	NaN	1.022	1.033	0.98	1.005	1.006	0.866	0.994	1.002	0.963	0.995	0.961	NaN	1.02	0.994	1.006	0.995	NaN	0.977	0.969	1	0.928	0.993	1.018	0.991	0.989	0.979	0.986	NaN	NaN	1.009	1.003	0.958	1.015	0.927	1.014	0.994	0.947	0.996	0.99	0.998	NaN	1.004	0.984	0.997	1.013	1.026	0.989	NaN	1.01	1.105	1.05	1.001	1.029	NaN	1.008	1.017	0.979	0.993	NaN	NaN	1.002	0.975	0.988	NaN	1.031	1.017	0.988	1.008	1.014	0.998	0.996	0.983	0.99	1.005	0.978	0.942	1.008	1.002	0.982	1.027	0.993	0.968	1.035	1.026	1	1.042	1.001	0.977	1.009	1.007	1.001	0.96	1.019	1.004	0.971	NaN	1.006	0.977	1.023	0.98	NaN	NaN	NaN	NaN	NaN	NaN	NaN	NaN	NaN	NaN	NaN	NaN	NaN	NaN	NaN	NaN	NaN	NaN	NaN	NaN	NaN	NaN
