## Supplementary material for "Comprehensive double-mutant analysis of the *Bacillus subtilis* envelope using double-CRISPRi": Table S2 (part 16 of 19)

### Sheet: T4 to T5 RF (continued)
BSUCTR27_control	1.02	1.038	1.011	0.82	0.976	1.002	0.987	1.002	1.003	0.967	0.989	0.996	0.981	0.985	1.018	0.984	1.015	1.006	0.928	0.993	0.992	1.01	0.985	1.02	1.022	0.996	0.937	0.978	1.028	1	0.998	0.997	0.971	1.015	1.052	-0.258	1.001	1.022	0.125	1.014	1.017	NaN	1.006	1.008	0.982	0.955	0.998	0.97	0.98	1.015	1	0.966	1.001	0.985	0.979	0.989	0.999	0.973	0.97	1.013	0.999	0.836	0.964	0.987	0.991	0.998	0.987	0.989	0.837	1.016	0.15	0.989	0.973	1.009	0.998	1.003	0.957	0.974	1.022	1.018	1.027	1.022	0.992	0.921	0.987	0.999	0.972	0.888	0.996	0.994	1.048	1.014	1.013	0.978	0.979	1.005	0.996	0.969	0.978	1	1	1	1.028	0.97	0.586	1.006	NaN	1.005	0.994	0.993	1.018	0.992	0.995	0.851	0.986	0.981	1.008	0.971	1.014	0.971	1.007	1	0.98	1.005	0.972	1.024	0.794	1.012	1	NaN	0.993	1.036	1.034	NaN	0.994	0.96	0.744	NaN	0.979	1.012	0.985	1.011	1.004	0.977	1.027	1.02	1.013	0.967	0.983	1.029	0.991	0.999	0.993	0.984	0.991	0.996	0.984	1.009	0.999	0.999	1.016	0.991	0.972	1.006	1.007	0.989	0.994	1.033	1.002	0.987	0.978	1.008	0.974	0.974	0.879	0.99	1	NaN	0.979	0.972	NaN	0.943	0.943	NaN	1	1.001	1.007	0.993	1.021	0.998	0.984	1.004	NaN	0.954	NaN	0.758	1.067	0.978	1.002	1.003	1	0.936	0.949	0.979	NaN	1.008	1.017	NaN	1.031	0.98	0.79	0.971	0.989	NaN	0.954	1.001	0.818	0.981	0.999	0.988	NaN	0.996	1	0.96	1.018	0.994	1.022	NaN	0.53	0.985	1.002	0.981	NaN	1.036	1.019	0.998	0.684	1.026	0.985	1.004	1.001	1.003	0.983	0.979	1.009	1	1.021	1.008	0.954	0.987	NaN	0.95	0.877	NaN	0.958	1.024	0.958	0.965	NaN	0.968	0.992	1.01	1.022	0.952	0.894	1.044	0.99	0.769	0.973	0.977	0.957	0.576	0.613	1.028	0.778	1.013	1.006	1.006	0.729	0.822	1.016	0.939	0.95	1.011	1.006	0.974	0.96	1.02	NaN	0.997	1.012	1.027	0.992	0.946	1.026	1.028	0.968	1.01	0.956	NaN	0.972	NaN	1.029	0.994	0.682	0.985	1.001	1.012	0.992	NaN	0.992	0.987	1.004	0.982	0.988	0.982	NaN	1.02	1.019	NaN	1.011	1.05	0.993	NaN	NaN	NaN	1.005	0.97	1.004	NaN	0.973	0.975	1.024	1.011	1.003	NaN	0.954	0.908	NaN	0.946	0.989	1.009	NaN	1.037	1.029	-0.126	0.968	0.994	1.01	NaN	0.896	0.987	1.01	0.986	1.002	NaN	0.99	0.987	0.982	1.003	1.003	1.012	0.982	0.964	0.992	0.994	0.977	0.985	1.011	NaN	1.002	NaN	1.025	1.015	NaN	0.995	0.954	1.006	0.97	1.015	1.007	0.974	1.005	0.992	1.002	1.012	0.984	0.977	0.984	1.007	0.994	0.993	1.001	0.986	0.944	0.973	0.994	1.006	NaN	1	0.999	NaN	1.011	NaN	0.975	0.983	1.02	0.983	0.997	0.945	0.982	0.906	1.021	NaN	0.991	0.984	0.992	1.018	1.013	1.006	NaN	0.994	0.989	1.019	0.944	0.978	1.005	1.011	1.014	0.973	0.98	NaN	0.988	0.997	1.006	0.991	0.987	1.019	NaN	1.005	0.935	1.019	0.985	1.026	1	NaN	0.999	0.995	0.971	1.045	1.008	1.001	0.943	NaN	0.985	0.997	0.988	NaN	0.987	1.003	0.984	0.92	0.972	1.008	1.004	1.007	0.998	0.977	0.946	1.008	0.998	1.001	0.989	0.985	1.027	1.017	0.945	NaN	0.999	1.021	0.993	1.019	0.92	0.994	0.92	0.958	1.029	1.001	NaN	1.006	0.998	0.996	0.974	0.98	1.006	NaN	1.016	NaN	1.001	0.994	0.977	1.058	0.991	0.974	1.009	1.011	NaN	0.992	1.017	0.992	1.004	1.018	0.97	0.993	0.985	NaN	1.007	1.003	1.019	0.962	1.004	NaN	1.012	1.027	0.993	1.004	0.991	0.969	0.841	0.973	NaN	0.994	1.015	0.983	1.004	NaN	0.968	0.994	1.024	NaN	0.983	0.983	0.983	0.966	1.012	0.994	0.998	1.014	1.014	1.036	0.969	1.015	1.014	0.996	1.013	0.974	1.002	1.02	1.007	1.014	1.049	0.991	1.002	0.996	1.002	0.985	0.972	1.029	1.009	1.005	0.997	0.976	1	0.989	0.96	NaN	1.008	1.001	1.019	0.952	1.026	1	0.996	1.016	0.999	0.991	0.984	0.993	0.961	1.025	0.98	1	0.946	1.017	1.052	0.998	1.02	1.007	0.988	0.996	0.993	0.999	1.008	1.051	0.989	1.002	NaN	0.971	0.99	0.998	0.948	0.94	1.04	0.952	0.764	NaN	NaN	1.003	1.023	0.992	NaN	0.996	0.984	0.973	1.025	1.006	0.999	0.993	0.985	0.971	0.966	0.956	0.998	1.035	1.005	0.992	0.975	NaN	0.973	0.997	0.998	NaN	1.058	1.041	1.008	1.003	1.094	1.004	1.006	1.031	0.987	0.969	1.015	0.999	1.002	1.027	0.985	0.988	1.016	0.997	0.992	1.015	0.986	0.991	1.01	1.02	NaN	0.976	0.917	0.993	NaN	0.991	0.976	0.992	1.011	1.004	0.997	NaN	0.984	0.971	1.004	0.973	0.985	1.009	1.002	0.991	NaN	0.984	NaN	1.006	0.988	1.021	0.897	1.017	1.027	1.002	1.009	0.981	0.972	1.02	1.019	NaN	0.997	1.003	1.022	1.012	NaN	0.995	0.991	NaN	1.009	0.99	0.993	0.958	1.024	NaN	0.998	1.009	1.008	0.997	0.996	1.002	1.06	0.993	NaN	1.043	NaN	1.026	1.112	0.974	1.017	1.01	1.022	1	1.01	0.953	0.896	0.968	0.999	0.987	0.968	0.979	1.062	1.008	1.008	1.064	NaN	0.926	1.031	1.099	1.059	1	NaN	0.978	1.003	0.82	1	1.016	1.012	1	0.989	0.981	1.007	1.04	0.983	1	1.027	1.006	0.972	NaN	1.005	0.99	0.996	1.023	NaN	1.007	1.002	1.057	1.028	1.014	1.029	NaN	0.996	1	0.965	0.975	0.989	1.034	0.989	1.004	1.019	NaN	1.012	0.993	NaN	1.002	0.944	1.006	0.972	1.012	1.01	1.004	0.988	1.002	1.036	1.024	1.026	1.012	0.993	0.961	NaN	0.967	1.019	0.959	0.987	1.004	0.988	1.007	NaN	0.985	0.994	0.991	1.002	0.986	0.998	0.938	0.946	0.963	1.006	1.012	0.92	0.997	0.991	1.036	1.024	0.977	1.019	0.997	1.014	0.997	NaN	1.055	0.953	0.835	NaN	1.035	0.921	0.932	0.993	0.97	1.02	0.995	0.976	0.978	0.98	0.995	0.988	1.027	0.989	0.985	NaN	NaN	0.997	1.053	1.031	1.061	1.007	0.993	1.029	0.939	1.008	0.99	1.006	0.973	1.002	1.02	0.997	NaN	1.009	0.99	0.989	0.973	0.995	0.941	0.978	1.043	0.988	0.974	0.961	0.962	0.996	1.024	0.977	1.027	0.943	1.03	0.934	0.972	0.992	1.04	1.03	1.01	NaN	NaN	0.986	1.015	0.998	0.976	NaN	1.002	NaN	0.998	0.979	1.001	1.015	1.013	0.934	0.993	0.991	1.008	NaN	0.945	1.011	1.005	0.957	1	0.986	0.999	0.997	NaN	1.003	1.014	0.932	1.004	NaN	0.988	0.773	0.998	1.022	1.003	0.996	NaN	0.964	0.994	0.991	NaN	0.984	0.994	1.033	1.047	0.99	1.01	1.065	NaN	0.983	0.987	1.017	NaN	0.987	0.948	1.039	1.014	NaN	0.991	1.015	0.961	1.023	NaN	1.009	0.982	1.02	0.997	0.999	1.008	0.934	0.994	0.995	1.013	0.89	1.003	NaN	1.009	NaN	NaN	1.002	1.006	0.992	1.022	0.926	0.985	1.008	0.987	0.579	1.002	0.964	0.983	1.007	0.973	1.012	1.026	0.99	NaN	0.997	0.972	0.999	1.006	NaN	0.985	0.74	0.983	0.951	0.967	1.02	1.002	1.06	1.055	NaN	1.009	1.02	0.944	1.024	0.991	0.981	1.011	0.992	1.044	0.996	1.015	1	1.023	0.996	1.017	0.885	0.989	0.979	1.009	0.993	0.955	0.985	1.015	1.011	NaN	0.999	1.012	1.023	1.004	0.995	1.019	1.004	0.988	1.006	NaN	0.992	0.992	0.99	1.027	1.04	0.982	1	1.024	1.017	1.003	0.989	0.984	0.969	0.997	1.025	0.975	0.932	0.96	0.994	0.773	NaN	0.972	1.016	0.998	NaN	1.009	0.952	0.996	0.994	1.004	0.995	1.024	NaN	NaN	0.988	0.972	0.969	1.009	0.821	0.745	0.984	NaN	0.99	1.011	1.002	NaN	NaN	0.984	1	NaN	1.016	1.014	NaN	1.024	0.987	1.001	1.002	1.047	0.98	0.936	1.018	1.029	1.043	1.002	0.925	NaN	NaN	1.039	0.963	1.044	1.004	1.004	0.983	0.993	1.003	1.008	0.987	0.951	1.046	1.004	0.986	0.984	0.968	1.017	1.036	NaN	0.988	0.977	1.007	0.994	1.019	1.007	1.01	0.995	0.993	0.993	0.953	0.94	1.004	1.003	1.026	NaN	0.998	1.005	0.971	0.99	0.991	0.996	0.968	1.014	1.002	0.989	1.013	1.021	0.999	1	0.977	0.995	NaN	0.987	1.012	1.041	1.016	1.011	0.994	0.992	1	0.999	NaN	0.999	0.98	0.997	0.992	0.989	0.994	0.939	1.019	0.987	1	0.989	0.993	0.855	0.994	0.952	0.99	0.997	1.028	NaN	1.009	1.014	0.992	0.989	NaN	1.001	1.005	0.981	0.944	0.974	0.965	0.997	0.995	0.934	1.004	NaN	NaN	0.968	1.013	0.983	1.003	0.943	0.985	1.004	0.945	0.998	1.027	0.99	NaN	0.989	0.995	1.001	1.016	0.967	1.001	NaN	1.006	1.104	1.052	0.997	0.992	NaN	0.99	0.986	1.002	1	NaN	NaN	1.005	1.006	1.003	NaN	1.012	0.968	0.993	0.999	0.973	1.013	1.006	0.969	0.984	1.002	0.975	1.017	0.978	1.005	0.984	1.006	0.992	1.025	1.024	1.056	0.963	0.982	0.997	1.026	0.973	1.004	1.023	1.005	0.988	0.992	0.973	NaN	1.011	0.987	1.018	1.017	NaN	NaN	NaN	NaN	NaN	NaN	NaN	NaN	NaN	NaN	NaN	NaN	NaN	NaN	NaN	NaN	NaN	NaN	NaN	NaN	NaN	NaN
BSUCTR28_control	1.003	1.011	1.004	0.801	1.022	0.998	1.037	1.028	1.013	NaN	1.013	1.002	1	1.021	1.016	1.033	1.045	1.021	0.966	0.977	1.03	1.04	1.019	1.023	0.99	1.016	1.013	1.006	0.987	0.983	1.007	0.996	1.018	1.027	0.998	-0.432	0.959	0.988	0.24	1.01	1	NaN	1.018	1.027	1.004	1.007	0.979	0.984	1.008	0.982	0.981	0.994	1.045	0.988	0.953	0.954	0.979	1.014	0.99	1.019	1.01	0.976	0.991	1.005	0.995	1	0.979	1.058	0.944	0.997	0.146	1.017	0.996	1.003	1.033	1.043	0.992	0.967	1.029	1.014	1.012	1.005	0.984	0.996	0.983	1.006	0.977	0.912	0.975	0.976	1.047	1.027	1.047	0.977	1.024	0.991	0.99	0.98	1.006	1.036	1.026	1.026	1.027	1.028	0.63	0.98	NaN	1.049	0.997	0.999	0.996	1.01	0.975	0.975	0.969	0.991	1.012	0.97	0.985	1.027	1.057	0.963	0.971	0.981	0.97	0.973	NaN	1.009	0.984	NaN	1.002	1.015	1.047	NaN	0.995	0.96	0.731	NaN	1.022	1.019	0.995	1.002	1.032	0.955	1.01	1.008	1.006	1.011	0.991	1.007	1.012	0.981	1.006	1.014	1.007	1.001	1.005	0.999	0.983	1.012	0.992	1.022	0.988	0.999	1.034	0.984	1.006	1.018	0.979	1.007	1.01	1.003	1.009	1.015	1.027	0.992	1.003	NaN	1.024	1.006	NaN	0.993	0.972	NaN	1.015	1.029	0.973	1.003	1.014	1.021	0.979	1.023	NaN	1.009	NaN	0.812	1.024	1.009	0.998	NaN	1.026	1.042	1.011	0.994	NaN	0.997	1.013	NaN	1	1.011	0.875	0.98	0.976	NaN	0.996	1.044	0.952	0.962	1.01	1.013	NaN	0.986	1.032	1	0.998	1.003	1.028	NaN	0.711	0.999	1.042	1.007	NaN	1.012	1.013	1	0.796	1.025	1.021	0.983	1.024	1.014	1.024	0.99	1.019	1.002	0.968	0.964	1.029	0.974	NaN	1.023	0.94	NaN	0.995	1.017	0.95	1.009	NaN	0.996	1.013	1.046	1.067	1.037	1.04	1.028	1.032	0.88	1.028	1.001	0.987	0.652	0.574	1.01	0.9	1.001	1.045	0.991	0.768	0.885	0.994	0.958	0.984	0.885	0.996	0.998	0.962	0.966	NaN	1.028	1.002	1.004	1.01	0.956	1.004	1.009	1.018	1.035	1.016	NaN	0.993	NaN	1	1.025	0.709	1.017	1.029	0.997	1.004	NaN	1.033	1.008	1.022	1.021	0.972	1.02	NaN	0.981	0.998	NaN	1.039	1.017	0.999	NaN	NaN	NaN	1.009	0.996	0.985	NaN	0.964	1.002	1.036	1.011	0.988	NaN	0.966	1.016	0.895	1.015	1.011	1.006	NaN	0.925	1.029	-0.238	1.017	1.006	0.978	NaN	0.963	0.991	1.016	0.977	1.022	NaN	1.03	1.015	1.013	1.014	1.013	1.004	0.992	1.005	1.044	0.99	0.995	1.026	1.021	NaN	1.004	NaN	1.012	1.007	NaN	1.014	1.001	1.013	1.011	0.965	0.994	0.96	1.02	1.03	0.953	1.02	0.996	1.013	0.999	1.012	1.009	0.974	0.978	1.011	0.997	1.016	1.002	1.008	NaN	1.064	0.976	NaN	0.997	NaN	1.019	0.973	0.994	1.016	1.005	NaN	1.001	0.933	0.98	NaN	1.023	1.002	1.012	1.011	1.01	1.013	NaN	1.005	0.998	1.021	0.989	0.984	1.006	1.013	1.008	1.005	1	NaN	0.932	0.993	0.968	1.043	0.985	1.03	NaN	0.993	1.001	1.017	1.014	1.014	1.009	NaN	1.029	NaN	1.005	0.986	1.036	0.993	1.063	NaN	0.986	1.027	1.02	NaN	1.019	1.04	1.003	1.013	1	1.013	0.995	1.012	1.007	0.976	NaN	1.028	1.054	0.984	0.984	1.028	1	1.025	1.024	NaN	1.053	0.966	0.992	1.041	0.926	0.976	0.943	0.995	0.998	1.005	NaN	1.012	1.003	0.999	1.009	1.002	0.988	NaN	1.013	NaN	0.98	1.03	1.012	1.012	0.999	1.01	0.988	0.982	NaN	1.019	1.005	0.993	0.963	1.023	0.986	1.011	1.028	NaN	0.994	0.995	1.018	0.968	0.997	NaN	1.032	1.012	0.994	1.017	0.993	0.963	NaN	0.987	NaN	1.001	0.976	1.016	1.011	NaN	1.02	0.991	1.027	NaN	0.979	1.009	0.997	1.012	1.019	0.995	1.01	1.017	1.001	0.968	1.011	1.026	0.979	1.008	1.018	1.028	0.97	1.027	1.007	NaN	1.025	0.98	1.008	1.018	1.012	1.004	0.976	0.995	1.003	1.027	1.022	0.942	0.97	1.023	1.02	NaN	1.002	0.995	1.033	0.969	1.027	1.022	1.029	1.001	1.024	0.986	0.995	1.02	0.963	0.997	1.003	0.927	0.969	1.001	0.996	1.004	1.001	0.956	1.001	1.017	1.03	1.007	0.977	0.972	0.997	0.979	NaN	1.112	0.996	NaN	1.03	1.06	1.046	0.976	0.739	NaN	NaN	1.017	1.025	0.969	NaN	1.017	1.004	1.021	1.004	1.036	0.962	0.995	1.026	0.968	0.959	1.016	0.987	NaN	1.013	1.011	0.997	NaN	1.026	0.985	1	NaN	1.036	0.99	1.023	1.016	1.052	1.022	1.04	0.931	1.034	NaN	1.034	0.993	1.01	1.007	0.999	1.022	0.998	1.061	0.984	1.029	1	0.962	0.998	1.014	NaN	1	0.922	1.012	NaN	0.963	0.996	1.005	1	1.006	1	NaN	0.989	0.987	1.006	1.034	0.997	0.992	1	1.01	0.982	1.02	NaN	0.99	1.009	1.029	NaN	0.984	0.958	1.005	0.982	1.038	0.996	0.981	0.983	NaN	1.018	1.02	1.025	1.024	0.974	1.002	1.003	NaN	1.044	0.996	0.997	0.986	0.987	NaN	0.981	0.995	0.98	1.01	1.024	0.996	1.012	0.97	NaN	0.979	NaN	1.019	1.01	1.009	0.998	0.994	1.013	0.994	1.008	1.018	0.929	0.954	0.996	0.863	1.051	1.076	1.048	1.013	1.016	1.08	NaN	0.607	1.057	0.982	1.037	1.037	NaN	0.982	1.044	NaN	0.983	1.015	0.999	0.994	1.012	0.978	1.015	1.027	1.01	1.004	1.012	1.017	0.976	NaN	1.017	0.899	1.019	0.997	NaN	0.993	1.026	1	0.978	1.048	0.964	NaN	1.037	0.875	NaN	1.032	0.995	1.059	0.974	1.001	0.999	NaN	0.995	0.997	NaN	0.995	0.911	0.978	1.016	1.017	1.007	1.029	1.012	0.984	1.002	0.989	1.042	1.021	1.028	NaN	NaN	0.993	1.002	NaN	1.049	1.008	1.007	1.008	NaN	1.017	1.015	1.022	1.056	1.028	1.018	1.007	1.006	0.987	1.003	0.996	0.956	1.009	1.008	1.007	1.05	1.016	1.021	1	0.984	1.022	NaN	1.034	1.031	0.989	NaN	0.999	0.883	NaN	1.005	0.979	0.94	0.99	0.992	0.996	0.991	1.01	0.999	1.008	NaN	0.994	NaN	NaN	0.998	1.02	1.03	1.024	0.998	1.014	1.002	0.991	1.019	0.995	0.913	1.027	0.983	1.036	1.012	NaN	1.023	1.005	1.009	1.05	1.007	0.985	1.035	0.971	0.993	NaN	1.016	1.003	1.006	1.038	0.996	NaN	1.002	1	NaN	0.975	0.972	1.012	NaN	0.992	NaN	NaN	0.986	1.001	0.975	1.009	NaN	1.012	NaN	1.007	0.97	1.021	0.973	1.044	0.966	1.009	1.016	1.01	NaN	0.949	0.999	1.007	1.022	0.979	0.984	1.013	0.986	NaN	1.014	0.982	0.948	1.023	NaN	1	0.909	0.999	0.973	1.01	1.022	NaN	NaN	1.032	1.019	NaN	NaN	0.997	0.999	1.004	1.024	1.009	0.981	NaN	1.025	0.996	1.007	NaN	1.038	1.035	1.025	1.011	NaN	0.989	0.989	NaN	1.015	NaN	0.987	1.008	1.011	1.003	0.999	0.999	0.99	0.994	1.013	1.016	NaN	0.972	NaN	0.979	NaN	NaN	NaN	0.993	1.023	0.991	NaN	1.011	1.007	0.998	0.661	1.023	1.009	1.027	0.964	1.032	1.023	0.987	1.001	0.961	0.982	1.035	1.005	1.023	NaN	1.022	0.807	1.022	1.033	0.966	1.005	0.955	1.011	0.983	NaN	0.981	0.987	NaN	1.045	0.995	1.014	1.013	1.032	1.053	0.98	1.035	0.997	0.985	1.01	1.019	0.928	1.012	1.032	0.975	1.014	1.004	0.958	0.983	1.005	NaN	0.994	1.043	1.021	1.02	1.029	1.013	0.972	1.004	1.004	NaN	0.998	1.015	0.99	1.014	1.019	1.004	0.997	0.993	1.003	1.018	0.987	1.004	1.038	0.961	0.978	NaN	NaN	1.003	1	0.814	NaN	0.982	1.032	1.05	NaN	0.987	0.98	0.992	1.021	1.034	1.036	1.015	NaN	NaN	1.008	1.012	0.993	0.942	0.796	0.758	1.008	NaN	0.982	1.024	0.986	NaN	NaN	1.02	1.005	NaN	1.016	0.971	NaN	0.99	0.98	1.024	0.967	0.927	0.988	0.97	0.956	1.022	1.039	0.997	NaN	NaN	NaN	0.937	1.016	NaN	1.024	1.037	1.021	0.997	1.013	1.034	0.99	1.061	0.994	1.028	1.015	1.03	NaN	1.022	1.013	NaN	0.998	0.999	1.026	0.982	0.988	1.015	1.005	1.006	1.021	1.016	0.935	NaN	1.014	1.009	1.003	NaN	1.017	0.992	1.031	0.979	1.004	0.957	0.951	1.007	1.012	1.029	0.99	1.002	1.015	0.979	0.998	1.005	NaN	1.034	0.972	0.99	1.039	0.991	1.01	1.021	1.021	1.025	NaN	0.998	0.931	1.005	1.044	1.017	0.969	NaN	0.988	1.026	1.057	0.981	1.021	0.884	0.996	1.004	1.036	1.025	1.031	NaN	1.005	0.998	1.005	1.013	NaN	1.015	0.938	0.979	0.967	1.015	0.991	1.001	0.964	1.024	0.996	NaN	NaN	0.98	0.999	1.062	1.018	0.927	0.986	1	0.968	1.03	0.906	1.006	NaN	1.009	NaN	0.999	0.994	0.975	1.049	NaN	1.033	1.053	1.139	0.997	1.012	NaN	0.98	1	1.028	0.984	NaN	NaN	0.992	1	0.999	NaN	1.022	1.025	0.959	1.01	1.024	1.039	0.997	0.99	1.002	0.976	1.009	0.97	1.036	0.992	1.004	1.05	1.013	0.982	0.971	0.98	0.972	1.012	1.047	0.97	0.95	1.036	0.985	0.942	1.012	1.036	1.04	NaN	1.011	1.002	0.997	1.03	NaN	NaN	NaN	NaN	NaN	NaN	NaN	NaN	NaN	NaN	NaN	NaN	NaN	NaN	NaN	NaN	NaN	NaN	NaN	NaN	NaN	NaN
BSUCTR29_control	1.012	1.03	0.987	0.814	0.991	0.994	0.988	1.017	1.012	0.985	1.003	0.993	1.008	0.99	1.003	1.028	0.99	1.002	0.97	1.034	1.015	0.988	0.997	1.012	1.014	1.016	0.998	1.009	1.01	1.004	0.998	0.994	0.987	0.99	1.016	-0.155	0.993	1.004	0.245	1.006	0.998	NaN	0.993	1.018	0.988	0.992	0.965	0.98	1.027	0.978	0.992	1.02	0.973	0.981	0.997	0.992	0.986	0.992	1.007	1.004	0.997	0.942	1.004	0.906	0.984	0.976	1.029	0.997	0.919	0.99	0.164	0.995	0.968	0.981	1.004	0.978	0.998	1.002	1.02	1	1.017	0.982	0.976	1.006	1.004	1.025	0.987	0.956	1.008	0.983	1.057	1.003	1.016	0.993	0.97	1.013	1.022	0.995	0.964	1.03	0.979	1.022	1.027	0.997	0.646	0.999	NaN	1.003	1.032	0.984	0.978	0.997	0.987	0.949	1.002	1.008	0.993	1.003	0.993	0.989	1.004	0.993	0.964	0.936	1.007	0.978	NaN	1.005	0.955	NaN	0.995	1.024	1.005	NaN	0.96	1.004	0.814	1.037	1.013	1	1.005	0.996	1.004	1.008	0.998	1.003	1.012	0.996	1.008	0.986	0.993	1.012	1.013	1.009	1.005	0.995	0.994	1.004	1.016	1.004	1	0.998	1	1.009	0.981	1.013	0.973	1.02	0.991	0.997	0.991	1.027	0.986	0.989	0.911	1.009	0.98	NaN	1.019	1.028	NaN	0.978	0.958	NaN	0.98	1.019	0.985	0.983	0.985	0.992	1.019	1.011	NaN	1.011	NaN	0.796	1.019	1.009	1.016	1.025	1.005	1.042	0.987	0.99	NaN	0.971	0.994	NaN	1.014	1.008	0.876	0.992	1.012	NaN	0.979	0.993	0.988	0.988	0.991	0.963	NaN	1.021	1.004	0.967	0.985	1.001	1.024	NaN	0.66	0.988	1.018	1.022	NaN	0.988	1.027	1.005	0.778	0.976	1.022	1.033	0.968	1.008	1.004	0.989	0.99	0.992	1.045	1.008	0.998	0.987	NaN	0.997	0.933	NaN	1.007	0.978	1.013	0.992	NaN	0.976	0.999	0.97	1.03	0.976	1.01	1.022	0.999	0.876	0.978	1.002	1.023	0.653	0.541	1.013	0.881	1.02	0.991	1.033	0.82	0.865	1.022	0.96	0.97	0.939	1.016	0.982	1.011	1.014	NaN	1.009	1	1.012	1.011	1.012	0.991	0.971	0.999	1.01	1.014	NaN	1.011	NaN	0.984	0.983	0.7	0.995	1.009	1	1.005	NaN	0.998	0.999	1	1.013	1.005	0.985	NaN	1.014	1.02	NaN	1.027	0.986	1.005	NaN	NaN	NaN	0.978	1.027	0.995	NaN	1.008	1.025	0.939	1.004	0.989	NaN	0.952	1.01	0.998	0.98	1.008	0.997	NaN	1.026	1.026	-0.101	1.018	1.028	0.986	NaN	0.982	1.018	1.004	0.984	0.991	NaN	0.993	1.001	1.004	0.957	1.016	1.009	0.99	0.99	1.004	1.007	0.996	0.983	1.02	NaN	1	NaN	1.028	1.026	NaN	1.003	1.008	0.994	1.018	0.969	0.998	0.97	0.988	1.015	0.924	0.97	0.981	0.997	1.021	0.999	0.954	0.951	0.998	1.021	1.035	0.994	1.01	1.027	NaN	1.005	1.01	0.926	1.007	NaN	1.004	1.007	0.982	1.023	0.989	0.769	0.995	0.92	1.045	NaN	1.023	1.003	1.004	0.985	0.997	0.987	0.95	0.984	0.996	1.017	0.964	0.947	0.974	0.977	1.03	0.993	1.003	NaN	0.971	1.016	0.984	1.035	1.003	0.981	NaN	0.988	1.002	0.949	0.997	1.003	1.007	NaN	1.001	NaN	0.998	0.991	0.982	1.005	1.036	0.919	1	1.019	1.014	NaN	0.977	0.966	1.003	1.029	0.973	1.002	1.006	0.991	1.004	1.005	1.003	1.02	0.965	0.963	1.027	0.971	1.017	1.047	1.008	NaN	1.005	0.972	1.068	1	0.978	0.998	0.945	0.958	1.023	0.991	NaN	0.992	1.033	0.996	1.009	1.017	1.031	NaN	1.011	NaN	0.99	0.999	0.999	1.082	1.002	0.977	0.967	0.94	0.92	1.006	0.987	0.996	0.991	0.994	0.983	0.98	1.011	NaN	1.002	1.009	1.013	0.982	1.015	NaN	0.963	0.99	0.994	0.994	0.975	1.027	NaN	1.006	NaN	1.002	0.972	0.997	1.009	NaN	0.997	1.003	1.044	NaN	1.014	0.998	0.969	1.008	0.998	1.022	1.005	0.99	1.001	0.989	0.999	1.007	0.989	0.986	1.003	0.987	0.979	1.006	0.984	NaN	1.028	1.008	0.996	1.006	0.994	1	0.99	1.055	1.017	0.981	0.999	0.914	0.97	1.015	1.009	NaN	1.01	1.003	1.038	0.996	0.965	0.994	0.997	1.005	0.998	0.989	0.971	0.999	0.977	1.019	0.991	1.044	0.942	1.012	0.988	0.968	0.987	0.985	1.01	0.981	1.035	1.008	0.995	1.034	0.972	1.004	NaN	0.948	1.029	0.968	1.003	1.039	1.03	NaN	0.761	NaN	NaN	1.003	1.016	0.979	1.064	0.979	1.01	0.994	1.055	0.992	0.991	1.021	0.986	0.995	1.005	1.013	0.991	0.979	1.004	0.974	0.996	NaN	1.016	1.016	0.992	NaN	1.047	0.96	0.994	0.973	1.065	0.997	1	0.997	0.991	1.004	0.996	1.011	1.005	0.984	1.009	1.009	1.022	0.992	0.98	1.02	1.026	0.987	1.041	1.019	0.991	0.993	0.924	1.014	NaN	1.007	0.982	0.996	0.955	1.009	0.996	NaN	0.996	0.982	1.026	1.031	1.007	1.001	0.964	1.019	1.016	0.987	NaN	0.997	1.007	0.958	NaN	1.052	0.954	0.995	1.009	0.971	1.003	0.986	1.018	NaN	1.006	1.012	1.007	0.965	1.008	1.001	0.974	NaN	0.978	0.991	0.998	1.032	0.988	NaN	1.009	0.996	0.997	1.015	0.987	0.99	0.993	0.993	NaN	0.989	NaN	1.007	1.067	0.984	1.017	1.024	1.009	0.999	1.013	0.998	0.939	0.944	1.02	0.945	0.984	0.992	1.052	1.002	1.031	1.069	NaN	1.152	1.041	0.748	1.026	1.025	NaN	0.986	0.988	0.958	1.014	1.01	0.989	0.992	1.004	0.958	0.991	0.993	0.975	1.008	1.008	1.001	1.006	NaN	0.997	1.022	0.999	0.984	NaN	1.003	1.004	1.02	0.976	1.027	1.017	NaN	1.002	0.946	0.994	1.03	1.002	1.03	0.988	1.011	0.999	0.98	0.981	0.992	NaN	0.987	0.969	1.006	0.981	1.014	1.017	0.999	0.995	1.041	0.998	1.002	0.983	1.003	1.006	1.008	NaN	1.031	1.008	1.005	0.965	0.998	1.013	1.016	NaN	1.026	0.998	0.967	1.017	1.003	0.986	0.998	1.002	0.951	0.992	0.995	0.962	1.007	1.018	0.966	1.013	0.995	1.013	1.009	1.04	0.979	NaN	0.989	0.916	1.104	NaN	1.033	0.987	NaN	0.969	0.982	0.981	0.992	1.007	1.003	0.978	1.012	0.985	0.991	0.96	0.995	NaN	NaN	0.996	0.958	0.971	0.954	0.988	1.006	1.003	0.996	0.97	1.002	0.982	0.966	0.937	1.005	0.981	NaN	0.987	0.998	0.986	1.01	1.009	1.019	0.963	1.036	1.006	NaN	1	1	1.02	0.976	0.99	NaN	1	1.017	0.967	0.977	1.019	0.988	1.02	0.996	NaN	NaN	0.984	0.99	0.997	1.008	NaN	1.007	NaN	0.972	1.011	0.985	0.95	0.999	1.018	0.985	1.006	1.008	NaN	0.974	1.023	1.012	1.023	1.003	0.975	0.999	0.997	NaN	0.992	0.937	0.96	0.995	NaN	0.999	0.867	1.008	1.041	0.985	0.996	NaN	1.036	1.027	1.009	NaN	1.018	1.044	0.978	0.965	0.994	1.013	0.998	NaN	0.997	0.988	0.997	NaN	0.996	0.975	0.971	0.986	NaN	1.017	1.003	NaN	1.056	NaN	0.982	1.003	1.04	1.016	0.994	0.965	0.952	0.994	0.991	0.979	NaN	0.996	NaN	1.033	NaN	NaN	NaN	0.989	0.997	1.001	NaN	0.99	0.998	0.997	0.749	0.998	1.034	0.972	NaN	0.997	1.002	1.024	1.006	1.024	0.986	0.976	1.007	1.007	NaN	0.98	0.877	1.005	0.993	0.969	1.031	0.984	0.955	1.015	NaN	1.008	1.002	0.934	0.989	0.97	0.979	1.02	1.069	0.951	0.994	1.012	0.996	1	1.005	0.981	1.003	0.982	1.001	1.014	1.007	0.978	1.002	1.011	0.996	NaN	1.01	0.957	1.012	0.998	0.996	1.007	0.986	1.024	1.011	NaN	1.019	0.996	0.99	1.003	1.027	1.007	1.011	0.995	1.003	1.011	0.978	0.994	0.999	1.008	1.011	NaN	NaN	0.971	1.004	0.821	NaN	0.989	1.003	0.997	NaN	1.001	1.024	1.001	0.964	1.003	0.997	1.012	NaN	NaN	1.006	0.964	0.986	0.992	0.798	0.774	0.998	NaN	0.965	1.029	1.001	NaN	NaN	0.986	0.991	NaN	1.034	0.992	NaN	0.975	0.988	0.978	0.97	0.992	1.002	0.946	0.93	1.023	0.981	0.991	1.002	NaN	NaN	0.982	1.008	NaN	0.992	1.041	0.923	0.99	0.994	1.006	1.012	1.043	0.973	1.007	1.011	1.021	NaN	1.008	0.959	NaN	1.039	1.008	1.027	1.001	1.044	1.019	1.002	0.994	1.004	1.001	0.979	0.871	0.976	1.001	1.035	NaN	1.002	1	1.021	0.987	0.995	1.002	0.995	0.976	1.017	1.032	0.987	1.001	0.989	0.991	0.982	1.003	NaN	1.018	1.01	1.047	1.047	1.028	0.993	0.931	0.994	1.03	NaN	1.009	0.987	1.007	0.994	0.99	NaN	1.02	1.021	1.009	0.988	0.99	1.015	0.86	0.994	0.993	0.981	1.004	1	NaN	1.061	0.996	1.016	0.994	NaN	1.003	1.046	1.002	0.95	0.99	0.99	1.003	1.032	1.009	1.013	NaN	NaN	0.987	1.005	0.982	1.007	0.917	0.984	1.016	0.945	1.011	1.053	1.004	NaN	0.992	NaN	1.005	1.002	0.938	0.987	NaN	1.003	1.036	1.098	1.01	1.016	NaN	1.015	0.997	0.986	0.996	NaN	NaN	0.984	0.985	0.985	NaN	1.009	1.005	1.019	1.038	1.01	0.978	1.008	0.996	0.99	0.999	1.002	1	0.987	1.015	1.01	0.967	0.992	0.935	0.986	1.046	0.996	0.994	1.022	1.01	1.001	0.985	1.006	1.029	1.01	0.992	1.045	NaN	1	1.015	1.014	1.008	NaN	NaN	NaN	NaN	NaN	NaN	NaN	NaN	NaN	NaN	NaN	NaN	NaN	NaN	NaN	NaN	NaN	NaN	NaN	NaN	NaN	NaN
BSUCTR30_control	0.983	1.053	1.028	0.752	0.972	0.994	0.994	0.988	0.99	0.957	1.041	0.994	0.994	1.015	1.013	1.001	0.994	0.993	0.945	1.032	1.003	1.024	0.97	1.034	0.999	1.013	0.968	1.001	1.022	0.982	0.983	1.04	0.975	0.983	0.999	NaN	0.989	1.038	NaN	0.855	1.008	NaN	1.012	1.024	0.993	0.993	1.002	0.977	1.026	0.99	0.997	0.995	0.973	1	0.986	0.999	0.997	1.004	0.982	0.965	0.973	NaN	0.989	NaN	1	0.969	0.996	1.01	0.83	1.03	0.13	0.977	1.025	0.959	0.967	0.985	0.871	0.998	1.009	0.997	0.972	0.979	1.022	0.942	1.004	0.997	0.94	0.894	1.011	0.98	1.062	1.055	0.997	1.038	1.014	1.077	1	0.976	1.007	1.039	1.003	1.029	1.026	1.004	0.586	1.022	0.931	0.981	0.975	1.032	1.026	0.988	0.969	0.882	0.962	0.975	1.01	0.993	0.994	0.978	1.031	1.058	0.99	0.999	0.982	0.957	NaN	1.013	0.989	NaN	0.993	1.027	1.004	NaN	0.972	0.966	0.674	NaN	0.991	0.991	1.01	1.024	0.99	0.98	0.988	0.995	1.012	0.992	1.03	0.99	1.021	0.986	1.01	0.997	1.014	0.992	0.981	0.993	0.976	1.014	1.019	1.011	1.035	1.031	0.993	1.005	0.994	1.055	0.994	0.998	0.986	1.012	1.036	1.015	NaN	1.029	1.021	NaN	0.95	0.866	NaN	0.915	0.914	NaN	0.979	0.993	0.984	0.974	0.985	0.983	0.952	1.037	NaN	0.96	NaN	0.73	0.995	1.012	0.966	NaN	0.968	0.916	0.958	0.996	NaN	1.009	0.998	NaN	1.029	1.004	0.757	0.973	0.968	NaN	0.963	0.996	0.848	1.018	0.976	0.961	NaN	0.98	1.034	1.027	0.992	1.005	1.042	NaN	0.437	1.003	1.02	1.001	NaN	1.01	0.981	0.985	0.614	1.002	1.012	0.998	1.004	1.013	1.008	0.977	0.999	1	1.018	0.942	1.013	0.971	NaN	0.934	0.893	NaN	0.927	1.02	0.9	0.994	NaN	0.979	0.994	0.993	0.994	0.984	0.802	1.012	0.996	0.844	1.018	1.012	1.031	0.64	0.525	0.996	0.754	1.036	1.032	1.02	0.722	0.789	1.049	0.992	0.966	0.866	1.04	0.958	0.962	1.008	NaN	0.978	0.98	1.049	1.056	0.977	1.029	1.012	0.965	0.993	0.916	NaN	0.916	NaN	1.047	0.984	0.577	0.977	0.998	1.033	0.994	NaN	1.005	1.035	0.963	1.009	0.982	0.959	NaN	1.038	1.02	NaN	1.014	1.003	0.997	NaN	NaN	NaN	0.994	0.991	1.008	NaN	0.975	0.992	1.004	0.997	1.006	NaN	0.961	0.937	NaN	0.986	0.991	0.997	NaN	0.97	1.006	0.286	0.994	1.015	0.97	NaN	0.927	1.006	1.011	0.982	0.995	NaN	1	1.001	0.994	0.974	1.012	0.963	0.959	0.97	0.992	1.018	0.968	1.019	1.008	NaN	0.991	NaN	1.018	1.009	NaN	1.018	1.019	1.02	1.063	1.093	0.991	1.017	0.986	1.001	0.905	0.974	0.925	0.993	0.935	1.009	1	1.034	0.984	0.999	0.956	0.964	1.005	0.985	NaN	1.028	1.018	0.903	0.988	NaN	1.006	0.977	0.989	1.01	0.975	NaN	1.011	0.917	0.977	NaN	1.016	0.994	1.013	1.028	1.018	1.01	NaN	1.006	0.995	1.006	0.94	NaN	1.026	1.011	1.002	0.988	1.009	NaN	0.989	0.989	1.042	0.991	0.961	1.009	NaN	1.006	1.008	0.984	0.99	0.974	0.988	NaN	1.009	NaN	0.979	0.97	1.017	1.007	1.005	NaN	0.993	1.009	1.02	NaN	1.014	0.99	1.013	0.999	0.991	1.027	0.982	0.989	0.997	0.982	1.021	1.002	0.971	0.978	0.987	0.982	0.987	0.994	1.005	NaN	1.003	1.055	0.997	0.98	0.917	0.999	0.904	0.895	0.988	1.001	NaN	1.008	0.996	1.005	1.003	0.973	0.975	NaN	0.984	NaN	1.003	0.982	0.997	0.94	1.007	0.941	1.04	0.91	0.88	1.018	1	0.994	0.986	1	1.005	1.073	0.977	NaN	0.994	0.99	0.997	0.935	1.022	NaN	1.014	0.993	1.025	1.001	1.003	1.001	NaN	1.018	NaN	1.017	1.017	0.992	1.025	NaN	1.032	1.005	1.052	NaN	0.997	0.998	1.026	0.998	0.998	1.007	1.007	1.028	0.978	0.991	1.014	1.034	1.013	1.004	1.005	1.014	1	0.975	1.008	0.974	1.026	1.014	0.99	0.995	0.984	1.006	1.007	1.056	1.01	1.001	1.007	0.858	1.013	0.997	0.994	NaN	1	0.991	1.009	0.955	1.017	0.973	1.007	1.032	1.009	0.99	0.992	0.999	0.986	0.996	1	0.986	0.953	0.995	0.994	0.99	1.016	1.005	1.011	1.049	1.01	0.989	0.987	1.039	1.005	0.984	NaN	0.878	1.037	1.025	0.949	1.06	1.024	NaN	0.739	NaN	NaN	0.991	0.997	0.974	NaN	0.984	0.985	0.999	1.051	1.052	1.006	1.012	1.009	1.004	1.03	1.033	0.989	0.907	1.008	0.998	0.964	NaN	0.976	0.981	1.006	NaN	1.045	1.011	1.029	1.032	1.039	1.001	0.995	0.993	1.023	0.85	0.992	0.969	1.002	0.94	1.002	1.021	0.986	0.976	1.008	1.008	0.987	0.993	1.031	1.002	0.982	1.01	0.907	0.996	NaN	0.991	1.032	0.982	0.974	1.012	1.001	NaN	1.002	0.97	0.999	1.025	1.03	1.014	1.019	0.967	NaN	1.033	NaN	0.999	0.998	1.014	0.975	1.02	0.954	0.994	0.999	0.992	1	1.017	0.975	NaN	1.003	0.991	0.97	0.989	0.96	1.005	1.007	NaN	0.966	0.992	0.997	0.982	1.017	NaN	1.008	1.025	1.003	1.025	0.988	0.97	1.063	0.971	NaN	1.062	NaN	0.996	1.104	0.994	1	1.011	0.958	0.996	1.033	0.983	0.863	0.982	1.017	1.027	0.99	0.99	1.057	1	0.976	1.01	NaN	0.994	1.018	1.072	0.99	1.005	NaN	0.97	0.979	0.952	1.039	1.025	0.995	1.01	0.99	0.951	0.999	1.019	0.995	0.997	0.987	1.001	1.019	1.003	0.986	1.002	0.976	1.048	NaN	1.011	0.993	1.01	1.08	1.044	0.998	NaN	0.993	0.962	NaN	0.988	0.996	1.043	0.993	1.021	1.037	0.965	1.004	1.018	NaN	0.998	0.997	0.966	1.006	0.989	0.995	0.985	1	1	1.006	0.985	0.997	1.027	1.011	0.88	NaN	1.017	0.995	NaN	NaN	0.997	1.017	0.986	NaN	0.998	0.983	1.013	0.993	0.989	1.021	1.028	1.029	0.996	1	1.003	0.904	1.009	0.99	1.011	1.003	1.028	1.014	0.97	1	1.033	NaN	0.992	0.995	0.959	NaN	1.014	1.018	0.971	1.034	0.986	0.909	1.01	0.991	1.017	1.02	0.987	1.063	1.019	NaN	1.031	NaN	1.07	0.997	NaN	0.995	1.019	1.007	1.002	1.031	1.023	0.967	1.016	0.963	1.02	0.997	0.992	0.979	NaN	0.989	0.949	0.999	0.986	1.014	0.974	1	0.971	1.015	NaN	0.997	0.905	1.011	0.949	0.963	NaN	1.025	1	0.962	0.971	0.981	1.004	0.915	1.004	NaN	NaN	0.982	1.003	1.013	1.005	NaN	1.002	NaN	0.968	0.934	1.017	0.975	0.981	0.926	0.991	1.015	1.02	NaN	0.927	0.988	1	0.986	0.99	1.028	1	1	NaN	1.012	1.009	0.935	1.012	NaN	0.984	0.697	1.027	1	1.003	1.008	NaN	0.922	0.995	1.014	NaN	0.939	1.004	1.007	0.975	0.978	0.988	1.027	NaN	0.982	0.989	1	NaN	1.006	0.975	0.999	1.015	NaN	1.013	0.979	NaN	0.99	NaN	0.981	0.999	1.04	1.015	1.002	0.989	0.917	0.989	0.96	1.005	NaN	0.978	NaN	1.008	NaN	NaN	NaN	0.988	0.997	0.994	0.964	1.01	0.986	0.997	NaN	1.005	0.992	1.027	0.965	1.008	1.011	1	1.002	0.901	0.993	0.996	0.99	0.994	NaN	0.999	0.816	0.966	0.945	0.962	1.014	1.009	0.961	1.006	0.945	0.943	0.999	NaN	0.998	1.007	1.036	1	1.007	0.988	1.018	1.003	0.993	0.993	0.996	1.007	NaN	0.97	0.994	0.969	1.01	1.002	1.036	1.003	0.999	NaN	0.998	NaN	1.003	1.005	1.003	1.006	0.965	1.009	0.983	NaN	1.023	0.999	0.997	1.015	1.005	0.999	1.032	0.984	1.01	0.977	1.007	0.988	0.997	1.013	1.003	NaN	NaN	0.959	1	0.76	NaN	0.992	1.014	1.006	NaN	0.977	0.965	1.017	1.014	1.019	0.995	1.02	NaN	NaN	1.03	0.962	1.015	1.023	0.741	0.795	1.008	NaN	0.985	0.988	1	NaN	NaN	1.023	1.006	NaN	0.931	0.984	NaN	0.96	1.048	1.009	1.004	1.015	0.995	0.953	0.942	1.038	1.026	1.005	NaN	NaN	NaN	0.974	0.985	NaN	0.999	0.989	0.943	0.986	1.008	1.008	0.991	1.021	0.993	1.003	1.014	1	NaN	0.971	1.022	NaN	1.016	1.063	1.014	1.005	1.003	1.017	0.996	0.989	1.035	1.013	1.056	NaN	0.996	1.009	1.032	NaN	1.03	1.013	1.027	0.965	1.014	1.01	0.962	0.972	1.037	0.994	1.028	1.024	0.986	0.986	0.975	0.994	NaN	1.005	0.954	1.094	1.021	1.012	1.002	0.955	0.994	1.017	NaN	0.998	0.982	0.972	0.986	1.001	1.022	0.957	0.999	1.017	1.024	1.021	0.985	0.837	0.989	0.956	1.007	0.993	0.999	NaN	0.997	0.961	0.971	0.982	NaN	1.019	1.061	0.966	0.922	1.021	0.999	0.99	0.99	0.97	1.038	NaN	NaN	0.981	0.999	0.964	1.048	0.93	0.977	0.996	0.954	1.003	NaN	1.006	NaN	0.974	NaN	0.985	1	0.934	1.023	NaN	1.048	1.118	1.155	1.007	0.995	NaN	0.973	1.014	1.001	0.996	NaN	NaN	0.997	1.002	1.023	NaN	1.022	0.999	0.971	0.86	1.016	0.998	1.023	0.966	1.017	0.99	0.991	0.971	1.013	0.998	1.037	0.993	1.001	1.023	0.995	1.031	0.986	0.982	1.008	1.02	1.108	1.044	0.996	1.023	1.017	1.019	0.937	NaN	1.014	1.018	1.054	1.011	NaN	NaN	NaN	NaN	NaN	NaN	NaN	NaN	NaN	NaN	NaN	NaN	NaN	NaN	NaN	NaN	NaN	NaN	NaN	NaN	NaN	NaN
BSUCTR31_control	0.965	1.026	1.022	0.773	0.947	0.989	0.994	0.99	1.007	1.006	1.018	0.993	1	1.002	0.965	1.008	0.994	0.988	0.932	0.984	1.006	1.065	0.981	1.034	1.002	0.992	1	1.009	1.001	1.008	0.994	0.997	1.043	1.022	1.004	-0.31	1.01	1.027	0.202	1.001	1.011	NaN	1.011	1.006	1.009	1.009	0.993	0.984	1	1	0.994	1.012	0.995	1.022	1.02	1.024	1.01	1.008	0.998	1.002	0.989	0.918	0.977	1.012	1.019	0.993	1.002	0.998	0.896	1.005	0.109	1.018	0.976	1.006	0.989	0.987	0.987	0.995	1.01	1.023	0.947	0.991	0.948	0.987	0.996	0.993	0.932	0.891	0.989	1.005	1.045	1.019	1.009	1.014	1.013	0.969	0.988	0.985	1.007	0.999	0.993	1.004	1.011	1.015	0.64	1.002	NaN	0.984	0.996	1.007	0.982	1.003	0.991	0.941	0.989	1.02	1.005	1.012	1.012	0.986	1.005	1.034	1.008	0.996	0.987	0.974	0.827	0.983	0.971	NaN	0.983	1.005	1.027	NaN	0.996	0.995	0.764	1.034	0.993	1.001	1.005	1.012	0.998	1.017	0.983	0.984	1.01	0.994	0.974	1.03	1.026	1.033	0.972	0.987	1.012	0.987	0.981	1.007	1.024	1.011	1.004	1.004	1.004	1.024	0.982	0.996	1.015	1.02	1.012	1.007	0.998	1.011	0.979	1.01	0.912	1.018	1.013	NaN	1.026	1.028	NaN	0.968	0.965	NaN	0.997	1.003	0.984	0.995	1.04	1	0.989	1.022	NaN	0.975	NaN	0.81	1.011	1.016	0.993	1.041	1.022	1.012	0.98	1.009	NaN	0.986	1.022	NaN	1.004	0.964	0.848	0.993	0.981	NaN	0.975	0.986	0.913	1.01	0.994	1.027	NaN	1.002	0.983	1.036	1.005	1.028	1.012	NaN	0.683	0.992	1.015	1.005	NaN	1.011	1.017	0.992	0.768	1.007	1.009	0.998	1.01	1.001	1.02	1.001	1.008	0.992	1.004	1.004	0.99	1.008	NaN	0.992	0.922	NaN	1.001	1.021	0.969	1.01	NaN	0.999	1.014	1.02	1.021	1.004	0.989	1.008	0.995	0.826	0.988	0.991	0.988	0.628	0.649	1.001	0.83	1.008	0.997	1.018	0.846	0.892	1.025	0.987	0.953	0.978	1.012	0.987	0.989	0.978	NaN	1.021	0.977	1.018	1.002	1.056	0.982	1.027	1	0.988	0.962	NaN	0.96	NaN	1.011	0.967	0.673	1.018	0.993	0.994	1.018	NaN	0.984	1.012	0.991	0.986	1.013	1.01	NaN	1.025	0.987	NaN	1.017	1.019	1.028	NaN	NaN	NaN	0.984	1.007	1.029	NaN	0.981	0.996	1.001	1.011	0.979	NaN	0.959	0.964	0.973	1.01	1.001	0.977	NaN	0.952	1.02	-0.227	1.007	0.998	0.983	NaN	0.914	0.986	1.013	0.968	0.993	NaN	0.992	1.001	0.996	1.039	0.987	1.002	0.994	0.981	1.027	0.965	1.004	0.965	0.999	NaN	0.989	NaN	1.025	0.967	NaN	0.997	1.044	0.988	0.992	1.016	0.998	1.025	1.01	0.982	0.981	1.013	1.039	0.964	1.019	0.989	0.998	1.06	0.991	0.992	0.994	1	1.001	1.026	NaN	0.991	1.001	NaN	0.996	NaN	1.015	0.989	0.984	1.003	1.012	NaN	0.96	0.935	0.969	0.925	0.99	0.994	1.01	1.001	1.005	0.992	0.842	1.004	1.009	1.035	0.947	0.975	1.029	0.998	1.01	0.988	1.011	NaN	0.968	1.006	0.993	1.039	1.002	1.014	NaN	0.954	0.994	0.987	0.997	1.002	0.995	NaN	1.002	NaN	0.996	1.006	0.994	0.993	1.025	0.916	0.988	1.006	0.986	NaN	1.001	1.005	1.005	1.016	1	0.981	1	1	1.001	0.973	0.998	1.023	0.994	1	1.035	0.993	1.006	0.975	1.02	NaN	0.986	1.015	1.005	0.987	0.938	1.023	0.972	0.944	1.026	1.008	NaN	0.996	1.023	1.018	0.985	0.977	1	NaN	0.993	NaN	0.989	1.002	0.993	0.971	1.008	1.004	0.988	1.019	NaN	0.992	1.032	1.008	0.996	1.021	1.014	0.993	1.012	NaN	1.005	0.986	1.003	0.984	0.994	NaN	1.016	1.032	0.991	1.001	1.011	1.018	NaN	1.007	NaN	0.997	0.99	1.001	1.003	NaN	0.988	1.007	1.029	NaN	1.004	1.002	0.979	0.998	1.011	0.96	1.013	0.997	1.005	0.976	1.028	1.014	1.025	1.008	1.006	1.014	1.001	1.031	0.989	0.956	0.997	1.024	1.011	0.977	1.001	1.002	0.999	1.061	1.001	1.01	1.003	0.896	0.949	0.988	0.994	NaN	0.982	1.004	1.019	0.957	1.023	0.966	0.996	1.02	0.993	0.979	0.977	1.016	0.983	1.031	0.985	1.014	0.973	0.989	1	1.026	1.015	0.965	0.982	1.008	0.989	0.991	0.996	1.006	0.989	0.979	NaN	1.043	0.961	NaN	0.98	0.975	1.002	1.002	0.729	NaN	NaN	1.018	1.025	0.992	NaN	1.011	1.015	0.972	1.055	1.065	1.02	0.999	0.998	1	0.994	1.018	0.987	0.986	0.986	0.985	0.994	0.962	0.998	0.992	0.995	NaN	1.041	0.972	1.03	0.995	1.069	0.998	1.007	0.945	0.987	1.015	1.033	1.006	0.987	1.004	0.993	0.985	1.018	1.013	1	0.992	1.019	1.079	1.011	1.018	NaN	0.989	0.911	1.005	NaN	1.019	1.02	0.997	0.996	1.002	1.031	NaN	0.982	0.98	1.011	1.003	0.998	0.999	0.988	1.005	0.976	0.968	NaN	1.021	0.993	1.01	0.993	1.036	0.981	0.983	0.991	0.969	1.003	0.951	1.053	NaN	1.004	1.023	1.08	0.952	1.063	1.005	0.985	NaN	1.016	0.975	1.021	1.033	1.008	1.027	1.002	1.015	1.013	1.01	1.014	0.982	1.018	0.98	NaN	1.017	NaN	0.99	1.05	0.984	1	0.996	1.018	0.999	1.02	0.979	0.902	0.974	0.984	0.995	1.011	1.033	1.047	1.007	1.017	1.055	NaN	0.988	1.063	1.106	1.046	1.023	NaN	0.981	1.011	NaN	1.005	1.004	0.998	0.999	1.009	0.952	1.005	1.008	0.995	1.014	0.972	0.997	1.014	NaN	1.023	0.949	1.012	1.054	NaN	1.001	0.992	1.035	0.977	1.034	1.029	NaN	1.013	0.957	NaN	0.999	1.017	1.051	1.02	1.004	1.007	0.95	1.014	1.009	NaN	0.994	1.008	1.017	1.007	1.043	0.997	0.987	1.01	0.994	1.017	0.993	1.015	1.003	1.011	1.012	NaN	0.994	0.998	0.998	1.017	1.001	1.015	1.001	NaN	1.033	1.005	1.008	1.016	1.002	1.006	1.013	0.973	0.963	0.99	0.996	0.927	1.014	1.003	1.08	0.997	1.005	0.992	0.962	0.979	1.001	NaN	0.973	0.982	1.009	NaN	0.977	1.017	NaN	0.995	0.974	1.017	0.995	1.027	1.004	0.983	1.008	0.986	0.984	1.005	0.997	NaN	0.989	1.008	0.998	1.014	0.998	0.988	1.009	1.001	0.959	1.019	0.998	0.982	0.994	0.979	1.012	1.016	NaN	0.986	0.984	0.984	1.012	0.993	1	1.04	0.99	1.006	NaN	0.977	0.98	1.016	0.97	0.982	NaN	0.944	0.997	0.959	0.994	0.98	0.946	1.006	1.01	NaN	NaN	0.981	1.021	0.99	1.007	NaN	0.977	NaN	1.014	0.961	1.014	1.016	1.012	1.004	1.006	1.001	1.007	NaN	0.946	0.977	1.016	0.99	1	1.018	1.018	0.99	NaN	0.999	0.97	0.933	1.017	NaN	0.993	0.809	1.003	0.959	0.981	0.974	NaN	1.03	0.986	1.013	NaN	1.004	1	0.988	0.953	0.985	0.99	1.009	NaN	0.988	1.002	1.018	NaN	1.006	0.932	0.996	0.995	NaN	1.026	0.98	NaN	1.016	NaN	1.025	1.001	1.044	1.016	1.006	1	0.965	0.986	0.978	1.009	0.982	0.977	NaN	0.963	NaN	NaN	0.937	0.974	1.035	0.987	NaN	1.002	1	0.994	0.615	1.015	1.002	1.028	1.002	0.97	0.995	0.976	0.995	0.932	0.97	0.95	0.98	0.998	NaN	0.992	0.802	1.026	1.028	0.996	0.99	1.02	NaN	0.981	NaN	1.014	1.009	NaN	0.996	1.037	0.997	1.006	1	0.983	0.975	0.991	0.993	1.012	1.014	0.978	1.086	1.014	0.996	1.006	1.003	1.012	0.999	0.993	1.016	NaN	0.982	0.932	1.02	0.99	1.004	1.015	0.98	0.98	1.004	NaN	0.982	1.016	0.987	1.002	1.017	0.982	0.999	1.003	1	1.017	0.992	1.012	1.008	0.936	0.953	NaN	0.952	0.99	0.991	0.754	NaN	1.02	1.003	1.032	NaN	1.001	0.995	1.011	0.987	1.01	1.001	1.017	NaN	NaN	1.023	0.996	0.992	1.059	0.803	0.806	0.989	NaN	0.995	1.025	1.017	NaN	NaN	1.011	1.004	NaN	1.001	0.999	NaN	1.011	0.977	1.007	0.977	0.931	0.989	0.895	0.985	1.011	0.94	1.011	NaN	NaN	NaN	0.961	0.982	0.986	1.023	0.956	1.018	1.032	0.993	0.974	0.999	0.99	0.992	0.996	0.994	0.995	NaN	1.023	1	NaN	0.996	1.041	0.997	1.006	0.933	1.011	1.003	1.008	1.016	1.021	0.884	NaN	0.987	0.991	1.03	NaN	0.995	1.022	1.006	0.985	1	0.986	0.946	0.992	1.015	1.014	1.009	1.005	0.999	1.016	0.928	1.004	NaN	0.996	0.99	1.008	1.027	1.035	1.004	0.963	0.963	0.982	NaN	0.975	0.997	1.011	0.983	0.981	0.971	1.063	0.989	1.018	0.951	0.99	1.007	0.862	0.976	0.999	0.976	0.993	0.987	NaN	0.997	0.989	0.996	1.012	NaN	0.995	1.019	0.974	0.978	1.03	1.004	0.995	1.028	0.968	1.034	NaN	NaN	0.998	0.986	0.994	1.024	0.919	0.977	1.023	0.954	1.01	0.972	1.011	NaN	0.979	NaN	0.997	1.025	1.055	0.985	NaN	1.052	1.091	1.092	1.011	1.017	NaN	1.008	0.975	0.976	0.998	NaN	NaN	0.999	1.007	0.997	NaN	1	0.989	0.995	0.977	0.987	0.977	1.019	0.985	1	1.002	0.964	0.98	0.972	0.993	0.997	1.018	1.025	0.962	1.019	0.99	0.993	0.947	0.993	0.987	1.002	1.002	1.008	0.973	1.011	0.996	1.002	0.915	0.993	0.974	1.019	1.012	NaN	NaN	NaN	NaN	NaN	NaN	NaN	NaN	NaN	NaN	NaN	NaN	NaN	NaN	NaN	NaN	NaN	NaN	NaN	NaN	NaN	NaN
BSUCTR32_control	1.047	1.064	1.046	NaN	0.996	0.968	0.985	0.916	0.973	0.967	1	0.988	0.988	1.037	1.004	1.038	0.98	0.966	NaN	1.012	0.942	1.03	1.005	1.019	1.052	0.91	1.009	0.984	1.05	0.973	1.018	0.99	0.999	0.978	1.06	-0.181	0.945	1.052	0.238	0.946	0.978	NaN	1.016	0.98	0.999	0.986	0.995	0.975	1.005	0.984	0.969	0.991	1.02	0.976	1.004	1.035	0.995	0.988	0.983	0.985	0.994	NaN	1.048	0.985	0.952	0.98	0.99	1.036	0.865	1.03	0.124	1.04	0.982	0.965	0.97	0.985	0.934	0.969	1.002	0.96	1.034	1.038	1.012	NaN	1.006	0.972	1.019	0.896	0.97	0.975	1.084	1.018	0.997	0.99	1.019	0.948	0.989	0.95	0.967	1.036	1.033	1.003	1.035	0.963	0.737	1.013	NaN	0.99	0.944	1.049	0.954	0.991	1.016	0.978	0.972	0.989	1.019	0.993	0.989	0.968	1	0.949	1.011	0.949	1.017	0.936	0.579	1.018	0.893	NaN	0.983	0.985	1.004	NaN	0.956	1.01	NaN	NaN	0.975	0.987	0.984	1.009	0.99	0.995	1.003	1.03	0.985	1.005	1.024	1.01	1.033	1.016	0.978	1.007	0.983	0.998	0.959	1.027	1.054	1.005	1.023	1.011	0.958	1.039	1.009	0.977	0.987	1.062	0.993	1.011	1.004	1.005	0.977	0.993	0.846	1.013	1.004	NaN	1.031	0.928	NaN	1	0.941	NaN	1.032	0.989	0.992	1.003	0.999	1.025	0.986	1.019	NaN	1	NaN	0.784	0.969	1.108	0.976	NaN	1.041	1.035	0.974	1.02	NaN	1.02	1.027	NaN	0.975	1.015	0.875	0.969	1.004	NaN	0.951	1.011	0.924	0.983	1.034	0.956	NaN	1	1.021	0.991	0.952	0.995	1.024	NaN	0.585	0.969	1.015	0.971	NaN	0.967	1.02	0.979	0.745	1.015	1.008	1.004	0.98	1	1.006	0.994	1.024	0.996	0.962	0.879	1.056	1.015	NaN	1.034	0.905	NaN	1.004	1	0.965	0.992	NaN	1.022	1.027	0.995	0.962	1.048	0.901	1.034	0.996	0.703	0.965	1.009	0.979	0.655	0.652	1.023	0.866	1.005	0.948	1.052	0.91	0.892	1.001	0.975	0.949	NaN	0.992	0.995	1.028	1.004	NaN	0.998	0.959	0.971	0.997	NaN	1.014	0.998	0.981	1.001	0.941	NaN	0.965	NaN	1.019	0.966	0.677	1.008	1.025	0.99	1.006	NaN	1.022	1.044	1.01	0.982	0.964	1.037	NaN	1.005	1.02	NaN	0.993	1.016	1.004	NaN	NaN	NaN	0.984	0.994	0.997	NaN	0.999	1.011	NaN	0.989	1.04	NaN	0.974	0.96	NaN	0.963	1.033	0.985	NaN	NaN	1.039	-0.472	1.004	1.007	0.982	NaN	0.952	1.011	1.023	0.992	1.013	NaN	1.006	0.995	1.012	0.976	0.976	0.987	0.982	0.984	1.003	1.007	1.03	0.96	1.015	NaN	0.985	NaN	0.997	1.046	NaN	0.996	1.014	0.954	1.001	NaN	0.985	1.059	0.983	0.995	NaN	NaN	NaN	0.885	0.933	1.004	1.083	1.103	0.992	0.984	NaN	0.978	0.983	0.937	NaN	NaN	1.053	NaN	0.993	NaN	0.995	0.966	0.995	1.018	0.985	NaN	1.062	0.88	0.933	NaN	0.98	1.009	1	1.016	0.989	0.999	NaN	1.015	1.014	0.989	0.973	0.862	0.983	0.971	0.986	1.001	0.969	NaN	1.033	0.958	1.033	NaN	0.98	1.006	NaN	1.024	1.021	1.015	0.992	1.016	0.994	NaN	0.984	NaN	0.998	0.979	1.014	1.006	0.976	NaN	0.983	0.992	0.987	NaN	1.021	0.947	0.983	0.985	0.946	0.966	0.98	1.006	1.001	0.96	NaN	0.988	0.978	0.999	0.994	1.016	1.011	1.063	0.987	NaN	1.006	1.012	NaN	0.956	0.932	1.018	0.91	0.988	1.002	0.986	NaN	0.948	0.985	0.989	1.007	1.025	0.978	NaN	0.993	NaN	0.997	1.014	0.98	1.052	0.977	1.004	1.012	NaN	NaN	1.007	0.986	0.999	0.923	0.997	0.987	1.032	0.952	NaN	0.981	0.991	1.015	0.948	1.023	NaN	1.031	0.987	1.007	0.995	1.013	0.99	NaN	1.031	NaN	1.011	0.966	0.991	0.999	NaN	1.001	1.02	1.004	NaN	1.008	1.008	1.006	0.941	0.997	1.01	0.994	0.967	1.015	1.068	0.971	1.005	1.034	0.987	1	0.974	1.002	0.984	1.01	NaN	1.031	1.004	1.012	1.016	0.991	1.012	0.984	1.005	1.018	1.031	0.996	1.032	0.985	1.031	1.005	NaN	0.993	1.014	1.024	1.012	1.003	1.013	1.014	0.976	0.998	1.008	0.958	1.002	1.021	1.036	0.981	1.009	0.923	1.011	1.02	0.982	1.055	1.007	1.014	0.979	0.994	0.983	1.035	0.96	0.968	1.013	NaN	0.951	0.996	0.989	NaN	NaN	1.053	NaN	0.785	NaN	NaN	1	0.999	0.991	NaN	0.98	1.019	1.006	1.018	NaN	0.965	0.991	0.993	0.97	0.983	1.002	1.01	1.076	1.017	0.972	0.977	NaN	0.975	0.997	0.995	NaN	1.023	0.961	0.971	0.972	1.076	1.018	1.03	NaN	0.981	NaN	1.024	0.966	0.99	1.074	1.005	1.043	1.017	0.998	1.007	1.027	0.975	NaN	1.007	0.946	0.97	0.996	0.848	0.99	NaN	0.991	1.028	0.993	NaN	0.999	1.038	NaN	0.99	1.027	0.942	0.991	0.988	1.005	1.013	0.995	NaN	0.989	NaN	1.009	0.986	0.986	NaN	1.016	0.929	0.996	0.983	1.021	1.002	1.012	1.066	NaN	0.999	0.978	0.96	0.996	NaN	0.995	0.95	NaN	0.975	0.981	0.976	NaN	1.04	NaN	1.024	0.987	1.038	0.995	0.997	0.967	1.1	1.068	NaN	1.013	NaN	1.003	1.002	1.023	0.986	0.972	1.023	0.983	1.01	0.972	0.914	1.01	0.959	NaN	1.022	1.096	1.057	1.021	1.018	1.082	NaN	NaN	1.018	NaN	1.087	1.055	NaN	0.998	0.969	NaN	NaN	1.013	1.018	0.985	0.989	0.985	0.989	1.042	1.017	0.965	1.016	0.998	0.996	NaN	0.988	NaN	0.979	1.05	NaN	0.991	0.995	1.005	1.023	1.016	1.068	NaN	1.003	0.943	NaN	0.981	0.968	1.024	1.011	0.985	0.958	NaN	1.026	0.968	NaN	1.003	0.933	1.043	1.008	0.983	0.988	0.993	1.017	0.994	1.02	0.994	1.005	0.986	1.006	NaN	NaN	1.008	0.999	NaN	0.986	1.006	1.002	0.991	NaN	0.952	1.003	1.024	0.996	1.006	0.998	0.957	0.999	0.97	0.989	1.001	0.913	1.019	1.005	1.014	1.019	1	1.004	0.987	1.004	1.008	NaN	0.953	1.027	0.99	NaN	1.114	0.967	NaN	0.99	0.984	0.944	0.987	0.975	1.01	0.951	0.988	1.013	1.006	NaN	0.967	NaN	NaN	1.052	1.063	1.028	1.016	0.995	1.009	0.978	0.917	NaN	0.995	NaN	1.009	0.947	1.013	0.989	NaN	0.997	0.969	0.991	0.97	1.003	0.956	0.993	0.878	0.965	NaN	0.964	0.979	0.998	0.988	0.99	NaN	1.008	0.978	NaN	1.01	0.998	0.983	NaN	0.996	NaN	NaN	0.985	1.005	1.026	0.979	NaN	1.007	NaN	1.034	0.985	0.994	1.048	1.012	NaN	0.989	1.004	0.969	NaN	0.926	0.998	1	1.003	0.997	1.023	1	0.989	NaN	1.006	0.974	0.949	1.016	NaN	1.013	0.865	0.995	NaN	1.005	0.978	NaN	NaN	1.039	0.994	NaN	NaN	0.982	1.002	0.911	0.929	0.979	0.999	NaN	0.984	0.982	1.011	NaN	0.967	NaN	0.942	0.954	NaN	1.012	0.975	NaN	0.993	NaN	0.962	1.001	0.972	0.985	1.007	0.992	0.942	0.991	1.043	1.014	NaN	0.986	NaN	1.001	NaN	NaN	NaN	0.944	1.007	1.005	NaN	1.03	1.007	1.011	0.648	0.986	0.949	1.024	0.959	1.008	0.996	0.981	0.999	NaN	0.94	0.967	1.037	1.006	NaN	0.971	0.809	0.97	1.029	1.024	0.997	1.027	NaN	0.931	NaN	NaN	0.993	NaN	0.985	1.003	1.01	0.992	1.023	0.977	0.985	1.016	1.001	0.999	1.008	1.001	NaN	0.972	0.993	1.04	0.971	0.938	0.98	0.985	1.015	NaN	1	NaN	1.037	1.008	0.987	1.01	0.997	1.01	1.002	NaN	0.976	0.997	0.982	0.979	1.04	0.982	0.984	0.976	1.005	0.968	0.98	0.98	0.99	1.002	1.035	NaN	NaN	0.968	0.987	0.783	NaN	1.025	1.03	1.024	NaN	0.936	0.962	1.016	0.951	1.009	1.021	0.986	NaN	NaN	1.028	1.01	0.99	NaN	0.765	0.769	0.975	NaN	0.998	0.993	0.94	NaN	NaN	0.975	1.007	NaN	0.947	1.004	NaN	0.981	1	0.965	1.011	0.929	0.995	NaN	0.933	0.971	1.009	1.021	NaN	NaN	NaN	0.956	1.011	NaN	0.971	0.936	0.987	1.014	1.005	1.019	0.994	1.023	1.005	1.01	0.986	1.005	NaN	0.926	1.037	NaN	0.97	0.956	0.993	0.987	0.988	1.02	1.003	1.01	0.978	1.008	NaN	NaN	0.97	0.994	1.011	NaN	0.977	0.992	1.022	0.978	1.006	1.031	0.961	1.014	0.937	0.991	1.017	1.042	0.988	0.939	0.986	0.959	NaN	0.983	1.016	0.937	1.021	1.031	0.974	0.99	0.998	1.002	NaN	0.974	1.046	0.976	1.015	1.002	NaN	NaN	0.996	1.002	1.008	1.003	0.965	0.845	1.01	0.995	0.981	1.001	0.983	NaN	0.98	0.996	1.023	1.025	NaN	0.975	NaN	1.022	0.957	0.988	0.979	0.984	0.981	NaN	1.043	NaN	NaN	0.979	0.983	0.962	1.022	0.923	1.017	0.956	0.95	1.001	NaN	0.983	NaN	0.987	NaN	1.009	0.958	0.968	0.965	NaN	1.05	1.15	1.063	0.988	0.966	NaN	0.991	0.881	0.976	0.99	NaN	NaN	0.984	1.029	0.987	NaN	1.007	0.984	1.035	NaN	0.967	0.963	1	1.019	0.998	1.025	1.028	NaN	0.983	1.01	1.012	1.021	1.004	0.888	0.962	1.009	0.93	1.052	0.949	0.975	1.053	1.004	0.982	NaN	0.989	1.037	0.96	NaN	1.009	0.953	0.99	1.039	NaN	NaN	NaN	NaN	NaN	NaN	NaN	NaN	NaN	NaN	NaN	NaN	NaN	NaN	NaN	NaN	NaN	NaN	NaN	NaN	NaN	NaN
BSUCTR33_control	1.002	1.017	0.993	0.824	0.993	1.024	0.986	1.034	1.008	0.988	0.996	0.998	0.984	0.997	1.048	1.031	1.01	0.991	0.997	1.05	1.041	1.018	1.008	1.034	0.975	1.007	1.034	1.001	0.964	1.014	0.982	0.993	0.994	0.995	0.969	-0.289	0.988	1.025	0.259	0.959	1.001	NaN	1.002	1.015	0.951	1.003	1.006	0.985	0.976	0.991	0.995	0.981	0.97	0.995	0.994	0.987	0.979	0.993	0.992	1.008	0.994	0.905	0.992	1.03	0.985	1.001	1.005	0.994	0.881	1.007	0.234	0.986	0.972	0.984	1.023	1.015	0.962	1.032	0.997	0.967	0.971	0.976	1.009	0.969	0.974	1.01	1.012	0.917	1.003	1.018	1.048	1.03	0.997	1.003	1.028	0.991	1	0.985	0.981	0.996	1.009	0.971	1.029	0.972	0.623	0.982	0.972	0.993	1.003	1.006	0.981	1.003	0.995	0.931	0.988	1.004	0.967	0.987	0.984	0.972	1.018	0.972	0.986	0.984	0.955	0.963	NaN	0.995	0.986	NaN	0.999	0.99	1.022	NaN	1.061	1.007	0.709	NaN	0.997	0.988	1.001	1.004	0.989	1.015	0.994	0.996	1.027	0.988	1.041	0.982	1.044	1.004	1.013	0.997	1.002	1.004	1.015	1.012	1.003	1.004	1.009	1.016	1.002	1	1.006	0.998	0.976	1.015	0.981	1.012	0.997	0.99	0.989	1.004	0.886	0.998	1.039	NaN	1.024	0.994	NaN	0.969	0.981	NaN	0.974	1.017	0.987	0.997	1.029	1.019	0.995	0.993	NaN	1.013	NaN	0.798	1.024	1.052	0.993	1.068	0.995	1.004	1	1.002	NaN	1.019	0.987	NaN	1.006	1.002	0.867	0.982	0.999	NaN	0.974	0.979	0.936	1.007	0.995	0.985	NaN	1.016	0.995	0.99	1.008	1	1.02	NaN	0.623	1.028	0.996	0.987	NaN	1.008	1.009	0.993	0.684	1.003	1.019	1	1.002	0.975	1	1.002	1.02	1.011	1.006	1.027	1.002	1.001	NaN	0.987	0.917	NaN	0.993	1.022	1.043	0.983	NaN	1.02	1.021	1.019	1.037	1.067	0.931	1.009	1.009	0.895	0.965	1.02	1.032	0.584	0.625	1.035	0.824	1.001	1.006	0.992	0.797	0.831	1.01	0.954	0.941	0.975	0.98	0.972	0.96	1.019	NaN	0.991	0.978	1.021	0.993	0.939	0.995	1.018	1.014	1.011	1.026	NaN	0.972	NaN	1.033	1.005	0.674	0.996	1.003	1.003	1.019	NaN	1.001	1.004	0.948	0.932	1.01	1.003	NaN	0.996	1.002	NaN	1.036	1	0.984	NaN	NaN	NaN	0.989	0.996	1.006	NaN	0.994	1.033	1.006	0.984	0.995	NaN	0.965	0.956	0.946	0.973	0.965	1.002	NaN	1.032	1.005	-0.407	1.01	1.006	1.009	NaN	0.972	0.984	1.008	1.003	0.987	NaN	1.013	0.993	0.977	1.015	0.99	1.015	0.999	0.972	0.999	1.042	0.982	0.987	0.996	NaN	0.982	NaN	1.006	1.026	NaN	0.996	0.989	0.974	0.988	0.993	1.015	1.015	0.98	1.005	1.017	0.994	1.03	0.974	1.014	1	1.02	1.028	1.011	1.014	1.002	0.979	0.969	1.01	NaN	1.028	0.991	NaN	0.99	NaN	0.98	1.017	1	1.007	1.013	NaN	0.997	0.94	0.934	0.92	1.003	1.002	1.007	1.002	1.015	0.997	0.987	0.987	1.002	1.01	0.96	NaN	1.004	1.04	0.995	0.976	1.003	NaN	0.972	1.008	1.001	1.007	0.989	0.984	NaN	1.021	1.013	0.994	0.974	1.025	0.999	NaN	0.977	0.964	1.01	0.979	0.995	0.994	0.977	NaN	1.005	1.006	0.974	NaN	0.997	0.989	1.01	0.988	0.992	0.986	0.991	0.997	1	1.001	0.985	1.058	0.97	1.006	1.027	0.99	1.011	0.996	0.974	NaN	1.022	0.953	0.992	0.981	0.927	0.996	0.941	0.955	0.939	0.999	NaN	1.034	0.987	1.007	0.988	0.992	0.995	NaN	1.006	NaN	0.992	0.98	0.996	0.967	0.99	0.995	1.007	0.957	0.993	1.005	0.987	1.004	1.015	1.01	0.977	0.955	0.99	NaN	1.002	0.995	1.013	1.02	1.011	NaN	0.978	1.001	0.955	0.993	0.998	1.016	NaN	0.98	NaN	0.999	0.99	1.011	1.013	NaN	1.007	1.02	0.991	NaN	1.003	1.01	0.996	1.02	0.994	0.983	0.989	1.007	0.994	1.015	0.992	1.013	1.026	1.007	1.006	0.981	0.992	1.013	0.986	NaN	1.013	1.012	1.052	0.984	0.988	0.975	1.009	0.997	0.997	0.964	1.016	0.925	1.038	1.043	1	NaN	0.991	1.015	1.018	0.996	0.997	1.02	1.006	1.011	1.001	0.981	0.983	0.988	0.977	1.017	0.988	1.038	0.915	0.99	0.984	0.984	1.001	0.999	0.998	0.977	0.986	1.006	0.988	0.972	0.982	1.014	NaN	0.974	0.965	0.999	1.011	1.065	0.983	1.024	0.743	0.851	NaN	0.969	1.004	0.979	0.962	0.991	1.02	0.991	1.031	0.955	1.007	0.996	1.001	1.002	1.085	0.992	0.991	1.021	1.007	0.97	0.998	NaN	1.004	0.993	0.997	NaN	1.031	1.005	1.016	0.978	1.027	0.988	1	0.944	1.01	0.984	1.015	1.014	1.021	1.026	1.01	0.989	0.98	0.985	0.993	0.981	1.028	1.003	1.021	0.987	0.979	0.997	0.91	1.007	NaN	0.98	1.02	0.988	0.995	0.996	0.993	NaN	1.004	0.992	1.012	1.001	1.012	1.002	1.007	0.987	0.929	1.007	NaN	0.998	0.986	0.99	1.054	0.989	0.899	1.001	0.988	1.033	0.987	0.997	0.968	NaN	0.986	0.99	0.996	1.013	0.995	1.002	0.989	NaN	1.011	0.995	1.012	0.974	1.024	NaN	1.024	1.035	0.976	1.017	1.016	0.988	1.013	0.974	NaN	1.008	NaN	0.977	1.044	1.001	1.001	1.004	1	1.019	1.019	0.983	0.904	0.998	0.995	0.954	0.897	1.012	1.052	1.034	1.016	1.057	NaN	0.992	1.033	0.985	1.061	0.978	NaN	0.967	0.972	0.985	0.988	1.033	1.022	0.999	1.007	0.987	1.013	1.016	1.002	0.962	0.998	0.993	0.991	NaN	0.986	0.97	0.998	0.997	NaN	0.98	0.982	1.024	0.988	1.04	1.001	NaN	1.011	0.975	NaN	0.974	0.994	1.023	1.001	0.972	1.016	0.99	1.016	0.996	NaN	0.989	1.037	0.993	1.004	1.009	0.991	0.991	1.011	0.991	1.009	1.023	0.985	1.032	0.987	1	NaN	0.985	1.011	NaN	0.949	0.991	0.994	0.997	NaN	0.995	0.999	1.01	1.011	0.963	1.027	1.002	0.979	0.963	0.998	1.008	0.923	0.998	1.002	0.972	1.004	1.006	1.02	0.991	1.001	1.003	NaN	1.003	0.99	1.029	NaN	1.022	0.967	NaN	0.98	0.991	1.003	1.009	1.013	1.027	1.008	1	1.002	0.981	0.998	0.982	NaN	0.947	1.031	1.006	1.007	0.93	0.999	1.014	0.993	0.983	1.018	1	0.992	1.006	0.952	0.994	0.984	NaN	1	0.992	0.987	1.035	0.987	1.01	0.974	1.042	1.012	NaN	1.026	1.012	1.022	0.997	0.979	NaN	1.012	1.02	NaN	0.977	1.028	0.996	0.984	0.986	NaN	NaN	1.023	1.005	1.011	1.002	NaN	1	NaN	0.993	1.011	1.011	0.966	1.015	0.951	1.012	1.001	0.995	NaN	0.979	1.002	0.995	0.972	0.985	0.999	0.991	0.985	NaN	0.99	0.952	0.963	1.021	NaN	1.003	0.866	1.002	0.905	1.007	0.982	NaN	0.985	1.014	0.988	NaN	0.966	1.005	0.981	1.023	1.022	0.966	1.014	NaN	0.978	0.997	0.983	NaN	1.054	1	1	0.964	NaN	1.003	0.993	NaN	1.008	NaN	0.966	0.994	0.975	1.002	1.007	1	0.988	0.985	0.98	0.995	1.009	1.011	NaN	1.021	NaN	0.948	0.952	0.95	1.019	0.98	NaN	0.986	0.993	0.99	0.668	1.028	0.976	0.985	0.934	1.013	0.99	1.002	1.006	NaN	0.967	0.994	1.018	0.988	NaN	1.005	0.809	0.983	1.008	1.037	1.016	1.027	NaN	1.009	0.95	1.016	1.031	NaN	0.991	1.011	1.019	0.985	1.021	0.996	0.989	0.989	0.986	1.015	1.001	0.996	0.967	0.998	0.988	1.038	1.017	0.977	0.978	1.001	1.004	NaN	1	0.986	1.002	1.006	0.985	1.001	0.949	0.978	1.005	NaN	1.014	1.004	0.985	1.009	0.987	0.974	1.01	1.016	1.007	1.005	0.974	0.981	0.987	0.987	1.012	0.898	NaN	0.991	0.985	0.799	NaN	0.983	0.982	1.018	NaN	0.953	1.031	1.004	0.99	0.968	1.013	1.008	NaN	NaN	0.987	0.991	1.014	0.935	0.811	0.78	1.015	NaN	1.017	1	0.977	NaN	NaN	0.974	1.005	NaN	0.977	1.032	NaN	0.944	0.989	0.994	1.007	0.973	1	0.911	0.995	0.978	1.005	0.986	1.035	NaN	NaN	1.057	1.013	NaN	0.999	1.025	0.989	0.998	0.996	0.983	0.961	1.01	1.012	0.98	1.007	0.997	NaN	0.985	1.008	NaN	0.994	1.022	1	0.968	0.977	0.995	0.991	0.982	0.996	0.999	1.005	1.02	0.992	0.981	1.035	NaN	0.995	0.996	0.973	1	0.99	0.965	0.954	1.015	1.016	1.016	1.011	1.007	0.988	1.033	0.991	1.014	NaN	0.986	0.998	0.964	1.007	1.016	0.988	0.979	0.966	0.998	NaN	0.995	1.023	0.982	0.996	0.971	0.968	1.041	0.987	1.037	1.004	1.014	1.022	0.864	0.988	1.02	0.993	1.034	0.983	NaN	0.965	0.982	0.996	0.985	NaN	0.989	0.965	0.964	0.948	0.991	0.988	0.987	0.986	1.001	1.022	NaN	NaN	1.003	1.011	1.002	1.045	0.908	0.991	1.011	0.956	0.993	0.995	0.985	NaN	0.997	NaN	1.001	1.006	0.986	0.992	NaN	1.033	1.084	1.031	1.005	1.016	NaN	1.01	1.028	0.995	0.999	NaN	NaN	0.996	1.02	0.998	NaN	0.986	1.037	1.033	0.911	0.983	0.98	0.994	0.983	1.021	1.018	1.027	0.904	0.98	1.013	1	1.008	0.993	0.976	0.996	0.997	1.015	0.961	0.976	0.991	1.048	0.979	0.991	0.986	1.002	0.994	0.978	NaN	1	0.995	0.995	1.014	NaN	NaN	NaN	NaN	NaN	NaN	NaN	NaN	NaN	NaN	NaN	NaN	NaN	NaN	NaN	NaN	NaN	NaN	NaN	NaN	NaN	NaN
BSUCTR35_control	0.997	1.032	1.04	0.851	1.011	1.007	0.997	0.992	1.005	1.034	0.987	1.01	1.016	1.012	0.999	1.009	0.991	0.998	0.958	1.018	0.991	1.032	1.006	1	1.017	0.94	0.967	1.019	0.998	0.98	1.008	0.996	1.003	0.995	0.996	NaN	0.976	1	-0.028	0.926	1.013	NaN	0.979	1.014	1.009	0.978	1.027	0.975	0.992	0.989	1.022	1.015	0.988	0.98	1.011	1.011	0.992	0.982	1.009	0.983	0.998	0.842	1.002	0.951	1.009	0.975	0.969	1.024	0.828	1.013	0.017	1.017	0.956	1.001	1.034	0.974	0.948	0.994	1.005	1.023	0.988	1.031	0.962	1.012	0.999	1.001	0.917	0.918	1.004	0.978	1.052	1.034	1.008	1.027	0.992	1.02	1.005	0.97	1.003	1.014	1.046	1.02	1.035	0.993	0.551	1.008	NaN	0.986	0.981	1.003	0.989	1.016	0.951	0.876	0.971	0.978	1.019	0.993	1.007	0.982	1.025	1.023	0.992	0.987	1.052	0.989	0.669	0.984	0.975	NaN	0.965	1.041	1.013	NaN	0.929	0.993	0.627	NaN	0.989	0.998	1.016	1.012	0.969	0.995	1.003	1.015	1.022	1.01	0.991	1.019	1.002	1.007	0.995	1.002	0.98	1	1.01	1.014	0.975	0.998	1.014	0.955	0.995	1.01	1.012	0.984	1.011	1.011	0.993	1	0.99	1	0.999	0.994	NaN	1.024	1.006	NaN	0.929	0.855	NaN	0.964	0.936	NaN	1.021	1	0.954	0.991	0.987	0.983	0.963	1.041	NaN	0.977	NaN	0.717	0.965	1	0.959	1.005	0.997	0.909	1.001	1.004	NaN	1.004	0.958	NaN	1.022	0.941	0.76	0.995	0.973	NaN	0.924	1.01	0.83	1.003	1.02	1	NaN	1	0.992	1.01	0.992	1.02	1.004	NaN	0.545	1.011	0.971	1	NaN	1.006	0.995	1.033	0.614	1.003	0.998	1.002	1.024	0.999	0.995	0.983	0.998	0.975	0.996	0.999	0.982	0.999	NaN	0.98	0.858	NaN	0.941	0.984	0.906	0.944	NaN	0.999	1.012	1.019	1.044	0.833	0.873	1.023	1.002	0.855	1.005	1.013	0.989	0.614	0.667	1.011	0.804	1.013	0.996	1.018	0.716	0.802	1.041	0.966	0.9	0.992	1.026	0.995	0.944	1.013	NaN	1.006	1.005	1.008	0.986	1.029	1.006	1.001	0.947	0.994	0.944	NaN	0.934	NaN	1.02	1.001	0.62	0.994	0.974	1.026	0.975	NaN	1.015	0.999	1.017	0.965	0.998	1.011	NaN	1.01	1	NaN	0.984	0.986	0.994	NaN	NaN	NaN	1.025	0.992	1.001	NaN	1.026	0.998	0.991	0.978	1.019	NaN	0.93	0.918	1.002	0.941	1.009	0.979	NaN	0.99	1.01	-0.08	0.998	0.998	1.009	NaN	0.936	1.001	0.979	1	0.987	NaN	1.002	0.998	1.011	0.975	1.002	0.989	0.954	1.007	1.029	0.985	1.005	1.005	0.972	NaN	1.018	NaN	1.002	0.975	NaN	1.002	0.99	0.972	0.975	1.002	0.971	1.029	1.009	0.972	0.923	1.029	0.949	1.03	0.976	1	1.013	1.02	1.001	1.011	0.987	0.99	0.996	1.02	NaN	0.952	0.984	1.026	1.016	NaN	1.012	0.998	0.996	1.022	0.981	NaN	0.976	0.986	1.015	NaN	0.98	0.99	1.008	1.01	1.002	1.027	NaN	1.013	0.986	1	0.952	NaN	1.022	1.02	0.969	0.98	0.991	NaN	1.054	1.022	1.03	0.956	0.977	0.983	NaN	0.979	0.998	0.98	1.017	1.03	1.003	NaN	1.019	NaN	1.004	1.028	0.98	1.007	1.015	NaN	1.019	1.022	0.978	0.893	0.995	1.047	1.012	0.996	1.027	1.002	0.984	1.027	1.011	0.982	NaN	0.973	0.999	0.993	0.983	0.998	1.021	1.019	1.041	NaN	1.015	1.003	0.985	1.039	0.926	1.004	0.948	0.985	0.994	1.008	NaN	0.992	1.021	1.031	0.989	0.999	0.999	NaN	0.996	NaN	0.987	1.015	1.04	1.027	1.003	0.948	1.004	0.942	0.973	0.989	0.978	0.982	0.986	0.989	0.96	1.046	0.989	NaN	0.993	0.994	1.001	0.981	1.005	NaN	1.015	1.02	1.016	1.007	1.015	1.026	NaN	1.026	NaN	0.998	0.996	0.958	0.987	NaN	0.983	1.029	1.019	NaN	1.003	0.946	0.996	0.993	0.995	0.984	0.991	0.994	0.981	0.995	0.98	1.049	0.984	0.997	1.003	0.996	1.015	0.998	0.998	0.931	1.033	1.004	1.029	1.01	1.01	0.989	0.982	0.995	0.985	0.986	0.995	0.987	1.007	1.057	0.989	NaN	0.993	1.013	1.035	0.972	1.028	0.975	1.035	1.026	0.996	0.963	1.004	0.976	1.016	0.959	0.979	1.048	0.942	0.996	1.013	0.998	0.992	0.982	0.985	1.01	1.018	1.002	0.987	1.019	0.989	1.023	NaN	1.001	1.005	NaN	0.945	0.979	1.026	NaN	0.775	NaN	NaN	0.992	1.002	0.99	NaN	1.019	0.996	0.993	1.051	NaN	0.984	1.008	0.994	0.998	1.039	1.028	1.002	0.952	1.007	0.984	0.972	NaN	0.994	0.982	1.01	NaN	1.06	1.018	1.029	1.029	1.087	1.012	0.999	NaN	0.98	1.038	1.017	0.984	1.016	0.988	1.017	1.009	1.015	1.064	0.995	0.994	0.958	0.954	1	0.977	NaN	1.038	0.927	1.002	NaN	0.998	0.993	0.987	0.989	0.99	0.99	NaN	1.013	1.021	0.985	1.001	1.021	1.002	0.974	0.998	1.003	1.026	NaN	1.012	1.005	1.01	0.999	1.048	0.987	0.982	1.024	0.999	1	0.994	0.979	NaN	1.011	0.997	1.06	0.987	NaN	1.001	0.961	NaN	0.971	1.014	0.993	0.989	0.972	NaN	0.992	0.991	1.003	1.011	1.005	1.029	1.059	0.99	NaN	1.078	NaN	1.013	1.116	1.011	1.004	0.991	1.03	1.019	1.046	0.988	0.883	0.982	0.956	1.038	0.982	1	1.049	1.032	0.993	1.024	NaN	1.018	1.005	0.975	1.056	0.993	NaN	0.979	1.005	0.97	1.007	0.999	0.985	0.995	1.01	0.966	0.997	1.027	0.975	0.992	0.966	0.995	1.036	NaN	1.007	0.985	1.015	1.06	1.022	0.998	1.007	1.052	0.989	1.037	1	NaN	0.983	0.984	NaN	0.991	1.007	1.001	1.013	0.994	0.993	0.968	1.018	0.989	NaN	1.017	1.044	1.011	1.028	1.014	1.022	0.994	1.006	1.05	1.017	0.996	1.023	1.023	0.987	1.028	NaN	1.014	1.005	NaN	NaN	0.993	1.003	1.027	NaN	1.048	1.008	1.002	1.011	0.989	1.02	0.948	0.986	1.016	1.023	0.993	0.923	1.002	1.014	1.021	1.013	0.969	1.018	0.97	0.989	0.986	NaN	0.956	0.958	NaN	NaN	1.011	0.979	NaN	1.007	0.977	0.985	1.026	0.981	1.034	1.009	0.984	1.002	0.994	0.872	1.01	NaN	1.016	0.996	1.013	1.051	0.989	1.004	1.019	1.017	1.031	1.023	0.999	NaN	0.97	0.988	0.996	0.974	NaN	0.985	0.998	0.997	0.983	0.988	1.04	0.963	1.009	0.984	NaN	1.002	1.03	0.984	1.019	0.974	0.924	1.025	0.994	0.842	1.001	1.003	0.99	0.97	0.994	NaN	NaN	0.994	0.991	0.986	1.003	NaN	1.004	NaN	1.008	0.981	1.015	0.998	0.985	1.041	0.991	0.994	0.997	NaN	0.95	0.97	1.015	1.007	0.997	1.01	1.011	0.986	NaN	1.012	0.998	0.916	1.012	NaN	0.976	0.789	1.002	1.005	1.013	0.997	NaN	1.008	0.989	1.024	NaN	1.006	1.013	1.007	0.997	0.958	1.007	1.004	NaN	1.002	1.005	0.998	NaN	0.988	0.977	1.016	0.991	NaN	1.007	0.982	NaN	0.986	NaN	1.013	0.998	1.032	1.01	1.007	1.005	0.91	1.003	1.001	1.039	0.975	0.973	NaN	1.001	NaN	NaN	NaN	1.01	1.018	1.016	NaN	1.007	0.981	0.994	0.562	1.012	1.02	1.028	NaN	1.006	0.996	1.049	0.992	0.98	1.007	0.986	1.009	0.99	NaN	0.988	0.773	1.024	0.999	1.014	1.011	0.987	0.928	0.975	NaN	1.004	0.999	0.911	0.983	0.977	0.983	1.01	0.996	0.989	0.953	0.987	1.009	0.996	0.983	1.002	1.039	1.018	1.013	1	1.006	0.979	0.991	1.02	1.008	NaN	0.988	1.058	1.018	1.011	1.004	1.001	1.006	0.986	0.999	NaN	1.018	1.023	0.996	1.003	0.979	1.02	1.014	1	0.993	1.017	0.996	0.984	1.015	0.962	0.995	NaN	NaN	0.946	1.006	0.72	NaN	1.026	0.98	1.025	NaN	1.005	1.001	1.02	0.984	0.974	0.997	1.021	NaN	NaN	0.978	1.013	1.024	1.042	0.807	0.787	1.019	NaN	1.025	0.97	0.981	NaN	NaN	0.998	0.989	NaN	0.966	1	NaN	0.966	0.991	0.977	0.967	1.03	0.995	0.954	1.067	1.03	0.972	1.004	NaN	NaN	NaN	0.967	0.997	NaN	0.971	1.001	0.984	1.008	1	1.003	1.005	0.962	0.991	0.997	1.029	0.993	NaN	1.076	0.988	NaN	1.005	0.923	0.999	1.006	0.967	1.018	1.003	1.012	0.997	1.018	NaN	NaN	1.01	0.986	1.019	NaN	0.989	1.007	1.01	0.996	0.995	1.002	0.956	0.994	1.016	1.032	1.037	1.012	1.006	0.999	0.942	1.002	NaN	1.004	1.019	0.991	1.026	1.041	0.972	0.96	1.014	1.009	NaN	0.977	1.028	1.024	1.018	1.001	0.85	NaN	1.027	1.058	1.003	0.991	1.003	0.845	1	0.969	0.968	0.992	0.973	NaN	1.008	0.959	1	1.004	NaN	0.999	1.016	0.994	0.911	1.002	1.004	1.008	1.028	0.981	1.01	NaN	NaN	0.985	0.989	1	0.957	0.938	0.961	0.981	0.94	1.011	1.032	1.006	NaN	1.017	NaN	1.01	1.005	0.983	0.995	NaN	1.064	1.133	1.159	1.008	1.027	NaN	1.006	0.989	1.004	1.016	NaN	NaN	0.995	0.999	0.993	NaN	0.999	0.995	0.996	0.997	1.02	1.027	0.999	0.994	0.995	0.999	1.022	0.951	1.001	0.994	1.016	1.016	0.991	0.992	0.994	0.962	0.977	1.04	1.008	1.011	0.983	0.998	1.019	0.99	0.999	0.974	0.949	NaN	1	0.984	1.006	0.994	NaN	NaN	NaN	NaN	NaN	NaN	NaN	NaN	NaN	NaN	NaN	NaN	NaN	NaN	NaN	NaN	NaN	NaN	NaN	NaN	NaN	NaN
BSUCTR37_control	0.967	1.011	0.895	0.824	0.992	1.005	0.993	0.972	1.004	0.957	1.044	1.001	0.987	0.996	1.024	1.012	0.98	0.999	0.939	1.004	1	0.997	0.972	1.061	0.984	0.955	1.018	0.999	0.945	1.031	1.017	0.968	0.995	0.938	1.006	-0.299	0.984	1.01	0.219	0.97	1.006	NaN	0.985	1.011	0.968	1.002	1.015	0.969	0.98	0.956	0.983	0.995	0.973	0.999	1.012	0.989	0.998	0.962	0.99	0.991	1.005	0.884	1.018	0.92	1.043	1.001	0.976	0.985	0.906	1.029	0.148	0.999	0.959	0.998	0.991	1.019	1.009	0.959	1	0.996	0.998	0.959	0.919	NaN	1.015	1.024	0.946	0.878	1.042	0.964	1.009	1.031	1.009	0.992	1	0.963	0.991	0.977	0.996	1.011	0.981	1.015	1.047	1.019	0.679	0.977	NaN	0.994	1.003	0.997	0.978	0.986	1.016	0.87	0.977	1.019	0.949	0.983	1.015	0.975	0.974	0.946	0.989	0.986	0.945	0.988	NaN	0.963	0.972	NaN	0.995	1.008	0.992	NaN	0.936	0.955	0.848	NaN	1.016	0.983	1.001	0.992	1.005	1.013	0.966	0.984	1.003	0.999	0.985	0.994	1.004	1.014	0.988	0.985	1.024	0.99	0.987	0.996	0.978	0.959	0.987	1.003	1.02	1.027	1.026	0.968	1.006	1	1.006	0.982	0.985	0.985	1.017	0.99	0.91	0.973	1.009	NaN	0.999	1.015	NaN	0.943	0.947	NaN	0.977	0.999	0.96	0.977	1.033	1.004	0.992	1.017	NaN	1.013	NaN	0.744	1.01	0.981	1.016	NaN	1.013	1.006	1.003	0.964	NaN	0.994	0.968	NaN	1.002	0.999	0.872	0.977	0.988	NaN	1.01	0.984	0.994	0.988	0.969	0.952	NaN	1.006	1.019	1.014	0.969	1.05	1.012	NaN	0.69	0.981	1.039	0.952	NaN	1.006	1.004	0.984	0.82	0.98	1.003	0.97	0.995	0.97	1.008	0.994	1.014	0.993	1.006	0.996	1.022	0.987	NaN	1.041	0.928	NaN	0.98	1.007	1.031	1.024	NaN	0.966	0.972	0.981	1.008	0.899	1.045	1.016	0.975	0.863	0.983	1.015	0.986	0.598	NaN	0.998	0.849	1.005	0.993	1.013	0.823	0.853	0.984	0.937	0.943	0.907	0.966	0.965	0.994	1.002	NaN	1.007	0.988	0.961	0.979	NaN	1.013	1.027	0.976	0.967	0.981	NaN	0.976	NaN	1.015	0.997	0.706	0.977	0.981	0.983	0.995	NaN	1.031	0.98	NaN	0.995	0.989	0.917	NaN	0.966	1.025	NaN	1.031	0.971	1.006	NaN	NaN	NaN	0.936	1.011	0.974	NaN	1.018	0.959	0.885	1.034	0.981	NaN	0.968	0.956	1.023	1.035	0.997	0.987	NaN	0.999	1.026	-0.019	0.984	0.978	1.01	NaN	0.931	0.988	0.982	1.023	1.015	NaN	0.975	0.995	1.006	1.005	0.98	1.016	0.988	0.967	0.989	0.971	0.953	0.99	0.992	NaN	0.971	NaN	1.005	1.005	NaN	0.995	0.971	1.046	0.961	0.986	0.971	0.995	1.028	0.991	0.945	1.016	0.925	0.966	0.983	0.983	1.039	0.983	0.959	0.984	0.972	1	0.966	0.981	NaN	0.988	1.009	NaN	0.985	NaN	1.006	0.987	0.982	0.973	1.009	NaN	0.991	0.851	0.961	NaN	0.968	0.98	1.005	0.996	1.039	0.969	NaN	1.016	0.985	0.99	0.946	NaN	1.027	1.016	0.981	0.967	1.013	NaN	1.042	0.838	1.015	0.907	0.995	1.011	NaN	0.977	1.012	1.006	0.995	1.016	1	NaN	0.983	NaN	0.997	0.977	0.976	1.006	0.924	NaN	0.999	0.99	0.983	NaN	0.953	0.842	0.992	0.974	0.992	0.992	0.998	1.004	0.991	0.972	1.062	0.976	0.997	1.023	1.022	1.015	0.983	1.033	1.018	NaN	1.032	0.993	1.008	1.008	0.974	0.992	0.933	0.975	1.021	0.979	NaN	0.982	0.999	0.999	0.988	1.012	0.986	NaN	0.999	NaN	1.028	0.979	0.974	0.972	0.975	0.988	0.962	1.002	NaN	1.001	0.99	0.994	1.007	0.983	0.968	0.991	1.012	NaN	0.989	0.989	1.003	1.018	1.032	NaN	0.98	1.006	0.961	0.98	1.027	1.022	NaN	0.957	NaN	1.001	1.036	0.978	1.003	NaN	0.993	0.967	0.974	NaN	0.985	0.995	0.968	0.969	0.993	0.996	1.009	0.968	1.008	0.973	1.005	1.018	1.007	1.007	0.991	1.073	1.039	0.978	0.983	NaN	1.015	1.012	0.992	1.019	1.006	0.973	1.004	1.028	0.98	0.969	0.993	0.946	0.957	1.01	0.989	NaN	0.98	0.995	1.017	0.993	0.993	1.04	0.964	0.964	0.988	0.965	0.983	1.01	0.999	0.973	0.991	0.968	0.972	0.998	0.961	0.985	1.022	1.003	1.014	0.961	1.047	0.974	0.994	0.986	1.002	0.993	NaN	0.986	0.991	NaN	0.995	0.99	1.014	0.941	0.726	NaN	NaN	0.996	0.996	1.018	1.049	1.019	1.007	0.989	1.007	NaN	1.028	0.977	0.972	0.985	0.956	0.955	0.974	NaN	1	0.983	0.979	NaN	0.989	0.966	0.994	NaN	1.019	0.987	0.982	0.963	1.016	1.016	1.016	NaN	1.013	1.001	0.98	0.963	0.996	1.041	1.002	0.975	0.99	0.986	0.986	0.967	0.978	NaN	0.98	0.996	NaN	1.025	0.885	0.99	NaN	0.985	0.929	0.993	1.007	0.984	0.951	NaN	0.996	0.987	1.012	1.02	0.989	1.001	0.975	1.025	NaN	0.996	NaN	1.013	0.989	1.021	0.973	1.002	0.967	0.88	0.943	0.962	0.994	1.015	1.04	NaN	1.011	0.969	1.025	1.034	NaN	0.997	0.96	NaN	1.005	0.982	0.956	0.922	1.028	NaN	0.963	1.002	1.009	0.996	0.987	0.998	1.003	1.005	NaN	1.008	NaN	0.98	1.012	0.975	0.967	0.993	1.019	1.034	1.029	0.996	0.899	0.963	1.003	1.067	0.983	1.042	1.033	0.975	1.031	1.049	NaN	1.131	1.081	NaN	1.024	1.028	NaN	0.981	0.982	0.984	1.017	0.995	0.991	0.992	0.983	0.978	0.997	1.053	0.987	1.015	0.98	0.996	1.013	NaN	0.992	NaN	0.996	0.796	NaN	0.984	0.984	1.035	1.006	0.96	0.985	NaN	0.963	0.982	NaN	0.967	1.019	1.031	0.992	1.016	0.997	NaN	1.004	0.968	NaN	0.969	1.057	1.004	0.971	1.027	0.999	0.967	1.001	0.961	1.029	1.002	0.987	1.007	0.989	1.015	NaN	0.995	1.016	NaN	0.976	1.028	0.954	0.987	NaN	1.019	0.986	1.009	1.023	0.976	1.002	1.029	0.924	1.031	1.007	0.987	0.935	0.973	1.011	0.939	0.967	0.989	1.002	0.98	1.016	0.996	NaN	0.85	1.021	1.003	NaN	0.992	NaN	NaN	0.965	0.968	1.01	1.008	1.012	0.986	0.987	0.978	1.014	1.007	0.961	0.994	NaN	NaN	1.073	0.985	1.038	0.962	1.002	0.987	1.01	1.018	NaN	1.014	0.972	0.943	0.995	1.018	0.998	NaN	0.977	0.994	0.969	0.988	0.986	0.944	0.958	1.002	1	NaN	0.91	0.972	0.998	1.049	0.994	NaN	0.973	0.981	NaN	1.003	1.019	0.995	0.969	1.008	NaN	NaN	0.996	1.005	1.019	0.998	NaN	0.971	NaN	0.997	1.021	1.004	1.01	1.011	NaN	0.978	0.968	1.032	NaN	0.935	0.99	1.002	0.986	0.991	0.984	0.987	1.008	NaN	1.017	0.948	0.92	0.988	NaN	1.007	0.889	1.005	1.044	0.991	0.995	NaN	0.913	0.977	0.974	NaN	1.029	0.997	0.966	0.999	0.959	0.941	1.011	NaN	0.985	0.997	1.001	NaN	0.972	0.891	0.985	0.999	NaN	1.005	0.975	NaN	1.031	NaN	1.029	0.966	1.074	1	0.989	0.978	0.968	0.995	0.981	1.012	NaN	0.957	NaN	0.963	NaN	NaN	NaN	0.975	0.976	0.996	NaN	0.983	0.962	0.997	0.627	0.988	0.989	0.977	1.003	0.995	0.999	1.019	1.007	NaN	0.995	0.955	0.981	0.999	NaN	0.996	0.767	1.006	0.979	1.001	1.008	0.987	1.031	0.952	NaN	0.974	0.968	NaN	0.965	0.982	0.986	0.994	0.952	0.978	0.996	0.96	1.01	0.992	0.996	1.004	1.076	0.987	0.982	1.008	0.982	0.961	0.984	0.996	1.002	NaN	0.985	NaN	1	1.007	0.99	1	0.995	0.953	0.979	NaN	0.986	1.018	0.984	0.982	1.015	0.977	1.026	0.976	1.022	0.997	0.979	1.021	0.983	1.008	0.969	NaN	NaN	0.977	0.988	0.736	NaN	0.97	0.982	0.972	NaN	1.021	0.944	1	0.952	1.006	0.986	1	NaN	NaN	1.014	0.981	0.987	NaN	0.802	0.776	0.977	NaN	0.97	0.99	0.984	NaN	NaN	0.998	0.99	NaN	0.998	0.992	NaN	NaN	0.995	0.971	0.945	NaN	0.994	NaN	1.021	0.923	0.999	1.006	NaN	NaN	NaN	0.903	1.019	NaN	1.023	0.992	0.966	1.005	0.992	1.041	0.977	0.967	1.003	0.992	1.002	1.005	NaN	0.878	0.996	NaN	1.008	0.978	1.018	1.019	1.026	1.004	0.996	0.982	0.985	1.011	NaN	NaN	1.03	0.957	1.012	NaN	0.993	0.981	0.988	1.016	1.005	1.005	0.897	1.019	0.924	1.03	0.987	1.01	0.989	0.993	0.987	0.997	NaN	1.004	0.974	0.962	0.968	0.994	0.993	1.003	0.995	0.994	NaN	0.976	0.934	0.977	0.991	1.009	NaN	0.961	0.976	0.954	0.944	1.008	0.985	0.883	1.001	1.002	0.987	0.982	0.985	NaN	0.976	1.042	1.02	0.975	NaN	0.98	1.012	1.005	0.972	1.012	0.988	0.991	0.992	0.957	0.98	NaN	NaN	0.989	0.981	0.977	0.952	0.909	0.965	1.003	0.952	0.998	0.975	1.006	NaN	0.989	NaN	1.005	0.979	1.001	0.976	NaN	0.993	1.06	1.083	0.973	0.967	NaN	0.991	1.01	0.994	0.99	NaN	NaN	0.991	0.981	1.023	NaN	0.972	0.969	0.981	0.958	1.037	0.994	0.989	1.003	0.998	1.026	1.014	0.969	1.001	1.002	0.993	1.034	0.984	0.948	1.016	1.025	0.985	0.973	1.016	0.967	0.996	0.983	0.986	0.979	0.997	1.021	0.946	NaN	0.996	0.98	1.004	1	NaN	NaN	NaN	NaN	NaN	NaN	NaN	NaN	NaN	NaN	NaN	NaN	NaN	NaN	NaN	NaN	NaN	NaN	NaN	NaN	NaN	NaN
BSUCTR43_control	0.985	1.019	0.97	0.81	1.004	1.002	0.982	1.012	1.008	1.009	0.976	1.013	1.005	0.985	0.983	0.982	0.982	0.98	0.922	1.015	0.991	1.011	1.006	0.982	0.977	0.993	1.012	0.984	0.986	0.997	0.978	0.979	0.98	0.989	1.023	-0.161	0.996	1.036	0.178	0.959	0.991	NaN	0.991	1.019	1.019	0.991	1.025	0.955	1.007	0.99	0.979	0.987	1.006	1.017	1.014	0.969	0.985	0.975	1.02	0.993	1.033	0.901	1.001	0.999	1.035	0.947	1.014	0.969	0.923	1.009	0.266	1.002	0.972	1.033	0.993	1.027	1.02	0.966	1.016	1.015	0.974	0.978	0.961	1.034	0.951	0.994	0.998	0.936	0.996	1.004	1.06	1.042	1.024	0.994	0.996	0.969	0.951	0.995	0.963	1.016	1.007	1.013	0.983	1.008	0.658	1.012	NaN	0.994	0.957	1.016	0.977	1.012	1.009	0.919	0.975	0.988	1.009	0.976	1.001	0.971	1.022	0.993	1.002	0.995	1.007	0.974	0.679	1.019	0.987	NaN	1.015	1.023	0.963	NaN	1.025	0.987	0.798	NaN	0.972	1.003	0.977	1.009	0.977	0.988	1.012	1.009	0.971	1	1.003	1.007	0.978	0.986	1.022	0.99	0.981	0.993	0.986	0.987	1.003	0.994	1.001	1.014	1.019	1	0.983	1.001	0.967	1.021	0.979	1.012	0.974	1	1.001	0.999	0.977	0.994	0.96	NaN	0.989	1.024	NaN	0.971	0.952	NaN	0.976	1.016	0.99	0.988	1.043	1.005	0.961	1.029	NaN	1.023	NaN	0.792	1	1.013	1.02	1.018	1.02	1.015	0.938	0.978	NaN	0.995	0.964	NaN	0.998	1.008	0.824	0.98	0.988	NaN	1.007	1	0.936	1.009	0.994	0.985	NaN	0.992	0.993	1.003	1.03	0.979	1.025	NaN	0.644	1.016	0.998	0.98	NaN	0.98	1.009	0.976	0.764	1.053	0.992	0.992	0.968	1.022	1.001	0.978	0.998	1.003	0.984	1.041	1.02	0.993	NaN	0.992	0.918	NaN	0.974	1.028	0.979	1.03	NaN	1.01	0.977	0.991	0.958	0.984	0.916	1.031	1.014	0.921	0.935	0.972	1.017	0.636	0.516	0.99	0.869	1.042	1.007	1.011	0.83	0.86	0.995	0.933	0.933	0.957	1.01	0.969	0.959	0.997	NaN	0.972	0.983	0.977	0.963	0.922	1.026	1.005	1.014	0.966	0.993	NaN	0.996	NaN	0.985	1.015	0.682	0.996	0.998	0.968	1.012	NaN	1	0.985	1.021	0.997	1.01	1.038	NaN	0.98	0.984	NaN	1.028	1.002	1.018	NaN	NaN	NaN	0.986	0.986	1.023	NaN	0.974	1.009	0.92	0.976	1	NaN	0.945	0.959	NaN	0.976	1.001	0.999	NaN	1.009	1.003	-0.146	1.006	0.976	0.976	NaN	0.935	0.992	0.997	1.008	0.989	NaN	0.989	1.007	0.997	0.963	0.992	1.004	0.966	0.999	0.98	1.036	0.969	0.983	0.991	NaN	1.01	NaN	1.007	0.968	NaN	0.982	1.002	0.985	0.999	0.966	0.978	0.992	1.015	0.982	NaN	0.984	1.02	1.011	1.038	0.986	0.972	0.946	0.995	0.966	0.908	1.015	0.986	1.009	NaN	0.996	0.977	NaN	0.968	NaN	1.004	0.971	0.982	1.006	1.001	NaN	1.026	0.881	1.049	NaN	0.984	0.99	0.995	1.004	1.006	1.039	NaN	0.976	0.993	1.029	0.967	0.932	0.988	0.996	0.996	0.981	0.998	NaN	0.959	0.965	1.035	0.959	0.989	0.998	NaN	1.009	0.979	0.989	0.98	0.966	0.998	NaN	1.006	NaN	0.991	1.006	0.994	0.982	1.021	NaN	1.006	0.985	0.999	NaN	0.987	1.024	0.995	0.949	0.988	1.012	1.025	0.989	0.991	0.977	1.038	0.995	1.011	0.992	0.998	1.009	1.029	0.995	0.942	NaN	0.991	1.019	0.953	0.978	0.952	0.988	0.962	0.96	1.004	0.975	NaN	1.01	0.993	1.007	0.987	1.008	0.993	NaN	0.993	NaN	1.021	1.02	0.99	0.992	0.98	1.018	0.964	1.036	NaN	0.991	0.976	0.997	1.026	0.98	0.984	0.999	0.97	NaN	1.007	0.992	0.991	0.969	1.002	NaN	1.008	1.028	0.997	0.997	1	1.003	NaN	0.999	NaN	1.02	1.006	1.003	0.998	NaN	1.019	1.002	1.029	NaN	1.034	0.979	1.017	1.009	0.987	1.002	1.002	0.962	0.997	0.99	1	0.986	1.001	0.985	1.005	0.981	0.979	0.975	0.99	NaN	1.037	1.007	0.952	1.018	1.018	1.013	1.023	0.971	0.984	0.993	1.007	0.971	0.999	0.995	0.988	NaN	0.983	1.016	1.006	0.977	0.983	0.981	1.01	0.999	1.007	0.986	0.977	1.012	0.979	0.971	0.984	1.05	0.93	0.996	0.957	0.974	0.941	1.031	0.994	1.023	0.978	0.995	1.001	0.991	0.992	0.986	NaN	0.995	0.966	NaN	0.954	1.022	0.982	1.025	0.731	NaN	NaN	0.99	1	0.992	0.977	0.987	1.004	0.976	1.021	0.924	0.979	0.988	0.997	0.974	1.025	0.982	0.986	0.939	0.989	1.013	0.983	NaN	0.993	0.968	0.991	NaN	1.007	0.981	1.023	1.018	1.073	0.961	1.014	0.943	0.988	1.008	0.987	0.995	1.016	1.015	0.978	0.997	1.002	1.015	0.998	0.969	0.982	0.969	0.984	1.011	0.937	0.991	0.937	0.993	NaN	0.974	1.02	0.995	1.048	0.998	0.984	NaN	1.002	0.998	1.02	0.988	0.998	1	0.959	0.973	0.889	1.018	NaN	0.997	0.989	1.005	0.943	0.975	0.937	0.99	0.974	0.981	1	1.009	0.986	NaN	1.016	0.983	0.955	0.997	NaN	0.993	1.008	NaN	1.036	0.977	1.009	0.998	0.962	NaN	1.013	0.991	0.992	1.001	1.002	1.034	1.02	1.011	0.967	1.048	NaN	0.977	1.06	0.984	0.998	0.998	0.994	1.001	1.004	1.018	0.899	0.995	0.987	0.987	1.02	1.033	1.036	1.011	1.038	1.08	NaN	0.91	1.042	0.704	1.042	0.978	NaN	0.983	1.014	0.947	0.975	0.997	1.005	0.983	0.975	0.963	1	0.981	0.999	0.988	0.971	1.015	0.98	NaN	0.998	0.99	0.981	1.034	1.063	1.003	1.003	1.005	1.008	1.034	1.028	NaN	0.989	0.956	0.8	1.016	0.967	1.013	0.984	0.994	0.984	0.99	0.998	0.968	NaN	0.987	0.984	0.991	0.996	1.01	1.002	1.002	1.007	0.994	0.995	0.993	1.025	1.012	1.017	NaN	NaN	0.992	0.984	0.947	0.957	0.962	0.992	0.989	NaN	1.044	1.009	1.01	0.996	1.003	0.995	1.002	0.973	0.984	1.01	0.99	0.933	0.972	0.997	0.974	0.982	1.001	1.012	0.964	1.003	0.977	NaN	0.929	0.978	1.057	NaN	0.988	0.983	NaN	0.972	0.967	0.998	1.005	1.018	0.972	1.043	0.988	1.035	1	0.993	1.003	NaN	1.005	1.023	1.029	1.003	1.014	1.024	1.012	0.997	0.985	1.094	0.998	1.009	1.009	0.972	1.009	0.99	NaN	0.97	0.995	0.99	0.987	0.986	0.954	1.028	1.001	1.012	NaN	0.977	0.991	0.988	0.981	0.957	NaN	1.019	0.994	1.026	0.954	0.993	0.969	0.982	0.996	NaN	NaN	1.025	0.985	1	0.973	NaN	0.988	NaN	0.974	0.963	1.007	0.982	0.98	1.005	1.001	1	1.001	NaN	0.951	1.01	0.983	0.987	0.98	0.988	0.977	0.982	NaN	0.962	0.959	0.942	1.026	NaN	0.994	0.837	1.004	0.988	0.985	1.003	NaN	NaN	0.97	0.974	NaN	1.025	0.977	0.978	1.006	0.986	1.005	1.026	NaN	0.992	1.005	0.991	NaN	1.004	NaN	0.996	0.999	NaN	1	0.996	NaN	1.012	NaN	0.987	0.993	0.98	1.018	0.993	1.002	0.987	0.998	0.982	0.987	NaN	0.992	NaN	1.008	NaN	NaN	NaN	0.996	0.994	0.987	NaN	1.019	0.968	0.992	0.664	0.996	0.962	0.985	0.995	1.021	0.96	0.941	1.005	0.821	0.979	0.976	0.982	1.021	NaN	1.01	0.779	0.967	1	0.999	0.989	0.995	0.984	1.004	NaN	1.021	0.977	NaN	1.004	1.009	0.996	0.993	0.987	1.009	0.943	1.005	0.993	0.997	0.991	1.016	0.848	1.022	0.991	1.023	0.999	0.935	0.986	1.005	0.987	NaN	1.001	1.024	0.965	0.982	1.003	1	0.985	0.999	0.982	NaN	0.989	0.986	0.967	0.987	1.023	1	1	1.014	1.001	0.966	0.995	0.988	1.004	1.017	0.98	NaN	NaN	0.963	1.007	0.781	NaN	1.014	0.997	0.988	NaN	1.002	0.976	0.987	0.997	1.003	0.995	1.013	NaN	NaN	0.982	0.981	0.986	NaN	0.745	0.796	0.993	NaN	0.999	0.985	0.987	NaN	NaN	0.991	1	NaN	0.924	0.971	NaN	0.93	0.965	0.994	1.038	0.992	0.994	0.922	1.011	0.973	0.982	0.988	0.934	NaN	NaN	0.994	0.984	1.043	1.004	0.998	0.974	0.984	0.988	1.029	0.984	0.965	1.005	1.015	0.98	0.999	NaN	1.041	0.954	NaN	0.975	0.989	0.976	1.003	0.977	1.015	0.992	0.974	1.019	1.001	1.027	NaN	1.014	1	1.025	NaN	1.009	0.992	0.985	0.974	0.984	1.035	0.938	1.003	1.015	1.026	0.994	1.013	1.01	0.98	1	0.985	NaN	1.002	1.025	1.019	1.028	1.028	0.984	1.023	0.992	1	NaN	0.989	0.99	0.977	0.975	1.041	0.962	1.04	1.028	0.975	0.984	1.04	1.003	0.848	0.991	1.006	0.996	0.985	1.018	NaN	1.029	1.002	1.003	1.009	NaN	0.973	1.017	0.98	0.986	0.996	0.981	0.994	1.007	0.969	0.975	NaN	NaN	0.999	1.027	1.012	1.007	0.893	0.97	0.995	0.971	1.025	0.894	0.989	NaN	1.016	NaN	1.008	1.001	0.991	0.972	NaN	1.006	1.08	1.031	0.998	0.989	NaN	1.01	0.976	0.983	0.986	NaN	NaN	1.007	0.988	1.014	NaN	1.004	1.018	1	1.053	0.994	0.995	0.985	0.994	1.016	0.995	1.008	0.918	0.973	0.992	0.989	1.018	0.992	1.011	0.994	1.063	0.993	1.026	0.981	1.024	1.025	0.983	0.995	1.035	1.005	0.964	0.96	0.87	0.989	0.982	1.024	0.979	NaN	NaN	NaN	NaN	NaN	NaN	NaN	NaN	NaN	NaN	NaN	NaN	NaN	NaN	NaN	NaN	NaN	NaN	NaN	NaN	NaN	NaN
BSUCTR45_control	0.999	1.038	0.971	0.826	0.959	1.017	0.97	1.033	1.016	0.974	1.002	0.99	0.989	0.993	0.962	0.981	0.976	1	0.986	1.002	1.002	1.038	1.004	1.005	1.026	0.973	0.975	1.011	1.029	0.986	1.001	1.001	0.97	0.976	1.016	-0.169	0.987	1.05	0.156	0.959	0.992	NaN	0.972	1.018	0.988	0.992	1.017	0.99	0.995	0.976	1.006	1.014	1.006	1.019	0.985	1.029	0.962	0.982	0.999	0.99	0.982	0.961	1.022	0.969	0.997	0.99	1.015	0.991	0.903	0.972	0.03	1.03	0.96	0.983	1.03	0.997	0.984	1.021	1.036	0.989	1	0.988	0.999	NaN	0.986	1.022	0.996	0.894	1.018	1	1.039	0.99	1.027	0.973	1	0.972	0.998	1.01	1.005	1.007	1.005	1.052	1.013	0.972	0.596	1.008	0.93	1.018	0.959	0.994	1.003	0.952	1.002	0.951	1.023	0.995	0.984	1.002	0.988	0.978	1.029	0.981	1.003	0.986	0.986	0.951	0.787	0.994	1.021	NaN	1.032	0.965	0.972	NaN	1.06	0.947	0.706	NaN	0.993	0.992	1.013	0.978	1.001	0.992	0.996	0.989	1.008	1.007	0.978	0.99	1.009	1.026	0.987	1.009	0.989	0.991	1	1.008	1.007	1.015	0.997	1.009	0.991	1.028	0.965	1.017	0.989	1.005	0.996	1.008	0.994	1.003	1.008	0.988	0.981	1	0.989	NaN	1.005	1.04	NaN	1.007	0.974	NaN	0.971	0.992	0.996	1	1.017	1.028	1.005	1.054	NaN	0.998	NaN	0.805	1.02	1.117	1.026	1.02	0.986	0.986	0.98	0.98	NaN	1.026	1.003	NaN	0.94	0.985	0.856	0.978	0.946	NaN	1.002	1.036	0.972	0.967	0.994	0.999	NaN	0.998	0.998	0.993	0.988	0.989	0.987	NaN	0.632	1.003	0.981	0.953	NaN	1.016	0.998	0.997	0.747	1.037	1.021	0.991	0.991	1.012	0.976	0.999	0.981	1.004	1.003	1.026	0.984	0.984	NaN	0.999	0.932	NaN	0.991	0.981	1.005	0.993	NaN	1.006	1.022	1.016	1.041	1.029	0.938	1.007	0.996	0.873	0.939	0.936	0.978	0.593	0.525	1.024	0.856	0.995	1.014	0.995	0.88	0.886	1.004	0.928	0.96	NaN	1.01	0.993	1	0.988	NaN	1.041	0.979	0.984	0.991	NaN	1.004	1.002	0.992	0.986	0.965	NaN	0.982	NaN	1.041	1.011	0.696	0.986	0.993	0.976	0.968	NaN	0.976	0.997	NaN	0.981	1.017	0.996	NaN	1.021	0.998	NaN	1.008	0.884	1.015	NaN	NaN	NaN	1.021	0.984	0.981	NaN	0.98	1.012	0.958	1.021	0.975	NaN	0.943	0.948	0.93	0.965	1.005	1.009	NaN	0.918	0.992	0.024	0.994	1.016	0.965	NaN	0.959	0.998	0.995	1.042	0.99	NaN	1.005	0.988	1.01	1.015	0.973	1.017	0.989	1.013	0.991	1.014	0.998	0.995	1.024	NaN	0.986	NaN	1.031	0.988	NaN	1.001	1.014	0.99	0.971	1.007	0.956	0.991	1.006	0.986	NaN	0.967	0.908	0.977	0.933	0.987	0.944	1.017	0.997	0.971	0.956	1.012	0.993	0.938	NaN	1.012	0.986	NaN	0.996	NaN	0.996	1.029	1.002	0.996	0.998	NaN	0.95	0.916	0.915	NaN	1.042	0.988	1.002	0.993	1.009	0.999	NaN	0.989	1.005	0.984	0.968	0.925	0.952	1.011	0.991	0.984	1.037	NaN	0.975	0.944	0.978	1.004	0.999	0.994	NaN	0.999	0.998	0.928	0.985	1.001	0.997	NaN	0.997	NaN	0.993	1.001	0.978	0.986	1.002	NaN	0.998	1.007	0.98	NaN	0.978	NaN	1.008	0.989	1.007	1.003	0.982	1.007	1.008	1.024	NaN	1.005	1.039	0.986	0.985	1.007	1	1.048	1.012	NaN	0.99	1.006	0.841	1.006	0.954	1.006	1.033	0.987	0.932	1.002	NaN	0.994	1.001	1.005	0.99	1.018	0.983	NaN	0.993	NaN	0.999	0.984	0.986	0.853	0.971	1.005	0.965	0.876	0.978	0.995	0.964	0.974	1.01	1.032	0.98	0.965	0.978	NaN	1.002	0.991	1.024	0.965	1.011	NaN	1.032	1.019	0.977	1	0.961	0.94	NaN	0.973	NaN	1	0.999	0.996	0.984	NaN	0.986	0.997	1.008	NaN	0.984	1.002	1.001	0.992	0.995	0.992	0.99	0.989	1.017	1.007	1.012	1.012	0.982	1.002	1.011	0.982	0.984	0.983	0.988	NaN	0.963	1.005	1.009	0.984	0.992	1.002	0.995	1.018	1.011	0.962	0.991	0.912	1.004	0.979	0.988	NaN	0.998	0.976	1.006	0.962	1.023	1.02	1.013	0.995	0.974	0.985	0.961	0.996	0.999	0.998	0.978	1.004	0.947	1.007	0.978	0.993	0.985	0.982	1.009	1.002	1.024	1.007	0.973	0.998	0.989	0.974	NaN	1.066	0.987	0.97	0.987	0.965	1.017	1.022	0.726	NaN	NaN	0.994	0.986	0.993	NaN	0.96	0.999	1.02	0.99	1.008	0.991	0.99	1.026	0.97	1.024	1.025	1.022	1.055	0.993	0.988	1.018	NaN	0.99	1.012	0.982	NaN	1.031	0.992	0.942	0.972	1.068	0.991	0.987	0.957	1.004	0.999	0.988	0.992	0.992	0.992	0.998	0.959	1.007	0.978	1.002	0.99	0.965	0.942	1.013	1.015	NaN	0.978	0.934	0.994	NaN	1.018	1.028	0.994	0.943	1.003	1.015	NaN	1.007	0.971	0.986	0.986	1.053	1.002	0.969	0.993	NaN	0.97	NaN	0.988	1	0.98	1.018	0.982	0.985	1.04	0.982	0.994	1.012	0.984	0.984	NaN	1.005	1.011	0.937	1.001	0.998	0.999	0.983	NaN	0.996	0.994	1.018	0.982	1.031	0.969	1.001	1.006	1.02	0.999	1	1	1.007	0.985	NaN	1.054	NaN	0.979	1.05	1	1.022	0.957	1.006	1.006	1.005	0.988	0.91	0.939	1.002	1.048	1.025	1.063	1.05	1.007	1.043	1.073	NaN	NaN	1.028	1.013	1.052	1.026	NaN	0.955	1.011	0.929	0.975	0.998	0.994	1.006	0.999	1	0.982	0.966	0.998	0.994	1.012	0.992	1.01	NaN	1.009	1.003	1.005	1.009	NaN	0.984	0.991	0.984	0.993	1.007	0.971	NaN	1.018	0.975	0.883	0.983	1.004	1.015	0.981	0.99	1.026	0.927	0.986	0.964	NaN	0.992	0.955	1.016	1.003	0.996	1.004	0.961	1.002	0.995	0.99	0.979	0.995	1.025	1.018	1.015	NaN	0.995	0.996	0.935	1.006	0.97	0.983	1.006	NaN	0.92	1.005	1	0.994	0.976	1.003	1.023	0.974	1.002	0.962	1	0.923	0.982	1.007	0.992	1.031	1.011	1.002	0.985	1.007	1.019	NaN	0.989	1.011	1.022	NaN	1.042	0.975	NaN	0.974	0.972	0.97	1.008	0.992	1.007	0.977	0.991	0.98	1.009	0.932	0.962	NaN	1.051	1.053	0.991	1.017	0.978	0.977	1.006	0.987	0.996	NaN	0.995	0.956	0.983	0.998	1.007	1.008	NaN	1.039	0.97	1.006	1.002	1.005	0.979	0.983	0.991	1.027	NaN	1.012	0.931	0.991	1.027	0.977	NaN	0.977	0.996	0.94	0.957	1.026	1.005	1.021	1.004	NaN	NaN	0.945	1.007	0.981	1.009	NaN	1.002	NaN	0.982	1.008	0.993	1.032	1.011	0.959	1.025	0.996	0.99	NaN	0.967	0.999	0.996	0.996	1	0.994	1.013	0.994	NaN	0.978	1.015	0.95	0.964	NaN	1.001	0.757	0.976	1.029	0.997	0.975	NaN	0.88	0.968	0.971	NaN	NaN	1.012	1.017	0.982	1.027	1.004	1.024	NaN	1.015	0.994	0.994	NaN	1.012	NaN	1.004	0.995	NaN	0.979	0.987	NaN	1.001	NaN	0.991	0.988	1.011	0.987	1.007	0.982	0.966	0.988	1.027	0.979	0.96	0.969	NaN	0.959	NaN	NaN	NaN	0.987	0.986	1.005	NaN	0.999	0.971	0.999	0.614	1.005	1.01	0.99	1.008	1.013	0.995	1.022	0.995	1.019	0.994	0.982	0.967	1.023	NaN	1.006	0.816	1.013	1.014	1.025	0.987	0.955	NaN	1.014	NaN	0.967	1.019	0.945	0.984	0.992	0.99	0.989	1.025	1.016	0.956	1.004	0.996	0.985	0.978	1.004	0.999	0.99	0.988	1.014	1.001	1.009	0.968	1.005	1.004	NaN	0.993	1.008	0.998	0.995	1.006	0.996	0.991	0.994	0.988	NaN	1	0.982	0.989	1.012	1.019	0.987	1.018	0.984	0.993	0.987	0.964	1.008	0.998	1.008	0.912	NaN	NaN	0.974	1.017	0.784	NaN	1.055	0.994	1	NaN	0.959	1.009	0.977	0.984	1.003	1.009	1.03	NaN	NaN	1.022	1.046	0.991	NaN	0.796	0.765	0.995	NaN	0.971	0.996	0.983	NaN	NaN	0.98	1.014	NaN	0.972	0.974	NaN	0.996	0.981	1.007	0.984	1.029	1.002	0.894	1.029	1.036	0.995	0.995	NaN	NaN	NaN	0.955	1.003	NaN	0.999	0.982	0.999	0.979	1.015	1	0.971	0.985	0.974	1.001	1.012	0.994	NaN	1.018	0.975	NaN	1.016	0.958	1.004	0.977	0.939	1.008	1.01	0.994	1.012	0.999	NaN	0.963	0.96	1.004	1.034	NaN	0.968	1	0.99	0.976	0.982	1.008	0.944	1.018	0.932	0.993	0.984	1.029	0.997	0.988	0.996	0.994	NaN	0.989	1.036	1.054	1	0.986	1.012	1	1.023	0.999	NaN	0.981	0.997	1.028	0.97	0.992	NaN	0.95	1.001	0.986	1	0.998	0.98	0.857	1.005	0.99	1.011	0.98	1.001	NaN	0.986	1.001	1.005	0.998	NaN	0.999	0.978	1.03	0.942	0.995	0.998	1.003	0.98	1.048	0.995	NaN	NaN	1.002	0.996	0.974	1.021	0.921	1.001	0.981	0.96	0.996	NaN	0.98	NaN	0.986	NaN	0.99	0.986	NaN	1.02	NaN	1.049	1.038	1.055	0.998	0.993	NaN	1.007	1.001	0.998	0.999	NaN	NaN	1.021	1.002	1.003	NaN	0.999	1.011	1.016	NaN	0.965	1.003	0.993	0.978	0.98	1.005	1	NaN	0.958	1.003	0.989	0.943	1.002	0.973	1.01	0.989	0.993	1.03	1.063	1.014	0.998	1.01	0.995	NaN	0.999	1.005	0.981	NaN	1.013	0.985	1.003	1.014	NaN	NaN	NaN	NaN	NaN	NaN	NaN	NaN	NaN	NaN	NaN	NaN	NaN	NaN	NaN	NaN	NaN	NaN	NaN	NaN	NaN	NaN
BSUCTR46_control	0.978	1.012	1.019	0.864	1.018	0.974	1.029	0.973	1.016	0.932	1.002	1.008	1.008	0.997	1.011	1.01	0.979	0.978	0.939	0.97	0.97	1.01	1.029	1.042	0.968	0.982	0.993	0.951	0.962	0.96	0.989	1.01	0.908	0.963	0.96	-0.189	1.002	1.018	0.241	0.957	0.978	NaN	0.998	0.965	0.986	1.01	0.973	0.965	0.934	0.957	1.005	0.947	0.998	0.948	0.986	0.971	1.028	0.985	0.972	0.918	0.972	0.812	0.971	1.022	0.997	0.978	0.948	0.968	0.905	1.012	-0.046	0.957	0.948	1.014	0.962	1.005	1.03	0.999	1.009	0.991	0.995	0.95	0.992	0.929	1.065	0.984	0.933	0.892	0.955	0.973	1.055	0.993	0.988	0.965	0.986	1.006	0.971	0.973	0.968	1.027	1.031	0.995	1.049	1.019	0.591	0.981	NaN	0.984	1.015	0.98	0.972	0.993	0.96	0.924	0.969	1.018	1.008	0.988	0.993	0.97	0.987	0.994	0.987	0.99	0.949	1.007	0.83	1.004	0.971	NaN	0.992	0.958	0.959	NaN	0.975	0.969	NaN	NaN	0.993	0.995	1.016	0.977	0.978	0.982	0.98	0.967	0.986	0.995	0.979	0.97	1.012	1.01	0.984	0.968	1.028	1	0.961	0.982	1.003	0.964	0.99	0.96	1.002	0.977	0.969	1.022	1.006	1.026	0.975	0.986	0.979	1.003	0.938	0.997	0.962	0.981	0.933	NaN	1.003	1.001	NaN	0.954	0.924	NaN	0.961	0.964	0.985	1	0.994	1.002	0.988	0.986	NaN	1.002	NaN	0.785	0.988	0.998	0.99	NaN	1.013	0.973	0.982	0.999	NaN	0.986	0.976	NaN	0.999	0.966	0.786	0.978	0.975	NaN	0.929	0.99	0.88	1.035	1.009	0.963	NaN	0.987	0.965	0.977	0.952	1.003	1.012	NaN	0.556	0.997	0.987	0.981	NaN	0.986	0.963	0.942	0.749	1.02	0.956	0.982	0.993	0.98	0.987	0.987	1.001	1.022	0.993	0.987	0.986	1.013	NaN	1.004	0.934	NaN	0.964	1.018	1.045	0.997	NaN	0.968	0.99	1.005	0.995	NaN	0.927	1.018	0.975	NaN	0.974	0.921	0.99	0.562	0.656	1.017	0.852	1.012	0.98	0.985	0.669	0.838	0.998	0.949	0.98	NaN	1.022	0.955	0.977	1.002	NaN	0.987	1.011	1.007	0.975	NaN	0.991	0.994	0.983	0.976	0.967	NaN	0.963	NaN	0.952	1.01	0.67	0.992	0.992	1.03	0.951	NaN	0.975	0.984	0.941	0.974	1.014	0.969	NaN	0.969	0.983	NaN	0.968	0.989	0.978	NaN	NaN	NaN	0.969	0.962	1.012	NaN	0.988	0.969	0.94	1.013	0.951	NaN	0.939	1.003	NaN	0.976	0.964	0.997	NaN	NaN	1.033	-0.059	0.978	0.978	1.011	NaN	0.926	1.018	0.985	0.949	0.975	NaN	0.981	0.99	0.984	0.989	0.969	1.015	0.942	0.96	0.979	1.022	0.971	0.988	1.001	NaN	1.002	NaN	0.992	1.014	NaN	0.977	0.994	0.986	1.011	NaN	0.919	0.978	0.982	0.999	NaN	0.991	0.988	0.998	1.046	0.995	1.01	0.99	0.984	0.972	0.938	0.986	0.955	0.976	NaN	0.966	0.994	0.978	0.992	NaN	0.985	0.981	0.946	0.98	0.961	NaN	0.969	0.857	1.061	NaN	0.969	0.986	0.996	0.976	1.025	1.01	NaN	0.969	0.962	0.998	0.949	NaN	1.092	1.021	0.994	0.967	1.029	NaN	0.992	1.032	1.003	1	0.993	0.989	NaN	0.963	0.969	1.007	0.984	1.021	0.99	NaN	1.015	NaN	0.988	0.984	1.016	0.991	0.99	NaN	0.975	0.958	0.992	NaN	1.017	0.953	0.982	0.973	0.986	0.977	0.938	1.022	0.993	0.987	1.043	0.98	1.006	0.996	1.006	0.993	1.001	0.995	0.953	NaN	0.968	0.953	0.942	1.046	0.929	1.015	0.981	1.008	0.966	0.971	NaN	0.993	0.96	0.985	0.957	0.971	1	NaN	0.966	NaN	0.941	0.984	0.985	0.948	0.993	1.016	0.984	NaN	0.975	0.999	0.991	0.958	0.969	0.992	0.963	0.985	0.946	NaN	0.993	1.011	1.005	0.971	0.997	NaN	1.01	1.009	0.955	0.995	1.006	0.966	NaN	0.998	NaN	0.996	1.013	0.974	1.005	NaN	0.975	0.987	0.99	NaN	0.993	0.974	1.006	0.988	0.998	0.994	0.988	1	0.998	0.958	0.969	1.005	0.997	0.985	0.983	0.955	1.006	1.013	0.986	NaN	1.024	0.986	0.978	0.962	1.011	0.989	0.966	0.956	0.979	0.954	0.976	0.956	0.958	0.985	1.034	NaN	0.978	0.968	0.997	1.024	1.036	0.991	0.985	0.975	0.976	0.933	0.964	0.991	0.992	0.974	0.977	0.914	0.926	0.984	0.981	0.994	1.01	0.995	0.991	0.966	0.998	1	1.002	0.997	0.99	1.007	NaN	0.974	0.994	NaN	0.934	1.006	0.97	0.956	0.737	NaN	NaN	0.953	1.006	1.016	NaN	1.037	1.044	0.992	1.006	0.93	0.984	0.99	1.011	0.98	0.996	0.98	0.985	0.996	0.996	1.006	0.987	NaN	0.962	0.971	1.001	NaN	1.041	0.975	1.009	1.007	1.053	0.986	0.982	1.019	0.979	NaN	0.972	0.969	1.022	1.012	0.993	0.991	1.003	0.94	0.999	0.96	1.003	1.026	1.003	0.989	0.901	1.018	0.88	1.002	NaN	0.959	1.035	0.985	0.925	0.988	1.01	NaN	0.992	1.018	1.015	0.988	0.981	0.993	0.996	0.98	NaN	0.919	NaN	1.031	0.992	0.986	NaN	0.986	0.962	1.002	0.958	0.968	0.989	0.956	1.024	NaN	0.997	0.977	0.976	1.011	0.846	0.979	0.979	NaN	0.983	0.973	0.989	0.954	0.984	NaN	0.995	1.002	0.982	0.995	0.99	0.992	1.003	1.057	NaN	1.029	NaN	0.993	1.048	0.982	0.957	0.987	0.986	0.983	0.999	0.983	0.887	0.946	0.96	1.019	1.008	1.023	1.028	0.985	1.024	1.007	NaN	0.954	0.982	0.991	1.053	0.999	NaN	0.984	1.011	NaN	0.962	0.981	0.999	0.992	0.973	1.046	0.954	0.96	0.977	0.972	0.968	0.997	0.992	NaN	1.002	NaN	1.014	1.028	NaN	0.983	0.98	1.011	1.017	0.991	0.974	NaN	1.007	0.968	NaN	0.988	0.948	1.022	0.991	0.976	0.991	0.933	0.984	1.004	NaN	0.995	1.111	0.984	0.979	1.025	1.017	0.978	0.996	0.977	0.998	0.999	0.978	1.015	0.995	NaN	NaN	0.976	0.991	0.853	0.817	0.952	0.99	0.984	NaN	0.946	1.001	0.97	0.973	1.02	0.986	0.996	1.003	0.98	0.985	0.997	0.894	1.004	0.979	NaN	1.02	0.964	0.998	0.977	0.994	0.976	NaN	0.952	0.994	NaN	NaN	0.978	0.929	NaN	0.978	0.958	0.991	0.985	0.938	0.988	0.96	0.993	0.958	0.963	0.93	0.965	NaN	NaN	0.959	1.03	1.003	0.986	0.982	0.965	0.989	0.99	0.953	0.994	NaN	0.934	0.985	0.977	0.971	NaN	0.958	0.981	0.987	0.99	0.979	1.012	0.996	0.963	0.954	1.052	1.015	1.031	0.99	1.064	1.004	NaN	0.987	0.99	NaN	0.958	1.031	0.922	0.946	0.98	NaN	NaN	0.99	0.989	0.989	1.019	NaN	1.023	NaN	0.964	0.973	1.006	0.959	0.989	0.981	1.013	0.996	1.009	NaN	0.942	1.004	1.019	0.955	0.983	1.032	0.975	0.966	NaN	0.994	0.983	0.962	0.999	NaN	1.007	0.854	0.992	0.979	0.955	0.972	NaN	NaN	0.986	1.046	NaN	NaN	0.984	1.007	0.967	0.965	0.961	0.953	NaN	1.017	0.978	0.99	NaN	1.006	NaN	1.001	1.004	NaN	0.998	0.999	NaN	0.974	NaN	0.958	0.982	0.971	0.982	0.991	0.968	0.949	0.985	0.958	0.941	0.942	0.984	NaN	0.958	NaN	0.886	NaN	0.956	1.009	0.972	NaN	0.94	0.989	0.985	0.473	0.963	0.95	0.964	1.005	0.949	0.975	0.95	0.989	NaN	0.991	0.965	1.024	0.995	NaN	0.991	0.759	0.979	0.957	0.961	0.987	0.949	NaN	0.975	NaN	1.033	0.947	NaN	0.985	0.998	0.992	0.956	0.984	NaN	0.979	0.999	0.99	0.984	0.972	0.992	0.897	0.962	1.017	0.98	0.998	0.993	0.972	0.98	0.991	NaN	0.978	0.983	0.96	0.99	0.99	0.989	0.959	0.998	0.986	NaN	0.991	0.974	0.992	1.008	0.984	0.996	0.988	0.976	0.992	0.979	0.987	1	1.023	0.971	0.978	NaN	NaN	0.964	0.977	0.752	NaN	0.998	0.994	0.997	NaN	1.022	1.014	0.981	1.001	1.025	0.973	1.036	NaN	NaN	0.998	0.996	0.995	NaN	0.726	0.742	0.99	NaN	0.993	1.002	1.003	NaN	NaN	0.962	0.984	NaN	0.942	0.966	NaN	0.932	1.015	0.968	0.973	0.981	0.999	0.901	0.991	1.049	0.985	0.994	NaN	NaN	NaN	0.982	0.97	NaN	0.995	1	1.009	1.005	0.982	0.996	0.967	1.015	1.014	1.001	0.984	0.995	NaN	0.975	0.992	NaN	0.986	1	0.993	1	0.997	1.006	0.981	0.965	1.004	0.977	0.978	NaN	0.957	0.993	1.012	NaN	0.991	0.98	0.986	1	0.988	1.034	1.002	0.966	NaN	1.024	0.984	0.952	0.989	0.999	0.937	0.975	NaN	0.985	0.977	0.976	1.002	0.999	0.997	0.946	1.014	0.991	NaN	0.998	0.979	1.006	0.974	0.97	NaN	0.99	0.983	1.015	1.011	0.985	0.968	0.85	0.978	0.956	0.994	0.99	0.984	NaN	0.968	0.978	1	0.989	NaN	0.986	1.025	0.956	0.946	0.958	0.972	0.995	0.984	0.992	0.986	NaN	NaN	0.987	0.996	0.998	0.981	0.925	0.961	1	0.941	0.992	NaN	0.999	NaN	0.987	NaN	0.976	0.954	0.983	0.953	NaN	0.954	1.106	1.058	0.979	0.943	NaN	0.981	0.991	1.002	0.987	NaN	NaN	0.959	0.962	0.98	NaN	0.975	1.008	1.016	NaN	0.982	0.992	0.981	1.012	0.989	0.988	1.004	1.016	1.004	1.003	0.975	0.965	0.979	0.961	1.009	0.965	0.977	0.972	1.021	0.983	1.097	0.993	0.98	NaN	1.013	0.965	0.99	NaN	0.995	0.96	1.038	0.984	NaN	NaN	NaN	NaN	NaN	NaN	NaN	NaN	NaN	NaN	NaN	NaN	NaN	NaN	NaN	NaN	NaN	NaN	NaN	NaN	NaN	NaN
BSU10750_yisK	1.018	1.038	0.994	0.781	0.991	1.003	1.018	0.993	1.003	0.999	1.023	1.012	1.005	1.01	0.997	1.02	0.993	1	0.959	0.962	1.014	1.003	1.001	0.995	1.003	1.002	1.006	1.019	1.011	0.996	0.988	0.997	0.978	0.998	0.993	-0.264	0.995	1.005	0.23	0.975	1.008	NaN	0.995	0.988	1.004	0.977	0.995	0.985	1.014	0.994	1.004	1.013	0.997	1.001	1.003	0.984	0.995	1.029	0.977	0.988	1.02	0.898	1.01	1.045	1.003	0.981	0.992	1.007	0.908	0.985	0.119	0.978	0.982	1.01	1.006	1.022	0.967	1.031	1.017	1.022	1.013	0.997	1.011	1.072	1.033	1.004	0.986	0.912	1	1.012	1.039	1.009	1.01	0.993	1.009	0.994	0.979	1.013	0.999	0.997	1.002	0.982	1.028	1.008	0.625	1.002	0.92	0.992	1.029	1.003	0.999	1.004	0.999	0.965	1.027	1.01	0.983	1	0.996	0.992	1.058	1.005	1.002	0.957	0.976	1.013	0.85	1.007	0.987	NaN	1.005	1.007	1.005	NaN	1.021	0.976	0.768	NaN	1.021	1.013	0.996	0.997	1.025	0.984	0.997	0.984	0.997	1.034	0.994	1.018	1.001	0.994	0.986	0.999	1.022	0.985	1.012	1.002	1.002	0.998	1.002	0.999	0.986	1.025	1.013	0.997	0.995	1.049	1.005	1.007	1.01	1.002	1.016	1.011	0.946	1.022	0.97	NaN	1.013	0.913	NaN	0.974	0.957	NaN	0.967	0.991	0.952	0.994	0.974	1.004	1.022	1.014	NaN	0.972	NaN	0.784	0.997	1.044	1.004	0.96	1.004	0.999	0.966	1.01	NaN	0.995	1.011	NaN	1	0.981	0.843	1.005	0.985	NaN	1.019	0.971	0.877	1.02	0.986	1.005	NaN	1.01	0.991	0.996	1.026	1.024	1.03	NaN	0.726	1.002	1.008	0.997	NaN	1.005	1.001	1.013	0.801	1.017	1.027	0.979	1.002	1.012	1.014	0.985	1.004	1.002	1.003	0.946	1.004	0.995	NaN	0.963	0.93	NaN	0.996	1.027	0.999	1.01	NaN	0.898	1.004	1.007	1.011	0.98	1.005	1.007	1.002	0.857	1.007	0.992	0.989	0.582	0.605	1.032	0.871	1.007	1.004	1.012	0.818	0.849	1.031	0.948	0.95	1.005	1.003	0.988	1.007	1.018	NaN	1.014	0.996	1.02	1.012	0.966	0.998	0.982	0.999	1.013	1.003	NaN	0.983	NaN	1.009	1.005	0.716	0.995	1.007	1.009	0.982	NaN	1.002	1.007	1.001	1.002	0.997	1.003	NaN	1.006	1.012	NaN	0.974	1.01	0.968	NaN	NaN	NaN	1.024	0.993	1.017	NaN	1.015	0.974	1.035	0.987	1.016	NaN	0.942	0.925	0.997	1.005	1.012	1.019	NaN	1.038	1.011	-0.153	1.004	1.014	1.021	NaN	0.957	1.015	1.01	0.975	1.001	NaN	1.008	0.999	1.031	1.002	0.995	0.995	1.005	0.992	1.032	1.025	0.984	1.011	1.003	NaN	1.001	NaN	1.027	1.012	NaN	0.987	0.985	0.995	1.016	1.007	1.008	0.995	0.994	0.994	0.983	0.961	0.993	1.022	0.961	1.014	1.034	1.002	0.98	1.005	0.996	1.004	0.99	0.994	NaN	0.991	0.959	NaN	1.008	NaN	0.995	1.059	0.978	1.023	0.978	0.961	0.995	0.902	0.89	NaN	1.007	0.995	0.993	1.009	1.034	1.025	NaN	0.99	1.019	1.004	0.952	0.985	1.014	1.03	1.003	0.985	0.985	NaN	1.011	1.002	0.972	0.988	0.991	1.005	NaN	1	1.017	0.998	0.989	0.994	1.003	NaN	1.011	NaN	0.991	1.042	1.003	1.001	0.963	NaN	1.02	0.995	0.993	NaN	1.006	1.053	1.016	0.989	0.983	0.99	0.974	1.009	1.007	1.012	0.975	1.058	1.044	0.986	1.026	0.999	1.003	1.011	1.016	NaN	0.972	0.983	1.003	1.032	0.956	0.994	0.917	0.958	0.984	1.003	1.023	1.028	1.027	1.011	0.998	0.977	0.995	NaN	1.028	NaN	1.015	1.017	0.986	1.035	1	1.006	1.004	1.001	0.98	1	1.004	0.99	0.968	0.983	1.023	1.006	1.038	NaN	1.022	1.009	1.017	0.988	1.011	NaN	0.967	1.026	0.986	1.006	1.01	0.985	NaN	0.998	NaN	1.002	1.024	1.032	0.995	NaN	0.986	1.002	0.974	NaN	1.014	1.004	0.997	0.994	1.007	1.001	1.005	1.03	1.02	1.03	1.017	1.022	0.998	1.008	1.025	1.028	1.02	1.018	1.001	NaN	1.011	0.979	1.011	0.996	1.001	0.988	1.009	1.008	1.001	0.998	1.018	0.979	1.005	1.002	1	NaN	0.975	0.992	1.023	1.025	0.992	0.99	1.011	0.984	0.992	0.992	0.97	1.007	1.033	1.01	0.992	0.976	0.94	1.003	1.008	0.996	1.015	1.012	0.979	0.998	0.982	1.023	0.992	0.97	1.013	0.997	NaN	1.016	0.97	0.983	0.941	1.027	0.976	1.017	0.745	NaN	NaN	0.987	1.001	0.979	NaN	0.992	0.985	1.013	1.002	1.04	1.024	1.001	0.995	0.994	1.03	1.017	1.018	0.987	1.005	1.034	1.005	1.002	0.998	1.01	0.992	NaN	1.013	1.029	1.024	1.01	1.094	1.003	0.975	0.973	1.016	0.994	0.993	1.007	1.016	0.986	1.008	1.009	1.011	1.044	1.009	0.985	1.023	0.986	0.992	0.979	0.963	0.992	0.924	1.008	NaN	1.008	1.003	0.993	1.023	1.002	0.996	NaN	1.001	1.007	0.978	1.009	0.992	1.001	1.007	0.986	0.936	0.959	NaN	1.011	0.999	1.02	1.054	0.998	0.999	0.979	0.987	1.013	1.028	1.017	1.029	NaN	1.029	0.995	1.038	0.998	NaN	1.008	0.989	NaN	0.997	0.987	0.979	1.003	1.025	1	1.015	1.018	1.024	1.003	1.021	1.006	1.03	0.989	NaN	1.042	NaN	1.005	1.007	0.991	0.998	1.01	1.011	1.02	1.016	0.994	0.897	0.982	0.999	1.044	1.045	1.033	1.083	1.034	1.019	1.067	NaN	1.087	1.086	1.027	1.08	1.006	NaN	0.98	1.012	1.026	1.04	0.996	1	1.005	1.001	1.018	0.996	1.057	0.949	1.027	0.975	0.994	0.984	NaN	1.014	0.99	0.987	1.021	1.012	0.997	1.003	1.008	1.014	1.016	1.014	NaN	1.002	0.953	NaN	0.983	0.955	1.059	0.988	1.01	0.97	0.933	0.987	1.006	NaN	1.011	1.031	1	0.998	1.027	1.008	0.997	0.999	1.007	1.018	1.009	0.981	1.008	0.986	1.028	NaN	0.981	1.009	NaN	1.006	1.004	1.008	0.998	NaN	1.019	0.996	1.009	1.034	1.002	0.987	1.014	1.046	0.97	1.01	0.994	0.932	1.015	0.994	1.036	1.013	0.992	0.984	0.984	1.009	0.99	NaN	0.978	1.026	0.969	NaN	1.009	0.949	NaN	0.984	0.985	1.046	0.991	0.979	0.998	0.946	0.986	0.996	1.021	1.009	0.991	NaN	1.03	0.988	1.05	1.016	0.987	1.011	1.001	1.011	0.996	0.994	1.006	1.016	0.975	0.968	1.012	1.003	NaN	0.975	1.03	1	1.017	1.004	1.017	0.952	0.978	0.993	0.848	0.986	1.05	1.007	1.037	0.99	NaN	0.997	1.003	0.995	0.976	0.984	0.949	1.009	0.985	NaN	NaN	1.052	1.02	1.001	1.003	NaN	0.998	NaN	0.975	1.035	1.002	0.974	1.004	1.002	1.009	1.029	1.009	NaN	0.973	0.995	1.02	0.989	1.001	1.026	1.008	1.015	NaN	1.015	1.031	0.938	1.024	1.056	0.99	0.811	0.984	1.023	0.998	1.001	NaN	1.023	1.05	0.994	NaN	1.039	1.024	1.002	1.015	0.982	0.995	1.045	NaN	0.993	0.989	1.018	NaN	1.012	0.991	0.994	0.996	NaN	0.989	1.01	NaN	1.005	NaN	0.967	0.989	1.013	1.015	1	0.98	0.971	0.969	1.02	1.023	0.961	0.991	NaN	0.998	NaN	0.962	0.876	1.022	1.013	0.994	0.856	0.977	0.994	0.992	0.655	1.025	0.953	1.017	1.019	1.009	0.988	1.02	0.996	NaN	1	1.017	0.98	1.011	NaN	1.001	0.816	1.004	1.055	1.011	1.011	0.971	0.921	1.037	NaN	1.068	0.981	0.919	0.948	1.012	0.998	1.006	1.016	1.007	0.947	1	0.986	1.02	1.016	1.023	1	1.025	1	1	1.011	0.991	0.978	1.008	1.012	NaN	0.994	1.035	0.993	1.009	1.005	1.009	1.04	1.016	1.01	NaN	1.008	0.999	0.984	1.017	1.007	1.01	1.004	0.997	1.006	0.978	0.988	0.983	0.993	1.036	1.016	NaN	NaN	0.974	1.009	0.804	NaN	0.963	1.014	1.001	NaN	1.01	1.019	1.012	0.991	0.993	1.02	1.007	NaN	NaN	1.009	0.947	1.001	0.978	0.836	0.792	0.999	NaN	0.988	1.01	1.016	0.832	NaN	1.009	0.991	NaN	1.016	1.008	NaN	0.999	0.972	0.996	1.011	0.998	1.01	0.952	1.017	0.97	1.008	0.993	0.982	NaN	NaN	1.012	1.011	0.939	0.982	1.008	1.026	0.986	1.008	0.962	0.984	1.034	1.016	1.007	0.998	0.981	NaN	1.009	1.018	NaN	0.969	1.025	1.001	1.007	0.966	1.019	1.019	1.026	1.009	1.003	0.971	0.895	1.024	0.997	1.045	NaN	0.996	0.983	1.028	0.996	1.013	1.008	0.992	0.987	1.027	1.03	1.013	1.005	1.026	1.025	0.984	0.984	NaN	1.007	0.996	1.02	1.006	0.985	1.004	0.996	0.982	1.008	NaN	1.019	0.994	0.955	1.009	0.987	0.983	0.989	1.013	1.028	1.044	0.995	1.013	0.877	1.005	1.012	0.999	1.005	0.999	NaN	1.018	1.007	1.024	1.012	NaN	1.002	1.034	1.004	0.995	1.001	0.992	1.013	0.987	0.979	1.003	NaN	NaN	0.996	0.989	0.986	0.999	0.932	0.994	1.011	0.955	1.001	1.004	0.987	NaN	0.994	1.019	0.991	1.001	0.964	1.033	NaN	1.012	1.061	1.047	0.999	0.975	NaN	1.002	0.993	0.989	1.03	NaN	NaN	0.996	1.022	1	NaN	1.026	1.023	1.005	0.968	0.99	1.019	1.005	0.982	1.007	1.008	1.004	1.024	0.997	1	1.025	0.948	0.987	1.012	0.979	0.992	1.003	1.014	1.012	1.019	0.988	0.969	0.98	0.959	1.009	1.031	1.005	0.911	1.009	1.009	1.04	1.005	NaN	NaN	NaN	NaN	NaN	NaN	NaN	NaN	NaN	NaN	NaN	NaN	NaN	NaN	NaN	NaN	NaN	NaN	NaN	NaN	NaN	NaN
BSU27370_yrrL	0.916	0.966	0.949	0.808	0.867	0.91	0.976	0.938	0.936	0.898	0.972	0.915	0.906	0.909	0.917	0.953	0.916	0.955	0.874	0.939	0.935	0.931	0.921	0.914	0.958	0.932	0.949	0.935	0.933	0.932	0.915	0.964	0.917	0.88	0.95	-0.276	0.913	0.938	0.173	0.88	0.919	NaN	0.918	0.923	0.973	0.926	0.897	0.929	0.911	0.943	0.894	0.943	0.91	0.921	0.932	0.925	0.965	0.916	0.941	0.917	0.932	0.846	0.962	0.95	0.882	0.938	0.917	0.915	0.856	0.916	0.122	0.958	0.896	0.932	0.955	0.899	0.873	0.938	0.959	0.95	0.903	0.923	0.891	0.995	0.969	0.932	0.873	0.868	0.911	0.944	0.99	0.885	0.931	0.933	0.934	0.953	0.91	0.886	0.91	0.931	0.918	0.945	0.959	0.929	0.604	0.953	0.98	0.965	0.986	0.932	0.937	0.934	0.94	0.874	0.913	0.929	0.921	0.907	0.923	0.912	0.958	0.932	0.917	0.927	0.89	0.926	0.794	0.934	0.913	NaN	0.894	0.942	0.91	NaN	0.957	0.878	0.588	NaN	0.925	0.915	0.926	0.891	0.899	0.864	0.942	0.914	0.948	0.934	0.926	0.932	0.929	0.923	0.904	0.956	0.939	0.937	0.94	0.926	0.941	0.933	0.927	0.926	0.901	0.932	0.931	0.948	0.962	0.962	0.933	0.914	0.909	0.928	0.918	0.928	0.857	0.938	0.941	NaN	0.946	0.968	NaN	0.883	0.887	NaN	0.932	0.922	0.894	0.93	0.915	0.895	0.893	0.972	NaN	0.947	NaN	0.707	0.991	0.867	0.936	0.931	0.968	0.872	0.946	0.918	NaN	0.915	0.904	NaN	0.958	0.979	0.761	0.934	0.916	NaN	0.912	0.96	0.88	0.913	0.928	0.931	NaN	0.933	0.968	0.936	0.919	0.935	0.982	NaN	0.545	0.939	0.985	0.911	NaN	0.915	0.922	0.871	0.692	0.884	0.886	0.915	0.939	0.947	0.938	0.916	0.921	0.929	0.949	0.959	0.949	0.922	NaN	0.981	0.873	NaN	0.898	0.944	0.909	0.934	NaN	0.956	0.935	0.921	0.926	0.886	0.862	0.992	0.928	0.828	0.914	0.951	0.89	0.588	0.545	0.933	0.849	0.954	0.885	0.929	0.749	0.784	0.949	0.921	0.95	0.865	0.981	0.909	0.893	0.912	NaN	0.949	0.935	0.864	0.864	NaN	0.933	0.959	0.945	0.918	0.92	NaN	0.955	NaN	0.956	0.898	0.694	0.925	0.926	0.942	0.911	NaN	0.892	0.929	0.969	0.945	0.944	0.908	NaN	0.928	0.957	NaN	0.946	0.852	0.932	NaN	NaN	NaN	0.871	0.902	0.94	NaN	0.946	0.931	0.945	0.952	0.938	NaN	0.907	0.854	0.925	0.93	0.929	0.929	NaN	0.967	0.953	-0.076	0.888	0.91	0.942	NaN	0.914	0.896	0.933	0.921	0.942	NaN	0.967	0.932	0.941	0.944	0.95	0.967	0.939	0.95	0.957	0.919	0.944	0.931	0.944	NaN	0.929	NaN	0.957	0.948	NaN	0.942	0.96	0.947	0.921	0.909	0.917	0.987	0.953	0.938	NaN	0.921	0.933	0.967	0.908	0.944	0.941	0.866	0.976	0.937	0.959	0.947	0.932	0.94	NaN	0.922	0.938	NaN	0.942	NaN	0.927	0.945	0.962	0.928	0.9	NaN	0.902	0.877	0.869	NaN	0.868	0.93	0.947	0.946	0.938	0.931	NaN	0.924	0.942	0.956	0.916	0.875	0.895	0.955	0.968	0.937	0.941	NaN	0.963	0.918	0.93	0.942	0.935	0.929	NaN	0.946	0.945	0.947	0.939	0.929	0.934	NaN	0.941	NaN	0.925	0.962	0.953	0.931	0.974	NaN	0.922	0.948	0.934	NaN	0.947	0.907	0.945	0.947	0.919	0.933	0.917	0.932	0.925	0.93	0.95	0.947	0.94	0.943	0.89	0.954	0.912	0.971	0.958	NaN	0.955	0.944	1.015	0.899	0.918	0.95	0.936	0.939	0.985	0.932	NaN	0.944	0.966	0.941	0.956	0.958	0.931	NaN	0.927	NaN	0.948	0.953	0.949	0.953	0.929	0.907	0.946	0.924	0.897	0.943	0.95	0.931	0.953	0.975	0.917	0.997	0.928	NaN	0.936	0.909	0.951	0.898	0.935	NaN	0.919	0.95	0.933	0.96	0.954	0.955	NaN	0.957	NaN	0.953	0.938	0.947	0.93	NaN	0.922	0.931	0.962	NaN	0.936	0.95	0.934	0.894	0.955	0.943	0.947	0.914	0.908	0.976	0.948	0.94	0.958	0.907	0.941	0.902	0.93	0.928	0.92	0.928	0.952	0.925	0.936	0.94	0.925	0.899	0.925	0.97	0.948	0.917	0.927	0.895	0.921	0.965	0.941	NaN	0.936	0.934	0.976	0.966	0.947	0.948	0.963	0.971	0.934	0.932	0.955	0.916	0.946	0.942	0.929	0.909	0.895	0.943	0.949	0.96	0.92	0.973	0.938	0.918	0.962	0.947	0.96	0.919	0.908	0.988	NaN	0.927	0.901	0.976	0.929	0.975	0.925	1.046	0.764	NaN	NaN	0.953	0.969	0.908	NaN	0.939	0.943	0.962	0.946	0.986	0.928	0.955	0.941	0.947	0.985	0.963	0.945	0.869	0.941	0.964	0.957	0.951	0.944	0.953	0.943	NaN	0.971	0.927	0.904	0.897	0.968	0.933	0.922	0.986	0.918	0.933	0.955	0.943	0.92	0.916	0.939	0.939	0.927	0.959	0.941	0.934	0.947	0.947	0.923	0.956	0.977	0.929	0.888	0.945	NaN	0.922	0.952	0.933	0.977	0.94	0.932	NaN	0.929	0.909	0.92	0.995	0.958	0.935	0.955	0.897	0.876	0.878	NaN	0.927	0.923	0.912	NaN	0.921	0.921	0.977	0.949	0.9	0.939	0.994	0.969	NaN	0.932	0.914	0.925	0.96	0.945	0.924	0.97	NaN	0.906	0.949	0.896	0.981	0.946	NaN	0.963	0.95	0.94	0.95	0.953	0.933	1.001	0.934	NaN	0.983	NaN	0.954	1.011	0.958	0.927	0.923	0.934	0.939	0.943	0.94	0.888	0.902	0.949	NaN	0.896	0.946	0.98	0.972	0.91	0.946	NaN	0.879	0.953	0.96	0.969	0.942	NaN	0.912	0.951	0.767	0.886	0.94	0.915	0.953	0.938	0.891	0.909	0.957	0.956	0.926	0.931	0.957	0.953	NaN	0.955	0.914	0.928	0.969	0.839	0.929	0.954	0.97	0.94	0.943	0.912	NaN	0.923	0.892	NaN	0.965	0.896	0.927	0.934	0.907	0.95	0.883	0.933	0.924	NaN	0.955	0.91	0.946	0.943	0.956	0.937	0.919	0.931	0.925	0.947	0.944	0.984	0.954	0.952	0.843	NaN	0.932	0.932	NaN	0.908	0.952	0.93	0.952	NaN	0.958	0.924	0.949	0.983	0.925	0.963	0.907	0.979	0.918	0.941	0.944	0.868	0.977	0.936	0.936	0.939	0.918	0.903	0.932	0.969	0.955	NaN	0.966	0.94	0.999	NaN	0.954	0.839	0.922	0.938	0.951	0.873	0.919	0.937	0.913	0.899	0.928	0.944	0.968	NaN	0.975	NaN	0.943	0.97	0.943	0.976	0.936	0.945	0.961	0.95	0.913	1.01	0.953	0.985	0.954	0.935	0.953	0.898	NaN	0.924	0.945	0.934	0.945	0.941	0.953	0.899	0.959	0.913	NaN	0.902	0.963	0.943	0.916	0.917	NaN	0.96	0.905	1.016	0.95	0.93	0.939	1.007	0.935	NaN	NaN	0.934	0.931	0.945	0.927	NaN	0.938	NaN	0.932	0.89	0.938	0.929	0.975	0.98	0.965	0.948	0.94	NaN	0.933	0.937	0.932	0.947	0.934	0.92	0.946	0.949	NaN	0.924	0.957	0.884	0.935	NaN	0.921	0.822	0.941	0.974	0.923	0.94	NaN	0.884	0.935	0.903	NaN	0.992	0.943	0.941	0.934	0.914	0.931	0.931	NaN	0.933	0.94	0.91	NaN	0.934	0.948	0.963	0.929	NaN	0.943	0.919	NaN	0.934	NaN	0.929	0.942	0.947	0.938	0.941	0.94	0.906	0.943	0.942	0.939	0.931	0.928	NaN	0.899	NaN	NaN	0.883	0.991	0.923	0.934	NaN	0.93	0.914	0.923	0.584	0.934	0.937	0.959	NaN	0.914	0.953	0.895	0.937	0.768	0.957	0.934	0.859	0.951	NaN	0.91	0.685	0.918	0.919	0.923	0.973	0.935	0.939	0.913	NaN	0.99	0.914	0.937	0.96	0.931	0.94	0.95	0.935	0.995	0.868	0.934	0.941	0.923	0.923	0.931	0.978	0.929	0.953	0.977	0.924	0.904	0.929	0.938	0.925	NaN	0.906	0.917	0.952	0.936	0.93	0.962	1.002	0.929	0.936	NaN	0.94	0.948	0.926	0.918	0.949	0.933	0.931	0.991	0.924	0.963	0.946	0.914	0.953	0.87	0.951	NaN	NaN	0.931	0.941	0.726	NaN	0.934	0.943	0.914	NaN	0.912	0.914	0.933	0.935	0.933	0.935	0.963	NaN	NaN	0.926	0.973	0.932	0.955	0.722	0.751	0.926	NaN	0.923	0.912	0.935	NaN	NaN	0.964	0.952	NaN	0.93	0.928	NaN	0.935	0.942	0.926	0.895	0.952	0.928	0.903	0.987	NaN	0.897	0.924	0.928	NaN	NaN	1.01	0.951	0.868	0.937	0.969	0.983	0.947	0.918	0.915	0.929	0.926	0.979	0.93	0.915	0.946	NaN	0.939	0.961	NaN	0.947	0.923	0.937	0.928	0.905	0.954	0.938	0.94	0.97	0.955	0.986	0.899	0.889	0.913	0.963	NaN	0.961	0.972	0.98	0.926	0.956	0.919	0.897	0.952	0.859	0.989	0.95	0.957	0.939	0.91	0.919	0.941	NaN	0.945	0.959	0.932	0.927	0.943	0.944	0.898	0.926	0.947	NaN	0.936	0.958	0.924	0.941	0.954	0.853	0.928	0.928	0.973	0.928	0.917	0.923	0.804	0.948	0.93	0.922	0.957	0.876	NaN	0.915	0.943	0.914	0.947	NaN	0.934	1.028	0.993	0.854	0.891	0.962	0.931	0.968	0.89	0.981	NaN	NaN	0.937	0.91	0.96	0.925	0.902	0.907	0.954	0.923	0.946	0.896	0.92	NaN	0.941	NaN	0.95	0.967	0.926	0.935	NaN	0.943	1.008	1.045	0.942	0.947	NaN	0.914	0.972	0.901	0.935	NaN	NaN	0.944	0.935	0.947	NaN	0.924	0.95	0.913	0.944	0.906	0.939	0.91	0.942	0.921	0.935	0.929	0.861	0.943	0.943	0.955	0.947	0.939	0.969	0.943	0.896	0.924	0.934	0.901	0.96	0.949	0.911	0.927	0.955	0.941	0.917	0.942	NaN	0.938	0.898	0.929	0.942	NaN	NaN	NaN	NaN	NaN	NaN	NaN	NaN	NaN	NaN	NaN	NaN	NaN	NaN	NaN	NaN	NaN	NaN	NaN	NaN	NaN	NaN
BSU15240_divIB	NaN	0.807	0.951	NaN	NaN	0.986	0.956	1.068	1.001	NaN	1.05	0.988	1.024	1.031	0.995	0.976	1.019	1.029	0.943	NaN	0.975	0.923	1.022	1.064	1.029	0.915	1.003	0.998	0.983	0.936	1.01	0.974	NaN	NaN	1.061	NaN	0.994	1.035	NaN	0.875	1.023	NaN	1.003	1.029	0.979	0.979	0.947	0.966	1.017	0.944	0.984	1.013	0.964	0.945	NaN	0.956	1.008	1.003	1.006	0.971	0.987	NaN	0.964	1.047	0.983	1.016	0.975	NaN	0.808	1.06	-0.468	0.944	0.944	0.972	0.906	1.042	NaN	1.024	1.055	0.869	0.974	0.999	0.889	NaN	NaN	1.024	0.828	0.833	0.996	0.983	1.127	1.053	0.963	NaN	0.981	1.003	1.047	0.996	1.011	1.023	0.948	1.011	1.026	0.948	NaN	0.987	NaN	1.009	1	1.004	1.008	1.036	0.976	0.734	0.855	1.044	1.014	0.954	0.993	0.993	1.039	1.07	0.996	0.832	0.857	1.019	NaN	1.003	1.058	NaN	0.932	1.015	1.002	NaN	0.98	0.953	NaN	NaN	1.034	0.992	1.009	1.004	1.036	1.051	1.006	0.998	1.028	0.995	0.99	0.991	0.983	0.987	0.999	1.034	0.984	1.019	1.006	1.018	1.032	1.03	0.999	1.019	0.982	0.995	1.002	0.975	0.981	1.002	1.003	0.985	1.039	1.029	0.949	1.013	NaN	0.992	0.909	NaN	0.884	0.819	NaN	0.939	1.018	NaN	0.981	0.98	0.975	0.963	1.022	1.011	0.832	1.038	NaN	0.897	NaN	0.758	0.905	0.982	0.938	0.981	0.935	0.666	0.991	1.017	NaN	0.941	1.052	NaN	1.03	1.017	0.665	0.979	NaN	NaN	0.856	NaN	NaN	NaN	0.968	0.963	NaN	1.007	1.002	1.033	1.056	0.961	1.03	NaN	NaN	0.96	0.992	1.016	NaN	0.959	1.02	1.047	0.528	0.971	1.02	0.97	1.005	1.024	1.004	0.983	0.968	0.997	0.964	0.885	1.047	0.962	NaN	0.85	0.856	NaN	0.934	1.018	0.867	0.968	NaN	0.957	NaN	NaN	0.976	NaN	NaN	1.011	1.021	0.697	0.982	1.013	0.985	0.617	NaN	0.996	0.691	1.107	NaN	0.997	NaN	0.831	NaN	0.909	0.776	NaN	1.119	0.974	0.976	0.98	NaN	1.02	0.984	0.981	1.012	NaN	0.993	0.991	0.955	1.025	0.98	NaN	0.925	NaN	0.995	0.997	0.473	1.007	1.03	1.042	0.995	NaN	0.982	0.988	0.944	0.928	0.993	0.974	NaN	1.026	0.996	NaN	1.031	NaN	0.992	NaN	NaN	NaN	1.041	1.038	1.059	NaN	1.012	1.041	NaN	0.956	1.064	NaN	0.994	0.928	NaN	0.982	1.002	1.052	NaN	NaN	1.009	NaN	1.032	0.962	0.962	NaN	0.916	1.029	1.011	1.019	0.988	NaN	1.029	0.993	1.011	0.988	1.035	0.978	0.989	0.957	0.996	0.961	0.936	0.988	1.012	NaN	0.995	NaN	1.013	0.95	NaN	0.99	0.97	1.007	0.979	NaN	1.034	0.999	0.99	0.992	NaN	NaN	0.993	0.928	NaN	0.999	NaN	NaN	0.991	0.973	NaN	0.966	0.981	0.927	NaN	NaN	0.999	NaN	1.028	NaN	1.05	0.972	0.967	0.998	1.011	NaN	1	0.907	1.04	NaN	NaN	0.987	1.011	1.019	1.025	1.019	NaN	1.009	1.011	0.99	0.989	NaN	0.906	0.942	0.982	0.977	0.995	NaN	1.012	NaN	1.024	NaN	0.989	0.982	NaN	0.997	0.989	0.971	0.964	1.048	0.981	NaN	1.021	NaN	0.992	NaN	1.038	1.003	NaN	NaN	0.967	0.991	0.995	NaN	1.025	NaN	0.988	0.804	1.052	1.021	0.99	1.019	0.999	0.875	NaN	NaN	0.985	0.94	0.948	1	0.976	NaN	NaN	NaN	0.918	NaN	0.898	0.923	0.917	1.03	NaN	NaN	NaN	0.996	NaN	0.994	0.976	1.017	0.971	1.027	0.991	NaN	0.943	NaN	0.994	0.982	0.967	NaN	1.001	0.961	1.03	NaN	NaN	0.989	0.978	1.005	1.045	1.053	1.024	NaN	1	NaN	1	1	0.978	1.003	1.029	NaN	1.016	0.991	NaN	1.012	0.965	1.019	NaN	0.976	NaN	0.993	1.047	0.936	0.999	NaN	1.018	0.965	1.047	NaN	1.016	1.003	0.956	0.965	0.958	1.014	1.008	0.945	1.055	NaN	1	1.064	0.998	1.018	1.018	1.029	1.012	1.029	1.043	NaN	0.803	0.994	1.052	1.014	0.988	1.006	1.068	1.027	1.026	0.962	1.007	NaN	NaN	1.007	0.988	NaN	1.016	1.011	1.028	1.018	0.963	NaN	1.011	1.033	0.992	0.998	0.938	0.96	0.99	NaN	1.003	NaN	0.944	1.01	1.018	1.002	1.028	1.005	0.992	NaN	NaN	0.988	0.965	NaN	1.054	0.986	NaN	NaN	NaN	NaN	NaN	0.996	1.126	NaN	0.819	NaN	NaN	0.961	0.996	1.019	NaN	1	1.031	1.007	1.011	NaN	0.958	0.982	1.012	0.999	0.969	1.018	1.026	NaN	1	1.02	0.987	NaN	1.031	0.876	1.01	NaN	1.019	1.007	1.036	0.963	1.047	1.015	1.002	NaN	0.992	NaN	1.042	1.012	0.983	1.007	1.003	1.026	1.017	0.997	1.034	0.942	0.971	NaN	0.995	1.048	0.956	0.959	NaN	0.991	NaN	0.998	NaN	0.988	NaN	0.998	0.985	NaN	1.041	0.943	1.019	0.963	0.998	0.995	0.994	0.974	NaN	1.026	NaN	1.031	0.973	1.039	NaN	0.996	0.836	1.031	0.969	0.996	0.977	NaN	0.943	NaN	1.007	1.074	NaN	NaN	NaN	0.992	0.924	NaN	0.905	0.945	1.003	0.833	1.01	NaN	1.061	1.015	1.026	1.001	0.974	0.995	0.986	1.047	NaN	NaN	NaN	1.031	0.959	0.982	1.02	1.004	0.991	1.076	1.009	0.978	0.928	0.996	0.996	NaN	1.025	1.016	1.078	1.014	0.984	1.003	1.072	NaN	1.013	0.942	1.001	1.016	NaN	0.963	0.992	NaN	NaN	1.019	1.001	0.997	1.026	0.999	1.019	0.984	0.975	0.986	1.035	1	1.021	NaN	1.023	NaN	1.002	NaN	NaN	0.995	1.019	1.018	0.905	1.002	1.064	NaN	NaN	0.985	NaN	1.013	NaN	1.051	0.985	1.02	0.981	NaN	1.012	1.008	NaN	1.051	NaN	1.027	0.999	0.972	1.024	1.012	0.997	1.01	0.997	1.02	NaN	1.002	1.005	NaN	NaN	1.001	1.023	NaN	NaN	1.013	0.952	1.018	NaN	0.987	1.038	0.999	NaN	0.949	1.047	0.847	0.958	0.966	0.973	1.015	0.926	0.99	0.977	NaN	0.964	1.002	0.977	0.982	NaN	1.003	NaN	NaN	NaN	NaN	NaN	NaN	NaN	NaN	0.968	1	1.015	0.995	1.018	1.035	1.008	0.987	1.034	0.97	NaN	NaN	NaN	NaN	NaN	NaN	NaN	1.016	0.937	0.995	1.055	NaN	NaN	0.996	NaN	0.895	0.841	0.921	0.987	NaN	0.96	1.078	0.988	0.965	1	1.075	0.951	1.002	0.994	NaN	1.001	0.982	0.975	NaN	0.962	NaN	1.041	1.028	NaN	0.99	0.933	NaN	NaN	0.995	NaN	NaN	0.965	1.009	1.073	1.038	NaN	1.01	NaN	NaN	NaN	1.01	0.993	1.016	NaN	0.991	1.01	1.049	NaN	0.967	1.002	0.967	0.931	1.021	0.948	1.014	1	NaN	1.025	NaN	0.943	0.974	NaN	0.998	0.687	1.016	NaN	1.001	1.004	NaN	NaN	1.031	0.967	NaN	NaN	1.017	1.017	NaN	NaN	1.004	0.968	NaN	1.025	1	0.983	NaN	1.011	0.95	0.948	0.987	NaN	1.006	0.964	NaN	0.99	NaN	NaN	0.992	NaN	0.996	0.985	NaN	0.914	1.004	0.995	1.012	NaN	1.026	NaN	NaN	NaN	NaN	NaN	0.757	0.988	0.989	NaN	0.885	1.001	0.986	NaN	1.007	0.939	1.006	NaN	1.056	1.033	0.895	1.005	NaN	0.96	0.983	0.985	1.007	NaN	1.016	0.7	1.052	0.989	0.945	0.978	NaN	NaN	0.996	NaN	0.964	0.977	NaN	0.907	1.025	1.013	0.977	0.956	0.971	1.014	0.993	1.023	1.027	1.025	0.974	NaN	1.015	0.994	0.985	0.998	1.032	NaN	0.984	1.015	NaN	0.995	NaN	0.974	1.024	1.006	1.014	1.041	1.003	1.001	NaN	1	0.993	1.009	0.975	1.014	1.019	1.058	1.031	0.995	1.041	0.96	1.011	0.978	1.126	0.983	NaN	NaN	0.981	1.037	0.738	NaN	0.97	0.967	0.995	NaN	0.981	0.993	0.998	1.023	1.045	0.991	1.048	NaN	NaN	1.01	0.981	0.957	NaN	NaN	0.791	1.002	NaN	0.98	0.979	0.969	NaN	NaN	0.952	1.022	NaN	NaN	0.997	NaN	NaN	1.048	0.987	0.936	NaN	1.032	NaN	NaN	0.901	0.934	0.96	NaN	NaN	NaN	NaN	0.942	NaN	1.007	0.997	NaN	1.008	1.036	1.001	1.01	0.837	0.993	1.013	0.989	1.015	NaN	0.916	0.96	NaN	0.994	NaN	0.976	1.017	NaN	0.994	0.983	0.996	1.028	1.03	NaN	NaN	0.988	1.019	0.995	NaN	1.017	0.977	0.972	0.96	0.985	0.999	NaN	0.948	NaN	NaN	0.98	1.05	1.051	0.962	0.964	0.985	NaN	0.964	0.934	0.901	1.019	1.049	1.013	1.008	0.935	0.969	NaN	0.964	NaN	0.973	0.998	0.982	NaN	NaN	1.01	1.034	NaN	1.004	1	0.912	1.026	1.027	0.998	0.972	0.96	NaN	0.947	1.062	0.983	1.028	NaN	0.996	0.968	0.958	0.884	0.943	1.039	1.004	0.973	NaN	1	NaN	NaN	1.024	1.009	0.967	0.893	0.941	1.052	0.987	0.941	0.997	NaN	1.014	NaN	1.035	NaN	1.001	0.979	NaN	1.01	NaN	1.095	NaN	1.148	0.976	0.976	NaN	0.979	NaN	0.988	0.998	NaN	NaN	0.998	0.989	1.018	NaN	0.933	1.025	1.003	NaN	1.055	0.987	1.011	1.029	0.994	1.002	1.07	NaN	0.986	1.009	0.988	NaN	1	NaN	1.009	NaN	1.04	0.957	NaN	NaN	0.984	1	1.025	NaN	1.009	1.032	NaN	NaN	1.003	0.995	0.966	0.972	NaN	NaN	NaN	NaN	NaN	NaN	NaN	NaN	NaN	NaN	NaN	NaN	NaN	NaN	NaN	NaN	NaN	NaN	NaN	NaN	NaN	NaN
BSU15280_ftsA	NaN	NaN	NaN	NaN	NaN	0.768	NaN	NaN	0.94	NaN	NaN	NaN	NaN	NaN	NaN	NaN	NaN	NaN	NaN	NaN	NaN	NaN	NaN	NaN	NaN	NaN	NaN	NaN	NaN	NaN	0.779	NaN	NaN	NaN	NaN	NaN	NaN	NaN	NaN	NaN	NaN	NaN	NaN	NaN	NaN	NaN	NaN	NaN	NaN	NaN	NaN	0.669	NaN	NaN	NaN	NaN	NaN	NaN	NaN	NaN	NaN	NaN	NaN	NaN	NaN	NaN	NaN	NaN	NaN	NaN	NaN	NaN	NaN	NaN	NaN	NaN	NaN	NaN	NaN	NaN	NaN	NaN	NaN	NaN	NaN	NaN	NaN	NaN	NaN	NaN	NaN	NaN	NaN	NaN	NaN	NaN	NaN	NaN	NaN	NaN	NaN	NaN	NaN	NaN	NaN	NaN	NaN	NaN	NaN	NaN	NaN	NaN	NaN	NaN	NaN	NaN	NaN	NaN	NaN	NaN	NaN	NaN	NaN	NaN	NaN	NaN	NaN	NaN	NaN	NaN	NaN	NaN	NaN	NaN	NaN	NaN	NaN	NaN	NaN	NaN	NaN	NaN	NaN	NaN	NaN	NaN	NaN	NaN	NaN	NaN	NaN	NaN	NaN	NaN	NaN	NaN	NaN	NaN	NaN	NaN	0.698	NaN	NaN	NaN	NaN	NaN	NaN	0.663	NaN	NaN	NaN	NaN	NaN	NaN	NaN	0.558	NaN	NaN	NaN	NaN	NaN	NaN	NaN	NaN	NaN	NaN	NaN	NaN	NaN	NaN	NaN	NaN	NaN	NaN	NaN	NaN	NaN	NaN	NaN	NaN	NaN	NaN	NaN	NaN	NaN	NaN	NaN	NaN	NaN	NaN	NaN	NaN	NaN	NaN	NaN	NaN	NaN	NaN	NaN	NaN	NaN	0.972	NaN	NaN	NaN	NaN	NaN	NaN	NaN	NaN	NaN	NaN	NaN	NaN	NaN	NaN	NaN	NaN	NaN	NaN	0.772	NaN	NaN	0.693	NaN	NaN	NaN	NaN	NaN	NaN	NaN	NaN	NaN	NaN	0.809	NaN	NaN	NaN	NaN	NaN	NaN	NaN	NaN	NaN	NaN	NaN	NaN	NaN	NaN	NaN	NaN	NaN	NaN	NaN	NaN	NaN	NaN	NaN	NaN	NaN	NaN	NaN	NaN	NaN	NaN	0.228	0.775	NaN	NaN	NaN	NaN	NaN	NaN	NaN	NaN	NaN	NaN	NaN	NaN	NaN	NaN	NaN	NaN	NaN	0.417	NaN	NaN	NaN	NaN	NaN	NaN	NaN	NaN	NaN	NaN	NaN	NaN	NaN	NaN	NaN	NaN	NaN	NaN	NaN	NaN	NaN	NaN	NaN	NaN	NaN	NaN	NaN	NaN	NaN	NaN	NaN	0.499	NaN	NaN	NaN	NaN	0.999	NaN	NaN	NaN	NaN	NaN	NaN	NaN	NaN	NaN	NaN	0.956	NaN	NaN	NaN	0.527	0.828	NaN	NaN	NaN	NaN	NaN	NaN	NaN	NaN	NaN	NaN	NaN	NaN	NaN	NaN	NaN	NaN	NaN	NaN	NaN	NaN	NaN	NaN	NaN	NaN	NaN	NaN	NaN	NaN	NaN	NaN	NaN	NaN	NaN	NaN	NaN	NaN	NaN	NaN	NaN	NaN	NaN	NaN	NaN	NaN	NaN	NaN	NaN	NaN	NaN	NaN	NaN	NaN	NaN	NaN	NaN	NaN	NaN	NaN	NaN	NaN	NaN	NaN	NaN	NaN	NaN	NaN	0.732	NaN	NaN	NaN	NaN	0.781	NaN	NaN	NaN	NaN	NaN	NaN	NaN	NaN	NaN	NaN	0.836	NaN	NaN	NaN	NaN	NaN	NaN	NaN	NaN	NaN	NaN	NaN	NaN	NaN	NaN	NaN	NaN	NaN	NaN	NaN	NaN	NaN	NaN	NaN	NaN	NaN	NaN	NaN	NaN	NaN	NaN	NaN	NaN	NaN	NaN	NaN	NaN	NaN	NaN	NaN	NaN	NaN	NaN	NaN	NaN	NaN	NaN	NaN	NaN	NaN	NaN	NaN	NaN	NaN	NaN	NaN	NaN	NaN	NaN	NaN	NaN	NaN	NaN	NaN	NaN	NaN	NaN	NaN	NaN	NaN	NaN	NaN	NaN	NaN	NaN	NaN	NaN	0.937	NaN	NaN	NaN	NaN	NaN	NaN	NaN	0.698	NaN	NaN	NaN	NaN	NaN	NaN	NaN	NaN	NaN	NaN	NaN	NaN	NaN	NaN	NaN	NaN	NaN	NaN	NaN	NaN	NaN	NaN	NaN	NaN	NaN	NaN	NaN	NaN	NaN	NaN	NaN	NaN	NaN	NaN	NaN	NaN	NaN	NaN	NaN	NaN	NaN	NaN	1.097	NaN	NaN	NaN	NaN	NaN	NaN	NaN	NaN	NaN	NaN	NaN	NaN	NaN	NaN	NaN	NaN	NaN	NaN	NaN	NaN	NaN	NaN	NaN	NaN	NaN	NaN	NaN	NaN	NaN	NaN	NaN	NaN	NaN	NaN	NaN	NaN	1.103	NaN	NaN	NaN	NaN	NaN	NaN	NaN	NaN	NaN	NaN	NaN	NaN	1.005	NaN	NaN	NaN	NaN	NaN	NaN	NaN	NaN	0.862	NaN	NaN	NaN	NaN	NaN	NaN	NaN	NaN	NaN	NaN	NaN	NaN	NaN	NaN	0.862	NaN	NaN	NaN	NaN	NaN	NaN	NaN	NaN	NaN	NaN	NaN	NaN	NaN	NaN	NaN	NaN	NaN	NaN	NaN	NaN	NaN	NaN	NaN	NaN	NaN	NaN	0.833	NaN	NaN	NaN	0.782	NaN	0.924	NaN	NaN	NaN	NaN	NaN	NaN	NaN	NaN	NaN	NaN	NaN	NaN	NaN	NaN	NaN	NaN	NaN	NaN	NaN	NaN	0.572	NaN	NaN	NaN	NaN	NaN	NaN	NaN	NaN	NaN	NaN	NaN	NaN	NaN	NaN	NaN	NaN	NaN	NaN	NaN	NaN	0.651	NaN	NaN	NaN	NaN	NaN	NaN	NaN	NaN	NaN	NaN	NaN	NaN	NaN	NaN	NaN	NaN	NaN	NaN	NaN	NaN	NaN	NaN	NaN	NaN	NaN	NaN	0.693	NaN	NaN	NaN	NaN	NaN	NaN	0.793	NaN	NaN	NaN	NaN	NaN	NaN	NaN	NaN	NaN	NaN	NaN	NaN	NaN	NaN	NaN	NaN	NaN	NaN	NaN	NaN	NaN	NaN	NaN	NaN	NaN	0.841	NaN	NaN	NaN	NaN	NaN	NaN	NaN	NaN	NaN	NaN	NaN	NaN	NaN	NaN	NaN	NaN	NaN	NaN	NaN	NaN	NaN	NaN	NaN	NaN	NaN	NaN	NaN	NaN	NaN	NaN	NaN	NaN	NaN	NaN	NaN	NaN	NaN	NaN	0.65	NaN	NaN	NaN	NaN	NaN	NaN	NaN	0.832	NaN	NaN	NaN	NaN	0.803	NaN	0.45	NaN	NaN	0.765	NaN	NaN	NaN	NaN	NaN	NaN	NaN	NaN	NaN	NaN	NaN	NaN	NaN	NaN	0.749	NaN	NaN	NaN	NaN	NaN	NaN	NaN	NaN	NaN	NaN	NaN	NaN	NaN	NaN	NaN	NaN	NaN	NaN	0.631	NaN	NaN	NaN	NaN	NaN	NaN	NaN	NaN	NaN	NaN	NaN	0.679	NaN	NaN	NaN	NaN	NaN	NaN	NaN	NaN	NaN	NaN	NaN	0.724	NaN	NaN	NaN	NaN	NaN	0.05	NaN	NaN	NaN	NaN	NaN	NaN	NaN	NaN	NaN	NaN	NaN	NaN	NaN	NaN	NaN	NaN	NaN	NaN	NaN	NaN	NaN	NaN	NaN	NaN	NaN	NaN	NaN	NaN	NaN	NaN	NaN	NaN	NaN	NaN	NaN	NaN	NaN	0.834	NaN	NaN	NaN	NaN	NaN	NaN	NaN	NaN	NaN	NaN	NaN	NaN	NaN	NaN	NaN	NaN	NaN	NaN	0.792	NaN	NaN	NaN	NaN	NaN	NaN	NaN	NaN	NaN	NaN	NaN	NaN	NaN	NaN	NaN	NaN	NaN	NaN	NaN	NaN	NaN	NaN	NaN	NaN	NaN	NaN	NaN	NaN	NaN	NaN	NaN	NaN	NaN	NaN	NaN	NaN	NaN	NaN	NaN	NaN	NaN	NaN	NaN	NaN	NaN	NaN	NaN	NaN	NaN	NaN	NaN	NaN	NaN	NaN	NaN	NaN	NaN	NaN	NaN	NaN	NaN	NaN	NaN	NaN	NaN	NaN	NaN	NaN	NaN	NaN	NaN	NaN	NaN	NaN	NaN	NaN	NaN	NaN	NaN	NaN	NaN	NaN	NaN	NaN	NaN	NaN	NaN	NaN	NaN	NaN	NaN	NaN	NaN	NaN	NaN	NaN	NaN	0.756	NaN	NaN	NaN	NaN	NaN	NaN	0.974	NaN	NaN	NaN	NaN	NaN	NaN	NaN	NaN	0.434	NaN	NaN	NaN	NaN	NaN	NaN	NaN	NaN	NaN	NaN	NaN	NaN	NaN	NaN	NaN	NaN	NaN	NaN	NaN	NaN	NaN	NaN	0.657	NaN	NaN	NaN	NaN	NaN	NaN	NaN	NaN	NaN	NaN	NaN	NaN	NaN	NaN	NaN	NaN	NaN	NaN	NaN	NaN	NaN	NaN	NaN	NaN	NaN	NaN	NaN	NaN	NaN	NaN	0.967	NaN	0.713	NaN	NaN	NaN	NaN	NaN	NaN	NaN	NaN	NaN	NaN	NaN	NaN	NaN	NaN	NaN	NaN	NaN	NaN	NaN	NaN	NaN	0.833	NaN	NaN	NaN	NaN	0.737	NaN	NaN	0.587	NaN	NaN	0.678	NaN	NaN	NaN	NaN	NaN	NaN	NaN	NaN	NaN	NaN	NaN	NaN	NaN	NaN	NaN	NaN	NaN	NaN	NaN	NaN	NaN	NaN	NaN	NaN	NaN	NaN	NaN	NaN	NaN	NaN	NaN	NaN	NaN	NaN	NaN	NaN	NaN	NaN	NaN	NaN	NaN	NaN	NaN	NaN	NaN	NaN	NaN	NaN	NaN	NaN	NaN	0.935	NaN	NaN	NaN	NaN	NaN	NaN	NaN	NaN	NaN	NaN	NaN	NaN	NaN	0.75	0.822	NaN	NaN	NaN	NaN	NaN	NaN	NaN	NaN	NaN	NaN	NaN	NaN	NaN	NaN	NaN	NaN	NaN	NaN	NaN	NaN	NaN	NaN	NaN	NaN	NaN	NaN	NaN	NaN	NaN	NaN	NaN	NaN	NaN	NaN	0.889	NaN	NaN	NaN	NaN	NaN	NaN	NaN	NaN	NaN	NaN	NaN	NaN	NaN	NaN	NaN	NaN	NaN	NaN	NaN	NaN	NaN	NaN	NaN	0.788	NaN	NaN	NaN	NaN	NaN	NaN	NaN	NaN	NaN	NaN	NaN	NaN	NaN	NaN	NaN	NaN	NaN	NaN	NaN	NaN	NaN	NaN	NaN	NaN	NaN
BSU04230_ydaH	0.999	1.008	0.917	0.773	NaN	0.981	0.963	0.981	0.986	NaN	1.022	1.011	0.997	1.008	1.006	1.028	0.994	0.951	0.91	1.003	0.945	0.985	1.005	1.025	0.956	1.016	0.987	0.98	0.984	0.998	0.999	1.026	0.949	1.012	0.993	-0.366	0.918	1.005	0.241	0.986	1.032	NaN	1.005	0.999	0.958	0.99	0.996	0.975	0.984	0.999	1.021	1.005	0.952	0.968	NaN	1.009	1.016	1.042	1.007	0.959	1.042	0.874	0.975	0.888	1.025	0.967	0.996	1.003	0.937	1.018	0.291	0.942	0.92	0.961	1.002	0.978	0.975	0.993	0.967	1	1.016	1.032	1.021	NaN	0.981	0.99	0.979	0.943	0.974	0.994	1.048	1.026	1.014	0.991	0.988	1.014	0.95	1.016	0.993	1.011	0.981	0.95	1.007	1	0.632	1.045	NaN	1.017	1.004	1.006	1	1.029	1.018	0.927	0.929	1.019	1.015	0.956	0.994	0.982	0.978	0.952	0.986	1.02	1.024	0.955	0.737	1.013	0.946	NaN	1.004	1.038	1.01	NaN	0.959	0.959	0.807	NaN	1.017	0.992	0.971	0.965	1.011	0.956	1.004	1.014	1.035	0.986	0.998	0.998	0.998	0.995	0.98	0.989	1.011	1.026	1.002	1.009	1.012	1.02	1	1.001	1.027	0.978	0.964	0.967	1.019	0.989	0.968	0.968	0.981	1.026	0.959	0.997	0.881	1.001	0.993	NaN	0.984	1.025	NaN	0.986	0.925	NaN	0.981	0.999	0.972	1.011	0.976	1.004	1.027	1.015	NaN	1.01	NaN	0.787	0.983	0.946	1.005	NaN	1.005	0.962	0.967	0.986	NaN	1.042	1.025	NaN	1.02	1.019	0.867	1.024	0.945	NaN	0.968	1.022	0.998	0.975	1.011	1.015	NaN	0.968	1.029	0.984	1.007	1.016	0.988	NaN	0.676	0.987	0.971	0.98	NaN	1.005	1.018	1.017	0.809	0.986	1.008	0.974	0.987	0.984	1.005	0.986	1.004	0.962	1.001	0.939	1.027	0.995	NaN	0.969	0.927	NaN	0.985	1.006	0.968	1	NaN	0.968	0.999	1.012	0.992	NaN	0.921	0.98	0.998	0.875	0.987	0.961	1.001	0.622	0.645	1.022	0.848	0.997	1.051	0.986	0.89	0.868	1.017	0.925	0.973	0.89	0.979	0.976	0.974	0.98	NaN	0.986	1.022	0.973	1.052	NaN	0.988	0.966	0.976	0.989	0.984	NaN	0.99	NaN	0.981	0.98	0.765	1.032	1.004	1.003	1.006	NaN	0.979	0.999	NaN	0.995	0.996	0.969	NaN	0.959	0.975	NaN	1.059	0.901	0.99	NaN	NaN	NaN	0.986	1.024	0.975	NaN	0.985	1.013	0.978	1.062	1	NaN	0.958	0.936	NaN	0.965	0.976	0.967	NaN	NaN	0.99	-0.273	1.003	1.003	0.937	NaN	0.94	0.986	0.986	0.955	1.013	NaN	0.997	1.002	0.993	1.014	0.975	1.002	0.965	0.954	1.02	0.977	0.995	0.989	0.977	NaN	1.001	NaN	1.016	1.004	NaN	0.99	1.027	0.977	1.025	NaN	0.976	0.97	1	1.005	NaN	0.986	0.942	0.981	0.89	0.99	1.002	NaN	1.018	1.013	NaN	0.976	0.994	0.96	NaN	0.976	0.99	NaN	0.979	NaN	1.002	1.016	0.921	0.968	0.965	NaN	0.961	0.934	NaN	NaN	NaN	1.013	0.99	0.993	1.021	1.001	NaN	1.012	0.999	1.039	0.96	0.65	0.984	1.013	1.011	0.953	0.98	NaN	1.033	NaN	0.927	0.956	0.962	0.987	NaN	1.007	0.96	0.951	0.976	1.002	1.001	NaN	0.997	NaN	0.969	0.955	0.996	0.994	1.01	NaN	0.992	0.993	0.984	NaN	1	NaN	0.989	0.969	1.049	0.976	0.981	1.01	0.993	1.001	1.035	0.971	0.997	0.958	1.033	0.995	1.015	1.006	1.031	NaN	1.017	NaN	0.963	1.026	0.916	0.984	0.967	0.982	1.03	0.996	NaN	0.962	0.996	1.001	1.013	0.972	0.994	NaN	1.003	NaN	1.027	1.027	0.978	0.961	0.985	0.987	0.96	NaN	NaN	0.992	0.976	1.037	1.023	1.003	0.985	1.018	0.98	NaN	0.988	0.996	1.014	0.977	0.991	NaN	0.953	0.975	0.971	1.006	0.996	0.998	NaN	0.984	NaN	0.997	0.94	0.997	1	NaN	1.031	1.018	0.998	NaN	0.995	1.009	0.975	0.994	0.985	0.986	0.997	0.994	0.97	NaN	1.017	1.007	1.001	0.992	1.019	0.957	0.998	0.988	0.998	NaN	1.028	0.994	1.016	0.934	0.984	0.996	0.974	1.051	0.992	0.975	0.983	0.945	1.007	1.003	1.026	NaN	0.982	0.995	1.021	0.993	0.977	0.985	1.001	0.988	1	0.98	0.98	0.985	1.018	1.017	0.977	NaN	0.94	1.015	0.962	1.002	0.999	1	0.992	0.984	0.986	0.987	0.947	NaN	0.984	1.002	NaN	1.013	0.986	NaN	0.943	1.006	0.944	NaN	0.726	NaN	NaN	0.982	1.011	1.009	NaN	1.014	0.958	0.994	1.004	0.953	0.985	0.988	0.987	0.983	1.008	0.972	1.026	0.981	0.994	1.03	0.98	NaN	1.008	0.967	0.996	NaN	0.995	1.016	0.993	0.958	1.046	0.973	0.98	NaN	0.968	0.87	0.966	1.014	1.018	1.021	0.991	0.956	0.988	1.047	0.973	0.992	0.994	NaN	1.018	1.003	1.01	1.03	0.86	0.994	NaN	1.025	NaN	0.978	0.968	1.026	0.976	NaN	0.993	0.992	0.969	0.967	1.021	0.977	1.024	0.982	NaN	0.991	NaN	0.98	1.007	0.997	NaN	1.008	1.002	0.997	0.983	0.978	0.994	1.045	0.984	NaN	1.027	1.005	NaN	0.99	NaN	1.005	1.012	NaN	0.984	0.966	0.997	0.958	0.967	NaN	0.967	1.012	0.991	0.988	0.975	1.013	0.986	0.964	NaN	0.962	NaN	0.986	1.023	0.995	1	0.983	0.987	1.009	1.028	0.962	0.918	0.985	1.093	NaN	1.046	1.038	1.034	1.035	1.02	1.054	NaN	NaN	0.975	0.919	1.058	1.034	NaN	0.987	0.984	0.908	0.824	0.998	0.96	0.969	1.012	0.974	0.996	1.034	0.971	1.023	0.976	1.005	0.999	NaN	0.994	NaN	1.03	1.029	NaN	0.968	0.987	0.981	1.007	1.016	1.004	NaN	0.998	0.953	NaN	0.981	0.984	0.985	0.981	0.973	0.989	NaN	1.013	1.001	NaN	0.991	0.979	1.015	1.012	1.005	1.018	0.998	0.997	1.029	1.015	0.991	1.029	1.01	1	1.021	NaN	1.024	1.016	NaN	NaN	0.998	0.978	0.966	NaN	0.957	0.999	1.001	0.993	0.986	1.001	1.055	0.971	0.976	0.998	0.992	0.933	0.948	0.997	0.977	0.975	0.981	0.976	0.993	1.011	0.998	NaN	0.999	NaN	NaN	NaN	1.031	NaN	NaN	0.989	0.977	0.92	0.975	0.965	0.981	1.007	1.009	0.981	1.003	0.903	1.046	NaN	0.81	1.007	1.008	1.037	0.989	0.933	1.007	1.021	0.963	NaN	0.989	NaN	1.007	1.02	1.015	0.994	NaN	1.007	0.981	0.97	0.991	1.005	0.954	1.042	1.013	0.993	NaN	0.997	0.922	0.978	0.987	0.982	NaN	0.99	1.013	NaN	0.938	1.019	0.96	NaN	1.003	NaN	NaN	1.023	0.998	0.97	1.008	NaN	0.981	NaN	0.957	0.798	0.966	0.975	0.994	0.932	0.963	1	1.008	NaN	0.994	1.007	1.011	0.983	0.998	1.009	1.003	1.001	NaN	1.002	0.99	0.936	0.998	NaN	0.988	0.84	1.009	0.969	1.002	0.963	NaN	0.918	1.007	0.967	NaN	NaN	0.986	1.006	0.993	1.025	1.008	0.977	NaN	1.01	1.001	0.991	NaN	0.995	NaN	0.965	1.014	NaN	0.997	1.001	NaN	1.001	NaN	1.032	0.986	0.995	1.007	1.016	1.011	0.965	1.021	0.975	0.963	NaN	0.984	NaN	1.002	NaN	NaN	0.986	1.028	1.018	1.003	NaN	0.97	0.982	0.968	0.6	0.971	0.998	0.996	NaN	1.014	0.993	0.963	0.983	NaN	0.93	1.059	0.965	1.017	NaN	0.984	0.823	0.956	1.018	0.978	0.978	0.979	NaN	0.994	NaN	0.947	0.991	NaN	1.021	0.969	0.996	1.014	0.975	1.028	1.029	1.016	0.991	0.992	0.993	0.963	NaN	0.981	1	0.992	0.984	0.987	1.005	1.02	1.007	NaN	0.994	1.021	1.024	1.003	0.995	0.996	0.932	0.989	0.999	NaN	0.981	1.021	0.961	1.018	0.998	0.978	0.941	1.034	1.006	0.956	1.01	1.006	1.015	0.988	0.989	NaN	NaN	0.986	0.997	0.788	NaN	1.019	0.992	0.938	NaN	0.996	0.997	1.006	0.97	1.014	0.997	1.014	NaN	NaN	1.009	0.983	0.992	0.809	0.754	0.815	0.957	NaN	0.982	1.011	0.981	NaN	NaN	1.003	0.992	NaN	0.965	0.989	NaN	0.875	1.022	0.982	0.979	0.902	0.995	NaN	0.996	0.869	1.035	1.019	NaN	NaN	NaN	NaN	0.974	NaN	1.016	0.983	NaN	0.975	1.011	0.997	0.994	1.035	1.001	1.002	1.006	0.971	NaN	NaN	0.987	NaN	1.036	NaN	1.014	0.95	1.049	1.019	0.992	0.976	1.015	0.977	NaN	NaN	1.019	1.014	1.027	NaN	0.983	0.992	1.02	1.015	1.027	1.028	0.907	1.007	NaN	1.002	1.016	1.007	0.974	0.957	0.985	0.961	NaN	0.997	0.954	0.964	1.002	0.996	1	0.954	0.978	1.009	NaN	0.987	0.984	1.028	0.989	0.966	NaN	NaN	0.955	1.005	0.938	1.018	0.949	0.896	1.012	0.992	1.007	0.985	1.007	NaN	1.01	1.012	0.995	0.993	NaN	0.984	0.988	1.016	0.98	1.033	0.997	0.977	1.031	0.992	1.02	NaN	NaN	0.973	0.993	1.044	0.949	0.913	0.992	0.973	0.955	0.991	NaN	0.972	NaN	0.991	NaN	0.994	1.024	NaN	0.993	NaN	0.992	1.041	0.938	0.965	1.057	NaN	1.007	0.973	1.011	0.977	NaN	NaN	1.011	1.003	0.988	NaN	0.973	0.979	1.005	NaN	0.954	1.016	1.034	1.023	1.009	0.99	0.964	NaN	0.985	0.97	0.976	0.934	0.993	0.998	1.013	0.973	0.974	0.984	1.007	1.01	1.076	0.991	0.985	NaN	0.975	0.992	0.938	NaN	1.027	0.969	1.022	0.971	NaN	NaN	NaN	NaN	NaN	NaN	NaN	NaN	NaN	NaN	NaN	NaN	NaN	NaN	NaN	NaN	NaN	NaN	NaN	NaN	NaN	NaN
BSU41040_oxaAA	NaN	NaN	NaN	NaN	NaN	NaN	NaN	NaN	NaN	NaN	NaN	NaN	NaN	NaN	NaN	NaN	NaN	NaN	NaN	NaN	NaN	NaN	NaN	NaN	NaN	NaN	NaN	NaN	NaN	NaN	NaN	NaN	NaN	NaN	NaN	NaN	NaN	NaN	NaN	NaN	NaN	NaN	NaN	NaN	NaN	NaN	NaN	NaN	NaN	NaN	NaN	NaN	NaN	NaN	NaN	NaN	NaN	NaN	NaN	NaN	NaN	NaN	NaN	NaN	NaN	NaN	NaN	NaN	NaN	NaN	NaN	NaN	NaN	NaN	NaN	NaN	NaN	NaN	NaN	NaN	NaN	NaN	NaN	NaN	NaN	NaN	NaN	NaN	NaN	NaN	NaN	NaN	NaN	NaN	NaN	NaN	NaN	NaN	NaN	NaN	NaN	NaN	NaN	NaN	NaN	NaN	NaN	NaN	NaN	NaN	NaN	NaN	NaN	NaN	NaN	NaN	NaN	NaN	NaN	NaN	NaN	NaN	NaN	NaN	NaN	NaN	NaN	NaN	NaN	NaN	NaN	NaN	NaN	NaN	NaN	NaN	NaN	NaN	NaN	NaN	NaN	NaN	NaN	NaN	NaN	NaN	NaN	NaN	NaN	NaN	NaN	NaN	NaN	NaN	NaN	NaN	NaN	NaN	NaN	NaN	NaN	NaN	NaN	NaN	NaN	NaN	NaN	NaN	NaN	NaN	NaN	NaN	NaN	NaN	NaN	NaN	NaN	NaN	NaN	NaN	NaN	NaN	NaN	NaN	NaN	NaN	NaN	NaN	NaN	NaN	NaN	NaN	NaN	NaN	NaN	NaN	NaN	NaN	NaN	NaN	NaN	NaN	NaN	NaN	NaN	NaN	NaN	NaN	NaN	NaN	NaN	NaN	NaN	NaN	NaN	NaN	NaN	NaN	NaN	NaN	NaN	NaN	NaN	NaN	NaN	NaN	NaN	NaN	NaN	NaN	NaN	NaN	NaN	NaN	NaN	NaN	NaN	NaN	NaN	NaN	NaN	NaN	NaN	NaN	NaN	NaN	NaN	NaN	NaN	NaN	NaN	NaN	NaN	NaN	NaN	NaN	NaN	NaN	NaN	NaN	NaN	NaN	NaN	NaN	NaN	NaN	NaN	NaN	NaN	NaN	NaN	NaN	NaN	NaN	NaN	NaN	NaN	NaN	NaN	NaN	NaN	NaN	NaN	NaN	NaN	NaN	NaN	NaN	NaN	NaN	NaN	NaN	NaN	NaN	NaN	NaN	NaN	NaN	NaN	NaN	NaN	NaN	NaN	NaN	NaN	NaN	NaN	NaN	NaN	NaN	NaN	NaN	NaN	NaN	NaN	NaN	NaN	NaN	NaN	NaN	NaN	NaN	NaN	NaN	NaN	NaN	NaN	NaN	NaN	NaN	NaN	NaN	NaN	NaN	NaN	NaN	NaN	NaN	NaN	NaN	NaN	NaN	NaN	NaN	NaN	NaN	NaN	NaN	NaN	NaN	NaN	NaN	NaN	NaN	NaN	NaN	NaN	NaN	NaN	NaN	NaN	NaN	NaN	NaN	NaN	NaN	NaN	NaN	NaN	NaN	NaN	NaN	NaN	NaN	NaN	NaN	NaN	NaN	NaN	NaN	NaN	NaN	NaN	NaN	NaN	NaN	NaN	NaN	NaN	NaN	NaN	NaN	NaN	NaN	NaN	NaN	NaN	NaN	NaN	NaN	NaN	NaN	NaN	NaN	NaN	NaN	NaN	NaN	NaN	NaN	NaN	NaN	NaN	NaN	NaN	NaN	NaN	NaN	NaN	NaN	NaN	NaN	NaN	NaN	NaN	NaN	NaN	NaN	NaN	NaN	NaN	NaN	NaN	NaN	NaN	NaN	NaN	NaN	NaN	NaN	NaN	NaN	NaN	NaN	NaN	NaN	NaN	NaN	NaN	NaN	NaN	NaN	NaN	NaN	NaN	NaN	NaN	NaN	NaN	NaN	NaN	NaN	NaN	NaN	NaN	NaN	NaN	NaN	NaN	NaN	NaN	NaN	NaN	NaN	NaN	NaN	NaN	NaN	NaN	NaN	NaN	NaN	NaN	NaN	NaN	NaN	NaN	NaN	NaN	NaN	NaN	NaN	NaN	NaN	NaN	NaN	NaN	NaN	NaN	NaN	NaN	NaN	NaN	NaN	NaN	NaN	NaN	NaN	NaN	NaN	NaN	NaN	NaN	NaN	NaN	NaN	NaN	NaN	NaN	NaN	NaN	NaN	NaN	NaN	NaN	NaN	NaN	NaN	NaN	NaN	NaN	NaN	NaN	NaN	NaN	NaN	NaN	NaN	NaN	NaN	NaN	NaN	NaN	NaN	NaN	NaN	NaN	NaN	NaN	NaN	NaN	NaN	NaN	NaN	NaN	NaN	NaN	NaN	NaN	NaN	NaN	NaN	NaN	NaN	NaN	NaN	NaN	NaN	NaN	NaN	NaN	NaN	NaN	NaN	NaN	NaN	NaN	NaN	NaN	NaN	NaN	NaN	NaN	NaN	NaN	NaN	NaN	NaN	NaN	NaN	NaN	NaN	NaN	NaN	NaN	NaN	NaN	NaN	NaN	NaN	NaN	NaN	NaN	NaN	NaN	NaN	NaN	NaN	NaN	NaN	NaN	NaN	NaN	NaN	NaN	NaN	NaN	NaN	NaN	NaN	NaN	NaN	NaN	NaN	NaN	NaN	NaN	NaN	NaN	NaN	NaN	NaN	NaN	NaN	NaN	NaN	NaN	NaN	NaN	NaN	NaN	NaN	NaN	NaN	NaN	NaN	NaN	NaN	NaN	NaN	NaN	NaN	NaN	NaN	NaN	NaN	NaN	NaN	NaN	NaN	NaN	NaN	NaN	NaN	NaN	NaN	NaN	NaN	NaN	NaN	NaN	NaN	NaN	NaN	NaN	NaN	NaN	NaN	NaN	NaN	NaN	NaN	NaN	NaN	NaN	NaN	NaN	NaN	NaN	NaN	NaN	NaN	NaN	NaN	NaN	NaN	NaN	NaN	NaN	NaN	NaN	NaN	NaN	NaN	NaN	NaN	NaN	NaN	NaN	NaN	NaN	NaN	NaN	NaN	NaN	NaN	NaN	NaN	NaN	NaN	NaN	NaN	NaN	NaN	NaN	NaN	NaN	NaN	NaN	NaN	NaN	NaN	NaN	NaN	NaN	NaN	NaN	NaN	NaN	NaN	NaN	NaN	NaN	NaN	NaN	NaN	NaN	NaN	NaN	NaN	NaN	NaN	NaN	NaN	NaN	NaN	NaN	NaN	NaN	NaN	NaN	NaN	NaN	NaN	NaN	NaN	NaN	NaN	NaN	NaN	NaN	NaN	NaN	NaN	NaN	NaN	NaN	NaN	NaN	NaN	NaN	NaN	NaN	NaN	NaN	NaN	NaN	NaN	NaN	NaN	NaN	NaN	NaN	NaN	NaN	NaN	NaN	NaN	NaN	NaN	NaN	NaN	NaN	NaN	NaN	NaN	NaN	NaN	NaN	NaN	NaN	NaN	NaN	NaN	NaN	NaN	NaN	NaN	NaN	NaN	NaN	NaN	NaN	NaN	NaN	NaN	NaN	NaN	NaN	NaN	NaN	NaN	NaN	NaN	NaN	NaN	NaN	NaN	NaN	NaN	NaN	NaN	NaN	NaN	NaN	NaN	NaN	NaN	NaN	NaN	NaN	NaN	NaN	NaN	NaN	NaN	NaN	NaN	NaN	NaN	NaN	NaN	NaN	NaN	NaN	NaN	NaN	NaN	NaN	NaN	NaN	NaN	NaN	NaN	NaN	NaN	NaN	NaN	NaN	NaN	NaN	NaN	NaN	NaN	NaN	NaN	NaN	NaN	NaN	NaN	NaN	NaN	NaN	NaN	NaN	NaN	NaN	NaN	NaN	NaN	NaN	NaN	NaN	NaN	NaN	NaN	NaN	NaN	NaN	NaN	NaN	NaN	NaN	NaN	NaN	NaN	NaN	NaN	NaN	NaN	NaN	NaN	NaN	NaN	NaN	NaN	NaN	NaN	NaN	NaN	NaN	NaN	NaN	NaN	NaN	NaN	NaN	NaN	NaN	NaN	NaN	NaN	NaN	NaN	NaN	NaN	NaN	NaN	NaN	NaN	NaN	NaN	NaN	NaN	NaN	NaN	NaN	NaN	NaN	NaN	NaN	NaN	NaN	NaN	NaN	NaN	NaN	NaN	NaN	NaN	NaN	NaN	NaN	NaN	NaN	NaN	NaN	NaN	NaN	NaN	NaN	NaN	NaN	NaN	NaN	NaN	NaN	NaN	NaN	NaN	NaN	NaN	NaN	NaN	NaN	NaN	NaN	NaN	NaN	NaN	NaN	NaN	NaN	NaN	NaN	NaN	NaN	NaN	NaN	NaN	NaN	NaN	NaN	NaN	NaN	NaN	NaN	NaN	NaN	NaN	NaN	NaN	NaN	NaN	NaN	NaN	NaN	NaN	NaN	NaN	NaN	NaN	NaN	NaN	NaN	NaN	NaN	NaN	NaN	NaN	NaN	NaN	NaN	NaN	NaN	NaN	NaN	NaN	NaN	NaN	NaN	NaN	NaN	NaN	NaN	NaN	NaN	NaN	NaN	NaN	NaN	NaN	NaN	NaN	NaN	NaN	NaN	NaN	NaN	NaN	NaN	NaN	NaN	NaN	NaN	NaN	NaN	NaN	NaN	NaN	NaN	NaN	NaN	NaN	NaN	NaN	NaN	NaN	NaN	NaN	NaN	NaN	NaN	NaN	NaN	NaN	NaN	NaN	NaN	NaN	NaN	NaN	NaN	NaN	NaN	NaN	NaN	NaN	NaN	NaN	NaN	NaN	NaN	NaN	NaN	NaN	NaN	NaN	NaN	NaN	NaN	NaN	NaN	NaN	NaN	NaN	NaN	NaN	NaN	NaN	NaN	NaN	NaN	NaN	NaN	NaN	NaN	NaN	NaN	NaN	NaN	NaN	NaN	NaN	NaN	NaN	NaN	NaN	NaN	NaN	NaN	NaN	NaN	NaN	NaN	NaN	NaN	NaN	NaN	NaN	NaN	NaN	NaN	NaN	NaN	NaN	NaN	NaN	NaN	NaN	NaN	NaN	NaN	NaN	NaN	NaN	NaN	NaN	NaN	NaN	NaN	NaN	NaN	NaN	NaN	NaN	NaN	NaN	NaN	NaN	NaN	NaN	NaN	NaN	NaN	NaN	NaN	NaN	NaN	NaN	NaN	NaN	NaN	NaN	NaN	NaN	NaN	NaN	NaN	NaN	NaN	NaN	NaN	NaN	NaN	NaN	NaN	NaN	NaN	NaN	NaN	NaN	NaN	NaN	NaN	NaN	NaN	NaN	NaN	NaN	NaN	NaN	NaN	NaN	NaN	NaN	NaN	NaN	NaN	NaN	NaN	NaN	NaN	NaN	NaN	NaN	NaN	NaN	NaN	NaN	NaN	NaN	NaN	NaN	NaN	NaN	NaN	NaN	NaN	NaN	NaN	NaN	NaN	NaN	NaN	NaN	NaN	NaN	NaN	NaN	NaN	NaN	NaN	NaN	NaN	NaN	NaN	NaN	NaN	NaN	NaN	NaN	NaN	NaN	NaN	NaN	NaN	NaN	NaN	NaN	NaN	NaN	NaN	NaN	NaN	NaN	NaN	NaN	NaN	NaN	NaN	NaN	NaN	NaN	NaN	NaN	NaN	NaN	NaN	NaN
BSU04640_alrA-2	0.92	0.991	0.973	0.773	NaN	0.877	0.999	0.986	0.967	0.935	0.849	0.954	0.932	0.909	0.989	0.935	1.036	0.923	0.934	0.988	0.948	0.923	0.902	0.98	0.894	0.957	0.91	0.948	0.928	0.915	1.004	0.949	0.949	0.977	0.982	NaN	0.937	0.915	0.19	0.873	0.933	NaN	0.926	0.952	0.985	0.936	0.969	0.918	0.98	0.937	0.946	1.026	0.915	0.87	0.942	0.946	0.996	0.915	0.933	0.938	0.88	NaN	0.987	NaN	0.943	0.985	0.9	0.925	0.871	0.972	-0.05	0.946	0.943	0.944	0.93	0.891	NaN	0.876	0.978	0.919	0.995	0.982	NaN	NaN	0.956	0.952	0.849	0.799	0.899	0.906	NaN	1.025	0.955	0.959	0.962	0.94	1.021	0.942	0.964	1.029	0.97	1.005	0.962	0.936	0.622	0.968	NaN	0.948	0.905	0.941	0.944	0.941	1.076	0.621	0.967	0.981	0.94	0.982	0.94	0.973	1.097	1.034	1.026	1.091	1.059	1.009	NaN	0.955	0.974	NaN	1.028	0.909	0.763	NaN	NaN	0.879	NaN	NaN	0.866	0.957	0.944	0.942	0.897	0.909	1.006	0.981	0.941	0.895	0.941	0.977	0.921	0.973	0.967	0.911	0.927	0.965	0.98	0.955	0.955	0.935	0.971	0.98	0.866	0.928	0.981	0.935	0.846	1.044	0.955	0.946	0.934	0.939	0.917	0.829	0.634	0.95	0.885	NaN	0.891	NaN	NaN	0.908	0.969	NaN	0.987	0.959	0.958	0.816	0.932	0.936	0.918	0.892	NaN	0.994	NaN	0.748	0.911	NaN	0.94	NaN	0.897	0.86	0.894	0.933	NaN	0.886	0.898	NaN	0.942	0.935	0.698	0.892	0.882	NaN	0.897	0.861	0.696	NaN	0.915	0.873	NaN	0.904	0.943	0.902	0.957	0.961	0.956	NaN	0.671	0.847	0.988	0.944	NaN	0.918	0.879	0.888	0.728	0.933	0.934	0.903	0.938	0.944	0.922	0.959	0.967	0.911	0.931	0.884	0.901	0.893	NaN	0.952	0.855	NaN	0.938	0.941	NaN	0.909	NaN	0.88	0.892	NaN	0.903	0.754	0.875	0.949	0.926	NaN	0.929	0.914	0.965	0.664	NaN	0.929	0.851	0.959	0.955	1.034	0.941	0.828	0.905	0.944	0.76	NaN	0.979	0.937	0.956	0.931	NaN	0.984	0.942	0.954	0.965	NaN	0.93	0.963	0.916	0.94	0.988	NaN	0.952	NaN	0.943	0.897	0.713	0.902	0.977	0.967	0.961	NaN	0.879	0.944	NaN	0.969	0.923	0.963	NaN	NaN	NaN	NaN	NaN	NaN	NaN	NaN	NaN	NaN	NaN	NaN	NaN	NaN	NaN	NaN	NaN	NaN	NaN	NaN	NaN	NaN	NaN	NaN	NaN	NaN	NaN	NaN	NaN	NaN	NaN	NaN	NaN	NaN	NaN	NaN	NaN	NaN	NaN	NaN	NaN	NaN	NaN	NaN	NaN	NaN	NaN	NaN	NaN	NaN	NaN	NaN	NaN	NaN	NaN	NaN	NaN	NaN	NaN	NaN	NaN	NaN	NaN	NaN	NaN	NaN	NaN	NaN	NaN	NaN	NaN	NaN	NaN	NaN	NaN	NaN	NaN	NaN	NaN	NaN	NaN	NaN	NaN	NaN	NaN	NaN	NaN	NaN	NaN	NaN	NaN	NaN	NaN	NaN	NaN	NaN	NaN	NaN	NaN	NaN	NaN	NaN	NaN	NaN	NaN	NaN	NaN	NaN	NaN	NaN	NaN	NaN	NaN	NaN	NaN	NaN	NaN	NaN	NaN	NaN	NaN	NaN	NaN	NaN	NaN	NaN	NaN	NaN	NaN	NaN	NaN	NaN	NaN	NaN	NaN	NaN	NaN	NaN	NaN	NaN	NaN	NaN	NaN	NaN	NaN	NaN	NaN	NaN	NaN	NaN	NaN	NaN	NaN	NaN	NaN	NaN	NaN	NaN	NaN	NaN	NaN	NaN	NaN	NaN	NaN	NaN	NaN	NaN	NaN	NaN	NaN	NaN	NaN	NaN	NaN	NaN	NaN	NaN	NaN	NaN	NaN	NaN	NaN	NaN	NaN	NaN	NaN	NaN	NaN	NaN	NaN	NaN	NaN	NaN	NaN	NaN	NaN	NaN	NaN	NaN	NaN	NaN	NaN	NaN	NaN	NaN	NaN	NaN	NaN	NaN	NaN	NaN	NaN	NaN	NaN	NaN	NaN	NaN	NaN	NaN	NaN	NaN	NaN	NaN	NaN	NaN	NaN	NaN	NaN	NaN	NaN	NaN	NaN	NaN	NaN	NaN	NaN	NaN	NaN	NaN	NaN	NaN	NaN	NaN	NaN	NaN	NaN	NaN	NaN	NaN	NaN	NaN	NaN	NaN	NaN	NaN	NaN	NaN	NaN	NaN	NaN	NaN	NaN	NaN	NaN	NaN	NaN	NaN	NaN	NaN	NaN	NaN	NaN	NaN	NaN	NaN	NaN	NaN	NaN	NaN	NaN	NaN	NaN	NaN	NaN	NaN	NaN	NaN	NaN	NaN	NaN	NaN	NaN	NaN	NaN	NaN	NaN	NaN	NaN	NaN	NaN	NaN	NaN	NaN	NaN	NaN	NaN	NaN	NaN	NaN	NaN	NaN	NaN	NaN	NaN	NaN	NaN	NaN	NaN	NaN	NaN	NaN	NaN	NaN	NaN	NaN	NaN	NaN	NaN	NaN	NaN	NaN	NaN	NaN	NaN	NaN	NaN	NaN	NaN	NaN	NaN	NaN	NaN	NaN	NaN	NaN	NaN	NaN	NaN	NaN	NaN	NaN	NaN	NaN	NaN	NaN	NaN	NaN	NaN	NaN	NaN	NaN	NaN	NaN	NaN	NaN	NaN	NaN	NaN	NaN	NaN	NaN	NaN	NaN	NaN	NaN	NaN	NaN	NaN	NaN	NaN	NaN	NaN	NaN	NaN	NaN	NaN	NaN	NaN	NaN	NaN	NaN	NaN	NaN	NaN	NaN	NaN	NaN	NaN	NaN	NaN	NaN	NaN	NaN	NaN	NaN	NaN	NaN	NaN	NaN	NaN	NaN	NaN	NaN	NaN	NaN	NaN	NaN	NaN	NaN	NaN	NaN	NaN	NaN	NaN	NaN	NaN	NaN	NaN	NaN	NaN	NaN	NaN	NaN	NaN	NaN	NaN	NaN	NaN	NaN	NaN	NaN	NaN	NaN	NaN	NaN	NaN	NaN	NaN	NaN	NaN	NaN	NaN	NaN	NaN	NaN	NaN	NaN	NaN	NaN	NaN	NaN	NaN	NaN	NaN	NaN	NaN	NaN	NaN	NaN	NaN	NaN	NaN	NaN	NaN	NaN	NaN	NaN	NaN	NaN	NaN	NaN	NaN	NaN	NaN	NaN	NaN	NaN	NaN	NaN	NaN	NaN	NaN	NaN	NaN	NaN	NaN	NaN	NaN	NaN	NaN	NaN	NaN	NaN	NaN	NaN	NaN	NaN	NaN	NaN	NaN	NaN	NaN	NaN	NaN	NaN	NaN	NaN	NaN	NaN	NaN	NaN	NaN	NaN	NaN	NaN	NaN	NaN	NaN	NaN	NaN	NaN	NaN	NaN	NaN	NaN	NaN	NaN	NaN	NaN	NaN	NaN	NaN	NaN	NaN	NaN	NaN	NaN	NaN	NaN	NaN	NaN	NaN	NaN	NaN	NaN	NaN	NaN	NaN	NaN	NaN	NaN	NaN	NaN	NaN	NaN	NaN	NaN	NaN	NaN	NaN	NaN	NaN	NaN	NaN	NaN	NaN	NaN	NaN	NaN	NaN	NaN	NaN	NaN	NaN	NaN	NaN	NaN	NaN	NaN	NaN	NaN	NaN	NaN	NaN	NaN	NaN	NaN	NaN	NaN	NaN	NaN	NaN	NaN	NaN	NaN	NaN	NaN	NaN	NaN	NaN	NaN	NaN	NaN	NaN	NaN	NaN	NaN	NaN	NaN	NaN	NaN	NaN	NaN	NaN	NaN	NaN	NaN	NaN	NaN	NaN	NaN	NaN	NaN	NaN	NaN	NaN	NaN	NaN	NaN	NaN	NaN	NaN	NaN	NaN	NaN	NaN	NaN	NaN	NaN	NaN	NaN	NaN	NaN	NaN	NaN	NaN	NaN	NaN	NaN	NaN	NaN	NaN	NaN	NaN	NaN	NaN	NaN	NaN	NaN	NaN	NaN	NaN	NaN	NaN	NaN	NaN	NaN	NaN	NaN	NaN	NaN	NaN	NaN	NaN	NaN	NaN	NaN	NaN	NaN	NaN	NaN	NaN	NaN	NaN	NaN	NaN	NaN	NaN	NaN	NaN	NaN	NaN	NaN	NaN	NaN	NaN	NaN	NaN	NaN	NaN	NaN	NaN	NaN	NaN	NaN	NaN	NaN	NaN	NaN	NaN	NaN	NaN	NaN	NaN	NaN	NaN	NaN	NaN	NaN	NaN	NaN	NaN	NaN	NaN	NaN	NaN	NaN	NaN	NaN	NaN	NaN	NaN	NaN	NaN	NaN	NaN	NaN	NaN	NaN	NaN	NaN	NaN	NaN	NaN	NaN	NaN	NaN	NaN	NaN	NaN	NaN	NaN	NaN	NaN	NaN	NaN	NaN	NaN	NaN	NaN	NaN	NaN	NaN	NaN	NaN	NaN	NaN	NaN	NaN	NaN	NaN	NaN	NaN	NaN	NaN	NaN	NaN	NaN	NaN	NaN	NaN	NaN	NaN	NaN	NaN	NaN	NaN	NaN	NaN	NaN	NaN	NaN	NaN	NaN	NaN	NaN	NaN	NaN	NaN	NaN	NaN	NaN	NaN	NaN	NaN	NaN	NaN	NaN	NaN	NaN	NaN	NaN	NaN	NaN	NaN	NaN	NaN	NaN	NaN	NaN	NaN	NaN	NaN	NaN	NaN	NaN	NaN	NaN	NaN	NaN	NaN	NaN	NaN	NaN	NaN	NaN	NaN	NaN	NaN	NaN	NaN	NaN	NaN	NaN	NaN	NaN	NaN	NaN	NaN	NaN	NaN	NaN	NaN	NaN	NaN	NaN	NaN	NaN	NaN	NaN	NaN	NaN	NaN	NaN	NaN	NaN	NaN	NaN	NaN	NaN	NaN	NaN	NaN	NaN	NaN	NaN	NaN	NaN	NaN	NaN	NaN	NaN	NaN	NaN	NaN	NaN	NaN	NaN	NaN	NaN	NaN	NaN	NaN	NaN	NaN	NaN	NaN	NaN	NaN	NaN	NaN	NaN	NaN	NaN	NaN	NaN	NaN	NaN	NaN	NaN	NaN	NaN	NaN	NaN	NaN	NaN	NaN	NaN	NaN	NaN	NaN	NaN	NaN	NaN	NaN	NaN	NaN	NaN	NaN	NaN	NaN	NaN	NaN	NaN	NaN	NaN	NaN	NaN	NaN	NaN	NaN	NaN	NaN	NaN	NaN	NaN	NaN	NaN	NaN	NaN	NaN	NaN	NaN	NaN	NaN	NaN	NaN	NaN	NaN	NaN	NaN	NaN	NaN	NaN	NaN	NaN	NaN	NaN	NaN	NaN	NaN	NaN	NaN	NaN	NaN	NaN	NaN	NaN	NaN	NaN	NaN	NaN	NaN
BSU16750_asd-1	0.866	0.964	1	NaN	0.897	0.995	0.98	0.945	0.982	1.003	0.901	0.952	0.881	0.945	0.984	0.993	0.951	0.939	0.818	0.994	0.929	0.971	0.855	0.914	0.855	0.891	0.943	0.854	0.947	0.912	0.927	0.945	1	0.909	0.961	NaN	0.808	0.812	NaN	0.867	0.886	NaN	0.928	0.887	1.009	0.927	0.848	0.933	0.974	0.953	0.926	0.931	0.936	0.92	NaN	0.975	0.888	0.978	0.942	0.925	0.885	NaN	1.003	0.898	0.954	0.917	0.903	0.942	0.836	0.898	-0.091	0.928	0.957	0.889	0.965	0.922	0.622	0.919	0.918	1.021	0.956	0.95	0.721	0.887	0.909	0.955	0.818	0.676	0.901	0.842	0.885	0.956	0.89	0.951	0.892	0.933	0.879	0.908	0.893	0.952	0.905	0.93	0.956	0.893	0.556	0.939	NaN	0.92	0.939	0.952	0.933	0.911	0.938	0.778	0.903	0.873	0.905	0.873	0.928	0.972	0.975	0.947	0.862	0.909	0.939	0.927	NaN	0.999	0.946	NaN	0.982	0.961	0.891	NaN	0.867	0.896	0.58	NaN	0.928	0.932	0.992	0.895	0.881	0.859	0.9	0.989	0.942	0.901	0.956	0.953	0.757	0.956	0.964	0.897	0.962	0.975	0.877	0.963	0.937	0.912	0.99	1	0.871	0.924	0.936	0.927	0.897	0.997	0.902	0.968	0.926	0.945	0.969	0.827	NaN	0.946	0.935	NaN	0.939	0.754	NaN	0.853	0.884	NaN	0.82	0.85	0.883	0.898	0.623	0.604	0.594	0.795	NaN	0.662	NaN	0.745	0.959	0.914	0.894	0.934	0.816	0.77	0.855	0.871	NaN	0.867	0.884	NaN	0.882	0.857	0.762	0.881	0.858	NaN	0.866	0.907	0.637	0.96	0.813	0.882	NaN	0.831	0.943	0.855	0.925	0.881	0.938	NaN	NaN	0.98	0.95	0.935	NaN	0.938	0.851	0.895	0.651	0.944	0.909	0.988	0.973	0.916	0.91	0.924	0.907	0.948	0.926	0.912	0.906	0.928	NaN	0.921	0.897	NaN	0.599	0.78	0.786	0.592	NaN	0.847	0.906	0.934	1.026	0.828	NaN	0.957	0.926	NaN	0.926	0.843	0.914	0.625	NaN	0.969	0.765	1.023	0.885	0.966	NaN	0.797	0.907	0.949	0.767	0.624	1.051	0.968	0.935	0.895	NaN	0.955	0.905	0.87	0.906	NaN	0.876	0.919	0.846	0.859	0.892	NaN	0.899	NaN	0.867	0.859	0.656	0.876	0.914	0.917	0.907	NaN	0.889	0.952	0.834	0.963	0.944	0.93	NaN	NaN	NaN	NaN	NaN	NaN	NaN	NaN	NaN	NaN	NaN	NaN	NaN	NaN	NaN	NaN	NaN	NaN	NaN	NaN	NaN	NaN	NaN	NaN	NaN	NaN	NaN	NaN	NaN	NaN	NaN	NaN	NaN	NaN	NaN	NaN	NaN	NaN	NaN	NaN	NaN	NaN	NaN	NaN	NaN	NaN	NaN	NaN	NaN	NaN	NaN	NaN	NaN	NaN	NaN	NaN	NaN	NaN	NaN	NaN	NaN	NaN	NaN	NaN	NaN	NaN	NaN	NaN	NaN	NaN	NaN	NaN	NaN	NaN	NaN	NaN	NaN	NaN	NaN	NaN	NaN	NaN	NaN	NaN	NaN	NaN	NaN	NaN	NaN	NaN	NaN	NaN	NaN	NaN	NaN	NaN	NaN	NaN	NaN	NaN	NaN	NaN	NaN	NaN	NaN	NaN	NaN	NaN	NaN	NaN	NaN	NaN	NaN	NaN	NaN	NaN	NaN	NaN	NaN	NaN	NaN	NaN	NaN	NaN	NaN	NaN	NaN	NaN	NaN	NaN	NaN	NaN	NaN	NaN	NaN	NaN	NaN	NaN	NaN	NaN	NaN	NaN	NaN	NaN	NaN	NaN	NaN	NaN	NaN	NaN	NaN	NaN	NaN	NaN	NaN	NaN	NaN	NaN	NaN	NaN	NaN	NaN	NaN	NaN	NaN	NaN	NaN	NaN	NaN	NaN	NaN	NaN	NaN	NaN	NaN	NaN	NaN	NaN	NaN	NaN	NaN	NaN	NaN	NaN	NaN	NaN	NaN	NaN	NaN	NaN	NaN	NaN	NaN	NaN	NaN	NaN	NaN	NaN	NaN	NaN	NaN	NaN	NaN	NaN	NaN	NaN	NaN	NaN	NaN	NaN	NaN	NaN	NaN	NaN	NaN	NaN	NaN	NaN	NaN	NaN	NaN	NaN	NaN	NaN	NaN	NaN	NaN	NaN	NaN	NaN	NaN	NaN	NaN	NaN	NaN	NaN	NaN	NaN	NaN	NaN	NaN	NaN	NaN	NaN	NaN	NaN	NaN	NaN	NaN	NaN	NaN	NaN	NaN	NaN	NaN	NaN	NaN	NaN	NaN	NaN	NaN	NaN	NaN	NaN	NaN	NaN	NaN	NaN	NaN	NaN	NaN	NaN	NaN	NaN	NaN	NaN	NaN	NaN	NaN	NaN	NaN	NaN	NaN	NaN	NaN	NaN	NaN	NaN	NaN	NaN	NaN	NaN	NaN	NaN	NaN	NaN	NaN	NaN	NaN	NaN	NaN	NaN	NaN	NaN	NaN	NaN	NaN	NaN	NaN	NaN	NaN	NaN	NaN	NaN	NaN	NaN	NaN	NaN	NaN	NaN	NaN	NaN	NaN	NaN	NaN	NaN	NaN	NaN	NaN	NaN	NaN	NaN	NaN	NaN	NaN	NaN	NaN	NaN	NaN	NaN	NaN	NaN	NaN	NaN	NaN	NaN	NaN	NaN	NaN	NaN	NaN	NaN	NaN	NaN	NaN	NaN	NaN	NaN	NaN	NaN	NaN	NaN	NaN	NaN	NaN	NaN	NaN	NaN	NaN	NaN	NaN	NaN	NaN	NaN	NaN	NaN	NaN	NaN	NaN	NaN	NaN	NaN	NaN	NaN	NaN	NaN	NaN	NaN	NaN	NaN	NaN	NaN	NaN	NaN	NaN	NaN	NaN	NaN	NaN	NaN	NaN	NaN	NaN	NaN	NaN	NaN	NaN	NaN	NaN	NaN	NaN	NaN	NaN	NaN	NaN	NaN	NaN	NaN	NaN	NaN	NaN	NaN	NaN	NaN	NaN	NaN	NaN	NaN	NaN	NaN	NaN	NaN	NaN	NaN	NaN	NaN	NaN	NaN	NaN	NaN	NaN	NaN	NaN	NaN	NaN	NaN	NaN	NaN	NaN	NaN	NaN	NaN	NaN	NaN	NaN	NaN	NaN	NaN	NaN	NaN	NaN	NaN	NaN	NaN	NaN	NaN	NaN	NaN	NaN	NaN	NaN	NaN	NaN	NaN	NaN	NaN	NaN	NaN	NaN	NaN	NaN	NaN	NaN	NaN	NaN	NaN	NaN	NaN	NaN	NaN	NaN	NaN	NaN	NaN	NaN	NaN	NaN	NaN	NaN	NaN	NaN	NaN	NaN	NaN	NaN	NaN	NaN	NaN	NaN	NaN	NaN	NaN	NaN	NaN	NaN	NaN	NaN	NaN	NaN	NaN	NaN	NaN	NaN	NaN	NaN	NaN	NaN	NaN	NaN	NaN	NaN	NaN	NaN	NaN	NaN	NaN	NaN	NaN	NaN	NaN	NaN	NaN	NaN	NaN	NaN	NaN	NaN	NaN	NaN	NaN	NaN	NaN	NaN	NaN	NaN	NaN	NaN	NaN	NaN	NaN	NaN	NaN	NaN	NaN	NaN	NaN	NaN	NaN	NaN	NaN	NaN	NaN	NaN	NaN	NaN	NaN	NaN	NaN	NaN	NaN	NaN	NaN	NaN	NaN	NaN	NaN	NaN	NaN	NaN	NaN	NaN	NaN	NaN	NaN	NaN	NaN	NaN	NaN	NaN	NaN	NaN	NaN	NaN	NaN	NaN	NaN	NaN	NaN	NaN	NaN	NaN	NaN	NaN	NaN	NaN	NaN	NaN	NaN	NaN	NaN	NaN	NaN	NaN	NaN	NaN	NaN	NaN	NaN	NaN	NaN	NaN	NaN	NaN	NaN	NaN	NaN	NaN	NaN	NaN	NaN	NaN	NaN	NaN	NaN	NaN	NaN	NaN	NaN	NaN	NaN	NaN	NaN	NaN	NaN	NaN	NaN	NaN	NaN	NaN	NaN	NaN	NaN	NaN	NaN	NaN	NaN	NaN	NaN	NaN	NaN	NaN	NaN	NaN	NaN	NaN	NaN	NaN	NaN	NaN	NaN	NaN	NaN	NaN	NaN	NaN	NaN	NaN	NaN	NaN	NaN	NaN	NaN	NaN	NaN	NaN	NaN	NaN	NaN	NaN	NaN	NaN	NaN	NaN	NaN	NaN	NaN	NaN	NaN	NaN	NaN	NaN	NaN	NaN	NaN	NaN	NaN	NaN	NaN	NaN	NaN	NaN	NaN	NaN	NaN	NaN	NaN	NaN	NaN	NaN	NaN	NaN	NaN	NaN	NaN	NaN	NaN	NaN	NaN	NaN	NaN	NaN	NaN	NaN	NaN	NaN	NaN	NaN	NaN	NaN	NaN	NaN	NaN	NaN	NaN	NaN	NaN	NaN	NaN	NaN	NaN	NaN	NaN	NaN	NaN	NaN	NaN	NaN	NaN	NaN	NaN	NaN	NaN	NaN	NaN	NaN	NaN	NaN	NaN	NaN	NaN	NaN	NaN	NaN	NaN	NaN	NaN	NaN	NaN	NaN	NaN	NaN	NaN	NaN	NaN	NaN	NaN	NaN	NaN	NaN	NaN	NaN	NaN	NaN	NaN	NaN	NaN	NaN	NaN	NaN	NaN	NaN	NaN	NaN	NaN	NaN	NaN	NaN	NaN	NaN	NaN	NaN	NaN	NaN	NaN	NaN	NaN	NaN	NaN	NaN	NaN	NaN	NaN	NaN	NaN	NaN	NaN	NaN	NaN	NaN	NaN	NaN	NaN	NaN	NaN	NaN	NaN	NaN	NaN	NaN	NaN	NaN	NaN	NaN	NaN	NaN	NaN	NaN	NaN	NaN	NaN	NaN	NaN	NaN	NaN	NaN	NaN	NaN	NaN	NaN	NaN	NaN	NaN	NaN	NaN	NaN	NaN	NaN	NaN	NaN	NaN	NaN	NaN	NaN	NaN	NaN	NaN	NaN	NaN	NaN	NaN	NaN	NaN	NaN	NaN	NaN	NaN	NaN	NaN	NaN	NaN	NaN	NaN	NaN	NaN	NaN	NaN	NaN	NaN	NaN	NaN	NaN	NaN	NaN	NaN	NaN	NaN	NaN	NaN	NaN	NaN	NaN	NaN	NaN	NaN	NaN	NaN	NaN	NaN	NaN	NaN	NaN	NaN	NaN	NaN	NaN	NaN	NaN	NaN	NaN	NaN	NaN	NaN	NaN	NaN	NaN	NaN	NaN	NaN	NaN	NaN	NaN	NaN	NaN	NaN	NaN	NaN	NaN	NaN	NaN	NaN	NaN	NaN	NaN	NaN	NaN	NaN	NaN	NaN	NaN	NaN	NaN	NaN	NaN	NaN	NaN	NaN	NaN	NaN	NaN	NaN	NaN	NaN	NaN	NaN	NaN	NaN	NaN	NaN	NaN	NaN	NaN	NaN	NaN	NaN
BSU16750_asd-2	NaN	NaN	0.898	NaN	0.652	0.873	0.895	0.724	0.839	NaN	0.868	0.825	0.845	0.83	0.758	0.729	0.915	0.897	0.739	NaN	0.823	0.871	0.675	0.74	NaN	0.777	0.784	0.781	0.826	0.776	0.765	0.846	0.804	NaN	0.801	NaN	0.709	0.648	NaN	0.778	0.742	NaN	0.819	0.948	0.904	0.767	NaN	0.782	0.849	NaN	0.871	0.739	0.691	0.709	NaN	0.91	0.824	0.967	NaN	0.761	0.666	NaN	0.836	NaN	NaN	NaN	0.796	NaN	0.78	0.786	-0.178	NaN	0.875	0.854	0.72	0.802	NaN	0.697	0.775	0.73	0.811	0.908	NaN	NaN	NaN	0.764	0.771	0.589	0.638	0.716	0.816	0.864	0.911	0.963	0.842	NaN	0.81	0.869	NaN	0.854	0.774	0.762	0.949	0.664	NaN	0.763	NaN	0.922	0.844	0.844	0.838	0.83	0.786	0.583	0.842	0.907	0.83	0.795	0.836	0.874	0.877	0.929	0.719	0.914	0.794	0.772	NaN	0.844	0.911	NaN	0.92	0.818	NaN	NaN	NaN	0.67	NaN	NaN	0.701	0.847	0.866	0.773	0.836	0.587	0.657	0.796	0.789	0.844	0.774	0.824	0.699	0.766	0.922	0.785	0.855	0.883	0.818	0.902	0.799	0.787	0.885	0.873	NaN	0.76	0.864	0.754	0.661	0.847	0.853	0.824	0.838	0.895	0.846	0.754	NaN	0.916	0.823	NaN	0.745	NaN	NaN	0.819	0.811	NaN	0.735	0.858	0.738	NaN	0.398	0.509	0.385	0.689	NaN	0.429	NaN	0.738	NaN	NaN	0.937	NaN	0.574	0.517	NaN	0.779	NaN	0.625	0.786	NaN	0.714	0.742	0.567	0.801	0.893	NaN	0.664	NaN	0.488	NaN	0.834	NaN	NaN	0.826	0.763	NaN	NaN	0.825	0.789	NaN	NaN	0.888	NaN	0.775	NaN	0.824	0.795	0.744	NaN	0.863	0.777	NaN	0.85	0.822	0.748	0.852	0.858	0.91	NaN	0.74	0.851	0.819	NaN	0.759	0.792	NaN	0.448	0.608	NaN	0.646	NaN	0.668	0.82	0.76	0.914	NaN	NaN	0.837	0.932	NaN	0.854	0.725	0.89	0.582	NaN	NaN	NaN	0.904	NaN	0.878	NaN	0.743	0.874	NaN	0.525	NaN	0.77	0.934	0.814	0.809	NaN	NaN	0.739	NaN	0.763	0.839	0.761	0.903	0.714	0.754	0.681	NaN	0.726	NaN	0.876	0.688	0.526	0.767	0.742	0.942	0.772	NaN	0.82	0.914	NaN	NaN	0.825	0.789	NaN	NaN	NaN	NaN	NaN	NaN	NaN	NaN	NaN	NaN	NaN	NaN	NaN	NaN	NaN	NaN	NaN	NaN	NaN	NaN	NaN	NaN	NaN	NaN	NaN	NaN	NaN	NaN	NaN	NaN	NaN	NaN	NaN	NaN	NaN	NaN	NaN	NaN	NaN	NaN	NaN	NaN	NaN	NaN	NaN	NaN	NaN	NaN	NaN	NaN	NaN	NaN	NaN	NaN	NaN	NaN	NaN	NaN	NaN	NaN	NaN	NaN	NaN	NaN	NaN	NaN	NaN	NaN	NaN	NaN	NaN	NaN	NaN	NaN	NaN	NaN	NaN	NaN	NaN	NaN	NaN	NaN	NaN	NaN	NaN	NaN	NaN	NaN	NaN	NaN	NaN	NaN	NaN	NaN	NaN	NaN	NaN	NaN	NaN	NaN	NaN	NaN	NaN	NaN	NaN	NaN	NaN	NaN	NaN	NaN	NaN	NaN	NaN	NaN	NaN	NaN	NaN	NaN	NaN	NaN	NaN	NaN	NaN	NaN	NaN	NaN	NaN	NaN	NaN	NaN	NaN	NaN	NaN	NaN	NaN	NaN	NaN	NaN	NaN	NaN	NaN	NaN	NaN	NaN	NaN	NaN	NaN	NaN	NaN	NaN	NaN	NaN	NaN	NaN	NaN	NaN	NaN	NaN	NaN	NaN	NaN	NaN	NaN	NaN	NaN	NaN	NaN	NaN	NaN	NaN	NaN	NaN	NaN	NaN	NaN	NaN	NaN	NaN	NaN	NaN	NaN	NaN	NaN	NaN	NaN	NaN	NaN	NaN	NaN	NaN	NaN	NaN	NaN	NaN	NaN	NaN	NaN	NaN	NaN	NaN	NaN	NaN	NaN	NaN	NaN	NaN	NaN	NaN	NaN	NaN	NaN	NaN	NaN	NaN	NaN	NaN	NaN	NaN	NaN	NaN	NaN	NaN	NaN	NaN	NaN	NaN	NaN	NaN	NaN	NaN	NaN	NaN	NaN	NaN	NaN	NaN	NaN	NaN	NaN	NaN	NaN	NaN	NaN	NaN	NaN	NaN	NaN	NaN	NaN	NaN	NaN	NaN	NaN	NaN	NaN	NaN	NaN	NaN	NaN	NaN	NaN	NaN	NaN	NaN	NaN	NaN	NaN	NaN	NaN	NaN	NaN	NaN	NaN	NaN	NaN	NaN	NaN	NaN	NaN	NaN	NaN	NaN	NaN	NaN	NaN	NaN	NaN	NaN	NaN	NaN	NaN	NaN	NaN	NaN	NaN	NaN	NaN	NaN	NaN	NaN	NaN	NaN	NaN	NaN	NaN	NaN	NaN	NaN	NaN	NaN	NaN	NaN	NaN	NaN	NaN	NaN	NaN	NaN	NaN	NaN	NaN	NaN	NaN	NaN	NaN	NaN	NaN	NaN	NaN	NaN	NaN	NaN	NaN	NaN	NaN	NaN	NaN	NaN	NaN	NaN	NaN	NaN	NaN	NaN	NaN	NaN	NaN	NaN	NaN	NaN	NaN	NaN	NaN	NaN	NaN	NaN	NaN	NaN	NaN	NaN	NaN	NaN	NaN	NaN	NaN	NaN	NaN	NaN	NaN	NaN	NaN	NaN	NaN	NaN	NaN	NaN	NaN	NaN	NaN	NaN	NaN	NaN	NaN	NaN	NaN	NaN	NaN	NaN	NaN	NaN	NaN	NaN	NaN	NaN	NaN	NaN	NaN	NaN	NaN	NaN	NaN	NaN	NaN	NaN	NaN	NaN	NaN	NaN	NaN	NaN	NaN	NaN	NaN	NaN	NaN	NaN	NaN	NaN	NaN	NaN	NaN	NaN	NaN	NaN	NaN	NaN	NaN	NaN	NaN	NaN	NaN	NaN	NaN	NaN	NaN	NaN	NaN	NaN	NaN	NaN	NaN	NaN	NaN	NaN	NaN	NaN	NaN	NaN	NaN	NaN	NaN	NaN	NaN	NaN	NaN	NaN	NaN	NaN	NaN	NaN	NaN	NaN	NaN	NaN	NaN	NaN	NaN	NaN	NaN	NaN	NaN	NaN	NaN	NaN	NaN	NaN	NaN	NaN	NaN	NaN	NaN	NaN	NaN	NaN	NaN	NaN	NaN	NaN	NaN	NaN	NaN	NaN	NaN	NaN	NaN	NaN	NaN	NaN	NaN	NaN	NaN	NaN	NaN	NaN	NaN	NaN	NaN	NaN	NaN	NaN	NaN	NaN	NaN	NaN	NaN	NaN	NaN	NaN	NaN	NaN	NaN	NaN	NaN	NaN	NaN	NaN	NaN	NaN	NaN	NaN	NaN	NaN	NaN	NaN	NaN	NaN	NaN	NaN	NaN	NaN	NaN	NaN	NaN	NaN	NaN	NaN	NaN	NaN	NaN	NaN	NaN	NaN	NaN	NaN	NaN	NaN	NaN	NaN	NaN	NaN	NaN	NaN	NaN	NaN	NaN	NaN	NaN	NaN	NaN	NaN	NaN	NaN	NaN	NaN	NaN	NaN	NaN	NaN	NaN	NaN	NaN	NaN	NaN	NaN	NaN	NaN	NaN	NaN	NaN	NaN	NaN	NaN	NaN	NaN	NaN	NaN	NaN	NaN	NaN	NaN	NaN	NaN	NaN	NaN	NaN	NaN	NaN	NaN	NaN	NaN	NaN	NaN	NaN	NaN	NaN	NaN	NaN	NaN	NaN	NaN	NaN	NaN	NaN	NaN	NaN	NaN	NaN	NaN	NaN	NaN	NaN	NaN	NaN	NaN	NaN	NaN	NaN	NaN	NaN	NaN	NaN	NaN	NaN	NaN	NaN	NaN	NaN	NaN	NaN	NaN	NaN	NaN	NaN	NaN	NaN	NaN	NaN	NaN	NaN	NaN	NaN	NaN	NaN	NaN	NaN	NaN	NaN	NaN	NaN	NaN	NaN	NaN	NaN	NaN	NaN	NaN	NaN	NaN	NaN	NaN	NaN	NaN	NaN	NaN	NaN	NaN	NaN	NaN	NaN	NaN	NaN	NaN	NaN	NaN	NaN	NaN	NaN	NaN	NaN	NaN	NaN	NaN	NaN	NaN	NaN	NaN	NaN	NaN	NaN	NaN	NaN	NaN	NaN	NaN	NaN	NaN	NaN	NaN	NaN	NaN	NaN	NaN	NaN	NaN	NaN	NaN	NaN	NaN	NaN	NaN	NaN	NaN	NaN	NaN	NaN	NaN	NaN	NaN	NaN	NaN	NaN	NaN	NaN	NaN	NaN	NaN	NaN	NaN	NaN	NaN	NaN	NaN	NaN	NaN	NaN	NaN	NaN	NaN	NaN	NaN	NaN	NaN	NaN	NaN	NaN	NaN	NaN	NaN	NaN	NaN	NaN	NaN	NaN	NaN	NaN	NaN	NaN	NaN	NaN	NaN	NaN	NaN	NaN	NaN	NaN	NaN	NaN	NaN	NaN	NaN	NaN	NaN	NaN	NaN	NaN	NaN	NaN	NaN	NaN	NaN	NaN	NaN	NaN	NaN	NaN	NaN	NaN	NaN	NaN	NaN	NaN	NaN	NaN	NaN	NaN	NaN	NaN	NaN	NaN	NaN	NaN	NaN	NaN	NaN	NaN	NaN	NaN	NaN	NaN	NaN	NaN	NaN	NaN	NaN	NaN	NaN	NaN	NaN	NaN	NaN	NaN	NaN	NaN	NaN	NaN	NaN	NaN	NaN	NaN	NaN	NaN	NaN	NaN	NaN	NaN	NaN	NaN	NaN	NaN	NaN	NaN	NaN	NaN	NaN	NaN	NaN	NaN	NaN	NaN	NaN	NaN	NaN	NaN	NaN	NaN	NaN	NaN	NaN	NaN	NaN	NaN	NaN	NaN	NaN	NaN	NaN	NaN	NaN	NaN	NaN	NaN	NaN	NaN	NaN	NaN	NaN	NaN	NaN	NaN	NaN	NaN	NaN	NaN	NaN	NaN	NaN	NaN	NaN	NaN	NaN	NaN	NaN	NaN	NaN	NaN	NaN	NaN	NaN	NaN	NaN	NaN	NaN	NaN	NaN	NaN	NaN	NaN	NaN	NaN	NaN	NaN	NaN	NaN	NaN	NaN	NaN	NaN	NaN	NaN	NaN	NaN	NaN	NaN	NaN	NaN	NaN	NaN	NaN	NaN	NaN	NaN	NaN	NaN	NaN	NaN	NaN	NaN	NaN	NaN	NaN	NaN	NaN	NaN	NaN	NaN	NaN	NaN	NaN	NaN	NaN	NaN	NaN	NaN	NaN	NaN	NaN	NaN	NaN	NaN	NaN	NaN	NaN	NaN	NaN	NaN	NaN	NaN	NaN	NaN	NaN	NaN	NaN	NaN	NaN
BSU15020_coaD-1	NaN	0.847	0.918	0.672	NaN	0.955	NaN	0.909	0.963	NaN	0.95	0.884	0.894	0.947	0.953	0.945	1.014	0.962	NaN	NaN	0.944	0.965	0.89	0.967	0.939	0.931	0.934	NaN	0.999	0.966	0.932	0.963	0.907	0.996	0.792	NaN	0.956	NaN	0.23	0.964	0.966	NaN	0.927	0.95	0.885	0.939	0.924	0.916	0.941	0.892	0.954	NaN	0.91	0.928	0.861	0.833	0.972	0.897	0.92	1.01	0.95	NaN	0.857	NaN	NaN	NaN	0.91	1.015	0.864	0.923	0.28	0.933	0.896	0.902	NaN	0.959	NaN	NaN	0.948	0.89	0.924	NaN	0.867	NaN	NaN	0.965	0.971	0.851	0.947	0.959	1.002	1	0.972	NaN	0.76	NaN	0.939	0.921	0.999	0.95	0.951	0.998	0.975	0.885	0.508	0.963	NaN	0.931	0.899	0.994	0.941	1.004	0.911	0.857	0.879	0.969	0.967	0.926	0.966	0.918	0.929	0.911	0.948	0.886	NaN	0.904	NaN	0.928	NaN	NaN	0.913	0.913	NaN	NaN	NaN	0.948	0.768	NaN	0.929	0.955	0.922	0.93	0.953	0.882	0.958	1.054	0.95	0.973	0.966	NaN	0.914	0.934	0.965	0.953	0.951	0.948	0.954	0.939	0.904	0.92	0.963	0.895	0.948	0.955	0.997	0.989	0.966	0.987	0.97	0.954	0.927	0.909	0.984	0.949	0.912	1.006	0.942	NaN	0.952	NaN	NaN	0.946	0.923	NaN	NaN	0.938	0.908	0.856	1.033	0.962	0.899	0.961	NaN	0.965	NaN	0.789	NaN	1.004	0.954	NaN	0.96	0.92	0.91	0.915	NaN	0.958	0.918	NaN	0.965	0.931	0.915	NaN	0.939	NaN	0.964	NaN	0.976	NaN	0.917	0.936	NaN	0.969	0.889	0.952	1.049	0.979	0.919	NaN	0.785	0.905	0.982	0.966	NaN	0.92	0.899	0.923	0.741	NaN	0.904	0.999	0.989	0.983	0.915	0.962	0.933	0.889	0.915	0.899	0.814	0.969	NaN	0.949	0.905	NaN	0.945	0.892	0.888	0.91	NaN	0.94	0.835	NaN	0.92	NaN	NaN	NaN	0.947	NaN	0.881	0.91	NaN	0.593	NaN	0.896	0.857	0.985	NaN	0.928	0.677	0.764	0.783	0.869	NaN	NaN	0.975	0.921	0.964	0.892	NaN	0.873	0.943	0.964	0.921	NaN	0.905	0.955	0.952	0.934	0.906	NaN	0.908	NaN	0.962	0.894	0.668	0.951	0.974	NaN	0.884	NaN	0.99	0.933	NaN	0.919	0.934	0.886	NaN	0.943	1.044	NaN	1.002	NaN	0.944	NaN	NaN	NaN	NaN	0.958	0.982	NaN	0.911	0.882	NaN	NaN	0.982	NaN	0.959	0.874	NaN	0.964	0.941	0.994	NaN	NaN	0.996	-0.108	0.913	0.955	0.926	NaN	0.934	0.88	0.923	NaN	0.947	NaN	0.93	0.941	0.982	0.888	0.952	0.931	0.961	0.94	0.935	0.925	NaN	0.949	0.984	NaN	0.958	NaN	0.966	0.909	NaN	0.941	NaN	0.94	0.906	0.867	0.939	0.853	0.894	0.966	NaN	NaN	NaN	NaN	NaN	0.936	0.892	NaN	0.976	0.971	NaN	0.986	0.957	NaN	NaN	NaN	0.935	NaN	0.936	NaN	0.937	0.929	0.899	0.956	0.913	NaN	0.88	0.877	NaN	NaN	0.959	0.953	0.943	0.956	0.934	0.935	NaN	0.961	0.909	0.994	0.926	NaN	NaN	NaN	1.018	0.954	1.007	NaN	NaN	NaN	NaN	NaN	0.933	0.94	NaN	0.929	0.972	0.823	0.921	0.959	0.955	NaN	0.98	NaN	0.934	NaN	0.952	0.929	0.858	NaN	0.958	0.948	0.926	NaN	0.983	NaN	0.904	NaN	0.872	0.934	NaN	0.973	0.915	NaN	NaN	NaN	NaN	0.954	NaN	0.927	0.968	NaN	NaN	NaN	NaN	NaN	NaN	NaN	0.922	0.928	0.862	NaN	NaN	0.958	NaN	0.895	0.912	0.944	0.905	0.93	0.944	NaN	0.956	NaN	0.933	1.008	0.93	NaN	0.968	0.922	0.904	NaN	NaN	0.939	0.982	NaN	NaN	0.852	0.99	NaN	NaN	NaN	0.943	0.964	0.958	0.863	0.945	NaN	0.927	1.002	NaN	0.953	0.947	0.952	NaN	0.924	NaN	0.909	NaN	0.872	0.934	NaN	1.009	0.931	0.973	NaN	0.943	0.909	0.924	0.926	0.937	0.929	0.932	0.961	0.918	NaN	0.937	0.983	0.974	0.926	0.991	0.983	0.948	0.965	0.94	NaN	0.89	NaN	0.944	0.929	0.95	0.95	0.935	0.807	0.99	0.94	0.935	NaN	0.956	NaN	NaN	NaN	0.945	0.92	0.962	0.907	0.948	0.926	0.96	0.942	0.961	0.709	0.918	0.939	0.976	0.945	0.916	NaN	0.881	0.958	0.875	0.891	0.909	0.931	0.956	NaN	0.949	0.966	0.966	NaN	0.953	0.92	NaN	NaN	1.016	NaN	NaN	NaN	NaN	NaN	0.688	NaN	NaN	0.904	0.932	0.977	NaN	0.927	0.951	0.911	0.921	NaN	0.957	0.946	0.932	0.961	NaN	1.027	0.952	NaN	0.96	0.843	0.937	NaN	0.91	1.003	0.926	NaN	0.959	0.923	0.996	0.975	0.937	0.965	0.895	NaN	0.991	NaN	0.933	1.038	0.93	NaN	0.915	0.957	0.991	1.017	0.972	0.979	NaN	NaN	1.008	0.957	NaN	0.953	NaN	0.983	NaN	0.936	NaN	0.948	NaN	0.939	0.926	NaN	0.96	0.97	0.919	0.962	1.049	0.96	0.954	0.906	NaN	0.986	NaN	1.008	0.94	NaN	NaN	0.966	0.776	NaN	0.96	0.959	0.954	NaN	0.887	NaN	0.942	0.961	NaN	NaN	NaN	0.953	0.965	NaN	NaN	0.91	0.935	NaN	0.922	NaN	0.966	0.954	0.965	0.973	0.922	0.938	0.971	0.993	NaN	0.958	NaN	0.93	0.94	1.009	0.906	0.942	0.997	0.949	0.884	0.962	0.858	0.849	0.89	NaN	1.043	0.984	1.009	0.953	0.941	1.043	NaN	NaN	0.968	NaN	0.893	0.981	NaN	0.971	0.939	NaN	NaN	0.945	0.972	0.975	0.986	0.835	0.936	NaN	0.911	1.005	0.952	0.912	0.999	NaN	0.976	NaN	0.911	NaN	NaN	0.949	0.953	0.969	0.915	NaN	NaN	NaN	NaN	0.796	NaN	0.947	0.994	0.943	0.956	0.96	0.904	NaN	0.966	0.935	NaN	0.923	NaN	0.921	0.903	0.996	0.939	0.969	0.933	0.939	0.952	0.96	0.959	0.977	0.97	NaN	NaN	0.935	0.944	NaN	NaN	1.003	0.99	0.947	NaN	NaN	0.921	0.96	1.009	0.95	0.934	NaN	0.929	0.933	0.967	0.961	0.941	0.958	1.011	NaN	0.989	0.975	0.938	0.923	0.98	0.946	NaN	NaN	NaN	NaN	NaN	NaN	NaN	NaN	0.93	0.943	NaN	0.931	0.951	0.971	NaN	0.956	0.824	0.937	NaN	0.997	NaN	NaN	0.985	NaN	0.92	0.995	0.919	0.94	0.942	NaN	NaN	0.941	NaN	1.023	0.917	0.953	0.969	NaN	0.894	0.948	0.931	NaN	0.957	0.82	NaN	NaN	0.924	NaN	0.921	NaN	0.993	0.933	0.932	NaN	0.963	0.979	NaN	0.916	0.941	NaN	NaN	0.935	NaN	NaN	0.814	0.975	0.957	0.955	NaN	0.924	NaN	NaN	NaN	0.957	0.99	0.991	NaN	0.934	0.944	0.96	NaN	0.84	0.942	0.932	0.825	0.923	0.978	0.914	0.97	NaN	0.933	0.958	0.898	1.006	NaN	0.907	0.852	0.986	NaN	0.946	0.969	NaN	NaN	0.894	0.928	NaN	NaN	0.92	0.923	NaN	NaN	0.9	NaN	NaN	0.974	1.001	0.921	NaN	0.924	NaN	1.02	0.939	NaN	0.945	0.918	NaN	0.961	NaN	NaN	0.903	0.942	0.929	0.973	0.903	0.916	0.94	0.941	0.895	NaN	0.917	NaN	NaN	NaN	NaN	NaN	NaN	0.932	0.99	NaN	NaN	0.933	0.974	0.716	0.94	0.954	0.927	NaN	0.994	0.968	NaN	0.952	NaN	1.021	0.984	0.923	0.946	NaN	0.953	NaN	NaN	NaN	0.957	0.994	NaN	NaN	NaN	NaN	NaN	0.988	NaN	0.993	0.876	0.981	0.915	NaN	NaN	0.942	0.943	0.924	0.944	0.926	1.011	0.922	NaN	0.948	0.947	0.947	0.879	0.915	0.95	0.988	NaN	0.955	NaN	0.965	0.96	0.969	0.906	NaN	0.961	0.974	NaN	0.961	0.958	0.957	0.933	0.917	0.939	NaN	0.849	0.96	0.984	0.946	0.93	0.962	NaN	NaN	NaN	NaN	0.931	0.938	0.735	NaN	NaN	0.927	NaN	NaN	0.848	NaN	0.976	0.903	0.933	0.932	0.928	NaN	NaN	0.867	NaN	0.968	NaN	0.659	0.763	0.975	NaN	0.918	0.952	0.946	NaN	NaN	0.908	0.944	NaN	NaN	0.953	NaN	NaN	NaN	0.965	NaN	NaN	0.95	NaN	NaN	NaN	0.878	0.969	NaN	NaN	NaN	NaN	0.92	NaN	0.946	0.926	NaN	0.932	0.947	0.888	NaN	0.934	0.904	0.931	0.94	0.895	NaN	NaN	0.928	NaN	0.946	NaN	0.953	0.89	NaN	0.934	0.93	0.935	0.964	0.942	NaN	NaN	NaN	0.976	0.977	NaN	0.926	0.98	0.933	NaN	0.96	NaN	0.942	1.017	NaN	NaN	0.983	0.983	0.961	0.798	0.923	0.946	NaN	0.956	0.899	NaN	0.905	0.99	0.936	NaN	0.815	0.946	NaN	0.904	NaN	0.975	0.931	0.913	NaN	NaN	1.003	0.858	0.934	0.969	0.979	0.844	0.961	0.861	1.01	0.948	0.903	NaN	NaN	0.93	1.047	0.943	NaN	0.979	NaN	0.904	0.834	0.948	0.947	0.893	0.878	NaN	0.983	NaN	NaN	0.957	0.945	0.883	NaN	0.902	0.965	0.92	0.942	0.974	NaN	0.978	NaN	0.99	NaN	0.94	0.87	NaN	0.973	NaN	0.969	1.034	1.091	0.976	NaN	NaN	0.966	NaN	0.922	0.94	NaN	NaN	0.971	0.929	0.912	NaN	0.928	0.982	0.919	NaN	NaN	0.967	0.992	0.925	0.972	0.927	NaN	NaN	1.037	0.941	0.928	0.871	0.97	NaN	0.875	NaN	0.915	NaN	0.912	NaN	NaN	0.926	0.96	1.029	0.929	NaN	NaN	NaN	0.981	0.879	0.849	0.977	NaN	NaN	NaN	NaN	NaN	NaN	NaN	NaN	NaN	NaN	NaN	NaN	NaN	NaN	NaN	NaN	NaN	NaN	NaN	NaN	NaN	NaN
BSU15020_coaD-2	0.889	1.001	0.983	0.742	0.913	0.925	0.945	0.903	0.915	0.937	0.878	0.953	0.91	0.903	0.905	0.952	0.899	0.905	0.849	0.932	0.935	0.934	0.939	0.935	0.918	0.96	0.926	0.911	0.922	0.902	0.901	0.914	0.881	0.965	0.925	-0.092	0.929	0.971	0.235	0.897	0.956	NaN	0.916	0.917	0.94	0.928	0.913	0.892	0.903	0.946	0.916	0.949	0.917	0.929	0.862	0.898	0.893	0.938	0.97	0.978	0.94	NaN	0.898	0.948	0.925	0.934	0.91	0.908	0.846	0.922	0.209	0.941	0.905	0.931	0.901	0.884	0.96	0.888	0.93	0.953	0.943	0.932	0.939	NaN	0.848	0.909	0.907	0.847	0.908	0.906	0.989	0.919	0.939	0.933	0.902	0.888	0.907	0.926	0.939	0.945	0.939	0.971	0.967	0.856	0.599	0.917	NaN	0.961	0.93	0.948	0.968	0.956	0.915	0.901	0.959	0.923	0.941	0.899	0.948	0.958	0.938	0.905	0.903	0.954	0.855	0.862	NaN	0.887	0.919	NaN	0.934	0.94	0.87	NaN	0.881	0.884	0.738	NaN	0.918	0.906	0.917	0.936	0.905	0.962	0.938	0.926	0.923	0.939	0.925	0.894	0.95	0.932	0.923	0.934	0.914	0.937	0.916	0.937	0.916	0.887	0.929	0.927	0.896	0.941	0.927	0.916	0.901	1.009	0.933	0.913	0.905	0.903	0.942	0.869	0.822	0.941	0.897	NaN	0.974	1.014	NaN	0.886	0.872	NaN	0.936	0.932	0.963	0.897	0.956	0.928	0.87	0.985	NaN	0.943	NaN	0.793	0.973	0.98	0.913	0.868	0.943	0.905	0.925	0.89	NaN	0.913	0.912	NaN	0.916	0.908	0.848	0.882	0.964	NaN	0.975	0.958	0.881	0.936	0.923	0.863	NaN	0.936	0.937	0.941	0.921	0.943	0.964	NaN	0.678	0.943	0.955	0.904	NaN	0.929	0.866	0.912	0.779	0.868	0.976	0.95	0.921	0.918	0.912	0.896	0.975	0.95	0.873	0.931	0.896	0.89	NaN	0.946	0.855	NaN	0.91	0.94	0.944	0.927	NaN	0.903	0.896	0.92	0.934	0.85	0.855	0.92	0.962	0.786	0.893	0.927	0.944	0.642	0.639	0.948	0.844	0.936	0.907	0.964	0.806	0.797	0.961	0.901	0.96	0.932	0.962	0.917	0.899	0.879	NaN	0.927	0.938	0.845	0.953	NaN	0.932	0.892	0.91	0.937	0.891	NaN	0.902	NaN	0.903	0.902	0.697	0.946	0.917	0.937	0.943	NaN	0.846	0.931	0.959	0.914	0.911	0.993	NaN	0.973	0.862	NaN	0.887	0.92	0.925	NaN	NaN	NaN	0.932	0.89	0.905	NaN	0.933	0.966	NaN	0.95	0.884	NaN	0.912	0.889	0.976	0.909	0.927	0.934	NaN	0.913	0.918	-0.077	0.932	0.945	0.908	NaN	0.893	0.858	0.939	0.898	0.918	NaN	0.912	0.92	0.927	0.934	0.906	0.946	0.965	0.873	0.926	0.9	0.89	0.926	0.923	NaN	0.906	NaN	0.983	0.954	NaN	0.92	0.901	0.92	0.948	NaN	0.958	0.926	0.92	0.91	0.91	0.866	0.93	0.898	0.886	0.921	0.956	NaN	0.883	0.93	NaN	0.909	0.978	0.927	NaN	0.981	0.904	NaN	0.95	NaN	0.909	0.886	0.974	0.937	0.946	NaN	0.932	0.842	0.833	NaN	0.95	0.912	0.929	0.902	0.906	0.927	NaN	0.934	0.93	0.945	0.889	NaN	NaN	0.967	0.904	0.952	0.92	NaN	NaN	0.919	0.908	NaN	0.928	0.943	NaN	0.892	0.977	0.931	0.91	0.908	0.91	NaN	0.957	NaN	0.921	0.942	0.9	0.937	0.927	NaN	0.93	0.912	0.894	NaN	0.952	0.93	0.898	0.904	0.883	0.92	0.921	0.941	0.919	0.923	NaN	0.909	0.961	0.9	0.941	0.966	0.924	0.85	0.922	NaN	0.977	0.983	0.849	0.889	0.897	0.905	0.908	0.898	0.918	0.903	NaN	0.964	0.933	0.932	0.905	0.931	0.933	NaN	0.907	NaN	0.925	0.961	0.959	0.933	0.919	0.911	0.927	NaN	NaN	0.959	0.896	0.943	0.96	0.94	0.957	0.831	0.924	NaN	0.921	0.927	0.928	0.908	0.934	NaN	0.992	0.933	0.929	0.928	0.931	0.88	NaN	0.926	NaN	0.936	0.896	0.972	0.937	NaN	0.908	0.922	0.955	NaN	0.904	0.896	0.958	0.927	0.927	0.915	0.949	0.923	0.913	0.92	0.903	0.97	0.939	0.94	0.906	0.903	0.95	0.927	0.914	NaN	0.909	0.913	0.915	0.963	0.924	0.912	0.919	0.945	0.915	0.919	0.932	0.839	0.91	0.913	0.936	NaN	0.928	0.897	0.965	0.95	0.822	0.926	0.924	0.906	0.919	0.886	0.893	0.946	0.908	0.885	0.899	0.975	0.879	0.903	0.899	0.936	0.956	0.907	0.905	0.982	0.936	0.934	0.943	0.745	0.893	0.938	NaN	0.887	0.893	NaN	0.879	0.893	0.927	NaN	0.733	NaN	NaN	0.937	0.945	0.941	NaN	0.919	0.912	0.923	0.943	NaN	0.888	0.931	0.925	0.928	0.944	0.954	0.874	NaN	0.891	0.901	0.91	NaN	0.942	0.951	0.954	NaN	0.939	0.87	0.875	0.898	0.961	0.911	0.911	0.908	0.901	0.906	0.891	0.926	0.938	0.925	0.941	0.932	0.908	0.897	0.949	0.919	0.956	0.877	0.933	0.958	NaN	0.941	0.857	0.919	NaN	0.908	0.934	0.912	0.92	0.901	0.9	NaN	0.913	0.871	0.891	0.931	0.93	0.942	0.959	0.919	NaN	0.904	NaN	0.955	0.924	0.936	NaN	0.968	0.917	NaN	0.921	0.945	0.907	0.904	0.872	NaN	0.896	0.991	NaN	0.951	NaN	0.91	0.95	NaN	0.965	0.922	0.922	0.884	0.891	NaN	0.927	0.93	0.92	0.943	0.908	0.897	0.983	0.917	NaN	0.94	NaN	0.925	0.978	0.919	0.918	0.925	0.932	0.952	0.951	0.917	0.841	0.927	0.89	0.878	0.888	0.926	0.945	0.941	0.898	0.94	NaN	NaN	0.927	0.942	0.922	0.965	NaN	0.894	0.888	NaN	0.92	0.964	0.916	0.913	0.946	0.862	0.969	NaN	0.92	0.934	0.911	0.902	0.889	NaN	0.936	NaN	0.972	0.835	NaN	0.956	0.938	0.95	0.9	0.933	0.922	NaN	0.872	0.879	NaN	0.935	0.901	0.971	0.921	0.913	0.935	NaN	0.922	0.914	NaN	0.915	0.897	0.916	0.94	0.947	0.93	0.93	0.924	0.918	0.948	0.904	0.954	0.935	0.933	0.937	NaN	0.919	0.929	NaN	NaN	0.887	0.891	0.928	NaN	0.945	0.931	0.942	0.84	0.941	0.923	0.959	0.858	0.926	0.94	0.916	0.85	0.921	0.925	0.943	0.893	0.918	0.959	0.924	0.905	0.918	NaN	0.953	0.975	NaN	NaN	0.967	0.875	NaN	0.902	0.931	0.904	0.921	0.939	0.923	0.925	0.922	0.916	0.92	NaN	0.894	NaN	NaN	0.94	NaN	0.923	0.972	0.924	0.945	0.947	0.868	NaN	0.929	NaN	0.957	0.925	0.917	0.955	NaN	0.929	0.947	0.903	0.909	0.918	0.913	0.958	0.843	0.925	NaN	0.93	0.929	0.94	0.907	0.926	NaN	0.897	0.923	NaN	0.934	0.905	0.916	0.911	0.942	NaN	NaN	0.925	0.913	0.947	0.934	NaN	0.951	NaN	0.911	0.833	0.919	0.912	0.874	0.914	0.879	0.932	0.903	NaN	0.89	0.891	0.943	0.938	0.908	0.918	0.953	0.905	NaN	0.932	0.901	0.882	0.924	NaN	0.931	0.768	0.905	0.91	0.927	0.913	NaN	NaN	0.875	0.952	NaN	0.818	0.969	0.93	NaN	0.911	0.957	0.944	NaN	0.932	0.904	0.92	NaN	0.951	NaN	0.889	0.896	NaN	0.902	0.913	NaN	0.943	NaN	0.83	0.915	0.923	0.948	0.887	0.917	0.905	0.891	0.881	0.92	NaN	0.895	NaN	NaN	NaN	NaN	NaN	0.921	0.92	0.944	NaN	0.957	0.918	0.931	0.765	0.927	0.882	0.983	0.827	0.928	0.925	0.917	0.929	NaN	0.911	0.947	0.962	0.935	NaN	0.933	0.813	0.925	0.883	0.879	0.93	0.914	NaN	0.921	NaN	0.913	0.917	NaN	0.938	0.884	0.929	0.904	0.951	0.935	0.873	0.909	0.908	0.954	0.901	0.914	NaN	0.911	0.902	0.953	0.914	0.958	0.901	0.921	0.908	NaN	0.921	NaN	0.917	0.898	0.931	0.932	0.934	0.915	0.919	NaN	0.948	0.946	0.918	0.924	0.954	0.93	0.938	0.922	0.897	0.86	0.924	0.915	0.904	0.918	NaN	NaN	NaN	0.914	0.911	0.724	NaN	0.962	0.951	0.861	NaN	0.884	0.875	0.924	0.908	0.888	0.906	0.956	NaN	NaN	0.894	0.937	0.907	NaN	0.727	0.773	0.913	NaN	0.91	0.899	0.97	NaN	NaN	0.903	0.922	NaN	0.916	0.909	NaN	0.911	0.939	0.908	NaN	NaN	0.945	0.764	NaN	0.858	0.855	0.952	NaN	NaN	NaN	NaN	0.911	NaN	0.965	0.969	0.963	0.974	0.929	0.941	0.934	0.893	0.955	0.933	0.922	0.936	NaN	0.928	0.971	NaN	0.917	0.858	0.929	0.909	0.938	0.93	0.935	0.905	0.929	0.932	NaN	NaN	0.955	0.917	0.96	NaN	0.923	0.89	0.923	0.946	0.934	0.925	0.866	0.908	0.872	0.917	0.943	0.856	0.933	0.934	0.927	0.932	NaN	0.957	0.91	0.916	0.886	0.937	0.904	0.919	0.943	0.927	NaN	0.927	0.819	0.956	0.916	0.914	0.901	NaN	0.914	0.865	0.881	0.946	0.942	0.782	0.914	0.902	0.909	0.908	0.941	NaN	0.934	0.895	0.935	0.901	NaN	0.937	0.929	0.878	0.935	0.903	0.919	0.926	0.936	NaN	0.906	NaN	NaN	0.94	0.907	0.882	0.968	0.857	0.924	0.946	0.898	0.911	0.88	0.914	NaN	0.919	NaN	0.942	0.896	NaN	0.947	NaN	0.922	0.938	1.023	0.917	0.973	NaN	0.967	0.92	0.89	0.936	NaN	NaN	0.928	0.928	0.947	NaN	0.93	0.911	0.933	NaN	0.971	0.911	0.899	0.895	0.911	0.915	0.914	NaN	0.924	0.904	0.919	0.889	0.904	0.941	0.935	0.954	0.872	0.939	0.948	0.935	0.94	0.983	0.912	0.919	0.94	0.88	0.84	NaN	0.938	0.939	0.863	0.926	NaN	NaN	NaN	NaN	NaN	NaN	NaN	NaN	NaN	NaN	NaN	NaN	NaN	NaN	NaN	NaN	NaN	NaN	NaN	NaN	NaN	NaN
BSU22490_dapB-1	NaN	NaN	0.877	NaN	NaN	0.912	NaN	NaN	0.988	NaN	NaN	0.872	0.844	0.902	0.957	0.87	NaN	0.834	NaN	0.945	0.853	0.887	NaN	NaN	NaN	0.758	NaN	NaN	NaN	0.902	0.816	0.895	NaN	NaN	NaN	-0.006	0.653	0.887	0.252	NaN	0.844	NaN	NaN	0.801	0.944	NaN	0.801	0.828	NaN	0.945	NaN	NaN	0.803	0.752	NaN	NaN	0.789	NaN	NaN	NaN	0.836	NaN	0.996	NaN	0.88	NaN	NaN	0.796	NaN	0.924	NaN	NaN	0.89	0.889	0.907	NaN	NaN	0.805	0.872	NaN	NaN	0.909	NaN	NaN	0.886	NaN	NaN	0.649	NaN	0.848	NaN	NaN	NaN	NaN	0.853	NaN	0.839	0.854	0.843	0.891	0.877	NaN	0.917	NaN	0.655	0.799	NaN	0.916	NaN	0.982	0.932	0.949	NaN	NaN	NaN	0.817	NaN	0.82	0.861	0.902	NaN	0.854	0.745	0.777	NaN	NaN	NaN	NaN	NaN	NaN	0.96	NaN	0.768	NaN	NaN	NaN	NaN	NaN	NaN	0.866	0.99	0.821	0.77	NaN	0.944	0.969	0.906	0.835	NaN	0.813	0.828	0.876	NaN	0.851	0.883	0.945	0.84	0.969	0.85	0.796	0.933	NaN	0.842	NaN	0.862	0.977	0.917	NaN	0.845	0.872	0.845	0.884	NaN	0.848	NaN	0.962	NaN	NaN	NaN	NaN	NaN	NaN	0.859	NaN	0.922	0.724	0.936	0.65	0.772	NaN	0.861	0.812	NaN	0.883	NaN	0.864	NaN	1.026	0.834	NaN	0.916	0.834	0.92	0.866	NaN	0.853	NaN	NaN	0.88	0.862	0.744	0.691	0.807	NaN	0.864	0.796	0.84	NaN	0.872	NaN	NaN	0.849	0.869	0.938	NaN	NaN	0.873	NaN	NaN	0.962	0.883	0.815	NaN	0.923	NaN	0.754	NaN	NaN	NaN	NaN	0.862	0.869	0.818	0.919	0.933	0.86	0.921	NaN	0.754	0.99	NaN	0.869	0.874	NaN	0.757	NaN	NaN	0.481	NaN	NaN	NaN	0.909	NaN	NaN	0.779	NaN	0.872	NaN	0.836	0.82	NaN	NaN	NaN	0.95	0.854	0.896	0.904	NaN	NaN	0.712	NaN	0.835	0.727	NaN	0.944	0.941	0.803	0.761	NaN	0.761	NaN	NaN	NaN	NaN	0.735	0.946	0.862	0.817	0.913	NaN	0.761	NaN	NaN	0.789	0.769	0.866	0.871	NaN	NaN	NaN	0.702	0.857	NaN	0.884	0.892	0.878	NaN	0.889	0.792	NaN	NaN	NaN	0.822	NaN	NaN	NaN	NaN	0.82	NaN	NaN	NaN	NaN	0.659	NaN	NaN	NaN	0.86	0.88	NaN	0.816	0.882	NaN	NaN	NaN	0.879	0.131	0.836	NaN	0.817	NaN	0.914	0.881	0.841	NaN	0.9	NaN	0.976	0.917	0.844	0.934	0.837	0.881	0.913	0.804	0.8	NaN	NaN	0.851	0.84	NaN	0.882	NaN	0.937	0.748	NaN	0.859	NaN	0.927	NaN	NaN	0.885	NaN	0.813	0.803	NaN	NaN	0.772	NaN	NaN	0.832	NaN	NaN	0.737	0.918	NaN	0.975	0.907	NaN	NaN	0.894	0.93	NaN	0.929	NaN	0.879	0.805	0.684	0.929	0.879	NaN	0.844	0.849	NaN	NaN	NaN	0.893	0.823	0.848	0.913	0.842	NaN	0.869	0.857	0.908	0.926	NaN	NaN	NaN	0.847	0.9	0.946	NaN	NaN	NaN	NaN	NaN	0.899	0.914	NaN	0.883	0.93	NaN	0.819	NaN	0.887	NaN	0.828	NaN	0.84	NaN	0.96	0.869	NaN	NaN	0.879	0.921	0.866	NaN	0.824	NaN	0.86	NaN	0.884	0.849	NaN	0.932	0.868	0.705	NaN	NaN	NaN	0.843	NaN	0.752	NaN	NaN	NaN	NaN	NaN	NaN	NaN	NaN	NaN	0.828	NaN	NaN	NaN	0.892	NaN	NaN	0.793	0.852	0.898	NaN	0.83	NaN	0.839	NaN	0.838	NaN	0.827	NaN	0.886	0.754	0.865	NaN	NaN	0.886	0.785	0.933	NaN	0.898	NaN	NaN	0.897	NaN	0.884	0.909	0.873	NaN	0.873	NaN	0.868	0.819	NaN	0.887	0.816	0.815	NaN	0.717	NaN	0.852	0.734	0.763	0.935	NaN	0.794	0.886	0.87	NaN	0.758	NaN	0.855	NaN	0.912	0.864	0.886	0.721	0.82	0.742	0.851	0.926	0.877	0.796	0.879	NaN	NaN	0.907	0.827	NaN	NaN	NaN	0.8	NaN	0.897	0.873	0.902	NaN	0.883	0.668	0.886	NaN	0.823	0.884	0.834	NaN	0.861	0.88	0.852	0.894	NaN	NaN	0.87	0.903	0.864	0.865	0.888	0.93	NaN	0.751	0.857	NaN	0.804	0.871	0.849	0.888	NaN	0.821	0.82	NaN	NaN	0.879	0.88	NaN	0.827	NaN	NaN	NaN	NaN	NaN	NaN	NaN	NaN	NaN	0.494	NaN	NaN	0.85	0.897	0.84	NaN	0.821	0.867	0.93	NaN	NaN	0.927	0.938	0.938	0.862	NaN	0.765	0.899	NaN	0.786	0.934	0.849	NaN	0.819	NaN	0.908	NaN	0.999	0.766	0.949	0.929	NaN	0.862	0.908	NaN	0.859	NaN	0.76	0.857	0.825	NaN	0.849	0.872	0.878	NaN	0.854	NaN	NaN	NaN	0.913	0.9	NaN	0.96	NaN	0.904	NaN	NaN	NaN	0.89	NaN	0.886	0.873	NaN	0.818	0.831	0.864	0.908	0.894	0.913	0.828	0.863	NaN	NaN	NaN	NaN	0.882	0.878	NaN	NaN	NaN	NaN	NaN	0.839	0.798	0.623	0.798	NaN	0.836	0.923	NaN	0.857	NaN	0.803	0.874	NaN	0.95	0.882	0.858	NaN	NaN	NaN	0.824	0.904	0.919	0.895	0.844	0.857	NaN	NaN	NaN	NaN	NaN	0.87	0.948	0.757	0.948	0.898	0.858	0.891	0.872	0.849	0.79	NaN	0.853	NaN	NaN	0.649	0.794	0.818	0.859	0.933	NaN	NaN	0.912	NaN	0.835	0.895	NaN	0.884	0.863	NaN	NaN	0.894	0.881	0.828	0.863	NaN	0.875	NaN	0.942	0.928	0.825	0.897	0.838	NaN	0.92	NaN	0.892	NaN	NaN	0.948	0.87	0.933	0.735	NaN	0.931	NaN	NaN	0.801	NaN	0.867	NaN	0.802	0.898	NaN	NaN	NaN	0.876	0.91	NaN	0.838	NaN	0.743	0.91	0.892	0.873	0.879	0.847	0.836	0.903	0.945	NaN	0.926	0.859	NaN	NaN	0.876	0.851	NaN	NaN	0.824	0.933	0.866	NaN	0.782	0.873	0.777	NaN	NaN	0.912	NaN	NaN	0.736	0.878	0.914	0.834	0.89	0.869	NaN	0.912	NaN	0.822	0.906	NaN	0.78	NaN	NaN	NaN	NaN	NaN	NaN	NaN	NaN	0.652	0.858	NaN	0.888	0.756	0.845	NaN	0.861	0.854	0.899	NaN	NaN	NaN	NaN	0.945	NaN	NaN	1.023	NaN	0.792	0.865	NaN	NaN	0.835	NaN	NaN	NaN	0.874	0.872	NaN	0.662	NaN	0.901	NaN	0.893	0.858	NaN	NaN	0.85	NaN	0.696	NaN	0.899	NaN	0.912	NaN	NaN	0.923	NaN	0.868	NaN	NaN	NaN	0.894	NaN	NaN	NaN	0.856	0.881	0.794	NaN	0.853	NaN	NaN	NaN	0.861	0.814	0.754	NaN	0.861	0.872	0.861	NaN	0.899	0.851	0.88	NaN	0.883	0.844	0.81	0.836	NaN	0.846	NaN	0.862	0.885	NaN	0.896	0.721	0.881	NaN	0.889	0.847	NaN	NaN	0.961	NaN	NaN	NaN	0.932	0.854	NaN	NaN	NaN	NaN	NaN	0.866	0.89	0.928	NaN	0.855	NaN	NaN	NaN	NaN	0.887	0.877	NaN	0.848	NaN	NaN	0.866	NaN	0.846	0.827	NaN	0.819	0.829	0.82	0.876	NaN	0.662	NaN	NaN	NaN	NaN	NaN	NaN	0.928	0.893	NaN	NaN	0.874	0.858	0.47	0.905	0.851	NaN	NaN	0.896	0.873	NaN	0.863	NaN	NaN	NaN	0.749	0.869	NaN	0.94	0.63	NaN	NaN	0.849	0.947	NaN	NaN	0.914	NaN	NaN	0.865	NaN	0.911	0.812	0.788	0.787	0.755	NaN	NaN	0.867	0.905	0.923	0.873	0.91	NaN	0.885	0.829	0.89	0.882	0.754	NaN	0.843	0.839	NaN	0.874	NaN	0.739	0.879	0.799	0.839	0.754	0.852	0.926	NaN	0.856	0.959	0.84	0.776	NaN	0.898	NaN	NaN	0.832	NaN	0.89	0.847	0.895	NaN	NaN	NaN	NaN	0.88	0.862	0.773	NaN	0.698	0.924	NaN	NaN	NaN	NaN	0.87	NaN	0.843	0.896	0.802	NaN	NaN	0.961	NaN	0.881	NaN	NaN	0.708	0.872	NaN	NaN	0.878	0.952	NaN	NaN	0.841	0.909	NaN	NaN	0.886	NaN	NaN	NaN	0.835	NaN	NaN	0.909	NaN	NaN	NaN	NaN	0.864	NaN	NaN	NaN	NaN	0.813	NaN	0.886	0.882	NaN	0.933	0.899	NaN	NaN	0.697	NaN	0.826	0.893	0.901	NaN	NaN	NaN	NaN	0.842	0.846	0.924	0.885	NaN	0.891	0.85	0.808	0.862	0.905	NaN	NaN	NaN	0.783	0.859	NaN	NaN	0.889	0.851	NaN	0.906	0.73	NaN	0.935	NaN	NaN	0.875	0.902	0.821	NaN	0.858	0.865	NaN	0.905	NaN	NaN	NaN	0.972	0.888	NaN	NaN	0.925	NaN	0.885	0.834	NaN	0.876	0.867	NaN	NaN	0.853	0.912	NaN	0.947	0.852	0.762	0.873	NaN	0.856	0.849	0.647	NaN	NaN	NaN	0.863	0.858	NaN	0.939	NaN	NaN	0.902	0.848	0.854	0.861	NaN	NaN	0.858	NaN	NaN	NaN	0.865	0.836	NaN	0.849	0.888	0.792	0.874	0.85	NaN	0.84	NaN	0.848	NaN	0.855	0.928	NaN	0.918	NaN	0.85	NaN	1.022	0.812	NaN	NaN	0.832	NaN	0.801	0.84	NaN	NaN	0.874	0.982	0.846	NaN	0.828	0.875	0.77	NaN	NaN	NaN	0.833	0.858	0.877	0.826	NaN	NaN	0.863	0.806	0.954	NaN	0.923	NaN	NaN	NaN	0.957	NaN	NaN	NaN	NaN	0.846	0.879	NaN	0.896	0.894	NaN	NaN	0.854	0.866	NaN	0.906	NaN	NaN	NaN	NaN	NaN	NaN	NaN	NaN	NaN	NaN	NaN	NaN	NaN	NaN	NaN	NaN	NaN	NaN	NaN	NaN	NaN	NaN
BSU32170_dapF-1	0.913	NaN	NaN	NaN	0.908	0.908	0.866	0.989	1.023	NaN	0.96	0.964	1.009	0.943	1.01	0.965	0.92	0.976	0.883	0.985	0.98	0.961	0.951	0.969	0.955	0.9	0.896	0.893	0.98	0.872	0.954	0.99	0.986	0.942	0.941	NaN	0.945	1.019	0.244	0.845	NaN	NaN	1.018	0.984	0.958	1.006	0.888	0.946	0.996	0.999	0.988	0.957	0.898	0.918	NaN	1.025	0.941	1.044	0.973	NaN	0.944	0.873	0.885	NaN	0.955	NaN	0.968	NaN	0.843	0.961	0.074	0.929	0.918	NaN	NaN	0.907	0.898	0.838	0.976	0.94	0.946	NaN	0.991	0.921	1.024	0.987	NaN	0.815	0.937	0.916	0.926	0.946	NaN	0.951	0.992	NaN	0.889	0.897	0.923	0.992	0.882	0.982	0.985	0.923	0.516	0.932	NaN	0.991	0.994	0.974	0.987	0.971	0.951	0.8	0.964	0.964	0.956	0.975	0.962	0.964	NaN	0.926	0.89	NaN	NaN	1.028	0.793	0.897	0.881	NaN	0.918	0.944	NaN	NaN	NaN	0.866	NaN	NaN	0.958	0.95	0.899	0.855	NaN	0.937	0.927	0.959	0.92	0.961	0.91	0.998	0.936	0.973	0.983	0.906	0.982	0.945	0.944	0.975	0.95	1.012	0.954	0.788	0.924	NaN	0.966	0.921	0.935	0.992	0.989	0.972	1.006	1.005	0.87	0.966	0.776	0.976	0.984	NaN	0.909	0.902	NaN	NaN	0.927	NaN	0.908	0.897	0.956	0.901	0.926	0.773	0.919	1	NaN	0.995	NaN	0.693	1.012	0.932	0.982	NaN	0.955	0.832	0.845	0.92	NaN	0.865	0.953	NaN	0.959	0.897	0.676	0.947	0.857	NaN	0.891	0.898	0.854	0.965	0.927	0.929	NaN	0.937	0.901	0.949	0.866	0.974	0.957	NaN	0.624	0.96	0.98	0.886	NaN	0.881	0.893	0.984	0.571	0.889	0.906	0.94	0.958	0.99	0.95	0.965	0.931	0.845	0.879	0.861	NaN	0.928	NaN	NaN	0.842	NaN	0.964	0.982	0.867	0.9	NaN	0.883	0.897	0.93	NaN	NaN	NaN	1.015	0.977	NaN	NaN	0.934	0.962	0.521	NaN	NaN	0.827	0.96	NaN	0.997	NaN	0.726	0.82	0.924	0.689	NaN	0.925	0.947	0.975	0.942	NaN	0.981	NaN	0.918	0.963	NaN	0.929	0.922	NaN	0.875	0.922	NaN	0.921	NaN	0.889	0.932	0.691	0.92	0.961	0.861	0.891	NaN	0.885	1.046	0.841	1.05	0.911	1.099	NaN	0.978	1.007	NaN	0.949	0.929	0.968	NaN	NaN	NaN	0.819	0.93	0.931	NaN	0.903	0.994	NaN	0.942	0.906	NaN	0.94	NaN	NaN	0.905	0.927	0.954	NaN	NaN	1.007	NaN	0.961	0.914	0.933	NaN	0.875	0.932	0.969	NaN	0.924	NaN	0.945	0.932	0.964	0.992	0.931	0.899	0.885	NaN	0.991	0.968	0.84	0.938	0.989	NaN	0.942	NaN	1.005	0.955	NaN	0.92	0.93	0.902	NaN	NaN	1.017	0.899	0.908	0.915	NaN	NaN	NaN	NaN	NaN	0.964	NaN	NaN	0.919	0.932	NaN	0.925	0.974	NaN	NaN	NaN	1.042	NaN	1.025	NaN	0.894	1.022	0.986	1.012	0.985	NaN	1.004	0.985	NaN	NaN	NaN	0.955	0.907	0.996	0.928	0.958	NaN	0.88	0.944	1.006	0.935	NaN	NaN	NaN	1.018	0.927	0.918	NaN	0.88	NaN	NaN	NaN	0.951	0.873	NaN	0.928	0.97	1	0.956	0.891	0.976	NaN	0.934	NaN	0.946	NaN	0.973	0.91	NaN	NaN	0.939	0.963	1.002	NaN	0.931	NaN	0.864	NaN	NaN	0.936	0.788	1.057	0.942	NaN	NaN	NaN	NaN	0.893	NaN	0.943	0.886	NaN	NaN	NaN	NaN	NaN	NaN	NaN	0.882	0.901	NaN	NaN	NaN	0.946	NaN	0.961	0.927	0.934	0.958	0.96	0.919	NaN	0.943	NaN	0.963	0.98	1.033	NaN	0.968	1.105	0.869	NaN	NaN	0.953	0.974	1.007	0.91	0.899	0.977	0.971	0.949	NaN	0.927	0.981	0.967	0.902	0.96	NaN	1.007	0.977	0.994	0.968	0.875	0.945	NaN	0.871	NaN	0.952	0.993	0.883	0.97	NaN	0.968	0.912	0.924	NaN	0.966	NaN	0.967	0.753	0.937	0.953	1.006	0.966	0.922	NaN	0.96	0.916	0.963	0.947	0.901	0.963	0.889	0.952	0.913	NaN	0.926	0.99	NaN	NaN	1.017	0.97	0.957	NaN	0.992	0.869	0.941	NaN	0.972	0.989	0.988	NaN	0.935	0.964	0.957	0.87	0.846	NaN	0.989	0.947	0.902	0.944	0.94	0.982	NaN	0.953	0.954	NaN	0.896	0.939	0.99	1.004	1.043	0.996	0.903	NaN	NaN	0.95	1.02	NaN	0.981	NaN	NaN	0.928	NaN	NaN	NaN	NaN	0.933	NaN	0.676	NaN	NaN	0.993	0.96	0.958	NaN	0.883	1.01	0.873	0.995	NaN	NaN	0.972	0.925	0.898	1.012	0.938	0.907	NaN	0.862	0.967	0.931	NaN	0.941	NaN	0.997	NaN	0.965	0.893	0.882	0.953	0.991	0.978	0.958	NaN	0.927	NaN	0.983	0.964	0.925	0.897	0.882	0.869	0.973	NaN	0.931	0.926	NaN	NaN	0.93	0.948	NaN	0.914	0.826	0.973	NaN	0.75	NaN	0.965	NaN	0.937	0.967	NaN	0.906	0.889	1.036	0.926	0.943	0.97	0.882	0.959	NaN	NaN	NaN	1.012	0.939	0.84	NaN	0.949	NaN	NaN	NaN	0.881	0.939	NaN	NaN	NaN	0.947	1.001	NaN	NaN	NaN	0.912	0.948	NaN	0.945	0.967	0.981	NaN	NaN	NaN	0.96	0.972	0.952	1.006	0.947	1.034	NaN	NaN	NaN	0.945	NaN	0.781	NaN	0.937	1.018	1.051	0.972	0.956	1.101	0.953	0.836	0.986	NaN	NaN	0.96	0.942	1.001	0.902	0.911	0.986	NaN	NaN	0.84	NaN	0.956	0.962	NaN	0.873	0.95	NaN	NaN	0.976	1.002	0.935	0.911	0.946	0.942	NaN	0.914	0.918	0.986	0.956	NaN	NaN	0.985	NaN	0.885	NaN	NaN	0.983	0.916	0.903	0.95	NaN	NaN	NaN	NaN	0.886	NaN	0.916	NaN	0.933	0.949	0.971	NaN	NaN	0.96	0.93	NaN	0.958	NaN	0.888	0.957	0.917	0.964	0.944	0.949	0.947	0.958	0.986	1.014	0.958	0.938	NaN	NaN	0.976	0.941	NaN	NaN	0.998	0.96	0.842	NaN	0.949	1.026	0.904	0.868	NaN	0.971	NaN	NaN	0.828	0.894	0.933	0.872	1.008	0.966	NaN	1.001	0.927	0.951	0.93	NaN	0.915	NaN	NaN	NaN	NaN	NaN	NaN	NaN	NaN	0.853	0.939	NaN	0.909	0.946	0.974	0.928	0.962	0.949	0.933	NaN	NaN	NaN	NaN	0.938	NaN	0.88	NaN	0.967	0.912	0.946	NaN	NaN	0.987	NaN	NaN	0.882	1.002	0.974	NaN	0.899	0.94	0.959	1.003	0.893	0.799	0.884	NaN	0.966	NaN	NaN	NaN	0.904	NaN	0.981	NaN	0.95	0.981	NaN	0.867	0.978	NaN	NaN	0.911	NaN	NaN	0.893	0.985	0.96	0.937	NaN	0.91	NaN	0.822	NaN	0.934	1.006	0.949	NaN	0.949	0.984	0.975	NaN	0.89	0.954	0.974	0.95	0.925	0.947	0.932	0.921	NaN	0.915	NaN	0.881	0.952	NaN	0.916	0.794	0.957	NaN	0.999	0.947	NaN	NaN	0.898	0.99	NaN	NaN	0.979	0.98	NaN	0.905	1.003	NaN	NaN	1.025	1.005	0.924	NaN	0.894	NaN	NaN	0.989	NaN	0.908	0.961	NaN	0.918	NaN	NaN	0.9	0.946	0.909	0.918	0.955	0.897	0.9	0.926	0.942	NaN	0.862	NaN	NaN	NaN	NaN	NaN	NaN	0.979	0.966	NaN	0.909	0.959	0.894	0.685	0.984	NaN	0.917	NaN	0.957	0.954	0.829	0.947	NaN	0.937	1	0.932	0.967	NaN	0.923	0.701	0.903	NaN	0.927	0.965	NaN	NaN	NaN	NaN	NaN	0.847	NaN	0.94	0.902	1.01	0.965	NaN	0.873	0.909	0.939	0.896	0.954	0.912	0.975	NaN	0.833	0.942	0.944	0.921	NaN	NaN	0.925	0.93	NaN	0.951	NaN	0.928	0.954	0.908	0.915	NaN	0.906	0.959	NaN	0.977	0.941	0.928	0.908	1.005	0.944	0.814	0.922	0.995	NaN	0.942	0.998	0.847	0.879	NaN	NaN	NaN	0.957	0.921	0.691	NaN	0.862	0.96	0.851	NaN	0.955	0.9	0.962	0.93	1.003	0.921	0.954	NaN	NaN	0.95	NaN	0.951	NaN	0.787	0.772	0.976	NaN	1.057	0.871	0.951	NaN	NaN	0.842	0.936	NaN	NaN	0.963	NaN	NaN	NaN	0.941	NaN	NaN	0.926	NaN	NaN	NaN	0.912	0.976	NaN	NaN	NaN	NaN	0.86	NaN	0.956	NaN	NaN	0.978	0.946	NaN	0.95	1.109	0.853	0.946	0.946	0.993	NaN	NaN	0.963	NaN	0.983	NaN	1.004	0.966	0.962	0.946	0.925	0.916	0.949	1.037	NaN	NaN	NaN	0.959	1.032	NaN	0.973	0.961	1.013	0.836	0.967	NaN	NaN	1.021	NaN	0.867	0.959	0.991	0.95	0.987	0.931	0.921	NaN	0.987	NaN	NaN	NaN	0.931	0.966	0.864	1.013	1.001	NaN	0.936	NaN	0.877	0.908	0.952	NaN	NaN	0.948	0.94	NaN	0.972	0.916	0.763	0.936	1.023	0.933	1.019	NaN	NaN	NaN	0.803	0.936	0.938	NaN	1.01	NaN	0.925	0.942	0.963	1.012	0.965	0.989	NaN	0.919	NaN	NaN	0.904	0.941	0.848	NaN	0.835	1.003	0.891	0.946	0.991	NaN	0.93	NaN	0.941	NaN	0.96	0.946	NaN	0.896	NaN	0.919	0.988	1.067	0.922	NaN	NaN	0.936	NaN	0.892	0.873	NaN	NaN	0.971	0.944	0.929	NaN	0.972	0.979	0.996	NaN	0.98	0.959	0.993	1.022	0.994	0.947	NaN	NaN	NaN	0.925	0.919	0.985	1	1.005	NaN	NaN	1.019	0.953	NaN	NaN	NaN	0.966	0.874	NaN	0.969	0.987	NaN	NaN	0.976	0.867	0.989	0.972	NaN	NaN	NaN	NaN	NaN	NaN	NaN	NaN	NaN	NaN	NaN	NaN	NaN	NaN	NaN	NaN	NaN	NaN	NaN	NaN	NaN	NaN
BSU32170_dapF-2	0.89	0.969	0.958	0.797	0.981	0.945	0.976	0.951	0.969	1.014	0.901	0.952	0.949	0.923	0.935	0.967	0.998	0.969	0.924	1.012	0.954	0.975	0.838	0.953	0.954	0.974	0.998	0.932	0.935	0.936	1.002	0.92	0.953	0.978	0.967	-0.049	0.947	0.951	0.226	0.882	0.953	NaN	0.941	0.956	0.963	0.954	0.948	0.955	1.021	0.974	0.975	0.958	0.945	0.974	0.959	0.934	0.934	0.983	0.944	0.931	0.954	NaN	0.978	0.864	0.97	0.962	0.931	0.956	0.828	1.018	0.09	0.972	0.976	0.953	0.991	0.921	0.906	0.97	0.986	0.968	0.97	0.976	0.967	0.857	0.966	0.969	0.907	0.771	0.933	0.942	1.029	1.026	1.021	0.93	0.937	0.935	0.965	0.934	0.932	1.005	1.007	0.934	1.013	0.882	0.62	0.966	0.798	0.96	0.96	0.997	0.942	0.962	0.987	0.848	0.972	0.932	0.931	0.931	0.981	0.963	0.986	1.017	0.89	0.94	0.949	0.964	0.73	0.981	0.965	NaN	0.996	0.951	0.918	NaN	0.97	0.826	0.709	NaN	0.911	0.958	1.008	0.94	0.913	0.919	0.963	0.941	0.964	0.947	0.949	0.984	0.935	0.956	0.986	0.912	0.976	0.985	0.928	1.032	1.001	0.954	0.957	0.993	0.904	0.958	1.005	0.955	0.955	0.995	0.953	0.978	0.962	0.989	0.979	0.927	0.686	0.979	0.995	NaN	0.983	0.911	NaN	1.006	0.972	NaN	0.914	0.946	0.983	0.943	0.918	0.923	0.934	0.929	NaN	1	NaN	0.723	0.999	1.062	0.975	0.936	0.958	0.913	0.903	0.92	NaN	0.918	0.955	NaN	0.958	0.89	0.785	0.974	0.909	NaN	0.992	1.079	0.86	0.944	0.931	0.991	NaN	0.923	1.009	0.968	0.919	0.924	0.993	NaN	0.65	0.935	0.999	0.961	NaN	0.951	0.95	0.922	0.639	0.928	0.95	0.986	0.99	0.98	0.953	0.965	0.951	0.961	0.938	0.939	0.951	0.985	NaN	0.936	0.884	NaN	0.938	0.99	0.941	0.911	NaN	0.926	0.95	0.937	1.026	0.916	1.013	0.997	0.959	NaN	0.963	0.981	1.005	0.55	NaN	1.014	0.827	0.971	1.001	0.96	0.766	0.811	0.989	0.914	0.766	0.803	0.939	0.965	0.934	0.949	NaN	0.987	0.956	0.94	0.94	NaN	0.956	0.972	0.977	0.921	0.937	NaN	0.921	NaN	0.961	0.93	0.653	0.914	0.973	0.972	0.925	NaN	0.937	0.966	0.964	1	0.987	0.997	NaN	NaN	NaN	NaN	NaN	NaN	NaN	NaN	NaN	NaN	NaN	NaN	NaN	NaN	NaN	NaN	NaN	NaN	NaN	NaN	NaN	NaN	NaN	NaN	NaN	NaN	NaN	NaN	NaN	NaN	NaN	NaN	NaN	NaN	NaN	NaN	NaN	NaN	NaN	NaN	NaN	NaN	NaN	NaN	NaN	NaN	NaN	NaN	NaN	NaN	NaN	NaN	NaN	NaN	NaN	NaN	NaN	NaN	NaN	NaN	NaN	NaN	NaN	NaN	NaN	NaN	NaN	NaN	NaN	NaN	NaN	NaN	NaN	NaN	NaN	NaN	NaN	NaN	NaN	NaN	NaN	NaN	NaN	NaN	NaN	NaN	NaN	NaN	NaN	NaN	NaN	NaN	NaN	NaN	NaN	NaN	NaN	NaN	NaN	NaN	NaN	NaN	NaN	NaN	NaN	NaN	NaN	NaN	NaN	NaN	NaN	NaN	NaN	NaN	NaN	NaN	NaN	NaN	NaN	NaN	NaN	NaN	NaN	NaN	NaN	NaN	NaN	NaN	NaN	NaN	NaN	NaN	NaN	NaN	NaN	NaN	NaN	NaN	NaN	NaN	NaN	NaN	NaN	NaN	NaN	NaN	NaN	NaN	NaN	NaN	NaN	NaN	NaN	NaN	NaN	NaN	NaN	NaN	NaN	NaN	NaN	NaN	NaN	NaN	NaN	NaN	NaN	NaN	NaN	NaN	NaN	NaN	NaN	NaN	NaN	NaN	NaN	NaN	NaN	NaN	NaN	NaN	NaN	NaN	NaN	NaN	NaN	NaN	NaN	NaN	NaN	NaN	NaN	NaN	NaN	NaN	NaN	NaN	NaN	NaN	NaN	NaN	NaN	NaN	NaN	NaN	NaN	NaN	NaN	NaN	NaN	NaN	NaN	NaN	NaN	NaN	NaN	NaN	NaN	NaN	NaN	NaN	NaN	NaN	NaN	NaN	NaN	NaN	NaN	NaN	NaN	NaN	NaN	NaN	NaN	NaN	NaN	NaN	NaN	NaN	NaN	NaN	NaN	NaN	NaN	NaN	NaN	NaN	NaN	NaN	NaN	NaN	NaN	NaN	NaN	NaN	NaN	NaN	NaN	NaN	NaN	NaN	NaN	NaN	NaN	NaN	NaN	NaN	NaN	NaN	NaN	NaN	NaN	NaN	NaN	NaN	NaN	NaN	NaN	NaN	NaN	NaN	NaN	NaN	NaN	NaN	NaN	NaN	NaN	NaN	NaN	NaN	NaN	NaN	NaN	NaN	NaN	NaN	NaN	NaN	NaN	NaN	NaN	NaN	NaN	NaN	NaN	NaN	NaN	NaN	NaN	NaN	NaN	NaN	NaN	NaN	NaN	NaN	NaN	NaN	NaN	NaN	NaN	NaN	NaN	NaN	NaN	NaN	NaN	NaN	NaN	NaN	NaN	NaN	NaN	NaN	NaN	NaN	NaN	NaN	NaN	NaN	NaN	NaN	NaN	NaN	NaN	NaN	NaN	NaN	NaN	NaN	NaN	NaN	NaN	NaN	NaN	NaN	NaN	NaN	NaN	NaN	NaN	NaN	NaN	NaN	NaN	NaN	NaN	NaN	NaN	NaN	NaN	NaN	NaN	NaN	NaN	NaN	NaN	NaN	NaN	NaN	NaN	NaN	NaN	NaN	NaN	NaN	NaN	NaN	NaN	NaN	NaN	NaN	NaN	NaN	NaN	NaN	NaN	NaN	NaN	NaN	NaN	NaN	NaN	NaN	NaN	NaN	NaN	NaN	NaN	NaN	NaN	NaN	NaN	NaN	NaN	NaN	NaN	NaN	NaN	NaN	NaN	NaN	NaN	NaN	NaN	NaN	NaN	NaN	NaN	NaN	NaN	NaN	NaN	NaN	NaN	NaN	NaN	NaN	NaN	NaN	NaN	NaN	NaN	NaN	NaN	NaN	NaN	NaN	NaN	NaN	NaN	NaN	NaN	NaN	NaN	NaN	NaN	NaN	NaN	NaN	NaN	NaN	NaN	NaN	NaN	NaN	NaN	NaN	NaN	NaN	NaN	NaN	NaN	NaN	NaN	NaN	NaN	NaN	NaN	NaN	NaN	NaN	NaN	NaN	NaN	NaN	NaN	NaN	NaN	NaN	NaN	NaN	NaN	NaN	NaN	NaN	NaN	NaN	NaN	NaN	NaN	NaN	NaN	NaN	NaN	NaN	NaN	NaN	NaN	NaN	NaN	NaN	NaN	NaN	NaN	NaN	NaN	NaN	NaN	NaN	NaN	NaN	NaN	NaN	NaN	NaN	NaN	NaN	NaN	NaN	NaN	NaN	NaN	NaN	NaN	NaN	NaN	NaN	NaN	NaN	NaN	NaN	NaN	NaN	NaN	NaN	NaN	NaN	NaN	NaN	NaN	NaN	NaN	NaN	NaN	NaN	NaN	NaN	NaN	NaN	NaN	NaN	NaN	NaN	NaN	NaN	NaN	NaN	NaN	NaN	NaN	NaN	NaN	NaN	NaN	NaN	NaN	NaN	NaN	NaN	NaN	NaN	NaN	NaN	NaN	NaN	NaN	NaN	NaN	NaN	NaN	NaN	NaN	NaN	NaN	NaN	NaN	NaN	NaN	NaN	NaN	NaN	NaN	NaN	NaN	NaN	NaN	NaN	NaN	NaN	NaN	NaN	NaN	NaN	NaN	NaN	NaN	NaN	NaN	NaN	NaN	NaN	NaN	NaN	NaN	NaN	NaN	NaN	NaN	NaN	NaN	NaN	NaN	NaN	NaN	NaN	NaN	NaN	NaN	NaN	NaN	NaN	NaN	NaN	NaN	NaN	NaN	NaN	NaN	NaN	NaN	NaN	NaN	NaN	NaN	NaN	NaN	NaN	NaN	NaN	NaN	NaN	NaN	NaN	NaN	NaN	NaN	NaN	NaN	NaN	NaN	NaN	NaN	NaN	NaN	NaN	NaN	NaN	NaN	NaN	NaN	NaN	NaN	NaN	NaN	NaN	NaN	NaN	NaN	NaN	NaN	NaN	NaN	NaN	NaN	NaN	NaN	NaN	NaN	NaN	NaN	NaN	NaN	NaN	NaN	NaN	NaN	NaN	NaN	NaN	NaN	NaN	NaN	NaN	NaN	NaN	NaN	NaN	NaN	NaN	NaN	NaN	NaN	NaN	NaN	NaN	NaN	NaN	NaN	NaN	NaN	NaN	NaN	NaN	NaN	NaN	NaN	NaN	NaN	NaN	NaN	NaN	NaN	NaN	NaN	NaN	NaN	NaN	NaN	NaN	NaN	NaN	NaN	NaN	NaN	NaN	NaN	NaN	NaN	NaN	NaN	NaN	NaN	NaN	NaN	NaN	NaN	NaN	NaN	NaN	NaN	NaN	NaN	NaN	NaN	NaN	NaN	NaN	NaN	NaN	NaN	NaN	NaN	NaN	NaN	NaN	NaN	NaN	NaN	NaN	NaN	NaN	NaN	NaN	NaN	NaN	NaN	NaN	NaN	NaN	NaN	NaN	NaN	NaN	NaN	NaN	NaN	NaN	NaN	NaN	NaN	NaN	NaN	NaN	NaN	NaN	NaN	NaN	NaN	NaN	NaN	NaN	NaN	NaN	NaN	NaN	NaN	NaN	NaN	NaN	NaN	NaN	NaN	NaN	NaN	NaN	NaN	NaN	NaN	NaN	NaN	NaN	NaN	NaN	NaN	NaN	NaN	NaN	NaN	NaN	NaN	NaN	NaN	NaN	NaN	NaN	NaN	NaN	NaN	NaN	NaN	NaN	NaN	NaN	NaN	NaN	NaN	NaN	NaN	NaN	NaN	NaN	NaN	NaN	NaN	NaN	NaN	NaN	NaN	NaN	NaN	NaN	NaN	NaN	NaN	NaN	NaN	NaN	NaN	NaN	NaN	NaN	NaN	NaN	NaN	NaN	NaN	NaN	NaN	NaN	NaN	NaN	NaN	NaN	NaN	NaN	NaN	NaN	NaN	NaN	NaN	NaN	NaN	NaN	NaN	NaN	NaN	NaN	NaN	NaN	NaN	NaN	NaN	NaN	NaN	NaN	NaN	NaN	NaN	NaN	NaN	NaN	NaN	NaN	NaN	NaN	NaN	NaN	NaN	NaN	NaN	NaN	NaN	NaN	NaN	NaN	NaN	NaN	NaN	NaN	NaN	NaN	NaN	NaN	NaN	NaN	NaN	NaN	NaN	NaN	NaN	NaN	NaN	NaN	NaN	NaN	NaN	NaN	NaN	NaN	NaN	NaN	NaN	NaN	NaN	NaN	NaN	NaN	NaN	NaN	NaN	NaN	NaN	NaN	NaN	NaN	NaN	NaN	NaN	NaN	NaN	NaN
BSU14180_dapH-1	NaN	NaN	0.924	NaN	NaN	1.008	0.988	1.016	0.971	0.992	0.983	1.015	0.98	0.95	0.995	0.974	NaN	1.006	NaN	NaN	0.999	1.026	NaN	1.01	NaN	0.925	0.986	0.96	NaN	1.002	0.986	1.026	NaN	NaN	0.947	NaN	0.946	1.024	NaN	NaN	0.883	NaN	NaN	0.995	1.043	0.987	0.89	0.956	1	NaN	1.003	0.997	NaN	0.973	NaN	NaN	0.927	NaN	0.967	0.999	0.931	NaN	1.037	NaN	NaN	1.11	NaN	1.019	0.788	0.757	NaN	0.993	NaN	1.034	0.97	0.884	NaN	0.907	1.013	0.936	NaN	NaN	NaN	NaN	NaN	0.947	NaN	0.861	0.905	0.921	1.023	NaN	0.964	0.906	1.04	0.927	1.022	1.019	0.98	0.954	0.958	NaN	1.054	0.918	NaN	NaN	NaN	NaN	NaN	0.997	1	0.947	0.966	0.8	0.963	1.004	0.941	1.009	0.979	0.947	NaN	0.993	NaN	1.016	0.973	0.944	NaN	0.99	NaN	NaN	0.979	NaN	NaN	NaN	NaN	0.904	NaN	NaN	0.993	0.954	0.968	0.956	0.998	1.01	0.989	0.972	0.953	0.966	0.982	0.977	0.993	1.014	0.984	0.99	0.997	1.028	1.02	0.995	0.984	NaN	0.971	1.014	NaN	1.012	0.989	NaN	0.97	0.953	1.024	0.96	0.971	0.965	0.998	0.976	NaN	1.023	NaN	NaN	0.945	0.815	NaN	0.931	0.892	NaN	0.849	0.917	1.021	0.937	0.92	0.833	0.911	NaN	NaN	0.985	NaN	0.712	NaN	1.057	0.997	NaN	0.875	0.821	0.931	0.938	NaN	NaN	0.942	NaN	0.975	NaN	0.852	0.896	0.8	NaN	0.919	NaN	0.774	NaN	0.992	0.88	NaN	0.988	0.989	0.979	0.766	1.002	1.033	NaN	NaN	1.037	NaN	0.958	NaN	NaN	0.959	0.945	0.611	NaN	0.945	0.988	0.992	0.979	1.001	0.945	1.004	1.018	NaN	NaN	NaN	1.003	NaN	0.849	0.715	NaN	0.905	0.961	0.618	1.013	NaN	0.898	1.063	NaN	0.947	NaN	NaN	NaN	NaN	NaN	NaN	1.004	0.929	0.575	NaN	0.969	0.74	0.958	NaN	0.97	NaN	NaN	NaN	0.935	NaN	NaN	0.987	0.974	0.974	NaN	NaN	NaN	0.951	NaN	0.974	NaN	0.986	0.963	0.962	0.955	0.913	NaN	0.947	NaN	NaN	NaN	NaN	1.052	0.96	NaN	1.053	NaN	0.964	1.003	NaN	1.002	0.95	0.886	NaN	NaN	0.991	NaN	0.97	NaN	0.961	NaN	NaN	NaN	1.045	0.992	0.959	NaN	0.984	0.948	NaN	0.909	0.989	NaN	0.962	NaN	NaN	0.874	0.984	1.015	NaN	NaN	1.044	NaN	0.946	0.895	0.942	NaN	0.932	0.918	0.971	NaN	0.957	NaN	0.994	0.959	1.042	0.966	0.939	0.937	0.959	0.949	NaN	NaN	NaN	1.001	1	NaN	0.963	NaN	1.01	0.973	NaN	0.963	NaN	0.948	NaN	NaN	0.958	0.981	0.954	0.946	NaN	NaN	NaN	NaN	NaN	0.968	NaN	NaN	0.977	0.996	NaN	0.837	0.961	NaN	NaN	NaN	0.986	NaN	0.994	NaN	1.015	0.984	0.934	1.002	0.986	NaN	1.002	NaN	NaN	NaN	NaN	0.978	0.952	0.986	0.958	1.047	NaN	0.931	1.02	0.999	0.968	NaN	NaN	NaN	NaN	0.982	0.999	NaN	NaN	NaN	NaN	NaN	0.998	0.976	NaN	1.021	0.945	NaN	0.951	0.959	1.009	NaN	0.954	NaN	0.959	NaN	1.004	0.982	NaN	NaN	1	0.967	1.015	NaN	0.965	NaN	0.955	NaN	NaN	NaN	NaN	0.98	0.979	NaN	NaN	NaN	NaN	0.991	NaN	0.987	1.037	NaN	NaN	NaN	NaN	NaN	NaN	NaN	0.791	0.972	NaN	NaN	NaN	0.951	NaN	1.011	1.004	0.986	0.932	0.924	0.962	NaN	0.982	NaN	1.012	0.97	1.048	NaN	0.939	0.953	0.962	NaN	NaN	1.011	0.982	NaN	NaN	NaN	0.927	NaN	1.042	NaN	0.974	1.016	0.988	0.978	1.017	NaN	NaN	0.978	NaN	1.019	0.935	1.015	NaN	NaN	NaN	0.96	0.924	NaN	1.025	NaN	0.988	1.022	1.035	NaN	0.993	0.957	0.989	NaN	1.021	1.012	0.987	0.981	0.957	NaN	1.013	1.028	1.037	0.96	1.021	NaN	NaN	0.992	0.946	NaN	NaN	NaN	0.982	NaN	0.98	0.997	1	NaN	1.026	0.987	0.997	NaN	1.011	NaN	NaN	NaN	0.968	0.966	NaN	1.016	NaN	0.928	1.009	1.004	0.992	0.957	1.026	0.966	NaN	0.912	0.984	NaN	1.011	0.963	0.985	1.003	NaN	0.956	0.955	NaN	NaN	0.985	0.966	0.81	0.989	0.995	NaN	NaN	0.889	NaN	NaN	NaN	NaN	NaN	0.781	NaN	NaN	0.946	0.988	1.028	NaN	0.994	0.975	0.988	NaN	NaN	NaN	0.996	1.025	0.984	NaN	0.994	0.991	NaN	1.006	1.017	0.988	NaN	0.965	NaN	0.952	NaN	1.072	1.043	0.996	0.962	NaN	0.947	0.911	NaN	0.933	NaN	NaN	NaN	0.991	0.975	0.949	0.962	0.999	NaN	0.98	NaN	NaN	NaN	0.977	0.956	NaN	1.01	NaN	1.014	NaN	NaN	NaN	0.959	NaN	0.98	0.975	NaN	0.977	0.954	1.007	1.023	0.977	0.985	NaN	0.988	NaN	NaN	NaN	0.982	0.959	0.939	NaN	1.019	NaN	NaN	NaN	1.017	0.954	NaN	NaN	NaN	0.946	1.026	NaN	NaN	NaN	1.008	NaN	NaN	NaN	1.002	0.975	NaN	NaN	NaN	0.888	1.017	0.981	0.967	0.984	1.066	1.079	NaN	NaN	NaN	NaN	1.012	NaN	1.014	1.038	0.976	0.983	0.962	1.005	0.951	0.903	0.866	0.935	NaN	NaN	0.913	1.07	0.931	0.963	0.982	NaN	NaN	0.948	NaN	1.017	1.007	NaN	0.975	0.94	NaN	NaN	1.035	1.039	1	0.976	0.955	0.992	NaN	0.928	0.939	0.956	0.957	NaN	NaN	1.022	NaN	0.974	NaN	NaN	0.976	1.042	1.001	0.937	NaN	NaN	NaN	0.999	0.975	NaN	1.006	NaN	0.964	0.88	1.003	0.943	NaN	NaN	0.986	NaN	0.998	NaN	0.961	0.964	1.013	0.962	1.011	0.961	0.954	1.008	0.997	NaN	1	1.019	NaN	NaN	NaN	0.964	NaN	NaN	0.996	1.014	0.983	NaN	NaN	1.025	0.96	NaN	1.006	1.006	NaN	NaN	NaN	1.005	0.976	0.891	1.022	0.979	NaN	0.989	0.979	0.977	0.95	NaN	0.929	NaN	NaN	NaN	NaN	NaN	NaN	NaN	NaN	0.973	0.977	NaN	0.97	0.981	NaN	NaN	0.944	1.024	1.025	NaN	NaN	NaN	NaN	NaN	NaN	NaN	NaN	0.974	0.941	0.989	NaN	NaN	0.996	NaN	NaN	NaN	1.008	0.959	NaN	1.009	0.916	0.982	NaN	0.975	NaN	1.068	NaN	0.976	NaN	1.034	NaN	0.983	NaN	0.948	NaN	1.025	1.002	NaN	0.998	NaN	NaN	NaN	0.981	NaN	NaN	0.985	0.971	0.967	1.003	NaN	1.016	NaN	NaN	NaN	0.977	NaN	0.987	NaN	0.957	0.961	0.978	NaN	0.846	0.959	1.032	NaN	0.953	1.036	0.972	0.983	NaN	0.998	NaN	0.974	1.029	NaN	0.99	0.741	1.006	NaN	0.959	1.029	NaN	NaN	0.742	0.942	NaN	NaN	0.995	0.922	NaN	0.893	0.962	NaN	NaN	0.971	0.969	0.998	NaN	1.069	NaN	NaN	0.965	NaN	0.981	0.949	NaN	0.951	NaN	NaN	0.964	NaN	0.959	0.958	NaN	0.927	1.001	0.954	NaN	NaN	0.938	NaN	NaN	NaN	NaN	NaN	NaN	0.94	0.978	NaN	NaN	0.973	0.951	NaN	0.92	0.937	NaN	NaN	1.077	0.964	NaN	1.003	NaN	NaN	NaN	0.944	0.978	NaN	0.968	NaN	0.9	NaN	0.995	0.981	NaN	NaN	NaN	NaN	NaN	0.972	NaN	NaN	NaN	0.987	NaN	0.976	NaN	NaN	0.948	0.945	0.987	0.971	0.987	NaN	NaN	0.925	NaN	1.019	1.027	NaN	0.984	0.97	NaN	0.977	NaN	0.957	0.958	0.943	0.981	NaN	0.952	0.972	NaN	1.006	0.961	0.965	0.99	NaN	0.985	NaN	0.973	1.008	NaN	0.949	0.992	0.997	NaN	NaN	NaN	NaN	0.927	0.987	0.754	NaN	NaN	1.022	NaN	NaN	0.887	1.011	0.956	1.014	0.998	1.021	1.031	NaN	NaN	1.024	NaN	0.919	NaN	NaN	0.765	0.988	NaN	NaN	0.934	0.996	NaN	NaN	1.004	0.999	NaN	NaN	1.012	NaN	NaN	NaN	NaN	NaN	NaN	1.006	NaN	NaN	NaN	NaN	1.01	NaN	NaN	NaN	NaN	0.952	NaN	0.981	0.991	1.042	1.013	0.967	NaN	1.003	NaN	NaN	0.945	0.998	0.935	NaN	NaN	0.887	NaN	0.935	NaN	1.004	1.039	0.971	1	1.015	0.919	0.946	0.999	NaN	NaN	NaN	0.923	0.99	NaN	1.01	0.988	0.95	NaN	1.013	0.921	NaN	1.004	0.895	NaN	1.015	1.024	0.964	NaN	0.897	0.969	NaN	0.942	NaN	NaN	0.988	1.043	0.986	0.975	NaN	1	NaN	0.923	NaN	0.96	0.953	NaN	NaN	NaN	0.979	1.01	NaN	1.01	0.933	NaN	0.979	1.01	0.9	0.977	1.027	NaN	NaN	NaN	0.993	0.997	NaN	0.981	NaN	NaN	0.88	NaN	0.975	1	0.97	NaN	0.982	NaN	NaN	0.968	0.959	0.965	NaN	0.948	1.003	0.909	0.931	0.961	NaN	1.031	NaN	0.992	NaN	0.971	1.018	NaN	0.968	NaN	1.058	1.084	1.106	0.988	NaN	NaN	1.016	NaN	0.874	1.003	NaN	NaN	0.976	0.917	0.978	NaN	NaN	1.008	NaN	NaN	NaN	NaN	0.982	0.994	1.025	0.951	0.922	NaN	NaN	0.994	0.975	0.999	0.942	0.913	NaN	NaN	NaN	0.926	0.889	NaN	NaN	0.951	0.944	NaN	1.015	NaN	NaN	NaN	0.985	0.859	NaN	0.98	NaN	NaN	NaN	NaN	NaN	NaN	NaN	NaN	NaN	NaN	NaN	NaN	NaN	NaN	NaN	NaN	NaN	NaN	NaN	NaN	NaN	NaN
BSU04560_ddl-1	0.942	0.996	0.988	0.785	0.965	1.005	0.98	0.966	0.951	0.92	0.936	0.991	0.993	1.008	0.994	0.996	0.999	0.948	0.924	0.984	0.977	1.025	0.913	1.033	0.951	0.978	0.963	0.944	0.957	0.98	0.945	0.92	NaN	NaN	1.01	-0.166	0.992	0.986	0.202	0.936	0.957	NaN	0.926	0.98	1.004	0.947	1.035	0.948	0.964	0.967	0.954	0.999	0.919	0.904	0.935	0.964	1.017	0.91	0.969	0.942	0.969	0.917	0.892	NaN	1.001	0.997	1.002	0.908	0.885	1.012	-0.089	1.018	0.955	0.964	0.936	0.962	NaN	0.926	0.955	1.008	NaN	0.976	NaN	NaN	0.935	0.957	0.877	0.826	1.022	0.971	1	1	1.003	0.883	0.901	NaN	0.927	1.012	0.991	0.997	0.965	0.979	1.01	0.979	0.644	0.946	NaN	NaN	0.98	0.979	0.928	0.99	1.008	NaN	0.951	0.984	0.972	0.987	0.974	0.977	1.003	0.961	0.948	0.953	0.889	0.906	NaN	0.961	0.955	NaN	0.954	0.975	NaN	NaN	0.974	0.93	0.475	NaN	0.963	0.984	0.959	NaN	0.971	0.978	1.004	0.984	0.979	0.991	0.99	0.959	1.022	0.972	1.006	0.952	0.957	0.926	1.026	0.992	0.986	1.037	0.97	0.935	0.981	0.946	0.959	0.995	0.987	0.979	0.915	0.969	0.97	0.951	0.929	0.981	0.696	1.026	0.978	NaN	0.95	0.938	NaN	0.948	0.92	NaN	0.955	0.965	1.014	0.916	0.986	0.929	0.924	NaN	NaN	0.894	NaN	0.722	0.919	0.929	0.985	NaN	0.96	0.932	1.012	0.96	NaN	0.97	NaN	NaN	0.973	0.966	0.714	NaN	0.935	NaN	0.937	NaN	0.961	0.908	0.965	1.037	NaN	0.972	1.001	0.997	0.895	0.952	1.025	NaN	0.428	1.023	0.982	0.987	NaN	0.958	0.964	0.944	0.654	0.913	0.977	0.968	1.04	0.985	0.926	0.977	0.939	0.927	0.922	NaN	0.984	0.981	NaN	0.919	0.907	NaN	0.952	0.939	1.04	0.776	NaN	0.945	0.927	NaN	NaN	NaN	0.978	0.973	0.974	NaN	0.869	0.863	0.891	0.571	0.699	0.978	0.738	0.991	1	1.007	NaN	0.812	0.988	0.879	0.78	0.912	1.039	0.98	0.98	0.945	NaN	0.998	0.981	0.941	0.956	NaN	0.993	0.966	0.966	0.971	0.989	NaN	0.978	NaN	0.989	1.003	0.764	0.98	0.979	0.987	0.997	NaN	0.916	1.019	NaN	0.955	0.972	0.966	NaN	1.001	0.98	NaN	0.979	NaN	0.918	NaN	NaN	NaN	0.983	0.937	0.977	NaN	0.999	0.989	NaN	NaN	0.979	NaN	0.921	0.831	NaN	0.945	0.957	0.956	NaN	NaN	0.979	-0.229	0.959	1.012	0.961	NaN	0.898	0.994	0.99	0.875	0.989	NaN	0.976	0.966	0.963	0.993	0.973	0.984	0.973	0.944	0.969	1	0.851	0.989	1.031	NaN	0.95	NaN	1.013	1.008	NaN	0.981	0.959	0.952	0.956	NaN	1.017	0.956	0.966	0.958	NaN	NaN	0.982	NaN	NaN	0.949	NaN	NaN	0.959	0.961	NaN	0.956	0.985	NaN	NaN	0.942	0.995	0.942	1	NaN	0.969	0.935	1.027	0.973	0.97	NaN	1.003	0.791	NaN	NaN	NaN	0.978	0.988	0.996	0.988	0.944	NaN	0.973	0.969	0.987	0.96	NaN	NaN	0.845	0.958	0.95	0.965	NaN	NaN	NaN	NaN	NaN	0.954	0.985	NaN	1.022	0.97	0.909	0.996	1.019	0.991	NaN	1	NaN	0.938	0.894	0.943	0.979	0.902	NaN	0.987	0.967	0.981	NaN	0.958	NaN	0.98	NaN	NaN	0.965	0.883	0.954	0.975	NaN	NaN	NaN	0.836	0.975	0.846	1.001	0.981	NaN	NaN	NaN	NaN	NaN	NaN	NaN	0.981	0.982	NaN	0.968	0.877	0.959	NaN	0.985	0.99	0.975	0.994	0.991	0.988	NaN	0.92	NaN	0.997	0.977	0.964	NaN	0.996	0.943	0.935	NaN	NaN	0.986	0.986	0.982	0.949	0.938	0.993	0.81	0.994	NaN	0.971	0.989	0.972	0.966	0.977	NaN	0.998	1.013	0.958	0.975	0.939	0.944	NaN	0.996	NaN	0.986	0.949	0.928	0.985	NaN	1.018	0.992	0.993	NaN	0.935	0.919	1.011	NaN	0.975	1.005	0.988	0.97	0.963	NaN	0.96	0.947	0.955	0.985	0.964	0.988	1.015	0.971	1.006	NaN	NaN	0.993	0.967	0.986	1.003	0.967	0.945	1.098	0.989	0.941	0.963	NaN	0.995	0.992	0.999	NaN	0.957	0.918	0.992	1.042	NaN	0.986	0.952	1.012	0.969	0.956	0.988	0.99	0.967	0.951	0.977	NaN	0.931	0.987	0.918	0.932	0.954	0.937	0.995	NaN	0.996	0.966	0.95	NaN	0.954	NaN	NaN	0.931	0.966	NaN	NaN	NaN	NaN	NaN	0.777	NaN	NaN	0.965	0.982	0.959	NaN	0.962	0.951	0.96	0.962	NaN	0.99	0.967	1.003	0.943	0.965	0.962	0.969	NaN	0.979	0.968	0.965	NaN	0.972	NaN	0.961	NaN	1.01	0.949	0.994	0.986	NaN	0.998	0.965	NaN	0.963	NaN	0.98	1.022	0.974	0.873	1.015	0.965	0.996	0.945	0.981	0.969	NaN	1.094	0.949	0.959	NaN	0.963	0.775	0.998	NaN	0.945	NaN	0.965	NaN	0.998	0.99	NaN	0.959	1.042	0.972	0.989	1.001	0.937	0.929	0.962	NaN	0.999	NaN	0.98	0.954	0.964	NaN	0.973	0.944	NaN	0.972	0.972	0.967	NaN	0.982	NaN	0.969	0.951	NaN	0.831	NaN	1.001	0.954	NaN	0.993	0.941	0.965	1.04	1.017	NaN	1.001	0.99	0.929	0.984	0.907	0.964	0.983	0.982	NaN	0.883	NaN	1.02	NaN	0.903	0.982	0.951	0.953	0.971	0.998	0.95	0.882	0.96	1.001	NaN	0.718	1.001	1.015	0.995	0.929	1.017	NaN	NaN	0.886	NaN	0.992	0.971	NaN	0.987	1.006	NaN	NaN	1.009	0.972	0.973	0.939	0.985	0.961	NaN	0.962	0.984	0.97	0.971	0.92	NaN	1.001	NaN	0.988	NaN	NaN	0.989	0.983	0.963	0.973	0.925	NaN	NaN	NaN	0.763	NaN	0.985	NaN	1.04	0.956	0.997	0.954	NaN	0.953	0.983	NaN	1.001	NaN	0.955	0.945	0.993	0.99	0.951	0.988	0.969	0.949	0.978	NaN	0.995	1.008	NaN	NaN	0.918	0.956	NaN	NaN	1.015	0.971	0.962	NaN	1.012	0.97	0.971	0.938	1.036	1.005	0.879	0.947	0.943	0.975	0.976	0.927	0.986	0.993	NaN	0.99	0.964	0.994	0.974	0.923	0.948	NaN	0.797	NaN	NaN	NaN	NaN	0.872	NaN	0.968	0.966	NaN	0.964	0.956	0.948	NaN	0.985	0.983	0.995	NaN	0.974	NaN	NaN	1.012	NaN	0.998	0.896	0.975	1.023	1.035	NaN	NaN	0.967	NaN	1.011	0.876	0.984	0.97	NaN	0.951	0.885	0.979	0.963	0.981	0.958	NaN	0.993	0.972	NaN	NaN	NaN	0.963	NaN	0.979	NaN	0.969	0.964	NaN	0.93	0.96	0.902	NaN	0.941	NaN	NaN	0.973	0.989	0.971	0.978	NaN	0.971	NaN	NaN	NaN	1.011	0.916	0.937	NaN	0.991	0.989	0.972	NaN	0.956	1.002	0.982	NaN	0.978	0.996	0.968	0.968	NaN	0.99	0.855	0.92	0.97	NaN	0.972	0.847	0.967	NaN	1.005	0.966	NaN	NaN	0.872	0.946	NaN	NaN	1.023	1.028	0.929	0.975	0.987	1.012	NaN	0.962	0.974	0.969	NaN	0.988	NaN	0.968	0.996	NaN	0.966	0.975	NaN	0.999	NaN	NaN	0.981	0.98	0.998	0.969	1.013	0.919	0.996	0.934	0.95	NaN	0.932	NaN	0.92	NaN	NaN	NaN	1.011	0.973	0.992	NaN	NaN	0.966	0.986	0.74	0.996	0.926	0.925	NaN	0.993	0.985	0.954	0.983	NaN	0.986	0.948	0.921	0.978	NaN	0.995	0.553	NaN	0.908	0.98	0.969	0.899	NaN	0.941	NaN	NaN	0.956	NaN	0.99	0.953	0.976	0.998	0.985	NaN	0.901	0.982	0.969	0.951	0.993	0.987	NaN	0.972	0.996	0.979	0.941	0.941	1.051	0.984	0.963	NaN	1	NaN	0.985	0.991	0.991	0.989	NaN	0.987	0.99	NaN	0.991	0.969	0.951	0.96	0.933	0.99	0.999	0.938	0.993	NaN	0.916	0.992	0.991	0.976	NaN	NaN	NaN	0.943	0.976	0.699	NaN	0.972	0.958	0.805	NaN	1.005	1.004	0.94	0.921	0.969	0.978	0.976	NaN	NaN	0.968	0.923	0.959	NaN	0.724	0.758	0.999	NaN	0.964	0.97	0.945	NaN	NaN	0.958	0.973	NaN	NaN	0.967	NaN	NaN	1.037	0.979	NaN	NaN	1.005	0.836	NaN	NaN	NaN	1.032	NaN	NaN	NaN	NaN	0.97	NaN	0.939	0.984	0.863	0.958	0.989	0.949	0.94	NaN	0.968	0.957	0.982	1.008	NaN	NaN	0.954	NaN	0.975	NaN	0.953	0.963	NaN	0.972	0.969	0.981	0.976	0.971	NaN	NaN	0.984	0.999	1.013	NaN	0.959	0.963	0.987	1.044	1.002	0.969	0.909	0.997	NaN	NaN	1.072	NaN	1.03	0.953	0.995	1.012	NaN	1.047	0.902	NaN	1.04	0.983	0.986	1.069	0.966	0.986	NaN	0.988	NaN	0.982	1.003	0.958	NaN	NaN	0.999	0.995	NaN	0.955	0.976	0.852	0.971	0.999	0.922	0.973	0.989	NaN	NaN	1	1.012	0.967	NaN	1	NaN	0.947	0.876	0.967	1.001	0.973	1.016	NaN	1.018	NaN	NaN	0.949	0.983	0.955	NaN	0.924	0.951	1.002	0.967	0.944	NaN	0.948	NaN	0.994	NaN	0.976	0.97	NaN	0.994	NaN	1.043	1.079	1.158	0.943	NaN	NaN	1.002	NaN	0.936	0.945	NaN	NaN	0.984	0.988	0.984	NaN	0.987	0.986	0.895	NaN	1.048	0.956	0.939	0.971	0.958	0.969	1.018	NaN	0.987	0.964	0.981	0.945	1.004	NaN	0.89	NaN	1.008	0.853	0.911	NaN	NaN	1.015	0.962	NaN	1.011	0.971	NaN	NaN	0.995	0.961	0.944	0.967	NaN	NaN	NaN	NaN	NaN	NaN	NaN	NaN	NaN	NaN	NaN	NaN	NaN	NaN	NaN	NaN	NaN	NaN	NaN	NaN	NaN	NaN
BSU04560_ddl-2	0.933	0.981	0.958	0.786	0.943	0.931	0.916	0.95	0.956	0.96	0.914	0.955	0.941	0.933	0.938	0.971	0.949	0.936	0.891	0.998	0.967	0.979	0.93	0.958	0.934	0.894	0.9	0.922	0.967	0.927	0.955	0.934	0.944	0.921	0.966	-0.155	0.897	0.885	0.163	0.937	0.936	NaN	0.92	0.939	0.963	0.921	0.866	0.922	0.964	0.931	0.932	0.95	0.927	0.966	0.944	0.947	0.916	0.959	0.973	0.96	0.918	0.833	0.932	0.956	0.945	0.917	0.947	0.97	0.883	0.936	0.163	0.923	0.912	0.933	0.98	0.933	0.815	0.952	0.932	0.946	0.932	0.908	0.925	0.864	0.946	0.947	0.9	0.718	0.922	0.916	0.958	0.973	0.955	0.949	0.956	0.921	0.932	0.943	0.916	0.992	0.931	0.964	0.986	0.944	0.596	0.917	0.964	0.995	0.947	0.965	0.928	0.925	0.948	0.872	0.971	0.933	0.941	0.924	0.917	0.93	0.963	0.978	0.882	0.933	0.93	0.942	0.838	0.952	0.928	NaN	0.948	0.94	0.921	NaN	0.956	0.914	0.704	NaN	0.905	0.955	0.949	0.891	0.917	0.889	0.93	0.96	0.912	0.94	0.929	0.941	0.936	0.946	0.947	0.913	0.945	0.928	0.945	0.945	0.96	0.965	0.944	0.965	0.9	0.911	0.957	0.966	0.916	0.983	0.946	0.941	0.941	0.972	0.919	0.892	0.671	0.948	0.979	NaN	0.796	0.897	NaN	0.913	0.896	NaN	0.924	0.912	0.933	0.912	0.871	0.805	0.785	0.961	NaN	0.88	NaN	0.691	0.959	0.956	0.935	0.942	0.926	0.877	0.929	0.959	NaN	0.902	0.934	NaN	0.901	0.899	0.841	0.956	0.946	NaN	0.946	0.94	0.834	0.945	0.927	0.926	NaN	0.927	0.934	0.925	0.959	0.934	0.967	NaN	0.619	0.951	0.956	0.916	NaN	0.95	0.906	0.952	0.732	0.953	0.939	0.952	0.929	0.944	0.928	0.934	0.941	0.954	0.944	0.913	0.94	0.863	NaN	0.938	0.917	NaN	0.791	0.916	0.777	0.823	NaN	0.904	0.898	0.913	0.953	0.946	0.969	0.95	0.846	0.812	0.922	0.945	0.926	0.628	0.629	0.949	0.822	0.986	0.934	0.979	0.881	0.829	0.949	0.94	0.766	0.724	0.944	0.946	0.929	0.939	NaN	0.975	0.942	0.935	0.905	0.981	0.935	0.93	0.959	0.922	0.939	NaN	0.904	NaN	0.943	0.893	0.702	0.918	0.941	0.968	0.889	NaN	0.909	0.936	0.927	0.934	0.982	0.925	NaN	0.924	0.96	NaN	0.956	0.953	0.92	NaN	NaN	NaN	0.894	0.915	0.949	NaN	0.926	0.914	0.897	0.97	0.92	NaN	0.892	0.902	0.905	0.914	0.942	0.925	NaN	1.002	0.958	-0.17	0.929	0.962	0.933	NaN	0.879	0.902	0.938	0.947	0.913	NaN	0.912	0.928	0.964	0.957	0.928	0.902	0.902	0.885	0.893	0.969	0.961	0.933	0.956	NaN	0.903	NaN	0.954	0.926	NaN	0.916	0.903	0.959	0.9	0.985	0.945	0.963	0.912	0.91	NaN	0.919	0.945	0.99	0.82	0.935	0.883	0.936	0.907	0.907	NaN	0.905	0.953	0.947	NaN	0.903	0.968	NaN	0.942	NaN	0.935	0.921	0.921	0.947	0.92	0.975	0.946	0.923	0.899	NaN	0.976	0.931	0.918	0.922	0.936	0.949	0.846	0.906	0.929	0.913	0.922	0.891	0.955	0.907	0.951	0.925	0.956	NaN	0.928	1.031	0.945	0.969	0.938	0.935	NaN	0.906	0.91	0.971	0.9	0.901	0.92	NaN	0.964	0.881	0.909	0.946	0.886	0.91	0.926	NaN	0.953	0.955	0.916	NaN	0.884	0.957	0.909	0.937	0.921	0.974	0.841	0.932	0.911	0.892	1.014	0.968	0.841	0.882	0.944	0.946	0.917	0.938	0.964	NaN	0.967	0.873	0.929	0.95	0.865	0.936	0.849	0.845	0.973	0.955	NaN	0.965	1.001	0.892	0.907	0.899	0.912	NaN	0.891	NaN	0.927	0.954	0.949	0.961	0.934	0.921	0.844	0.985	0.83	0.93	0.929	0.938	0.957	0.903	0.934	0.908	0.912	NaN	0.913	0.942	0.919	0.891	0.964	NaN	0.972	0.936	0.91	0.964	0.927	0.946	1.02	0.944	NaN	0.915	0.95	0.977	0.95	NaN	0.97	0.947	0.912	NaN	0.885	0.945	0.958	0.914	0.954	0.941	0.934	0.967	0.908	0.939	0.926	0.928	0.95	0.907	0.934	0.941	0.953	0.932	0.891	NaN	0.909	0.929	0.982	0.862	0.935	0.96	0.932	0.953	0.913	0.857	0.921	0.842	0.917	0.958	0.942	NaN	0.923	0.94	0.923	0.897	0.956	0.907	0.952	0.954	0.918	0.883	0.947	0.91	0.92	0.989	0.913	0.93	0.834	0.975	0.925	0.965	0.929	0.941	0.917	0.949	0.965	0.947	0.992	0.864	0.931	0.954	NaN	0.917	0.991	0.928	0.945	0.976	1.013	0.976	0.696	0.873	NaN	0.909	0.958	0.926	NaN	0.931	0.948	0.866	0.918	0.983	0.952	0.941	0.888	0.914	0.919	0.95	0.918	0.87	0.951	0.941	0.939	NaN	0.954	0.914	0.917	NaN	0.987	0.938	0.932	0.944	0.928	0.92	0.932	0.975	0.928	0.933	0.947	0.934	0.93	0.951	0.887	0.967	0.954	0.907	0.927	0.881	0.915	0.921	0.889	0.966	0.825	0.958	0.841	0.954	NaN	0.939	0.954	0.929	0.954	0.924	0.951	NaN	0.919	0.953	0.971	0.963	0.895	0.922	0.924	0.928	0.94	0.978	NaN	0.972	0.908	0.929	NaN	0.912	0.906	0.952	0.968	0.893	0.918	0.988	NaN	NaN	0.923	0.93	0.968	0.917	0.843	0.904	0.946	NaN	0.91	0.9	0.925	0.949	0.961	NaN	0.969	0.926	0.967	0.968	0.951	0.942	0.865	0.846	NaN	0.931	NaN	0.843	0.985	0.928	0.9	0.961	0.953	0.902	0.929	0.9	0.827	0.859	0.893	0.874	0.721	0.834	0.91	0.869	0.827	0.879	NaN	0.83	0.901	NaN	0.905	0.937	NaN	0.918	0.93	0.917	0.908	0.947	0.944	0.898	0.916	0.931	0.931	0.939	0.892	0.943	0.947	0.935	0.913	0.903	0.968	0.841	0.924	0.932	0.967	0.958	0.92	0.973	0.931	0.907	0.988	NaN	0.913	0.88	NaN	0.946	0.935	0.998	0.945	0.962	0.912	0.845	0.976	0.937	NaN	0.93	0.929	0.912	0.901	0.957	0.944	0.915	0.912	0.905	0.931	0.917	0.957	0.998	0.912	NaN	NaN	0.952	0.918	0.876	0.904	0.908	0.926	0.905	NaN	0.931	0.962	0.903	0.955	0.939	0.954	0.946	0.895	0.816	0.945	0.942	0.862	0.917	0.942	0.908	0.96	0.947	0.92	0.933	0.919	0.883	NaN	0.89	0.919	0.799	NaN	0.923	0.842	0.85	0.856	0.94	0.877	0.915	0.861	0.931	0.88	0.979	0.958	0.951	NaN	0.954	NaN	0.902	0.885	0.943	0.91	0.939	0.942	0.914	0.95	0.903	NaN	0.923	0.907	0.936	0.933	0.974	0.938	NaN	0.958	0.889	0.944	0.972	0.929	0.922	0.959	0.953	0.924	0.894	0.925	1.007	0.969	1.027	0.934	NaN	0.938	0.932	NaN	0.861	0.963	0.915	0.902	0.91	NaN	NaN	1.003	0.942	0.915	0.922	NaN	0.938	NaN	0.928	0.946	0.943	0.894	0.887	0.955	0.914	0.926	0.961	NaN	0.832	0.901	0.885	0.905	0.887	0.928	0.898	0.89	NaN	0.94	0.961	0.892	0.926	0.86	0.96	0.792	0.943	0.906	0.939	0.975	NaN	0.865	0.942	0.939	NaN	0.866	0.868	0.937	0.951	0.922	0.924	0.916	NaN	0.878	0.933	0.905	0.968	0.965	0.948	0.922	0.928	NaN	0.932	0.883	0.888	0.951	NaN	1.013	0.9	0.952	0.916	0.933	0.932	0.897	0.903	0.926	0.945	NaN	0.917	NaN	0.964	NaN	0.915	NaN	0.921	0.894	0.95	0.995	0.882	0.932	0.923	0.603	0.908	NaN	0.931	0.897	0.929	0.909	0.855	0.929	0.909	0.898	0.893	0.855	0.895	NaN	0.936	0.799	0.901	0.942	0.903	0.925	0.878	0.95	0.981	NaN	0.924	0.939	NaN	0.918	0.871	0.905	0.912	0.989	0.872	0.912	0.965	0.893	0.904	0.935	0.928	0.957	0.947	0.884	0.896	0.922	0.956	0.896	0.903	0.923	NaN	0.913	0.837	0.945	0.92	0.911	0.919	0.997	0.93	0.929	NaN	0.948	0.929	0.911	0.945	0.943	0.894	0.925	0.927	0.97	0.93	0.907	0.927	0.921	0.958	1.003	NaN	NaN	0.908	0.925	0.663	NaN	0.894	0.918	0.96	NaN	0.919	0.901	0.922	0.931	0.934	0.926	0.935	NaN	NaN	0.931	0.935	0.858	NaN	0.761	0.801	0.908	NaN	0.929	0.913	0.9	NaN	NaN	0.937	0.921	NaN	0.951	0.953	NaN	0.941	0.943	0.928	1.014	0.983	0.954	0.914	0.904	0.966	0.921	0.95	0.949	NaN	NaN	0.941	0.914	NaN	0.94	0.94	0.958	0.91	0.898	0.952	0.927	0.955	0.947	0.895	0.99	0.93	NaN	0.926	0.93	NaN	0.894	0.938	0.964	0.937	0.951	0.932	0.929	0.911	0.977	0.939	0.901	0.957	0.92	0.918	0.987	NaN	0.976	0.938	0.959	0.956	0.96	0.906	0.925	0.932	0.991	0.984	1.009	0.935	0.878	0.935	0.91	0.93	NaN	0.972	0.906	0.953	0.945	0.961	0.919	0.949	0.917	0.903	NaN	0.945	0.79	0.917	0.871	0.961	0.909	0.936	0.848	0.87	0.919	0.966	0.905	0.827	0.927	0.938	0.943	0.943	0.956	NaN	0.94	0.933	0.971	0.921	NaN	0.974	0.789	0.863	0.904	0.941	0.933	0.937	0.932	1.015	0.953	NaN	NaN	0.982	0.91	0.977	0.925	0.881	0.917	0.899	0.908	0.972	0.929	0.915	NaN	0.931	NaN	0.926	0.956	0.906	0.963	0.911	0.934	1.049	1.054	0.934	0.955	NaN	0.945	0.939	0.881	0.903	NaN	NaN	0.952	0.954	0.889	NaN	0.919	0.956	0.92	0.974	0.941	0.968	0.925	0.926	0.927	0.953	0.96	0.931	0.933	0.943	0.913	0.89	0.94	0.934	0.975	0.931	0.949	0.955	0.971	0.951	0.919	0.945	0.908	1.033	0.937	0.925	0.933	0.946	0.927	0.908	1.003	0.93	NaN	NaN	NaN	NaN	NaN	NaN	NaN	NaN	NaN	NaN	NaN	NaN	NaN	NaN	NaN	NaN	NaN	NaN	NaN	NaN	NaN	NaN
BSU15240_divIB-1	0.991	1.071	1.037	0.808	0.963	1.01	0.994	0.978	0.997	1.02	0.98	0.998	1.011	0.997	1.007	1.002	1.031	1.019	0.946	1.009	1.023	1.061	0.977	1.024	1.002	0.969	0.999	1.016	1.004	1.012	1.053	0.987	0.99	0.993	1.002	NaN	0.933	0.995	NaN	0.912	0.992	NaN	0.996	0.989	1.038	0.981	1.012	0.972	1.028	0.96	0.956	0.991	1	0.997	0.808	1.027	0.967	1.017	0.987	1.006	0.99	0.854	0.96	1.002	1.015	0.987	1.001	1.031	0.835	1.004	-0.016	1.02	0.98	0.97	0.999	1.018	0.851	1.021	1.048	1.06	1.019	1.013	1.026	1.007	1.039	1.018	0.783	0.859	0.965	1.014	1.086	1.039	0.995	0.984	1.018	1.012	1.067	0.985	1.023	1.012	1.019	1.03	1.036	0.977	0.445	0.998	NaN	1.023	1.001	1.029	1.012	0.987	1.017	0.654	0.958	1.003	1.015	1.017	1.015	0.977	0.849	0.809	0.673	0.855	0.856	1.004	0.787	1.012	0.967	NaN	0.795	1.032	0.974	NaN	1.076	0.979	0.604	NaN	1.01	1.003	1.009	0.982	0.984	0.994	1.013	0.996	1.009	1.003	1.014	1.011	1.025	1.013	1.011	0.997	1.012	0.991	0.998	1.016	1.008	1.006	1.014	1.024	0.971	1.058	1.002	0.966	0.987	1.033	0.996	0.994	0.983	1.014	0.966	0.976	NaN	1.045	1.032	NaN	0.945	0.573	NaN	0.97	0.976	NaN	0.934	1.005	0.991	0.902	0.984	1.008	0.8	0.938	NaN	0.934	NaN	0.796	0.846	0.899	0.835	0.904	0.758	0.649	0.961	1.004	NaN	0.816	1.008	NaN	1.005	0.975	0.583	0.971	0.951	NaN	0.787	1.005	0.561	0.989	1.018	0.965	NaN	1	1.014	0.981	0.971	0.981	0.98	NaN	0.501	1.003	1.053	0.995	NaN	1.034	0.985	1.009	0.665	1.005	1.001	0.997	0.995	1.035	0.987	0.976	1.002	1.04	1.011	1.018	1.007	0.975	NaN	0.792	0.825	NaN	0.81	0.945	0.729	0.926	NaN	0.793	0.995	1.029	1	0.901	0.901	1.011	0.938	0.853	0.986	1.043	1.003	0.643	0.652	1.001	0.771	1.025	1.06	1.02	0.666	0.829	1.04	0.961	0.909	0.891	1.046	0.968	0.989	0.962	NaN	0.978	1.018	1.034	1.008	0.955	1.019	1.008	0.978	1.001	0.961	NaN	0.938	NaN	0.998	0.954	0.608	0.974	0.975	1.015	1.021	NaN	1.002	0.987	1.031	1.006	0.984	0.951	NaN	1.008	1.006	NaN	1.047	0.967	1.02	NaN	NaN	NaN	1.017	0.986	1.022	NaN	0.984	0.987	1.046	0.992	1.028	NaN	0.947	0.932	NaN	0.958	1.008	0.999	NaN	1.036	1.043	-0.355	0.974	0.996	0.926	NaN	0.959	1	1.01	1.02	1	NaN	1.033	1.007	1.019	0.958	1.012	0.948	0.983	0.949	1.008	1.005	1.035	0.992	1.008	NaN	1.025	NaN	1.022	1.025	NaN	0.988	0.976	1.004	0.989	1.007	0.987	1.003	1.029	0.989	0.97	0.975	0.972	0.975	1.045	1	0.978	0.914	1.005	1.008	0.966	0.989	1.057	0.977	NaN	0.975	1.001	0.976	1.003	NaN	0.993	1.02	1.027	0.994	0.99	0.891	0.977	0.911	1.006	0.969	0.974	1.008	0.989	1.022	1.017	1.029	NaN	1.021	1.011	1.013	0.974	0.963	1.001	0.986	1.035	0.975	1.013	NaN	1.044	0.916	1.006	0.993	0.969	1.004	NaN	0.995	0.974	0.992	0.97	1.014	0.997	NaN	1.027	NaN	0.92	1.014	1.03	0.998	1.006	NaN	0.992	0.989	1.039	0.954	0.97	0.98	1.007	1.015	1.027	1.053	1.016	1.013	1.006	0.988	NaN	1.025	0.971	0.974	0.99	1.033	0.964	1.031	0.935	NaN	0.997	0.982	1.007	1.027	0.975	1.004	0.895	0.935	0.972	1.025	NaN	1.058	1.008	1.005	0.998	0.99	0.988	NaN	0.951	NaN	1.012	0.967	1.001	0.967	1.012	1.007	0.962	0.97	0.91	1.013	1.007	1.02	1.032	0.985	0.964	1.022	0.95	NaN	0.995	1.013	1.001	0.931	0.994	NaN	0.994	1.019	1.01	0.997	1.002	1.008	NaN	0.966	NaN	0.994	0.948	1.011	0.983	NaN	0.977	1.039	1.051	NaN	0.992	0.976	0.997	0.978	1.013	1.019	0.999	1.017	1.004	1.007	1.004	1.004	1.036	1.001	1.002	1.037	1.012	1.009	0.99	NaN	1.023	0.99	0.983	0.977	1.019	1.056	1.04	0.953	0.987	0.962	1.012	0.871	1.004	1.03	0.989	NaN	0.989	1.022	1.039	0.981	1.029	0.989	1.011	1.011	0.994	0.998	0.986	0.981	1.043	1	0.986	1.04	0.929	1.017	0.994	1.014	0.954	0.987	1.003	0.989	1.035	1.016	0.977	0.964	0.987	1.064	NaN	0.896	0.972	1.088	0.945	0.984	1.041	1.037	0.772	NaN	NaN	1.045	0.984	0.961	NaN	1.004	0.964	0.977	1.036	1.006	0.999	1.008	0.992	0.992	0.981	0.99	1.002	0.915	0.986	1.005	0.989	NaN	1.023	1.024	1.015	NaN	1.058	1.015	1.005	1.04	1.073	0.983	1.009	1.003	0.955	0.915	1.006	1.02	1.019	0.963	0.997	1.002	1.012	1.054	1.017	0.921	1.046	1.047	0.999	1.023	NaN	1.006	0.929	1.015	NaN	0.983	1.071	0.988	0.999	0.993	0.997	NaN	1.02	1.026	1.033	0.982	0.986	0.979	1.003	0.979	0.993	1.002	NaN	0.972	0.982	1.029	1.026	0.999	0.969	0.965	0.983	0.978	0.985	0.966	1.022	NaN	1.008	1.018	0.907	1.035	NaN	1.012	0.946	NaN	0.948	1.06	1.002	1.011	0.98	NaN	1.01	1.015	0.98	0.978	1.025	0.99	1.073	0.976	NaN	1.014	NaN	1.009	1.102	0.999	1.01	1.001	1.005	0.981	1.045	0.932	0.875	0.939	0.985	0.911	0.94	0.988	1.015	1.011	0.983	1.009	0.937	0.976	1.022	1.015	0.972	0.979	NaN	1.002	1.013	1.008	1.038	1.021	0.984	1.016	0.989	1.02	1.007	0.969	0.98	0.987	0.978	1.024	0.993	0.854	0.99	0.955	1.003	1.027	NaN	1.009	0.977	1.024	1.015	1.069	0.952	NaN	0.98	0.904	NaN	1.002	1.001	1.014	1.031	0.987	0.997	0.901	1.019	1.032	NaN	1.006	1.001	0.987	1.014	1.041	1.002	1	1.031	1.002	1.009	0.985	1.038	1.004	1.017	0.885	NaN	0.986	0.995	NaN	0.989	1.004	1	0.977	NaN	1.017	0.997	0.982	1.016	0.998	1.031	0.998	1	1.006	0.988	1.008	0.934	0.995	0.992	1.001	1.011	0.973	1.009	0.968	0.996	0.975	NaN	0.941	0.938	1.045	NaN	0.972	0.984	NaN	0.998	1	0.987	1.009	1.006	1.021	0.987	0.996	1.006	1.004	0.87	1.007	NaN	NaN	1.006	NaN	0.95	0.941	1.017	1.013	1.009	0.959	0.997	1.032	1.031	1.007	1.047	0.995	0.993	NaN	0.984	0.997	0.988	1.001	0.985	1.013	0.972	1	0.977	NaN	0.999	1	1.001	0.953	0.991	NaN	1.013	1.011	NaN	0.99	1.011	0.972	0.967	0.997	NaN	NaN	1.004	0.997	0.997	1.008	NaN	0.971	NaN	1.004	0.962	1.019	1.02	0.997	0.97	0.99	0.999	1.026	NaN	0.967	1.01	0.997	0.984	0.979	1.005	1.012	0.989	NaN	1.013	1.039	0.927	0.993	NaN	1.018	0.82	1.006	1.041	1.009	0.979	NaN	NaN	1.002	1.01	NaN	0.989	1.019	1.006	0.982	0.969	0.961	1.021	NaN	1.011	0.99	1.004	NaN	0.985	0.978	1.002	1.056	NaN	1.003	0.886	NaN	1.029	NaN	1.001	0.998	1.01	1.018	1.018	0.99	0.949	0.987	1.005	1.033	NaN	1	NaN	0.998	NaN	NaN	NaN	1.018	1.035	1.012	NaN	1.026	1.006	0.992	NaN	0.989	0.906	0.987	0.996	0.976	1.021	1.014	1.008	NaN	1.018	1.004	0.989	0.968	NaN	0.998	0.78	1.013	1.007	0.984	1.028	1.017	NaN	1.023	NaN	0.984	0.996	1.073	0.984	0.978	0.999	0.987	0.995	1.021	1.053	0.994	0.997	0.995	1.01	0.972	1	1.008	0.994	1.013	0.963	1.039	0.991	1.009	1.004	NaN	1	1.007	1.009	0.998	0.997	0.991	1.008	1.005	1.001	NaN	0.976	1.039	0.983	1.018	1.018	0.981	1.036	0.985	1.013	0.994	1.01	0.995	0.998	0.963	1	NaN	NaN	0.969	1	0.676	NaN	0.994	0.97	1	NaN	1.001	0.968	0.998	0.986	1.002	0.999	0.994	NaN	NaN	1.007	0.957	0.972	1.059	0.815	0.789	0.994	NaN	1.013	0.991	1.028	NaN	0.977	0.989	1.007	NaN	0.977	1.026	NaN	0.982	0.984	0.988	0.902	1.095	1.011	0.946	NaN	0.994	0.957	1.009	NaN	NaN	NaN	0.958	0.982	0.974	0.994	1.031	1	0.989	0.992	0.947	1.009	1.014	1.002	0.997	1.001	1.015	NaN	0.974	0.952	NaN	0.973	1.023	1.005	0.994	0.988	1.029	1.008	0.999	0.992	0.985	1.002	NaN	0.997	1.008	1.037	NaN	1.014	0.997	1.01	0.963	1.031	1.031	0.972	0.995	0.999	1.029	1.039	1.037	0.992	0.968	0.982	1.024	NaN	0.986	1.02	0.96	0.981	1.025	0.993	0.936	0.998	1.025	NaN	1.031	1.002	1.002	0.989	1.019	NaN	NaN	1.003	1.036	1.02	0.998	1.002	0.898	0.986	1.012	1.031	1.03	1.058	NaN	0.97	0.986	1.002	1.006	NaN	0.977	1.032	0.999	0.906	1.008	0.972	0.993	0.991	1	0.995	NaN	NaN	1.034	0.967	1.032	0.972	0.946	0.986	0.981	0.953	1.009	NaN	1.006	NaN	1.012	NaN	0.996	0.999	1.015	0.987	NaN	1.062	1.062	1.101	1.006	0.975	NaN	1.003	1.064	0.983	0.971	NaN	NaN	0.996	1.011	1.036	NaN	0.964	1.005	0.995	0.975	0.957	1.012	1.016	1.001	1.002	0.994	0.982	1.025	0.972	0.982	0.992	0.947	0.969	0.963	0.994	0.984	0.978	0.991	0.945	1.024	1.03	0.976	0.991	1	1.01	1.044	1.059	NaN	1.008	0.968	1.032	1	NaN	NaN	NaN	NaN	NaN	NaN	NaN	NaN	NaN	NaN	NaN	NaN	NaN	NaN	NaN	NaN	NaN	NaN	NaN	NaN	NaN	NaN
BSU15240_divIB-2	0.903	1.046	1.021	0.908	0.969	1	0.999	1.005	0.987	0.977	0.949	0.967	1.02	1.003	1.002	1.001	0.974	1.021	0.894	0.988	1.017	0.983	1.014	1.019	1.06	1.003	0.982	0.973	0.971	1.006	0.989	0.98	1.031	1	1.012	-0.148	0.805	1.006	0.321	1.026	1.033	NaN	1.032	0.987	0.963	0.988	0.918	0.951	0.997	1.004	1.045	0.927	0.953	0.949	0.933	0.971	0.98	1	0.979	1.003	0.941	NaN	1.003	NaN	1.006	0.956	0.977	0.934	0.875	0.97	-0.007	0.968	0.911	0.953	0.991	0.996	NaN	1.017	1.018	0.982	0.94	1.005	0.708	0.868	0.968	0.994	0.866	0.845	0.976	0.956	1.069	0.999	1.006	0.974	0.971	0.96	1.027	1.005	0.939	1.024	0.948	1.031	1.009	NaN	0.424	0.967	NaN	0.998	0.971	0.982	1.025	0.972	1.007	0.673	0.958	0.974	0.99	0.995	0.982	0.974	0.731	0.702	0.636	0.747	0.802	0.906	NaN	0.963	0.993	NaN	0.722	0.944	0.944	NaN	0.773	0.969	0.477	NaN	1.06	0.982	1.009	0.969	0.984	0.976	0.962	0.965	0.982	0.984	1.006	0.972	0.952	0.984	1.009	0.973	0.937	0.967	1	0.993	0.947	0.964	1.018	1.009	1.022	0.985	1.011	0.967	0.992	1.023	1.01	1.011	1.016	1.006	1.013	0.959	NaN	1.018	0.985	NaN	1.009	0.776	NaN	1.015	0.905	NaN	1.03	0.963	0.955	0.953	0.979	0.943	0.753	0.946	NaN	0.914	NaN	0.823	1.008	0.877	0.939	NaN	0.953	0.597	0.988	0.994	NaN	0.859	0.975	NaN	0.939	0.997	0.462	1.005	0.948	NaN	0.807	0.933	0.45	1.003	0.999	0.929	NaN	0.982	0.948	1.038	0.96	0.991	1.014	NaN	0.537	1.008	0.986	0.993	NaN	1.002	0.972	1.04	0.739	1.002	0.955	0.991	0.988	0.968	1.017	0.961	0.982	0.998	1.02	0.982	0.95	0.99	NaN	0.769	0.791	NaN	0.77	0.867	0.931	0.791	NaN	0.895	0.963	0.985	1.015	1.012	1.094	0.932	0.82	NaN	0.977	0.974	0.979	0.641	NaN	1.011	0.833	1.024	0.996	0.99	0.818	0.845	0.98	0.891	0.961	0.943	1.016	0.972	0.957	0.92	NaN	0.989	0.995	0.967	0.955	NaN	0.983	0.997	0.942	0.923	0.982	NaN	0.946	NaN	0.917	0.965	0.616	0.97	0.983	1.03	0.998	NaN	1.051	0.99	NaN	1.007	1.012	0.901	NaN	0.939	0.92	NaN	0.989	0.993	0.988	NaN	NaN	NaN	1.008	1.002	0.977	NaN	0.959	0.979	0.931	0.928	0.955	NaN	0.951	0.979	NaN	1.011	0.992	1.008	NaN	NaN	0.988	NaN	0.985	0.893	1.023	NaN	0.901	1	1.013	0.94	0.991	NaN	0.964	0.973	0.941	1.018	0.978	0.927	0.936	0.928	1.014	0.974	0.885	1.006	0.996	NaN	0.974	NaN	1.008	0.988	NaN	0.996	0.999	0.996	0.873	NaN	0.955	0.932	0.954	0.944	0.907	0.948	NaN	NaN	NaN	0.988	NaN	NaN	0.996	0.984	NaN	0.998	0.97	NaN	NaN	NaN	0.986	NaN	1.016	NaN	0.969	0.988	0.94	0.995	0.985	NaN	1.033	0.94	NaN	NaN	1.045	0.965	0.973	1.003	1.011	0.995	NaN	1.012	1.006	1.031	0.962	NaN	1.082	1.034	0.938	0.983	0.922	NaN	1.054	NaN	0.919	NaN	0.952	0.996	NaN	0.933	0.995	1.013	0.987	0.912	0.97	NaN	0.966	NaN	0.799	1.084	0.995	0.969	1.002	NaN	0.997	1	1.037	NaN	0.985	1.017	0.949	0.942	0.889	0.969	NaN	0.993	1.005	NaN	NaN	NaN	0.971	0.972	0.957	1.031	1.011	1.027	0.95	NaN	0.911	0.831	NaN	0.96	0.893	0.957	0.896	0.96	0.975	1.018	NaN	1	1.024	1.005	1.003	0.911	0.979	NaN	0.987	NaN	0.997	1	0.934	NaN	1.019	1.005	0.965	NaN	NaN	1.009	0.99	1.008	0.934	1.035	0.973	1.012	1.001	NaN	0.977	0.994	0.973	0.928	0.994	NaN	0.982	0.963	0.972	1.003	1.009	0.991	NaN	0.969	NaN	0.983	0.976	0.994	0.961	NaN	0.966	1.005	0.953	NaN	0.964	1.023	0.964	NaN	0.988	0.946	1.009	0.968	0.969	1.026	1.042	0.996	1.046	0.984	1.032	1.014	1.05	0.94	0.962	NaN	0.924	0.993	1.008	0.986	0.987	0.939	0.996	0.898	0.968	1.016	0.989	NaN	1.01	1.034	0.934	NaN	0.951	0.943	0.982	0.949	0.923	0.891	0.977	0.998	0.979	0.958	0.955	0.975	1.01	0.97	1.01	1.083	0.926	0.996	0.973	0.947	1.014	1.019	0.985	0.994	0.907	0.998	0.944	0.81	0.995	0.94	NaN	0.947	1.021	0.879	NaN	0.899	1.057	NaN	0.806	NaN	NaN	0.976	0.991	1.016	NaN	0.984	1.04	0.972	0.961	NaN	0.984	0.983	0.968	0.936	1.043	0.945	0.928	NaN	0.996	1.026	0.964	NaN	0.978	1.004	0.979	NaN	1.033	0.992	1.012	0.912	NaN	0.981	0.954	NaN	0.935	NaN	0.976	1.034	1.036	0.985	0.986	1.041	1.01	1.003	0.968	0.997	NaN	0.969	0.953	0.981	NaN	1.027	NaN	1.019	NaN	0.974	0.995	0.978	NaN	0.99	1.025	NaN	0.987	0.928	0.974	0.981	1.007	1.022	0.979	1.001	0.748	0.978	NaN	1.017	0.946	0.944	NaN	0.976	NaN	0.952	1.003	0.89	1.022	1.104	1.081	NaN	1.018	1.056	NaN	0.852	NaN	1.01	0.953	NaN	0.933	0.993	1.009	NaN	0.966	NaN	0.996	0.978	0.983	0.96	0.988	1.009	1.011	0.958	NaN	NaN	NaN	0.977	1.019	1.004	0.997	0.992	0.962	0.97	1.001	0.886	0.937	0.931	1.055	1.012	0.967	0.966	0.985	1.01	1.032	0.996	NaN	NaN	1.017	NaN	0.976	0.96	NaN	1.025	1.017	NaN	0.986	1.033	1.021	0.995	0.967	0.931	0.897	0.892	1.003	0.982	0.931	0.993	0.99	NaN	0.973	NaN	0.934	1.019	NaN	1.024	0.976	0.977	0.916	1.044	1.064	NaN	0.986	0.92	NaN	1.006	0.91	1.062	1.029	0.938	0.973	NaN	0.983	0.957	NaN	1.011	NaN	0.987	0.971	0.981	0.97	0.937	1.01	0.986	1.021	0.983	1.051	0.984	0.994	NaN	NaN	0.978	0.988	NaN	NaN	0.953	1.002	0.997	NaN	0.962	1.014	0.926	0.965	0.921	1.018	1.066	0.805	0.902	1.005	0.986	0.923	1.025	0.989	NaN	0.994	1.063	0.989	0.985	0.954	0.972	NaN	NaN	0.88	NaN	NaN	NaN	0.94	NaN	0.903	0.979	0.938	0.985	0.941	0.955	0.929	1.003	0.972	1.005	NaN	0.947	NaN	NaN	1.027	NaN	0.79	NaN	0.997	0.971	0.985	NaN	NaN	0.981	NaN	0.967	0.966	0.984	0.945	NaN	0.977	0.951	0.975	1.002	0.949	0.974	0.998	0.984	1.01	NaN	0.974	1.145	1.004	NaN	1.005	NaN	0.951	0.974	NaN	0.966	1.031	0.977	NaN	0.992	NaN	NaN	0.999	0.977	0.953	1.011	NaN	0.987	NaN	0.972	NaN	0.999	1.038	0.947	1.015	1.011	0.953	0.981	NaN	0.986	1.02	0.978	0.957	0.996	1.013	0.993	1.016	NaN	0.981	NaN	0.929	0.995	NaN	0.996	0.857	0.981	NaN	1.023	0.99	NaN	NaN	1.019	0.951	NaN	NaN	0.894	0.926	NaN	1.031	1.015	0.986	NaN	0.994	1	0.987	1.012	0.97	NaN	0.987	0.946	NaN	0.99	0.692	NaN	0.985	NaN	1.009	0.977	0.974	1.003	0.989	1.004	0.967	0.969	1.006	0.997	0.884	0.994	NaN	1.005	NaN	NaN	NaN	0.991	0.993	1	NaN	0.856	0.966	1.035	0.515	0.992	1.01	1.001	NaN	0.939	0.929	0.929	0.979	NaN	0.972	0.991	0.979	0.982	NaN	0.991	0.778	1.049	NaN	1.008	0.993	0.996	NaN	0.93	NaN	NaN	0.94	NaN	1.027	0.955	0.987	0.91	0.915	0.984	0.917	0.958	1.044	0.966	0.945	0.956	NaN	0.876	1.028	NaN	1.019	1.043	NaN	1.003	0.979	NaN	0.979	1.023	0.969	1.011	0.967	0.998	NaN	0.987	0.991	NaN	0.941	0.998	0.964	0.962	1.002	0.968	0.998	1.024	0.971	1.048	0.943	1.003	0.957	0.924	0.945	NaN	NaN	0.937	1.003	0.715	NaN	0.981	0.932	0.933	NaN	0.974	0.877	1.036	1.015	0.977	0.997	1.003	NaN	NaN	0.964	1.002	1.042	NaN	0.806	0.789	0.949	NaN	0.992	1.001	1.057	NaN	NaN	0.979	0.999	NaN	1.059	0.961	NaN	0.925	1.008	0.965	NaN	NaN	0.971	NaN	0.942	NaN	0.996	0.99	NaN	NaN	NaN	NaN	1.04	NaN	0.955	0.982	NaN	1.016	1.027	0.944	0.907	0.972	0.974	1.004	1.002	0.991	NaN	0.868	1.003	NaN	0.97	NaN	1.023	0.965	NaN	1.023	0.984	0.986	1	1.024	NaN	NaN	0.976	1.004	1.037	NaN	1.018	1.023	1.012	1.023	0.967	0.974	0.924	1.012	NaN	1.072	0.97	0.977	0.922	0.864	0.974	0.99	NaN	0.961	1.027	NaN	0.975	1	0.977	0.925	1.001	1.002	NaN	0.983	NaN	0.947	0.974	0.917	NaN	NaN	0.939	0.96	NaN	1	0.985	0.811	0.999	1.023	1.014	0.962	0.987	NaN	0.828	0.967	0.929	0.987	0.982	0.973	NaN	0.902	0.969	0.941	1.006	0.966	0.983	NaN	0.949	NaN	NaN	0.956	0.995	1.024	NaN	0.902	0.988	1.011	0.959	0.99	NaN	0.963	NaN	0.994	NaN	0.99	0.923	NaN	0.994	NaN	0.973	1.107	1.143	1.005	0.864	NaN	1.003	0.902	0.994	0.997	NaN	NaN	0.982	0.916	0.954	NaN	1	1.03	1.017	NaN	1.052	0.999	1.004	0.936	0.969	0.994	0.989	1.036	0.965	1.004	0.953	1.011	0.985	0.97	0.955	NaN	0.995	1.017	0.96	0.927	0.945	1.036	0.972	1.007	1.007	0.962	0.9	NaN	0.999	0.919	1.039	1.024	NaN	NaN	NaN	NaN	NaN	NaN	NaN	NaN	NaN	NaN	NaN	NaN	NaN	NaN	NaN	NaN	NaN	NaN	NaN	NaN	NaN	NaN
BSU00620_divIC-1	0.919	1.073	0.916	NaN	0.784	0.975	0.898	0.965	1.029	0.979	0.954	0.956	0.966	0.978	0.998	1.022	0.988	0.983	0.892	1.003	0.99	0.969	0.936	0.96	0.984	0.853	0.909	0.953	0.981	0.876	0.977	0.99	0.932	0.93	0.96	NaN	0.681	0.918	NaN	0.976	0.949	NaN	0.988	0.964	1.003	0.927	0.906	0.934	0.992	0.951	0.938	1.009	0.843	0.977	0.681	0.977	0.949	0.994	0.992	0.974	0.949	0.816	1.003	NaN	0.961	0.921	0.975	1.001	0.794	0.953	-0.11	0.994	0.952	0.951	0.981	0.975	0.48	0.999	0.987	1.039	0.981	0.908	0.976	NaN	1.036	0.987	0.726	0.607	0.886	0.918	1.021	0.976	1.006	0.916	1.014	0.935	0.903	0.918	0.948	1.011	0.953	0.973	1.012	0.856	0.287	0.99	NaN	1.041	0.964	1.021	0.954	0.977	0.964	0.534	0.87	0.946	0.947	0.908	0.975	0.954	1.025	0.968	0.808	0.977	0.953	0.999	NaN	0.998	0.957	NaN	0.862	1.054	0.894	NaN	1.063	0.787	0.584	NaN	0.939	0.983	0.987	0.912	0.958	0.913	0.998	0.957	1.027	0.958	0.915	0.944	0.921	0.962	0.978	0.951	0.908	0.988	0.949	0.975	0.951	0.981	0.986	0.957	0.979	0.927	0.991	0.954	0.913	0.986	1.001	0.975	0.96	0.943	0.964	0.968	NaN	1.009	0.957	NaN	0.903	0.443	NaN	0.865	0.893	NaN	0.821	0.919	0.966	0.84	0.842	0.781	0.868	0.864	NaN	0.858	NaN	0.704	0.732	0.824	0.667	NaN	0.605	0.336	0.867	0.923	NaN	0.647	0.909	NaN	0.9	0.947	0.337	0.938	0.904	NaN	0.62	0.928	0.318	0.994	0.861	0.914	NaN	0.918	0.99	0.94	0.952	0.914	0.982	NaN	0.559	0.935	1.008	0.936	NaN	0.96	0.949	0.929	0.574	0.977	0.995	0.932	0.943	0.94	0.931	0.958	0.965	0.914	0.928	0.914	0.977	0.953	NaN	0.905	0.733	NaN	0.492	0.847	0.849	0.862	NaN	0.619	0.915	0.956	0.931	NaN	0.872	0.997	0.785	0.794	0.985	0.921	0.985	0.64	NaN	0.969	0.81	0.966	0.968	0.944	0.849	0.727	0.989	0.98	0.502	NaN	0.977	0.948	0.961	0.915	NaN	0.999	0.964	0.911	0.986	NaN	0.912	0.979	0.973	0.925	0.938	NaN	0.887	NaN	0.915	0.913	0.585	0.907	0.961	0.961	0.937	NaN	0.907	1.02	0.841	1.031	0.98	0.964	NaN	0.952	1.002	NaN	0.974	1.007	0.945	NaN	NaN	NaN	0.947	0.943	0.971	NaN	1.022	0.947	0.852	0.79	0.967	NaN	0.96	0.93	NaN	0.963	0.989	0.993	NaN	1.045	1.016	NaN	0.899	0.999	NaN	NaN	0.793	0.998	0.984	0.848	0.929	NaN	0.954	0.96	1.013	0.94	0.965	0.879	0.958	0.875	0.972	1.014	1.065	0.941	0.973	NaN	0.935	NaN	0.961	0.96	NaN	0.941	0.991	0.991	0.945	NaN	0.945	0.931	0.953	0.924	NaN	0.894	NaN	0.952	NaN	0.964	1	NaN	0.928	0.969	0.666	0.959	0.966	0.956	NaN	0.918	0.932	NaN	0.987	NaN	1.021	1.024	0.925	0.991	0.942	NaN	1.016	0.936	NaN	NaN	0.924	0.966	0.943	0.948	0.991	0.952	0.908	0.949	0.968	0.988	0.982	NaN	1.046	0.956	0.964	0.962	0.933	NaN	0.946	NaN	1.033	NaN	0.914	1.007	NaN	0.952	0.979	1.009	0.926	0.949	0.968	NaN	0.949	NaN	0.895	1.024	0.94	0.968	0.902	NaN	0.902	0.97	0.992	NaN	0.942	NaN	0.937	NaN	0.988	0.988	0.892	0.967	0.939	0.943	NaN	0.902	0.945	0.924	NaN	0.953	0.957	NaN	1.064	NaN	0.972	NaN	NaN	NaN	0.794	0.957	0.742	1.012	1.011	1.023	NaN	0.91	1.019	0.929	0.94	0.949	0.967	NaN	0.891	NaN	0.962	0.969	0.894	NaN	0.976	0.879	0.925	0.906	NaN	0.98	0.927	0.964	0.925	0.936	0.952	1.013	0.901	NaN	0.95	0.962	0.988	0.882	0.993	NaN	1.005	0.975	0.97	0.975	0.929	0.926	NaN	0.95	NaN	0.923	1.012	0.953	0.946	NaN	0.956	0.935	0.925	NaN	0.865	0.949	0.976	0.977	0.942	0.948	0.964	0.953	0.951	NaN	1.028	0.997	0.966	0.945	0.973	0.959	0.93	0.947	0.93	NaN	0.959	0.882	1.005	0.885	0.963	0.999	1.016	0.84	0.988	0.99	0.966	NaN	0.994	0.958	NaN	NaN	0.939	0.919	0.951	0.98	NaN	1.075	0.954	0.968	0.959	0.928	0.998	0.931	0.937	1.031	0.977	NaN	0.794	0.974	0.925	1.02	1.01	0.932	0.934	1.017	0.984	0.961	0.975	NaN	0.951	1.016	NaN	0.941	1.009	NaN	NaN	NaN	0.928	NaN	0.688	NaN	NaN	0.964	1.001	0.962	NaN	0.924	0.938	0.942	1	NaN	0.977	0.974	0.941	0.93	0.973	0.979	0.945	NaN	0.937	0.952	0.95	NaN	0.893	0.794	0.963	NaN	1.042	0.944	0.866	0.95	1.006	0.92	0.975	NaN	0.963	NaN	1.03	0.96	0.944	1.054	0.976	0.936	0.941	0.988	0.979	0.938	0.863	NaN	0.93	0.958	NaN	1.001	NaN	0.96	NaN	1.04	NaN	0.958	NaN	0.977	0.933	NaN	0.951	0.929	0.969	0.938	0.952	0.976	0.925	0.904	NaN	0.97	NaN	0.942	0.934	0.937	NaN	0.958	NaN	NaN	1.015	0.974	0.96	NaN	1.057	NaN	0.942	0.953	NaN	0.935	NaN	0.891	0.901	NaN	0.892	0.926	0.971	NaN	0.96	NaN	0.978	0.983	1.012	0.993	0.972	0.968	0.917	0.894	NaN	NaN	NaN	0.911	NaN	0.925	0.96	1.021	0.955	0.938	0.986	0.761	0.857	0.862	0.91	0.644	0.941	0.939	0.921	0.929	0.961	0.939	NaN	0.989	0.951	NaN	0.915	0.97	NaN	0.973	0.912	NaN	NaN	0.996	0.953	0.954	0.966	0.884	0.969	0.884	1.027	0.955	0.933	0.967	0.998	NaN	0.939	NaN	0.917	1.021	NaN	0.978	0.953	1.022	0.957	NaN	0.923	NaN	0.785	0.881	NaN	0.951	0.964	0.983	0.996	0.975	0.939	NaN	0.975	1.005	NaN	0.976	0.971	0.909	0.98	0.994	0.976	0.933	0.93	0.998	0.945	0.97	0.983	1.031	1.001	NaN	NaN	0.933	0.994	NaN	NaN	0.938	0.974	0.919	NaN	0.964	1.029	0.942	1	1.041	0.992	NaN	0.873	0.893	0.975	0.972	0.887	1.001	0.933	NaN	0.969	0.958	0.958	0.924	0.905	0.953	NaN	0.921	0.938	NaN	NaN	NaN	NaN	NaN	0.905	0.935	0.889	0.958	0.898	1.001	0.979	0.933	1.054	0.906	NaN	0.976	NaN	NaN	1.008	NaN	NaN	0.958	0.979	0.956	0.999	0.91	NaN	0.945	NaN	NaN	0.985	1.016	0.938	NaN	0.982	0.899	0.959	0.91	0.992	1.109	1.056	0.957	1.01	NaN	0.987	NaN	0.953	NaN	0.958	NaN	0.962	0.948	NaN	0.964	0.975	NaN	NaN	0.918	NaN	NaN	0.97	0.971	0.973	0.942	NaN	0.937	NaN	1.033	NaN	0.952	0.88	0.965	NaN	0.973	0.972	1.008	NaN	0.987	0.966	0.988	0.989	0.933	0.984	0.931	0.96	NaN	0.975	0.987	0.926	0.949	NaN	0.959	0.758	0.982	NaN	0.981	0.966	NaN	NaN	0.992	0.992	NaN	NaN	0.948	0.952	1.006	0.902	0.988	NaN	NaN	0.95	0.96	0.962	NaN	0.994	NaN	0.969	1.003	NaN	0.958	0.847	NaN	0.991	NaN	NaN	0.968	0.961	0.959	0.92	0.972	0.876	0.927	0.915	0.944	NaN	0.923	NaN	NaN	NaN	NaN	NaN	0.951	0.981	1.019	NaN	0.943	0.929	0.901	NaN	0.968	0.95	0.96	NaN	0.938	0.978	0.734	0.946	NaN	0.904	0.966	0.948	0.914	NaN	0.976	0.735	0.986	NaN	0.882	0.976	0.922	NaN	1.001	NaN	NaN	0.999	NaN	0.979	0.952	0.884	0.908	0.951	0.926	0.903	0.928	0.93	0.967	0.923	0.949	0.887	1.011	0.968	0.932	0.984	1.035	0.974	0.926	0.939	NaN	0.964	NaN	0.951	0.957	0.93	0.965	0.919	0.904	0.965	NaN	0.988	0.948	0.973	0.914	0.983	0.956	0.988	0.932	0.956	0.861	0.992	0.937	0.945	0.988	0.956	NaN	NaN	0.941	0.968	0.701	NaN	0.937	0.993	0.965	NaN	0.956	0.987	0.998	0.965	0.906	0.978	1.008	NaN	NaN	0.961	0.931	0.918	NaN	0.778	0.842	0.993	NaN	0.986	0.97	0.915	NaN	NaN	0.964	0.968	NaN	NaN	0.961	NaN	NaN	0.906	0.981	1.026	NaN	0.972	NaN	NaN	NaN	0.907	0.916	NaN	NaN	NaN	NaN	0.876	NaN	0.956	0.987	0.912	0.955	0.951	NaN	0.977	0.896	0.983	0.943	0.976	0.946	NaN	0.888	0.973	NaN	0.908	NaN	0.925	0.954	0.871	0.972	0.956	0.928	0.946	0.98	NaN	NaN	NaN	0.924	1.003	NaN	0.996	0.99	0.979	0.91	1.024	0.965	NaN	0.973	NaN	1.014	0.981	1.006	0.932	0.903	0.902	0.949	NaN	0.988	0.946	0.894	1.015	1.026	0.958	0.996	1.032	0.947	NaN	0.923	NaN	0.976	0.894	0.937	NaN	NaN	0.869	1.023	0.87	0.985	0.983	0.72	0.947	0.948	0.987	0.984	0.973	NaN	NaN	0.894	0.956	0.975	NaN	0.972	NaN	1.006	0.913	0.972	0.924	0.987	1.031	1.01	0.93	NaN	NaN	0.925	0.9	0.994	1.059	0.857	0.982	0.94	0.937	0.99	NaN	0.933	NaN	0.99	NaN	0.91	0.962	NaN	0.872	NaN	1.037	1.164	1.075	0.983	0.943	NaN	0.919	0.971	0.955	0.944	NaN	NaN	0.932	0.996	0.911	NaN	0.936	0.985	0.959	NaN	0.932	0.94	0.972	0.924	0.972	0.902	1.008	NaN	0.95	0.96	0.995	1.02	0.94	NaN	0.91	NaN	1.009	0.928	0.922	NaN	NaN	0.954	0.905	NaN	0.935	0.982	NaN	NaN	0.944	0.873	0.875	0.926	NaN	NaN	NaN	NaN	NaN	NaN	NaN	NaN	NaN	NaN	NaN	NaN	NaN	NaN	NaN	NaN	NaN	NaN	NaN	NaN	NaN	NaN
BSU15280_ftsA-2	0.973	1.044	1.045	0.78	1.005	1.022	0.999	0.994	1.004	1.024	1.013	0.972	1.001	0.999	1.049	1.032	1.027	0.997	0.957	1.019	1.012	1.006	1.048	1.025	1.041	0.984	0.983	1.006	1.022	1.016	1.027	1.003	1.008	1.05	0.965	NaN	0.995	1.046	0.286	1.011	0.995	NaN	0.967	0.974	1.018	1.016	1.02	1.013	1.022	1.033	1.012	1.053	0.988	1.006	1.015	1.034	1.009	1.054	0.985	1.061	0.996	0.945	1.048	1.025	1.023	0.967	1.019	1.036	0.895	1.03	-0.089	1.068	1.013	1.005	1.025	0.953	0.982	1.055	1.01	0.997	1.015	0.994	0.971	0.979	1.053	0.995	0.915	0.898	1.057	0.97	1.11	1.011	1.029	0.985	1.025	1.024	1.016	1.005	0.967	0.996	1.026	1.049	1.064	0.973	0.478	1.054	0.853	0.998	1.061	1.028	1.032	1.015	1.024	0.508	0.972	1.053	0.994	1.014	0.998	1.001	1.047	1.024	0.974	0.998	1.014	1	0.824	0.986	1.034	NaN	0.981	0.997	0.975	NaN	1.042	0.834	0.621	1.041	1.029	1.022	1.016	1.044	0.994	0.975	1.052	0.985	0.944	1.016	1.02	1.01	1.035	1.035	1.038	0.985	1.045	1.02	1.008	1.047	1.024	1.015	1.013	1.012	0.962	1.032	1.03	1.009	0.992	1.074	1.014	1.009	1.021	1.017	1.018	0.93	0.891	1.036	0.937	NaN	1.018	0.885	NaN	0.979	0.999	NaN	1.023	1.038	0.989	0.967	0.968	0.894	0.98	0.985	NaN	1.038	NaN	0.779	1.013	1.067	1.019	0.822	0.966	0.541	0.971	1.035	NaN	0.914	1.052	NaN	1.025	1.022	0.645	0.971	0.906	NaN	0.868	1.003	0.534	1.01	1.034	1.002	NaN	0.982	1.044	0.973	1.016	1.036	1.025	NaN	NaN	1.023	1.043	0.989	NaN	1.018	0.972	1.025	0.749	1.017	0.991	1.003	1.013	1.023	1.001	1.003	1.023	0.963	1.018	0.911	0.987	1.031	NaN	0.923	0.863	NaN	0.954	1.011	0.853	0.957	NaN	0.941	0.952	1.001	0.931	0.925	NaN	1.016	1.041	0.896	1.011	1.012	0.98	0.603	0.618	1.02	0.835	1.075	0.952	1.025	NaN	0.852	1.007	0.991	0.977	0.947	1.024	1.004	0.993	1.012	NaN	1.066	1.024	1.038	1.009	1.014	1.031	1.041	0.993	0.953	1.033	NaN	0.959	NaN	1.059	0.961	0.577	1.007	0.99	1.053	0.98	NaN	1.009	1.006	1.015	1.002	1.028	0.989	NaN	1.01	1.009	NaN	0.991	0.924	1.034	NaN	NaN	NaN	0.996	0.984	0.994	NaN	0.986	0.975	0.937	0.998	1.014	NaN	0.966	0.954	0.971	1.009	0.999	0.964	NaN	1.066	1.033	-0.17	0.973	1.018	0.995	NaN	0.849	1.007	0.997	0.997	0.991	NaN	1.032	1.004	1.043	0.987	0.961	0.979	0.925	0.948	0.978	0.994	1.013	1.014	0.977	NaN	0.962	NaN	1.004	0.976	NaN	0.947	0.965	0.994	0.979	NaN	0.978	0.985	0.931	0.996	NaN	1	1.017	1	1.016	0.999	0.976	0.998	0.972	1.026	NaN	0.997	0.981	1.02	NaN	0.939	0.998	NaN	1.013	NaN	1.019	0.994	0.982	0.981	1.017	NaN	1.064	0.881	1.14	NaN	1.022	0.998	0.988	1.017	0.999	1.021	NaN	0.987	0.99	0.989	0.966	0.996	0.993	0.907	0.992	1.003	1.009	NaN	1.065	0.927	0.985	0.93	0.953	1.028	NaN	1.008	0.98	0.976	0.978	0.931	0.965	NaN	0.982	NaN	0.951	0.989	0.992	1.021	0.974	NaN	0.98	0.976	1.029	NaN	0.974	1.044	0.992	0.883	0.932	1.036	1.015	0.99	1.007	0.975	0.984	1.014	0.943	0.964	0.994	1.014	0.944	0.986	0.934	NaN	1.016	1.11	0.801	0.955	0.938	0.997	0.876	0.985	0.943	1.023	NaN	0.991	1.009	0.993	0.968	0.951	0.99	NaN	0.923	NaN	0.96	0.975	1.035	0.994	0.988	1.015	0.976	0.998	0.843	0.99	0.983	1.021	0.964	1.001	0.996	1.013	1.015	NaN	0.999	1.005	1.02	0.961	1.008	NaN	0.994	1.001	1.01	1.008	1.01	0.969	NaN	0.913	NaN	0.995	0.985	1.046	1.005	NaN	1.032	0.974	0.985	NaN	0.968	1.013	0.975	1.039	0.992	0.966	1.006	1.034	0.969	1.064	0.986	1.031	0.984	0.978	1.007	0.981	0.993	1.001	0.974	NaN	0.965	1.043	0.979	1.018	1.017	0.989	0.996	0.991	1.009	1.005	1.017	0.95	0.984	1.026	0.964	NaN	0.997	0.999	1.004	0.963	0.975	0.97	0.996	1.042	0.999	0.998	0.987	0.985	1.033	1.001	1.007	0.913	0.949	0.976	0.964	1.013	0.989	1.026	0.997	0.932	1.024	1.013	1	NaN	0.966	0.978	NaN	0.963	1.073	1.03	0.947	NaN	0.958	NaN	0.761	NaN	NaN	0.961	0.996	0.998	NaN	0.999	1.003	0.97	1.003	0.972	1.024	0.997	0.99	0.982	1.021	1.006	0.997	0.627	0.977	0.991	0.979	NaN	0.959	0.999	0.989	NaN	0.993	0.997	0.936	0.946	1.08	0.965	0.978	NaN	0.939	NaN	1.038	1.045	0.978	0.991	0.985	1.024	0.95	0.999	0.991	0.981	0.973	1.014	1.013	0.977	0.857	1.009	0.915	1.024	NaN	0.991	1.002	0.995	0.928	0.999	1.027	NaN	0.983	1.005	0.997	1.013	0.94	0.977	0.995	0.962	0.983	1.025	NaN	1.011	0.962	0.99	NaN	0.976	1.031	1.04	1.005	0.953	0.958	1.012	1.029	NaN	0.982	1.016	1.068	0.964	NaN	0.987	0.94	NaN	0.993	0.986	1.027	0.879	1.027	NaN	0.978	1.005	1.015	0.984	0.972	0.992	1.02	1.036	NaN	1.062	NaN	0.976	1.057	1.008	0.992	0.999	0.999	0.973	1.06	0.989	0.91	0.924	1.064	0.992	0.93	1.033	0.999	0.996	1.017	1.029	NaN	NaN	1.008	0.976	1	0.992	NaN	0.981	0.937	0.96	1.016	0.997	0.981	0.972	0.999	0.952	1.004	0.942	0.981	1.02	0.992	1.03	1.001	NaN	1.017	1.058	0.994	1.082	0.892	0.992	0.965	1.027	0.972	1.033	1.007	NaN	0.991	0.907	NaN	0.995	0.965	1.053	1.03	1.023	1.016	NaN	0.997	0.995	NaN	1.008	1.025	0.977	1.019	0.973	1.024	0.983	0.997	1.001	1.022	0.978	0.98	1.018	1.001	0.959	NaN	0.993	0.951	NaN	0.957	1.007	0.997	0.96	NaN	1.031	1.008	1.007	0.983	1.017	1.014	1.007	0.864	0.995	0.989	0.991	0.914	1.009	1.011	0.853	1.006	1.03	0.981	0.985	0.961	1.015	NaN	0.969	0.925	NaN	NaN	0.982	1.01	NaN	0.95	0.984	1.005	0.993	0.995	0.966	1.022	0.997	0.98	0.985	NaN	0.936	NaN	NaN	1.012	NaN	1.004	0.938	1.047	0.992	1.008	0.941	0.969	1.021	1.042	0.993	1.006	0.978	0.983	NaN	0.972	0.96	0.992	0.915	0.989	1.046	0.977	0.972	0.978	NaN	1.013	0.974	1.024	1.035	0.979	NaN	0.955	0.988	NaN	0.966	1.011	0.974	0.965	0.979	NaN	NaN	1.009	0.973	1.006	1.011	NaN	0.994	NaN	0.994	0.793	0.979	1.009	1.006	NaN	1	0.987	1	NaN	0.975	0.949	0.989	1.047	0.967	1.031	0.987	0.967	NaN	0.99	0.953	0.938	0.996	NaN	0.982	0.768	1.012	0.973	1.006	1.017	NaN	NaN	1.034	0.992	NaN	0.863	0.99	1.029	1.06	0.975	0.971	1.055	NaN	1.011	1.046	0.99	NaN	1.036	0.958	0.992	1.015	NaN	0.974	0.956	NaN	1.008	NaN	1.05	0.989	0.973	0.968	0.988	1.019	0.976	0.991	0.935	1.016	NaN	0.994	NaN	1.031	NaN	NaN	NaN	1.007	1.026	1.003	NaN	1.003	0.994	0.984	0.691	1.014	0.99	1.052	0.917	0.984	0.992	0.954	0.987	NaN	1.018	0.993	0.984	0.953	NaN	1.045	0.815	0.933	1.027	0.96	0.985	0.998	0.939	0.992	NaN	0.929	0.972	NaN	0.989	0.942	1.021	0.985	0.969	0.941	0.963	1.01	0.97	1.002	0.956	0.968	NaN	1.009	0.933	1.017	0.988	0.959	0.981	0.981	1.01	NaN	0.97	NaN	1.021	0.99	0.998	0.953	1.029	1.003	0.992	NaN	0.988	1.012	0.996	1.015	0.999	0.995	0.982	0.958	1.015	0.905	0.997	1.008	0.997	1.004	1.025	NaN	NaN	1.018	0.992	0.771	NaN	0.949	1.023	1.002	NaN	0.987	0.937	1.006	1.02	1.004	0.979	1.02	NaN	NaN	0.978	0.972	0.964	0.974	0.811	0.801	1.019	NaN	1.036	0.977	0.991	NaN	NaN	0.974	1	NaN	0.946	0.985	NaN	0.989	0.94	1.012	0.963	0.976	0.998	0.893	0.703	0.889	0.952	0.982	NaN	NaN	NaN	1.031	0.99	0.939	1.034	0.978	0.996	0.97	0.99	1.019	0.965	1.003	1.003	1.003	1.009	0.997	NaN	1.021	0.973	NaN	0.964	0.985	1.001	1.018	0.92	0.979	0.999	0.945	1.028	0.985	1.041	NaN	0.988	0.996	1.036	NaN	1.005	1.006	0.999	0.897	0.985	1.018	0.901	1.029	0.987	0.99	1.027	1.038	0.988	0.928	0.964	0.978	NaN	0.986	1.042	1.032	1.034	1.02	0.994	0.984	0.971	0.992	NaN	0.975	0.962	0.979	0.922	1.01	NaN	0.937	0.964	0.974	0.973	1.024	1.011	0.87	0.981	1.041	1.033	1.036	0.984	NaN	0.973	1.008	0.996	0.993	NaN	1.015	1.059	1.036	0.904	1.022	0.978	1.012	0.99	0.967	0.982	NaN	NaN	1	0.98	1.031	1.018	0.916	0.957	0.983	0.957	1.024	1.083	0.974	NaN	1.005	NaN	0.969	1.024	NaN	1.011	NaN	0.995	1.148	1.104	0.985	1.02	NaN	0.98	0.98	0.997	1.005	NaN	NaN	0.976	0.971	0.975	NaN	1.044	1.019	0.98	NaN	1.007	0.987	0.941	1.021	1.004	0.981	1.023	NaN	0.996	1.003	1.006	1.026	0.965	0.971	0.983	1.01	0.975	1.027	1.04	1.038	1.05	1.021	0.971	1.027	0.992	0.995	1.018	NaN	1.022	0.999	1.034	0.966	NaN	NaN	NaN	NaN	NaN	NaN	NaN	NaN	NaN	NaN	NaN	NaN	NaN	NaN	NaN	NaN	NaN	NaN	NaN	NaN	NaN	NaN
BSU15150_ftsL-1	0.91	0.84	0.906	0.631	0.864	0.957	0.924	0.908	0.985	1.031	0.873	0.963	0.824	0.883	0.911	0.954	0.945	0.985	0.775	0.933	0.968	0.914	0.862	1.021	0.831	0.846	0.892	0.842	0.964	0.83	0.954	0.85	0.996	0.896	0.997	-0.254	0.463	0.955	0.14	NaN	0.867	NaN	0.798	0.839	0.942	0.973	0.781	0.881	0.912	0.884	0.917	1.048	0.878	0.833	0.473	0.929	0.855	1.021	0.929	0.896	0.842	NaN	1.033	0.921	0.951	0.79	0.897	0.812	0.796	0.937	0.115	0.965	0.942	1.004	0.906	0.798	0.634	0.988	0.887	0.994	0.803	0.899	0.799	0.732	0.877	0.884	NaN	0.744	0.834	0.788	0.962	0.964	0.904	0.942	0.813	0.868	0.817	0.983	0.93	0.966	0.872	0.995	0.965	0.836	0.178	0.957	NaN	0.898	0.969	0.942	0.95	0.867	0.952	0.713	0.771	0.87	0.842	0.866	0.913	0.953	0.859	0.768	0.678	0.722	0.987	0.963	0.507	0.92	0.874	NaN	0.798	0.967	0.875	NaN	1.012	0.734	NaN	1.008	0.977	0.876	0.89	0.949	0.796	0.815	0.915	0.891	0.959	0.939	0.864	0.896	0.834	0.952	0.986	0.842	0.9	0.969	0.845	0.902	0.907	0.853	0.949	0.848	0.861	0.865	0.951	1.05	0.903	0.976	0.929	0.99	0.951	0.925	0.942	0.847	NaN	0.981	0.896	NaN	1.021	0.497	NaN	0.876	0.905	NaN	1.001	0.844	0.908	0.931	0.848	0.761	0.445	0.841	NaN	0.946	NaN	0.786	0.905	0.74	0.947	NaN	0.783	0.325	0.916	0.878	NaN	0.82	0.903	NaN	0.757	0.931	0.395	0.833	0.715	NaN	0.717	0.968	0.407	0.908	0.836	0.881	NaN	0.849	0.855	0.783	0.918	0.928	0.893	NaN	NaN	0.847	1.007	0.889	NaN	0.945	0.873	0.899	0.685	0.836	0.929	0.962	0.921	0.928	0.929	0.903	0.895	0.985	0.831	0.852	0.776	0.91	NaN	0.799	0.71	NaN	0.653	0.838	0.824	0.829	NaN	0.621	0.807	0.83	0.868	0.741	NaN	0.909	0.825	0.679	0.947	0.912	0.995	0.58	0.573	0.973	0.893	0.989	0.871	0.968	NaN	0.766	0.959	0.999	0.762	0.611	1.023	0.991	0.954	0.863	NaN	0.898	0.976	0.863	0.91	NaN	0.807	0.955	0.928	0.901	0.938	NaN	0.881	NaN	1.039	0.691	0.463	0.886	0.881	0.99	0.794	NaN	0.876	0.937	0.765	0.874	0.948	0.875	NaN	NaN	NaN	NaN	NaN	NaN	NaN	NaN	NaN	NaN	NaN	NaN	NaN	NaN	NaN	NaN	NaN	NaN	NaN	NaN	NaN	NaN	NaN	NaN	NaN	NaN	NaN	NaN	NaN	NaN	NaN	NaN	NaN	NaN	NaN	NaN	NaN	NaN	NaN	NaN	NaN	NaN	NaN	NaN	NaN	NaN	NaN	NaN	NaN	NaN	NaN	NaN	NaN	NaN	NaN	NaN	NaN	NaN	NaN	NaN	NaN	NaN	NaN	NaN	NaN	NaN	NaN	NaN	NaN	NaN	NaN	NaN	NaN	NaN	NaN	NaN	NaN	NaN	NaN	NaN	NaN	NaN	NaN	NaN	NaN	NaN	NaN	NaN	NaN	NaN	NaN	NaN	NaN	NaN	NaN	NaN	NaN	NaN	NaN	NaN	NaN	NaN	NaN	NaN	NaN	NaN	NaN	NaN	NaN	NaN	NaN	NaN	NaN	NaN	NaN	NaN	NaN	NaN	NaN	NaN	NaN	NaN	NaN	NaN	NaN	NaN	NaN	NaN	NaN	NaN	NaN	NaN	NaN	NaN	NaN	NaN	NaN	NaN	NaN	NaN	NaN	NaN	NaN	NaN	NaN	NaN	NaN	NaN	NaN	NaN	NaN	NaN	NaN	NaN	NaN	NaN	NaN	NaN	NaN	NaN	NaN	NaN	NaN	NaN	NaN	NaN	NaN	NaN	NaN	NaN	NaN	NaN	NaN	NaN	NaN	NaN	NaN	NaN	NaN	NaN	NaN	NaN	NaN	NaN	NaN	NaN	NaN	NaN	NaN	NaN	NaN	NaN	NaN	NaN	NaN	NaN	NaN	NaN	NaN	NaN	NaN	NaN	NaN	NaN	NaN	NaN	NaN	NaN	NaN	NaN	NaN	NaN	NaN	NaN	NaN	NaN	NaN	NaN	NaN	NaN	NaN	NaN	NaN	NaN	NaN	NaN	NaN	NaN	NaN	NaN	NaN	NaN	NaN	NaN	NaN	NaN	NaN	NaN	NaN	NaN	NaN	NaN	NaN	NaN	NaN	NaN	NaN	NaN	NaN	NaN	NaN	NaN	NaN	NaN	NaN	NaN	NaN	NaN	NaN	NaN	NaN	NaN	NaN	NaN	NaN	NaN	NaN	NaN	NaN	NaN	NaN	NaN	NaN	NaN	NaN	NaN	NaN	NaN	NaN	NaN	NaN	NaN	NaN	NaN	NaN	NaN	NaN	NaN	NaN	NaN	NaN	NaN	NaN	NaN	NaN	NaN	NaN	NaN	NaN	NaN	NaN	NaN	NaN	NaN	NaN	NaN	NaN	NaN	NaN	NaN	NaN	NaN	NaN	NaN	NaN	NaN	NaN	NaN	NaN	NaN	NaN	NaN	NaN	NaN	NaN	NaN	NaN	NaN	NaN	NaN	NaN	NaN	NaN	NaN	NaN	NaN	NaN	NaN	NaN	NaN	NaN	NaN	NaN	NaN	NaN	NaN	NaN	NaN	NaN	NaN	NaN	NaN	NaN	NaN	NaN	NaN	NaN	NaN	NaN	NaN	NaN	NaN	NaN	NaN	NaN	NaN	NaN	NaN	NaN	NaN	NaN	NaN	NaN	NaN	NaN	NaN	NaN	NaN	NaN	NaN	NaN	NaN	NaN	NaN	NaN	NaN	NaN	NaN	NaN	NaN	NaN	NaN	NaN	NaN	NaN	NaN	NaN	NaN	NaN	NaN	NaN	NaN	NaN	NaN	NaN	NaN	NaN	NaN	NaN	NaN	NaN	NaN	NaN	NaN	NaN	NaN	NaN	NaN	NaN	NaN	NaN	NaN	NaN	NaN	NaN	NaN	NaN	NaN	NaN	NaN	NaN	NaN	NaN	NaN	NaN	NaN	NaN	NaN	NaN	NaN	NaN	NaN	NaN	NaN	NaN	NaN	NaN	NaN	NaN	NaN	NaN	NaN	NaN	NaN	NaN	NaN	NaN	NaN	NaN	NaN	NaN	NaN	NaN	NaN	NaN	NaN	NaN	NaN	NaN	NaN	NaN	NaN	NaN	NaN	NaN	NaN	NaN	NaN	NaN	NaN	NaN	NaN	NaN	NaN	NaN	NaN	NaN	NaN	NaN	NaN	NaN	NaN	NaN	NaN	NaN	NaN	NaN	NaN	NaN	NaN	NaN	NaN	NaN	NaN	NaN	NaN	NaN	NaN	NaN	NaN	NaN	NaN	NaN	NaN	NaN	NaN	NaN	NaN	NaN	NaN	NaN	NaN	NaN	NaN	NaN	NaN	NaN	NaN	NaN	NaN	NaN	NaN	NaN	NaN	NaN	NaN	NaN	NaN	NaN	NaN	NaN	NaN	NaN	NaN	NaN	NaN	NaN	NaN	NaN	NaN	NaN	NaN	NaN	NaN	NaN	NaN	NaN	NaN	NaN	NaN	NaN	NaN	NaN	NaN	NaN	NaN	NaN	NaN	NaN	NaN	NaN	NaN	NaN	NaN	NaN	NaN	NaN	NaN	NaN	NaN	NaN	NaN	NaN	NaN	NaN	NaN	NaN	NaN	NaN	NaN	NaN	NaN	NaN	NaN	NaN	NaN	NaN	NaN	NaN	NaN	NaN	NaN	NaN	NaN	NaN	NaN	NaN	NaN	NaN	NaN	NaN	NaN	NaN	NaN	NaN	NaN	NaN	NaN	NaN	NaN	NaN	NaN	NaN	NaN	NaN	NaN	NaN	NaN	NaN	NaN	NaN	NaN	NaN	NaN	NaN	NaN	NaN	NaN	NaN	NaN	NaN	NaN	NaN	NaN	NaN	NaN	NaN	NaN	NaN	NaN	NaN	NaN	NaN	NaN	NaN	NaN	NaN	NaN	NaN	NaN	NaN	NaN	NaN	NaN	NaN	NaN	NaN	NaN	NaN	NaN	NaN	NaN	NaN	NaN	NaN	NaN	NaN	NaN	NaN	NaN	NaN	NaN	NaN	NaN	NaN	NaN	NaN	NaN	NaN	NaN	NaN	NaN	NaN	NaN	NaN	NaN	NaN	NaN	NaN	NaN	NaN	NaN	NaN	NaN	NaN	NaN	NaN	NaN	NaN	NaN	NaN	NaN	NaN	NaN	NaN	NaN	NaN	NaN	NaN	NaN	NaN	NaN	NaN	NaN	NaN	NaN	NaN	NaN	NaN	NaN	NaN	NaN	NaN	NaN	NaN	NaN	NaN	NaN	NaN	NaN	NaN	NaN	NaN	NaN	NaN	NaN	NaN	NaN	NaN	NaN	NaN	NaN	NaN	NaN	NaN	NaN	NaN	NaN	NaN	NaN	NaN	NaN	NaN	NaN	NaN	NaN	NaN	NaN	NaN	NaN	NaN	NaN	NaN	NaN	NaN	NaN	NaN	NaN	NaN	NaN	NaN	NaN	NaN	NaN	NaN	NaN	NaN	NaN	NaN	NaN	NaN	NaN	NaN	NaN	NaN	NaN	NaN	NaN	NaN	NaN	NaN	NaN	NaN	NaN	NaN	NaN	NaN	NaN	NaN	NaN	NaN	NaN	NaN	NaN	NaN	NaN	NaN	NaN	NaN	NaN	NaN	NaN	NaN	NaN	NaN	NaN	NaN	NaN	NaN	NaN	NaN	NaN	NaN	NaN	NaN	NaN	NaN	NaN	NaN	NaN	NaN	NaN	NaN	NaN	NaN	NaN	NaN	NaN	NaN	NaN	NaN	NaN	NaN	NaN	NaN	NaN	NaN	NaN	NaN	NaN	NaN	NaN	NaN	NaN	NaN	NaN	NaN	NaN	NaN	NaN	NaN	NaN	NaN	NaN	NaN	NaN	NaN	NaN	NaN	NaN	NaN	NaN	NaN	NaN	NaN	NaN	NaN	NaN	NaN	NaN	NaN	NaN	NaN	NaN	NaN	NaN	NaN	NaN	NaN	NaN	NaN	NaN	NaN	NaN	NaN	NaN	NaN	NaN	NaN	NaN	NaN	NaN	NaN	NaN	NaN	NaN	NaN	NaN	NaN	NaN	NaN	NaN	NaN	NaN	NaN	NaN	NaN	NaN	NaN	NaN	NaN	NaN	NaN	NaN	NaN	NaN	NaN	NaN	NaN	NaN	NaN	NaN	NaN	NaN	NaN	NaN	NaN	NaN	NaN	NaN	NaN	NaN	NaN	NaN	NaN	NaN	NaN	NaN	NaN	NaN	NaN	NaN	NaN	NaN	NaN	NaN	NaN	NaN	NaN	NaN	NaN	NaN	NaN	NaN	NaN	NaN	NaN	NaN	NaN	NaN	NaN	NaN	NaN	NaN	NaN	NaN	NaN	NaN	NaN	NaN	NaN	NaN	NaN	NaN
BSU14850_ftsW-1	0.92	0.935	NaN	0.707	0.834	0.933	0.929	0.924	0.908	NaN	0.899	0.905	0.884	0.896	0.909	0.932	0.933	0.952	0.698	0.969	0.987	0.89	0.785	0.908	0.885	0.897	0.928	0.863	0.957	0.919	0.942	0.848	0.935	0.952	0.875	-0.464	0.733	0.968	0.226	0.829	0.899	NaN	0.88	0.929	0.976	0.945	0.942	0.928	0.943	0.845	0.946	0.902	0.902	0.853	0.529	0.922	0.928	0.971	0.918	0.928	0.882	NaN	0.907	NaN	0.794	0.832	0.874	0.94	0.847	0.904	0.061	0.9	0.925	0.899	0.848	0.86	0.768	1.001	0.925	0.941	0.995	0.871	0.899	NaN	0.959	0.933	0.861	0.566	0.856	0.879	1.016	0.998	0.913	0.902	0.982	0.931	0.91	0.892	0.934	0.91	0.918	0.943	1.015	0.914	0.165	0.9	NaN	0.988	0.907	0.92	0.863	0.854	0.888	0.552	0.836	0.871	0.911	0.9	0.916	0.916	0.758	0.742	0.83	0.663	0.838	1.015	0.415	0.944	0.922	NaN	0.916	0.99	0.831	NaN	0.956	0.703	NaN	NaN	0.868	0.908	0.907	0.849	0.901	0.87	0.9	0.927	0.998	0.852	0.879	0.914	0.881	0.902	0.907	0.903	0.918	0.92	0.867	0.913	0.911	0.909	0.932	0.91	0.855	0.863	0.927	0.883	0.896	0.98	0.902	0.93	0.899	0.895	0.909	0.906	0.605	0.963	0.977	NaN	0.965	0.89	NaN	0.936	0.854	NaN	0.918	0.907	0.901	0.933	0.612	0.852	0.822	0.866	NaN	0.981	NaN	0.652	0.857	0.915	0.95	0.555	0.85	0.721	0.661	0.764	NaN	0.853	0.953	NaN	0.865	0.871	0.445	0.85	0.84	NaN	0.749	0.895	0.633	0.888	0.852	0.841	NaN	0.889	0.88	0.929	0.867	0.911	0.929	NaN	0.619	0.937	0.948	0.891	NaN	0.847	0.918	0.918	0.712	0.834	0.881	0.907	0.924	0.902	0.889	0.903	0.882	0.954	0.873	0.917	0.909	0.954	NaN	0.93	0.719	NaN	0.868	0.918	0.839	0.956	NaN	0.818	0.941	0.904	0.939	NaN	0.993	0.925	0.857	NaN	0.811	0.915	0.888	0.624	0.596	0.934	0.89	1.002	0.902	0.895	0.799	0.8	0.925	0.841	0.602	0.58	0.976	0.952	0.973	0.911	NaN	0.914	0.895	0.959	0.874	0.811	0.873	0.956	0.941	0.862	0.943	NaN	0.904	NaN	0.961	0.857	0.665	0.899	0.957	0.908	0.933	NaN	0.933	0.947	0.907	0.924	0.906	0.892	NaN	0.881	0.859	NaN	0.919	NaN	0.819	NaN	NaN	NaN	0.891	0.835	0.94	NaN	0.953	0.824	NaN	0.822	0.97	NaN	0.902	0.866	NaN	0.927	0.91	0.912	NaN	NaN	0.925	NaN	0.914	0.926	0.979	NaN	0.865	0.951	0.929	0.852	0.854	NaN	0.959	0.92	0.947	0.89	0.895	0.877	0.914	0.847	0.829	0.921	0.804	0.918	0.977	NaN	0.861	NaN	0.892	0.933	NaN	0.836	0.941	0.876	0.937	NaN	0.93	0.828	0.958	0.873	NaN	0.846	NaN	0.858	NaN	0.897	NaN	NaN	0.898	0.903	NaN	0.85	0.922	0.829	NaN	0.873	0.863	NaN	0.892	NaN	0.892	0.897	0.953	0.92	0.933	NaN	0.925	0.781	NaN	NaN	0.905	0.93	0.905	0.924	0.944	0.899	NaN	0.886	0.893	0.951	0.911	NaN	NaN	1.04	0.95	0.897	0.888	NaN	NaN	NaN	0.964	NaN	0.854	0.912	NaN	0.931	0.937	0.9	0.887	0.903	0.904	NaN	0.906	NaN	0.828	1.002	0.809	0.887	0.719	NaN	0.864	0.888	0.932	NaN	0.915	NaN	0.865	NaN	NaN	0.984	NaN	0.916	0.894	0.782	NaN	0.883	0.794	0.882	0.622	0.972	0.854	NaN	0.728	NaN	0.903	NaN	NaN	NaN	0.878	0.898	NaN	NaN	0.919	0.938	NaN	0.795	0.948	0.848	0.898	0.842	0.93	NaN	0.837	NaN	0.945	0.858	0.932	0.765	0.908	0.823	0.894	NaN	NaN	0.948	0.851	0.949	0.963	0.93	0.867	NaN	0.983	NaN	0.888	0.902	0.892	0.929	0.935	NaN	0.948	0.947	0.879	0.918	0.889	1.004	NaN	0.872	NaN	0.811	0.822	0.915	0.908	NaN	1.021	0.91	0.916	NaN	0.948	0.803	0.939	0.717	0.888	0.873	0.927	0.985	0.84	NaN	0.891	0.94	0.916	0.893	0.91	0.92	0.925	0.91	0.865	NaN	0.887	0.873	0.95	0.898	0.904	0.926	0.896	0.842	0.902	0.912	0.882	NaN	0.931	0.905	0.95	NaN	0.856	0.95	0.959	0.892	NaN	0.762	0.918	0.949	0.913	0.864	0.983	0.871	0.892	0.882	0.944	NaN	0.776	0.902	0.91	0.915	NaN	0.902	0.911	0.895	0.985	0.841	0.894	NaN	0.879	0.961	NaN	0.826	0.862	NaN	0.768	NaN	0.978	NaN	0.728	NaN	NaN	0.923	0.937	0.897	NaN	0.875	0.931	0.927	0.942	NaN	0.853	0.925	0.939	0.909	NaN	0.947	0.933	NaN	0.898	0.882	0.93	NaN	0.957	0.832	0.914	NaN	0.89	0.893	0.842	0.924	NaN	0.902	0.943	NaN	0.889	NaN	0.876	0.885	0.862	0.93	0.836	0.907	0.927	0.922	0.934	0.856	0.793	NaN	0.91	0.93	NaN	0.982	NaN	0.964	NaN	0.865	0.738	0.894	NaN	0.919	0.891	NaN	0.951	0.832	0.948	0.882	0.886	0.895	0.906	0.868	NaN	NaN	NaN	0.952	0.836	0.906	NaN	0.988	0.805	NaN	0.714	0.911	0.868	NaN	0.928	NaN	0.844	1.004	NaN	0.858	NaN	0.893	0.903	NaN	0.9	0.865	0.934	NaN	1.05	NaN	0.964	0.934	0.878	0.925	0.97	0.933	0.978	0.905	NaN	0.851	NaN	0.941	NaN	0.848	0.844	0.935	0.922	0.944	0.937	0.869	0.888	0.854	0.885	NaN	NaN	1.024	0.927	0.906	0.978	1.021	NaN	NaN	1.075	NaN	1.07	1.015	NaN	0.918	0.925	NaN	0.821	0.942	0.978	0.876	0.933	0.958	0.885	0.816	0.936	0.923	0.92	0.947	0.952	NaN	0.893	NaN	0.857	0.917	NaN	0.926	0.935	0.958	0.856	NaN	0.839	NaN	0.83	0.926	NaN	0.913	NaN	0.838	0.926	0.908	0.879	NaN	0.904	0.945	NaN	0.885	NaN	0.888	0.867	0.924	0.918	0.895	0.902	0.88	0.908	0.919	0.946	0.934	0.89	NaN	NaN	0.942	0.895	NaN	NaN	0.905	0.929	0.828	NaN	0.899	0.86	0.919	0.935	0.771	0.958	NaN	0.814	0.901	0.897	0.938	0.871	0.907	0.938	NaN	0.922	0.806	0.934	0.896	0.719	0.847	NaN	NaN	NaN	NaN	NaN	NaN	NaN	NaN	0.813	0.93	NaN	0.875	0.936	0.939	0.929	0.896	0.87	0.927	NaN	0.814	NaN	NaN	0.906	0.655	0.854	0.929	0.831	0.87	1.003	0.941	NaN	0.899	NaN	NaN	0.883	0.928	0.897	NaN	0.926	0.855	0.892	0.988	0.893	0.912	0.91	0.944	0.94	NaN	0.944	NaN	0.924	0.92	0.939	NaN	0.977	0.933	NaN	0.879	0.935	NaN	0.922	0.883	NaN	NaN	0.849	0.923	0.899	0.873	NaN	0.95	NaN	0.874	0.925	0.88	0.826	0.825	NaN	0.879	0.9	0.915	NaN	0.957	0.894	0.916	0.953	0.884	0.86	0.895	0.89	NaN	0.927	NaN	0.886	0.93	NaN	0.937	0.884	0.932	0.85	0.926	0.908	NaN	NaN	0.963	0.923	NaN	NaN	0.914	0.864	0.81	0.837	0.869	0.937	NaN	0.862	0.954	0.846	NaN	0.98	NaN	0.93	0.931	NaN	0.879	0.798	NaN	0.926	NaN	NaN	0.908	NaN	0.92	0.887	0.901	0.863	0.902	0.815	0.951	NaN	0.903	NaN	NaN	NaN	NaN	NaN	0.937	0.939	0.915	NaN	NaN	0.913	0.873	0.586	0.885	0.863	0.929	NaN	0.84	0.865	NaN	0.92	NaN	0.846	0.49	0.823	0.909	NaN	0.939	0.729	0.927	0.866	0.865	0.928	0.988	NaN	0.797	NaN	NaN	0.891	NaN	0.966	0.927	0.885	0.858	0.971	NaN	0.836	0.916	0.91	0.957	0.888	0.901	NaN	0.929	0.888	0.9	0.885	0.906	0.875	0.879	0.897	NaN	0.86	NaN	0.963	0.944	0.891	0.862	0.893	0.85	0.942	NaN	0.899	0.925	0.925	0.9	0.957	0.962	0.909	0.926	0.922	0.819	0.926	0.906	0.916	0.757	0.775	NaN	NaN	0.891	0.97	0.649	NaN	0.918	0.945	0.936	NaN	0.877	0.868	0.913	0.778	0.803	0.917	0.869	NaN	NaN	0.903	0.919	0.895	NaN	0.685	0.78	0.943	NaN	0.793	0.884	0.951	NaN	NaN	0.859	0.875	NaN	NaN	0.862	NaN	NaN	NaN	0.825	1.012	NaN	0.937	NaN	NaN	NaN	0.74	0.933	NaN	NaN	NaN	NaN	0.947	NaN	0.801	0.922	NaN	0.959	0.935	0.849	0.908	NaN	0.982	0.925	0.891	0.895	NaN	NaN	0.874	NaN	0.881	0.764	0.977	0.884	NaN	0.935	0.882	0.877	0.886	0.895	NaN	NaN	0.896	0.922	0.92	NaN	0.945	0.949	0.876	0.878	0.926	0.904	0.829	1.029	0.889	0.947	0.916	0.944	0.937	0.833	0.899	0.824	NaN	0.897	0.948	NaN	0.859	0.956	0.865	0.881	0.88	0.864	NaN	0.919	0.77	0.887	0.897	0.892	NaN	NaN	0.853	0.984	0.897	0.89	0.882	0.483	0.932	0.795	0.914	0.957	0.936	NaN	0.896	0.887	0.921	0.915	NaN	0.958	NaN	0.944	0.941	0.863	0.918	0.955	0.932	0.857	1.097	NaN	NaN	0.931	0.892	0.925	NaN	0.79	0.914	0.919	0.919	0.92	NaN	0.908	NaN	0.909	NaN	0.845	0.947	0.884	0.956	NaN	0.95	0.966	0.97	0.964	0.903	NaN	0.891	0.72	0.923	0.884	NaN	NaN	0.918	0.897	0.895	NaN	0.847	0.828	0.915	NaN	0.876	0.967	0.902	0.967	0.99	0.927	0.893	NaN	0.921	0.903	0.97	0.855	0.902	1.007	0.787	NaN	0.917	0.973	0.86	0.942	NaN	0.828	0.896	NaN	0.87	0.945	NaN	NaN	0.913	0.926	0.901	0.911	NaN	NaN	NaN	NaN	NaN	NaN	NaN	NaN	NaN	NaN	NaN	NaN	NaN	NaN	NaN	NaN	NaN	NaN	NaN	NaN	NaN	NaN
BSU00500_gcaD-2	0.793	0.72	0.735	0.714	0.779	0.737	0.72	0.763	0.744	0.745	0.702	0.755	0.719	0.714	0.739	0.747	0.758	0.775	0.665	0.726	0.75	0.787	0.732	0.772	0.745	0.705	0.763	0.737	0.783	0.755	0.74	0.749	0.673	0.797	0.76	-0.216	0.768	0.755	0.218	0.701	0.743	NaN	0.773	0.715	0.786	0.752	0.739	0.748	0.76	0.758	0.732	0.812	0.713	0.75	0.662	0.785	0.734	0.753	0.768	0.765	0.725	0.768	0.713	0.715	0.735	0.68	0.794	0.714	0.682	0.753	0.668	0.747	0.722	0.764	0.808	0.721	0.717	0.751	0.742	0.718	0.796	0.729	0.776	0.764	0.729	0.684	0.668	0.734	0.747	0.78	0.788	0.792	0.773	0.766	0.756	0.723	0.765	0.758	0.753	0.766	0.713	0.739	0.728	0.731	0.653	0.72	NaN	0.74	0.71	0.691	0.755	0.742	0.75	0.678	0.727	0.72	0.773	0.735	0.732	0.738	0.738	0.732	0.718	0.789	0.694	0.751	0.612	0.716	0.734	NaN	0.758	0.753	0.694	NaN	NaN	0.732	0.741	NaN	0.743	0.725	0.708	0.784	0.716	0.726	0.738	0.822	0.773	0.778	0.731	0.76	0.749	0.752	0.758	0.75	0.746	0.721	0.715	0.777	0.761	0.718	0.747	0.771	0.797	0.713	0.708	0.798	0.752	0.742	0.762	0.747	0.739	0.757	0.74	0.739	0.696	0.806	0.699	NaN	0.703	0.667	NaN	0.738	0.704	NaN	0.754	0.725	0.683	0.762	0.718	0.776	0.818	0.773	NaN	0.712	NaN	0.715	0.714	0.775	0.756	NaN	0.773	0.725	0.738	0.735	NaN	0.755	0.71	NaN	0.743	0.761	0.682	0.788	0.729	NaN	0.695	0.757	0.644	0.77	0.757	0.72	NaN	0.715	0.768	0.77	0.771	0.736	0.745	NaN	0.666	0.743	0.738	0.735	NaN	0.718	0.735	0.732	0.64	0.704	0.749	0.74	0.747	0.754	0.749	0.73	0.728	0.726	0.748	0.732	0.754	0.772	NaN	0.698	0.709	NaN	0.753	0.727	0.722	0.706	NaN	0.747	0.772	0.733	0.756	NaN	0.716	0.769	0.714	0.659	0.674	0.714	0.712	0.496	0.189	0.775	0.579	0.768	0.741	0.804	0.772	0.606	0.708	0.686	0.671	0.701	0.794	0.735	0.784	0.741	NaN	0.757	0.741	0.755	0.704	NaN	0.72	0.774	0.735	0.733	0.724	NaN	0.749	NaN	0.806	0.746	0.572	0.759	0.733	0.783	0.733	NaN	0.718	0.798	NaN	0.798	0.726	0.773	NaN	0.716	0.789	NaN	0.716	0.732	0.797	NaN	NaN	NaN	0.731	0.726	0.741	NaN	0.755	0.725	0.661	0.753	0.747	NaN	0.732	0.666	NaN	0.745	0.76	0.782	NaN	NaN	0.732	0.212	0.709	0.748	0.758	NaN	0.742	0.754	0.725	0.769	0.764	NaN	0.745	0.746	0.742	0.642	0.706	0.736	0.716	0.687	0.765	0.731	0.702	0.747	0.762	NaN	0.739	NaN	0.747	0.731	NaN	0.704	0.768	0.734	0.742	NaN	0.71	0.733	0.786	0.735	NaN	0.712	0.762	0.749	NaN	0.718	0.735	NaN	0.742	0.704	NaN	0.711	0.713	0.67	NaN	0.612	0.771	NaN	0.745	NaN	0.688	0.731	0.724	0.717	0.727	NaN	0.743	0.667	0.652	NaN	0.677	0.742	0.739	0.78	0.786	0.731	NaN	0.732	0.779	0.781	0.713	NaN	0.706	0.797	0.649	0.728	0.737	NaN	0.764	NaN	0.729	NaN	0.751	0.74	NaN	0.699	0.767	0.72	0.763	0.697	0.745	NaN	0.752	NaN	0.729	0.718	0.715	0.717	0.794	NaN	0.786	0.713	0.751	NaN	0.733	0.729	0.745	NaN	0.657	0.712	0.71	0.754	0.73	0.726	NaN	0.726	0.75	0.739	0.744	0.768	0.701	0.812	NaN	NaN	0.761	0.715	0.76	0.749	0.69	0.707	0.782	0.7	0.692	0.776	NaN	0.764	0.738	0.749	0.743	0.714	0.759	NaN	0.757	NaN	0.705	0.723	0.81	0.719	0.764	0.718	0.741	NaN	NaN	0.761	0.729	0.811	0.676	0.695	0.705	0.789	0.711	NaN	0.742	0.728	0.74	0.784	0.722	NaN	0.733	0.737	0.708	0.751	0.739	0.739	NaN	0.804	NaN	0.718	0.794	0.744	0.743	NaN	0.721	0.706	0.77	NaN	0.739	0.724	0.8	0.795	0.716	0.719	0.717	0.747	0.754	0.789	0.706	0.795	0.756	0.749	0.758	0.706	0.794	0.769	0.735	NaN	0.757	0.785	0.69	0.771	0.734	0.744	0.763	0.751	0.728	0.721	0.742	0.696	0.733	0.738	0.631	NaN	0.745	0.714	0.759	0.746	0.726	0.743	0.745	0.738	0.74	0.723	0.737	0.738	0.758	0.644	0.715	NaN	0.805	0.743	0.733	0.756	0.785	0.72	0.713	NaN	0.801	0.776	0.739	0.786	0.741	0.744	NaN	0.682	0.755	NaN	0.725	NaN	0.663	NaN	0.619	NaN	NaN	0.751	0.748	0.708	NaN	0.732	0.708	0.702	0.755	0.771	0.728	0.746	0.75	0.729	0.739	0.758	0.786	NaN	0.711	0.771	0.747	NaN	0.777	0.776	0.743	NaN	0.771	0.737	0.731	0.792	0.852	0.696	0.777	NaN	0.773	NaN	0.763	0.732	0.76	0.751	0.708	0.717	0.754	0.699	0.744	0.711	0.748	0.783	0.754	0.701	NaN	0.683	0.648	0.729	NaN	0.782	0.737	0.73	NaN	0.738	0.734	NaN	0.761	0.732	0.698	0.72	0.71	0.72	0.762	0.739	NaN	0.782	NaN	0.728	0.723	0.722	NaN	0.755	0.758	0.772	0.764	0.744	0.76	0.642	0.759	NaN	0.734	0.762	0.743	0.692	NaN	0.747	0.794	NaN	0.754	0.692	0.751	0.748	0.689	NaN	0.696	0.747	0.761	0.714	0.738	0.751	0.84	0.771	NaN	0.667	NaN	0.723	0.795	0.695	0.7	0.732	0.754	0.778	0.781	0.722	0.62	0.766	0.691	0.741	0.81	0.753	0.797	0.741	0.768	0.804	NaN	NaN	0.783	NaN	0.902	0.785	NaN	0.744	0.687	NaN	0.636	0.725	0.756	0.719	0.733	0.747	0.752	NaN	0.718	0.74	0.729	0.74	0.721	NaN	0.769	NaN	0.718	0.67	NaN	0.777	0.756	0.751	0.755	0.787	0.688	NaN	0.699	0.692	NaN	0.737	0.712	0.754	0.734	0.722	0.76	NaN	0.781	0.742	NaN	0.719	0.802	0.78	0.74	0.764	0.733	0.716	0.727	0.756	0.733	0.766	0.817	0.753	0.753	NaN	NaN	0.741	0.72	NaN	NaN	0.708	0.759	0.704	NaN	0.729	0.712	0.8	0.747	0.767	0.772	0.756	0.725	0.722	0.75	0.742	0.661	0.741	0.721	NaN	0.747	0.786	0.749	0.725	0.674	0.742	NaN	NaN	0.696	0.719	NaN	0.659	NaN	NaN	0.719	0.739	0.607	0.73	0.7	0.709	0.747	0.753	0.729	0.745	NaN	0.687	NaN	NaN	0.765	0.681	0.726	0.717	0.724	0.715	0.722	0.745	NaN	0.75	NaN	0.758	0.732	0.75	0.729	NaN	0.741	0.711	0.744	0.699	0.735	0.663	0.715	0.73	0.739	NaN	0.777	0.787	0.749	0.732	0.749	NaN	0.713	0.76	NaN	0.714	0.748	0.743	NaN	0.69	NaN	NaN	0.675	0.742	0.72	0.74	NaN	0.701	NaN	0.698	NaN	0.747	0.728	0.768	NaN	0.743	0.74	0.759	NaN	0.685	0.706	0.734	0.739	0.724	0.737	0.735	0.717	NaN	0.742	0.769	0.684	0.703	NaN	0.736	0.679	0.76	NaN	0.737	0.759	NaN	NaN	0.776	0.762	NaN	NaN	0.773	0.69	0.659	0.72	0.709	0.681	NaN	0.773	0.787	0.761	NaN	0.739	NaN	0.703	0.702	NaN	0.729	0.732	NaN	0.73	NaN	0.729	0.734	0.801	0.743	0.74	0.761	0.706	0.76	0.755	0.654	NaN	0.742	NaN	0.778	NaN	NaN	NaN	0.732	0.739	0.749	NaN	0.85	0.728	0.731	0.649	0.766	0.685	0.757	NaN	0.652	0.725	0.693	0.714	NaN	0.692	0.711	0.697	0.71	NaN	0.747	0.654	NaN	0.744	0.71	0.736	0.79	NaN	0.751	NaN	0.591	0.751	NaN	0.749	0.737	0.702	0.663	0.832	NaN	0.79	0.747	0.724	0.729	0.736	0.74	NaN	0.679	0.753	0.735	0.773	0.742	0.783	0.766	0.744	NaN	0.745	NaN	0.756	0.729	0.741	0.756	0.662	0.755	0.725	NaN	0.736	0.765	0.724	0.707	0.71	0.723	0.681	0.774	0.745	0.792	0.746	0.728	0.733	0.706	0.75	NaN	NaN	0.69	0.737	0.67	NaN	0.703	0.756	0.743	NaN	0.752	0.754	0.747	0.705	0.755	0.735	0.739	NaN	NaN	0.78	0.743	0.756	NaN	0.671	0.658	0.779	NaN	0.714	0.754	0.738	NaN	NaN	0.755	0.738	NaN	0.721	0.757	NaN	NaN	0.767	0.687	NaN	NaN	0.759	NaN	NaN	0.76	0.799	0.763	NaN	NaN	NaN	NaN	0.764	NaN	0.778	0.676	0.747	0.773	0.717	0.77	0.689	0.716	0.721	0.762	0.729	0.738	NaN	0.784	0.715	NaN	0.724	0.73	0.795	0.747	0.775	0.745	0.734	0.725	0.747	0.752	NaN	NaN	0.729	0.698	0.784	NaN	0.721	0.71	0.739	0.754	0.742	0.685	0.689	0.746	NaN	0.497	0.721	0.75	0.723	0.726	0.724	0.748	NaN	0.747	0.704	NaN	0.679	0.722	0.747	0.711	0.747	0.766	NaN	0.779	0.625	0.752	0.714	0.72	NaN	NaN	0.71	0.735	0.763	0.773	0.707	0.732	0.728	0.799	0.717	0.735	0.653	NaN	0.67	0.803	0.781	0.742	NaN	0.733	0.703	0.757	0.729	0.735	0.762	0.749	0.7	0.737	0.769	NaN	NaN	0.716	0.707	0.766	0.706	0.719	0.784	0.734	0.705	0.763	NaN	0.74	NaN	0.729	NaN	0.738	0.716	NaN	0.656	NaN	0.791	0.816	0.776	0.707	0.666	NaN	0.727	0.668	0.701	0.696	NaN	NaN	0.719	0.762	0.756	NaN	0.77	0.823	0.692	0.648	0.74	0.785	0.698	0.745	0.772	0.759	0.708	NaN	0.718	0.718	0.739	0.739	0.714	0.711	0.759	NaN	0.779	0.732	0.722	0.725	0.62	0.788	0.741	0.721	0.739	0.771	NaN	NaN	0.747	0.73	0.72	0.773	NaN	NaN	NaN	NaN	NaN	NaN	NaN	NaN	NaN	NaN	NaN	NaN	NaN	NaN	NaN	NaN	NaN	NaN	NaN	NaN	NaN	NaN
BSU01770_glmM-1	0.941	1.001	0.915	0.777	0.892	0.971	0.906	0.993	0.986	0.951	0.864	0.948	0.922	0.941	0.979	0.916	0.993	0.943	0.907	1.016	0.902	0.985	0.948	0.942	0.971	0.921	0.95	0.89	0.987	0.866	0.965	0.945	0.986	1.022	0.945	-0.413	0.681	0.857	0.204	0.923	0.942	NaN	0.907	0.897	0.991	0.958	0.873	0.915	1.004	0.991	0.95	0.957	0.911	0.935	0.91	0.998	0.908	0.988	0.966	0.98	0.891	0.836	0.981	NaN	0.925	0.931	0.997	0.961	0.879	0.903	0.207	1.014	1.009	0.953	1.004	0.933	0.852	0.967	0.906	0.946	0.983	0.937	1.001	0.886	0.96	0.973	0.626	0.887	0.917	0.921	0.921	0.955	0.954	0.987	0.932	0.868	0.952	0.895	0.948	1.007	0.932	0.962	0.985	0.967	0.62	0.989	1.043	0.979	0.968	0.948	0.945	0.942	0.974	0.836	0.893	0.915	0.903	0.957	0.947	0.958	1.028	1.021	0.912	0.995	0.999	0.982	0.873	1.011	0.956	NaN	0.928	0.923	0.94	NaN	0.943	0.929	0.68	NaN	0.937	0.946	0.981	0.921	0.912	0.934	0.984	0.993	0.964	0.957	0.949	0.976	0.945	0.954	0.974	0.906	0.955	0.978	0.91	0.996	0.948	0.943	0.985	0.983	0.921	0.923	0.991	0.976	0.9	1.032	0.979	0.997	0.957	0.98	0.957	0.788	0.179	0.993	0.544	NaN	0.942	0.935	NaN	0.991	0.949	NaN	0.966	0.886	0.934	0.913	0.731	0.785	0.764	0.85	NaN	0.851	NaN	0.749	0.916	0.66	0.87	NaN	0.721	0.648	0.905	0.947	NaN	0.863	0.918	NaN	0.935	0.95	0.805	0.916	0.939	NaN	0.607	0.873	0.467	0.953	0.956	0.964	NaN	0.885	1.006	0.919	0.888	0.961	0.912	NaN	0.499	1.003	0.997	0.918	NaN	0.954	0.844	0.875	0.656	0.977	0.78	0.982	1.003	0.938	0.967	0.969	0.894	0.99	0.941	0.945	0.943	0.978	NaN	0.94	0.897	NaN	0.638	0.81	0.849	0.739	NaN	0.866	0.925	0.924	0.887	0.897	0.976	0.936	0.966	0.803	0.898	0.935	1.006	0.584	0.595	0.977	0.739	0.755	0.952	1.005	0.88	0.811	0.973	0.939	0.918	0.851	0.996	0.994	0.967	0.91	NaN	1.007	0.984	0.906	0.898	NaN	0.938	0.958	0.899	0.949	0.966	NaN	0.911	NaN	0.953	0.892	0.742	0.924	0.915	0.947	0.889	NaN	0.921	0.927	0.926	0.973	0.943	0.992	NaN	NaN	NaN	NaN	NaN	NaN	NaN	NaN	NaN	NaN	NaN	NaN	NaN	NaN	NaN	NaN	NaN	NaN	NaN	NaN	NaN	NaN	NaN	NaN	NaN	NaN	NaN	NaN	NaN	NaN	NaN	NaN	NaN	NaN	NaN	NaN	NaN	NaN	NaN	NaN	NaN	NaN	NaN	NaN	NaN	NaN	NaN	NaN	NaN	NaN	NaN	NaN	NaN	NaN	NaN	NaN	NaN	NaN	NaN	NaN	NaN	NaN	NaN	NaN	NaN	NaN	NaN	NaN	NaN	NaN	NaN	NaN	NaN	NaN	NaN	NaN	NaN	NaN	NaN	NaN	NaN	NaN	NaN	NaN	NaN	NaN	NaN	NaN	NaN	NaN	NaN	NaN	NaN	NaN	NaN	NaN	NaN	NaN	NaN	NaN	NaN	NaN	NaN	NaN	NaN	NaN	NaN	NaN	NaN	NaN	NaN	NaN	NaN	NaN	NaN	NaN	NaN	NaN	NaN	NaN	NaN	NaN	NaN	NaN	NaN	NaN	NaN	NaN	NaN	NaN	NaN	NaN	NaN	NaN	NaN	NaN	NaN	NaN	NaN	NaN	NaN	NaN	NaN	NaN	NaN	NaN	NaN	NaN	NaN	NaN	NaN	NaN	NaN	NaN	NaN	NaN	NaN	NaN	NaN	NaN	NaN	NaN	NaN	NaN	NaN	NaN	NaN	NaN	NaN	NaN	NaN	NaN	NaN	NaN	NaN	NaN	NaN	NaN	NaN	NaN	NaN	NaN	NaN	NaN	NaN	NaN	NaN	NaN	NaN	NaN	NaN	NaN	NaN	NaN	NaN	NaN	NaN	NaN	NaN	NaN	NaN	NaN	NaN	NaN	NaN	NaN	NaN	NaN	NaN	NaN	NaN	NaN	NaN	NaN	NaN	NaN	NaN	NaN	NaN	NaN	NaN	NaN	NaN	NaN	NaN	NaN	NaN	NaN	NaN	NaN	NaN	NaN	NaN	NaN	NaN	NaN	NaN	NaN	NaN	NaN	NaN	NaN	NaN	NaN	NaN	NaN	NaN	NaN	NaN	NaN	NaN	NaN	NaN	NaN	NaN	NaN	NaN	NaN	NaN	NaN	NaN	NaN	NaN	NaN	NaN	NaN	NaN	NaN	NaN	NaN	NaN	NaN	NaN	NaN	NaN	NaN	NaN	NaN	NaN	NaN	NaN	NaN	NaN	NaN	NaN	NaN	NaN	NaN	NaN	NaN	NaN	NaN	NaN	NaN	NaN	NaN	NaN	NaN	NaN	NaN	NaN	NaN	NaN	NaN	NaN	NaN	NaN	NaN	NaN	NaN	NaN	NaN	NaN	NaN	NaN	NaN	NaN	NaN	NaN	NaN	NaN	NaN	NaN	NaN	NaN	NaN	NaN	NaN	NaN	NaN	NaN	NaN	NaN	NaN	NaN	NaN	NaN	NaN	NaN	NaN	NaN	NaN	NaN	NaN	NaN	NaN	NaN	NaN	NaN	NaN	NaN	NaN	NaN	NaN	NaN	NaN	NaN	NaN	NaN	NaN	NaN	NaN	NaN	NaN	NaN	NaN	NaN	NaN	NaN	NaN	NaN	NaN	NaN	NaN	NaN	NaN	NaN	NaN	NaN	NaN	NaN	NaN	NaN	NaN	NaN	NaN	NaN	NaN	NaN	NaN	NaN	NaN	NaN	NaN	NaN	NaN	NaN	NaN	NaN	NaN	NaN	NaN	NaN	NaN	NaN	NaN	NaN	NaN	NaN	NaN	NaN	NaN	NaN	NaN	NaN	NaN	NaN	NaN	NaN	NaN	NaN	NaN	NaN	NaN	NaN	NaN	NaN	NaN	NaN	NaN	NaN	NaN	NaN	NaN	NaN	NaN	NaN	NaN	NaN	NaN	NaN	NaN	NaN	NaN	NaN	NaN	NaN	NaN	NaN	NaN	NaN	NaN	NaN	NaN	NaN	NaN	NaN	NaN	NaN	NaN	NaN	NaN	NaN	NaN	NaN	NaN	NaN	NaN	NaN	NaN	NaN	NaN	NaN	NaN	NaN	NaN	NaN	NaN	NaN	NaN	NaN	NaN	NaN	NaN	NaN	NaN	NaN	NaN	NaN	NaN	NaN	NaN	NaN	NaN	NaN	NaN	NaN	NaN	NaN	NaN	NaN	NaN	NaN	NaN	NaN	NaN	NaN	NaN	NaN	NaN	NaN	NaN	NaN	NaN	NaN	NaN	NaN	NaN	NaN	NaN	NaN	NaN	NaN	NaN	NaN	NaN	NaN	NaN	NaN	NaN	NaN	NaN	NaN	NaN	NaN	NaN	NaN	NaN	NaN	NaN	NaN	NaN	NaN	NaN	NaN	NaN	NaN	NaN	NaN	NaN	NaN	NaN	NaN	NaN	NaN	NaN	NaN	NaN	NaN	NaN	NaN	NaN	NaN	NaN	NaN	NaN	NaN	NaN	NaN	NaN	NaN	NaN	NaN	NaN	NaN	NaN	NaN	NaN	NaN	NaN	NaN	NaN	NaN	NaN	NaN	NaN	NaN	NaN	NaN	NaN	NaN	NaN	NaN	NaN	NaN	NaN	NaN	NaN	NaN	NaN	NaN	NaN	NaN	NaN	NaN	NaN	NaN	NaN	NaN	NaN	NaN	NaN	NaN	NaN	NaN	NaN	NaN	NaN	NaN	NaN	NaN	NaN	NaN	NaN	NaN	NaN	NaN	NaN	NaN	NaN	NaN	NaN	NaN	NaN	NaN	NaN	NaN	NaN	NaN	NaN	NaN	NaN	NaN	NaN	NaN	NaN	NaN	NaN	NaN	NaN	NaN	NaN	NaN	NaN	NaN	NaN	NaN	NaN	NaN	NaN	NaN	NaN	NaN	NaN	NaN	NaN	NaN	NaN	NaN	NaN	NaN	NaN	NaN	NaN	NaN	NaN	NaN	NaN	NaN	NaN	NaN	NaN	NaN	NaN	NaN	NaN	NaN	NaN	NaN	NaN	NaN	NaN	NaN	NaN	NaN	NaN	NaN	NaN	NaN	NaN	NaN	NaN	NaN	NaN	NaN	NaN	NaN	NaN	NaN	NaN	NaN	NaN	NaN	NaN	NaN	NaN	NaN	NaN	NaN	NaN	NaN	NaN	NaN	NaN	NaN	NaN	NaN	NaN	NaN	NaN	NaN	NaN	NaN	NaN	NaN	NaN	NaN	NaN	NaN	NaN	NaN	NaN	NaN	NaN	NaN	NaN	NaN	NaN	NaN	NaN	NaN	NaN	NaN	NaN	NaN	NaN	NaN	NaN	NaN	NaN	NaN	NaN	NaN	NaN	NaN	NaN	NaN	NaN	NaN	NaN	NaN	NaN	NaN	NaN	NaN	NaN	NaN	NaN	NaN	NaN	NaN	NaN	NaN	NaN	NaN	NaN	NaN	NaN	NaN	NaN	NaN	NaN	NaN	NaN	NaN	NaN	NaN	NaN	NaN	NaN	NaN	NaN	NaN	NaN	NaN	NaN	NaN	NaN	NaN	NaN	NaN	NaN	NaN	NaN	NaN	NaN	NaN	NaN	NaN	NaN	NaN	NaN	NaN	NaN	NaN	NaN	NaN	NaN	NaN	NaN	NaN	NaN	NaN	NaN	NaN	NaN	NaN	NaN	NaN	NaN	NaN	NaN	NaN	NaN	NaN	NaN	NaN	NaN	NaN	NaN	NaN	NaN	NaN	NaN	NaN	NaN	NaN	NaN	NaN	NaN	NaN	NaN	NaN	NaN	NaN	NaN	NaN	NaN	NaN	NaN	NaN	NaN	NaN	NaN	NaN	NaN	NaN	NaN	NaN	NaN	NaN	NaN	NaN	NaN	NaN	NaN	NaN	NaN	NaN	NaN	NaN	NaN	NaN	NaN	NaN	NaN	NaN	NaN	NaN	NaN	NaN	NaN	NaN	NaN	NaN	NaN	NaN	NaN	NaN	NaN	NaN	NaN	NaN	NaN	NaN	NaN	NaN	NaN	NaN	NaN	NaN	NaN	NaN	NaN	NaN	NaN	NaN	NaN	NaN	NaN	NaN	NaN	NaN	NaN	NaN	NaN	NaN	NaN	NaN	NaN	NaN	NaN	NaN	NaN	NaN	NaN	NaN	NaN	NaN	NaN	NaN	NaN	NaN	NaN	NaN	NaN	NaN	NaN	NaN	NaN	NaN	NaN	NaN	NaN	NaN	NaN	NaN	NaN	NaN	NaN	NaN	NaN	NaN	NaN	NaN	NaN	NaN	NaN	NaN	NaN	NaN	NaN	NaN	NaN	NaN	NaN	NaN	NaN	NaN	NaN	NaN	NaN	NaN	NaN
BSU01780_glmS-1	0.888	0.919	0.88	0.804	0.86	0.957	0.896	0.944	0.974	0.965	0.879	0.94	0.92	0.913	0.906	0.968	0.932	0.98	0.79	0.98	0.971	0.914	0.962	0.935	0.798	0.924	0.846	0.895	0.954	0.837	0.952	0.903	0.984	0.976	0.977	-0.72	0.682	0.833	0.246	NaN	0.905	NaN	0.935	0.878	0.965	0.908	0.889	0.874	0.922	0.988	0.969	0.898	0.912	0.915	0.85	0.835	0.923	0.985	1.001	0.868	0.827	0.813	0.983	0.931	0.912	0.877	0.859	0.936	0.89	0.916	0.211	0.947	0.944	0.985	0.961	0.825	0.823	0.937	0.901	0.94	1.025	0.875	0.811	NaN	0.915	0.945	NaN	0.7	0.879	0.95	0.867	0.986	0.872	0.97	0.883	0.918	0.85	0.893	0.854	0.94	0.88	0.956	0.95	0.801	0.672	1.005	NaN	0.996	0.899	0.966	0.897	0.981	0.924	0.748	0.951	0.893	0.908	0.911	0.898	0.901	0.967	0.992	0.877	0.87	0.823	0.946	NaN	0.939	0.928	NaN	0.984	0.911	0.939	NaN	0.917	0.823	0.637	0.96	0.867	0.966	0.921	0.923	0.932	0.848	0.918	0.873	0.895	0.878	0.918	0.871	0.912	0.919	0.924	0.88	0.922	0.952	0.911	0.921	0.94	0.92	0.961	0.914	0.901	0.872	0.962	0.943	0.773	0.958	0.909	0.905	0.943	0.942	0.946	0.774	NaN	0.961	0.928	NaN	0.945	0.791	NaN	0.947	0.944	NaN	0.958	0.859	0.929	0.826	0.726	0.717	0.653	0.847	NaN	0.775	NaN	0.684	0.566	0.792	0.578	1.008	0.748	0.563	0.825	0.895	NaN	0.9	0.954	NaN	0.92	0.829	0.718	0.823	0.868	NaN	0.728	0.847	0.529	0.953	0.834	0.955	NaN	0.902	0.95	0.876	0.866	0.937	0.94	NaN	NaN	0.907	0.96	0.89	NaN	0.945	0.883	0.883	0.639	0.949	0.796	0.969	0.969	0.9	0.86	0.956	0.919	0.875	0.916	0.861	0.91	0.979	NaN	0.774	0.845	NaN	0.564	0.818	0.669	0.71	NaN	0.83	0.843	0.955	0.893	0.809	NaN	0.865	0.887	0.752	0.858	0.951	0.989	0.689	0.563	0.893	0.833	0.738	0.95	0.938	NaN	0.734	0.926	0.861	0.828	0.838	1.051	0.931	0.927	0.85	NaN	0.978	0.928	0.894	0.953	0.915	0.912	0.942	0.899	0.83	0.914	NaN	0.901	NaN	0.855	0.777	0.713	0.832	0.881	0.947	0.816	NaN	0.938	1.01	0.732	0.893	0.972	0.954	NaN	NaN	NaN	NaN	NaN	NaN	NaN	NaN	NaN	NaN	NaN	NaN	NaN	NaN	NaN	NaN	NaN	NaN	NaN	NaN	NaN	NaN	NaN	NaN	NaN	NaN	NaN	NaN	NaN	NaN	NaN	NaN	NaN	NaN	NaN	NaN	NaN	NaN	NaN	NaN	NaN	NaN	NaN	NaN	NaN	NaN	NaN	NaN	NaN	NaN	NaN	NaN	NaN	NaN	NaN	NaN	NaN	NaN	NaN	NaN	NaN	NaN	NaN	NaN	NaN	NaN	NaN	NaN	NaN	NaN	NaN	NaN	NaN	NaN	NaN	NaN	NaN	NaN	NaN	NaN	NaN	NaN	NaN	NaN	NaN	NaN	NaN	NaN	NaN	NaN	NaN	NaN	NaN	NaN	NaN	NaN	NaN	NaN	NaN	NaN	NaN	NaN	NaN	NaN	NaN	NaN	NaN	NaN	NaN	NaN	NaN	NaN	NaN	NaN	NaN	NaN	NaN	NaN	NaN	NaN	NaN	NaN	NaN	NaN	NaN	NaN	NaN	NaN	NaN	NaN	NaN	NaN	NaN	NaN	NaN	NaN	NaN	NaN	NaN	NaN	NaN	NaN	NaN	NaN	NaN	NaN	NaN	NaN	NaN	NaN	NaN	NaN	NaN	NaN	NaN	NaN	NaN	NaN	NaN	NaN	NaN	NaN	NaN	NaN	NaN	NaN	NaN	NaN	NaN	NaN	NaN	NaN	NaN	NaN	NaN	NaN	NaN	NaN	NaN	NaN	NaN	NaN	NaN	NaN	NaN	NaN	NaN	NaN	NaN	NaN	NaN	NaN	NaN	NaN	NaN	NaN	NaN	NaN	NaN	NaN	NaN	NaN	NaN	NaN	NaN	NaN	NaN	NaN	NaN	NaN	NaN	NaN	NaN	NaN	NaN	NaN	NaN	NaN	NaN	NaN	NaN	NaN	NaN	NaN	NaN	NaN	NaN	NaN	NaN	NaN	NaN	NaN	NaN	NaN	NaN	NaN	NaN	NaN	NaN	NaN	NaN	NaN	NaN	NaN	NaN	NaN	NaN	NaN	NaN	NaN	NaN	NaN	NaN	NaN	NaN	NaN	NaN	NaN	NaN	NaN	NaN	NaN	NaN	NaN	NaN	NaN	NaN	NaN	NaN	NaN	NaN	NaN	NaN	NaN	NaN	NaN	NaN	NaN	NaN	NaN	NaN	NaN	NaN	NaN	NaN	NaN	NaN	NaN	NaN	NaN	NaN	NaN	NaN	NaN	NaN	NaN	NaN	NaN	NaN	NaN	NaN	NaN	NaN	NaN	NaN	NaN	NaN	NaN	NaN	NaN	NaN	NaN	NaN	NaN	NaN	NaN	NaN	NaN	NaN	NaN	NaN	NaN	NaN	NaN	NaN	NaN	NaN	NaN	NaN	NaN	NaN	NaN	NaN	NaN	NaN	NaN	NaN	NaN	NaN	NaN	NaN	NaN	NaN	NaN	NaN	NaN	NaN	NaN	NaN	NaN	NaN	NaN	NaN	NaN	NaN	NaN	NaN	NaN	NaN	NaN	NaN	NaN	NaN	NaN	NaN	NaN	NaN	NaN	NaN	NaN	NaN	NaN	NaN	NaN	NaN	NaN	NaN	NaN	NaN	NaN	NaN	NaN	NaN	NaN	NaN	NaN	NaN	NaN	NaN	NaN	NaN	NaN	NaN	NaN	NaN	NaN	NaN	NaN	NaN	NaN	NaN	NaN	NaN	NaN	NaN	NaN	NaN	NaN	NaN	NaN	NaN	NaN	NaN	NaN	NaN	NaN	NaN	NaN	NaN	NaN	NaN	NaN	NaN	NaN	NaN	NaN	NaN	NaN	NaN	NaN	NaN	NaN	NaN	NaN	NaN	NaN	NaN	NaN	NaN	NaN	NaN	NaN	NaN	NaN	NaN	NaN	NaN	NaN	NaN	NaN	NaN	NaN	NaN	NaN	NaN	NaN	NaN	NaN	NaN	NaN	NaN	NaN	NaN	NaN	NaN	NaN	NaN	NaN	NaN	NaN	NaN	NaN	NaN	NaN	NaN	NaN	NaN	NaN	NaN	NaN	NaN	NaN	NaN	NaN	NaN	NaN	NaN	NaN	NaN	NaN	NaN	NaN	NaN	NaN	NaN	NaN	NaN	NaN	NaN	NaN	NaN	NaN	NaN	NaN	NaN	NaN	NaN	NaN	NaN	NaN	NaN	NaN	NaN	NaN	NaN	NaN	NaN	NaN	NaN	NaN	NaN	NaN	NaN	NaN	NaN	NaN	NaN	NaN	NaN	NaN	NaN	NaN	NaN	NaN	NaN	NaN	NaN	NaN	NaN	NaN	NaN	NaN	NaN	NaN	NaN	NaN	NaN	NaN	NaN	NaN	NaN	NaN	NaN	NaN	NaN	NaN	NaN	NaN	NaN	NaN	NaN	NaN	NaN	NaN	NaN	NaN	NaN	NaN	NaN	NaN	NaN	NaN	NaN	NaN	NaN	NaN	NaN	NaN	NaN	NaN	NaN	NaN	NaN	NaN	NaN	NaN	NaN	NaN	NaN	NaN	NaN	NaN	NaN	NaN	NaN	NaN	NaN	NaN	NaN	NaN	NaN	NaN	NaN	NaN	NaN	NaN	NaN	NaN	NaN	NaN	NaN	NaN	NaN	NaN	NaN	NaN	NaN	NaN	NaN	NaN	NaN	NaN	NaN	NaN	NaN	NaN	NaN	NaN	NaN	NaN	NaN	NaN	NaN	NaN	NaN	NaN	NaN	NaN	NaN	NaN	NaN	NaN	NaN	NaN	NaN	NaN	NaN	NaN	NaN	NaN	NaN	NaN	NaN	NaN	NaN	NaN	NaN	NaN	NaN	NaN	NaN	NaN	NaN	NaN	NaN	NaN	NaN	NaN	NaN	NaN	NaN	NaN	NaN	NaN	NaN	NaN	NaN	NaN	NaN	NaN	NaN	NaN	NaN	NaN	NaN	NaN	NaN	NaN	NaN	NaN	NaN	NaN	NaN	NaN	NaN	NaN	NaN	NaN	NaN	NaN	NaN	NaN	NaN	NaN	NaN	NaN	NaN	NaN	NaN	NaN	NaN	NaN	NaN	NaN	NaN	NaN	NaN	NaN	NaN	NaN	NaN	NaN	NaN	NaN	NaN	NaN	NaN	NaN	NaN	NaN	NaN	NaN	NaN	NaN	NaN	NaN	NaN	NaN	NaN	NaN	NaN	NaN	NaN	NaN	NaN	NaN	NaN	NaN	NaN	NaN	NaN	NaN	NaN	NaN	NaN	NaN	NaN	NaN	NaN	NaN	NaN	NaN	NaN	NaN	NaN	NaN	NaN	NaN	NaN	NaN	NaN	NaN	NaN	NaN	NaN	NaN	NaN	NaN	NaN	NaN	NaN	NaN	NaN	NaN	NaN	NaN	NaN	NaN	NaN	NaN	NaN	NaN	NaN	NaN	NaN	NaN	NaN	NaN	NaN	NaN	NaN	NaN	NaN	NaN	NaN	NaN	NaN	NaN	NaN	NaN	NaN	NaN	NaN	NaN	NaN	NaN	NaN	NaN	NaN	NaN	NaN	NaN	NaN	NaN	NaN	NaN	NaN	NaN	NaN	NaN	NaN	NaN	NaN	NaN	NaN	NaN	NaN	NaN	NaN	NaN	NaN	NaN	NaN	NaN	NaN	NaN	NaN	NaN	NaN	NaN	NaN	NaN	NaN	NaN	NaN	NaN	NaN	NaN	NaN	NaN	NaN	NaN	NaN	NaN	NaN	NaN	NaN	NaN	NaN	NaN	NaN	NaN	NaN	NaN	NaN	NaN	NaN	NaN	NaN	NaN	NaN	NaN	NaN	NaN	NaN	NaN	NaN	NaN	NaN	NaN	NaN	NaN	NaN	NaN	NaN	NaN	NaN	NaN	NaN	NaN	NaN	NaN	NaN	NaN	NaN	NaN	NaN	NaN	NaN	NaN	NaN	NaN	NaN	NaN	NaN	NaN	NaN	NaN	NaN	NaN	NaN	NaN	NaN	NaN	NaN	NaN	NaN	NaN	NaN	NaN	NaN	NaN	NaN	NaN	NaN	NaN	NaN	NaN	NaN	NaN	NaN	NaN	NaN	NaN	NaN	NaN	NaN	NaN	NaN	NaN	NaN	NaN	NaN	NaN	NaN	NaN	NaN	NaN	NaN	NaN	NaN	NaN	NaN	NaN	NaN	NaN	NaN	NaN	NaN	NaN	NaN	NaN	NaN	NaN	NaN	NaN	NaN	NaN	NaN	NaN	NaN	NaN	NaN	NaN	NaN	NaN	NaN	NaN	NaN	NaN	NaN	NaN	NaN	NaN
BSU01770_glmM-2	0.929	0.947	0.939	0.758	0.922	0.929	0.919	0.967	0.951	0.924	0.914	0.96	0.921	0.904	0.963	0.959	0.894	0.945	0.894	1.023	0.926	0.916	0.854	0.914	0.958	0.877	0.934	0.965	0.906	0.905	0.961	0.921	0.971	0.975	0.99	-0.394	0.767	0.871	0.113	0.924	0.924	NaN	0.902	0.898	0.923	0.96	0.886	0.936	0.965	0.937	0.927	0.984	0.87	0.914	0.852	0.966	0.915	0.935	0.985	0.932	0.904	NaN	0.943	0.935	0.98	0.938	0.973	0.938	0.935	0.861	0.194	0.973	0.949	0.954	0.995	0.882	0.916	0.893	0.901	0.954	0.946	0.986	0.966	0.883	0.958	0.966	0.663	0.808	0.863	0.918	0.88	0.987	0.961	0.977	0.962	0.938	0.938	0.917	0.919	0.969	0.912	0.973	1.019	0.891	0.543	0.947	NaN	0.918	0.951	0.953	0.933	0.956	0.933	0.799	0.862	0.917	0.911	0.935	0.923	0.964	1.01	0.998	0.93	0.94	0.955	0.976	NaN	0.968	0.952	NaN	0.961	0.957	0.938	NaN	0.898	0.908	0.504	NaN	0.91	0.931	0.941	0.927	0.874	0.889	0.921	0.947	0.961	0.909	0.883	0.962	0.908	0.948	0.996	0.89	0.926	0.964	0.932	0.95	0.964	0.943	0.96	0.972	0.939	0.964	0.958	0.894	0.889	1.007	0.923	0.948	0.955	0.962	0.94	0.835	0.441	0.961	0.921	NaN	0.968	0.923	NaN	0.933	0.923	NaN	0.923	0.874	0.884	0.915	0.712	0.798	0.648	0.869	NaN	0.795	NaN	0.732	0.882	0.77	0.859	NaN	0.707	0.683	0.909	0.942	NaN	0.857	0.919	NaN	0.88	0.926	0.783	0.892	0.911	NaN	0.651	0.918	0.62	0.876	0.87	0.913	NaN	0.874	0.964	0.888	0.935	0.916	0.9	NaN	0.4	0.942	0.942	0.948	NaN	0.943	0.862	0.953	0.663	0.94	0.787	0.927	0.965	0.917	0.922	0.942	0.97	0.938	0.95	0.898	0.927	0.948	NaN	0.956	0.888	NaN	0.561	0.824	0.831	0.715	NaN	0.826	0.897	0.941	0.893	0.899	0.932	0.938	0.936	0.746	0.903	0.936	0.991	0.649	0.538	0.95	0.768	0.687	0.914	0.984	0.806	0.821	0.952	0.96	0.897	0.866	0.997	0.952	0.941	0.908	NaN	1.019	0.925	0.918	0.884	NaN	0.934	0.921	0.92	0.907	0.929	NaN	0.864	NaN	1.002	0.837	0.654	0.916	0.927	0.925	0.911	NaN	0.919	0.965	0.88	0.92	0.924	0.911	NaN	NaN	NaN	NaN	NaN	NaN	NaN	NaN	NaN	NaN	NaN	NaN	NaN	NaN	NaN	NaN	NaN	NaN	NaN	NaN	NaN	NaN	NaN	NaN	NaN	NaN	NaN	NaN	NaN	NaN	NaN	NaN	NaN	NaN	NaN	NaN	NaN	NaN	NaN	NaN	NaN	NaN	NaN	NaN	NaN	NaN	NaN	NaN	NaN	NaN	NaN	NaN	NaN	NaN	NaN	NaN	NaN	NaN	NaN	NaN	NaN	NaN	NaN	NaN	NaN	NaN	NaN	NaN	NaN	NaN	NaN	NaN	NaN	NaN	NaN	NaN	NaN	NaN	NaN	NaN	NaN	NaN	NaN	NaN	NaN	NaN	NaN	NaN	NaN	NaN	NaN	NaN	NaN	NaN	NaN	NaN	NaN	NaN	NaN	NaN	NaN	NaN	NaN	NaN	NaN	NaN	NaN	NaN	NaN	NaN	NaN	NaN	NaN	NaN	NaN	NaN	NaN	NaN	NaN	NaN	NaN	NaN	NaN	NaN	NaN	NaN	NaN	NaN	NaN	NaN	NaN	NaN	NaN	NaN	NaN	NaN	NaN	NaN	NaN	NaN	NaN	NaN	NaN	NaN	NaN	NaN	NaN	NaN	NaN	NaN	NaN	NaN	NaN	NaN	NaN	NaN	NaN	NaN	NaN	NaN	NaN	NaN	NaN	NaN	NaN	NaN	NaN	NaN	NaN	NaN	NaN	NaN	NaN	NaN	NaN	NaN	NaN	NaN	NaN	NaN	NaN	NaN	NaN	NaN	NaN	NaN	NaN	NaN	NaN	NaN	NaN	NaN	NaN	NaN	NaN	NaN	NaN	NaN	NaN	NaN	NaN	NaN	NaN	NaN	NaN	NaN	NaN	NaN	NaN	NaN	NaN	NaN	NaN	NaN	NaN	NaN	NaN	NaN	NaN	NaN	NaN	NaN	NaN	NaN	NaN	NaN	NaN	NaN	NaN	NaN	NaN	NaN	NaN	NaN	NaN	NaN	NaN	NaN	NaN	NaN	NaN	NaN	NaN	NaN	NaN	NaN	NaN	NaN	NaN	NaN	NaN	NaN	NaN	NaN	NaN	NaN	NaN	NaN	NaN	NaN	NaN	NaN	NaN	NaN	NaN	NaN	NaN	NaN	NaN	NaN	NaN	NaN	NaN	NaN	NaN	NaN	NaN	NaN	NaN	NaN	NaN	NaN	NaN	NaN	NaN	NaN	NaN	NaN	NaN	NaN	NaN	NaN	NaN	NaN	NaN	NaN	NaN	NaN	NaN	NaN	NaN	NaN	NaN	NaN	NaN	NaN	NaN	NaN	NaN	NaN	NaN	NaN	NaN	NaN	NaN	NaN	NaN	NaN	NaN	NaN	NaN	NaN	NaN	NaN	NaN	NaN	NaN	NaN	NaN	NaN	NaN	NaN	NaN	NaN	NaN	NaN	NaN	NaN	NaN	NaN	NaN	NaN	NaN	NaN	NaN	NaN	NaN	NaN	NaN	NaN	NaN	NaN	NaN	NaN	NaN	NaN	NaN	NaN	NaN	NaN	NaN	NaN	NaN	NaN	NaN	NaN	NaN	NaN	NaN	NaN	NaN	NaN	NaN	NaN	NaN	NaN	NaN	NaN	NaN	NaN	NaN	NaN	NaN	NaN	NaN	NaN	NaN	NaN	NaN	NaN	NaN	NaN	NaN	NaN	NaN	NaN	NaN	NaN	NaN	NaN	NaN	NaN	NaN	NaN	NaN	NaN	NaN	NaN	NaN	NaN	NaN	NaN	NaN	NaN	NaN	NaN	NaN	NaN	NaN	NaN	NaN	NaN	NaN	NaN	NaN	NaN	NaN	NaN	NaN	NaN	NaN	NaN	NaN	NaN	NaN	NaN	NaN	NaN	NaN	NaN	NaN	NaN	NaN	NaN	NaN	NaN	NaN	NaN	NaN	NaN	NaN	NaN	NaN	NaN	NaN	NaN	NaN	NaN	NaN	NaN	NaN	NaN	NaN	NaN	NaN	NaN	NaN	NaN	NaN	NaN	NaN	NaN	NaN	NaN	NaN	NaN	NaN	NaN	NaN	NaN	NaN	NaN	NaN	NaN	NaN	NaN	NaN	NaN	NaN	NaN	NaN	NaN	NaN	NaN	NaN	NaN	NaN	NaN	NaN	NaN	NaN	NaN	NaN	NaN	NaN	NaN	NaN	NaN	NaN	NaN	NaN	NaN	NaN	NaN	NaN	NaN	NaN	NaN	NaN	NaN	NaN	NaN	NaN	NaN	NaN	NaN	NaN	NaN	NaN	NaN	NaN	NaN	NaN	NaN	NaN	NaN	NaN	NaN	NaN	NaN	NaN	NaN	NaN	NaN	NaN	NaN	NaN	NaN	NaN	NaN	NaN	NaN	NaN	NaN	NaN	NaN	NaN	NaN	NaN	NaN	NaN	NaN	NaN	NaN	NaN	NaN	NaN	NaN	NaN	NaN	NaN	NaN	NaN	NaN	NaN	NaN	NaN	NaN	NaN	NaN	NaN	NaN	NaN	NaN	NaN	NaN	NaN	NaN	NaN	NaN	NaN	NaN	NaN	NaN	NaN	NaN	NaN	NaN	NaN	NaN	NaN	NaN	NaN	NaN	NaN	NaN	NaN	NaN	NaN	NaN	NaN	NaN	NaN	NaN	NaN	NaN	NaN	NaN	NaN	NaN	NaN	NaN	NaN	NaN	NaN	NaN	NaN	NaN	NaN	NaN	NaN	NaN	NaN	NaN	NaN	NaN	NaN	NaN	NaN	NaN	NaN	NaN	NaN	NaN	NaN	NaN	NaN	NaN	NaN	NaN	NaN	NaN	NaN	NaN	NaN	NaN	NaN	NaN	NaN	NaN	NaN	NaN	NaN	NaN	NaN	NaN	NaN	NaN	NaN	NaN	NaN	NaN	NaN	NaN	NaN	NaN	NaN	NaN	NaN	NaN	NaN	NaN	NaN	NaN	NaN	NaN	NaN	NaN	NaN	NaN	NaN	NaN	NaN	NaN	NaN	NaN	NaN	NaN	NaN	NaN	NaN	NaN	NaN	NaN	NaN	NaN	NaN	NaN	NaN	NaN	NaN	NaN	NaN	NaN	NaN	NaN	NaN	NaN	NaN	NaN	NaN	NaN	NaN	NaN	NaN	NaN	NaN	NaN	NaN	NaN	NaN	NaN	NaN	NaN	NaN	NaN	NaN	NaN	NaN	NaN	NaN	NaN	NaN	NaN	NaN	NaN	NaN	NaN	NaN	NaN	NaN	NaN	NaN	NaN	NaN	NaN	NaN	NaN	NaN	NaN	NaN	NaN	NaN	NaN	NaN	NaN	NaN	NaN	NaN	NaN	NaN	NaN	NaN	NaN	NaN	NaN	NaN	NaN	NaN	NaN	NaN	NaN	NaN	NaN	NaN	NaN	NaN	NaN	NaN	NaN	NaN	NaN	NaN	NaN	NaN	NaN	NaN	NaN	NaN	NaN	NaN	NaN	NaN	NaN	NaN	NaN	NaN	NaN	NaN	NaN	NaN	NaN	NaN	NaN	NaN	NaN	NaN	NaN	NaN	NaN	NaN	NaN	NaN	NaN	NaN	NaN	NaN	NaN	NaN	NaN	NaN	NaN	NaN	NaN	NaN	NaN	NaN	NaN	NaN	NaN	NaN	NaN	NaN	NaN	NaN	NaN	NaN	NaN	NaN	NaN	NaN	NaN	NaN	NaN	NaN	NaN	NaN	NaN	NaN	NaN	NaN	NaN	NaN	NaN	NaN	NaN	NaN	NaN	NaN	NaN	NaN	NaN	NaN	NaN	NaN	NaN	NaN	NaN	NaN	NaN	NaN	NaN	NaN	NaN	NaN	NaN	NaN	NaN	NaN	NaN	NaN	NaN	NaN	NaN	NaN	NaN	NaN	NaN	NaN	NaN	NaN	NaN	NaN	NaN	NaN	NaN	NaN	NaN	NaN	NaN	NaN	NaN	NaN	NaN	NaN	NaN	NaN	NaN	NaN	NaN	NaN	NaN	NaN	NaN	NaN	NaN	NaN	NaN	NaN	NaN	NaN	NaN	NaN	NaN	NaN	NaN	NaN	NaN	NaN	NaN	NaN	NaN	NaN	NaN	NaN	NaN	NaN	NaN	NaN	NaN	NaN	NaN	NaN	NaN	NaN	NaN	NaN	NaN	NaN	NaN	NaN	NaN	NaN	NaN	NaN	NaN	NaN	NaN	NaN	NaN	NaN	NaN	NaN	NaN	NaN	NaN	NaN	NaN	NaN	NaN	NaN	NaN	NaN	NaN	NaN	NaN	NaN	NaN	NaN	NaN	NaN	NaN	NaN	NaN
BSU01780_glmS-2	0.93	0.983	0.962	0.883	0.842	0.951	0.989	0.951	0.949	0.942	0.92	0.943	0.947	0.905	0.995	0.999	0.911	0.942	0.843	1.008	0.908	0.98	0.956	0.944	0.942	0.906	0.934	0.947	0.945	0.957	0.957	0.945	0.941	0.944	0.958	NaN	0.672	0.838	0.261	0.914	0.954	NaN	0.95	0.93	0.954	0.946	0.941	0.908	0.948	0.933	0.906	0.972	0.939	0.916	0.908	0.964	0.94	0.95	0.929	0.939	0.928	0.832	1.011	NaN	0.978	0.989	0.952	0.967	0.93	0.835	-0.134	0.928	0.918	0.943	0.943	0.904	0.84	0.975	0.936	0.947	0.933	0.978	0.922	0.943	0.845	0.944	0.533	0.766	0.964	0.961	0.906	0.978	0.996	0.957	0.949	0.909	0.94	0.952	0.946	0.964	0.922	0.981	0.981	0.928	0.635	0.923	0.985	0.986	0.956	0.937	0.991	0.926	0.947	0.765	0.861	0.941	0.93	0.935	0.948	0.923	1.045	1.03	0.914	1.031	0.966	1.006	0.777	1.019	0.965	NaN	0.935	0.973	1.009	NaN	0.984	0.865	0.584	NaN	0.934	0.974	0.931	0.938	0.916	0.929	0.933	0.936	0.977	0.896	0.912	0.974	0.91	0.952	0.955	0.924	0.944	0.953	0.95	0.963	0.988	0.934	0.945	0.927	0.927	0.933	0.951	0.94	0.926	0.973	0.942	0.959	0.942	0.962	0.96	0.893	0.055	0.981	1.045	NaN	0.954	1.012	NaN	0.985	0.95	NaN	0.93	0.909	0.974	0.889	0.806	0.697	0.609	0.889	NaN	0.711	NaN	0.758	0.43	0.95	0.388	NaN	0.728	0.582	0.807	0.896	NaN	0.872	0.932	NaN	0.971	0.905	0.72	0.856	0.881	NaN	0.593	0.892	0.432	0.955	0.95	0.911	NaN	0.915	0.903	0.927	0.908	0.952	0.938	NaN	0.542	0.934	0.957	0.939	NaN	0.913	0.934	0.924	0.593	0.952	0.828	0.914	0.955	0.942	0.94	0.928	0.951	0.929	0.954	0.949	0.93	0.968	NaN	0.977	0.807	NaN	0.499	0.793	0.593	0.687	NaN	0.894	0.93	0.93	0.856	0.902	0.905	0.934	0.939	0.818	0.968	0.949	0.975	0.666	0.673	0.882	0.576	0.686	0.921	0.977	0.805	0.793	0.946	0.931	0.862	0.772	1.023	0.969	0.941	0.941	NaN	0.97	0.966	0.944	0.959	0.851	0.94	0.961	0.898	0.898	0.953	NaN	0.895	NaN	0.939	0.926	0.673	0.899	0.936	0.927	0.907	NaN	0.904	0.969	0.901	0.93	0.963	0.971	NaN	0.935	0.961	NaN	0.978	0.96	0.935	NaN	NaN	NaN	0.913	0.935	0.963	NaN	0.93	0.935	0.915	0.874	0.948	NaN	0.9	0.915	NaN	0.94	0.955	0.964	NaN	0.966	0.964	-0.293	0.963	0.946	0.932	NaN	0.846	0.991	0.945	0.918	0.948	NaN	0.977	0.946	0.966	0.941	0.914	0.872	0.911	0.935	0.933	0.929	0.953	0.93	0.909	NaN	0.939	NaN	0.967	0.933	NaN	0.94	0.937	0.932	0.93	0.942	0.947	0.914	0.901	0.89	NaN	0.912	0.843	0.972	1.001	0.943	0.913	0.721	0.883	0.952	NaN	0.95	0.941	0.944	NaN	0.878	0.981	NaN	0.988	NaN	0.921	0.968	0.947	0.954	0.937	NaN	0.943	0.866	0.847	NaN	0.93	0.949	0.94	0.952	0.951	0.96	NaN	0.936	0.925	0.97	0.919	0.9	0.936	0.946	0.96	0.937	0.999	NaN	0.909	NaN	0.941	0.966	0.925	0.924	NaN	0.939	0.958	0.914	0.878	0.921	0.96	NaN	0.975	NaN	0.936	0.894	0.925	0.937	0.922	NaN	0.944	0.915	0.935	NaN	0.926	0.993	0.931	0.886	0.912	0.985	0.906	0.958	0.948	0.984	1.023	0.95	0.999	0.914	0.888	0.958	0.922	0.959	0.95	NaN	0.937	0.953	0.917	0.959	0.88	0.922	NaN	0.951	0.929	0.966	NaN	0.935	0.901	0.935	0.905	0.925	0.96	NaN	0.915	NaN	0.938	0.945	0.934	0.892	0.95	0.826	0.95	0.93	0.87	0.953	0.959	0.939	0.958	0.99	0.947	0.997	0.908	NaN	0.954	0.958	0.961	0.843	0.952	NaN	0.922	0.97	0.958	0.96	0.973	0.932	NaN	0.929	NaN	0.919	0.898	0.933	0.946	NaN	0.922	0.946	0.959	NaN	0.915	0.965	0.918	0.932	0.955	0.934	0.945	0.9	0.957	0.919	0.894	0.923	0.946	0.936	0.936	0.953	0.958	0.978	0.891	NaN	0.916	0.909	0.971	0.972	0.949	0.964	0.963	0.968	0.95	0.909	0.942	NaN	0.967	0.994	0.933	NaN	0.925	0.926	0.969	0.955	0.955	0.919	0.977	0.982	0.945	0.944	0.881	0.954	0.915	0.951	0.948	0.924	0.825	0.949	0.922	0.924	0.883	0.953	0.916	0.991	0.994	0.962	0.972	0.947	0.972	0.986	NaN	0.861	0.925	NaN	0.819	0.935	0.996	1.023	0.756	NaN	NaN	0.943	0.962	0.938	NaN	0.918	0.948	0.94	0.978	0.965	0.92	0.92	0.95	0.95	0.981	0.955	0.928	NaN	0.939	0.965	0.941	NaN	0.966	0.927	0.953	NaN	0.985	0.922	0.868	0.917	0.951	0.92	0.964	1.05	0.893	1.057	0.93	0.971	0.906	0.89	0.923	0.922	0.932	0.912	0.943	0.854	0.936	0.948	0.931	0.922	NaN	0.901	0.913	0.963	NaN	0.978	0.953	0.956	0.888	0.951	0.902	NaN	0.957	0.948	0.923	0.932	0.956	0.954	0.913	0.932	0.97	0.94	NaN	0.936	0.926	0.933	0.848	0.949	0.962	0.895	0.892	0.925	0.924	0.97	0.967	NaN	0.959	1.023	0.964	0.963	NaN	0.948	0.93	NaN	0.916	0.925	1.02	0.957	0.941	NaN	0.963	0.968	0.97	0.954	0.956	0.911	0.928	0.976	NaN	0.955	NaN	0.939	1.04	0.894	0.927	0.953	0.981	0.883	0.982	0.726	0.847	0.931	0.926	NaN	0.872	0.857	0.838	0.926	0.871	0.829	NaN	0.919	0.861	0.625	0.901	0.889	NaN	0.939	0.931	0.915	0.966	0.977	0.953	0.926	0.946	0.932	0.956	0.979	0.899	0.981	0.968	0.887	0.9	NaN	0.95	0.961	0.898	0.926	0.958	0.938	0.93	1.023	0.946	0.971	0.986	NaN	0.971	0.914	NaN	0.975	0.877	0.977	0.979	0.943	0.949	NaN	0.965	0.964	NaN	0.946	0.883	0.915	0.944	0.931	0.943	0.919	0.922	0.962	0.931	0.967	0.888	0.963	0.962	0.908	NaN	0.928	0.935	NaN	0.868	0.918	0.933	0.928	NaN	0.94	0.953	0.94	0.958	0.979	0.969	0.959	0.92	0.906	0.935	0.952	0.895	0.956	0.929	0.947	0.953	0.909	0.951	0.909	0.923	0.935	NaN	0.919	0.973	0.999	NaN	0.92	1.017	NaN	0.913	0.939	0.974	0.933	0.921	0.977	0.99	0.927	0.962	0.938	NaN	0.975	NaN	NaN	0.973	NaN	0.945	0.889	0.974	0.921	0.954	0.975	0.974	0.918	NaN	0.934	0.946	0.946	0.935	NaN	0.983	0.982	0.939	0.995	0.951	0.95	0.968	0.929	0.961	NaN	0.97	0.91	0.951	0.92	0.929	NaN	0.944	0.942	1.171	0.948	0.951	0.887	0.951	0.965	NaN	NaN	0.962	0.965	0.949	0.951	NaN	0.892	NaN	0.929	0.908	0.927	0.855	0.981	0.941	0.902	0.919	0.947	NaN	0.895	0.921	0.937	0.895	0.942	0.934	0.941	0.93	NaN	0.923	0.94	0.883	1.001	NaN	0.967	0.776	0.963	0.835	0.943	0.931	NaN	NaN	0.962	0.952	NaN	0.796	0.941	0.92	0.925	0.886	0.978	0.928	NaN	0.955	0.962	0.957	0.909	0.991	0.918	0.99	0.948	NaN	0.928	0.871	NaN	0.976	NaN	1.019	0.934	0.943	0.921	0.927	0.972	0.95	0.901	0.925	1.006	1.053	0.935	NaN	0.993	NaN	0.888	NaN	0.961	0.929	0.958	NaN	0.881	0.966	0.935	0.362	0.991	0.959	0.982	NaN	0.982	0.94	0.941	0.94	0.906	0.942	0.931	0.915	0.967	NaN	0.945	0.829	0.995	0.902	0.823	0.94	0.911	NaN	0.967	NaN	0.902	0.934	NaN	0.948	0.936	0.936	0.955	0.955	0.812	0.919	0.936	0.964	0.943	0.949	0.936	1.004	0.952	0.912	0.959	0.961	0.998	0.948	0.929	0.951	NaN	0.94	0.869	0.908	0.99	0.928	0.958	0.93	0.903	0.946	NaN	0.998	0.946	0.907	0.959	0.969	0.912	0.979	0.942	0.95	0.967	0.916	0.94	0.945	0.962	0.926	0.895	NaN	0.928	0.954	0.769	NaN	0.936	0.929	1.01	NaN	0.902	0.948	0.94	0.939	0.925	0.932	0.931	NaN	NaN	0.967	0.939	0.965	NaN	0.843	0.843	0.97	NaN	0.948	0.939	0.933	NaN	NaN	0.901	0.943	NaN	0.983	0.927	NaN	0.982	0.97	0.916	0.959	0.929	0.909	0.853	0.917	0.966	0.887	0.931	NaN	NaN	NaN	0.902	0.946	NaN	0.916	0.958	0.922	0.982	0.981	1.002	0.95	0.933	0.985	0.922	0.933	0.978	NaN	0.861	0.942	NaN	0.961	0.96	0.974	0.922	0.947	0.95	0.943	0.929	0.939	0.951	NaN	NaN	0.886	0.928	0.952	NaN	0.951	0.954	0.923	0.904	0.953	0.95	0.855	0.928	0.899	0.979	0.996	0.969	0.923	0.962	0.903	0.972	NaN	0.937	0.928	0.87	0.945	0.975	0.928	0.921	0.937	0.965	NaN	0.942	0.928	0.912	0.928	0.915	NaN	NaN	0.921	0.968	0.928	0.957	0.95	0.728	0.953	0.909	0.951	0.948	0.949	NaN	0.97	0.91	0.914	0.952	NaN	0.929	0.8	1.005	0.947	0.958	0.948	0.931	0.962	0.958	0.961	NaN	NaN	0.951	0.951	0.924	0.939	0.877	0.946	0.946	0.94	0.941	0.912	0.957	NaN	0.924	NaN	0.94	0.926	0.906	0.96	NaN	1.038	1.096	1.069	0.966	0.981	NaN	0.938	0.9	0.938	0.934	NaN	NaN	0.936	0.905	0.897	NaN	0.939	0.938	0.927	0.767	0.978	0.945	0.934	0.949	0.974	0.928	0.964	NaN	0.991	0.951	0.941	0.983	0.986	0.888	0.984	0.84	0.931	0.913	0.935	0.956	0.997	0.977	0.912	0.978	0.943	0.848	0.977	NaN	0.956	0.886	0.948	0.926	NaN	NaN	NaN	NaN	NaN	NaN	NaN	NaN	NaN	NaN	NaN	NaN	NaN	NaN	NaN	NaN	NaN	NaN	NaN	NaN	NaN	NaN
BSU35660_mnaA-1	1.02	1.088	1.006	0.752	0.877	1.041	1.028	0.989	1.011	0.954	0.973	1.007	0.98	0.997	1.023	0.967	1.072	0.991	0.938	1.099	1.015	0.976	0.911	0.996	0.99	0.942	0.955	0.995	1.005	0.947	1.011	1.049	0.982	1.006	1.016	NaN	0.73	0.862	0.303	0.973	1.04	NaN	1.031	1.035	0.979	0.997	0.941	0.985	0.943	1	0.97	1.09	1.024	1	0.893	1.048	0.969	1.02	1.028	0.988	0.967	NaN	0.994	1.03	0.963	1.023	1.015	0.991	0.889	0.985	0.277	1.036	1.038	0.997	1.023	0.976	0.788	0.997	1.007	1.036	0.997	1.011	0.986	NaN	1.051	1.015	0.809	0.854	0.928	0.904	1.025	0.995	1.013	0.985	0.985	1.012	0.988	0.942	0.928	1.064	0.957	1.017	1.03	0.956	0.676	1.099	NaN	1.073	0.995	1.036	0.974	0.979	0.992	0.949	0.909	0.977	0.977	0.978	1.034	0.988	1.045	1.028	1.036	1.068	1.007	1.01	NaN	0.964	1.017	NaN	0.838	1.03	1.01	NaN	0.962	0.955	NaN	NaN	0.979	1.014	1	0.967	0.967	0.918	0.983	1.014	1.02	0.997	1.021	1.007	0.973	0.924	1.021	1.018	1.018	1.027	1.026	1.001	1.031	0.972	1.054	1.084	0.908	0.996	1.001	0.955	0.983	1.068	1.02	1.009	1.025	1.001	0.992	0.931	NaN	1.01	1.039	NaN	0.965	0.796	NaN	0.957	0.977	NaN	1.012	0.98	0.944	0.985	0.822	0.792	0.653	0.917	NaN	0.839	NaN	0.793	0.771	0.769	0.789	NaN	0.892	0.826	0.94	1.006	NaN	0.925	0.97	NaN	0.927	0.984	0.752	0.997	1.004	NaN	0.982	1.033	0.876	1.01	0.891	0.844	NaN	0.933	1.015	1.035	0.966	1.02	1.026	NaN	NaN	1.009	0.987	0.961	NaN	1.033	0.96	1.008	0.546	1.063	1.001	1.041	1.005	0.976	1.008	1	1.007	0.988	0.968	0.94	1.037	0.959	NaN	0.915	0.858	NaN	0.751	0.859	0.529	0.739	NaN	0.965	1.02	1.056	0.952	0.947	NaN	1.019	0.988	0.783	0.984	0.958	0.968	0.608	NaN	1.024	0.758	1.012	0.982	0.997	NaN	0.729	0.988	0.941	0.8	0.752	1.064	1.014	0.993	0.991	NaN	0.934	0.983	0.991	1	NaN	0.995	1.024	0.935	0.996	0.946	NaN	0.973	NaN	1.003	0.921	0.669	0.955	1.049	1.045	0.986	NaN	0.982	1.019	NaN	0.981	0.966	0.989	NaN	0.947	1.063	NaN	1.003	0.976	1.017	NaN	NaN	NaN	0.963	0.967	1.037	NaN	1.026	1.028	1.053	0.986	1.012	NaN	0.956	0.918	NaN	0.95	1.062	1.04	NaN	NaN	1.025	-0.417	0.989	0.927	1.052	NaN	0.972	1.019	0.996	0.937	0.946	NaN	1.014	0.997	1.034	1.002	0.983	0.906	0.955	1.024	0.932	1.042	NaN	0.947	0.999	NaN	0.957	NaN	1.014	1.013	NaN	0.998	1.041	1.027	1.069	0.879	0.982	1.011	0.986	0.988	NaN	1.034	1.062	0.913	NaN	0.991	0.978	1.089	1.026	0.999	NaN	0.967	0.995	1.054	NaN	1.014	1.065	NaN	1.015	NaN	0.974	1.039	1.001	1.02	0.983	NaN	1.016	0.947	1.012	NaN	0.922	0.999	1.018	1.003	1.015	0.958	NaN	0.97	1.013	1.013	0.97	NaN	NaN	1.022	0.978	0.974	0.996	NaN	0.896	NaN	0.961	0.988	0.97	1.021	NaN	1.004	1.035	0.988	0.966	1.009	1.038	NaN	1.02	NaN	0.989	1.023	0.956	0.97	0.927	NaN	0.987	0.992	1.004	NaN	0.959	NaN	0.968	0.94	NaN	1.069	0.851	1.03	1.005	NaN	NaN	1.032	0.986	1.03	1.015	1.07	1	1.101	0.879	NaN	0.992	1.004	NaN	0.992	0.968	0.971	NaN	0.972	0.939	0.992	NaN	0.983	1.077	0.998	0.984	0.99	0.964	NaN	1.002	NaN	0.948	0.956	1.03	NaN	1.042	1.03	0.986	NaN	NaN	1.011	0.998	1.007	0.99	0.998	1.008	1.08	1.047	NaN	0.979	1.037	0.984	0.803	0.998	NaN	1.015	1.014	0.979	1.05	1.018	0.983	NaN	0.971	NaN	0.964	0.977	0.979	0.988	NaN	1.057	0.97	1.033	NaN	0.926	1.043	0.974	0.955	1.006	0.995	1.009	1.055	0.971	NaN	0.993	1.001	1.004	0.99	0.982	1.046	0.919	1.01	0.971	NaN	1.046	0.942	1.002	0.967	1.027	1.018	1.082	1.081	1.016	0.991	1.031	0.974	1.026	0.96	0.987	NaN	0.994	0.959	1.082	1.021	0.922	0.943	0.961	1.024	1.02	0.998	0.991	0.983	1.017	1.006	1.007	NaN	1.003	1.003	1.03	1.001	1.018	1.002	0.993	0.963	1.052	1.02	1.09	NaN	0.986	1.009	NaN	0.981	1.033	NaN	0.821	NaN	0.984	NaN	0.798	NaN	NaN	1.018	1.059	1.004	NaN	0.96	0.98	1.065	1.025	NaN	0.914	1.012	1.022	0.947	0.951	0.96	1.006	0.873	0.998	0.984	1.002	NaN	0.995	0.987	0.993	NaN	1.08	NaN	NaN	NaN	1.116	0.988	0.979	NaN	0.994	0.947	1.024	0.938	0.949	1.063	0.985	1.026	0.98	1.04	1.027	1.07	0.894	0.888	1.018	1.012	NaN	1.015	NaN	1.006	NaN	1.033	0.935	1.021	NaN	0.997	1.03	NaN	1.037	0.987	1.052	1.051	0.971	1.024	1.055	0.925	1.088	1.032	NaN	1.017	0.936	0.945	NaN	1.007	NaN	NaN	0.942	1.031	0.978	NaN	0.878	NaN	0.964	1.106	NaN	0.922	NaN	0.973	0.95	NaN	0.94	0.923	0.954	0.83	1.026	NaN	1.037	1.006	1.005	1.011	1.01	1.003	1.049	1.101	NaN	1.055	NaN	1.007	NaN	1.018	0.984	1.052	1.054	0.966	1.026	0.875	0.9	0.956	1.021	NaN	0.98	1.011	1.025	0.959	1.018	1.038	NaN	NaN	1.027	NaN	0.968	1.027	NaN	1.009	1.012	NaN	NaN	1.054	0.995	1.001	1.023	0.949	1.007	1.008	1.016	1.001	0.983	0.983	0.995	NaN	0.996	NaN	0.999	1.073	NaN	1.046	0.971	0.97	1.046	0.945	0.979	NaN	1.005	0.933	NaN	1.008	0.983	0.977	1.03	1.021	1.032	NaN	1.021	1.005	NaN	1.01	0.942	0.993	0.998	1.007	0.978	0.989	0.997	0.953	1.005	0.983	0.975	1.045	0.989	NaN	NaN	1.011	1.017	NaN	0.963	0.954	1.018	0.963	NaN	0.969	1.026	0.949	0.974	1.039	1.018	0.879	1.061	0.943	1.028	1	0.97	0.979	1.048	0.911	0.998	1.042	1.022	0.998	1.007	0.962	NaN	NaN	1.044	NaN	NaN	NaN	NaN	NaN	1.035	1.006	1.074	0.968	0.987	1.026	1.013	0.98	1.087	0.992	NaN	0.929	NaN	NaN	0.974	NaN	NaN	NaN	1.041	1.021	1.009	1.043	NaN	0.994	NaN	NaN	0.926	1.015	1.007	NaN	0.99	0.944	1.036	1.045	1.039	0.988	1.038	0.988	1.002	NaN	1.05	NaN	1.01	0.999	0.966	NaN	1.04	1.032	NaN	0.967	1.011	0.852	NaN	0.962	NaN	NaN	0.964	1	0.992	1.004	NaN	0.97	NaN	0.998	NaN	0.977	0.965	1.018	NaN	0.995	0.968	1.018	NaN	0.978	0.979	1.016	0.999	0.953	1.083	0.982	1.017	NaN	1.035	NaN	0.919	0.977	NaN	1.004	NaN	1.026	NaN	0.969	0.989	NaN	NaN	0.988	1.067	NaN	NaN	0.968	1.015	1.083	0.995	1.028	0.947	NaN	0.96	1.041	0.991	NaN	0.991	NaN	1.045	0.959	NaN	1.006	0.961	NaN	0.927	NaN	0.971	1.005	0.973	0.998	0.992	1.025	0.941	1.004	0.939	0.983	NaN	0.983	NaN	NaN	NaN	NaN	NaN	0.98	1.026	1.005	NaN	0.996	0.986	0.993	NaN	1.013	0.924	1.015	NaN	1.058	1.033	NaN	0.981	NaN	0.934	0.964	0.998	0.977	NaN	1.033	0.862	1.058	0.968	NaN	0.995	1.109	NaN	1.037	NaN	NaN	1.069	NaN	1.057	0.877	0.991	0.995	0.995	1.004	0.969	0.977	0.965	0.991	0.963	1.041	NaN	0.992	1.011	1.027	1.001	1	0.996	0.976	0.999	NaN	0.982	NaN	1.06	1.015	0.992	0.989	NaN	0.913	1.006	NaN	0.964	0.977	0.995	1.034	1.037	0.997	0.839	1.006	1.006	1.028	0.991	0.968	0.951	0.95	1.005	NaN	NaN	1.011	1.005	0.796	NaN	1.017	0.993	0.968	NaN	0.964	0.946	0.972	0.989	0.988	0.997	1.015	NaN	NaN	1.039	0.976	0.989	NaN	0.789	0.835	1.01	NaN	0.969	1.019	0.943	NaN	NaN	1.011	1.025	NaN	0.963	1.057	NaN	0.997	0.986	1.006	NaN	0.974	0.99	NaN	NaN	NaN	0.842	1.006	NaN	NaN	NaN	0.984	1.014	NaN	1.022	1.03	0.957	1.026	0.976	1.003	0.904	1.025	0.975	1.015	0.971	0.984	NaN	NaN	1.01	NaN	0.939	0.989	0.994	0.967	NaN	1.009	1.011	0.967	1.019	1.022	0.873	NaN	1.053	0.997	0.998	NaN	1.047	0.992	1	1.026	1.02	0.884	NaN	1.024	NaN	NaN	1.015	1.07	0.975	NaN	0.955	1.02	NaN	1.045	1.027	1.031	0.983	1.062	0.982	0.866	1.003	1.019	NaN	1.03	0.883	1.037	0.957	0.943	NaN	NaN	0.987	1.043	NaN	1.066	0.989	0.776	0.96	1.049	1.034	1.03	1.04	NaN	0.973	0.973	0.978	1.027	NaN	1.009	NaN	1.043	0.96	1.035	0.989	0.995	1.015	NaN	1.016	NaN	NaN	1.052	0.959	0.951	1.071	0.935	1.002	0.956	0.981	1.015	NaN	0.979	NaN	1.032	NaN	0.999	1.001	NaN	0.96	NaN	1.016	1.163	1.122	0.999	0.993	NaN	0.987	0.901	1.047	0.953	NaN	NaN	0.997	1.015	0.956	NaN	1.045	0.997	0.948	NaN	1.06	0.946	0.954	0.991	1.014	0.943	1.008	NaN	1.036	0.999	1.02	1.041	0.937	1.035	0.981	0.96	1.017	0.948	1.002	NaN	1.053	0.99	0.955	1.005	1.017	0.989	NaN	NaN	1	0.981	1.007	1.019	NaN	NaN	NaN	NaN	NaN	NaN	NaN	NaN	NaN	NaN	NaN	NaN	NaN	NaN	NaN	NaN	NaN	NaN	NaN	NaN	NaN	NaN
BSU35660_mnaA-2	0.899	0.886	0.799	NaN	0.737	0.903	0.894	0.921	0.872	0.892	0.786	0.902	0.736	0.827	0.949	0.919	0.931	0.906	0.851	0.941	0.857	0.915	0.756	0.896	0.864	0.843	0.872	0.841	0.91	0.786	0.921	0.854	0.916	0.873	0.913	NaN	0.074	0.567	NaN	0.911	0.916	NaN	0.873	0.89	0.947	0.905	0.749	0.863	0.869	0.853	0.876	0.904	0.871	0.827	0.946	0.925	0.875	0.961	0.93	0.887	0.802	NaN	0.935	0.857	0.862	0.81	0.885	0.92	0.863	0.619	0.21	0.872	0.913	0.844	0.963	0.755	0.383	0.91	0.956	0.876	0.914	0.898	0.932	0.779	0.906	1.002	0.688	0.747	0.782	0.877	0.781	0.945	0.878	0.926	0.913	0.796	0.85	0.852	0.836	0.929	0.864	0.921	1.026	0.837	0.424	0.922	NaN	0.966	1.012	0.959	0.926	0.859	0.949	0.786	0.81	0.886	0.861	0.915	0.854	0.837	1.048	1.046	0.907	0.917	1.052	0.864	NaN	0.833	0.817	NaN	0.504	0.94	0.967	NaN	0.909	0.849	0.728	NaN	0.866	0.887	0.942	0.851	0.844	0.88	0.903	0.903	0.937	0.875	0.868	0.908	0.877	0.942	0.879	0.781	0.945	0.916	0.855	0.933	0.926	0.901	0.868	0.968	0.837	0.879	0.978	0.952	0.887	0.965	0.913	0.927	0.884	0.929	0.891	0.785	NaN	0.932	0.94	NaN	0.88	0.741	NaN	0.954	0.875	NaN	0.788	0.779	0.886	0.832	0.499	0.478	0.381	0.594	NaN	0.426	NaN	0.749	0.757	0.662	0.522	0.612	0.848	0.834	0.827	0.854	NaN	0.767	0.845	NaN	0.892	0.835	0.738	0.933	0.762	NaN	0.813	0.837	0.707	0.943	0.783	0.76	NaN	0.712	0.916	0.917	0.832	0.809	0.856	NaN	0.463	0.858	0.892	0.859	NaN	0.859	0.792	0.841	0.512	0.882	0.738	0.841	0.922	0.88	0.857	0.907	0.892	0.909	0.893	0.849	0.849	0.887	NaN	0.867	0.843	NaN	0.157	0.506	0.203	0.254	NaN	0.695	0.894	0.923	0.835	NaN	0.656	0.882	0.833	0.749	0.882	0.843	0.892	0.666	NaN	0.878	0.773	0.9	0.855	0.892	NaN	0.707	0.863	0.823	0.78	0.719	0.962	0.956	0.933	0.905	NaN	0.89	0.892	0.771	0.915	NaN	0.827	0.937	0.903	0.827	0.838	NaN	0.804	NaN	0.908	0.746	0.479	0.853	0.866	0.898	0.865	NaN	0.837	0.909	NaN	0.848	0.913	0.913	NaN	0.928	0.914	NaN	0.936	0.893	1.003	NaN	NaN	NaN	0.886	0.836	0.952	NaN	0.974	0.856	NaN	0.878	0.946	NaN	0.906	0.817	NaN	0.903	0.929	0.95	NaN	0.875	0.952	NaN	0.864	0.93	0.86	NaN	0.775	0.944	0.877	0.851	0.884	NaN	0.957	0.955	0.915	0.892	0.897	0.775	0.867	0.819	0.934	0.945	0.923	0.921	0.937	NaN	0.938	NaN	0.921	0.984	NaN	0.889	1.003	0.859	0.927	NaN	0.967	0.958	0.892	0.904	NaN	0.894	NaN	NaN	NaN	0.942	NaN	NaN	0.93	0.921	NaN	0.901	0.89	NaN	NaN	NaN	0.961	NaN	0.883	NaN	0.947	0.884	0.908	0.973	0.914	NaN	0.943	0.849	NaN	NaN	NaN	0.957	0.841	0.93	0.986	0.933	NaN	0.948	0.951	0.911	0.969	NaN	0.942	NaN	0.975	0.911	0.927	NaN	NaN	NaN	0.894	NaN	0.887	0.986	NaN	0.845	0.96	1.001	0.902	0.974	0.898	NaN	0.96	NaN	0.942	0.871	0.905	0.921	0.927	NaN	0.879	0.845	0.948	NaN	0.894	NaN	0.905	0.89	0.93	0.956	0.808	0.935	0.896	0.89	NaN	0.943	0.753	0.9	0.88	0.919	0.969	NaN	NaN	NaN	NaN	NaN	NaN	NaN	0.958	0.903	NaN	0.962	0.962	1.001	NaN	0.896	0.953	0.917	0.914	0.891	0.899	NaN	0.917	NaN	0.903	0.975	0.942	NaN	0.928	0.866	0.915	NaN	NaN	0.947	0.959	0.95	NaN	0.89	0.843	NaN	0.936	NaN	0.94	0.932	0.905	0.888	0.955	NaN	0.967	0.92	0.906	0.972	0.939	0.966	NaN	0.919	NaN	0.909	0.859	0.915	0.917	NaN	0.95	0.993	0.992	NaN	0.936	0.968	0.929	0.902	0.928	0.946	0.944	0.8	0.86	1.033	0.938	0.868	0.935	0.903	0.934	0.938	0.864	0.875	0.887	NaN	0.894	0.851	0.905	0.912	0.93	0.882	0.981	0.927	0.926	0.895	0.894	NaN	0.93	0.997	0.983	NaN	0.899	0.934	0.903	0.92	0.71	NaN	0.88	0.924	0.909	0.969	0.905	0.906	0.904	NaN	0.934	NaN	0.928	0.965	0.945	0.975	NaN	0.946	0.817	NaN	0.884	0.968	0.969	NaN	0.883	0.942	NaN	NaN	NaN	NaN	NaN	0.796	0.873	NaN	0.687	NaN	NaN	0.901	0.997	0.93	NaN	0.908	0.989	0.871	0.908	NaN	0.946	0.907	0.869	0.907	NaN	0.911	0.9	NaN	0.855	0.893	0.863	NaN	0.943	NaN	0.952	NaN	1.009	NaN	NaN	NaN	1.003	0.897	0.862	NaN	0.919	NaN	0.919	0.871	0.91	0.903	0.837	0.916	0.893	0.996	0.948	0.819	0.901	NaN	0.954	0.973	NaN	0.89	NaN	0.96	NaN	NaN	NaN	0.933	NaN	0.934	0.921	NaN	0.921	0.874	0.969	0.93	0.961	0.928	0.937	0.876	NaN	0.902	NaN	0.911	0.826	0.946	NaN	0.955	NaN	NaN	0.907	0.853	0.91	1.021	0.869	NaN	0.924	1.006	0.889	0.874	NaN	0.889	0.887	NaN	NaN	0.905	0.933	NaN	0.983	NaN	0.931	0.956	0.858	0.926	0.992	0.864	0.883	0.878	NaN	NaN	NaN	0.904	NaN	0.848	0.937	0.994	0.865	0.841	1.012	0.666	0.795	0.887	0.878	NaN	0.978	0.916	0.958	0.872	0.97	0.91	NaN	NaN	0.984	NaN	0.892	0.867	NaN	0.939	0.92	NaN	0.905	0.934	0.899	0.924	0.964	0.847	0.946	NaN	0.978	0.937	0.928	0.97	0.917	0.908	0.898	0.797	0.855	NaN	NaN	0.9	0.918	1.011	0.943	NaN	0.803	NaN	0.974	0.924	NaN	0.916	0.894	0.929	0.951	0.953	0.944	NaN	0.969	0.931	NaN	0.93	1.034	0.839	0.837	0.937	0.967	0.973	0.889	0.968	0.966	0.971	0.905	0.915	0.909	NaN	NaN	0.894	0.847	NaN	NaN	0.921	0.949	0.939	NaN	0.892	0.887	0.855	0.938	0.93	0.956	NaN	0.851	0.843	0.949	0.898	0.828	0.913	0.937	NaN	0.926	0.955	0.969	0.906	1.001	0.88	NaN	NaN	NaN	NaN	NaN	NaN	NaN	NaN	0.872	0.95	NaN	0.861	0.876	0.867	0.931	0.89	0.919	0.922	NaN	0.873	NaN	NaN	0.821	NaN	NaN	NaN	0.972	0.862	0.972	NaN	NaN	0.894	NaN	0.98	0.901	0.952	0.881	NaN	0.935	0.882	0.938	NaN	0.912	NaN	NaN	0.879	0.88	NaN	NaN	NaN	0.93	NaN	0.922	NaN	0.966	0.925	NaN	0.931	0.917	NaN	NaN	0.934	NaN	NaN	0.937	0.946	0.966	0.938	NaN	0.89	NaN	0.933	NaN	0.879	0.868	0.918	NaN	0.834	0.866	0.951	NaN	0.998	0.998	0.933	0.812	0.856	0.911	0.917	0.901	NaN	0.965	NaN	0.893	0.927	NaN	0.941	NaN	0.907	NaN	0.922	0.942	NaN	NaN	1.002	0.889	NaN	NaN	0.856	0.847	NaN	0.93	0.912	NaN	NaN	0.852	0.906	0.902	NaN	0.873	NaN	0.846	0.927	NaN	0.898	0.848	NaN	0.898	NaN	NaN	0.917	NaN	0.883	0.899	0.895	0.905	0.887	0.853	1.079	NaN	0.911	NaN	NaN	NaN	NaN	NaN	NaN	0.951	0.932	NaN	0.906	0.882	0.895	NaN	0.942	0.912	0.956	NaN	0.844	0.906	0.793	0.89	NaN	0.861	0.968	0.86	0.883	NaN	0.866	0.596	0.9	0.839	NaN	0.924	NaN	NaN	0.993	NaN	NaN	0.871	NaN	0.934	0.861	0.85	0.868	0.948	NaN	0.878	0.918	0.914	0.865	0.919	0.99	NaN	NaN	0.892	0.858	0.987	0.872	NaN	0.929	0.917	NaN	0.868	NaN	0.955	0.914	0.889	0.855	0.987	0.858	0.9	NaN	0.932	0.868	0.926	0.941	0.988	0.916	0.978	0.916	0.9	0.891	0.931	0.948	0.89	0.948	0.937	NaN	NaN	0.871	0.916	0.766	NaN	0.885	0.901	NaN	NaN	NaN	0.927	0.918	0.875	0.902	0.908	0.952	NaN	NaN	0.959	0.932	0.837	NaN	0.861	0.85	0.964	NaN	0.983	0.951	0.974	NaN	NaN	0.93	0.982	NaN	0.89	0.876	NaN	0.834	1.031	0.944	1.045	NaN	0.903	NaN	NaN	NaN	0.827	0.947	NaN	NaN	NaN	NaN	0.857	NaN	0.949	0.983	NaN	0.919	0.92	NaN	0.899	0.96	0.951	0.828	0.895	0.851	NaN	NaN	0.99	NaN	0.969	1.025	0.959	0.879	0.991	0.964	0.911	0.806	0.93	0.95	1.121	NaN	0.98	0.901	0.946	NaN	0.899	0.933	0.945	0.815	0.874	0.902	NaN	0.951	0.945	1.088	0.97	0.9	0.897	0.945	0.876	0.893	NaN	0.915	0.899	NaN	0.857	0.982	0.912	0.982	0.855	0.919	NaN	0.872	0.774	0.933	0.919	0.926	NaN	NaN	0.898	0.9	0.799	0.982	0.881	0.759	0.952	1.068	0.937	0.957	0.967	NaN	0.932	0.958	0.982	0.921	NaN	0.887	NaN	0.897	0.822	0.916	1	0.936	0.974	NaN	0.963	NaN	NaN	0.915	0.92	0.892	0.825	0.861	0.945	0.937	0.973	0.919	NaN	0.931	NaN	0.854	NaN	0.855	0.827	NaN	0.911	NaN	0.983	1.007	1.06	0.915	0.974	NaN	0.943	0.911	0.869	0.865	NaN	NaN	0.943	0.886	0.898	NaN	0.903	0.899	0.891	NaN	0.868	1.015	0.939	0.91	0.905	0.842	0.942	NaN	0.96	0.874	0.917	1.115	0.981	NaN	NaN	NaN	0.885	0.93	0.961	0.927	NaN	0.98	0.881	0.946	0.965	0.922	0.908	NaN	0.948	0.819	NaN	0.938	NaN	NaN	NaN	NaN	NaN	NaN	NaN	NaN	NaN	NaN	NaN	NaN	NaN	NaN	NaN	NaN	NaN	NaN	NaN	NaN	NaN	NaN
BSU28030_mreB-1	0.944	1.049	0.945	0.774	0.97	0.954	0.954	0.972	0.974	0.959	0.952	0.965	0.962	0.967	0.983	0.976	1.006	0.972	0.925	1.01	0.974	0.965	0.986	0.963	0.981	0.96	0.974	1.004	0.94	0.95	0.975	1.003	0.941	0.93	0.96	-0.424	0.939	0.973	0.184	0.966	0.982	NaN	0.983	0.967	1.003	0.974	0.966	0.922	0.942	0.965	0.984	0.998	0.99	0.905	0.921	0.955	0.934	0.973	0.998	0.994	0.947	0.849	0.955	0.957	0.978	0.945	0.943	0.955	0.855	0.864	-0.323	0.956	0.951	0.936	0.972	0.95	0.919	0.942	0.995	0.968	0.979	0.979	0.962	0.848	0.968	0.961	0.928	0.656	0.959	0.952	0.986	1.025	0.978	0.978	0.975	0.969	0.957	0.969	0.996	0.985	0.983	0.937	0.998	0.951	0.458	1.001	NaN	1	0.969	0.985	0.986	0.976	0.96	0.073	0.96	0.973	0.959	0.988	0.966	0.958	0.984	0.956	0.937	0.909	0.906	0.986	0.736	0.978	0.929	NaN	0.988	0.986	0.763	NaN	0.972	0.955	0.541	0.918	0.961	0.966	0.953	0.992	0.965	0.938	1.004	0.96	0.963	0.971	0.959	0.981	0.971	0.961	0.961	0.947	0.994	0.97	0.972	0.977	0.973	0.949	0.982	0.98	0.95	0.981	0.977	0.962	0.963	0.971	0.958	0.983	0.969	0.983	0.99	0.957	0.598	0.984	0.975	NaN	0.973	0.904	NaN	0.995	0.929	NaN	0.954	0.98	0.98	0.941	0.939	0.954	0.929	0.963	NaN	0.932	NaN	0.766	0.976	0.964	0.986	0.929	0.963	0.919	0.956	0.496	NaN	0.953	0.973	NaN	1.005	0.953	0.714	0.918	0.938	NaN	0.794	0.977	0.579	0.977	0.948	0.997	NaN	0.951	0.966	0.942	0.977	0.981	0.966	NaN	0.584	0.975	0.963	0.944	NaN	0.978	0.984	0.939	0.66	0.935	0.966	0.93	0.974	0.975	0.975	0.964	0.968	0.96	0.963	0.965	0.964	0.966	NaN	1.001	0.884	NaN	0.941	0.941	0.979	0.928	NaN	0.934	0.98	0.936	0.965	0.924	0.952	0.954	0.932	0.794	0.948	0.965	0.951	0.599	0.578	0.955	0.767	0.98	0.974	0.996	0.859	0.771	0.98	0.925	0.665	0.64	1.018	0.918	0.942	0.987	NaN	0.96	0.954	0.952	0.939	0.941	0.989	0.977	0.962	0.972	0.957	NaN	0.951	NaN	1.005	0.964	0.701	0.96	0.962	0.964	0.932	NaN	0.951	0.996	0.969	0.976	0.969	0.989	NaN	0.949	0.979	NaN	0.974	0.933	0.983	NaN	NaN	NaN	0.935	0.993	0.976	NaN	0.976	0.961	0.94	0.91	1.004	NaN	0.95	0.978	NaN	0.966	0.986	0.968	NaN	0.919	0.951	-0.041	0.978	0.97	0.95	NaN	0.94	0.988	0.966	0.933	0.967	NaN	1.005	0.967	0.963	0.957	1.001	0.967	0.898	0.912	0.95	0.98	1.004	0.932	0.942	NaN	0.981	NaN	0.993	0.958	NaN	0.965	0.957	0.946	0.952	0.919	0.954	0.966	0.979	0.965	NaN	1.018	0.951	0.928	NaN	0.966	0.982	0.991	0.986	0.983	0.94	0.961	0.945	0.893	NaN	0.954	0.95	0.924	0.974	NaN	0.921	0.951	0.944	0.964	0.979	NaN	0.98	0.908	1.012	NaN	1.055	0.957	0.984	1.018	0.96	0.988	NaN	0.963	0.93	0.973	0.939	NaN	1.013	1.01	0.992	0.967	0.988	NaN	0.956	0.821	1.027	1.004	0.954	0.976	NaN	0.985	0.946	0.908	0.963	0.956	0.972	NaN	0.979	0.965	0.919	0.955	0.997	0.96	0.948	NaN	0.958	0.937	0.977	NaN	0.965	0.929	0.948	0.933	0.988	0.951	0.925	0.971	0.969	1.048	NaN	0.928	0.955	0.946	0.879	0.995	0.932	0.988	0.932	NaN	0.961	0.962	0.983	0.995	0.923	0.987	0.908	0.941	0.923	0.963	NaN	0.981	0.984	0.97	0.933	0.991	0.978	NaN	0.979	NaN	0.992	0.963	0.992	0.981	0.967	0.934	0.968	NaN	NaN	0.982	0.95	0.996	0.983	0.969	0.907	0.951	0.918	NaN	0.99	0.959	0.984	0.945	0.971	NaN	0.957	0.97	0.949	0.977	0.976	0.992	NaN	0.921	NaN	0.969	0.952	0.977	0.933	NaN	0.945	0.978	0.958	NaN	0.958	1.005	0.966	0.953	0.971	0.952	0.971	0.995	0.968	0.92	0.953	0.989	1	0.965	0.974	0.937	0.985	0.947	0.931	NaN	0.989	0.965	0.954	0.929	0.965	0.976	0.947	1.029	0.981	0.975	0.937	NaN	0.97	1.004	0.982	NaN	0.949	0.954	1.002	1.014	0.954	0.951	0.949	0.962	0.975	0.96	0.958	0.961	0.976	0.943	0.957	1.019	0.91	0.966	1.021	0.968	0.966	0.92	0.963	0.948	1.014	0.988	0.962	0.947	0.972	1.005	NaN	0.999	0.975	0.961	1.017	0.966	0.959	0.934	0.732	NaN	NaN	0.955	0.974	0.969	NaN	0.918	0.996	0.947	1.032	0.919	0.936	0.976	0.935	0.982	0.993	0.983	0.971	0.884	0.977	0.967	0.975	0.92	0.975	0.979	0.966	NaN	1.011	0.942	0.999	0.96	0.975	0.973	0.961	0.873	0.943	0.928	0.951	0.972	0.984	0.988	0.939	0.962	0.969	0.924	0.963	0.976	0.924	0.996	0.985	1.008	NaN	0.941	0.853	0.96	NaN	1.008	0.997	0.971	1.001	0.966	0.963	NaN	0.959	0.954	0.983	0.948	0.934	0.965	1.013	0.96	1.02	0.992	NaN	0.972	0.978	0.96	NaN	0.93	0.972	0.938	0.948	0.972	0.948	1.044	0.979	NaN	0.977	1.005	1.023	0.962	NaN	0.979	0.996	NaN	0.993	0.934	1	0.891	0.978	NaN	0.952	0.991	1.001	0.976	0.963	0.966	0.98	0.993	NaN	0.925	NaN	1.004	1.019	0.926	0.997	0.952	0.962	0.976	0.967	0.979	0.878	0.9	0.962	1.015	0.872	1.001	1.017	0.974	0.959	1.016	NaN	1.065	0.958	1.105	1.013	0.968	NaN	0.949	0.951	NaN	0.942	0.999	0.96	0.953	0.96	0.94	0.949	0.962	0.944	0.948	0.979	0.952	0.918	NaN	0.989	NaN	0.979	0.929	NaN	0.967	0.965	0.988	0.961	0.991	0.931	NaN	0.946	0.941	NaN	0.974	0.95	1.002	0.969	0.99	0.979	0.887	0.957	0.964	NaN	0.965	0.906	0.946	0.925	0.919	0.953	0.981	0.959	0.989	0.972	0.964	1.03	1.002	0.967	0.944	NaN	0.986	0.952	NaN	NaN	1.036	0.974	0.958	NaN	0.93	0.966	0.96	1.014	1.011	0.985	0.985	0.92	0.913	0.957	0.966	0.89	0.992	0.98	NaN	0.994	0.988	0.987	0.977	0.973	0.99	NaN	0.959	0.933	1.063	NaN	0.933	NaN	NaN	0.853	0.97	0.957	0.988	0.907	0.928	0.945	0.956	0.976	0.959	NaN	0.912	NaN	0.826	0.971	0.977	0.98	1.011	0.994	0.964	0.938	0.947	0.942	0.976	NaN	0.949	0.979	0.973	0.97	NaN	0.936	0.987	0.971	0.981	0.981	0.93	0.981	1.007	0.983	NaN	0.96	0.93	0.971	0.987	0.979	NaN	0.967	0.985	NaN	0.928	0.98	0.92	0.919	0.977	NaN	NaN	0.978	0.965	0.958	0.984	NaN	0.945	NaN	0.961	0.959	0.982	0.934	0.982	NaN	0.931	0.982	0.975	NaN	0.952	0.97	0.951	0.892	0.941	0.944	0.942	0.974	NaN	0.952	0.945	0.92	0.915	NaN	0.942	0.797	0.943	1.007	0.977	0.966	NaN	NaN	0.96	0.978	NaN	0.933	0.998	0.952	0.979	0.988	0.972	0.949	NaN	0.962	0.979	0.978	NaN	0.977	NaN	0.964	0.977	NaN	0.975	0.937	NaN	0.987	NaN	0.971	0.971	0.963	0.998	0.965	0.956	0.92	0.974	0.978	0.998	NaN	0.987	NaN	0.962	NaN	NaN	NaN	0.923	1.002	0.947	NaN	0.875	0.964	0.94	0.609	0.956	0.981	1.018	NaN	0.969	0.976	0.975	0.973	NaN	0.971	0.965	0.964	0.968	NaN	0.953	0.729	0.98	0.972	0.945	0.978	0.949	NaN	0.916	NaN	0.946	0.973	NaN	0.97	0.958	0.96	0.96	0.95	1.002	0.978	0.967	0.961	0.977	0.952	0.979	NaN	0.968	0.958	0.983	0.98	0.945	0.963	0.934	0.971	NaN	0.941	0.947	0.972	0.968	0.951	0.966	0.962	0.938	0.971	NaN	0.959	0.972	0.934	0.963	0.931	0.976	0.995	0.983	0.982	0.917	0.943	0.935	0.932	0.948	0.992	NaN	NaN	0.928	0.964	0.73	NaN	0.96	0.944	1.027	NaN	0.964	0.937	0.975	0.972	0.979	0.97	0.999	NaN	NaN	0.98	1.025	0.928	0.895	0.78	0.724	0.966	NaN	0.98	0.957	0.974	NaN	NaN	0.959	0.965	NaN	0.926	0.967	NaN	0.929	1.005	0.988	0.937	0.871	0.961	NaN	0.964	0.972	0.975	0.933	NaN	NaN	NaN	1.068	0.963	NaN	0.946	0.965	0.965	0.971	0.959	0.949	0.959	0.937	0.99	0.953	0.971	0.949	NaN	0.97	0.998	NaN	0.934	1.015	0.998	0.977	0.994	0.985	0.958	0.984	0.969	0.972	1.018	NaN	0.997	0.979	0.997	NaN	0.974	0.974	0.996	0.943	0.957	0.969	0.94	0.959	1.012	1.008	0.978	1.001	0.972	0.939	0.911	0.937	NaN	0.955	0.978	1.022	1.005	0.978	0.974	0.954	0.977	0.971	NaN	0.959	0.999	0.964	0.957	0.964	0.94	0.865	0.966	1.006	0.963	0.96	0.96	0.796	0.961	0.943	0.942	0.978	0.947	NaN	0.991	0.92	0.959	0.972	0.866	0.985	0.973	0.99	0.957	0.962	0.997	0.953	0.989	0.974	0.98	NaN	NaN	0.991	0.961	0.969	0.991	0.863	0.958	0.955	0.92	0.97	0.93	0.955	NaN	0.949	NaN	0.989	0.989	1.02	0.988	NaN	0.992	1.056	1.1	0.989	0.962	NaN	0.958	0.977	0.952	0.95	NaN	NaN	0.938	0.976	0.963	NaN	0.951	0.987	0.95	NaN	1.009	0.993	0.984	0.961	0.968	0.951	0.922	0.729	0.96	0.98	0.976	0.985	0.964	0.974	0.94	NaN	0.996	0.98	0.986	0.947	0.943	0.984	0.95	0.97	0.977	0.973	0.725	NaN	0.967	0.941	0.943	0.972	NaN	NaN	NaN	NaN	NaN	NaN	NaN	NaN	NaN	NaN	NaN	NaN	NaN	NaN	NaN	NaN	NaN	NaN	NaN	NaN	NaN	NaN
BSU28030_mreB-2	0.997	0.972	0.956	0.787	0.979	1.001	0.974	0.967	1.009	0.977	0.979	0.991	0.989	0.995	0.988	0.987	0.986	0.999	0.933	1.002	1.009	0.972	0.951	1.01	0.979	0.976	0.971	0.997	1.001	0.98	0.974	0.997	0.986	0.994	1.008	-0.149	1.031	1.014	0.154	0.957	0.999	NaN	0.988	1.002	0.985	0.981	0.991	0.971	0.958	1.004	0.947	0.986	0.996	1.004	0.998	0.958	0.966	0.993	1.002	0.997	0.965	0.881	1.001	0.991	0.991	0.934	0.969	0.993	0.881	0.957	-0.051	0.974	0.973	0.991	0.946	0.986	0.973	0.968	1.008	0.968	1	1.006	0.959	0.947	0.971	0.99	0.982	0.67	0.984	1.006	1.029	0.989	0.997	0.99	0.985	0.948	0.975	0.982	0.988	0.996	1.013	0.989	1.025	1.024	0.411	0.993	0.936	0.976	0.981	1.006	1.007	0.988	0.998	0.085	0.979	0.963	0.992	0.986	0.98	0.948	1.001	0.948	0.952	0.963	0.957	0.984	NaN	0.994	0.963	NaN	0.965	1.004	0.824	NaN	1.034	0.946	0.71	NaN	0.982	0.989	1.02	1	0.998	0.974	0.972	0.989	0.978	0.993	0.996	1.024	1.006	0.999	0.986	0.997	1.019	0.962	0.994	0.982	1.016	0.99	0.993	1.001	0.996	0.981	0.979	0.988	0.986	0.982	1.014	1.008	0.986	0.973	0.945	0.992	0.424	0.971	0.604	NaN	0.996	1.002	NaN	0.977	0.94	NaN	0.993	0.964	0.97	1.004	1.032	1.007	0.975	0.99	NaN	0.967	NaN	0.772	1.02	0.955	1.033	1.004	1.007	0.961	0.494	0.98	NaN	0.946	0.974	NaN	0.992	0.994	0.721	0.959	0.969	NaN	0.866	1.009	0.724	0.972	1.008	0.995	NaN	0.974	0.999	0.99	0.999	0.992	0.997	NaN	0.599	1.013	1.018	0.955	NaN	0.997	0.987	0.985	0.723	0.971	1.006	0.965	0.967	0.994	0.999	0.984	0.979	1.008	0.979	0.95	0.987	1.005	NaN	0.961	0.893	NaN	0.975	0.994	0.973	0.974	NaN	0.984	0.984	1.022	0.958	0.968	0.971	1.025	0.962	0.689	1.005	0.979	0.993	0.625	0.595	1.028	0.861	0.97	0.979	1.004	0.842	0.834	1.023	0.955	0.703	0.649	1.032	0.993	0.982	0.997	NaN	0.995	0.983	0.995	0.968	0.969	0.983	0.982	0.999	1.006	0.993	NaN	0.984	NaN	1.009	0.989	0.774	0.983	1.002	1.025	0.981	NaN	0.978	1.005	1.015	0.953	0.967	1.009	NaN	1.001	0.99	NaN	1.02	0.963	0.979	NaN	NaN	NaN	0.967	1.005	0.973	NaN	1.004	0.968	0.953	1.019	0.962	NaN	0.943	1.003	1.018	0.986	1.003	0.976	NaN	0.966	0.991	0.099	0.965	0.971	0.96	NaN	0.922	1.007	0.95	1.025	0.991	NaN	0.988	0.976	0.992	0.979	1	1	0.965	0.972	0.921	0.991	0.97	0.978	0.995	NaN	0.988	NaN	0.987	0.985	NaN	0.981	0.978	1.012	1.037	0.956	0.961	1.034	0.997	1.003	NaN	1.034	0.963	0.947	0.959	0.972	0.998	0.987	0.994	0.967	0.93	0.988	0.967	0.961	NaN	0.976	1.01	0.904	0.974	NaN	0.943	0.95	0.998	0.986	0.952	NaN	0.981	0.912	0.944	NaN	0.996	1.019	0.97	1.003	1.017	1.004	NaN	0.955	1.018	0.981	0.942	1.007	0.973	0.959	1.007	0.99	1.007	NaN	0.992	0.851	1.006	0.961	0.976	1.004	NaN	1.005	0.976	0.964	0.974	1.006	0.989	NaN	0.99	NaN	0.989	0.973	0.998	1.007	1.037	NaN	0.987	0.983	0.997	0.602	0.992	0.942	0.975	0.964	0.972	0.984	1.01	0.987	0.98	0.979	NaN	0.988	1.002	0.981	0.969	1.009	1.016	0.973	0.992	NaN	0.993	0.959	0.944	1.008	0.925	1.019	0.938	0.935	0.998	0.989	NaN	0.992	0.99	0.976	0.961	0.985	0.979	NaN	0.987	NaN	1.014	0.991	0.994	1.003	0.989	0.982	0.997	0.92	0.963	0.981	0.98	0.986	0.974	0.955	0.981	0.973	0.988	NaN	0.975	0.997	1.018	1.003	0.983	NaN	1	1.021	0.994	0.99	1.013	1.005	NaN	1.007	NaN	0.991	0.968	0.974	0.982	NaN	0.972	0.949	0.977	NaN	1.008	1.013	1.001	0.956	0.992	0.993	0.988	0.971	0.975	1.001	0.97	0.992	0.987	0.983	0.995	0.974	0.972	0.971	0.97	NaN	0.978	0.993	0.982	0.972	0.993	1.008	0.984	1.03	1.016	0.966	1.012	NaN	1.011	0.958	0.952	NaN	0.99	0.988	0.985	0.993	0.989	1.02	0.993	0.984	0.987	0.972	0.99	0.993	1.002	1.054	0.984	1.079	0.954	0.984	0.984	0.974	1.02	1.009	0.981	0.95	1.018	1.014	0.962	0.996	1.003	0.988	NaN	0.964	0.972	NaN	0.926	0.937	1.032	0.966	0.775	NaN	NaN	0.957	1.007	0.973	1.031	0.978	0.976	0.971	0.998	1.023	0.986	0.98	0.996	0.97	1.004	0.974	0.991	1.013	0.988	1.007	0.979	NaN	0.983	0.956	0.989	NaN	1.039	0.954	1.009	1.006	1.052	0.98	0.999	1.016	0.994	0.945	0.97	0.963	0.989	1.003	0.987	0.987	0.987	0.996	0.967	1.011	1.015	0.916	1.014	0.968	1.033	0.958	0.935	0.992	NaN	0.98	1.006	0.985	1.085	0.979	0.972	NaN	0.993	1.013	1.008	0.993	0.99	0.982	0.981	0.991	0.997	0.998	NaN	1.009	0.994	0.958	NaN	0.977	0.97	0.975	1.004	0.973	1.002	1.001	1.059	NaN	0.976	0.995	1.029	0.932	0.937	0.98	1	NaN	0.98	0.985	1.013	0.965	0.994	NaN	1.002	0.989	0.977	0.983	0.976	0.972	0.968	0.986	NaN	0.927	NaN	1.01	1.052	0.981	0.992	0.977	0.973	0.991	1.019	0.975	0.899	0.94	0.994	0.947	0.928	0.998	1.022	0.994	1.002	1.037	NaN	NaN	1.011	NaN	1.036	0.965	NaN	0.963	1.011	0.962	0.964	0.987	0.973	0.991	0.974	0.975	0.999	0.964	0.98	0.989	0.999	0.973	0.957	NaN	0.997	0.998	0.972	1.017	0.877	0.975	1.002	0.998	0.961	0.984	1.004	NaN	1.008	0.938	NaN	0.968	0.998	1.005	1.006	0.985	1.02	0.899	0.966	0.984	NaN	0.989	0.986	0.973	1.007	0.988	0.999	0.974	1.005	1.001	0.999	1.004	0.955	1.009	1.008	1.016	NaN	0.947	0.991	NaN	0.957	0.954	1.011	0.99	NaN	0.984	0.992	1.01	0.99	0.961	1.015	0.995	1.019	1.002	0.992	0.991	0.929	1.011	1.008	0.992	1.001	0.949	0.994	0.978	0.95	1.003	NaN	0.948	0.97	1.014	NaN	0.971	0.95	NaN	0.869	0.971	0.99	0.989	0.984	0.972	0.966	0.989	1.011	0.986	NaN	0.965	NaN	NaN	1.008	0.992	1.032	0.978	1.006	0.978	0.997	0.971	1.005	0.976	0.992	1.005	0.989	1.007	0.978	NaN	0.979	0.995	0.978	0.942	0.988	1.016	1.018	1.06	0.937	NaN	0.992	0.991	0.991	0.97	0.975	NaN	0.967	1.041	0.972	0.953	0.991	1.015	0.932	0.966	NaN	NaN	0.973	1.019	0.987	0.968	NaN	0.967	NaN	1.008	0.995	0.986	0.979	1.001	0.932	1.011	0.998	0.976	NaN	0.942	0.956	0.974	1.051	0.994	0.982	0.992	0.996	NaN	0.969	0.992	0.952	0.994	0.964	1	0.851	0.986	0.984	0.995	0.976	NaN	0.923	0.972	0.992	NaN	0.963	0.998	0.986	0.958	0.956	1.001	0.915	NaN	0.987	0.978	0.99	NaN	0.974	0.971	0.974	1.002	NaN	0.986	0.971	NaN	1.009	NaN	0.993	0.979	0.996	0.974	0.994	0.996	0.945	0.973	0.986	1.005	NaN	1.003	NaN	1.01	NaN	NaN	NaN	0.947	0.964	0.987	NaN	1.051	0.978	0.99	0.581	0.98	0.978	0.962	0.987	0.984	0.991	0.964	1.004	0.974	1.021	1.012	0.966	0.989	NaN	0.986	0.749	1.011	0.975	0.948	0.967	1.055	0.957	0.977	NaN	1.044	0.971	NaN	0.964	0.959	0.99	0.958	1.013	0.981	0.968	0.988	1.004	1.001	0.983	1.006	NaN	1.002	0.994	1.029	1.014	1.023	0.951	0.99	1.028	NaN	0.996	0.981	0.986	0.995	0.984	0.998	1.004	1.017	0.986	NaN	1.009	0.969	0.992	1.019	0.943	0.971	1	0.968	1.008	0.989	0.982	0.98	0.98	1.016	1.022	NaN	NaN	0.92	0.974	0.83	NaN	1.035	1.019	0.985	NaN	0.991	0.982	1.005	0.975	1.005	1.016	1.002	NaN	NaN	1.011	1.035	0.957	0.881	0.75	0.788	1.007	NaN	0.962	0.985	0.995	NaN	NaN	0.967	1.006	NaN	1.053	0.969	NaN	0.954	0.98	0.997	0.99	1.006	0.992	0.935	0.95	0.891	1.021	1.007	NaN	NaN	NaN	0.982	0.972	NaN	0.992	0.986	0.947	0.998	0.984	0.977	0.995	0.956	0.977	0.995	0.966	1.009	NaN	0.911	0.98	NaN	0.975	1.019	0.985	1.009	0.996	1.01	0.994	1	0.983	0.979	0.997	0.979	0.982	0.979	0.979	NaN	0.976	0.989	0.96	1.008	0.994	0.984	0.972	0.99	1.077	1.016	1.023	0.997	0.993	0.992	0.994	0.99	NaN	0.998	0.982	1.001	1.039	0.976	0.982	0.977	1.015	0.977	NaN	0.976	0.973	0.992	0.998	0.962	NaN	NaN	0.992	0.977	0.998	0.986	0.98	0.823	0.984	1.017	0.96	0.986	1.035	NaN	0.994	0.967	1.007	0.999	NaN	0.982	0.975	0.998	0.985	0.978	0.989	0.957	0.988	1.019	0.993	NaN	NaN	1.014	0.976	0.982	1.024	0.916	0.973	0.994	0.947	0.979	NaN	0.992	NaN	0.992	0.916	0.991	1.001	1.021	0.995	NaN	0.983	1.072	1.032	0.991	0.915	NaN	0.99	0.957	0.976	0.985	NaN	NaN	1.01	1.019	0.978	NaN	1.005	0.952	0.998	0.984	0.992	1.016	0.976	0.966	0.992	0.997	1.003	1.004	0.978	1.002	0.972	0.982	1.008	0.99	1.038	0.975	0.954	0.955	0.953	0.977	1.015	0.966	0.976	0.95	1.006	1.038	1.004	NaN	0.99	0.978	1.007	0.993	NaN	NaN	NaN	NaN	NaN	NaN	NaN	NaN	NaN	NaN	NaN	NaN	NaN	NaN	NaN	NaN	NaN	NaN	NaN	NaN	NaN	NaN
BSU36760_murAA-1	0.47	0.328	0.327	0.169	-0.182	0.201	0.216	0.227	0.409	0.161	0.044	0.218	0.101	0.082	0.345	0.314	0.23	0.21	0.374	0.422	0.28	0.29	0.399	0.146	0.114	0.238	0.143	0.207	0.16	0.098	0.334	0.178	0.074	0.285	0.333	-0.547	0.077	0.039	-0.184	-0.029	0.326	NaN	0.262	0.155	0.126	0.177	0.188	0.228	0.169	0.359	0.366	0.317	0.091	0.356	-0.445	0.345	0.087	0.394	0.281	0.224	0.017	0.319	0.225	0.143	0.09	0.219	0.387	0.08	0.268	0.174	-0.322	0.266	0.204	0.075	0.188	0.082	0.233	0.337	0.17	0.182	0.272	0.163	-0.009	NaN	0.324	0.041	0.099	0.256	0.345	-0.016	0.082	0.323	0.151	0.278	0.306	0.2	0.286	0.334	0.12	0.142	0.142	0.344	0.314	0.186	0.119	0.255	NaN	0.287	0.018	0.222	0.144	0.135	0.249	0.109	0.102	0.187	0.263	0.114	0.217	0.353	0.143	-0.088	0.045	-0.07	0.166	0.502	NaN	0.563	0.306	NaN	0.622	0.061	0.23	NaN	0.054	0.132	-0.686	NaN	0.198	0.2	0.3	0.051	0.244	0.387	0.288	0.282	0.388	0.242	0.144	0.158	0.17	0.2	0.396	0.067	0.255	0.19	0.314	0.128	0.198	0.164	0.332	0.133	0.048	0.204	0.265	0.549	0.057	0.332	0.139	0.233	0.353	0.099	0.189	0.061	-0.227	0.259	0.27	NaN	0.256	NaN	NaN	0.331	0.175	NaN	0.218	0.344	0.165	0.356	-0.071	0.364	0.143	0.411	NaN	0.304	NaN	0.236	0.404	NaN	0.397	NaN	0.138	0.402	0.079	0.256	NaN	0.583	0.094	NaN	0.223	0.091	0.112	0.206	0.178	NaN	0.292	-0.075	0.162	-0.113	0.102	0.291	NaN	0.205	0.245	0.199	-0.067	0.328	0.158	NaN	-0.58	0.21	0.223	0.164	NaN	0.217	0.088	-0.091	0.2	0.26	0.533	0.092	0.221	0.246	0.263	0.144	0.287	0.298	0.119	0.133	0.314	0.441	NaN	0.238	0.188	NaN	-0.137	0.346	NaN	0.168	NaN	0.153	0.114	0.201	0.22	0.269	0.142	-0.148	0.18	-0.485	0.26	0.193	0.08	0.095	0.168	0.15	0.294	0.374	0.222	0.341	0.349	0.027	0.384	0.307	0.094	0.181	0.404	0.334	0.415	0.257	NaN	0.368	0.188	0.009	0.135	0.089	0.289	0.285	0.24	0.289	0.216	NaN	0.274	NaN	0.22	0.186	0.117	0.286	0.151	0.35	-0.1	NaN	0.089	0.239	NaN	0.229	0.196	0.308	NaN	0.174	0.257	NaN	-0.036	0.145	0.142	NaN	NaN	NaN	0.027	0.425	0.393	NaN	0.157	0.428	NaN	NaN	0.294	NaN	0.277	0.321	NaN	0.14	0.255	0.237	NaN	0.063	0.316	-0.403	0.137	0.109	0.447	NaN	0.21	0.202	0.282	0.386	0.138	NaN	0.347	0.266	0.031	0.352	-0.016	0.218	0.332	0.231	0.27	0.196	-0.008	0.245	0.272	NaN	0.223	NaN	0.247	0.26	NaN	0.26	0.265	0.315	0.123	0.213	0.232	0.331	0.119	0.25	NaN	0.379	0.216	0.201	0.218	0.263	0.28	0.245	0.201	0.21	NaN	0.22	0.133	NaN	NaN	0.085	0.268	NaN	0.259	NaN	0.489	0.177	0.302	0.173	0.374	NaN	0.368	0.244	NaN	NaN	0.29	0.24	0.21	0.423	0.417	0.234	NaN	0.282	0.249	0.379	0.3	0.489	0.149	0.297	0.212	0.278	0.304	NaN	0.281	NaN	0.226	NaN	0.237	0.295	NaN	0.402	0.226	0.294	0.252	0.042	0.132	NaN	0.266	NaN	0.208	0.166	0.205	0.191	0.399	NaN	0.224	0.264	0.411	NaN	0.255	NaN	0.232	0.558	0.07	0.252	-0.031	0.235	0.278	0.158	NaN	0.435	0.08	0.25	0.053	0.116	0.204	0.327	0.356	NaN	0.314	NaN	0.607	0.28	-0.187	0.238	0.235	0.323	0.323	0.403	NaN	0.066	0.257	0.259	0.227	0.264	0.193	NaN	0.293	NaN	0.283	0.43	0.403	0.198	0.187	-0.016	0.293	NaN	NaN	0.211	0.198	0.07	0.291	-0.226	0.265	0.244	0.184	NaN	0.284	0.316	0.203	0.174	0.149	NaN	0.32	0.306	0.235	0.336	0.175	-0.011	NaN	0.284	NaN	0.25	0.222	0.4	0.258	NaN	0.318	0.245	0.308	NaN	0.239	0.434	0.291	0.2	0.137	0.167	0.197	0.291	0.212	0.171	0.291	0.242	0.221	0.328	0.213	0.369	0.164	0.311	0.317	NaN	0.379	0.187	0.235	0.217	0.202	0.353	0.27	0.358	0.226	0.231	0.349	-0.02	0.095	0.327	0.046	NaN	0.24	0.265	0.221	0.299	0.257	0.121	0.232	0.272	0.271	0.287	0.229	0.33	0.316	0.193	0.314	-0.092	0.125	0.3	0.351	0.317	0.421	0.208	0.216	0.509	0.283	0.176	0.33	-0.471	0.255	0.359	NaN	0.079	0.103	NaN	NaN	NaN	0.293	NaN	0.116	NaN	NaN	0.333	0.341	0.276	NaN	0.321	0.237	0.059	0.385	0.422	0.247	0.264	0.133	0.213	0.211	0.21	0.153	0.227	-0.145	-0.143	0.349	NaN	0.128	0.323	0.329	NaN	0.302	-0.025	-0.037	0.291	0.278	0.338	0.414	NaN	-0.002	NaN	0.388	0.411	0.32	0.217	0.274	0.347	0.349	0.386	0.202	0.242	0.451	0.289	0.142	0.261	NaN	0.25	0.298	0.292	NaN	0.436	0.308	0.174	NaN	0.233	0.312	NaN	0.353	0.057	0.262	0.227	0.145	0.256	0.391	0.1	0.403	0.276	NaN	0.368	0.052	0.295	NaN	0.266	0.398	0.383	0.22	0.321	0.204	0.194	0.159	NaN	0.214	0.316	NaN	0.392	NaN	0.227	0.323	NaN	0.359	0.266	0.039	0.324	0.137	NaN	0.332	0.299	0.267	0.307	0.321	0.129	-0.094	-0.003	NaN	NaN	NaN	0.306	0.303	0.233	0.356	0.415	-0.05	0.3	0.297	0.099	0.052	0.287	-0.006	NaN	-0.071	0.345	0.293	0.223	0.39	0.414	NaN	-0.29	0.427	NaN	0.213	0.233	NaN	0.18	0.422	NaN	0.108	0.418	0.13	0.178	0.191	0.186	0.283	0.151	0.374	0.274	0.343	0.132	0.277	NaN	0.211	NaN	0.124	0.199	NaN	0.239	0.173	0.254	0.346	0.332	0.177	NaN	0.152	0.192	NaN	0.202	0.078	0.273	0.196	0.143	0.386	NaN	0.238	0.197	NaN	0.293	0.35	0.125	0.177	0.204	0.234	0.331	0.18	0.246	0.218	0.306	0.27	-0.006	0.155	NaN	NaN	0.177	0.192	NaN	NaN	0.224	0.241	0.277	NaN	0.154	0.272	0.279	0.211	0.348	0.269	0.383	0.436	0.259	0.302	0.217	0.125	0.354	0.282	0.285	0.129	-0.017	0.265	0.113	0.09	0.242	NaN	NaN	0.359	NaN	NaN	0.15	NaN	NaN	0.199	0.365	0.438	0.231	0.14	0.25	0.266	0.418	0.493	0.278	NaN	0.01	NaN	NaN	0.513	NaN	0.27	0.009	0.267	0.273	0.264	NaN	NaN	0.292	NaN	0.385	0.407	0.314	0.235	NaN	0.255	0.475	0.257	0.216	0.261	0.259	0.363	0.249	0.309	NaN	0.216	NaN	0.285	NaN	0.327	NaN	0.233	0.102	NaN	0.214	0.075	0.222	NaN	0.293	NaN	NaN	0.107	0.267	0.153	0.154	NaN	0.276	NaN	-0.055	NaN	0.296	0.31	0	NaN	0.156	0.176	0.192	NaN	0.423	0.195	0.238	0.217	0.213	0.222	0.184	0.18	NaN	0.306	NaN	0.159	0.21	NaN	0.259	0.104	0.221	0.515	0.26	0.207	NaN	NaN	0.24	0.309	NaN	NaN	0.259	0.303	0.128	0.132	0.169	0.135	NaN	0.153	0.357	0.154	NaN	0.182	NaN	0.313	0.321	NaN	0.334	0.224	NaN	0.174	NaN	0.162	0.311	-0.006	0.342	0.193	0.41	0.179	0.267	0.048	0.373	NaN	0.264	NaN	-0.15	NaN	NaN	NaN	0.047	0.154	0.34	NaN	0.282	0.225	0.165	-0.292	0.339	0.358	0.466	NaN	0.153	0.165	0.219	0.263	NaN	0.061	0.203	0.157	0.229	NaN	0.316	-0.013	0.249	0.264	0.071	0.252	0.254	NaN	0.28	NaN	NaN	0.195	NaN	0.439	0.129	0.254	0.166	0.395	0.254	0.276	0.17	0.193	0.13	0.239	0.381	NaN	0.235	0.102	0.345	0.279	0.242	0.369	0.159	0.173	NaN	0.166	NaN	0.384	0.26	0.291	0.219	0.475	0.203	0.336	NaN	0.293	0.204	0.222	0.185	0.377	0.333	0.214	0.421	0.269	-0.25	0.136	0.073	0.255	0.194	NaN	NaN	NaN	0.316	0.285	0.071	NaN	0.062	0.189	0.09	NaN	0.116	0.308	0.358	0.138	0.048	0.422	0.177	NaN	NaN	0.279	0.351	0.23	0.194	0.253	0.194	0.266	NaN	0.06	0.099	0.098	NaN	NaN	0.241	0.353	NaN	0.496	0.16	NaN	0.268	0.414	0.31	0.152	NaN	0.201	NaN	NaN	NaN	0.257	0.074	NaN	NaN	NaN	NaN	0.33	NaN	0.206	0.312	0.257	0.26	0.274	0.33	0.26	0.185	0.321	0.192	0.297	0.277	NaN	NaN	-0.009	NaN	0.129	0.163	0.318	0.337	0.518	0.175	0.193	0.228	0.254	0.359	NaN	NaN	0.274	0.356	0.36	NaN	0.271	0.252	0.313	0.037	0.24	0.414	0.142	0.143	0.197	0.349	0.227	0.254	0.083	0.234	0.109	0.202	NaN	0.297	0.264	0.11	0.147	0.177	0.327	0.349	0.172	0.352	NaN	0.387	0.364	0.347	0.249	0.404	NaN	NaN	0.037	0.376	NaN	0.164	0.219	0.251	0.259	0.342	0.187	0.227	0.278	NaN	0.271	0.166	0.056	0.252	NaN	0.192	0.431	0.364	NaN	0.246	0.26	0.239	0.036	0.02	0.477	NaN	NaN	0.267	0.142	0.36	0.254	0.314	0.214	0.204	0.322	0.352	NaN	0.333	NaN	0.079	NaN	0.269	0.402	NaN	0.246	NaN	NaN	0.3	NaN	0.248	0.303	NaN	0.299	NaN	0.157	0.314	NaN	NaN	0.365	0.121	0.01	NaN	0.276	0.231	0.034	NaN	0.346	0.234	0.28	0.278	0.169	0.278	0.189	NaN	0.587	0.137	0.361	0.072	0.311	0.553	0.294	-0.508	0.241	0.427	0.371	0.271	NaN	0.131	0.238	0.386	0.364	0.215	-0.233	NaN	0.264	0.248	0.011	0.197	NaN	NaN	NaN	NaN	NaN	NaN	NaN	NaN	NaN	NaN	NaN	NaN	NaN	NaN	NaN	NaN	NaN	NaN	NaN	NaN	NaN	NaN
BSU29790_murC-1	0.775	1.025	0.859	0.766	0.648	0.757	0.775	0.805	0.833	0.757	0.535	0.807	0.745	0.674	0.768	0.832	0.817	0.831	0.716	0.985	0.678	0.77	0.661	0.648	0.639	0.658	0.667	0.647	0.791	0.691	0.837	0.771	0.772	0.829	0.803	NaN	0.474	0.59	NaN	0.783	0.641	NaN	0.781	0.691	0.816	0.782	0.667	0.709	0.792	0.821	0.761	0.846	0.683	0.802	0.456	0.753	0.714	0.787	0.805	0.705	0.633	0.579	0.78	0.703	0.763	0.829	0.82	0.81	0.761	0.726	-0.211	0.813	0.78	0.783	0.793	0.56	0.372	0.749	0.729	0.858	0.746	0.838	0.842	0.625	0.737	0.762	0.696	0.277	0.617	0.753	0.719	0.829	0.671	0.776	0.733	0.651	0.755	0.749	0.76	0.827	0.763	0.792	0.929	0.579	0.197	0.779	NaN	0.905	0.784	0.783	0.708	0.702	0.784	0.421	0.795	0.779	0.653	0.764	0.693	0.82	0.891	0.827	0.625	0.745	NaN	0.957	NaN	0.918	0.832	NaN	0.933	0.787	0.549	NaN	0.773	0.66	NaN	NaN	0.745	0.797	0.815	0.56	0.696	0.599	0.823	0.759	0.848	0.744	0.8	0.829	0.647	0.758	0.812	0.631	0.844	0.779	0.736	0.801	0.817	0.712	0.856	0.777	0.709	0.72	0.802	0.811	0.62	0.875	0.756	0.797	0.816	0.805	0.792	0.677	NaN	0.847	0.813	NaN	0.786	NaN	NaN	0.769	0.794	NaN	0.722	0.667	0.676	0.751	0.333	0.505	0.427	0.652	NaN	0.462	NaN	0.681	0.876	NaN	0.753	NaN	0.623	0.681	0.73	0.688	NaN	0.589	0.724	NaN	0.674	0.68	0.335	0.615	0.618	NaN	0.727	0.689	0.414	0.841	0.664	0.677	NaN	0.618	0.838	0.618	0.754	0.75	0.723	NaN	-0.432	0.807	0.833	0.728	NaN	0.733	0.565	0.573	0.453	0.708	0.742	0.705	0.787	0.725	0.671	0.758	0.788	0.763	0.709	0.615	0.698	0.778	NaN	0.76	0.647	NaN	0.344	0.564	NaN	0.242	NaN	0.48	0.66	0.717	0.827	0.783	0.786	0.753	0.753	0.79	0.782	0.731	0.783	0.578	0.602	0.755	0.641	0.866	0.724	0.836	0.732	0.758	0.833	0.749	0.325	0.086	0.854	0.845	0.853	0.665	NaN	0.928	0.837	0.743	0.765	NaN	0.693	0.759	0.661	0.698	0.812	NaN	0.664	NaN	0.706	0.622	0.677	0.693	0.716	0.789	0.634	NaN	0.672	0.821	0.669	0.833	0.797	0.81	NaN	NaN	NaN	NaN	NaN	NaN	NaN	NaN	NaN	NaN	NaN	NaN	NaN	NaN	NaN	NaN	NaN	NaN	NaN	NaN	NaN	NaN	NaN	NaN	NaN	NaN	NaN	NaN	NaN	NaN	NaN	NaN	NaN	NaN	NaN	NaN	NaN	NaN	NaN	NaN	NaN	NaN	NaN	NaN	NaN	NaN	NaN	NaN	NaN	NaN	NaN	NaN	NaN	NaN	NaN	NaN	NaN	NaN	NaN	NaN	NaN	NaN	NaN	NaN	NaN	NaN	NaN	NaN	NaN	NaN	NaN	NaN	NaN	NaN	NaN	NaN	NaN	NaN	NaN	NaN	NaN	NaN	NaN	NaN	NaN	NaN	NaN	NaN	NaN	NaN	NaN	NaN	NaN	NaN	NaN	NaN	NaN	NaN	NaN	NaN	NaN	NaN	NaN	NaN	NaN	NaN	NaN	NaN	NaN	NaN	NaN	NaN	NaN	NaN	NaN	NaN	NaN	NaN	NaN	NaN	NaN	NaN	NaN	NaN	NaN	NaN	NaN	NaN	NaN	NaN	NaN	NaN	NaN	NaN	NaN	NaN	NaN	NaN	NaN	NaN	NaN	NaN	NaN	NaN	NaN	NaN	NaN	NaN	NaN	NaN	NaN	NaN	NaN	NaN	NaN	NaN	NaN	NaN	NaN	NaN	NaN	NaN	NaN	NaN	NaN	NaN	NaN	NaN	NaN	NaN	NaN	NaN	NaN	NaN	NaN	NaN	NaN	NaN	NaN	NaN	NaN	NaN	NaN	NaN	NaN	NaN	NaN	NaN	NaN	NaN	NaN	NaN	NaN	NaN	NaN	NaN	NaN	NaN	NaN	NaN	NaN	NaN	NaN	NaN	NaN	NaN	NaN	NaN	NaN	NaN	NaN	NaN	NaN	NaN	NaN	NaN	NaN	NaN	NaN	NaN	NaN	NaN	NaN	NaN	NaN	NaN	NaN	NaN	NaN	NaN	NaN	NaN	NaN	NaN	NaN	NaN	NaN	NaN	NaN	NaN	NaN	NaN	NaN	NaN	NaN	NaN	NaN	NaN	NaN	NaN	NaN	NaN	NaN	NaN	NaN	NaN	NaN	NaN	NaN	NaN	NaN	NaN	NaN	NaN	NaN	NaN	NaN	NaN	NaN	NaN	NaN	NaN	NaN	NaN	NaN	NaN	NaN	NaN	NaN	NaN	NaN	NaN	NaN	NaN	NaN	NaN	NaN	NaN	NaN	NaN	NaN	NaN	NaN	NaN	NaN	NaN	NaN	NaN	NaN	NaN	NaN	NaN	NaN	NaN	NaN	NaN	NaN	NaN	NaN	NaN	NaN	NaN	NaN	NaN	NaN	NaN	NaN	NaN	NaN	NaN	NaN	NaN	NaN	NaN	NaN	NaN	NaN	NaN	NaN	NaN	NaN	NaN	NaN	NaN	NaN	NaN	NaN	NaN	NaN	NaN	NaN	NaN	NaN	NaN	NaN	NaN	NaN	NaN	NaN	NaN	NaN	NaN	NaN	NaN	NaN	NaN	NaN	NaN	NaN	NaN	NaN	NaN	NaN	NaN	NaN	NaN	NaN	NaN	NaN	NaN	NaN	NaN	NaN	NaN	NaN	NaN	NaN	NaN	NaN	NaN	NaN	NaN	NaN	NaN	NaN	NaN	NaN	NaN	NaN	NaN	NaN	NaN	NaN	NaN	NaN	NaN	NaN	NaN	NaN	NaN	NaN	NaN	NaN	NaN	NaN	NaN	NaN	NaN	NaN	NaN	NaN	NaN	NaN	NaN	NaN	NaN	NaN	NaN	NaN	NaN	NaN	NaN	NaN	NaN	NaN	NaN	NaN	NaN	NaN	NaN	NaN	NaN	NaN	NaN	NaN	NaN	NaN	NaN	NaN	NaN	NaN	NaN	NaN	NaN	NaN	NaN	NaN	NaN	NaN	NaN	NaN	NaN	NaN	NaN	NaN	NaN	NaN	NaN	NaN	NaN	NaN	NaN	NaN	NaN	NaN	NaN	NaN	NaN	NaN	NaN	NaN	NaN	NaN	NaN	NaN	NaN	NaN	NaN	NaN	NaN	NaN	NaN	NaN	NaN	NaN	NaN	NaN	NaN	NaN	NaN	NaN	NaN	NaN	NaN	NaN	NaN	NaN	NaN	NaN	NaN	NaN	NaN	NaN	NaN	NaN	NaN	NaN	NaN	NaN	NaN	NaN	NaN	NaN	NaN	NaN	NaN	NaN	NaN	NaN	NaN	NaN	NaN	NaN	NaN	NaN	NaN	NaN	NaN	NaN	NaN	NaN	NaN	NaN	NaN	NaN	NaN	NaN	NaN	NaN	NaN	NaN	NaN	NaN	NaN	NaN	NaN	NaN	NaN	NaN	NaN	NaN	NaN	NaN	NaN	NaN	NaN	NaN	NaN	NaN	NaN	NaN	NaN	NaN	NaN	NaN	NaN	NaN	NaN	NaN	NaN	NaN	NaN	NaN	NaN	NaN	NaN	NaN	NaN	NaN	NaN	NaN	NaN	NaN	NaN	NaN	NaN	NaN	NaN	NaN	NaN	NaN	NaN	NaN	NaN	NaN	NaN	NaN	NaN	NaN	NaN	NaN	NaN	NaN	NaN	NaN	NaN	NaN	NaN	NaN	NaN	NaN	NaN	NaN	NaN	NaN	NaN	NaN	NaN	NaN	NaN	NaN	NaN	NaN	NaN	NaN	NaN	NaN	NaN	NaN	NaN	NaN	NaN	NaN	NaN	NaN	NaN	NaN	NaN	NaN	NaN	NaN	NaN	NaN	NaN	NaN	NaN	NaN	NaN	NaN	NaN	NaN	NaN	NaN	NaN	NaN	NaN	NaN	NaN	NaN	NaN	NaN	NaN	NaN	NaN	NaN	NaN	NaN	NaN	NaN	NaN	NaN	NaN	NaN	NaN	NaN	NaN	NaN	NaN	NaN	NaN	NaN	NaN	NaN	NaN	NaN	NaN	NaN	NaN	NaN	NaN	NaN	NaN	NaN	NaN	NaN	NaN	NaN	NaN	NaN	NaN	NaN	NaN	NaN	NaN	NaN	NaN	NaN	NaN	NaN	NaN	NaN	NaN	NaN	NaN	NaN	NaN	NaN	NaN	NaN	NaN	NaN	NaN	NaN	NaN	NaN	NaN	NaN	NaN	NaN	NaN	NaN	NaN	NaN	NaN	NaN	NaN	NaN	NaN	NaN	NaN	NaN	NaN	NaN	NaN	NaN	NaN	NaN	NaN	NaN	NaN	NaN	NaN	NaN	NaN	NaN	NaN	NaN	NaN	NaN	NaN	NaN	NaN	NaN	NaN	NaN	NaN	NaN	NaN	NaN	NaN	NaN	NaN	NaN	NaN	NaN	NaN	NaN	NaN	NaN	NaN	NaN	NaN	NaN	NaN	NaN	NaN	NaN	NaN	NaN	NaN	NaN	NaN	NaN	NaN	NaN	NaN	NaN	NaN	NaN	NaN	NaN	NaN	NaN	NaN	NaN	NaN	NaN	NaN	NaN	NaN	NaN	NaN	NaN	NaN	NaN	NaN	NaN	NaN	NaN	NaN	NaN	NaN	NaN	NaN	NaN	NaN	NaN	NaN	NaN	NaN	NaN	NaN	NaN	NaN	NaN	NaN	NaN	NaN	NaN	NaN	NaN	NaN	NaN	NaN	NaN	NaN	NaN	NaN	NaN	NaN	NaN	NaN	NaN	NaN	NaN	NaN	NaN	NaN	NaN	NaN	NaN	NaN	NaN	NaN	NaN	NaN	NaN	NaN	NaN	NaN	NaN	NaN	NaN	NaN	NaN	NaN	NaN	NaN	NaN	NaN	NaN	NaN	NaN	NaN	NaN	NaN	NaN	NaN	NaN	NaN	NaN	NaN	NaN	NaN	NaN	NaN	NaN	NaN	NaN	NaN	NaN	NaN	NaN	NaN	NaN	NaN	NaN	NaN	NaN	NaN	NaN	NaN	NaN	NaN	NaN	NaN	NaN	NaN	NaN	NaN	NaN	NaN	NaN	NaN	NaN	NaN	NaN	NaN	NaN	NaN	NaN	NaN	NaN	NaN	NaN	NaN	NaN	NaN	NaN	NaN	NaN	NaN	NaN	NaN	NaN	NaN	NaN	NaN	NaN	NaN	NaN	NaN	NaN	NaN	NaN	NaN	NaN	NaN	NaN	NaN	NaN	NaN	NaN	NaN	NaN	NaN	NaN	NaN	NaN	NaN	NaN	NaN	NaN	NaN	NaN	NaN	NaN	NaN	NaN	NaN	NaN	NaN	NaN	NaN	NaN	NaN	NaN	NaN	NaN	NaN	NaN	NaN	NaN	NaN
BSU15180_murE-2	0.975	1.023	0.963	0.859	0.901	1.007	0.967	0.989	1.001	0.945	1.008	1.005	1.032	1.006	0.974	1.003	1.03	1.016	0.964	1.029	0.997	1.03	0.986	1.027	0.988	0.977	0.974	1.003	0.995	0.978	1.009	0.998	1.022	0.994	1.019	NaN	0.95	0.99	0.156	0.979	0.994	NaN	0.973	0.997	0.984	0.98	1.034	0.967	1.014	1.019	0.991	1	1.031	1.025	1.004	0.984	0.997	0.99	1.031	0.981	0.993	0.905	0.997	0.972	0.998	0.955	0.999	0.983	0.849	0.981	0.009	0.982	0.998	0.993	0.993	1.014	0.961	0.972	1.002	0.997	0.972	1.037	1.006	1.031	0.997	1.032	0.961	0.864	1.008	0.98	1.048	1.039	0.97	1.051	0.984	1.004	1.012	0.988	0.988	1.012	1.03	1.014	0.999	1.016	0.519	0.99	1.044	1.006	0.987	1.013	0.979	0.982	1.004	0.901	0.941	0.994	1.019	1.015	0.982	0.983	0.996	1.021	0.975	1.019	0.991	0.981	0.737	0.977	0.974	NaN	0.987	1.014	0.993	NaN	0.991	0.961	0.679	NaN	1.021	1.011	1.009	0.985	1.004	0.956	0.982	1.019	0.99	0.993	0.995	1.005	1.002	1.02	1.013	0.998	1.009	0.999	0.989	1	0.992	1.001	0.99	0.994	1.006	0.993	1.003	0.988	0.997	1.008	1.009	1.017	0.992	1	0.998	1.017	NaN	0.998	1.007	NaN	0.996	0.915	NaN	0.977	0.934	NaN	0.951	0.998	0.97	0.979	1.028	0.995	0.977	1.018	NaN	0.951	NaN	0.763	1.007	0.991	1.003	0.977	1.013	0.91	1.028	1.02	NaN	0.986	0.962	NaN	1.006	0.984	0.755	0.952	0.972	NaN	0.939	1.009	0.868	0.999	0.997	0.992	NaN	1	0.995	1.011	0.97	1.009	0.993	NaN	0.652	0.975	0.999	0.978	NaN	1.018	0.985	1.049	0.671	1.014	1.021	0.997	1.003	1.008	1.015	0.958	1.007	1.007	0.972	1.038	1.025	0.991	NaN	0.943	0.879	NaN	0.958	0.989	1.023	0.956	NaN	0.962	1.023	0.991	1.047	0.921	0.987	0.966	0.995	0.789	0.971	0.983	1.007	0.609	0.675	0.99	0.813	1.038	0.999	1.036	0.768	0.825	1.012	0.954	0.934	0.913	1.028	0.977	0.975	0.985	NaN	1	0.994	1.036	0.983	0.97	1.025	1.002	0.981	0.987	0.94	NaN	0.978	NaN	0.994	1.002	0.639	1.009	0.99	1.027	0.99	NaN	1.019	1.004	0.999	1.006	1.002	1.008	NaN	0.985	0.982	NaN	1.007	1.027	1.024	NaN	NaN	NaN	1	1.012	1.015	NaN	0.998	1.057	0.922	1.063	1.027	NaN	0.943	0.953	NaN	0.971	0.987	0.993	NaN	1.024	1.012	-0.513	1.013	1.015	0.964	NaN	0.963	0.988	1.016	0.999	0.995	NaN	1.009	1.005	0.983	1.003	1.005	1	0.986	0.995	0.992	0.986	0.988	1.023	1.01	NaN	1.007	NaN	1.014	0.987	NaN	0.988	1.012	0.961	0.962	0.962	0.976	1.011	1.006	0.967	NaN	0.986	0.977	1.047	NaN	0.991	0.983	0.97	1.026	0.973	NaN	0.966	0.99	1.012	NaN	0.995	0.966	NaN	1.017	NaN	0.991	1.02	1.012	0.999	1.022	0.966	0.986	0.91	0.954	NaN	1.02	1.013	1.003	1.015	0.992	0.978	NaN	1.013	0.987	1.012	0.973	NaN	0.978	1.021	0.983	0.978	1.009	NaN	0.989	NaN	0.992	0.904	0.994	1.006	NaN	1.036	0.986	1.017	1.003	0.973	0.996	NaN	1.008	NaN	0.994	0.971	1.003	1.021	1.028	NaN	0.985	0.992	1.024	NaN	1	NaN	1.017	NaN	0.964	0.986	1.005	1	0.993	0.967	NaN	0.941	1.037	1.018	0.946	0.981	1.01	0.961	1.021	NaN	1.017	1.009	NaN	0.974	0.973	0.97	0.94	0.967	0.973	1.006	NaN	1.021	0.99	1.003	0.973	0.981	0.996	NaN	0.996	NaN	0.97	1.008	0.993	NaN	1.001	0.963	0.992	1.06	1.006	1.023	0.984	0.992	0.981	0.976	1.003	1.048	0.955	NaN	0.991	1.013	0.998	1.001	1.022	NaN	1.015	1.016	0.974	0.996	1.009	0.972	NaN	0.982	NaN	0.997	0.988	0.996	1.017	NaN	1.003	1.019	1.029	NaN	0.998	1.001	1.02	1.024	1.019	1.019	0.992	0.966	1.007	1.038	1.026	1.034	1.002	1.001	1.002	1.002	0.968	0.968	0.978	NaN	0.987	0.946	1.052	1.011	0.982	0.999	0.994	0.997	0.993	0.995	1.001	0.971	1.009	0.99	1.021	NaN	1.006	0.986	1.009	0.956	0.957	0.996	0.999	1.034	0.997	1.011	0.994	0.96	1.008	1.004	0.998	1.005	0.936	1.017	0.957	1.039	1.009	0.991	0.976	0.965	1.001	1.014	0.959	NaN	0.99	0.977	NaN	1.02	0.956	0.974	NaN	NaN	0.993	NaN	0.741	NaN	NaN	1.052	1.014	0.971	NaN	1.008	1.013	1.008	1.023	1.011	0.98	0.99	1.014	1.004	0.97	0.958	1.014	NaN	1.019	1.004	0.975	NaN	1.007	1.025	1.001	NaN	1.007	0.966	1.032	0.972	1.033	0.975	1.007	NaN	0.971	1.007	1.046	0.98	1.006	0.995	0.998	0.99	1.001	1.001	0.977	1.011	0.993	0.934	1.002	1.011	NaN	1.011	0.895	1.018	NaN	1.042	0.928	0.995	1.015	0.996	0.982	NaN	1.008	0.997	0.95	1.014	0.96	0.992	0.963	1.003	0.872	1.028	NaN	1.007	1.008	0.98	NaN	0.984	0.977	0.954	0.956	0.99	1.02	NaN	1	NaN	1.003	0.994	1.084	1.004	NaN	0.995	0.979	NaN	0.939	1.037	1	0.963	0.984	NaN	0.989	1	0.984	1.013	1.034	0.96	1.063	1.002	NaN	0.982	NaN	1.05	1.016	0.994	1.011	0.998	1.007	0.976	0.998	0.983	0.848	0.967	0.924	0.993	0.969	0.956	1.077	0.989	1	1.035	NaN	1.093	1.027	1.012	1.062	1.054	NaN	0.981	1.012	0.99	0.974	1.021	0.978	1.011	0.965	1.012	1.01	1.005	1.002	0.993	0.996	0.994	0.987	NaN	0.99	NaN	1.011	1.001	NaN	1.009	1.006	1.017	1.002	0.944	1.002	NaN	1.024	0.926	NaN	1.005	0.951	0.99	1.016	0.984	1.025	1.015	0.997	0.977	NaN	0.983	0.945	1.008	0.995	0.982	1	1.023	0.998	0.99	1.018	1.005	1.022	1.015	1.006	0.954	NaN	0.994	1.005	NaN	NaN	1.016	1.006	0.985	NaN	1.058	1	1.018	0.999	0.946	1.014	0.969	0.94	0.924	0.99	1.004	0.899	0.971	1.014	1.032	0.987	0.998	0.972	0.957	1.012	1.014	NaN	0.977	0.955	0.897	NaN	0.98	0.929	NaN	1.006	0.993	1.003	0.992	0.967	1.019	1.029	0.988	0.985	0.982	0.967	0.943	NaN	NaN	0.982	NaN	1.017	0.983	1.025	1.013	1.018	1.035	NaN	0.998	0.946	0.961	1.046	1.009	1.025	NaN	0.951	0.979	0.994	0.976	0.998	0.98	0.972	1.07	0.989	NaN	1.011	NaN	1.017	0.912	0.975	NaN	0.992	1.003	NaN	0.953	0.96	1.012	NaN	0.986	NaN	NaN	1.001	0.986	0.997	1.007	NaN	1.007	NaN	1.042	0.997	0.996	0.963	1.007	NaN	1.009	0.983	0.979	NaN	0.967	0.967	1.018	0.957	0.984	1.034	0.997	0.994	NaN	0.978	1.002	0.906	1.005	NaN	0.991	0.78	1.004	1.033	1.006	0.999	NaN	NaN	0.996	1.011	NaN	NaN	1.005	1.01	0.98	0.991	0.974	0.934	NaN	0.983	0.981	1.012	NaN	0.997	0.977	0.954	1.031	0.894	0.983	0.989	NaN	1.007	NaN	1.022	1.005	1.042	0.992	1.027	0.992	0.914	1.005	1.022	1	NaN	1.003	NaN	0.972	NaN	1.022	NaN	0.97	1.001	0.984	NaN	1.008	0.982	1.002	0.619	0.978	0.897	1.033	NaN	1.032	0.958	1.008	0.992	NaN	1.017	1.002	1.008	0.99	NaN	0.989	0.719	1.01	1.01	0.96	0.978	1.002	NaN	1.017	NaN	0.928	0.986	NaN	1.022	0.948	1.012	0.994	1.017	0.992	1.002	1	0.983	1.011	1.009	0.979	0.996	1.031	1.022	1.024	1.011	1.025	0.929	0.997	0.994	NaN	0.991	1.026	1	1.018	0.986	0.999	1.024	0.99	1.006	NaN	0.992	0.993	0.999	0.961	0.976	1.007	1.011	1.023	1.003	0.999	0.991	1.034	1.001	0.982	0.95	NaN	NaN	0.949	1	0.74	NaN	0.964	0.975	0.974	NaN	1.006	1.001	0.987	0.962	1.01	0.988	1.021	NaN	NaN	0.976	1.009	1.022	NaN	0.815	0.765	0.99	NaN	1.034	0.991	0.983	NaN	NaN	0.976	1.015	NaN	1.018	0.968	NaN	0.945	1.041	0.961	0.967	1.002	1.032	NaN	1.003	0.984	0.959	1.013	NaN	NaN	NaN	0.963	0.957	NaN	0.965	0.978	1.034	1	1.015	1.073	0.955	0.99	0.989	0.982	1	0.987	NaN	1.024	1	NaN	1.007	1.048	0.997	0.98	0.993	1.027	0.99	1.01	0.998	1.018	0.959	NaN	0.991	0.996	1.028	NaN	0.991	0.981	0.993	0.987	0.987	0.967	0.938	0.989	NaN	0.985	0.951	1.036	1.014	0.982	0.96	1.007	NaN	0.998	0.998	NaN	0.985	1.007	0.991	0.939	1.009	1.013	NaN	0.986	1.021	0.97	0.968	1.017	NaN	NaN	0.965	1.029	0.991	0.965	1.001	0.799	1.004	0.994	1.027	1.012	1.003	NaN	1.014	1	0.998	0.99	NaN	0.977	1.024	1.016	0.913	1.001	0.997	1.008	0.962	0.963	1.033	NaN	NaN	1.031	1.021	0.99	0.955	0.939	0.959	0.996	0.935	1.013	1.047	0.982	NaN	1.001	NaN	0.962	1.038	0.865	0.991	NaN	0.972	1.094	1.138	1.029	0.933	NaN	0.986	0.968	0.969	1.002	NaN	NaN	1.013	0.998	1.02	NaN	0.97	0.979	1.005	0.842	0.989	1.011	0.988	0.988	0.983	1.018	0.987	0.915	1.025	1.005	0.958	1.019	1.008	0.95	0.952	0.983	1.023	0.959	0.974	1.058	0.954	1.001	1.002	1.042	1.019	0.926	0.967	NaN	1.004	1.046	1.002	1.002	NaN	NaN	NaN	NaN	NaN	NaN	NaN	NaN	NaN	NaN	NaN	NaN	NaN	NaN	NaN	NaN	NaN	NaN	NaN	NaN	NaN	NaN
BSU15220_murG-1	NaN	NaN	NaN	NaN	NaN	NaN	NaN	NaN	NaN	NaN	NaN	NaN	NaN	NaN	NaN	NaN	NaN	NaN	NaN	NaN	NaN	NaN	NaN	NaN	NaN	NaN	NaN	NaN	NaN	NaN	NaN	NaN	NaN	NaN	NaN	NaN	NaN	NaN	NaN	NaN	NaN	NaN	NaN	NaN	NaN	NaN	NaN	NaN	NaN	NaN	NaN	NaN	NaN	NaN	NaN	NaN	NaN	NaN	NaN	NaN	NaN	NaN	NaN	NaN	NaN	NaN	NaN	NaN	NaN	NaN	NaN	NaN	NaN	NaN	NaN	NaN	NaN	NaN	NaN	NaN	NaN	NaN	NaN	NaN	NaN	NaN	NaN	NaN	NaN	NaN	NaN	NaN	NaN	NaN	NaN	NaN	NaN	NaN	NaN	NaN	NaN	NaN	NaN	NaN	NaN	NaN	NaN	NaN	NaN	NaN	NaN	NaN	NaN	NaN	NaN	NaN	NaN	NaN	NaN	NaN	NaN	NaN	NaN	NaN	NaN	NaN	NaN	NaN	NaN	NaN	NaN	NaN	NaN	NaN	NaN	NaN	NaN	NaN	NaN	NaN	NaN	NaN	NaN	NaN	NaN	NaN	NaN	NaN	NaN	NaN	NaN	NaN	NaN	NaN	NaN	NaN	NaN	NaN	NaN	NaN	NaN	NaN	NaN	NaN	NaN	NaN	NaN	NaN	NaN	NaN	NaN	NaN	NaN	NaN	NaN	NaN	NaN	NaN	NaN	NaN	NaN	NaN	NaN	NaN	NaN	NaN	NaN	NaN	NaN	NaN	NaN	NaN	NaN	NaN	NaN	NaN	NaN	NaN	NaN	NaN	NaN	NaN	NaN	NaN	NaN	NaN	NaN	NaN	NaN	NaN	NaN	NaN	NaN	NaN	NaN	NaN	NaN	NaN	NaN	NaN	NaN	NaN	NaN	NaN	NaN	NaN	NaN	NaN	NaN	NaN	NaN	NaN	NaN	NaN	NaN	NaN	NaN	NaN	NaN	NaN	NaN	NaN	NaN	NaN	NaN	NaN	NaN	NaN	NaN	NaN	NaN	NaN	NaN	NaN	NaN	NaN	NaN	NaN	NaN	NaN	NaN	NaN	NaN	NaN	NaN	NaN	NaN	NaN	NaN	NaN	NaN	NaN	NaN	NaN	NaN	NaN	NaN	NaN	NaN	NaN	NaN	NaN	NaN	NaN	NaN	NaN	NaN	NaN	NaN	NaN	NaN	NaN	NaN	NaN	NaN	NaN	NaN	NaN	NaN	NaN	NaN	NaN	NaN	NaN	NaN	NaN	NaN	NaN	NaN	NaN	NaN	NaN	NaN	NaN	NaN	NaN	NaN	NaN	NaN	NaN	NaN	NaN	NaN	NaN	NaN	NaN	NaN	NaN	NaN	NaN	NaN	NaN	NaN	NaN	NaN	NaN	NaN	NaN	NaN	NaN	NaN	NaN	NaN	NaN	NaN	NaN	NaN	NaN	NaN	NaN	NaN	NaN	NaN	NaN	NaN	NaN	NaN	NaN	NaN	NaN	NaN	NaN	NaN	NaN	NaN	NaN	NaN	NaN	NaN	NaN	NaN	NaN	NaN	NaN	NaN	NaN	NaN	NaN	NaN	NaN	NaN	NaN	NaN	NaN	NaN	NaN	NaN	NaN	NaN	NaN	NaN	NaN	NaN	NaN	NaN	NaN	NaN	NaN	NaN	NaN	NaN	NaN	NaN	NaN	NaN	NaN	NaN	NaN	NaN	NaN	NaN	NaN	NaN	NaN	NaN	NaN	NaN	NaN	NaN	NaN	NaN	NaN	NaN	NaN	NaN	NaN	NaN	NaN	NaN	NaN	NaN	NaN	NaN	NaN	NaN	NaN	NaN	NaN	NaN	NaN	NaN	NaN	NaN	NaN	NaN	NaN	NaN	NaN	NaN	NaN	NaN	NaN	NaN	NaN	NaN	NaN	NaN	NaN	NaN	NaN	NaN	NaN	NaN	NaN	NaN	NaN	NaN	NaN	NaN	NaN	NaN	NaN	NaN	NaN	NaN	NaN	NaN	NaN	NaN	NaN	NaN	NaN	NaN	NaN	NaN	NaN	NaN	NaN	NaN	NaN	NaN	NaN	NaN	NaN	NaN	NaN	NaN	NaN	NaN	NaN	NaN	NaN	NaN	NaN	NaN	NaN	NaN	NaN	NaN	NaN	NaN	NaN	NaN	NaN	NaN	NaN	NaN	NaN	NaN	NaN	NaN	NaN	NaN	NaN	NaN	NaN	NaN	NaN	NaN	NaN	NaN	NaN	NaN	NaN	NaN	NaN	NaN	NaN	NaN	NaN	NaN	NaN	NaN	NaN	NaN	NaN	NaN	NaN	NaN	NaN	NaN	NaN	NaN	NaN	NaN	NaN	NaN	NaN	NaN	NaN	NaN	NaN	NaN	NaN	NaN	NaN	NaN	NaN	NaN	NaN	NaN	NaN	NaN	NaN	NaN	NaN	NaN	NaN	NaN	NaN	NaN	NaN	NaN	NaN	NaN	NaN	NaN	NaN	NaN	NaN	NaN	NaN	NaN	NaN	NaN	NaN	NaN	NaN	NaN	NaN	NaN	NaN	NaN	NaN	NaN	NaN	NaN	NaN	NaN	NaN	NaN	NaN	NaN	NaN	NaN	NaN	NaN	NaN	NaN	NaN	NaN	NaN	NaN	NaN	NaN	NaN	NaN	NaN	NaN	NaN	NaN	NaN	NaN	NaN	NaN	NaN	NaN	NaN	NaN	NaN	NaN	NaN	NaN	NaN	NaN	NaN	NaN	NaN	NaN	NaN	NaN	NaN	NaN	NaN	NaN	NaN	NaN	NaN	NaN	NaN	NaN	NaN	NaN	NaN	NaN	NaN	NaN	NaN	NaN	NaN	NaN	NaN	NaN	NaN	NaN	NaN	NaN	NaN	NaN	NaN	NaN	NaN	NaN	NaN	NaN	NaN	NaN	NaN	NaN	NaN	NaN	NaN	NaN	NaN	NaN	NaN	NaN	NaN	NaN	NaN	NaN	NaN	NaN	NaN	NaN	NaN	NaN	NaN	NaN	NaN	NaN	NaN	NaN	NaN	NaN	NaN	NaN	NaN	NaN	NaN	NaN	NaN	NaN	NaN	NaN	NaN	NaN	NaN	NaN	NaN	NaN	NaN	NaN	NaN	NaN	NaN	NaN	NaN	NaN	NaN	NaN	NaN	NaN	NaN	NaN	NaN	NaN	NaN	NaN	NaN	NaN	NaN	NaN	NaN	NaN	NaN	NaN	NaN	NaN	NaN	NaN	NaN	NaN	NaN	NaN	NaN	NaN	NaN	NaN	NaN	NaN	NaN	NaN	NaN	NaN	NaN	NaN	NaN	NaN	NaN	NaN	NaN	NaN	NaN	NaN	NaN	NaN	NaN	NaN	NaN	NaN	NaN	NaN	NaN	NaN	NaN	NaN	NaN	NaN	NaN	NaN	NaN	NaN	NaN	NaN	NaN	NaN	NaN	NaN	NaN	NaN	NaN	NaN	NaN	NaN	NaN	NaN	NaN	NaN	NaN	NaN	NaN	NaN	NaN	NaN	NaN	NaN	NaN	NaN	NaN	NaN	NaN	NaN	NaN	NaN	NaN	NaN	NaN	NaN	NaN	NaN	NaN	NaN	NaN	NaN	NaN	NaN	NaN	NaN	NaN	NaN	NaN	NaN	NaN	NaN	NaN	NaN	NaN	NaN	NaN	NaN	NaN	NaN	NaN	NaN	NaN	NaN	NaN	NaN	NaN	NaN	NaN	NaN	NaN	NaN	NaN	NaN	NaN	NaN	NaN	NaN	NaN	NaN	NaN	NaN	NaN	NaN	NaN	NaN	NaN	NaN	NaN	NaN	NaN	NaN	NaN	NaN	NaN	NaN	NaN	NaN	NaN	NaN	NaN	NaN	NaN	NaN	NaN	NaN	NaN	NaN	NaN	NaN	NaN	NaN	NaN	NaN	NaN	NaN	NaN	NaN	NaN	NaN	NaN	NaN	NaN	NaN	NaN	NaN	NaN	NaN	NaN	NaN	NaN	NaN	NaN	NaN	NaN	NaN	NaN	NaN	NaN	NaN	NaN	NaN	NaN	NaN	NaN	NaN	NaN	NaN	NaN	NaN	NaN	NaN	NaN	NaN	NaN	NaN	NaN	NaN	NaN	NaN	NaN	NaN	NaN	NaN	NaN	NaN	NaN	NaN	NaN	NaN	NaN	NaN	NaN	NaN	NaN	NaN	NaN	NaN	NaN	NaN	NaN	NaN	NaN	NaN	NaN	NaN	NaN	NaN	NaN	NaN	NaN	NaN	NaN	NaN	NaN	NaN	NaN	NaN	NaN	NaN	NaN	NaN	NaN	NaN	NaN	NaN	NaN	NaN	NaN	NaN	NaN	NaN	NaN	NaN	NaN	NaN	NaN	NaN	NaN	NaN	NaN	NaN	NaN	NaN	NaN	NaN	NaN	NaN	NaN	NaN	NaN	NaN	NaN	NaN	NaN	NaN	NaN	NaN	NaN	NaN	NaN	NaN	NaN	NaN	NaN	NaN	NaN	NaN	NaN	NaN	NaN	NaN	NaN	NaN	NaN	NaN	NaN	NaN	NaN	NaN	NaN	NaN	NaN	NaN	NaN	NaN	NaN	NaN	NaN	NaN	NaN	NaN	NaN	NaN	NaN	NaN	NaN	NaN	NaN	NaN	NaN	NaN	NaN	NaN	NaN	NaN	NaN	NaN	NaN	NaN	NaN	NaN	NaN	NaN	NaN	NaN	NaN	NaN	NaN	NaN	NaN	NaN	NaN	NaN	NaN	NaN	NaN	NaN	NaN	NaN	NaN	NaN	NaN	NaN	NaN	NaN	NaN	NaN	NaN	NaN	NaN	NaN	NaN	NaN	NaN	NaN	NaN	NaN	NaN	NaN	NaN	NaN	NaN	NaN	NaN	NaN	NaN	NaN	NaN	NaN	NaN	NaN	NaN	NaN	NaN	NaN	NaN	NaN	NaN	NaN	NaN	NaN	NaN	NaN	NaN	NaN	NaN	NaN	NaN	NaN	NaN	NaN	NaN	NaN	NaN	NaN	NaN	NaN	NaN	NaN	NaN	NaN	NaN	NaN	NaN	NaN	NaN	NaN	NaN	NaN	NaN	NaN	NaN	NaN	NaN	NaN	NaN	NaN	NaN	NaN	NaN	NaN	NaN	NaN	NaN	NaN	NaN	NaN	NaN	NaN	NaN	NaN	NaN	NaN	NaN	NaN	NaN	NaN	NaN	NaN	NaN	NaN	NaN	NaN	NaN	NaN	NaN	NaN	NaN	NaN	NaN	NaN	NaN	NaN	NaN	NaN	NaN	NaN	NaN	NaN	NaN	NaN	NaN	NaN	NaN	NaN	NaN	NaN	NaN	NaN	NaN	NaN	NaN	NaN	NaN	NaN	NaN	NaN	NaN	NaN	NaN	NaN	NaN	NaN	NaN	NaN	NaN	NaN	NaN	NaN	NaN	NaN	NaN	NaN	NaN	NaN	NaN	NaN	NaN	NaN	NaN	NaN	NaN	NaN	NaN	NaN	NaN	NaN	NaN	NaN	NaN	NaN	NaN	NaN	NaN	NaN	NaN	NaN	NaN	NaN	NaN	NaN	NaN	NaN	NaN	NaN	NaN	NaN	NaN	NaN	NaN	NaN	NaN	NaN	NaN	NaN	NaN
BSU14000_patA-1	NaN	NaN	NaN	NaN	NaN	NaN	NaN	NaN	NaN	NaN	NaN	NaN	1.028	NaN	NaN	NaN	NaN	NaN	NaN	NaN	NaN	NaN	NaN	1.006	NaN	NaN	NaN	NaN	NaN	0.985	NaN	1.064	1.009	NaN	NaN	NaN	0.983	NaN	NaN	NaN	NaN	NaN	NaN	NaN	NaN	NaN	NaN	NaN	NaN	NaN	NaN	0.977	NaN	NaN	NaN	NaN	NaN	NaN	NaN	NaN	0.973	NaN	NaN	NaN	NaN	NaN	NaN	NaN	0.812	NaN	NaN	NaN	NaN	NaN	NaN	NaN	NaN	NaN	NaN	NaN	NaN	NaN	NaN	NaN	NaN	NaN	NaN	NaN	NaN	NaN	NaN	NaN	NaN	NaN	NaN	NaN	NaN	NaN	NaN	NaN	NaN	NaN	NaN	NaN	NaN	NaN	NaN	NaN	NaN	NaN	NaN	NaN	NaN	NaN	NaN	1.003	NaN	NaN	NaN	NaN	NaN	NaN	NaN	NaN	NaN	NaN	NaN	NaN	NaN	NaN	NaN	NaN	NaN	NaN	NaN	NaN	NaN	NaN	0.92	NaN	NaN	NaN	NaN	NaN	NaN	NaN	NaN	NaN	NaN	NaN	NaN	1.003	NaN	NaN	NaN	NaN	NaN	1.058	NaN	NaN	NaN	NaN	NaN	NaN	NaN	NaN	NaN	NaN	0.923	NaN	1.076	NaN	NaN	NaN	NaN	NaN	NaN	NaN	NaN	NaN	NaN	NaN	NaN	NaN	NaN	NaN	NaN	NaN	0.959	NaN	NaN	NaN	NaN	NaN	NaN	NaN	NaN	NaN	0.893	NaN	1.012	NaN	NaN	NaN	NaN	NaN	NaN	NaN	NaN	NaN	0.582	NaN	NaN	NaN	NaN	NaN	NaN	NaN	0.945	NaN	NaN	0.971	NaN	NaN	1	NaN	NaN	NaN	NaN	NaN	NaN	NaN	NaN	NaN	NaN	NaN	NaN	NaN	NaN	NaN	0.992	NaN	1.044	NaN	1.012	NaN	NaN	NaN	NaN	NaN	NaN	NaN	0.878	NaN	0.953	NaN	NaN	NaN	NaN	NaN	NaN	NaN	NaN	NaN	NaN	0.916	0.99	NaN	0.909	1.002	NaN	NaN	NaN	NaN	NaN	NaN	NaN	NaN	NaN	NaN	NaN	NaN	NaN	NaN	0.901	NaN	NaN	NaN	NaN	NaN	NaN	NaN	NaN	NaN	NaN	0.935	NaN	NaN	NaN	NaN	NaN	NaN	NaN	NaN	NaN	NaN	NaN	0.957	NaN	NaN	NaN	NaN	NaN	NaN	NaN	NaN	NaN	NaN	NaN	NaN	NaN	NaN	NaN	NaN	NaN	NaN	NaN	0.817	0.928	NaN	NaN	NaN	NaN	NaN	NaN	NaN	NaN	NaN	NaN	NaN	NaN	NaN	NaN	NaN	NaN	NaN	NaN	NaN	NaN	NaN	NaN	NaN	NaN	NaN	NaN	NaN	NaN	NaN	NaN	NaN	NaN	NaN	NaN	NaN	NaN	NaN	NaN	NaN	NaN	NaN	NaN	NaN	NaN	NaN	NaN	NaN	NaN	NaN	NaN	NaN	NaN	NaN	NaN	NaN	NaN	NaN	NaN	NaN	NaN	NaN	NaN	NaN	NaN	NaN	NaN	NaN	NaN	NaN	NaN	NaN	NaN	NaN	NaN	NaN	NaN	NaN	NaN	NaN	NaN	NaN	NaN	NaN	NaN	NaN	NaN	NaN	NaN	NaN	NaN	NaN	NaN	NaN	NaN	NaN	NaN	NaN	NaN	NaN	NaN	NaN	NaN	NaN	NaN	NaN	NaN	NaN	NaN	NaN	NaN	NaN	NaN	NaN	NaN	NaN	NaN	NaN	NaN	NaN	NaN	NaN	NaN	NaN	NaN	NaN	NaN	NaN	NaN	NaN	NaN	NaN	NaN	NaN	NaN	NaN	NaN	NaN	0.857	NaN	NaN	NaN	NaN	NaN	NaN	NaN	NaN	NaN	NaN	NaN	NaN	NaN	NaN	NaN	NaN	NaN	NaN	NaN	NaN	NaN	NaN	NaN	NaN	NaN	NaN	NaN	NaN	NaN	NaN	NaN	NaN	NaN	NaN	NaN	0.888	NaN	NaN	NaN	NaN	NaN	NaN	NaN	NaN	NaN	NaN	NaN	NaN	NaN	1.014	NaN	NaN	NaN	0.844	NaN	NaN	NaN	NaN	1.011	NaN	NaN	NaN	NaN	NaN	NaN	NaN	NaN	NaN	NaN	NaN	NaN	NaN	NaN	NaN	NaN	NaN	NaN	NaN	NaN	NaN	NaN	NaN	NaN	NaN	NaN	NaN	NaN	NaN	NaN	NaN	NaN	NaN	NaN	NaN	NaN	NaN	NaN	NaN	NaN	NaN	NaN	NaN	NaN	NaN	NaN	NaN	NaN	NaN	NaN	NaN	NaN	NaN	NaN	NaN	NaN	NaN	NaN	NaN	NaN	NaN	NaN	NaN	NaN	NaN	NaN	NaN	NaN	NaN	NaN	NaN	NaN	NaN	NaN	NaN	NaN	NaN	NaN	NaN	NaN	NaN	NaN	NaN	NaN	NaN	NaN	NaN	NaN	NaN	NaN	NaN	NaN	NaN	NaN	NaN	NaN	NaN	NaN	NaN	NaN	NaN	NaN	NaN	NaN	NaN	NaN	NaN	NaN	NaN	NaN	NaN	NaN	NaN	NaN	NaN	NaN	NaN	NaN	NaN	NaN	NaN	NaN	NaN	NaN	NaN	NaN	NaN	NaN	NaN	NaN	NaN	NaN	NaN	NaN	NaN	NaN	NaN	NaN	NaN	NaN	NaN	NaN	NaN	0.991	NaN	NaN	NaN	NaN	NaN	NaN	NaN	NaN	NaN	NaN	NaN	NaN	NaN	NaN	NaN	NaN	NaN	NaN	NaN	NaN	NaN	NaN	NaN	NaN	NaN	NaN	NaN	NaN	NaN	NaN	NaN	NaN	NaN	NaN	NaN	NaN	NaN	NaN	NaN	NaN	NaN	NaN	NaN	NaN	NaN	NaN	NaN	NaN	NaN	NaN	NaN	NaN	NaN	NaN	NaN	NaN	NaN	NaN	NaN	NaN	NaN	NaN	NaN	NaN	NaN	NaN	NaN	NaN	NaN	NaN	NaN	0.936	NaN	NaN	NaN	1.028	NaN	NaN	NaN	NaN	NaN	NaN	NaN	NaN	NaN	NaN	NaN	NaN	NaN	NaN	NaN	NaN	NaN	NaN	NaN	NaN	NaN	NaN	NaN	NaN	NaN	NaN	NaN	NaN	NaN	NaN	NaN	NaN	NaN	NaN	NaN	NaN	NaN	NaN	NaN	NaN	NaN	NaN	NaN	NaN	NaN	NaN	NaN	NaN	NaN	NaN	NaN	NaN	NaN	NaN	NaN	NaN	NaN	NaN	NaN	NaN	NaN	NaN	NaN	NaN	NaN	NaN	NaN	NaN	NaN	NaN	NaN	NaN	NaN	NaN	NaN	NaN	NaN	NaN	NaN	NaN	NaN	NaN	NaN	NaN	NaN	NaN	NaN	NaN	NaN	NaN	NaN	NaN	NaN	NaN	NaN	NaN	NaN	NaN	NaN	NaN	NaN	NaN	NaN	NaN	NaN	NaN	NaN	NaN	NaN	NaN	NaN	NaN	NaN	NaN	NaN	NaN	NaN	NaN	NaN	NaN	NaN	NaN	NaN	NaN	NaN	NaN	NaN	NaN	NaN	NaN	NaN	NaN	NaN	NaN	NaN	NaN	NaN	NaN	NaN	NaN	NaN	NaN	NaN	NaN	NaN	NaN	NaN	NaN	NaN	NaN	NaN	NaN	NaN	NaN	NaN	NaN	NaN	NaN	NaN	NaN	NaN	NaN	NaN	NaN	NaN	NaN	NaN	NaN	NaN	NaN	NaN	NaN	NaN	NaN	NaN	NaN	NaN	NaN	NaN	NaN	NaN	NaN	NaN	NaN	NaN	NaN	NaN	NaN	NaN	NaN	NaN	NaN	NaN	NaN	NaN	NaN	NaN	NaN	NaN	NaN	NaN	NaN	NaN	NaN	NaN	NaN	NaN	NaN	NaN	NaN	NaN	NaN	NaN	NaN	NaN	NaN	NaN	NaN	NaN	NaN	NaN	NaN	NaN	NaN	NaN	NaN	NaN	NaN	NaN	NaN	NaN	NaN	NaN	NaN	NaN	NaN	NaN	NaN	NaN	NaN	NaN	NaN	NaN	NaN	NaN	NaN	NaN	NaN	NaN	NaN	NaN	NaN	NaN	NaN	NaN	NaN	NaN	NaN	NaN	NaN	NaN	NaN	NaN	NaN	NaN	NaN	NaN	NaN	NaN	NaN	NaN	NaN	NaN	NaN	NaN	NaN	NaN	NaN	NaN	NaN	NaN	NaN	NaN	NaN	NaN	NaN	NaN	NaN	NaN	NaN	NaN	NaN	NaN	NaN	NaN	NaN	NaN	NaN	NaN	NaN	NaN	NaN	NaN	NaN	NaN	NaN	NaN	NaN	NaN	NaN	NaN	NaN	NaN	NaN	NaN	NaN	NaN	NaN	NaN	NaN	NaN	NaN	NaN	NaN	NaN	NaN	NaN	NaN	NaN	NaN	NaN	NaN	NaN	NaN	NaN	NaN	NaN	NaN	NaN	NaN	NaN	NaN	NaN	NaN	NaN	NaN	NaN	NaN	NaN	NaN	NaN	NaN	NaN	NaN	0.819	NaN	NaN	NaN	NaN	NaN	NaN	NaN	NaN	NaN	NaN	NaN	NaN	NaN	NaN	NaN	NaN	NaN	NaN	NaN	NaN	NaN	NaN	NaN	NaN	NaN	NaN	NaN	NaN	NaN	NaN	NaN	NaN	NaN	NaN	NaN	NaN	NaN	NaN	NaN	NaN	NaN	NaN	NaN	NaN	NaN	NaN	NaN	NaN	NaN	NaN	NaN	NaN	NaN	NaN	NaN	NaN	NaN	NaN	NaN	NaN	NaN	NaN	NaN	NaN	NaN	NaN	NaN	NaN	NaN	NaN	NaN	NaN	NaN	NaN	NaN	NaN	NaN	NaN	NaN	NaN	NaN	NaN	NaN	NaN	NaN	NaN	NaN	NaN	NaN	NaN	NaN	NaN	NaN	NaN	NaN	NaN	NaN	NaN	NaN	NaN	NaN	NaN	NaN	NaN	NaN	NaN	NaN	NaN	NaN	NaN	NaN	NaN	NaN	NaN	NaN	NaN	NaN	NaN	NaN	NaN	NaN	NaN	NaN	NaN	NaN	NaN	NaN	NaN	NaN	NaN	NaN	NaN	NaN	NaN	NaN	NaN	NaN	NaN	NaN	NaN	NaN	NaN	NaN	NaN	NaN	NaN	NaN	NaN	NaN	NaN	NaN	NaN	NaN	NaN	NaN	NaN	NaN	NaN	NaN	NaN	NaN	NaN	NaN	NaN	NaN	NaN	NaN	NaN	NaN	NaN	NaN	NaN	NaN	NaN	NaN	NaN	NaN	NaN	NaN	NaN	NaN	NaN	NaN	NaN	NaN	NaN	NaN	NaN	NaN	NaN	NaN	NaN	NaN	NaN	NaN	NaN	NaN	NaN	NaN	NaN	NaN	NaN	NaN	NaN	NaN	NaN	NaN	NaN	NaN
BSU14000_patA-2	0.976	1.025	0.976	0.795	0.975	1.004	0.972	1.001	1.024	1.001	0.99	0.996	1	0.987	0.994	0.985	0.997	1.001	0.923	1.027	1.013	0.998	0.98	0.999	0.975	0.962	0.983	1.01	0.996	0.96	0.995	1.017	0.994	0.979	0.993	NaN	0.985	1.024	0.182	0.984	0.989	NaN	0.964	0.973	0.995	0.987	1.005	0.968	0.999	0.978	0.982	0.99	0.984	0.981	1.038	0.993	0.997	0.996	1.012	0.982	1.015	0.891	1.011	0.949	0.977	0.97	0.987	0.986	0.821	0.986	0.075	0.971	0.944	0.984	0.983	0.99	0.862	0.978	0.993	1.006	1.004	0.962	0.968	0.961	1.016	0.994	0.919	0.899	0.974	0.976	1.03	1.008	1	0.971	0.995	0.977	1.013	0.948	0.975	0.977	0.97	0.997	1.012	0.939	0.596	0.973	NaN	0.994	1.016	0.992	0.981	0.995	0.975	0.871	0.957	0.997	1.004	0.997	1.003	0.949	1.03	1.007	0.982	0.974	0.969	0.949	0.734	0.979	0.975	NaN	0.95	0.984	1.011	NaN	0.939	0.972	0.612	0.994	0.984	0.975	0.996	0.986	0.987	0.984	0.969	0.979	0.984	0.992	0.995	0.985	0.982	0.976	1.005	1	0.988	0.991	1.006	0.995	0.998	1.001	0.992	1	1.029	0.977	0.988	0.99	0.972	1.021	0.995	1.012	0.99	0.995	0.963	0.998	0.709	1	0.967	NaN	0.963	0.918	NaN	0.952	0.923	NaN	0.98	0.989	0.975	0.941	1.01	0.982	1.01	1.014	NaN	0.937	NaN	0.777	0.985	1.009	0.978	0.998	0.984	0.92	0.972	0.983	NaN	0.983	1.008	NaN	0.975	1.019	0.744	0.972	0.949	NaN	0.908	0.983	0.784	1	0.965	0.982	NaN	1.002	0.968	0.984	0.984	0.995	1	NaN	0.598	1.004	1.026	0.982	NaN	0.97	0.969	0.98	0.578	1.004	0.98	0.989	0.97	0.98	0.991	0.978	0.979	0.995	1.014	0.971	1.025	0.991	NaN	0.94	0.871	NaN	0.929	0.984	0.932	0.951	NaN	0.983	0.979	0.982	0.974	0.924	0.907	1.007	0.997	0.828	0.981	0.953	0.966	0.635	0.583	1.012	0.801	1.026	0.99	0.991	0.731	0.766	1.002	0.97	0.905	0.933	1.022	0.962	0.95	0.999	NaN	0.99	1.001	1.014	1.003	1.011	0.99	0.99	0.972	0.988	0.956	NaN	0.937	NaN	0.967	0.99	0.618	0.964	0.982	0.995	0.978	NaN	0.962	0.994	0.989	1.005	0.979	0.991	NaN	0.989	1.007	NaN	0.976	0.985	0.993	NaN	NaN	NaN	0.998	0.954	0.995	NaN	0.967	0.99	0.994	0.981	0.98	NaN	0.929	0.944	NaN	0.967	0.992	1.014	NaN	0.964	0.988	-0.065	0.991	0.957	0.98	NaN	0.945	0.976	0.97	0.988	0.961	NaN	0.979	0.979	0.991	0.98	0.973	0.974	0.938	0.982	0.972	0.971	0.976	0.996	0.986	NaN	0.997	NaN	1.018	1.018	NaN	0.98	0.996	0.988	1.009	0.946	0.981	0.957	0.959	0.979	0.945	0.98	0.965	0.975	0.976	0.991	0.983	1.009	1.007	0.992	0.977	1.003	0.989	0.977	NaN	1.018	0.987	NaN	1.001	NaN	0.964	0.98	0.979	0.989	0.982	NaN	1.005	0.889	1.012	NaN	0.997	0.972	0.994	0.998	1.014	0.957	0.845	0.985	0.98	1.015	0.946	0.934	0.946	1.012	0.996	0.973	1.011	NaN	0.941	1.024	0.99	0.968	0.96	1.004	NaN	0.955	1.003	0.973	0.978	0.954	0.993	NaN	0.983	NaN	0.98	1.024	0.997	1.005	1.021	NaN	0.983	0.986	0.975	NaN	0.993	0.945	0.984	0.983	0.972	0.976	0.98	0.998	0.982	1.008	0.986	0.999	0.992	0.976	0.98	1.008	0.988	1.005	0.985	NaN	0.987	0.972	0.943	1.01	0.928	0.97	0.947	0.971	0.984	1.007	NaN	0.986	0.975	1.002	0.973	0.982	0.989	NaN	1.025	NaN	1.002	1.004	1.014	0.988	0.992	0.985	0.995	NaN	1.006	0.997	0.988	1.014	1.013	1.031	1.008	0.966	0.986	NaN	0.986	0.988	0.984	0.976	0.986	NaN	0.976	0.973	1.029	0.989	0.988	0.985	NaN	0.97	NaN	0.976	0.984	0.969	0.997	NaN	0.989	1.009	1	NaN	0.98	0.992	0.992	0.993	1.012	1.016	1.009	0.975	0.973	0.988	0.972	1.007	0.978	0.997	1.01	0.963	0.936	0.978	0.995	NaN	0.98	1.004	1.032	0.958	0.985	1.007	1.007	1.074	1.002	0.978	0.987	0.982	0.98	0.983	1.011	NaN	0.981	0.981	1.001	0.969	0.971	1	1.006	1.013	0.979	0.993	0.997	0.972	0.988	0.971	0.977	1.01	0.908	0.981	0.986	0.962	0.99	0.995	0.988	1.021	1.008	0.997	0.948	0.958	0.968	1.005	NaN	0.936	0.998	0.934	1.013	1.034	1.016	0.955	0.751	NaN	NaN	0.985	1.005	0.975	NaN	1.004	0.978	1.002	1.006	0.974	0.962	0.998	1.002	0.967	1.034	1.031	0.987	0.962	0.993	0.967	0.982	NaN	0.972	0.973	0.993	NaN	1.02	1.004	1.067	0.969	1.005	0.993	0.962	0.983	0.941	0.999	1.005	0.974	0.987	0.976	0.988	0.994	0.977	1.029	0.982	0.996	0.982	1.002	0.99	0.97	1.032	0.968	0.953	0.995	NaN	1.015	0.978	0.972	1.027	0.971	0.955	NaN	0.981	1.016	0.998	0.991	0.943	0.992	1.031	0.983	0.969	0.96	NaN	0.991	1	0.99	0.94	1.02	0.989	0.989	0.951	0.988	0.975	1.009	0.996	NaN	0.99	0.999	0.997	0.987	0.971	0.974	0.973	NaN	0.994	0.969	1.006	0.952	0.991	NaN	0.977	1.004	1.019	0.989	0.973	1.019	1.039	1.019	NaN	1.034	NaN	0.999	1.07	0.98	0.997	0.973	0.998	0.969	1.011	0.98	0.924	0.96	1.009	0.996	0.972	1.007	1.066	1.007	1.004	1.042	NaN	0.953	0.985	1.001	1.044	0.999	NaN	0.963	0.978	1.007	0.961	0.999	0.981	0.974	0.992	0.97	0.992	1.002	0.971	0.995	0.991	1.006	1.013	NaN	0.998	0.99	0.972	0.993	NaN	0.994	0.985	0.983	0.976	1.066	0.968	NaN	0.998	0.879	NaN	0.984	1.01	1.028	1.006	1.003	0.953	0.993	0.964	0.978	NaN	0.987	1.003	0.966	0.975	0.993	0.983	1.009	0.999	1.032	1.007	0.989	1.002	0.998	1.009	0.965	NaN	0.989	0.982	NaN	0.989	0.986	0.977	0.97	NaN	1.009	0.999	0.968	0.986	0.982	1.012	0.984	0.99	0.966	0.974	0.979	0.891	0.976	0.989	0.948	0.972	1.013	0.996	0.984	0.993	0.996	NaN	0.965	1.024	0.968	NaN	0.937	1.005	0.875	0.97	0.964	0.961	0.987	0.954	1.024	0.963	0.976	0.994	0.995	0.912	0.984	NaN	1.006	1.042	NaN	1.005	0.985	0.98	0.969	0.979	0.932	0.973	0.998	0.862	0.954	1.007	0.984	0.996	NaN	0.977	0.969	0.978	0.951	0.992	0.967	1.015	1.027	0.992	1.101	1.05	0.995	0.996	0.981	0.962	NaN	0.965	0.978	NaN	0.957	0.988	0.974	0.976	0.976	NaN	0.939	0.976	0.986	0.987	1.001	NaN	0.962	NaN	0.971	0.963	0.986	1.003	1	0.997	0.984	0.99	0.991	NaN	0.915	0.988	0.996	0.975	0.983	1.008	0.994	0.992	NaN	0.978	0.974	0.917	0.977	0.937	0.977	0.765	0.977	1.055	0.993	0.985	NaN	1.042	1.009	0.975	NaN	1.025	1.006	0.98	0.93	0.999	0.979	1.016	NaN	1.001	1.001	0.978	NaN	1.008	0.972	0.987	1.005	NaN	0.974	0.967	NaN	0.974	NaN	0.967	0.987	0.992	1.012	0.992	0.989	0.913	1	0.988	1.024	0.959	0.975	NaN	0.994	NaN	NaN	NaN	0.999	0.97	0.987	NaN	0.968	0.976	0.979	0.556	0.98	0.96	0.998	0.907	0.981	0.992	1.007	0.988	0.931	0.97	0.982	0.954	0.973	NaN	0.973	0.753	1.016	0.991	1	0.983	1.024	0.971	0.97	NaN	0.988	0.98	1.062	1.006	0.982	0.97	0.987	0.985	0.977	0.947	1.005	0.974	1.005	0.996	0.987	0.932	0.981	0.986	0.971	0.971	1.018	0.958	0.989	0.985	NaN	0.983	NaN	0.992	0.992	0.982	0.996	0.982	1.013	1.001	NaN	0.978	0.989	0.982	0.988	0.985	0.975	0.969	0.988	0.997	1.013	0.978	0.973	0.995	0.981	1.002	NaN	NaN	0.958	0.999	0.739	NaN	1.015	0.949	0.99	NaN	0.999	0.986	0.983	0.995	0.97	0.993	1.018	NaN	NaN	1.001	0.974	0.981	0.966	0.755	0.798	0.984	NaN	1.02	0.964	0.962	NaN	NaN	0.996	1	NaN	0.974	0.976	NaN	0.959	1.018	0.971	0.945	1.028	0.996	0.932	0.937	0.97	0.975	0.986	0.982	NaN	NaN	0.981	0.993	0.921	0.983	1.013	0.923	0.999	0.993	0.95	1.015	0.972	0.972	0.994	1.002	1.009	NaN	1.011	0.976	NaN	1.001	0.995	0.996	0.994	0.988	1.009	0.982	0.987	1.005	0.981	0.949	NaN	1.018	0.971	1.016	NaN	0.982	0.996	0.99	0.992	1.016	0.97	0.905	0.974	0.982	1.036	1.014	1.008	1.004	0.986	0.95	0.973	NaN	0.983	0.969	0.985	0.976	0.986	0.986	0.95	1.024	0.99	NaN	0.979	0.975	0.987	0.996	0.978	0.919	0.912	0.975	0.991	1.024	0.981	0.997	0.818	0.988	0.98	0.958	0.985	0.975	NaN	0.983	0.991	0.976	1.001	NaN	0.97	0.997	0.932	0.912	0.989	0.962	0.981	0.971	0.977	0.973	NaN	NaN	0.966	0.986	0.973	1.003	0.914	0.963	0.979	0.937	1.006	1.016	0.98	NaN	0.983	NaN	1	0.973	0.942	0.966	NaN	1.026	1.091	1.111	1.009	1.028	NaN	0.981	1.026	0.996	1	NaN	0.875	0.998	0.98	0.99	NaN	1.017	0.992	0.98	0.965	0.973	0.984	0.992	0.988	0.986	0.99	0.994	0.866	0.976	0.978	0.995	0.971	1.002	1.031	0.992	0.965	0.956	0.987	0.997	1.017	0.985	0.996	0.985	1.017	1.001	0.954	1.002	NaN	0.98	0.99	1.002	0.985	NaN	NaN	NaN	NaN	NaN	NaN	NaN	NaN	NaN	NaN	NaN	NaN	NaN	NaN	NaN	NaN	NaN	NaN	NaN	NaN	NaN	NaN
BSU28390_racE-1	NaN	NaN	NaN	NaN	NaN	NaN	NaN	NaN	NaN	NaN	NaN	NaN	NaN	NaN	NaN	NaN	NaN	NaN	NaN	NaN	NaN	NaN	NaN	NaN	NaN	NaN	NaN	NaN	NaN	NaN	NaN	NaN	NaN	NaN	NaN	NaN	NaN	NaN	NaN	NaN	NaN	NaN	NaN	NaN	NaN	NaN	NaN	NaN	NaN	NaN	NaN	NaN	NaN	NaN	NaN	NaN	NaN	NaN	NaN	NaN	NaN	NaN	NaN	NaN	NaN	NaN	NaN	NaN	NaN	NaN	NaN	NaN	NaN	NaN	NaN	NaN	NaN	NaN	NaN	NaN	NaN	NaN	NaN	NaN	NaN	NaN	NaN	NaN	NaN	NaN	NaN	NaN	NaN	NaN	NaN	NaN	NaN	NaN	NaN	NaN	NaN	NaN	NaN	NaN	NaN	NaN	NaN	NaN	NaN	NaN	NaN	NaN	NaN	NaN	NaN	NaN	NaN	NaN	NaN	NaN	NaN	NaN	NaN	NaN	NaN	NaN	NaN	NaN	NaN	NaN	NaN	NaN	NaN	NaN	NaN	NaN	NaN	NaN	NaN	NaN	NaN	NaN	NaN	NaN	NaN	NaN	NaN	NaN	NaN	NaN	NaN	NaN	NaN	NaN	NaN	NaN	NaN	NaN	NaN	NaN	NaN	NaN	NaN	NaN	NaN	NaN	NaN	NaN	NaN	NaN	NaN	NaN	NaN	NaN	NaN	NaN	NaN	NaN	NaN	NaN	NaN	NaN	NaN	NaN	NaN	NaN	NaN	NaN	NaN	NaN	NaN	NaN	NaN	NaN	NaN	NaN	NaN	NaN	NaN	NaN	NaN	NaN	NaN	NaN	NaN	NaN	NaN	NaN	NaN	NaN	NaN	NaN	NaN	NaN	NaN	NaN	NaN	NaN	NaN	NaN	NaN	NaN	NaN	NaN	NaN	NaN	NaN	NaN	NaN	NaN	NaN	NaN	NaN	NaN	NaN	NaN	NaN	NaN	NaN	NaN	NaN	NaN	NaN	NaN	NaN	NaN	NaN	NaN	NaN	NaN	NaN	NaN	NaN	NaN	NaN	NaN	NaN	NaN	NaN	NaN	NaN	NaN	NaN	NaN	NaN	NaN	NaN	NaN	NaN	NaN	NaN	NaN	NaN	NaN	NaN	NaN	NaN	NaN	NaN	NaN	NaN	NaN	NaN	NaN	NaN	NaN	NaN	NaN	NaN	NaN	NaN	NaN	NaN	NaN	NaN	NaN	NaN	NaN	NaN	NaN	NaN	NaN	NaN	NaN	NaN	NaN	NaN	NaN	NaN	NaN	NaN	NaN	NaN	NaN	NaN	NaN	NaN	NaN	NaN	NaN	NaN	NaN	NaN	NaN	NaN	NaN	NaN	NaN	NaN	NaN	NaN	NaN	NaN	NaN	NaN	NaN	NaN	NaN	NaN	NaN	NaN	NaN	NaN	NaN	NaN	NaN	NaN	NaN	NaN	NaN	NaN	NaN	NaN	NaN	NaN	NaN	NaN	NaN	NaN	NaN	NaN	NaN	NaN	NaN	NaN	NaN	NaN	NaN	NaN	NaN	NaN	NaN	NaN	NaN	NaN	NaN	NaN	NaN	NaN	NaN	NaN	NaN	NaN	NaN	NaN	NaN	NaN	NaN	NaN	NaN	NaN	NaN	NaN	NaN	NaN	NaN	NaN	NaN	NaN	NaN	NaN	NaN	NaN	NaN	NaN	NaN	NaN	NaN	NaN	NaN	NaN	NaN	NaN	NaN	NaN	NaN	NaN	NaN	NaN	NaN	NaN	NaN	NaN	NaN	NaN	NaN	NaN	NaN	NaN	NaN	NaN	NaN	NaN	NaN	NaN	NaN	NaN	NaN	NaN	NaN	NaN	NaN	NaN	NaN	NaN	NaN	NaN	NaN	NaN	NaN	NaN	NaN	NaN	NaN	NaN	NaN	NaN	NaN	NaN	NaN	NaN	NaN	NaN	NaN	NaN	NaN	NaN	NaN	NaN	NaN	NaN	NaN	NaN	NaN	NaN	NaN	NaN	NaN	NaN	NaN	NaN	NaN	NaN	NaN	NaN	NaN	NaN	NaN	NaN	NaN	NaN	NaN	NaN	NaN	NaN	NaN	NaN	NaN	NaN	NaN	NaN	NaN	NaN	NaN	NaN	NaN	NaN	NaN	NaN	NaN	NaN	NaN	NaN	NaN	NaN	NaN	NaN	NaN	NaN	NaN	NaN	NaN	NaN	NaN	NaN	NaN	NaN	NaN	NaN	NaN	NaN	NaN	NaN	NaN	NaN	NaN	NaN	NaN	NaN	NaN	NaN	NaN	NaN	NaN	NaN	NaN	NaN	NaN	NaN	NaN	NaN	NaN	NaN	NaN	NaN	NaN	NaN	NaN	NaN	NaN	NaN	NaN	NaN	NaN	NaN	NaN	NaN	NaN	NaN	NaN	NaN	NaN	NaN	NaN	NaN	NaN	NaN	NaN	NaN	NaN	NaN	NaN	NaN	NaN	NaN	NaN	NaN	NaN	NaN	NaN	NaN	NaN	NaN	NaN	NaN	NaN	NaN	NaN	NaN	NaN	NaN	NaN	NaN	NaN	NaN	NaN	NaN	NaN	NaN	NaN	NaN	NaN	NaN	NaN	NaN	NaN	NaN	NaN	NaN	NaN	NaN	NaN	NaN	NaN	NaN	NaN	NaN	NaN	NaN	NaN	NaN	NaN	NaN	NaN	NaN	NaN	NaN	NaN	NaN	NaN	NaN	NaN	NaN	NaN	NaN	NaN	NaN	NaN	NaN	NaN	NaN	NaN	NaN	NaN	NaN	NaN	NaN	NaN	NaN	NaN	NaN	NaN	NaN	NaN	NaN	NaN	NaN	NaN	NaN	NaN	NaN	NaN	NaN	NaN	NaN	NaN	NaN	NaN	NaN	NaN	NaN	NaN	NaN	NaN	NaN	NaN	NaN	NaN	NaN	NaN	NaN	NaN	NaN	NaN	NaN	NaN	NaN	NaN	NaN	NaN	NaN	NaN	NaN	NaN	NaN	NaN	NaN	NaN	NaN	NaN	NaN	NaN	NaN	NaN	NaN	NaN	NaN	NaN	NaN	NaN	NaN	NaN	NaN	NaN	NaN	NaN	NaN	NaN	NaN	NaN	NaN	NaN	NaN	NaN	NaN	NaN	NaN	NaN	NaN	NaN	NaN	NaN	NaN	NaN	NaN	NaN	NaN	NaN	NaN	NaN	NaN	NaN	NaN	NaN	NaN	NaN	NaN	NaN	NaN	NaN	NaN	NaN	NaN	NaN	NaN	NaN	NaN	NaN	NaN	NaN	NaN	NaN	NaN	NaN	NaN	NaN	NaN	NaN	NaN	NaN	NaN	NaN	NaN	NaN	NaN	NaN	NaN	NaN	NaN	NaN	NaN	NaN	NaN	NaN	NaN	NaN	NaN	NaN	NaN	NaN	NaN	NaN	NaN	NaN	NaN	NaN	NaN	NaN	NaN	NaN	NaN	NaN	NaN	NaN	NaN	NaN	NaN	NaN	NaN	NaN	NaN	NaN	NaN	NaN	NaN	NaN	NaN	NaN	NaN	NaN	NaN	NaN	NaN	NaN	NaN	NaN	NaN	NaN	NaN	NaN	NaN	NaN	NaN	NaN	NaN	NaN	NaN	NaN	NaN	NaN	NaN	NaN	NaN	NaN	NaN	NaN	NaN	NaN	NaN	NaN	NaN	NaN	NaN	NaN	NaN	NaN	NaN	NaN	NaN	NaN	NaN	NaN	NaN	NaN	NaN	NaN	NaN	NaN	NaN	NaN	NaN	NaN	NaN	NaN	NaN	NaN	NaN	NaN	NaN	NaN	NaN	NaN	NaN	NaN	NaN	NaN	NaN	NaN	NaN	NaN	NaN	NaN	NaN	NaN	NaN	NaN	NaN	NaN	NaN	NaN	NaN	NaN	NaN	NaN	NaN	NaN	NaN	NaN	NaN	NaN	NaN	NaN	NaN	NaN	NaN	NaN	NaN	NaN	NaN	NaN	NaN	NaN	NaN	NaN	NaN	NaN	NaN	NaN	NaN	NaN	NaN	NaN	NaN	NaN	NaN	NaN	NaN	NaN	NaN	NaN	NaN	NaN	NaN	NaN	NaN	NaN	NaN	NaN	NaN	NaN	NaN	NaN	NaN	NaN	NaN	NaN	NaN	NaN	NaN	NaN	NaN	NaN	NaN	NaN	NaN	NaN	NaN	NaN	NaN	NaN	NaN	NaN	NaN	NaN	NaN	NaN	NaN	NaN	NaN	NaN	NaN	NaN	NaN	NaN	NaN	NaN	NaN	NaN	NaN	NaN	NaN	NaN	NaN	NaN	NaN	NaN	NaN	NaN	NaN	NaN	NaN	NaN	NaN	NaN	NaN	NaN	NaN	NaN	NaN	NaN	NaN	NaN	NaN	NaN	NaN	NaN	NaN	NaN	NaN	NaN	NaN	NaN	NaN	NaN	NaN	NaN	NaN	NaN	NaN	NaN	NaN	NaN	NaN	NaN	NaN	NaN	NaN	NaN	NaN	NaN	NaN	NaN	NaN	NaN	NaN	NaN	NaN	NaN	NaN	NaN	NaN	NaN	NaN	NaN	NaN	NaN	NaN	NaN	NaN	NaN	NaN	NaN	NaN	NaN	NaN	NaN	NaN	NaN	NaN	NaN	NaN	NaN	NaN	NaN	NaN	NaN	NaN	NaN	NaN	NaN	NaN	NaN	NaN	NaN	NaN	NaN	NaN	NaN	NaN	NaN	NaN	NaN	NaN	NaN	NaN	NaN	NaN	NaN	NaN	NaN	NaN	NaN	NaN	NaN	NaN	NaN	NaN	NaN	NaN	NaN	NaN	NaN	NaN	NaN	NaN	NaN	NaN	NaN	NaN	NaN	NaN	NaN	NaN	NaN	NaN	NaN	NaN	NaN	NaN	NaN	NaN	NaN	NaN	NaN	NaN	NaN	NaN	NaN	NaN	NaN	NaN	NaN	NaN	NaN	NaN	NaN	NaN	NaN	NaN	NaN	NaN	NaN	NaN	NaN	NaN	NaN	NaN	NaN	NaN	NaN	NaN	NaN	NaN	NaN	NaN	NaN	NaN	NaN	NaN	NaN	NaN	NaN	NaN	NaN	NaN	NaN	NaN	NaN	NaN	NaN	NaN	NaN	NaN	NaN	NaN	NaN	NaN	NaN	NaN	NaN	NaN	NaN	NaN	NaN	NaN	NaN	NaN	NaN	NaN	NaN	NaN	NaN	NaN	NaN	NaN	NaN	NaN	NaN	NaN	NaN	NaN	NaN	NaN	NaN	NaN	NaN	NaN	NaN	NaN	NaN	NaN	NaN	NaN	NaN	NaN	NaN	NaN	NaN	NaN	NaN	NaN	NaN	NaN	NaN	NaN	NaN	NaN	NaN	NaN	NaN	NaN	NaN	NaN	NaN	NaN	NaN	NaN	NaN	NaN	NaN	NaN	NaN	NaN	NaN	NaN	NaN	NaN	NaN	NaN	NaN	NaN	NaN	NaN	NaN	NaN	NaN	NaN	NaN	NaN	NaN	NaN	NaN	NaN	NaN	NaN	NaN	NaN	NaN	NaN	NaN	NaN	NaN	NaN	NaN	NaN	NaN	NaN	NaN	NaN	NaN	NaN	NaN	NaN	NaN	NaN	NaN	NaN	NaN	NaN	NaN
BSU38120_rodA-1	0.925	1.02	0.998	0.822	0.928	0.963	0.95	0.99	0.971	0.971	0.958	0.973	1.006	0.982	0.975	0.959	0.969	0.949	0.921	1.007	0.953	0.993	0.968	0.988	0.953	0.95	0.971	0.95	0.952	0.963	0.994	0.967	0.954	0.979	0.984	-0.32	0.912	0.915	0.227	0.915	0.96	NaN	0.942	0.954	0.983	0.961	0.95	0.955	0.971	0.954	0.922	0.977	0.949	0.967	0.9	0.942	0.969	0.993	0.994	0.953	0.948	0.846	0.944	0.959	0.931	0.957	0.984	0.929	0.85	0.92	-0.054	0.976	0.95	0.977	0.954	0.965	0.873	0.988	0.998	0.953	0.967	0.994	0.946	0.804	0.968	0.968	0.915	0.617	0.926	0.964	1.032	0.989	0.99	0.946	0.956	0.942	0.965	0.919	0.983	0.975	0.937	0.988	1.015	0.933	0.461	0.954	NaN	0.99	1.011	0.951	0.987	0.942	0.982	0.742	0.962	0.994	0.978	0.948	0.95	0.969	0.992	0.953	0.901	0.933	0.959	0.987	0.708	0.954	0.957	NaN	0.923	1.03	0.961	NaN	0.949	0.969	NaN	NaN	0.961	0.986	0.978	0.942	0.926	0.966	0.969	0.944	1	0.949	1.001	0.985	0.967	0.985	0.986	0.939	0.968	0.984	0.972	1.004	0.967	0.957	0.962	0.965	0.961	0.986	0.97	0.978	0.968	1.002	0.965	0.977	0.971	0.958	0.977	0.95	0.283	0.941	0.974	NaN	0.983	0.951	NaN	0.948	0.911	NaN	0.923	0.951	0.953	0.963	0.919	0.933	0.87	0.953	NaN	0.952	NaN	0.729	0.941	0.976	0.952	0.89	0.981	0.97	0.942	0.986	NaN	0.883	0.961	NaN	0.939	0.94	0.68	0.966	0.969	NaN	0.81	0.977	0.71	0.935	0.978	0.968	NaN	0.947	0.983	0.983	0.955	0.99	0.981	NaN	0.485	0.982	0.992	0.962	NaN	0.978	0.945	0.964	0.584	0.971	0.954	0.981	0.933	0.971	0.97	0.958	0.987	0.98	0.952	0.966	0.931	0.977	NaN	0.99	0.888	NaN	0.9	0.92	0.977	0.87	NaN	0.912	0.96	0.965	0.967	0.924	0.939	0.95	0.924	0.81	0.924	0.988	0.933	0.62	0.588	0.996	0.796	0.98	0.947	1.001	0.703	0.806	1.031	0.905	0.548	0.58	0.987	0.956	0.946	0.948	NaN	0.966	0.974	0.991	0.969	0.978	0.957	0.962	0.946	0.979	0.951	NaN	0.923	NaN	0.987	0.94	0.697	0.964	0.964	0.967	0.94	NaN	0.959	1	1.019	0.984	0.972	0.985	NaN	0.979	0.995	NaN	0.902	0.964	0.968	NaN	NaN	NaN	0.972	0.977	0.976	NaN	0.967	0.927	0.976	0.916	0.975	NaN	0.922	0.882	0.99	0.98	0.983	0.966	NaN	1.029	0.989	0.078	0.971	0.966	0.953	NaN	0.861	0.968	0.965	0.949	0.96	NaN	0.938	0.969	0.971	0.986	0.963	0.945	0.932	0.972	0.993	0.949	0.989	0.952	0.989	NaN	0.968	NaN	0.98	0.972	NaN	0.967	1.011	0.974	0.946	0.88	0.959	0.989	0.949	0.965	0.949	0.967	0.972	0.984	0.926	0.945	1.027	0.943	0.954	0.947	0.91	0.929	0.987	0.946	NaN	0.972	0.967	NaN	0.98	NaN	0.97	0.98	0.978	0.976	0.972	0.851	0.942	0.911	0.99	NaN	0.944	0.964	0.953	0.961	0.974	0.989	0.889	0.939	0.862	0.976	0.919	0.901	0.917	0.964	0.975	0.957	0.97	NaN	0.98	0.97	0.981	0.968	0.95	0.978	NaN	0.965	0.972	0.954	0.945	0.953	0.974	NaN	0.962	0.967	0.904	0.965	0.951	0.949	0.951	NaN	0.978	0.985	0.954	NaN	0.956	1.001	0.968	1.031	1.018	0.978	0.916	0.968	0.957	0.963	0.95	0.973	0.898	0.943	0.954	0.993	0.99	0.963	0.96	NaN	1.01	0.98	0.986	1.088	0.967	0.949	0.89	0.936	0.964	0.964	NaN	0.954	0.99	0.951	0.954	0.942	0.956	NaN	0.976	NaN	0.972	0.973	0.965	0.955	0.954	0.943	0.947	1.055	0.993	0.971	0.958	0.998	0.981	0.957	0.944	0.979	0.953	NaN	0.961	0.959	0.979	0.963	0.932	NaN	0.994	0.998	0.989	0.978	0.954	0.983	NaN	0.931	NaN	0.944	0.95	0.966	0.965	NaN	0.962	0.956	0.956	NaN	0.946	0.991	0.957	0.925	0.945	0.952	0.973	0.951	0.948	0.93	0.999	0.952	0.946	0.97	0.957	0.946	0.978	0.945	0.953	NaN	0.992	0.986	0.933	0.97	0.988	0.978	0.96	0.941	0.996	0.975	0.964	0.898	0.998	0.938	0.955	NaN	0.959	0.984	0.985	0.958	0.994	0.991	0.971	0.984	0.974	0.944	0.928	0.964	0.953	1.014	0.941	0.993	0.915	0.974	0.995	0.974	0.967	0.939	0.97	0.944	0.97	0.964	0.952	0.9	0.97	0.973	NaN	0.866	0.969	0.974	0.915	1.024	0.985	NaN	0.722	NaN	NaN	0.955	0.968	0.951	NaN	0.951	0.972	0.957	1.015	0.965	0.939	0.971	0.937	0.942	0.976	0.943	0.985	0.98	0.96	0.966	0.966	NaN	0.961	1.007	0.943	NaN	1	0.932	0.893	0.983	1.03	0.962	0.992	NaN	0.937	0.943	0.956	0.966	0.975	0.957	0.934	0.952	0.975	0.952	0.966	0.974	0.985	NaN	0.996	1.001	0.863	0.974	0.918	0.981	NaN	0.979	0.95	0.968	NaN	0.965	0.979	NaN	0.956	0.966	0.956	0.973	0.953	0.945	0.97	0.95	0.914	0.988	NaN	0.97	0.936	0.964	1.003	0.949	0.947	0.993	0.991	0.958	0.961	1.015	0.943	NaN	0.941	0.972	0.979	0.986	NaN	0.948	0.94	NaN	0.89	0.909	0.967	0.947	0.914	NaN	0.965	0.969	0.985	0.962	0.953	0.964	0.962	0.961	NaN	1.005	NaN	0.929	1.009	0.917	0.94	0.987	1.011	0.959	0.995	0.928	0.851	0.887	0.991	0.892	0.981	0.979	0.991	0.94	1.009	1.019	NaN	1.072	0.979	1.011	1.051	0.981	NaN	0.922	0.966	0.937	0.95	0.988	0.987	0.974	0.99	0.923	0.951	0.972	0.944	0.98	0.979	1.008	0.998	NaN	0.964	1.004	0.938	0.961	NaN	0.986	0.963	0.98	0.953	0.972	0.971	NaN	0.936	0.932	NaN	0.971	0.963	1.024	0.925	0.971	0.93	NaN	0.957	0.979	NaN	0.996	1.004	0.972	0.971	0.989	0.972	0.968	0.964	0.969	0.966	0.962	0.938	0.981	0.96	0.946	NaN	1.024	0.95	NaN	0.879	0.972	0.962	0.948	NaN	1.006	0.961	0.962	0.96	0.939	0.998	0.997	0.954	0.933	0.987	0.982	0.875	0.987	0.99	1.017	0.941	1	0.957	0.984	0.935	0.981	NaN	0.969	0.982	1.023	NaN	0.915	1.017	NaN	0.926	0.953	0.956	0.952	0.925	0.961	1.014	0.962	1.008	0.973	NaN	0.996	NaN	0.845	0.989	1.043	0.971	0.988	0.993	0.939	1.018	0.925	0.95	0.989	NaN	0.995	0.907	0.967	0.952	NaN	0.927	0.973	0.971	0.99	0.972	0.979	0.961	0.983	0.962	NaN	0.974	0.975	0.946	0.929	0.962	NaN	0.994	0.948	NaN	0.963	0.973	0.896	0.882	0.932	NaN	NaN	0.924	0.953	0.981	0.965	NaN	0.995	NaN	0.954	0.933	0.965	0.958	0.97	0.97	0.975	0.962	0.941	NaN	0.916	0.96	0.969	0.964	0.958	0.982	0.947	0.969	NaN	0.974	0.948	0.897	0.956	NaN	0.938	0.862	0.958	0.989	0.97	0.974	NaN	NaN	1.016	0.97	NaN	1.039	1.005	0.95	0.989	0.962	0.963	0.982	NaN	0.99	0.975	0.96	NaN	0.954	0.86	0.974	0.998	NaN	0.959	0.954	NaN	0.96	NaN	0.933	0.966	0.939	0.931	0.975	0.971	0.905	0.946	0.934	0.986	1.021	0.943	NaN	0.998	NaN	NaN	NaN	1.002	0.955	0.993	0.976	0.924	0.963	0.953	0.587	0.981	0.917	1.001	NaN	0.963	0.961	1.005	0.967	NaN	0.971	0.963	0.959	0.946	NaN	0.968	0.724	0.964	1.015	0.901	1.001	1.034	0.964	0.978	NaN	1.059	0.96	0.848	0.95	0.97	0.938	0.924	0.931	0.993	0.971	0.975	0.954	0.968	0.958	0.959	0.973	0.996	0.94	0.97	0.959	0.989	0.983	0.981	0.96	NaN	0.974	0.996	1	0.984	0.947	0.962	0.985	0.953	0.965	NaN	0.949	0.909	0.953	0.958	0.984	0.959	1.004	0.959	0.978	0.968	0.878	0.977	0.969	0.937	0.973	NaN	NaN	0.943	0.962	0.783	NaN	0.961	0.984	0.955	NaN	0.928	0.961	0.971	0.998	0.968	0.974	0.991	NaN	NaN	0.951	0.944	0.964	0.922	0.814	0.809	0.975	NaN	0.954	0.971	0.962	NaN	NaN	0.95	0.97	NaN	0.921	0.96	NaN	0.969	0.96	0.939	0.947	1.001	0.949	0.912	0.98	0.942	0.975	0.964	0.93	NaN	NaN	0.975	0.972	0.919	0.983	0.952	0.988	0.971	0.966	0.93	0.989	1.025	0.953	0.956	0.973	0.96	NaN	0.931	0.962	NaN	0.93	0.975	1.006	0.945	0.974	0.984	0.97	0.973	0.988	0.965	0.931	NaN	0.953	0.957	1	NaN	0.949	0.982	0.962	0.896	0.968	0.923	0.897	0.967	0.933	1.022	0.991	0.966	0.971	0.963	0.942	0.984	NaN	0.95	0.977	0.967	0.989	0.969	0.968	0.921	0.972	0.959	NaN	0.956	0.931	0.972	0.951	0.95	1.014	NaN	0.93	1.008	0.982	0.985	0.935	0.837	0.973	0.963	1.013	0.951	0.98	NaN	0.951	0.938	0.963	0.968	NaN	0.959	1.032	0.959	0.94	0.992	0.971	0.977	0.988	0.99	0.999	NaN	NaN	0.982	0.974	0.982	0.923	0.841	0.962	0.952	0.93	0.986	NaN	0.974	NaN	0.938	NaN	0.931	0.97	0.875	0.97	NaN	0.959	1.117	1.085	0.966	0.982	NaN	0.953	0.989	0.95	0.936	NaN	NaN	0.981	0.999	0.979	NaN	0.95	0.941	0.956	0.995	0.971	0.982	0.976	0.955	0.965	0.958	0.93	0.981	0.98	0.965	0.989	0.966	1	0.986	0.968	0.962	0.957	0.967	0.947	0.931	0.997	0.971	0.938	0.936	0.972	0.963	0.965	NaN	0.959	0.96	0.966	0.978	NaN	NaN	NaN	NaN	NaN	NaN	NaN	NaN	NaN	NaN	NaN	NaN	NaN	NaN	NaN	NaN	NaN	NaN	NaN	NaN	NaN	NaN
BSU38120_rodA-2	0.905	0.969	0.973	0.75	0.838	0.929	0.925	0.955	0.925	0.969	0.906	0.95	0.901	0.939	0.916	0.916	0.929	0.946	0.889	0.965	0.921	0.956	0.907	0.943	0.899	0.895	0.931	0.929	0.937	0.893	0.938	0.935	0.93	0.933	0.934	-0.212	0.869	0.793	0.157	0.884	0.935	NaN	0.919	0.916	0.95	0.924	0.899	0.909	0.943	0.934	0.939	0.943	0.929	0.92	0.886	0.924	0.929	0.951	0.925	0.919	0.919	0.857	0.952	0.981	0.925	0.93	0.97	0.953	0.86	0.93	0.037	0.944	0.933	0.893	0.859	0.923	0.74	0.892	0.982	0.926	0.94	0.955	0.928	0.706	0.927	0.95	0.87	0.407	0.895	0.92	0.907	1.001	0.936	0.938	0.933	0.903	0.924	0.946	0.921	0.953	0.897	0.93	0.986	0.898	0.579	0.92	0.947	0.986	0.958	0.943	0.932	0.93	0.957	0.672	0.921	0.902	0.915	0.943	0.915	0.962	0.905	0.878	0.831	0.85	0.894	0.932	0.669	0.944	0.932	NaN	0.858	0.964	0.736	NaN	0.927	0.913	0.604	0.836	0.917	0.947	0.955	0.894	0.91	0.89	0.95	0.958	0.954	0.921	0.948	0.932	0.923	0.939	0.949	0.912	0.929	0.926	0.938	0.938	0.948	0.912	0.952	0.935	0.894	0.934	0.935	0.928	0.913	0.968	0.909	0.933	0.955	0.936	0.948	0.915	-0.009	0.948	0.925	NaN	0.926	0.899	NaN	0.888	0.898	NaN	0.9	0.939	0.893	0.922	0.822	0.833	0.81	0.865	NaN	0.778	NaN	0.714	0.934	0.966	0.934	0.908	0.923	0.926	0.874	0.895	NaN	0.802	0.901	NaN	0.902	0.892	0.692	0.92	0.922	NaN	0.736	0.909	0.712	0.944	0.911	0.939	NaN	0.882	0.955	0.931	0.914	0.91	0.905	NaN	0.467	0.945	1.007	0.918	NaN	0.948	0.921	0.926	0.534	0.922	0.922	0.926	0.931	0.938	0.914	0.928	0.947	0.932	0.949	0.917	0.933	0.947	NaN	0.925	0.802	NaN	0.82	0.79	0.755	0.776	NaN	0.835	0.949	0.932	0.915	0.865	0.855	0.837	0.857	0.809	0.924	0.927	0.945	0.616	0.471	0.894	0.779	0.959	0.938	0.973	0.788	0.804	0.97	0.833	0.45	0.443	0.975	0.889	0.9	0.92	NaN	0.925	0.935	0.938	0.933	0.814	0.904	0.928	0.91	0.909	0.922	NaN	0.855	NaN	0.887	0.9	0.704	0.93	0.928	0.946	0.928	NaN	0.919	0.946	0.868	0.957	0.936	0.929	NaN	0.913	0.942	NaN	0.864	0.88	0.94	NaN	NaN	NaN	0.915	0.89	0.943	NaN	0.951	0.855	0.872	0.946	0.886	NaN	0.893	0.909	0.919	0.901	0.939	0.93	NaN	0.9	0.988	0.103	0.937	0.908	0.943	NaN	0.849	0.932	0.924	0.948	0.914	NaN	0.944	0.906	0.939	0.918	0.91	0.858	0.872	0.894	0.884	0.954	0.937	0.903	0.95	NaN	0.913	NaN	0.918	0.927	NaN	0.895	0.9	0.94	0.89	0.907	0.89	0.885	0.932	0.921	0.945	0.916	0.993	0.858	0.778	0.914	0.924	0.899	0.933	0.95	0.961	0.914	0.925	0.907	NaN	0.89	0.919	0.976	0.932	NaN	0.926	0.904	0.919	0.92	0.913	0.919	0.917	0.845	0.953	NaN	0.901	0.931	0.907	0.923	0.948	0.91	NaN	0.895	0.72	0.949	0.897	NaN	0.953	0.952	0.984	0.919	0.938	NaN	0.937	1.03	0.954	0.956	0.894	0.933	NaN	0.953	0.928	0.954	0.876	0.929	0.913	NaN	0.934	NaN	0.826	0.887	0.955	0.9	0.872	NaN	0.893	0.917	0.931	0.835	0.877	0.933	0.92	0.914	0.962	0.951	0.848	0.951	0.924	0.978	0.944	0.96	0.908	0.902	0.878	0.93	0.912	0.942	0.885	NaN	0.916	0.956	0.994	0.912	0.853	0.891	0.872	0.897	0.921	0.92	NaN	0.927	0.977	0.913	0.927	0.915	0.923	NaN	0.87	NaN	0.962	0.985	0.94	1.001	0.914	0.896	0.86	0.879	0.886	0.934	0.898	0.934	0.922	0.888	0.93	0.891	0.926	NaN	0.926	0.945	0.922	0.869	0.931	NaN	0.974	0.93	0.905	0.954	0.916	0.912	NaN	0.919	NaN	0.871	0.947	0.903	0.935	NaN	0.92	0.919	0.931	NaN	0.953	0.912	0.892	0.906	0.926	0.92	0.94	0.922	0.886	0.893	0.94	0.935	0.916	0.919	0.912	0.945	0.904	0.916	0.923	1.023	0.912	0.934	0.966	0.923	0.91	0.937	0.948	0.946	0.98	0.846	0.919	0.898	0.883	0.972	0.919	NaN	0.89	0.907	0.954	0.89	0.873	0.925	0.921	0.943	0.902	0.91	0.917	0.899	0.916	0.965	0.936	0.982	0.803	0.958	0.919	0.941	1.014	0.95	0.878	0.95	0.903	0.947	0.895	0.921	0.949	0.916	NaN	0.678	0.889	1.006	0.804	0.95	0.933	1.084	0.717	0.895	NaN	0.91	0.949	0.915	0.791	0.886	0.922	0.85	0.951	0.998	0.934	0.929	0.948	0.898	0.954	0.969	0.91	NaN	0.902	0.919	0.919	NaN	0.911	0.933	0.913	NaN	0.916	0.896	0.911	0.859	0.919	0.946	0.892	1.003	0.941	0.903	0.908	0.949	0.912	0.982	0.909	0.949	0.898	0.926	0.91	0.954	0.936	0.913	0.944	0.943	0.916	0.92	0.891	0.937	NaN	0.975	0.829	0.923	0.969	0.935	0.905	NaN	0.905	0.943	0.941	0.917	0.977	0.918	0.897	0.897	0.955	0.992	NaN	0.935	0.927	0.958	NaN	0.917	0.817	0.9	0.95	0.904	0.906	0.999	NaN	NaN	0.939	0.936	0.954	0.932	0.925	0.895	0.9	NaN	0.96	0.884	0.948	0.879	0.974	NaN	0.919	0.948	0.967	0.947	0.927	0.913	0.969	0.878	NaN	1.025	NaN	0.865	0.982	0.822	0.902	0.926	0.9	0.859	0.99	0.867	0.817	0.895	0.892	0.865	0.887	0.932	0.921	0.898	0.962	0.951	NaN	0.958	0.928	0.786	0.905	0.928	NaN	0.883	0.967	0.916	0.925	0.907	0.898	0.924	0.908	0.913	0.934	0.9	0.941	0.926	0.953	0.926	0.974	NaN	0.935	NaN	0.898	0.831	NaN	0.946	0.895	0.984	0.906	0.921	0.936	NaN	0.928	0.906	NaN	0.918	0.889	0.997	0.875	0.953	0.929	0.953	0.926	0.923	NaN	0.885	1.022	0.949	0.874	0.903	0.908	0.892	0.898	0.909	0.928	0.898	0.901	0.936	0.923	0.83	NaN	0.911	0.915	0.906	1.031	0.915	0.902	0.919	NaN	0.902	0.916	0.91	0.938	0.885	0.949	0.955	0.931	0.888	0.915	0.937	0.847	0.928	0.932	0.857	0.912	0.895	0.909	0.942	0.919	0.897	NaN	0.969	0.865	0.911	NaN	0.916	0.954	NaN	0.813	0.91	0.942	0.92	0.88	0.884	0.919	0.944	0.92	0.897	0.899	0.975	NaN	0.876	0.957	0.909	0.872	0.96	0.952	0.906	0.935	0.958	0.879	0.904	0.85	0.966	0.908	0.942	0.91	NaN	0.951	0.915	0.924	0.973	0.908	1.022	0.932	0.936	0.948	0.948	0.878	0.931	0.911	0.954	0.924	NaN	0.919	0.941	0.895	0.914	0.928	0.911	0.936	0.875	NaN	NaN	0.893	0.96	0.93	0.904	NaN	0.907	NaN	0.903	0.939	0.911	0.896	0.908	1.071	0.944	0.922	0.933	NaN	0.907	0.884	0.931	0.946	0.902	0.927	0.895	0.908	NaN	0.931	0.936	0.854	0.915	0.845	0.915	0.808	0.93	0.974	0.933	0.929	NaN	0.901	0.929	0.904	NaN	0.897	0.915	0.892	0.891	0.915	0.953	0.953	NaN	0.926	0.975	0.931	0.769	0.908	0.943	0.927	0.975	NaN	0.931	0.919	NaN	0.924	NaN	0.989	0.907	0.903	0.895	0.934	0.89	0.86	0.907	0.898	0.959	NaN	0.891	NaN	0.895	NaN	NaN	NaN	0.914	0.951	0.949	NaN	0.947	0.928	0.931	0.449	0.931	NaN	0.959	0.92	0.921	0.908	0.906	0.925	0.944	0.927	0.902	0.892	0.902	NaN	0.914	0.66	0.912	0.918	0.83	0.91	0.919	0.843	0.948	NaN	0.882	0.92	NaN	0.898	0.909	0.891	0.915	0.93	0.947	0.953	0.929	0.913	0.907	0.943	0.965	NaN	0.951	0.897	0.962	0.937	0.889	0.943	0.937	0.901	NaN	0.921	0.954	0.921	0.921	0.919	0.917	0.877	0.902	0.927	NaN	0.934	0.916	0.931	0.906	0.943	0.885	0.947	1.011	0.932	0.916	0.761	0.887	0.907	0.895	0.899	1.007	0.876	0.889	0.93	0.719	NaN	0.847	0.927	0.84	NaN	0.9	0.962	0.9	0.88	0.912	0.911	0.922	NaN	NaN	0.916	0.972	0.897	0.971	0.659	0.716	0.922	NaN	0.962	0.91	0.952	NaN	NaN	0.943	0.939	NaN	0.882	0.955	NaN	0.888	0.912	0.958	0.964	0.962	0.922	0.867	0.896	0.874	0.831	0.929	0.87	NaN	NaN	0.875	0.856	0.998	0.932	0.947	0.932	0.945	0.926	0.909	0.923	0.983	0.977	0.932	0.95	0.954	NaN	0.916	0.932	NaN	0.913	0.953	0.975	0.913	0.911	0.917	0.933	0.879	0.94	0.963	0.851	0.939	0.951	0.843	0.917	NaN	0.936	0.924	0.909	0.902	0.946	0.891	0.83	0.913	0.966	0.92	0.958	0.9	0.859	0.902	0.866	0.905	NaN	0.94	0.909	0.921	0.896	0.939	0.914	0.91	0.901	0.946	NaN	0.94	0.881	0.918	0.913	0.953	0.909	0.86	0.929	0.898	0.894	0.934	0.933	0.75	0.92	0.956	0.96	0.918	0.926	NaN	0.93	0.932	0.93	0.939	NaN	0.946	0.806	0.851	0.891	0.936	0.942	0.944	0.908	0.952	0.952	NaN	NaN	0.924	0.928	0.974	0.904	0.509	0.911	0.928	0.927	0.945	0.923	0.939	NaN	0.915	NaN	0.916	0.895	0.869	0.965	NaN	0.961	1.05	1.029	0.921	1.001	0.975	0.92	0.883	0.897	0.942	NaN	NaN	0.928	0.959	0.89	NaN	0.92	0.849	0.886	0.892	0.937	0.902	0.956	0.929	0.962	0.889	0.936	0.984	0.907	0.906	0.943	0.903	0.971	0.933	0.85	0.902	0.85	0.853	0.985	0.949	0.934	0.938	0.882	0.915	0.947	0.96	0.968	NaN	0.972	0.904	0.868	0.922	NaN	NaN	NaN	NaN	NaN	NaN	NaN	NaN	NaN	NaN	NaN	NaN	NaN	NaN	NaN	NaN	NaN	NaN	NaN	NaN	NaN	NaN
BSU35750_tagA-2	0.547	0.682	0.571	0.821	0.447	0.549	0.6	0.64	0.66	0.571	0.531	0.606	0.63	0.631	0.571	0.592	0.566	0.648	0.603	0.708	0.54	0.585	0.505	0.56	0.576	0.575	0.608	0.545	0.595	0.575	0.613	0.579	0.575	0.615	0.604	-0.059	0.331	0.441	0.251	0.344	0.653	NaN	0.559	0.589	0.61	0.633	0.557	0.549	0.601	0.607	0.607	0.654	0.554	0.644	0.505	0.616	0.516	0.631	0.593	0.554	0.581	0.731	0.629	0.571	0.644	0.522	0.609	0.576	0.606	0.463	0.448	0.531	0.607	0.63	0.723	0.53	0.554	0.605	0.578	0.578	0.544	0.641	0.569	0.578	0.636	0.603	0.513	0.528	0.539	0.556	0.546	0.621	0.589	0.643	0.622	0.58	0.605	0.616	0.522	0.616	0.505	0.664	0.719	0.571	0.315	0.594	0.631	0.663	0.558	0.593	0.513	0.543	0.605	0.457	0.492	0.543	0.541	0.62	0.587	0.531	0.774	0.871	0.747	0.821	0.706	0.735	0.538	0.652	0.643	NaN	0.526	0.608	0.703	NaN	0.484	0.581	0.417	NaN	0.606	0.568	0.651	0.552	0.542	0.56	0.598	0.564	0.598	0.531	0.533	0.647	0.561	0.574	0.585	0.582	0.512	0.665	0.598	0.699	0.584	0.564	0.576	0.597	0.572	0.588	0.627	0.679	0.558	0.65	0.544	0.63	0.558	0.633	0.58	0.416	0.162	0.671	0.691	NaN	0.613	0.73	NaN	0.618	0.667	NaN	0.466	0.602	0.584	0.582	0.419	0.426	0.527	0.541	NaN	0.533	NaN	0.592	0.522	0.546	0.46	0.612	0.54	0.494	0.455	0.453	NaN	0.51	0.552	NaN	0.571	0.559	0.533	0.556	0.596	NaN	0.587	0.543	0.45	0.634	0.624	0.482	NaN	0.383	0.602	0.545	0.501	0.568	0.601	NaN	0.454	0.527	0.592	0.461	NaN	0.592	0.533	0.653	0.306	0.569	0.533	0.584	0.567	0.563	0.529	0.584	0.575	0.584	0.632	0.459	0.596	0.59	NaN	0.6	0.599	NaN	0.34	0.548	0.528	0.462	NaN	0.509	0.537	0.698	0.538	0.536	0.487	0.428	0.564	0.449	0.605	0.632	0.599	0.393	0.21	0.594	0.547	0.581	0.558	0.634	0.473	0.513	0.641	0.537	0.43	0.413	0.728	0.581	0.584	0.614	NaN	0.607	0.595	0.445	0.524	0.352	0.621	0.568	0.643	0.566	0.625	NaN	0.498	NaN	0.586	0.539	0.505	0.464	0.578	0.587	0.545	NaN	0.51	0.55	0.615	0.639	0.567	0.568	NaN	0.54	0.641	NaN	0.414	0.573	0.567	NaN	NaN	NaN	0.519	0.571	0.606	NaN	0.569	0.622	0.505	0.503	0.595	NaN	0.636	0.483	0.885	0.681	0.604	0.64	NaN	0.702	0.672	0.272	0.601	0.595	0.662	NaN	0.476	0.579	0.624	0.629	0.562	NaN	0.659	0.597	0.604	0.582	0.559	0.543	0.563	0.573	0.606	0.588	0.693	0.543	0.599	NaN	0.621	NaN	0.651	0.598	NaN	0.534	0.606	0.555	0.612	0.636	0.584	0.588	0.558	0.553	0.579	0.658	0.62	0.627	NaN	0.608	0.605	0.574	0.554	0.563	0.146	0.618	0.688	0.483	NaN	0.525	0.581	NaN	0.625	NaN	0.627	0.537	0.568	0.618	0.565	NaN	0.614	0.557	0.553	NaN	0.556	0.507	0.531	0.61	0.569	0.61	NaN	0.509	0.634	0.641	0.625	NaN	0.621	0.616	0.64	0.594	0.606	NaN	0.436	0.613	0.661	0.642	0.614	0.564	NaN	0.652	0.678	0.64	0.565	0.655	0.577	NaN	0.624	NaN	0.581	0.498	0.54	0.611	0.609	NaN	0.533	0.603	0.633	NaN	0.528	0.6	0.528	0.585	0.699	0.645	0.564	0.593	0.586	0.5	0.722	0.607	0.556	0.592	0.501	0.633	0.567	0.722	0.626	NaN	0.568	0.452	NaN	0.555	0.612	0.552	0.716	0.573	0.632	0.642	NaN	0.603	0.606	0.628	0.615	0.551	0.541	NaN	0.595	NaN	0.605	0.61	0.707	0.694	0.615	0.62	0.493	0.687	NaN	0.619	0.624	0.578	0.658	0.488	0.636	0.647	0.666	NaN	0.53	0.574	0.595	0.525	0.507	NaN	0.633	0.536	0.656	0.624	0.579	0.559	NaN	0.624	NaN	0.55	0.607	0.615	0.587	NaN	0.598	0.66	0.551	NaN	0.573	0.613	0.573	0.584	0.625	0.582	0.654	0.653	0.538	0.521	0.597	0.593	0.566	0.574	0.549	0.579	0.675	0.577	0.544	NaN	0.577	0.539	0.567	0.596	0.639	0.601	0.627	0.644	0.583	0.497	0.607	0.55	0.653	0.625	0.618	NaN	0.607	0.606	0.625	0.547	0.684	0.589	0.591	0.57	0.565	0.495	0.525	0.606	0.611	0.612	0.579	0.505	0.502	0.593	0.597	0.619	0.477	0.653	0.561	0.439	0.616	0.6	0.663	0.382	0.569	0.544	NaN	0.36	0.578	0.562	0.544	0.691	0.6	0.589	0.542	NaN	NaN	0.545	0.646	0.621	0.622	0.559	0.566	0.54	0.589	NaN	0.608	0.601	0.567	0.635	0.536	0.567	0.582	0.535	0.565	0.571	0.611	NaN	0.614	0.618	0.606	NaN	0.625	0.514	0.418	0.423	0.581	0.529	0.595	0.779	0.655	0.711	0.659	0.574	0.504	0.569	0.579	0.578	0.622	0.501	0.518	0.508	0.592	0.547	0.536	0.625	0.665	0.595	0.458	0.626	NaN	0.571	0.654	0.593	0.496	0.577	0.602	NaN	0.597	0.518	0.652	0.654	0.594	0.554	0.622	0.546	0.538	0.649	NaN	0.599	0.518	0.575	0.634	0.614	0.662	0.621	0.624	0.51	0.522	0.503	0.575	NaN	0.552	0.66	0.648	0.563	NaN	0.552	0.667	NaN	0.491	0.624	0.662	0.599	0.651	NaN	0.624	0.623	0.6	0.621	0.554	0.676	0.462	0.615	NaN	0.634	NaN	0.632	0.58	0.535	0.654	0.655	0.542	0.547	0.583	0.346	0.471	0.594	0.541	0.355	0.681	0.662	0.51	0.585	0.727	0.593	NaN	0.351	0.649	0.638	0.619	0.782	NaN	0.54	0.557	NaN	0.62	0.616	0.584	0.537	0.587	0.625	0.646	0.473	0.613	0.614	0.558	0.513	0.641	NaN	0.627	0.496	0.634	0.628	NaN	0.638	0.587	0.626	0.648	0.605	0.538	NaN	0.48	0.607	NaN	0.636	0.534	0.721	0.576	0.595	0.582	NaN	0.602	0.635	NaN	0.558	0.543	0.568	0.644	0.571	0.567	0.586	0.574	0.57	0.585	0.623	0.625	0.592	0.567	0.498	NaN	0.543	0.548	0.62	NaN	0.652	0.611	0.562	NaN	0.604	0.592	0.537	0.602	0.584	0.684	0.629	0.47	0.445	0.615	0.606	0.651	0.652	0.592	0.574	0.632	0.565	0.61	0.619	0.51	0.568	NaN	0.662	0.603	0.269	NaN	0.644	0.461	NaN	0.512	0.599	0.49	0.523	0.518	0.574	0.645	0.629	0.592	0.577	0.531	0.556	NaN	NaN	0.709	0.682	0.569	0.577	0.608	0.584	0.578	0.465	0.756	0.614	NaN	0.69	0.581	0.651	0.601	NaN	0.621	0.579	0.595	0.642	0.605	0.592	0.553	0.513	0.599	NaN	0.642	0.526	0.624	0.596	0.62	NaN	0.615	0.615	NaN	0.603	0.619	0.641	0.535	0.587	NaN	NaN	0.616	0.622	0.602	0.621	NaN	0.506	NaN	0.554	0.562	0.563	0.544	0.567	0.811	0.579	0.59	0.57	NaN	0.661	0.599	0.617	0.679	0.568	0.554	0.596	0.548	NaN	0.6	0.644	0.582	0.634	NaN	0.628	0.51	0.581	0.56	0.612	0.618	NaN	0.649	0.623	0.614	NaN	NaN	0.645	0.55	0.502	0.492	0.581	0.7	NaN	0.616	0.6	0.592	NaN	0.566	0.443	0.621	0.589	NaN	0.596	0.513	NaN	0.529	NaN	0.622	0.567	0.697	0.58	0.552	0.704	0.652	0.549	0.591	0.549	NaN	0.606	NaN	0.693	NaN	NaN	0.734	0.499	0.51	0.604	NaN	0.601	0.565	0.618	0.377	0.576	0.682	0.625	0.574	0.616	0.648	0.65	0.579	0.644	0.523	0.578	0.54	0.558	NaN	0.617	0.567	0.513	0.592	0.504	0.626	0.568	NaN	0.606	NaN	0.559	0.713	NaN	0.598	0.446	0.496	0.59	0.575	0.482	0.551	0.62	0.596	0.547	0.574	0.655	0.501	0.594	0.566	0.556	0.598	0.687	0.578	0.538	0.64	NaN	0.578	0.673	0.556	0.593	0.612	0.608	0.67	0.585	0.568	NaN	0.6	0.597	0.602	0.579	0.558	0.6	0.645	0.686	0.543	0.455	0.635	0.563	0.596	0.607	0.574	NaN	NaN	0.612	0.58	0.483	NaN	0.547	0.602	0.508	NaN	0.592	0.589	0.611	0.544	0.595	0.567	0.646	NaN	NaN	0.596	0.575	0.51	-0.007	0.628	0.599	0.633	NaN	0.626	0.548	0.564	NaN	NaN	0.516	0.601	NaN	0.637	0.608	NaN	NaN	0.685	0.577	0.66	0.465	0.55	0.77	0.595	0.382	0.464	0.567	0.442	NaN	NaN	0.772	0.529	0.617	0.506	0.635	0.6	0.656	0.641	0.59	0.563	0.572	0.671	0.569	0.624	0.607	NaN	0.509	0.571	NaN	0.537	0.589	0.658	0.572	0.618	0.561	0.596	0.579	0.611	0.645	0.69	0.616	0.511	0.508	0.646	NaN	0.652	0.594	0.597	0.575	0.622	0.643	0.4	0.595	0.506	0.69	0.633	0.647	0.573	0.553	0.579	0.577	NaN	0.613	0.684	0.564	0.573	0.646	0.635	0.572	0.626	0.605	NaN	0.577	0.59	0.655	0.549	0.601	0.564	NaN	0.603	0.547	0.611	0.65	0.642	0.51	0.577	0.574	0.627	0.661	0.514	NaN	0.611	0.529	0.61	0.61	NaN	0.579	0.663	0.658	0.622	0.527	0.636	0.639	0.588	0.727	0.685	NaN	NaN	0.596	0.495	0.605	0.705	0.555	0.569	0.559	0.652	0.603	0.48	0.61	NaN	0.571	NaN	0.581	0.599	0.449	0.49	NaN	0.656	0.572	0.633	0.608	0.633	NaN	0.612	0.708	0.496	0.541	NaN	NaN	0.622	0.646	0.549	NaN	0.615	0.566	0.56	0.707	0.614	0.632	0.596	0.515	0.637	0.52	0.711	0.645	0.591	0.607	0.612	0.677	0.583	0.589	0.634	0.636	0.649	0.657	0.626	0.644	0.636	0.683	0.491	0.679	0.584	0.646	0.737	0.119	0.625	0.574	0.558	0.591	NaN	NaN	NaN	NaN	NaN	NaN	NaN	NaN	NaN	NaN	NaN	NaN	NaN	NaN	NaN	NaN	NaN	NaN	NaN	NaN	NaN	NaN
BSU35600_tuaB-1	1.01	1.062	0.997	0.813	0.937	0.986	0.979	0.984	1.019	0.981	1.013	0.994	1.002	1.012	1.015	1.025	1.015	1.005	0.916	1.015	0.985	0.986	0.998	1.013	0.997	0.985	0.99	0.981	0.984	0.997	1.007	0.999	1.014	1.001	1.018	NaN	0.978	1.038	0.2	0.926	1.002	NaN	1.008	1	1.007	0.965	0.961	0.975	1	0.986	1.011	0.982	1.017	0.989	1.023	1.013	0.98	1.009	1.015	1.011	0.983	0.862	1.014	0.972	0.997	0.991	0.987	0.992	0.852	1.015	-0.145	0.99	0.968	0.986	1.016	0.98	0.946	1.01	1.013	1.015	0.996	1.007	1.003	0.943	0.998	0.986	0.956	0.9	0.984	0.979	1.082	1.022	1.01	0.975	1.014	0.989	1.015	0.972	1.006	1.035	0.985	1.011	1.011	0.98	0.535	0.996	NaN	0.997	1	0.987	0.98	0.991	1.01	0.814	0.991	1.038	1.01	0.99	1.004	0.991	1.03	1.045	0.97	1.031	1.008	0.979	0.735	0.958	0.978	NaN	0.978	1.016	1.035	NaN	0.979	0.959	0.65	0.976	0.999	1.024	0.998	0.994	1.007	0.994	1.009	1.003	1.01	1.001	1.009	1.001	1.009	1.004	1.014	0.977	1.004	1.005	1.003	1.004	1.025	1.027	0.987	1.019	1	0.977	1.005	0.988	1.016	1.036	0.992	0.987	1.004	1.021	0.971	1.032	NaN	0.987	0.998	NaN	0.995	0.963	NaN	0.937	0.922	NaN	0.964	1.006	0.975	0.997	1.043	1.001	0.987	1.011	NaN	0.944	NaN	0.751	1.002	1.031	0.984	0.881	1.011	0.888	1.003	0.992	NaN	0.948	1.019	NaN	0.989	0.983	0.765	0.998	0.96	NaN	0.92	0.978	0.81	1.009	0.997	0.978	NaN	0.989	1.006	0.971	1.006	1.006	1.018	NaN	0.655	0.959	1.019	0.965	NaN	0.982	0.999	1.018	0.695	0.988	0.994	0.97	1.04	1.01	0.994	0.968	0.995	1.004	0.995	1.011	1.026	0.96	NaN	0.913	0.896	NaN	0.922	1.041	0.984	0.966	NaN	0.967	0.999	0.974	1.011	0.897	0.938	0.971	0.969	0.778	0.992	1.004	1.012	0.617	0.689	1.018	0.783	1.02	1.043	1.021	0.751	0.787	1.017	0.99	0.962	0.921	1.023	0.967	0.973	0.976	NaN	0.985	0.981	0.96	1.01	NaN	1.003	0.992	0.969	1.005	0.944	NaN	0.966	NaN	0.997	0.98	0.597	1.015	0.969	1.021	0.992	NaN	0.976	1.014	0.948	0.965	0.969	0.959	NaN	1.01	0.976	NaN	0.953	0.948	1.019	NaN	NaN	NaN	0.986	1.015	1	NaN	1.008	0.997	0.96	1.045	1.012	NaN	0.949	0.998	NaN	0.988	0.977	0.998	NaN	0.982	1.023	-0.427	1.024	0.973	0.937	NaN	0.954	0.961	1.002	0.994	0.991	NaN	1.018	1.014	0.995	0.997	1.002	1.014	0.977	1.002	0.989	1	1.008	1.01	0.994	NaN	1.004	NaN	1.005	1.001	NaN	1.002	0.945	0.98	1.015	1.003	1.003	0.964	0.994	0.983	0.886	1.062	1.005	0.997	1.004	0.999	1.014	0.994	1.008	0.985	NaN	0.969	0.997	0.949	NaN	1.036	0.998	1	0.984	NaN	1.001	1.044	0.994	1.015	0.967	NaN	0.99	0.917	0.934	0.869	1.024	0.983	1.005	0.992	1.03	0.986	1.017	0.991	0.992	1.005	0.955	0.877	0.978	1.007	1.013	0.972	1.023	NaN	1.014	0.976	1.001	0.971	0.949	0.98	NaN	0.973	1.027	0.979	1.004	1.005	0.99	NaN	1.015	NaN	0.969	0.99	1.004	1.014	1.015	NaN	0.991	1.009	0.992	0.926	0.971	0.968	0.983	1.025	0.983	0.997	0.952	0.974	1.005	1.018	1.027	1.021	1.031	1.005	0.958	0.995	0.999	1.011	0.965	NaN	0.951	1.002	0.984	1.023	0.945	0.999	NaN	0.963	1.025	1.009	NaN	1.046	1.032	1.008	0.97	0.995	0.995	NaN	1.003	NaN	1.012	0.964	0.98	0.999	1.004	0.933	1.007	0.907	0.875	1.022	1.008	0.989	1.032	0.978	0.975	1.024	0.988	NaN	1.006	0.994	1.003	1.009	0.998	NaN	1.027	0.975	1.01	0.995	1.009	1.006	NaN	1.044	NaN	1.015	0.983	0.942	1.007	NaN	1.005	1.001	1.062	NaN	0.988	0.967	0.99	1.037	0.985	0.976	1.004	0.981	0.984	1.037	1.002	1.024	0.994	0.996	0.981	0.983	0.978	0.986	0.993	NaN	0.991	0.989	0.978	0.932	1.009	1.008	0.976	1.078	1.027	0.993	1.012	NaN	1.004	1.003	0.984	NaN	0.985	0.991	1.025	0.96	0.957	0.995	1.01	0.999	0.977	0.952	0.971	0.977	0.999	0.978	1.001	0.964	0.932	1.011	1.008	1.003	0.977	1.011	1.017	1.034	1.037	1.012	0.97	0.996	1.013	0.977	NaN	0.993	0.964	0.923	1.049	0.918	1.027	NaN	0.736	NaN	NaN	0.996	1.001	0.987	NaN	1.01	1.01	0.996	1.027	0.957	0.946	0.987	1.02	1.003	0.96	1.026	0.977	0.971	0.995	1.001	0.994	NaN	1.02	1.019	0.983	NaN	1.061	1.023	1.04	0.973	1.04	0.98	0.982	NaN	0.995	NaN	0.992	1.015	0.988	0.995	0.994	0.994	0.999	1.04	0.999	1.046	0.965	0.932	1.015	1.004	NaN	0.986	0.963	1.014	NaN	0.993	1.048	0.981	0.988	1.017	1.01	NaN	0.999	1.026	1.021	0.991	1.023	0.987	0.991	0.988	NaN	0.99	NaN	0.995	0.994	1	NaN	0.985	0.869	1.015	0.99	0.994	0.997	0.961	0.938	NaN	1.005	1.028	1.051	0.929	NaN	0.988	0.968	NaN	0.961	0.986	1.011	0.963	1.012	0.917	1.005	0.989	1.007	1.012	1.018	1.009	1.045	1.006	NaN	1.017	NaN	1.055	0.998	0.998	0.98	0.999	0.955	0.991	1.03	0.99	0.888	0.963	1.05	0.984	1.014	1.021	1.07	0.993	0.986	1.059	NaN	0.876	0.986	1.005	1.043	0.951	NaN	0.99	1.005	0.983	0.995	0.993	0.987	1.01	1.007	0.99	0.973	0.982	0.991	0.972	0.963	1.006	0.994	NaN	1.023	0.89	1	1.072	NaN	0.977	0.995	1.028	1.038	0.988	0.969	NaN	0.995	0.934	NaN	1.008	1.018	1.039	0.975	1.006	0.973	1.027	1.041	1.004	NaN	1.005	0.945	1.01	0.98	0.99	0.992	0.985	0.999	1.01	1.004	0.994	1.054	0.987	1.005	NaN	NaN	0.946	1.007	NaN	0.986	0.977	0.993	0.995	NaN	0.978	0.987	1.022	1.022	0.985	1.02	0.999	0.987	0.977	1.005	1.003	0.941	1.001	1.002	0.917	0.995	0.981	1.013	0.983	0.948	0.973	NaN	0.979	0.968	NaN	NaN	0.948	0.991	NaN	0.959	1.002	1.001	0.989	0.98	1.029	0.991	0.993	1.037	0.985	NaN	1.051	NaN	NaN	0.995	NaN	0.931	0.972	0.998	0.977	0.99	1.013	0.972	1.011	NaN	0.994	0.998	1.016	1.008	NaN	0.969	1.003	0.99	0.992	0.984	0.993	0.998	1.024	0.998	NaN	1	1.019	1.019	1.029	0.985	NaN	0.985	0.996	NaN	0.982	0.956	0.993	1.027	1.004	NaN	NaN	1.003	1.024	0.997	1.004	NaN	1.02	NaN	0.966	0.885	1.01	0.959	0.972	NaN	0.975	1.011	1.004	NaN	0.937	1.007	0.988	0.979	0.985	1.035	1	0.998	NaN	1.023	0.955	0.921	0.989	NaN	1.017	0.833	0.991	1.015	0.997	0.986	NaN	0.978	0.973	1.032	NaN	0.982	0.968	0.957	1.003	0.944	0.972	0.969	NaN	1.008	1.019	1.005	NaN	0.973	0.9	1.005	1.048	NaN	1.007	0.981	NaN	0.977	NaN	0.94	0.998	1.015	1.02	1.008	1.013	0.932	0.987	1.046	1.017	NaN	0.975	NaN	0.986	NaN	NaN	NaN	1.052	1.002	1.013	NaN	1.035	0.97	0.983	0.458	0.999	0.897	0.976	NaN	1.017	1.01	1.012	1.006	0.981	0.993	1.006	1.019	1.013	NaN	1.013	0.731	0.979	0.981	0.992	1.032	0.962	0.993	0.99	NaN	0.933	0.99	NaN	1.003	0.991	0.978	0.975	0.967	1.012	0.971	0.998	0.991	0.975	1.006	1.04	0.925	1.005	0.989	0.993	1.019	0.954	0.963	0.996	0.991	NaN	1.007	0.999	0.985	0.988	0.992	1.018	1.016	1.028	0.984	NaN	0.989	1.014	0.974	1.012	1.003	1.01	0.939	1.012	1.014	0.996	0.996	1.011	0.984	0.98	0.999	NaN	NaN	0.955	0.99	0.732	NaN	0.993	1.01	0.981	NaN	0.997	0.969	0.985	0.989	0.982	1.002	0.997	NaN	NaN	1.03	1.005	0.982	1.014	0.817	0.782	0.997	NaN	1.029	0.999	0.995	NaN	NaN	0.993	1.016	NaN	0.951	0.987	NaN	1.01	0.97	0.993	1.026	0.995	0.991	NaN	NaN	1.056	0.991	1.027	NaN	NaN	NaN	1.013	0.996	1.051	1.01	1	0.927	0.996	1.001	0.994	0.998	1.007	1.042	1.016	0.988	1.013	NaN	1.036	0.993	NaN	0.976	0.935	0.984	0.985	0.996	0.995	1.005	0.987	0.99	1.016	1.007	0.844	1.022	0.991	1.032	NaN	0.998	0.996	1.007	1	0.984	1.008	0.984	1.017	1.038	0.972	1.029	0.99	1.003	0.998	0.945	1.013	NaN	0.996	1.004	0.96	1.015	1.037	0.999	0.959	0.953	1.002	NaN	0.988	0.975	0.994	0.977	0.989	0.826	0.957	0.996	1.035	0.965	0.998	1.007	0.839	0.992	1.017	1.004	0.981	1.02	NaN	0.983	1.027	1.018	0.985	NaN	1.008	1.051	0.983	0.982	0.998	0.959	0.997	0.988	1.002	1.03	NaN	NaN	0.988	0.99	0.994	0.953	0.951	0.969	0.984	0.965	1.025	NaN	1.023	NaN	0.999	NaN	0.989	0.994	0.956	0.982	NaN	1.032	1.073	1.124	0.984	0.976	NaN	1.002	0.989	0.979	0.993	NaN	NaN	0.995	1.007	1.027	NaN	1.023	1.012	0.97	0.982	1.021	1.02	1.016	1.017	0.997	0.993	1.042	0.835	0.984	0.988	1.01	1.035	0.993	1.025	1.012	0.993	1.011	1.044	0.982	1.006	1.039	0.985	0.983	0.964	1.024	0.999	0.96	NaN	0.968	0.992	1.003	0.995	NaN	NaN	NaN	NaN	NaN	NaN	NaN	NaN	NaN	NaN	NaN	NaN	NaN	NaN	NaN	NaN	NaN	NaN	NaN	NaN	NaN	NaN
BSU35530_tagO-2	0.748	0.858	0.575	0.811	0.54	0.733	0.765	0.741	0.636	0.784	0.688	0.786	0.701	0.753	0.769	0.783	0.747	0.73	0.722	0.859	0.735	0.76	0.726	0.756	0.764	0.766	0.734	0.746	0.787	0.695	0.768	0.757	0.79	0.696	0.778	-0.194	0.392	0.437	0.192	0.652	0.703	NaN	0.753	0.758	0.718	0.772	0.657	0.688	0.764	0.76	0.707	0.801	0.76	0.726	0.63	0.812	0.726	0.771	0.764	0.711	0.721	0.719	0.816	0.746	0.745	0.742	0.763	0.788	0.751	0.43	0.229	0.839	0.751	0.752	0.802	0.739	0.501	0.766	0.793	0.75	0.771	0.856	0.8	0.659	0.783	0.731	0.595	0.684	0.657	0.708	0.686	0.643	0.746	0.73	0.739	0.762	0.755	0.678	0.766	0.821	0.737	0.794	0.788	0.686	0.395	0.802	0.904	0.861	0.762	0.801	0.743	0.78	0.814	0.558	0.483	0.775	0.739	0.744	0.727	0.662	0.967	0.962	0.86	0.909	0.965	0.728	0.428	0.771	0.763	NaN	0.672	0.717	0.682	NaN	0.75	0.665	0.523	0.865	0.701	0.756	0.742	0.643	0.751	0.748	0.814	0.77	0.757	0.76	0.796	0.752	0.693	0.751	0.774	0.722	0.725	0.781	0.749	0.775	0.812	0.699	0.714	0.766	0.683	0.755	0.808	0.776	0.754	0.808	0.749	0.769	0.762	0.765	0.766	0.652	-0.126	0.766	0.817	NaN	0.789	0.716	NaN	0.815	0.863	NaN	0.748	0.743	0.775	0.743	0.513	0.379	0.416	0.503	NaN	0.367	NaN	0.609	0.579	0.598	0.589	0.543	0.708	0.707	0.492	0.537	NaN	0.63	0.763	NaN	0.746	0.779	0.605	0.635	0.68	NaN	0.456	0.703	0.672	0.799	0.639	0.631	NaN	0.535	0.742	0.713	0.712	0.755	0.702	NaN	0.223	0.743	0.689	0.64	NaN	0.728	0.735	0.654	0.271	0.783	0.738	0.709	0.746	0.744	0.749	0.774	0.748	0.816	0.773	0.704	0.692	0.814	NaN	0.782	0.721	NaN	0.362	0.612	0.391	0.47	NaN	0.662	0.721	0.796	0.646	0.392	0.729	0.512	0.714	0.673	0.779	0.738	0.788	0.594	0.559	0.679	0.637	0.808	0.694	0.807	0.565	0.612	0.781	0.801	0.663	0.623	0.947	0.787	0.753	0.73	NaN	0.828	0.771	0.758	0.727	0.556	0.748	0.771	0.746	0.755	0.83	NaN	0.659	NaN	0.659	0.68	0.651	0.701	0.78	0.796	0.749	NaN	0.751	0.762	0.813	0.784	0.807	0.794	NaN	0.687	0.693	NaN	0.438	0.737	0.704	NaN	NaN	NaN	0.637	0.6	0.745	NaN	0.771	0.676	0.804	0.714	0.783	NaN	0.617	0.603	0.424	0.625	0.724	0.719	NaN	NaN	0.789	0.019	0.694	0.723	0.777	NaN	0.691	0.661	0.719	0.687	0.709	NaN	0.758	0.718	0.7	0.655	0.655	0.564	0.581	0.522	0.732	0.699	0.732	0.71	0.748	NaN	0.712	NaN	0.74	0.689	NaN	0.682	0.79	0.703	0.763	0.579	0.716	0.666	0.681	0.672	0.79	0.719	0.64	0.685	0.787	0.744	0.686	0.683	0.698	0.687	0.836	0.734	0.704	0.696	NaN	0.75	0.66	NaN	0.715	NaN	0.718	0.583	0.677	0.669	0.739	NaN	0.73	0.727	0.683	NaN	0.677	0.69	0.645	0.718	0.767	0.712	NaN	0.599	0.718	0.677	0.757	NaN	0.739	0.741	0.814	0.704	0.723	NaN	0.726	0.632	0.725	NaN	0.651	0.697	NaN	0.737	0.742	0.658	0.669	0.718	0.66	NaN	0.726	NaN	0.684	0.659	0.667	0.669	0.59	NaN	0.641	0.685	0.687	NaN	0.627	0.797	0.677	0.8	0.814	0.74	0.691	0.64	0.712	0.732	0.708	0.627	0.707	0.677	0.701	0.65	0.776	0.784	0.638	NaN	0.729	0.655	0.603	0.646	0.615	0.65	0.841	0.682	0.847	0.761	NaN	0.705	0.759	0.648	0.638	0.708	0.679	NaN	0.603	NaN	0.607	0.681	0.76	0.74	0.691	0.647	0.691	NaN	NaN	0.687	0.689	0.697	0.657	0.655	0.774	0.58	0.712	NaN	0.686	0.718	0.674	0.688	0.7	NaN	0.705	0.783	0.738	0.72	0.705	0.675	NaN	0.656	NaN	0.634	0.573	0.728	0.687	NaN	0.761	0.701	0.681	NaN	0.657	0.775	0.669	0.653	0.694	0.663	0.738	0.687	0.651	0.727	0.744	0.711	0.708	0.624	0.695	0.609	0.591	0.707	0.633	NaN	0.707	0.668	0.781	0.76	0.731	0.723	0.725	0.735	0.689	0.682	0.692	0.603	0.737	0.742	0.733	NaN	0.64	0.601	0.718	0.608	0.743	0.598	0.676	0.738	0.73	0.651	0.73	0.697	0.64	0.812	0.666	0.839	0.627	0.664	0.714	0.74	0.622	0.604	0.624	0.646	0.699	0.659	0.648	0.691	0.674	0.721	NaN	0.536	0.67	0.772	0.617	0.773	0.721	NaN	0.75	NaN	NaN	0.692	0.728	0.737	NaN	0.669	0.675	0.661	0.655	0.774	0.642	0.695	0.704	0.715	0.739	0.729	0.678	NaN	0.613	0.702	0.714	NaN	0.722	0.634	0.672	NaN	0.768	0.673	0.698	0.714	0.765	0.693	0.771	NaN	0.634	0.603	0.721	0.712	0.582	0.763	0.662	0.706	0.701	0.725	0.66	0.61	0.79	0.73	0.718	0.77	NaN	0.771	0.816	0.718	NaN	0.682	0.745	0.695	0.737	0.727	0.69	NaN	0.716	0.709	0.726	0.717	0.732	0.73	0.676	0.704	0.79	0.617	NaN	0.734	0.602	0.652	NaN	0.7	0.803	0.757	0.713	0.682	0.657	0.714	0.605	NaN	0.687	0.845	0.58	0.704	NaN	0.683	0.749	NaN	0.574	0.679	0.727	0.63	0.609	NaN	0.722	0.735	0.711	0.743	0.708	0.696	0.755	0.647	NaN	0.656	NaN	0.87	0.833	0.655	0.731	0.749	0.635	0.585	0.744	0.242	0.597	0.638	0.652	0.799	0.887	0.831	0.731	0.633	0.868	0.821	NaN	0.899	0.87	0.93	0.756	0.891	NaN	0.694	0.672	NaN	0.782	0.713	0.729	0.731	0.649	0.54	0.709	0.529	0.803	0.748	0.757	0.712	0.702	NaN	0.721	NaN	0.614	0.709	0.758	0.725	0.678	0.84	0.655	0.696	0.699	NaN	0.612	0.68	NaN	0.722	0.696	0.681	0.682	0.736	0.704	NaN	0.716	0.694	NaN	0.736	0.705	0.667	0.702	0.784	0.687	0.662	0.679	0.657	0.728	0.739	0.747	0.687	0.676	0.869	NaN	0.714	0.688	NaN	0.699	0.778	0.753	0.719	NaN	0.698	0.693	0.614	0.668	0.705	0.787	0.785	0.671	0.66	0.702	0.711	0.638	0.75	0.733	0.643	0.728	0.707	0.709	0.734	0.716	0.699	NaN	0.457	0.487	0.598	NaN	0.688	0.875	NaN	0.576	0.68	0.652	0.699	0.706	0.742	0.734	0.673	0.637	0.715	NaN	0.657	NaN	0.676	0.593	NaN	0.669	0.797	0.687	0.673	0.67	0.583	NaN	0.703	NaN	0.785	0.75	0.716	0.64	NaN	0.597	0.732	0.718	0.727	0.716	0.717	0.597	0.834	0.775	NaN	0.699	0.729	0.726	0.725	0.688	NaN	0.683	0.719	NaN	0.637	0.683	0.697	0.678	0.638	NaN	NaN	0.761	0.759	0.741	0.681	NaN	0.705	NaN	0.767	0.656	0.756	0.69	0.595	NaN	0.678	0.757	0.681	NaN	0.781	0.675	0.73	0.711	0.622	0.696	0.748	0.7	NaN	0.685	0.734	0.698	0.71	NaN	0.75	0.647	0.705	0.489	0.666	0.746	NaN	0.425	0.632	0.706	NaN	0.7	0.793	0.686	0.708	0.715	0.688	0.604	NaN	0.724	0.753	0.704	0.445	0.678	0.622	0.824	0.749	0.559	0.694	0.557	NaN	0.749	NaN	0.79	0.693	0.718	0.708	0.697	0.64	0.753	0.694	0.616	0.713	NaN	0.65	NaN	0.759	NaN	NaN	NaN	0.627	0.704	0.714	NaN	0.65	0.708	0.709	0.481	0.685	0.745	0.735	0.727	0.641	0.714	0.708	0.723	NaN	0.685	0.643	0.721	0.729	NaN	0.737	0.612	0.706	0.77	0.481	0.736	0.788	0.667	0.685	NaN	NaN	0.689	NaN	0.741	0.653	0.681	0.702	0.636	0.734	0.781	0.648	0.71	0.713	0.661	0.709	NaN	0.75	0.67	0.718	0.749	0.726	0.728	0.661	0.711	NaN	0.648	NaN	0.748	0.743	0.713	0.649	0.745	0.703	0.666	NaN	0.693	0.644	0.722	0.717	0.657	0.765	0.732	0.686	0.732	0.655	0.612	0.692	0.665	0.553	0.718	NaN	NaN	0.72	0.677	0.619	NaN	0.679	0.699	0.686	NaN	0.649	0.604	0.692	0.647	0.616	0.746	0.798	NaN	NaN	0.707	0.688	0.705	NaN	0.692	0.672	0.752	NaN	0.631	0.744	0.742	NaN	NaN	0.754	0.709	NaN	0.735	0.686	NaN	0.799	0.732	0.736	0.694	0.687	0.726	0.71	0.612	0.528	0.667	0.717	0.772	NaN	NaN	0.739	0.645	NaN	0.774	0.727	0.719	0.718	0.701	0.753	0.753	0.708	0.703	0.721	0.738	0.718	NaN	0.763	0.718	NaN	0.706	0.831	0.662	0.756	0.676	0.699	0.685	0.68	0.691	0.702	0.666	NaN	0.816	0.704	0.783	NaN	0.766	0.701	0.731	0.666	0.703	0.672	0.688	0.68	0.532	0.773	0.79	0.733	0.695	0.788	0.702	0.673	NaN	0.698	0.697	NaN	0.748	0.726	0.681	0.61	0.697	0.643	NaN	0.705	0.633	0.756	0.702	0.785	0.263	NaN	0.673	0.842	0.769	0.661	0.663	0.705	0.722	0.7	0.727	0.752	0.641	NaN	0.733	0.684	0.71	0.683	NaN	0.697	0.976	0.858	NaN	0.694	0.707	0.762	0.721	0.555	0.669	NaN	NaN	0.696	0.725	0.739	0.617	0.683	0.798	0.708	0.736	0.689	0.495	0.719	NaN	0.64	NaN	0.695	0.768	0.641	0.635	NaN	NaN	0.783	NaN	0.659	0.698	NaN	0.627	0.657	0.706	0.667	NaN	NaN	0.702	0.706	0.644	NaN	0.691	0.637	0.644	0.8	0.74	0.715	0.679	0.668	0.693	0.693	0.803	NaN	0.753	0.667	0.693	0.669	0.767	0.751	0.702	0.689	0.757	0.821	0.698	0.892	NaN	0.835	0.572	0.663	0.694	0.616	0.714	NaN	0.75	0.74	0.661	0.698	NaN	NaN	NaN	NaN	NaN	NaN	NaN	NaN	NaN	NaN	NaN	NaN	NaN	NaN	NaN	NaN	NaN	NaN	NaN	NaN	NaN	NaN
BSU35600_tuaB-2	1.022	1.025	0.983	0.812	0.992	0.989	0.992	0.986	1	0.955	1.012	0.996	0.979	1.008	0.992	0.988	1.002	0.993	0.965	1.036	1.025	1.013	0.989	1.021	0.982	1.012	1.016	1.008	1.009	1.019	0.997	1.005	1.021	1.014	0.983	-0.131	1.004	1.012	0.199	1.005	1.007	NaN	1.001	0.998	1.014	0.99	1.018	0.975	1.001	0.999	0.998	0.988	0.997	0.992	1.027	0.986	1.01	1.014	0.981	1.007	1.009	0.875	1.014	1.014	0.996	1.004	0.994	0.98	0.889	0.989	0.165	1.017	0.972	1.01	0.982	0.991	1.004	1.003	1.02	0.982	1.007	0.97	0.974	0.998	0.997	0.992	0.977	0.919	0.986	1.011	1.039	1.025	1.03	0.975	0.962	1.01	0.996	0.991	1.011	1.008	0.981	1.009	1.013	0.97	0.615	0.983	0.947	1.026	1.003	0.999	0.989	1.03	0.991	0.912	0.978	0.988	0.984	0.986	0.998	0.964	1.011	0.995	0.995	0.982	0.969	0.98	0.818	0.982	0.999	NaN	1.005	1.019	1.017	NaN	1.028	0.993	0.813	0.977	1.006	0.996	1.01	1.006	0.984	0.975	1.013	1.001	0.989	1.009	0.995	1.027	1.002	1.002	1.007	0.993	0.991	0.994	0.99	1	0.984	1	1.001	0.99	0.991	0.974	1.002	0.988	1.007	1.038	0.972	1.003	0.996	0.984	0.983	1.021	0.935	0.993	0.974	NaN	1.009	0.995	NaN	0.968	0.932	NaN	0.99	0.987	0.991	0.983	0.999	1.026	1.008	1.01	NaN	1.017	NaN	0.818	1.001	1.002	1.011	0.972	1.01	0.995	0.969	1.006	NaN	1.024	1.013	NaN	0.995	0.992	0.885	0.99	0.963	NaN	0.992	1.001	0.967	1	1.003	0.984	NaN	0.991	0.995	0.98	1.008	1.002	1.017	NaN	0.656	1.015	1.012	0.999	NaN	1.018	1.004	1.007	0.753	1.012	1.009	0.999	1	0.998	0.997	0.974	1.002	1.019	1.018	1.011	1.006	0.992	NaN	1.027	0.893	NaN	0.998	1.005	1.022	1.022	NaN	0.994	0.989	1.007	1.009	0.948	0.951	0.995	0.989	0.853	0.973	0.99	1.01	0.622	0.728	1.029	0.873	1.011	1.015	1.006	0.792	0.855	1.026	0.983	0.946	0.946	0.981	0.982	0.978	1.011	NaN	1.005	0.993	1.005	0.992	NaN	1.019	0.997	0.996	1.002	0.979	NaN	0.977	NaN	0.993	0.997	0.701	0.992	1.015	0.992	0.982	NaN	1.006	0.991	1.019	1.002	0.994	0.994	NaN	0.991	0.965	NaN	1.003	0.978	1	NaN	NaN	NaN	0.98	0.989	0.991	NaN	0.992	0.996	1.013	0.975	0.975	NaN	0.967	0.973	NaN	0.977	1.009	0.993	NaN	1.003	1.013	-0.088	1.019	1.003	0.984	NaN	0.975	0.975	1.014	0.99	1.017	NaN	0.997	0.991	1.01	0.974	0.997	1.007	0.97	1.006	0.995	0.98	0.999	0.994	0.991	NaN	1.004	NaN	1.008	0.982	NaN	1.011	1.014	0.972	0.982	1.011	0.987	0.987	1.007	1.005	0.973	1.02	0.973	1.016	1.017	1.014	1.024	1.022	0.988	1.011	1.004	0.991	0.98	1.026	NaN	1.038	0.995	0.98	0.996	NaN	0.983	0.993	1.011	0.999	1.011	1.003	1.014	0.913	0.931	NaN	0.978	1.013	0.992	1.017	1.011	1.001	0.963	0.984	0.997	1.015	0.951	1.007	0.955	1.011	0.972	0.988	1.006	NaN	1.002	0.93	1.006	1.038	0.99	1.014	NaN	0.987	0.977	0.992	0.985	0.978	1.001	NaN	0.968	0.99	1.015	1.016	0.992	0.995	0.991	NaN	0.978	0.986	0.983	NaN	0.978	1.014	0.994	0.979	1.026	1	0.975	0.997	0.991	0.968	1.005	0.965	1.049	1.003	0.99	0.993	1.02	1.036	0.976	NaN	1.023	1.002	0.991	0.977	0.944	1.003	0.951	0.964	0.957	0.998	NaN	0.993	0.993	0.996	0.973	1.013	0.968	NaN	1.012	NaN	0.998	1.011	0.999	0.942	0.987	0.985	0.986	1.035	0.979	0.995	1.009	1.005	0.992	1	0.988	1.004	0.961	NaN	1	0.998	1.003	0.999	0.994	NaN	1.018	0.989	1.006	0.992	1	0.982	NaN	1.021	NaN	0.994	0.977	0.997	1.001	NaN	0.991	1.019	1.012	NaN	0.998	0.961	0.984	0.982	0.991	0.995	0.999	1.007	1.007	1.002	1.006	1.026	0.999	0.997	0.997	1.026	0.988	0.984	0.981	0.979	1.019	1.019	0.97	1.005	0.995	1.025	0.981	0.988	0.997	0.992	1.009	0.928	1.02	0.996	1.016	NaN	0.993	0.989	1.02	1.016	1.001	1.005	1.007	1.01	1.004	0.965	1.002	0.978	1.003	1.014	0.971	0.979	0.942	1.001	1.012	1.027	1.004	0.982	0.992	0.983	1.008	0.995	0.994	0.993	0.999	0.997	NaN	1.001	1.01	0.986	0.996	1.018	1.014	1.006	0.742	NaN	NaN	0.993	0.998	1.006	0.954	0.967	1.002	0.974	1.017	1	0.983	0.993	0.998	0.998	1.001	1.024	0.999	0.958	1.006	1.006	1.002	0.879	1.022	1.018	0.997	NaN	1.025	1.013	1.027	1.003	1.042	1.01	1.005	0.906	1.009	0.968	0.983	1.021	0.999	1.011	1.001	1.015	1.007	0.979	0.982	1.009	0.991	1.003	0.998	0.995	NaN	0.99	0.894	1.003	NaN	0.999	1.043	0.99	0.993	1.008	0.98	NaN	0.991	1.005	0.987	0.989	0.984	1.016	1.01	0.991	0.995	1.044	NaN	0.993	1.001	1	0.951	0.969	0.991	0.986	0.952	0.997	0.981	0.967	1.009	NaN	0.999	0.98	0.989	0.974	0.927	1.004	0.975	NaN	0.965	0.996	0.974	1.011	0.998	1.024	1.002	0.987	0.995	1.015	1.012	0.994	0.978	0.978	NaN	1.033	NaN	0.983	1.08	1.013	1.006	0.996	0.996	0.995	0.996	1.001	0.888	0.946	0.985	1.062	0.99	1.008	1.02	1.005	1.029	1.077	NaN	0.997	1.039	1.08	1.063	1.005	NaN	0.974	1.004	0.986	0.988	1.01	0.988	1.003	0.985	0.988	1.014	0.981	1.001	1	0.991	0.983	0.98	1.016	1.014	1.023	0.986	1.018	1.014	1.005	0.996	0.991	0.994	1.024	1.012	NaN	1.009	0.97	0.906	0.988	0.969	1.019	0.975	1.002	1.004	1.023	0.969	0.999	NaN	0.997	0.991	1.003	0.97	1.009	0.993	0.992	0.996	1.017	0.978	0.993	0.984	1.015	1.004	0.992	NaN	0.981	1.002	1.044	0.997	1.009	1.009	0.987	NaN	0.975	1.011	0.991	1.017	1.026	1.013	0.971	1.004	0.981	0.993	0.997	0.933	1.019	0.999	1.041	1.005	1.006	0.992	0.993	1.008	1.01	NaN	0.978	1.009	1.091	NaN	0.97	0.946	0.881	0.99	0.988	0.998	1	0.998	0.983	0.985	0.981	1.004	0.992	0.972	0.951	NaN	1.009	1.013	1.027	1.016	0.967	1.037	0.996	0.988	1.011	1.026	0.987	1.049	0.977	0.96	0.99	0.995	NaN	0.979	1.018	0.983	1.018	0.998	1.005	0.97	1.043	0.985	0.99	0.985	0.97	1.001	1.023	0.987	NaN	0.987	1.001	0.956	0.972	1.017	0.988	1.015	1.004	NaN	NaN	0.97	0.997	0.993	0.996	NaN	0.983	NaN	1	1.028	0.995	1.025	1.018	0.982	0.993	1.004	0.99	NaN	0.982	0.991	1.005	1.01	0.995	1.007	1.008	0.991	NaN	1.007	0.965	0.932	0.97	NaN	0.995	0.803	1.012	0.967	0.992	0.973	NaN	0.988	1.001	1.008	NaN	1.004	0.998	0.987	0.965	1.034	0.984	1.019	NaN	1	0.996	1.009	0.911	0.99	1.006	0.959	0.976	NaN	1.008	0.987	NaN	0.994	NaN	1.029	0.996	1.026	1.013	1	1.008	0.971	1.003	1	0.975	0.949	0.988	NaN	0.953	NaN	1.001	0.958	0.978	0.995	1	1.011	0.987	0.982	0.999	0.633	1.024	0.944	1.014	0.995	1.007	1.002	1.026	1.009	1.061	1.015	0.979	0.986	1.002	NaN	1.007	0.74	1.011	0.989	0.975	0.993	1.018	0.973	0.984	NaN	0.981	1.005	0.878	0.995	1	1.004	0.989	1	1.006	0.991	0.992	1.004	1.017	1.019	1.01	1.005	1.01	1.009	1.007	1.014	1.012	1.015	0.976	1.006	NaN	0.988	0.989	0.993	1	1.003	0.985	0.969	0.999	0.99	NaN	0.995	1.005	0.965	1.002	0.993	1.002	0.95	0.999	1.005	1.006	0.981	0.993	1.019	0.981	1.013	1.007	NaN	0.965	1.007	0.791	NaN	0.99	1.009	0.992	NaN	0.955	0.998	1.004	0.995	0.995	0.987	1.007	NaN	NaN	0.991	0.956	1.011	0.941	0.788	0.775	0.996	NaN	1.013	1.002	0.982	NaN	NaN	0.995	0.987	NaN	0.999	0.991	NaN	0.999	1.045	0.991	0.986	0.959	0.995	0.932	1.009	1.01	1.028	0.972	1.031	NaN	NaN	1.02	0.986	0.994	0.969	0.984	0.982	0.995	1.004	1.019	0.986	0.992	1.015	0.996	0.995	1.004	0.964	1.024	0.987	NaN	0.999	0.969	1.02	0.998	0.998	0.997	0.999	1.01	1.009	0.985	1.03	1.016	0.996	1.001	1.018	NaN	0.989	0.988	0.997	0.989	1.008	0.983	0.968	0.992	0.979	0.975	1.019	1.011	0.976	1.004	0.975	0.995	NaN	0.989	1.013	0.995	0.998	1.022	1.002	0.998	0.984	1.008	NaN	1	0.999	1.011	1.005	1.012	1.014	1.028	1.006	1.005	0.995	0.997	0.993	0.84	0.979	0.993	0.988	0.991	1.02	NaN	0.994	1.001	1.008	0.977	NaN	0.986	0.98	1.004	0.969	0.986	0.985	1.012	1.025	0.994	1.013	NaN	NaN	0.987	0.997	0.96	1.03	0.915	0.967	0.962	0.962	1	0.982	0.978	NaN	0.987	0.929	1.002	0.987	1.022	1.011	NaN	0.98	1.067	1.087	0.983	1.009	0.975	1.008	0.968	0.995	0.991	NaN	NaN	0.981	1.007	0.988	NaN	1.011	0.994	0.983	0.973	0.982	1.005	1.012	0.996	1.001	1.006	0.997	1.017	0.968	0.999	1.001	0.986	1.017	0.985	1.005	1.025	0.998	1.017	1.007	0.995	1.061	0.994	1.004	1.03	0.997	0.989	1.035	0.989	0.997	0.976	1.006	0.993	NaN	NaN	NaN	NaN	NaN	NaN	NaN	NaN	NaN	NaN	NaN	NaN	NaN	NaN	NaN	NaN	NaN	NaN	NaN	NaN	NaN	NaN
BSU16530_uppS-3	0.716	0.751	0.834	0.626	0.73	0.761	0.684	0.825	0.847	0.804	0.652	0.792	0.723	0.723	0.726	0.741	0.757	0.755	0.624	0.901	0.698	0.757	0.693	0.724	0.692	0.735	0.745	0.722	0.735	0.706	0.826	0.734	0.782	0.768	0.76	-0.312	0.728	0.723	0.085	0.701	0.723	NaN	0.7	0.723	0.785	0.776	0.698	0.73	0.809	0.811	0.753	0.799	0.717	0.752	0.646	0.792	0.713	0.794	0.794	0.73	0.704	0.701	0.726	0.76	0.692	0.79	0.761	0.733	0.461	0.742	0.362	0.76	0.793	0.788	0.834	0.706	0.627	0.715	0.886	0.736	0.745	0.785	0.728	0.654	0.817	0.728	0.779	0.544	0.708	0.704	0.76	0.861	0.727	0.783	0.712	0.715	0.733	0.747	0.714	0.738	0.719	0.777	0.648	0.69	0.523	0.707	NaN	0.777	0.759	0.773	0.754	0.736	0.788	0.89	0.752	0.746	0.652	0.725	0.733	0.789	0.823	0.749	0.645	0.76	0.731	0.734	0.507	0.792	0.804	NaN	0.684	0.423	0.793	NaN	0.718	0.726	0.633	0.503	0.721	0.755	0.755	0.659	0.709	0.664	0.702	0.755	0.807	0.696	0.785	0.771	0.735	0.775	0.79	0.662	0.738	0.797	0.775	0.79	0.768	0.714	0.811	0.809	0.704	0.731	0.796	0.74	0.687	0.828	0.747	0.765	0.79	0.797	0.753	0.636	0.802	0.868	0.77	NaN	0.787	0.673	NaN	0.752	0.818	NaN	0.804	0.689	0.785	0.724	0.646	0.731	0.619	0.738	NaN	0.697	NaN	0.505	0.762	0.854	0.793	0.83	0.793	0.76	0.798	0.835	NaN	0.763	0.756	NaN	0.73	0.674	0.724	0.775	0.733	NaN	0.863	0.743	0.765	0.753	0.689	0.685	NaN	0.728	0.781	0.689	0.722	0.741	0.678	NaN	0.521	0.773	0.842	0.716	NaN	0.705	0.717	0.693	0.452	0.774	0.736	0.746	0.796	0.708	0.702	0.795	0.742	0.812	0.736	0.668	0.716	0.783	NaN	0.846	0.762	NaN	0.686	0.73	0.719	0.708	NaN	0.684	0.678	0.681	0.814	0.912	0.661	0.774	0.767	0.545	0.774	0.716	0.723	0.564	0.502	0.783	0.618	0.835	0.743	0.805	0.738	0.695	0.798	0.708	0.578	0.705	0.82	0.765	0.799	0.751	NaN	0.755	0.784	0.693	0.734	0.645	0.711	0.773	0.79	0.652	0.797	NaN	0.664	NaN	0.724	0.649	0.604	0.678	0.704	0.793	0.701	NaN	0.737	0.781	0.604	0.798	0.808	0.732	NaN	NaN	NaN	NaN	NaN	NaN	NaN	NaN	NaN	NaN	NaN	NaN	NaN	NaN	NaN	NaN	NaN	NaN	NaN	NaN	NaN	NaN	NaN	NaN	NaN	NaN	NaN	NaN	NaN	NaN	NaN	NaN	NaN	NaN	NaN	NaN	NaN	NaN	NaN	NaN	NaN	NaN	NaN	NaN	NaN	NaN	NaN	NaN	NaN	NaN	NaN	NaN	NaN	NaN	NaN	NaN	NaN	NaN	NaN	NaN	NaN	NaN	NaN	NaN	NaN	NaN	NaN	NaN	NaN	NaN	NaN	NaN	NaN	NaN	NaN	NaN	NaN	NaN	NaN	NaN	NaN	NaN	NaN	NaN	NaN	NaN	NaN	NaN	NaN	NaN	NaN	NaN	NaN	NaN	NaN	NaN	NaN	NaN	NaN	NaN	NaN	NaN	NaN	NaN	NaN	NaN	NaN	NaN	NaN	NaN	NaN	NaN	NaN	NaN	NaN	NaN	NaN	NaN	NaN	NaN	NaN	NaN	NaN	NaN	NaN	NaN	NaN	NaN	NaN	NaN	NaN	NaN	NaN	NaN	NaN	NaN	NaN	NaN	NaN	NaN	NaN	NaN	NaN	NaN	NaN	NaN	NaN	NaN	NaN	NaN	NaN	NaN	NaN	NaN	NaN	NaN	NaN	NaN	NaN	NaN	NaN	NaN	NaN	NaN	NaN	NaN	NaN	NaN	NaN	NaN	NaN	NaN	NaN	NaN	NaN	NaN	NaN	NaN	NaN	NaN	NaN	NaN	NaN	NaN	NaN	NaN	NaN	NaN	NaN	NaN	NaN	NaN	NaN	NaN	NaN	NaN	NaN	NaN	NaN	NaN	NaN	NaN	NaN	NaN	NaN	NaN	NaN	NaN	NaN	NaN	NaN	NaN	NaN	NaN	NaN	NaN	NaN	NaN	NaN	NaN	NaN	NaN	NaN	NaN	NaN	NaN	NaN	NaN	NaN	NaN	NaN	NaN	NaN	NaN	NaN	NaN	NaN	NaN	NaN	NaN	NaN	NaN	NaN	NaN	NaN	NaN	NaN	NaN	NaN	NaN	NaN	NaN	NaN	NaN	NaN	NaN	NaN	NaN	NaN	NaN	NaN	NaN	NaN	NaN	NaN	NaN	NaN	NaN	NaN	NaN	NaN	NaN	NaN	NaN	NaN	NaN	NaN	NaN	NaN	NaN	NaN	NaN	NaN	NaN	NaN	NaN	NaN	NaN	NaN	NaN	NaN	NaN	NaN	NaN	NaN	NaN	NaN	NaN	NaN	NaN	NaN	NaN	NaN	NaN	NaN	NaN	NaN	NaN	NaN	NaN	NaN	NaN	NaN	NaN	NaN	NaN	NaN	NaN	NaN	NaN	NaN	NaN	NaN	NaN	NaN	NaN	NaN	NaN	NaN	NaN	NaN	NaN	NaN	NaN	NaN	NaN	NaN	NaN	NaN	NaN	NaN	NaN	NaN	NaN	NaN	NaN	NaN	NaN	NaN	NaN	NaN	NaN	NaN	NaN	NaN	NaN	NaN	NaN	NaN	NaN	NaN	NaN	NaN	NaN	NaN	NaN	NaN	NaN	NaN	NaN	NaN	NaN	NaN	NaN	NaN	NaN	NaN	NaN	NaN	NaN	NaN	NaN	NaN	NaN	NaN	NaN	NaN	NaN	NaN	NaN	NaN	NaN	NaN	NaN	NaN	NaN	NaN	NaN	NaN	NaN	NaN	NaN	NaN	NaN	NaN	NaN	NaN	NaN	NaN	NaN	NaN	NaN	NaN	NaN	NaN	NaN	NaN	NaN	NaN	NaN	NaN	NaN	NaN	NaN	NaN	NaN	NaN	NaN	NaN	NaN	NaN	NaN	NaN	NaN	NaN	NaN	NaN	NaN	NaN	NaN	NaN	NaN	NaN	NaN	NaN	NaN	NaN	NaN	NaN	NaN	NaN	NaN	NaN	NaN	NaN	NaN	NaN	NaN	NaN	NaN	NaN	NaN	NaN	NaN	NaN	NaN	NaN	NaN	NaN	NaN	NaN	NaN	NaN	NaN	NaN	NaN	NaN	NaN	NaN	NaN	NaN	NaN	NaN	NaN	NaN	NaN	NaN	NaN	NaN	NaN	NaN	NaN	NaN	NaN	NaN	NaN	NaN	NaN	NaN	NaN	NaN	NaN	NaN	NaN	NaN	NaN	NaN	NaN	NaN	NaN	NaN	NaN	NaN	NaN	NaN	NaN	NaN	NaN	NaN	NaN	NaN	NaN	NaN	NaN	NaN	NaN	NaN	NaN	NaN	NaN	NaN	NaN	NaN	NaN	NaN	NaN	NaN	NaN	NaN	NaN	NaN	NaN	NaN	NaN	NaN	NaN	NaN	NaN	NaN	NaN	NaN	NaN	NaN	NaN	NaN	NaN	NaN	NaN	NaN	NaN	NaN	NaN	NaN	NaN	NaN	NaN	NaN	NaN	NaN	NaN	NaN	NaN	NaN	NaN	NaN	NaN	NaN	NaN	NaN	NaN	NaN	NaN	NaN	NaN	NaN	NaN	NaN	NaN	NaN	NaN	NaN	NaN	NaN	NaN	NaN	NaN	NaN	NaN	NaN	NaN	NaN	NaN	NaN	NaN	NaN	NaN	NaN	NaN	NaN	NaN	NaN	NaN	NaN	NaN	NaN	NaN	NaN	NaN	NaN	NaN	NaN	NaN	NaN	NaN	NaN	NaN	NaN	NaN	NaN	NaN	NaN	NaN	NaN	NaN	NaN	NaN	NaN	NaN	NaN	NaN	NaN	NaN	NaN	NaN	NaN	NaN	NaN	NaN	NaN	NaN	NaN	NaN	NaN	NaN	NaN	NaN	NaN	NaN	NaN	NaN	NaN	NaN	NaN	NaN	NaN	NaN	NaN	NaN	NaN	NaN	NaN	NaN	NaN	NaN	NaN	NaN	NaN	NaN	NaN	NaN	NaN	NaN	NaN	NaN	NaN	NaN	NaN	NaN	NaN	NaN	NaN	NaN	NaN	NaN	NaN	NaN	NaN	NaN	NaN	NaN	NaN	NaN	NaN	NaN	NaN	NaN	NaN	NaN	NaN	NaN	NaN	NaN	NaN	NaN	NaN	NaN	NaN	NaN	NaN	NaN	NaN	NaN	NaN	NaN	NaN	NaN	NaN	NaN	NaN	NaN	NaN	NaN	NaN	NaN	NaN	NaN	NaN	NaN	NaN	NaN	NaN	NaN	NaN	NaN	NaN	NaN	NaN	NaN	NaN	NaN	NaN	NaN	NaN	NaN	NaN	NaN	NaN	NaN	NaN	NaN	NaN	NaN	NaN	NaN	NaN	NaN	NaN	NaN	NaN	NaN	NaN	NaN	NaN	NaN	NaN	NaN	NaN	NaN	NaN	NaN	NaN	NaN	NaN	NaN	NaN	NaN	NaN	NaN	NaN	NaN	NaN	NaN	NaN	NaN	NaN	NaN	NaN	NaN	NaN	NaN	NaN	NaN	NaN	NaN	NaN	NaN	NaN	NaN	NaN	NaN	NaN	NaN	NaN	NaN	NaN	NaN	NaN	NaN	NaN	NaN	NaN	NaN	NaN	NaN	NaN	NaN	NaN	NaN	NaN	NaN	NaN	NaN	NaN	NaN	NaN	NaN	NaN	NaN	NaN	NaN	NaN	NaN	NaN	NaN	NaN	NaN	NaN	NaN	NaN	NaN	NaN	NaN	NaN	NaN	NaN	NaN	NaN	NaN	NaN	NaN	NaN	NaN	NaN	NaN	NaN	NaN	NaN	NaN	NaN	NaN	NaN	NaN	NaN	NaN	NaN	NaN	NaN	NaN	NaN	NaN	NaN	NaN	NaN	NaN	NaN	NaN	NaN	NaN	NaN	NaN	NaN	NaN	NaN	NaN	NaN	NaN	NaN	NaN	NaN	NaN	NaN	NaN	NaN	NaN	NaN	NaN	NaN	NaN	NaN	NaN	NaN	NaN	NaN	NaN	NaN	NaN	NaN	NaN	NaN	NaN	NaN	NaN	NaN	NaN	NaN	NaN	NaN	NaN	NaN	NaN	NaN	NaN	NaN	NaN	NaN	NaN	NaN	NaN	NaN	NaN	NaN	NaN	NaN	NaN	NaN	NaN	NaN	NaN	NaN	NaN	NaN	NaN	NaN	NaN	NaN	NaN	NaN	NaN	NaN	NaN	NaN	NaN	NaN	NaN	NaN	NaN	NaN	NaN	NaN	NaN	NaN	NaN	NaN	NaN	NaN	NaN	NaN	NaN	NaN	NaN	NaN	NaN	NaN	NaN	NaN	NaN	NaN	NaN	NaN	NaN	NaN	NaN	NaN	NaN
BSU40410_walR-1	0.955	1.017	0.954	0.791	0.963	0.993	0.995	0.993	0.975	0.979	1	0.994	0.991	0.976	1.008	0.99	1.009	0.998	0.924	1	0.974	1	0.967	1.006	0.972	0.955	0.99	0.971	0.991	0.951	0.981	0.988	0.969	1.016	0.96	-0.126	0.97	0.993	0.101	0.972	0.981	NaN	0.992	0.96	0.977	0.987	0.982	0.971	0.987	0.977	1.021	0.972	0.995	0.951	0.982	0.984	0.986	0.995	1.013	0.979	0.958	0.897	0.992	0.999	0.98	1	0.974	0.988	0.819	0.997	0.019	0.981	0.998	0.987	0.98	0.976	0.934	0.97	0.99	0.964	0.979	1.002	0.984	0.953	0.983	0.958	0.965	0.55	0.976	0.97	1.026	0.987	0.992	0.998	0.962	0.989	0.984	0.964	0.987	1	0.991	0.984	1.002	0.997	0.54	0.981	0.993	1.011	0.982	0.977	0.968	0.974	0.983	0.816	0.798	0.99	0.96	0.986	0.979	0.935	0.997	1.018	0.96	0.986	0.949	0.958	0.984	0.937	0.989	NaN	0.936	0.98	0.948	NaN	0.99	0.967	0.713	0.851	0.968	0.985	0.977	0.98	0.977	0.984	1.001	0.978	0.992	0.981	0.971	0.994	0.955	0.976	0.97	0.965	0.97	0.985	0.982	0.994	0.983	0.986	0.989	0.968	0.97	1.004	0.998	0.993	0.992	1.022	0.992	0.984	0.98	0.992	0.985	0.988	0.805	0.987	1.052	NaN	0.988	0.908	NaN	0.937	0.92	NaN	0.974	0.965	0.969	0.939	0.973	0.956	0.962	1.02	NaN	0.939	NaN	0.703	0.978	1.089	0.974	0.952	0.933	0.785	0.949	0.984	NaN	0.95	0.993	NaN	0.983	0.983	0.813	0.964	0.938	NaN	0.818	1.004	0.649	0.995	1	0.955	NaN	0.973	0.97	0.992	0.967	0.987	1.017	NaN	0.635	0.996	1.002	0.96	NaN	0.99	0.962	0.962	0.759	0.984	1.003	0.984	0.986	0.996	0.996	0.952	0.974	0.999	0.998	0.979	0.98	0.989	NaN	0.908	0.895	NaN	0.921	0.984	0.89	0.95	NaN	0.976	0.975	0.976	0.959	0.942	0.926	0.999	0.987	0.836	0.968	0.946	0.998	0.606	0.613	0.996	0.841	1.012	1.001	1.01	0.823	0.826	0.995	0.943	0.494	0.388	1.007	0.972	0.958	0.971	NaN	0.988	0.977	0.961	0.958	0.981	0.988	0.975	0.965	0.957	0.957	NaN	0.935	NaN	0.997	0.991	0.653	0.956	1	0.984	0.996	NaN	1.005	0.993	1.035	0.995	0.994	1.002	NaN	0.982	0.991	NaN	1	0.96	0.986	NaN	NaN	NaN	0.969	0.963	1.02	NaN	0.96	1.017	1.014	0.978	1.044	NaN	0.936	0.885	0.984	0.98	0.981	1.006	NaN	1.023	1.005	-0.175	0.987	0.994	1.005	NaN	0.866	0.965	0.997	0.966	0.964	NaN	0.976	0.98	1.013	0.983	0.989	0.978	0.968	0.986	0.977	0.973	0.952	0.963	0.987	NaN	0.969	NaN	1.005	0.993	NaN	0.973	0.982	0.971	0.974	0.962	0.994	0.986	0.965	0.977	0.791	0.967	0.989	0.981	0.959	0.961	1.013	0.958	0.977	0.997	0.973	1.003	0.953	0.965	NaN	0.966	0.98	1.017	1	NaN	0.974	1.022	0.989	0.978	0.994	0.892	0.978	0.86	0.986	NaN	0.957	0.993	0.959	0.98	0.996	1.002	NaN	0.966	0.975	1.005	0.945	0.968	0.996	0.998	1.008	0.97	0.973	NaN	0.973	0.954	0.978	1.02	0.962	0.986	NaN	0.968	1.001	1	0.961	0.965	0.98	NaN	0.973	0.833	0.96	0.982	0.974	0.984	0.956	NaN	0.972	0.982	0.995	0.949	0.996	1.013	0.982	1.029	0.995	0.949	0.973	0.972	0.973	0.936	1.011	1.001	1	0.987	0.988	0.968	0.965	1.006	0.947	NaN	0.961	0.967	0.951	1.061	0.922	0.983	0.853	0.898	0.988	0.987	NaN	0.984	1.005	0.973	0.979	0.963	0.962	NaN	0.983	NaN	0.994	1.008	0.971	0.985	0.97	0.969	0.962	0.97	NaN	0.986	0.978	0.958	0.981	0.998	1.032	0.992	0.928	NaN	0.971	0.989	0.971	0.965	0.982	NaN	0.997	1.015	0.986	0.99	1.002	0.993	NaN	0.975	NaN	0.981	0.968	0.976	0.99	NaN	0.987	0.978	0.977	NaN	0.966	0.968	0.979	0.99	0.981	0.998	0.994	1.002	0.971	0.949	0.991	1.022	1.003	0.97	0.984	0.961	0.978	0.998	0.981	0.956	1.019	0.982	0.979	0.965	0.968	0.979	0.994	1.016	1.007	0.964	0.98	0.926	1.001	0.992	0.99	NaN	0.975	1.005	1.012	0.991	0.985	0.971	0.968	0.998	0.976	0.942	0.993	0.969	0.966	0.982	0.967	1.002	0.908	0.985	0.998	0.992	0.959	0.977	0.976	0.991	1	0.982	1.005	0.989	0.959	1.033	NaN	0.991	0.988	1.026	0.962	0.962	0.974	0.971	0.743	NaN	NaN	0.959	0.985	0.979	0.908	0.954	0.988	0.982	0.964	1.016	0.987	0.983	0.955	0.979	0.973	0.945	0.991	1.002	0.995	0.992	0.968	0.996	0.99	0.939	0.983	NaN	1.04	0.997	0.974	0.982	1.009	0.97	0.984	0.913	0.945	0.941	0.97	0.95	0.975	0.962	0.946	0.979	0.996	0.932	0.968	0.99	0.981	0.991	0.998	0.99	0.976	0.995	0.926	0.984	NaN	0.991	0.934	0.97	0.97	0.983	0.973	NaN	0.994	0.965	1.019	0.968	0.966	0.998	0.966	0.985	1.001	0.956	NaN	0.972	0.985	0.992	NaN	0.97	0.979	1.031	0.989	0.971	0.957	0.974	0.975	NaN	0.982	0.974	1.006	1.012	NaN	0.979	0.998	NaN	0.938	0.96	0.976	0.953	1.011	NaN	0.98	0.984	0.97	1.007	0.979	0.989	1.04	0.98	NaN	0.992	NaN	0.979	1.029	0.988	0.974	0.992	0.972	0.943	1.018	0.973	0.86	0.91	0.973	1.021	1.072	1.02	1.022	0.982	1.034	1.033	NaN	0.94	1.047	1.036	1.05	1.018	NaN	0.973	1.012	0.962	0.972	0.999	0.988	0.956	0.99	0.974	0.981	0.976	0.946	0.972	0.977	0.967	0.949	NaN	0.958	1.017	0.966	0.991	1.007	0.984	0.971	0.982	0.94	1.005	1.016	NaN	0.958	0.934	1.003	1.001	0.97	1.023	0.983	0.999	0.98	1.001	0.984	0.989	NaN	0.981	0.989	0.972	0.983	0.992	0.969	1.009	0.987	0.971	1.002	0.978	1.011	0.975	1.002	NaN	NaN	0.984	0.981	0.996	0.979	0.976	0.983	0.972	NaN	0.937	1.006	0.979	0.984	0.97	1.017	0.969	0.95	0.942	0.985	0.985	0.924	0.992	1	NaN	1.007	0.96	0.995	0.984	0.981	0.971	NaN	0.954	0.959	0.964	NaN	1.002	0.921	NaN	0.956	0.966	0.966	0.971	0.962	0.987	0.97	0.966	0.987	0.968	0.947	0.965	NaN	1.004	0.982	0.904	0.982	0.98	0.993	0.97	0.993	1.006	0.993	0.976	0.992	1.007	0.991	0.982	0.971	NaN	0.972	1.018	0.981	0.948	1.001	0.982	0.991	0.966	0.978	NaN	0.987	0.958	0.979	1.002	0.953	0.926	0.968	1	1	0.963	1.023	0.978	0.942	0.974	NaN	NaN	0.971	1	0.983	0.977	NaN	0.987	NaN	0.992	0.976	0.983	0.986	0.978	0.954	0.966	0.969	0.986	NaN	0.914	0.985	0.977	0.965	0.981	0.999	0.979	0.968	NaN	0.967	0.994	0.933	0.974	NaN	0.983	0.784	0.995	0.962	0.997	0.989	NaN	0.904	0.949	0.98	NaN	0.956	0.981	0.983	0.978	1.022	1.007	0.986	NaN	0.974	0.98	0.983	NaN	1.017	0.87	0.979	0.968	NaN	0.977	0.951	NaN	0.977	NaN	0.987	0.972	0.966	0.972	0.973	0.971	0.929	0.982	0.967	0.987	0.927	0.945	NaN	0.95	NaN	0.991	NaN	0.96	0.979	0.971	NaN	0.971	0.979	0.974	0.601	0.966	0.99	0.985	1.07	0.959	0.974	0.992	0.994	0.999	0.965	0.971	0.955	0.979	NaN	0.957	0.761	1.014	0.991	0.992	0.99	0.966	1.025	1.012	NaN	1.032	0.974	NaN	1.005	0.995	0.966	0.972	0.983	0.968	0.994	0.965	0.973	0.957	0.97	0.997	NaN	0.961	0.97	0.996	0.984	0.95	0.973	0.971	0.992	NaN	0.97	0.94	0.966	0.983	0.975	0.995	1.013	0.957	0.982	NaN	0.978	0.973	0.982	0.966	1.003	0.983	0.974	0.973	0.997	0.947	0.984	0.957	0.967	0.974	0.995	0.914	0.914	0.976	0.991	0.734	NaN	0.986	0.994	0.959	NaN	0.979	0.981	0.983	0.975	0.959	0.995	1.031	NaN	NaN	0.963	0.983	0.967	1.014	0.724	0.75	0.988	NaN	0.971	0.982	0.972	NaN	NaN	0.961	0.972	NaN	0.965	0.965	NaN	0.95	0.963	0.972	0.942	0.953	0.991	0.963	0.899	1.014	0.966	1.006	1.024	NaN	NaN	0.902	0.972	0.835	0.969	0.986	0.976	1.002	0.978	0.987	0.945	0.971	0.956	0.986	0.964	0.964	NaN	0.942	1.006	NaN	0.979	1.018	0.991	0.959	0.938	0.989	0.99	0.971	0.999	0.999	1.017	0.958	0.965	0.984	1.01	NaN	0.956	0.97	0.986	0.984	1.003	0.998	0.909	1.003	0.942	1.008	0.97	0.986	0.97	0.983	0.972	0.959	NaN	0.99	0.992	0.976	0.97	1.007	0.961	0.948	0.985	0.988	NaN	0.974	0.935	0.961	0.938	0.975	0.965	0.998	0.936	1.019	0.932	0.977	0.991	0.822	0.988	0.957	0.951	0.989	0.942	NaN	0.969	0.933	0.972	0.988	NaN	0.986	0.963	0.97	0.946	0.981	0.992	0.993	1	0.995	1.004	NaN	NaN	0.95	0.982	0.98	0.992	0.907	0.994	0.966	0.928	1.003	0.952	0.993	NaN	0.979	0.991	0.981	0.987	0.965	0.983	NaN	1.004	1.116	1.064	0.972	0.973	NaN	0.97	0.963	0.976	0.968	NaN	NaN	0.99	0.968	0.973	NaN	1.007	0.978	0.979	NaN	1.011	0.973	0.968	0.995	0.971	0.98	0.99	0.865	1.004	0.958	0.992	0.959	0.977	1.016	0.993	0.937	0.986	1.009	0.972	0.97	0.943	0.955	1.002	0.985	0.986	0.993	0.986	NaN	0.979	0.981	0.925	0.983	NaN	NaN	NaN	NaN	NaN	NaN	NaN	NaN	NaN	NaN	NaN	NaN	NaN	NaN	NaN	NaN	NaN	NaN	NaN	NaN	NaN	NaN
BSU40410_walR-2	0.935	0.953	0.948	0.793	0.932	0.949	0.958	0.858	0.962	0.932	0.962	0.991	0.971	0.968	0.976	0.964	1.011	0.959	0.895	1.011	0.955	0.975	0.914	0.977	0.961	0.987	0.955	0.95	0.973	0.946	0.99	0.958	0.973	0.94	0.968	-0.056	0.967	0.997	0.288	0.959	1.007	NaN	0.953	0.964	0.987	0.967	0.97	0.949	0.942	0.944	0.998	0.957	0.939	0.956	0.968	0.988	0.954	1	0.978	0.956	0.956	NaN	1.03	NaN	0.972	0.948	0.971	0.981	0.87	1.001	-0.182	0.977	0.956	0.927	0.964	0.955	0.898	0.976	0.987	0.992	0.915	1.016	0.97	NaN	0.952	0.976	0.961	0.355	0.955	0.963	1.015	0.94	0.992	0.986	1.01	0.946	0.964	0.921	0.978	0.984	0.983	0.996	0.993	0.803	0.53	1.002	NaN	1.02	0.987	0.994	1.001	0.957	0.999	0.818	0.764	0.965	0.921	0.959	0.987	0.975	0.991	0.948	0.964	1.004	0.98	0.871	NaN	0.856	0.957	NaN	0.925	0.947	0.965	NaN	0.965	0.948	0.707	NaN	0.969	0.962	0.987	0.947	0.967	0.971	0.988	0.963	0.997	0.984	0.945	0.986	0.958	0.963	0.965	0.955	1.013	0.98	0.978	1.015	0.974	0.945	0.979	1.018	0.919	0.982	0.959	0.971	0.942	1.029	0.935	0.983	0.979	1.011	0.976	0.928	0.847	0.962	0.95	NaN	1.038	0.841	NaN	1.022	0.957	NaN	0.97	0.944	0.925	0.953	0.952	0.957	0.929	1.009	NaN	0.926	NaN	0.752	0.971	1.043	0.973	NaN	0.952	0.825	0.912	0.981	NaN	0.968	0.96	NaN	0.947	0.986	0.763	0.992	0.941	NaN	0.908	0.928	0.659	0.952	0.935	0.954	NaN	0.979	0.952	0.959	1.014	0.96	0.991	NaN	0.539	0.929	0.951	0.964	NaN	0.956	0.995	0.932	0.847	0.967	0.968	0.984	0.978	0.946	0.998	0.934	0.972	0.997	0.975	0.999	0.971	0.974	NaN	0.912	0.89	NaN	0.924	0.974	0.888	0.944	NaN	0.9	0.945	0.944	0.913	NaN	0.938	0.997	0.988	0.805	0.974	0.968	0.978	0.603	0.548	0.963	0.813	0.99	0.959	1.004	0.791	0.834	0.963	0.929	0.375	0.061	0.918	0.976	0.921	0.982	NaN	1.016	0.957	0.977	0.98	1.011	0.975	0.954	0.945	0.964	0.981	NaN	0.934	NaN	1.012	0.938	0.684	0.969	0.957	0.981	1.008	NaN	0.973	0.992	0.898	1.001	0.99	0.956	NaN	0.951	1.014	NaN	0.978	1.033	0.97	NaN	NaN	NaN	0.95	0.969	0.983	NaN	0.952	0.998	0.987	1.015	0.97	NaN	0.925	0.771	NaN	0.958	0.961	0.962	NaN	NaN	0.945	-0.295	0.922	0.975	0.992	NaN	0.915	1.003	0.942	0.869	0.953	NaN	0.969	0.967	0.973	0.961	0.953	0.956	0.983	0.836	0.907	0.954	0.999	0.931	0.988	NaN	0.935	NaN	0.993	0.901	NaN	0.96	0.971	0.953	0.953	NaN	0.947	0.988	0.966	0.952	1.038	0.976	0.903	NaN	NaN	0.954	0.996	NaN	1.015	0.987	NaN	0.962	0.967	NaN	NaN	1.048	0.984	NaN	0.993	NaN	0.986	1.005	0.883	0.963	0.951	NaN	0.944	0.896	0.91	NaN	NaN	0.946	0.96	0.958	1.003	0.966	NaN	0.956	0.946	0.964	0.935	NaN	0.974	NaN	0.964	0.96	0.962	NaN	0.996	NaN	0.95	0.916	0.932	0.964	NaN	0.986	1.018	0.937	0.944	0.936	0.969	NaN	0.964	NaN	0.969	NaN	0.969	0.966	0.832	NaN	0.934	0.985	0.985	NaN	0.946	NaN	0.947	NaN	0.987	0.956	0.923	0.946	0.94	0.98	0.635	1.008	0.909	0.952	0.922	0.95	1.002	0.94	NaN	NaN	0.956	NaN	NaN	0.968	0.919	0.948	NaN	0.913	NaN	0.99	NaN	0.982	1.005	0.938	0.976	0.91	0.936	NaN	0.966	NaN	0.942	0.957	0.93	0.958	0.976	0.939	0.959	NaN	NaN	0.982	1.002	0.995	0.973	0.924	0.95	0.908	1.006	NaN	0.946	0.951	0.97	0.935	0.986	NaN	0.975	0.997	0.88	0.978	0.97	0.997	NaN	0.945	NaN	0.943	0.943	0.984	0.951	NaN	0.955	0.957	0.974	NaN	0.956	0.999	0.986	0.932	0.968	0.959	0.981	0.981	0.944	NaN	0.959	0.981	0.977	0.946	0.979	0.987	0.906	0.934	0.956	NaN	0.95	1.009	0.958	0.961	0.96	0.974	0.937	0.997	0.977	0.954	1.009	NaN	0.974	0.997	1.011	NaN	0.982	0.934	0.987	0.939	0.952	0.975	0.973	0.95	0.96	0.927	0.953	0.952	1.001	0.856	0.963	0.929	0.935	1.007	0.945	0.998	1.016	0.985	0.949	0.938	0.994	0.978	1.023	NaN	0.95	0.976	NaN	NaN	0.962	0.977	NaN	0.894	0.87	NaN	0.746	NaN	NaN	0.963	0.964	0.952	NaN	0.952	1.019	0.976	0.935	NaN	0.974	0.977	0.949	0.943	1.021	0.94	0.948	NaN	0.938	0.944	0.964	NaN	0.95	0.982	0.971	NaN	0.998	0.987	1.047	0.973	0.938	0.943	0.996	NaN	0.932	NaN	1.006	0.95	0.969	1.006	0.942	0.949	0.934	NaN	0.957	0.973	0.957	0.931	0.972	0.942	NaN	0.959	0.903	0.974	NaN	0.929	1.076	0.956	NaN	0.986	0.931	NaN	0.991	0.929	0.971	0.953	1.036	0.975	1.026	0.963	NaN	0.973	NaN	0.999	0.946	1.015	NaN	0.955	0.949	NaN	0.977	0.954	0.942	0.929	0.963	NaN	0.94	0.943	0.963	1.014	NaN	0.961	0.97	NaN	0.976	0.951	0.983	0.933	0.906	NaN	0.977	0.941	0.958	0.931	0.973	0.976	1.019	0.915	NaN	NaN	NaN	0.935	1.053	0.996	0.967	0.969	0.928	0.947	0.971	0.954	0.879	0.932	0.941	0.955	1.021	0.998	1.005	0.981	1.019	1.082	NaN	NaN	1.132	NaN	1.035	1.056	NaN	0.935	0.959	NaN	0.989	0.987	0.982	0.947	0.947	0.935	0.942	0.86	0.949	0.989	0.948	0.926	0.989	NaN	0.97	NaN	0.945	1.001	NaN	0.981	0.971	0.997	0.9	0.972	0.998	NaN	0.878	0.923	NaN	0.983	0.916	1.014	0.973	1.004	0.986	NaN	0.989	0.958	NaN	0.949	0.943	0.955	0.968	0.974	0.984	0.965	0.981	0.974	0.983	1.003	0.948	0.989	0.975	NaN	NaN	0.958	0.969	NaN	NaN	0.977	0.989	0.959	NaN	0.889	0.978	0.921	0.944	0.968	0.975	0.954	0.933	0.911	0.982	0.971	0.902	0.975	0.996	NaN	0.991	0.949	0.96	0.965	0.937	0.937	NaN	NaN	NaN	NaN	NaN	0.879	NaN	NaN	0.932	0.954	NaN	0.97	0.954	0.929	0.987	0.965	1.003	0.963	NaN	0.939	NaN	NaN	0.852	NaN	0.975	1.002	0.98	0.957	1.002	NaN	0.825	0.959	NaN	0.929	0.931	0.957	0.952	NaN	0.988	0.992	0.962	0.992	0.974	0.941	0.996	0.949	0.944	NaN	0.957	0.894	0.962	0.903	0.955	NaN	0.923	0.998	NaN	0.96	0.994	0.872	0.942	0.938	NaN	NaN	1.013	0.977	0.963	0.949	NaN	0.948	NaN	0.975	0.733	0.945	0.992	0.964	NaN	0.916	0.975	0.961	NaN	0.914	0.988	0.946	0.95	0.951	1	0.908	0.941	NaN	0.977	0.884	0.916	1.006	NaN	0.942	0.752	0.957	0.934	0.961	0.931	NaN	0.966	0.969	0.941	NaN	NaN	0.976	0.944	1.02	0.966	0.935	0.923	NaN	1.014	0.975	0.971	NaN	0.926	NaN	0.912	0.962	NaN	0.965	0.952	NaN	1.003	NaN	0.983	0.943	0.935	0.993	0.945	0.941	0.964	0.95	0.943	1.005	NaN	0.989	NaN	0.922	NaN	NaN	NaN	0.948	0.987	0.926	NaN	0.781	0.938	0.981	0.67	0.95	0.979	0.932	NaN	0.919	0.976	0.988	0.98	NaN	0.912	0.939	0.951	0.958	NaN	0.976	0.71	0.9	0.986	0.937	0.971	0.975	NaN	0.909	NaN	0.946	0.946	NaN	0.982	0.938	0.937	0.939	0.939	0.988	1.004	0.99	0.955	0.957	0.966	0.993	NaN	0.926	0.922	0.958	0.947	0.939	0.979	0.967	0.945	NaN	0.966	0.801	0.991	0.927	0.929	0.949	0.939	0.956	0.953	NaN	0.96	0.963	0.969	0.967	0.974	0.959	NaN	1.004	0.981	0.951	0.958	0.902	0.966	0.902	0.913	NaN	NaN	0.919	0.955	0.705	NaN	0.918	0.943	0.971	NaN	0.994	0.894	0.969	0.918	0.97	0.961	1.009	NaN	NaN	0.993	0.972	0.966	NaN	0.639	0.765	0.96	NaN	0.933	0.945	0.942	NaN	NaN	0.989	0.972	NaN	0.84	0.975	NaN	0.926	NaN	0.952	0.937	NaN	0.957	NaN	NaN	NaN	0.873	0.984	NaN	NaN	NaN	0.839	0.936	NaN	0.991	0.998	0.9	0.966	0.955	0.98	0.959	0.973	0.982	0.97	0.984	0.954	NaN	0.984	1.011	NaN	0.977	NaN	0.972	0.949	0.85	0.962	0.974	0.962	0.952	1.008	NaN	NaN	1.008	0.964	0.997	NaN	0.954	0.973	0.988	0.946	0.949	0.957	1.023	0.951	NaN	0.928	0.983	1.011	0.957	0.988	0.922	0.962	NaN	0.967	0.92	NaN	0.988	1.015	0.981	0.92	0.933	0.963	NaN	1.009	NaN	0.952	0.947	0.961	NaN	NaN	0.959	1.03	0.973	0.982	0.962	0.85	0.963	0.989	0.969	0.984	0.958	NaN	0.971	0.918	0.984	0.971	NaN	0.97	NaN	0.923	0.896	0.974	0.995	0.968	0.953	0.956	0.989	NaN	NaN	0.961	0.954	0.95	0.965	0.911	0.919	0.951	0.901	0.988	NaN	0.973	NaN	0.936	NaN	0.992	0.964	0.859	0.945	NaN	0.926	1.068	1.09	0.972	0.966	NaN	0.956	NaN	0.959	0.953	NaN	NaN	0.963	0.977	0.967	NaN	0.996	0.939	0.986	0.882	0.955	0.962	0.993	0.988	0.968	0.939	0.958	NaN	0.936	0.992	0.998	0.935	0.96	0.954	0.937	0.884	0.943	1.025	1.005	NaN	0.973	0.948	0.948	NaN	0.988	0.973	NaN	NaN	0.965	0.965	NaN	0.974	NaN	NaN	NaN	NaN	NaN	NaN	NaN	NaN	NaN	NaN	NaN	NaN	NaN	NaN	NaN	NaN	NaN	NaN	NaN	NaN	NaN	NaN
BSU15770_prkC	0.767	0.753	0.731	0.659	NaN	0.658	0.704	0.715	0.77	0.707	0.628	0.773	0.687	0.728	0.794	0.709	0.686	0.652	0.562	0.833	0.708	0.721	0.69	0.716	0.679	0.64	0.674	0.724	0.743	0.65	0.776	0.66	0.679	0.765	0.767	NaN	0.722	0.721	0.275	0.619	0.677	NaN	0.679	0.654	0.789	0.623	0.655	0.741	0.755	0.722	0.728	0.744	0.806	0.733	NaN	0.756	0.728	0.725	0.73	0.73	0.705	NaN	0.658	0.562	0.673	0.657	0.737	0.805	0.624	0.808	0.468	0.62	0.833	0.758	0.748	0.776	NaN	0.743	0.75	0.702	0.717	0.764	0.682	NaN	0.675	0.699	0.714	0.625	0.692	0.732	0.77	0.749	0.745	0.7	0.675	0.643	0.699	0.719	0.719	0.712	0.692	0.752	0.762	0.665	0.581	0.748	NaN	0.715	0.692	0.708	0.778	0.725	0.76	0.632	0.716	0.733	0.759	0.685	0.735	0.748	0.746	0.728	0.665	0.635	0.71	0.824	NaN	0.727	0.706	NaN	0.747	0.597	0.71	NaN	NaN	0.592	NaN	NaN	0.679	0.758	0.741	0.725	0.63	0.578	0.804	0.813	0.805	0.696	0.675	0.72	0.689	0.73	0.775	0.731	0.733	0.774	0.77	0.751	0.736	0.717	0.679	0.748	0.713	0.696	0.68	0.781	0.664	0.769	0.747	0.739	0.734	0.729	0.731	0.659	0.725	0.801	0.685	NaN	0.762	0.685	NaN	0.728	0.739	NaN	0.743	0.732	0.736	0.692	0.637	0.606	0.647	0.787	NaN	0.692	NaN	0.752	0.766	0.786	0.688	NaN	0.66	0.641	0.675	0.68	NaN	0.468	0.735	NaN	0.673	0.65	0.607	0.688	0.584	NaN	0.704	0.643	0.589	0.776	0.643	0.739	NaN	0.671	0.732	0.751	0.761	0.589	0.662	NaN	NaN	0.714	0.771	0.667	NaN	0.742	0.658	0.696	0.606	0.728	0.655	0.797	0.792	0.721	0.66	0.774	0.714	0.734	0.794	0.692	0.669	0.796	NaN	0.68	0.669	NaN	0.667	0.685	0.801	0.684	NaN	0.72	0.675	0.742	0.743	0.672	NaN	0.682	0.705	NaN	0.801	0.79	0.84	0.535	NaN	0.715	0.689	0.74	0.708	0.721	NaN	0.618	0.712	0.727	0.647	NaN	0.734	0.76	0.742	0.729	NaN	0.781	0.733	0.68	0.726	0.532	0.706	0.708	0.775	0.728	0.76	NaN	0.782	NaN	0.594	0.713	0.557	0.72	0.702	0.734	0.746	NaN	0.644	0.757	0.667	0.637	0.696	0.746	NaN	0.628	0.766	NaN	0.795	NaN	0.694	NaN	NaN	NaN	NaN	0.756	0.728	NaN	0.737	0.634	NaN	NaN	0.744	NaN	0.705	NaN	NaN	0.789	0.713	0.81	NaN	NaN	0.754	NaN	0.716	0.754	0.694	NaN	0.681	0.696	0.754	NaN	0.697	NaN	0.752	0.669	0.673	0.69	0.661	0.708	0.693	NaN	NaN	0.615	NaN	0.653	0.74	NaN	0.682	NaN	0.676	0.694	NaN	0.662	0.626	0.766	NaN	NaN	0.73	NaN	0.669	0.62	NaN	NaN	NaN	NaN	NaN	0.653	NaN	NaN	0.594	NaN	NaN	0.681	0.682	NaN	NaN	NaN	0.683	NaN	0.712	NaN	0.717	0.664	0.607	0.67	0.662	NaN	0.633	0.652	NaN	NaN	NaN	0.732	0.668	0.811	0.782	0.75	NaN	0.703	0.682	0.715	0.698	NaN	NaN	0.784	0.639	0.698	0.72	NaN	NaN	NaN	0.557	NaN	0.68	0.64	NaN	0.763	0.794	NaN	0.639	NaN	0.672	NaN	0.714	NaN	0.707	NaN	0.754	0.719	NaN	NaN	0.751	0.633	0.725	NaN	0.778	NaN	0.683	NaN	NaN	0.63	NaN	0.732	0.637	NaN	NaN	NaN	NaN	0.715	NaN	0.639	0.614	NaN	NaN	NaN	NaN	NaN	0.628	NaN	0.638	0.663	NaN	NaN	NaN	0.783	NaN	NaN	0.652	0.667	0.626	0.534	0.628	NaN	0.697	NaN	0.648	0.677	NaN	NaN	0.787	0.831	0.647	NaN	NaN	0.699	0.778	0.639	NaN	0.694	NaN	NaN	0.724	NaN	0.729	0.792	0.714	0.737	0.772	NaN	0.768	NaN	0.771	0.748	0.673	0.729	NaN	0.581	NaN	0.669	NaN	NaN	0.736	NaN	0.657	0.576	0.649	NaN	0.802	0.675	0.747	NaN	0.684	0.666	0.689	0.639	0.693	NaN	0.764	0.784	0.745	0.627	0.713	0.725	0.726	0.687	0.682	NaN	0.65	0.693	0.78	NaN	0.64	0.761	0.851	NaN	0.717	0.667	0.778	NaN	0.746	0.767	NaN	NaN	0.689	0.68	0.748	0.683	NaN	NaN	0.737	0.779	0.7	0.668	0.693	0.732	0.593	0.444	0.728	NaN	0.601	0.718	0.781	0.83	NaN	NaN	0.67	NaN	0.595	0.763	0.802	NaN	0.702	0.717	NaN	0.467	0.639	NaN	NaN	NaN	NaN	NaN	0.567	NaN	NaN	0.668	0.756	0.692	NaN	0.71	0.782	NaN	0.715	NaN	NaN	0.718	0.743	0.618	NaN	0.662	0.771	NaN	0.653	NaN	0.697	NaN	0.723	0.575	0.74	NaN	0.791	0.746	0.694	0.641	0.749	0.763	0.678	NaN	0.655	NaN	0.835	0.724	0.699	0.674	0.674	0.734	0.706	NaN	0.666	NaN	NaN	NaN	0.751	0.839	NaN	0.604	NaN	0.749	NaN	0.723	NaN	0.715	NaN	0.746	0.777	NaN	0.741	0.759	0.686	0.819	0.696	0.683	NaN	0.654	NaN	0.687	NaN	0.759	0.587	0.661	NaN	0.674	NaN	NaN	0.786	0.505	0.628	NaN	0.689	NaN	0.675	0.744	NaN	NaN	NaN	0.699	NaN	NaN	NaN	0.626	0.676	NaN	0.826	NaN	0.62	0.712	0.727	0.742	0.702	0.752	0.658	0.618	NaN	NaN	NaN	0.737	NaN	0.718	0.664	0.692	0.69	0.718	0.679	0.797	0.652	0.726	0.786	NaN	NaN	0.687	0.799	0.699	0.738	0.72	NaN	NaN	0.819	NaN	0.766	0.746	NaN	0.69	0.744	NaN	NaN	0.739	0.733	0.659	0.695	0.659	0.715	NaN	0.767	0.725	0.671	0.762	0.666	NaN	0.713	NaN	0.679	NaN	NaN	0.731	0.679	0.724	0.704	NaN	NaN	NaN	NaN	0.655	NaN	0.799	NaN	0.79	0.679	0.809	0.751	NaN	NaN	0.757	NaN	0.684	NaN	0.636	0.722	0.727	0.675	0.648	0.686	0.691	0.763	0.72	NaN	0.798	0.698	NaN	NaN	0.704	0.66	NaN	NaN	0.733	0.701	0.662	NaN	NaN	0.777	0.702	NaN	0.632	0.841	NaN	NaN	NaN	0.722	0.714	0.687	0.74	0.665	NaN	0.781	NaN	0.705	0.71	NaN	0.69	NaN	NaN	NaN	NaN	NaN	NaN	NaN	NaN	0.726	0.724	NaN	0.687	0.653	0.624	NaN	0.72	0.756	0.704	NaN	0.655	NaN	NaN	NaN	NaN	NaN	0.812	0.626	0.702	0.71	NaN	NaN	0.727	NaN	NaN	0.612	0.674	0.729	NaN	0.845	0.776	0.727	NaN	0.676	NaN	NaN	0.538	0.657	NaN	0.761	NaN	0.703	NaN	0.725	NaN	NaN	0.733	NaN	0.671	0.705	NaN	NaN	0.611	NaN	NaN	NaN	0.706	0.71	0.671	NaN	0.664	NaN	0.706	NaN	0.699	0.671	0.554	NaN	0.71	0.729	0.701	NaN	0.744	0.671	0.697	NaN	0.647	0.609	0.701	0.692	NaN	0.687	NaN	0.673	0.758	NaN	0.723	0.594	0.706	NaN	0.684	0.729	NaN	NaN	NaN	NaN	NaN	NaN	0.761	0.612	NaN	0.588	0.702	NaN	NaN	0.663	0.7	0.76	NaN	NaN	NaN	0.668	0.681	NaN	0.704	0.709	NaN	0.731	NaN	NaN	0.728	NaN	0.71	0.711	0.711	0.669	0.713	0.724	NaN	NaN	0.74	NaN	NaN	NaN	NaN	NaN	0.734	0.704	0.766	NaN	NaN	0.722	0.743	0.422	0.728	0.692	0.716	NaN	NaN	0.688	NaN	0.749	NaN	NaN	0.765	0.627	0.613	NaN	0.717	NaN	0.74	NaN	0.689	0.711	NaN	NaN	0.701	NaN	NaN	0.68	NaN	0.749	0.618	0.64	0.744	NaN	NaN	0.647	0.669	0.748	0.676	0.714	0.736	NaN	NaN	0.662	0.762	0.693	0.671	0.573	0.71	0.626	NaN	0.643	NaN	NaN	0.719	0.711	0.657	NaN	0.655	0.75	NaN	0.681	0.745	0.75	0.718	0.727	0.782	NaN	0.655	0.728	NaN	0.701	0.698	0.816	NaN	NaN	NaN	NaN	0.675	0.708	0.573	NaN	0.676	0.698	0.789	NaN	0.332	0.692	0.696	0.674	0.583	0.737	0.805	NaN	NaN	0.741	0.652	0.708	NaN	0.531	0.643	0.734	NaN	NaN	0.652	0.718	NaN	NaN	0.624	0.693	NaN	0.635	0.569	NaN	NaN	NaN	0.617	NaN	NaN	0.693	NaN	NaN	NaN	NaN	0.75	NaN	NaN	NaN	NaN	0.686	NaN	0.686	0.751	NaN	0.739	0.721	0.584	0.766	NaN	0.765	0.636	0.719	0.707	NaN	NaN	0.793	NaN	0.612	NaN	0.765	0.719	0.645	0.725	0.727	0.63	0.707	0.777	NaN	NaN	0.669	0.712	0.732	NaN	0.768	0.736	0.713	NaN	0.776	NaN	0.774	0.583	NaN	NaN	0.647	0.777	0.692	NaN	0.721	0.664	NaN	0.716	0.65	NaN	NaN	0.72	0.815	NaN	0.661	0.735	NaN	0.682	NaN	0.738	0.694	0.69	NaN	NaN	0.666	0.714	NaN	0.751	0.729	0.49	0.709	0.69	0.816	0.67	0.72	NaN	0.56	0.737	0.758	0.719	NaN	0.787	NaN	0.95	NaN	NaN	0.774	0.655	0.696	NaN	0.733	NaN	NaN	0.672	0.675	0.631	NaN	0.502	0.697	0.684	0.709	0.694	NaN	0.688	NaN	0.713	NaN	0.673	0.755	NaN	0.718	NaN	NaN	NaN	NaN	0.747	NaN	NaN	0.694	NaN	0.681	0.705	NaN	NaN	0.73	0.759	0.697	NaN	0.633	0.695	0.702	NaN	0.724	0.723	0.704	0.712	0.701	0.666	0.709	NaN	0.721	0.727	0.66	NaN	0.754	NaN	NaN	NaN	0.654	0.7	NaN	NaN	NaN	0.591	0.54	NaN	0.706	NaN	NaN	NaN	0.774	NaN	NaN	0.688	NaN	NaN	NaN	NaN	NaN	NaN	NaN	NaN	NaN	NaN	NaN	NaN	NaN	NaN	NaN	NaN	NaN	NaN	NaN	NaN	NaN	NaN
BSU13450_sigI	1.021	0.955	1.013	NaN	0.716	0.98	0.97	0.985	1.025	1.051	0.988	0.976	0.993	0.971	1.027	0.972	1.011	1.029	0.935	1.035	0.995	1.013	0.973	0.985	0.99	0.951	0.978	0.993	0.991	0.987	1.007	1	1.007	0.974	0.989	NaN	0.964	1.049	NaN	0.986	0.981	NaN	0.958	1.001	0.956	0.997	0.99	0.952	1.005	0.979	1.004	1.014	0.987	0.975	0.977	1.063	1.004	0.965	0.999	0.989	0.996	0.774	1	NaN	0.998	1.004	0.999	0.991	0.849	0.986	0.018	0.99	0.996	0.95	1.005	0.974	0.771	1.042	1.032	1.019	0.976	0.929	0.996	0.968	1.01	0.977	0.942	0.041	0.995	0.972	1.046	1.08	1.01	0.994	0.946	0.971	1.018	0.988	1.055	0.979	0.97	1.006	0.999	0.974	NaN	0.987	NaN	1.007	1.029	0.984	1.029	0.977	1.022	0.801	0.9	0.973	0.988	1.039	1.006	0.955	1.037	1	0.978	1.046	0.994	0.999	NaN	1.033	0.957	NaN	0.914	0.996	0.953	NaN	0.939	0.968	0.603	NaN	0.977	1.002	1.013	0.978	1	1.026	0.985	0.953	1.023	0.993	1.009	0.986	1.03	0.979	1.023	0.995	0.95	1.002	0.96	0.981	1.038	0.971	1.019	0.996	1.007	0.978	1.022	1.029	0.966	1.015	1.001	1.006	0.995	0.983	1.047	0.941	NaN	1.021	0.996	NaN	0.961	0.907	NaN	0.91	0.94	NaN	0.971	0.967	0.973	0.968	0.982	0.967	0.92	0.984	NaN	0.976	NaN	0.739	0.947	0.967	0.971	NaN	0.932	0.811	0.978	0.963	NaN	0.894	0.979	NaN	1.005	0.994	0.766	0.952	0.962	NaN	0.873	0.892	0.591	1.015	0.98	0.976	NaN	1.033	0.961	1.018	0.958	0.993	0.999	NaN	0.428	0.976	1.002	0.989	NaN	0.978	0.991	0.969	0.68	0.99	1.021	1.028	0.994	0.991	0.997	0.97	1.005	0.977	0.97	1.004	0.952	0.967	NaN	0.913	0.879	NaN	0.94	1.05	0.88	0.953	NaN	0.956	0.989	0.969	1.002	NaN	0.914	1.02	0.96	0.857	0.989	0.946	0.955	0.63	NaN	0.995	0.783	1.027	1.026	1	0.831	0.804	1.027	0.969	NaN	-0.001	1.031	0.952	0.948	1.011	NaN	0.991	1.035	1.007	0.985	NaN	0.969	0.998	0.949	0.947	0.982	NaN	0.942	NaN	1	0.995	0.607	0.988	0.998	1.003	0.98	NaN	0.975	0.998	NaN	1.004	1.049	0.96	NaN	1.03	1.041	NaN	1.018	NaN	0.996	NaN	NaN	NaN	0.973	0.969	0.991	NaN	1.057	0.995	1.06	0.982	0.993	NaN	0.923	0.928	NaN	0.982	0.992	1.016	NaN	NaN	1.034	NaN	1.029	0.98	0.837	NaN	0.884	1.004	0.993	0.993	0.994	NaN	0.942	0.993	0.972	0.997	1.001	0.979	0.955	0.972	1.011	0.984	0.96	0.982	0.979	NaN	1	NaN	1.026	0.978	NaN	1.001	0.958	1.02	0.976	1.024	0.979	0.993	1.007	0.993	NaN	1.047	NaN	0.795	NaN	0.979	0.956	NaN	0.948	0.989	NaN	1.005	0.998	NaN	NaN	NaN	1.045	NaN	0.985	NaN	0.941	1.031	0.975	1.007	0.965	NaN	0.958	0.894	NaN	NaN	NaN	0.994	1.007	0.962	1.027	0.999	NaN	1	0.976	1.002	0.965	0.871	1.092	1.026	0.989	0.963	1.024	NaN	1.008	1.024	0.978	NaN	0.985	1.018	NaN	0.994	0.986	NaN	0.975	1.037	0.994	NaN	1.002	NaN	0.996	0.921	1.006	0.986	1.019	NaN	0.987	1.016	1.016	NaN	1.031	0.961	0.99	0.921	NaN	1	0.994	0.995	0.99	0.94	NaN	1.011	0.948	0.993	0.914	1.007	0.995	1	NaN	NaN	0.944	NaN	NaN	NaN	0.915	1.003	NaN	0.861	0.965	0.993	NaN	1.002	1.044	0.986	0.958	0.965	0.961	NaN	1.005	NaN	0.994	1.055	1.014	0.865	0.984	0.959	1.018	NaN	NaN	0.974	0.988	1.016	0.973	0.881	0.981	1.016	0.963	NaN	1.004	0.987	1.003	0.942	1.019	NaN	0.994	1.017	1.02	0.992	1.006	1.018	NaN	1.013	NaN	0.987	1.016	0.971	0.983	NaN	0.941	0.998	1.001	NaN	0.987	1.019	0.948	0.912	1	1.01	0.981	0.938	1.007	NaN	0.995	1.024	0.951	0.959	0.994	NaN	0.962	1.037	0.962	NaN	1.012	0.937	0.993	0.928	0.99	1.009	0.962	1.005	0.972	0.958	1.032	0.874	0.982	1.035	1.021	NaN	1.004	0.941	1.008	0.977	0.988	NaN	1.027	1.015	1.002	0.991	0.983	0.977	0.927	1.006	0.964	NaN	0.939	1.018	0.976	0.955	0.993	1.052	1.024	NaN	0.952	0.975	0.997	NaN	1.011	1.032	NaN	NaN	NaN	NaN	NaN	NaN	1.037	NaN	0.743	NaN	NaN	0.979	0.977	0.986	NaN	1.007	1.016	1.028	1.057	NaN	1.027	0.995	0.987	1.006	NaN	1.014	0.982	NaN	0.942	0.975	0.999	NaN	0.987	0.95	0.985	NaN	1.051	1.04	1.079	1.001	1.018	0.965	0.964	NaN	0.947	NaN	1.032	0.961	0.996	0.99	1.022	0.971	0.99	0.991	0.988	1.017	0.962	NaN	1.002	0.986	NaN	1.018	0.965	0.997	NaN	0.997	0.964	0.985	NaN	1.002	0.988	NaN	0.997	0.939	0.975	0.957	0.998	0.963	0.969	0.972	0.953	0.961	NaN	0.955	0.978	1.039	NaN	0.956	NaN	0.969	0.942	0.968	0.992	NaN	0.887	NaN	0.996	1.028	1.062	0.91	NaN	0.998	0.915	NaN	NaN	0.97	1.001	NaN	0.976	NaN	0.997	0.994	1.019	1	0.978	1	1.106	1.022	NaN	NaN	NaN	1	NaN	0.966	1.006	0.994	1.009	0.978	1.025	0.978	0.872	0.89	1.016	NaN	1.006	0.997	1.066	0.979	1.031	1.041	NaN	0.887	1.041	0.909	1.03	1.08	NaN	0.969	0.972	NaN	NaN	0.994	1.042	0.967	0.99	0.983	0.995	NaN	0.956	0.994	0.986	1.023	0.978	NaN	0.977	NaN	1.025	NaN	NaN	0.976	1.006	0.994	0.962	0.999	1.056	NaN	0.985	0.921	NaN	0.958	0.93	1.003	0.969	0.967	0.986	NaN	0.965	1.004	NaN	0.989	NaN	1.013	1	1.028	0.978	0.98	1.012	0.945	1.019	0.986	1.052	1.021	0.976	NaN	NaN	1.032	0.978	NaN	1.015	0.954	0.998	0.97	NaN	0.979	0.996	0.934	0.939	0.993	0.976	NaN	0.972	0.984	0.975	0.985	0.944	1.013	0.96	NaN	1.007	1.03	1.005	0.999	1.025	0.973	NaN	NaN	0.773	NaN	NaN	NaN	NaN	NaN	0.978	0.994	0.975	1.015	1.017	1.023	0.969	0.954	0.986	1.024	NaN	0.995	NaN	NaN	0.923	NaN	NaN	NaN	0.956	0.995	0.993	NaN	NaN	0.995	NaN	0.928	0.954	1.018	0.997	NaN	0.994	0.99	0.966	1.034	1.001	1.07	0.963	1.019	1.028	NaN	NaN	NaN	1.024	NaN	0.97	NaN	0.925	0.993	NaN	0.962	1.004	NaN	NaN	1.036	NaN	NaN	1.017	0.966	0.996	1.023	NaN	0.989	NaN	NaN	0.838	0.997	1.001	1.011	NaN	0.966	1.008	1.01	NaN	0.91	1.003	0.993	1.003	0.995	1.02	1.009	0.98	NaN	1.01	NaN	0.931	0.955	NaN	1.028	0.781	0.999	NaN	1.011	1.024	NaN	NaN	0.973	1.01	NaN	NaN	0.999	1.009	NaN	0.971	1.012	0.928	NaN	0.984	0.99	0.981	NaN	1.034	NaN	0.966	1.023	NaN	1.01	0.995	NaN	1.007	NaN	NaN	0.994	0.991	0.967	1.005	1.001	0.928	0.975	0.992	NaN	NaN	1.04	NaN	0.908	NaN	NaN	NaN	0.987	0.983	0.994	NaN	1.019	0.97	0.991	NaN	0.982	0.958	0.995	NaN	0.989	0.973	NaN	1.006	NaN	1.006	1.024	1.01	0.997	NaN	0.994	0.738	NaN	0.789	1.009	1	NaN	NaN	0.93	NaN	1.05	0.995	NaN	1.037	0.963	1	0.987	1.014	0.958	0.969	1.015	1.015	1.005	0.982	1.039	NaN	1.058	0.944	1.024	1.008	1.05	0.951	1.018	0.997	NaN	1.002	NaN	0.998	1.003	1.002	0.989	0.957	0.973	0.97	NaN	1.074	1.021	0.992	0.971	0.979	1.025	0.971	1.02	0.996	1.047	0.996	0.993	0.993	0.931	0.949	NaN	NaN	0.936	0.984	0.766	NaN	0.994	1.036	0.92	NaN	1.066	0.987	0.966	1.047	0.968	0.99	1.024	NaN	NaN	1.029	1.171	1.011	NaN	0.821	0.79	1.013	NaN	0.978	0.988	0.983	NaN	NaN	1.017	0.994	NaN	NaN	1.009	NaN	NaN	1.013	0.99	0.992	NaN	0.966	NaN	NaN	NaN	1.04	0.963	NaN	NaN	NaN	0.948	0.984	1.066	0.997	0.985	0.96	0.946	1.008	NaN	1.011	0.999	0.995	0.993	0.996	0.971	NaN	1.006	1.025	NaN	0.969	0.988	1.039	1.01	0.953	1.015	0.968	0.967	1.002	1.005	NaN	NaN	1.007	1.008	1.001	NaN	1.028	0.987	0.992	0.945	0.98	0.953	0.905	1.021	0.937	1.035	1.042	1.002	1.011	0.976	0.925	0.989	NaN	1.01	0.999	NaN	1.006	0.986	1.016	0.936	0.972	1.001	NaN	0.964	1.002	0.995	1.013	0.978	NaN	NaN	0.964	0.994	0.983	1.02	1.003	NaN	0.989	1.002	1.042	1.006	0.972	NaN	NaN	1.006	0.963	0.983	NaN	1.027	1.067	1.053	0.916	0.946	0.989	0.985	0.989	NaN	0.977	NaN	NaN	0.968	1.018	1.052	0.957	0.977	1.005	1.021	0.901	1.004	NaN	0.974	NaN	1.029	NaN	1.015	1.036	NaN	0.957	NaN	1.049	1.086	1.084	1.038	0.975	NaN	0.993	1.01	0.991	0.961	NaN	NaN	1.025	0.957	0.962	NaN	1.039	0.979	1.005	0.818	1.011	0.985	1.012	0.979	0.974	0.982	0.964	NaN	0.977	0.98	1.023	1.011	1.062	1.087	0.846	NaN	1.021	0.956	1.008	0.926	0.921	0.98	0.993	0.965	1.028	0.976	1.036	NaN	1.006	0.902	0.99	0.991	NaN	NaN	NaN	NaN	NaN	NaN	NaN	NaN	NaN	NaN	NaN	NaN	NaN	NaN	NaN	NaN	NaN	NaN	NaN	NaN	NaN	NaN
BSU27120_sigV	0.985	1.022	1.03	0.835	0.928	0.987	0.97	0.969	1.007	0.991	0.99	1.008	0.995	1.002	0.989	0.992	0.983	1.021	0.941	0.982	0.978	1.022	1.009	1.039	0.993	0.978	1.013	0.998	0.999	0.988	0.983	0.993	0.973	0.936	0.999	-0.261	1.001	1.031	-0.101	0.986	0.984	NaN	1.043	1.021	1.009	1.002	0.977	0.956	0.993	0.943	1.015	0.985	0.964	0.981	0.883	0.959	0.99	0.992	0.997	0.988	1.004	NaN	0.995	0.968	1.05	0.981	1.035	1.01	0.861	1.028	-0.121	1	0.987	0.987	0.983	0.985	0.87	0.981	0.984	1.002	0.931	0.988	NaN	0.984	1.041	0.989	0.974	0.916	0.978	0.988	1.07	1.023	1.012	1.031	1.009	1.008	0.968	0.973	0.981	1.01	1.02	0.96	1.026	0.939	0.523	0.986	NaN	0.968	1.011	0.99	1.031	1.001	1.001	0.905	0.961	1.017	0.99	1.018	0.994	0.978	1.04	0.971	0.991	0.842	0.929	0.983	NaN	0.975	0.987	NaN	1.017	1.003	0.988	NaN	NaN	0.984	NaN	NaN	0.986	1.026	1.002	0.983	1	0.991	0.975	1.04	1.04	0.988	1.005	1.001	1.009	0.991	1.028	0.989	0.987	0.999	1.003	0.996	1.005	1.012	0.986	0.989	0.957	0.963	0.989	1.006	1.022	1.038	0.988	0.965	0.993	1.017	0.989	0.938	0.929	1.022	0.943	NaN	0.972	0.989	NaN	0.957	0.955	NaN	0.976	1.006	1.012	0.983	1.014	1.001	0.982	1.014	NaN	1.038	NaN	0.734	0.976	1.02	0.99	NaN	1.001	1.024	0.999	1.014	NaN	0.983	1.015	NaN	0.985	1.017	0.839	0.956	0.995	NaN	0.943	0.912	0.911	1.038	0.953	1.01	NaN	1.027	1.01	0.985	0.943	1.044	1.015	NaN	0.591	1	0.962	0.955	NaN	0.993	0.999	1.006	0.596	1.008	0.988	1.037	0.986	1.007	1.019	0.982	0.997	0.924	1.023	0.972	1.022	0.967	NaN	1.022	0.937	NaN	0.972	1.018	0.97	1.009	NaN	0.94	0.964	0.997	0.994	NaN	NaN	1	1.006	NaN	0.944	0.99	1.002	0.648	0.596	0.971	0.86	1.015	1.009	1.002	0.662	0.814	0.994	0.977	0.986	0.854	1.02	0.956	0.983	0.983	NaN	0.987	1.001	1.021	0.951	NaN	0.997	0.955	1.009	0.978	0.988	NaN	0.98	NaN	1	0.976	0.656	1.027	0.999	1.023	1.035	NaN	0.985	1.004	NaN	0.935	0.983	0.98	NaN	0.994	0.988	NaN	0.997	0.99	0.987	NaN	NaN	NaN	1.021	1.022	1.037	NaN	0.987	0.959	0.942	0.993	0.981	NaN	0.944	0.991	NaN	0.922	1.031	0.999	NaN	NaN	1.032	NaN	0.957	0.996	0.957	NaN	0.916	0.938	0.988	0.903	0.991	NaN	0.977	1.002	1.002	0.934	1.015	1.029	0.982	0.999	0.825	0.963	0.994	1.016	0.994	NaN	0.997	NaN	1.001	0.964	NaN	0.996	1.006	1.026	1.01	NaN	0.96	1.024	1.012	0.982	NaN	1.022	NaN	NaN	NaN	0.955	NaN	NaN	0.981	1.024	NaN	0.904	0.946	NaN	NaN	NaN	0.979	NaN	0.97	NaN	1.016	1.005	1	1.036	0.94	NaN	0.975	0.902	NaN	NaN	NaN	0.977	1.023	0.977	0.997	0.987	NaN	1	1.009	1.011	0.953	NaN	NaN	0.95	0.994	0.971	1.021	NaN	NaN	NaN	1.02	NaN	0.972	0.973	NaN	1.004	0.948	0.977	0.978	0.956	1.012	NaN	0.987	NaN	0.948	0.802	1.03	0.991	0.983	NaN	1	1.018	1.005	NaN	0.994	NaN	0.976	NaN	0.951	0.983	NaN	0.996	0.974	0.796	NaN	NaN	NaN	0.978	1.005	0.998	0.976	0.899	NaN	NaN	NaN	NaN	NaN	NaN	0.984	0.986	NaN	NaN	0.931	0.974	NaN	1.001	1.01	0.987	0.977	0.952	0.998	NaN	0.994	NaN	1.006	0.962	1.015	0.946	0.976	0.954	1.023	NaN	NaN	0.99	0.995	1.009	0.993	1.049	0.967	1.001	0.982	NaN	1.005	1.03	0.994	1.006	1.004	NaN	0.948	0.989	NaN	1.001	0.966	1.023	NaN	1.044	NaN	0.989	NaN	0.938	1.004	NaN	1.023	0.971	1.014	NaN	1.032	1.064	0.985	1.045	0.988	1.004	0.992	0.953	0.989	NaN	1.003	0.998	1.036	1.004	1.051	NaN	1.047	0.983	1.007	NaN	1.064	0.966	0.9	0.933	1.002	0.981	1.01	1.001	0.996	0.913	0.992	NaN	0.966	1.01	0.944	NaN	0.972	1.017	1.03	1.046	NaN	1.007	1.019	1	0.995	0.928	0.991	0.987	1.015	1.011	0.992	NaN	0.944	1.019	0.95	0.982	0.984	0.945	1.008	0.973	0.956	0.97	0.988	NaN	1.014	0.985	NaN	NaN	NaN	NaN	NaN	1.028	1.007	NaN	0.727	NaN	NaN	0.973	0.984	0.96	NaN	0.983	1.017	0.984	1.045	NaN	0.944	0.995	1.013	1.022	0.925	0.956	1.011	NaN	1.007	0.967	0.975	NaN	1.013	0.964	0.973	NaN	1.016	1.016	0.963	0.998	0.949	0.992	0.992	NaN	0.969	NaN	0.99	0.981	0.98	1.025	1.015	1.009	0.974	1.034	1.002	0.982	0.953	NaN	0.952	0.975	NaN	1.034	0.934	0.996	NaN	0.978	NaN	0.99	NaN	0.975	1.012	NaN	0.956	1.034	0.904	0.994	0.987	0.978	1.009	0.987	0.953	0.877	NaN	0.982	1.013	0.954	NaN	0.969	NaN	NaN	1.008	1.005	1	0.951	1.03	NaN	1.003	1.031	NaN	0.993	NaN	1.005	0.945	NaN	1.024	0.99	1.019	NaN	0.961	NaN	0.997	1.019	0.999	1.033	0.982	0.983	1.049	0.952	NaN	NaN	NaN	1.052	1.012	0.967	0.984	0.944	1.014	0.984	1.035	0.994	0.874	0.918	0.975	0.999	0.976	0.992	1.074	0.991	1.04	1.064	NaN	NaN	1.028	NaN	0.997	1.003	NaN	0.975	1.01	NaN	NaN	1.024	1.026	0.987	1.036	NaN	0.98	NaN	0.977	1.003	0.991	0.906	0.961	NaN	1.004	NaN	1.006	NaN	NaN	1.003	0.975	1.01	0.978	NaN	0.999	NaN	1.026	0.919	NaN	0.974	0.944	1.032	1.001	1.003	1.043	NaN	0.959	1.011	NaN	0.993	NaN	0.973	1.044	0.985	0.984	0.988	1.018	0.976	0.973	1.009	NaN	1.011	1.014	0.806	NaN	0.991	0.985	NaN	NaN	0.983	0.939	1.016	NaN	1.007	0.994	1.021	1.069	0.972	1.009	0.95	NaN	NaN	0.998	0.996	0.944	0.994	1.001	NaN	1.008	0.973	1.017	0.967	NaN	0.967	NaN	NaN	NaN	NaN	NaN	0.991	1.009	NaN	0.771	0.965	0.967	0.982	0.943	1.037	0.95	0.992	0.972	1.004	NaN	0.992	NaN	NaN	0.882	NaN	0.858	NaN	1.024	0.973	0.993	NaN	NaN	1.002	NaN	NaN	NaN	1.003	1.007	NaN	0.974	0.973	0.98	0.967	0.998	0.921	NaN	NaN	1.031	NaN	NaN	NaN	0.953	1.053	0.997	NaN	0.981	1.035	NaN	0.939	0.972	0.862	NaN	0.996	NaN	NaN	0.999	1.032	0.994	0.996	NaN	0.974	NaN	0.963	NaN	1.004	1.008	1.041	NaN	1.02	1.024	1.005	NaN	0.94	0.999	1.017	NaN	0.995	0.976	1.009	0.985	NaN	1.007	0.9	0.896	0.955	NaN	1.028	0.841	0.976	NaN	0.986	0.993	NaN	NaN	0.98	0.999	NaN	0.989	1.011	1.025	NaN	0.982	0.96	0.948	NaN	1.004	0.998	0.998	NaN	1.051	NaN	0.996	0.978	NaN	1.025	0.982	NaN	1.019	NaN	0.992	0.964	0.899	0.978	1.006	1.022	0.956	0.999	1.021	1.002	NaN	0.998	NaN	NaN	NaN	NaN	NaN	0.958	0.959	0.991	NaN	NaN	0.965	0.99	NaN	0.982	1.022	0.967	NaN	1.002	0.968	NaN	1.009	NaN	0.954	1.011	0.967	0.991	NaN	0.975	0.797	1.033	0.948	0.952	0.992	0.935	NaN	0.987	NaN	NaN	0.968	NaN	0.99	0.962	1.02	0.984	1.034	0.931	1.011	1.001	0.997	0.988	1	1.041	NaN	0.889	1	1.007	0.963	1.007	0.979	1	0.965	NaN	0.979	NaN	1.001	1.002	0.99	0.972	NaN	0.982	0.972	NaN	0.994	0.988	0.979	0.963	1.021	0.967	NaN	1.048	1.002	0.942	1.006	0.963	1.017	1.035	0.883	NaN	NaN	0.993	0.99	0.766	NaN	0.987	1.006	NaN	NaN	0.944	1.024	1.016	0.984	0.991	0.976	0.997	NaN	NaN	1.027	NaN	1.025	NaN	0.828	0.836	0.998	NaN	1.063	0.967	0.956	NaN	NaN	1	1.004	NaN	NaN	0.954	NaN	0.851	NaN	0.985	NaN	NaN	1.006	NaN	NaN	NaN	NaN	0.998	NaN	NaN	0.995	NaN	1.006	NaN	0.966	0.983	0.934	1.01	0.991	0.926	0.999	0.92	1.003	0.973	1.017	0.977	NaN	NaN	1.027	NaN	1.055	NaN	1.019	1.022	NaN	1.008	0.992	0.987	1.008	1.002	NaN	NaN	0.914	0.965	1.001	NaN	0.993	0.982	1.001	0.922	1.002	0.975	0.912	0.966	NaN	1.006	1.005	0.927	1.008	0.96	0.981	0.987	NaN	0.972	0.995	NaN	0.94	0.99	0.937	1.01	0.973	1.002	NaN	0.963	1.005	0.94	0.986	1.005	NaN	0.876	0.947	NaN	NaN	1.004	0.967	0.877	0.972	0.882	1.002	0.998	0.93	NaN	0.868	0.995	1.006	0.999	NaN	0.968	0.86	1.021	0.961	0.988	0.982	0.976	1.004	NaN	0.986	NaN	NaN	0.988	0.999	0.995	0.83	0.922	0.984	1.028	0.943	1.009	NaN	1.005	NaN	1.048	NaN	1	0.983	0.784	0.982	NaN	1.04	1.09	1.082	0.997	0.974	NaN	0.998	0.936	1.018	1.002	NaN	NaN	0.963	1.03	0.998	NaN	0.969	0.973	0.972	NaN	0.962	0.997	0.995	1.037	0.998	0.935	0.941	NaN	NaN	1.02	0.989	0.954	1.008	0.981	0.955	NaN	1.011	NaN	NaN	1.037	NaN	0.969	1.01	NaN	0.99	1.003	NaN	NaN	0.983	0.993	1.027	1.002	NaN	NaN	NaN	NaN	NaN	NaN	NaN	NaN	NaN	NaN	NaN	NaN	NaN	NaN	NaN	NaN	NaN	NaN	NaN	NaN	NaN	NaN
BSU38700_sigY	1.046	0.957	NaN	0.761	0.941	1	0.997	0.999	1.011	NaN	1.002	0.941	0.986	1.009	0.983	0.962	1.007	0.997	0.894	0.903	0.939	0.989	0.994	1.048	0.963	0.904	0.983	0.925	0.982	0.98	0.986	0.986	1.007	NaN	0.963	NaN	0.961	0.974	-0.051	0.952	1.016	NaN	0.973	1.015	1.022	1.006	0.963	0.977	1.005	1.015	0.998	1.013	0.995	0.938	1.061	0.976	0.961	1.002	0.969	0.998	1.019	NaN	0.957	NaN	0.942	1.007	0.912	1.004	0.865	1.032	0.23	1	0.981	0.938	0.948	1.001	0.906	1.038	1.003	0.927	1.009	1.005	NaN	NaN	NaN	0.999	0.986	0.902	NaN	0.932	1.037	1.072	0.952	NaN	0.978	0.92	0.951	0.983	0.98	0.996	0.978	0.997	1.016	0.947	0.622	1.008	NaN	1.067	0.971	1.004	1.03	0.996	0.977	0.881	1.03	0.966	1.01	0.933	0.983	0.969	0.994	0.957	0.962	0.947	NaN	1.021	NaN	0.923	0.939	NaN	0.986	1.025	0.897	NaN	0.906	0.959	NaN	NaN	1.034	1.018	1.005	1	0.964	0.982	1.009	0.896	0.982	0.983	0.987	1.018	0.973	1.029	1.008	0.991	0.999	1.013	0.955	1.024	0.986	0.987	0.985	1.063	0.956	0.99	0.988	0.965	1.017	0.983	0.992	1.002	1.002	1.017	0.916	0.997	0.705	1.021	1.027	NaN	1.048	0.875	NaN	0.979	0.954	NaN	1.01	1.036	0.976	NaN	1.024	1.04	1.006	1.01	NaN	0.922	NaN	0.727	0.972	0.888	0.996	NaN	1.004	0.991	1.011	1.002	NaN	0.97	0.969	NaN	0.984	0.982	0.804	NaN	0.908	NaN	0.957	NaN	0.898	0.987	0.997	0.979	NaN	0.972	0.917	1.014	1.041	0.954	1.027	NaN	0.599	0.977	1	1.013	NaN	0.969	1.008	1.012	NaN	NaN	1.007	1.019	0.983	1.002	0.985	1.003	1.007	1.022	0.969	NaN	1.028	0.962	NaN	0.989	0.902	NaN	0.983	0.997	0.963	0.871	NaN	0.959	0.991	0.968	0.952	NaN	NaN	0.997	0.962	NaN	0.985	0.964	0.967	0.617	NaN	0.991	0.908	1.009	0.993	1.001	0.813	0.864	1.017	0.93	0.941	0.948	1.001	0.98	1.013	0.997	NaN	1.033	1.001	0.975	1	0.937	0.973	0.996	0.977	1.037	0.966	NaN	0.967	NaN	NaN	0.976	0.689	1.007	1.027	1.007	1.02	NaN	1.006	0.987	NaN	0.99	0.937	0.972	NaN	0.989	0.973	NaN	1.037	0.955	0.957	NaN	NaN	NaN	NaN	0.994	0.994	NaN	0.977	0.897	NaN	NaN	1.033	NaN	0.977	0.824	NaN	0.916	0.997	0.992	NaN	NaN	0.985	NaN	0.933	0.963	0.874	NaN	0.876	0.914	0.989	0.883	0.981	NaN	0.984	0.997	0.981	0.961	0.956	1.007	0.946	0.958	0.982	0.97	0.944	0.948	0.988	NaN	1.005	NaN	1.025	0.973	NaN	1.028	NaN	0.949	1.011	NaN	0.982	0.92	1.036	0.999	NaN	NaN	NaN	NaN	NaN	0.978	NaN	1.052	0.985	0.982	NaN	0.997	0.97	NaN	NaN	0.914	0.96	NaN	0.957	NaN	1.003	1.001	0.923	1.019	0.986	NaN	0.964	0.924	NaN	NaN	NaN	0.985	1.013	0.98	1.066	0.97	NaN	0.972	0.996	1.016	0.93	NaN	NaN	NaN	0.99	0.987	0.999	NaN	NaN	0.994	0.981	NaN	0.961	0.959	NaN	0.997	1.009	0.929	1.006	NaN	0.977	NaN	0.954	NaN	0.981	NaN	1.001	0.978	NaN	NaN	0.971	0.983	1.063	NaN	0.938	NaN	0.98	NaN	0.88	1.01	NaN	1.033	0.982	NaN	NaN	NaN	NaN	1.01	NaN	0.946	0.964	NaN	NaN	NaN	NaN	NaN	NaN	NaN	0.97	1.013	NaN	0.829	NaN	0.963	NaN	0.994	1.002	0.996	0.933	0.988	1.013	NaN	0.942	NaN	1.011	0.973	0.981	NaN	0.963	0.958	1.017	NaN	NaN	0.993	1.018	0.975	0.961	0.927	0.963	NaN	1.025	NaN	0.994	0.964	1.006	0.944	1.013	NaN	1.011	1.082	1.008	0.978	1.018	0.937	NaN	1.012	NaN	0.997	0.943	0.958	0.995	NaN	0.972	1.002	0.999	NaN	1.065	NaN	0.967	NaN	1.01	1.01	0.991	0.936	0.955	NaN	0.989	0.994	0.983	1.019	1.015	NaN	1.039	1.029	1.004	NaN	NaN	0.979	0.847	0.93	1.004	0.996	0.986	1.005	1.027	1.016	0.979	NaN	0.962	0.996	0.96	NaN	0.976	1.013	1.031	0.976	NaN	0.947	0.997	0.988	1.003	0.974	1.024	0.981	0.945	0.918	0.972	NaN	0.893	1.007	NaN	0.907	0.966	NaN	0.975	NaN	0.955	1.005	1.008	NaN	1.031	0.91	NaN	NaN	1.005	NaN	NaN	NaN	1.044	NaN	0.845	NaN	NaN	1.007	0.998	1.008	NaN	0.995	1.004	0.972	NaN	NaN	NaN	1.024	0.978	1.01	0.96	0.958	0.977	NaN	1.033	0.938	0.976	NaN	1.008	NaN	0.97	NaN	1.019	0.969	0.961	1.008	1.037	0.948	0.963	NaN	0.97	NaN	0.905	1.023	1.041	NaN	1.003	1.007	1.03	NaN	0.987	NaN	NaN	NaN	1.044	0.965	NaN	0.989	NaN	0.994	NaN	1.006	NaN	0.983	NaN	1.007	0.992	NaN	0.983	1.075	1.012	0.976	1	1.016	1.002	0.977	NaN	0.938	NaN	0.994	0.954	0.941	NaN	0.933	NaN	NaN	0.979	0.934	0.994	NaN	1.063	NaN	0.958	0.988	NaN	NaN	NaN	0.985	0.985	NaN	NaN	0.929	0.984	NaN	0.948	NaN	1.025	1.002	1.002	0.985	0.987	0.983	0.997	NaN	NaN	NaN	NaN	1.019	NaN	1.02	0.97	0.974	1.006	0.994	1.042	1.008	0.877	0.876	1.047	NaN	NaN	1.084	1.049	0.998	1.02	1.064	NaN	NaN	1.021	NaN	1.086	1.02	NaN	0.972	0.998	NaN	NaN	1.006	0.973	0.982	0.986	0.983	1.006	NaN	1.033	1.007	0.985	0.928	0.996	NaN	0.995	NaN	1.023	NaN	NaN	0.993	0.974	1.063	0.815	NaN	NaN	NaN	0.84	0.921	NaN	1.02	NaN	NaN	1.003	0.945	0.98	NaN	0.974	1.009	NaN	1.01	0.92	0.992	0.952	1.022	1.014	0.952	0.974	0.943	0.983	0.979	1.008	0.997	1.019	NaN	NaN	1.024	1.008	NaN	NaN	0.909	0.99	1.018	NaN	NaN	0.968	0.991	0.945	0.825	0.992	0.979	0.933	0.955	1.02	1.024	0.921	1.033	0.984	NaN	0.972	1.028	0.946	1.006	0.953	0.964	NaN	NaN	0.974	NaN	NaN	NaN	NaN	NaN	0.982	0.895	1.028	1.031	1.031	0.97	NaN	0.965	1.017	0.969	NaN	0.885	NaN	NaN	NaN	NaN	NaN	NaN	0.99	0.995	1.008	NaN	NaN	0.984	NaN	NaN	1.04	0.966	1.012	NaN	1.027	0.989	1.002	NaN	0.985	0.955	NaN	0.89	0.999	NaN	NaN	NaN	0.992	NaN	0.984	NaN	0.995	1.029	NaN	0.986	0.892	NaN	NaN	0.971	NaN	NaN	0.938	1.007	1.015	0.996	NaN	1.019	NaN	0.99	NaN	0.975	0.926	1	NaN	1.026	0.96	0.996	NaN	NaN	0.986	1.002	0.953	0.994	0.995	1.01	0.993	NaN	0.984	NaN	0.935	1.074	NaN	0.994	0.77	0.968	NaN	1.009	0.966	NaN	NaN	NaN	1.012	NaN	NaN	1.022	1.012	0.896	0.983	0.975	0.882	NaN	0.984	1.019	1.008	NaN	0.944	NaN	0.984	0.999	NaN	1.022	0.972	NaN	0.978	NaN	NaN	1.004	0.89	1.007	1.007	1.001	0.958	0.96	0.982	NaN	NaN	1	NaN	NaN	NaN	NaN	NaN	NaN	1.02	0.967	NaN	NaN	1.016	1.008	NaN	0.994	0.92	1.001	NaN	0.992	1.002	0.993	0.994	NaN	0.976	0.932	0.946	1.004	NaN	0.96	0.76	NaN	1.007	0.985	0.933	0.965	NaN	NaN	NaN	NaN	1.015	NaN	0.98	0.966	0.968	0.879	NaN	NaN	NaN	0.978	1.006	0.972	0.99	0.987	NaN	NaN	1.011	NaN	0.975	0.955	0.877	0.988	0.97	NaN	0.983	NaN	0.985	1.004	0.962	1.014	NaN	1.012	1.017	NaN	0.959	1.002	0.951	0.922	1.024	0.978	0.97	1.004	1.01	0.953	0.945	0.982	0.968	0.877	NaN	NaN	NaN	0.968	1.001	0.695	NaN	0.953	1.022	0.984	NaN	1.012	0.952	1.027	0.951	1.026	1.024	1.031	NaN	NaN	1.01	NaN	0.996	NaN	0.671	0.81	1.013	NaN	0.997	0.991	0.965	NaN	NaN	1.04	0.994	NaN	NaN	1.003	NaN	0.94	NaN	0.986	NaN	NaN	0.962	NaN	NaN	NaN	0.948	0.951	NaN	NaN	NaN	NaN	1.029	NaN	1.02	1.027	NaN	0.961	0.987	0.944	1.009	NaN	1.023	1	1.019	1.04	NaN	NaN	1.008	NaN	1.006	NaN	0.993	1.003	NaN	0.971	0.956	0.949	1.008	1.008	NaN	NaN	NaN	0.981	0.97	NaN	0.984	0.977	0.979	0.954	0.992	0.971	0.834	1.03	NaN	NaN	1.001	NaN	0.952	NaN	0.981	0.994	NaN	0.985	1.008	NaN	NaN	1.005	0.971	0.922	NaN	0.971	NaN	1.045	NaN	1.016	0.99	0.981	NaN	NaN	0.994	NaN	0.916	0.944	0.978	0.862	1.008	0.968	0.954	1.004	NaN	NaN	NaN	0.953	1.012	1.009	NaN	1.011	NaN	0.926	0.956	0.934	1.012	0.946	0.946	NaN	0.999	NaN	NaN	1.011	0.986	NaN	NaN	0.921	0.992	0.984	0.93	0.998	NaN	0.976	NaN	1.005	NaN	0.997	0.987	1.002	1.084	NaN	1.126	1.056	1.061	1	1.019	NaN	0.979	NaN	0.948	1.004	NaN	NaN	1.03	0.894	0.996	NaN	0.979	0.921	0.974	NaN	0.991	1.019	0.946	0.962	0.974	0.953	0.822	NaN	1.008	1.008	0.991	NaN	1.031	NaN	NaN	NaN	NaN	0.955	NaN	NaN	NaN	0.97	0.978	NaN	0.999	NaN	NaN	NaN	0.972	0.975	NaN	1.021	NaN	NaN	NaN	NaN	NaN	NaN	NaN	NaN	NaN	NaN	NaN	NaN	NaN	NaN	NaN	NaN	NaN	NaN	NaN	NaN	NaN	NaN
BSU26840_sigZ	0.98	0.996	1.009	0.788	0.974	1.02	0.991	0.977	1.041	0.975	0.999	1.001	1.028	1.002	0.987	1.022	0.986	0.996	0.984	0.999	0.998	1.013	1.054	1.013	1.003	1.02	1.001	0.992	1.004	0.998	0.992	1.037	0.998	1.018	0.996	-0.07	0.984	1.031	0.201	1.016	0.991	NaN	1.028	1.001	0.984	0.998	0.988	0.971	0.976	0.995	0.981	1.004	1.013	1.018	1.036	0.999	0.971	1.022	1.045	1.023	1.015	0.942	1.013	1.006	1.032	0.969	0.996	1.026	0.887	0.969	0.181	1.022	0.966	0.979	1.008	1.011	0.988	0.972	1.035	0.986	0.973	0.975	0.986	NaN	1.009	1.004	0.979	0.904	1.007	0.994	1.027	1.07	1	1	1.034	0.986	0.983	0.984	1.012	1.003	1.008	1.01	1.022	0.967	0.615	0.994	NaN	1.058	0.999	0.951	0.989	0.994	1.018	0.927	0.984	1.023	1.013	0.993	0.996	0.963	1.017	0.959	1.009	0.981	0.954	1.011	0.834	1.024	1.035	NaN	0.976	1.029	0.999	NaN	1.014	1.033	0.751	NaN	1.001	1.036	1.011	0.985	0.98	0.965	0.999	0.999	1.003	0.994	1.002	1.037	0.989	1.001	1.011	0.999	1.012	0.989	1.021	1.013	1.002	0.996	0.984	1.001	0.986	1.003	1.024	1.023	1.017	1.006	0.982	1.026	0.963	0.972	0.978	1	0.941	1.013	1.008	NaN	0.998	0.998	NaN	1.003	0.964	NaN	1.066	0.99	0.995	0.984	1.027	1.001	1.004	1.003	NaN	0.99	NaN	0.823	1.019	0.946	0.994	0.995	1.026	0.97	0.966	0.974	NaN	0.924	0.998	NaN	1.008	1.036	0.869	1.013	1.036	NaN	0.978	0.957	0.963	0.979	1.014	1.008	NaN	0.977	0.965	0.962	0.983	0.999	1.015	NaN	0.654	0.996	1.003	0.979	NaN	0.969	1.011	1.026	0.775	0.985	0.976	1.002	1.009	0.994	1.035	0.977	0.986	1.016	1.016	0.991	1	0.997	NaN	1.021	0.909	NaN	0.988	1.009	1.076	1.042	NaN	1.018	0.977	1.043	0.996	1.043	0.959	0.986	0.972	0.873	0.997	1	0.984	0.617	0.678	1.027	0.848	1.032	1.006	1.003	0.822	0.86	0.995	0.96	0.966	0.964	0.994	0.972	1.021	1.003	NaN	1.007	1.03	1.016	0.999	NaN	1.002	0.981	0.986	1.002	1.016	NaN	0.986	NaN	1.039	0.975	0.666	1.001	0.971	0.982	0.993	NaN	0.981	1.001	0.99	1.003	0.994	0.994	NaN	0.989	1.017	NaN	1.021	0.981	1.002	NaN	NaN	NaN	1.029	1.005	1.056	NaN	0.99	0.982	NaN	1.01	0.977	NaN	0.962	0.981	0.888	0.957	0.981	1.02	NaN	NaN	1.036	-0.097	0.995	0.961	0.97	NaN	0.958	1.019	0.999	0.997	1.002	NaN	0.981	0.998	1.036	0.989	1.026	1.008	0.999	1.017	1.008	1.03	0.964	1.012	0.99	NaN	0.982	NaN	1.015	1.028	NaN	0.993	0.972	0.946	0.99	1.025	0.998	0.977	1.02	1.002	NaN	1.032	0.986	NaN	1.042	1.01	1.025	NaN	0.996	1.024	NaN	0.981	1.012	0.985	NaN	NaN	1.019	NaN	1.003	NaN	1.005	1.008	0.979	0.969	0.945	NaN	0.956	0.901	NaN	NaN	NaN	0.984	0.979	0.996	1.007	1.016	NaN	1.004	0.996	1.012	0.988	NaN	1.047	1.036	1.012	0.971	1.048	NaN	0.977	NaN	0.991	0.907	0.995	1.009	NaN	1.001	0.984	1.03	0.984	1.018	1.004	NaN	0.97	NaN	0.994	0.984	0.955	1.004	0.987	NaN	0.981	1.008	1.002	NaN	0.962	NaN	1.006	NaN	0.932	1.001	0.971	1.018	0.997	0.957	NaN	NaN	0.924	0.991	1.021	1.046	0.96	1.042	0.979	NaN	0.924	0.989	0.978	1.08	0.965	0.99	0.91	0.969	0.94	0.985	NaN	1	0.993	0.994	0.986	1.006	0.978	NaN	1.002	NaN	1.019	0.971	1.017	NaN	0.995	0.921	1.026	NaN	NaN	1.005	0.964	1.041	1.019	1.041	0.98	1.012	0.953	NaN	0.961	1.005	0.99	0.997	0.987	NaN	1	0.992	1.021	1.003	1.024	1.01	NaN	0.996	NaN	0.986	NaN	1.064	1.001	NaN	1.02	0.993	1.039	NaN	1.036	0.989	0.997	0.975	0.977	1.009	1.004	0.999	0.985	0.963	0.984	0.974	1.008	1.017	1.014	0.979	0.982	0.969	0.982	NaN	0.992	1.007	1.003	0.987	1.006	1.035	1.004	1.027	1.006	0.993	0.972	NaN	1.041	0.993	0.971	NaN	0.992	1.004	0.987	0.993	1.002	0.974	1.015	1.018	1.017	0.997	1.012	1	0.981	1.05	0.973	NaN	0.918	0.986	0.99	1.029	0.985	1.061	0.993	NaN	0.993	0.992	1.044	1.013	1.017	1.025	NaN	1.053	1.034	NaN	NaN	NaN	0.966	NaN	0.694	NaN	NaN	1.009	0.99	1.026	NaN	0.992	1.027	0.967	0.949	0.879	0.974	0.985	0.97	0.994	1.003	0.978	1	NaN	0.982	0.99	0.991	NaN	1.012	1.017	1.001	NaN	1.019	1.009	0.971	0.972	1.041	0.99	1.027	0.968	1.015	NaN	0.994	0.953	0.992	0.954	0.983	0.983	1.027	1.026	0.989	1.001	0.999	NaN	1.025	0.972	NaN	0.951	0.877	1.014	NaN	0.982	0.956	0.988	NaN	0.987	0.991	NaN	0.993	0.98	0.994	1.013	1.006	1.014	1.026	0.983	NaN	1.001	NaN	1.031	0.965	0.978	NaN	0.995	0.898	NaN	0.979	0.982	1.016	NaN	1.003	NaN	1.025	0.994	1.001	0.981	NaN	0.992	1.021	NaN	1.015	0.98	1.011	NaN	1.032	NaN	0.99	0.987	0.979	0.999	0.998	1	1.001	NaN	NaN	0.997	NaN	0.967	1.035	0.976	1.006	0.966	0.952	0.981	1.043	0.978	0.929	0.963	1.05	NaN	1.024	1.096	1.066	1	1.014	1.029	NaN	NaN	1.062	NaN	1.05	0.974	NaN	0.99	1.03	NaN	0.982	0.982	1.002	0.999	0.978	1.021	1.008	1.118	1.005	0.977	0.948	0.986	1.037	NaN	1	NaN	0.985	NaN	NaN	0.985	0.985	1.035	1.043	0.987	0.957	NaN	0.946	0.938	NaN	0.998	0.964	1.035	0.974	0.96	1.002	NaN	0.997	0.985	NaN	0.985	0.985	1.01	0.981	1.01	0.995	0.995	0.996	1.009	1.023	1.01	1.067	0.994	1.01	1.03	NaN	0.986	0.992	NaN	NaN	0.945	1.042	0.986	NaN	1.004	0.988	0.963	0.99	1.003	0.998	NaN	1.053	0.972	1.003	1.012	0.919	1.022	1.005	1.048	1.036	0.982	0.991	0.972	0.975	1.041	NaN	NaN	0.929	NaN	NaN	1.01	NaN	NaN	0.972	0.999	1.027	0.985	1.025	0.984	0.977	1.01	0.991	0.996	NaN	0.968	NaN	NaN	0.921	1.027	0.939	1.011	0.935	0.993	0.986	0.967	NaN	0.992	NaN	1.017	0.998	0.997	1.012	NaN	0.981	1.005	0.977	0.95	0.996	0.989	0.998	0.982	1.007	NaN	0.999	1.001	0.966	0.965	0.995	NaN	0.975	0.981	NaN	0.952	0.962	0.998	0.988	1.003	NaN	NaN	1.016	1.042	0.967	0.998	NaN	1.018	NaN	0.966	1.008	1.013	1.027	1.002	NaN	0.983	0.996	1.022	NaN	0.895	0.98	1.016	1.012	1.008	1.007	1.027	0.972	NaN	0.993	0.951	0.921	0.983	NaN	1.013	0.853	1.005	0.988	0.985	1.004	NaN	NaN	0.999	1.004	NaN	0.975	0.984	0.992	NaN	0.999	0.963	0.908	NaN	0.993	1.008	1.002	NaN	0.99	NaN	1.044	0.952	NaN	0.976	0.984	NaN	0.981	NaN	NaN	0.988	1.039	0.982	1.002	0.964	0.977	1.005	1.009	0.942	NaN	0.961	NaN	0.898	NaN	NaN	NaN	0.948	1.026	1.01	NaN	0.953	1.004	1.002	0.598	0.984	0.99	1.014	NaN	0.991	0.983	NaN	0.982	NaN	0.952	1.019	0.973	0.983	NaN	0.999	0.767	1.008	1.016	1.029	0.983	1.009	NaN	1	NaN	0.935	1.001	NaN	1.019	0.983	1.03	1.001	0.998	0.998	0.965	1.01	1.009	0.999	0.995	1.016	0.959	0.955	0.994	0.975	1.037	1.027	1.028	0.977	1.012	NaN	0.996	0.903	1.051	1	0.998	0.971	0.941	0.976	0.994	NaN	0.996	0.995	0.956	0.984	0.976	0.964	0.96	0.968	0.983	0.98	0.997	0.974	1.022	1.033	0.969	NaN	NaN	0.933	0.995	0.82	NaN	0.964	0.998	0.942	NaN	1.033	0.981	1.015	0.991	1.008	1.024	0.985	NaN	NaN	0.987	1.062	1.021	NaN	0.776	0.787	1.01	NaN	0.985	0.986	1.017	NaN	NaN	1.01	0.999	NaN	1	1.002	NaN	0.989	NaN	0.976	0.989	NaN	0.979	1.014	NaN	NaN	1.028	1	NaN	NaN	NaN	NaN	0.938	NaN	1.029	0.994	0.946	1.006	0.992	0.938	0.974	0.986	1	1.017	1.008	1.009	NaN	1.054	0.999	NaN	0.992	0.96	1.029	0.982	0.981	1.026	0.984	0.992	1.009	0.991	0.997	NaN	0.966	0.983	1.006	NaN	1.02	0.986	1.021	1.045	1.003	1.044	0.952	1.018	0.983	1.04	0.997	0.955	0.979	0.976	1.007	0.994	NaN	0.981	0.99	NaN	1.025	1.017	0.971	1.033	1.043	0.998	NaN	0.971	1.103	1.006	1	0.982	NaN	NaN	1.04	1.024	1.041	1.016	1.002	0.894	0.989	1.045	1.041	0.997	1.011	NaN	0.984	1.009	0.979	1.006	NaN	0.986	0.81	0.969	0.923	0.997	1	1.026	0.972	0.97	1.021	NaN	NaN	1.032	1.003	0.977	1.004	0.906	0.998	0.99	0.962	0.978	NaN	0.976	NaN	0.973	NaN	0.99	1.013	NaN	1.017	NaN	1.022	1.09	1.035	1.021	0.985	NaN	1.006	0.95	1.011	1.01	NaN	NaN	0.979	0.973	0.999	NaN	0.987	1.013	1.01	1.012	0.958	0.984	1.016	0.947	1.02	0.996	0.996	NaN	1.029	1.027	1.01	1.028	0.99	0.99	0.982	NaN	0.998	1.013	0.954	1.004	0.934	1.011	0.992	0.99	1.014	0.999	NaN	NaN	0.998	1.013	0.996	0.952	NaN	NaN	NaN	NaN	NaN	NaN	NaN	NaN	NaN	NaN	NaN	NaN	NaN	NaN	NaN	NaN	NaN	NaN	NaN	NaN	NaN	NaN
BSU14730_ylaC	1.034	NaN	1.022	NaN	NaN	1.033	1.02	0.983	0.963	0.938	0.971	1.011	1.006	1.002	0.895	0.996	1.023	0.981	0.972	1.015	1.05	0.953	0.905	1.044	1.033	1.041	1.007	0.978	0.965	0.979	1.02	0.982	0.928	0.836	0.963	NaN	0.99	1.068	-0.005	0.932	0.974	NaN	0.982	1.011	1.01	0.978	1.02	0.998	0.992	1.034	1.023	1.007	0.933	NaN	0.971	NaN	1.051	1.001	1.019	0.969	0.958	NaN	1.038	NaN	0.985	0.965	0.994	0.948	0.871	1.047	0.077	0.95	0.98	0.977	1.04	1.002	NaN	1.035	1.048	0.931	1.016	1.019	NaN	NaN	0.992	1.02	1.013	0.929	1.007	1.026	1.092	1.045	1.037	1.033	0.987	0.982	1.007	1.007	1.03	0.998	1.018	1.029	1.042	1.016	NaN	0.978	NaN	1.022	0.988	1.01	1.002	0.963	1.024	0.933	1.034	1.042	1.008	0.993	1.028	0.965	0.981	0.986	1.006	1.021	0.846	1.025	0.74	0.99	0.975	NaN	0.978	0.977	0.985	NaN	1.002	0.981	NaN	NaN	1.017	1.033	1.03	0.986	0.999	0.991	0.99	0.963	1.028	0.991	0.994	0.974	1.019	1.009	0.97	0.969	0.985	0.975	1.031	0.992	1.001	0.972	0.977	0.978	0.974	1.028	1.042	0.96	0.992	1.032	0.98	1	0.991	1.01	1.036	1.016	0.838	1.015	0.983	NaN	0.988	1.031	NaN	0.962	0.948	NaN	1.004	1.017	0.998	0.976	0.994	0.995	1.031	1.019	NaN	1.003	NaN	0.808	1	1.03	1.038	NaN	1.036	0.93	0.935	1.015	NaN	0.971	0.976	NaN	1.013	1.017	0.853	1	1.023	NaN	0.985	1	0.843	0.992	1.015	0.994	NaN	1.066	0.985	1.07	1.002	1.023	1.059	NaN	NaN	1.037	0.994	0.998	NaN	0.973	1.022	0.979	0.775	0.965	1.005	1.002	1.001	0.957	1.03	0.996	1.02	0.963	1.031	0.908	1.012	0.998	NaN	0.973	0.917	NaN	0.96	1.044	0.931	0.991	NaN	0.968	NaN	1.036	0.971	NaN	0.834	0.932	0.992	NaN	0.977	0.835	0.982	0.567	NaN	0.98	0.853	1.046	1.029	0.993	NaN	0.837	1.016	0.902	0.976	NaN	1.041	0.917	0.965	0.974	NaN	0.951	1.002	1.004	1.001	NaN	1.019	1.009	1.022	1.024	0.913	NaN	0.967	NaN	1.06	1.018	0.731	1.058	0.987	0.987	0.984	NaN	1.009	0.966	NaN	1.009	1.062	0.946	NaN	1.003	0.99	NaN	0.979	NaN	1.012	NaN	NaN	NaN	1.014	0.988	1.034	NaN	1.019	1.004	NaN	0.988	0.998	NaN	0.965	0.951	NaN	0.87	1.005	0.912	NaN	NaN	1.011	NaN	1.013	0.992	0.901	NaN	0.903	0.977	0.994	NaN	0.988	NaN	1	0.998	0.959	1.008	1.02	0.956	0.946	0.905	0.966	1.014	0.956	0.992	1.003	NaN	0.986	NaN	0.968	1.018	NaN	0.982	1.02	1.025	0.989	NaN	0.998	NaN	1.01	1.019	NaN	NaN	NaN	1.017	NaN	1.002	NaN	NaN	1.018	1.023	NaN	1.035	0.997	NaN	NaN	NaN	0.989	NaN	1.055	NaN	1.018	0.922	0.988	0.978	0.976	NaN	0.996	NaN	NaN	NaN	NaN	1.037	0.997	1.023	0.997	1.039	NaN	1.004	0.958	1.032	0.97	NaN	NaN	1.036	0.987	0.975	1.017	NaN	NaN	0.903	0.811	NaN	0.995	1.019	NaN	0.978	0.977	0.951	1.014	1.066	0.99	NaN	0.995	NaN	0.989	1.009	0.959	0.998	NaN	NaN	0.932	1.002	0.984	NaN	1.032	NaN	0.979	NaN	NaN	1.035	0.753	1.044	0.997	NaN	NaN	NaN	NaN	1.005	0.994	1.03	1.04	NaN	NaN	NaN	NaN	NaN	0.983	NaN	0.959	1.002	NaN	0.964	NaN	0.989	NaN	0.982	1.013	0.996	0.994	0.987	1.014	NaN	0.959	NaN	1.014	0.963	0.974	NaN	1.007	1.005	0.933	NaN	NaN	0.994	1.001	1.017	0.981	1.005	0.992	0.887	1.03	NaN	1.006	0.988	0.989	0.983	1.014	NaN	1.009	1.011	1.031	1.01	1.03	0.986	NaN	0.862	NaN	0.992	0.944	1.005	0.987	NaN	0.959	1.024	1.037	NaN	1.028	NaN	0.99	1.008	0.999	0.984	1	0.967	0.999	NaN	1.006	1.017	1.04	0.986	0.988	0.934	0.986	1.039	0.998	NaN	0.872	1.007	1.026	0.92	0.987	1.003	0.971	NaN	0.988	1.115	0.977	0.977	1.134	0.886	1.006	NaN	1.022	1.038	1.04	0.987	0.967	0.979	1.02	1.008	0.984	0.967	0.984	0.998	1.009	NaN	0.96	NaN	0.911	0.985	1.047	1.007	NaN	0.999	0.993	NaN	NaN	0.993	0.971	NaN	1.007	0.981	NaN	0.909	0.941	NaN	NaN	NaN	0.984	NaN	0.754	NaN	NaN	1.014	1.014	0.98	NaN	0.965	0.996	0.981	1.02	NaN	0.997	1.008	0.995	1.016	NaN	0.983	0.982	NaN	1.025	0.911	0.982	NaN	0.982	0.975	0.975	NaN	1.061	0.979	0.993	1.022	NaN	0.993	0.967	NaN	0.967	NaN	0.955	1.043	0.987	0.977	1.017	1	1.015	1.048	1.009	1.077	NaN	NaN	1.015	0.982	NaN	1.07	NaN	1.006	NaN	NaN	NaN	0.982	NaN	0.997	1.033	NaN	0.976	1.006	1.028	1.025	1.027	1.002	0.977	1.017	NaN	1.018	NaN	1.005	1.011	1.007	NaN	0.949	NaN	NaN	NaN	0.964	0.998	NaN	1.066	NaN	1.014	0.993	NaN	0.924	NaN	1.021	0.996	NaN	0.878	0.972	0.981	NaN	0.999	NaN	1.015	1.023	0.995	0.996	0.952	1.011	1.082	NaN	NaN	NaN	NaN	1.042	NaN	1.054	1.003	0.912	0.934	0.99	1.014	0.992	0.935	NaN	1.079	NaN	0.744	1.032	1.063	1.032	1.003	1.063	NaN	NaN	1.048	NaN	1.059	0.995	NaN	1.047	0.998	NaN	NaN	0.95	0.981	1.015	1.01	NaN	0.998	NaN	1.03	0.961	1.007	0.984	0.933	NaN	0.989	NaN	1.028	NaN	NaN	0.992	0.983	1.049	NaN	0.795	NaN	NaN	0.971	0.881	NaN	1.005	NaN	1.05	1.017	1.001	0.961	NaN	1.019	1.001	NaN	1.007	NaN	1.031	0.977	0.985	1.024	1.014	0.992	1.037	1.042	1.012	0.988	1.016	0.998	NaN	NaN	0.978	0.987	NaN	NaN	0.979	1.02	1.01	NaN	1.031	0.981	0.976	0.972	0.997	1.015	NaN	NaN	0.964	0.992	0.99	0.931	1.045	1.003	0.903	0.984	0.983	0.986	0.982	NaN	0.997	NaN	NaN	NaN	NaN	NaN	NaN	NaN	NaN	1.014	1.01	NaN	1.028	0.947	0.983	NaN	0.953	1.012	1.017	NaN	NaN	NaN	NaN	0.994	NaN	NaN	1.024	NaN	1.044	1.004	NaN	NaN	0.998	NaN	NaN	NaN	1.015	0.995	NaN	0.976	0.977	0.996	0.997	0.999	1.071	0.943	NaN	1.013	NaN	1.006	NaN	0.962	NaN	0.976	NaN	0.993	0.997	NaN	1.002	1.043	0.981	NaN	1.001	NaN	NaN	0.95	0.983	1.016	1.015	NaN	1.024	NaN	NaN	NaN	1.039	1.049	1.075	NaN	1.044	1.009	1.015	NaN	0.964	0.968	0.979	0.848	0.981	1.019	0.973	0.977	NaN	1.002	0.94	0.969	0.986	NaN	1.016	0.803	0.999	NaN	0.977	1.024	NaN	NaN	0.968	0.994	NaN	NaN	0.972	0.99	0.988	NaN	0.992	NaN	NaN	1.02	1.011	0.995	NaN	0.988	NaN	1.068	0.977	NaN	1.018	1.014	NaN	1.012	NaN	NaN	1.018	1.026	1.009	1.007	1.015	0.925	0.999	1.033	NaN	NaN	0.952	NaN	NaN	NaN	NaN	NaN	1.035	0.973	0.999	NaN	NaN	0.957	0.993	0.524	1.019	1.063	1.017	NaN	0.966	0.957	NaN	1.003	NaN	0.995	1.035	0.979	0.967	NaN	0.993	0.777	0.977	0.853	1.013	0.973	NaN	NaN	0.97	NaN	0.985	1.065	NaN	1.111	0.979	0.968	1.054	1.027	0.907	0.969	0.958	0.983	0.992	0.996	1.044	NaN	0.981	0.979	1.006	0.958	0.979	0.992	0.969	0.982	NaN	1.005	NaN	1.018	1.004	1.02	0.964	NaN	0.968	1.035	NaN	0.984	1.037	1.019	0.999	0.98	0.986	0.966	NaN	1.004	NaN	0.965	0.996	0.962	NaN	0.917	NaN	NaN	0.977	1	0.727	NaN	0.977	0.979	NaN	NaN	0.956	0.886	1.014	1.004	1.013	1.014	1.006	NaN	NaN	1.011	1.047	1.022	NaN	0.736	0.776	1.005	NaN	0.992	1.013	0.98	NaN	NaN	1.002	1.012	NaN	NaN	0.985	NaN	NaN	NaN	0.932	NaN	NaN	1.017	NaN	NaN	NaN	NaN	0.956	NaN	NaN	NaN	1.049	1.015	NaN	1.035	0.966	NaN	0.982	0.974	0.92	0.99	NaN	1.025	0.972	0.996	0.975	NaN	NaN	1.043	NaN	1.01	NaN	0.982	0.986	NaN	1.023	1.002	0.982	0.998	0.986	NaN	NaN	0.799	0.932	1.018	NaN	1.059	0.995	0.996	0.958	1.009	1.018	NaN	0.991	NaN	NaN	0.97	1.03	0.982	0.949	0.959	0.973	NaN	1.003	0.963	NaN	0.981	1.028	1.032	0.965	NaN	1.025	NaN	1.072	NaN	0.894	0.971	1.02	NaN	NaN	1.01	0.863	1.033	1.013	1.027	0.839	0.983	1.012	1.005	0.99	1.003	NaN	NaN	1.02	1.041	0.981	NaN	1.017	NaN	1.001	0.957	0.989	0.993	1.005	1.02	NaN	1.044	NaN	NaN	1.009	0.992	1.021	NaN	0.962	0.978	0.996	0.96	0.99	NaN	0.972	NaN	0.999	NaN	0.989	1.046	NaN	1.044	NaN	1.009	1.116	1.141	1.012	NaN	NaN	0.987	NaN	0.957	1	NaN	NaN	1	0.966	1.01	NaN	1.038	0.988	0.867	NaN	NaN	0.992	0.963	0.984	0.968	1.016	0.94	NaN	0.974	0.974	0.993	0.94	0.945	NaN	NaN	NaN	0.996	NaN	NaN	1.02	NaN	1.021	0.992	NaN	1.022	NaN	NaN	NaN	0.987	0.972	NaN	0.984	NaN	NaN	NaN	NaN	NaN	NaN	NaN	NaN	NaN	NaN	NaN	NaN	NaN	NaN	NaN	NaN	NaN	NaN	NaN	NaN	NaN	NaN
BSU16560_rasP-2	NaN	NaN	NaN	NaN	NaN	NaN	NaN	NaN	NaN	NaN	NaN	NaN	NaN	NaN	NaN	NaN	NaN	NaN	NaN	NaN	NaN	NaN	NaN	NaN	NaN	NaN	NaN	NaN	NaN	NaN	NaN	NaN	NaN	NaN	NaN	NaN	NaN	NaN	NaN	NaN	NaN	NaN	NaN	NaN	NaN	NaN	NaN	NaN	NaN	NaN	NaN	NaN	NaN	NaN	NaN	NaN	NaN	NaN	NaN	NaN	NaN	NaN	NaN	NaN	NaN	NaN	NaN	NaN	NaN	NaN	NaN	NaN	NaN	NaN	NaN	NaN	NaN	NaN	NaN	NaN	NaN	NaN	NaN	NaN	NaN	NaN	NaN	NaN	NaN	NaN	NaN	NaN	NaN	NaN	NaN	NaN	NaN	NaN	NaN	NaN	NaN	NaN	NaN	NaN	NaN	NaN	NaN	NaN	NaN	NaN	NaN	NaN	NaN	NaN	NaN	NaN	NaN	NaN	0.817	NaN	NaN	NaN	NaN	NaN	NaN	NaN	NaN	NaN	NaN	NaN	NaN	NaN	NaN	NaN	NaN	NaN	NaN	NaN	NaN	NaN	NaN	NaN	NaN	NaN	NaN	NaN	NaN	NaN	NaN	NaN	NaN	NaN	NaN	NaN	NaN	NaN	NaN	NaN	NaN	NaN	NaN	NaN	NaN	NaN	NaN	NaN	NaN	NaN	NaN	NaN	NaN	NaN	NaN	NaN	NaN	NaN	NaN	NaN	NaN	NaN	NaN	NaN	NaN	NaN	NaN	NaN	NaN	NaN	NaN	NaN	NaN	NaN	NaN	NaN	NaN	NaN	NaN	NaN	NaN	NaN	NaN	NaN	NaN	NaN	NaN	NaN	NaN	NaN	NaN	NaN	NaN	NaN	NaN	NaN	NaN	NaN	NaN	NaN	NaN	NaN	NaN	NaN	NaN	NaN	NaN	NaN	NaN	NaN	NaN	NaN	NaN	NaN	NaN	NaN	NaN	NaN	NaN	NaN	NaN	NaN	NaN	NaN	NaN	0.083	NaN	NaN	NaN	NaN	NaN	NaN	NaN	NaN	NaN	NaN	NaN	NaN	NaN	NaN	NaN	NaN	NaN	NaN	NaN	NaN	NaN	NaN	NaN	NaN	NaN	NaN	NaN	NaN	NaN	NaN	NaN	NaN	NaN	NaN	NaN	NaN	NaN	NaN	NaN	NaN	NaN	NaN	NaN	NaN	NaN	NaN	NaN	NaN	NaN	NaN	NaN	NaN	NaN	NaN	NaN	NaN	NaN	NaN	NaN	NaN	NaN	NaN	NaN	NaN	NaN	NaN	NaN	NaN	NaN	NaN	NaN	NaN	NaN	NaN	NaN	NaN	NaN	NaN	NaN	NaN	NaN	NaN	NaN	NaN	NaN	NaN	NaN	NaN	NaN	NaN	NaN	NaN	NaN	NaN	NaN	NaN	NaN	NaN	NaN	NaN	NaN	NaN	NaN	NaN	NaN	NaN	NaN	NaN	NaN	NaN	NaN	NaN	NaN	0.699	NaN	NaN	NaN	NaN	NaN	NaN	NaN	NaN	NaN	NaN	NaN	NaN	NaN	NaN	NaN	NaN	NaN	NaN	NaN	NaN	NaN	NaN	NaN	NaN	NaN	NaN	NaN	NaN	NaN	NaN	NaN	NaN	NaN	NaN	NaN	NaN	NaN	NaN	NaN	NaN	NaN	NaN	NaN	NaN	NaN	NaN	NaN	NaN	NaN	NaN	NaN	NaN	NaN	NaN	NaN	NaN	NaN	NaN	NaN	NaN	NaN	NaN	NaN	NaN	NaN	NaN	NaN	NaN	NaN	NaN	NaN	NaN	NaN	NaN	NaN	NaN	NaN	NaN	NaN	NaN	NaN	NaN	NaN	NaN	NaN	NaN	0.453	NaN	NaN	NaN	NaN	NaN	NaN	NaN	NaN	NaN	NaN	NaN	NaN	NaN	NaN	NaN	NaN	NaN	NaN	NaN	NaN	NaN	NaN	NaN	NaN	NaN	NaN	NaN	NaN	NaN	NaN	NaN	NaN	NaN	NaN	NaN	NaN	NaN	NaN	NaN	NaN	NaN	NaN	NaN	NaN	NaN	NaN	NaN	NaN	NaN	NaN	NaN	NaN	NaN	NaN	NaN	NaN	NaN	NaN	NaN	NaN	NaN	NaN	NaN	NaN	NaN	NaN	NaN	NaN	NaN	NaN	NaN	NaN	NaN	NaN	NaN	NaN	NaN	NaN	NaN	NaN	0.492	NaN	NaN	NaN	NaN	NaN	NaN	NaN	NaN	NaN	NaN	NaN	NaN	NaN	NaN	NaN	NaN	NaN	NaN	NaN	NaN	NaN	NaN	NaN	NaN	NaN	NaN	NaN	NaN	NaN	NaN	NaN	NaN	NaN	NaN	NaN	NaN	NaN	NaN	NaN	NaN	NaN	NaN	NaN	NaN	NaN	NaN	NaN	NaN	NaN	NaN	NaN	NaN	NaN	NaN	NaN	NaN	NaN	NaN	NaN	NaN	NaN	NaN	NaN	NaN	NaN	NaN	NaN	NaN	NaN	NaN	NaN	NaN	NaN	NaN	NaN	NaN	NaN	NaN	NaN	NaN	NaN	NaN	NaN	NaN	NaN	NaN	NaN	NaN	NaN	NaN	NaN	NaN	NaN	NaN	NaN	NaN	NaN	NaN	NaN	NaN	NaN	NaN	NaN	NaN	NaN	NaN	NaN	NaN	NaN	NaN	NaN	NaN	NaN	NaN	NaN	NaN	NaN	NaN	NaN	NaN	NaN	NaN	NaN	NaN	NaN	NaN	NaN	NaN	NaN	NaN	NaN	NaN	NaN	NaN	NaN	NaN	NaN	NaN	NaN	NaN	NaN	NaN	NaN	0.434	NaN	NaN	NaN	0.815	NaN	NaN	NaN	NaN	NaN	NaN	NaN	NaN	NaN	NaN	NaN	NaN	NaN	NaN	NaN	NaN	NaN	NaN	NaN	NaN	NaN	NaN	NaN	NaN	NaN	NaN	NaN	NaN	NaN	NaN	NaN	NaN	NaN	NaN	NaN	NaN	NaN	NaN	NaN	NaN	NaN	NaN	NaN	NaN	NaN	NaN	NaN	NaN	NaN	NaN	NaN	NaN	NaN	NaN	NaN	NaN	NaN	NaN	NaN	NaN	NaN	NaN	NaN	NaN	NaN	NaN	NaN	NaN	NaN	NaN	0.689	NaN	NaN	NaN	NaN	NaN	NaN	NaN	NaN	NaN	NaN	NaN	NaN	NaN	NaN	NaN	NaN	NaN	NaN	NaN	NaN	NaN	NaN	NaN	NaN	NaN	NaN	NaN	NaN	NaN	NaN	NaN	NaN	NaN	NaN	NaN	NaN	NaN	NaN	NaN	NaN	NaN	NaN	NaN	NaN	NaN	NaN	NaN	NaN	NaN	NaN	NaN	NaN	NaN	NaN	NaN	NaN	NaN	NaN	NaN	NaN	NaN	NaN	NaN	NaN	NaN	NaN	NaN	NaN	NaN	NaN	NaN	NaN	NaN	NaN	NaN	NaN	NaN	NaN	NaN	NaN	NaN	NaN	NaN	NaN	0.612	NaN	NaN	NaN	NaN	NaN	NaN	NaN	NaN	NaN	NaN	NaN	NaN	NaN	NaN	NaN	NaN	NaN	NaN	NaN	NaN	NaN	NaN	NaN	NaN	NaN	NaN	NaN	NaN	NaN	NaN	NaN	NaN	NaN	NaN	NaN	NaN	NaN	NaN	NaN	NaN	NaN	NaN	NaN	NaN	NaN	NaN	NaN	NaN	NaN	NaN	0.323	NaN	NaN	NaN	NaN	NaN	NaN	NaN	NaN	NaN	NaN	NaN	0.499	NaN	NaN	NaN	NaN	NaN	NaN	NaN	NaN	NaN	NaN	NaN	NaN	NaN	NaN	NaN	NaN	NaN	NaN	NaN	NaN	NaN	NaN	NaN	NaN	NaN	NaN	NaN	NaN	NaN	NaN	NaN	NaN	NaN	NaN	NaN	NaN	NaN	NaN	NaN	NaN	NaN	NaN	NaN	NaN	NaN	NaN	NaN	NaN	NaN	NaN	NaN	NaN	NaN	NaN	NaN	NaN	NaN	NaN	NaN	NaN	NaN	NaN	NaN	NaN	NaN	NaN	NaN	NaN	NaN	NaN	NaN	NaN	NaN	NaN	NaN	NaN	0.534	NaN	NaN	NaN	NaN	NaN	NaN	NaN	NaN	NaN	NaN	NaN	NaN	NaN	NaN	NaN	NaN	NaN	NaN	NaN	NaN	NaN	NaN	NaN	NaN	NaN	NaN	NaN	NaN	NaN	NaN	NaN	NaN	NaN	NaN	NaN	NaN	NaN	NaN	NaN	NaN	NaN	NaN	NaN	NaN	NaN	NaN	NaN	NaN	NaN	NaN	NaN	NaN	NaN	NaN	NaN	NaN	NaN	NaN	NaN	NaN	NaN	NaN	NaN	NaN	NaN	NaN	NaN	NaN	NaN	NaN	NaN	NaN	NaN	NaN	NaN	NaN	NaN	NaN	NaN	NaN	NaN	NaN	NaN	NaN	NaN	NaN	NaN	NaN	NaN	NaN	NaN	NaN	NaN	NaN	NaN	NaN	NaN	NaN	NaN	NaN	NaN	NaN	NaN	NaN	NaN	NaN	NaN	NaN	NaN	NaN	NaN	NaN	NaN	NaN	NaN	NaN	NaN	NaN	NaN	NaN	NaN	NaN	NaN	NaN	NaN	NaN	NaN	NaN	NaN	NaN	NaN	NaN	NaN	NaN	NaN	NaN	NaN	NaN	NaN	NaN	NaN	NaN	NaN	NaN	NaN	NaN	NaN	NaN	NaN	NaN	NaN	NaN	NaN	NaN	NaN	NaN	NaN	NaN	NaN	NaN	NaN	NaN	NaN	NaN	NaN	NaN	NaN	NaN	NaN	NaN	NaN	NaN	NaN	NaN	NaN	NaN	NaN	NaN	NaN	NaN	NaN	NaN	NaN	NaN	NaN	NaN	NaN	NaN	NaN	NaN	NaN	NaN	NaN	NaN	NaN	NaN	NaN	NaN	NaN	NaN	NaN	NaN	NaN	NaN	NaN	NaN	NaN	NaN	NaN	NaN	NaN	NaN	NaN	NaN	NaN	NaN	NaN	NaN	NaN	NaN	NaN	NaN	NaN	NaN	NaN	NaN	NaN	NaN	NaN	NaN	NaN	NaN	NaN	NaN	NaN	NaN	NaN	NaN	NaN	NaN	NaN	NaN	NaN	NaN	NaN	NaN	NaN	NaN	NaN	NaN	NaN	NaN	NaN	NaN	NaN	NaN	NaN	NaN	NaN	NaN	NaN	NaN	NaN	NaN	NaN	NaN	NaN	NaN	NaN	NaN	NaN	NaN	NaN	NaN	NaN	NaN	NaN	NaN	NaN	NaN	NaN	NaN	NaN	NaN	NaN	NaN	NaN	NaN	NaN	NaN	NaN	NaN	NaN	NaN	NaN	NaN	NaN	NaN	NaN	NaN	NaN	NaN	NaN	NaN	NaN	NaN	NaN	NaN	NaN	NaN	NaN	NaN	NaN	NaN	NaN	NaN	NaN	NaN	NaN	NaN	NaN	NaN	NaN	NaN	NaN	NaN	NaN	NaN	NaN	NaN	NaN	NaN	NaN	NaN	NaN	NaN	NaN	NaN	NaN	NaN
BSU22940_prsW	0.976	1.023	0.972	0.82	0.975	1.041	1.028	0.997	1.02	NaN	1.011	1.024	1.019	1.001	1.043	1.032	0.996	1.004	0.964	1.017	1.02	1.052	0.983	1.055	1.016	1.007	1.01	1.045	0.989	0.993	1.002	1.035	1.007	1.028	1.004	NaN	1.006	1.02	0.141	1.002	1.019	NaN	0.984	1.016	0.989	1.006	1.049	1.014	0.994	1.018	1.023	1.056	1.013	0.989	0.999	1.01	1	0.99	1.01	1.021	1.036	0.934	1.006	1.015	0.995	1.037	1.066	0.98	0.901	1.029	0.159	1.006	1.01	1.038	1.057	1.056	0.954	1	1.009	1.004	1.016	0.978	NaN	NaN	0.981	1.022	1.004	0.939	1.001	1.03	1.022	1.008	1.007	1.04	1.01	1.013	1.085	0.996	1.039	1.026	0.991	1.05	1.052	0.994	0.499	1.048	NaN	1	1.04	1.013	0.977	0.998	1.01	0.867	0.989	1.036	1.02	1.002	1.011	0.981	1.057	1.056	1.044	1.006	0.973	1.027	NaN	0.991	1.052	NaN	0.958	1.043	1.038	NaN	0.986	0.977	0.636	NaN	1.006	1.02	0.989	1.003	1.002	1.009	1.015	1.029	1.017	1.03	1.029	1.045	0.996	1.003	1.069	1.007	1.002	0.998	1.049	1.012	1.025	1.086	1.06	1.012	0.999	1.013	1.002	0.996	1.003	1.028	1.007	1.026	1.024	0.994	1.022	1.014	0.882	1.009	1.025	NaN	1.049	0.985	NaN	1.004	0.964	NaN	1.011	0.998	0.974	1.017	1.033	1.009	1.022	1.028	NaN	0.998	NaN	0.809	1.034	0.97	1.032	NaN	1.026	0.952	1.012	1	NaN	1.017	1.018	NaN	1.051	1.022	0.824	1.01	1.022	NaN	0.958	1.051	0.867	1.026	0.966	0.976	NaN	1	0.995	1.049	1.007	1.027	1.029	NaN	0.628	1.052	0.999	1.029	NaN	0.997	1.039	1.024	0.738	1.009	1.018	1.056	1.019	1.008	1.023	1.008	1.011	1.036	1.001	1.025	1.033	1.02	NaN	0.984	0.934	NaN	1.028	1.015	0.913	1.011	NaN	1.022	1.04	1.027	0.984	0.984	0.981	1.027	1.003	NaN	1.005	0.964	1.035	0.697	0.529	1.083	0.808	1.018	1.032	1.029	0.857	0.864	0.974	0.987	0.875	NaN	1.016	1.034	0.998	1.018	NaN	1.017	1.009	1.001	0.994	NaN	1.031	1.014	1.012	1.029	1.021	NaN	1.005	NaN	1.032	0.997	0.66	1.036	1.004	1.015	1.029	NaN	1.02	1.002	NaN	1.031	1.003	1.023	NaN	1.066	1.037	NaN	1.034	1.047	1.041	NaN	NaN	NaN	1.003	1.002	0.977	NaN	1.038	1.017	NaN	NaN	1.031	NaN	0.983	0.989	NaN	0.95	0.994	1.018	NaN	NaN	0.983	NaN	0.99	1.05	0.997	NaN	0.91	1.043	1.032	NaN	0.997	NaN	0.98	1.012	1.051	1.07	0.989	0.981	1.003	0.973	0.949	0.998	1.003	0.998	0.987	NaN	0.996	NaN	1.039	1.013	NaN	1.009	0.995	1.032	0.959	NaN	1.026	0.975	0.985	1.027	NaN	1.038	0.985	0.996	NaN	1.011	NaN	NaN	0.991	1.008	NaN	0.957	1.011	NaN	NaN	NaN	1.035	NaN	1.007	NaN	1.015	1.008	1.009	1.051	0.994	NaN	0.973	0.866	NaN	NaN	0.987	0.999	1.011	1.028	1.015	0.998	NaN	1.037	1.046	1.048	0.967	NaN	NaN	0.786	1.031	1.04	0.976	NaN	NaN	NaN	0.945	NaN	1.045	1.03	NaN	1.028	1.018	1.032	0.992	0.919	0.994	NaN	1.019	NaN	0.988	NaN	0.983	1.013	NaN	NaN	1.047	1.005	1.002	NaN	0.989	NaN	0.995	NaN	NaN	1.083	NaN	0.998	1.013	NaN	NaN	NaN	NaN	0.978	NaN	1.041	1.004	NaN	NaN	NaN	NaN	NaN	NaN	NaN	0.936	1.006	0.906	0.857	NaN	0.999	NaN	1.069	1.011	1.016	1.033	1.021	1.013	NaN	1.017	NaN	1.03	1.06	1.035	NaN	1.005	0.968	0.819	NaN	NaN	1.045	1.001	1.023	1.018	1.042	1.062	NaN	1.004	NaN	1.016	0.995	1.026	0.975	1.056	NaN	0.986	0.999	1.028	1.006	1.079	0.903	NaN	1.015	NaN	0.979	1.016	0.899	1.001	NaN	1.015	1.015	0.963	NaN	1.035	0.952	0.997	NaN	1	0.953	1.019	1.066	0.993	NaN	1.047	1.021	1.035	0.999	1.021	1.008	0.934	1.019	0.992	NaN	1.004	1.033	1.046	0.99	1.005	1.062	0.979	NaN	1.008	0.932	0.989	NaN	1.013	NaN	NaN	NaN	1.014	0.98	1.054	0.975	NaN	0.999	1.024	0.998	0.995	1.02	1.016	0.989	1.025	0.913	1.026	NaN	0.96	1.01	1.025	1.059	0.83	1.011	1.035	0.965	1.049	1.01	1.008	NaN	1.022	0.996	NaN	NaN	1.023	NaN	NaN	NaN	1.03	NaN	0.799	NaN	NaN	1.014	1.005	1.016	NaN	1.028	0.997	0.898	1.062	NaN	1.028	0.995	1.01	1.006	0.737	0.987	1.029	NaN	1.018	0.982	0.995	NaN	0.985	1.004	1.005	NaN	1.03	1.045	0.914	1.015	NaN	1.015	1.051	NaN	NaN	NaN	1.009	0.974	1.013	NaN	1.011	0.997	1.033	NaN	1.014	0.952	1.011	NaN	1.036	0.997	NaN	1.003	0.808	1.015	NaN	0.967	0.931	1.001	NaN	1.034	1.022	NaN	0.986	0.982	1.097	1.013	1.02	0.993	1.031	1.017	NaN	0.994	NaN	0.974	1.002	1.072	NaN	1.04	0.811	1.011	0.953	0.919	1.048	NaN	0.992	NaN	1.039	0.988	NaN	NaN	NaN	1.015	0.99	NaN	0.974	0.991	1.011	0.867	1.007	NaN	1.032	1.023	1.013	1.039	1.041	1.056	1.041	NaN	NaN	NaN	NaN	0.753	0.978	1.032	1.021	1.051	1.008	1.034	1.015	0.995	0.94	0.929	1.015	NaN	NaN	1.006	1.067	1.044	0.989	1.056	NaN	NaN	1.033	NaN	1.111	0.982	NaN	0.99	1.044	NaN	NaN	1.008	1.032	1.006	1.032	0.914	1.007	0.909	0.958	1.03	0.996	1.012	1.008	NaN	1.013	NaN	1.04	NaN	NaN	0.989	1.016	1.019	1.03	0.925	1.092	NaN	1.028	0.985	NaN	1.047	0.972	1.057	1.004	0.978	1.031	NaN	0.988	0.965	NaN	1.015	NaN	1.028	0.99	1.011	1.031	1.028	1.031	1.034	1.054	1.033	0.956	1.013	1.003	NaN	NaN	0.981	1.038	NaN	NaN	0.983	0.999	1.038	NaN	NaN	1.067	0.991	0.991	0.976	1.067	NaN	NaN	0.983	1.022	1.013	0.936	1.012	0.99	NaN	1.007	1.012	0.99	1.03	0.965	1.033	NaN	NaN	NaN	NaN	NaN	NaN	NaN	NaN	0.86	0.972	NaN	1.04	0.991	1.023	0.991	1.012	1.018	1.015	NaN	0.961	NaN	NaN	0.965	NaN	0.821	0.94	0.978	0.993	1.014	NaN	NaN	1	NaN	0.947	1.056	1	1.002	NaN	1.018	0.998	1.015	0.928	0.999	1.058	NaN	0.947	1.029	NaN	0.985	NaN	0.992	NaN	1.003	NaN	0.969	1.006	NaN	0.997	1.003	NaN	NaN	1.013	NaN	NaN	1.035	1.026	0.997	0.997	NaN	1.003	NaN	0.96	NaN	1.038	0.965	0.984	NaN	1.01	1.026	1.011	NaN	0.948	1.002	1.058	0.983	1.011	0.999	1.003	1.012	NaN	0.997	NaN	0.981	0.954	NaN	1.021	0.787	1.015	NaN	1.006	0.995	NaN	NaN	1.019	0.999	NaN	NaN	1.008	1.043	NaN	0.888	0.939	NaN	NaN	1.025	1.035	1.018	NaN	1.04	NaN	1.035	0.97	NaN	1.006	1.026	NaN	1.036	NaN	NaN	0.998	1.008	0.987	1.01	0.968	1.007	1.049	1.039	NaN	NaN	1.011	NaN	NaN	NaN	NaN	NaN	NaN	1	1.001	NaN	0.831	0.989	1.017	NaN	0.991	1.047	1.036	NaN	1.023	1.02	NaN	0.998	NaN	NaN	0.897	0.979	1.028	NaN	0.996	0.787	1.017	NaN	1	1.004	NaN	NaN	0.864	NaN	0.813	0.957	NaN	1.061	1.013	1.05	1.011	0.966	NaN	0.888	1.016	0.956	0.993	0.975	1.002	NaN	0.891	0.993	1.018	1.018	1.035	1.01	1.011	1.018	NaN	1.004	NaN	1.023	1.04	1.022	1.035	NaN	0.968	1.022	NaN	1.008	1.023	1.017	0.992	1.023	0.985	0.904	0.933	1.028	0.943	0.999	0.989	0.979	0.974	NaN	NaN	NaN	0.991	1.025	0.767	NaN	0.965	0.999	0.985	NaN	1.002	1.014	1.019	0.946	1.022	1.033	1.03	NaN	NaN	1.026	NaN	0.994	NaN	NaN	0.759	1	NaN	1.057	0.999	1.024	NaN	NaN	0.94	0.985	NaN	NaN	0.979	NaN	NaN	1.122	0.994	0.93	NaN	1.016	NaN	NaN	NaN	NaN	1.06	NaN	NaN	NaN	NaN	0.988	NaN	1.034	0.947	1.053	1.055	0.994	NaN	1.029	0.978	1.066	1.029	0.989	0.952	NaN	NaN	1.062	NaN	1.036	NaN	1.042	1.028	NaN	1.017	1.001	1.002	0.997	1.027	NaN	NaN	0.989	1.026	1.05	NaN	1.005	1.014	0.999	0.963	0.979	0.806	0.933	1.018	NaN	0.935	1.052	1.001	0.995	0.952	0.931	1.026	NaN	1.002	1.022	0.961	0.959	1.008	1.005	0.907	0.982	1.008	NaN	1.025	NaN	0.998	0.993	1.023	NaN	NaN	1.029	0.844	NaN	1.025	1.027	0.855	0.995	1.063	0.999	1.037	0.992	NaN	0.984	0.949	0.995	1.021	NaN	1.005	NaN	0.943	0.945	0.969	1.007	1.003	1.016	NaN	1.007	NaN	NaN	1.002	0.971	1.025	0.966	0.909	0.982	0.985	0.983	1.027	NaN	0.994	NaN	1.009	NaN	1.051	1.039	0.944	1.022	NaN	1.007	1.054	1.023	1.036	NaN	NaN	1.029	0.894	1.004	0.985	NaN	NaN	1.034	0.965	0.987	NaN	1.042	0.986	1.001	NaN	NaN	NaN	0.987	0.984	1.035	1.017	0.916	NaN	NaN	0.965	0.963	0.959	1.033	0.936	NaN	NaN	0.968	1	0.965	0.868	NaN	1.008	1.044	NaN	1.007	NaN	NaN	NaN	0.995	1.037	NaN	1.001	NaN	NaN	NaN	NaN	NaN	NaN	NaN	NaN	NaN	NaN	NaN	NaN	NaN	NaN	NaN	NaN	NaN	NaN	NaN	NaN	NaN	NaN
BSU15760_prpC	0.878	0.901	0.821	0.758	0.925	0.876	0.842	0.875	0.905	0.859	0.827	0.893	0.863	0.864	0.876	0.855	0.854	0.879	0.867	0.913	0.865	0.892	0.865	0.896	0.843	0.876	0.827	0.853	0.886	0.799	0.889	0.889	0.882	0.914	0.848	-0.146	0.857	0.897	0.182	0.824	0.814	NaN	0.853	0.861	0.882	0.865	0.828	0.833	0.847	0.859	0.888	0.885	0.882	0.876	NaN	0.873	0.886	0.874	0.899	0.897	0.849	0.703	0.879	NaN	0.833	0.88	0.931	0.849	0.81	0.926	0.133	0.831	0.842	0.871	0.853	0.812	0.781	0.834	0.882	0.892	0.841	0.917	0.752	NaN	0.838	0.867	0.828	0.764	0.791	0.826	0.947	0.912	0.873	0.858	0.864	0.852	0.879	0.849	0.844	0.894	0.888	0.872	0.932	0.814	0.574	0.886	NaN	0.887	0.846	0.891	0.897	0.863	0.884	0.828	0.885	0.859	0.872	0.843	0.862	0.858	0.882	0.885	0.784	0.852	0.7	0.875	0.745	0.906	0.868	NaN	0.885	0.852	0.882	NaN	0.806	0.821	0.585	NaN	0.847	0.882	0.859	0.924	0.796	0.899	0.85	0.862	0.821	0.862	0.905	0.86	0.837	0.846	0.859	0.835	0.883	0.878	0.839	0.893	0.837	0.863	0.9	0.893	0.858	0.899	0.852	0.824	0.833	0.924	0.879	0.887	0.871	0.858	0.86	0.873	0.745	0.897	0.861	NaN	0.887	0.746	NaN	0.899	0.859	NaN	0.872	0.823	0.734	0.816	0.848	0.871	0.858	0.856	NaN	0.85	NaN	0.758	0.846	0.94	0.891	0.933	0.882	0.843	0.817	0.847	NaN	0.847	0.834	NaN	0.917	0.867	0.703	0.882	0.863	NaN	0.84	0.831	0.775	0.938	0.801	0.848	NaN	0.842	0.896	0.877	0.908	0.84	0.861	NaN	0.589	0.914	0.869	0.872	NaN	0.891	0.817	0.809	0.741	0.84	0.826	0.857	0.862	0.854	0.823	0.877	0.889	0.87	0.858	0.821	0.833	0.883	NaN	0.843	0.803	NaN	0.836	0.886	0.831	0.797	NaN	0.662	0.848	0.879	0.906	0.847	0.808	0.875	0.895	NaN	0.896	0.868	0.844	0.596	0.473	0.871	0.788	0.855	0.83	0.901	0.6	0.798	0.876	0.849	0.83	0.681	0.918	0.864	0.857	0.807	NaN	0.906	0.889	0.85	0.865	NaN	0.86	0.865	0.879	0.805	0.849	NaN	0.842	NaN	0.882	0.848	0.728	0.875	0.838	0.881	0.825	NaN	0.844	0.935	0.78	0.896	0.899	0.899	NaN	0.847	0.924	NaN	0.922	0.857	0.837	NaN	NaN	NaN	0.89	0.845	0.881	NaN	0.87	0.859	NaN	0.833	0.811	NaN	0.868	0.831	NaN	0.82	0.884	0.923	NaN	NaN	0.9	-0.258	0.843	0.86	0.867	NaN	0.807	0.885	0.885	0.897	0.822	NaN	0.922	0.855	0.877	0.891	0.868	0.845	0.848	0.829	0.856	0.829	0.715	0.842	0.886	NaN	0.864	NaN	0.924	0.84	NaN	0.844	0.858	0.809	0.869	NaN	0.875	0.805	0.841	0.872	NaN	0.848	0.904	0.747	0.823	0.831	NaN	NaN	0.85	0.907	NaN	NaN	0.893	0.776	NaN	NaN	0.879	0.798	0.9	NaN	0.919	0.91	0.902	0.855	0.877	NaN	0.894	0.757	NaN	NaN	0.937	0.879	0.875	0.856	0.864	0.885	NaN	0.82	0.855	0.909	0.853	NaN	0.91	0.855	0.851	0.87	0.852	NaN	NaN	NaN	0.948	NaN	0.845	0.837	NaN	0.856	0.913	0.86	0.875	0.854	0.855	NaN	0.846	NaN	0.851	0.841	0.892	0.846	0.808	NaN	0.866	0.839	0.856	NaN	0.842	NaN	0.853	0.804	0.887	0.899	NaN	0.891	0.846	0.865	NaN	NaN	0.823	0.86	0.759	0.847	0.82	0.715	0.776	NaN	0.841	0.876	NaN	NaN	0.714	0.849	NaN	0.877	0.811	0.888	NaN	0.889	0.889	0.857	0.834	0.796	0.793	NaN	0.813	NaN	0.812	0.833	0.822	0.886	0.889	0.811	0.759	NaN	NaN	0.861	0.843	0.883	0.803	0.81	0.93	0.878	0.909	NaN	0.865	0.884	0.842	0.807	0.885	NaN	0.86	0.857	0.822	0.887	0.891	0.832	NaN	0.85	NaN	0.859	0.854	0.859	0.918	NaN	0.911	0.866	0.88	NaN	0.83	0.841	0.867	0.887	0.848	0.883	0.871	0.871	0.85	NaN	0.867	0.909	0.868	0.87	0.863	NaN	0.911	0.872	0.817	NaN	0.863	0.835	0.925	0.876	0.871	0.848	0.909	0.932	0.889	0.904	0.853	NaN	0.886	0.876	0.821	NaN	0.85	0.839	0.871	0.893	0.882	0.861	0.878	0.864	0.869	0.836	0.866	0.843	0.836	0.816	0.857	0.857	0.887	0.849	0.898	0.91	0.817	0.885	0.816	NaN	0.854	0.879	0.92	NaN	0.853	0.865	NaN	0.881	NaN	NaN	NaN	0.727	0.923	NaN	0.673	NaN	NaN	0.802	0.882	0.842	NaN	0.837	0.85	0.833	0.861	NaN	0.882	0.874	0.852	0.836	NaN	0.863	0.833	NaN	0.848	0.853	0.866	NaN	0.907	0.843	0.866	NaN	0.891	0.861	0.834	0.896	0.962	0.835	0.82	NaN	0.831	NaN	0.859	0.912	0.829	0.842	0.811	0.854	0.893	0.696	0.835	0.883	NaN	0.914	0.86	0.831	NaN	0.88	NaN	0.874	NaN	0.859	0.977	0.865	NaN	0.872	0.833	NaN	0.863	0.847	0.91	0.904	0.86	0.854	0.836	0.858	NaN	0.842	NaN	0.869	0.843	0.872	NaN	0.85	NaN	0.857	0.912	0.778	0.833	NaN	0.829	NaN	0.84	0.932	NaN	0.925	NaN	0.858	0.809	NaN	0.849	0.803	0.864	NaN	0.889	NaN	0.879	0.899	0.891	0.867	0.898	0.898	0.943	0.895	NaN	NaN	NaN	0.636	0.934	0.815	0.926	0.878	0.85	0.884	0.876	0.833	0.773	0.856	0.896	0.834	0.898	0.892	0.878	0.855	0.942	0.93	NaN	0.803	0.919	NaN	0.914	0.959	NaN	0.835	0.896	NaN	0.76	0.863	0.863	0.871	0.868	0.857	0.868	0.906	0.929	0.916	0.883	0.794	0.837	NaN	0.889	NaN	0.829	NaN	NaN	0.874	0.854	0.895	0.854	0.899	0.835	NaN	0.926	0.87	NaN	0.856	0.845	0.904	0.825	0.853	0.899	NaN	0.852	0.872	NaN	0.839	NaN	0.842	0.824	0.904	0.86	0.872	0.85	0.841	0.883	0.886	NaN	0.886	0.88	NaN	NaN	0.879	0.864	NaN	0.838	0.834	0.893	0.858	NaN	NaN	0.888	0.802	0.856	0.81	0.867	0.827	0.742	0.803	0.873	0.879	0.821	0.913	0.909	NaN	0.875	0.906	0.867	0.883	0.899	0.849	NaN	NaN	0.719	NaN	NaN	NaN	NaN	NaN	0.764	0.891	NaN	0.865	0.814	0.864	0.89	0.91	0.912	0.864	NaN	0.87	NaN	NaN	0.889	NaN	0.865	0.905	0.859	0.848	0.869	NaN	NaN	0.846	0.625	0.895	0.825	0.9	0.861	NaN	0.817	0.795	0.84	0.892	0.841	0.814	0.793	0.864	0.909	NaN	0.87	0.864	0.88	NaN	0.875	NaN	0.899	0.837	NaN	0.914	0.888	0.95	0.8	0.831	NaN	NaN	0.893	0.886	0.846	0.871	NaN	0.843	NaN	0.856	NaN	0.852	0.885	0.861	NaN	0.819	0.845	0.884	NaN	0.838	0.849	0.802	NaN	0.826	0.787	0.839	0.849	NaN	0.863	0.892	0.781	0.825	NaN	0.882	0.745	0.882	NaN	0.889	0.853	NaN	NaN	0.852	0.871	NaN	NaN	0.881	0.824	0.849	0.758	0.874	0.838	NaN	0.896	0.907	0.834	NaN	0.885	NaN	0.911	0.893	NaN	0.853	0.859	NaN	0.874	NaN	NaN	0.833	0.813	0.861	0.825	0.834	0.842	0.844	0.881	0.87	NaN	0.807	NaN	NaN	NaN	NaN	NaN	0.896	0.848	0.867	NaN	NaN	0.877	0.818	0.574	0.901	0.918	0.887	NaN	0.768	0.875	NaN	0.858	NaN	0.804	0.897	0.858	0.833	NaN	0.876	0.67	0.915	0.816	0.868	0.87	0.877	NaN	0.915	NaN	NaN	0.83	NaN	0.839	0.812	0.864	0.78	0.9	0.753	0.864	0.865	0.875	0.879	0.858	0.869	NaN	0.903	0.864	0.827	0.88	0.873	0.781	0.84	0.825	NaN	0.871	NaN	0.862	0.847	0.847	0.834	1.047	0.853	0.893	NaN	0.864	0.879	0.838	0.838	0.893	0.863	0.802	0.905	0.879	NaN	0.875	0.863	0.818	0.815	0.869	NaN	NaN	0.87	0.895	0.705	NaN	0.859	0.821	NaN	NaN	0.838	0.86	0.843	0.861	0.888	0.861	0.89	NaN	NaN	0.842	NaN	0.859	NaN	NaN	0.723	0.917	NaN	0.811	0.859	0.841	NaN	NaN	0.855	0.863	NaN	NaN	0.871	NaN	0.835	NaN	0.894	NaN	0.85	0.869	0.745	NaN	NaN	0.648	0.883	NaN	NaN	NaN	0.831	0.828	NaN	0.931	0.933	0.832	0.908	0.871	0.812	0.878	NaN	0.902	0.858	0.817	0.849	NaN	NaN	0.88	NaN	0.874	NaN	0.885	0.84	0.859	0.893	0.854	0.811	0.855	0.857	NaN	NaN	0.825	0.862	0.907	NaN	0.832	0.895	0.881	0.844	0.853	0.86	0.843	0.908	NaN	NaN	0.892	0.917	0.825	0.859	0.838	0.849	NaN	0.886	0.874	NaN	0.839	0.939	0.849	0.843	NaN	0.915	NaN	0.883	NaN	0.855	0.835	0.832	NaN	NaN	0.856	0.844	0.725	0.875	0.85	0.796	0.879	0.836	0.898	0.894	0.837	NaN	0.826	0.881	0.893	0.852	NaN	0.898	NaN	0.901	0.976	0.866	0.848	0.853	0.899	0.766	0.892	NaN	NaN	0.896	0.813	0.868	0.784	0.778	0.864	0.86	0.878	0.934	NaN	0.877	NaN	0.85	NaN	0.847	0.824	NaN	0.866	NaN	0.857	0.981	1.009	0.852	0.812	NaN	0.883	NaN	0.878	0.844	NaN	NaN	0.833	0.87	0.876	NaN	0.846	0.915	0.866	NaN	0.853	0.847	0.877	0.885	0.858	0.853	0.894	NaN	0.87	0.858	0.898	0.802	0.888	0.862	0.896	NaN	0.826	0.872	0.778	NaN	NaN	0.856	0.838	0.889	0.874	0.843	0.913	NaN	0.874	0.841	0.892	0.88	NaN	NaN	NaN	NaN	NaN	NaN	NaN	NaN	NaN	NaN	NaN	NaN	NaN	NaN	NaN	NaN	NaN	NaN	NaN	NaN	NaN	NaN
BSU15780_cpgA-2	0.442	0.582	NaN	0.585	NaN	0.58	0.625	NaN	0.65	NaN	NaN	0.624	NaN	0.562	0.509	0.637	0.617	0.662	0.573	NaN	0.812	NaN	NaN	0.671	NaN	NaN	0.655	0.602	0.544	0.657	0.611	NaN	NaN	NaN	0.684	0.002	0.659	0.719	0.301	0.516	0.617	NaN	0.358	0.576	NaN	0.513	NaN	0.625	NaN	NaN	0.493	NaN	NaN	NaN	NaN	0.54	0.532	0.587	0.524	0.693	NaN	NaN	0.557	NaN	0.606	NaN	NaN	0.445	0.62	0.732	NaN	0.705	0.567	0.718	NaN	NaN	NaN	0.604	NaN	0.586	0.565	0.581	NaN	NaN	NaN	0.686	NaN	0.545	0.32	0.558	0.466	0.622	0.71	NaN	NaN	NaN	0.578	0.606	NaN	0.619	NaN	NaN	0.599	NaN	0.492	NaN	NaN	NaN	0.74	0.615	0.629	0.535	0.686	0.607	0.352	0.732	NaN	0.598	0.581	0.617	0.63	0.534	NaN	NaN	0.639	0.571	NaN	0.755	NaN	NaN	0.706	NaN	0.539	NaN	NaN	NaN	NaN	NaN	0.55	0.569	0.537	0.819	0.318	NaN	0.739	0.617	0.621	0.512	0.632	0.519	0.633	0.696	0.535	0.631	0.58	0.541	0.557	0.735	0.606	0.534	0.651	NaN	NaN	0.523	0.664	NaN	0.599	0.603	0.612	0.62	0.59	0.595	NaN	0.542	0.628	0.577	NaN	NaN	0.614	0.625	NaN	NaN	0.531	NaN	0.607	0.575	0.535	NaN	NaN	0.448	0.514	NaN	NaN	0.667	NaN	0.504	0.396	NaN	0.566	NaN	0.496	0.473	NaN	0.609	NaN	NaN	NaN	NaN	0.522	NaN	0.607	NaN	0.626	NaN	0.569	NaN	0.489	0.357	0.418	0.526	NaN	0.535	0.6	NaN	0.628	NaN	0.581	NaN	NaN	NaN	0.557	0.582	NaN	0.51	NaN	0.529	0.289	NaN	0.629	NaN	0.609	0.633	0.574	0.597	0.772	0.588	0.591	NaN	NaN	0.53	NaN	0.586	0.537	NaN	0.554	0.474	NaN	0.497	NaN	0.56	NaN	NaN	0.519	NaN	NaN	0.497	NaN	NaN	0.832	0.684	NaN	0.601	NaN	0.616	0.569	0.654	NaN	0.578	NaN	0.541	0.267	0.549	0.384	NaN	0.521	0.621	0.661	0.54	NaN	0.686	0.627	NaN	0.607	NaN	NaN	0.564	0.64	0.753	0.571	NaN	0.449	NaN	NaN	0.513	0.467	0.75	0.659	0.684	0.635	NaN	0.504	0.677	NaN	NaN	0.694	0.589	NaN	0.576	NaN	NaN	NaN	NaN	NaN	NaN	NaN	NaN	0.332	NaN	0.533	NaN	0.581	NaN	NaN	NaN	NaN	NaN	NaN	NaN	NaN	0.417	0.668	0.486	NaN	NaN	0.523	NaN	NaN	0.598	NaN	NaN	0.463	NaN	0.548	NaN	0.663	NaN	NaN	0.64	0.623	NaN	0.588	0.6	0.644	NaN	NaN	NaN	NaN	0.542	0.612	NaN	0.731	NaN	0.803	NaN	NaN	0.604	NaN	NaN	NaN	NaN	NaN	NaN	NaN	0.648	NaN	NaN	NaN	NaN	NaN	0.618	NaN	NaN	NaN	0.523	NaN	NaN	NaN	NaN	NaN	NaN	NaN	NaN	NaN	NaN	0.489	NaN	NaN	0.497	NaN	NaN	NaN	NaN	NaN	NaN	NaN	0.591	0.622	0.579	0.611	0.6	NaN	NaN	0.482	0.598	0.628	NaN	NaN	NaN	NaN	0.617	NaN	NaN	NaN	NaN	NaN	NaN	0.754	0.611	NaN	0.527	0.399	NaN	0.594	NaN	0.576	NaN	0.514	NaN	0.642	NaN	NaN	0.677	NaN	NaN	NaN	0.724	NaN	NaN	0.58	NaN	0.61	NaN	NaN	0.255	NaN	0.679	0.555	NaN	NaN	NaN	NaN	0.521	NaN	NaN	0.766	NaN	NaN	NaN	NaN	NaN	NaN	NaN	NaN	0.623	NaN	NaN	NaN	0.675	NaN	NaN	NaN	0.649	0.659	NaN	0.679	NaN	NaN	NaN	NaN	NaN	NaN	NaN	0.711	NaN	NaN	NaN	NaN	0.711	NaN	NaN	NaN	NaN	NaN	NaN	NaN	NaN	0.644	0.657	0.644	NaN	0.671	NaN	NaN	NaN	NaN	0.579	0.083	NaN	NaN	NaN	NaN	0.637	NaN	NaN	0.674	NaN	NaN	0.793	NaN	NaN	NaN	NaN	0.514	NaN	0.595	0.54	0.632	NaN	NaN	NaN	NaN	NaN	0.527	0.688	0.682	NaN	NaN	NaN	0.69	NaN	NaN	NaN	NaN	NaN	0.633	NaN	NaN	NaN	0.546	NaN	0.666	NaN	NaN	NaN	NaN	NaN	0.501	0.53	0.694	0.532	NaN	NaN	0.647	0.592	0.695	NaN	NaN	0.652	NaN	NaN	0.621	NaN	NaN	0.671	NaN	NaN	NaN	NaN	0.644	NaN	NaN	0.628	NaN	NaN	NaN	NaN	NaN	NaN	NaN	NaN	NaN	NaN	NaN	NaN	0.529	NaN	NaN	0.363	0.648	0.547	NaN	NaN	0.3	NaN	NaN	NaN	NaN	0.638	0.591	0.612	NaN	NaN	NaN	NaN	0.514	NaN	0.492	NaN	0.666	NaN	0.599	NaN	0.661	0.635	NaN	NaN	NaN	0.51	NaN	NaN	NaN	NaN	NaN	NaN	0.687	NaN	NaN	NaN	NaN	NaN	0.637	NaN	NaN	NaN	NaN	NaN	NaN	NaN	NaN	0.497	NaN	NaN	NaN	0.564	NaN	0.563	0.643	NaN	0.638	NaN	NaN	0.727	NaN	0.76	0.408	0.588	NaN	NaN	NaN	0.684	0.164	NaN	NaN	NaN	NaN	NaN	NaN	NaN	NaN	NaN	NaN	NaN	0.712	NaN	NaN	NaN	NaN	0.634	NaN	NaN	NaN	NaN	NaN	NaN	NaN	NaN	NaN	0.526	NaN	0.543	NaN	NaN	NaN	NaN	NaN	NaN	NaN	NaN	NaN	0.609	0.672	0.7	NaN	NaN	NaN	0.579	0.454	NaN	NaN	NaN	NaN	0.742	0.739	0.598	0.729	0.531	NaN	NaN	NaN	NaN	0.518	0.479	NaN	0.701	NaN	NaN	NaN	0.655	0.546	0.513	0.674	NaN	0.77	NaN	NaN	NaN	NaN	NaN	NaN	NaN	0.654	NaN	0.67	NaN	NaN	0.588	0.691	0.669	NaN	NaN	NaN	NaN	NaN	NaN	NaN	0.642	NaN	NaN	NaN	NaN	NaN	NaN	NaN	0.613	NaN	0.691	NaN	0.408	NaN	NaN	0.634	0.512	0.531	0.548	0.651	0.63	NaN	NaN	0.636	NaN	NaN	NaN	0.584	NaN	NaN	NaN	0.612	NaN	NaN	NaN	0.689	NaN	NaN	NaN	0.592	NaN	NaN	NaN	0.708	0.66	0.622	0.678	0.717	NaN	0.554	NaN	0.59	NaN	NaN	0.568	NaN	NaN	NaN	NaN	NaN	NaN	NaN	NaN	NaN	0.518	NaN	0.541	NaN	NaN	NaN	0.578	NaN	0.58	NaN	NaN	NaN	NaN	NaN	NaN	NaN	NaN	NaN	0.611	NaN	NaN	NaN	0.629	NaN	NaN	NaN	NaN	NaN	NaN	NaN	NaN	0.613	NaN	0.577	NaN	NaN	NaN	0.631	NaN	NaN	NaN	0.532	NaN	0.616	NaN	NaN	0.625	NaN	NaN	NaN	NaN	NaN	0.769	NaN	NaN	NaN	0.642	0.427	0.659	NaN	0.672	NaN	NaN	NaN	0.63	NaN	NaN	NaN	0.67	0.679	0.614	NaN	NaN	NaN	0.656	NaN	0.533	NaN	0.617	0.685	NaN	0.647	NaN	0.602	0.643	NaN	0.568	0.187	0.672	NaN	0.579	0.592	NaN	NaN	NaN	NaN	NaN	NaN	NaN	NaN	NaN	NaN	NaN	NaN	NaN	0.672	0.568	0.629	NaN	NaN	NaN	NaN	NaN	NaN	0.681	0.56	NaN	0.446	NaN	NaN	0.566	NaN	0.649	0.665	NaN	0.524	0.576	NaN	NaN	NaN	0.625	NaN	NaN	NaN	NaN	NaN	NaN	NaN	0.68	NaN	NaN	0.653	0.676	NaN	0.56	NaN	NaN	NaN	NaN	NaN	NaN	0.676	NaN	NaN	NaN	NaN	0.626	NaN	0.564	NaN	NaN	NaN	0.645	0.635	NaN	NaN	NaN	NaN	NaN	0.623	NaN	0.464	NaN	0.546	NaN	NaN	NaN	NaN	0.595	NaN	0.564	0.69	0.9	NaN	NaN	0.589	NaN	0.667	NaN	NaN	0.664	NaN	NaN	0.58	NaN	NaN	0.615	0.622	0.58	NaN	NaN	0.665	NaN	0.775	0.651	NaN	0.433	0.614	0.592	NaN	NaN	0.589	NaN	0.558	0.523	NaN	NaN	NaN	NaN	NaN	0.597	0.648	0.38	NaN	NaN	NaN	NaN	NaN	NaN	NaN	0.679	NaN	NaN	0.76	0.686	NaN	NaN	0.626	NaN	NaN	NaN	NaN	0.419	0.677	NaN	NaN	0.562	NaN	NaN	NaN	NaN	0.621	NaN	NaN	0.662	NaN	NaN	NaN	NaN	NaN	NaN	0.56	NaN	NaN	NaN	NaN	0.756	NaN	NaN	NaN	NaN	NaN	NaN	NaN	NaN	NaN	0.642	0.581	NaN	NaN	NaN	NaN	0.623	0.644	0.824	NaN	NaN	NaN	NaN	NaN	NaN	0.605	NaN	NaN	0.695	0.648	0.721	0.419	0.622	NaN	NaN	NaN	NaN	0.59	NaN	NaN	0.614	0.388	NaN	0.579	NaN	NaN	0.54	NaN	NaN	NaN	NaN	NaN	NaN	0.625	0.466	NaN	0.614	NaN	NaN	NaN	NaN	NaN	NaN	NaN	0.583	NaN	NaN	NaN	0.542	NaN	NaN	NaN	NaN	NaN	NaN	NaN	0.621	NaN	0.412	NaN	NaN	0.737	0.705	NaN	NaN	NaN	NaN	NaN	0.688	NaN	NaN	NaN	0.576	0.506	NaN	0.47	0.607	NaN	NaN	NaN	NaN	NaN	NaN	0.557	NaN	NaN	0.535	NaN	0.538	0.595	0.613	NaN	0.687	NaN	NaN	NaN	0.636	0.569	NaN	NaN	NaN	NaN	NaN	NaN	NaN	NaN	NaN	0.657	NaN	NaN	0.663	NaN	NaN	0.717	0.608	0.57	NaN	NaN	NaN	NaN	NaN	NaN	0.58	NaN	NaN	0.601	0.671	NaN	NaN	NaN	0.616	0.59	NaN	NaN	NaN	NaN	NaN	NaN	NaN	NaN	NaN	NaN	NaN	0.702	NaN	0.637	NaN	NaN	NaN	0.676	NaN	NaN	0.567	NaN	NaN	NaN	NaN	NaN	NaN	NaN	NaN	NaN	NaN	NaN	NaN	NaN	NaN	NaN	NaN	NaN	NaN	NaN	NaN	NaN	NaN
BSU14460_ykpC	NaN	NaN	NaN	NaN	NaN	NaN	0.927	NaN	NaN	NaN	0.956	NaN	NaN	NaN	NaN	NaN	NaN	NaN	NaN	NaN	NaN	NaN	NaN	NaN	NaN	NaN	NaN	NaN	NaN	NaN	1	NaN	0.955	0.992	NaN	NaN	NaN	NaN	NaN	NaN	NaN	NaN	NaN	NaN	NaN	NaN	NaN	NaN	NaN	NaN	1.001	NaN	NaN	NaN	NaN	NaN	NaN	NaN	1.004	NaN	NaN	NaN	NaN	NaN	NaN	NaN	NaN	NaN	NaN	NaN	0.381	NaN	NaN	NaN	NaN	NaN	NaN	NaN	NaN	NaN	0.945	NaN	NaN	NaN	NaN	NaN	NaN	NaN	NaN	0.944	NaN	1	NaN	NaN	NaN	NaN	NaN	NaN	NaN	NaN	NaN	NaN	NaN	NaN	NaN	NaN	NaN	NaN	NaN	NaN	NaN	NaN	NaN	NaN	NaN	0.98	1.011	NaN	NaN	NaN	NaN	NaN	NaN	NaN	NaN	NaN	NaN	NaN	NaN	NaN	0.98	NaN	NaN	NaN	NaN	NaN	NaN	NaN	NaN	NaN	NaN	NaN	1.023	NaN	NaN	NaN	NaN	1.034	NaN	NaN	NaN	NaN	NaN	0.97	0.934	0.985	NaN	NaN	0.887	NaN	NaN	NaN	NaN	NaN	1.053	NaN	NaN	NaN	NaN	1.044	NaN	NaN	NaN	NaN	NaN	NaN	NaN	NaN	NaN	NaN	NaN	NaN	NaN	NaN	NaN	NaN	NaN	NaN	NaN	NaN	NaN	0.969	NaN	NaN	NaN	NaN	NaN	NaN	NaN	NaN	NaN	NaN	NaN	NaN	NaN	NaN	NaN	NaN	NaN	NaN	NaN	NaN	NaN	NaN	NaN	NaN	NaN	NaN	NaN	NaN	NaN	1.004	NaN	NaN	NaN	NaN	NaN	NaN	NaN	NaN	NaN	NaN	NaN	NaN	NaN	NaN	0.674	NaN	NaN	NaN	0.909	1.051	NaN	NaN	0.945	NaN	NaN	NaN	NaN	NaN	NaN	NaN	0.947	NaN	1.017	NaN	NaN	NaN	NaN	NaN	NaN	NaN	NaN	NaN	NaN	NaN	NaN	NaN	0.952	NaN	NaN	NaN	NaN	NaN	NaN	NaN	NaN	NaN	NaN	NaN	NaN	0.926	NaN	NaN	NaN	NaN	NaN	1.025	NaN	NaN	NaN	0.919	NaN	NaN	NaN	NaN	NaN	NaN	NaN	NaN	NaN	NaN	NaN	NaN	NaN	NaN	NaN	NaN	NaN	NaN	1.003	NaN	NaN	NaN	NaN	0.854	NaN	NaN	NaN	NaN	NaN	NaN	NaN	NaN	NaN	NaN	NaN	NaN	NaN	NaN	NaN	NaN	NaN	NaN	NaN	NaN	NaN	NaN	NaN	NaN	NaN	NaN	NaN	NaN	NaN	NaN	NaN	NaN	NaN	NaN	NaN	NaN	1.04	NaN	1.004	NaN	NaN	0.977	NaN	NaN	NaN	NaN	NaN	NaN	NaN	NaN	NaN	NaN	NaN	NaN	1.03	NaN	NaN	NaN	NaN	0.976	NaN	NaN	NaN	NaN	NaN	NaN	NaN	0.851	NaN	NaN	NaN	NaN	NaN	NaN	NaN	NaN	NaN	NaN	NaN	NaN	NaN	NaN	NaN	NaN	NaN	NaN	NaN	NaN	NaN	NaN	NaN	NaN	NaN	NaN	NaN	NaN	NaN	NaN	NaN	NaN	NaN	1.052	NaN	NaN	NaN	NaN	NaN	NaN	0.958	NaN	NaN	NaN	NaN	1.01	NaN	NaN	NaN	NaN	NaN	NaN	NaN	NaN	NaN	NaN	NaN	NaN	0.962	NaN	0.94	NaN	NaN	NaN	0.96	NaN	NaN	NaN	NaN	NaN	NaN	NaN	NaN	NaN	NaN	NaN	1.025	NaN	NaN	NaN	NaN	NaN	0.97	NaN	NaN	NaN	NaN	NaN	NaN	NaN	NaN	NaN	NaN	NaN	NaN	NaN	NaN	NaN	NaN	NaN	NaN	NaN	NaN	0.922	NaN	NaN	NaN	0.926	NaN	NaN	0.953	NaN	NaN	NaN	NaN	NaN	NaN	NaN	0.957	NaN	NaN	NaN	NaN	0.919	NaN	NaN	NaN	NaN	NaN	NaN	NaN	NaN	1.012	0.988	0.98	NaN	NaN	NaN	NaN	NaN	NaN	0.988	NaN	NaN	NaN	NaN	NaN	0.989	NaN	NaN	NaN	NaN	NaN	NaN	NaN	NaN	NaN	NaN	NaN	NaN	NaN	NaN	1.046	NaN	NaN	NaN	NaN	NaN	NaN	0.914	NaN	NaN	NaN	NaN	NaN	NaN	NaN	NaN	NaN	NaN	NaN	NaN	NaN	NaN	NaN	NaN	0.918	NaN	NaN	NaN	NaN	NaN	1.01	1.027	NaN	NaN	NaN	NaN	1.01	0.947	0.925	NaN	NaN	NaN	NaN	NaN	NaN	NaN	NaN	NaN	NaN	NaN	NaN	NaN	NaN	NaN	NaN	0.782	NaN	NaN	NaN	NaN	NaN	NaN	NaN	NaN	NaN	NaN	0.854	NaN	NaN	NaN	NaN	NaN	NaN	NaN	NaN	NaN	NaN	NaN	NaN	NaN	NaN	0.987	NaN	NaN	NaN	NaN	0.951	NaN	NaN	NaN	NaN	NaN	NaN	NaN	NaN	NaN	0.903	NaN	NaN	NaN	NaN	NaN	NaN	NaN	NaN	NaN	NaN	NaN	NaN	NaN	NaN	NaN	NaN	NaN	0.996	NaN	NaN	NaN	NaN	NaN	NaN	NaN	NaN	0.993	NaN	NaN	NaN	0.948	NaN	0.991	NaN	NaN	0.923	NaN	NaN	NaN	NaN	NaN	NaN	NaN	NaN	NaN	NaN	NaN	NaN	NaN	NaN	NaN	NaN	NaN	NaN	NaN	NaN	NaN	NaN	NaN	NaN	NaN	NaN	NaN	NaN	0.945	NaN	NaN	NaN	NaN	NaN	NaN	NaN	NaN	NaN	NaN	NaN	1	NaN	NaN	NaN	NaN	NaN	NaN	NaN	NaN	NaN	NaN	NaN	NaN	NaN	NaN	NaN	0.951	0.812	NaN	NaN	NaN	NaN	NaN	1.02	NaN	0.94	0.93	NaN	NaN	NaN	NaN	NaN	NaN	NaN	NaN	NaN	NaN	NaN	NaN	NaN	0.869	0.989	NaN	0.924	NaN	NaN	NaN	NaN	NaN	NaN	NaN	NaN	NaN	0.789	NaN	NaN	NaN	0.984	NaN	NaN	NaN	NaN	NaN	NaN	NaN	NaN	NaN	NaN	NaN	NaN	NaN	NaN	NaN	NaN	NaN	NaN	NaN	NaN	NaN	NaN	NaN	0.93	NaN	0.964	NaN	NaN	NaN	NaN	NaN	NaN	NaN	NaN	NaN	0.97	NaN	NaN	NaN	NaN	NaN	NaN	NaN	NaN	NaN	NaN	NaN	NaN	NaN	NaN	NaN	1.007	0.957	NaN	NaN	NaN	NaN	NaN	NaN	0.786	NaN	NaN	NaN	NaN	NaN	NaN	NaN	NaN	NaN	NaN	NaN	NaN	NaN	NaN	NaN	NaN	NaN	NaN	0.986	NaN	0.961	NaN	NaN	NaN	NaN	NaN	NaN	NaN	NaN	NaN	0.84	NaN	NaN	NaN	NaN	NaN	NaN	NaN	NaN	NaN	NaN	NaN	NaN	0.988	NaN	1.01	NaN	NaN	NaN	NaN	NaN	NaN	NaN	NaN	NaN	NaN	NaN	NaN	NaN	NaN	1.074	NaN	NaN	NaN	0.845	NaN	NaN	NaN	NaN	NaN	NaN	NaN	0.895	NaN	NaN	NaN	1.037	NaN	NaN	NaN	NaN	NaN	NaN	NaN	NaN	NaN	NaN	NaN	0.853	NaN	0.865	0.89	NaN	NaN	NaN	NaN	NaN	NaN	NaN	NaN	0.857	NaN	NaN	NaN	NaN	NaN	NaN	NaN	NaN	NaN	NaN	NaN	NaN	NaN	NaN	NaN	NaN	NaN	NaN	NaN	NaN	NaN	NaN	NaN	NaN	NaN	0.898	1.007	NaN	NaN	NaN	NaN	1.032	NaN	NaN	0.927	NaN	NaN	NaN	NaN	NaN	NaN	NaN	NaN	NaN	NaN	NaN	NaN	NaN	NaN	NaN	NaN	NaN	NaN	0.988	NaN	NaN	NaN	NaN	NaN	NaN	NaN	NaN	1.003	NaN	NaN	NaN	NaN	NaN	NaN	NaN	NaN	NaN	NaN	NaN	NaN	NaN	NaN	NaN	NaN	NaN	NaN	NaN	NaN	NaN	NaN	NaN	NaN	NaN	NaN	NaN	NaN	NaN	0.843	NaN	NaN	NaN	NaN	NaN	NaN	NaN	NaN	0.967	NaN	NaN	NaN	NaN	NaN	NaN	0.93	0.986	NaN	NaN	NaN	NaN	NaN	NaN	NaN	NaN	0.904	NaN	NaN	NaN	0.988	NaN	NaN	NaN	NaN	NaN	NaN	NaN	NaN	0.898	0.935	NaN	NaN	NaN	0.965	NaN	NaN	NaN	NaN	NaN	NaN	NaN	1.07	0.86	NaN	NaN	NaN	NaN	NaN	NaN	NaN	NaN	NaN	NaN	NaN	NaN	NaN	NaN	NaN	NaN	NaN	NaN	NaN	NaN	NaN	NaN	NaN	NaN	NaN	NaN	0.969	NaN	NaN	NaN	NaN	NaN	NaN	NaN	NaN	NaN	NaN	NaN	NaN	NaN	NaN	NaN	NaN	NaN	NaN	NaN	NaN	NaN	NaN	NaN	NaN	NaN	NaN	NaN	NaN	NaN	NaN	NaN	NaN	0.811	0.977	NaN	NaN	0.979	NaN	NaN	NaN	NaN	NaN	NaN	NaN	1.056	NaN	NaN	1.049	NaN	NaN	NaN	NaN	NaN	NaN	NaN	NaN	NaN	NaN	NaN	NaN	NaN	NaN	NaN	NaN	NaN	NaN	NaN	NaN	NaN	NaN	NaN	NaN	NaN	NaN	NaN	NaN	NaN	NaN	NaN	NaN	NaN	NaN	NaN	NaN	NaN	NaN	NaN	NaN	NaN	NaN	NaN	0.894	0.968	NaN	NaN	NaN	NaN	NaN	NaN	NaN	NaN	NaN	NaN	NaN	NaN	NaN	NaN	1.024	NaN	NaN	0.934	NaN	NaN	0.885	NaN	NaN	NaN	NaN	NaN	NaN	NaN	NaN	NaN	NaN	NaN	NaN	NaN	NaN	NaN	NaN	NaN	NaN	NaN	NaN	0.901	NaN	NaN	NaN	NaN	NaN	NaN	NaN	NaN	NaN	NaN	NaN	NaN	NaN	NaN	NaN	1.122	NaN	NaN	NaN	NaN	NaN	NaN	NaN	NaN	NaN	NaN	NaN	NaN	NaN	NaN	NaN	NaN	NaN	NaN	1.004	NaN	NaN	NaN	NaN	NaN	NaN	NaN	NaN	NaN	NaN	NaN	NaN	NaN	NaN	NaN	NaN	NaN	NaN	NaN	NaN	NaN	NaN	NaN	NaN	NaN	NaN	NaN	NaN	NaN
BSU01660_nagZ	1.02	1.005	1.045	NaN	0.956	1.014	0.991	1.042	1.03	0.963	1.04	1.014	1.029	1.016	1.034	0.938	1.008	1.016	0.945	0.992	0.974	1.006	0.975	1.036	NaN	0.984	0.979	1.052	1.01	1.019	1.007	0.975	0.997	0.965	1.033	-0.079	1.021	0.998	0.221	0.98	1.01	NaN	1.087	0.989	1.005	1.035	0.938	0.988	1.009	0.954	1.002	1.016	1.041	1.009	1.027	0.887	1.05	1.001	1.004	1.057	0.995	NaN	1.046	1.089	1.033	0.978	0.939	1.004	0.885	1.042	0.123	0.952	0.964	0.956	NaN	1.021	NaN	0.912	1.031	0.934	0.947	0.985	0.823	NaN	1.076	0.999	1.031	0.928	1.03	0.981	0.913	0.976	1.057	0.992	0.94	1.018	1.036	1.027	1.027	0.976	1.018	0.984	1.005	0.984	0.489	1.025	NaN	1.024	0.966	0.985	1.123	0.982	0.999	0.969	0.983	1.004	1.028	0.984	0.977	0.903	1.076	0.971	1.001	0.846	1.028	1.039	0.847	1.016	0.96	NaN	1.01	1.023	1.073	NaN	1.033	0.983	0.796	NaN	1.018	0.993	1.022	0.976	1.018	0.986	1.05	1.041	0.978	1.008	0.969	1.036	0.962	1.039	1.028	1.009	1.033	0.985	0.971	1.03	0.99	0.947	1.034	0.973	0.966	1.013	1.078	1.07	1.014	0.992	0.985	1.022	1.023	1.02	1.013	1.04	0.436	0.997	NaN	NaN	1.051	1.048	NaN	1.065	0.997	NaN	1.047	1.013	0.99	0.989	1.052	1.031	1.008	1.01	NaN	1.038	NaN	0.879	1.012	1.004	1.002	NaN	1.003	1.009	1.049	0.996	NaN	1.003	0.992	NaN	0.994	1.003	0.963	NaN	1.012	NaN	0.967	0.906	0.969	0.97	0.961	1.018	NaN	1.027	0.991	1.038	0.979	0.987	1.037	NaN	0.807	NaN	1.017	0.995	NaN	1.026	1.009	1.039	0.837	1	1.013	0.995	1.046	1.035	1.001	1.014	1.047	0.995	0.997	1.053	0.944	1.004	NaN	0.965	0.943	NaN	1.016	1.053	0.965	1.006	NaN	1.046	1.022	NaN	0.993	1.019	0.872	1.041	0.93	NaN	1.007	0.966	1.007	0.558	0.786	0.957	0.91	1.027	1.017	1.029	NaN	0.92	1.041	0.987	1.033	0.96	1.006	1.008	0.985	1.03	NaN	0.968	0.973	0.933	1.012	NaN	0.989	0.981	1.019	0.966	1.022	NaN	0.973	NaN	NaN	0.991	0.798	1.031	0.974	0.986	0.975	NaN	0.996	1.001	NaN	1.021	1.017	1.002	NaN	0.994	0.984	NaN	1.028	0.987	0.881	NaN	NaN	NaN	0.964	0.93	1.022	NaN	0.999	NaN	NaN	NaN	NaN	NaN	1.029	NaN	NaN	NaN	NaN	NaN	NaN	NaN	0.956	NaN	NaN	NaN	NaN	NaN	0.793	NaN	0.985	NaN	0.965	NaN	NaN	1.01	NaN	NaN	0.98	0.991	NaN	NaN	NaN	NaN	NaN	NaN	0.942	NaN	1.007	NaN	NaN	0.97	NaN	1.049	NaN	NaN	NaN	NaN	NaN	NaN	NaN	0.975	NaN	NaN	NaN	NaN	NaN	0.878	NaN	NaN	NaN	NaN	NaN	NaN	0.995	NaN	NaN	NaN	NaN	NaN	NaN	NaN	NaN	NaN	NaN	0.939	NaN	NaN	NaN	NaN	NaN	NaN	NaN	0.972	1.004	1.025	0.982	1.018	NaN	NaN	0.96	NaN	NaN	NaN	NaN	NaN	NaN	0.987	NaN	NaN	NaN	NaN	NaN	NaN	1	0.93	NaN	0.945	NaN	NaN	1.025	NaN	1.021	NaN	NaN	NaN	0.994	NaN	NaN	0.985	NaN	NaN	NaN	1.005	NaN	NaN	0.963	NaN	1.023	NaN	NaN	1.006	NaN	NaN	1.046	NaN	NaN	NaN	NaN	0.987	NaN	NaN	NaN	NaN	NaN	NaN	NaN	NaN	NaN	NaN	NaN	0.975	NaN	NaN	NaN	0.993	NaN	NaN	NaN	0.938	1.038	NaN	1.051	NaN	1.009	NaN	NaN	NaN	NaN	NaN	1.062	NaN	NaN	NaN	NaN	1.014	NaN	NaN	NaN	NaN	NaN	NaN	NaN	NaN	0.999	1.03	1.007	NaN	NaN	NaN	NaN	NaN	NaN	0.992	0.989	NaN	NaN	NaN	NaN	0.985	NaN	NaN	1.027	NaN	NaN	NaN	NaN	NaN	NaN	NaN	NaN	NaN	NaN	0.998	0.953	NaN	NaN	NaN	NaN	NaN	0.886	0.891	0.928	NaN	NaN	NaN	1.032	NaN	NaN	NaN	NaN	NaN	0.987	NaN	NaN	NaN	0.988	NaN	1.007	NaN	NaN	NaN	NaN	NaN	0.955	NaN	NaN	NaN	NaN	NaN	1.075	1.05	0.991	NaN	1.059	0.974	NaN	NaN	NaN	NaN	0.985	1.014	NaN	NaN	NaN	NaN	1.068	NaN	NaN	0.972	NaN	NaN	NaN	NaN	NaN	NaN	NaN	NaN	NaN	NaN	NaN	NaN	NaN	NaN	NaN	NaN	1.038	1.024	NaN	NaN	NaN	NaN	NaN	NaN	NaN	1.013	1.073	0.992	NaN	NaN	NaN	NaN	0.976	NaN	0.938	NaN	NaN	NaN	1.036	NaN	0.994	0.959	NaN	NaN	NaN	NaN	NaN	NaN	NaN	NaN	NaN	NaN	0.922	NaN	NaN	NaN	0.953	NaN	1.042	NaN	NaN	NaN	NaN	0.995	NaN	NaN	NaN	0.989	NaN	NaN	NaN	1.029	NaN	1.017	0.888	NaN	1.016	NaN	NaN	NaN	NaN	NaN	NaN	NaN	NaN	NaN	NaN	NaN	1.009	NaN	NaN	NaN	NaN	NaN	NaN	NaN	NaN	NaN	NaN	NaN	1.027	NaN	NaN	NaN	NaN	1.013	NaN	NaN	NaN	NaN	NaN	NaN	NaN	NaN	NaN	1.004	NaN	0.954	NaN	0.976	NaN	NaN	NaN	NaN	NaN	NaN	NaN	NaN	NaN	NaN	0.864	NaN	1.01	0.982	NaN	NaN	NaN	NaN	NaN	NaN	1.016	1.078	1.061	1.075	NaN	NaN	NaN	NaN	NaN	NaN	NaN	0.958	NaN	NaN	NaN	NaN	NaN	1.047	0.974	NaN	1.057	NaN	NaN	NaN	0.989	NaN	NaN	NaN	0.956	NaN	1.022	NaN	NaN	NaN	1.018	NaN	NaN	NaN	NaN	NaN	NaN	NaN	NaN	NaN	NaN	NaN	NaN	NaN	NaN	NaN	NaN	NaN	NaN	1.015	NaN	NaN	NaN	NaN	1.075	0.823	1.017	NaN	0.994	0.927	NaN	NaN	1.029	NaN	NaN	NaN	0.967	NaN	NaN	NaN	NaN	NaN	NaN	NaN	0.86	NaN	NaN	NaN	1.019	NaN	NaN	NaN	0.977	1.018	1.014	1.068	NaN	NaN	NaN	NaN	NaN	1.114	NaN	0.906	NaN	NaN	NaN	NaN	NaN	NaN	NaN	NaN	NaN	0.979	NaN	0.935	NaN	NaN	NaN	0.952	NaN	NaN	NaN	NaN	NaN	NaN	NaN	NaN	NaN	NaN	NaN	1.045	NaN	NaN	NaN	1.022	NaN	NaN	NaN	0.854	NaN	NaN	NaN	NaN	1.004	NaN	1.009	NaN	NaN	NaN	NaN	NaN	NaN	NaN	NaN	NaN	1.015	NaN	NaN	0.963	NaN	0.953	NaN	NaN	NaN	NaN	NaN	NaN	NaN	NaN	NaN	1.001	NaN	NaN	NaN	NaN	NaN	0.967	NaN	NaN	NaN	NaN	1.008	0.983	NaN	NaN	NaN	NaN	NaN	0.963	NaN	1.059	1.02	NaN	NaN	NaN	0.941	0.908	NaN	1.005	NaN	1.054	NaN	0.989	0.971	NaN	NaN	NaN	NaN	NaN	NaN	NaN	NaN	NaN	NaN	NaN	NaN	NaN	0.935	1.025	0.997	NaN	NaN	NaN	NaN	NaN	NaN	0.978	0.928	NaN	0.996	NaN	NaN	1.011	NaN	1.014	1.02	NaN	0.898	0.951	NaN	NaN	NaN	NaN	NaN	NaN	NaN	NaN	NaN	NaN	NaN	0.949	NaN	NaN	1.023	0.934	NaN	NaN	NaN	NaN	NaN	NaN	NaN	NaN	1.045	NaN	NaN	NaN	NaN	0.958	NaN	NaN	NaN	NaN	NaN	0.977	NaN	NaN	NaN	NaN	NaN	NaN	NaN	NaN	NaN	NaN	0.826	NaN	NaN	NaN	NaN	NaN	1.031	NaN	1.03	NaN	NaN	NaN	1.043	NaN	NaN	NaN	NaN	0.997	0.87	NaN	0.995	NaN	NaN	NaN	0.902	0.988	NaN	0.949	1.018	NaN	NaN	1.036	NaN	NaN	NaN	0.804	NaN	NaN	0.986	NaN	NaN	NaN	0.913	NaN	NaN	NaN	NaN	NaN	1.014	0.911	NaN	NaN	NaN	NaN	NaN	NaN	NaN	1.02	NaN	NaN	0.984	0.952	NaN	NaN	NaN	NaN	0.965	NaN	NaN	0.716	1.006	NaN	NaN	NaN	NaN	NaN	NaN	0.862	1.015	NaN	NaN	NaN	NaN	NaN	NaN	NaN	NaN	NaN	0.986	NaN	NaN	NaN	NaN	NaN	NaN	NaN	NaN	NaN	NaN	NaN	NaN	NaN	NaN	NaN	NaN	NaN	NaN	NaN	NaN	1.003	0.967	NaN	NaN	NaN	NaN	NaN	NaN	NaN	0.915	0.971	NaN	1.046	1.01	1.034	0.994	1.022	NaN	NaN	NaN	0.887	1.001	NaN	NaN	NaN	NaN	NaN	0.977	NaN	NaN	NaN	NaN	NaN	NaN	NaN	NaN	NaN	0.992	NaN	NaN	0.974	NaN	NaN	NaN	NaN	0.875	NaN	NaN	0.967	NaN	NaN	NaN	NaN	0.945	NaN	NaN	NaN	NaN	NaN	NaN	NaN	NaN	0.819	0.974	NaN	NaN	0.93	NaN	NaN	NaN	NaN	0.896	0.987	NaN	NaN	NaN	NaN	NaN	NaN	NaN	1.013	NaN	NaN	NaN	NaN	NaN	NaN	0.941	NaN	NaN	0.95	NaN	0.954	0.962	1.042	NaN	0.981	NaN	NaN	NaN	0.977	NaN	NaN	NaN	NaN	NaN	NaN	NaN	1.016	NaN	NaN	0.893	NaN	NaN	0.972	NaN	NaN	0.956	NaN	1.033	NaN	NaN	NaN	NaN	NaN	NaN	NaN	NaN	NaN	0.908	1.06	NaN	NaN	NaN	1.013	1.087	NaN	NaN	NaN	NaN	NaN	NaN	NaN	NaN	NaN	NaN	NaN	1.03	NaN	1.01	NaN	NaN	NaN	1.02	NaN	NaN	0.943	NaN	NaN	NaN	NaN	NaN	NaN	NaN	NaN	NaN	NaN	NaN	NaN	NaN	NaN	NaN	NaN	NaN	NaN	NaN	NaN	NaN	NaN
BSU09420_lytE	1.004	1.106	1.083	0.826	0.919	0.974	0.973	0.972	1.004	0.995	1.029	0.974	0.991	1	0.965	1.023	1.023	0.98	0.943	0.972	0.996	1.005	1.009	1.008	0.983	1.004	1.013	0.99	0.98	1.009	1.013	0.984	0.978	0.983	0.971	-0.189	0.985	1.036	0.059	1.003	0.98	NaN	0.964	0.996	1.005	0.987	0.998	0.978	1.004	0.98	0.975	0.962	1.008	0.98	1.042	0.975	0.983	1.025	0.963	1.028	0.988	0.83	0.98	NaN	0.976	0.995	1.027	0.982	0.835	0.953	0.065	0.954	0.969	1.01	1.007	0.972	0.863	1.016	1.02	0.985	0.99	0.964	0.987	NaN	0.993	0.989	0.971	-0.105	0.974	0.996	1.049	1.017	0.989	1.025	0.96	1.057	0.975	0.965	0.992	1.017	1.019	1.005	1.014	0.957	0.365	1.012	NaN	0.998	0.988	0.986	1.002	1.009	0.992	0.853	0.943	0.994	0.995	0.962	0.986	0.955	1.007	0.971	0.994	0.975	0.959	0.988	0.773	0.969	1	NaN	0.925	1.025	0.981	NaN	1.064	0.947	0.466	0.977	0.997	0.997	1.014	1.002	1.016	1.024	0.983	1.012	0.975	0.981	1.004	1.005	0.999	1.006	0.993	0.994	0.998	1.009	1.018	0.995	0.987	0.969	1.006	0.994	0.997	0.966	0.966	0.981	0.999	1.018	0.967	0.995	0.991	0.967	0.971	0.983	0.459	1.004	0.991	NaN	1.005	0.899	NaN	1.018	0.932	NaN	0.97	1.009	1.003	0.964	1.028	1.009	1	1.012	NaN	0.999	NaN	0.8	1.046	1.077	1.012	1.019	0.996	0.873	0.945	1.001	NaN	0.976	0.975	NaN	0.985	0.963	0.729	0.941	0.972	NaN	0.93	NaN	0.779	0.979	0.969	0.995	NaN	0.978	1.013	1.011	0.97	0.995	1.008	NaN	0.683	0.999	0.972	0.994	NaN	1.015	0.974	1	0.663	0.995	1.022	1.034	0.986	0.995	0.958	0.962	1.013	0.979	0.997	0.985	1.023	0.985	NaN	0.952	0.881	NaN	0.951	0.996	0.917	0.941	NaN	0.984	0.943	0.967	0.991	NaN	0.883	1.026	1.011	0.667	0.992	0.971	0.999	0.578	0.598	1.028	0.745	1.016	0.964	0.98	0.816	0.815	0.945	0.941	0.045	NaN	1.012	0.952	0.944	1.036	NaN	0.975	1.021	0.982	1	NaN	0.981	0.984	0.951	0.981	0.935	NaN	0.971	NaN	1.048	1.004	0.684	1.004	1.004	0.992	1.003	NaN	0.968	0.959	1.005	1.011	0.973	1.018	NaN	0.977	0.998	NaN	0.965	0.926	0.984	NaN	NaN	NaN	0.947	1.007	1.011	NaN	0.989	0.986	0.959	1.012	0.979	NaN	0.935	0.957	NaN	1.012	0.968	0.973	NaN	1.008	1.012	0.01	0.974	0.987	1.017	NaN	0.898	0.991	1.005	1.048	0.992	NaN	0.998	0.995	0.991	0.975	0.998	0.983	0.962	0.968	0.988	1.01	0.926	0.98	1.001	NaN	0.994	NaN	1.023	1.001	NaN	0.985	0.995	1.001	0.969	0.969	1.035	1.038	0.983	0.962	0.911	0.913	0.971	0.997	0.988	0.989	1.034	0.992	1.013	0.984	0.945	1.012	1.014	NaN	NaN	0.982	0.998	NaN	0.98	NaN	1.02	0.979	1.026	1.019	1.041	NaN	0.939	0.94	NaN	NaN	0.97	0.987	0.985	1.015	1.008	1.01	NaN	1.014	1.002	0.998	0.932	0.896	1.043	1.018	0.978	0.989	1.018	NaN	0.93	0.993	0.951	1.031	0.975	0.975	NaN	1.006	0.952	0.963	0.962	1.035	0.986	NaN	1.023	NaN	0.989	1.023	0.976	0.991	1.014	NaN	0.954	0.978	1.03	NaN	1.017	NaN	0.998	0.916	1.027	1.016	0.962	0.963	0.98	1.006	1.013	0.95	0.979	0.965	0.936	0.956	1.006	1.019	0.974	NaN	0.99	0.978	0.906	1.007	0.946	0.991	0.952	1.009	1.011	0.984	NaN	0.959	1.021	1.001	0.996	0.987	1.022	NaN	1.018	NaN	1.022	0.999	0.997	0.988	1.008	0.944	0.97	NaN	NaN	0.974	0.983	1.055	0.99	1.01	0.989	NaN	0.967	NaN	0.986	1.001	1.015	0.984	1.006	NaN	0.999	1.015	0.926	0.997	0.977	0.985	NaN	1.006	NaN	0.999	0.989	0.96	0.991	NaN	1.033	0.999	1	NaN	1.005	0.969	0.945	1.016	0.985	0.991	1	1.012	0.991	0.969	1.014	1.003	1.003	1.001	1.006	0.966	1.021	0.952	0.995	NaN	1.002	1.007	0.982	0.975	0.987	0.979	0.986	0.95	0.965	1.018	0.981	0.788	1.01	1.023	1.021	NaN	0.99	0.974	1.025	0.999	0.979	1.031	0.99	1.006	1	0.991	0.985	0.996	1.05	0.974	0.981	1.054	0.939	0.989	0.978	1.006	0.991	1.017	0.977	0.973	1.039	0.999	0.977	1.048	1.021	1.006	NaN	1.069	0.99	0.986	0.928	0.966	0.969	NaN	0.747	NaN	NaN	0.942	0.988	0.996	0.953	1.005	1.007	1.019	0.979	NaN	0.973	1.008	0.977	0.959	1.008	0.979	0.977	NaN	0.988	0.996	0.989	NaN	1.004	0.931	0.981	NaN	1.05	1.003	0.991	1.001	1.008	0.992	0.994	NaN	0.96	NaN	1.007	0.999	0.975	0.998	0.975	0.991	0.987	1.004	0.993	0.984	1.016	NaN	0.989	1.015	NaN	1.049	0.843	0.999	NaN	1.014	0.935	0.987	0.96	1.016	0.984	NaN	0.992	0.986	0.962	0.99	0.968	0.991	0.984	0.974	0.963	0.976	NaN	1.016	0.98	0.998	NaN	1.015	0.938	1.013	0.957	0.958	1.005	1.007	0.975	NaN	0.978	1.038	0.968	0.969	NaN	0.996	1.005	NaN	0.952	0.985	0.958	0.991	0.967	NaN	0.991	1.03	0.962	0.987	0.983	0.994	0.998	0.983	NaN	1.018	NaN	0.964	1.054	0.976	1.013	1.014	1.026	1.004	1.012	0.978	0.863	0.973	0.95	NaN	1.034	1.043	1.048	1.001	1.006	1.037	NaN	1.136	1.054	1.047	1.064	1.024	NaN	1	0.977	NaN	1.036	0.983	1.031	0.983	0.996	0.968	0.979	0.945	0.966	1.007	1.002	0.965	1.019	NaN	1.012	0.869	1.014	1.025	NaN	1.006	0.998	1	0.987	1.082	0.954	NaN	0.962	0.947	NaN	0.986	0.954	1.022	0.986	0.969	0.98	NaN	0.947	1.01	NaN	0.989	1.001	1.005	0.963	1.001	0.976	0.98	1.014	1.041	1.018	1.005	0.951	0.988	1.02	NaN	NaN	1.016	1.012	NaN	NaN	1.003	1.007	0.998	NaN	0.975	1.014	1.033	0.98	0.957	0.991	0.984	1.028	0.982	1.003	0.986	0.924	0.982	0.986	NaN	0.965	0.996	0.998	0.985	1.019	1.029	NaN	1.006	0.888	NaN	NaN	0.968	1.004	NaN	0.989	0.963	NaN	0.996	0.984	0.999	0.969	0.994	1.009	1.002	NaN	0.984	NaN	NaN	0.937	NaN	0.962	0.948	0.966	1	0.978	0.965	NaN	0.981	NaN	1.033	0.952	0.981	0.979	NaN	0.981	0.992	0.985	0.994	0.988	0.986	0.98	0.953	0.996	NaN	0.961	0.956	0.979	0.972	0.984	NaN	1.043	0.989	NaN	0.962	0.996	0.998	0.816	0.998	NaN	NaN	1.023	0.994	0.982	1.015	NaN	0.978	NaN	0.944	NaN	0.999	0.967	0.942	0.928	0.993	0.963	1.005	NaN	0.919	0.994	0.972	0.995	1.009	1.015	1.006	0.998	NaN	0.983	0.96	0.946	0.972	NaN	0.98	0.783	0.977	NaN	0.975	0.996	NaN	NaN	0.975	1.006	NaN	NaN	1.022	1.006	1.011	0.943	1.018	1.012	NaN	1.006	0.971	0.996	NaN	0.963	0.994	1.031	0.994	NaN	0.975	0.968	NaN	0.964	NaN	1	1.005	0.997	0.986	0.997	0.958	0.947	0.995	1.016	0.989	NaN	0.962	NaN	0.953	NaN	NaN	NaN	0.931	0.974	0.996	NaN	0.979	0.972	0.964	0.645	1.002	0.979	1.008	NaN	0.982	1.011	0.941	0.999	NaN	0.955	0.994	0.996	0.988	NaN	0.96	0.742	1.011	0.97	0.973	0.994	0.991	NaN	0.961	NaN	1.037	0.938	NaN	0.976	0.962	0.991	1.01	0.996	1.026	0.964	1.013	1.01	0.992	0.997	1.012	1.02	0.977	0.991	1.017	1.002	0.939	0.976	0.979	0.996	NaN	0.997	0.825	0.971	1.005	0.999	1.008	0.94	0.993	0.998	NaN	0.977	1.016	0.983	0.97	0.972	0.989	1.05	0.994	0.996	0.995	0.985	0.993	0.991	1.015	1.03	NaN	NaN	0.95	0.983	0.751	NaN	1.012	1.003	0.986	NaN	0.992	0.967	0.995	0.973	0.991	0.982	1.018	NaN	NaN	1.019	0.909	0.997	NaN	0.772	0.784	0.997	NaN	1.034	0.999	0.972	NaN	NaN	0.998	0.998	NaN	1.025	1.023	NaN	NaN	0.946	0.968	1.026	1.059	0.991	0.992	0.787	NaN	0.944	1.013	NaN	NaN	NaN	0.993	0.994	NaN	0.99	0.972	0.902	0.996	1.003	0.998	0.953	0.997	1.008	1.009	0.992	1.006	NaN	1.011	1	NaN	0.966	1.008	0.985	1.01	0.98	1.003	1.003	1.009	0.995	1.01	NaN	NaN	0.964	0.989	1.005	NaN	0.957	1.003	1.01	1.009	1.008	1.012	0.954	0.988	0.965	1.015	1.012	1.012	0.982	0.978	0.966	0.992	NaN	1.007	1.027	0.993	0.999	1.017	0.971	0.981	0.976	0.977	NaN	1.001	0.972	0.948	1.005	0.972	NaN	NaN	0.986	1.039	0.987	0.976	1.034	0.799	0.966	0.998	1.022	0.956	1.036	NaN	1.004	0.962	1.005	0.988	NaN	0.999	0.946	0.971	0.913	1.008	1.004	1.015	0.97	0.917	1.024	NaN	NaN	0.971	0.998	1.002	1.009	0.946	0.954	0.972	0.929	1.002	NaN	0.96	NaN	1	NaN	0.977	0.967	1.04	1.019	NaN	1.008	1.122	1.034	0.99	0.979	NaN	1.001	0.959	0.955	0.978	NaN	NaN	0.968	1.006	0.983	NaN	0.976	1.039	1.01	NaN	0.953	1	0.991	0.984	1.022	0.968	0.979	0.972	1.052	0.986	0.987	0.982	1.004	1.012	0.958	NaN	1.013	0.896	1.01	1.023	1.038	1.001	0.979	1.014	1.001	0.993	0.849	NaN	0.997	1.014	1.019	0.983	NaN	NaN	NaN	NaN	NaN	NaN	NaN	NaN	NaN	NaN	NaN	NaN	NaN	NaN	NaN	NaN	NaN	NaN	NaN	NaN	NaN	NaN
BSU13980_pbpH	0.932	NaN	NaN	NaN	NaN	0.937	0.915	0.939	0.979	0.747	0.866	0.954	0.921	0.896	0.896	0.949	0.907	0.934	0.84	0.972	0.895	0.919	0.882	0.958	0.954	0.848	0.889	0.826	0.974	0.857	0.949	0.923	1.034	0.903	0.887	NaN	0.886	0.95	NaN	0.715	0.832	NaN	0.875	0.955	0.945	0.932	0.873	0.925	0.944	0.954	0.92	0.941	0.851	0.938	0.791	0.913	0.882	0.898	0.938	0.941	0.881	NaN	0.947	NaN	0.952	0.856	0.91	0.899	0.799	0.938	-0.033	0.934	0.945	0.89	0.925	0.931	0.704	0.945	0.952	0.908	0.931	0.929	0.924	NaN	0.973	0.882	0.914	0.686	0.821	0.885	0.954	0.905	0.848	0.982	0.891	0.838	0.84	0.886	0.936	0.934	0.867	0.962	0.969	0.846	0.515	0.893	NaN	0.933	0.938	0.993	0.938	0.959	0.901	0.809	0.942	0.905	0.869	0.893	0.913	0.94	0.874	0.914	0.811	NaN	0.866	1.042	NaN	0.932	0.972	NaN	0.879	0.908	0.959	NaN	0.96	0.324	NaN	NaN	0.87	0.864	0.932	0.902	0.858	0.901	0.91	0.946	0.963	0.968	0.906	0.956	0.888	0.97	0.939	0.901	0.886	0.94	0.881	0.96	0.99	0.937	0.978	0.946	0.859	0.928	0.96	0.955	0.883	1.038	0.96	0.961	0.907	0.947	0.917	0.884	NaN	0.987	0.884	NaN	0.957	0.692	NaN	0.956	0.876	NaN	0.872	0.902	0.89	0.934	0.918	0.848	0.841	0.908	NaN	0.898	NaN	0.717	0.988	1.008	0.976	NaN	0.801	0.75	0.899	0.96	NaN	0.877	0.85	NaN	0.838	0.852	0.782	0.913	0.845	NaN	0.967	0.883	0.817	0.961	0.817	0.864	NaN	0.884	0.943	0.83	0.908	0.933	0.961	NaN	NaN	0.951	0.962	0.914	NaN	0.961	0.9	0.875	0.592	0.895	0.923	0.921	0.92	0.909	0.919	0.908	0.935	0.956	0.88	0.895	0.857	0.909	NaN	0.856	0.929	NaN	0.924	0.828	0.873	0.853	NaN	0.848	0.873	1.01	0.909	0.863	NaN	1.002	0.922	NaN	0.983	0.926	0.922	0.578	NaN	0.89	0.746	1.006	0.96	0.981	NaN	0.61	0.945	0.933	NaN	NaN	0.972	0.941	0.962	0.883	NaN	0.911	0.941	0.914	0.872	NaN	0.88	0.956	0.868	0.872	0.625	NaN	0.896	NaN	0.912	0.891	0.548	0.865	0.908	0.914	0.822	NaN	0.931	0.953	NaN	0.928	0.974	0.921	NaN	NaN	NaN	NaN	NaN	NaN	NaN	NaN	NaN	NaN	NaN	NaN	NaN	NaN	NaN	NaN	NaN	NaN	NaN	NaN	NaN	NaN	NaN	NaN	NaN	NaN	NaN	NaN	NaN	NaN	NaN	NaN	NaN	NaN	NaN	NaN	NaN	NaN	NaN	NaN	NaN	NaN	NaN	NaN	NaN	NaN	NaN	NaN	NaN	NaN	NaN	NaN	NaN	NaN	NaN	NaN	NaN	NaN	NaN	NaN	NaN	NaN	NaN	NaN	NaN	NaN	NaN	NaN	NaN	NaN	NaN	NaN	NaN	NaN	NaN	NaN	NaN	NaN	NaN	NaN	NaN	NaN	NaN	NaN	NaN	NaN	NaN	NaN	NaN	NaN	NaN	NaN	NaN	NaN	NaN	NaN	NaN	NaN	NaN	NaN	NaN	NaN	NaN	NaN	NaN	NaN	NaN	NaN	NaN	NaN	NaN	NaN	NaN	NaN	NaN	NaN	NaN	NaN	NaN	NaN	NaN	NaN	NaN	NaN	NaN	NaN	NaN	NaN	NaN	NaN	NaN	NaN	NaN	NaN	NaN	NaN	NaN	NaN	NaN	NaN	NaN	NaN	NaN	NaN	NaN	NaN	NaN	NaN	NaN	NaN	NaN	NaN	NaN	NaN	NaN	NaN	NaN	NaN	NaN	NaN	NaN	NaN	NaN	NaN	NaN	NaN	NaN	NaN	NaN	NaN	NaN	NaN	NaN	NaN	NaN	NaN	NaN	NaN	NaN	NaN	NaN	NaN	NaN	NaN	NaN	NaN	NaN	NaN	NaN	NaN	NaN	NaN	NaN	NaN	NaN	NaN	NaN	NaN	NaN	NaN	NaN	NaN	NaN	NaN	NaN	NaN	NaN	NaN	NaN	NaN	NaN	NaN	NaN	NaN	NaN	NaN	NaN	NaN	NaN	NaN	NaN	NaN	NaN	NaN	NaN	NaN	NaN	NaN	NaN	NaN	NaN	NaN	NaN	NaN	NaN	NaN	NaN	NaN	NaN	NaN	NaN	NaN	NaN	NaN	NaN	NaN	NaN	NaN	NaN	NaN	NaN	NaN	NaN	NaN	NaN	NaN	NaN	NaN	NaN	NaN	NaN	NaN	NaN	NaN	NaN	NaN	NaN	NaN	NaN	NaN	NaN	NaN	NaN	NaN	NaN	NaN	NaN	NaN	NaN	NaN	NaN	NaN	NaN	NaN	NaN	NaN	NaN	NaN	NaN	NaN	NaN	NaN	NaN	NaN	NaN	NaN	NaN	NaN	NaN	NaN	NaN	NaN	NaN	NaN	NaN	NaN	NaN	NaN	NaN	NaN	NaN	NaN	NaN	NaN	NaN	NaN	NaN	NaN	NaN	NaN	NaN	NaN	NaN	NaN	NaN	NaN	NaN	NaN	NaN	NaN	NaN	NaN	NaN	NaN	NaN	NaN	NaN	NaN	NaN	NaN	NaN	NaN	NaN	NaN	NaN	NaN	NaN	NaN	NaN	NaN	NaN	NaN	NaN	NaN	NaN	NaN	NaN	NaN	NaN	NaN	NaN	NaN	NaN	NaN	NaN	NaN	NaN	NaN	NaN	NaN	NaN	NaN	NaN	NaN	NaN	NaN	NaN	NaN	NaN	NaN	NaN	NaN	NaN	NaN	NaN	NaN	NaN	NaN	NaN	NaN	NaN	NaN	NaN	NaN	NaN	NaN	NaN	NaN	NaN	NaN	NaN	NaN	NaN	NaN	NaN	NaN	NaN	NaN	NaN	NaN	NaN	NaN	NaN	NaN	NaN	NaN	NaN	NaN	NaN	NaN	NaN	NaN	NaN	NaN	NaN	NaN	NaN	NaN	NaN	NaN	NaN	NaN	NaN	NaN	NaN	NaN	NaN	NaN	NaN	NaN	NaN	NaN	NaN	NaN	NaN	NaN	NaN	NaN	NaN	NaN	NaN	NaN	NaN	NaN	NaN	NaN	NaN	NaN	NaN	NaN	NaN	NaN	NaN	NaN	NaN	NaN	NaN	NaN	NaN	NaN	NaN	NaN	NaN	NaN	NaN	NaN	NaN	NaN	NaN	NaN	NaN	NaN	NaN	NaN	NaN	NaN	NaN	NaN	NaN	NaN	NaN	NaN	NaN	NaN	NaN	NaN	NaN	NaN	NaN	NaN	NaN	NaN	NaN	NaN	NaN	NaN	NaN	NaN	NaN	NaN	NaN	NaN	NaN	NaN	NaN	NaN	NaN	NaN	NaN	NaN	NaN	NaN	NaN	NaN	NaN	NaN	NaN	NaN	NaN	NaN	NaN	NaN	NaN	NaN	NaN	NaN	NaN	NaN	NaN	NaN	NaN	NaN	NaN	NaN	NaN	NaN	NaN	NaN	NaN	NaN	NaN	NaN	NaN	NaN	NaN	NaN	NaN	NaN	NaN	NaN	NaN	NaN	NaN	NaN	NaN	NaN	NaN	NaN	NaN	NaN	NaN	NaN	NaN	NaN	NaN	NaN	NaN	NaN	NaN	NaN	NaN	NaN	NaN	NaN	NaN	NaN	NaN	NaN	NaN	NaN	NaN	NaN	NaN	NaN	NaN	NaN	NaN	NaN	NaN	NaN	NaN	NaN	NaN	NaN	NaN	NaN	NaN	NaN	NaN	NaN	NaN	NaN	NaN	NaN	NaN	NaN	NaN	NaN	NaN	NaN	NaN	NaN	NaN	NaN	NaN	NaN	NaN	NaN	NaN	NaN	NaN	NaN	NaN	NaN	NaN	NaN	NaN	NaN	NaN	NaN	NaN	NaN	NaN	NaN	NaN	NaN	NaN	NaN	NaN	NaN	NaN	NaN	NaN	NaN	NaN	NaN	NaN	NaN	NaN	NaN	NaN	NaN	NaN	NaN	NaN	NaN	NaN	NaN	NaN	NaN	NaN	NaN	NaN	NaN	NaN	NaN	NaN	NaN	NaN	NaN	NaN	NaN	NaN	NaN	NaN	NaN	NaN	NaN	NaN	NaN	NaN	NaN	NaN	NaN	NaN	NaN	NaN	NaN	NaN	NaN	NaN	NaN	NaN	NaN	NaN	NaN	NaN	NaN	NaN	NaN	NaN	NaN	NaN	NaN	NaN	NaN	NaN	NaN	NaN	NaN	NaN	NaN	NaN	NaN	NaN	NaN	NaN	NaN	NaN	NaN	NaN	NaN	NaN	NaN	NaN	NaN	NaN	NaN	NaN	NaN	NaN	NaN	NaN	NaN	NaN	NaN	NaN	NaN	NaN	NaN	NaN	NaN	NaN	NaN	NaN	NaN	NaN	NaN	NaN	NaN	NaN	NaN	NaN	NaN	NaN	NaN	NaN	NaN	NaN	NaN	NaN	NaN	NaN	NaN	NaN	NaN	NaN	NaN	NaN	NaN	NaN	NaN	NaN	NaN	NaN	NaN	NaN	NaN	NaN	NaN	NaN	NaN	NaN	NaN	NaN	NaN	NaN	NaN	NaN	NaN	NaN	NaN	NaN	NaN	NaN	NaN	NaN	NaN	NaN	NaN	NaN	NaN	NaN	NaN	NaN	NaN	NaN	NaN	NaN	NaN	NaN	NaN	NaN	NaN	NaN	NaN	NaN	NaN	NaN	NaN	NaN	NaN	NaN	NaN	NaN	NaN	NaN	NaN	NaN	NaN	NaN	NaN	NaN	NaN	NaN	NaN	NaN	NaN	NaN	NaN	NaN	NaN	NaN	NaN	NaN	NaN	NaN	NaN	NaN	NaN	NaN	NaN	NaN	NaN	NaN	NaN	NaN	NaN	NaN	NaN	NaN	NaN	NaN	NaN	NaN	NaN	NaN	NaN	NaN	NaN	NaN	NaN	NaN	NaN	NaN	NaN	NaN	NaN	NaN	NaN	NaN	NaN	NaN	NaN	NaN	NaN	NaN	NaN	NaN	NaN	NaN	NaN	NaN	NaN	NaN	NaN	NaN	NaN	NaN	NaN	NaN	NaN	NaN	NaN	NaN	NaN	NaN	NaN	NaN	NaN	NaN	NaN	NaN	NaN	NaN	NaN	NaN	NaN	NaN	NaN	NaN	NaN	NaN	NaN	NaN	NaN	NaN	NaN	NaN	NaN	NaN	NaN	NaN	NaN	NaN	NaN	NaN	NaN	NaN	NaN	NaN	NaN	NaN	NaN	NaN	NaN	NaN	NaN	NaN	NaN	NaN	NaN	NaN	NaN	NaN	NaN	NaN	NaN	NaN	NaN	NaN	NaN	NaN	NaN	NaN	NaN	NaN	NaN	NaN	NaN	NaN	NaN	NaN	NaN	NaN	NaN	NaN	NaN	NaN	NaN	NaN	NaN	NaN	NaN
BSU25380_floA	0.984	1.008	0.947	0.812	0.969	0.99	NaN	0.966	1.055	0.9	1	1.033	0.974	0.994	0.953	1.013	1.002	1.003	0.93	1.002	1.022	1.047	0.985	1.034	0.981	0.993	1	0.934	0.962	0.977	1.018	0.984	0.998	0.966	1.008	-0.074	1.027	0.985	0.191	0.988	0.957	NaN	0.885	0.977	0.982	1.013	0.957	0.965	0.987	1.01	0.987	0.963	0.955	1.011	NaN	0.99	0.977	1.046	1.012	0.957	1.029	0.9	0.977	NaN	0.995	1.013	1.005	NaN	0.884	0.995	0.036	0.991	0.957	0.903	1.007	0.99	1.005	0.944	1.039	0.983	1.026	1.027	NaN	NaN	1.02	1.006	0.985	0.878	1.014	0.983	1.017	1.019	0.944	1.029	1.024	0.985	1.001	0.977	0.968	1.01	1.006	1.016	0.979	NaN	0.566	0.964	NaN	NaN	NaN	0.993	0.992	0.978	0.983	0.902	0.962	0.944	1.012	0.977	0.999	0.986	1.029	0.99	0.984	0.948	1.025	0.988	NaN	1.004	1.001	NaN	0.975	0.995	1.021	NaN	NaN	1.023	0.761	NaN	0.975	0.98	0.955	0.941	1.025	1.031	1.045	1.029	0.96	1.019	0.962	0.974	1.014	1.034	0.973	0.999	0.997	0.976	0.964	1.017	1.021	0.961	0.984	1.052	0.981	0.979	1.029	0.992	1.016	1.057	1.029	0.991	0.996	0.993	0.984	1	0.956	1.025	0.958	NaN	1.004	1.024	NaN	0.95	0.952	NaN	1.016	1.012	0.977	0.978	1.036	1.03	0.978	1.014	NaN	0.957	NaN	0.75	NaN	1.021	1.019	NaN	1.011	0.997	1.01	0.963	NaN	0.98	1.025	NaN	1.023	0.96	0.887	NaN	0.957	NaN	0.953	NaN	0.883	0.946	1.018	1.034	NaN	1.032	0.985	0.995	0.949	0.978	1.026	NaN	0.66	1.058	1.004	0.943	NaN	0.974	1.041	1.003	0.773	0.995	0.999	1.016	0.993	1.003	0.994	0.959	1.016	1.012	0.963	0.965	0.962	1.022	NaN	0.9	0.933	NaN	1.002	1.035	0.972	0.977	NaN	0.999	0.975	0.952	0.937	NaN	0.967	0.999	1.054	NaN	0.96	0.972	0.94	0.373	NaN	0.99	0.922	1.08	0.988	1.015	NaN	0.8	1.048	0.944	0.916	NaN	1.023	1.004	0.969	1.001	NaN	1	1.002	0.989	1.035	NaN	0.998	0.986	0.955	1.022	1	NaN	1.004	NaN	0.905	0.971	0.624	0.957	1.001	0.975	0.934	NaN	0.976	1.042	NaN	1.003	0.985	1.007	NaN	0.98	1.075	NaN	0.923	NaN	0.959	NaN	NaN	NaN	1.005	0.968	1.028	NaN	0.926	0.987	NaN	0.918	0.991	NaN	0.992	NaN	NaN	NaN	0.987	1.005	NaN	NaN	1.043	NaN	0.979	1.016	0.999	NaN	0.918	0.978	1.006	NaN	1.017	NaN	1.003	1.009	1.002	0.95	0.984	0.999	0.969	1.016	0.845	0.968	0.935	0.991	0.963	NaN	1.022	NaN	1.033	0.978	NaN	1.023	0.947	0.977	NaN	NaN	0.94	0.96	1.046	1.021	NaN	NaN	NaN	0.991	NaN	0.984	1.005	NaN	1.015	1.032	NaN	0.88	1.02	NaN	NaN	NaN	0.971	NaN	1.003	NaN	0.991	0.939	0.969	1.018	1.037	NaN	1.026	NaN	NaN	NaN	NaN	0.963	1.023	1.038	0.991	1.001	NaN	1.011	1.002	0.973	0.987	NaN	NaN	0.791	NaN	0.997	0.988	NaN	NaN	NaN	NaN	NaN	0.991	0.957	NaN	1.02	1.01	NaN	0.963	NaN	1.002	NaN	1.012	NaN	0.995	NaN	0.993	0.969	1.009	NaN	0.995	1.044	0.976	NaN	0.997	NaN	0.995	NaN	NaN	1.008	NaN	1.016	1.004	0.907	NaN	NaN	NaN	0.991	1.079	0.898	0.99	NaN	NaN	NaN	NaN	NaN	NaN	NaN	0.934	1.004	NaN	0.868	0.88	1.011	NaN	NaN	0.997	1.019	0.981	0.86	0.977	NaN	0.975	NaN	0.997	0.914	0.927	NaN	1.004	1.016	1.003	NaN	NaN	0.999	1.018	NaN	NaN	NaN	0.967	NaN	0.971	NaN	0.978	0.971	0.984	0.975	0.952	NaN	0.951	0.833	0.879	0.989	1.025	0.968	NaN	1.006	NaN	1	NaN	0.969	0.988	NaN	0.977	1.044	1.017	NaN	0.982	0.78	1.012	0.994	0.946	0.989	0.979	1.031	0.981	NaN	1.02	1.017	0.981	1.002	0.964	0.946	0.886	0.975	1.027	NaN	0.817	0.99	0.934	0.871	1.013	1.021	0.999	0.876	1.019	0.989	0.946	NaN	1.041	0.971	0.952	NaN	0.995	0.986	1.053	1.001	NaN	NaN	0.985	0.998	1.015	1.023	1.007	0.938	0.995	NaN	0.99	NaN	0.929	0.972	0.989	0.986	0.969	NaN	1	NaN	NaN	1.013	NaN	NaN	0.972	0.982	NaN	0.912	NaN	NaN	NaN	NaN	1.045	NaN	0.781	NaN	NaN	1.038	0.996	0.991	NaN	1.006	1.016	0.982	0.991	NaN	0.879	1.033	1.003	0.995	NaN	0.943	0.99	NaN	0.987	1.007	0.989	NaN	1.008	0.935	1.034	NaN	1.015	0.943	1.003	0.988	NaN	1.013	0.974	NaN	0.949	NaN	1.032	0.942	1.048	NaN	0.949	0.998	1.021	NaN	0.992	0.871	NaN	NaN	1.007	1.018	NaN	1.028	NaN	1.016	NaN	NaN	NaN	0.99	NaN	1.019	1.008	NaN	1.01	1.011	0.971	0.974	0.976	1.018	1.058	1.029	NaN	NaN	NaN	1.032	1.014	0.989	NaN	1.043	NaN	NaN	0.98	1.006	0.991	0.931	1.035	NaN	0.978	1.036	NaN	NaN	NaN	0.976	0.936	NaN	NaN	0.984	1.028	NaN	0.972	NaN	1.025	1.007	0.99	1.01	1.013	1.005	NaN	NaN	NaN	NaN	NaN	0.997	NaN	1.031	1.008	0.992	1.036	0.973	0.998	0.992	0.888	NaN	0.898	NaN	1.083	1.027	1.052	1.008	1.006	1.12	NaN	NaN	0.971	NaN	1.098	0.934	NaN	0.993	1.043	NaN	NaN	1.021	0.986	0.996	0.969	1.015	1.019	NaN	0.974	0.984	1.017	0.955	NaN	NaN	0.992	NaN	0.986	NaN	NaN	1.001	0.981	0.99	NaN	NaN	NaN	NaN	0.969	0.809	NaN	0.977	0.929	0.996	1.01	0.942	0.961	NaN	0.956	1.032	NaN	0.987	NaN	0.966	1.086	0.98	1.027	0.998	1.007	1.052	0.977	0.994	NaN	1.04	0.996	NaN	NaN	1.04	0.998	NaN	NaN	0.979	0.977	1.039	NaN	0.946	1.011	1.012	NaN	0.931	1.007	NaN	NaN	0.987	0.984	0.974	0.871	0.99	1.03	NaN	1.009	1.036	0.964	1.001	NaN	0.972	NaN	NaN	NaN	NaN	NaN	NaN	NaN	NaN	NaN	0.995	NaN	1.004	1.015	0.979	NaN	1.014	0.962	1.007	NaN	1.07	NaN	NaN	NaN	NaN	0.856	NaN	0.964	1.008	1.009	NaN	NaN	1.009	NaN	0.887	0.952	1.039	0.947	NaN	0.961	0.975	0.994	1.038	1.014	0.993	NaN	NaN	1.01	NaN	0.951	NaN	0.994	NaN	0.97	NaN	0.906	0.982	NaN	1.008	0.841	NaN	NaN	0.944	NaN	NaN	0.923	1.013	1.002	1.018	NaN	0.993	NaN	NaN	NaN	0.955	1.078	1.001	NaN	0.988	1.029	1.006	NaN	0.873	1.015	0.975	0.952	1.022	1.015	1.017	0.969	NaN	1.011	NaN	0.917	0.947	NaN	1.021	0.792	1.032	NaN	1.002	0.99	NaN	NaN	1.004	0.983	NaN	NaN	0.99	1.033	NaN	NaN	0.987	NaN	NaN	0.981	0.998	0.995	NaN	0.915	NaN	1.008	1.036	NaN	1.013	0.929	NaN	0.972	NaN	NaN	0.98	NaN	0.973	1.009	0.94	0.973	0.989	1.011	NaN	NaN	1.016	NaN	NaN	NaN	NaN	NaN	NaN	0.962	0.987	NaN	NaN	0.992	0.995	0.677	1.029	0.948	0.897	NaN	1	0.932	NaN	0.974	NaN	0.989	NaN	0.993	0.964	NaN	0.987	NaN	NaN	0.937	0.995	0.972	NaN	NaN	NaN	NaN	NaN	1.037	NaN	0.995	1.02	1.033	0.984	0.906	NaN	1.014	1.047	0.978	1.001	0.975	1.039	NaN	0.951	0.985	0.95	1.028	0.957	NaN	0.964	1.013	NaN	1.006	NaN	0.969	0.975	0.971	1.002	NaN	1.008	1	NaN	1.007	0.984	1.002	0.986	0.991	0.967	NaN	1.044	1.01	NaN	0.925	0.961	0.99	0.933	NaN	NaN	NaN	1	0.988	0.718	NaN	1.011	1.018	NaN	NaN	0.988	0.951	1.011	0.996	0.965	0.999	0.99	NaN	NaN	1.017	NaN	0.987	NaN	0.638	0.742	0.994	NaN	0.96	1.024	1.002	NaN	NaN	1.045	1.002	NaN	NaN	0.988	NaN	NaN	NaN	0.985	NaN	NaN	1.005	NaN	NaN	0.958	0.951	0.958	NaN	NaN	NaN	NaN	1.001	NaN	0.921	0.934	0.955	0.985	1.011	NaN	0.995	1.027	1.045	0.986	0.995	1.035	NaN	NaN	0.944	NaN	1.002	NaN	1.009	0.957	NaN	0.999	1.017	1.046	1.007	1.002	NaN	NaN	1.054	0.987	1.039	NaN	1.014	1.051	1	0.967	0.999	0.953	NaN	0.947	NaN	NaN	0.984	1.01	1.021	0.864	1	0.977	NaN	1.013	NaN	NaN	1.023	1.023	0.987	0.946	1.021	1.01	NaN	0.962	NaN	0.951	0.967	0.962	NaN	NaN	0.953	0.961	NaN	0.955	0.963	0.857	1.043	0.863	1.005	1.01	0.939	NaN	0.84	0.943	0.997	1.01	NaN	0.981	NaN	0.761	0.905	NaN	0.967	1.004	0.9	0.987	1.019	NaN	NaN	0.99	0.946	0.971	NaN	0.934	1.005	1.011	0.953	1.005	NaN	0.946	NaN	0.976	NaN	1.009	0.992	NaN	0.974	NaN	0.998	NaN	1.06	1.033	NaN	NaN	0.982	NaN	0.949	1.009	NaN	NaN	0.989	1.017	1.015	NaN	0.983	0.975	1.053	NaN	NaN	NaN	1.02	0.951	0.971	0.95	1.015	NaN	0.986	0.992	0.984	0.94	1.01	NaN	NaN	NaN	0.929	NaN	NaN	NaN	NaN	1.021	1.013	NaN	0.996	NaN	NaN	NaN	0.998	0.949	NaN	1.016	NaN	NaN	NaN	NaN	NaN	NaN	NaN	NaN	NaN	NaN	NaN	NaN	NaN	NaN	NaN	NaN	NaN	NaN	NaN	NaN	NaN	NaN
BSU34440_pbpE	0.991	0.894	0.954	NaN	NaN	0.983	1.041	0.996	0.991	1.024	1.01	1.053	0.985	1.029	0.967	0.981	1.005	0.998	0.87	1.025	0.99	0.986	1.023	1.017	0.982	0.967	1.052	1.02	1.017	0.936	0.994	0.978	1.001	0.974	1.002	NaN	0.999	1.07	NaN	0.947	0.997	NaN	0.987	0.988	1.017	0.972	0.981	0.948	1.038	1.001	0.959	1.015	1.031	1.035	0.999	0.964	1.044	1.021	1.032	1.044	1.03	NaN	0.987	NaN	1.055	0.985	1.018	0.955	0.842	0.996	-0.069	0.949	0.963	0.984	0.963	0.986	NaN	0.979	1.061	1.001	0.988	0.942	0.948	NaN	0.904	0.965	0.932	0.918	0.986	1.002	1.088	1.04	1.085	0.934	1.004	1.002	1.036	0.955	0.962	0.954	1.058	1.014	1.016	0.955	0.597	1.01	NaN	0.991	0.946	1.013	1.039	1.008	0.967	0.905	0.977	0.992	1.001	1.027	1.002	0.959	1.035	1.019	1.034	0.894	1	0.985	NaN	0.981	0.992	NaN	0.976	1.009	0.975	NaN	0.964	1.009	NaN	NaN	0.997	1.01	1.034	0.989	1.011	0.995	0.948	1.008	1.015	1.008	1.046	1.013	1.017	1.027	1.001	1.026	1.002	1.016	1.006	1.009	1.033	1.029	0.974	0.97	0.982	1.027	0.977	0.98	1.004	1.011	0.995	0.97	0.971	1	0.995	1.016	NaN	0.998	1.019	NaN	0.944	0.804	NaN	0.943	0.914	NaN	0.914	1.026	1.012	0.963	1.009	0.928	1.012	1.009	NaN	0.963	NaN	0.709	0.97	0.99	0.963	1.055	0.953	0.849	0.953	1.035	NaN	0.982	1.007	NaN	0.937	1	0.711	0.997	0.982	NaN	0.92	0.987	0.842	NaN	0.972	1.001	NaN	0.99	0.999	1.012	0.864	1.003	1.017	NaN	NaN	1.075	1.013	0.969	NaN	0.915	0.949	1.026	0.597	0.914	1.033	0.941	1.016	1.04	1.003	0.989	0.97	1.025	0.874	1.024	1.048	0.937	NaN	0.916	0.887	NaN	0.953	1.048	0.795	0.965	NaN	0.984	0.984	NaN	1.002	NaN	0.848	0.969	1.029	NaN	0.989	0.976	1.026	0.611	NaN	1.073	0.799	1.06	NaN	1.035	NaN	0.79	1.037	1.015	0.98	0.731	1.017	0.979	0.991	0.992	NaN	0.981	0.975	1.047	1.01	NaN	0.944	1.005	0.981	0.981	0.988	NaN	0.954	NaN	0.991	0.954	0.577	1.022	1.016	0.962	0.976	NaN	1.021	1.019	NaN	1.015	0.994	0.942	NaN	1.038	1.05	NaN	0.948	0.979	1.015	NaN	NaN	NaN	0.977	0.988	0.997	NaN	0.999	1.027	0.958	1.049	1.041	NaN	0.941	0.948	NaN	0.979	0.989	0.964	NaN	NaN	1.034	NaN	0.983	0.981	0.968	NaN	0.914	1.032	0.984	1.004	0.98	NaN	1.017	0.994	1.007	1.044	1.031	0.972	0.964	0.993	0.968	1.014	0.984	1.002	1.007	NaN	1.015	NaN	1.003	0.97	NaN	1.014	0.947	1	1.032	0.82	1.009	1.015	0.98	0.989	NaN	0.997	1.01	1.022	0.947	1.015	1.05	0.968	0.995	1.004	NaN	1.01	0.991	0.986	NaN	0.996	1.003	NaN	0.988	NaN	0.992	0.971	1.004	1.009	1.019	NaN	1.012	0.906	0.848	NaN	0.983	1.001	1.002	1.001	1.018	0.992	NaN	0.997	1.007	0.991	0.956	NaN	0.966	1.052	0.995	0.983	1.03	NaN	0.993	NaN	1.004	0.96	0.986	1.003	NaN	1.022	1.002	0.956	1.021	0.933	1.023	NaN	1.007	NaN	0.998	1.004	1.008	0.998	1.005	NaN	1.017	1.01	0.979	NaN	1.034	0.919	1.018	0.983	0.982	1.008	0.972	1.008	1.004	1.042	NaN	0.975	0.987	0.993	0.978	1	0.999	1.046	0.971	NaN	0.951	0.906	NaN	1.022	0.934	1.016	0.928	0.868	0.939	1.028	NaN	1.002	1.021	1.015	0.98	0.983	1.005	NaN	1.012	NaN	1.044	0.98	0.997	0.95	1.007	0.962	0.956	1.008	NaN	0.996	1.012	0.964	1.037	0.996	0.953	0.973	0.959	NaN	1.002	1.006	1.015	0.951	1.01	NaN	1.01	0.996	1.03	0.99	1.024	1.015	NaN	1.002	NaN	1	0.95	1.009	1.001	NaN	0.98	0.997	1.047	NaN	0.998	0.99	0.999	1.007	1.021	1.006	1.011	1.013	1.011	1.022	1.001	1.033	0.993	0.977	1.007	0.981	1.041	1.011	1.014	NaN	1.04	1.012	1.013	0.941	1.019	0.998	1	1.001	1.009	0.985	1.002	NaN	0.995	0.962	1.062	NaN	1.005	1.014	1.04	1.013	0.922	0.935	0.99	1.017	1.011	0.937	0.97	1.023	1.016	0.977	0.971	0.969	0.946	1	1.026	1.006	1.004	1.024	0.994	1.007	1.003	1.012	1.006	0.954	1.005	0.996	NaN	0.929	0.985	NaN	NaN	0.956	0.993	0.916	0.743	NaN	NaN	0.968	0.996	1.009	NaN	0.968	0.994	1.013	1.045	0.964	1.03	1.007	0.979	0.998	0.975	0.985	1.031	NaN	1.005	0.987	0.975	NaN	1	0.98	0.992	NaN	1.046	1.02	1.064	1.027	1.094	0.996	1.004	NaN	0.998	0.922	0.986	0.992	1	1.014	1.024	1.006	0.987	1.024	1.018	0.975	1.025	0.967	0.992	0.988	NaN	0.976	0.92	1.008	NaN	1.005	0.945	0.987	NaN	1.008	1.007	NaN	1.025	1.005	1.018	1.019	1.006	1.017	0.985	1.014	NaN	0.956	NaN	1.002	0.992	1.027	0.952	1.022	1.01	0.939	0.995	0.995	1.015	1.05	1.005	NaN	1.018	1.019	0.92	0.96	NaN	1	0.99	NaN	0.961	0.982	1.022	1.031	1	NaN	0.99	1.015	0.992	0.995	1.026	0.973	1.019	1.048	NaN	0.786	NaN	0.931	1.134	0.963	0.999	0.986	0.988	1.026	1.046	1.004	0.889	0.94	0.984	0.866	0.951	0.984	1.08	1.001	0.965	0.994	NaN	1.025	1.029	0.982	1.027	0.981	NaN	0.964	0.979	1.053	0.951	0.991	1.018	1.003	1.019	1.022	0.98	0.971	0.971	0.962	1.004	1.013	1.009	NaN	0.991	NaN	1.004	1.042	NaN	1.013	1.004	0.996	1.006	1.016	1.022	NaN	1.014	0.936	NaN	1.023	0.973	1.049	0.956	0.97	1.026	NaN	1.006	0.999	NaN	1.003	1.044	0.984	1.006	1.03	1.002	1.033	1.016	0.986	1.025	1.007	1.016	0.976	1.005	NaN	NaN	1.025	0.98	NaN	NaN	0.998	0.989	1.012	NaN	0.96	0.995	0.988	1.04	0.985	0.999	1.013	0.97	1.003	0.989	0.981	0.941	1.007	1.003	NaN	1.013	1.01	1.051	0.959	1.038	0.981	NaN	0.895	0.935	NaN	NaN	1.039	0.968	NaN	0.958	0.984	0.96	0.974	0.964	1.028	0.943	0.968	0.987	0.999	NaN	1.013	NaN	NaN	1.09	NaN	0.985	0.991	1.047	1.022	0.977	0.999	0.89	1.007	NaN	1.044	0.998	1.02	0.995	NaN	1.014	0.996	0.996	0.973	1.015	0.991	0.938	1.014	0.964	NaN	0.961	1.048	1	1.021	0.978	NaN	0.998	0.995	NaN	0.97	0.985	1.019	NaN	0.986	NaN	NaN	0.976	0.982	0.988	1.016	NaN	1.004	NaN	1.004	0.973	1.021	1.013	0.998	0.969	0.997	1.002	0.994	NaN	0.933	1.006	1.006	1.007	1	1.043	1.005	1.026	NaN	1.007	0.958	0.926	0.994	NaN	1.013	0.732	1.007	0.998	0.997	0.985	NaN	0.96	1.002	0.971	NaN	NaN	1.024	1.021	1.007	0.994	0.953	1.021	NaN	0.993	1.012	1.019	NaN	1.043	NaN	1.039	1.019	NaN	0.982	1.003	NaN	1.02	NaN	1.021	0.998	1.004	0.994	0.991	0.967	0.915	0.977	1.021	0.967	NaN	0.989	NaN	1.045	NaN	NaN	NaN	0.989	1	1.011	NaN	0.982	0.985	0.976	NaN	0.993	0.922	1.025	NaN	0.982	1.018	0.958	1.017	NaN	0.968	1.028	1.008	1.012	NaN	0.993	0.717	1.027	1.005	0.983	1.001	1.026	NaN	1.035	NaN	1.007	0.985	NaN	0.984	0.97	1.005	1.017	1.027	0.987	1.034	1.007	1.013	1.017	0.989	0.996	0.955	0.98	1.021	1.027	1.011	0.961	0.96	1.02	0.994	NaN	0.997	0.942	1.019	1.015	1.009	1.001	1.01	0.987	1.002	NaN	1.031	1.013	0.988	0.989	1.017	0.993	1.011	0.987	1.015	1.028	0.974	1.031	1.002	1.002	1.015	NaN	NaN	0.972	0.996	0.727	NaN	1.012	1	0.99	NaN	0.951	0.949	1.011	0.967	0.985	1.005	1.04	NaN	NaN	0.991	1.026	0.997	1.002	0.827	0.781	1	NaN	1.007	0.98	0.959	NaN	NaN	1.018	1	NaN	0.974	0.973	NaN	0.982	1.016	1.005	0.982	1.023	1.002	NaN	NaN	0.957	1.003	0.968	NaN	NaN	NaN	0.922	1.006	NaN	0.991	1.014	1.027	0.975	1	1.026	1.006	1.001	1.005	0.995	1.036	1.006	NaN	0.972	0.965	NaN	0.999	0.912	1.008	0.97	0.965	1.005	0.995	1.013	0.985	1.024	0.964	NaN	0.949	0.985	1.041	NaN	1.005	1.001	1.041	0.994	1.005	0.957	0.981	1.014	1.008	1.051	1.058	1.004	0.994	1.021	0.974	1.012	NaN	1.002	0.997	1.073	1.003	1.033	0.978	0.936	0.982	1.028	NaN	1	0.981	1.013	0.979	1.031	NaN	NaN	0.99	1.018	1.012	1.023	0.973	0.825	1.014	1.006	1.012	0.997	0.977	NaN	0.958	1.011	1.002	1.007	0.824	0.984	NaN	0.974	0.928	0.982	0.985	1.001	0.96	1.051	1.004	NaN	NaN	1.003	1.015	0.979	1.025	0.943	0.988	0.988	0.958	1.001	NaN	0.995	NaN	1.012	NaN	0.983	0.966	1.031	0.97	NaN	1.036	1.088	1.089	1.013	1.005	NaN	1.003	1.014	0.997	0.991	NaN	NaN	1.02	0.987	1.004	NaN	1.013	0.992	1.027	NaN	0.959	1.006	0.981	1.015	1.001	0.991	1.009	0.934	1.002	1.003	1.014	0.948	1.024	0.972	1.002	1.062	1.009	0.967	1.028	1.041	1.001	0.956	0.984	0.872	0.987	0.982	1.014	NaN	1.007	1.02	0.996	1	NaN	NaN	NaN	NaN	NaN	NaN	NaN	NaN	NaN	NaN	NaN	NaN	NaN	NaN	NaN	NaN	NaN	NaN	NaN	NaN	NaN	NaN
BSU35640_lytA	1.004	1.013	0.97	0.829	0.962	0.971	0.946	0.979	1.054	0.947	0.973	1.003	0.983	1.024	1.045	1.004	0.988	0.985	0.94	1.006	1.034	1.07	0.997	1.041	0.994	0.985	0.979	0.996	1	0.985	1.019	0.999	0.99	0.981	1.04	NaN	0.999	1.032	NaN	0.94	1.026	NaN	0.989	1.007	1.03	1.046	1.018	0.975	0.972	1	0.981	0.965	0.96	1.026	0.991	NaN	1.005	1.015	0.972	0.977	0.99	NaN	1.026	0.932	1.021	0.99	0.963	0.943	0.819	1.003	-0.013	0.994	0.965	0.937	0.96	0.967	0.881	1.023	1.007	0.932	1.005	0.996	NaN	NaN	1.005	1.049	0.904	0.856	0.988	0.999	1.089	1.062	1.033	1.011	0.949	1.018	1.01	0.928	1.015	1.037	0.988	1.003	1.051	1.022	NaN	1.006	NaN	1.021	1.034	1.014	1.01	1.024	0.98	0.817	0.993	0.972	1.011	1.005	0.984	0.964	1.037	1.035	1.041	NaN	NaN	0.995	NaN	0.965	0.994	NaN	0.948	1.065	1.03	NaN	1.002	0.974	0.666	0.852	1.016	0.994	1.009	1.013	1.007	1.01	1.043	0.976	0.987	1.01	1.011	0.99	0.991	0.98	0.999	1.008	0.995	1.004	0.998	1.011	1	0.925	1.018	1.013	1.058	0.996	1.001	1.005	0.991	1.047	0.99	1.022	1.026	1.052	1.018	1.033	NaN	1.015	1.066	NaN	0.933	0.91	NaN	0.935	0.974	NaN	0.934	0.996	1.024	0.954	1.069	0.959	0.963	1.082	NaN	0.936	NaN	0.766	0.982	0.924	1.009	1.026	1.003	0.858	0.972	0.946	NaN	0.965	1.01	NaN	1.034	0.998	0.733	1.02	1.01	NaN	0.892	0.985	0.784	NaN	0.973	0.966	NaN	0.978	1.004	1.002	0.937	1.033	0.997	NaN	0.645	0.969	0.996	0.986	NaN	1.014	1.005	1.002	0.662	1.02	1.013	1.004	1.034	0.993	1.024	0.994	1.001	1.016	1.006	0.996	0.944	1.009	NaN	1.014	0.896	NaN	0.931	1.003	0.81	0.982	NaN	0.976	0.968	0.974	0.997	0.907	0.803	1.007	0.99	NaN	0.925	1.02	0.976	0.617	NaN	0.969	0.674	1.079	0.96	1.028	0.866	0.768	0.988	0.9	0.914	NaN	1.048	0.975	0.944	0.999	NaN	1.003	1.012	1.028	0.98	NaN	0.957	0.984	0.975	0.975	0.911	NaN	0.918	NaN	1.008	1.008	0.637	0.982	1.037	1.021	1.014	NaN	1.014	1.002	0.945	0.993	1.031	0.978	NaN	1.011	1.017	NaN	1.022	0.948	1.038	NaN	NaN	NaN	1.019	0.983	0.989	NaN	1.043	0.964	NaN	0.913	1.029	NaN	0.927	0.88	NaN	0.959	0.977	0.981	NaN	NaN	1.009	NaN	0.989	1.003	0.872	NaN	0.907	1.009	0.997	1.006	0.943	NaN	1.057	0.991	1.027	0.978	1.018	0.989	0.972	0.993	1.004	1.055	0.976	0.998	0.963	NaN	1.019	NaN	0.999	0.922	NaN	1.013	0.976	0.975	0.982	NaN	1.001	1.023	1.04	0.96	NaN	0.874	0.843	0.851	NaN	1	0.957	NaN	1	1.011	NaN	0.969	0.965	1.008	NaN	0.993	0.987	NaN	1.014	NaN	0.989	1.016	0.999	1.003	1.038	NaN	0.988	0.914	NaN	NaN	0.953	0.959	1.018	1.018	0.999	1.011	NaN	0.988	0.979	1.006	0.978	NaN	NaN	1.055	0.999	0.985	1.029	NaN	0.969	NaN	NaN	NaN	0.953	0.997	NaN	1.016	0.991	1.033	0.989	0.942	1.019	NaN	1.013	NaN	0.966	0.978	1.008	0.987	1.02	NaN	1.005	1.011	0.983	NaN	1.011	NaN	0.985	1.111	NaN	1.013	1.002	1.017	0.998	1.013	NaN	0.972	0.973	1.001	0.945	0.975	0.935	1.005	0.921	NaN	0.968	0.922	0.849	NaN	0.958	0.997	NaN	NaN	NaN	0.999	NaN	1.008	1.019	1.008	0.963	0.978	1.004	NaN	1.029	NaN	1.031	0.982	0.977	NaN	1.006	0.947	1.036	NaN	NaN	1.009	1.007	0.992	0.964	1.035	1.007	0.976	0.981	NaN	1.019	0.973	1.023	0.983	1.001	NaN	1.01	1.039	1.01	1.016	1.004	0.936	NaN	1.014	NaN	1.001	0.967	0.969	1.002	NaN	1.03	1.013	1.044	NaN	1.033	0.988	1.035	0.981	1.027	0.997	1.042	0.983	0.959	0.992	1.011	1.001	1.003	1.007	1	0.947	1.079	1.051	0.969	NaN	1.025	1.035	0.979	0.959	0.968	0.986	0.964	0.994	0.993	1.001	1.047	NaN	1.016	0.994	0.975	NaN	1.001	1.038	1.034	0.969	1.039	0.984	0.992	1.029	0.983	0.994	0.991	1.019	0.992	1.004	0.976	NaN	0.909	1.001	0.927	1.004	0.949	1.002	0.986	1.01	1.036	1	1.009	NaN	1.016	0.958	NaN	0.93	1.012	NaN	NaN	NaN	0.938	NaN	0.752	NaN	NaN	1.043	1.016	0.979	NaN	0.999	1.006	1.011	1.018	NaN	0.999	0.975	1.002	1.012	1.034	1.014	0.987	NaN	1.004	0.989	1.001	NaN	1.007	0.964	1.014	NaN	1.025	1.039	1.005	1.056	1.066	1.026	1.009	NaN	1.006	1.026	0.938	1	1.014	0.966	1	0.998	1.023	1.037	0.984	1.064	1.018	NaN	1.038	0.959	NaN	0.982	NaN	1.03	NaN	1.002	NaN	0.985	0.883	1.019	1.015	NaN	0.992	1.019	0.98	1.022	0.997	1.038	0.966	1.011	NaN	0.965	NaN	1.03	1.024	1	NaN	0.951	NaN	0.979	1.011	1.033	0.978	NaN	0.978	NaN	1.009	0.913	0.884	0.904	NaN	1.009	0.965	NaN	NaN	1.02	1.006	NaN	0.977	NaN	1.026	0.973	0.989	1.004	1.007	1.056	0.985	NaN	NaN	0.809	NaN	0.97	NaN	1.029	0.979	1.012	0.998	0.968	1.005	0.994	0.905	0.975	1.033	NaN	0.9	1.008	1.078	1.021	0.987	1.004	NaN	NaN	1.015	NaN	1.032	0.926	NaN	0.997	0.97	NaN	0.924	0.98	0.974	1.021	0.972	0.992	0.986	NaN	0.986	0.993	0.989	1.02	0.981	0.974	1.046	NaN	1.02	0.971	NaN	1.011	1.004	1.024	0.998	0.971	0.996	NaN	0.973	1.001	NaN	1.018	1.023	1.017	0.998	1.039	1.042	NaN	0.996	1.001	NaN	0.99	NaN	0.989	1.059	1.028	1.049	0.953	0.983	0.997	1.027	0.963	NaN	1.05	1.004	NaN	NaN	1.013	0.983	NaN	NaN	0.999	1.014	1.032	NaN	0.924	0.999	1.003	0.955	1.007	1.029	NaN	0.966	0.96	0.994	0.992	0.936	1.009	1.013	NaN	1.007	0.981	1.028	0.975	0.979	0.98	NaN	NaN	NaN	NaN	NaN	NaN	0.883	NaN	0.966	0.972	0.978	1.018	0.879	1.054	0.932	0.96	1.028	1.013	NaN	1.082	NaN	NaN	NaN	NaN	NaN	0.916	1.011	0.997	1.011	1.011	NaN	1.002	NaN	0.963	0.975	1.002	0.986	NaN	1.021	1.072	1	0.941	0.989	NaN	1.015	NaN	0.991	NaN	1.061	0.884	0.992	0.972	0.977	NaN	1.002	0.993	NaN	0.957	1.037	0.91	NaN	1.028	NaN	NaN	1.027	1.036	0.985	0.992	NaN	0.983	NaN	1.005	NaN	0.997	0.989	0.999	NaN	1.025	0.995	1.027	NaN	0.934	1.038	1.019	1.031	0.991	1.098	1.031	1.01	NaN	0.969	0.937	0.951	1.023	NaN	1.014	0.72	1.02	NaN	1.01	1.027	NaN	NaN	0.987	1.009	NaN	0.876	1.004	1.009	0.868	0.929	0.999	NaN	NaN	0.987	1.004	1.025	NaN	1.005	NaN	1.052	1.024	NaN	0.995	0.992	NaN	1.018	NaN	1.014	1.002	0.97	1.023	0.998	0.944	0.917	0.987	1.018	0.977	NaN	1.029	NaN	0.843	NaN	NaN	NaN	NaN	1.046	1.013	NaN	0.982	0.975	0.988	NaN	1	0.982	1.037	NaN	1.008	0.973	0.911	1.003	NaN	1.048	0.953	1.017	0.98	NaN	0.996	0.759	1.01	NaN	1.011	1.004	1.032	NaN	1.015	NaN	NaN	0.952	NaN	0.975	0.976	1.026	1.022	0.972	1.01	0.962	0.989	0.996	1.034	0.99	0.971	NaN	0.966	0.984	0.974	1.013	1.002	0.909	1.015	0.999	NaN	0.969	NaN	1.041	1.018	0.997	1.011	0.96	1.036	0.985	NaN	1.035	1.017	0.978	1.021	0.978	0.997	NaN	0.99	1.004	1.057	0.999	1.045	0.974	1.001	NaN	NaN	NaN	0.981	1.012	0.753	NaN	0.954	1	NaN	NaN	0.996	0.981	0.985	1.007	0.975	0.999	1.026	NaN	NaN	1.015	1.009	1.028	0.891	0.679	0.772	0.994	NaN	0.996	1.007	0.97	NaN	NaN	1.058	0.996	NaN	NaN	1.01	NaN	NaN	1	1.002	NaN	NaN	1.013	0.843	NaN	NaN	NaN	0.998	NaN	NaN	NaN	NaN	0.945	NaN	0.973	1.02	1.002	0.965	0.988	1.023	0.98	1.002	0.99	1.019	1.014	1.031	NaN	NaN	0.995	NaN	0.981	0.914	0.985	1.002	NaN	1.027	1.007	1.015	1.005	1.014	NaN	NaN	0.979	1.002	0.999	NaN	0.994	1.005	0.992	0.951	0.995	1.036	0.976	0.995	0.956	0.993	1.037	1.012	1.002	0.969	0.964	0.982	NaN	0.996	0.999	NaN	1.032	1.036	1.022	0.98	0.994	1.011	NaN	0.996	0.991	1.01	0.967	1.009	NaN	NaN	1.034	1.024	1.016	0.97	0.946	0.804	1.004	0.997	1.022	1.012	1.024	NaN	NaN	0.967	1.008	0.991	NaN	1.05	NaN	0.966	0.946	0.953	1.018	1.003	1.037	NaN	0.992	NaN	NaN	0.954	1.018	0.978	1.031	0.931	1	0.981	0.987	1.012	0.91	1.05	NaN	0.976	NaN	0.996	0.995	NaN	1.014	NaN	1.086	1.138	1.129	1.005	0.996	NaN	0.987	0.947	0.996	0.996	NaN	NaN	0.984	0.985	0.989	NaN	1.003	1.012	0.986	NaN	0.918	0.958	0.978	0.968	0.997	1.009	0.982	NaN	0.973	0.994	1.019	1.026	1.005	0.95	1.024	0.937	0.98	1.001	NaN	NaN	0.925	1.045	0.98	NaN	0.992	1.079	NaN	NaN	1.035	0.979	1.001	0.996	NaN	NaN	NaN	NaN	NaN	NaN	NaN	NaN	NaN	NaN	NaN	NaN	NaN	NaN	NaN	NaN	NaN	NaN	NaN	NaN	NaN	NaN
BSU39230_wapA	0.597	0.608	0.538	0.563	0.637	0.626	0.611	0.653	0.61	0.643	0.612	0.653	0.649	0.633	0.647	0.681	0.668	0.631	0.597	0.605	0.589	0.696	0.591	0.642	0.591	0.617	0.663	0.71	0.592	0.646	0.642	0.629	0.678	0.591	0.673	0.137	0.659	0.662	0.248	0.656	0.551	NaN	0.629	0.657	0.658	0.591	0.641	0.657	0.644	0.675	0.629	0.653	0.662	0.656	0.659	0.643	0.623	0.675	0.635	0.591	0.629	0.688	0.624	NaN	0.596	0.617	0.664	0.639	0.577	0.657	0.21	0.643	0.588	0.693	0.633	0.611	0.545	0.656	0.566	0.611	0.688	0.614	0.613	0.401	0.625	0.605	0.615	0.426	0.58	0.616	0.629	0.553	0.663	0.667	0.611	0.594	0.66	0.671	0.676	0.645	0.623	0.657	0.445	0.565	0.393	0.589	NaN	0.579	0.684	0.656	0.641	0.685	0.652	0.443	0.586	0.643	0.675	0.669	0.645	0.556	0.349	0.399	0.367	0.368	0.388	0.576	0.417	0.569	0.646	NaN	0.477	0.489	0.689	NaN	0.643	0.582	0.693	NaN	0.662	0.624	0.636	0.61	0.653	0.652	0.627	0.645	0.67	0.654	0.607	0.68	0.578	0.636	0.657	0.7	0.667	0.654	0.634	0.667	0.599	0.661	0.674	0.635	0.611	0.631	0.661	0.703	0.702	0.666	0.662	0.606	0.608	0.636	0.661	0.612	0.607	0.681	0.638	NaN	0.626	0.625	NaN	0.6	0.606	NaN	0.581	0.632	0.629	0.606	0.616	0.579	0.619	0.631	NaN	0.622	NaN	0.538	0.696	0.698	0.587	0.695	0.648	0.602	0.544	0.671	NaN	0.613	0.572	NaN	0.618	0.558	0.589	0.655	0.615	NaN	0.403	0.586	0.307	0.647	0.589	0.681	NaN	0.643	0.667	0.666	0.606	0.619	0.581	NaN	0.589	0.627	0.628	0.544	NaN	0.647	0.585	0.623	0.623	0.509	0.621	0.658	0.64	0.618	0.671	0.746	0.642	0.656	0.714	0.64	0.67	0.67	NaN	0.946	0.557	NaN	0.627	0.606	0.661	0.622	NaN	0.653	0.595	0.619	0.539	0.554	0.595	0.62	0.567	0.454	0.639	0.674	0.644	0.455	0.523	0.547	0.459	0.622	0.592	0.671	0.487	0.545	0.558	0.65	0.6	0.427	0.561	0.656	0.644	0.654	NaN	0.561	0.657	0.707	0.638	0.592	0.625	0.609	0.612	0.659	0.629	NaN	0.656	NaN	0.64	0.594	0.392	0.602	0.624	0.66	0.623	NaN	0.665	0.634	0.506	0.698	0.588	0.694	NaN	0.583	0.643	NaN	0.692	0.592	0.628	NaN	NaN	NaN	0.62	0.589	0.649	NaN	0.606	0.629	0.599	0.611	0.672	NaN	0.633	0.704	NaN	0.557	0.645	0.628	NaN	0.503	0.679	-0.093	0.687	0.62	0.689	NaN	0.633	0.673	0.667	0.536	0.626	NaN	0.636	0.612	0.651	0.616	0.681	0.575	0.529	0.519	0.687	0.652	0.658	0.619	0.61	NaN	0.631	NaN	0.655	0.71	NaN	0.639	0.67	0.676	0.632	0.776	0.688	0.656	0.595	0.696	NaN	0.634	0.687	0.437	NaN	0.629	0.714	NaN	0.557	0.653	NaN	0.559	0.617	0.668	NaN	0.59	0.626	NaN	0.649	NaN	0.686	0.633	0.679	0.645	0.643	NaN	0.602	0.749	NaN	NaN	NaN	0.626	0.703	0.632	0.7	0.693	NaN	0.671	0.621	0.644	0.613	NaN	0.614	0.615	0.604	0.623	0.619	NaN	NaN	NaN	0.636	0.633	0.623	0.622	NaN	0.661	0.678	0.702	0.646	0.658	0.664	NaN	0.599	NaN	0.615	0.572	0.673	0.616	0.678	NaN	0.634	0.605	0.614	NaN	0.643	NaN	0.659	NaN	0.629	0.641	0.685	0.646	0.651	0.464	NaN	0.503	0.647	0.613	0.626	0.681	0.68	0.634	0.655	NaN	0.792	0.626	NaN	NaN	0.556	0.637	0.444	0.654	NaN	0.641	NaN	0.646	0.631	0.683	0.64	0.62	0.651	NaN	0.663	NaN	0.642	0.682	0.682	0.464	0.648	0.581	0.62	NaN	NaN	0.631	0.693	0.626	0.633	0.633	0.617	NaN	0.629	NaN	0.612	0.602	0.61	0.589	0.676	NaN	0.614	0.658	0.681	0.663	0.649	0.682	NaN	0.703	NaN	0.628	0.609	0.696	0.687	NaN	0.649	0.665	0.623	NaN	0.62	0.683	0.639	0.639	0.638	0.654	0.644	0.749	0.694	0.519	0.633	0.609	0.635	0.629	0.639	0.66	0.584	0.619	0.651	NaN	0.605	0.586	0.721	0.573	0.674	0.707	0.646	0.637	0.655	0.644	0.648	0.534	0.677	0.654	0.723	NaN	0.616	0.631	0.625	0.704	0.643	0.666	0.643	0.606	0.637	0.693	0.637	0.639	0.69	0.596	0.642	NaN	0.598	0.654	0.681	0.599	0.682	0.683	0.629	0.627	0.614	0.671	0.626	NaN	0.618	0.687	NaN	0.602	0.651	NaN	0.608	NaN	0.511	NaN	0.664	NaN	NaN	0.645	0.641	0.624	NaN	0.668	0.666	0.589	0.666	NaN	0.672	0.648	0.653	0.602	0.628	0.647	0.654	NaN	0.678	0.699	0.598	NaN	0.657	0.653	0.614	NaN	0.68	0.632	0.541	0.721	0.765	0.682	0.597	NaN	0.685	NaN	0.627	0.61	0.653	0.669	0.626	0.642	0.663	0.696	0.627	0.591	0.637	NaN	0.624	0.659	NaN	0.72	0.598	0.66	NaN	0.752	NaN	0.673	0.657	0.646	0.634	NaN	0.629	0.598	0.629	0.71	0.626	0.677	0.623	0.649	0.564	0.735	NaN	0.625	0.616	0.703	NaN	0.696	NaN	0.721	0.689	0.681	0.676	0.714	0.748	NaN	0.636	0.613	0.564	0.498	NaN	0.643	0.605	NaN	0.685	0.633	0.655	NaN	0.64	NaN	0.598	0.622	0.665	0.631	0.614	0.597	0.54	0.673	NaN	0.565	NaN	0.623	0.639	0.644	0.69	0.655	0.705	0.687	0.659	0.614	0.509	0.664	0.684	0.564	0.436	0.508	0.509	0.602	0.468	0.421	NaN	NaN	0.484	NaN	0.663	0.454	NaN	0.637	0.655	NaN	0.815	0.685	0.661	0.63	0.629	0.686	0.688	0.614	0.63	0.623	0.611	0.594	0.725	NaN	0.579	0.559	0.661	NaN	NaN	0.621	0.624	0.698	0.644	0.672	0.608	NaN	0.65	0.499	NaN	0.643	0.61	0.671	0.653	0.636	0.603	NaN	0.705	0.633	NaN	0.59	0.526	0.618	0.632	0.608	0.643	0.644	0.628	0.575	0.627	0.627	0.639	0.656	0.648	NaN	NaN	0.639	0.65	NaN	0.529	0.653	0.666	0.623	NaN	0.64	0.656	0.649	0.608	0.629	0.662	0.769	0.589	0.646	0.696	0.646	0.56	0.609	0.63	NaN	0.635	0.564	0.674	0.619	0.633	0.628	NaN	NaN	0.63	NaN	NaN	NaN	0.566	NaN	0.559	0.634	0.564	0.664	0.625	0.621	0.721	0.626	0.642	0.643	NaN	0.651	NaN	NaN	0.745	0.66	0.693	0.694	0.642	0.628	0.614	0.627	NaN	0.633	NaN	0.622	0.613	0.676	0.612	NaN	0.613	0.635	0.661	0.619	0.648	0.642	0.621	0.669	0.682	NaN	0.652	NaN	0.636	0.668	0.701	NaN	0.618	0.621	NaN	0.655	0.718	0.669	NaN	0.596	NaN	NaN	0.638	0.645	0.696	0.621	NaN	0.591	NaN	0.626	NaN	0.621	0.693	0.701	NaN	0.653	0.67	0.621	NaN	0.572	0.637	0.653	0.599	0.607	0.651	0.631	0.619	NaN	0.703	NaN	0.559	0.643	NaN	0.673	0.603	0.611	NaN	0.664	0.618	NaN	NaN	0.641	0.666	NaN	NaN	0.665	0.667	NaN	0.634	0.623	0.721	NaN	0.645	0.659	0.649	NaN	0.583	NaN	0.682	0.673	NaN	0.618	0.662	NaN	0.706	NaN	0.439	0.632	0.573	0.648	0.592	0.691	0.646	0.656	0.587	0.709	NaN	0.67	NaN	NaN	NaN	NaN	NaN	0.621	0.654	0.614	NaN	0.582	0.662	0.647	0.42	0.662	0.63	0.699	NaN	0.655	0.574	0.561	0.66	NaN	0.658	0.667	0.598	0.636	NaN	0.633	0.61	0.669	0.624	0.626	0.602	0.576	NaN	0.674	NaN	0.556	0.643	NaN	0.669	0.626	0.628	0.627	0.622	0.695	0.648	0.694	0.659	0.657	0.618	0.624	NaN	0.599	0.599	0.694	0.666	0.606	0.645	0.677	0.657	NaN	0.617	NaN	0.615	0.666	0.633	0.636	0.423	0.665	0.658	NaN	0.672	0.62	0.597	0.607	0.654	0.585	0.655	0.604	0.6	0.645	0.601	0.657	0.642	0.719	0.537	NaN	NaN	0.626	0.641	0.555	NaN	0.669	0.644	0.633	NaN	0.58	0.614	0.642	0.67	0.705	0.685	0.693	NaN	NaN	0.565	0.712	0.625	NaN	0.501	0.681	0.658	NaN	0.629	0.673	0.678	NaN	NaN	0.583	0.705	NaN	0.694	0.684	NaN	0.504	0.461	0.659	0.622	NaN	0.628	NaN	0.415	NaN	0.566	0.641	NaN	NaN	NaN	0.568	0.662	NaN	0.641	0.637	0.65	0.645	0.632	0.597	0.622	0.574	0.678	0.669	0.665	0.646	NaN	NaN	0.65	NaN	0.654	0.681	0.631	0.674	0.683	0.641	0.638	0.623	0.696	0.649	NaN	NaN	0.58	0.668	0.637	NaN	0.658	0.644	0.66	0.666	0.653	0.663	0.715	0.665	0.606	0.697	0.618	0.675	0.648	0.603	0.635	0.598	NaN	0.626	0.64	0.529	0.71	0.664	0.649	0.675	0.715	0.719	NaN	0.625	0.413	0.647	0.613	0.637	NaN	NaN	0.67	0.617	0.542	0.709	0.677	0.429	0.601	0.683	0.707	0.67	0.686	NaN	0.645	0.619	0.698	0.626	NaN	0.672	0.613	0.718	0.638	0.622	0.67	0.683	0.598	NaN	0.608	NaN	NaN	0.582	0.601	0.616	0.494	0.688	0.607	0.632	0.568	0.638	NaN	0.668	NaN	0.659	NaN	0.636	0.659	NaN	0.665	NaN	0.674	0.795	0.768	0.573	0.588	NaN	0.625	0.624	0.603	0.604	NaN	NaN	0.62	0.622	0.659	NaN	0.661	0.625	0.675	NaN	0.626	0.68	0.663	0.575	0.661	0.616	0.567	NaN	0.67	0.671	0.686	0.663	0.707	0.653	0.63	0.736	0.659	0.674	0.658	0.629	0.639	0.615	0.666	NaN	0.631	0.656	0.55	NaN	0.666	0.646	0.652	0.658	NaN	NaN	NaN	NaN	NaN	NaN	NaN	NaN	NaN	NaN	NaN	NaN	NaN	NaN	NaN	NaN	NaN	NaN	NaN	NaN	NaN	NaN
BSU35680_ggaB	0.986	NaN	1.029	0.876	1.009	1.009	1.011	0.957	1.013	NaN	0.983	1.027	1.05	0.98	1.043	1.036	1.002	0.963	0.956	0.988	0.979	0.99	0.98	1.063	0.999	1.063	1.028	1.027	1.002	1.015	0.974	0.998	0.987	NaN	1.006	NaN	0.972	1.015	0.202	0.928	1.002	NaN	1.032	0.999	1.009	1.012	1.002	0.95	1.045	1.042	0.984	0.974	1.051	0.996	NaN	1.034	0.97	1.035	1.012	1.024	1.021	NaN	1.027	NaN	0.939	0.977	0.944	1.015	0.912	0.993	0.207	0.999	0.977	1.016	1.021	0.983	0.889	0.997	1.002	1.048	1.046	1.009	NaN	NaN	1.033	1.01	0.951	0.895	1	1.001	1.047	1.007	1.032	0.998	0.978	1.003	1.014	0.992	1.018	1.042	0.948	1.02	1.004	1.01	0.497	0.947	NaN	0.992	0.986	1.028	1.004	1.03	1.039	0.87	1.02	1.035	1.047	1.032	0.983	0.979	0.94	0.998	0.963	0.96	1.022	1.029	NaN	1.012	0.94	NaN	0.954	1.019	1.032	NaN	1.015	1.032	NaN	NaN	1.023	0.991	1.016	1.023	1.006	0.994	0.995	0.986	1.008	0.96	0.991	0.985	1.066	1.032	0.981	1.015	1.007	1.011	1.022	0.985	0.995	1.059	1.005	0.993	1.021	0.93	0.971	0.984	0.985	1.025	0.992	0.982	0.986	1.034	0.973	1.025	0.91	1.05	1.01	NaN	0.998	0.88	NaN	0.995	0.832	NaN	0.97	0.99	0.972	0.958	1.003	0.98	0.97	0.958	NaN	0.979	NaN	0.764	1.057	0.936	1.018	0.873	1.03	0.903	0.997	0.973	NaN	0.967	0.985	NaN	0.966	0.995	0.783	0.997	0.991	NaN	0.963	0.97	0.908	0.991	0.977	0.958	NaN	0.989	0.977	1.008	NaN	1.012	1.017	NaN	0.574	0.974	0.952	1.003	NaN	1.002	1.034	1.022	0.527	1.045	1	1.032	1.004	1.004	1.041	0.969	1.022	NaN	1.017	NaN	0.968	1.011	NaN	0.921	0.911	NaN	0.928	0.99	0.916	0.995	NaN	0.96	0.984	0.971	0.974	NaN	0.849	1.025	0.979	0.712	0.964	1.049	0.977	0.628	NaN	0.998	0.796	0.999	1.043	1	0.828	0.81	1.017	0.952	0.948	NaN	1.014	0.967	0.979	1.027	NaN	1.049	0.972	1.006	0.962	NaN	1.015	0.998	1.006	0.989	1	NaN	0.962	NaN	0.989	0.979	0.661	1.018	1.032	0.973	0.992	NaN	1.031	1.018	NaN	0.995	1.04	0.968	NaN	0.982	1.006	NaN	1.027	NaN	1.007	NaN	NaN	NaN	0.971	1.045	0.985	NaN	1.021	0.939	NaN	0.946	1.032	NaN	0.957	0.973	NaN	0.93	0.967	1.023	NaN	NaN	1.012	-0.224	0.972	0.963	0.938	NaN	0.875	0.988	0.983	0.996	0.994	NaN	1.014	0.994	0.976	1.065	0.985	1.002	0.992	0.993	0.958	1.019	1.003	0.991	1.019	NaN	1.013	NaN	0.993	1.001	NaN	1.022	1.003	1.005	0.971	NaN	1.011	0.929	0.99	0.995	NaN	1.068	NaN	1.064	NaN	1.008	0.988	NaN	0.981	1.025	NaN	1.008	0.994	0.953	NaN	0.91	1.01	NaN	1.016	NaN	1.016	0.99	1.026	1.003	1.029	NaN	0.98	0.927	NaN	NaN	NaN	1	1.005	1.009	1.018	0.971	NaN	1.035	1.005	0.981	0.968	NaN	NaN	0.995	1.04	0.986	0.943	NaN	NaN	NaN	1.066	NaN	1.006	1.027	NaN	0.997	0.984	1.023	0.996	1.037	0.997	NaN	1.016	NaN	0.989	1.028	1.012	1.011	0.977	NaN	1.002	0.972	1.006	NaN	1.028	NaN	1.007	NaN	0.977	1.008	NaN	0.997	1.015	0.992	NaN	NaN	1.022	0.999	1.02	0.987	0.999	1.039	0.917	NaN	0.997	NaN	NaN	1.023	0.959	1.027	0.951	1.052	1.005	1.013	NaN	1.037	0.998	1.016	0.938	0.964	0.956	NaN	1.025	NaN	1.042	0.975	0.995	NaN	1.012	0.984	0.958	NaN	NaN	1.005	1.04	0.996	0.9	0.972	0.975	1.019	0.965	NaN	1.002	1.015	1.008	0.981	1.003	NaN	1.019	0.975	0.971	1.006	1.014	1.015	NaN	1.004	NaN	1.003	NaN	0.992	1.02	NaN	1.009	0.996	0.988	NaN	0.992	0.942	0.975	0.935	1.015	1.003	1.008	0.951	0.976	NaN	0.995	1.009	1.012	0.975	1.008	0.993	0.941	0.997	0.986	NaN	1.018	0.942	1.001	1.014	0.997	1.022	1.002	0.994	1.019	0.987	0.995	NaN	1.067	1.064	1.065	NaN	1.008	1.003	1.005	0.969	NaN	1.009	1.004	1.011	0.975	1.011	0.983	0.969	0.979	0.999	1.003	0.927	0.911	0.99	0.992	0.97	0.946	1.004	0.985	0.963	1.053	1.02	0.969	NaN	0.994	1.002	NaN	0.966	0.888	NaN	NaN	NaN	1.014	NaN	0.741	NaN	NaN	1.021	1.027	1.006	NaN	1.019	1.008	0.996	0.966	NaN	0.973	1.003	0.994	1.012	NaN	1.018	0.971	0.92	1.011	1.012	0.997	NaN	1.044	1.004	1.02	NaN	1.062	1.05	1.013	0.985	1.076	0.995	1.013	0.879	0.973	NaN	1.007	1.063	0.975	0.971	1.016	0.986	1.012	0.984	1.003	1.05	0.802	0.916	0.993	1.036	NaN	1.002	NaN	1.012	NaN	1.018	1.04	1.001	NaN	1.014	1.007	NaN	1.002	1.029	0.977	1.003	1.03	1.031	1.063	0.992	NaN	0.998	NaN	1.056	1.006	1.009	NaN	0.984	0.857	NaN	0.996	0.986	1.002	NaN	1.018	NaN	0.99	0.975	NaN	NaN	NaN	1.016	0.967	NaN	0.992	1.002	1.033	NaN	1.013	NaN	1.018	1.007	0.975	0.984	0.971	1.058	0.965	0.997	NaN	0.903	NaN	0.976	NaN	1.042	0.983	0.974	1.018	1.027	1.036	0.989	0.9	0.939	0.997	NaN	0.959	1.01	1.063	0.999	0.988	1.061	NaN	0.861	1.001	NaN	1.015	1.055	NaN	0.956	0.994	NaN	NaN	1.005	1.017	1.013	1.015	0.993	0.983	NaN	0.968	0.997	0.998	0.976	0.962	NaN	1.015	NaN	0.979	NaN	NaN	1	1	1.054	0.976	1.015	1.011	NaN	1.027	0.876	NaN	0.993	1.001	1.026	0.939	0.944	0.993	NaN	1.034	0.99	NaN	0.992	NaN	1.01	0.983	0.982	0.982	1.043	1.021	1.015	1.028	0.993	1.014	1.021	1.008	NaN	NaN	0.981	1.002	NaN	NaN	0.971	1.003	1.005	NaN	0.965	1.009	0.983	1.003	0.967	1.017	NaN	0.938	0.996	0.997	0.996	0.912	1	1.007	NaN	1.035	1.001	1.043	1.01	0.906	1.001	NaN	NaN	0.929	NaN	NaN	NaN	0.84	NaN	1.015	0.961	0.758	1.001	1.005	0.949	0.969	0.975	1.01	0.991	NaN	1.034	NaN	NaN	1.03	NaN	NaN	1.029	1.025	0.991	1.022	0.96	NaN	1.02	NaN	0.935	0.995	0.996	1.037	NaN	0.981	0.946	1.002	0.974	1.024	0.983	0.938	NaN	1.036	NaN	0.935	NaN	0.979	1.001	1.003	NaN	0.991	1.01	NaN	0.958	0.965	NaN	NaN	0.992	NaN	NaN	0.994	1.031	1.028	1.028	NaN	1.026	NaN	0.979	NaN	1.009	1.038	1.04	NaN	0.992	1.005	1.052	NaN	0.957	1.002	1.003	0.996	1	1.018	0.996	1.027	NaN	1.012	NaN	0.918	0.998	NaN	1.007	0.819	1.032	NaN	0.982	1.01	NaN	NaN	1.018	1.054	NaN	0.832	1.023	1.064	0.924	1.014	0.989	1.025	NaN	1.007	0.998	1.003	NaN	0.94	NaN	0.956	0.994	NaN	1.009	1.016	NaN	0.98	NaN	1.021	1.005	1.069	1.039	1.003	0.987	0.955	1.023	0.984	1.058	NaN	1.065	NaN	NaN	NaN	NaN	NaN	NaN	0.998	0.998	NaN	1.047	0.993	0.977	0.572	1	0.963	1.004	NaN	1.006	0.989	1.007	1.023	NaN	0.982	0.99	1.046	0.991	NaN	0.997	0.76	1.085	NaN	1.001	0.996	1.027	NaN	0.976	NaN	NaN	1.013	NaN	1.033	1.009	1.023	1.055	1.025	NaN	0.882	1.012	1.032	0.993	1.024	0.974	NaN	1.004	1.021	1.008	1.001	1.008	NaN	1.001	1.031	NaN	0.992	NaN	1.043	1.01	1.025	0.993	0.971	0.988	0.992	NaN	1.004	1.046	1.014	1.01	1.007	1.001	NaN	1.032	1.045	0.958	0.985	1.008	1.041	0.952	0.93	NaN	NaN	0.976	1.033	0.692	NaN	1.038	1.041	0.867	NaN	1.051	0.976	1.003	1.005	1.034	1.002	1.013	NaN	NaN	1.009	0.994	0.978	NaN	0.733	0.824	1.032	NaN	1.01	1.012	1.006	NaN	NaN	0.98	1.028	NaN	0.948	1	NaN	NaN	NaN	0.97	NaN	0.995	1.011	NaN	1.034	1.098	NaN	1.002	NaN	NaN	NaN	NaN	0.97	NaN	1.068	1.031	NaN	1.001	1.018	0.994	0.946	1.004	0.967	1.009	0.98	1.027	NaN	NaN	0.977	NaN	0.977	NaN	1.011	1.009	0.933	0.991	1.008	0.971	1.045	0.997	NaN	NaN	0.945	1.022	1.027	NaN	1.003	1.044	1.028	0.919	1.016	1.009	0.973	0.984	1.056	1.015	0.99	1.02	0.992	0.938	1.01	0.988	NaN	1.026	0.988	NaN	0.967	1.05	1.034	1.014	NaN	1.008	NaN	0.988	1.014	0.938	1.009	1.014	NaN	NaN	0.978	0.961	1.017	0.999	1.031	0.813	1.02	1.015	1.039	1.004	1.008	NaN	0.816	1.036	0.988	0.992	NaN	1.031	NaN	1.01	0.904	NaN	1.014	1.005	0.99	NaN	0.984	NaN	NaN	1.01	1.019	1.042	0.975	0.911	0.987	1.021	0.961	1.016	NaN	0.995	NaN	1.005	NaN	1.02	0.996	NaN	0.968	NaN	1.04	1.133	1.154	1.013	0.917	NaN	1.032	0.976	0.973	1.041	NaN	NaN	1.009	0.946	1.002	NaN	1.001	0.984	1.059	NaN	1.048	0.993	1.012	0.973	1.04	1.009	1.014	NaN	1.07	1.03	1.014	0.997	0.979	1.023	0.907	0.997	1.025	NaN	NaN	NaN	1.02	1.062	0.976	1.005	1.023	0.966	NaN	NaN	1.004	1.008	NaN	1.017	NaN	NaN	NaN	NaN	NaN	NaN	NaN	NaN	NaN	NaN	NaN	NaN	NaN	NaN	NaN	NaN	NaN	NaN	NaN	NaN	NaN	NaN
BSUCTR02_control	1.004	1.067	1.021	0.84	0.953	1.004	1.001	0.993	1.015	0.98	0.984	1.023	1.023	1.02	1.009	1.011	0.996	1.015	0.939	1.003	1.019	0.989	1.004	1.031	1.002	0.99	1.006	1.02	0.994	0.985	1.012	1.011	0.99	1.041	1.005	NaN	0.97	1.049	0.182	0.978	1.003	NaN	0.999	1.004	1.001	0.981	1.019	0.986	1.019	1.012	1.009	1	1.025	0.986	0.995	0.988	0.995	1.013	0.992	0.995	1.004	0.819	1.003	0.975	1.008	1.005	0.983	1.004	0.866	1.015	0.137	0.993	0.951	0.997	0.991	1.002	0.947	0.989	1.033	0.997	1.004	1.007	1.005	1.008	0.993	1.019	0.913	0.901	0.961	0.998	1.081	1.037	1.007	1.018	0.992	1.023	0.976	0.978	1.015	1.04	0.998	1.026	1.002	1.019	0.623	0.996	0.935	1.005	1.022	1.017	0.976	1.016	1.002	0.919	0.963	1.001	1.014	1.005	0.997	0.987	1.034	1.028	0.99	1.007	1.011	0.988	0.754	1.012	1.017	NaN	0.972	1.039	1.013	NaN	0.974	1.005	0.657	1.007	1.008	0.989	0.995	1.019	1.024	0.995	0.982	1.003	1.017	1.029	1.004	0.988	1.009	1.005	1.007	0.998	1	1.004	1.008	1.005	1.026	1.027	1.006	1.032	1.012	0.995	1.017	0.996	0.994	1.044	1.012	1.017	1.011	1.011	1.001	1.015	0.722	1.005	NaN	NaN	0.989	0.986	NaN	0.977	0.921	NaN	0.977	1.019	0.985	0.958	1.009	1.006	1.002	1.009	NaN	0.969	NaN	0.749	0.921	0.966	0.839	0.927	0.989	0.889	0.968	1.02	NaN	0.986	1.011	NaN	0.996	0.995	0.791	0.999	0.993	NaN	0.922	1.031	0.77	1.006	1.012	1.029	NaN	1.024	1.013	1.015	0.97	1.012	1.032	NaN	0.586	0.991	1.026	1.006	NaN	1.012	0.997	1.007	0.647	1.035	1.028	1.01	1.004	1.014	1.004	0.985	1.001	1.009	1.017	1.022	1.024	1.004	NaN	0.944	0.914	NaN	0.958	1.039	1.003	0.961	NaN	1.012	1.006	0.987	1.024	0.952	0.933	1.006	0.981	0.865	0.987	0.985	0.993	0.616	0.638	1.015	0.819	1.031	1.025	1.023	0.717	0.815	1.005	0.959	0.938	0.985	1.006	0.982	0.977	0.998	NaN	1.011	0.995	1.005	1.012	1.025	1.02	0.996	0.975	1.006	0.953	NaN	0.948	NaN	1.005	1.008	0.606	0.996	0.998	1.023	1.012	NaN	0.987	1.014	0.981	1	1.001	0.988	NaN	1.002	0.999	NaN	1.014	1.006	1.006	NaN	NaN	NaN	1.011	1.02	1.003	NaN	0.992	NaN	NaN	NaN	1.013	NaN	0.971	NaN	NaN	NaN	NaN	NaN	NaN	NaN	0.986	NaN	NaN	0.965	NaN	NaN	NaN	NaN	0.975	NaN	1.025	NaN	NaN	1.001	NaN	NaN	1.01	0.969	1.002	NaN	NaN	NaN	NaN	0.941	0.975	NaN	0.989	NaN	0.977	NaN	NaN	0.997	NaN	0.981	NaN	NaN	NaN	NaN	NaN	1.077	NaN	NaN	NaN	NaN	NaN	0.983	NaN	NaN	0.945	1.029	NaN	NaN	NaN	NaN	NaN	NaN	NaN	NaN	NaN	NaN	NaN	NaN	NaN	NaN	NaN	NaN	NaN	NaN	NaN	NaN	NaN	0.959	1.001	1.033	1.033	0.973	NaN	NaN	0.99	NaN	0.996	NaN	NaN	NaN	NaN	1.045	NaN	NaN	NaN	NaN	NaN	NaN	1.006	0.986	NaN	0.971	0.759	NaN	1.044	NaN	1.006	NaN	0.967	NaN	1.003	NaN	0.947	1.014	NaN	NaN	NaN	NaN	NaN	NaN	NaN	NaN	1.014	NaN	NaN	NaN	NaN	1.016	1.007	NaN	NaN	NaN	NaN	1.011	NaN	NaN	NaN	NaN	NaN	NaN	NaN	NaN	NaN	NaN	NaN	0.945	NaN	NaN	NaN	0.951	NaN	NaN	NaN	1.047	0.998	NaN	NaN	NaN	NaN	NaN	NaN	NaN	NaN	NaN	NaN	NaN	NaN	NaN	NaN	0.957	0.957	NaN	NaN	NaN	NaN	NaN	1.01	NaN	1.039	1.046	0.966	0.95	NaN	NaN	NaN	NaN	NaN	1.005	NaN	NaN	NaN	NaN	NaN	0.979	NaN	NaN	1.021	NaN	NaN	0.913	NaN	NaN	NaN	NaN	NaN	NaN	0.928	1.022	1.039	NaN	1.002	NaN	NaN	1.038	NaN	1.009	0.992	NaN	NaN	NaN	0.993	NaN	NaN	NaN	NaN	NaN	1.025	NaN	NaN	NaN	0.823	NaN	0.998	NaN	NaN	NaN	NaN	NaN	0.981	0.969	NaN	NaN	NaN	NaN	0.931	0.867	1.064	NaN	NaN	NaN	NaN	NaN	1.09	NaN	NaN	1.016	NaN	NaN	NaN	NaN	0.986	NaN	NaN	1.024	NaN	NaN	NaN	NaN	NaN	NaN	NaN	NaN	NaN	NaN	NaN	NaN	NaN	NaN	NaN	NaN	0.942	1.032	NaN	NaN	NaN	NaN	NaN	NaN	NaN	0.945	1.071	1.006	NaN	NaN	NaN	NaN	0.954	NaN	0.944	NaN	NaN	NaN	0.999	NaN	1.076	1.057	1.006	1.03	NaN	0.929	0.915	NaN	NaN	NaN	NaN	NaN	NaN	NaN	NaN	NaN	0.954	NaN	1.016	NaN	NaN	NaN	1.022	0.862	NaN	NaN	NaN	1.044	NaN	NaN	NaN	1.009	NaN	1.027	NaN	NaN	0.986	NaN	NaN	NaN	NaN	0.923	NaN	1.069	NaN	NaN	NaN	NaN	0.93	NaN	NaN	NaN	NaN	NaN	0.924	NaN	1.112	NaN	NaN	NaN	1.017	NaN	NaN	NaN	NaN	1.036	NaN	NaN	NaN	NaN	NaN	NaN	NaN	NaN	NaN	0.985	0.942	1.019	NaN	NaN	NaN	NaN	NaN	NaN	NaN	NaN	NaN	NaN	NaN	NaN	NaN	0.976	NaN	NaN	NaN	NaN	NaN	NaN	NaN	1.015	1.061	NaN	0.963	1.003	NaN	NaN	1.083	NaN	1.057	0.879	NaN	0.955	NaN	NaN	NaN	0.977	0.994	0.973	0.995	NaN	0.946	NaN	NaN	NaN	NaN	NaN	NaN	NaN	0.942	NaN	NaN	NaN	NaN	1.098	1.043	1.02	NaN	NaN	NaN	NaN	NaN	NaN	NaN	1.004	NaN	0.937	NaN	NaN	NaN	NaN	NaN	NaN	NaN	0.979	NaN	NaN	NaN	NaN	1.019	NaN	0.967	0.92	0.992	NaN	NaN	NaN	1.02	NaN	NaN	NaN	1.025	NaN	NaN	NaN	0.957	NaN	NaN	NaN	0.999	NaN	NaN	NaN	0.962	NaN	NaN	NaN	0.979	1.01	0.812	NaN	NaN	NaN	0.957	NaN	0.919	0.971	NaN	0.969	NaN	NaN	NaN	NaN	NaN	NaN	NaN	NaN	NaN	0.969	NaN	0.978	NaN	NaN	NaN	0.973	NaN	NaN	NaN	NaN	NaN	NaN	NaN	NaN	NaN	NaN	NaN	1.02	NaN	NaN	NaN	1.024	NaN	NaN	NaN	NaN	0.93	NaN	NaN	NaN	1.022	NaN	1.008	NaN	NaN	NaN	NaN	NaN	NaN	NaN	0.974	NaN	1.013	NaN	NaN	1.007	NaN	NaN	NaN	NaN	NaN	1.007	NaN	NaN	NaN	NaN	0.916	0.935	NaN	0.81	NaN	NaN	NaN	1.046	NaN	NaN	NaN	0.799	1.012	1.036	NaN	NaN	NaN	NaN	NaN	1.01	NaN	1.003	0.976	NaN	NaN	NaN	0.908	NaN	NaN	1.033	0.768	0.974	NaN	0.942	0.961	NaN	NaN	NaN	NaN	NaN	NaN	NaN	NaN	NaN	NaN	NaN	NaN	NaN	NaN	NaN	0.975	NaN	NaN	NaN	NaN	NaN	NaN	0.922	0.995	NaN	NaN	NaN	NaN	1.012	NaN	0.898	1.009	NaN	0.995	0.992	NaN	NaN	NaN	NaN	NaN	NaN	NaN	NaN	NaN	NaN	NaN	0.986	NaN	NaN	0.949	1.019	NaN	0.985	NaN	NaN	NaN	NaN	NaN	NaN	0.979	NaN	NaN	NaN	NaN	0.933	NaN	0.972	NaN	NaN	NaN	0.974	0.939	NaN	NaN	NaN	NaN	NaN	NaN	NaN	NaN	NaN	1	NaN	NaN	NaN	NaN	NaN	1.087	0.943	1.005	0.935	NaN	NaN	0.944	NaN	0.897	NaN	NaN	1.027	1.049	NaN	0.976	NaN	NaN	0.915	0.96	0.997	NaN	1.008	0.962	NaN	0.943	NaN	NaN	0.971	NaN	1.005	NaN	NaN	0.961	NaN	NaN	0.956	0.919	NaN	NaN	NaN	NaN	0.996	0.992	NaN	NaN	NaN	NaN	NaN	NaN	NaN	NaN	0.987	NaN	0.981	0.981	0.994	NaN	NaN	NaN	NaN	NaN	NaN	NaN	NaN	1.06	NaN	NaN	0.935	NaN	NaN	NaN	0.992	1.024	NaN	NaN	0.843	NaN	NaN	NaN	NaN	NaN	NaN	0.918	NaN	NaN	NaN	NaN	NaN	NaN	NaN	NaN	NaN	0.947	NaN	NaN	NaN	NaN	NaN	0.907	NaN	NaN	NaN	NaN	0.949	0.99	NaN	NaN	NaN	NaN	NaN	NaN	NaN	NaN	NaN	NaN	1.034	1.015	1.065	1.023	0.998	NaN	NaN	NaN	1.102	0.99	NaN	NaN	1.013	1.003	NaN	0.996	NaN	NaN	0.899	NaN	NaN	NaN	NaN	NaN	NaN	NaN	NaN	NaN	NaN	NaN	NaN	0.91	NaN	0.905	NaN	NaN	1.063	NaN	NaN	NaN	NaN	NaN	NaN	NaN	NaN	NaN	NaN	NaN	0.936	NaN	NaN	0.985	NaN	0.913	NaN	NaN	NaN	NaN	NaN	NaN	1.059	NaN	NaN	NaN	NaN	NaN	NaN	0.932	1.012	NaN	NaN	NaN	NaN	NaN	NaN	0.956	NaN	NaN	0.94	NaN	NaN	0.957	1.004	NaN	NaN	NaN	1.045	NaN	1.017	NaN	NaN	0.837	NaN	NaN	NaN	NaN	1.065	NaN	NaN	0.99	NaN	NaN	0.964	NaN	NaN	1.008	NaN	1.015	NaN	NaN	NaN	NaN	NaN	NaN	NaN	0.984	NaN	0.951	1.034	NaN	NaN	NaN	1.017	NaN	NaN	0.973	NaN	NaN	NaN	NaN	NaN	NaN	NaN	NaN	NaN	NaN	NaN	0.989	NaN	NaN	NaN	0.976	NaN	NaN	0.921	NaN	NaN	NaN	NaN	NaN	NaN	NaN	NaN	NaN	NaN	NaN	NaN	NaN	NaN	NaN	NaN	NaN	NaN	NaN	NaN	NaN	NaN
BSUCTR26_control	1.007	1.028	0.992	0.807	0.974	1.005	1.002	0.998	0.993	1.031	1.011	0.995	1.002	1.008	1.008	1.016	1.012	1.001	0.942	1.018	1.008	1.017	1.002	1.013	0.99	0.994	0.987	1.006	1.006	0.993	1.014	0.995	1.007	1.011	1.013	-0.215	1.01	1.008	0.167	0.984	1.02	NaN	0.987	1.003	0.996	0.993	0.995	0.982	0.997	0.99	0.998	0.99	1.004	0.998	1.024	1.001	1.006	1.014	1.018	0.998	1.015	0.861	0.989	0.992	1	0.966	0.993	1.013	0.901	1.017	0.129	1.011	0.967	0.988	1.024	1.017	1.005	0.992	1.019	1.002	1.006	0.989	0.972	0.98	1.011	0.999	0.972	0.879	0.995	0.997	1.042	1.035	1.01	1.001	1.002	1.01	0.989	1	0.988	1.012	0.999	1.024	1.032	1	0.594	1.009	1.047	1.009	1.002	1.004	1.007	1.001	1.008	0.901	0.985	1.013	1.001	0.993	1.013	0.983	1.024	1.002	0.986	0.979	0.984	0.988	0.805	0.984	0.993	NaN	0.973	1.018	1.018	NaN	0.998	0.984	0.715	1.002	0.989	1.008	1.006	0.999	1	0.992	1.001	1.014	0.999	1.002	1.011	1.003	1.017	1.009	0.997	0.997	1.002	0.998	0.999	1.002	1.018	0.994	1.005	0.991	1.023	1.012	1.013	0.984	0.999	1.028	0.994	1.004	0.997	0.999	1.005	0.992	0.903	1	0.991	NaN	1.017	0.978	NaN	0.986	0.94	NaN	0.995	1.005	0.993	0.978	1.024	0.997	1.008	1.016	NaN	1.01	NaN	0.805	1.027	1.049	1.011	1.037	1.02	0.996	0.987	1	NaN	1.001	0.999	NaN	1.005	1.004	0.826	0.969	0.978	NaN	0.982	0.999	0.942	1.015	0.997	1.003	NaN	1.007	1.006	1.014	0.987	1.008	1.039	NaN	0.654	1.018	1.019	1	NaN	1.004	1.009	1.016	0.733	1.002	1.003	1.009	0.999	1.01	1.011	0.983	1.003	0.977	1.012	0.984	1.007	0.999	NaN	0.999	0.894	NaN	0.982	1.02	0.984	1.001	NaN	0.996	0.998	1.013	1.025	0.998	0.979	1.015	0.997	0.849	0.992	1.008	1.004	0.627	0.617	1.009	0.835	1.016	1.004	1.015	0.794	0.852	1.027	0.96	0.952	0.945	1.029	0.988	0.976	1.005	NaN	1.008	1.005	1.01	1.001	1.005	1.009	1.012	0.992	0.994	1.002	NaN	0.968	NaN	1.008	0.989	0.637	0.995	0.997	1.022	1.001	NaN	1.005	1.002	1.032	1.003	1.006	0.993	NaN	1.003	1.017	NaN	1.012	1.001	1.012	NaN	NaN	NaN	0.989	0.999	1.01	NaN	1.005	1	0.954	1.03	1.005	NaN	0.972	0.958	1.07	0.978	0.983	0.969	NaN	1.046	1.011	-0.056	1.005	1.004	0.997	NaN	0.934	1.02	1.006	1.004	0.987	NaN	0.998	1	1.023	0.999	0.999	1.005	0.988	0.982	0.965	0.992	1.018	0.995	1	NaN	0.991	NaN	1.04	0.992	NaN	0.997	1.015	1.028	0.966	1.004	1.003	1.016	0.994	1.011	0.998	1.019	0.947	1.015	1	1.013	0.963	0.97	0.993	1.024	1.034	0.958	1.015	1.016	NaN	1.003	0.995	0.934	1.027	NaN	1.004	1.028	0.99	1.019	0.979	NaN	1.003	0.919	0.981	NaN	0.969	1.018	0.993	1.014	1.016	1.006	NaN	0.996	1.016	1.005	0.971	0.957	0.985	0.993	0.97	0.977	1.006	NaN	1.019	0.954	1.026	0.96	1.001	1.016	NaN	0.995	0.994	0.986	1	0.987	1.01	NaN	0.981	NaN	1.002	0.956	0.996	0.997	0.996	0.991	0.978	1.011	1.01	NaN	0.98	1.007	1	0.992	1.01	0.994	0.982	1.034	1.002	1.015	0.997	0.966	0.991	0.99	0.984	0.989	0.981	1.004	0.987	NaN	0.982	0.982	0.988	0.993	0.95	1.016	0.929	0.969	0.999	1.008	NaN	0.995	1.016	1.001	0.972	1.005	0.992	NaN	1.008	NaN	1.008	0.984	1.01	1.007	0.994	0.971	0.991	0.976	0.994	1.009	1.016	1.015	0.995	1.017	1.004	1.04	0.982	NaN	1.003	1.009	1.013	0.984	1.021	NaN	1.007	1.019	0.996	1.011	1.017	1.026	NaN	1.02	NaN	0.999	1.039	1.017	1.011	NaN	1.02	1.007	1.027	NaN	1.024	1.009	0.996	0.976	1.006	0.995	1.007	1.005	0.995	1.038	0.991	1.017	1.014	0.996	1.004	1.023	1.009	1.009	0.985	NaN	0.984	1.039	0.999	0.991	0.996	1.012	1.007	1.001	0.99	0.981	1.003	0.936	1.013	1.021	0.967	NaN	1.015	1.012	1.03	1.001	0.997	1.039	0.995	1.021	1.002	0.962	0.986	1.003	0.99	0.983	0.992	1.035	0.902	1.01	1.042	0.998	1.002	1.006	0.997	0.995	1.025	1.016	1.018	1.013	0.992	0.997	NaN	0.982	1.011	1.037	0.947	1.001	1.004	1.008	0.761	NaN	NaN	1.029	1.014	0.992	NaN	1	0.997	0.968	0.997	1.012	1.029	0.99	1.009	1.004	1.038	1.015	1.021	1.058	0.994	1.014	1.008	0.837	0.977	1.024	1.005	NaN	1.041	1.007	1.027	1.042	1.012	1.012	0.993	0.993	1.015	0.978	0.996	1.01	1.001	1.017	1.043	1.007	1.004	1.012	0.998	1.045	1.025	1.015	1.004	0.992	1.05	0.997	0.915	1.012	0.922	0.989	0.979	0.996	0.981	1.008	0.999	NaN	0.99	0.999	0.998	1.03	0.985	0.994	0.972	1	1.003	1.015	NaN	0.999	0.995	0.994	1.015	1.017	0.97	1.007	0.975	0.996	0.998	0.977	1.037	NaN	1.01	1.004	0.975	1.008	0.965	1.009	1.007	NaN	1.031	0.999	1.007	0.972	1.024	NaN	1.019	1	1.012	1.01	1.002	1.012	1.032	1.045	NaN	1.048	NaN	1.001	1.03	0.993	1.023	1.02	1.025	1.003	1.02	1.004	0.918	0.98	1.001	0.985	0.986	1.024	1.051	1.008	1.031	1.073	NaN	1.063	1.069	NaN	1.069	0.972	NaN	0.987	0.981	0.948	1.017	0.981	1.014	1.008	1.002	0.954	1.009	0.999	1.003	0.984	0.997	0.991	1.01	NaN	1.006	1.004	0.999	0.993	0.966	1.005	0.995	1.009	1.01	0.99	1.015	NaN	0.984	0.973	NaN	1.002	1.006	1.033	1.003	0.983	0.994	0.981	1	0.991	NaN	0.98	0.993	0.997	0.989	1.004	1.009	1.006	1.009	1.029	0.993	1.002	0.96	1.006	0.998	1.006	NaN	1.004	1	NaN	0.868	0.996	1.007	0.99	NaN	1.02	1.005	0.99	1.013	1.013	0.989	0.985	0.984	0.961	1.003	1.002	0.914	0.993	0.983	0.988	1.01	1.037	1.03	0.987	1.021	1.004	NaN	0.996	1.003	1.065	NaN	0.963	0.978	NaN	0.944	1.005	1.002	1.002	0.989	0.987	0.957	0.99	0.998	1.011	1.008	1.021	NaN	1.011	0.998	1.015	1.063	1.01	1.008	1.017	1.002	0.975	1.024	1.009	1.007	1.011	0.999	0.993	1	NaN	0.973	0.99	0.996	1.009	0.993	0.956	1.005	1	0.985	NaN	1.02	0.975	0.977	1.011	0.985	0.95	0.996	1.003	1.002	0.975	1.016	0.967	0.925	0.989	NaN	NaN	1.011	1.014	0.986	1.011	NaN	1.003	NaN	1.043	1.055	1.012	0.959	1.012	1.005	0.988	0.998	1.007	NaN	0.986	0.985	0.994	1.023	0.999	1.02	1.012	1.003	NaN	1.005	1.014	0.948	0.994	NaN	0.996	0.806	1.002	1.018	1.02	1.015	NaN	0.991	0.992	1.016	NaN	1	1.003	1.012	0.997	1.024	1.009	0.986	NaN	0.994	1.01	1.016	NaN	1.031	0.966	1.044	1.02	0.905	1.015	1	NaN	0.991	NaN	1.002	0.992	1.011	1.008	1.003	0.997	0.954	1.013	1.005	0.986	NaN	0.988	NaN	0.996	NaN	0.968	NaN	0.954	1.008	0.994	NaN	1.018	0.977	1	0.568	1.007	0.991	1.006	1.023	1.013	0.985	1.017	1.005	NaN	1.009	1.006	1.011	1.005	NaN	1.007	0.779	1.004	0.968	1.013	0.996	0.982	1.013	1.045	NaN	0.993	0.976	NaN	0.987	0.987	1.011	0.993	1.035	1.028	1.001	1.019	0.997	1.004	0.995	1.019	0.966	0.989	1.001	0.983	1.016	0.978	0.985	1.013	1.001	NaN	1.002	0.987	1.004	1.005	0.995	1.004	1.004	1.001	0.99	NaN	1	1.004	0.98	1.015	1.019	1.007	1.001	0.976	1.009	1.006	0.983	0.999	1.01	0.984	1.013	0.949	0.955	0.969	1.009	0.731	NaN	0.98	1.004	1.021	NaN	1	0.987	1.006	0.968	1	1.008	1.015	NaN	NaN	0.986	0.963	0.999	0.985	0.727	0.778	1.004	NaN	0.991	1.014	1.014	NaN	NaN	1.007	1.003	NaN	1.007	0.988	NaN	0.935	1.042	1.014	0.985	1.015	0.999	0.993	1.009	1.022	0.976	0.991	NaN	NaN	NaN	1.015	1.028	0.924	1.004	1.02	1.006	1.013	1.014	1.019	0.991	1.022	1.017	1	0.991	0.997	0.821	0.915	1.039	1.006	0.977	0.991	1.009	1	1.002	1.004	1.003	1.012	1.017	1.009	1.019	NaN	0.998	0.994	1.039	NaN	1.003	1.016	1.014	0.986	1.012	1.025	0.972	1.039	0.992	1.006	1.019	1.012	1.023	1.013	0.969	0.997	NaN	0.994	0.972	0.98	1.006	1.014	1.009	1.001	0.958	1.006	NaN	1.001	0.906	0.97	1.003	1.002	NaN	0.964	1.002	1.013	0.986	1.004	0.998	0.856	1.002	1.007	0.995	0.98	0.994	NaN	0.971	0.991	0.99	0.987	NaN	1.001	0.999	1.036	0.92	0.984	0.983	1	0.98	1.03	1.016	NaN	NaN	1.019	0.998	1.015	0.979	0.94	0.986	1.008	0.957	1.022	1.001	0.982	NaN	0.984	NaN	1.006	0.987	1.032	0.994	NaN	1.028	1.132	1.069	0.989	1.004	1.008	0.993	0.956	1.004	1.007	NaN	NaN	1	0.979	0.99	NaN	1.016	0.966	0.979	1.031	0.961	1.014	0.996	0.979	1.002	0.99	1.014	1.046	1	0.993	1.018	1.008	0.995	0.984	1.004	1.076	0.989	0.998	1.02	1.008	0.982	1.021	0.978	1.008	1.012	1.015	1.026	NaN	1.002	1.009	1.007	1.003	NaN	NaN	NaN	NaN	NaN	NaN	NaN	NaN	NaN	NaN	NaN	NaN	NaN	NaN	NaN	NaN	NaN	NaN	NaN	NaN	NaN	NaN
BSUCTR34_control	1.041	0.995	1.027	0.772	0.948	0.997	0.994	0.984	0.998	0.954	0.978	1	0.994	0.999	0.966	0.971	1.044	1.012	0.949	1.037	1.016	1.022	1.043	1.017	0.992	0.985	0.97	1.018	1.007	1.014	1.003	1.032	1.01	1.003	0.996	-0.219	1.015	1.014	0.257	0.969	1.005	NaN	1.013	0.997	1.01	0.968	1.087	0.993	0.997	0.962	0.986	0.996	1.01	0.98	1.049	0.992	1.013	1.024	1.014	0.997	1.02	0.895	0.986	0.981	1.008	0.964	0.993	1.021	0.895	1.005	0.284	1.073	0.947	0.974	0.991	1.007	0.945	1.013	1.013	0.984	1.031	1.025	1.062	0.972	0.942	1.013	0.984	0.925	0.992	1.002	1.051	1.037	1.048	0.987	1.01	1.076	1	1.006	1.009	1.041	1.007	1.005	1.039	0.98	0.572	1.001	NaN	1.005	1.018	1	0.998	0.991	1.021	0.917	1.006	0.981	1.009	0.961	0.992	0.998	0.995	0.999	1.001	0.972	0.978	0.94	NaN	0.989	0.969	NaN	0.977	1.031	1.074	NaN	0.983	0.972	0.605	NaN	1.031	1.026	1.056	1.012	1.023	0.97	0.998	1.008	1.041	0.976	1.003	1.001	1.009	1.004	1.01	1.014	0.98	1.008	0.97	0.985	1.038	1.016	0.961	1.015	0.986	1.028	0.983	0.99	0.967	1.029	1.007	1.035	1.001	1.02	1.001	1.005	0.993	1.028	0.989	NaN	0.991	1.051	NaN	0.985	0.951	NaN	1.007	0.998	0.993	0.997	1.05	1.012	0.999	1.027	NaN	1.03	NaN	0.807	0.997	1.03	0.978	0.938	1.039	1.019	1.011	1	NaN	1.024	1.02	NaN	0.973	1.02	0.786	0.997	0.98	NaN	1.006	0.991	0.926	1.007	0.986	0.978	NaN	1.004	0.992	1.04	0.998	1.026	1.019	NaN	0.697	0.983	1.031	1	NaN	1.023	1.037	1.022	0.747	0.964	1.005	0.996	1.004	1.031	1.027	0.988	1.009	0.997	1.011	0.983	1.009	1.009	NaN	0.972	0.919	NaN	1.006	1.008	1.002	0.992	NaN	1.012	1.059	0.996	1.027	NaN	1.003	0.99	0.991	0.866	0.988	0.99	0.994	0.66	NaN	0.993	0.853	1.023	1.031	1.011	0.824	0.879	0.966	0.964	0.972	0.967	0.943	0.984	0.983	0.999	NaN	1.043	1.009	1.009	1.026	0.98	1.026	1.028	0.993	1.006	0.982	NaN	1.001	NaN	1.014	1.027	0.718	1.001	1.003	1.013	1.022	NaN	0.971	1.002	NaN	0.95	0.998	0.986	NaN	1.02	1.022	NaN	1.058	0.946	0.984	NaN	NaN	NaN	0.982	0.989	1.018	NaN	0.993	0.97	0.985	1.004	0.997	NaN	0.964	0.995	0.979	0.974	0.97	1.04	NaN	0.997	1.01	-0.05	0.988	0.977	0.962	NaN	0.969	0.977	0.981	0.98	1.003	NaN	1.03	0.988	0.997	0.999	1.002	1.01	0.99	1.002	0.981	1.025	0.963	1	0.99	NaN	0.999	NaN	1.027	1.023	NaN	0.994	1.011	1.009	0.987	1.028	0.992	1.033	1.013	1.017	NaN	0.934	0.969	0.978	1.027	0.998	0.97	0.984	0.995	1.013	NaN	1.027	1.024	1.029	NaN	0.965	1.02	NaN	1.002	NaN	1.01	1.014	0.994	0.998	1.021	NaN	1.002	0.89	1.041	NaN	1.009	1.024	0.989	1.002	1.016	1.008	NaN	1	1.003	0.997	0.967	NaN	1.022	1.018	1.007	0.986	1.015	NaN	0.984	0.921	1.047	0.846	0.989	1.007	NaN	1.008	0.994	1.003	0.993	1.011	0.999	NaN	1.013	NaN	0.989	1.039	0.982	1.015	1.045	NaN	0.999	0.988	1.023	NaN	1.012	0.995	1.001	0.988	0.973	1.03	0.999	1.022	1.011	1.003	0.835	0.993	0.988	0.982	0.998	1.007	0.95	0.949	1.019	NaN	1.053	1.005	1.038	0.981	0.948	0.987	0.909	0.991	0.983	1.006	NaN	1.002	1.016	1.027	0.999	1.015	0.994	NaN	0.996	NaN	1.011	1.004	1.02	1.028	0.993	0.978	0.967	NaN	0.855	0.994	0.978	1.03	1.042	1.007	0.954	0.976	1.026	NaN	0.999	0.982	1.008	1.009	0.996	NaN	0.984	0.982	0.981	0.993	0.972	1.057	NaN	1.005	NaN	1	0.992	1.006	1.003	NaN	1.015	1.015	1.036	NaN	1	0.995	1.003	0.952	1.028	1.01	1.008	0.995	1.014	0.967	1.001	1.012	1.048	0.993	1.01	1.004	1.024	0.996	1	NaN	1.035	0.995	1.021	0.999	1.001	0.989	0.994	0.99	1.031	0.971	1.014	1.005	0.991	1.006	1.023	NaN	0.997	1.004	1.016	1.007	1.009	1.032	1.021	1.012	1.006	0.971	0.98	1.019	0.982	1.031	0.992	0.995	0.971	0.997	0.974	1.012	1.012	0.997	1.01	0.973	1.004	1.003	1.017	1.065	1.008	1.011	NaN	0.997	0.982	0.971	0.994	1.026	0.989	0.994	0.747	NaN	NaN	1.006	1.031	1.009	NaN	1.033	1.019	0.995	1.005	NaN	0.99	0.998	1.019	1.014	1.003	1.019	0.999	NaN	0.992	1.012	1.008	NaN	0.986	0.985	0.992	NaN	1.038	0.951	1.004	0.966	1.05	0.984	0.989	NaN	0.982	NaN	1	1.017	0.99	0.951	1.015	1.004	1.009	1.013	0.99	0.993	0.965	0.962	1.018	1.015	NaN	0.989	0.918	1.011	NaN	1.033	1.045	0.996	1.024	1.003	1.002	NaN	1.008	0.998	1.007	1.03	1.024	1.022	0.978	1.007	0.984	0.968	NaN	1.027	1.005	1.02	1.104	0.983	1.007	1.019	0.988	0.966	1.008	0.982	1.04	NaN	1.005	0.981	0.971	1.059	NaN	1.008	1.007	NaN	1.006	0.987	0.998	1.012	0.999	NaN	1.047	1.008	0.992	0.998	0.995	1.009	1.033	1.014	NaN	1.048	NaN	1.016	1.088	1.008	0.987	0.975	0.996	1.004	1.044	0.972	0.919	0.977	0.974	1.022	0.989	1.063	1.044	1.009	1.035	1.07	NaN	0.94	1.042	1.012	1.072	1.021	NaN	0.99	1.002	0.941	1.005	1.021	0.99	1.014	0.988	1.014	1.016	0.999	1.023	1.013	0.989	0.994	0.994	NaN	1.006	0.932	1.044	0.996	0.97	1.017	1.013	1.022	1.038	0.983	0.995	NaN	0.999	0.952	NaN	1.021	0.977	1.059	0.981	1	0.998	0.942	1.003	0.997	NaN	1	0.989	1.005	1.009	1.019	0.998	0.99	1.009	1.004	1.001	0.991	1.044	1.025	0.991	1.012	NaN	1.025	0.992	NaN	NaN	1	0.992	0.991	NaN	0.995	0.972	0.987	1.018	0.98	1.021	0.967	1.003	1.027	1.01	1.005	0.912	1	1.025	NaN	0.998	0.981	1.018	0.999	1.002	1.016	NaN	1.012	0.991	0.977	NaN	1.042	0.991	NaN	0.971	1.006	0.982	1.018	0.987	0.982	0.997	1.004	1.019	1.033	NaN	1.048	NaN	0.962	1.049	0.969	1.034	1.018	1	0.999	0.941	1.001	0.981	1.004	1.04	0.974	0.966	1.012	1.009	NaN	1.004	0.984	0.996	0.973	1.016	1.003	0.991	1.002	1.011	NaN	1.019	0.966	0.989	1.014	0.992	NaN	1.006	0.994	NaN	1.01	1.027	0.984	0.984	1.008	NaN	NaN	1.003	1.007	0.984	1.009	NaN	1.005	NaN	0.989	1.035	1.018	1.017	0.999	0.94	0.999	1.003	0.983	NaN	0.982	1.013	1.012	0.97	0.999	0.994	1.002	1	NaN	0.967	0.974	0.942	1.008	NaN	1.005	0.955	1.019	1.012	0.998	1.005	NaN	NaN	1.012	1.012	NaN	0.991	0.982	1.038	0.948	0.999	1.006	0.938	NaN	1.006	0.987	0.989	NaN	1.016	0.929	1.026	1.017	NaN	0.993	1.001	NaN	1.023	NaN	1.009	0.984	1.004	1.026	1.002	0.995	0.949	1.026	0.999	0.998	NaN	0.996	NaN	1.009	NaN	NaN	0.972	0.982	0.992	1.002	NaN	0.986	1.009	1.011	0.662	0.994	0.992	1.062	0.887	1.006	1.013	1.004	0.995	NaN	0.993	1.021	1.007	0.995	NaN	0.963	0.818	1.018	1.036	1.001	1.002	1.033	NaN	1.018	NaN	0.926	0.986	NaN	1.014	0.991	1.007	0.971	0.944	0.987	1.003	0.982	0.993	0.999	1.025	1.008	0.893	1.033	1	0.997	0.994	0.998	0.962	1.006	1.021	NaN	1.005	0.993	1.006	1.023	1.012	1.002	0.991	0.994	0.972	NaN	1	0.986	1.026	1.021	0.996	0.996	0.981	0.989	0.99	0.998	0.992	1.008	0.996	0.995	0.967	NaN	NaN	0.976	1.01	0.79	NaN	0.988	1.01	1.059	NaN	1.003	1.011	1.015	0.951	0.987	1.01	1.021	NaN	NaN	1.014	1.028	1.019	NaN	0.767	0.808	0.996	NaN	1	1.015	1.006	NaN	NaN	1.003	0.995	NaN	1.068	0.985	NaN	0.986	1	0.983	1.04	1.025	0.994	NaN	0.982	0.911	1.034	1.006	NaN	NaN	NaN	0.996	0.981	0.933	1.01	1.024	1.008	1.003	1.002	0.977	0.998	0.959	1.013	1.017	1.004	0.991	NaN	1.01	0.996	NaN	0.999	1.037	1.012	1.008	0.987	1.01	0.986	1.009	1.001	1.015	NaN	NaN	0.979	1.019	1.018	NaN	0.991	0.991	1.001	1.016	1.03	1.038	0.945	0.985	1.036	1.023	1.012	1.005	0.993	0.998	0.993	0.985	NaN	0.987	0.992	0.995	0.975	1.036	1.011	0.993	1.019	1.002	NaN	0.984	1.052	0.992	1.001	0.979	NaN	1	1	1.005	0.977	1.003	0.991	0.886	1.006	1.009	1.012	1.011	1.044	NaN	0.974	1.023	1.005	1.001	NaN	1.021	1.029	1.028	0.971	0.989	0.982	1.03	0.991	0.992	1.017	NaN	NaN	1.045	0.995	1.031	0.986	0.928	1	1.003	0.941	1	NaN	1.004	NaN	1.004	NaN	0.988	0.965	1.028	1.019	NaN	0.986	1.094	1.058	0.998	1.007	NaN	0.99	0.998	1.005	0.998	NaN	NaN	0.996	0.956	1.008	NaN	1.024	0.992	0.964	NaN	0.997	1.028	1.007	1.007	1.016	1.018	1.006	0.943	1.047	1.003	0.994	1.009	1.009	0.952	1.002	1.018	0.975	1.009	0.952	1.024	1.073	1.036	1.002	0.987	1.001	1	0.974	NaN	1.001	1.003	1.088	1.012	NaN	NaN	NaN	NaN	NaN	NaN	NaN	NaN	NaN	NaN	NaN	NaN	NaN	NaN	NaN	NaN	NaN	NaN	NaN	NaN	NaN	NaN
BSUCTR36_control	0.99	1.014	1.027	0.763	0.957	0.981	1.007	0.988	1.002	0.988	0.984	0.983	0.988	1.005	0.989	1.017	1.004	1.004	0.928	1.006	1.002	1.013	1.002	1.027	0.984	0.975	0.989	0.979	1.015	0.984	1.008	0.995	0.968	0.991	1	-0.267	1.028	1.02	0.251	0.976	1.012	NaN	0.994	0.994	1.001	1.003	0.991	0.976	1.002	1.002	1.003	1.003	0.993	0.993	1.015	0.972	1.011	0.995	1.005	1.009	1.01	0.889	1.002	0.993	0.948	1.002	0.989	0.99	0.905	1.018	0.13	1.015	0.972	1.005	1.016	1.008	0.968	1.013	0.998	0.988	0.98	0.994	0.978	1.022	0.992	1.013	0.98	0.89	0.993	0.995	1.071	1.026	0.99	0.978	0.994	0.982	1.017	0.999	0.998	1.008	1.02	1.013	1.012	0.981	0.657	0.988	1.022	1.001	1.001	1.01	0.96	1.002	0.997	0.951	0.961	1.004	1.001	0.983	1.003	0.989	1.013	0.994	0.981	1.02	0.96	0.97	0.839	0.995	0.983	NaN	0.987	1.02	1.026	NaN	0.979	0.995	0.743	1.019	1.007	0.995	0.998	1.008	1.011	0.995	0.999	1.011	0.972	1.007	0.981	0.992	1.014	0.993	1.008	0.986	1.002	1.025	0.997	0.997	0.985	1	1.017	1.001	0.992	1.001	0.991	0.99	1.021	1.02	1.022	0.997	0.988	0.987	1.003	1.006	0.924	1.003	0.96	NaN	1.017	0.973	NaN	0.962	0.952	NaN	0.964	0.996	0.967	1.015	0.997	1.018	0.999	1.029	NaN	1	NaN	0.814	1.041	1.007	1.015	1.016	1.016	0.979	1.023	0.985	NaN	0.992	0.99	NaN	1.001	1.001	0.837	1.002	0.998	NaN	0.977	1.018	0.883	1.006	0.992	0.99	NaN	1	0.988	1.034	1.011	0.988	1.028	NaN	0.669	1.013	0.985	1	NaN	1.004	1.002	1.001	0.773	1.012	0.991	0.987	1.004	1.018	1	0.977	0.985	0.989	1	0.982	0.987	0.981	NaN	0.985	0.917	NaN	0.991	0.979	0.967	0.997	NaN	0.976	1.022	1.023	1.022	1.028	0.94	1.023	0.999	0.832	1	0.998	1.003	0.612	0.592	1.011	0.87	1.03	1.016	1	0.796	0.848	1.012	0.947	0.955	0.949	0.996	0.959	0.967	1.006	NaN	1.028	1.01	1.02	1.015	0.983	1.016	0.997	0.971	1.012	0.973	NaN	0.959	NaN	1.026	1.006	0.688	1.006	0.992	1.028	0.99	NaN	0.996	1.021	1.027	1.005	1.001	0.975	NaN	0.988	1.018	NaN	0.99	0.981	1.004	NaN	NaN	NaN	0.966	0.988	1.005	NaN	1.007	1.026	0.966	1.028	1.009	NaN	0.961	1.001	NaN	0.997	0.973	1.022	NaN	1.048	1.019	-0.131	0.951	0.974	1.001	NaN	0.96	0.964	0.965	1.027	1.001	NaN	1.045	1	1.012	1.008	1.002	1.029	0.995	0.973	0.986	1.01	0.986	0.978	1.015	NaN	0.999	NaN	1.045	1.007	NaN	0.976	0.998	1.008	1.008	0.956	0.983	1.018	1.018	1.014	NaN	0.927	1.022	0.997	0.962	0.991	1.047	0.915	0.965	0.975	NaN	1.009	0.992	0.997	NaN	1.016	0.991	NaN	1.006	NaN	1.001	1.033	0.979	1.006	0.99	NaN	0.995	0.935	0.946	NaN	1.033	0.992	0.988	0.986	1.039	1.004	0.929	1.028	0.99	1.007	1.002	NaN	1.029	0.977	0.989	0.987	1.013	NaN	0.997	1.001	1.019	0.89	0.987	1.014	NaN	0.983	0.981	1.046	0.992	1.017	0.991	NaN	1	NaN	1.006	1.012	1.005	0.99	0.993	NaN	1.004	1.032	0.98	NaN	1.023	0.895	1.011	NaN	1.018	1.03	0.99	1.013	1.011	0.962	NaN	0.954	0.996	0.999	1.039	0.991	1.018	1.052	0.982	NaN	1.051	NaN	1.096	1.008	0.956	1.006	0.979	0.938	0.985	0.987	NaN	1.009	1.033	1.003	0.964	0.981	0.981	NaN	1.027	NaN	0.977	0.989	0.994	NaN	0.996	0.985	0.971	NaN	0.811	1.013	0.998	1.016	1.001	0.99	0.974	1.027	0.988	NaN	1	0.984	1.012	0.972	1.022	NaN	1.004	1.061	1.028	0.99	1.001	0.988	NaN	1.007	NaN	0.995	1.035	1.024	0.992	NaN	0.981	1.006	1.023	NaN	1.014	1.007	0.97	1.031	1	1.017	1	1.002	0.991	1.001	0.972	1.002	1.031	1.009	0.992	1.008	0.994	0.999	0.986	NaN	0.973	0.99	1.012	0.988	1.009	0.998	0.987	1.051	1.015	1.019	0.982	0.844	0.972	1.008	1.01	NaN	0.984	1.009	1.031	1.004	0.987	1.033	1.01	1.01	0.991	0.995	1	0.992	1.029	1.028	0.991	0.889	0.941	1.007	0.97	0.989	1.018	1.018	1.028	1.003	1.029	0.996	0.982	1.004	1.042	0.989	NaN	0.977	0.993	0.987	1.007	0.861	1.03	NaN	0.704	NaN	NaN	0.989	1.02	0.983	NaN	0.97	0.986	0.987	1.028	NaN	0.999	0.994	1.014	1	1.012	0.99	1.046	1.018	0.989	1.004	0.999	NaN	1.005	0.989	1.004	NaN	1.016	0.978	1.013	1.03	1.011	0.999	1.017	0.967	1.002	0.946	0.97	0.937	1.013	1.028	0.987	1.018	1.022	1.025	1.003	1.004	0.953	0.979	0.981	0.994	NaN	1.015	0.917	0.99	NaN	1.034	0.993	0.992	0.961	1.008	0.978	NaN	0.998	0.985	1.013	0.987	1.001	0.989	0.985	0.986	1.004	1.005	NaN	1.016	0.989	1.04	NaN	1.015	0.944	0.975	0.97	1.024	1.011	1.023	0.977	NaN	1.006	1.005	1.021	1.028	NaN	0.999	0.962	NaN	1.049	0.977	0.99	1.03	1.007	NaN	0.966	0.997	0.982	1.003	0.979	1.031	1.037	1.01	NaN	0.995	NaN	0.977	1.041	0.993	0.978	0.966	1.065	1.02	1.003	0.996	0.923	0.999	1.012	1.029	1.006	1.026	1.045	1.018	1.015	1.051	NaN	NaN	1.053	0.792	1.077	1.007	NaN	0.977	1.007	0.97	0.96	0.985	0.988	0.993	1.002	0.997	0.989	NaN	0.996	1.022	1.015	1	0.972	NaN	1.012	NaN	1.042	0.977	1.013	0.979	0.992	1.013	1.007	0.988	0.992	NaN	1.016	0.916	NaN	1.007	1.003	1.043	0.973	0.96	1.03	1.032	0.968	0.99	NaN	0.986	0.949	1.003	0.983	1.013	1.016	1.004	0.999	0.987	1.005	0.999	1.013	1.007	0.998	1.056	NaN	0.954	1.014	1.007	0.968	1.012	1.006	1.001	NaN	1.014	0.988	1.024	1.024	1.061	1.018	0.983	1.028	0.924	0.979	0.973	0.925	1.013	1.03	NaN	1.016	0.967	1.002	0.982	1	1	NaN	0.988	1.021	0.963	NaN	NaN	0.997	NaN	0.956	0.988	1.055	0.989	0.984	1.003	0.984	1.011	0.994	0.991	0.964	0.989	NaN	NaN	1.008	1.036	1.006	0.964	1.011	1.005	1.01	0.962	1.09	1.005	NaN	1.022	0.996	0.989	1.01	NaN	0.984	0.934	0.987	0.986	1.001	1.009	1.036	0.976	0.995	NaN	0.972	0.999	1.037	0.993	0.986	NaN	1.002	1.001	NaN	0.979	0.989	0.97	NaN	0.987	NaN	NaN	1.023	1.015	1.033	0.976	NaN	1.011	NaN	1	1.025	0.987	1.027	1.012	0.871	0.992	0.982	1.012	NaN	0.948	0.998	1.026	0.989	0.993	0.985	1.005	1.003	NaN	0.98	0.981	0.951	1.013	NaN	0.997	0.823	1.017	0.912	1.009	1.002	NaN	1.057	1.024	1.01	NaN	NaN	0.982	1.021	1.024	0.97	0.974	1.001	NaN	1.021	0.994	1.014	NaN	0.998	NaN	1.009	0.993	NaN	1.032	0.995	NaN	0.989	NaN	1.038	0.994	1.031	1.003	0.996	1.017	0.955	0.989	0.99	0.988	NaN	1.01	NaN	0.963	NaN	NaN	0.984	1.024	0.98	1.006	NaN	0.974	1	0.998	0.532	0.995	0.986	1.037	0.924	0.985	1.016	0.962	1	NaN	1.025	1.001	0.95	1.01	NaN	0.989	0.832	0.954	0.958	1.052	0.989	0.999	1.041	0.958	NaN	1.021	0.975	NaN	0.998	0.998	0.998	1.004	1.021	1.036	0.992	1.031	1.004	0.991	0.987	1.041	NaN	1.008	0.992	1.057	1	0.993	1.012	0.995	1.001	NaN	0.986	1.004	0.989	1.008	1	0.985	0.96	0.979	0.996	NaN	0.995	1.015	0.989	1.012	0.997	1.002	1.056	1.002	0.995	1.044	1.003	1.013	1.004	1.02	0.983	NaN	NaN	0.984	0.99	0.809	NaN	0.978	1.026	0.989	NaN	0.971	0.963	0.997	0.968	1.006	0.992	1.008	NaN	NaN	0.994	0.97	0.984	0.9	0.776	0.804	0.995	NaN	0.999	0.983	0.99	NaN	NaN	0.987	1.011	NaN	0.964	1.013	NaN	1.003	1.017	1.012	0.987	1.024	1.02	NaN	0.951	0.944	0.991	0.992	NaN	NaN	NaN	1.026	0.983	NaN	1.01	0.997	0.894	0.989	1.013	0.999	1.006	0.997	0.976	0.993	1.007	0.985	NaN	1.035	1.024	0.997	0.965	1	0.996	0.958	0.999	0.997	1.004	0.998	1.012	1	1.013	NaN	1.007	0.981	1.019	NaN	1.017	1.005	1.017	1.01	0.997	1.046	0.953	1.019	0.984	1.018	0.961	1.007	0.995	0.981	0.985	0.995	NaN	0.992	0.989	NaN	1.006	1.009	0.993	1.005	0.935	1.002	NaN	0.971	0.832	1.034	0.994	1.014	NaN	NaN	1.021	0.989	1.025	1.006	0.978	0.845	0.983	0.961	1.015	0.974	1.003	NaN	0.958	1.015	0.998	1.009	NaN	1	0.985	0.983	0.891	0.993	1.001	1.02	1.009	NaN	1.022	NaN	NaN	1.008	0.987	1.005	1.011	0.918	0.967	1.011	0.936	1.004	NaN	1.014	NaN	1.013	NaN	1.025	0.992	1.015	1.011	NaN	1.03	1.06	1.069	1.017	0.985	NaN	0.993	0.886	1	1.006	NaN	NaN	1.008	1.011	0.998	NaN	1.009	1.007	0.953	0.98	1.001	1.019	1.006	0.973	0.993	0.983	0.997	0.994	1.021	1	0.975	1.043	1.008	1.022	1	0.965	0.96	1.023	1.004	1.016	0.965	1.034	1	0.946	1.008	0.957	NaN	NaN	1.004	1.015	0.975	1.006	NaN	NaN	NaN	NaN	NaN	NaN	NaN	NaN	NaN	NaN	NaN	NaN	NaN	NaN	NaN	NaN	NaN	NaN	NaN	NaN	NaN	NaN
BSUCTR38_control	1.031	1.083	1.01	0.862	1.018	1.028	1.033	1.012	1.025	1	1.021	1.024	1.027	1.035	1.014	1.035	1.025	1.013	0.964	1.052	1.033	1.039	1.009	1.039	1.01	0.988	1.01	0.998	1.002	1.029	1.043	1.037	1.041	1.021	1.02	-0.227	1.046	1.036	0.231	1.008	1.028	NaN	1.007	1.052	1.039	1.041	1.023	0.996	1.016	1.011	1.026	1.017	1.02	1.006	1.063	1.027	1.03	1.033	1.045	1.03	1.026	0.89	1.015	1.011	1.039	1.016	1.001	1.046	0.886	1.026	0.159	1.025	1.017	1.034	1.06	1.015	0.972	1.032	1.043	1.025	0.999	1.027	1.044	1.021	1.027	1.021	1.011	0.893	1.006	1.014	1.081	1.064	1.022	1.04	1.016	1.052	1.024	1.006	1.046	1.032	1.008	1.042	1.044	0.996	0.595	1.033	NaN	1.058	1.041	1.027	1.017	1.027	1.023	0.93	1.006	1.008	1.042	0.996	1.037	0.994	1.031	1.021	1.007	1.024	0.982	1.016	0.775	1.003	0.998	NaN	1.022	1.048	1.026	NaN	1.046	1.033	0.729	NaN	1.017	1.013	1.019	0.99	1.017	1.017	1.043	1.021	0.986	1.023	1.019	1.033	1.048	1.013	1.028	1.032	1.054	1.019	1.018	1.031	1.035	1.022	1.014	1.073	1.039	1.027	1.024	1.023	1.015	1.058	1.015	1.03	1.025	1.032	1.002	1.019	0.905	1.017	0.893	NaN	1.016	0.934	NaN	1.009	0.926	NaN	1.034	1.027	0.998	0.987	1.019	1.029	1.009	1.045	NaN	1.001	NaN	0.815	1.004	1.033	1.01	0.98	1.037	0.947	0.995	1.031	NaN	1.032	1.038	NaN	1.038	1.043	0.779	1	1.014	NaN	0.962	1.045	0.885	1.016	1.022	1.023	NaN	1.02	1.023	1.019	1.022	1.019	1.027	NaN	0.577	1.025	1.049	1.013	NaN	1.012	1.024	1.028	0.707	1.02	1.029	1.032	1.018	1.047	1.013	1.004	1.041	1.021	1.001	0.995	1.014	0.995	NaN	1	0.933	NaN	0.998	1.051	0.936	1.007	NaN	1.007	1.015	1.036	1.021	0.99	0.975	1.027	1.032	0.884	1.012	1.012	1.014	0.602	0.613	1.025	0.822	1.041	1	1.016	0.802	0.863	1.063	0.955	0.994	0.97	1.04	0.979	0.987	1.024	NaN	1.013	1.013	1.035	1.022	0.97	1.031	1.015	0.981	1.006	0.984	NaN	1.018	NaN	1.051	0.994	0.628	0.996	1.024	1.045	1.017	NaN	1.02	1.026	1.024	1.006	1.02	0.99	NaN	1.02	1.038	NaN	1.025	1.034	1.045	NaN	NaN	NaN	1.048	1.032	1.038	NaN	1.031	NaN	NaN	NaN	NaN	NaN	0.984	NaN	NaN	NaN	1.04	NaN	NaN	NaN	0.955	NaN	NaN	NaN	NaN	NaN	NaN	NaN	0.995	NaN	1.056	NaN	NaN	1.037	NaN	NaN	1.048	0.959	0.923	NaN	NaN	NaN	NaN	0.998	0.971	NaN	1.06	NaN	NaN	NaN	NaN	1.054	NaN	NaN	NaN	NaN	NaN	NaN	NaN	1.023	NaN	NaN	NaN	NaN	NaN	1.007	NaN	NaN	NaN	1.062	NaN	NaN	0.93	NaN	NaN	NaN	NaN	NaN	0.862	NaN	1.023	NaN	NaN	0.93	0.863	NaN	NaN	NaN	NaN	NaN	NaN	NaN	0.99	NaN	1.051	1.09	NaN	NaN	1.02	1.021	NaN	NaN	NaN	NaN	NaN	0.999	NaN	NaN	NaN	NaN	NaN	NaN	0.925	1.009	NaN	NaN	0.856	NaN	0.972	NaN	1.029	NaN	1.07	NaN	0.998	NaN	NaN	1.005	NaN	NaN	NaN	1.028	1.02	NaN	1.048	NaN	1.02	NaN	NaN	NaN	NaN	NaN	1.029	NaN	NaN	NaN	NaN	NaN	NaN	NaN	NaN	NaN	NaN	NaN	NaN	NaN	NaN	NaN	NaN	1.041	NaN	NaN	NaN	0.989	NaN	NaN	NaN	1.078	NaN	NaN	1.093	NaN	NaN	NaN	NaN	NaN	NaN	NaN	1.026	NaN	NaN	NaN	NaN	0.956	NaN	NaN	NaN	NaN	NaN	NaN	NaN	NaN	1.003	1.103	1.015	NaN	NaN	NaN	NaN	NaN	NaN	1.022	0.975	NaN	NaN	NaN	NaN	1.039	NaN	NaN	NaN	NaN	NaN	0.954	0.977	NaN	NaN	NaN	NaN	NaN	NaN	1.011	1.04	NaN	NaN	NaN	NaN	1.028	NaN	1.029	1.03	NaN	NaN	NaN	1.017	NaN	NaN	NaN	NaN	NaN	1.044	0.992	NaN	NaN	1.102	NaN	1.003	NaN	NaN	NaN	NaN	NaN	1.038	1.049	1.033	NaN	NaN	NaN	1.05	NaN	1.045	NaN	NaN	0.997	NaN	NaN	0.993	NaN	NaN	0.996	NaN	NaN	NaN	NaN	1.006	NaN	NaN	1.031	NaN	NaN	NaN	NaN	NaN	NaN	NaN	NaN	NaN	NaN	NaN	NaN	NaN	NaN	NaN	NaN	0.976	1.053	NaN	NaN	NaN	NaN	NaN	NaN	NaN	1.024	1.021	NaN	NaN	NaN	0.931	NaN	0.924	NaN	0.954	NaN	NaN	NaN	1.006	NaN	1.113	1.013	NaN	NaN	NaN	NaN	0.935	NaN	0.98	NaN	NaN	NaN	1.076	NaN	1.03	1.025	NaN	NaN	1.033	NaN	NaN	NaN	NaN	NaN	NaN	NaN	NaN	0.984	NaN	NaN	NaN	1.004	NaN	1.012	NaN	NaN	1.009	NaN	NaN	0.886	NaN	0.991	NaN	0.972	NaN	NaN	NaN	NaN	0.983	NaN	NaN	NaN	NaN	NaN	NaN	NaN	NaN	NaN	NaN	NaN	1.047	NaN	NaN	NaN	NaN	1.033	NaN	NaN	NaN	NaN	NaN	NaN	NaN	NaN	NaN	1.01	NaN	0.997	0.929	0.993	NaN	NaN	NaN	NaN	NaN	NaN	NaN	NaN	NaN	NaN	NaN	0.915	1.028	0.97	NaN	NaN	NaN	NaN	NaN	0.937	1.095	1.064	0.959	1.037	NaN	NaN	NaN	NaN	NaN	0.958	NaN	1.011	NaN	NaN	NaN	0.951	NaN	1.083	1.077	NaN	NaN	NaN	NaN	NaN	NaN	NaN	NaN	NaN	1.054	NaN	NaN	NaN	NaN	0.94	1.054	0.904	NaN	NaN	NaN	NaN	NaN	NaN	NaN	NaN	NaN	NaN	1.089	NaN	NaN	NaN	NaN	1.028	NaN	0.963	NaN	0.984	NaN	NaN	1.008	0.843	1.01	0.937	1.055	1.13	NaN	NaN	1.011	NaN	NaN	NaN	1.023	NaN	NaN	NaN	NaN	0.764	NaN	NaN	0.884	0.913	NaN	NaN	NaN	NaN	NaN	NaN	0.967	1.038	0.801	0.925	NaN	NaN	1.029	NaN	NaN	0.962	NaN	0.953	NaN	NaN	NaN	NaN	NaN	NaN	NaN	NaN	NaN	1.033	NaN	1.063	NaN	0.972	NaN	0.924	NaN	1.008	NaN	NaN	NaN	NaN	NaN	NaN	NaN	NaN	NaN	0.963	NaN	NaN	NaN	1	NaN	NaN	NaN	NaN	0.999	NaN	0.874	NaN	1.033	NaN	1.059	NaN	NaN	NaN	NaN	NaN	NaN	NaN	0.978	NaN	1.055	NaN	NaN	NaN	NaN	NaN	NaN	NaN	NaN	NaN	NaN	NaN	NaN	NaN	NaN	1.103	NaN	0.955	NaN	NaN	NaN	1.011	NaN	NaN	NaN	NaN	1.01	1.049	NaN	NaN	0.954	NaN	NaN	1.063	0.96	1.051	1.04	NaN	NaN	NaN	0.988	NaN	NaN	1.054	0.883	1.038	NaN	1.002	1.044	NaN	NaN	NaN	NaN	NaN	NaN	NaN	NaN	NaN	NaN	NaN	NaN	NaN	NaN	1.025	1.047	NaN	NaN	NaN	NaN	NaN	NaN	1.002	0.942	NaN	0.928	NaN	NaN	0.99	NaN	1.019	0.999	NaN	0.942	1.004	NaN	NaN	NaN	NaN	NaN	NaN	NaN	NaN	NaN	NaN	NaN	1.006	NaN	NaN	0.987	NaN	NaN	1.082	NaN	NaN	NaN	NaN	NaN	NaN	1.036	NaN	NaN	NaN	NaN	1.03	NaN	1.042	NaN	NaN	NaN	0.981	0.804	NaN	NaN	NaN	NaN	NaN	NaN	NaN	NaN	NaN	NaN	NaN	NaN	NaN	NaN	NaN	0.967	1.001	1.012	NaN	NaN	NaN	NaN	NaN	1	NaN	NaN	1.025	1.031	NaN	0.996	NaN	NaN	1.094	0.971	1.013	NaN	1.047	0.969	NaN	NaN	NaN	NaN	1.081	NaN	1.044	NaN	NaN	1.046	NaN	1.004	NaN	0.955	NaN	NaN	NaN	NaN	1.01	1.05	NaN	NaN	NaN	1.138	NaN	NaN	NaN	NaN	0.988	NaN	NaN	1.053	NaN	NaN	NaN	1.053	NaN	0.948	NaN	NaN	NaN	0.993	NaN	NaN	1.041	NaN	NaN	NaN	NaN	1.02	NaN	NaN	NaN	NaN	NaN	NaN	NaN	NaN	NaN	1.009	NaN	NaN	NaN	NaN	NaN	NaN	NaN	NaN	NaN	NaN	NaN	NaN	NaN	NaN	1.08	0.994	NaN	NaN	NaN	NaN	0.941	1.07	NaN	NaN	NaN	NaN	NaN	NaN	NaN	NaN	1.018	NaN	1.024	1.048	1.109	1.024	1.029	NaN	NaN	NaN	0.974	1.058	NaN	1.029	1.037	NaN	NaN	1.013	NaN	NaN	NaN	NaN	NaN	NaN	NaN	0.913	NaN	1.041	NaN	NaN	0.954	NaN	NaN	NaN	NaN	NaN	NaN	NaN	1.015	NaN	NaN	NaN	NaN	NaN	0.989	NaN	NaN	NaN	NaN	NaN	0.901	NaN	NaN	0.986	NaN	1.034	NaN	NaN	NaN	NaN	NaN	1.01	0.947	NaN	NaN	NaN	NaN	NaN	NaN	NaN	NaN	NaN	NaN	NaN	NaN	NaN	NaN	NaN	NaN	NaN	0.991	NaN	NaN	1.013	0.959	NaN	1.019	NaN	0.97	NaN	1.005	NaN	NaN	NaN	NaN	1.05	NaN	NaN	NaN	NaN	NaN	1.022	NaN	NaN	1.014	NaN	NaN	1.005	NaN	1.024	NaN	NaN	NaN	NaN	NaN	NaN	NaN	NaN	NaN	0.991	1.005	NaN	NaN	NaN	0.987	NaN	NaN	NaN	NaN	NaN	NaN	NaN	NaN	NaN	NaN	NaN	NaN	NaN	NaN	1.005	NaN	NaN	NaN	1.013	NaN	NaN	1.027	NaN	NaN	NaN	NaN	NaN	NaN	NaN	NaN	NaN	NaN	NaN	NaN	NaN	NaN	NaN	NaN	NaN	NaN	NaN	NaN	NaN	NaN
BSUCTR39_control	0.984	0.995	0.99	0.785	0.972	0.971	0.97	0.939	0.961	0.982	0.968	0.951	0.976	0.979	0.98	0.951	0.962	0.972	0.927	0.979	0.978	0.994	0.958	0.997	0.945	0.949	0.974	0.935	0.955	0.964	0.964	0.966	0.988	0.973	0.963	-0.259	0.973	0.984	0.234	0.905	0.973	NaN	0.952	0.973	0.962	0.966	0.944	0.952	0.966	0.963	0.97	0.982	0.959	0.963	0.97	0.944	0.959	0.96	0.968	0.944	0.959	0.872	0.983	0.947	0.989	0.921	0.953	0.994	0.897	0.987	0.182	0.978	0.951	0.944	0.974	0.965	0.952	0.957	0.995	0.955	0.953	1.001	0.977	0.914	0.983	0.957	0.927	0.894	0.961	0.967	1.007	0.997	0.985	0.965	0.972	0.964	0.939	0.97	0.955	0.984	0.958	0.979	1.009	0.964	0.633	0.967	1.013	0.986	0.982	0.963	0.974	0.973	0.974	0.9	0.955	0.951	0.964	0.959	0.971	0.963	0.962	0.985	0.963	0.973	0.952	0.935	0.861	0.945	0.965	NaN	0.952	0.974	0.985	NaN	0.995	0.935	0.758	NaN	0.971	0.97	0.987	0.964	0.96	0.953	0.97	0.971	0.959	0.981	0.981	0.972	0.974	0.977	0.955	0.968	0.975	0.979	0.961	0.972	0.976	0.988	0.973	0.961	0.918	0.969	0.966	0.953	0.96	1.003	0.982	0.974	0.98	0.981	0.962	0.994	0.954	0.97	0.935	NaN	0.973	0.869	NaN	0.937	0.918	NaN	0.95	0.968	0.957	0.948	0.984	0.972	0.948	0.973	NaN	0.989	NaN	0.775	0.962	0.989	0.965	0.993	0.967	0.977	0.973	0.968	NaN	0.957	0.968	NaN	0.956	0.957	0.787	0.954	0.942	NaN	0.984	0.97	0.898	0.935	0.967	0.951	NaN	0.971	0.977	0.977	0.984	0.978	0.985	NaN	0.666	0.977	0.987	0.971	NaN	0.965	0.966	0.985	0.793	0.982	0.977	0.967	0.964	0.974	0.961	0.965	0.969	0.973	0.985	0.974	0.966	0.983	NaN	0.974	0.9	NaN	0.966	0.978	0.923	0.984	NaN	0.843	0.97	0.958	0.981	0.943	0.93	0.97	0.971	0.809	0.952	0.946	0.957	0.593	0.607	0.988	0.857	0.982	0.961	0.952	0.811	0.85	0.984	0.928	0.939	0.937	0.968	0.938	0.967	0.957	NaN	0.969	0.963	0.958	0.975	1.007	0.987	0.962	0.97	0.947	0.961	NaN	0.948	NaN	1.002	0.941	0.682	0.961	0.964	0.959	0.966	NaN	0.968	0.974	0.956	0.947	0.975	0.96	NaN	0.978	0.989	NaN	0.951	0.955	0.956	NaN	NaN	NaN	0.954	0.976	0.98	NaN	0.968	0.99	NaN	0.924	0.941	NaN	0.944	0.987	NaN	0.947	0.927	0.999	NaN	NaN	0.978	-0.094	1.005	0.987	0.947	NaN	0.883	0.968	0.977	1.027	0.958	NaN	0.985	0.968	1.013	0.942	0.966	0.976	0.953	0.938	0.954	0.989	1.015	0.958	0.982	NaN	0.952	NaN	1.042	0.948	NaN	0.975	0.921	0.936	0.977	NaN	0.993	1.006	0.986	0.97	NaN	0.948	0.994	0.985	0.969	0.962	0.964	0.989	0.946	0.959	NaN	1.011	0.972	0.969	NaN	NaN	0.921	NaN	0.959	NaN	0.944	0.918	0.988	0.916	0.958	NaN	0.968	0.874	NaN	NaN	0.955	0.925	0.98	0.939	0.98	0.977	NaN	0.948	0.935	0.987	0.95	NaN	0.957	0.956	0.998	0.955	0.996	NaN	1.014	NaN	0.902	NaN	0.975	0.976	NaN	0.961	0.93	0.954	0.966	1	0.969	NaN	0.983	NaN	0.957	0.984	0.985	0.965	NaN	NaN	0.981	0.978	1.001	NaN	0.975	NaN	0.965	NaN	0.938	0.951	0.819	0.997	0.978	NaN	NaN	0.965	0.906	0.959	0.93	0.961	0.933	NaN	0.909	NaN	0.937	NaN	0.891	NaN	0.924	0.948	0.925	0.942	NaN	0.989	NaN	0.954	0.929	0.973	0.972	0.972	1.005	NaN	0.982	NaN	0.982	0.964	0.966	0.908	0.956	0.992	0.997	0.927	NaN	0.995	0.986	0.988	0.977	0.937	0.963	0.926	0.975	NaN	0.97	0.976	0.978	0.958	0.979	NaN	0.966	0.931	0.955	0.977	0.962	0.984	NaN	0.973	NaN	0.975	0.943	0.93	0.986	NaN	1.012	0.983	0.959	NaN	1.043	0.909	0.942	NaN	0.966	0.965	0.973	1.001	0.999	0.893	0.995	1.005	0.967	0.977	0.965	0.946	0.962	0.992	0.948	NaN	0.954	1.028	0.997	0.974	0.957	0.937	0.98	1.077	0.992	0.905	0.977	NaN	0.976	0.971	1.005	NaN	0.951	0.943	0.969	0.967	0.96	0.972	1.001	0.983	0.95	0.938	1.007	0.992	0.979	0.939	0.933	NaN	0.905	0.957	0.962	0.917	0.946	0.963	0.958	NaN	0.964	0.983	0.983	NaN	0.965	0.964	NaN	0.937	NaN	NaN	0.933	NaN	0.951	NaN	0.773	NaN	NaN	0.951	0.984	0.981	NaN	0.969	0.968	0.927	0.965	NaN	0.936	0.931	0.972	0.995	0.995	0.983	0.962	NaN	0.975	0.947	0.958	NaN	0.967	1.042	0.971	NaN	1.015	0.927	0.949	1.01	1.067	0.97	0.956	0.866	0.973	NaN	0.981	0.943	0.949	0.955	0.98	0.961	1.008	0.999	0.951	1.001	0.985	NaN	0.987	0.948	NaN	0.965	0.816	0.96	NaN	0.98	0.976	0.958	NaN	0.968	0.987	NaN	0.942	0.956	0.947	0.995	0.926	0.964	0.996	0.955	0.945	0.997	NaN	0.988	0.959	0.961	NaN	0.986	NaN	0.878	0.967	0.962	0.962	0.922	0.983	NaN	0.962	0.934	0.911	NaN	NaN	0.988	0.933	NaN	0.959	0.924	0.981	NaN	0.961	NaN	0.988	0.99	0.995	0.997	0.984	0.971	0.988	1.025	NaN	0.992	NaN	0.931	1.01	0.989	0.951	0.964	0.989	0.986	0.963	0.972	0.875	0.945	0.923	0.976	NaN	1.032	1.045	1.011	1.018	1.049	NaN	NaN	0.894	NaN	1.096	1.034	NaN	0.95	0.943	NaN	NaN	0.99	0.992	0.932	0.993	0.925	0.95	0.924	0.963	0.933	0.997	0.97	0.955	NaN	0.939	NaN	0.976	NaN	NaN	0.955	0.968	0.973	1.012	0.947	0.991	NaN	0.982	0.928	NaN	0.966	0.937	1.039	0.96	1.012	1.007	NaN	0.981	0.982	NaN	0.966	NaN	0.954	0.99	1.019	0.995	0.977	0.948	0.977	0.983	0.976	0.873	0.982	0.98	NaN	NaN	1.008	0.967	NaN	NaN	0.967	0.982	0.959	NaN	0.985	0.999	0.969	0.999	0.96	0.934	0.973	0.96	0.941	0.962	0.984	0.869	1.002	0.965	NaN	0.961	0.956	0.948	0.932	1.017	0.973	NaN	NaN	0.968	0.829	NaN	NaN	0.846	NaN	0.954	0.987	0.893	0.943	0.937	0.963	0.961	0.96	0.962	0.976	NaN	0.935	NaN	NaN	0.988	NaN	0.923	1.044	0.989	0.931	0.968	1.003	NaN	0.973	0.803	0.921	0.904	0.961	0.98	NaN	0.981	0.963	0.954	1.002	0.948	1.001	NaN	0.904	0.975	NaN	0.952	NaN	0.964	0.92	0.958	NaN	0.928	1.004	NaN	0.94	0.993	NaN	NaN	0.976	NaN	NaN	0.912	0.967	0.984	0.921	NaN	0.971	NaN	0.979	NaN	0.972	0.942	0.982	NaN	0.985	0.961	0.948	NaN	0.896	0.933	0.982	0.923	0.965	0.976	0.956	0.938	NaN	0.993	NaN	0.938	0.94	NaN	0.987	0.822	0.973	0.966	0.974	0.964	NaN	NaN	0.993	0.979	NaN	NaN	1.009	0.918	NaN	0.959	0.985	NaN	NaN	0.994	0.975	0.98	NaN	0.953	NaN	0.936	0.924	NaN	0.981	0.951	NaN	0.964	NaN	0.941	0.928	0.992	0.941	0.966	0.942	0.943	0.985	0.956	0.999	NaN	0.974	NaN	NaN	NaN	NaN	NaN	0.99	0.919	0.954	NaN	0.928	0.977	0.964	0.679	0.965	1.041	0.939	NaN	0.943	0.962	0.903	0.94	NaN	0.955	1.001	0.94	0.945	NaN	0.984	0.762	NaN	1.05	0.976	0.948	0.957	1.019	0.951	NaN	NaN	0.924	NaN	0.947	0.954	0.92	0.908	1	0.855	1.016	0.993	0.928	0.979	0.957	0.99	0.779	0.958	0.947	0.965	0.962	0.975	0.952	0.948	0.985	NaN	0.95	NaN	1.004	0.961	0.975	0.973	0.893	1.002	0.967	NaN	0.967	0.985	0.976	0.932	0.964	0.961	0.96	0.909	0.978	1	0.988	0.946	0.965	0.956	NaN	NaN	NaN	0.95	0.965	0.71	NaN	0.976	0.965	0.944	NaN	0.986	0.927	0.963	0.96	0.972	0.967	1.012	NaN	NaN	0.954	0.982	0.948	NaN	0.77	0.8	0.97	NaN	0.989	0.969	0.938	NaN	NaN	0.962	0.977	NaN	NaN	1.023	NaN	0.904	0.976	0.968	0.968	0.94	0.944	0.838	NaN	0.853	NaN	0.996	NaN	NaN	NaN	0.938	0.996	NaN	0.997	0.994	0.96	0.995	0.974	0.878	0.956	0.975	0.97	0.96	0.964	0.971	NaN	0.967	0.979	NaN	0.978	0.861	0.969	0.979	0.982	0.981	0.966	0.977	0.977	0.962	NaN	NaN	1.026	0.966	0.987	NaN	0.943	0.974	0.997	0.992	0.96	0.952	0.942	0.986	0.978	1.002	0.982	0.987	0.992	0.962	0.979	0.953	NaN	0.98	0.971	0.995	0.986	0.957	1	0.953	0.963	0.983	NaN	0.957	0.955	0.995	0.949	0.956	NaN	NaN	0.991	0.939	0.97	0.954	0.962	0.856	0.964	0.997	1.012	0.983	0.981	NaN	NaN	0.942	0.962	0.973	NaN	0.981	0.941	0.95	0.915	0.938	0.986	0.978	1.003	NaN	1.016	NaN	NaN	0.951	0.984	0.956	0.891	0.895	0.96	0.983	0.923	1.003	NaN	0.992	NaN	0.947	NaN	0.966	0.969	0.928	0.947	NaN	1.026	1.079	1.071	0.974	0.949	NaN	0.958	0.946	0.947	0.923	NaN	NaN	0.992	0.985	0.958	NaN	0.902	0.967	0.973	NaN	0.988	0.983	0.951	0.959	0.944	0.984	0.897	0.902	0.993	0.966	0.97	0.976	0.997	0.94	0.896	0.997	0.923	0.898	0.973	0.991	NaN	0.994	0.967	NaN	0.931	0.975	0.886	NaN	0.988	0.974	0.978	0.973	NaN	NaN	NaN	NaN	NaN	NaN	NaN	NaN	NaN	NaN	NaN	NaN	NaN	NaN	NaN	NaN	NaN	NaN	NaN	NaN	NaN	NaN
BSUCTR40_control	0.994	1.006	1.052	0.778	0.985	1.016	1.008	0.995	1.009	1.009	1.013	0.993	1.045	1.011	1.031	1.003	0.988	1.009	0.939	1.009	1.019	1.013	0.981	0.987	1.021	1.011	1.036	1.001	1.034	0.992	1.001	1.009	0.989	0.966	0.984	-0.372	1.015	1.01	0.256	0.984	1.011	NaN	0.94	1.019	1.045	1.011	0.97	0.984	0.994	0.998	1.021	0.997	0.995	1.001	1.017	0.977	0.994	0.992	0.986	1.029	1.005	0.977	1.038	1.009	0.994	0.927	0.991	0.967	0.91	1.007	0.113	0.996	0.994	0.977	0.977	1.022	0.965	0.998	0.994	1.02	1.005	1.004	0.993	NaN	1.012	0.995	1.031	0.892	1.001	0.997	1.08	1.015	1.051	0.976	1.015	1.036	0.975	0.981	0.998	1.004	1.01	0.99	1.028	1.011	0.547	1.006	1.028	1.011	1.016	1.032	1.024	1.008	1.024	0.922	0.985	1.033	1.01	0.983	1.012	1.023	0.99	0.996	0.991	1.014	0.946	0.999	NaN	0.978	0.97	NaN	0.996	1.021	1.025	NaN	0.992	1.013	0.74	1.029	1.015	1.004	1.027	1.023	1.011	1.035	1.012	0.994	0.99	1.024	0.984	0.977	0.999	1.008	0.998	0.973	1.034	0.999	0.999	1.032	1.024	1.026	1.022	1.005	1.007	0.974	1.016	1.031	1.014	1.005	1.02	1.019	1.007	1.014	0.986	1.002	0.911	1.033	0.951	NaN	1.024	1.038	NaN	0.97	0.954	NaN	0.996	0.99	0.978	0.981	1.059	1.049	0.974	1.017	NaN	1.016	NaN	0.8	1.033	1.021	1.035	1.038	1.021	0.994	0.94	0.985	NaN	1.014	0.999	NaN	0.983	0.99	0.852	0.997	0.956	NaN	0.969	1.04	0.901	1.019	1.004	1.021	NaN	1.015	1.028	0.986	1.002	0.99	1.007	NaN	0.677	0.979	1.052	1.008	NaN	1.023	1.007	0.984	0.765	1.009	0.988	0.985	1.013	1.028	0.998	0.977	1.014	0.975	1.013	1.03	1.002	1.016	NaN	0.999	0.91	NaN	1.001	0.997	0.996	1.01	NaN	0.989	1.003	0.993	1.043	NaN	0.954	0.979	0.971	0.909	0.987	1.015	1.035	0.556	0.563	1.003	0.848	1.012	0.994	1.009	0.772	0.821	0.989	0.867	0.962	0.976	1.016	0.989	0.947	0.997	NaN	0.97	1.013	1.013	0.977	1.019	0.994	1.006	1.002	1.001	0.998	NaN	0.991	NaN	1.005	0.996	0.719	0.99	1.016	0.928	0.989	NaN	1.023	0.993	NaN	1.009	0.978	1.01	NaN	1.022	0.995	NaN	1	1.005	0.994	NaN	NaN	NaN	0.976	0.986	0.999	NaN	1.02	0.975	NaN	1.001	1.02	NaN	0.992	0.963	NaN	0.944	1.028	1.02	NaN	NaN	1.004	0.113	0.983	0.952	1.023	NaN	0.949	1.024	0.98	1.051	1.001	NaN	0.995	0.998	1.048	0.958	0.984	1	0.973	1.004	0.941	0.961	1.027	1.014	0.984	NaN	1.006	NaN	0.998	0.965	NaN	1.007	1.014	1.001	0.976	NaN	0.972	1.022	0.999	0.991	NaN	1.044	NaN	0.919	0.935	0.995	1.012	NaN	0.977	0.988	NaN	0.95	0.985	0.99	NaN	NaN	0.964	NaN	0.996	NaN	1.016	0.965	1.023	1.021	0.998	NaN	1.007	0.933	NaN	NaN	1.006	1.003	0.991	1.005	1.011	1.019	NaN	1.008	0.992	1.004	0.994	NaN	0.908	1.018	1.029	0.979	1.001	NaN	0.973	NaN	0.973	NaN	0.995	0.994	NaN	1.003	0.992	1.027	0.988	0.995	0.994	NaN	1.029	NaN	0.992	NaN	1.015	0.981	1.014	NaN	1.007	1.038	0.962	NaN	0.978	NaN	1.022	NaN	0.889	0.967	1.022	0.958	0.997	1.001	NaN	0.964	1.026	0.995	1.033	1.005	0.948	NaN	0.913	NaN	0.937	0.877	0.874	NaN	0.943	1.006	0.857	0.988	0.983	0.974	NaN	1.005	0.999	1.012	0.994	0.993	1.006	NaN	1.044	NaN	1.061	0.994	1.03	NaN	1.027	1.014	0.986	NaN	NaN	1.026	1.011	0.981	0.935	1.038	1.037	0.977	0.977	NaN	1.004	0.99	1.026	0.969	1.014	NaN	1.012	0.994	0.993	1.009	1.026	0.991	NaN	0.998	NaN	0.989	0.975	1.008	0.986	NaN	1.017	1.036	1.047	NaN	0.992	1.043	0.951	1.047	0.992	0.992	1.005	0.917	0.983	NaN	0.986	1.026	0.99	0.991	0.995	0.939	0.984	1.008	0.998	NaN	1.013	0.945	1.014	0.994	1.006	1.065	0.987	0.998	0.985	0.998	1.024	NaN	1.043	0.999	1.046	NaN	0.99	1.035	1.05	0.979	0.979	1.055	1.014	1.015	1.003	0.947	0.978	0.988	1.015	0.997	1	NaN	0.947	1	0.998	0.982	1.027	0.996	1.014	NaN	1.072	1.007	1.013	1.039	1.033	0.991	NaN	0.943	0.997	NaN	1.008	1.107	1.036	NaN	0.774	NaN	NaN	1.046	0.986	0.989	NaN	0.962	1.003	0.984	1.112	0.768	0.967	1.013	0.987	1.004	0.918	1.036	0.998	NaN	0.97	1.004	1.03	NaN	0.963	0.963	1.018	NaN	1.036	1.026	1.01	1.007	1.091	1.051	0.954	NaN	0.968	NaN	0.99	1.018	0.987	1.045	1.025	1.009	0.998	1.052	1.016	0.983	1.002	NaN	0.999	0.982	NaN	1.006	NaN	1.022	NaN	1.038	0.968	0.984	NaN	0.981	0.994	NaN	1.033	0.998	1.049	0.996	0.987	1.03	0.992	1.018	NaN	0.976	NaN	0.988	0.987	1.001	NaN	1.017	0.923	1.04	0.972	0.965	1.007	NaN	1.042	NaN	1.035	0.982	NaN	0.935	NaN	1.009	1.016	NaN	0.96	1.026	1.01	0.952	0.909	NaN	0.986	1.004	0.992	1.051	0.968	0.981	1.093	NaN	NaN	0.805	NaN	0.967	0.991	0.979	1.003	1.003	0.939	0.997	0.972	0.964	0.916	0.931	1.028	NaN	0.98	1.025	1.054	1.002	1.01	1.05	NaN	NaN	1.049	0.74	1.085	1.035	NaN	0.986	1.012	NaN	0.968	1.002	0.977	1.009	0.977	0.922	0.995	1.034	1.005	0.989	0.984	1.047	0.973	NaN	1.051	NaN	1.001	1.026	NaN	1.011	1.009	1.085	1.05	NaN	1.022	NaN	1.086	1.007	NaN	1.002	1.008	0.985	0.981	1.058	1.037	NaN	0.979	0.979	NaN	1.006	0.948	0.979	1.017	0.994	1.001	0.985	1.002	1.031	1.029	0.992	0.926	1.057	1.022	NaN	NaN	0.969	1.03	NaN	NaN	0.94	0.997	1.03	NaN	0.99	1.003	1.014	0.945	0.987	0.981	NaN	0.928	1.01	1.05	1.011	0.925	1.02	0.977	0.972	1.01	1.051	1.035	1.005	1.097	0.985	NaN	NaN	0.948	NaN	NaN	0.995	1.023	NaN	0.942	0.978	0.996	1.014	1.008	0.97	NaN	1.021	0.981	1.016	0.881	1.013	NaN	NaN	1.037	NaN	0.966	0.974	1.058	1.001	1.019	0.986	NaN	0.996	NaN	0.95	0.957	1.014	1.005	NaN	1.002	1.063	0.997	0.983	1.003	1.067	0.94	0.964	0.977	NaN	1.004	0.932	0.96	0.918	1	NaN	1.015	1.002	NaN	0.949	1.034	1.017	NaN	1	NaN	NaN	1.021	1.017	0.996	1.007	NaN	1.01	NaN	0.994	NaN	1.024	1.017	0.994	0.926	1.024	1.008	0.969	NaN	0.96	0.955	0.992	0.995	1.006	0.989	1.008	0.978	NaN	1.004	NaN	0.97	0.985	NaN	0.994	0.787	1.008	NaN	0.986	1.012	NaN	NaN	0.983	0.977	NaN	0.973	0.949	1.016	0.866	0.962	1.016	NaN	NaN	1.004	1.01	0.986	NaN	1.046	NaN	1.001	0.983	NaN	0.995	1.01	NaN	0.996	NaN	NaN	1.012	NaN	0.987	1.025	0.976	0.949	0.984	0.996	0.947	NaN	1.046	NaN	NaN	NaN	NaN	NaN	0.985	0.955	1.018	NaN	0.969	1.008	0.998	0.66	1.005	1.029	0.988	NaN	1.03	0.996	0.982	1.009	NaN	1.043	0.998	1.027	0.972	NaN	1.004	0.796	0.975	1.052	0.989	1.026	0.977	NaN	0.861	NaN	NaN	0.98	NaN	0.975	0.997	1.038	1.003	1.01	NaN	1.041	1.015	0.965	0.999	0.969	1.024	NaN	1.004	0.993	0.992	1	0.999	0.982	0.978	1.015	NaN	1.002	NaN	1.023	1.008	1.008	0.994	0.993	0.973	1.005	NaN	1.037	0.978	0.995	1.01	1.016	0.99	0.99	1.022	1.019	1.006	1.015	1.008	1.003	0.973	0.936	NaN	NaN	0.949	1.008	0.788	NaN	1.026	0.987	1.027	NaN	1.011	1.039	0.982	0.952	1.002	0.996	0.998	NaN	NaN	0.996	0.92	1.014	NaN	0.775	0.762	0.983	NaN	1.015	1.029	1	NaN	NaN	1.001	1.002	NaN	NaN	1.02	NaN	NaN	0.904	0.988	NaN	0.978	1.032	NaN	NaN	NaN	1.061	1.002	NaN	NaN	NaN	NaN	0.981	NaN	1.019	0.994	0.989	0.995	1.014	1.046	1.016	0.927	0.962	0.985	0.987	1.029	NaN	0.985	1.055	NaN	1.001	1.004	1.027	0.975	1.045	0.993	0.998	1.008	0.968	1.013	NaN	NaN	0.984	1.017	1.034	NaN	0.979	0.992	1.017	0.996	0.991	0.987	0.893	1.002	0.93	1.05	1.029	1.038	0.999	0.961	0.986	0.997	NaN	1.017	1.008	NaN	0.916	1.025	1.028	1.023	0.984	0.998	NaN	0.991	NaN	0.997	0.949	1.018	NaN	NaN	0.993	0.974	0.977	0.997	1.03	0.904	1.017	1.05	1.01	1.035	0.986	NaN	NaN	0.989	0.971	1.003	NaN	1.029	0.911	1.005	0.984	0.998	0.973	0.972	0.993	NaN	1.001	NaN	NaN	0.986	0.996	0.991	1.071	0.945	1.035	1.011	0.973	1.032	NaN	0.994	NaN	0.976	NaN	1.027	1.002	NaN	0.98	NaN	0.979	1.058	1.048	0.995	0.971	NaN	1.012	NaN	1.027	0.993	NaN	NaN	1.012	1.027	0.994	NaN	0.998	0.987	1.025	NaN	0.963	1.04	0.997	1.009	1.026	1.008	0.932	NaN	1.071	0.981	0.997	0.993	0.987	1.02	NaN	0.987	1.019	0.99	0.94	1.009	NaN	1.014	1	NaN	1.033	1.01	NaN	NaN	1.013	1.021	0.959	0.98	NaN	NaN	NaN	NaN	NaN	NaN	NaN	NaN	NaN	NaN	NaN	NaN	NaN	NaN	NaN	NaN	NaN	NaN	NaN	NaN	NaN	NaN
BSUCTR41_control	NaN	NaN	0.901	NaN	0.985	1.016	0.966	1.021	1.029	NaN	0.978	1.02	1.015	1.003	1.022	1.058	1.013	1.017	0.943	0.998	0.965	1.053	0.942	1.037	0.961	1.029	1.013	0.957	0.995	1.033	0.985	1.015	NaN	0.995	1.014	NaN	1.015	1.043	0.213	1.047	1.003	NaN	1.027	1.031	1.016	0.984	0.992	0.973	1.036	1.005	0.991	0.96	1.017	0.978	1.005	1.005	1.001	1.02	1.008	1.016	1.011	NaN	1.037	NaN	1.034	0.994	0.992	0.908	0.921	1.007	0.328	1.037	0.983	0.932	1.084	1.01	0.98	0.994	1.008	1.003	0.976	1.021	0.944	1.032	0.949	1.08	1	0.922	1.011	1.022	1.056	0.976	1.028	0.996	0.982	0.997	0.946	0.986	1.006	0.986	0.976	1.031	1.034	NaN	0.666	0.966	NaN	0.989	1.013	1.025	0.963	1.041	1.039	0.988	0.967	1.036	0.965	1.024	0.99	0.977	1.014	1.028	0.979	1.033	NaN	0.996	NaN	1.007	0.933	NaN	1.018	1.033	NaN	NaN	0.834	0.987	0.666	NaN	1.009	1.028	1.027	1.043	0.964	1.069	1.027	1.044	0.983	0.969	1.008	1.024	1.013	1.047	0.994	1.015	0.978	1.012	1.037	0.972	1.014	0.946	1.02	1.053	0.98	0.997	1.041	1.033	1.007	1.035	1.05	1.018	1.005	1.037	0.969	0.951	0.898	1.052	1.028	NaN	1.015	1.08	NaN	0.963	0.95	NaN	1.006	1.008	0.958	0.992	1.017	1.006	0.975	1.024	NaN	1.015	NaN	0.835	1.001	0.995	1.017	NaN	1.052	0.961	0.992	1.005	NaN	1.004	0.988	NaN	1.002	1.001	0.892	1	0.949	NaN	0.953	0.998	0.956	1.049	1.027	1.075	NaN	0.987	0.943	NaN	1.047	1.026	1.073	NaN	0.506	1.025	0.993	1.019	NaN	1.002	1.007	1.053	0.729	0.99	1.017	0.985	1.005	0.996	1.011	0.981	1.036	0.989	0.975	0.946	1.031	1.035	NaN	0.992	0.948	NaN	0.998	1.042	1.053	1.02	NaN	1.05	0.952	0.999	NaN	NaN	NaN	0.963	1.032	0.742	1.008	0.967	1.022	0.461	NaN	1.013	0.89	1.029	1.005	1.061	0.791	0.839	0.996	0.957	0.939	1.005	0.986	0.975	1.021	1.023	NaN	1.024	0.986	1.046	1.038	NaN	1.034	0.997	1.024	0.999	0.988	NaN	0.971	NaN	NaN	1.035	0.667	1.017	1	0.94	1.024	NaN	1.008	0.993	0.947	0.98	1.041	0.978	NaN	1.018	0.996	NaN	1.01	NaN	1.022	NaN	NaN	NaN	1.018	0.961	1.025	NaN	0.999	1.044	NaN	1.002	1.005	NaN	0.978	0.991	NaN	1.01	0.945	0.992	NaN	NaN	1.02	-0.075	0.975	1.012	0.955	NaN	0.884	0.941	1.007	NaN	1.008	NaN	1.001	0.997	1.028	1.033	1.007	0.997	0.985	1.053	1.053	1.032	NaN	0.992	1.007	NaN	0.992	NaN	0.993	1.013	NaN	1.008	1.035	1.017	1.038	NaN	0.983	1.032	1.034	1.019	NaN	0.897	0.988	1.016	NaN	1.019	0.949	NaN	1.004	1.011	NaN	1.045	1.043	NaN	NaN	NaN	1.012	NaN	1.002	NaN	1.003	1.002	0.982	0.963	1.002	NaN	0.987	0.963	NaN	NaN	NaN	1.023	1.007	1.013	1.059	1.033	NaN	1.008	0.974	0.986	0.974	NaN	NaN	0.998	1.02	1.011	1.061	NaN	NaN	NaN	NaN	NaN	1.011	1.014	NaN	1.008	1.029	1.028	1.035	0.982	1.003	NaN	0.998	NaN	0.982	NaN	1.072	1.024	1.09	NaN	1.044	1.043	0.961	NaN	1.007	NaN	1.014	NaN	0.97	1.024	NaN	1.003	1.022	0.974	NaN	NaN	0.995	0.996	0.912	1.003	1.045	NaN	NaN	NaN	0.945	NaN	0.98	NaN	0.913	1.025	0.973	0.98	1.035	1.008	NaN	0.986	0.994	1.023	0.978	0.97	0.984	NaN	0.977	NaN	0.978	1.02	1.031	NaN	1.014	0.966	0.986	NaN	NaN	1.031	0.994	1.026	1.007	0.968	1.036	1.017	1.035	NaN	1.032	1.025	1.021	1.012	0.972	NaN	0.972	1.047	0.985	1.014	1.014	0.992	NaN	1.029	NaN	1.019	0.965	0.954	1.014	NaN	1.011	0.977	1.018	NaN	1.036	1.041	0.98	1.019	0.992	1.027	0.997	0.991	1.017	1.075	1.055	1.012	1.004	1.018	1.031	0.89	1.02	1.022	1.017	NaN	0.855	0.986	0.99	1.017	1.007	0.999	1.062	1.068	1.025	1.002	0.995	NaN	0.998	1.01	0.98	NaN	0.981	1.002	1.005	0.975	0.975	NaN	1.018	0.993	1.02	1.003	0.922	1.007	1.004	0.863	1.016	NaN	0.952	1.031	1.073	1.015	0.994	1.067	0.998	NaN	1.054	1.022	1.009	NaN	0.952	1.009	NaN	0.993	1.025	NaN	NaN	NaN	1.056	NaN	0.7	NaN	NaN	1.003	1.031	0.981	NaN	0.979	1.043	1.028	0.974	NaN	1.015	1.008	1.011	1.012	1.025	1.001	1.002	NaN	1.005	1.037	0.99	NaN	0.979	0.883	0.997	NaN	1.032	1.002	1.011	1.017	1.055	1.026	0.979	NaN	1.031	NaN	0.989	0.984	0.987	0.913	1.022	1.034	1.009	0.994	1.013	0.976	0.979	NaN	1.017	1.028	NaN	0.981	NaN	1.001	NaN	0.991	NaN	0.999	NaN	1.001	1.035	NaN	1.018	0.949	1.007	1.035	1.009	0.988	0.999	1.027	NaN	0.984	NaN	1.035	0.978	1.016	NaN	0.95	0.912	0.938	0.973	1.039	1.02	NaN	1.047	NaN	1.003	0.983	NaN	0.905	NaN	1.005	0.962	NaN	0.97	1.003	1.029	NaN	1.03	NaN	1.012	1.008	1.037	0.977	1.007	0.987	1.032	0.972	NaN	NaN	NaN	1.028	NaN	1.018	1.026	1.046	1.007	0.98	1.033	1.011	0.905	0.951	0.962	NaN	1.024	1.036	1.03	0.995	1.019	1.102	NaN	NaN	1.056	NaN	1.114	1.049	NaN	0.97	0.986	NaN	NaN	0.999	1.016	1.014	1.036	1.022	0.988	NaN	0.981	1.009	0.974	1.012	1.068	NaN	1.019	NaN	1.02	NaN	NaN	1.01	1.006	0.99	1.005	NaN	1.03	NaN	0.988	0.966	NaN	1.007	1.02	1.032	0.996	0.993	1.042	NaN	1.008	1.008	NaN	0.995	1.01	0.986	0.974	1.062	0.993	0.982	1.002	0.995	1.025	1.027	0.925	0.988	1.03	NaN	NaN	0.985	0.985	NaN	NaN	0.966	0.984	1.028	NaN	1.012	1.007	1.013	1.013	0.821	1.013	0.923	0.954	0.984	1.016	1.012	0.957	0.972	1.003	NaN	1.02	1.022	1.031	0.997	0.915	1.018	NaN	NaN	NaN	NaN	NaN	NaN	NaN	NaN	0.975	0.995	0.955	1.035	0.993	1.023	NaN	0.989	1.004	0.978	NaN	1.033	NaN	NaN	1.071	NaN	1.062	1.024	1.102	1.009	1.006	NaN	NaN	1.008	NaN	NaN	0.931	0.998	1.021	NaN	0.968	0.989	0.991	1.006	1.008	0.972	0.919	0.971	1.024	NaN	0.95	NaN	1.018	NaN	1	NaN	0.993	1.001	NaN	1.008	NaN	0.996	0.839	1.015	NaN	NaN	1.013	0.991	1.056	0.99	NaN	0.991	NaN	0.988	NaN	1.033	1.013	1.016	NaN	0.998	0.995	0.998	NaN	0.946	1.008	0.997	0.972	1.009	0.985	1.002	1.022	NaN	1.006	NaN	0.949	1.05	NaN	0.992	0.863	1.007	1.01	1.028	1.035	NaN	NaN	1.008	1.008	NaN	NaN	0.983	0.996	NaN	NaN	0.975	0.924	NaN	0.987	1.01	1.003	NaN	1.037	NaN	0.985	1.022	NaN	1.022	1.011	NaN	0.999	NaN	0.952	0.996	0.998	0.967	1.012	1.056	0.952	1.011	0.958	0.965	NaN	0.986	NaN	NaN	NaN	NaN	NaN	0.933	0.997	0.977	NaN	1.014	0.998	1.009	0.713	0.985	0.996	1.009	NaN	0.999	1.005	1.022	0.991	NaN	1.009	1.039	1.033	1.022	NaN	0.987	0.789	1.031	0.961	1.001	1	NaN	NaN	NaN	NaN	NaN	0.962	NaN	1.025	1.05	1.001	1.044	0.924	NaN	0.973	1.038	1.03	0.992	1.014	0.985	NaN	1.003	1.014	1.019	1.013	0.961	1.033	1.001	1.001	NaN	0.991	NaN	1.002	1.031	1.028	1.001	0.93	1.054	0.973	NaN	0.985	1.031	0.974	1.037	0.951	1.001	0.926	1	1.026	1.003	0.936	1.057	1.044	0.957	1.001	NaN	NaN	0.95	1.004	0.777	NaN	0.996	0.973	NaN	NaN	1.011	1.003	1.02	1.025	0.98	1.01	1.007	NaN	NaN	1.012	NaN	0.981	NaN	0.707	0.812	1.017	NaN	1.031	1.023	0.984	NaN	NaN	0.991	1.017	NaN	0.922	1.003	NaN	NaN	0.956	0.976	NaN	NaN	0.972	NaN	NaN	NaN	NaN	1.03	NaN	NaN	NaN	0.963	1.021	NaN	0.998	0.965	NaN	1.041	1.01	NaN	0.98	0.892	1.07	1.002	1.001	0.976	NaN	NaN	1.011	NaN	1.024	NaN	1.021	1.045	0.956	1.008	0.996	1.032	1.021	0.993	NaN	NaN	1.011	1.008	1.026	NaN	0.998	1.003	1.008	0.964	1.011	0.979	0.952	1.069	0.937	1.016	1.013	1.008	0.973	1.049	0.957	1.006	NaN	1.013	0.948	NaN	1.017	1.021	0.975	0.995	1.067	1.019	NaN	0.997	NaN	1.043	0.997	0.993	NaN	NaN	0.99	1.04	1.019	0.966	0.993	0.758	1.017	0.975	0.975	0.982	1.045	NaN	0.981	0.962	1.01	0.998	NaN	1	NaN	0.987	0.947	1.002	1.055	1.065	1.003	NaN	0.995	NaN	NaN	0.978	1.007	0.992	NaN	0.912	0.987	0.993	0.98	1.018	NaN	1.019	NaN	0.994	NaN	1.038	1.011	NaN	1.004	NaN	1.018	1.095	1.106	0.992	0.946	NaN	0.992	0.903	0.973	1.003	NaN	NaN	0.992	0.985	1.001	NaN	1.038	0.983	1.007	NaN	0.987	0.992	0.991	1.031	1.007	1.008	0.975	NaN	1.048	0.992	0.996	1.03	0.98	0.948	1.014	NaN	1.031	0.981	1.056	NaN	NaN	1.012	1.005	NaN	1.013	NaN	0.982	NaN	1.023	1.034	0.999	0.998	NaN	NaN	NaN	NaN	NaN	NaN	NaN	NaN	NaN	NaN	NaN	NaN	NaN	NaN	NaN	NaN	NaN	NaN	NaN	NaN	NaN	NaN
BSUCTR42_control	NaN	0.979	NaN	NaN	0.888	1.021	0.977	1.009	0.958	1.022	0.965	1.028	1.004	0.964	0.997	NaN	0.945	0.954	0.96	0.965	0.948	NaN	NaN	1.051	0.957	0.901	NaN	NaN	0.955	0.99	1.015	0.958	0.974	0.966	1.113	NaN	0.967	1.057	0.268	0.976	1	NaN	1.042	1.048	NaN	0.995	NaN	0.957	0.993	NaN	NaN	NaN	0.998	0.918	NaN	1.004	1.009	0.999	1.018	1.045	0.994	NaN	1.03	0.994	NaN	NaN	1.014	NaN	0.931	0.988	NaN	0.957	1.002	NaN	NaN	0.976	NaN	1.006	NaN	0.958	0.972	NaN	0.907	NaN	NaN	0.969	NaN	0.868	1.013	0.96	1.027	NaN	1.018	0.986	1.023	NaN	0.984	1.015	1.008	0.893	1.033	0.95	0.938	NaN	0.592	NaN	NaN	0.897	0.941	1.003	0.992	0.986	NaN	0.907	0.924	0.928	1.012	0.985	0.999	0.976	NaN	1.011	1.027	NaN	1.005	1.019	NaN	0.977	0.907	NaN	1.021	1.057	NaN	NaN	NaN	1.003	NaN	NaN	0.963	0.976	0.959	NaN	1.024	NaN	1.017	0.995	0.857	0.964	0.971	0.991	0.939	0.954	0.998	1.032	0.974	0.99	0.999	1.006	0.992	0.872	0.985	0.989	1.038	0.907	0.989	0.874	0.972	0.983	0.981	0.981	1.023	1.01	0.965	1.003	NaN	1.038	0.919	NaN	0.94	0.954	NaN	0.918	0.861	NaN	NaN	0.97	0.961	NaN	1.011	1.006	1.013	1.037	NaN	0.932	NaN	0.731	0.884	0.996	1.015	NaN	0.981	1.035	0.988	1.046	NaN	0.932	0.993	NaN	1.04	0.985	0.801	0.866	0.999	NaN	0.936	NaN	0.831	1.011	0.975	NaN	NaN	0.99	0.973	1.044	NaN	0.977	1.054	NaN	0.365	NaN	0.875	0.947	NaN	0.881	1.029	0.974	0.699	1.021	1.024	0.995	1.005	0.984	1.014	0.978	0.955	0.797	0.983	NaN	0.948	NaN	NaN	NaN	0.88	NaN	0.965	0.967	NaN	1.007	NaN	0.787	0.982	NaN	1.019	NaN	NaN	0.999	1.014	0.709	NaN	1.065	0.962	NaN	NaN	NaN	0.821	1.01	NaN	0.98	NaN	0.838	1.015	0.883	0.835	NaN	1.026	0.957	0.924	0.885	NaN	1.007	0.919	NaN	1.05	NaN	0.987	1.048	1.092	0.978	0.989	NaN	0.994	NaN	0.994	NaN	0.602	0.966	1.014	NaN	0.985	NaN	0.984	0.985	NaN	NaN	1.029	0.977	NaN	1.015	1.076	NaN	NaN	0.831	0.973	NaN	NaN	NaN	0.949	1.016	1.019	NaN	0.955	0.969	NaN	NaN	0.982	NaN	0.949	0.979	NaN	NaN	1.033	0.999	NaN	0.832	1.084	NaN	1.037	0.989	0.97	NaN	0.944	1.028	1.006	NaN	0.991	NaN	0.943	0.997	1.014	1.002	0.998	0.981	0.967	1.006	0.935	1.013	NaN	1.01	0.983	NaN	0.974	NaN	1.024	0.978	NaN	1.018	NaN	0.997	NaN	NaN	0.958	0.996	1.014	0.966	NaN	NaN	NaN	1.058	NaN	1.008	0.972	NaN	1.067	1.008	NaN	0.967	0.993	NaN	NaN	NaN	0.952	NaN	1.044	NaN	0.98	1.005	1.003	1.068	1.025	NaN	0.986	0.856	NaN	NaN	NaN	0.982	1.008	1.011	0.981	1.003	NaN	0.979	0.998	1.002	0.98	NaN	1.008	NaN	NaN	0.949	0.97	NaN	NaN	NaN	0.946	NaN	0.985	0.997	NaN	1.006	0.969	NaN	0.972	0.991	0.993	NaN	1.037	NaN	1.005	NaN	0.943	1.015	NaN	NaN	0.994	1.021	0.987	NaN	0.946	NaN	1.002	NaN	1.002	0.927	0.871	0.995	0.995	NaN	NaN	NaN	NaN	0.953	NaN	0.957	0.994	1.007	0.943	NaN	NaN	NaN	NaN	NaN	0.967	0.999	NaN	NaN	NaN	1.025	NaN	0.954	1.031	0.996	0.958	1.001	0.996	NaN	0.982	NaN	1.011	1.031	0.973	NaN	1.011	0.905	0.945	NaN	NaN	1.006	0.982	1.076	1.057	NaN	0.968	NaN	0.975	NaN	1.019	0.994	0.995	0.917	1.036	NaN	1.014	NaN	NaN	0.993	1.04	NaN	NaN	1.028	NaN	0.962	NaN	NaN	1.031	NaN	0.992	0.954	0.972	NaN	1.07	NaN	1.013	NaN	0.976	0.964	1.001	1.029	0.984	NaN	0.987	1.017	0.974	0.994	0.968	NaN	NaN	1.008	1.005	NaN	NaN	1.013	NaN	1.011	0.985	0.982	0.983	0.937	1.008	1.055	0.985	NaN	0.883	0.963	1.029	NaN	0.965	0.991	0.992	0.989	1.041	NaN	0.997	1	0.98	1.007	0.972	0.993	1.002	NaN	1.006	NaN	0.888	0.999	1.016	0.953	NaN	0.912	1.005	NaN	NaN	1.022	0.976	NaN	0.945	NaN	NaN	NaN	NaN	NaN	NaN	NaN	0.917	NaN	0.755	NaN	NaN	1.028	1.039	0.963	NaN	0.975	1.022	0.995	0.973	NaN	1.069	0.952	1.007	0.958	NaN	0.97	1.031	NaN	1.019	0.949	0.997	NaN	1.003	NaN	0.956	NaN	1.013	1.029	0.979	1.033	0.93	0.994	1.015	NaN	1.043	NaN	1.076	NaN	0.966	0.982	1.007	0.975	0.943	0.937	0.982	0.939	NaN	NaN	1.083	1.005	NaN	1.012	NaN	0.991	NaN	NaN	NaN	0.991	NaN	0.976	1.031	NaN	0.989	0.991	NaN	1.033	0.993	1.015	1.027	0.994	NaN	NaN	NaN	0.988	0.957	0.945	NaN	0.893	NaN	NaN	1.046	0.962	1.045	NaN	1.015	NaN	0.976	0.987	NaN	NaN	NaN	1.04	0.944	NaN	1.049	0.989	1.104	NaN	NaN	NaN	1.047	0.964	1.009	1.021	0.953	1.043	NaN	NaN	NaN	NaN	NaN	0.95	NaN	0.948	1.025	0.951	0.949	1.013	1.036	1.017	0.879	0.964	1.017	NaN	0.94	1.013	1.067	1.034	1.008	1.027	NaN	NaN	0.99	NaN	1.044	0.984	NaN	0.996	1.02	NaN	NaN	1.028	0.993	1.03	0.972	NaN	1.005	NaN	0.991	1.008	1.021	0.991	0.966	NaN	0.983	NaN	0.985	NaN	NaN	1.003	1.007	1.067	0.989	NaN	NaN	NaN	NaN	NaN	NaN	0.997	NaN	NaN	1.006	1.052	NaN	NaN	1.033	0.981	NaN	1.004	NaN	0.94	0.871	1.009	1.09	0.979	0.981	0.956	1.028	0.968	NaN	0.955	0.985	NaN	NaN	NaN	1.01	NaN	NaN	1.002	1.02	1.041	NaN	NaN	0.946	1.032	1.03	NaN	1.005	NaN	0.926	0.988	0.999	1.005	0.947	1.004	1.09	NaN	1.006	0.964	0.919	0.944	0.929	1.003	NaN	NaN	NaN	NaN	NaN	NaN	NaN	NaN	0.961	0.98	NaN	0.984	0.913	0.996	NaN	1.001	NaN	0.984	NaN	0.955	NaN	NaN	0.986	NaN	NaN	0.905	0.957	1.004	0.979	NaN	NaN	1.007	NaN	NaN	NaN	1.027	0.996	NaN	0.961	0.927	1.008	0.983	1.024	NaN	NaN	NaN	0.962	NaN	1.022	NaN	1.013	NaN	0.981	NaN	NaN	1.036	NaN	0.947	NaN	NaN	NaN	1	NaN	NaN	1.041	0.962	1.002	1.025	NaN	1.015	NaN	NaN	NaN	0.974	0.96	0.981	NaN	1.015	1.013	0.959	NaN	0.936	0.986	0.975	0.951	0.979	1.053	1.003	0.963	NaN	1.031	NaN	0.921	0.976	NaN	0.988	0.8	0.982	NaN	0.987	1.003	NaN	NaN	0.972	0.939	NaN	NaN	0.953	0.983	NaN	0.978	1.073	NaN	NaN	1.023	0.986	0.96	NaN	1.042	NaN	0.948	1.036	NaN	1	0.97	NaN	1.038	NaN	NaN	0.985	0.85	1.013	0.963	0.94	0.916	0.963	0.992	NaN	NaN	0.887	NaN	NaN	NaN	NaN	NaN	NaN	1.004	1.012	NaN	NaN	1.006	1.006	NaN	0.986	0.995	1.014	NaN	0.956	0.886	NaN	0.993	NaN	0.97	0.971	NaN	0.987	NaN	0.971	0.748	NaN	NaN	0.974	0.995	0.847	NaN	0.925	NaN	NaN	1.004	NaN	0.955	1.05	1.006	1.017	NaN	NaN	0.977	0.986	1.002	0.989	0.967	0.999	NaN	NaN	1.005	NaN	1.014	NaN	NaN	1.01	0.995	NaN	0.971	NaN	1.004	1.007	0.981	1.002	NaN	1	0.995	NaN	1.057	1.009	1.002	0.975	0.935	1.008	NaN	0.992	0.964	NaN	1.026	1.026	1.05	0.997	1.019	NaN	NaN	0.996	0.984	0.755	NaN	1.026	1.066	NaN	NaN	NaN	NaN	1.008	0.845	0.974	1.034	0.997	NaN	NaN	1	NaN	1.003	NaN	0.694	0.807	0.956	NaN	1.011	0.941	0.987	NaN	NaN	1.075	1.004	NaN	NaN	1.025	NaN	NaN	NaN	1.027	NaN	NaN	1.019	NaN	NaN	NaN	NaN	1.011	NaN	NaN	NaN	NaN	0.889	NaN	0.99	1.023	NaN	0.969	1.009	0.846	0.907	NaN	0.977	0.969	1.008	0.991	NaN	NaN	0.951	NaN	0.984	NaN	1.006	0.996	1.032	1.016	0.973	0.963	0.989	1.013	NaN	NaN	NaN	1.014	1.035	NaN	0.985	0.994	0.977	1.025	1.004	1.02	0.96	1.019	NaN	NaN	1.015	NaN	1.023	0.965	0.965	0.953	NaN	0.962	1.005	NaN	NaN	0.994	0.999	0.986	NaN	1.038	NaN	0.979	NaN	0.902	1.013	1.001	NaN	NaN	1.056	0.988	0.972	0.998	0.99	0.841	0.969	1.043	1.052	0.955	NaN	NaN	NaN	1.038	0.995	1.002	NaN	0.975	NaN	0.924	0.985	0.964	0.984	0.968	1.033	NaN	1.029	NaN	NaN	0.925	1.026	NaN	NaN	0.881	0.989	1.016	0.992	0.98	NaN	1.019	NaN	0.952	NaN	1.013	0.977	NaN	0.932	NaN	0.927	NaN	1.133	0.935	0.929	NaN	0.974	NaN	0.958	1.003	NaN	NaN	1.017	1.001	0.995	NaN	1.002	0.955	NaN	NaN	0.993	0.812	0.995	1.014	1.005	0.957	1.012	NaN	NaN	0.99	0.998	0.916	1.002	NaN	NaN	NaN	NaN	0.88	NaN	NaN	NaN	1.021	1.011	NaN	1.017	NaN	NaN	NaN	0.943	1.086	NaN	1.029	NaN	NaN	NaN	NaN	NaN	NaN	NaN	NaN	NaN	NaN	NaN	NaN	NaN	NaN	NaN	NaN	NaN	NaN	NaN	NaN	NaN	NaN
BSUCTR44_control	0.984	1.05	1.014	0.827	0.942	0.994	0.985	0.982	0.994	0.96	1.005	0.999	1	0.99	0.997	0.993	0.994	0.979	0.944	1.012	1.023	0.996	0.986	1.005	0.999	0.976	0.992	0.996	0.977	0.99	1.001	1.004	0.985	0.977	0.991	NaN	0.959	1.03	0.064	0.922	1.021	NaN	0.974	1.005	1.003	0.998	0.989	0.963	1.001	0.978	0.985	0.965	0.972	0.977	0.995	0.993	1.008	0.975	1.022	1.002	0.992	0.838	0.977	0.999	0.993	0.99	0.994	1.007	0.806	0.99	-0.015	0.982	0.97	0.975	0.98	0.995	0.897	0.998	1.029	0.993	0.97	0.984	0.99	1.007	0.972	0.988	0.892	0.879	0.994	0.987	1.059	1.027	1.002	0.966	0.998	1.032	0.996	0.949	0.971	1.009	1.014	1.011	1.021	1.006	0.439	0.994	NaN	1.01	1.014	0.984	0.999	0.985	0.998	0.876	0.951	0.996	1.022	0.98	1.007	0.96	1.053	1.028	0.989	1.01	0.986	0.962	0.697	0.967	0.973	NaN	0.951	1.025	0.982	NaN	0.983	0.972	0.632	1.072	0.988	0.991	0.998	0.981	0.998	1.007	0.997	0.991	1.003	0.987	1.007	0.994	0.995	0.99	1.012	0.99	1.002	0.986	1.02	0.984	0.999	0.997	0.998	0.989	1.012	0.984	0.994	1.002	1.003	1.024	0.981	0.993	0.98	0.991	0.974	0.992	NaN	1.004	1.035	NaN	0.926	0.866	NaN	0.951	0.918	NaN	0.913	0.992	0.973	0.968	1	0.978	0.959	1.019	NaN	0.916	NaN	0.747	0.938	0.958	0.95	0.931	0.976	0.855	0.969	0.975	NaN	0.987	0.991	NaN	0.984	0.973	0.712	0.953	0.971	NaN	0.91	0.989	0.768	0.995	0.973	0.985	NaN	0.967	0.994	0.991	0.97	1.002	1.018	NaN	0.581	0.989	1.001	0.99	NaN	1.003	0.997	1.005	0.609	0.98	1	0.986	0.995	0.985	1.002	0.96	0.985	0.993	0.999	0.991	1.018	0.96	NaN	0.913	0.866	NaN	0.916	0.964	0.898	0.943	NaN	0.966	0.994	1.015	1.003	0.933	0.847	1.009	0.977	0.785	1.009	0.996	0.988	0.637	0.615	0.989	0.797	1.035	0.996	1.011	0.709	0.778	1.025	0.957	0.913	0.897	1.024	0.98	0.951	0.966	NaN	0.99	1	0.999	0.999	0.971	1.005	0.99	0.949	0.983	0.921	NaN	0.906	NaN	1.015	0.98	0.562	0.984	0.993	1.006	0.985	NaN	1.003	1.009	1.011	1.001	1.012	0.942	NaN	1.005	0.994	NaN	1.012	0.985	0.998	NaN	NaN	NaN	0.989	0.994	0.982	NaN	0.995	0.992	1.031	1.012	1	NaN	0.924	0.891	0.975	0.949	0.989	0.995	NaN	0.952	0.994	-0.058	1.004	1.02	0.976	NaN	0.943	0.963	0.993	1.048	0.975	NaN	1.011	0.991	1.019	0.922	0.997	0.986	0.96	0.934	0.971	1.001	0.994	0.991	1.003	NaN	1	NaN	0.978	0.956	NaN	0.988	1.019	0.961	0.96	0.965	0.989	1.018	1.002	0.985	NaN	0.962	1	0.967	1.032	0.972	0.983	0.998	1.021	0.992	0.998	0.996	0.987	1.003	NaN	1.055	0.985	NaN	0.972	NaN	1.007	0.967	1.01	1.01	0.977	NaN	0.994	0.91	1.019	NaN	0.988	1.017	0.997	0.996	1.017	1	NaN	0.997	0.999	1.007	0.937	0.923	1.011	0.973	1.027	0.981	0.995	NaN	1.005	1.014	0.995	1.054	0.972	0.994	NaN	0.984	0.978	1.014	0.983	0.986	0.996	NaN	1.013	NaN	0.964	0.961	0.992	0.999	1.013	NaN	1.026	0.982	0.982	NaN	1.005	0.977	1	1.009	1.014	0.989	0.964	0.985	0.981	1.041	NaN	0.946	0.962	0.97	0.978	0.967	0.963	1.013	0.953	NaN	1.006	1.041	0.964	1.034	0.973	1.007	0.96	0.925	0.976	0.995	NaN	0.981	0.994	0.99	0.983	0.99	1.013	NaN	0.985	NaN	1.006	1.012	0.999	1.034	0.99	0.957	0.984	0.99	0.954	0.994	1.003	0.998	1.001	0.999	1.008	0.996	0.973	NaN	0.973	1.011	1.017	0.961	0.976	NaN	1.015	0.957	0.992	0.998	0.974	1.014	NaN	1.016	NaN	0.984	1.02	0.986	0.974	NaN	1.016	0.987	1.034	NaN	0.992	1.008	1.007	0.983	0.997	1.005	0.973	0.994	0.982	1.03	1.009	1.008	0.985	1.01	1.012	1.019	0.984	1.003	0.995	NaN	1.009	0.987	1.005	0.981	0.976	1.005	0.997	1.039	1.003	0.972	1	0.908	1.025	0.962	0.963	NaN	0.971	1.006	1.076	1	1.009	0.959	0.988	1.011	1.009	0.998	0.985	0.971	0.973	0.974	0.963	1.002	0.973	0.982	0.995	0.985	0.968	0.987	1	0.97	0.985	1	0.988	NaN	0.997	1.031	NaN	0.896	1.002	1.04	NaN	0.95	0.997	NaN	0.743	NaN	NaN	0.945	0.993	0.973	NaN	0.997	0.988	0.983	1.001	0.966	0.983	0.993	0.999	0.97	0.975	1.007	0.997	0.898	0.997	0.978	0.981	0.972	1.001	0.966	1.006	NaN	1.042	1.006	1.043	1.049	1.064	0.995	1.009	1.022	0.974	NaN	0.976	1.005	1.008	1.001	1.012	1.012	0.979	0.974	0.996	0.966	1.011	0.986	1.001	0.999	NaN	1.004	0.923	1.003	NaN	0.978	0.976	0.983	0.98	0.994	0.985	NaN	0.999	0.978	0.965	1.008	1.005	0.979	0.989	0.972	0.953	1.01	NaN	1.035	0.983	0.988	0.939	0.995	0.967	0.966	0.989	0.99	0.981	0.986	0.913	NaN	0.993	0.979	0.962	0.971	NaN	0.992	0.974	NaN	0.98	0.943	1.006	0.957	1.005	NaN	1.009	1.004	0.971	1.005	1.002	0.984	1.048	0.984	NaN	1.06	NaN	0.983	1.078	0.944	1.035	0.991	0.999	0.983	1.021	0.965	0.881	0.975	0.982	1.024	0.965	0.98	1.063	0.985	0.965	0.997	NaN	1.015	0.985	1.026	0.972	0.997	NaN	0.94	1.006	0.981	0.999	0.99	0.975	0.984	0.981	0.965	1.006	0.974	0.976	1.002	0.968	0.989	1.018	NaN	0.995	NaN	1.021	1.02	1.002	0.996	1.003	1.014	1.006	1.013	1.015	NaN	0.992	0.945	NaN	1.002	1.007	1.012	0.996	0.977	0.972	NaN	1.044	0.989	NaN	0.981	1.045	0.981	0.993	0.994	0.989	0.987	0.988	1.003	1.007	0.992	1.033	1.017	0.991	0.989	NaN	0.99	1.006	0.92	NaN	0.987	1.017	0.986	NaN	0.992	1	1.011	1.018	0.997	0.97	1.008	0.984	1.007	0.983	0.995	0.899	0.986	0.962	0.989	0.987	0.982	1.003	0.985	0.996	1.006	NaN	1.03	0.989	0.967	NaN	1.002	0.972	NaN	0.981	0.976	0.983	0.997	0.997	1.054	1.003	0.975	0.946	1	0.853	1.018	NaN	NaN	0.982	NaN	1.017	0.917	0.999	0.998	1.014	0.998	1.023	0.994	NaN	0.933	1.009	1.023	1.005	NaN	0.969	0.988	0.98	0.949	0.992	1	1.047	0.997	0.967	NaN	0.97	1.035	0.992	1.013	0.981	NaN	1.007	0.978	NaN	0.989	0.972	0.956	1.001	1.015	NaN	NaN	1.011	1.005	0.989	0.973	NaN	0.991	NaN	0.974	0.959	1.033	1.018	0.977	NaN	1.004	0.989	0.988	NaN	0.921	0.993	0.99	0.98	0.995	1.01	0.994	1	NaN	0.969	1.007	0.911	0.98	NaN	1.001	0.783	0.969	0.991	0.986	0.973	NaN	0.953	0.997	0.999	NaN	1.028	0.996	0.991	1.058	1	0.981	1.024	NaN	0.991	0.979	1.011	NaN	1.021	0.994	1.006	0.987	NaN	0.999	0.986	NaN	0.997	NaN	1.062	0.984	0.932	0.991	1.006	1.002	0.912	0.991	0.974	0.994	NaN	1.006	NaN	0.917	NaN	NaN	NaN	0.999	1.001	1.004	1.021	1.017	0.975	0.972	0.468	0.989	0.898	1.013	0.979	1.003	1	0.907	0.985	NaN	1.001	0.958	0.969	1.004	NaN	1.001	0.752	1.04	0.991	1.014	1.014	0.991	1.004	0.965	NaN	0.934	0.984	0.785	0.972	1.01	0.973	0.978	1	0.983	0.984	0.991	0.992	1.004	0.998	0.981	1.012	0.991	0.972	1.018	1.005	0.956	0.991	0.997	1.005	NaN	0.974	1.032	0.989	0.992	1.004	1.006	0.935	1	0.989	NaN	0.99	0.983	0.987	1.005	0.984	0.965	0.967	1.005	0.989	0.983	0.971	0.992	1	1.019	1.007	0.952	0.908	0.969	0.997	0.682	NaN	0.965	0.968	0.941	NaN	0.989	0.973	0.988	0.951	0.993	1.002	0.993	NaN	NaN	0.98	0.958	1.007	NaN	0.736	0.75	0.996	NaN	1.02	0.981	0.987	NaN	NaN	1.012	1.004	NaN	0.979	0.996	NaN	1.055	1.004	0.928	0.986	0.964	0.972	0.886	0.936	0.996	1.022	1.002	NaN	NaN	NaN	0.979	0.991	0.794	0.978	1.02	1.014	0.99	0.992	1.012	0.993	0.994	0.998	0.993	1.013	1.011	NaN	0.995	0.967	NaN	0.987	1.016	0.987	0.995	0.922	0.998	0.998	1.001	1.004	0.989	0.906	1.023	0.99	0.976	1.016	NaN	0.978	0.978	0.972	0.986	1.007	1.013	0.926	1.004	1.044	1.053	1.023	1.034	1.003	0.966	0.94	1.006	NaN	0.998	0.983	1.033	1.022	1.017	1.006	0.923	0.985	0.988	NaN	1.013	0.937	0.993	1.016	0.981	0.889	NaN	1.032	1.014	0.999	0.975	0.971	0.831	0.998	0.996	0.991	1.002	0.999	NaN	1	0.978	0.993	0.99	NaN	0.97	0.992	0.993	0.937	1.006	0.967	0.981	0.985	0.954	1.04	NaN	NaN	1.019	0.978	0.986	0.958	0.913	1.007	0.998	0.948	1.001	1.066	1.01	NaN	0.982	NaN	0.993	0.975	0.975	0.997	NaN	1.037	1.089	1.13	0.976	1.008	NaN	0.988	0.968	0.967	0.997	NaN	NaN	0.99	0.992	0.995	NaN	0.986	0.998	0.977	0.953	0.997	0.99	1.007	1	1.012	0.999	1.007	0.96	0.941	0.997	1.015	1.01	1.001	1.031	0.969	1.036	0.992	1.015	1.006	0.968	1.017	0.999	0.976	0.966	0.995	0.924	0.953	NaN	0.981	0.988	1.01	1.001	NaN	NaN	NaN	NaN	NaN	NaN	NaN	NaN	NaN	NaN	NaN	NaN	NaN	NaN	NaN	NaN	NaN	NaN	NaN	NaN	NaN	NaN
BSU19640_yodL-1	NaN	NaN	NaN	NaN	NaN	NaN	NaN	NaN	NaN	NaN	NaN	NaN	NaN	NaN	NaN	NaN	NaN	NaN	NaN	NaN	NaN	NaN	NaN	NaN	NaN	NaN	NaN	NaN	NaN	NaN	NaN	NaN	NaN	NaN	NaN	NaN	NaN	NaN	NaN	NaN	NaN	NaN	NaN	NaN	NaN	NaN	NaN	NaN	NaN	NaN	NaN	NaN	NaN	NaN	NaN	NaN	NaN	NaN	NaN	NaN	NaN	NaN	NaN	NaN	NaN	NaN	NaN	NaN	NaN	NaN	NaN	NaN	NaN	NaN	NaN	NaN	NaN	NaN	NaN	NaN	NaN	NaN	NaN	NaN	NaN	NaN	NaN	NaN	NaN	NaN	NaN	NaN	NaN	NaN	NaN	NaN	NaN	NaN	NaN	NaN	NaN	NaN	NaN	NaN	NaN	NaN	NaN	NaN	NaN	NaN	NaN	NaN	NaN	NaN	NaN	NaN	NaN	NaN	NaN	NaN	NaN	NaN	NaN	NaN	NaN	NaN	NaN	NaN	NaN	NaN	NaN	NaN	NaN	NaN	NaN	NaN	NaN	NaN	NaN	NaN	NaN	NaN	NaN	NaN	NaN	NaN	NaN	NaN	NaN	NaN	NaN	NaN	NaN	NaN	NaN	NaN	NaN	NaN	NaN	NaN	NaN	NaN	NaN	NaN	NaN	NaN	NaN	NaN	NaN	NaN	NaN	NaN	NaN	NaN	NaN	NaN	NaN	NaN	NaN	NaN	NaN	NaN	NaN	NaN	NaN	NaN	NaN	NaN	NaN	NaN	NaN	NaN	NaN	NaN	NaN	NaN	NaN	NaN	NaN	NaN	NaN	NaN	NaN	NaN	NaN	NaN	NaN	NaN	NaN	NaN	NaN	NaN	NaN	NaN	NaN	NaN	NaN	NaN	NaN	NaN	NaN	NaN	NaN	NaN	NaN	NaN	NaN	NaN	NaN	NaN	NaN	NaN	NaN	NaN	NaN	NaN	NaN	NaN	NaN	NaN	NaN	NaN	NaN	NaN	NaN	NaN	NaN	NaN	NaN	NaN	NaN	NaN	NaN	NaN	NaN	NaN	NaN	NaN	NaN	NaN	NaN	NaN	NaN	NaN	NaN	NaN	NaN	NaN	NaN	NaN	NaN	NaN	NaN	NaN	NaN	NaN	NaN	NaN	NaN	NaN	NaN	NaN	NaN	NaN	NaN	NaN	NaN	NaN	NaN	NaN	NaN	NaN	NaN	NaN	NaN	NaN	NaN	NaN	NaN	NaN	NaN	NaN	NaN	NaN	NaN	NaN	NaN	NaN	NaN	NaN	NaN	NaN	NaN	NaN	NaN	NaN	NaN	NaN	NaN	NaN	NaN	NaN	NaN	NaN	NaN	NaN	NaN	NaN	NaN	NaN	NaN	NaN	NaN	NaN	NaN	NaN	NaN	NaN	NaN	NaN	NaN	NaN	NaN	NaN	NaN	NaN	NaN	NaN	NaN	NaN	NaN	NaN	NaN	NaN	NaN	NaN	NaN	NaN	NaN	NaN	NaN	NaN	NaN	NaN	NaN	NaN	NaN	NaN	NaN	NaN	NaN	NaN	NaN	NaN	NaN	NaN	NaN	NaN	NaN	NaN	NaN	NaN	NaN	NaN	NaN	NaN	NaN	NaN	NaN	NaN	NaN	NaN	NaN	NaN	NaN	NaN	NaN	NaN	NaN	NaN	NaN	NaN	NaN	NaN	NaN	NaN	NaN	NaN	NaN	NaN	NaN	NaN	NaN	NaN	NaN	NaN	NaN	NaN	NaN	NaN	NaN	NaN	NaN	NaN	NaN	NaN	NaN	NaN	NaN	NaN	NaN	NaN	NaN	NaN	NaN	NaN	NaN	NaN	NaN	NaN	NaN	NaN	NaN	NaN	NaN	NaN	NaN	NaN	NaN	NaN	NaN	NaN	NaN	NaN	NaN	NaN	NaN	NaN	NaN	NaN	NaN	NaN	NaN	NaN	NaN	NaN	NaN	NaN	NaN	NaN	NaN	NaN	NaN	NaN	NaN	NaN	NaN	NaN	NaN	NaN	NaN	NaN	NaN	NaN	NaN	NaN	NaN	NaN	NaN	NaN	NaN	NaN	NaN	NaN	NaN	NaN	NaN	NaN	NaN	NaN	NaN	NaN	NaN	NaN	NaN	NaN	NaN	NaN	NaN	NaN	NaN	NaN	NaN	NaN	NaN	NaN	NaN	NaN	NaN	NaN	NaN	NaN	NaN	NaN	NaN	NaN	NaN	NaN	NaN	NaN	NaN	NaN	NaN	NaN	NaN	NaN	NaN	NaN	NaN	NaN	NaN	NaN	NaN	NaN	NaN	NaN	NaN	NaN	NaN	NaN	NaN	NaN	NaN	NaN	NaN	NaN	NaN	NaN	NaN	NaN	NaN	NaN	NaN	NaN	NaN	NaN	NaN	NaN	NaN	NaN	NaN	NaN	NaN	NaN	NaN	NaN	NaN	NaN	NaN	NaN	NaN	NaN	NaN	NaN	NaN	NaN	NaN	NaN	NaN	NaN	NaN	NaN	NaN	NaN	NaN	NaN	NaN	NaN	NaN	NaN	NaN	NaN	NaN	NaN	NaN	NaN	NaN	NaN	NaN	NaN	NaN	NaN	NaN	NaN	NaN	NaN	NaN	NaN	NaN	NaN	NaN	NaN	NaN	NaN	NaN	NaN	NaN	NaN	NaN	NaN	NaN	NaN	NaN	NaN	NaN	NaN	NaN	NaN	NaN	NaN	NaN	NaN	NaN	NaN	NaN	NaN	NaN	NaN	NaN	NaN	NaN	NaN	NaN	NaN	NaN	NaN	NaN	NaN	NaN	NaN	NaN	NaN	NaN	NaN	NaN	NaN	NaN	NaN	NaN	NaN	NaN	NaN	NaN	NaN	NaN	NaN	NaN	NaN	NaN	NaN	NaN	NaN	NaN	NaN	NaN	NaN	NaN	NaN	NaN	NaN	NaN	NaN	NaN	NaN	NaN	NaN	NaN	NaN	NaN	NaN	NaN	NaN	NaN	NaN	NaN	NaN	NaN	NaN	NaN	NaN	NaN	NaN	NaN	NaN	NaN	NaN	NaN	NaN	NaN	NaN	NaN	NaN	NaN	NaN	NaN	NaN	NaN	NaN	NaN	NaN	NaN	NaN	NaN	NaN	NaN	NaN	NaN	NaN	NaN	NaN	NaN	NaN	NaN	NaN	NaN	NaN	NaN	NaN	NaN	NaN	NaN	NaN	NaN	NaN	NaN	NaN	NaN	NaN	NaN	NaN	NaN	NaN	NaN	NaN	NaN	NaN	NaN	NaN	NaN	NaN	NaN	NaN	NaN	NaN	NaN	NaN	NaN	NaN	NaN	NaN	NaN	NaN	NaN	NaN	NaN	NaN	NaN	NaN	NaN	NaN	NaN	NaN	NaN	NaN	NaN	NaN	NaN	NaN	NaN	NaN	NaN	NaN	NaN	NaN	NaN	NaN	NaN	NaN	NaN	NaN	NaN	NaN	NaN	NaN	NaN	NaN	NaN	NaN	NaN	NaN	NaN	NaN	NaN	NaN	NaN	NaN	NaN	NaN	NaN	NaN	NaN	NaN	NaN	NaN	NaN	NaN	NaN	NaN	NaN	NaN	NaN	NaN	NaN	NaN	NaN	NaN	NaN	NaN	NaN	NaN	NaN	NaN	NaN	NaN	NaN	NaN	NaN	NaN	NaN	NaN	NaN	NaN	NaN	NaN	NaN	NaN	NaN	NaN	NaN	NaN	NaN	NaN	NaN	NaN	NaN	NaN	NaN	NaN	NaN	NaN	NaN	NaN	NaN	NaN	NaN	NaN	NaN	NaN	NaN	NaN	NaN	NaN	NaN	NaN	NaN	NaN	NaN	NaN	NaN	NaN	NaN	NaN	NaN	NaN	NaN	NaN	NaN	NaN	NaN	NaN	NaN	NaN	NaN	NaN	NaN	NaN	NaN	NaN	NaN	NaN	NaN	NaN	NaN	NaN	NaN	NaN	NaN	NaN	NaN	NaN	NaN	NaN	NaN	NaN	NaN	NaN	NaN	NaN	NaN	NaN	NaN	NaN	NaN	NaN	NaN	NaN	NaN	NaN	NaN	NaN	NaN	NaN	NaN	NaN	NaN	NaN	NaN	NaN	NaN	NaN	NaN	NaN	NaN	NaN	NaN	NaN	NaN	NaN	NaN	NaN	NaN	NaN	NaN	NaN	NaN	NaN	NaN	NaN	NaN	NaN	NaN	NaN	NaN	NaN	NaN	NaN	NaN	NaN	NaN	NaN	NaN	NaN	NaN	NaN	NaN	NaN	NaN	NaN	NaN	NaN	NaN	NaN	NaN	NaN	NaN	NaN	NaN	NaN	NaN	NaN	NaN	NaN	NaN	NaN	NaN	NaN	NaN	NaN	NaN	NaN	NaN	NaN	NaN	NaN	NaN	NaN	NaN	NaN	NaN	NaN	NaN	NaN	NaN	NaN	NaN	NaN	NaN	NaN	NaN	NaN	NaN	NaN	NaN	NaN	NaN	NaN	NaN	NaN	NaN	NaN	NaN	NaN	NaN	NaN	NaN	NaN	NaN	NaN	NaN	NaN	NaN	NaN	NaN	NaN	NaN	NaN	NaN	NaN	NaN	NaN	NaN	NaN	NaN	NaN	NaN	NaN	NaN	NaN	NaN	NaN	NaN	NaN	NaN	NaN	NaN	NaN	NaN	NaN	NaN	NaN	NaN	NaN	NaN	NaN	NaN	NaN	NaN	NaN	NaN	NaN	NaN	NaN	NaN	NaN	NaN	NaN	NaN	NaN	NaN	NaN	NaN	NaN	NaN	NaN	NaN	NaN	NaN	NaN	NaN	NaN	NaN	NaN	NaN	NaN	NaN	NaN	NaN	NaN	NaN	NaN	NaN	NaN	NaN	NaN	NaN	NaN	NaN	NaN	NaN	NaN	NaN	NaN	NaN	NaN	NaN	NaN	NaN	NaN	NaN	NaN	NaN	NaN	NaN	NaN	NaN	NaN	NaN	NaN	NaN	NaN	NaN	NaN	NaN	NaN	NaN	NaN	NaN	NaN	NaN	NaN	NaN	NaN	NaN	NaN	NaN	NaN	NaN	NaN	NaN	NaN	NaN	NaN	NaN	NaN	NaN	NaN	NaN	NaN	NaN	NaN	NaN	NaN	NaN	NaN	NaN	NaN	NaN	NaN	NaN	NaN	NaN	NaN	NaN	NaN	NaN	NaN	NaN	NaN	NaN	NaN	NaN	NaN	NaN	NaN	NaN	NaN	NaN	NaN	NaN	NaN	NaN	NaN	NaN	NaN	NaN	NaN	NaN	NaN	NaN	NaN	NaN	NaN	NaN	NaN	NaN	NaN	NaN	NaN	NaN	NaN	NaN	NaN	NaN	NaN	NaN	NaN	NaN	NaN	NaN	NaN	NaN	NaN	NaN	NaN	NaN	NaN	NaN	NaN	NaN	NaN	NaN	NaN	NaN	NaN	NaN	NaN	NaN	NaN	NaN	NaN	NaN	NaN	NaN	NaN	NaN	NaN	NaN	NaN	NaN	NaN	NaN	NaN	NaN	NaN	NaN	NaN	NaN	NaN	NaN	NaN	NaN	NaN	NaN	NaN	NaN	NaN	NaN	NaN	NaN	NaN	NaN	NaN	NaN	NaN	NaN	NaN	NaN	NaN	NaN	NaN
BSU04640_alrA-1	0.947	0.936	1.004	0.818	NaN	0.992	1.006	0.942	0.968	0.88	0.942	0.954	0.91	0.958	0.993	0.958	0.998	0.948	0.936	0.983	0.96	1.009	0.949	0.994	0.973	0.945	0.91	0.94	1.033	0.972	0.985	0.956	0.969	0.984	1.012	NaN	0.969	0.994	0.177	0.936	0.978	NaN	0.964	0.972	0.961	0.943	0.947	0.953	0.963	0.968	0.995	0.981	0.995	0.928	0.956	0.988	0.977	0.971	1.013	0.937	0.954	0.952	0.976	0.8	0.913	0.972	0.97	0.98	0.902	0.972	0.1	0.982	0.978	0.99	1.034	0.937	0.918	0.985	0.96	1.008	0.973	0.979	0.966	0.911	0.96	0.976	0.945	0.823	0.954	0.97	1.019	1.036	0.999	1	0.943	0.936	0.967	0.967	0.995	0.977	0.974	0.996	0.973	0.99	0.237	0.955	NaN	0.944	0.96	0.979	0.966	0.978	0.99	0.806	0.95	0.94	0.944	0.918	0.959	0.99	1.011	1.019	0.947	0.935	0.996	0.924	NaN	0.939	0.987	NaN	0.982	0.923	0.946	NaN	1.021	0.954	0.874	NaN	0.945	0.967	0.952	0.969	0.971	0.96	0.962	0.999	0.99	0.946	1.016	0.995	0.965	0.917	0.989	0.957	0.975	0.98	0.974	1.011	0.986	0.987	1.021	0.956	0.946	0.943	0.982	1.047	0.947	0.977	0.967	0.985	0.981	0.966	0.964	0.957	0.904	1.005	0.932	NaN	0.929	0.888	NaN	0.95	0.925	NaN	0.955	0.946	0.965	0.838	0.964	0.95	0.958	0.985	NaN	0.998	NaN	0.78	1.002	1.001	0.98	1.008	0.962	0.987	0.956	1.026	NaN	0.913	0.969	NaN	0.97	0.921	0.895	0.931	0.909	NaN	0.978	NaN	0.895	1.008	0.939	0.957	NaN	0.948	0.977	0.979	0.939	0.984	0.979	NaN	0.665	0.928	0.994	0.943	NaN	0.947	0.942	0.98	0.707	0.907	0.989	0.965	0.991	0.967	0.957	0.973	0.982	0.972	0.995	0.957	0.999	0.942	NaN	0.984	0.898	NaN	0.976	0.982	0.986	0.967	NaN	0.999	0.969	0.958	1.01	0.967	0.907	0.978	0.964	0.966	0.916	0.937	0.992	0.596	0.605	1.004	0.868	0.986	0.941	0.958	0.762	0.853	0.977	0.919	0.886	NaN	0.956	0.971	0.964	0.963	NaN	0.959	0.957	0.946	0.977	NaN	0.944	0.974	0.974	0.99	0.968	NaN	0.953	NaN	1.029	0.955	0.74	0.942	0.978	0.945	0.908	NaN	0.925	0.977	NaN	1.003	0.974	0.964	NaN	0.96	0.985	NaN	1.011	0.91	0.989	NaN	NaN	NaN	0.957	0.953	0.942	NaN	0.971	0.995	0.91	0.946	0.961	NaN	0.947	0.966	NaN	0.965	0.997	0.973	NaN	1.009	1.002	-0.155	0.939	0.952	0.963	NaN	0.904	1.001	0.97	0.917	0.964	NaN	1.023	0.975	1.005	0.961	0.982	0.97	0.944	0.945	0.926	0.991	0.949	0.964	0.961	NaN	0.971	NaN	0.995	0.972	NaN	0.96	0.983	0.966	0.975	0.968	0.965	1.021	0.994	0.981	NaN	1.024	0.949	0.943	0.98	0.971	1.007	1.015	0.95	0.966	NaN	0.956	0.965	0.949	NaN	0.822	0.961	NaN	0.964	NaN	0.959	0.952	0.902	0.983	0.959	1.025	0.942	0.858	0.977	NaN	0.963	0.973	0.972	0.987	0.962	0.976	NaN	0.967	0.941	0.985	0.953	NaN	0.952	0.976	0.963	0.96	1.021	NaN	0.998	0.963	0.976	0.953	0.953	0.986	NaN	0.967	1.012	1.036	0.986	0.962	0.964	NaN	0.946	NaN	0.949	0.958	0.959	0.96	0.942	NaN	0.96	0.955	0.965	NaN	0.967	NaN	0.945	0.983	0.941	0.955	0.982	1.006	0.966	0.937	NaN	0.969	0.976	0.944	0.991	0.999	0.982	1.008	0.94	NaN	0.937	0.949	NaN	0.972	0.967	0.975	0.921	0.889	0.923	0.959	NaN	0.973	0.991	0.948	0.954	0.972	0.951	NaN	0.935	NaN	0.97	0.979	0.975	1.011	0.984	0.892	0.966	NaN	NaN	0.983	0.983	0.952	0.958	0.98	0.974	0.975	0.944	NaN	0.968	0.986	0.99	0.955	0.954	NaN	0.993	1.023	1.016	0.976	0.96	0.979	NaN	0.948	NaN	0.956	1.004	0.979	0.975	NaN	0.987	0.956	0.923	NaN	0.958	0.986	0.947	0.911	0.982	0.973	0.962	0.934	0.946	0.931	0.93	0.996	0.96	0.965	0.974	0.953	0.95	0.953	0.937	NaN	1.002	0.977	0.988	0.908	0.97	0.947	1.007	1.009	0.987	0.916	0.975	0.951	0.915	0.994	0.964	NaN	0.953	0.95	0.999	1.005	0.998	0.99	0.974	0.967	0.955	0.936	0.946	0.971	0.963	0.987	0.979	NaN	0.918	0.994	0.931	0.966	0.966	0.968	0.97	0.942	0.976	0.982	0.98	0.986	0.975	0.965	NaN	0.981	0.965	NaN	0.909	0.998	0.947	NaN	0.748	NaN	NaN	0.944	0.961	0.967	NaN	0.98	0.992	0.959	0.985	NaN	0.97	0.967	0.951	1.011	0.93	1.007	0.954	NaN	0.955	0.958	0.964	0.837	0.938	0.997	0.988	NaN	1.022	0.923	0.95	0.93	1.044	0.945	0.955	0.863	0.959	0.938	0.992	0.981	0.965	1.025	0.946	0.986	0.97	0.911	0.974	0.952	0.92	1.01	0.972	0.948	NaN	0.964	0.917	0.997	NaN	0.961	0.978	0.966	0.98	0.974	0.951	NaN	0.968	0.936	0.973	0.992	0.943	0.991	0.956	0.952	NaN	1.014	NaN	0.995	0.954	0.991	1.013	0.981	1.02	0.942	0.982	0.976	0.977	1.037	0.914	NaN	0.98	1.009	0.969	0.961	NaN	0.947	0.972	NaN	0.927	0.964	0.95	1.02	0.984	NaN	0.96	0.979	0.97	0.968	0.956	1	0.971	0.932	NaN	1.01	NaN	0.992	0.971	0.953	0.946	1.003	1.044	0.993	1.017	0.951	0.874	0.94	0.96	NaN	0.96	0.966	1.003	0.938	0.963	1.058	NaN	NaN	0.964	0.712	1.006	1	NaN	0.955	0.972	0.983	0.96	0.981	0.957	0.946	0.966	0.925	0.98	0.937	0.933	1.014	0.986	0.942	0.962	NaN	1.027	0.949	0.958	0.956	NaN	0.988	0.977	1.002	0.984	1.032	0.935	NaN	0.929	0.915	NaN	0.954	1.005	1.005	0.956	0.986	0.974	NaN	0.939	0.99	NaN	0.958	0.966	0.975	0.979	1.011	0.949	0.954	0.954	0.995	0.985	0.933	0.992	0.987	0.978	0.94	NaN	0.984	0.963	NaN	NaN	0.969	0.972	0.964	NaN	0.903	0.97	0.947	0.985	0.989	1.004	0.977	0.972	0.92	0.957	0.984	0.909	0.988	1.005	0.977	0.979	0.956	0.992	0.939	0.961	0.951	NaN	0.97	0.968	0.94	NaN	0.953	0.816	NaN	0.96	0.941	0.925	0.954	0.961	0.947	0.944	0.963	0.971	0.949	0.884	0.973	NaN	0.937	0.992	0.913	0.928	0.991	1.026	0.934	0.949	0.937	0.901	0.967	NaN	0.943	0.984	0.974	0.987	NaN	1.012	0.969	0.973	0.983	0.954	0.945	0.996	0.991	0.99	NaN	0.973	0.902	1.004	1.045	0.98	NaN	0.955	0.99	NaN	0.964	0.952	1.033	NaN	0.953	NaN	NaN	0.98	0.958	0.96	0.963	NaN	0.939	NaN	0.949	0.986	0.975	0.967	0.958	0.881	0.964	0.94	0.973	NaN	0.911	0.941	0.973	0.962	0.946	0.936	0.962	0.946	NaN	0.986	1.015	0.908	0.947	NaN	0.968	0.811	0.953	NaN	0.969	0.982	NaN	NaN	0.961	0.976	NaN	NaN	0.971	0.982	0.838	0.975	0.97	0.97	NaN	0.96	0.946	0.974	NaN	0.979	0.898	0.947	0.967	NaN	0.971	0.936	NaN	0.941	NaN	0.966	0.949	0.923	0.936	0.969	0.967	0.941	0.95	0.932	1.007	NaN	0.976	NaN	NaN	NaN	NaN	0.851	0.995	0.992	0.96	NaN	0.969	0.971	0.952	0.621	1.007	1.003	1.007	NaN	0.977	0.973	0.978	0.973	0.995	0.964	0.949	0.978	0.942	NaN	0.978	0.765	0.96	0.967	0.938	0.979	0.937	0.94	0.987	NaN	0.949	0.931	NaN	0.931	0.961	0.93	0.984	0.982	0.962	0.988	0.974	0.966	0.946	0.956	0.997	NaN	0.974	0.948	0.965	0.996	0.919	0.966	0.955	0.958	NaN	0.932	NaN	0.965	0.986	0.959	0.979	0.992	0.927	0.983	NaN	0.957	0.973	0.966	0.957	0.992	0.945	0.936	0.948	0.966	1.021	0.974	0.968	1.001	0.914	0.992	NaN	NaN	0.98	0.982	0.722	NaN	0.967	0.974	0.935	NaN	0.959	0.937	0.95	1.007	0.963	0.975	0.982	NaN	NaN	0.958	1.026	0.935	NaN	0.765	0.776	0.995	NaN	0.957	0.958	1.016	NaN	NaN	0.955	0.961	NaN	1.008	0.994	NaN	1.025	0.967	0.953	0.932	0.926	0.934	0.892	NaN	1.026	0.95	0.972	0.909	NaN	NaN	0.924	0.966	NaN	0.959	0.929	0.953	0.997	0.97	0.984	0.958	1.002	1.003	0.951	0.955	0.982	NaN	0.975	0.997	NaN	0.951	0.978	1.011	0.943	0.92	0.988	0.971	0.958	0.967	0.959	0.886	NaN	1.01	0.938	1.01	NaN	0.98	0.98	0.968	0.978	0.966	0.95	0.927	0.981	0.975	1.003	0.995	0.986	0.976	0.976	0.951	0.964	NaN	0.973	1.011	0.794	0.925	0.999	1.003	0.947	0.964	0.99	NaN	0.989	0.98	0.968	0.953	0.927	NaN	NaN	0.941	0.924	0.945	0.984	1.007	0.831	0.956	0.975	0.968	0.952	0.962	NaN	0.944	0.962	0.97	0.946	NaN	0.94	0.959	0.962	0.948	0.961	0.96	1.021	0.934	0.992	1.018	NaN	NaN	0.961	0.943	1.003	0.936	0.902	0.949	0.981	0.964	0.963	NaN	0.952	NaN	0.936	0.915	0.959	0.993	NaN	0.914	NaN	0.985	1.01	1.014	1.007	0.957	NaN	0.965	0.881	0.934	0.96	NaN	NaN	0.967	0.988	0.964	NaN	0.986	0.954	0.959	NaN	0.991	0.963	0.96	0.973	0.972	0.92	0.977	NaN	0.977	0.955	0.994	0.991	0.966	0.967	0.895	0.945	0.978	0.969	0.972	0.989	0.993	0.952	0.952	NaN	0.965	0.953	0.981	NaN	0.991	0.973	0.953	0.943	NaN	NaN	NaN	NaN	NaN	NaN	NaN	NaN	NaN	NaN	NaN	NaN	NaN	NaN	NaN	NaN	NaN	NaN	NaN	NaN	NaN	NaN
BSU06720_dagK-1	0.85	0.868	0.861	0.726	0.842	0.874	0.864	0.889	0.91	0.882	0.85	0.881	0.86	0.848	0.854	0.904	0.88	0.862	0.827	0.977	0.879	0.859	0.864	0.859	0.851	0.853	0.857	0.847	0.884	0.856	0.882	0.896	0.877	0.892	0.885	-0.457	0.8	0.879	0.191	0.885	0.851	NaN	0.858	0.849	0.888	0.862	0.833	0.824	0.894	0.891	0.892	0.91	0.852	0.846	0.864	0.883	0.857	0.889	0.889	0.859	0.847	0.818	0.877	0.849	0.871	0.86	0.874	0.877	0.815	0.888	0.221	0.902	0.853	0.867	0.902	0.863	0.812	0.887	0.874	0.869	0.876	0.89	0.863	0.808	0.889	0.866	0.837	0.81	0.841	0.848	0.885	0.929	0.882	0.877	0.845	0.841	0.843	0.876	0.851	0.914	0.861	0.875	0.604	0.864	0.657	0.88	0.81	0.915	0.871	0.879	0.875	0.856	0.894	0.917	0.895	0.874	0.853	0.856	0.844	0.846	0.976	0.926	0.898	0.892	0.905	0.845	0.855	0.89	0.868	NaN	0.98	0.617	0.909	NaN	0.849	0.878	0.728	0.463	0.846	0.883	0.87	0.848	0.847	0.834	0.872	0.866	0.908	0.839	0.878	0.875	0.85	0.876	0.884	0.836	0.87	0.887	0.861	0.894	0.873	0.875	0.896	0.889	0.84	0.86	0.88	0.881	0.849	0.934	0.87	0.877	0.862	0.894	0.862	0.823	0.713	0.893	0.78	NaN	0.889	0.841	NaN	0.856	0.853	NaN	0.846	0.842	0.87	0.861	0.828	0.849	0.831	0.867	NaN	0.887	NaN	0.693	0.884	0.87	0.883	0.875	0.855	0.858	0.917	0.91	NaN	0.896	0.842	NaN	0.829	0.847	0.803	0.904	0.892	NaN	0.928	0.833	0.801	0.874	0.839	0.86	NaN	0.853	0.856	0.823	0.865	0.873	0.864	NaN	0.611	0.901	0.887	0.855	NaN	0.863	0.837	0.843	0.832	0.863	0.855	0.904	0.881	0.867	0.851	0.887	0.877	0.887	0.85	0.878	0.859	0.882	NaN	0.787	0.871	NaN	0.832	0.871	0.886	0.834	NaN	0.835	0.868	0.875	0.88	0.916	0.887	0.9	0.839	0.666	0.842	0.881	0.876	0.509	0.491	0.886	0.712	0.893	0.855	0.92	0.848	0.705	0.858	0.734	0.851	0.839	0.883	0.885	0.89	0.858	NaN	0.885	0.896	0.868	0.875	0.842	0.852	0.865	0.862	0.84	0.892	NaN	0.842	NaN	0.839	0.831	0.585	0.831	0.877	0.877	0.834	NaN	0.843	0.881	0.835	0.841	0.871	0.884	NaN	0.873	0.903	NaN	0.857	0.879	0.87	NaN	NaN	NaN	0.89	0.866	0.858	NaN	0.869	0.861	0.877	0.847	0.874	NaN	0.864	0.825	NaN	0.955	0.87	0.862	NaN	0.939	0.869	0.012	0.845	0.861	0.882	NaN	0.841	0.879	0.88	0.905	0.905	NaN	0.867	0.863	0.953	0.912	0.838	0.813	0.854	0.872	0.882	0.873	0.809	0.847	0.873	NaN	0.886	NaN	0.92	0.813	NaN	0.894	0.853	0.908	0.873	0.77	0.918	0.814	0.824	0.85	0.82	0.927	0.946	0.85	0.756	0.856	0.928	0.836	0.784	0.871	NaN	0.928	0.905	0.86	NaN	0.818	0.86	NaN	0.896	NaN	0.923	0.88	0.871	0.882	0.913	NaN	0.849	0.755	0.841	0.819	0.909	0.829	0.815	0.886	0.891	0.905	NaN	0.897	0.866	0.874	0.882	NaN	0.816	0.939	0.81	0.876	0.921	NaN	0.859	NaN	0.891	0.922	0.889	0.87	NaN	0.905	0.913	0.836	0.802	0.837	0.871	NaN	0.803	NaN	0.901	0.857	0.888	0.871	0.867	NaN	0.818	0.845	0.884	NaN	0.84	0.859	0.85	0.914	0.792	0.851	0.951	0.881	0.867	0.789	0.962	0.842	0.853	0.861	0.874	0.888	0.895	0.939	0.826	NaN	0.865	0.878	0.864	0.84	0.803	0.88	0.85	0.851	0.885	0.849	NaN	0.896	0.93	0.857	0.844	0.854	0.829	NaN	0.89	NaN	0.839	0.858	0.865	0.79	0.862	0.877	0.911	0.918	NaN	0.858	0.862	0.86	0.805	0.807	0.792	0.943	0.883	NaN	0.854	0.88	0.856	0.843	0.835	NaN	0.864	0.956	0.812	0.881	0.845	0.895	NaN	0.803	NaN	0.848	0.913	0.926	0.894	NaN	0.829	0.865	0.91	NaN	0.879	0.89	0.925	0.818	0.858	0.854	0.881	0.86	0.858	0.904	0.897	0.835	0.841	0.85	0.886	0.817	0.87	0.871	0.892	NaN	0.888	0.834	0.871	0.903	0.881	0.796	0.775	0.947	0.903	0.929	0.857	0.845	0.951	0.858	0.891	NaN	0.824	0.818	0.874	0.84	0.917	0.917	0.877	0.873	0.874	0.875	0.858	0.926	0.843	0.792	0.89	0.819	0.82	0.892	0.896	0.858	0.887	0.837	0.835	0.901	0.827	0.834	0.959	0.878	0.863	0.877	NaN	0.891	0.925	NaN	0.839	NaN	0.899	NaN	0.743	NaN	NaN	0.844	0.909	0.861	0.765	0.826	0.896	0.874	0.849	0.835	0.84	0.896	0.815	0.848	0.982	0.925	0.833	0.873	0.833	0.821	0.878	NaN	0.881	0.764	0.891	NaN	0.935	NaN	NaN	NaN	0.91	0.849	0.878	NaN	0.887	0.905	0.875	0.86	0.889	0.872	0.838	0.905	0.851	0.886	0.862	0.87	0.82	0.866	0.888	0.884	0.919	0.872	0.858	0.892	NaN	0.894	0.895	0.864	0.828	0.894	0.924	NaN	0.871	0.848	0.855	0.877	0.862	0.844	0.939	0.839	0.96	0.897	NaN	0.93	0.849	0.841	NaN	0.878	0.937	0.903	0.881	0.812	0.819	0.842	0.894	NaN	0.867	0.849	0.904	0.893	NaN	0.85	0.85	NaN	0.888	0.898	0.887	0.955	0.939	NaN	0.862	0.905	0.878	0.9	0.868	0.871	0.9	0.828	NaN	0.914	NaN	0.955	0.843	0.786	0.95	0.877	0.866	0.873	0.892	0.78	0.842	0.815	0.959	0.924	0.881	0.898	0.837	0.865	0.876	0.881	NaN	0.773	0.826	0.922	0.822	0.911	NaN	0.875	0.823	0.836	0.891	0.865	0.865	0.857	0.848	0.909	0.872	0.804	0.844	0.864	0.836	0.877	0.886	NaN	0.872	NaN	0.875	0.786	NaN	0.809	0.879	0.854	0.884	0.905	0.848	NaN	0.82	0.881	NaN	0.886	0.829	0.905	0.844	0.859	0.821	NaN	0.91	0.887	NaN	0.895	0.86	0.874	0.837	0.916	0.873	0.889	0.869	0.827	0.849	0.831	0.899	0.9	0.811	0.898	NaN	0.883	0.851	NaN	0.882	0.862	0.855	0.865	NaN	0.863	0.852	0.878	0.895	0.852	0.922	0.749	0.865	0.912	0.887	0.894	0.818	0.855	0.857	NaN	0.883	0.817	0.842	0.849	0.837	0.828	NaN	0.875	0.852	0.902	NaN	0.761	0.856	0.858	1.012	0.886	0.865	0.839	0.867	0.817	0.803	0.836	0.946	0.847	0.774	0.825	NaN	NaN	0.835	0.804	0.906	0.884	0.845	0.902	0.813	0.785	0.827	0.884	NaN	0.894	0.859	0.883	0.858	NaN	0.852	0.972	0.884	0.886	0.9	0.872	0.889	0.866	0.867	NaN	0.818	0.844	0.906	0.919	0.894	NaN	0.883	0.907	NaN	0.884	0.854	0.811	0.872	0.89	NaN	NaN	0.867	0.898	0.882	0.905	NaN	0.868	NaN	0.874	0.946	0.864	0.816	0.88	NaN	0.879	0.857	0.844	NaN	0.859	0.873	0.812	0.909	0.875	0.917	0.876	0.885	NaN	0.873	0.827	0.823	0.976	NaN	0.881	NaN	0.89	0.897	0.857	0.887	NaN	0.901	0.879	0.874	NaN	0.852	0.916	0.838	0.844	0.835	0.854	0.843	NaN	0.851	0.866	0.882	NaN	0.835	NaN	0.883	0.872	NaN	0.85	0.826	NaN	0.879	NaN	0.798	0.892	0.919	0.881	0.837	0.906	0.846	0.838	0.793	0.833	NaN	0.889	NaN	0.917	NaN	NaN	NaN	0.875	0.869	0.942	NaN	0.829	0.898	0.815	NaN	0.883	0.858	0.889	NaN	0.795	0.839	0.969	0.861	NaN	0.868	0.823	0.819	0.828	NaN	0.874	0.753	0.937	0.888	NaN	0.875	0.876	0.767	0.835	NaN	0.869	0.837	NaN	0.896	0.804	0.843	0.859	0.908	0.864	0.906	0.861	0.827	0.806	0.844	0.936	NaN	0.801	0.814	0.863	0.84	0.815	0.821	0.838	0.872	NaN	0.85	0.935	0.879	0.896	0.837	0.854	0.809	0.808	0.832	NaN	0.843	0.89	0.91	0.913	0.92	0.893	0.909	0.928	0.863	0.87	0.855	0.902	0.823	0.833	0.944	NaN	NaN	0.821	0.865	0.7	NaN	0.856	0.87	0.811	NaN	0.943	0.822	0.911	0.892	0.875	0.934	0.899	NaN	NaN	0.922	0.881	0.87	0.865	0.705	0.722	0.894	NaN	0.861	0.846	0.846	NaN	NaN	0.853	0.893	NaN	0.819	0.895	NaN	NaN	0.772	0.876	0.865	0.832	0.87	0.841	0.777	0.835	0.879	0.859	NaN	NaN	NaN	0.913	0.919	0.679	0.834	0.923	0.868	0.883	0.881	0.934	0.921	0.789	0.84	0.857	0.848	0.912	NaN	1.063	0.918	0.858	0.815	0.866	0.856	0.873	0.87	0.87	0.866	0.87	0.842	0.901	NaN	NaN	0.904	0.78	0.945	NaN	0.91	0.896	0.914	0.834	0.906	0.815	0.827	NaN	0.9	0.904	0.838	0.904	0.855	0.8	0.845	0.861	NaN	0.894	0.786	0.746	0.842	0.88	0.932	0.858	0.841	0.826	NaN	0.89	0.877	0.95	0.847	0.908	NaN	NaN	0.846	0.919	0.849	0.903	0.875	0.712	0.83	0.785	0.857	0.905	0.936	NaN	0.983	0.861	0.861	0.883	NaN	0.861	0.998	0.983	NaN	0.826	0.894	0.858	0.811	0.832	0.896	NaN	NaN	0.852	0.821	0.922	0.872	0.8	0.867	0.866	0.847	0.918	0.774	0.882	NaN	0.874	NaN	0.841	0.879	0.891	0.803	NaN	NaN	0.926	NaN	0.809	0.918	NaN	0.851	0.916	0.848	0.875	NaN	NaN	0.869	0.842	0.845	NaN	0.86	0.864	0.798	0.804	0.902	0.815	0.862	0.852	0.891	0.895	0.902	0.91	0.942	0.832	0.924	0.851	0.9	0.821	0.854	0.949	0.902	0.864	0.875	0.86	NaN	0.881	0.877	1	0.89	0.874	0.776	NaN	0.875	0.922	0.897	0.835	NaN	NaN	NaN	NaN	NaN	NaN	NaN	NaN	NaN	NaN	NaN	NaN	NaN	NaN	NaN	NaN	NaN	NaN	NaN	NaN	NaN	NaN
BSU06720_dagK-2	0.947	0.933	0.988	0.568	0.821	0.924	0.913	0.936	0.952	0.916	0.843	0.94	0.896	0.909	0.894	0.979	0.953	0.935	0.869	0.974	0.859	0.925	0.868	0.914	0.913	0.866	0.931	0.88	0.92	0.86	0.936	0.929	0.919	0.906	0.937	NaN	0.809	0.942	NaN	0.941	0.908	NaN	0.908	0.886	0.932	0.931	0.814	0.874	0.946	0.949	0.936	0.947	0.879	0.913	0.857	0.924	0.901	0.94	0.924	0.941	0.857	0.774	0.908	0.904	0.907	0.939	0.89	0.948	0.79	0.945	0.203	0.906	0.916	0.921	0.944	0.862	0.711	0.955	0.943	0.956	0.931	0.932	0.896	0.902	0.948	0.923	0.805	0.823	0.815	0.908	0.929	0.973	0.871	0.98	0.912	0.93	0.901	0.898	0.883	0.903	0.887	0.929	0.659	0.861	0.607	0.927	NaN	0.922	0.944	0.943	0.927	0.922	0.945	0.933	0.955	0.925	0.916	0.908	0.902	0.899	0.971	0.942	0.895	0.941	0.929	0.925	0.964	0.956	0.931	NaN	0.948	0.648	0.955	NaN	0.925	0.893	0.627	0.559	0.894	0.916	0.909	0.831	0.886	0.809	0.917	0.898	0.938	0.926	0.922	0.93	0.886	0.912	0.931	0.872	0.907	0.896	0.911	0.939	0.921	0.916	0.944	0.93	0.814	0.924	0.934	0.935	0.889	1.001	0.92	0.924	0.924	0.945	0.882	0.805	NaN	0.936	NaN	NaN	0.917	0.914	NaN	0.92	0.895	NaN	0.918	0.876	0.942	0.93	0.772	0.803	0.866	0.942	NaN	0.851	NaN	0.724	0.962	0.962	0.909	0.983	0.888	0.833	0.951	0.957	NaN	0.857	0.89	NaN	0.903	0.855	0.826	0.933	0.916	NaN	0.955	0.971	0.818	0.965	0.861	0.858	NaN	0.897	0.898	0.897	0.9	0.959	0.922	NaN	NaN	0.936	0.988	0.934	NaN	0.939	0.851	0.822	0.897	0.935	0.921	0.898	0.931	0.926	0.915	0.91	0.908	0.929	0.922	0.869	0.925	0.925	NaN	0.756	0.861	NaN	0.848	0.898	0.76	0.858	NaN	0.919	0.874	0.892	0.94	0.963	NaN	0.927	0.886	0.716	0.921	0.874	0.92	0.612	0.493	0.935	0.69	0.941	0.884	0.976	NaN	0.728	0.941	0.813	0.895	0.871	0.953	0.913	0.909	0.899	NaN	0.86	0.966	0.868	0.88	0.898	0.896	0.907	0.852	0.888	0.917	NaN	0.848	NaN	0.888	0.817	0.592	0.842	0.889	0.925	0.924	NaN	0.867	0.916	0.768	0.895	0.913	0.849	NaN	0.892	0.968	NaN	0.954	0.925	0.908	NaN	NaN	NaN	0.875	0.912	0.943	NaN	0.905	NaN	NaN	NaN	NaN	NaN	NaN	NaN	NaN	NaN	NaN	NaN	NaN	NaN	NaN	NaN	NaN	NaN	NaN	NaN	NaN	NaN	0.852	NaN	0.722	NaN	NaN	0.963	NaN	NaN	NaN	NaN	NaN	NaN	NaN	NaN	NaN	NaN	0.84	NaN	0.852	NaN	NaN	NaN	NaN	0.842	NaN	NaN	NaN	NaN	NaN	NaN	NaN	NaN	NaN	NaN	NaN	NaN	NaN	NaN	NaN	NaN	NaN	NaN	NaN	NaN	NaN	NaN	NaN	NaN	NaN	NaN	NaN	NaN	NaN	NaN	NaN	NaN	NaN	NaN	NaN	NaN	NaN	NaN	NaN	NaN	NaN	NaN	NaN	NaN	NaN	NaN	NaN	NaN	NaN	NaN	NaN	NaN	NaN	0.872	NaN	NaN	NaN	NaN	NaN	NaN	0.867	NaN	NaN	NaN	NaN	NaN	0.846	NaN	0.874	NaN	NaN	NaN	0.812	NaN	NaN	0.873	NaN	NaN	NaN	NaN	NaN	NaN	NaN	NaN	0.934	NaN	NaN	NaN	NaN	NaN	0.895	NaN	NaN	NaN	NaN	NaN	NaN	NaN	NaN	NaN	NaN	NaN	NaN	NaN	NaN	NaN	NaN	NaN	NaN	NaN	NaN	NaN	NaN	NaN	NaN	0.935	NaN	NaN	NaN	NaN	NaN	NaN	NaN	NaN	NaN	NaN	NaN	NaN	NaN	NaN	NaN	NaN	NaN	NaN	NaN	NaN	NaN	NaN	NaN	NaN	0.749	NaN	NaN	NaN	NaN	NaN	NaN	NaN	NaN	0.957	NaN	NaN	NaN	NaN	NaN	NaN	NaN	NaN	NaN	NaN	NaN	NaN	NaN	NaN	NaN	NaN	NaN	NaN	0.944	NaN	0.953	NaN	NaN	NaN	NaN	NaN	NaN	NaN	0.864	NaN	NaN	NaN	0.777	NaN	NaN	NaN	NaN	NaN	NaN	NaN	NaN	NaN	NaN	NaN	NaN	NaN	NaN	NaN	NaN	NaN	0.899	NaN	NaN	NaN	NaN	NaN	NaN	NaN	NaN	NaN	NaN	NaN	NaN	NaN	NaN	NaN	NaN	NaN	NaN	NaN	NaN	NaN	NaN	NaN	NaN	NaN	NaN	NaN	NaN	NaN	NaN	NaN	0.916	NaN	NaN	NaN	NaN	NaN	NaN	NaN	NaN	NaN	NaN	0.934	NaN	NaN	0.87	NaN	NaN	NaN	NaN	0.861	0.829	NaN	NaN	NaN	NaN	NaN	NaN	NaN	NaN	NaN	NaN	NaN	NaN	NaN	NaN	0.967	NaN	NaN	NaN	NaN	NaN	NaN	NaN	NaN	NaN	NaN	NaN	NaN	NaN	NaN	NaN	NaN	0.864	NaN	NaN	NaN	NaN	NaN	NaN	NaN	NaN	0.913	NaN	NaN	NaN	0.906	NaN	0.919	NaN	NaN	NaN	NaN	NaN	NaN	NaN	0.931	NaN	NaN	NaN	NaN	NaN	NaN	NaN	NaN	NaN	NaN	NaN	NaN	NaN	NaN	NaN	NaN	NaN	NaN	NaN	NaN	NaN	NaN	NaN	0.862	NaN	NaN	NaN	NaN	NaN	NaN	NaN	NaN	NaN	NaN	NaN	NaN	NaN	NaN	NaN	NaN	NaN	NaN	NaN	NaN	NaN	NaN	NaN	NaN	NaN	NaN	NaN	NaN	NaN	NaN	NaN	NaN	NaN	0.834	NaN	NaN	0.844	0.883	NaN	NaN	1.156	NaN	0.676	1.037	NaN	NaN	NaN	NaN	NaN	NaN	NaN	0.755	NaN	NaN	NaN	NaN	NaN	NaN	NaN	NaN	NaN	NaN	0.96	NaN	NaN	NaN	NaN	NaN	NaN	NaN	NaN	NaN	NaN	NaN	NaN	NaN	NaN	NaN	NaN	NaN	NaN	NaN	NaN	NaN	NaN	0.853	NaN	0.982	NaN	NaN	NaN	NaN	NaN	NaN	0.913	NaN	0.937	NaN	NaN	NaN	NaN	NaN	NaN	NaN	0.895	NaN	NaN	NaN	NaN	NaN	NaN	NaN	NaN	NaN	NaN	NaN	0.942	NaN	NaN	NaN	NaN	0.916	0.728	0.994	NaN	NaN	NaN	NaN	NaN	NaN	NaN	NaN	NaN	NaN	NaN	NaN	NaN	NaN	NaN	NaN	NaN	NaN	NaN	0.74	NaN	NaN	NaN	NaN	NaN	NaN	NaN	NaN	NaN	NaN	NaN	NaN	NaN	NaN	NaN	0.8	NaN	NaN	NaN	0.766	NaN	NaN	NaN	NaN	NaN	NaN	NaN	NaN	0.975	NaN	NaN	NaN	NaN	NaN	NaN	NaN	NaN	NaN	NaN	NaN	0.984	NaN	NaN	NaN	NaN	NaN	NaN	NaN	NaN	NaN	NaN	NaN	NaN	NaN	NaN	NaN	NaN	NaN	NaN	NaN	NaN	0.879	NaN	NaN	NaN	NaN	NaN	0.732	NaN	NaN	NaN	NaN	NaN	NaN	NaN	NaN	NaN	NaN	NaN	NaN	NaN	NaN	NaN	NaN	NaN	NaN	NaN	0.906	0.916	NaN	NaN	NaN	NaN	NaN	NaN	NaN	NaN	NaN	NaN	0.923	NaN	NaN	NaN	NaN	1.002	NaN	NaN	NaN	NaN	NaN	NaN	NaN	NaN	NaN	NaN	NaN	NaN	0.82	NaN	NaN	0.885	NaN	0.829	NaN	NaN	NaN	NaN	NaN	NaN	NaN	NaN	NaN	NaN	NaN	NaN	NaN	NaN	NaN	NaN	NaN	NaN	NaN	NaN	NaN	NaN	NaN	NaN	NaN	NaN	NaN	NaN	NaN	NaN	NaN	NaN	NaN	NaN	NaN	NaN	NaN	NaN	NaN	NaN	NaN	NaN	NaN	NaN	NaN	NaN	NaN	NaN	NaN	NaN	NaN	NaN	NaN	NaN	NaN	NaN	NaN	NaN	NaN	0.891	NaN	NaN	NaN	NaN	0.96	NaN	NaN	NaN	NaN	NaN	NaN	0.84	0.873	NaN	NaN	NaN	NaN	NaN	0.827	NaN	NaN	NaN	NaN	NaN	NaN	0.934	NaN	NaN	NaN	NaN	NaN	NaN	NaN	NaN	0.854	0.896	NaN	NaN	NaN	NaN	NaN	NaN	NaN	NaN	0.908	NaN	NaN	NaN	NaN	NaN	NaN	NaN	NaN	NaN	NaN	NaN	NaN	NaN	NaN	NaN	NaN	NaN	NaN	NaN	NaN	NaN	NaN	NaN	NaN	NaN	NaN	NaN	NaN	NaN	NaN	NaN	NaN	NaN	NaN	NaN	NaN	NaN	NaN	NaN	NaN	NaN	NaN	NaN	NaN	NaN	NaN	NaN	NaN	NaN	NaN	NaN	NaN	NaN	NaN	NaN	NaN	NaN	NaN	NaN	NaN	NaN	NaN	NaN	NaN	NaN	NaN	NaN	0.942	NaN	NaN	NaN	NaN	NaN	NaN	NaN	NaN	NaN	NaN	NaN	NaN	NaN	NaN	NaN	NaN	NaN	NaN	NaN	NaN	NaN	NaN	NaN	NaN	NaN	NaN	NaN	NaN	NaN	NaN	NaN	NaN	NaN	NaN	NaN	NaN	NaN	NaN	NaN	NaN	NaN	NaN	NaN	NaN	NaN	NaN	NaN	NaN	NaN	NaN	NaN	NaN	NaN	NaN	NaN	NaN	NaN	NaN	NaN	NaN	NaN	NaN	NaN	NaN	NaN	NaN	NaN	NaN	NaN	NaN	NaN	NaN	NaN	NaN	NaN	NaN	NaN	NaN	NaN	NaN	NaN	NaN	NaN	NaN	NaN	NaN	NaN	NaN	NaN	NaN	NaN	NaN	NaN	NaN	NaN	NaN	NaN	NaN	NaN	NaN	NaN	NaN	NaN	NaN	NaN	NaN	NaN	NaN	NaN	NaN	NaN	NaN	NaN	NaN	NaN	NaN	NaN	NaN	NaN	NaN	NaN	NaN	NaN	NaN	NaN	NaN	NaN	NaN	NaN	NaN	NaN	NaN	0.868	NaN	NaN	NaN	0.908	NaN	NaN	NaN	NaN	NaN	NaN	NaN	NaN	NaN	NaN	NaN	NaN	NaN	NaN	NaN	NaN	NaN	NaN	NaN	NaN	NaN	NaN	NaN	NaN	NaN
BSU22490_dapB-2	0.853	0.922	0.878	0.78	0.832	0.889	0.874	0.887	0.894	0.905	0.856	0.876	0.897	0.868	0.876	0.905	0.889	0.873	0.836	0.943	0.876	0.849	0.878	0.893	0.864	0.887	0.933	0.858	0.876	0.878	0.882	0.882	0.859	0.898	0.887	-0.361	0.85	0.828	0.192	0.871	0.883	NaN	0.887	0.872	0.898	0.862	0.866	0.865	0.906	0.901	0.903	0.869	0.865	0.869	0.823	0.889	0.906	0.88	0.857	0.867	0.86	0.86	0.851	0.831	0.848	0.85	0.869	0.86	0.772	0.853	0.199	0.891	0.883	0.871	0.899	0.859	0.708	0.901	0.87	0.899	0.882	0.891	0.845	0.879	0.894	0.907	0.845	0.698	0.882	0.871	0.893	0.908	0.876	0.898	0.892	0.89	0.878	0.852	0.887	0.922	0.895	0.931	0.91	0.817	0.624	0.873	0.893	0.906	0.9	0.903	0.875	0.916	0.907	0.767	0.868	0.869	0.878	0.888	0.886	0.903	0.816	0.814	0.85	0.79	0.764	0.929	0.864	0.925	0.883	NaN	0.952	0.864	0.866	NaN	0.848	0.844	0.641	0.862	0.89	0.888	0.892	0.87	0.873	0.875	0.879	0.865	0.86	0.859	0.85	0.889	0.843	0.884	0.903	0.868	0.866	0.887	0.876	0.877	0.89	0.88	0.895	0.893	0.857	0.893	0.885	0.888	0.845	0.894	0.871	0.889	0.879	0.868	0.896	0.865	0.475	0.908	0.849	NaN	0.865	0.897	NaN	0.885	0.876	NaN	0.869	0.872	0.888	0.886	0.851	0.778	0.837	0.863	NaN	0.818	NaN	0.762	0.892	0.929	0.877	0.874	0.859	0.817	0.858	0.877	NaN	0.842	0.869	NaN	0.864	0.861	0.711	0.87	0.888	NaN	0.86	0.861	0.798	0.896	0.869	0.89	NaN	0.885	0.887	0.847	0.877	0.856	0.885	NaN	0.596	0.913	0.912	0.877	NaN	0.866	0.85	0.866	0.751	0.844	0.875	0.913	0.875	0.885	0.874	0.877	0.882	0.897	0.872	0.88	0.897	0.891	NaN	0.901	0.852	NaN	0.786	0.857	0.804	0.791	NaN	0.846	0.866	0.901	0.887	0.824	0.801	0.89	0.898	0.848	0.876	0.872	0.895	0.557	0.608	0.868	0.821	0.891	0.853	0.893	0.742	0.73	0.858	0.902	0.74	0.685	0.91	0.832	0.87	0.887	NaN	0.881	0.879	0.877	0.881	0.842	0.878	0.871	0.88	0.885	0.89	NaN	0.844	NaN	0.868	0.877	0.722	0.87	0.895	0.887	0.867	NaN	0.871	0.903	0.902	0.904	0.876	0.886	NaN	0.872	0.875	NaN	0.917	0.873	0.866	NaN	NaN	NaN	0.869	0.878	0.881	NaN	0.88	0.877	0.888	0.856	0.873	NaN	0.857	0.793	0.729	0.843	0.884	0.871	NaN	0.933	0.872	-0.174	0.871	0.883	0.869	NaN	0.834	0.862	0.883	0.857	0.888	NaN	0.87	0.878	0.873	0.85	0.853	0.853	0.851	0.859	0.861	0.86	0.886	0.861	0.863	NaN	0.876	0.832	0.876	0.889	NaN	0.866	0.901	0.865	0.883	0.857	0.908	0.906	0.864	0.868	NaN	0.832	0.872	0.842	0.865	0.885	0.881	0.875	0.877	0.88	0.93	0.875	0.855	0.866	NaN	0.872	0.875	NaN	0.91	NaN	0.883	0.916	0.868	0.892	0.89	NaN	0.891	0.859	0.826	NaN	0.936	0.873	0.863	0.87	0.894	0.879	0.892	0.89	0.9	0.887	0.894	0.887	0.89	0.872	0.9	0.865	0.9	NaN	0.927	0.87	0.955	0.912	0.889	0.857	NaN	0.885	0.881	0.891	0.864	0.891	0.87	NaN	0.858	0.823	0.823	0.883	0.871	0.874	0.828	NaN	0.888	0.891	0.882	0.836	0.863	0.91	0.862	0.92	0.86	0.878	0.885	0.873	0.872	0.884	0.842	0.877	0.892	0.879	0.906	0.871	0.888	0.901	0.902	NaN	0.91	0.877	0.888	0.878	0.817	0.867	0.932	0.89	0.844	0.854	0.824	0.882	0.903	0.877	0.856	0.875	0.862	NaN	0.839	NaN	0.89	0.896	0.903	0.896	0.888	0.831	0.872	0.958	0.89	0.898	0.881	0.874	0.844	0.867	0.874	0.873	0.891	NaN	0.87	0.899	0.881	0.858	0.895	NaN	0.839	0.884	0.886	0.902	0.887	0.878	NaN	0.858	NaN	0.879	0.919	0.886	0.873	NaN	0.863	0.877	0.884	NaN	0.89	0.873	0.875	0.88	0.888	0.877	0.879	0.857	0.885	0.92	0.845	0.883	0.864	0.894	0.895	0.884	0.842	0.89	0.876	0.742	0.853	0.875	0.885	0.878	0.884	0.892	0.905	0.906	0.886	0.89	0.872	0.832	0.874	0.875	0.874	NaN	0.86	0.884	0.89	0.896	0.839	0.898	0.869	0.897	0.863	0.85	0.88	0.872	0.86	0.863	0.88	0.896	0.818	0.878	0.883	0.894	0.815	0.882	0.866	0.923	0.832	0.88	0.885	0.919	0.878	0.897	0.858	0.864	0.858	0.893	0.886	0.896	0.879	0.755	0.724	0.785	NaN	0.881	0.886	0.854	0.908	0.868	0.88	0.851	0.905	0.874	0.875	0.885	0.855	0.863	0.867	0.907	0.866	0.749	0.863	0.896	0.874	0.918	0.881	0.85	0.896	NaN	0.921	0.856	0.872	0.87	0.933	0.873	0.885	0.876	0.847	0.91	0.909	0.866	0.872	0.877	0.866	0.87	0.863	0.847	0.873	0.849	0.841	0.859	0.867	0.904	0.851	0.873	0.8	0.889	NaN	0.87	0.919	0.868	0.888	0.892	0.868	0.839	0.87	0.875	0.913	0.862	0.891	0.854	0.844	0.866	0.878	0.899	NaN	0.889	0.868	0.884	0.878	0.875	0.882	0.89	0.89	0.853	0.872	0.893	0.881	NaN	0.878	0.898	0.847	0.863	0.79	0.877	0.88	NaN	0.846	0.875	0.87	0.828	0.879	NaN	0.866	0.877	0.881	0.885	0.886	0.856	0.875	0.891	0.883	0.894	NaN	0.839	0.916	0.846	0.886	0.874	0.899	0.894	0.901	0.847	0.807	0.846	0.908	0.875	0.896	0.809	0.866	0.877	0.832	0.89	NaN	NaN	0.865	0.696	0.833	0.806	NaN	0.844	0.856	0.899	0.883	0.884	0.884	0.864	0.891	0.9	0.906	0.898	0.887	0.894	0.862	0.851	0.885	NaN	0.893	0.883	0.861	0.869	0.86	0.878	0.867	0.884	0.845	0.871	0.887	NaN	0.879	0.821	0.861	0.892	0.836	0.909	0.868	0.911	0.881	0.946	0.881	0.875	NaN	0.89	0.84	0.865	0.855	0.866	0.853	0.888	0.874	0.88	0.877	0.875	0.899	0.899	0.88	0.91	NaN	0.848	0.872	0.844	NaN	0.886	0.882	0.876	NaN	0.895	0.9	0.881	0.872	0.846	0.916	0.911	0.876	0.869	0.882	0.883	0.806	0.886	0.882	0.826	0.874	0.873	0.903	0.874	0.891	0.894	NaN	0.894	0.874	0.882	NaN	0.912	0.864	NaN	0.837	0.847	0.879	0.852	0.864	0.882	0.843	0.881	0.879	0.883	0.876	0.914	NaN	0.836	0.906	0.906	0.927	0.947	0.886	0.872	0.911	0.848	0.838	0.878	0.85	0.865	0.91	0.882	0.879	NaN	0.893	0.872	0.893	0.861	0.875	0.855	0.835	0.841	0.898	0.863	0.885	0.884	0.884	0.869	0.871	0.658	0.869	0.888	0.879	0.865	0.912	0.861	0.776	0.867	NaN	NaN	0.873	0.891	0.885	0.866	NaN	0.896	NaN	0.856	0.802	0.897	0.859	0.882	0.912	0.903	0.877	0.879	NaN	0.867	0.864	0.866	0.826	0.87	0.888	0.884	0.893	NaN	0.871	0.888	0.86	0.876	0.846	0.875	0.801	0.882	0.851	0.873	0.876	NaN	0.768	0.884	0.907	NaN	0.864	0.894	0.877	0.863	0.868	0.894	0.852	NaN	0.885	0.89	0.85	0.823	0.87	0.943	0.856	0.877	0.812	0.876	0.846	NaN	0.877	NaN	0.832	0.865	0.883	0.878	0.863	0.815	0.877	0.864	0.868	0.891	NaN	0.886	NaN	0.879	0.895	0.886	0.825	0.874	0.886	0.889	0.88	0.836	0.881	0.88	0.545	0.876	0.863	0.844	0.838	0.913	0.879	0.88	0.886	0.848	0.881	0.839	0.885	0.87	NaN	0.87	0.724	0.89	0.865	0.849	0.881	0.905	0.721	0.897	0.815	0.826	0.887	0.938	0.897	0.875	0.884	0.857	0.868	0.847	0.878	0.887	0.872	0.861	0.877	0.845	NaN	0.873	0.863	0.86	0.891	0.891	0.895	0.865	0.884	NaN	0.876	0.89	0.874	0.901	0.868	0.882	0.865	0.863	0.859	NaN	0.863	0.899	0.868	0.875	0.934	0.869	0.908	0.89	0.882	0.913	0.857	0.863	0.877	0.86	0.881	0.851	NaN	0.867	0.889	0.775	NaN	0.874	0.871	0.851	NaN	0.88	0.876	0.887	0.879	0.887	0.868	0.907	NaN	NaN	0.908	0.88	0.866	0.847	0.717	0.763	0.882	NaN	0.87	0.859	0.901	NaN	NaN	0.868	0.883	NaN	0.88	0.888	NaN	0.887	0.841	0.861	0.876	0.851	0.88	0.213	0.831	0.874	0.879	0.857	0.937	NaN	NaN	0.925	0.851	NaN	0.881	0.928	0.887	0.852	0.899	0.883	0.859	0.885	0.9	0.877	0.892	0.91	0.903	0.853	0.887	0.849	0.849	0.856	0.884	0.882	0.885	0.882	0.879	0.877	0.862	0.917	0.878	0.888	0.819	0.846	0.907	NaN	0.865	0.891	0.878	0.893	0.861	0.893	0.87	0.85	0.891	0.887	0.886	0.897	0.874	0.893	0.865	0.889	NaN	0.894	0.858	0.907	0.882	0.87	0.892	0.868	0.85	0.868	0.811	0.878	0.896	0.865	0.89	0.865	NaN	0.851	0.872	0.884	0.925	0.889	0.878	0.775	0.877	0.888	0.916	0.889	0.887	NaN	0.911	0.846	0.872	0.873	NaN	0.898	0.891	0.886	0.857	0.867	0.869	0.858	0.869	0.911	0.901	NaN	NaN	0.9	0.853	0.9	0.87	0.86	0.861	0.859	0.874	0.875	0.885	0.854	NaN	0.861	NaN	0.88	0.903	0.833	0.873	NaN	0.868	0.95	0.946	0.873	0.905	NaN	0.872	0.898	0.886	0.867	NaN	0.85	0.879	0.858	0.866	NaN	0.859	0.885	0.872	0.872	0.907	0.877	0.879	0.9	0.871	0.896	0.862	0.921	0.88	0.869	0.88	0.885	0.885	0.893	0.897	0.858	0.9	0.871	0.895	0.926	0.83	0.889	0.834	0.962	0.881	0.899	0.907	NaN	0.889	0.861	0.856	0.885	NaN	NaN	NaN	NaN	NaN	NaN	NaN	NaN	NaN	NaN	NaN	NaN	NaN	NaN	NaN	NaN	NaN	NaN	NaN	NaN	NaN	NaN
BSU14180_dapH-2	NaN	NaN	NaN	NaN	NaN	0.879	NaN	0.879	0.815	NaN	0.804	0.863	0.887	0.858	0.753	0.896	0.81	0.864	NaN	0.941	0.849	0.779	1.012	NaN	0.795	0.883	0.899	0.776	0.855	0.881	0.811	0.902	0.878	0.914	0.877	NaN	0.816	0.779	0.136	0.825	0.827	NaN	0.862	0.879	NaN	0.767	0.883	0.847	0.901	0.87	0.879	0.827	0.77	NaN	NaN	NaN	0.84	0.887	0.885	0.835	0.903	0.705	0.857	NaN	0.877	0.887	0.883	0.856	0.809	0.871	0.128	0.893	0.815	0.894	NaN	NaN	NaN	0.782	0.844	0.864	0.921	NaN	NaN	NaN	NaN	0.845	0.835	0.684	NaN	0.873	0.915	0.928	0.843	0.762	0.854	0.886	0.765	0.865	0.808	0.859	0.847	0.873	0.901	0.729	NaN	0.813	NaN	NaN	NaN	0.904	0.938	0.861	0.822	0.714	0.923	0.83	0.879	0.832	0.861	0.916	0.864	NaN	0.815	0.659	NaN	0.917	NaN	0.824	0.87	NaN	0.982	0.843	NaN	NaN	0.966	0.833	NaN	NaN	0.804	0.834	0.876	0.802	0.829	0.799	0.895	0.894	0.865	0.911	0.803	0.859	0.871	0.939	0.899	0.849	0.794	0.875	0.84	0.932	0.854	0.839	0.887	NaN	0.711	0.853	0.839	0.882	0.919	0.893	0.904	0.837	0.838	0.826	0.823	0.808	NaN	0.863	0.87	NaN	0.835	0.444	NaN	NaN	0.789	NaN	0.853	0.724	0.896	0.823	0.791	0.778	0.806	0.885	NaN	0.808	NaN	0.663	0.92	0.903	0.867	NaN	0.854	0.853	NaN	0.772	NaN	NaN	0.873	NaN	0.864	0.777	0.787	NaN	NaN	NaN	0.932	0.74	0.806	NaN	0.846	NaN	NaN	0.855	0.888	0.892	0.837	0.906	0.837	NaN	0.486	NaN	NaN	0.813	NaN	0.844	0.859	0.888	0.627	0.804	0.883	NaN	0.841	0.874	0.874	0.831	0.829	0.856	0.846	NaN	0.888	0.887	NaN	0.846	NaN	NaN	0.805	0.867	0.844	0.801	NaN	0.844	0.907	0.928	0.923	NaN	NaN	0.821	0.901	NaN	0.897	0.826	NaN	NaN	0.558	0.858	0.776	0.934	NaN	0.884	0.667	0.801	0.835	0.931	0.794	NaN	0.893	0.864	0.866	0.86	NaN	0.93	0.89	0.83	0.799	NaN	0.896	0.816	0.849	0.905	NaN	NaN	0.852	NaN	NaN	0.828	0.397	0.825	0.865	0.85	0.796	NaN	0.789	0.851	NaN	0.873	0.85	0.841	NaN	0.852	0.87	NaN	NaN	0.854	0.82	NaN	NaN	NaN	0.832	NaN	0.868	NaN	0.901	0.881	NaN	0.886	0.853	NaN	0.873	0.749	NaN	0.86	0.902	0.855	NaN	NaN	0.913	-0.071	0.852	0.85	0.902	NaN	0.858	0.837	0.864	0.857	0.82	NaN	0.901	0.858	0.847	0.839	0.838	0.84	0.848	0.843	0.856	0.871	0.821	0.882	0.861	NaN	0.852	NaN	0.893	0.817	NaN	0.848	0.937	0.85	0.845	NaN	0.859	0.85	0.895	0.852	0.843	0.858	0.835	0.816	NaN	0.86	NaN	0.677	0.876	0.857	NaN	0.851	0.9	0.903	NaN	0.795	0.824	NaN	0.861	NaN	0.85	0.832	0.859	0.86	0.848	NaN	0.864	0.893	0.819	NaN	NaN	0.861	0.858	0.858	0.87	0.862	0.884	0.819	0.868	0.878	0.846	NaN	0.87	0.856	0.838	0.881	0.894	NaN	0.928	NaN	0.851	NaN	0.847	0.871	NaN	0.825	0.864	0.886	0.835	0.894	0.857	NaN	0.865	NaN	0.815	0.871	0.814	0.833	0.901	NaN	0.83	0.907	0.816	NaN	0.876	0.891	0.826	NaN	0.884	0.87	NaN	0.875	0.856	NaN	NaN	0.857	0.888	0.818	NaN	0.814	0.857	0.77	0.748	NaN	NaN	0.833	NaN	0.801	0.823	0.828	0.886	0.894	0.94	0.844	NaN	0.934	0.899	0.859	0.852	0.826	0.848	NaN	0.858	NaN	0.84	0.87	0.903	NaN	0.872	0.78	0.775	0.869	NaN	0.874	0.879	0.928	0.83	0.835	0.899	0.85	0.836	NaN	0.868	0.841	0.873	0.854	0.861	NaN	0.87	0.869	0.879	0.881	0.866	0.866	NaN	0.879	NaN	0.845	0.877	0.772	0.865	NaN	0.849	0.853	0.82	NaN	0.884	0.846	0.855	0.836	0.85	0.863	0.884	0.865	0.838	NaN	0.864	0.848	0.903	0.835	0.86	0.858	0.893	0.897	0.871	NaN	0.904	0.855	0.864	0.849	0.853	0.88	0.892	0.919	0.888	0.859	0.846	0.854	0.845	0.854	0.922	NaN	0.865	0.824	0.888	0.859	0.844	0.915	0.88	0.847	0.848	0.807	0.873	0.834	0.841	0.892	0.865	NaN	0.766	0.87	0.825	0.884	0.826	0.869	0.868	NaN	0.899	0.884	0.85	0.857	0.878	NaN	NaN	0.873	NaN	NaN	0.822	0.8	0.814	0.892	0.712	NaN	NaN	0.875	0.889	0.869	NaN	0.843	0.882	0.884	0.902	NaN	0.833	0.875	0.838	0.852	NaN	0.845	0.71	NaN	0.832	0.79	0.842	NaN	0.852	0.836	0.839	NaN	0.914	0.804	0.864	0.822	NaN	0.866	0.888	NaN	0.883	0.968	0.828	0.832	0.86	0.877	0.813	0.862	0.888	0.87	0.87	0.857	0.929	0.791	0.858	0.863	NaN	0.88	0.799	0.882	NaN	0.875	0.861	0.872	NaN	0.882	0.879	NaN	0.86	0.829	0.87	0.858	0.861	0.861	0.886	0.819	NaN	0.833	NaN	0.858	0.862	0.859	NaN	0.847	0.891	NaN	0.864	0.897	0.863	0.858	0.859	NaN	0.86	0.902	NaN	0.838	NaN	0.856	0.828	NaN	0.846	0.832	0.949	0.79	0.827	NaN	0.894	0.872	0.9	0.856	0.871	0.881	0.885	0.864	NaN	0.907	NaN	0.893	0.939	0.88	0.81	0.848	0.884	0.828	0.977	0.828	0.785	0.74	0.867	NaN	0.771	0.781	0.857	0.818	0.839	0.797	NaN	NaN	0.857	NaN	0.902	0.864	NaN	0.836	0.826	0.884	0.857	0.861	0.924	0.826	0.862	0.841	0.9	0.832	0.863	0.865	0.862	0.83	0.878	NaN	0.852	NaN	0.861	0.809	NaN	0.869	0.847	0.892	0.869	0.814	0.88	NaN	0.849	0.822	0.788	0.864	0.869	0.887	0.884	0.894	0.881	NaN	0.88	0.875	NaN	0.855	0.793	0.827	0.849	0.896	0.831	0.882	0.824	0.854	0.89	0.871	0.897	0.871	0.837	NaN	NaN	0.895	0.845	NaN	0.825	0.854	0.871	0.804	NaN	NaN	0.871	0.878	0.879	0.836	0.902	0.901	0.807	0.803	0.893	0.876	0.814	0.862	0.84	NaN	0.878	0.859	0.888	0.855	0.894	0.894	NaN	NaN	NaN	0.774	NaN	0.877	0.754	NaN	0.764	0.833	0.843	0.813	0.825	0.849	0.731	0.858	0.826	0.834	NaN	0.876	NaN	NaN	0.91	0.911	0.902	0.877	0.821	0.842	0.878	0.807	0.883	0.855	NaN	0.877	0.776	0.872	0.808	NaN	0.865	0.869	0.86	0.943	0.893	0.857	NaN	0.837	0.844	NaN	0.913	0.828	0.862	0.879	0.88	NaN	0.774	0.885	NaN	0.837	0.907	0.747	NaN	0.867	NaN	NaN	0.883	0.873	0.853	0.872	NaN	0.879	NaN	0.834	0.796	0.861	0.817	0.832	0.811	0.854	0.85	0.869	NaN	0.898	0.85	0.842	0.817	0.853	0.827	0.84	0.848	NaN	0.805	0.814	0.805	0.844	NaN	0.911	0.743	0.887	0.827	0.874	0.875	NaN	NaN	0.884	0.842	NaN	0.844	0.878	0.872	0.813	0.796	0.862	0.801	NaN	0.817	0.858	0.863	NaN	0.831	NaN	0.837	0.888	NaN	0.842	0.835	NaN	0.83	NaN	NaN	0.854	0.917	0.833	0.841	0.884	0.85	0.865	0.886	0.843	NaN	0.887	NaN	0.884	NaN	0.889	NaN	0.829	0.87	0.831	NaN	NaN	0.876	0.876	0.565	0.85	0.923	0.885	NaN	0.878	0.86	0.837	0.847	0.767	0.867	0.896	0.846	0.855	NaN	0.864	0.704	0.903	NaN	0.833	0.881	0.888	NaN	0.852	NaN	NaN	0.874	NaN	0.872	0.841	0.836	0.838	0.862	0.843	0.869	0.845	0.842	0.836	0.887	0.86	NaN	0.848	0.846	0.867	0.927	0.867	0.929	0.873	0.847	NaN	0.851	0.84	0.925	0.908	0.83	0.841	0.876	0.827	0.869	NaN	0.902	0.891	0.853	0.853	0.841	0.852	0.834	0.886	0.855	NaN	0.851	0.84	0.873	0.798	0.845	NaN	NaN	0.827	0.867	0.738	NaN	0.856	0.865	0.84	NaN	0.83	0.816	0.838	0.88	0.871	0.858	0.871	NaN	NaN	0.907	0.853	0.827	NaN	0.722	0.753	0.872	NaN	0.892	0.867	0.851	NaN	NaN	0.837	0.867	NaN	NaN	0.851	NaN	0.878	0.902	0.854	0.854	NaN	0.86	NaN	0.748	NaN	0.867	0.816	NaN	NaN	NaN	NaN	0.803	NaN	0.88	NaN	NaN	0.932	0.849	0.891	0.881	0.833	0.851	0.827	0.812	0.849	NaN	NaN	0.876	NaN	0.87	0.843	0.888	0.855	0.928	0.886	0.891	0.847	0.858	0.886	NaN	NaN	0.876	0.856	0.915	NaN	0.848	0.882	0.861	0.853	0.863	0.856	0.857	0.843	0.826	0.918	0.85	0.862	0.881	0.805	0.816	0.839	NaN	0.869	0.857	0.843	0.766	0.89	0.876	0.852	NaN	0.849	NaN	0.849	0.719	0.83	0.85	0.942	NaN	NaN	0.833	0.804	0.813	0.873	0.852	0.675	0.835	0.912	0.858	0.921	0.856	NaN	NaN	0.862	0.851	0.869	NaN	0.843	0.812	0.948	0.872	0.851	0.907	0.87	0.886	NaN	0.88	NaN	NaN	0.883	0.839	0.969	0.8	0.791	0.872	0.856	0.952	0.868	NaN	0.84	NaN	0.857	NaN	0.841	0.925	NaN	0.863	NaN	0.889	0.971	0.971	0.833	NaN	NaN	0.854	0.751	0.866	0.837	NaN	NaN	0.85	0.852	0.8	NaN	0.896	0.873	0.867	NaN	0.907	0.892	0.861	0.865	0.854	0.838	0.995	0.967	0.899	0.851	0.874	0.894	0.835	0.837	0.896	0.791	0.843	0.885	0.795	NaN	NaN	0.883	0.846	0.924	0.857	0.859	0.869	NaN	0.868	0.862	0.858	0.843	NaN	NaN	NaN	NaN	NaN	NaN	NaN	NaN	NaN	NaN	NaN	NaN	NaN	NaN	NaN	NaN	NaN	NaN	NaN	NaN	NaN	NaN
BSU00620_divIC-2	0.725	0.819	0.804	0.689	0.677	0.733	0.765	0.801	0.789	0.803	0.544	0.718	0.693	0.766	0.79	0.769	0.792	0.766	0.521	0.928	0.911	0.702	0.695	0.703	0.671	0.719	0.763	0.744	0.811	0.676	0.801	0.728	0.751	0.758	0.751	-0.053	0.604	0.884	0.154	0.664	0.677	NaN	0.729	0.678	0.761	0.766	0.671	0.657	0.721	0.738	0.646	0.783	0.594	0.679	0.405	0.751	0.779	0.813	0.807	0.639	0.704	0.862	0.801	NaN	0.773	0.723	0.733	0.775	0.707	0.844	-0.044	0.759	0.786	0.757	0.678	0.627	0.306	0.756	0.811	0.797	0.707	0.804	0.731	0.715	0.792	0.798	0.454	0.222	0.573	0.692	0.842	0.79	0.805	0.778	0.702	0.736	0.65	0.724	0.706	0.793	0.729	0.71	0.926	0.635	-0.149	0.779	NaN	0.763	0.74	0.838	0.75	0.691	0.824	0.407	0.693	0.716	0.658	0.704	0.692	0.883	0.603	0.603	0.5	0.62	0.73	0.818	0.625	0.865	0.77	NaN	0.753	0.843	0.535	NaN	0.657	0.49	0.445	NaN	0.678	0.807	0.73	0.616	0.696	0.69	0.76	0.755	0.821	0.713	0.734	0.742	0.707	0.699	0.746	0.693	0.695	0.802	0.774	0.776	0.782	0.743	0.825	0.807	0.645	0.72	0.806	0.765	0.709	0.803	0.777	0.755	0.753	0.81	0.773	0.633	0.795	0.79	0.813	NaN	0.829	0.432	NaN	0.798	0.803	NaN	0.812	0.686	0.765	0.723	0.591	0.731	0.46	0.74	NaN	0.804	NaN	0.628	0.585	0.737	0.55	NaN	0.55	0.197	0.604	0.659	NaN	0.421	0.628	NaN	0.687	0.767	0.287	0.806	0.716	NaN	0.313	0.597	-0.191	0.759	0.692	0.772	NaN	0.666	0.74	0.688	0.714	0.721	0.745	NaN	0.404	0.767	0.795	0.685	NaN	0.75	0.757	0.656	0.529	0.662	0.686	0.663	0.788	0.744	0.71	0.777	0.79	0.758	0.727	0.755	0.751	0.785	NaN	0.68	0.474	NaN	0.753	0.707	0.41	0.716	NaN	0.341	0.75	0.725	0.636	0.79	0.856	0.672	0.48	0.781	0.653	0.702	0.77	0.56	0.559	0.698	0.839	0.767	0.74	0.823	0.717	0.648	0.658	0.805	0.172	0.338	0.808	0.847	0.855	0.675	NaN	0.738	0.696	0.605	0.687	NaN	0.735	0.731	0.687	0.701	0.823	NaN	0.776	NaN	0.713	0.607	0.605	0.63	0.757	0.724	0.633	NaN	0.672	0.727	0.635	0.859	0.797	0.71	NaN	NaN	NaN	NaN	NaN	NaN	NaN	NaN	NaN	NaN	NaN	NaN	NaN	NaN	NaN	NaN	NaN	NaN	NaN	NaN	NaN	NaN	NaN	NaN	NaN	NaN	NaN	NaN	NaN	NaN	NaN	NaN	NaN	NaN	NaN	NaN	NaN	NaN	NaN	NaN	NaN	NaN	NaN	NaN	NaN	NaN	NaN	NaN	NaN	NaN	NaN	NaN	NaN	NaN	NaN	NaN	NaN	NaN	NaN	NaN	NaN	NaN	NaN	NaN	NaN	NaN	NaN	NaN	NaN	NaN	NaN	NaN	NaN	NaN	NaN	NaN	NaN	NaN	NaN	NaN	NaN	NaN	NaN	NaN	NaN	NaN	NaN	NaN	NaN	NaN	NaN	NaN	NaN	NaN	NaN	NaN	NaN	NaN	NaN	NaN	NaN	NaN	NaN	NaN	NaN	NaN	NaN	NaN	NaN	NaN	NaN	NaN	NaN	NaN	NaN	NaN	NaN	NaN	NaN	NaN	NaN	NaN	NaN	NaN	NaN	NaN	NaN	NaN	NaN	NaN	NaN	NaN	NaN	NaN	NaN	NaN	NaN	NaN	NaN	NaN	NaN	NaN	NaN	NaN	NaN	NaN	NaN	NaN	NaN	NaN	NaN	NaN	NaN	NaN	NaN	NaN	NaN	NaN	NaN	NaN	NaN	NaN	NaN	NaN	NaN	NaN	NaN	NaN	NaN	NaN	NaN	NaN	NaN	NaN	NaN	NaN	NaN	NaN	NaN	NaN	NaN	NaN	NaN	NaN	NaN	NaN	NaN	NaN	NaN	NaN	NaN	NaN	NaN	NaN	NaN	NaN	NaN	NaN	NaN	NaN	NaN	NaN	NaN	NaN	NaN	NaN	NaN	NaN	NaN	NaN	NaN	NaN	NaN	NaN	NaN	NaN	NaN	NaN	NaN	NaN	NaN	NaN	NaN	NaN	NaN	NaN	NaN	NaN	NaN	NaN	NaN	NaN	NaN	NaN	NaN	NaN	NaN	NaN	NaN	NaN	NaN	NaN	NaN	NaN	NaN	NaN	NaN	NaN	NaN	NaN	NaN	NaN	NaN	NaN	NaN	NaN	NaN	NaN	NaN	NaN	NaN	NaN	NaN	NaN	NaN	NaN	NaN	NaN	NaN	NaN	NaN	NaN	NaN	NaN	NaN	NaN	NaN	NaN	NaN	NaN	NaN	NaN	NaN	NaN	NaN	NaN	NaN	NaN	NaN	NaN	NaN	NaN	NaN	NaN	NaN	NaN	NaN	NaN	NaN	NaN	NaN	NaN	NaN	NaN	NaN	NaN	NaN	NaN	NaN	NaN	NaN	NaN	NaN	NaN	NaN	NaN	NaN	NaN	NaN	NaN	NaN	NaN	NaN	NaN	NaN	NaN	NaN	NaN	NaN	NaN	NaN	NaN	NaN	NaN	NaN	NaN	NaN	NaN	NaN	NaN	NaN	NaN	NaN	NaN	NaN	NaN	NaN	NaN	NaN	NaN	NaN	NaN	NaN	NaN	NaN	NaN	NaN	NaN	NaN	NaN	NaN	NaN	NaN	NaN	NaN	NaN	NaN	NaN	NaN	NaN	NaN	NaN	NaN	NaN	NaN	NaN	NaN	NaN	NaN	NaN	NaN	NaN	NaN	NaN	NaN	NaN	NaN	NaN	NaN	NaN	NaN	NaN	NaN	NaN	NaN	NaN	NaN	NaN	NaN	NaN	NaN	NaN	NaN	NaN	NaN	NaN	NaN	NaN	NaN	NaN	NaN	NaN	NaN	NaN	NaN	NaN	NaN	NaN	NaN	NaN	NaN	NaN	NaN	NaN	NaN	NaN	NaN	NaN	NaN	NaN	NaN	NaN	NaN	NaN	NaN	NaN	NaN	NaN	NaN	NaN	NaN	NaN	NaN	NaN	NaN	NaN	NaN	NaN	NaN	NaN	NaN	NaN	NaN	NaN	NaN	NaN	NaN	NaN	NaN	NaN	NaN	NaN	NaN	NaN	NaN	NaN	NaN	NaN	NaN	NaN	NaN	NaN	NaN	NaN	NaN	NaN	NaN	NaN	NaN	NaN	NaN	NaN	NaN	NaN	NaN	NaN	NaN	NaN	NaN	NaN	NaN	NaN	NaN	NaN	NaN	NaN	NaN	NaN	NaN	NaN	NaN	NaN	NaN	NaN	NaN	NaN	NaN	NaN	NaN	NaN	NaN	NaN	NaN	NaN	NaN	NaN	NaN	NaN	NaN	NaN	NaN	NaN	NaN	NaN	NaN	NaN	NaN	NaN	NaN	NaN	NaN	NaN	NaN	NaN	NaN	NaN	NaN	NaN	NaN	NaN	NaN	NaN	NaN	NaN	NaN	NaN	NaN	NaN	NaN	NaN	NaN	NaN	NaN	NaN	NaN	NaN	NaN	NaN	NaN	NaN	NaN	NaN	NaN	NaN	NaN	NaN	NaN	NaN	NaN	NaN	NaN	NaN	NaN	NaN	NaN	NaN	NaN	NaN	NaN	NaN	NaN	NaN	NaN	NaN	NaN	NaN	NaN	NaN	NaN	NaN	NaN	NaN	NaN	NaN	NaN	NaN	NaN	NaN	NaN	NaN	NaN	NaN	NaN	NaN	NaN	NaN	NaN	NaN	NaN	NaN	NaN	NaN	NaN	NaN	NaN	NaN	NaN	NaN	NaN	NaN	NaN	NaN	NaN	NaN	NaN	NaN	NaN	NaN	NaN	NaN	NaN	NaN	NaN	NaN	NaN	NaN	NaN	NaN	NaN	NaN	NaN	NaN	NaN	NaN	NaN	NaN	NaN	NaN	NaN	NaN	NaN	NaN	NaN	NaN	NaN	NaN	NaN	NaN	NaN	NaN	NaN	NaN	NaN	NaN	NaN	NaN	NaN	NaN	NaN	NaN	NaN	NaN	NaN	NaN	NaN	NaN	NaN	NaN	NaN	NaN	NaN	NaN	NaN	NaN	NaN	NaN	NaN	NaN	NaN	NaN	NaN	NaN	NaN	NaN	NaN	NaN	NaN	NaN	NaN	NaN	NaN	NaN	NaN	NaN	NaN	NaN	NaN	NaN	NaN	NaN	NaN	NaN	NaN	NaN	NaN	NaN	NaN	NaN	NaN	NaN	NaN	NaN	NaN	NaN	NaN	NaN	NaN	NaN	NaN	NaN	NaN	NaN	NaN	NaN	NaN	NaN	NaN	NaN	NaN	NaN	NaN	NaN	NaN	NaN	NaN	NaN	NaN	NaN	NaN	NaN	NaN	NaN	NaN	NaN	NaN	NaN	NaN	NaN	NaN	NaN	NaN	NaN	NaN	NaN	NaN	NaN	NaN	NaN	NaN	NaN	NaN	NaN	NaN	NaN	NaN	NaN	NaN	NaN	NaN	NaN	NaN	NaN	NaN	NaN	NaN	NaN	NaN	NaN	NaN	NaN	NaN	NaN	NaN	NaN	NaN	NaN	NaN	NaN	NaN	NaN	NaN	NaN	NaN	NaN	NaN	NaN	NaN	NaN	NaN	NaN	NaN	NaN	NaN	NaN	NaN	NaN	NaN	NaN	NaN	NaN	NaN	NaN	NaN	NaN	NaN	NaN	NaN	NaN	NaN	NaN	NaN	NaN	NaN	NaN	NaN	NaN	NaN	NaN	NaN	NaN	NaN	NaN	NaN	NaN	NaN	NaN	NaN	NaN	NaN	NaN	NaN	NaN	NaN	NaN	NaN	NaN	NaN	NaN	NaN	NaN	NaN	NaN	NaN	NaN	NaN	NaN	NaN	NaN	NaN	NaN	NaN	NaN	NaN	NaN	NaN	NaN	NaN	NaN	NaN	NaN	NaN	NaN	NaN	NaN	NaN	NaN	NaN	NaN	NaN	NaN	NaN	NaN	NaN	NaN	NaN	NaN	NaN	NaN	NaN	NaN	NaN	NaN	NaN	NaN	NaN	NaN	NaN	NaN	NaN	NaN	NaN	NaN	NaN	NaN	NaN	NaN	NaN	NaN	NaN	NaN	NaN	NaN	NaN	NaN	NaN	NaN	NaN	NaN	NaN	NaN	NaN	NaN	NaN	NaN	NaN	NaN	NaN	NaN	NaN	NaN	NaN	NaN	NaN	NaN	NaN	NaN	NaN	NaN	NaN	NaN	NaN	NaN	NaN	NaN	NaN	NaN	NaN	NaN	NaN	NaN	NaN	NaN	NaN	NaN	NaN	NaN	NaN	NaN	NaN	NaN	NaN	NaN	NaN	NaN	NaN	NaN	NaN	NaN	NaN	NaN	NaN	NaN	NaN	NaN	NaN	NaN	NaN	NaN	NaN	NaN	NaN	NaN	NaN	NaN
BSU15280_ftsA-1	0.913	1.028	NaN	0.726	0.993	1.013	0.983	1.06	1.002	0.98	0.973	1.028	1.034	1.003	0.994	0.938	1.01	1.004	0.924	1.052	1.045	0.966	1.001	0.96	1.071	0.994	1.028	0.949	1.03	0.976	1.051	1.026	0.973	1.098	0.984	NaN	0.968	1.012	0.211	0.936	0.966	NaN	1.031	0.926	1.019	0.995	1.036	0.958	0.972	0.989	0.992	1.013	0.996	1.027	0.929	1.028	1.003	0.922	0.97	0.952	1.04	NaN	1.048	0.955	1.034	0.919	0.998	1.05	0.823	1.001	0.155	1.066	0.874	1.006	1.065	0.986	NaN	0.987	0.985	0.984	0.993	1.062	0.944	NaN	1.007	1.054	0.86	0.752	1.043	0.965	1.106	1.022	1.019	0.997	1.053	1.091	1.014	0.982	0.986	1.027	0.96	1.041	1.042	0.953	0.345	1.076	NaN	1.072	0.985	1.04	1.077	0.992	1.051	NaN	0.985	1.018	0.995	0.968	1.049	0.957	0.999	0.985	0.904	0.9	0.979	0.931	NaN	0.992	1.003	NaN	0.983	0.966	1.029	NaN	NaN	0.944	0.802	NaN	1.075	1.006	0.998	0.967	0.953	1.054	1.024	1.015	0.979	0.959	0.989	0.957	1.006	0.972	1.018	0.95	0.943	0.995	1.005	1.056	1.053	1.006	1.032	1.005	0.868	0.999	1	0.999	0.911	1.078	1.035	0.975	1.011	1.05	0.993	0.996	0.914	1.046	0.987	NaN	1.03	0.729	NaN	1.033	1.001	NaN	1.085	1.001	0.974	0.959	0.993	0.881	0.944	0.99	NaN	0.933	NaN	0.75	0.867	0.772	0.975	NaN	0.9	0.671	0.98	1.004	NaN	0.921	0.979	NaN	0.987	1.063	0.683	0.955	0.85	NaN	0.798	0.958	0.505	0.99	0.959	1.017	NaN	0.975	1.002	0.982	1.02	1.041	1.008	NaN	NaN	0.988	1.005	0.987	NaN	1.059	0.968	1.054	0.735	1.07	1.029	0.916	0.969	1.036	1.007	1.004	1.014	1.036	1.003	1.107	0.97	0.96	NaN	0.985	0.847	NaN	0.904	0.923	0.875	1.029	NaN	1.032	0.905	1.004	0.948	NaN	NaN	1.095	0.989	NaN	0.964	0.946	1.022	0.708	0.685	0.955	0.839	1.074	1.021	0.973	NaN	0.865	1.007	1.039	0.958	NaN	1.012	0.978	0.91	0.942	NaN	1.062	0.987	1.007	0.994	NaN	0.98	0.973	0.983	1.05	0.974	NaN	0.99	NaN	0.953	0.961	0.645	1.014	1.057	0.993	0.908	NaN	0.951	1.03	0.926	1.02	0.996	1.087	NaN	0.992	0.972	NaN	0.907	0.947	1.026	NaN	NaN	NaN	1.02	1.003	0.975	NaN	1.013	0.997	1.011	1.017	1.048	NaN	0.965	0.994	NaN	1.042	1.014	1.021	NaN	NaN	1.026	-0.063	1.035	1.004	0.947	NaN	0.91	0.99	1.014	0.957	0.99	NaN	1.046	1.015	1.059	0.947	1.016	1.027	0.967	0.927	1.03	0.994	1.023	0.989	0.994	NaN	1.006	NaN	1.043	1.033	NaN	0.992	1.056	0.908	1.047	1.042	0.994	1.05	0.989	0.982	0.993	1.049	0.988	1.035	1.02	0.993	0.974	1.037	1	1.041	0.792	1.028	1.004	0.979	NaN	0.936	1.011	NaN	1.017	NaN	1.013	1.085	1.002	1.034	1.018	0.891	1.024	0.909	0.908	NaN	1.019	1.016	0.994	1.016	1.001	0.995	NaN	0.997	0.989	1.026	0.993	1.011	1	1.066	1.015	0.999	0.986	NaN	1.021	1.13	1.001	1.044	1.014	0.999	NaN	1.021	0.985	1.039	0.982	0.993	1.005	NaN	1.005	NaN	0.98	1.024	1.047	1.028	1.019	1.001	1.007	0.995	0.968	NaN	1.015	1.032	0.993	1.007	0.994	0.981	0.981	0.98	1.019	0.888	1.032	1.065	1.003	0.973	0.974	1.02	0.999	1.066	1.006	NaN	0.967	0.956	0.942	1.094	0.953	1.009	0.968	1.003	1.023	0.993	NaN	0.98	1.019	1.017	1.021	0.972	0.983	NaN	0.979	NaN	1.004	1.017	1.001	0.996	1.011	0.96	0.984	NaN	0.939	1.01	0.969	1.001	1.032	0.936	1.005	0.948	1.043	NaN	1.001	1.034	1.027	0.985	1.01	NaN	1.015	1	1.006	1.011	1.005	0.979	NaN	1.051	NaN	0.997	1.076	0.999	1.004	NaN	1	1.015	1.071	NaN	1.006	1.059	0.996	1.036	1.014	1.044	0.996	0.99	0.981	1.042	1.015	1.04	1.012	0.965	1.008	0.981	0.998	0.988	0.999	NaN	1.042	1.011	0.973	0.935	1.043	1	1.033	1.001	0.986	0.988	1.043	NaN	1.001	1.023	0.994	NaN	1.006	1.004	1.041	1.03	1.063	0.995	1.002	1.012	1.009	1.023	0.979	1.009	1.046	1.028	0.994	1.039	0.892	1.021	1.004	0.994	0.957	1.049	0.997	1.021	1.025	0.992	1.02	0.947	0.961	0.986	NaN	1.037	1.002	1.073	0.776	1.16	1.02	NaN	0.778	NaN	NaN	1.038	1.051	0.996	0.9	0.997	1.032	0.994	0.996	1.068	0.991	1.012	1.005	0.957	1.016	0.986	1.041	0.809	1.006	0.961	1	NaN	0.992	0.961	0.985	NaN	1.047	NaN	NaN	NaN	1.148	0.962	1.074	0.945	1.003	0.926	1.031	1.005	1.023	1.054	0.952	1.043	1.007	0.978	1.006	1.007	1.014	1.101	1.037	1.017	NaN	0.987	0.968	1.024	NaN	0.999	0.968	0.996	0.999	1.004	0.999	NaN	1.016	0.99	1.001	1.07	1.035	1.004	1.037	0.969	0.952	1.028	NaN	0.976	0.992	0.981	1.078	0.991	0.996	0.991	1.039	1.024	0.986	0.991	0.982	NaN	1.02	1.027	1.034	1.013	NaN	0.986	0.994	NaN	0.932	1.003	1.048	0.905	1.003	NaN	1.016	1.026	0.98	1.015	1.029	1.07	1.036	0.975	NaN	1.005	NaN	0.981	1.026	0.987	0.99	0.985	0.967	0.994	1.067	0.976	0.887	0.952	1.044	0.97	0.977	0.981	1.04	1.018	1	1	NaN	0.881	0.935	1.003	0.976	0.939	NaN	0.991	0.985	1.048	1.009	1.007	1.015	0.995	0.999	1.009	0.999	0.963	0.997	1.018	0.976	1.08	0.991	0.939	1.035	1.014	1.009	0.966	NaN	1.019	1.004	1.044	1.029	1.076	1.021	NaN	1	0.9	NaN	0.982	0.922	1.007	1.01	0.98	1.008	1.092	1.043	0.999	NaN	1.02	0.976	0.933	1.009	1.009	0.989	0.995	1.024	0.986	1.019	1.006	0.979	1.048	0.976	NaN	NaN	0.937	1.011	0.959	1.017	0.96	1.003	0.991	NaN	1.03	1.01	0.995	1.051	1.062	1.016	1.016	1.003	0.946	1.018	1.009	0.96	1.01	1.024	0.965	1.025	0.992	1.002	1.037	0.969	1.014	NaN	1.024	1.06	1.003	NaN	1.006	0.988	1.183	1	0.989	1.01	1.013	0.954	1.026	0.96	0.985	0.981	1.001	NaN	0.946	NaN	0.919	1.063	0.992	0.936	0.989	0.906	1.011	1.023	1.007	1.043	1.011	NaN	1.035	0.971	1.04	1.008	NaN	0.973	1.015	1.009	1.011	1.032	1.109	0.965	0.96	1.016	NaN	0.939	0.917	1.017	1.157	1.023	NaN	1.024	1.01	1.091	1.002	1.013	0.991	1.015	1.017	NaN	NaN	1.02	1.01	1.001	1.004	NaN	0.959	NaN	1.077	1.007	1.01	1.068	1.013	0.999	0.997	0.991	1.019	NaN	0.973	1.006	1.069	0.996	1.03	0.98	0.989	1.008	NaN	1.028	0.966	0.954	1.003	1.043	1.014	NaN	1.033	1.1	1.002	0.996	NaN	0.829	1.003	1	NaN	1.059	1.031	1.025	1.06	0.919	0.995	1.002	NaN	1.011	1.035	1.018	1.035	0.983	0.982	1.001	1.063	NaN	1.01	0.936	NaN	1.02	NaN	1.042	0.994	1.02	1.023	1.006	0.991	0.933	1.001	1.032	1.088	0.923	0.957	NaN	0.925	0.792	0.949	0.955	0.961	1.056	0.989	NaN	0.954	0.999	0.994	NaN	1	0.952	1.005	NaN	1.021	1.008	0.88	1.01	0.941	1.066	1.045	0.96	0.999	NaN	1.003	0.869	0.929	1.044	NaN	0.99	1.042	1.021	0.999	NaN	1.022	1.005	NaN	1.021	0.983	0.998	0.964	1.042	1.061	1.036	1.003	0.969	1.026	0.99	1.021	0.878	1.001	0.988	1.045	1.01	0.983	0.94	1.008	1.002	NaN	1.028	1.079	0.964	1.008	1.005	0.992	1.007	1.065	1.016	NaN	1.016	0.984	0.996	0.992	0.993	0.997	0.965	1.006	1.031	1.017	0.967	1.02	1.008	1.037	1.015	NaN	NaN	0.993	1.009	0.765	NaN	1.005	0.968	0.985	NaN	1.027	1.03	1.019	1.009	0.974	1.024	1.039	NaN	NaN	1.022	1.063	1.042	0.957	0.838	0.85	1.018	NaN	1.018	1.031	0.968	NaN	NaN	1.03	0.999	NaN	1.019	0.998	0.865	NaN	1.001	1.005	0.925	1.002	1.013	0.996	NaN	0.836	0.981	1.004	1.066	NaN	NaN	0.971	0.96	NaN	0.992	1.043	1.023	1.032	1.005	0.981	1.005	1.084	1.003	0.997	1.03	1.048	NaN	0.984	1.004	NaN	1.011	NaN	1.062	0.975	1.011	1.02	1.031	0.988	1.003	1.026	0.847	NaN	1.006	0.966	1.036	1.027	1.022	0.997	0.986	0.986	1.022	0.986	0.942	0.955	1.011	1.135	1.001	1.06	1.022	0.97	0.972	1.015	NaN	0.978	1.025	1.01	1.061	1.049	0.999	1.033	0.897	1.007	NaN	0.995	0.946	1.007	1.023	1.036	NaN	NaN	0.928	1.048	1.024	0.995	0.988	0.858	1.044	1.031	1.017	1.014	0.992	NaN	1.001	1.03	1.018	1.005	NaN	1.032	1.032	0.969	0.943	0.998	1.023	1.038	0.994	1.021	0.993	NaN	NaN	1.018	0.981	1.007	1.008	0.93	1.019	0.986	0.988	0.983	NaN	1.01	NaN	1.04	0.705	0.968	0.984	1.012	1.007	NaN	1.047	1.071	1.082	0.993	0.994	NaN	1.043	1.065	1.041	1.026	NaN	0.771	1.024	1.019	1.014	NaN	1.011	0.972	0.98	1.031	0.969	1.01	1.024	1.017	1.026	1.012	0.99	NaN	1.014	1.007	0.999	1.037	1.016	1.072	1.041	1.029	1.05	0.998	0.966	1.037	1.093	0.985	1.007	1.014	1.004	1.014	1.033	NaN	1.027	0.997	1.042	0.983	NaN	NaN	NaN	NaN	NaN	NaN	NaN	NaN	NaN	NaN	NaN	NaN	NaN	NaN	NaN	NaN	NaN	NaN	NaN	NaN	NaN	NaN
BSU15150_ftsL-2	0.882	0.942	NaN	0.534	0.756	0.878	0.849	0.87	0.916	0.973	0.817	0.906	0.788	0.826	0.891	0.876	0.903	0.84	0.779	0.926	0.957	0.829	0.786	0.916	0.837	0.819	0.905	0.757	0.908	0.774	0.884	0.868	0.902	0.911	0.96	NaN	0.621	0.973	0.091	0.879	0.896	NaN	0.857	0.821	0.877	0.873	0.822	0.833	0.877	0.901	0.849	0.903	0.874	0.833	NaN	0.847	0.857	0.903	0.89	0.8	0.797	0.823	0.928	0.703	0.873	0.888	0.89	0.832	0.834	0.845	-0.06	0.847	0.841	0.957	0.822	0.965	0.448	0.895	0.923	0.856	0.823	0.892	0.866	0.822	0.817	0.865	0.699	0.675	0.79	0.805	0.949	0.947	0.868	0.873	0.887	0.794	0.801	0.838	0.864	0.914	0.789	0.89	0.934	0.681	0.12	0.857	NaN	0.93	0.893	0.88	0.795	0.791	0.884	0.531	0.788	0.839	0.863	0.842	0.82	0.912	0.535	0.466	0.54	0.49	0.668	0.825	NaN	0.91	0.859	NaN	0.618	0.966	0.816	NaN	0.991	0.628	0.496	NaN	0.839	0.865	0.893	0.839	0.82	0.74	0.855	0.806	0.914	0.83	0.905	0.843	0.802	0.827	0.867	0.841	0.849	0.906	0.813	0.922	0.846	0.778	0.91	0.903	0.86	0.862	0.863	0.906	0.815	0.916	0.876	0.856	0.874	0.885	0.897	0.8	0.979	0.892	0.868	NaN	0.9	0.828	NaN	0.868	0.871	NaN	0.852	0.798	0.863	0.855	0.724	0.788	0.668	0.925	NaN	0.897	NaN	0.677	0.913	0.699	0.853	0.727	0.799	0.317	0.73	0.786	NaN	0.681	0.818	NaN	0.86	0.78	0.325	0.864	0.689	NaN	0.642	0.769	0.441	0.899	0.782	0.866	NaN	0.802	0.89	0.849	0.856	0.852	0.791	NaN	0.126	0.847	0.892	0.846	NaN	0.931	0.77	0.762	0.708	0.873	0.884	0.865	0.91	0.861	0.861	0.875	0.885	0.91	0.837	0.764	0.829	0.9	NaN	0.81	0.706	NaN	0.644	0.888	0.899	0.777	NaN	0.718	0.875	0.877	0.809	0.836	0.87	0.819	0.717	NaN	0.832	0.866	0.866	0.573	NaN	0.881	0.883	0.912	0.825	0.884	0.813	0.767	0.859	0.882	0.595	0.612	0.914	0.897	0.886	0.789	NaN	0.905	0.872	0.792	0.806	0.909	0.83	0.812	0.87	0.849	0.892	NaN	0.814	NaN	0.91	0.787	0.644	0.797	0.822	0.87	0.785	NaN	0.809	0.867	NaN	0.889	0.82	0.808	NaN	NaN	NaN	NaN	NaN	NaN	NaN	NaN	NaN	NaN	NaN	NaN	NaN	NaN	NaN	NaN	NaN	NaN	NaN	NaN	NaN	NaN	NaN	NaN	NaN	NaN	NaN	NaN	NaN	NaN	NaN	NaN	NaN	NaN	NaN	NaN	NaN	NaN	NaN	NaN	NaN	NaN	NaN	NaN	NaN	NaN	NaN	NaN	NaN	NaN	NaN	NaN	NaN	NaN	NaN	NaN	NaN	NaN	NaN	NaN	NaN	NaN	NaN	NaN	NaN	NaN	NaN	NaN	NaN	NaN	NaN	NaN	NaN	NaN	NaN	NaN	NaN	NaN	NaN	NaN	NaN	NaN	NaN	NaN	NaN	NaN	NaN	NaN	NaN	NaN	NaN	NaN	NaN	NaN	NaN	NaN	NaN	NaN	NaN	NaN	NaN	NaN	NaN	NaN	NaN	NaN	NaN	NaN	NaN	NaN	NaN	NaN	NaN	NaN	NaN	NaN	NaN	NaN	NaN	NaN	NaN	NaN	NaN	NaN	NaN	NaN	NaN	NaN	NaN	NaN	NaN	NaN	NaN	NaN	NaN	NaN	NaN	NaN	NaN	NaN	NaN	NaN	NaN	NaN	NaN	NaN	NaN	NaN	NaN	NaN	NaN	NaN	NaN	NaN	NaN	NaN	NaN	NaN	NaN	NaN	NaN	NaN	NaN	NaN	NaN	NaN	NaN	NaN	NaN	NaN	NaN	NaN	NaN	NaN	NaN	NaN	NaN	NaN	NaN	NaN	NaN	NaN	NaN	NaN	NaN	NaN	NaN	NaN	NaN	NaN	NaN	NaN	NaN	NaN	NaN	NaN	NaN	NaN	NaN	NaN	NaN	NaN	NaN	NaN	NaN	NaN	NaN	NaN	NaN	NaN	NaN	NaN	NaN	NaN	NaN	NaN	NaN	NaN	NaN	NaN	NaN	NaN	NaN	NaN	NaN	NaN	NaN	NaN	NaN	NaN	NaN	NaN	NaN	NaN	NaN	NaN	NaN	NaN	NaN	NaN	NaN	NaN	NaN	NaN	NaN	NaN	NaN	NaN	NaN	NaN	NaN	NaN	NaN	NaN	NaN	NaN	NaN	NaN	NaN	NaN	NaN	NaN	NaN	NaN	NaN	NaN	NaN	NaN	NaN	NaN	NaN	NaN	NaN	NaN	NaN	NaN	NaN	NaN	NaN	NaN	NaN	NaN	NaN	NaN	NaN	NaN	NaN	NaN	NaN	NaN	NaN	NaN	NaN	NaN	NaN	NaN	NaN	NaN	NaN	NaN	NaN	NaN	NaN	NaN	NaN	NaN	NaN	NaN	NaN	NaN	NaN	NaN	NaN	NaN	NaN	NaN	NaN	NaN	NaN	NaN	NaN	NaN	NaN	NaN	NaN	NaN	NaN	NaN	NaN	NaN	NaN	NaN	NaN	NaN	NaN	NaN	NaN	NaN	NaN	NaN	NaN	NaN	NaN	NaN	NaN	NaN	NaN	NaN	NaN	NaN	NaN	NaN	NaN	NaN	NaN	NaN	NaN	NaN	NaN	NaN	NaN	NaN	NaN	NaN	NaN	NaN	NaN	NaN	NaN	NaN	NaN	NaN	NaN	NaN	NaN	NaN	NaN	NaN	NaN	NaN	NaN	NaN	NaN	NaN	NaN	NaN	NaN	NaN	NaN	NaN	NaN	NaN	NaN	NaN	NaN	NaN	NaN	NaN	NaN	NaN	NaN	NaN	NaN	NaN	NaN	NaN	NaN	NaN	NaN	NaN	NaN	NaN	NaN	NaN	NaN	NaN	NaN	NaN	NaN	NaN	NaN	NaN	NaN	NaN	NaN	NaN	NaN	NaN	NaN	NaN	NaN	NaN	NaN	NaN	NaN	NaN	NaN	NaN	NaN	NaN	NaN	NaN	NaN	NaN	NaN	NaN	NaN	NaN	NaN	NaN	NaN	NaN	NaN	NaN	NaN	NaN	NaN	NaN	NaN	NaN	NaN	NaN	NaN	NaN	NaN	NaN	NaN	NaN	NaN	NaN	NaN	NaN	NaN	NaN	NaN	NaN	NaN	NaN	NaN	NaN	NaN	NaN	NaN	NaN	NaN	NaN	NaN	NaN	NaN	NaN	NaN	NaN	NaN	NaN	NaN	NaN	NaN	NaN	NaN	NaN	NaN	NaN	NaN	NaN	NaN	NaN	NaN	NaN	NaN	NaN	NaN	NaN	NaN	NaN	NaN	NaN	NaN	NaN	NaN	NaN	NaN	NaN	NaN	NaN	NaN	NaN	NaN	NaN	NaN	NaN	NaN	NaN	NaN	NaN	NaN	NaN	NaN	NaN	NaN	NaN	NaN	NaN	NaN	NaN	NaN	NaN	NaN	NaN	NaN	NaN	NaN	NaN	NaN	NaN	NaN	NaN	NaN	NaN	NaN	NaN	NaN	NaN	NaN	NaN	NaN	NaN	NaN	NaN	NaN	NaN	NaN	NaN	NaN	NaN	NaN	NaN	NaN	NaN	NaN	NaN	NaN	NaN	NaN	NaN	NaN	NaN	NaN	NaN	NaN	NaN	NaN	NaN	NaN	NaN	NaN	NaN	NaN	NaN	NaN	NaN	NaN	NaN	NaN	NaN	NaN	NaN	NaN	NaN	NaN	NaN	NaN	NaN	NaN	NaN	NaN	NaN	NaN	NaN	NaN	NaN	NaN	NaN	NaN	NaN	NaN	NaN	NaN	NaN	NaN	NaN	NaN	NaN	NaN	NaN	NaN	NaN	NaN	NaN	NaN	NaN	NaN	NaN	NaN	NaN	NaN	NaN	NaN	NaN	NaN	NaN	NaN	NaN	NaN	NaN	NaN	NaN	NaN	NaN	NaN	NaN	NaN	NaN	NaN	NaN	NaN	NaN	NaN	NaN	NaN	NaN	NaN	NaN	NaN	NaN	NaN	NaN	NaN	NaN	NaN	NaN	NaN	NaN	NaN	NaN	NaN	NaN	NaN	NaN	NaN	NaN	NaN	NaN	NaN	NaN	NaN	NaN	NaN	NaN	NaN	NaN	NaN	NaN	NaN	NaN	NaN	NaN	NaN	NaN	NaN	NaN	NaN	NaN	NaN	NaN	NaN	NaN	NaN	NaN	NaN	NaN	NaN	NaN	NaN	NaN	NaN	NaN	NaN	NaN	NaN	NaN	NaN	NaN	NaN	NaN	NaN	NaN	NaN	NaN	NaN	NaN	NaN	NaN	NaN	NaN	NaN	NaN	NaN	NaN	NaN	NaN	NaN	NaN	NaN	NaN	NaN	NaN	NaN	NaN	NaN	NaN	NaN	NaN	NaN	NaN	NaN	NaN	NaN	NaN	NaN	NaN	NaN	NaN	NaN	NaN	NaN	NaN	NaN	NaN	NaN	NaN	NaN	NaN	NaN	NaN	NaN	NaN	NaN	NaN	NaN	NaN	NaN	NaN	NaN	NaN	NaN	NaN	NaN	NaN	NaN	NaN	NaN	NaN	NaN	NaN	NaN	NaN	NaN	NaN	NaN	NaN	NaN	NaN	NaN	NaN	NaN	NaN	NaN	NaN	NaN	NaN	NaN	NaN	NaN	NaN	NaN	NaN	NaN	NaN	NaN	NaN	NaN	NaN	NaN	NaN	NaN	NaN	NaN	NaN	NaN	NaN	NaN	NaN	NaN	NaN	NaN	NaN	NaN	NaN	NaN	NaN	NaN	NaN	NaN	NaN	NaN	NaN	NaN	NaN	NaN	NaN	NaN	NaN	NaN	NaN	NaN	NaN	NaN	NaN	NaN	NaN	NaN	NaN	NaN	NaN	NaN	NaN	NaN	NaN	NaN	NaN	NaN	NaN	NaN	NaN	NaN	NaN	NaN	NaN	NaN	NaN	NaN	NaN	NaN	NaN	NaN	NaN	NaN	NaN	NaN	NaN	NaN	NaN	NaN	NaN	NaN	NaN	NaN	NaN	NaN	NaN	NaN	NaN	NaN	NaN	NaN	NaN	NaN	NaN	NaN	NaN	NaN	NaN	NaN	NaN	NaN	NaN	NaN	NaN	NaN	NaN	NaN	NaN	NaN	NaN	NaN	NaN	NaN	NaN	NaN	NaN	NaN	NaN	NaN	NaN	NaN	NaN	NaN	NaN	NaN	NaN	NaN	NaN	NaN	NaN	NaN	NaN	NaN	NaN	NaN	NaN	NaN	NaN	NaN	NaN	NaN	NaN	NaN	NaN	NaN	NaN	NaN	NaN	NaN	NaN	NaN	NaN	NaN	NaN	NaN	NaN	NaN	NaN	NaN	NaN	NaN	NaN	NaN	NaN	NaN	NaN	NaN	NaN	NaN	NaN
BSU14850_ftsW-2	0.957	0.958	1.02	0.772	0.891	0.897	0.922	0.96	0.939	0.971	0.917	0.97	0.936	0.941	0.963	0.997	0.948	0.949	0.884	1.036	1	0.944	0.944	0.987	0.925	0.945	0.955	0.929	0.972	0.919	0.968	0.957	0.984	1.005	0.899	-0.269	0.816	1.02	0.232	0.892	0.929	NaN	0.954	0.932	0.974	0.933	0.927	0.933	0.962	0.946	0.94	0.976	0.917	0.94	0.71	0.961	0.926	0.929	0.948	0.926	0.927	0.862	0.961	0.965	0.935	0.943	0.946	0.943	0.875	0.917	-0.178	0.922	0.955	0.935	0.906	0.895	0.682	0.943	0.93	0.961	0.935	0.933	0.894	0.981	0.954	0.946	0.903	0.523	0.923	0.947	1.01	1.012	0.951	0.96	0.915	0.939	0.923	0.95	0.95	0.973	0.945	0.973	1.007	0.918	0.312	0.909	NaN	0.995	1.004	0.96	0.951	0.943	0.974	0.492	0.847	0.934	0.905	0.934	0.971	0.944	0.892	0.869	0.8	0.805	0.873	1.023	0.761	0.998	0.959	NaN	0.941	1.001	0.799	NaN	0.966	0.798	0.49	NaN	0.939	0.967	0.925	0.945	0.94	0.913	0.918	0.961	0.948	0.935	0.954	0.962	0.942	0.954	0.931	0.93	0.95	0.969	0.943	0.957	0.962	0.945	0.997	0.937	0.914	0.922	0.949	0.965	0.934	0.989	0.959	0.96	0.963	0.944	0.953	0.956	0.864	0.968	0.987	NaN	0.965	0.696	NaN	0.952	0.901	NaN	0.895	0.959	0.917	0.907	0.887	0.874	0.877	0.93	NaN	0.976	NaN	0.722	0.929	0.985	0.928	0.844	0.898	0.49	0.792	0.837	NaN	0.83	0.912	NaN	0.93	0.914	0.408	0.906	0.833	NaN	0.684	0.92	0.509	0.978	0.931	0.934	NaN	0.88	0.963	0.945	0.95	0.931	0.947	NaN	0.528	0.945	0.972	0.918	NaN	0.945	0.911	0.941	0.614	0.899	0.942	0.96	0.984	0.953	0.947	0.926	0.957	0.964	0.9	0.962	0.937	0.953	NaN	0.877	0.729	NaN	0.837	0.933	0.973	0.926	NaN	0.743	0.897	0.953	0.928	0.89	0.928	0.93	0.842	0.815	0.925	0.936	0.952	0.657	0.595	0.978	0.846	0.971	0.96	0.958	0.769	0.821	1.023	0.958	0.586	0.511	0.98	0.965	0.962	0.942	NaN	0.981	0.927	0.924	0.907	0.926	0.934	0.963	0.951	0.929	0.951	NaN	0.921	NaN	0.984	0.935	0.689	0.916	0.954	0.953	0.922	NaN	0.969	0.957	0.914	0.953	0.948	0.942	NaN	0.923	0.945	NaN	0.954	0.915	0.924	NaN	NaN	NaN	0.924	0.926	0.952	NaN	0.961	0.943	0.96	0.973	0.958	NaN	0.917	0.92	NaN	0.964	0.97	0.956	NaN	NaN	0.973	-0.327	0.902	0.897	0.894	NaN	0.874	0.9	0.931	1.059	0.911	NaN	1.009	0.959	0.969	0.941	0.946	0.957	0.906	0.96	0.932	0.944	0.928	0.932	0.96	NaN	0.944	NaN	0.951	0.914	NaN	0.92	1.054	0.901	0.892	1.077	0.922	0.913	0.906	0.949	NaN	0.967	0.988	0.932	0.878	0.951	0.97	1.049	0.934	0.967	NaN	0.944	0.97	0.79	NaN	0.985	0.946	0.851	0.974	NaN	0.95	0.935	0.94	0.981	0.902	NaN	0.958	0.814	NaN	NaN	0.935	0.937	0.944	0.94	0.961	0.929	NaN	0.941	0.963	0.983	0.94	NaN	0.954	1	0.907	0.949	0.957	NaN	0.929	0.98	0.947	NaN	0.921	0.967	NaN	0.954	0.922	0.957	0.917	0.932	0.945	NaN	0.934	NaN	0.909	0.933	0.926	0.937	0.766	NaN	0.93	0.961	0.926	0.929	0.917	0.873	0.924	NaN	0.94	0.99	0.797	0.961	0.942	0.825	0.889	0.942	0.923	0.879	0.947	0.944	0.92	0.95	0.844	NaN	0.887	0.98	NaN	0.977	0.893	0.922	0.896	0.886	1.038	0.981	NaN	0.917	0.952	0.934	0.949	0.958	0.918	NaN	0.882	NaN	0.934	0.945	0.915	1.006	0.94	0.794	0.949	0.943	NaN	0.947	0.935	0.942	0.945	0.901	0.959	0.951	0.903	NaN	0.93	0.967	0.921	0.857	0.964	NaN	0.932	0.951	0.874	0.958	0.925	0.965	NaN	0.937	NaN	0.932	0.953	0.943	0.941	NaN	0.933	0.959	0.968	NaN	0.923	0.938	0.953	1.02	0.945	0.922	0.931	0.995	0.908	0.928	0.936	0.952	0.936	0.923	0.94	0.999	0.962	0.942	0.934	0.984	0.892	0.943	0.982	0.912	0.949	0.948	1.011	1.039	0.958	0.908	0.956	0.888	0.986	0.953	0.962	NaN	0.891	0.919	0.964	0.959	0.906	0.881	0.944	0.956	0.958	0.898	0.928	0.892	0.967	0.923	0.943	NaN	0.739	0.927	0.974	0.95	0.947	0.953	0.926	NaN	0.875	0.95	0.893	0.773	0.943	0.925	NaN	0.877	0.961	0.885	NaN	0.899	0.996	0.908	0.748	NaN	NaN	0.952	0.958	0.914	NaN	0.944	0.949	0.926	0.982	NaN	0.985	0.945	0.939	0.903	0.906	0.942	0.911	NaN	0.907	0.889	0.962	NaN	0.953	1.006	0.914	NaN	0.978	0.953	0.947	0.902	1.016	0.92	0.951	NaN	0.914	NaN	0.993	0.917	0.957	0.96	0.942	0.918	0.941	0.994	0.953	0.889	0.959	0.953	0.939	1	NaN	0.954	0.818	0.975	NaN	0.956	NaN	0.941	NaN	0.94	0.979	NaN	0.906	0.893	0.987	0.96	0.984	0.931	0.963	0.916	0.949	0.937	NaN	0.988	0.938	0.937	NaN	0.975	0.769	0.752	0.843	0.937	0.96	1.022	0.984	NaN	0.934	0.96	0.839	0.937	NaN	0.945	0.902	NaN	0.873	0.895	0.895	0.91	1.022	NaN	0.987	0.989	0.956	0.935	0.937	0.927	0.993	0.864	NaN	1.012	NaN	0.941	1.01	0.917	0.957	0.958	0.985	0.939	0.976	0.841	0.877	0.892	0.891	NaN	NaN	1.004	1.056	0.993	1.021	1.037	NaN	NaN	0.993	NaN	1.059	1.03	NaN	0.924	0.951	NaN	0.945	0.926	0.91	0.924	0.933	0.916	0.924	0.817	0.884	1.001	0.945	0.871	0.953	0.884	0.947	0.921	0.891	NaN	NaN	1.001	0.948	1.032	0.969	0.893	0.843	NaN	0.882	0.908	0.787	0.93	0.974	0.962	0.983	0.922	1.038	NaN	0.969	1.007	NaN	0.959	0.909	0.946	0.908	0.961	0.936	0.935	0.909	0.944	0.966	0.957	0.708	0.977	0.946	NaN	NaN	0.964	0.931	NaN	NaN	0.911	0.948	0.903	NaN	0.951	0.943	0.862	0.981	0.937	0.979	0.957	0.951	0.875	0.932	0.948	0.898	0.982	0.947	NaN	0.937	0.875	0.98	0.966	0.962	0.914	NaN	NaN	0.825	NaN	NaN	NaN	NaN	NaN	0.89	0.945	0.885	0.928	0.9	0.939	0.926	0.943	0.931	0.971	NaN	0.893	NaN	NaN	0.893	NaN	NaN	1.021	0.953	0.952	0.953	NaN	NaN	0.947	NaN	0.983	0.937	0.961	1.01	NaN	0.94	0.96	0.932	0.968	0.942	0.959	0.999	0.994	0.974	NaN	0.969	NaN	0.982	0.932	0.93	NaN	0.84	0.983	NaN	0.913	0.886	0.927	NaN	0.919	NaN	NaN	0.982	0.981	0.958	0.941	NaN	0.93	NaN	0.949	0.925	0.945	0.954	0.87	0.947	0.92	0.958	0.947	NaN	0.952	0.899	0.957	0.901	0.911	0.942	0.93	0.945	NaN	0.921	0.909	0.897	0.95	NaN	0.945	0.759	0.947	0.821	0.962	0.967	NaN	0.94	0.986	0.953	NaN	0.868	0.95	0.912	0.909	0.959	0.959	0.899	NaN	0.963	0.945	0.93	NaN	0.925	0.898	0.931	0.97	NaN	0.935	0.848	NaN	0.948	NaN	0.955	0.912	0.948	0.956	0.94	1.018	0.882	0.918	0.945	0.921	0.895	0.933	NaN	0.943	0.756	NaN	NaN	0.928	0.962	0.933	0.985	0.814	0.956	0.927	0.589	0.928	0.883	0.922	0.984	0.916	0.923	0.958	0.948	NaN	0.884	0.902	0.9	0.947	NaN	0.966	0.681	0.953	1.034	0.852	0.971	0.943	0.931	0.897	NaN	0.991	0.954	NaN	0.958	0.879	0.967	0.879	0.945	0.922	0.942	0.925	0.95	0.949	0.927	0.956	0.995	0.964	0.948	0.889	0.969	0.911	0.865	0.924	0.965	NaN	0.917	NaN	0.975	0.968	0.931	0.932	NaN	0.902	0.955	NaN	0.931	0.975	0.959	0.904	0.956	0.957	0.898	0.98	0.937	0.984	0.979	0.912	0.924	NaN	NaN	NaN	NaN	0.935	0.93	0.651	NaN	0.836	0.882	0.918	NaN	0.887	0.913	0.935	0.961	0.959	0.959	0.948	NaN	NaN	0.966	0.985	0.957	NaN	0.747	0.746	0.941	NaN	0.898	0.933	0.95	NaN	NaN	0.934	0.951	NaN	0.927	0.945	0.777	NaN	0.964	0.909	0.95	0.861	0.942	NaN	1.007	NaN	0.9	0.971	1.023	NaN	NaN	NaN	0.911	NaN	0.965	0.99	NaN	0.988	0.954	0.945	0.976	0.971	0.931	0.915	0.931	0.956	NaN	0.857	0.924	0.986	0.937	0.913	0.997	0.958	NaN	0.952	0.962	0.923	0.968	0.976	0.963	1.038	0.909	0.958	1.033	NaN	0.952	0.952	0.968	0.944	0.937	0.98	0.98	0.884	0.939	0.931	0.967	0.968	0.94	0.931	0.923	0.92	NaN	0.938	0.917	0.888	0.92	0.956	0.979	0.917	0.923	0.959	NaN	0.918	0.809	0.985	0.898	0.941	NaN	0.974	0.871	0.991	0.926	0.975	0.967	0.642	0.93	0.936	0.944	0.985	0.94	NaN	0.979	0.909	0.958	0.941	NaN	0.979	0.897	0.938	0.924	0.951	0.948	0.933	0.964	0.904	0.989	NaN	NaN	0.924	0.953	0.927	0.895	0.835	0.925	0.905	0.929	0.946	0.923	0.957	NaN	0.951	NaN	0.913	0.907	0.91	0.981	NaN	0.963	1.073	1.046	0.91	0.955	NaN	0.92	0.787	0.914	0.933	NaN	NaN	0.928	0.942	0.912	NaN	0.945	0.912	0.917	1.025	0.936	0.979	0.957	0.957	0.945	0.925	0.915	1.006	1.017	0.948	1.001	0.971	0.938	0.966	0.899	0.95	0.881	0.922	0.936	0.959	0.807	0.989	0.902	0.98	0.963	NaN	NaN	NaN	0.926	0.945	0.992	0.957	NaN	NaN	NaN	NaN	NaN	NaN	NaN	NaN	NaN	NaN	NaN	NaN	NaN	NaN	NaN	NaN	NaN	NaN	NaN	NaN	NaN	NaN
BSU36760_murAA-2	0.473	0.728	0.543	0.581	0.333	0.52	0.481	0.508	0.593	0.613	0.504	0.524	0.473	0.534	0.469	0.558	0.491	0.504	0.31	0.867	0.565	0.542	0.571	0.426	0.475	0.442	0.499	0.425	0.442	0.533	0.552	0.466	0.42	0.555	0.538	-0.26	0.225	0.504	0.036	0.479	0.459	NaN	0.458	0.445	0.532	0.566	0.496	0.423	0.461	0.525	0.506	0.533	0.427	0.511	0.309	0.538	0.469	0.571	0.556	0.466	0.416	0.453	0.513	0.543	0.399	0.495	0.46	0.542	0.488	0.468	-0.252	0.563	0.613	0.48	0.449	0.513	0.331	0.476	0.474	0.479	0.432	0.525	0.542	0.352	0.478	0.561	0.362	0.059	0.62	0.502	0.47	0.61	0.567	0.496	0.502	0.553	0.56	0.541	0.467	0.584	0.475	0.504	0.759	0.425	0.204	0.529	NaN	0.708	0.482	0.594	0.532	0.495	0.487	0.223	0.533	0.615	0.5	0.272	0.542	0.607	0.482	0.299	0.415	0.295	0.25	0.865	0.715	0.806	0.52	NaN	0.921	0.584	0.392	NaN	0.56	0.471	0.335	NaN	0.546	0.497	0.504	0.484	0.57	0.348	0.523	0.525	0.496	0.522	0.441	0.43	0.435	0.543	0.497	0.476	0.531	0.502	0.455	0.518	0.526	0.468	0.519	0.444	0.482	0.559	0.558	0.519	0.573	0.538	0.58	0.539	0.456	0.482	0.508	0.422	-0.008	0.51	0.531	NaN	0.551	0.704	NaN	0.562	0.493	NaN	0.491	0.48	0.477	0.485	0.27	0.26	0.268	0.435	NaN	0.435	NaN	0.536	0.59	0.756	0.526	NaN	0.512	0.599	0.434	0.461	NaN	0.414	0.439	NaN	0.474	0.455	0.291	0.442	0.478	NaN	0.616	0.548	0.541	0.594	0.449	0.461	NaN	0.24	0.531	0.566	0.401	0.474	0.422	NaN	-0.16	0.462	0.582	0.329	NaN	0.413	0.412	0.456	0.376	0.402	0.548	0.495	0.494	0.517	0.459	0.498	0.59	0.437	0.493	0.441	0.529	0.574	NaN	0.666	0.399	NaN	0.291	0.43	0.335	0.334	NaN	0.294	0.479	0.488	0.63	0.634	0.424	0.459	0.297	0.333	0.592	0.415	0.336	0.504	0.477	0.51	0.659	0.557	0.536	0.574	0.615	0.604	0.604	0.459	0.102	-0.189	0.63	0.611	0.615	0.409	NaN	0.492	0.437	0.366	0.452	NaN	0.485	0.491	0.448	0.475	0.527	NaN	0.419	NaN	0.514	0.471	0.54	0.453	0.438	0.591	0.552	NaN	0.417	0.524	0.5	0.548	0.526	0.451	NaN	0.427	0.509	NaN	0.452	0.469	0.405	NaN	NaN	NaN	0.434	0.389	0.487	NaN	0.428	0.466	0.49	0.446	0.408	NaN	0.461	0.249	0.408	0.497	0.399	0.443	NaN	0.285	0.407	-0.207	0.428	0.425	0.385	NaN	0.398	0.437	0.384	0.393	0.354	NaN	0.475	0.393	0.458	0.477	0.346	0.25	0.249	0.319	0.398	0.354	0.429	0.413	0.456	NaN	0.369	NaN	0.478	0.369	NaN	0.366	0.484	0.468	0.393	0.263	0.402	0.413	0.335	0.372	0.398	0.403	0.37	0.348	0.433	0.405	0.413	0.42	0.33	0.42	NaN	0.465	0.41	0.537	NaN	0.511	0.358	0.423	0.394	NaN	0.493	0.371	0.408	0.402	0.373	0.434	0.493	0.414	0.429	0.172	0.682	0.419	0.383	0.415	0.47	0.423	NaN	0.413	0.448	0.485	0.38	0.454	0.449	0.558	0.415	0.474	0.443	NaN	0.421	0.366	0.447	0.4	0.399	0.446	NaN	0.377	0.456	0.287	0.408	0.492	0.415	NaN	0.389	NaN	0.334	0.356	0.386	0.391	0.382	0.37	0.528	0.382	0.461	0.355	0.331	0.347	0.368	0.42	0.394	0.438	0.479	0.456	0.408	0.376	0.39	0.407	0.248	0.337	0.453	0.443	0.471	0.474	0.267	NaN	0.285	0.359	0.423	0.38	0.45	0.368	0.489	0.347	0.47	0.511	0.174	0.367	0.402	0.373	0.43	0.349	0.362	NaN	0.29	0.376	0.361	0.465	0.48	0.534	0.443	0.245	0.388	0.312	NaN	0.422	0.357	0.329	0.396	0.351	0.409	0.304	0.367	NaN	0.411	0.44	0.357	0.355	0.425	NaN	0.432	0.426	0.47	0.438	0.395	0.515	0.127	0.371	NaN	0.364	0.18	0.447	0.395	NaN	0.382	0.338	0.498	NaN	0.338	0.594	0.448	0.195	0.384	0.39	0.417	0.49	0.346	0.263	0.434	0.403	0.486	0.417	0.372	0.392	0.37	0.378	0.387	NaN	0.46	0.297	0.455	0.438	0.375	0.541	0.527	0.5	0.419	0.442	0.444	0.275	0.397	0.462	0.405	NaN	0.367	0.361	0.45	0.38	0.466	0.445	0.399	0.427	0.372	0.357	0.366	0.388	0.34	0.428	0.351	0.326	0.179	0.412	0.442	0.44	0.373	0.323	0.404	0.299	0.405	0.406	0.479	0.349	0.405	0.445	NaN	0.309	0.517	-0.171	0.159	0.393	0.363	0.086	0.397	NaN	NaN	0.416	0.476	0.34	NaN	0.454	0.394	0.432	0.401	0.3	0.32	0.444	0.345	0.327	0.396	0.472	0.369	0.227	0.411	0.42	0.355	0.521	0.356	0.467	0.377	NaN	0.443	0.35	0.315	0.396	0.475	0.391	0.46	0.326	0.346	0.377	0.396	0.4	0.349	0.395	0.421	0.411	0.441	0.446	0.385	0.419	0.348	0.493	0.382	0.424	NaN	0.454	0.454	0.438	NaN	0.539	0.403	0.424	0.391	0.412	0.464	NaN	0.392	0.367	0.446	0.424	0.422	0.43	0.481	0.371	0.255	0.361	NaN	0.489	0.213	0.388	0.432	0.336	0.365	0.283	0.44	0.374	0.37	0.426	0.425	NaN	0.472	0.627	0.334	0.386	0.479	0.387	0.485	NaN	0.4	0.418	0.42	0.383	0.445	0.061	0.426	0.421	0.481	0.446	0.405	0.475	0.391	0.306	NaN	0.497	NaN	0.578	0.436	0.222	0.454	0.487	0.495	0.379	0.42	0.133	0.387	0.463	0.435	0.33	-0.312	0.45	0.357	0.359	0.44	0.305	0.544	0.392	0.475	NaN	0.399	0.436	NaN	0.394	0.344	0.568	0.317	0.431	0.418	0.349	0.36	0.46	0.44	0.398	0.468	0.469	0.438	0.351	0.332	-0.046	0.415	0.483	0.399	0.287	0.361	0.389	0.356	0.517	0.446	0.364	0.38	NaN	0.375	0.408	NaN	0.438	0.418	0.429	0.471	0.42	0.481	0.473	0.555	0.436	NaN	0.432	0.26	0.369	0.382	0.371	0.372	0.462	0.387	0.36	0.389	0.376	0.417	0.391	0.347	0.24	NaN	0.303	0.446	NaN	0.456	0.329	0.422	0.395	NaN	0.437	0.395	0.394	0.614	0.462	0.504	0.438	0.293	0.419	0.556	0.486	0.383	0.459	0.46	0.505	0.37	0.406	0.456	0.427	0.424	0.378	NaN	0.31	0.597	0.724	NaN	0.227	0.329	0.429	0.429	0.427	0.478	0.361	0.358	0.42	0.547	0.425	0.416	0.375	0.226	0.312	NaN	0.183	0.551	0.547	0.435	0.537	0.471	0.414	0.417	0.32	0.321	0.382	0.294	0.443	0.41	0.358	0.443	NaN	0.506	0.313	0.394	0.385	0.435	0.397	0.445	0.46	0.436	NaN	0.445	0.394	0.433	0.472	0.454	0.385	0.414	0.404	0.298	0.478	0.419	0.464	0.305	0.389	NaN	NaN	0.334	0.398	0.388	0.42	NaN	0.349	NaN	0.402	0.394	0.437	0.431	0.416	NaN	0.347	0.376	0.407	NaN	0.469	0.376	0.456	0.509	0.387	0.402	0.391	0.428	NaN	0.424	0.298	0.412	0.375	0.432	0.431	0.344	0.421	0.479	0.386	0.388	NaN	0.209	0.344	0.488	NaN	0.312	0.476	0.403	0.228	0.463	0.468	0.429	NaN	0.403	0.44	0.421	0.323	0.387	0.443	0.495	0.431	0.363	0.426	0.31	0.386	0.398	NaN	0.44	0.429	0.346	0.392	0.434	0.319	0.505	0.358	0.297	0.404	NaN	0.452	NaN	0.416	NaN	NaN	NaN	0.402	0.518	0.448	NaN	0.412	0.417	0.409	0.003	0.366	0.508	0.438	NaN	0.389	0.441	0.34	0.349	0.366	0.245	0.436	0.416	0.447	NaN	0.406	0.301	0.432	0.45	0.284	0.469	0.354	0.413	0.377	NaN	0.311	0.405	NaN	0.47	0.373	0.404	0.272	0.449	0.229	0.353	0.467	0.357	0.375	0.325	0.422	0.448	0.417	0.362	0.448	0.424	0.372	0.433	0.385	0.362	NaN	0.416	0.473	0.426	0.482	0.395	0.4	0.557	0.361	0.447	NaN	0.353	0.406	0.453	0.395	0.397	0.466	0.401	0.403	0.434	0.437	0.353	0.389	0.421	0.332	0.313	NaN	0.428	0.45	0.384	0.263	NaN	0.329	0.425	0.44	NaN	0.421	0.38	0.458	0.406	0.351	0.41	0.456	NaN	NaN	0.423	0.384	0.349	0.491	0.538	0.51	0.444	NaN	0.288	0.44	0.443	NaN	NaN	0.418	0.427	NaN	0.377	0.429	0.407	0.365	0.412	0.293	0.529	0.408	0.405	0.385	0.427	NaN	0.471	0.389	0.363	NaN	NaN	0.495	0.412	NaN	0.438	0.513	0.477	0.468	0.42	0.364	0.332	0.415	0.366	0.387	0.389	0.458	NaN	0.326	0.416	0.49	0.319	0.344	0.5	0.356	0.4	0.39	0.478	0.396	0.401	0.436	0.399	0.389	0.39	0.338	0.436	NaN	0.485	0.427	0.428	0.41	0.395	0.401	0.324	0.386	0.496	0.499	0.374	0.422	0.331	0.28	0.348	0.374	NaN	0.4	0.307	0.38	0.398	0.498	0.387	0.324	0.448	0.398	NaN	0.419	0.314	0.484	0.468	0.427	0.449	0.399	0.292	0.446	0.343	0.432	0.4	0.13	0.369	0.448	0.474	0.406	0.447	NaN	0.508	0.318	0.458	0.407	NaN	0.475	0.467	0.615	NaN	0.407	0.466	0.423	0.413	0.492	0.418	NaN	NaN	0.404	0.285	0.373	0.345	0.353	0.409	0.333	0.476	0.366	0.381	0.398	NaN	0.42	NaN	0.372	0.417	0.283	0.353	NaN	NaN	0.491	NaN	0.26	0.516	0.505	0.366	0.443	0.414	0.383	NaN	NaN	0.441	0.465	0.337	NaN	0.374	0.41	0.351	0.417	0.498	0.496	0.398	0.458	0.41	0.362	0.381	0.503	0.415	0.414	0.429	0.445	0.414	0.435	0.437	0.392	0.499	0.424	0.391	0.456	NaN	0.648	0.395	0.469	0.383	0.457	0.424	NaN	0.455	0.399	0.305	0.435	NaN	NaN	NaN	NaN	NaN	NaN	NaN	NaN	NaN	NaN	NaN	NaN	NaN	NaN	NaN	NaN	NaN	NaN	NaN	NaN	NaN	NaN
BSU29790_murC-2	0.695	0.687	0.817	NaN	0.697	0.764	0.755	0.785	0.97	0.77	0.681	0.769	0.746	0.756	0.732	0.807	0.867	0.801	0.533	0.953	0.57	0.798	0.546	0.64	0.68	0.702	0.731	0.612	0.811	0.609	0.815	0.742	0.591	0.816	0.819	NaN	0.582	0.584	NaN	NaN	0.677	NaN	0.739	0.729	0.981	0.815	0.536	0.634	0.87	1.011	0.738	0.778	0.654	0.823	0.532	0.768	0.59	0.789	0.86	0.73	0.608	NaN	0.833	0.677	0.825	0.982	NaN	0.833	0.743	0.733	-0.172	0.857	0.833	0.775	0.848	0.602	NaN	0.776	0.634	0.73	0.771	0.849	0.764	0.675	0.795	0.838	NaN	0.219	0.77	0.472	0.694	0.688	0.589	0.796	0.651	0.638	0.656	0.822	0.59	0.747	0.78	0.824	0.809	0.712	0.73	0.879	NaN	0.791	0.741	0.868	0.741	0.759	0.842	0.45	0.792	0.518	0.664	0.716	0.699	0.858	0.662	0.815	0.556	0.584	0.838	0.878	NaN	0.94	0.753	NaN	0.949	0.809	0.789	NaN	0.826	0.658	NaN	NaN	0.702	0.743	0.735	0.63	0.556	0.534	0.784	0.796	0.784	0.675	0.791	0.902	0.696	0.641	0.842	0.657	0.809	0.9	0.79	0.879	0.836	0.803	0.848	0.857	0.724	0.674	0.803	0.938	0.572	0.747	0.802	0.847	0.819	0.796	0.915	0.599	NaN	0.902	0.722	NaN	0.835	0.738	NaN	0.844	0.799	NaN	0.828	0.613	0.68	0.653	0.279	0.048	0.24	0.598	NaN	0.426	NaN	0.566	0.843	0.779	0.852	NaN	0.626	0.664	0.636	0.761	NaN	0.439	0.783	NaN	0.547	0.632	0.183	0.691	0.718	NaN	0.891	0.63	0.753	0.896	0.566	0.698	NaN	0.439	0.788	0.167	0.644	0.796	0.719	NaN	NaN	0.935	0.85	0.73	NaN	0.761	0.51	0.569	0.451	0.795	0.789	0.857	0.829	0.772	0.705	0.834	0.737	0.846	0.797	NaN	0.82	0.905	NaN	0.799	0.719	NaN	0.384	0.386	0.377	0.704	NaN	0.604	0.637	0.864	0.816	NaN	NaN	0.757	0.759	0.596	0.817	0.622	0.776	0.5	NaN	0.845	0.794	0.932	0.674	0.765	NaN	0.768	0.724	0.726	0.035	NaN	0.925	0.841	0.788	0.685	NaN	0.801	0.743	0.665	0.644	NaN	0.702	0.722	0.706	0.711	0.664	NaN	0.647	NaN	0.692	0.572	0.591	0.618	0.673	0.761	0.5	NaN	0.685	0.905	0.579	0.727	0.784	0.842	NaN	NaN	NaN	NaN	NaN	NaN	NaN	NaN	NaN	NaN	NaN	NaN	NaN	NaN	NaN	NaN	NaN	NaN	NaN	NaN	NaN	NaN	NaN	NaN	NaN	NaN	NaN	NaN	NaN	NaN	NaN	NaN	NaN	NaN	NaN	NaN	NaN	NaN	NaN	NaN	NaN	NaN	NaN	NaN	NaN	NaN	NaN	NaN	NaN	NaN	NaN	NaN	NaN	NaN	NaN	NaN	NaN	NaN	NaN	NaN	NaN	NaN	NaN	NaN	NaN	NaN	NaN	NaN	NaN	NaN	NaN	NaN	NaN	NaN	NaN	NaN	NaN	NaN	NaN	NaN	NaN	NaN	NaN	NaN	NaN	NaN	NaN	NaN	NaN	NaN	NaN	NaN	NaN	NaN	NaN	NaN	NaN	NaN	NaN	NaN	NaN	NaN	NaN	NaN	NaN	NaN	NaN	NaN	NaN	NaN	NaN	NaN	NaN	NaN	NaN	NaN	NaN	NaN	NaN	NaN	NaN	NaN	NaN	NaN	NaN	NaN	NaN	NaN	NaN	NaN	NaN	NaN	NaN	NaN	NaN	NaN	NaN	NaN	NaN	NaN	NaN	NaN	NaN	NaN	NaN	NaN	NaN	NaN	NaN	NaN	NaN	NaN	NaN	NaN	NaN	NaN	NaN	NaN	NaN	NaN	NaN	NaN	NaN	NaN	NaN	NaN	NaN	NaN	NaN	NaN	NaN	NaN	NaN	NaN	NaN	NaN	NaN	NaN	NaN	NaN	NaN	NaN	NaN	NaN	NaN	NaN	NaN	NaN	NaN	NaN	NaN	NaN	NaN	NaN	NaN	NaN	NaN	NaN	NaN	NaN	NaN	NaN	NaN	NaN	NaN	NaN	NaN	NaN	NaN	NaN	NaN	NaN	NaN	NaN	NaN	NaN	NaN	NaN	NaN	NaN	NaN	NaN	NaN	NaN	NaN	NaN	NaN	NaN	NaN	NaN	NaN	NaN	NaN	NaN	NaN	NaN	NaN	NaN	NaN	NaN	NaN	NaN	NaN	NaN	NaN	NaN	NaN	NaN	NaN	NaN	NaN	NaN	NaN	NaN	NaN	NaN	NaN	NaN	NaN	NaN	NaN	NaN	NaN	NaN	NaN	NaN	NaN	NaN	NaN	NaN	NaN	NaN	NaN	NaN	NaN	NaN	NaN	NaN	NaN	NaN	NaN	NaN	NaN	NaN	NaN	NaN	NaN	NaN	NaN	NaN	NaN	NaN	NaN	NaN	NaN	NaN	NaN	NaN	NaN	NaN	NaN	NaN	NaN	NaN	NaN	NaN	NaN	NaN	NaN	NaN	NaN	NaN	NaN	NaN	NaN	NaN	NaN	NaN	NaN	NaN	NaN	NaN	NaN	NaN	NaN	NaN	NaN	NaN	NaN	NaN	NaN	NaN	NaN	NaN	NaN	NaN	NaN	NaN	NaN	NaN	NaN	NaN	NaN	NaN	NaN	NaN	NaN	NaN	NaN	NaN	NaN	NaN	NaN	NaN	NaN	NaN	NaN	NaN	NaN	NaN	NaN	NaN	NaN	NaN	NaN	NaN	NaN	NaN	NaN	NaN	NaN	NaN	NaN	NaN	NaN	NaN	NaN	NaN	NaN	NaN	NaN	NaN	NaN	NaN	NaN	NaN	NaN	NaN	NaN	NaN	NaN	NaN	NaN	NaN	NaN	NaN	NaN	NaN	NaN	NaN	NaN	NaN	NaN	NaN	NaN	NaN	NaN	NaN	NaN	NaN	NaN	NaN	NaN	NaN	NaN	NaN	NaN	NaN	NaN	NaN	NaN	NaN	NaN	NaN	NaN	NaN	NaN	NaN	NaN	NaN	NaN	NaN	NaN	NaN	NaN	NaN	NaN	NaN	NaN	NaN	NaN	NaN	NaN	NaN	NaN	NaN	NaN	NaN	NaN	NaN	NaN	NaN	NaN	NaN	NaN	NaN	NaN	NaN	NaN	NaN	NaN	NaN	NaN	NaN	NaN	NaN	NaN	NaN	NaN	NaN	NaN	NaN	NaN	NaN	NaN	NaN	NaN	NaN	NaN	NaN	NaN	NaN	NaN	NaN	NaN	NaN	NaN	NaN	NaN	NaN	NaN	NaN	NaN	NaN	NaN	NaN	NaN	NaN	NaN	NaN	NaN	NaN	NaN	NaN	NaN	NaN	NaN	NaN	NaN	NaN	NaN	NaN	NaN	NaN	NaN	NaN	NaN	NaN	NaN	NaN	NaN	NaN	NaN	NaN	NaN	NaN	NaN	NaN	NaN	NaN	NaN	NaN	NaN	NaN	NaN	NaN	NaN	NaN	NaN	NaN	NaN	NaN	NaN	NaN	NaN	NaN	NaN	NaN	NaN	NaN	NaN	NaN	NaN	NaN	NaN	NaN	NaN	NaN	NaN	NaN	NaN	NaN	NaN	NaN	NaN	NaN	NaN	NaN	NaN	NaN	NaN	NaN	NaN	NaN	NaN	NaN	NaN	NaN	NaN	NaN	NaN	NaN	NaN	NaN	NaN	NaN	NaN	NaN	NaN	NaN	NaN	NaN	NaN	NaN	NaN	NaN	NaN	NaN	NaN	NaN	NaN	NaN	NaN	NaN	NaN	NaN	NaN	NaN	NaN	NaN	NaN	NaN	NaN	NaN	NaN	NaN	NaN	NaN	NaN	NaN	NaN	NaN	NaN	NaN	NaN	NaN	NaN	NaN	NaN	NaN	NaN	NaN	NaN	NaN	NaN	NaN	NaN	NaN	NaN	NaN	NaN	NaN	NaN	NaN	NaN	NaN	NaN	NaN	NaN	NaN	NaN	NaN	NaN	NaN	NaN	NaN	NaN	NaN	NaN	NaN	NaN	NaN	NaN	NaN	NaN	NaN	NaN	NaN	NaN	NaN	NaN	NaN	NaN	NaN	NaN	NaN	NaN	NaN	NaN	NaN	NaN	NaN	NaN	NaN	NaN	NaN	NaN	NaN	NaN	NaN	NaN	NaN	NaN	NaN	NaN	NaN	NaN	NaN	NaN	NaN	NaN	NaN	NaN	NaN	NaN	NaN	NaN	NaN	NaN	NaN	NaN	NaN	NaN	NaN	NaN	NaN	NaN	NaN	NaN	NaN	NaN	NaN	NaN	NaN	NaN	NaN	NaN	NaN	NaN	NaN	NaN	NaN	NaN	NaN	NaN	NaN	NaN	NaN	NaN	NaN	NaN	NaN	NaN	NaN	NaN	NaN	NaN	NaN	NaN	NaN	NaN	NaN	NaN	NaN	NaN	NaN	NaN	NaN	NaN	NaN	NaN	NaN	NaN	NaN	NaN	NaN	NaN	NaN	NaN	NaN	NaN	NaN	NaN	NaN	NaN	NaN	NaN	NaN	NaN	NaN	NaN	NaN	NaN	NaN	NaN	NaN	NaN	NaN	NaN	NaN	NaN	NaN	NaN	NaN	NaN	NaN	NaN	NaN	NaN	NaN	NaN	NaN	NaN	NaN	NaN	NaN	NaN	NaN	NaN	NaN	NaN	NaN	NaN	NaN	NaN	NaN	NaN	NaN	NaN	NaN	NaN	NaN	NaN	NaN	NaN	NaN	NaN	NaN	NaN	NaN	NaN	NaN	NaN	NaN	NaN	NaN	NaN	NaN	NaN	NaN	NaN	NaN	NaN	NaN	NaN	NaN	NaN	NaN	NaN	NaN	NaN	NaN	NaN	NaN	NaN	NaN	NaN	NaN	NaN	NaN	NaN	NaN	NaN	NaN	NaN	NaN	NaN	NaN	NaN	NaN	NaN	NaN	NaN	NaN	NaN	NaN	NaN	NaN	NaN	NaN	NaN	NaN	NaN	NaN	NaN	NaN	NaN	NaN	NaN	NaN	NaN	NaN	NaN	NaN	NaN	NaN	NaN	NaN	NaN	NaN	NaN	NaN	NaN	NaN	NaN	NaN	NaN	NaN	NaN	NaN	NaN	NaN	NaN	NaN	NaN	NaN	NaN	NaN	NaN	NaN	NaN	NaN	NaN	NaN	NaN	NaN	NaN	NaN	NaN	NaN	NaN	NaN	NaN	NaN	NaN	NaN	NaN	NaN	NaN	NaN	NaN	NaN	NaN	NaN	NaN	NaN	NaN	NaN	NaN	NaN	NaN	NaN	NaN	NaN	NaN	NaN	NaN	NaN	NaN	NaN	NaN	NaN	NaN	NaN	NaN	NaN	NaN	NaN	NaN	NaN	NaN	NaN	NaN	NaN	NaN	NaN	NaN	NaN	NaN	NaN	NaN	NaN	NaN	NaN	NaN	NaN	NaN	NaN	NaN	NaN	NaN	NaN	NaN	NaN
BSU15180_murE-1	0.98	1.046	1.018	NaN	0.94	1.022	1.008	1.035	0.985	0.952	1.066	0.999	1.007	0.975	0.996	0.987	1.001	1.014	0.939	1.048	1.012	0.995	0.985	1.003	1.015	1.017	1.012	0.998	1.009	1.002	1.007	1.002	1	1.001	1.002	NaN	0.973	1.09	0.253	0.924	1.027	NaN	1.005	1.007	1.026	1	1.013	0.974	1.015	0.988	0.994	0.97	1.003	0.959	1.061	1.006	1.024	1.018	0.989	0.983	1.003	0.882	0.991	0.996	0.991	1.016	1.009	1.017	0.857	1.006	-0.027	0.958	0.971	0.992	0.961	0.975	0.939	1.007	1.021	1.006	1.011	0.988	1.04	NaN	1.011	1.029	0.947	0.922	1.01	0.982	1.052	1.03	1.015	1.019	0.984	0.944	0.995	0.993	0.985	1.014	1.012	1.023	1.053	0.97	0.57	1.059	NaN	1.047	1.01	0.99	1.014	1.017	1.031	0.881	0.963	0.958	1.015	0.996	0.997	0.986	0.992	1.033	0.949	1.002	0.995	0.954	NaN	0.965	0.985	NaN	0.986	1.015	0.991	NaN	0.985	0.993	0.529	NaN	0.988	1.002	1.022	0.999	1.041	0.974	1.018	0.973	0.99	0.989	1.005	1.014	1.038	0.992	0.996	1.024	0.988	1.003	0.999	1.025	1.006	1.04	1.016	0.973	0.981	1.009	0.994	0.999	0.983	1.014	0.986	0.962	0.98	1.007	0.972	1.058	NaN	0.98	1.033	NaN	1.013	0.845	NaN	1.005	0.917	NaN	0.981	0.994	0.959	0.93	1.015	0.964	0.943	0.987	NaN	0.954	NaN	0.724	1.012	0.974	0.939	1.006	0.983	0.955	0.971	0.991	NaN	0.99	1.001	NaN	0.984	1.009	0.771	1.002	0.962	NaN	0.929	0.937	0.888	1.027	1.006	0.998	NaN	0.995	1.01	0.992	0.973	1.032	1.033	NaN	0.407	0.975	1.03	0.995	NaN	0.971	1.039	0.993	0.696	1	0.98	0.985	1.019	1.032	1.003	0.989	0.992	1.02	0.971	1.002	1.015	1.022	NaN	0.905	0.87	NaN	0.928	0.993	0.949	0.972	NaN	1.014	1.011	0.995	1.084	0.901	0.904	1.009	1.008	0.734	1.003	1.039	0.986	0.621	0.513	0.99	0.824	1.012	1.01	1.005	0.826	0.817	1.036	0.966	0.937	0.908	1.009	0.994	0.972	1.036	NaN	1.033	0.974	1.016	1.027	1.027	1.001	1.007	0.951	1.008	0.936	NaN	0.986	NaN	1.06	0.972	0.547	1.044	0.986	1.013	0.982	NaN	1.021	0.979	NaN	0.974	0.998	0.965	NaN	0.973	0.967	NaN	0.997	0.952	0.999	NaN	NaN	NaN	1.004	1.002	0.986	NaN	1.016	0.996	0.998	0.979	1.002	NaN	0.947	0.917	1.015	0.965	0.988	1.023	0.976	1.013	1.014	-0.057	1.008	1.029	0.966	NaN	0.949	1.012	1	0.99	1.001	NaN	1.01	0.993	1.015	0.991	1.003	1.025	0.95	1.003	0.998	0.989	0.999	0.988	1.005	NaN	0.997	NaN	1.005	1.004	NaN	1.008	1.02	1.009	0.991	1.034	1.018	1.018	0.995	1.009	0.972	1.002	1.016	0.976	1.018	0.999	1.005	1.037	0.993	0.991	0.999	0.992	1.028	1.024	NaN	1.021	1.029	0.96	1.009	NaN	1.012	1.015	1.01	1.007	1.003	NaN	1.008	0.935	0.973	NaN	0.97	0.997	1.001	0.988	1.012	1.003	NaN	1.011	0.997	1.007	0.967	0.934	0.99	1.024	1.018	0.979	1.006	NaN	0.981	1	1.024	1.054	0.976	0.996	NaN	0.993	1.015	1.001	0.98	0.985	1.006	NaN	1.021	0.992	0.994	0.989	1.001	1.031	0.968	1.004	1.002	0.982	0.992	NaN	1.008	1.026	1.006	1.01	1.013	1.017	1.013	1.022	1.013	0.971	0.972	1.01	0.969	0.984	1.014	0.999	1.01	0.96	0.956	NaN	1.009	1.019	1.006	1.019	0.946	1.015	0.941	0.947	1.009	1.001	NaN	1.005	1.024	1.009	0.979	1.004	0.997	NaN	1.016	NaN	1.012	0.991	0.999	0.995	0.997	0.979	0.989	NaN	1.087	1.019	1.009	1.044	1.023	1.012	0.994	1.031	0.988	NaN	1.002	1.007	1.014	0.974	0.995	NaN	1.007	1.034	0.982	1.009	1.029	1.021	NaN	1.01	NaN	1.001	1.006	0.969	1.001	NaN	1.002	1.016	1.092	NaN	0.998	1.041	0.985	0.972	1.004	1.01	1	1.003	1.01	0.981	1.026	1.028	1.012	1.004	1.021	1	0.997	0.994	1.01	NaN	1.029	0.994	1.011	0.988	0.992	1.001	0.99	1.006	1.003	1.001	1.005	0.946	0.997	1.01	1.009	NaN	0.998	1.004	1.036	1.02	1.034	0.983	1	1.011	1.001	0.974	0.992	0.994	0.994	1.008	0.991	0.965	0.971	0.993	0.98	0.999	1.011	1.012	0.983	1.012	0.967	0.993	0.984	0.999	0.997	0.992	1.06	0.939	0.946	1.03	0.961	1.017	1.05	NaN	0.734	NaN	NaN	1.026	0.998	0.992	NaN	0.994	0.999	1.002	1.013	0.938	1.012	1.005	1.004	0.99	0.986	0.984	1.01	0.985	0.995	0.997	0.964	0.997	1.015	1.011	1.004	NaN	1.048	1.023	1.012	1.04	1.05	0.989	0.987	1.033	1.002	0.996	0.993	0.99	0.996	0.988	1.003	1	0.996	1.032	1.013	1.02	0.991	1.021	0.993	0.991	0.943	0.966	0.944	0.993	0.965	1.016	0.978	0.982	1.053	0.996	0.98	NaN	1.004	0.999	1.034	1.003	0.994	1.006	0.996	1.012	1.031	0.979	NaN	1	1	1.006	0.987	1.011	0.967	0.986	1.015	0.992	0.994	0.967	1.011	NaN	1.005	1.003	1.006	1.016	NaN	1.001	0.992	NaN	0.937	1.014	0.997	0.991	1.007	NaN	1.015	1.027	1.021	1.013	1.013	0.962	1.033	1.009	NaN	1.098	NaN	1.043	1.058	0.979	0.999	0.997	1.036	0.977	1.027	0.992	0.884	0.957	0.992	1.006	1.029	1.034	1.066	1.01	1.004	1.04	NaN	NaN	1.001	1.04	1.063	0.995	NaN	0.982	0.994	0.993	1.052	1.004	0.99	0.983	1.023	0.985	0.99	0.955	0.978	0.995	0.994	0.981	0.99	NaN	1.005	1.046	0.985	0.992	0.974	1.015	1.012	1.008	1.007	1.03	0.987	NaN	1.01	0.877	1.035	1.017	1.016	1.043	0.995	0.984	1.005	1.005	0.995	0.99	NaN	1.003	0.933	1.018	0.992	0.993	1.003	0.989	1.005	0.986	1.012	0.989	0.985	1.03	1.011	0.967	NaN	1.02	0.994	0.969	0.927	0.996	0.99	1.006	NaN	1.001	0.983	1.005	0.973	1.031	1.012	1.033	1.014	1.002	1.013	1.003	0.925	1.016	1.006	0.987	1.005	0.981	1.014	0.987	0.955	1.009	NaN	0.956	0.994	1.041	NaN	1.029	0.937	1.021	1	1.017	1.04	1.005	0.971	0.995	0.983	1.001	1.005	1	NaN	0.979	NaN	0.951	1.024	1.04	1.066	1.014	0.992	1.007	1.014	0.998	1.029	1.008	1.011	0.952	0.993	0.987	0.993	NaN	1.009	0.971	1	1.009	1.008	1.035	0.959	0.972	1.027	1.02	1.002	0.966	0.989	1.03	0.972	0.878	0.966	0.988	NaN	0.984	1.001	0.97	1.009	0.995	NaN	1.033	1.009	1.004	0.994	0.999	NaN	1.005	NaN	1.021	1	1.025	0.98	1.021	0.989	0.99	0.991	1.004	NaN	0.934	0.982	1.012	0.97	1.006	1.022	1.001	0.993	NaN	0.989	0.995	0.924	1.02	0.958	1.002	0.751	1.004	1.004	1.003	0.991	NaN	NaN	1.014	0.988	NaN	0.998	1.015	0.999	1.038	0.986	1.007	1.033	NaN	1	1.021	1.015	NaN	1.013	0.988	1.027	0.999	1.017	1.013	1.005	NaN	0.986	NaN	0.97	0.997	1.038	1.001	0.993	1.003	0.954	1.003	1.014	1	NaN	0.99	NaN	0.969	NaN	0.977	NaN	0.999	0.986	1.002	0.912	0.965	1.004	0.986	0.499	1.009	0.978	1.009	1.008	0.973	0.998	0.954	1.006	NaN	1.029	0.997	0.995	1.001	NaN	0.989	0.778	0.954	1.015	0.965	1.001	1.018	0.962	1.026	NaN	0.978	1.01	0.966	0.992	0.996	1.004	1.003	1.049	1.033	1.006	0.968	0.997	1.005	0.993	1	0.944	0.98	0.996	0.984	1.016	1.001	1	1.001	0.999	NaN	1.004	1.027	1.005	1.005	1.002	1.007	1.035	0.991	0.988	NaN	0.993	1.001	0.975	0.999	1.016	1.007	0.997	1.024	0.994	1.012	0.974	1.028	1.025	1.006	0.996	NaN	0.959	0.981	1.006	0.727	NaN	0.996	1.006	1.005	NaN	1.001	0.972	1.002	0.986	1.011	1.01	1.014	0.979	NaN	0.994	0.969	1.005	0.999	0.765	0.79	0.986	NaN	0.994	0.996	1.004	NaN	NaN	1.002	1.004	NaN	1.008	0.976	NaN	0.997	1.004	0.982	0.967	1.049	0.992	0.977	1.042	0.999	0.991	0.996	0.971	NaN	NaN	1.024	0.98	1.002	0.998	0.983	0.982	1.022	1.016	1.025	1.001	0.999	0.998	0.989	1	1.027	NaN	0.963	1.011	1.038	1.02	0.982	1.014	1.002	1.017	1.031	1.014	0.999	0.995	1.007	1.019	0.982	1.008	1.011	1.025	NaN	0.983	0.996	1.01	1.002	1.007	1.021	0.963	0.998	1.037	1.037	1.031	1.056	1.023	1.034	0.975	0.996	NaN	1.003	1.029	1.078	1.013	1.01	0.995	0.988	0.984	1.008	NaN	0.989	0.96	1.006	1.019	0.981	1.055	1.001	0.983	1.02	0.983	1.012	0.996	0.84	0.994	1	1.018	1.008	0.996	NaN	0.969	1.008	1.009	1.002	0.989	0.989	1.036	0.999	0.985	1.004	1.012	1.006	0.998	0.959	1.02	NaN	NaN	0.998	1.027	0.998	0.984	0.938	0.997	0.997	0.964	1.013	1.039	1.003	NaN	0.99	1.05	0.987	0.989	1.013	0.994	NaN	1.056	1.117	1.113	0.996	0.982	NaN	1.001	1.011	0.997	1.006	NaN	NaN	0.985	1.01	0.99	NaN	0.993	0.992	1.046	0.984	0.983	1.017	1.007	0.978	1.019	1.015	0.953	0.999	1.021	0.986	1.002	0.97	1.014	0.99	0.975	1.011	0.997	0.969	1.033	0.991	1.057	1.002	1	1.012	1.008	1.018	0.954	1.005	0.986	0.998	1.034	1.01	NaN	NaN	NaN	NaN	NaN	NaN	NaN	NaN	NaN	NaN	NaN	NaN	NaN	NaN	NaN	NaN	NaN	NaN	NaN	NaN	NaN	NaN
BSU35750_tagA-1	0.976	1.009	1.01	0.799	0.992	0.991	1.008	1	1.015	1.006	1.001	0.997	1.01	1	0.992	1.017	1.013	1.003	0.957	1.008	1.013	1.011	1.009	1.02	0.992	0.99	1.006	1.002	0.999	1.003	1.003	1.005	0.987	1.007	0.991	-0.246	1.015	1.019	0.185	0.999	1.008	NaN	0.995	0.997	1	1	0.995	0.985	1.005	0.988	1	0.982	1.003	0.993	0.989	0.99	1.001	0.983	0.997	0.987	0.993	0.908	0.994	0.998	0.997	0.986	0.982	1.01	0.88	1.008	0.158	1.002	0.976	0.989	1.003	1.011	0.909	1.012	1.015	0.994	0.999	1	1.013	0.998	0.991	1.007	0.987	0.905	1.003	0.992	1.031	1.04	1.002	0.992	0.994	1.017	0.997	0.981	0.996	1.015	1.003	1.002	1.023	0.992	0.599	0.999	1.041	1.006	0.986	1.012	1.008	0.996	1.005	0.922	0.993	1.007	0.997	0.991	0.995	0.973	1.017	0.999	0.991	0.977	0.975	0.986	0.797	0.994	0.982	NaN	0.983	0.998	1.01	NaN	0.989	0.992	0.744	1.025	1.002	0.989	1.009	0.996	1.005	0.992	0.991	1	1	0.984	0.997	0.995	1.001	1	0.998	0.996	1.012	1	1.01	1	1.003	1.014	0.998	1.002	0.998	0.992	1	0.995	0.996	1.037	0.993	1.011	0.991	0.993	1	0.997	0.83	1.008	0.951	NaN	1.012	0.993	NaN	0.977	0.964	NaN	0.995	0.996	0.991	0.987	1.002	1.009	0.999	1.011	NaN	1.003	NaN	0.801	0.997	1.005	1.011	0.998	1.013	0.981	0.985	1.003	NaN	1.002	1.006	NaN	1.007	0.997	0.845	0.991	0.967	NaN	0.974	0.99	0.921	0.996	1.003	0.987	NaN	1.006	1.002	1.008	1.011	0.995	1.011	NaN	0.659	0.987	1.022	0.992	NaN	0.995	0.995	1.014	0.739	0.993	1.008	1.009	1.007	1.011	1.013	0.978	0.992	1.005	0.993	0.992	0.99	0.997	NaN	0.992	0.914	NaN	0.993	1.012	0.968	0.987	NaN	0.997	0.991	0.995	1.02	0.993	0.949	1.012	1.001	0.878	0.974	1.005	0.99	0.615	0.629	1.013	0.839	1.007	1.001	1.002	0.848	0.854	0.999	0.95	0.964	0.962	1.017	0.975	0.98	0.994	NaN	1.003	0.984	1.012	0.991	0.977	1.006	0.988	0.998	0.998	0.993	NaN	0.967	NaN	1.016	1.004	0.713	1.002	0.988	1.008	0.991	NaN	1.007	0.988	1.007	1.011	0.991	0.995	NaN	1.01	1.004	NaN	1.02	0.991	1.014	NaN	NaN	NaN	1.006	0.993	1.006	NaN	0.995	0.999	1.001	0.992	1.013	1.027	0.966	0.956	0.99	0.989	1.001	1.005	NaN	1.021	1.012	-0.166	0.993	0.998	0.988	0.927	0.957	1.002	0.999	0.992	0.991	NaN	1.005	1.008	1.006	0.986	1.004	1.005	0.985	0.984	0.995	0.996	0.982	0.992	0.993	NaN	1.004	0.957	1.011	0.994	NaN	1.003	1.013	0.992	0.995	1.002	0.997	1	1.008	1.001	1.018	1.025	0.99	1	1.001	0.992	1.011	0.996	0.994	1.005	0.986	0.992	1.002	0.998	NaN	0.997	0.998	0.978	0.997	NaN	0.997	1.003	0.985	0.999	0.995	1.011	1.001	0.909	0.982	1.026	0.995	1.006	1.015	0.993	1.017	1.005	1	1.011	0.997	1.01	0.972	0.99	1.007	0.998	0.98	0.985	1.003	NaN	1.003	1.005	0.986	0.985	0.993	0.997	NaN	0.995	1.017	1.005	0.997	0.996	0.997	NaN	1.001	0.992	0.996	1	1.001	1	0.989	0.972	0.989	0.997	0.993	1.092	1.004	0.968	0.995	0.972	1.012	1.003	0.991	1	1.001	0.984	0.98	0.992	1.004	0.99	0.993	1.007	1.007	1.038	0.97	NaN	1.047	0.986	1.045	1.016	0.96	1.007	0.933	0.962	1.006	0.992	1.019	1.013	1.005	1.001	0.99	1.003	1.01	NaN	1.018	NaN	1.003	1.001	1.001	1.034	1.008	0.993	0.98	1.007	1.007	0.994	0.988	0.996	1.01	0.997	0.999	1.007	1.002	NaN	1.005	0.996	0.998	0.984	1.005	NaN	1.007	1.013	1.014	1	1.003	1.012	1.042	0.992	NaN	0.999	0.994	1.013	1.003	NaN	0.985	1.009	1.018	0.942	1.014	1.013	0.995	0.997	1.004	0.995	1.004	0.995	1.007	0.985	1.008	1.004	0.999	0.994	1	0.99	1.008	1	0.994	1.001	1.024	1.012	0.989	0.984	1	0.995	1.001	1.007	0.997	1	1.01	0.961	1.012	1.005	1.003	NaN	0.992	0.998	1.017	0.994	1.008	0.977	1.003	1.009	1.008	0.997	0.991	1.005	1.015	1.023	0.995	1.003	0.958	1.004	0.989	0.998	1.019	0.986	0.999	0.976	1.004	1.001	1	1.006	1.009	1.013	0.992	0.995	1.002	1.031	0.962	1.013	1.019	1.006	0.731	1.004	NaN	0.976	1.009	0.994	1.003	1	0.999	0.997	0.983	0.987	0.983	1.003	1.003	1.002	1.012	0.988	1.003	1	1.008	1.004	0.987	1.014	1.025	1.019	0.996	1.001	1.035	0.99	1.012	1.005	1.058	1.002	1.002	0.982	0.997	1.004	1.002	0.984	0.994	1.01	0.989	0.989	1.005	1.031	1.007	0.983	1.003	1.022	1.019	1.009	0.983	0.985	0.933	1.008	0.979	0.998	1	0.993	1.03	1.004	1.004	1.031	1.006	0.991	0.986	1.003	0.999	0.996	1.008	0.997	0.96	0.978	1.016	1.014	0.999	1.008	1.001	1.008	1.013	0.977	1.007	0.989	0.993	1.008	1.042	NaN	0.996	1.004	1.014	1.008	1.047	0.999	0.998	NaN	0.997	1.01	0.987	0.997	0.995	1.058	0.995	0.998	0.998	1.004	1.01	0.996	1.022	1.01	1.038	1.032	NaN	1.006	1.058	0.991	0.993	0.986	0.999	1.023	1.025	0.994	0.893	0.959	0.997	0.988	0.993	1.037	1.05	1.02	1.024	1.072	NaN	1.038	1.034	1.053	1.075	0.987	NaN	0.98	0.989	0.991	1.029	1.005	1.001	1.004	0.991	0.968	0.996	1.021	0.983	1.017	1.011	1	0.975	1.054	0.999	1.01	0.996	1.02	0.976	1.007	1.001	1.006	1.002	1.004	0.994	NaN	0.999	0.943	1.009	0.998	1	1.026	0.991	1.011	0.994	0.981	0.987	0.989	NaN	1.015	1.023	0.983	0.988	1.005	0.99	0.99	1.007	0.995	1.006	1.004	0.999	1	1.005	0.988	NaN	1.009	0.993	1.007	0.993	0.984	1.002	1	NaN	0.994	1.006	1.005	1.019	1.014	1.021	0.994	1.009	0.983	1	0.997	0.923	1.014	0.99	1.032	1.004	0.992	1.004	0.989	1.003	1.002	NaN	0.984	1.013	1.012	NaN	1	0.996	1.008	0.976	0.995	0.989	1.002	1.013	1	0.985	0.997	0.996	0.987	1.009	1.005	NaN	0.952	1.035	1.034	1.006	1.009	1.006	0.995	1.019	0.993	0.994	1.008	0.964	0.983	1.002	0.994	1.018	NaN	0.985	0.991	0.986	1.001	1.001	0.989	0.983	0.996	1.005	0.952	1.012	1.001	1.012	1.026	0.992	NaN	0.98	1.006	1.021	0.988	1.001	0.987	1.022	0.998	NaN	1.005	1.008	0.989	0.995	1	0.959	0.998	NaN	1.004	0.97	1.009	1.008	0.99	0.999	0.998	1.014	1.004	1	0.961	1.008	0.998	0.98	0.996	1	0.995	0.993	NaN	0.995	1.006	0.941	0.999	1.002	0.999	0.836	0.995	0.986	1.004	1.001	NaN	1.015	1.023	1.001	NaN	0.996	0.998	0.974	1.015	1.002	0.987	0.984	NaN	0.994	0.996	1.001	1	0.996	1.011	0.999	0.977	0.96	1.004	1.001	0.968	1.002	NaN	1.016	0.99	1.014	1.011	1.006	0.979	0.954	1	0.999	1.004	0.969	1.008	NaN	0.972	0.867	0.984	0.952	0.975	1.014	0.992	0.981	0.992	0.989	0.989	0.586	0.993	0.998	1.03	1.017	1.01	0.987	0.967	0.996	0.996	1.012	0.988	1.002	1.006	0.935	1.001	0.791	1.014	0.982	0.994	1	1.003	0.98	0.997	0.937	1.009	1.008	0.996	0.98	0.988	0.997	1.022	1.015	1.001	0.998	0.99	1.007	0.995	1.007	1.007	0.996	0.99	0.997	1.005	0.996	1.009	0.993	1	1.007	NaN	0.987	0.984	1.01	1.011	1.002	1.004	0.992	1.012	0.996	NaN	1.01	1.011	0.986	1.011	1.019	0.994	1.003	1.003	1.012	0.991	0.993	0.988	1.009	0.989	0.995	1.021	0.915	0.981	1.008	0.775	0.996	1	1.012	1.014	NaN	0.97	1.011	1.011	0.984	1.01	0.999	1.017	0.976	NaN	1.014	0.997	0.992	1.027	0.797	0.793	1.004	NaN	0.988	1.013	1	1.013	NaN	0.998	1	NaN	0.986	1.001	0.928	1.006	1.019	0.978	0.997	1.021	1	0.964	1.009	0.985	0.972	1.002	0.965	NaN	NaN	1.006	0.997	0.98	0.995	1.004	0.99	0.989	0.992	0.983	0.987	0.984	1.011	0.993	0.998	1.003	1.021	0.969	0.998	0.985	0.998	1.012	1	0.987	1.003	1.004	1.001	0.994	1.005	1.01	0.997	0.978	0.986	0.999	1.023	NaN	0.987	0.993	0.996	1.021	1.003	1.003	0.971	1.011	0.994	0.988	1.009	1.005	1.003	0.986	0.983	1.012	NaN	1.001	0.98	0.997	0.999	1.007	0.998	0.982	0.982	1.008	0.991	0.991	1.022	0.986	0.981	0.997	0.99	1.011	0.998	1.024	1.005	1	1.002	0.855	1.002	0.996	1.013	1.002	0.989	NaN	1.005	0.989	0.985	1.005	0.986	1.017	1.021	0.978	0.94	0.986	0.992	0.987	1.004	0.973	1.025	NaN	NaN	1.005	1.009	0.991	1.01	0.921	0.98	1.001	0.95	1.005	1.001	0.987	0.958	0.992	0.991	1.005	0.997	1.024	1.009	NaN	1.016	1.085	1.065	1.007	0.999	1.004	1.005	0.982	1.002	0.992	NaN	0.964	1.004	0.981	0.995	1.013	1.016	1.012	0.991	0.998	1.009	1.005	0.996	1.002	0.998	1	0.991	1.038	0.977	1.003	1.004	0.995	1	0.996	1.009	1.001	0.988	0.988	0.982	0.986	1	1.004	1.01	1.053	0.998	0.998	0.992	NaN	1.009	1.012	1.003	1.008	NaN	NaN	NaN	NaN	NaN	NaN	NaN	NaN	NaN	NaN	NaN	NaN	NaN	NaN	NaN	NaN	NaN	NaN	NaN	NaN	NaN	NaN
BSU35740_tagD-1	0.949	1.018	0.967	0.647	0.932	0.988	0.98	0.975	0.993	1.013	0.945	0.971	0.982	0.977	1.008	1.018	0.974	0.995	0.909	1.026	0.976	1.014	0.965	0.985	1.013	0.948	1.006	0.958	0.973	0.97	0.999	0.976	0.977	0.992	0.976	-0.122	0.939	0.897	0.226	0.987	1.003	NaN	0.988	0.983	1.003	0.974	1.006	0.963	1.016	0.99	1.017	0.982	0.999	0.985	0.98	1.004	1.012	0.982	0.982	0.965	0.986	0.885	0.947	0.987	0.973	0.984	0.99	0.978	0.888	0.935	-0.03	0.973	0.958	0.994	0.911	1.01	0.903	0.966	0.99	0.97	0.995	0.985	0.991	1.015	0.999	0.989	0.946	0.827	0.97	0.966	0.965	1.003	0.989	0.994	0.984	0.989	0.975	0.927	0.994	1.006	0.986	0.995	0.963	0.914	0.589	0.971	1.054	1.033	0.972	0.975	0.995	0.985	0.977	0.957	0.943	0.972	0.951	1.018	0.965	0.921	1.09	1.078	1.039	1.026	1.019	0.877	0.589	0.928	0.935	NaN	0.756	0.962	0.95	NaN	0.993	0.909	0.633	1.008	0.98	0.981	0.969	0.977	1	0.97	0.995	0.997	1.001	0.976	0.995	0.981	0.978	0.996	0.998	0.978	0.977	1.01	0.949	0.97	1	1.004	1.002	0.981	1.011	1.012	0.961	0.967	0.973	1.013	0.964	1.007	0.989	0.99	1.001	0.987	0.305	0.959	1.035	NaN	1.015	0.911	NaN	0.973	0.976	NaN	0.97	0.975	0.972	0.97	0.975	0.914	0.875	0.959	NaN	0.923	NaN	0.792	0.993	0.992	0.962	1.012	1.041	0.943	0.865	0.906	NaN	0.973	0.971	NaN	0.952	0.992	0.838	0.991	0.948	NaN	0.89	0.978	0.716	0.977	0.986	0.965	NaN	0.969	1.012	0.969	0.966	0.974	1.003	NaN	0.534	0.967	0.978	0.926	NaN	0.991	1.005	0.934	0.578	0.935	0.971	1.028	0.984	0.981	0.982	0.988	1.013	0.987	0.938	1.029	0.989	0.993	NaN	1.003	0.868	NaN	0.852	0.985	0.792	0.88	NaN	0.987	0.959	0.992	0.958	0.988	0.889	1.041	1.024	0.816	0.983	0.983	1.002	0.61	0.617	1	0.802	1.027	1.006	0.991	0.816	0.72	1	0.894	0.875	0.88	0.974	0.979	0.975	0.972	NaN	0.989	0.996	0.971	0.954	0.99	0.985	0.968	0.963	0.98	0.968	NaN	0.944	NaN	0.97	0.971	0.667	0.98	0.984	0.992	0.98	NaN	0.976	1.017	0.94	1.004	0.984	1.004	NaN	0.973	1.015	NaN	0.998	0.996	1.006	NaN	NaN	NaN	0.976	0.994	0.976	NaN	0.962	0.994	1.008	0.956	0.991	NaN	0.956	0.936	1.014	0.995	0.976	1	NaN	0.958	1.018	-0.171	1	0.985	0.989	NaN	0.936	0.974	0.987	1.034	0.989	NaN	1.012	0.988	0.999	0.977	0.958	0.975	0.951	0.952	0.973	0.98	0.981	0.989	0.969	NaN	0.987	NaN	0.991	0.988	NaN	0.973	0.973	0.971	0.971	0.95	0.997	0.97	1.007	0.986	0.966	0.996	0.956	0.946	0.991	0.99	0.969	1.013	0.994	0.988	1.003	0.969	1.01	0.982	NaN	0.997	1.013	0.977	0.987	NaN	0.998	0.978	0.969	0.969	0.973	NaN	0.959	0.923	0.982	1	0.983	0.973	0.999	0.981	1.006	0.993	NaN	0.966	0.985	0.994	0.997	0.96	0.985	1.019	0.986	0.99	1.003	NaN	0.999	0.991	1.001	0.962	0.978	1.008	NaN	0.986	0.95	1.009	0.967	1.002	0.981	NaN	0.982	1.026	0.997	0.979	1.01	0.985	0.971	NaN	0.962	1.007	0.981	0.927	0.967	0.984	0.985	0.97	0.928	1.01	0.979	0.985	0.967	0.944	0.937	0.974	1.006	0.972	0.975	0.98	0.964	1.041	0.895	NaN	0.987	0.978	1.018	0.992	0.951	0.981	0.947	0.986	0.966	0.976	NaN	0.97	0.999	0.984	0.971	0.966	0.983	NaN	0.985	NaN	1.003	0.999	0.99	1.004	0.983	0.96	0.982	0.952	0.923	1.006	0.988	0.98	1.018	0.99	0.996	0.962	1.009	NaN	0.99	0.992	0.973	0.988	0.983	NaN	0.983	0.992	0.967	0.992	0.96	0.972	NaN	0.982	NaN	0.971	0.985	0.966	1	NaN	0.987	0.984	0.996	NaN	1.01	0.988	0.974	0.984	0.981	0.966	0.987	1.008	0.977	1.003	0.995	0.996	0.994	0.978	0.991	0.944	0.984	0.992	0.976	NaN	0.985	0.998	0.976	0.982	0.989	0.935	0.931	1.011	0.995	0.936	0.993	0.943	0.964	0.943	0.995	NaN	0.971	0.986	1.014	0.979	0.981	0.989	1	0.987	0.984	0.97	0.964	0.99	0.981	1.017	0.978	0.97	0.92	0.994	0.963	0.959	0.981	0.962	0.963	0.964	0.992	1.003	0.998	1.012	0.969	0.995	NaN	0.906	0.975	0.988	0.977	0.95	0.919	1.005	0.769	NaN	NaN	0.971	0.972	0.983	0.952	1.006	0.992	0.991	1.013	0.964	1.001	0.992	0.983	0.983	0.953	0.986	0.974	0.994	0.991	0.981	0.967	0.966	0.986	0.98	0.976	NaN	1.038	0.969	0.978	0.958	1.067	0.983	0.991	0.96	0.993	0.968	1.013	1.01	0.998	0.985	0.974	0.987	0.963	0.976	0.976	0.989	0.987	1.011	0.98	1.007	0.917	0.962	0.978	1.002	0.911	1.049	0.981	0.981	0.978	0.984	1.013	NaN	0.981	0.976	1.008	1.001	0.981	0.984	0.965	0.993	0.968	0.968	NaN	0.946	0.96	0.974	0.986	0.996	1.013	0.959	0.998	0.975	0.976	0.985	1.036	NaN	0.997	0.99	0.975	0.964	1.019	0.977	0.972	NaN	0.972	0.966	1.011	1	0.954	1.024	1.019	0.993	0.994	0.975	0.997	0.97	1	0.974	1.055	0.996	NaN	1.003	1.019	0.959	0.973	1	0.999	0.968	0.99	0.942	0.872	0.951	0.967	1.012	0.956	1.009	0.973	0.963	0.998	0.979	NaN	1.021	0.958	0.971	0.981	0.941	NaN	0.976	0.985	0.961	0.991	0.981	0.981	0.998	0.993	1.011	0.993	0.945	0.984	0.997	1.004	0.988	1.024	1.001	0.971	0.852	0.991	0.957	1.004	0.988	0.971	1.022	1.012	0.985	0.983	0.981	1.006	0.931	0.97	0.981	0.978	1.021	0.996	1	0.978	1.005	1.001	0.983	NaN	0.972	0.963	0.988	0.978	0.993	0.977	0.974	0.984	0.99	1.013	0.981	0.961	1.001	0.994	0.948	NaN	1.016	0.974	0.872	0.962	0.941	0.984	0.977	NaN	0.977	0.993	0.994	1.004	0.976	0.987	0.975	0.983	0.975	0.996	0.988	0.924	0.978	0.986	0.905	1	1.01	0.966	0.965	0.942	0.983	NaN	0.955	0.93	1.071	NaN	1.015	1.019	0.985	0.951	0.945	0.946	0.975	0.969	0.989	0.949	0.986	0.977	0.968	0.925	0.98	NaN	0.926	0.991	1.005	1.017	1.044	1.007	0.995	0.994	0.938	0.977	0.979	1.025	0.991	1.003	1.009	0.963	NaN	0.964	0.975	0.987	0.99	0.978	1.007	1.002	1.033	0.977	0.928	0.986	0.927	0.982	1.029	0.984	0.998	0.995	0.975	0.929	0.971	1.008	0.954	0.968	0.985	NaN	NaN	1.004	0.984	0.979	0.993	NaN	0.992	NaN	1.015	0.99	0.992	0.997	0.983	1.002	0.987	0.989	0.996	NaN	0.929	0.978	0.988	0.975	0.987	0.975	0.986	0.976	NaN	0.996	0.962	0.929	0.981	0.942	0.977	0.825	1.008	1.017	0.968	0.992	NaN	1.023	0.988	1.01	NaN	0.976	0.985	0.981	1	0.971	0.978	0.987	NaN	0.987	1.012	0.982	0.966	0.97	1.004	0.99	0.979	0.952	0.989	0.975	NaN	0.999	NaN	0.962	0.975	0.972	0.988	0.979	0.989	0.951	0.982	0.957	0.968	1.023	1.002	NaN	0.968	0.926	0.971	1.008	0.979	1.001	0.985	0.998	0.969	0.959	0.99	0.628	1.001	1.038	0.998	0.965	0.954	0.975	0.94	0.977	1.017	0.974	1.003	0.964	0.981	NaN	0.964	0.815	0.995	0.965	0.86	0.974	0.979	0.963	1.007	0.892	1.009	0.991	1.007	0.985	0.962	0.986	0.989	0.991	0.972	1.017	0.975	0.994	0.986	1.01	0.993	0.962	0.986	0.988	1.036	0.985	0.987	1.007	0.977	0.977	NaN	0.998	0.916	0.993	0.983	0.986	0.983	0.986	0.983	0.989	NaN	0.968	0.989	0.954	0.978	1.01	0.955	0.981	1.024	0.977	0.978	1.006	0.983	0.946	0.98	0.952	0.951	0.928	0.971	0.98	0.793	NaN	0.989	0.983	0.968	NaN	0.967	1.022	0.992	0.982	0.972	0.979	0.997	0.94	NaN	0.978	0.982	0.977	0.938	0.777	0.81	0.988	NaN	1	0.993	0.987	NaN	0.925	0.979	0.992	NaN	0.958	0.968	NaN	0.985	1.005	0.981	0.999	0.963	0.976	0.919	0.958	0.974	0.976	0.957	0.946	NaN	NaN	1.013	0.965	0.993	0.966	0.952	0.945	0.988	0.991	1.018	0.974	1.002	0.965	0.971	0.976	0.98	1.052	0.962	1.006	1.026	0.947	1.014	0.993	0.979	0.971	0.975	0.986	0.965	0.972	1.009	1	0.978	0.987	0.988	1.032	NaN	0.961	0.987	0.995	0.993	0.996	0.962	0.92	0.97	0.987	1.014	1.018	1.01	0.983	0.951	0.983	0.968	NaN	0.99	1	0.926	0.954	0.994	0.985	0.976	0.998	0.965	NaN	0.967	1.028	0.996	0.974	0.986	NaN	0.967	0.979	1.002	0.99	0.995	0.989	0.842	0.981	0.995	0.99	0.973	1.005	NaN	0.961	0.964	0.994	0.989	1.011	0.993	1.021	0.983	0.938	0.973	0.993	1.001	0.956	0.976	1.03	0.872	NaN	0.984	0.956	0.989	0.997	0.942	0.966	0.977	0.954	0.976	0.913	0.992	NaN	0.987	NaN	0.982	0.971	0.976	0.979	1.118	1.019	1.111	1.065	0.986	0.991	0.903	0.98	0.929	0.998	0.999	NaN	NaN	0.98	1.015	0.969	0.788	0.996	0.983	0.942	1.021	1.004	1.006	0.99	0.997	0.986	0.979	0.98	0.956	0.969	0.997	0.982	0.998	0.984	0.956	0.924	1.024	1.008	0.982	0.989	0.96	0.926	1.002	0.99	0.979	0.99	0.993	0.981	0.936	0.995	0.949	0.983	0.993	NaN	NaN	NaN	NaN	NaN	NaN	NaN	NaN	NaN	NaN	NaN	NaN	NaN	NaN	NaN	NaN	NaN	NaN	NaN	NaN	NaN	NaN
BSU35740_tagD-2	NaN	0.996	NaN	0.501	0.729	0.952	0.833	0.89	0.989	NaN	0.655	0.88	0.825	0.793	0.975	0.81	NaN	0.898	0.794	NaN	0.867	0.828	0.73	0.826	NaN	NaN	0.823	NaN	0.919	0.913	0.907	0.945	0.888	NaN	0.94	NaN	0.699	0.877	0.131	0.719	0.907	NaN	1.043	0.957	0.912	0.892	NaN	0.882	0.932	0.872	0.923	0.903	0.782	0.953	NaN	0.977	0.847	0.628	0.941	0.87	NaN	NaN	NaN	NaN	NaN	NaN	0.811	NaN	0.865	0.538	NaN	0.748	0.943	0.881	NaN	0.851	NaN	0.955	0.83	1.056	0.823	0.732	NaN	NaN	0.788	0.772	0.797	0.53	0.788	NaN	0.821	0.827	0.891	0.899	NaN	NaN	NaN	0.9	NaN	0.925	NaN	0.864	NaN	NaN	0.572	0.96	NaN	NaN	NaN	0.933	NaN	0.823	0.945	0.727	NaN	0.735	0.894	0.882	0.834	0.863	1.017	NaN	NaN	NaN	NaN	NaN	NaN	0.89	0.914	NaN	0.778	NaN	0.697	NaN	NaN	NaN	NaN	NaN	0.662	0.898	0.809	0.875	0.959	NaN	0.879	0.808	1.006	NaN	0.934	0.875	0.907	0.896	NaN	0.786	0.852	0.903	0.826	0.884	0.946	0.854	0.902	0.9	0.823	0.841	0.816	NaN	0.922	0.907	0.911	0.889	0.863	0.896	0.865	0.763	NaN	NaN	NaN	NaN	NaN	NaN	NaN	0.979	NaN	NaN	0.95	0.886	0.854	NaN	0.467	0.725	0.667	NaN	NaN	0.745	NaN	NaN	1.002	1.046	0.882	NaN	0.973	0.892	NaN	0.712	NaN	NaN	NaN	NaN	0.805	NaN	0.868	0.83	0.738	NaN	0.905	0.811	NaN	NaN	0.886	NaN	NaN	0.802	0.975	NaN	0.897	0.761	0.878	NaN	0.5	NaN	0.94	NaN	NaN	0.796	0.966	0.859	NaN	NaN	0.968	NaN	0.915	0.911	0.883	0.909	0.925	NaN	NaN	NaN	0.882	0.924	NaN	0.829	0.779	NaN	0.81	NaN	NaN	0.687	NaN	0.628	0.734	NaN	0.908	NaN	0.837	0.907	0.935	NaN	0.836	NaN	NaN	NaN	NaN	0.891	0.789	1.043	NaN	0.954	0.572	0.732	NaN	0.917	0.762	NaN	0.916	0.922	0.814	0.852	NaN	0.861	0.616	0.893	NaN	NaN	0.875	0.863	0.799	0.815	0.903	NaN	0.87	NaN	NaN	0.755	0.636	NaN	0.907	NaN	NaN	NaN	0.819	0.958	NaN	NaN	0.717	NaN	NaN	0.724	0.963	NaN	0.891	NaN	NaN	NaN	NaN	NaN	NaN	NaN	0.86	NaN	0.658	NaN	NaN	NaN	NaN	NaN	NaN	NaN	NaN	NaN	NaN	NaN	NaN	NaN	NaN	NaN	NaN	NaN	NaN	NaN	NaN	NaN	NaN	NaN	NaN	NaN	NaN	NaN	NaN	NaN	NaN	NaN	NaN	NaN	NaN	NaN	NaN	NaN	NaN	NaN	NaN	NaN	NaN	NaN	NaN	NaN	NaN	NaN	NaN	NaN	NaN	NaN	NaN	NaN	NaN	NaN	NaN	NaN	NaN	NaN	NaN	NaN	NaN	NaN	NaN	NaN	NaN	NaN	NaN	NaN	NaN	NaN	NaN	NaN	NaN	NaN	NaN	NaN	NaN	NaN	NaN	NaN	NaN	NaN	NaN	NaN	NaN	NaN	NaN	NaN	NaN	NaN	NaN	NaN	NaN	NaN	NaN	NaN	NaN	NaN	NaN	NaN	NaN	NaN	NaN	NaN	NaN	NaN	NaN	NaN	NaN	NaN	NaN	NaN	NaN	NaN	NaN	NaN	NaN	NaN	NaN	NaN	NaN	NaN	NaN	NaN	NaN	NaN	NaN	NaN	NaN	NaN	NaN	NaN	NaN	NaN	NaN	NaN	NaN	NaN	NaN	NaN	NaN	NaN	NaN	NaN	NaN	NaN	NaN	NaN	NaN	NaN	NaN	NaN	NaN	NaN	NaN	NaN	NaN	NaN	NaN	NaN	NaN	NaN	NaN	NaN	NaN	NaN	NaN	NaN	NaN	NaN	NaN	NaN	NaN	NaN	NaN	NaN	NaN	NaN	NaN	NaN	NaN	NaN	NaN	NaN	NaN	NaN	NaN	NaN	NaN	NaN	NaN	NaN	NaN	NaN	NaN	NaN	NaN	NaN	NaN	NaN	NaN	NaN	NaN	NaN	NaN	NaN	NaN	NaN	NaN	NaN	NaN	NaN	NaN	NaN	NaN	NaN	NaN	NaN	NaN	NaN	NaN	NaN	NaN	NaN	NaN	NaN	NaN	NaN	NaN	NaN	NaN	NaN	NaN	NaN	NaN	NaN	NaN	NaN	NaN	NaN	NaN	NaN	NaN	NaN	NaN	NaN	NaN	NaN	NaN	NaN	NaN	NaN	NaN	NaN	NaN	NaN	NaN	NaN	NaN	NaN	NaN	NaN	NaN	NaN	NaN	NaN	NaN	NaN	NaN	NaN	NaN	NaN	NaN	NaN	NaN	NaN	NaN	NaN	NaN	NaN	NaN	NaN	NaN	NaN	NaN	NaN	NaN	NaN	NaN	NaN	NaN	NaN	NaN	NaN	NaN	NaN	NaN	NaN	NaN	NaN	NaN	NaN	NaN	NaN	NaN	NaN	NaN	NaN	NaN	NaN	NaN	NaN	NaN	NaN	NaN	NaN	NaN	NaN	NaN	NaN	NaN	NaN	NaN	NaN	NaN	NaN	NaN	NaN	NaN	NaN	NaN	NaN	NaN	NaN	NaN	NaN	NaN	NaN	NaN	NaN	NaN	NaN	NaN	NaN	NaN	NaN	NaN	NaN	NaN	NaN	NaN	NaN	NaN	NaN	NaN	NaN	NaN	NaN	NaN	NaN	NaN	NaN	NaN	NaN	NaN	NaN	NaN	NaN	NaN	NaN	NaN	NaN	NaN	NaN	NaN	NaN	NaN	NaN	NaN	NaN	NaN	NaN	NaN	NaN	NaN	NaN	NaN	NaN	NaN	NaN	NaN	NaN	NaN	NaN	NaN	NaN	NaN	NaN	NaN	NaN	NaN	NaN	NaN	NaN	NaN	NaN	NaN	NaN	NaN	NaN	NaN	NaN	NaN	NaN	NaN	NaN	NaN	NaN	NaN	NaN	NaN	NaN	NaN	NaN	NaN	NaN	NaN	NaN	NaN	NaN	NaN	NaN	NaN	NaN	NaN	NaN	NaN	NaN	NaN	NaN	NaN	NaN	NaN	NaN	NaN	NaN	NaN	NaN	NaN	NaN	NaN	NaN	NaN	NaN	NaN	NaN	NaN	NaN	NaN	NaN	NaN	NaN	NaN	NaN	NaN	NaN	NaN	NaN	NaN	NaN	NaN	NaN	NaN	NaN	NaN	NaN	NaN	NaN	NaN	NaN	NaN	NaN	NaN	NaN	NaN	NaN	NaN	NaN	NaN	NaN	NaN	NaN	NaN	NaN	NaN	NaN	NaN	NaN	NaN	NaN	NaN	NaN	NaN	NaN	NaN	NaN	NaN	NaN	NaN	NaN	NaN	NaN	NaN	NaN	NaN	NaN	NaN	NaN	NaN	NaN	NaN	NaN	NaN	NaN	NaN	NaN	NaN	NaN	NaN	NaN	NaN	NaN	NaN	NaN	NaN	NaN	NaN	NaN	NaN	NaN	NaN	NaN	NaN	NaN	NaN	NaN	NaN	NaN	NaN	NaN	NaN	NaN	NaN	NaN	NaN	NaN	NaN	NaN	NaN	NaN	NaN	NaN	NaN	NaN	NaN	NaN	NaN	NaN	NaN	NaN	NaN	NaN	NaN	NaN	NaN	NaN	NaN	NaN	NaN	NaN	NaN	NaN	NaN	NaN	NaN	NaN	NaN	NaN	NaN	NaN	NaN	NaN	NaN	NaN	NaN	NaN	NaN	NaN	NaN	NaN	NaN	NaN	NaN	NaN	NaN	NaN	NaN	NaN	NaN	NaN	NaN	NaN	NaN	NaN	NaN	NaN	NaN	NaN	NaN	NaN	NaN	NaN	NaN	NaN	NaN	NaN	NaN	NaN	NaN	NaN	NaN	NaN	NaN	NaN	NaN	NaN	NaN	NaN	NaN	NaN	NaN	NaN	NaN	NaN	NaN	NaN	NaN	NaN	NaN	NaN	NaN	NaN	NaN	NaN	NaN	NaN	NaN	NaN	NaN	NaN	NaN	NaN	NaN	NaN	NaN	NaN	NaN	NaN	NaN	NaN	NaN	NaN	NaN	NaN	NaN	NaN	NaN	NaN	NaN	NaN	NaN	NaN	NaN	NaN	NaN	NaN	NaN	NaN	NaN	NaN	NaN	NaN	NaN	NaN	NaN	NaN	NaN	NaN	NaN	NaN	NaN	NaN	NaN	NaN	NaN	NaN	NaN	NaN	NaN	NaN	NaN	NaN	NaN	NaN	NaN	NaN	NaN	NaN	NaN	NaN	NaN	NaN	NaN	NaN	NaN	NaN	NaN	NaN	NaN	NaN	NaN	NaN	NaN	NaN	NaN	NaN	NaN	NaN	NaN	NaN	NaN	NaN	NaN	NaN	NaN	NaN	NaN	NaN	NaN	NaN	NaN	NaN	NaN	NaN	NaN	NaN	NaN	NaN	NaN	NaN	NaN	NaN	NaN	NaN	NaN	NaN	NaN	NaN	NaN	NaN	NaN	NaN	NaN	NaN	NaN	NaN	NaN	NaN	NaN	NaN	NaN	NaN	NaN	NaN	NaN	NaN	NaN	NaN	NaN	NaN	NaN	NaN	NaN	NaN	NaN	NaN	NaN	NaN	NaN	NaN	NaN	NaN	NaN	NaN	NaN	NaN	NaN	NaN	NaN	NaN	NaN	NaN	NaN	NaN	NaN	NaN	NaN	NaN	NaN	NaN	NaN	NaN	NaN	NaN	NaN	NaN	NaN	NaN	NaN	NaN	NaN	NaN	NaN	NaN	NaN	NaN	NaN	NaN	NaN	NaN	NaN	NaN	NaN	NaN	NaN	NaN	NaN	NaN	NaN	NaN	NaN	NaN	NaN	NaN	NaN	NaN	NaN	NaN	NaN	NaN	NaN	NaN	NaN	NaN	NaN	NaN	NaN	NaN	NaN	NaN	NaN	NaN	NaN	NaN	NaN	NaN	NaN	NaN	NaN	NaN	NaN	NaN	NaN	NaN	NaN	NaN	NaN	NaN	NaN	NaN	NaN	NaN	NaN	NaN	NaN	NaN	NaN	NaN	NaN	NaN	NaN	NaN	NaN	NaN	NaN	NaN	NaN	NaN	NaN	NaN	NaN	NaN	NaN	NaN	NaN	NaN	NaN	NaN	NaN	NaN	NaN	NaN	NaN	NaN	NaN	NaN	NaN	NaN	NaN	NaN	NaN	NaN	NaN	NaN	NaN	NaN	NaN	NaN	NaN	NaN	NaN	NaN	NaN	NaN	NaN	NaN	NaN	NaN	NaN	NaN	NaN	NaN	NaN	NaN	NaN	NaN	NaN	NaN	NaN	NaN	NaN	NaN	NaN	NaN	NaN	NaN	NaN	NaN	NaN	NaN	NaN	NaN	NaN	NaN	NaN	NaN	NaN	NaN
BSU16530_uppS-1	0.752	0.736	0.829	0.647	0.76	0.745	0.667	0.802	0.868	0.775	0.681	0.735	0.735	0.644	0.761	0.807	0.79	0.686	0.674	0.92	0.708	0.709	0.703	0.677	0.679	0.716	0.69	0.674	0.762	0.728	0.794	0.705	0.742	0.762	0.786	-0.167	0.669	0.78	0.166	0.61	0.724	NaN	0.741	0.687	0.77	0.73	0.696	0.709	0.775	0.773	0.771	0.824	0.648	0.736	0.727	0.718	0.705	0.789	0.757	0.723	0.699	0.654	0.787	0.749	0.721	0.737	0.748	0.676	0.522	0.731	0.373	0.786	0.753	0.753	0.833	0.701	0.682	0.715	0.835	0.686	0.749	0.776	0.598	0.621	0.718	0.706	0.721	0.551	0.707	0.655	0.73	0.821	0.75	0.719	0.703	0.695	0.711	0.771	0.719	0.787	0.684	0.761	0.599	0.583	0.543	0.747	NaN	0.802	0.752	0.765	0.723	0.703	0.783	0.738	0.715	0.747	0.699	0.688	0.71	0.784	0.771	0.756	0.629	0.697	0.747	0.716	0.436	0.788	0.728	NaN	0.665	0.508	0.742	NaN	0.688	0.757	0.534	NaN	0.674	0.741	0.706	0.65	0.618	0.654	0.739	0.711	0.797	0.739	0.756	0.745	0.714	0.768	0.747	0.694	0.759	0.778	0.66	0.762	0.732	0.76	0.84	0.77	0.683	0.717	0.756	0.747	0.669	0.825	0.793	0.773	0.765	0.745	0.787	0.672	0.693	0.811	0.664	NaN	0.759	0.608	NaN	0.844	0.767	NaN	0.731	0.676	0.764	0.745	0.686	0.706	0.648	0.721	NaN	0.747	NaN	0.533	0.749	0.877	0.768	0.904	0.736	0.746	0.803	0.797	NaN	0.723	0.734	NaN	0.705	0.679	0.726	0.739	0.719	NaN	0.836	0.697	0.788	0.83	0.711	0.757	NaN	0.729	0.723	0.742	0.69	0.697	0.722	NaN	NaN	0.739	0.795	0.75	NaN	0.76	0.685	0.706	0.432	0.715	0.753	0.747	0.774	0.704	0.696	0.767	0.767	0.805	0.717	0.69	0.743	0.763	NaN	0.874	0.762	NaN	0.714	0.754	0.701	0.685	NaN	0.739	0.713	0.714	0.825	0.851	NaN	0.755	0.807	NaN	0.697	0.703	0.753	0.534	NaN	0.762	0.644	0.854	0.713	0.781	NaN	0.683	0.732	0.648	0.66	0.614	0.759	0.817	0.808	0.745	NaN	0.663	0.751	0.69	0.714	0.629	0.719	0.725	0.754	0.701	0.795	NaN	0.685	NaN	0.763	0.651	0.691	0.647	0.674	0.727	0.657	NaN	0.725	0.749	0.71	0.831	0.779	0.856	NaN	NaN	NaN	NaN	NaN	NaN	NaN	NaN	NaN	NaN	NaN	NaN	NaN	NaN	NaN	NaN	NaN	NaN	NaN	NaN	NaN	NaN	NaN	NaN	NaN	NaN	NaN	NaN	NaN	NaN	NaN	NaN	NaN	NaN	NaN	NaN	NaN	NaN	NaN	NaN	NaN	NaN	NaN	NaN	NaN	NaN	NaN	NaN	NaN	NaN	NaN	NaN	NaN	NaN	NaN	NaN	NaN	NaN	NaN	NaN	NaN	NaN	NaN	NaN	NaN	NaN	NaN	NaN	NaN	NaN	NaN	NaN	NaN	NaN	NaN	NaN	NaN	NaN	NaN	NaN	NaN	NaN	NaN	NaN	NaN	NaN	NaN	NaN	NaN	NaN	NaN	NaN	NaN	NaN	NaN	NaN	NaN	NaN	NaN	NaN	NaN	NaN	NaN	NaN	NaN	NaN	NaN	NaN	NaN	NaN	NaN	NaN	NaN	NaN	NaN	NaN	NaN	NaN	NaN	NaN	NaN	NaN	NaN	NaN	NaN	NaN	NaN	NaN	NaN	NaN	NaN	NaN	NaN	NaN	NaN	NaN	NaN	NaN	NaN	NaN	NaN	NaN	NaN	NaN	NaN	NaN	NaN	NaN	NaN	NaN	NaN	NaN	NaN	NaN	NaN	NaN	NaN	NaN	NaN	NaN	NaN	NaN	NaN	NaN	NaN	NaN	NaN	NaN	NaN	NaN	NaN	NaN	NaN	NaN	NaN	NaN	NaN	NaN	NaN	NaN	NaN	NaN	NaN	NaN	NaN	NaN	NaN	NaN	NaN	NaN	NaN	NaN	NaN	NaN	NaN	NaN	NaN	NaN	NaN	NaN	NaN	NaN	NaN	NaN	NaN	NaN	NaN	NaN	NaN	NaN	NaN	NaN	NaN	NaN	NaN	NaN	NaN	NaN	NaN	NaN	NaN	NaN	NaN	NaN	NaN	NaN	NaN	NaN	NaN	NaN	NaN	NaN	NaN	NaN	NaN	NaN	NaN	NaN	NaN	NaN	NaN	NaN	NaN	NaN	NaN	NaN	NaN	NaN	NaN	NaN	NaN	NaN	NaN	NaN	NaN	NaN	NaN	NaN	NaN	NaN	NaN	NaN	NaN	NaN	NaN	NaN	NaN	NaN	NaN	NaN	NaN	NaN	NaN	NaN	NaN	NaN	NaN	NaN	NaN	NaN	NaN	NaN	NaN	NaN	NaN	NaN	NaN	NaN	NaN	NaN	NaN	NaN	NaN	NaN	NaN	NaN	NaN	NaN	NaN	NaN	NaN	NaN	NaN	NaN	NaN	NaN	NaN	NaN	NaN	NaN	NaN	NaN	NaN	NaN	NaN	NaN	NaN	NaN	NaN	NaN	NaN	NaN	NaN	NaN	NaN	NaN	NaN	NaN	NaN	NaN	NaN	NaN	NaN	NaN	NaN	NaN	NaN	NaN	NaN	NaN	NaN	NaN	NaN	NaN	NaN	NaN	NaN	NaN	NaN	NaN	NaN	NaN	NaN	NaN	NaN	NaN	NaN	NaN	NaN	NaN	NaN	NaN	NaN	NaN	NaN	NaN	NaN	NaN	NaN	NaN	NaN	NaN	NaN	NaN	NaN	NaN	NaN	NaN	NaN	NaN	NaN	NaN	NaN	NaN	NaN	NaN	NaN	NaN	NaN	NaN	NaN	NaN	NaN	NaN	NaN	NaN	NaN	NaN	NaN	NaN	NaN	NaN	NaN	NaN	NaN	NaN	NaN	NaN	NaN	NaN	NaN	NaN	NaN	NaN	NaN	NaN	NaN	NaN	NaN	NaN	NaN	NaN	NaN	NaN	NaN	NaN	NaN	NaN	NaN	NaN	NaN	NaN	NaN	NaN	NaN	NaN	NaN	NaN	NaN	NaN	NaN	NaN	NaN	NaN	NaN	NaN	NaN	NaN	NaN	NaN	NaN	NaN	NaN	NaN	NaN	NaN	NaN	NaN	NaN	NaN	NaN	NaN	NaN	NaN	NaN	NaN	NaN	NaN	NaN	NaN	NaN	NaN	NaN	NaN	NaN	NaN	NaN	NaN	NaN	NaN	NaN	NaN	NaN	NaN	NaN	NaN	NaN	NaN	NaN	NaN	NaN	NaN	NaN	NaN	NaN	NaN	NaN	NaN	NaN	NaN	NaN	NaN	NaN	NaN	NaN	NaN	NaN	NaN	NaN	NaN	NaN	NaN	NaN	NaN	NaN	NaN	NaN	NaN	NaN	NaN	NaN	NaN	NaN	NaN	NaN	NaN	NaN	NaN	NaN	NaN	NaN	NaN	NaN	NaN	NaN	NaN	NaN	NaN	NaN	NaN	NaN	NaN	NaN	NaN	NaN	NaN	NaN	NaN	NaN	NaN	NaN	NaN	NaN	NaN	NaN	NaN	NaN	NaN	NaN	NaN	NaN	NaN	NaN	NaN	NaN	NaN	NaN	NaN	NaN	NaN	NaN	NaN	NaN	NaN	NaN	NaN	NaN	NaN	NaN	NaN	NaN	NaN	NaN	NaN	NaN	NaN	NaN	NaN	NaN	NaN	NaN	NaN	NaN	NaN	NaN	NaN	NaN	NaN	NaN	NaN	NaN	NaN	NaN	NaN	NaN	NaN	NaN	NaN	NaN	NaN	NaN	NaN	NaN	NaN	NaN	NaN	NaN	NaN	NaN	NaN	NaN	NaN	NaN	NaN	NaN	NaN	NaN	NaN	NaN	NaN	NaN	NaN	NaN	NaN	NaN	NaN	NaN	NaN	NaN	NaN	NaN	NaN	NaN	NaN	NaN	NaN	NaN	NaN	NaN	NaN	NaN	NaN	NaN	NaN	NaN	NaN	NaN	NaN	NaN	NaN	NaN	NaN	NaN	NaN	NaN	NaN	NaN	NaN	NaN	NaN	NaN	NaN	NaN	NaN	NaN	NaN	NaN	NaN	NaN	NaN	NaN	NaN	NaN	NaN	NaN	NaN	NaN	NaN	NaN	NaN	NaN	NaN	NaN	NaN	NaN	NaN	NaN	NaN	NaN	NaN	NaN	NaN	NaN	NaN	NaN	NaN	NaN	NaN	NaN	NaN	NaN	NaN	NaN	NaN	NaN	NaN	NaN	NaN	NaN	NaN	NaN	NaN	NaN	NaN	NaN	NaN	NaN	NaN	NaN	NaN	NaN	NaN	NaN	NaN	NaN	NaN	NaN	NaN	NaN	NaN	NaN	NaN	NaN	NaN	NaN	NaN	NaN	NaN	NaN	NaN	NaN	NaN	NaN	NaN	NaN	NaN	NaN	NaN	NaN	NaN	NaN	NaN	NaN	NaN	NaN	NaN	NaN	NaN	NaN	NaN	NaN	NaN	NaN	NaN	NaN	NaN	NaN	NaN	NaN	NaN	NaN	NaN	NaN	NaN	NaN	NaN	NaN	NaN	NaN	NaN	NaN	NaN	NaN	NaN	NaN	NaN	NaN	NaN	NaN	NaN	NaN	NaN	NaN	NaN	NaN	NaN	NaN	NaN	NaN	NaN	NaN	NaN	NaN	NaN	NaN	NaN	NaN	NaN	NaN	NaN	NaN	NaN	NaN	NaN	NaN	NaN	NaN	NaN	NaN	NaN	NaN	NaN	NaN	NaN	NaN	NaN	NaN	NaN	NaN	NaN	NaN	NaN	NaN	NaN	NaN	NaN	NaN	NaN	NaN	NaN	NaN	NaN	NaN	NaN	NaN	NaN	NaN	NaN	NaN	NaN	NaN	NaN	NaN	NaN	NaN	NaN	NaN	NaN	NaN	NaN	NaN	NaN	NaN	NaN	NaN	NaN	NaN	NaN	NaN	NaN	NaN	NaN	NaN	NaN	NaN	NaN	NaN	NaN	NaN	NaN	NaN	NaN	NaN	NaN	NaN	NaN	NaN	NaN	NaN	NaN	NaN	NaN	NaN	NaN	NaN	NaN	NaN	NaN	NaN	NaN	NaN	NaN	NaN	NaN	NaN	NaN	NaN	NaN	NaN	NaN	NaN	NaN	NaN	NaN	NaN	NaN	NaN	NaN	NaN	NaN	NaN	NaN	NaN	NaN	NaN	NaN	NaN	NaN	NaN	NaN	NaN	NaN	NaN	NaN	NaN	NaN	NaN	NaN	NaN	NaN	NaN	NaN	NaN	NaN	NaN	NaN	NaN	NaN	NaN	NaN	NaN	NaN	NaN	NaN	NaN	NaN	NaN	NaN	NaN	NaN	NaN	NaN	NaN	NaN	NaN	NaN	NaN	NaN	NaN	NaN	NaN	NaN	NaN	NaN	NaN	NaN	NaN	NaN	NaN	NaN	NaN	NaN	NaN	NaN
BSU09520_sigM-1	0.971	1.067	0.981	0.834	0.979	1.003	0.993	1.036	0.977	1.062	1.02	1.042	1.01	1.005	1.049	1.003	0.983	1.015	0.957	0.995	1.031	1.004	1.003	1.025	1.008	0.97	0.973	0.997	1.003	1.025	1.008	1.002	0.975	1.016	1.012	0.22	1.005	1.065	0.162	0.99	1.01	NaN	0.988	1.011	1.003	1.013	0.997	0.994	1.003	0.976	1.026	0.989	1.008	1.003	1.052	1.067	1.006	1.02	0.996	1.039	1.013	0.89	1.006	1.011	0.989	1.006	0.983	1.037	0.851	1.033	0.136	0.976	0.962	0.989	0.973	1.004	0.955	1.036	0.62	1.034	1.021	1.016	1.015	NaN	1.055	1.02	0.926	0.89	1.027	0.967	1.074	1.064	0.995	0.986	0.976	1	1.051	1.007	1.013	1.024	1.029	1.055	1.05	1.003	0.406	0.961	NaN	1.021	0.997	1.013	1	0.987	1.001	0.941	0.981	1.012	0.996	0.976	1.014	1.015	1.049	1.027	0.976	1.015	1.003	1.015	0.857	1.03	0.987	NaN	0.968	1.016	1.009	NaN	1.054	0.991	0.744	NaN	0.987	1.01	1.008	1.016	0.985	1.009	1.009	1.002	0.988	0.974	1.014	1.016	0.995	1.008	1.036	1.01	1.027	1.005	1.004	1.026	0.98	1.018	1.005	1.031	1.004	1.019	0.99	0.944	1.03	1.03	0.998	1.005	1.031	0.982	1.014	0.971	0.877	1.034	1.004	NaN	1.041	0.956	NaN	0.992	0.95	NaN	0.991	0.999	0.999	0.953	1.002	1.003	1.03	1.013	NaN	1.01	NaN	0.793	1.033	0.995	0.964	1.032	1.029	0.984	0.973	1.008	NaN	1.019	1.001	NaN	1.032	0.982	0.801	1.042	1.012	NaN	0.846	0.988	0.71	1.03	1.069	1.004	NaN	0.994	1.022	1.085	1.027	1.005	1.036	NaN	0.571	1.02	1.044	0.99	NaN	1.01	1.023	1.02	0.727	0.968	1.004	1.014	1.016	0.993	0.992	0.983	0.98	1.028	1.008	1.06	1.026	0.979	NaN	1	0.933	NaN	0.988	1.024	0.986	0.988	NaN	1.024	1.014	1.016	1.047	0.916	0.916	0.973	0.995	0.879	1.021	0.998	1.018	0.625	0.625	1.012	0.86	1.03	1.054	1.031	0.77	0.841	1.038	0.96	0.985	0.893	1.02	1.015	0.973	1.003	NaN	1.056	1.032	0.992	0.956	0.98	1.017	0.988	0.989	0.995	1	NaN	0.977	NaN	0.998	1.008	0.742	1.013	0.992	0.991	0.982	NaN	0.984	0.985	NaN	1.021	1.018	1.008	NaN	1.011	1.015	NaN	1.004	1.064	0.982	NaN	NaN	NaN	1.011	1.016	1.02	NaN	1.018	1.027	1.004	1.038	1.022	NaN	0.993	0.981	1.026	0.996	1.009	1.004	NaN	1.037	1.039	-0.09	0.987	1.013	0.979	NaN	0.94	1.01	1.013	1.001	1.016	NaN	0.996	1.011	1.006	1.001	1.015	1.001	0.991	0.981	1.015	1.022	0.992	1.001	0.996	NaN	1.013	NaN	1.03	1.028	NaN	1.007	1.003	0.991	0.985	1.001	1.001	0.994	0.994	0.997	0.973	0.971	0.98	1.028	1.04	1.01	1.039	1.028	0.996	1.037	1.002	1.016	1.014	1.039	NaN	1.022	0.997	0.957	1.009	NaN	1.01	1.039	1.003	1.001	1.019	1.002	0.981	0.945	1.046	1.02	1.001	0.986	1.006	1.008	1.017	1.011	1.033	1.02	1.016	1.023	0.981	1.011	1.02	1.006	1.005	1.005	1.012	NaN	0.995	1.01	0.994	1.013	0.986	1.003	NaN	0.991	1.005	0.996	1.008	0.989	1.007	NaN	1.004	NaN	1.01	1.007	1.01	1.008	1.019	NaN	1.009	0.984	1.016	0.982	1.005	0.988	1.02	1.023	0.998	1.023	0.99	1.012	1.018	1.005	0.982	1.012	1.019	1.008	0.992	0.976	1.011	1.035	0.991	NaN	1.025	0.96	0.99	1.044	0.955	1.023	0.942	0.986	0.979	0.998	NaN	1.012	1.009	1.011	0.995	1.015	1.016	1.026	1.031	NaN	1.007	0.987	0.994	1.014	1.017	1.006	1.001	0.979	0.981	1.013	1	1.028	1.03	1.022	1.048	1.005	0.985	NaN	1.014	0.993	1.036	0.979	1.027	NaN	0.989	1.011	1.014	1.016	0.986	1.02	1.004	1.012	NaN	1.014	1.031	0.999	1.016	NaN	1.011	1.025	1.021	NaN	1.012	0.996	1.001	1.005	1.004	1.005	1.014	1.026	1.019	0.998	0.997	1.024	1.017	1.009	1.023	0.988	1.024	1.011	1.022	1.015	0.983	1.007	0.982	1.028	1.017	1.003	1.03	1.027	1.008	1.023	1.007	0.979	1.007	0.972	1.022	NaN	1.025	1.003	1.025	1.023	1.032	0.982	1.012	1.016	1.011	0.986	0.976	0.992	1	1.053	0.998	0.969	0.94	1.004	1.003	1.02	1.02	1.014	0.99	0.98	1.01	0.998	1.027	1	1.02	0.996	0.929	0.965	1.03	1.014	1.001	0.976	1.019	1.03	0.755	0.93	NaN	0.999	1.006	1.015	0.994	1.004	0.996	1.001	1.013	1.032	0.981	0.999	1.006	0.999	0.999	1.022	1.013	0.965	1.016	1.022	1.005	0.962	1.006	0.974	1.001	NaN	1.032	1.019	1.049	1.019	1.13	1.017	1.012	1.009	0.983	0.976	1.013	1.016	1.011	1.058	1.005	1.02	1.014	1.018	1	0.996	1.006	1.034	1.027	1.021	1.007	0.995	0.976	1.007	NaN	1.008	1.006	1	1.026	1.023	1.009	NaN	1.004	1.015	0.985	1.018	1.02	0.998	0.998	1.019	1.039	1.013	NaN	1.004	1.003	1.004	0.964	1.041	0.953	0.998	1.021	1.01	1.003	0.993	1.039	NaN	1.003	1.016	0.998	1.019	1.042	0.996	0.985	NaN	1.021	1.007	0.992	0.973	0.986	1.056	0.996	1.008	0.988	1.019	1.034	1.004	1.05	1.028	NaN	1.082	1.001	1.045	1.061	0.993	1.002	1.027	1.007	1.008	1.051	1.017	0.901	0.955	1.007	0.987	0.939	1.01	1.066	1.019	1.042	1.066	NaN	1.07	1.035	1.041	1.076	1.024	NaN	1.002	1.005	0.968	0.969	1.011	1.016	1.019	1.01	0.996	1.006	1.053	0.996	1.025	0.989	0.996	1.011	0.952	1.002	1.027	1.009	1.025	NaN	0.999	1.011	1.025	1.033	0.992	1.006	NaN	1.007	0.989	0.816	1.003	1.01	1.037	1.018	1.005	0.981	1.017	1.003	1.005	NaN	1.019	1.02	0.994	0.993	1.025	1.009	1.01	1.004	1.017	1.02	1.011	1.025	1.017	1.014	1.015	NaN	0.979	1.019	1.014	1.046	1.008	1.02	1.014	NaN	1	1.017	1.019	1.013	1.009	1.016	1.011	1.014	0.994	1.008	1.009	0.943	1.014	1.007	0.956	1.008	1.011	1.013	0.995	0.989	0.992	NaN	1.015	1.005	1.02	NaN	1.005	0.977	0.982	1.011	0.981	1.025	1.019	0.996	1.013	0.996	0.99	1.03	1.006	1.034	0.98	NaN	0.97	1.028	1.058	1.029	1	1.032	1.011	1.009	0.998	0.967	1.016	1.02	1.029	1.013	1.02	1.018	NaN	1.009	0.999	0.999	1.009	1.019	1.024	0.999	0.995	0.992	NaN	1.006	1.03	1.006	1.038	1.011	0.965	1.001	1.006	0.99	0.992	0.986	0.957	1	0.981	NaN	NaN	1.001	1.012	0.999	1.009	NaN	1.006	NaN	0.983	1.023	1.028	1.032	1.013	0.983	1.014	1.006	1.012	NaN	0.966	1.011	1.005	0.986	1.011	1.021	1.008	1.003	NaN	1.001	0.975	0.949	1.024	NaN	1.018	0.799	1.008	1.02	1.009	1.013	NaN	NaN	1.03	0.999	NaN	1.029	1.004	1.008	0.986	0.995	1.021	1.003	NaN	1.012	1.024	1.013	NaN	0.99	0.982	1.008	0.995	NaN	1.012	1.01	0.961	1.002	NaN	1.037	1.002	1.01	1.013	1.015	0.996	0.965	1.011	1.001	1.001	0.863	1.017	NaN	0.978	NaN	1.04	1.007	0.986	0.998	0.995	1.042	1.002	1.009	1.003	0.618	1.001	1.005	1.007	0.984	1.015	1.023	1.019	1.003	1	0.999	1.017	1.005	1.008	NaN	1.005	0.798	0.983	1.017	0.992	1.007	1.015	0.983	1.01	1.015	1.008	1.004	1.002	1.01	0.993	1.034	1.009	1.014	1.027	1.001	1.015	1.015	1.032	1.011	1.015	0.974	1.007	1.015	1.044	0.999	1.027	0.989	1.03	1.009	NaN	1.002	1.012	1.017	1.004	1.003	1.015	0.978	1.016	1.006	NaN	1.016	1.016	1.025	0.999	1.001	1.002	0.992	1.016	1.01	0.991	1.015	1.003	1.002	1.028	1	NaN	0.921	0.988	1.004	0.772	NaN	1.002	0.991	1.019	NaN	0.989	1.014	1.007	0.991	1.002	1.011	1.033	NaN	NaN	1.008	1.001	1.004	1.002	0.785	0.8	1.016	NaN	0.99	0.987	0.999	0.992	NaN	0.978	1.015	NaN	1.001	1.001	NaN	1.034	1.034	1.012	0.994	1.001	1.022	0.938	1.02	1.023	1.002	1.021	0.89	NaN	NaN	1.008	1.03	1.023	1.005	0.995	0.975	1.006	0.995	1.008	0.985	1.011	1.002	0.995	1.021	1.003	NaN	1.018	1.004	0.95	1.001	0.97	1.008	1.016	0.997	1.018	1.007	1.023	1.002	1.009	1.034	1.018	1.024	1.008	1.022	NaN	1.002	1.017	1.013	1.025	1.009	1.018	1.001	0.993	1.016	1.047	1.021	1.03	1.018	1.015	0.952	1.013	NaN	1.011	1.045	1.038	1.029	1.031	1	0.992	1.017	1.033	NaN	1.018	0.999	0.985	1.019	1.036	1.047	0.993	0.989	1.032	1.017	1.008	1.01	0.898	1.006	1.026	1.016	0.98	1.006	NaN	0.997	1.015	0.987	1.019	NaN	1.013	1.045	1.006	0.953	0.988	1.01	0.995	1.003	0.978	1.026	NaN	NaN	0.99	1.001	0.998	0.987	0.944	1.008	1.025	0.97	1.009	1.036	1.007	NaN	0.997	NaN	1.013	1.007	0.992	1.003	NaN	1.074	1.13	1.15	1.018	0.996	1.001	1.03	0.961	1.004	1.012	NaN	NaN	1.003	0.996	0.998	NaN	1.003	1.008	1.023	1.011	1.009	1.02	1.012	1.006	1	1.008	1.023	1.001	1.027	1.005	1.013	0.985	0.997	1.035	1.025	1.03	1.022	1.006	1.001	1.028	0.958	1.028	0.987	1.013	1.033	1.018	0.963	NaN	1.017	0.99	0.973	1.005	NaN	NaN	NaN	NaN	NaN	NaN	NaN	NaN	NaN	NaN	NaN	NaN	NaN	NaN	NaN	NaN	NaN	NaN	NaN	NaN	NaN	NaN
BSU23100_sigX	0.974	1.006	0.973	0.773	0.91	0.98	0.971	0.968	1.012	0.989	0.939	1.012	0.962	0.973	0.983	1.08	1.006	1.011	0.946	1.081	0.981	1.016	0.95	1.005	0.994	0.977	1.016	1.008	0.973	0.985	0.997	0.955	0.991	0.953	0.997	0.001	0.988	1.031	0.062	0.99	0.971	NaN	0.949	0.991	0.985	0.976	0.992	0.959	0.944	1.005	1.005	0.98	0.992	0.972	1.025	0.977	0.996	0.976	1.05	1.011	0.991	0.871	1	0.981	0.995	0.969	0.929	0.976	0.86	1	0.042	0.979	0.939	0.973	0.998	1.012	0.904	0.988	1.013	1.011	0.973	1.004	1.024	NaN	0.952	0.951	0.985	0.858	1.014	0.984	1.015	1.002	1.017	0.969	0.977	1.019	0.985	0.965	0.99	1.013	1.026	0.983	0.613	0.974	0.636	0.964	NaN	0.954	0.987	0.992	0.97	0.975	0.97	0.735	0.993	1.023	0.989	0.964	0.971	0.94	1.024	0.964	1.011	0.962	0.991	1.023	0.84	0.968	0.965	NaN	0.93	0.693	1.004	NaN	0.972	1.022	0.704	NaN	0.968	0.989	0.975	0.97	1.012	0.969	0.993	0.977	0.994	0.966	0.974	0.974	0.982	0.969	0.968	0.985	0.977	1.013	0.994	0.991	0.977	0.991	1.006	0.955	0.977	0.96	1.006	0.991	0.969	1.034	0.968	0.973	0.999	1.003	0.921	0.982	0.725	0.99	NaN	NaN	1.002	0.928	NaN	0.949	0.95	NaN	1.02	0.996	1.004	0.917	0.989	0.858	0.964	0.997	NaN	1.012	NaN	0.702	1.013	1.061	0.975	NaN	1.013	0.966	0.977	0.956	NaN	0.977	0.962	NaN	0.952	0.949	0.851	0.977	0.957	NaN	0.959	1.041	0.898	1.014	1.003	1.029	NaN	1	1.034	0.99	0.934	0.987	1.008	NaN	0.572	1	1.004	0.994	NaN	0.99	0.976	0.962	0.631	0.994	1.005	1.002	0.996	1.002	0.996	0.973	0.983	0.968	1.046	0.966	1.004	0.976	NaN	0.949	0.91	NaN	0.884	1.005	0.888	0.969	NaN	0.96	1.001	0.973	1.037	1.089	0.949	1.001	0.967	0.813	0.948	0.955	0.961	0.589	NaN	1.017	0.765	1.024	0.987	1.039	0.774	0.836	1.021	0.919	0.915	0.948	0.998	0.976	0.96	0.985	NaN	0.977	0.997	0.972	0.953	NaN	0.988	1.012	0.985	0.997	0.957	NaN	0.963	NaN	1.03	0.961	0.676	0.991	0.973	0.986	0.932	NaN	0.986	0.958	1.023	0.974	0.99	1.02	NaN	0.99	1.022	NaN	0.967	0.949	0.983	NaN	NaN	NaN	0.945	0.953	1.005	NaN	0.949	NaN	NaN	NaN	NaN	NaN	0.95	NaN	NaN	NaN	0.951	0.908	NaN	NaN	0.951	NaN	0.976	NaN	NaN	NaN	0.932	NaN	1.037	NaN	1.012	NaN	1.044	1.017	0.991	NaN	NaN	0.978	NaN	NaN	NaN	0.896	NaN	NaN	0.873	NaN	1.011	NaN	NaN	NaN	NaN	0.997	NaN	NaN	NaN	NaN	NaN	NaN	NaN	NaN	NaN	NaN	NaN	NaN	NaN	0.945	NaN	NaN	NaN	NaN	NaN	NaN	NaN	NaN	NaN	NaN	NaN	NaN	NaN	NaN	NaN	NaN	NaN	NaN	0.932	NaN	NaN	NaN	NaN	NaN	NaN	0.971	NaN	1.006	NaN	0.954	NaN	NaN	0.96	1.011	NaN	NaN	NaN	NaN	NaN	0.89	NaN	NaN	NaN	NaN	NaN	NaN	0.959	NaN	NaN	NaN	NaN	NaN	NaN	NaN	0.987	NaN	0.979	NaN	0.917	NaN	0.981	0.934	NaN	NaN	0.985	NaN	0.925	NaN	NaN	NaN	0.944	NaN	NaN	NaN	NaN	NaN	1.019	NaN	NaN	NaN	NaN	0.957	NaN	NaN	NaN	NaN	NaN	NaN	NaN	NaN	NaN	NaN	0.697	0.974	NaN	NaN	NaN	1.005	NaN	NaN	NaN	0.977	NaN	NaN	0.958	NaN	NaN	NaN	0.961	NaN	NaN	NaN	0.975	NaN	NaN	NaN	NaN	0.967	NaN	NaN	NaN	NaN	NaN	NaN	NaN	NaN	1.004	1.031	0.953	NaN	NaN	NaN	NaN	NaN	NaN	1.036	1.085	NaN	NaN	NaN	NaN	0.951	NaN	NaN	1.015	NaN	0.878	0.95	0.941	NaN	NaN	NaN	0.899	NaN	0.996	0.958	1.007	NaN	0.96	NaN	NaN	NaN	NaN	0.968	0.988	NaN	NaN	NaN	0.961	NaN	NaN	NaN	NaN	NaN	NaN	NaN	NaN	NaN	0.964	NaN	NaN	NaN	NaN	NaN	NaN	NaN	0.933	NaN	0.987	0.888	NaN	NaN	0.832	NaN	1.013	NaN	NaN	0.966	NaN	0.918	0.783	NaN	NaN	0.988	NaN	NaN	NaN	NaN	1.036	NaN	NaN	NaN	0.898	NaN	NaN	NaN	NaN	NaN	NaN	NaN	NaN	NaN	NaN	NaN	NaN	NaN	NaN	NaN	0.988	1.02	NaN	NaN	NaN	NaN	0.9	NaN	NaN	0.981	0.989	0.95	NaN	NaN	NaN	NaN	0.952	NaN	0.948	NaN	NaN	NaN	0.943	NaN	NaN	0.982	NaN	NaN	0.986	1.014	0.866	NaN	NaN	NaN	NaN	NaN	NaN	NaN	1.019	0.953	NaN	NaN	0.958	NaN	NaN	NaN	NaN	0.952	NaN	NaN	NaN	0.952	NaN	NaN	NaN	0.998	NaN	0.988	NaN	NaN	0.956	NaN	NaN	NaN	NaN	0.979	NaN	0.994	NaN	NaN	NaN	NaN	0.977	NaN	NaN	NaN	NaN	NaN	NaN	NaN	NaN	NaN	NaN	NaN	0.948	NaN	NaN	NaN	NaN	1.02	NaN	NaN	NaN	NaN	NaN	NaN	NaN	NaN	NaN	NaN	1.028	NaN	NaN	NaN	NaN	NaN	NaN	NaN	NaN	NaN	NaN	0.938	NaN	NaN	NaN	NaN	1.002	NaN	NaN	NaN	NaN	NaN	NaN	0.92	1.087	0.676	0.912	0.877	NaN	NaN	NaN	NaN	0.903	NaN	NaN	NaN	NaN	NaN	NaN	NaN	0.901	0.967	0.915	NaN	NaN	NaN	NaN	1.013	NaN	NaN	NaN	NaN	NaN	NaN	0.884	NaN	NaN	0.97	0.969	NaN	NaN	NaN	NaN	NaN	NaN	NaN	NaN	NaN	NaN	NaN	NaN	NaN	NaN	NaN	NaN	0.976	NaN	NaN	NaN	0.841	NaN	NaN	0.996	NaN	0.968	NaN	0.985	0.849	NaN	NaN	0.947	NaN	NaN	NaN	0.988	NaN	NaN	NaN	0.908	NaN	NaN	NaN	NaN	NaN	NaN	NaN	NaN	NaN	0.892	NaN	0.992	1.05	0.945	NaN	0.948	NaN	0.957	NaN	0.954	NaN	NaN	1.011	NaN	NaN	NaN	NaN	NaN	NaN	NaN	NaN	NaN	0.875	NaN	0.95	NaN	NaN	NaN	1.019	NaN	0.966	NaN	NaN	NaN	NaN	NaN	NaN	NaN	NaN	NaN	0.988	NaN	NaN	NaN	0.947	NaN	NaN	NaN	0.939	NaN	NaN	NaN	NaN	0.955	NaN	1.011	NaN	NaN	NaN	NaN	NaN	NaN	NaN	NaN	NaN	NaN	NaN	NaN	NaN	NaN	NaN	NaN	NaN	NaN	0.908	NaN	NaN	NaN	0.978	NaN	NaN	NaN	NaN	NaN	NaN	NaN	0.89	NaN	NaN	NaN	NaN	0.951	NaN	NaN	NaN	NaN	NaN	NaN	0.936	NaN	0.937	1.004	NaN	NaN	NaN	0.899	NaN	NaN	0.998	NaN	0.989	NaN	NaN	0.899	NaN	NaN	NaN	NaN	NaN	NaN	NaN	0.958	NaN	NaN	NaN	NaN	NaN	NaN	0.946	0.967	NaN	NaN	NaN	NaN	NaN	NaN	1.051	NaN	NaN	NaN	NaN	NaN	0.956	NaN	0.965	0.962	NaN	0.964	0.904	NaN	NaN	NaN	NaN	NaN	NaN	NaN	NaN	NaN	NaN	NaN	1	NaN	NaN	1.006	0.954	0.578	NaN	NaN	NaN	NaN	NaN	NaN	NaN	0.977	NaN	NaN	NaN	1.051	0.927	NaN	0.974	NaN	NaN	NaN	1.02	0.911	NaN	NaN	NaN	NaN	NaN	NaN	NaN	NaN	0.973	NaN	NaN	NaN	NaN	NaN	NaN	1.019	NaN	1.023	NaN	NaN	NaN	0.971	NaN	0.958	NaN	NaN	0.96	0.985	NaN	NaN	NaN	NaN	1.002	0.945	1.013	NaN	NaN	NaN	NaN	NaN	NaN	NaN	1.014	NaN	NaN	NaN	NaN	1.038	NaN	0.973	0.955	NaN	NaN	NaN	NaN	NaN	NaN	1.012	NaN	NaN	NaN	1.034	NaN	NaN	NaN	NaN	0.959	NaN	NaN	1.021	NaN	NaN	NaN	0.97	NaN	NaN	NaN	NaN	NaN	NaN	NaN	NaN	NaN	NaN	NaN	NaN	NaN	0.968	NaN	NaN	NaN	NaN	0.903	NaN	NaN	NaN	NaN	0.968	NaN	NaN	NaN	NaN	NaN	NaN	NaN	NaN	NaN	0.814	NaN	NaN	NaN	NaN	NaN	0.757	NaN	NaN	NaN	NaN	1.022	0.982	0.938	NaN	NaN	NaN	NaN	0.986	NaN	0.96	1.06	NaN	1.085	0.95	0.893	NaN	1.003	NaN	NaN	NaN	NaN	1.039	NaN	NaN	NaN	0.875	NaN	0.993	0.869	NaN	NaN	NaN	NaN	NaN	NaN	NaN	NaN	NaN	NaN	NaN	0.98	NaN	NaN	NaN	1.052	0.914	NaN	NaN	0.889	NaN	NaN	NaN	NaN	NaN	NaN	NaN	NaN	NaN	NaN	0.822	NaN	NaN	0.758	0.93	NaN	NaN	NaN	NaN	NaN	NaN	NaN	NaN	0.987	NaN	NaN	NaN	NaN	NaN	NaN	NaN	NaN	0.897	NaN	NaN	NaN	NaN	NaN	0.976	NaN	NaN	0.907	NaN	0.968	0.948	0.957	NaN	0.944	NaN	NaN	NaN	0.9	1.019	NaN	NaN	NaN	NaN	1.03	1.058	0.949	NaN	NaN	0.984	NaN	NaN	0.995	NaN	NaN	1.034	NaN	0.95	NaN	NaN	NaN	NaN	NaN	NaN	NaN	NaN	NaN	NaN	NaN	NaN	NaN	NaN	0.984	0.942	1.013	NaN	NaN	NaN	NaN	NaN	NaN	NaN	NaN	NaN	NaN	NaN	NaN	1.017	NaN	NaN	NaN	0.982	NaN	NaN	NaN	NaN	NaN	NaN	NaN	NaN	NaN	NaN	NaN	NaN	NaN	NaN	NaN	NaN	NaN	NaN	NaN	NaN	NaN	NaN	NaN	NaN	NaN
BSU24280_yqiD	0.849	0.829	0.834	0.702	0.807	0.822	0.794	0.832	0.836	0.803	0.812	0.804	0.792	0.823	0.815	0.843	0.851	0.823	0.768	0.834	0.827	0.818	0.777	0.823	0.787	0.816	0.797	0.827	0.831	0.828	0.825	0.8	0.854	0.804	0.811	-0.247	0.804	0.851	0.182	0.81	0.833	NaN	0.858	0.812	0.851	0.856	0.845	0.808	0.831	0.816	0.84	0.817	0.836	0.8	0.829	0.842	0.806	0.815	0.829	0.834	0.823	0.809	0.853	0.821	0.808	0.818	0.825	0.832	0.804	0.815	0.614	0.805	0.801	0.798	0.825	0.815	0.836	0.799	0.817	0.813	0.834	0.826	0.836	0.8	0.812	0.838	0.801	0.746	0.821	0.801	0.869	0.834	0.832	0.798	0.801	0.828	0.831	0.782	0.814	0.832	0.795	0.863	0.824	0.719	0.522	0.82	NaN	0.844	0.841	0.836	0.816	0.829	0.825	0.783	0.797	0.819	0.817	0.796	0.831	0.779	0.792	0.826	0.773	0.805	0.852	0.877	0.715	0.858	0.815	NaN	0.772	0.839	0.819	NaN	0.797	0.797	0.666	NaN	0.82	0.803	0.859	0.795	0.809	0.804	0.84	0.809	0.838	0.809	0.828	0.83	0.839	0.839	0.837	0.808	0.839	0.83	0.811	0.839	0.82	0.793	0.823	0.808	0.818	0.829	0.824	0.787	0.822	0.864	0.806	0.839	0.814	0.817	0.802	0.814	0.816	0.831	NaN	NaN	0.816	0.725	NaN	0.842	0.809	NaN	0.809	0.816	0.796	0.807	0.815	0.814	0.81	0.834	NaN	0.852	NaN	0.669	0.888	0.858	0.862	0.856	0.809	0.822	0.813	0.8	NaN	0.809	0.789	NaN	0.825	0.818	0.791	0.767	0.731	NaN	0.761	0.848	0.683	0.854	0.793	0.796	NaN	0.804	0.836	0.852	0.81	0.796	0.857	NaN	0.594	0.811	0.835	0.801	NaN	0.816	0.832	0.833	0.627	0.813	0.825	0.817	0.827	0.806	0.814	0.84	0.812	0.792	0.842	0.796	0.797	0.856	NaN	0.794	0.829	NaN	0.831	0.817	0.896	0.815	NaN	0.819	0.798	0.833	0.804	0.818	0.68	0.875	0.785	0.745	0.766	0.836	0.814	0.509	0.507	0.827	0.699	0.83	0.833	0.85	0.776	0.722	0.829	0.805	0.796	0.862	0.85	0.818	0.799	0.822	NaN	0.842	0.843	0.803	0.797	0.754	0.82	0.818	0.793	0.791	0.788	NaN	0.819	NaN	0.83	0.807	0.613	0.826	0.816	0.807	0.811	NaN	0.831	0.817	0.833	0.821	0.814	0.844	NaN	0.797	0.829	NaN	0.892	0.807	0.789	NaN	NaN	NaN	0.82	0.81	0.82	NaN	0.852	NaN	NaN	NaN	NaN	NaN	NaN	NaN	NaN	NaN	NaN	NaN	NaN	NaN	NaN	NaN	NaN	NaN	NaN	NaN	NaN	NaN	NaN	NaN	NaN	NaN	NaN	0.704	NaN	NaN	NaN	NaN	NaN	NaN	NaN	NaN	NaN	NaN	0.734	NaN	NaN	NaN	NaN	NaN	NaN	NaN	NaN	NaN	NaN	NaN	NaN	NaN	NaN	NaN	NaN	NaN	NaN	NaN	NaN	NaN	NaN	NaN	NaN	NaN	NaN	NaN	NaN	NaN	NaN	NaN	NaN	NaN	NaN	NaN	NaN	NaN	NaN	NaN	NaN	NaN	NaN	NaN	NaN	NaN	NaN	NaN	NaN	NaN	NaN	NaN	NaN	NaN	NaN	NaN	NaN	NaN	NaN	NaN	NaN	NaN	NaN	NaN	NaN	NaN	NaN	NaN	NaN	NaN	NaN	NaN	NaN	NaN	NaN	NaN	NaN	NaN	NaN	NaN	NaN	NaN	NaN	NaN	NaN	NaN	NaN	NaN	NaN	NaN	NaN	NaN	NaN	NaN	NaN	NaN	NaN	NaN	NaN	NaN	NaN	NaN	NaN	NaN	NaN	NaN	NaN	NaN	NaN	NaN	NaN	NaN	NaN	NaN	NaN	NaN	NaN	NaN	NaN	0.674	NaN	NaN	NaN	NaN	NaN	NaN	NaN	NaN	NaN	NaN	NaN	NaN	NaN	NaN	NaN	NaN	NaN	NaN	NaN	NaN	NaN	NaN	NaN	NaN	NaN	NaN	NaN	NaN	NaN	NaN	NaN	NaN	NaN	NaN	NaN	NaN	NaN	NaN	NaN	NaN	NaN	NaN	NaN	NaN	NaN	NaN	NaN	NaN	NaN	NaN	NaN	NaN	NaN	NaN	NaN	NaN	NaN	NaN	NaN	NaN	NaN	NaN	NaN	NaN	NaN	NaN	NaN	NaN	NaN	NaN	NaN	NaN	NaN	NaN	NaN	NaN	NaN	NaN	NaN	NaN	NaN	NaN	NaN	NaN	NaN	NaN	NaN	NaN	NaN	NaN	NaN	NaN	NaN	NaN	NaN	NaN	NaN	NaN	NaN	NaN	NaN	NaN	NaN	NaN	NaN	NaN	NaN	NaN	NaN	NaN	NaN	NaN	NaN	NaN	NaN	NaN	NaN	NaN	NaN	NaN	NaN	NaN	NaN	NaN	NaN	NaN	NaN	NaN	NaN	NaN	NaN	NaN	NaN	NaN	NaN	NaN	NaN	NaN	NaN	NaN	NaN	NaN	NaN	NaN	NaN	NaN	NaN	NaN	NaN	NaN	NaN	NaN	NaN	NaN	NaN	NaN	NaN	NaN	NaN	NaN	NaN	NaN	NaN	NaN	NaN	NaN	NaN	NaN	NaN	NaN	NaN	NaN	NaN	NaN	NaN	NaN	NaN	NaN	NaN	NaN	NaN	NaN	NaN	NaN	NaN	NaN	NaN	NaN	NaN	NaN	NaN	NaN	NaN	NaN	NaN	NaN	NaN	NaN	NaN	NaN	NaN	NaN	NaN	NaN	NaN	NaN	NaN	NaN	NaN	NaN	NaN	NaN	NaN	NaN	NaN	NaN	NaN	NaN	NaN	NaN	NaN	NaN	NaN	NaN	NaN	NaN	NaN	NaN	NaN	NaN	NaN	NaN	NaN	NaN	NaN	NaN	NaN	NaN	NaN	NaN	NaN	NaN	NaN	NaN	NaN	NaN	NaN	NaN	NaN	NaN	NaN	NaN	NaN	NaN	NaN	NaN	0.959	NaN	NaN	NaN	NaN	NaN	NaN	NaN	NaN	NaN	NaN	NaN	NaN	NaN	NaN	NaN	0.722	NaN	NaN	NaN	NaN	NaN	NaN	NaN	NaN	NaN	NaN	NaN	NaN	NaN	NaN	NaN	NaN	NaN	NaN	NaN	NaN	NaN	NaN	NaN	NaN	NaN	NaN	NaN	NaN	NaN	NaN	NaN	NaN	NaN	NaN	NaN	NaN	NaN	NaN	NaN	NaN	NaN	NaN	NaN	NaN	NaN	NaN	NaN	NaN	NaN	NaN	NaN	NaN	NaN	NaN	NaN	NaN	NaN	NaN	NaN	NaN	NaN	NaN	NaN	NaN	NaN	NaN	NaN	NaN	0.792	NaN	NaN	NaN	NaN	NaN	NaN	NaN	NaN	NaN	NaN	NaN	NaN	NaN	NaN	NaN	NaN	NaN	NaN	NaN	NaN	NaN	NaN	NaN	NaN	NaN	NaN	NaN	NaN	NaN	NaN	NaN	NaN	NaN	NaN	NaN	NaN	NaN	NaN	NaN	NaN	NaN	NaN	NaN	NaN	NaN	NaN	NaN	NaN	NaN	NaN	NaN	NaN	NaN	NaN	NaN	NaN	NaN	NaN	NaN	NaN	NaN	NaN	NaN	NaN	NaN	NaN	NaN	NaN	NaN	NaN	NaN	NaN	NaN	NaN	NaN	NaN	NaN	NaN	NaN	NaN	NaN	NaN	NaN	NaN	NaN	NaN	NaN	NaN	NaN	NaN	NaN	NaN	NaN	NaN	NaN	NaN	NaN	NaN	NaN	NaN	NaN	NaN	NaN	NaN	NaN	NaN	NaN	NaN	NaN	NaN	NaN	NaN	NaN	NaN	NaN	NaN	NaN	NaN	NaN	NaN	NaN	NaN	NaN	NaN	NaN	NaN	NaN	NaN	NaN	NaN	NaN	NaN	NaN	NaN	NaN	NaN	NaN	NaN	NaN	NaN	NaN	NaN	NaN	NaN	NaN	NaN	NaN	NaN	NaN	NaN	NaN	NaN	NaN	NaN	NaN	NaN	NaN	NaN	NaN	NaN	NaN	NaN	NaN	NaN	NaN	NaN	NaN	NaN	NaN	NaN	NaN	NaN	NaN	NaN	NaN	NaN	NaN	0.733	NaN	NaN	NaN	NaN	NaN	NaN	NaN	NaN	NaN	NaN	NaN	NaN	NaN	NaN	NaN	NaN	NaN	NaN	NaN	NaN	NaN	NaN	NaN	NaN	NaN	NaN	NaN	NaN	NaN	NaN	NaN	NaN	NaN	NaN	NaN	NaN	NaN	NaN	NaN	NaN	NaN	NaN	NaN	NaN	NaN	NaN	NaN	NaN	NaN	NaN	NaN	NaN	NaN	NaN	NaN	NaN	NaN	NaN	NaN	NaN	NaN	NaN	NaN	NaN	NaN	NaN	NaN	NaN	NaN	NaN	NaN	NaN	NaN	NaN	NaN	NaN	NaN	NaN	NaN	NaN	NaN	NaN	NaN	NaN	NaN	NaN	NaN	NaN	NaN	NaN	NaN	NaN	NaN	NaN	NaN	NaN	NaN	NaN	NaN	NaN	NaN	NaN	NaN	NaN	NaN	NaN	NaN	NaN	NaN	NaN	NaN	NaN	NaN	NaN	NaN	NaN	NaN	NaN	NaN	NaN	NaN	NaN	NaN	NaN	NaN	NaN	NaN	NaN	NaN	NaN	NaN	NaN	NaN	NaN	NaN	NaN	NaN	NaN	NaN	NaN	NaN	NaN	NaN	NaN	0.703	NaN	NaN	NaN	NaN	NaN	NaN	NaN	NaN	NaN	NaN	NaN	NaN	NaN	NaN	NaN	NaN	NaN	NaN	NaN	NaN	NaN	NaN	NaN	NaN	NaN	NaN	NaN	NaN	NaN	NaN	NaN	NaN	NaN	NaN	NaN	NaN	NaN	NaN	NaN	NaN	NaN	NaN	NaN	NaN	NaN	NaN	NaN	NaN	NaN	NaN	NaN	NaN	NaN	NaN	NaN	NaN	NaN	NaN	NaN	NaN	NaN	NaN	NaN	NaN	NaN	NaN	NaN	NaN	NaN	NaN	NaN	0.64	NaN	NaN	NaN	NaN	NaN	NaN	NaN	NaN	NaN	NaN	NaN	NaN	NaN	NaN	NaN	NaN	NaN	NaN	NaN	NaN	NaN	NaN	NaN	NaN	NaN	NaN	NaN	NaN	NaN	NaN	NaN	NaN	NaN	NaN	NaN	NaN	NaN	NaN	NaN	NaN	NaN	NaN	NaN	NaN	NaN	NaN	NaN	NaN	NaN	NaN	NaN	NaN	NaN	NaN	NaN	NaN	NaN	NaN	NaN	NaN	NaN	NaN	NaN	NaN	NaN	NaN	NaN	NaN	NaN	NaN	NaN	NaN	NaN	NaN	NaN	NaN	NaN	NaN	NaN	NaN	NaN	NaN	NaN	NaN	NaN
BSU01730_sigW	1.021	1.057	1.027	0.733	0.985	1.016	1.017	1.005	0.98	0.967	0.954	0.98	1	0.98	1.004	0.965	1.006	1.007	0.95	1.03	0.978	0.982	0.981	0.996	0.975	0.987	0.962	1.014	0.981	0.998	0.979	0.994	0.975	0.995	1.004	-0.181	1.001	1.015	0.081	0.932	0.999	NaN	1.026	0.981	0.974	0.979	0.989	0.967	0.964	0.965	0.997	0.995	0.988	0.976	1.033	1.044	1.002	0.962	0.994	0.968	1.008	0.962	1.019	1.009	0.99	0.968	1.034	1.001	0.862	0.955	0.161	0.976	0.976	0.973	1.048	1	0.927	1.018	1.013	0.985	0.975	0.923	0.884	NaN	0.99	0.989	0.989	0.886	1.021	0.999	1.024	1.006	1.005	0.947	1	1.002	0.995	0.986	0.994	1.006	1.014	0.963	1.042	0.939	0.599	1.009	NaN	1.037	0.986	0.995	0.991	0.984	1.007	0.907	0.988	0.984	0.996	0.989	1.019	0.922	1.026	0.948	0.96	0.989	1.005	0.988	NaN	0.96	0.952	NaN	0.96	1.009	0.933	NaN	0.97	1	0.628	NaN	1.023	0.993	0.974	1.023	0.981	0.987	0.978	0.991	0.992	1	0.985	0.99	1.007	1.007	1.005	1.001	1.012	0.966	1.004	0.99	0.979	0.979	0.998	0.986	1.004	1.006	0.992	0.991	0.977	0.998	1.004	0.986	0.96	1.01	0.981	0.993	0.808	0.953	0.981	NaN	0.991	0.957	NaN	0.982	0.969	NaN	0.989	0.994	1	0.948	1.005	0.986	0.96	0.985	NaN	1.03	NaN	0.767	1.003	0.979	0.978	NaN	1.007	1.008	0.971	0.963	NaN	0.959	0.97	NaN	1.024	0.973	0.832	0.964	0.976	NaN	0.954	1.047	0.883	0.952	0.992	1.016	NaN	0.984	1.013	0.985	1.037	1.001	1.022	NaN	0.574	0.956	1.038	0.978	NaN	0.964	0.982	1.011	0.734	1.035	0.984	1.01	0.984	0.994	0.996	0.964	0.973	0.993	1.024	1.045	0.998	0.961	NaN	0.979	0.916	NaN	0.982	0.987	1.01	0.977	NaN	0.972	1.014	0.981	0.989	0.958	0.925	1.003	1.002	0.826	0.985	0.964	1.009	0.546	0.634	1.005	0.854	1.029	0.998	1.026	0.906	0.787	1.043	0.969	0.927	0.91	0.996	0.986	0.964	1.019	NaN	1.025	1.003	0.973	1.02	NaN	1.013	0.989	1.003	0.98	0.994	NaN	0.997	NaN	0.987	1.043	0.637	1.027	0.97	0.993	0.989	NaN	1.003	0.995	NaN	0.998	0.979	0.99	NaN	0.969	0.979	NaN	0.995	1.022	0.981	NaN	NaN	NaN	0.971	0.979	0.979	NaN	0.98	0.961	0.963	0.977	0.998	NaN	0.947	0.971	NaN	0.972	1.001	0.991	NaN	0.985	0.991	-0.013	0.979	1.002	0.978	NaN	0.932	0.986	0.989	0.999	0.993	NaN	1.035	0.991	1.011	0.985	0.981	1	0.975	0.977	0.999	0.989	0.972	0.986	1.003	NaN	0.987	NaN	1.001	0.994	NaN	0.988	0.977	0.98	0.973	0.957	0.971	0.985	0.975	1	0.938	0.982	0.959	0.982	0.996	0.995	0.981	1.019	1.014	1.005	0.925	0.995	1.002	0.975	NaN	0.975	0.984	NaN	1.001	NaN	0.988	1.013	1.007	0.984	0.987	1.018	0.967	0.907	0.961	NaN	1.018	0.99	1.006	0.982	0.994	1.001	NaN	0.98	0.988	0.997	0.942	0.961	0.97	0.965	0.988	0.993	1.002	NaN	1.002	1.046	0.991	0.964	0.983	0.995	NaN	1.002	0.982	0.964	0.978	0.982	0.999	NaN	1	1.008	0.97	0.972	0.992	1.002	0.96	0.986	0.996	0.995	1.002	0.928	0.974	0.982	0.99	0.995	1.009	0.968	0.948	0.984	0.988	0.986	1.014	0.969	0.999	0.993	0.978	0.997	0.999	0.998	0.99	NaN	0.97	0.973	0.993	0.989	0.942	1.011	0.9	0.983	1	0.982	1.022	1.024	0.99	0.999	0.983	0.993	0.985	NaN	0.987	0.948	0.984	0.986	0.971	1.008	0.978	0.977	0.973	0.959	0.825	0.991	0.988	0.977	0.997	1.004	0.989	0.962	1.008	NaN	0.987	0.976	0.992	0.974	0.983	NaN	0.955	0.997	0.976	0.983	1.003	0.989	0.945	1	NaN	0.985	1.006	0.942	0.987	NaN	0.989	0.989	1.03	NaN	1.004	0.963	0.988	0.994	0.995	0.981	0.975	0.985	0.99	1.001	0.981	0.99	1.009	0.993	0.992	0.992	1.01	1.011	0.993	0.983	0.98	1.033	1.012	0.983	0.992	0.986	0.994	1.005	0.995	1.019	0.987	0.964	0.996	0.995	0.98	NaN	1.007	0.997	1.009	0.978	0.979	1.008	1	0.987	0.982	0.992	0.99	0.987	1.001	1.01	1.003	0.973	0.935	0.988	1	0.997	0.968	1.001	0.983	0.992	0.977	0.994	1.014	0.921	1.005	0.97	NaN	0.984	0.999	1.006	0.961	0.965	0.981	NaN	0.777	1.001	NaN	0.972	0.984	0.98	0.938	0.984	0.975	1.005	1.022	1.004	0.966	0.975	0.999	0.993	1.037	0.991	0.997	0.966	0.998	0.971	0.988	0.979	0.976	0.965	0.993	NaN	1.038	1.01	1.045	1.006	1.086	1.001	0.99	1.067	1.012	0.965	0.974	0.949	0.998	0.98	0.983	0.993	1.009	0.987	1	1.002	0.98	0.973	0.978	1.006	NaN	1.002	0.933	0.991	NaN	1.011	0.985	0.989	0.954	0.997	1.006	NaN	0.972	1.006	1	0.997	1.006	0.986	0.994	0.988	NaN	1.002	NaN	0.978	0.98	0.987	NaN	1.013	0.997	0.945	0.959	0.986	0.991	1.042	1.027	NaN	0.974	0.983	1.031	0.981	1.025	1.001	0.961	NaN	1.005	0.973	0.967	0.96	0.998	0.871	0.997	0.981	1.001	0.983	0.985	1.006	0.999	0.991	NaN	1.045	NaN	0.97	1.052	0.988	0.998	0.978	0.993	1.014	1.015	0.984	0.924	0.93	0.979	0.979	0.93	1.018	1.045	1.008	0.99	1.049	NaN	1.057	1.028	0.659	1.03	1.014	NaN	0.992	0.997	1.01	0.972	0.99	0.973	1.011	1.002	0.959	1.008	0.975	0.979	0.982	0.981	0.991	0.999	0.98	0.993	0.984	0.996	0.987	0.975	0.986	0.991	0.998	0.966	0.953	1.008	NaN	0.975	0.945	NaN	0.977	1.017	1.006	0.992	0.997	0.989	0.956	0.977	0.962	NaN	0.967	1.003	1.02	0.976	0.993	1.006	0.975	0.998	1.017	0.986	0.996	0.995	0.995	0.999	1.011	NaN	0.971	0.992	0.934	1.025	0.992	0.993	0.989	NaN	1.002	0.987	0.991	0.991	0.997	1.001	0.98	0.984	0.973	0.975	0.987	0.91	0.996	1.004	NaN	0.983	1.003	0.979	0.984	0.975	1.012	NaN	0.974	0.976	1.037	NaN	1.011	0.98	NaN	0.972	0.964	0.992	0.97	1.002	0.984	1.005	0.983	0.979	0.99	0.893	0.967	NaN	1.021	0.981	0.99	1.01	0.981	0.973	1.003	1.012	0.997	0.959	1.003	0.982	0.98	0.974	0.99	0.981	NaN	0.996	0.989	0.981	0.978	0.996	0.99	0.96	0.979	0.99	0.892	0.975	0.995	0.976	0.979	0.962	0.961	0.974	0.988	NaN	0.97	1.014	0.993	0.831	0.992	NaN	NaN	0.97	1.01	0.988	0.999	NaN	1.001	NaN	0.975	1.018	0.992	1.016	1.013	0.994	0.979	0.988	1.008	NaN	0.939	0.987	0.985	0.964	1.002	1.004	1.008	0.993	NaN	1.006	0.994	0.948	0.966	0.938	0.984	0.836	1.003	0.978	0.99	0.997	NaN	0.947	0.983	0.984	NaN	0.966	1.007	0.974	1.018	1.009	0.979	0.994	NaN	1.008	1.002	0.982	0.962	0.986	1.053	0.986	0.971	0.973	1.001	0.982	NaN	0.995	NaN	0.995	0.985	1.01	0.985	0.988	1.001	0.928	1.01	1.014	0.989	0.988	0.964	NaN	0.934	NaN	0.953	1.021	0.984	0.971	0.983	0.95	1.01	0.977	0.986	0.621	0.967	0.953	0.995	NaN	0.965	1.017	1.009	0.982	NaN	1.028	0.977	0.958	0.995	NaN	0.969	0.714	0.992	1.02	1.012	0.979	1.013	NaN	0.961	NaN	1.007	0.982	NaN	0.997	0.965	0.996	1.002	0.985	1.004	0.984	0.994	0.982	0.992	0.993	0.996	0.919	1.004	0.979	1.012	0.987	0.985	1.03	0.992	1.01	NaN	0.987	1	1.001	0.992	0.992	0.993	0.967	0.981	0.999	NaN	0.982	0.987	0.974	0.993	0.981	0.975	0.961	0.994	0.999	0.978	0.988	0.988	0.995	0.996	0.977	NaN	0.949	0.969	0.997	0.744	NaN	1.006	0.987	0.984	NaN	0.984	0.981	1.003	0.963	0.999	0.985	1	NaN	NaN	0.985	1.028	1.009	0.998	0.762	0.788	0.982	NaN	0.989	1.002	0.989	NaN	NaN	0.974	0.991	NaN	1.023	0.99	NaN	0.944	0.955	0.991	0.957	1.015	1.001	0.901	1.015	0.91	0.988	0.963	0.976	NaN	NaN	0.965	0.988	0.94	1.014	0.988	0.979	0.946	0.981	0.945	0.959	0.994	0.99	0.986	0.992	0.985	NaN	0.989	0.998	0.894	1	1.01	0.997	0.994	0.996	0.989	0.994	1.011	1.006	0.988	0.969	0.955	0.984	1	0.998	NaN	0.984	0.983	1.003	0.972	1.006	0.98	0.929	0.989	1.009	1.025	1.008	1.002	1.014	0.973	0.991	0.989	NaN	0.995	1.004	1.031	0.978	1.003	0.969	0.992	0.963	0.985	0.967	0.966	0.974	0.991	0.986	0.999	NaN	1.029	0.977	0.996	0.934	0.974	0.991	0.859	0.983	0.973	0.973	1.004	0.989	NaN	0.953	0.975	0.991	0.99	1.023	1.017	1.024	1	0.916	0.97	0.96	0.973	0.984	0.984	1.007	NaN	NaN	0.973	1.005	0.979	0.967	0.918	0.975	0.993	0.938	0.998	1.006	1.013	NaN	0.981	NaN	1.027	1.003	0.997	1.023	NaN	0.961	1.036	1.04	0.985	1.004	NaN	1.014	0.969	1.004	0.986	NaN	NaN	1.011	0.995	0.991	NaN	1.014	0.995	1.012	1.023	0.96	0.977	0.995	1.007	0.971	1.007	0.981	0.996	0.992	0.991	1.006	1.002	0.956	1.024	1.013	0.926	0.969	0.985	0.99	1	1.027	1.012	1.011	0.981	0.992	0.985	0.998	1.012	0.982	1.02	0.981	0.988	NaN	NaN	NaN	NaN	NaN	NaN	NaN	NaN	NaN	NaN	NaN	NaN	NaN	NaN	NaN	NaN	NaN	NaN	NaN	NaN	NaN	NaN
BSU10040_ecsA	1.011	1.001	1.028	0.847	NaN	1.033	0.952	0.991	0.983	0.926	0.995	1.005	0.98	1.004	1.041	0.931	1.022	1.002	0.904	1.016	1.008	0.995	0.928	1.005	1.014	1.027	1.044	0.942	0.989	0.997	1.013	0.984	1.043	NaN	1.035	NaN	1.007	1.058	0.115	0.971	1.012	NaN	1.01	0.995	1.018	0.991	0.943	0.956	0.998	1.027	1.003	0.994	1.01	0.969	0.972	1.011	1	0.966	0.947	0.992	0.964	0.914	0.952	1.006	0.998	0.963	0.958	1.001	0.872	0.986	-0.064	0.953	0.984	0.915	1.033	1.006	NaN	0.99	1.039	0.984	0.959	0.974	0.878	NaN	0.995	1.032	0.953	0.921	1.034	0.937	1.05	1.047	0.992	0.995	0.918	0.987	0.945	0.98	0.996	0.996	1.008	0.993	1.022	1.031	0.633	1.042	NaN	1.022	1.017	0.977	0.989	1.031	0.972	0.865	0.972	1.028	0.961	1.009	0.999	0.972	0.978	0.983	0.946	0.912	NaN	0.993	NaN	1.007	0.982	NaN	0.973	1.037	NaN	NaN	0.883	1.008	0.771	NaN	0.991	1.003	0.957	0.989	1.041	1.069	1.026	1.047	1.046	1.022	0.992	0.956	0.997	0.984	1.036	1.048	1.006	0.995	0.942	1	0.968	1.016	0.987	0.984	0.997	1.014	0.994	0.978	0.993	1.013	0.968	0.991	0.961	1.023	1.011	1.005	0.998	1.034	1.016	NaN	1.014	1.001	NaN	0.992	0.974	NaN	0.957	0.994	0.943	0.923	0.977	0.976	0.982	0.98	NaN	1.038	NaN	0.768	1.019	0.966	1.029	NaN	1.007	0.956	0.944	0.968	NaN	0.957	NaN	NaN	1.004	0.989	0.791	0.941	0.985	NaN	0.988	NaN	0.861	0.991	0.988	0.976	NaN	0.992	1.079	0.999	0.978	1.017	1.023	NaN	0.538	1.037	0.959	0.998	NaN	1.005	0.988	0.994	0.681	1.02	1.037	1.03	0.991	1.028	0.936	0.956	0.95	1.018	1.008	0.983	1.061	0.996	NaN	0.983	0.909	NaN	0.996	1.013	0.992	0.978	NaN	0.953	0.982	1.043	1.021	0.944	0.907	1.012	0.972	0.508	0.979	0.989	1.005	0.638	NaN	1.037	0.892	0.971	1.038	0.961	0.806	0.813	1.028	0.944	0.957	NaN	1.043	1.009	0.982	1.026	NaN	1.023	0.961	1.054	0.986	NaN	0.988	0.991	0.998	0.976	0.982	NaN	0.971	NaN	1.051	1.031	0.621	0.983	0.997	0.982	0.972	NaN	0.986	1.014	NaN	1.059	1.031	0.969	NaN	1.017	1.001	NaN	1	NaN	1.029	NaN	NaN	NaN	1.012	0.959	1	NaN	0.994	1.028	NaN	1.018	0.972	NaN	0.96	0.987	NaN	0.975	0.981	1.037	NaN	1.008	1.013	0.003	0.986	0.995	0.971	NaN	0.953	0.996	0.997	0.992	0.997	NaN	0.984	1.012	0.997	1.031	1.04	1.002	0.96	1.033	1.025	0.94	0.993	0.966	0.973	NaN	0.996	NaN	0.992	0.976	NaN	1.019	0.982	1.011	1.024	0.996	0.973	1.005	0.99	0.995	NaN	0.963	0.977	0.97	0.966	0.994	0.989	0.926	1.002	1.015	NaN	0.967	1.007	NaN	NaN	0.914	0.996	0.958	1.003	NaN	0.997	0.967	0.993	1.008	1.008	0.94	0.999	0.912	0.953	0.987	1.045	0.988	1	1.026	1.006	0.986	1.011	0.984	0.996	1.014	0.954	0.902	0.982	0.959	1.001	0.979	0.987	NaN	0.973	1.001	0.991	0.994	0.989	0.98	NaN	0.97	0.982	1.021	0.979	0.982	0.997	NaN	1.017	1.021	0.988	1.013	1.001	1.013	0.997	NaN	0.976	1.02	1.013	NaN	0.985	0.977	1.012	0.999	1.015	1.027	0.892	1.02	0.994	1.053	NaN	0.998	1.066	1.012	1.016	0.974	0.985	1.026	0.966	NaN	1.005	1.016	1.032	1.046	0.936	0.978	0.973	0.951	1.041	0.987	NaN	0.995	1.028	0.996	0.987	1.013	1.026	NaN	1.019	NaN	0.998	0.984	1.021	1.012	1.012	0.993	0.987	0.925	NaN	1.009	0.985	1.006	1.006	0.949	1.004	1.014	1.004	NaN	0.989	0.994	1.017	0.98	0.998	NaN	0.989	1.013	0.975	1.012	1.006	1.03	NaN	0.998	NaN	0.992	1.014	0.994	0.999	NaN	1.025	1.038	0.997	NaN	0.987	0.994	1.008	0.986	1.021	1.005	0.999	0.991	1.02	0.976	1.011	1.018	0.998	0.981	1	1.01	1.004	1.002	0.987	NaN	1.004	0.988	0.973	0.963	0.988	1.003	1.025	1.027	0.997	1.007	1.008	0.952	1.02	1.018	0.973	NaN	0.997	1.002	1.004	1.012	0.967	0.992	1.007	0.995	0.989	0.972	0.998	1.004	0.988	0.942	0.987	0.976	0.934	1.004	0.976	1.015	0.997	0.968	1.014	1.016	1.03	0.995	1.014	NaN	1.009	0.977	NaN	1.014	1.017	NaN	NaN	0.972	1.029	0.946	0.754	NaN	NaN	0.962	1.003	1.001	NaN	1.018	0.974	1.024	0.977	NaN	0.976	0.982	0.986	1.008	0.994	1.01	0.942	0.981	1.004	1.011	0.983	NaN	0.985	0.972	0.99	NaN	1.017	1.003	1.016	1.003	1.071	0.983	0.987	0.964	0.976	1.038	0.981	0.998	1.024	1.023	0.988	0.992	0.992	0.972	1.014	1.012	0.996	1.011	0.996	1.001	0.995	0.993	0.894	0.985	NaN	1.038	1.039	0.992	NaN	1.004	0.977	NaN	1.004	1.01	1.015	1.001	1.011	0.988	0.999	0.992	NaN	1.017	NaN	1.015	0.987	1.001	NaN	0.996	1.047	0.933	0.978	1.008	1.012	1.018	1.036	NaN	1.004	1.007	1.008	0.979	NaN	1.005	1.013	NaN	1.002	0.988	0.976	1.006	0.987	NaN	1.017	1.015	0.993	0.987	1	0.991	1.04	0.982	NaN	0.997	NaN	1.014	1.005	0.974	0.982	1.008	1.003	1.024	1.009	0.99	0.933	0.987	0.989	0.986	1.031	1.054	1.054	1.019	1.035	1.078	NaN	0.967	1.092	NaN	1.077	1.013	NaN	0.979	1.009	1.021	1.024	0.997	0.99	0.993	0.989	0.997	0.988	0.971	0.995	1.048	1.028	0.997	0.975	0.99	0.968	0.945	1.005	0.942	1.032	0.986	1.002	1.009	1.028	1.03	1.063	NaN	1.069	0.959	NaN	1.002	0.985	1.017	0.993	1.003	1.023	NaN	1.007	1	0.905	1.004	1.028	0.971	0.975	1.03	0.975	0.994	1.006	1.019	1.015	1.03	0.978	1.012	1.008	1.011	NaN	0.96	1.009	0.985	0.945	0.996	0.981	0.974	NaN	1.034	1.005	0.982	0.999	0.991	1.012	0.957	0.995	1.007	0.985	1.008	0.922	1.012	0.996	NaN	1.007	1.014	0.989	0.967	0.997	0.987	NaN	1	0.986	1.027	NaN	0.987	0.938	NaN	1.02	1.007	1.014	0.989	1.012	1.001	0.985	1.001	1.037	1.004	NaN	1	NaN	0.961	0.972	0.923	1.008	0.935	1.05	1.021	0.985	0.995	1.005	1.008	NaN	1.013	1.001	1.016	0.977	NaN	0.981	0.998	0.988	1.009	0.995	0.987	1.038	0.994	0.983	NaN	0.937	0.991	1.007	0.967	1.01	NaN	0.99	1.03	NaN	0.984	0.989	0.997	NaN	1.018	NaN	0.988	1.005	1.006	1.003	1.006	NaN	0.996	NaN	1.016	0.972	1.006	0.988	1.039	1.008	1.004	0.996	0.994	NaN	0.97	0.973	0.972	1.018	1	0.985	0.999	1.023	NaN	1.002	0.976	0.949	0.987	NaN	1.003	0.809	1.015	NaN	0.998	1.012	NaN	NaN	1.014	1	NaN	NaN	1.027	1.003	0.93	0.998	1.013	1.028	NaN	0.993	0.982	0.997	NaN	0.992	NaN	1.023	1.001	NaN	1.017	1.002	NaN	1.008	NaN	0.998	0.976	1.015	1.004	0.993	0.987	0.953	0.997	0.996	1.023	0.742	0.983	NaN	NaN	NaN	NaN	NaN	1.031	0.974	0.993	NaN	1.017	0.995	1.016	0.639	1.007	0.988	0.992	1.006	1.023	0.989	1.003	0.984	NaN	1.021	0.974	0.98	0.986	NaN	0.982	0.732	0.988	0.992	0.963	0.996	0.97	1.032	1.011	NaN	0.976	0.963	NaN	0.972	0.954	0.996	0.99	0.968	1.074	1.029	0.995	0.997	0.979	1.016	0.972	0.991	1.006	1.012	0.999	0.994	1.011	0.998	1.006	0.999	NaN	1	0.998	1.01	1.015	0.997	1.012	0.953	1.013	0.983	NaN	0.989	1.016	0.989	0.998	1	1.011	0.986	0.984	1.015	0.994	1.016	1.008	0.99	0.992	1.023	NaN	NaN	0.994	0.991	0.773	NaN	1.024	1.034	1.014	NaN	0.974	1.015	1.01	0.976	0.989	0.981	0.977	NaN	NaN	1.002	1.021	1.028	NaN	0.825	0.766	0.985	NaN	1.004	0.999	1.01	NaN	NaN	1.003	0.998	NaN	0.967	0.985	NaN	NaN	0.97	1.011	1.008	0.943	1.006	0.857	0.928	1.009	0.996	0.978	0.896	NaN	NaN	0.925	0.978	NaN	0.991	0.997	1.015	1.004	0.991	1.02	0.995	1	1.054	0.995	0.989	0.997	NaN	0.992	1.014	NaN	0.998	0.972	1.029	0.99	1.008	0.998	0.996	0.99	1.008	1.01	NaN	NaN	0.998	1	1.023	NaN	0.998	0.981	0.986	0.979	0.998	1.019	0.982	0.997	1.004	0.999	0.998	1.017	0.996	0.988	0.998	1.019	NaN	1.001	0.97	NaN	1.045	1.02	1.027	0.968	0.989	1.024	NaN	0.98	0.962	1.021	0.987	1.02	0.951	NaN	0.993	0.969	0.985	1.034	0.982	0.859	1.002	1.038	1.006	0.999	1.016	NaN	NaN	1.035	0.994	0.985	NaN	0.991	1.045	0.992	0.946	1.006	1	0.987	0.993	1.023	0.995	NaN	NaN	0.989	0.988	1.002	1.034	0.937	0.999	1.022	0.947	1.001	1.012	0.966	NaN	0.996	0.985	0.99	1.001	0.992	1.003	NaN	0.963	1.108	1.061	0.99	0.982	NaN	1.005	1.03	0.984	1.02	NaN	NaN	0.995	0.982	0.998	NaN	0.998	1.004	0.963	1.016	1.047	1.017	0.99	0.957	1.018	0.984	0.981	0.961	1.007	1.008	1.006	1.028	1.006	0.994	0.997	0.949	0.955	0.98	1.031	1.012	1.004	0.973	0.986	1.009	0.997	0.953	1.019	NaN	1.014	1.006	0.995	0.997	NaN	NaN	NaN	NaN	NaN	NaN	NaN	NaN	NaN	NaN	NaN	NaN	NaN	NaN	NaN	NaN	NaN	NaN	NaN	NaN	NaN	NaN
BSU12920_dppA	1.034	0.963	0.945	0.819	1.011	0.965	1.044	0.954	1.037	NaN	1.009	0.953	0.983	0.954	0.993	0.996	1.009	0.987	0.955	1.01	1.025	1.058	1.018	1.022	1.033	0.975	0.996	1.015	0.985	1	1.013	1.004	0.969	NaN	0.978	NaN	NaN	1	0.286	0.942	1.023	NaN	0.984	1	0.999	1.042	1.015	0.998	1.002	0.992	0.992	0.967	0.976	0.944	0.961	NaN	1.017	1.059	0.98	0.988	0.977	NaN	0.943	NaN	1.061	0.985	0.948	NaN	0.792	0.975	0.051	0.959	0.981	0.9	0.998	0.972	1	0.953	1.018	0.993	1.012	0.99	0.847	NaN	0.974	0.945	1.04	0.933	0.951	1	1.049	1.019	1.034	0.972	0.997	0.92	1.003	0.999	1.058	1.011	NaN	1.021	1.004	0.953	0.553	0.946	NaN	0.987	1.035	1.015	0.97	0.994	0.987	0.979	0.963	0.981	0.963	0.962	0.965	0.974	1.025	1.029	0.977	0.979	0.943	0.984	NaN	1.027	0.915	NaN	0.964	0.951	1.033	NaN	NaN	0.951	0.826	NaN	0.994	0.994	0.984	0.994	0.97	1.003	0.951	0.959	0.974	0.994	0.979	0.998	0.985	1.008	1.036	1.024	1.001	0.981	1.002	0.989	1.042	0.979	1.01	1.031	1.005	0.965	0.996	0.996	0.993	1.012	0.973	1.01	0.975	0.985	1.003	1.011	0.97	1.053	0.983	NaN	0.998	0.914	NaN	0.987	0.929	NaN	NaN	0.99	0.989	0.994	0.994	1.009	1.001	1.002	NaN	0.932	NaN	0.764	1.039	1.01	0.995	0.932	0.995	0.971	0.958	1.013	NaN	0.964	NaN	NaN	0.956	0.962	0.818	0.988	1	NaN	0.922	NaN	0.866	1.029	0.959	1.012	NaN	1.041	1	1.011	NaN	0.98	1.029	NaN	0.758	1.043	0.995	0.977	NaN	0.975	0.996	1.09	NaN	1.038	1.014	1.048	1.019	0.998	1.014	0.979	1.033	1.007	1	1.008	NaN	0.997	NaN	0.997	0.9	NaN	0.955	1.029	0.933	1.021	NaN	0.919	1.004	1.029	1.005	NaN	0.935	NaN	0.982	NaN	1.018	1.031	1.02	0.648	NaN	1.031	0.84	1.003	0.963	1.028	0.886	0.893	1.042	0.958	0.999	NaN	0.983	0.98	0.932	0.966	NaN	0.995	0.976	1.026	0.993	NaN	1.006	0.998	1.003	0.983	1.083	NaN	0.943	NaN	1.037	0.998	0.721	0.946	0.992	0.946	0.991	NaN	1.049	1.011	NaN	0.996	0.953	1.037	NaN	0.977	0.923	NaN	0.974	NaN	1.026	NaN	NaN	NaN	0.955	NaN	1.002	NaN	0.98	0.964	0.926	NaN	NaN	NaN	0.95	0.92	NaN	0.956	1.021	0.957	NaN	NaN	1.062	-0.081	1.005	1.016	1.002	NaN	0.982	0.985	0.977	NaN	1.027	NaN	0.971	0.979	0.992	NaN	1.002	1.014	0.969	0.938	0.984	0.993	0.992	1.01	1.008	NaN	1.007	NaN	1.006	NaN	NaN	1.002	NaN	1.002	1.026	NaN	1.019	NaN	0.995	0.981	NaN	0.992	NaN	NaN	NaN	0.991	NaN	NaN	0.919	1.036	NaN	NaN	NaN	1.009	NaN	NaN	1.017	NaN	0.957	NaN	0.992	NaN	0.989	1.041	1.01	NaN	0.997	NaN	NaN	NaN	NaN	1.009	1.045	1.008	0.969	1.042	NaN	0.992	0.989	1.018	0.961	NaN	NaN	NaN	1.002	1.007	1	NaN	NaN	1.043	NaN	NaN	0.984	0.984	NaN	0.981	1.002	0.958	0.97	NaN	0.978	NaN	1.019	NaN	0.981	NaN	0.983	0.967	NaN	NaN	1.065	1.042	1.055	NaN	0.944	NaN	1.036	NaN	0.808	0.891	NaN	0.997	1.023	0.96	NaN	NaN	0.981	1.002	NaN	1.011	1.029	NaN	0.916	NaN	NaN	1.012	NaN	0.922	1.011	0.995	NaN	NaN	NaN	1.005	NaN	NaN	1.043	0.96	0.942	0.992	0.978	NaN	1.067	NaN	1.018	1.084	0.976	NaN	0.999	1.003	0.983	NaN	NaN	1.022	1.016	0.985	0.975	0.92	NaN	NaN	0.997	NaN	0.984	0.999	0.993	0.994	1.032	NaN	NaN	0.983	NaN	1.001	1.008	1.007	NaN	1.014	NaN	0.983	NaN	0.982	0.991	NaN	NaN	0.987	1.046	NaN	1.012	NaN	0.995	NaN	0.975	0.994	0.988	NaN	1.025	NaN	1.005	1.008	0.99	0.976	1	NaN	NaN	0.924	1.011	NaN	0.942	NaN	1.029	NaN	1.016	0.971	0.992	NaN	1.015	1.008	1.003	0.901	NaN	NaN	0.962	NaN	1.02	0.98	1.011	1.009	NaN	NaN	1.017	0.989	0.974	1.022	0.991	0.991	1.039	NaN	0.972	NaN	0.938	1.004	NaN	NaN	1.013	0.916	1.018	NaN	NaN	0.978	NaN	NaN	0.953	NaN	NaN	0.921	NaN	NaN	NaN	NaN	1.032	NaN	0.731	NaN	NaN	0.899	0.984	0.986	NaN	NaN	0.993	0.999	1.002	NaN	1.012	0.997	0.992	0.961	0.924	0.989	0.971	NaN	1.02	0.959	0.963	NaN	0.973	1.022	0.96	NaN	1.038	1.026	0.917	0.931	1.026	0.988	0.978	NaN	0.982	NaN	0.993	0.97	0.982	NaN	0.99	1.014	0.968	NaN	1	1.014	NaN	NaN	0.976	1.043	NaN	1.011	NaN	1.02	NaN	0.945	NaN	0.978	NaN	0.995	1.009	NaN	1.011	0.953	0.981	0.995	0.955	0.983	1	0.956	NaN	NaN	NaN	1.018	1.012	0.972	NaN	NaN	NaN	NaN	NaN	1.012	0.993	1.071	0.973	NaN	0.994	1.011	0.862	1.008	NaN	0.964	0.771	NaN	1.054	0.983	1.005	NaN	NaN	NaN	1.01	0.942	0.995	0.968	1.003	0.958	NaN	NaN	NaN	NaN	NaN	0.97	1.098	0.956	0.985	1.01	0.98	1	1.009	1	0.822	NaN	0.98	NaN	NaN	0.973	1.045	1.018	1.041	1.068	NaN	NaN	0.98	NaN	0.976	1.067	NaN	0.983	0.963	NaN	NaN	0.921	0.945	0.989	1.01	NaN	1.007	NaN	0.997	1.021	1.034	0.984	1.001	0.967	0.994	0.883	1	NaN	NaN	0.976	1.002	1.007	NaN	NaN	NaN	NaN	1.008	0.946	0.934	0.967	0.983	NaN	0.957	NaN	0.952	0.913	0.981	0.982	NaN	1.021	NaN	0.961	0.997	1.013	1.005	0.985	1.002	NaN	1.032	1.007	0.873	1.029	0.99	NaN	NaN	0.947	0.987	NaN	NaN	0.935	0.949	0.969	NaN	0.903	1.03	0.989	1.006	0.976	1.042	NaN	NaN	0.969	0.97	0.989	0.927	0.971	1.019	NaN	1.016	0.906	0.981	0.968	NaN	0.972	NaN	NaN	NaN	NaN	NaN	NaN	NaN	NaN	0.824	NaN	NaN	1.001	1.032	0.956	NaN	0.962	NaN	1.016	NaN	0.915	NaN	NaN	1.028	NaN	0.996	NaN	0.968	1.026	0.974	NaN	NaN	0.995	NaN	NaN	NaN	0.981	1.007	NaN	0.98	0.993	0.95	1.009	1.011	NaN	0.981	NaN	0.91	NaN	NaN	NaN	1.008	NaN	0.967	NaN	0.984	1.01	NaN	0.95	0.918	NaN	NaN	1.017	NaN	NaN	1.009	0.989	1.006	1.027	NaN	1.048	NaN	NaN	NaN	1.005	0.838	1.032	NaN	1.029	0.971	0.986	NaN	0.922	0.978	1.006	0.996	0.981	0.725	1.003	0.976	NaN	0.953	NaN	0.938	1.011	NaN	0.969	0.874	0.994	NaN	0.984	0.994	NaN	NaN	0.979	0.973	NaN	NaN	0.998	0.934	NaN	1.008	0.961	0.99	NaN	1.018	1.003	0.997	NaN	NaN	NaN	1.029	0.906	NaN	1.021	0.965	NaN	NaN	NaN	NaN	0.959	1	1.018	1.014	0.947	0.957	1.018	NaN	NaN	NaN	1.014	NaN	NaN	NaN	NaN	0.804	NaN	0.978	0.977	NaN	NaN	0.968	1.022	NaN	0.996	0.971	1.072	NaN	NaN	0.968	NaN	0.984	NaN	1.054	0.953	1.008	0.969	NaN	0.969	NaN	NaN	NaN	0.933	0.991	NaN	NaN	NaN	NaN	0.84	NaN	NaN	0.99	0.954	0.999	1.009	1.084	NaN	0.913	1.002	1.007	1.014	0.969	1.002	NaN	1.034	1.017	0.901	1.013	1.049	0.964	1.004	0.975	NaN	0.973	NaN	1.02	1.014	0.991	1.006	1.064	0.999	0.979	NaN	0.999	1.017	0.995	0.972	1.009	1.006	NaN	NaN	1.018	NaN	1.018	0.967	1.003	NaN	NaN	NaN	NaN	0.956	1	0.769	NaN	0.968	0.988	NaN	NaN	1.024	NaN	0.965	0.992	1.007	0.995	1.041	NaN	NaN	1.007	NaN	1.064	NaN	0.819	0.717	1.021	NaN	1.035	1.001	0.996	NaN	NaN	1.011	1.036	NaN	0.829	0.999	NaN	NaN	NaN	0.95	1.008	NaN	0.998	NaN	NaN	NaN	NaN	1	NaN	NaN	NaN	NaN	0.976	NaN	NaN	1.036	1.019	0.998	1.007	0.867	0.98	NaN	0.981	1.009	1.006	0.959	NaN	NaN	0.887	NaN	0.879	NaN	0.994	0.973	0.968	1.014	0.981	1.01	0.999	1.019	NaN	NaN	0.986	NaN	0.99	NaN	1.024	1.001	1.064	0.976	1.05	1.053	NaN	1.039	NaN	0.996	0.955	NaN	1.005	0.966	0.947	1.038	NaN	0.984	1.01	NaN	0.943	1.052	1.021	0.906	NaN	1	NaN	1.006	NaN	0.892	0.992	NaN	NaN	NaN	0.961	0.993	NaN	1.004	0.95	0.807	0.975	1.019	0.993	0.977	1.001	NaN	NaN	0.998	1.021	0.986	NaN	1.052	NaN	0.994	0.977	NaN	0.975	1.033	NaN	NaN	0.909	NaN	NaN	0.974	0.988	0.926	NaN	0.911	1.019	0.95	0.936	0.997	NaN	1.022	NaN	1.006	NaN	0.985	1.014	NaN	0.954	NaN	1.078	1.052	1.025	1.001	0.951	NaN	0.994	NaN	1.002	1.017	NaN	NaN	0.978	0.901	0.975	NaN	0.937	NaN	NaN	NaN	1.058	1.021	0.991	0.982	0.941	0.991	0.945	NaN	1.062	1.025	1.006	NaN	0.95	0.962	NaN	NaN	1.03	NaN	NaN	NaN	NaN	1.046	1.007	0.987	0.981	1.015	NaN	NaN	1.016	NaN	0.895	1.039	NaN	NaN	NaN	NaN	NaN	NaN	NaN	NaN	NaN	NaN	NaN	NaN	NaN	NaN	NaN	NaN	NaN	NaN	NaN	NaN	NaN	NaN
BSU13900_ptsH	0.618	0.589	0.666	0.491	0.667	0.676	0.607	0.678	0.636	0.618	0.63	0.633	0.638	0.667	0.66	0.635	0.604	0.65	0.61	0.61	0.619	0.608	0.649	0.602	0.604	0.617	0.58	0.573	0.622	0.608	0.599	0.597	0.598	0.654	0.643	-0.024	0.649	0.647	0.205	0.625	0.65	NaN	0.619	0.585	0.635	0.575	0.732	0.605	0.611	0.618	0.643	0.604	0.538	0.631	0.585	0.629	0.632	0.61	0.599	0.592	0.664	0.494	0.609	0.598	0.628	0.612	0.572	0.606	0.601	0.632	0.528	0.601	0.599	0.585	0.624	0.649	0.644	0.659	0.601	0.65	0.604	0.672	0.6	NaN	0.617	0.633	0.651	0.559	0.566	0.615	0.646	0.649	0.613	0.679	0.62	0.567	0.69	0.612	0.615	0.621	0.654	0.645	0.615	0.588	0.468	0.635	NaN	0.639	0.626	0.696	0.685	0.639	0.604	0.666	0.576	0.641	0.602	0.617	0.62	0.627	0.549	0.598	0.608	0.56	0.619	0.563	0.522	0.636	0.616	NaN	0.654	0.596	0.606	NaN	0.628	0.663	0.635	NaN	0.629	0.61	0.663	0.662	0.665	0.618	0.592	0.635	0.612	0.646	0.637	0.611	0.613	0.66	0.625	0.711	0.658	0.59	0.675	0.643	0.671	0.604	0.589	0.591	0.648	0.66	0.631	0.695	0.574	0.606	0.582	0.605	0.606	0.63	0.631	0.673	0.707	0.595	0.587	NaN	0.588	0.527	NaN	0.571	0.629	NaN	0.636	0.622	0.665	0.557	0.71	0.653	0.657	0.65	NaN	0.621	NaN	0.605	0.68	0.666	0.654	NaN	0.597	0.699	0.625	0.647	NaN	0.624	0.651	NaN	0.62	0.678	0.649	0.631	0.666	NaN	0.622	0.68	0.593	0.694	0.638	0.582	NaN	0.627	0.605	0.624	0.652	0.641	0.604	NaN	0.529	0.679	0.629	0.619	NaN	0.619	0.607	0.623	0.482	0.634	0.607	0.697	0.639	0.594	0.619	0.621	0.632	0.608	0.641	0.621	0.674	0.672	NaN	0.642	0.621	NaN	0.67	0.638	0.641	0.631	NaN	0.608	0.641	0.583	0.653	0.58	0.792	0.688	0.753	0.48	0.548	0.6	0.611	0.637	0.534	0.673	0.577	0.666	0.564	0.658	0.491	0.621	0.633	0.557	0.574	0.612	0.626	0.653	0.629	0.62	NaN	0.609	0.576	0.666	0.639	NaN	0.638	0.598	0.651	0.589	0.591	NaN	0.579	NaN	0.627	0.572	0.54	0.653	0.643	0.601	0.704	NaN	0.611	0.631	0.691	0.602	0.628	0.577	NaN	0.637	0.662	NaN	0.667	0.536	0.581	NaN	NaN	NaN	0.642	0.655	0.623	NaN	0.662	0.632	0.522	0.593	0.622	NaN	0.58	0.686	NaN	0.629	0.614	0.579	NaN	0.596	0.613	0.134	0.661	0.591	0.576	NaN	0.577	0.595	0.628	0.633	0.608	NaN	0.616	0.624	0.606	0.636	0.622	0.652	0.622	0.64	0.54	0.646	0.606	0.572	0.618	NaN	0.576	NaN	0.605	0.614	NaN	0.627	0.642	0.582	0.693	NaN	0.628	0.666	0.628	0.648	NaN	0.58	0.642	NaN	NaN	0.632	0.589	0.508	0.557	0.648	NaN	0.593	0.584	0.61	NaN	NaN	0.636	NaN	0.602	NaN	0.645	0.595	0.63	0.628	0.605	NaN	0.553	0.556	NaN	NaN	0.62	0.624	0.691	0.64	0.645	0.643	NaN	0.603	0.662	0.59	0.576	0.574	0.702	0.618	0.588	0.617	0.726	NaN	0.644	NaN	0.556	0.713	0.665	0.599	NaN	0.668	0.599	0.563	0.648	0.631	0.622	NaN	0.675	NaN	0.646	0.517	0.65	0.598	0.62	NaN	0.64	0.629	0.674	NaN	0.654	NaN	0.616	NaN	0.609	0.651	0.42	0.661	0.623	0.618	NaN	0.627	0.627	0.67	0.775	0.607	0.68	0.685	0.796	NaN	0.608	0.453	NaN	0.62	0.588	0.569	0.514	0.518	NaN	0.639	NaN	0.669	0.63	0.64	0.629	0.607	0.619	NaN	0.623	NaN	0.58	0.607	0.668	NaN	0.615	0.602	0.574	0.365	NaN	0.632	0.693	0.635	0.567	0.689	0.578	0.597	0.659	NaN	0.632	0.581	0.691	0.575	0.618	NaN	0.614	0.567	0.549	0.658	0.646	0.61	NaN	0.621	NaN	0.632	0.705	0.636	0.609	NaN	0.557	0.59	0.613	NaN	0.664	0.618	0.589	0.618	0.661	0.603	0.612	0.639	0.627	0.6	0.615	0.666	0.619	0.688	0.642	0.643	0.709	0.589	0.647	NaN	0.696	0.603	0.621	0.618	0.616	0.602	0.569	0.601	0.633	0.636	0.581	NaN	0.656	0.612	0.57	NaN	0.58	0.599	0.743	0.596	0.628	0.654	0.648	0.613	0.635	0.65	0.597	0.633	0.769	0.614	0.606	NaN	0.621	0.622	0.648	0.609	0.606	0.694	0.65	0.548	0.645	0.597	0.566	0.492	0.616	0.632	NaN	0.551	0.576	NaN	0.571	0.635	0.638	NaN	0.539	NaN	NaN	0.626	0.636	0.619	NaN	0.561	0.652	0.51	0.666	NaN	0.682	0.658	0.616	0.623	0.636	0.568	0.62	0.555	0.649	0.627	0.661	NaN	0.638	0.602	0.613	NaN	0.626	0.554	0.572	0.606	NaN	0.583	0.651	NaN	0.647	NaN	0.652	0.619	0.628	0.675	0.622	0.586	0.652	0.624	0.648	0.506	0.665	0.631	0.656	0.577	NaN	0.579	0.477	0.659	NaN	0.628	NaN	0.672	0.613	0.596	0.608	NaN	0.614	0.628	0.643	0.63	0.658	0.616	0.568	0.626	NaN	0.685	NaN	0.584	0.614	0.583	0.708	0.608	0.541	0.663	0.629	0.628	0.628	0.581	0.634	NaN	0.613	0.648	0.666	0.673	0.58	0.637	0.558	NaN	0.599	0.637	0.656	0.531	0.622	NaN	0.59	0.669	0.717	0.646	0.649	0.658	0.65	0.655	NaN	0.563	NaN	0.653	0.632	0.583	0.634	0.612	0.679	0.622	0.581	0.607	0.539	0.601	0.622	NaN	0.608	0.633	0.72	0.683	0.652	0.786	NaN	NaN	0.677	NaN	0.723	0.638	NaN	0.611	0.605	NaN	0.637	0.624	0.603	0.612	0.576	0.565	0.638	NaN	0.577	0.594	0.632	0.639	0.683	NaN	0.627	NaN	0.635	0.756	0.55	0.668	0.682	0.695	0.61	0.585	0.612	NaN	0.616	0.641	NaN	0.616	0.613	0.683	0.688	0.656	0.617	NaN	0.681	0.623	NaN	0.633	0.604	0.646	0.616	0.647	0.596	0.617	0.637	0.617	0.64	0.62	0.687	0.693	0.651	NaN	NaN	0.628	0.621	NaN	NaN	0.707	0.62	0.706	NaN	0.596	0.623	0.634	0.613	0.628	0.672	0.718	0.647	0.601	0.582	0.624	0.579	0.654	0.667	0.658	0.534	0.58	0.625	0.624	0.692	0.661	NaN	0.67	0.611	0.615	NaN	NaN	NaN	NaN	0.592	0.593	NaN	0.584	0.645	0.558	0.578	0.641	0.634	0.595	NaN	0.616	NaN	NaN	0.63	0.694	0.694	0.626	0.617	0.648	0.644	0.669	NaN	0.655	NaN	0.623	0.473	0.628	0.648	NaN	0.624	0.596	0.668	0.641	0.573	0.702	0.719	0.651	0.599	NaN	0.622	0.581	0.676	0.597	0.61	NaN	0.721	0.626	NaN	0.497	0.649	NaN	NaN	0.597	NaN	NaN	0.586	0.594	0.616	0.607	NaN	0.68	NaN	0.757	0.51	0.675	0.623	0.697	0.644	0.605	0.652	0.682	NaN	0.572	0.577	0.647	0.585	0.618	0.653	0.605	0.605	NaN	0.692	NaN	0.602	0.646	NaN	0.609	0.604	0.632	NaN	0.626	0.659	NaN	NaN	0.634	0.56	NaN	NaN	0.629	0.662	0.616	0.594	0.672	0.665	NaN	0.666	0.597	0.603	NaN	0.607	NaN	0.64	0.634	NaN	0.656	0.618	NaN	0.622	NaN	NaN	0.645	NaN	0.606	0.606	0.577	0.575	0.667	0.684	0.659	NaN	0.555	NaN	NaN	NaN	NaN	NaN	0.64	0.616	0.616	NaN	0.602	0.638	0.571	0.485	0.623	0.594	0.629	NaN	0.508	0.614	0.61	0.63	NaN	0.562	0.506	0.669	0.641	NaN	0.646	0.441	0.618	NaN	0.617	0.654	0.572	NaN	0.573	NaN	0.569	0.597	NaN	0.626	0.621	0.64	0.64	0.584	NaN	0.598	0.603	0.632	0.6	0.612	0.613	NaN	0.594	0.641	0.689	0.652	0.6	0.459	0.62	0.608	NaN	0.611	NaN	0.611	0.651	0.601	0.625	0.337	0.644	0.652	NaN	0.588	0.633	0.649	0.594	0.635	0.639	0.586	0.62	0.607	0.597	0.578	0.664	0.59	0.606	NaN	NaN	NaN	0.614	0.601	0.6	NaN	0.595	0.687	0.519	NaN	0.569	0.557	0.66	0.599	0.654	0.621	0.592	NaN	NaN	0.64	0.632	0.607	NaN	0.607	0.615	0.606	NaN	0.617	0.601	0.622	NaN	NaN	0.672	0.624	NaN	NaN	0.631	NaN	NaN	0.623	0.592	NaN	0.604	0.634	0.582	0.513	0.591	NaN	0.618	NaN	NaN	NaN	0.725	0.597	NaN	0.642	0.674	0.61	0.616	0.628	0.633	0.695	0.527	0.568	0.592	0.653	0.603	NaN	NaN	0.633	NaN	0.636	NaN	0.633	0.675	0.517	0.641	0.64	0.642	0.628	0.591	NaN	NaN	0.632	0.59	0.674	NaN	0.602	0.6	0.593	0.648	0.6	0.613	0.599	0.66	0.58	0.686	0.686	0.575	0.613	0.575	0.612	0.633	NaN	0.602	0.595	0.659	0.647	0.619	0.664	0.529	0.597	0.568	NaN	0.633	NaN	0.62	0.606	0.647	NaN	NaN	0.567	0.592	0.433	0.671	0.632	0.467	0.685	0.606	0.601	0.708	0.571	NaN	0.444	0.606	0.631	0.598	NaN	0.597	0.604	0.622	0.551	0.534	0.641	0.612	0.605	0.554	0.58	NaN	NaN	0.567	0.622	0.615	NaN	0.454	0.585	0.637	0.575	0.609	NaN	0.605	NaN	0.604	NaN	0.627	0.648	0.529	0.567	NaN	0.646	0.796	0.578	0.673	0.583	NaN	0.635	0.636	0.631	0.607	NaN	NaN	0.651	0.624	0.65	NaN	0.606	0.601	0.585	0.6	0.677	0.593	0.562	0.589	0.568	0.631	0.618	NaN	0.645	0.659	0.588	0.647	0.597	0.378	0.663	0.613	0.591	0.646	0.552	0.653	0.432	0.643	0.6	0.589	0.651	0.604	0.522	NaN	0.636	0.536	0.701	0.612	NaN	NaN	NaN	NaN	NaN	NaN	NaN	NaN	NaN	NaN	NaN	NaN	NaN	NaN	NaN	NaN	NaN	NaN	NaN	NaN	NaN	NaN
BSU13910_ptsI	0.62	0.66	0.623	0.591	0.602	0.613	0.599	0.605	0.638	0.654	0.637	0.613	0.665	0.626	0.615	0.644	0.639	0.63	0.568	0.631	0.646	0.614	0.645	0.644	0.641	0.592	0.618	0.651	0.666	0.619	0.583	0.659	0.612	0.6	0.631	0.009	0.64	0.639	0.111	0.607	0.622	NaN	0.666	0.629	0.611	0.628	0.664	0.59	0.63	0.647	0.62	0.592	0.613	0.576	0.675	0.652	0.609	0.644	0.63	0.655	0.639	0.624	0.613	0.562	0.62	0.608	0.613	0.601	0.545	0.635	0.575	0.61	0.591	0.598	0.593	0.646	0.612	0.624	0.63	0.645	0.615	0.63	0.597	0.576	0.634	0.588	0.617	0.543	0.652	0.611	0.706	0.642	0.665	0.634	0.636	0.633	0.627	0.646	0.649	0.651	0.642	0.619	0.622	0.608	0.536	0.617	0.502	0.595	0.648	0.616	0.671	0.647	0.626	0.61	0.65	0.621	0.634	0.607	0.634	0.611	0.603	0.574	0.571	0.582	0.582	0.636	0.583	0.639	0.593	NaN	0.619	0.631	0.62	NaN	0.662	0.64	0.576	0.52	0.634	0.628	0.626	0.616	0.598	0.639	0.63	0.636	0.618	0.613	0.624	0.589	0.628	0.615	0.637	0.652	0.623	0.614	0.615	0.632	0.652	0.643	0.616	0.625	0.662	0.637	0.61	0.607	0.643	0.647	0.613	0.597	0.612	0.621	0.596	0.617	0.771	0.643	0.635	NaN	0.625	0.688	NaN	0.593	0.591	NaN	0.607	0.629	0.621	0.601	0.669	0.645	0.671	0.666	NaN	0.671	NaN	0.534	0.704	0.677	0.641	0.662	0.625	0.634	0.59	0.631	NaN	0.663	0.637	NaN	0.633	0.641	0.619	0.663	0.59	NaN	0.627	0.64	0.599	0.608	0.622	0.634	NaN	0.619	0.598	0.659	0.622	0.644	0.624	NaN	0.56	0.633	0.639	0.641	NaN	0.642	0.666	0.662	0.489	0.629	0.64	0.613	0.629	0.625	0.646	0.606	0.633	0.586	0.612	0.653	0.667	0.631	NaN	0.638	0.587	NaN	0.653	0.63	0.611	0.62	NaN	0.676	0.647	0.661	0.638	0.615	0.528	0.637	0.621	0.538	0.613	0.625	0.644	0.621	0.593	0.668	0.555	0.642	0.659	0.615	0.401	0.642	0.615	0.645	0.589	0.632	0.641	0.62	0.614	0.619	NaN	0.609	0.626	0.615	0.645	0.665	0.629	0.613	0.576	0.65	0.496	NaN	0.637	NaN	0.618	0.659	0.444	0.652	0.63	0.651	0.616	NaN	0.635	0.61	0.648	0.626	0.612	0.603	NaN	0.609	0.623	NaN	0.605	0.641	0.629	NaN	NaN	NaN	0.623	0.617	0.639	NaN	0.61	0.614	0.548	0.606	0.654	NaN	0.595	0.56	0.695	0.608	0.601	0.607	NaN	0.616	0.634	-0.008	0.66	0.623	0.593	NaN	0.52	0.64	0.616	0.64	0.603	NaN	0.624	0.608	0.632	0.618	0.613	0.631	0.585	0.591	0.637	0.609	0.605	0.603	0.612	NaN	0.641	NaN	0.613	0.592	NaN	0.621	0.604	0.606	0.622	0.652	0.635	0.663	0.644	0.614	0.63	0.659	0.602	0.648	0.622	0.614	0.612	0.628	0.608	0.618	0.569	0.584	0.609	0.582	NaN	0.631	0.625	0.539	0.612	NaN	0.657	0.621	0.619	0.613	0.618	0.666	0.634	0.541	0.622	NaN	0.659	0.647	0.642	0.658	0.638	0.625	0.619	0.637	0.632	0.601	0.532	NaN	0.615	0.632	0.631	0.614	0.611	NaN	0.586	0.603	0.605	0.493	0.598	0.615	NaN	0.61	0.609	0.646	0.623	0.622	0.615	NaN	0.606	0.655	0.612	0.658	0.619	0.636	0.605	0.593	0.615	0.623	0.607	0.581	0.666	0.636	0.611	0.669	0.653	0.62	0.59	0.603	0.629	0.62	0.622	0.582	0.623	0.625	0.648	0.625	0.631	0.642	0.6	NaN	0.629	0.606	0.637	0.669	0.584	0.64	0.53	0.594	0.588	0.622	0.606	0.583	0.62	0.628	0.604	0.614	0.611	NaN	0.627	NaN	0.64	0.664	0.632	0.62	0.611	0.576	0.582	0.613	0.608	0.625	0.587	0.594	0.678	0.656	0.595	0.589	0.63	NaN	0.609	0.621	0.625	0.622	0.632	NaN	0.645	0.623	0.622	0.618	0.635	0.621	0.593	0.636	NaN	0.608	0.618	0.64	0.629	NaN	0.603	0.632	0.688	0.608	0.622	0.613	0.616	0.644	0.608	0.627	0.63	0.599	0.63	0.592	0.586	0.647	0.632	0.617	0.623	0.605	0.609	0.625	0.608	0.607	0.628	0.639	0.636	0.607	0.608	0.621	0.635	0.613	0.626	0.657	0.624	0.611	0.613	0.61	0.61	NaN	0.615	0.62	0.645	0.622	0.608	0.654	0.624	0.618	0.603	0.627	0.61	0.588	0.604	0.618	0.588	0.634	0.606	0.626	0.607	0.642	0.645	0.617	0.623	0.619	0.602	0.637	0.632	0.617	0.605	0.623	NaN	0.586	0.619	0.604	0.606	0.626	0.632	0.6	0.556	0.615	NaN	0.638	0.62	0.607	0.583	0.635	0.602	0.603	0.64	0.622	0.584	0.623	0.629	0.607	0.602	0.617	0.647	0.613	0.653	0.626	0.596	0.667	0.614	0.59	0.599	NaN	0.643	0.595	0.581	0.582	0.663	0.623	0.641	0.657	0.615	NaN	0.594	0.614	0.625	0.61	0.644	0.597	0.611	0.67	0.612	0.576	0.642	0.644	0.625	0.634	0.607	0.608	0.537	0.629	0.487	0.62	0.655	0.619	0.632	0.619	0.624	NaN	0.623	0.617	0.627	0.635	0.603	0.63	0.621	0.612	0.659	0.62	0.586	0.604	0.617	0.609	0.603	0.606	0.588	0.611	0.659	0.617	0.607	0.619	0.646	NaN	0.621	0.639	0.571	0.67	0.64	0.615	0.582	NaN	0.624	0.596	0.627	0.645	0.628	0.723	0.619	0.637	0.648	0.629	0.624	0.618	0.726	0.659	0.711	0.662	NaN	0.631	0.663	0.594	0.601	0.627	0.602	0.642	0.635	0.626	0.555	0.617	0.604	0.587	0.641	0.639	0.722	0.653	0.63	0.683	NaN	0.653	0.698	0.72	0.691	0.623	NaN	0.593	0.629	0.654	0.684	0.612	0.629	0.632	0.61	0.634	0.634	0.648	0.633	0.631	0.612	0.582	0.608	0.658	0.625	0.591	0.624	0.635	0.612	0.604	0.623	0.66	0.634	0.634	0.615	NaN	0.608	0.522	0.554	0.63	0.59	0.667	0.606	0.591	0.63	0.557	0.568	0.625	NaN	0.621	0.668	0.631	0.566	0.621	0.641	0.594	0.652	0.643	0.619	0.607	0.622	0.628	0.619	0.63	NaN	0.59	0.633	0.621	0.593	0.611	0.616	0.62	NaN	0.611	0.625	0.631	0.632	0.628	0.613	0.583	0.611	0.594	0.598	0.626	0.568	0.649	0.612	0.67	0.647	0.614	0.638	0.62	0.631	0.642	NaN	0.637	0.586	0.669	NaN	0.627	0.582	0.697	0.61	0.603	0.607	0.615	0.57	0.591	0.621	0.597	0.609	0.635	0.563	0.587	NaN	0.631	0.663	0.636	0.682	0.658	0.632	0.633	0.623	0.564	0.654	0.618	0.61	0.614	0.529	0.62	0.632	NaN	0.62	0.622	0.618	0.629	0.6	0.616	0.611	0.631	0.612	0.627	0.647	0.527	0.62	0.595	0.596	NaN	0.68	0.611	0.59	0.596	0.601	0.573	0.593	0.624	NaN	NaN	0.653	0.621	0.591	0.647	NaN	0.643	NaN	0.652	0.617	0.623	0.628	0.594	0.641	0.614	0.645	0.626	NaN	0.629	0.605	0.628	0.605	0.581	0.627	0.628	0.606	NaN	0.624	0.631	0.606	0.605	0.575	0.644	0.489	0.618	0.564	0.606	0.617	NaN	0.623	0.604	0.606	NaN	0.629	0.614	0.637	0.598	0.581	0.618	0.639	NaN	0.623	0.634	0.62	0.716	0.623	0.578	0.592	0.609	0.639	0.626	0.614	0.317	0.611	NaN	0.613	0.617	0.604	0.618	0.619	0.617	0.571	0.623	0.643	0.656	0.599	0.588	NaN	0.651	NaN	0.64	0.61	0.6	0.627	0.612	0.6	0.573	0.608	0.607	0.314	0.624	0.622	0.621	0.592	0.62	0.632	0.657	0.605	0.638	0.657	0.602	0.59	0.627	0.682	0.592	0.561	0.629	0.639	0.622	0.639	0.573	0.59	0.604	0.665	0.61	0.664	NaN	0.594	0.612	0.612	0.593	0.634	0.618	0.605	0.621	0.624	0.632	0.624	0.639	0.639	0.64	0.626	0.635	0.628	0.601	0.597	0.629	0.633	NaN	0.627	0.658	0.632	0.634	0.623	0.618	0.63	0.608	0.611	NaN	0.627	0.603	0.581	0.63	0.617	0.628	0.655	0.631	0.636	0.635	0.603	0.628	0.61	0.583	0.579	0.599	0.574	0.581	0.625	0.59	NaN	0.627	0.642	0.642	NaN	0.585	0.61	0.63	0.597	0.663	0.612	0.622	NaN	NaN	0.629	0.62	0.615	0.56	0.553	0.583	0.623	NaN	0.63	0.626	0.586	0.651	NaN	0.622	0.611	NaN	0.657	0.589	NaN	0.653	0.633	0.591	0.643	0.605	0.627	0.619	0.625	0.648	0.602	0.6	0.624	NaN	NaN	0.64	0.615	0.636	0.597	0.641	0.592	0.613	0.608	0.636	0.61	0.613	0.61	0.618	0.624	0.593	0.438	0.592	0.682	0.642	0.627	0.624	0.629	0.601	0.594	0.646	0.611	0.615	0.643	0.618	0.634	0.569	0.627	0.613	0.637	NaN	0.62	0.621	0.629	0.601	0.629	0.632	0.593	0.602	0.66	0.622	0.647	0.627	0.631	0.684	0.578	0.641	NaN	0.615	0.593	0.662	0.623	0.629	0.601	0.62	0.602	0.621	0.579	0.62	0.62	0.624	0.636	0.648	0.673	0.623	0.644	0.629	0.6	0.618	0.596	0.449	0.634	0.625	0.619	0.611	0.639	NaN	0.638	0.603	0.623	0.63	NaN	0.604	0.642	0.626	0.507	0.596	0.612	0.625	0.649	0.599	0.651	NaN	NaN	0.603	0.604	0.597	0.595	0.482	0.603	0.619	0.555	0.613	0.591	0.617	NaN	0.619	0.236	0.608	0.631	0.661	0.628	NaN	0.645	0.737	0.715	0.652	0.651	NaN	0.628	0.625	0.611	0.601	NaN	NaN	0.618	0.606	0.644	NaN	0.633	0.629	0.609	0.664	0.628	0.65	0.634	0.622	0.595	0.63	0.614	0.629	0.652	0.612	0.621	0.603	0.595	0.615	0.607	0.58	0.625	0.619	0.606	0.607	0.631	0.609	0.632	0.624	0.619	0.591	0.632	0.63	0.625	0.617	0.673	0.635	NaN	NaN	NaN	NaN	NaN	NaN	NaN	NaN	NaN	NaN	NaN	NaN	NaN	NaN	NaN	NaN	NaN	NaN	NaN	NaN	NaN	NaN
BSU14090_ykuI	0.978	1.045	0.994	0.763	1.007	1.001	1.023	0.985	1.005	1.001	1.002	1.016	1.015	1.007	0.986	1.018	1.007	1.004	0.962	1.038	0.986	1.023	0.991	0.992	0.99	0.981	0.994	1.006	1	0.982	0.99	1.018	0.98	0.998	0.989	-0.25	0.994	0.995	0.177	0.99	1.006	NaN	0.989	0.991	0.974	0.972	1.024	1	1.006	0.992	0.982	1.01	1.002	1.001	1.022	0.988	1.01	0.986	1.02	1.016	1.015	0.81	1.009	1.002	0.982	0.999	0.995	0.991	0.887	0.993	0	1.023	0.995	1.021	0.986	1.012	1.007	0.997	0.991	0.988	1.01	0.991	0.979	0.945	1.024	1	0.99	0.936	0.998	1.031	1.051	1.037	1.025	1.013	1	1.031	0.986	1.009	0.988	1.005	0.989	1.001	1.036	1.015	0.643	0.995	NaN	0.99	1.003	1.011	1.004	1.003	1.017	0.9	0.949	0.992	0.998	1.001	0.995	0.979	1.014	1.013	0.996	0.992	0.955	0.988	0.796	1.005	0.99	NaN	1.013	1.013	1.012	NaN	0.992	0.965	0.76	1.014	0.987	1.005	1.008	0.978	0.994	0.992	1.018	0.983	0.998	1.002	1.014	0.979	0.999	1.014	0.994	0.999	0.992	1.004	1.015	1.029	0.995	1.007	1.001	0.995	0.991	0.996	1.012	0.998	1.019	1.031	1.006	1.033	1.004	1.012	0.977	1.028	0.999	0.987	NaN	NaN	0.992	0.953	NaN	1.002	0.98	NaN	0.995	1.03	0.994	0.996	1.019	1.001	0.991	1.019	NaN	1.023	NaN	0.799	0.977	0.995	0.988	0.947	1.014	0.973	0.997	1.005	NaN	0.994	1	NaN	1.002	0.985	0.847	1.018	0.992	NaN	0.886	1.02	0.762	0.989	1.01	0.986	NaN	1.002	1.009	0.964	0.995	1.012	1.026	NaN	0.608	1.03	1.007	1.01	NaN	0.995	0.996	0.997	0.592	1.008	0.992	0.972	0.996	0.991	1.01	0.996	0.99	0.995	1.021	0.999	0.99	0.996	NaN	1.012	0.921	NaN	0.985	1.002	1.021	0.988	NaN	1.001	0.978	1.002	0.995	0.976	0.943	1.007	0.983	0.867	0.987	1.005	0.997	0.629	0.675	0.995	0.861	1.028	0.992	1.01	0.829	0.857	0.987	0.979	0.974	0.982	1.009	0.98	0.963	1.02	NaN	1.03	0.981	0.999	0.983	0.967	1.008	1.003	1.003	0.99	1.017	NaN	0.969	NaN	0.999	0.999	0.731	0.99	0.998	0.984	0.996	NaN	1.023	1.005	1.047	0.997	1.015	0.995	NaN	1.002	1.024	NaN	1.042	0.976	1.004	NaN	NaN	NaN	1.008	1.009	0.993	NaN	0.994	1.034	NaN	NaN	1.032	NaN	1	NaN	NaN	NaN	1.039	1.048	NaN	1.038	1.052	-0.2	0.961	0.95	NaN	NaN	0.958	0.885	1.042	1.021	0.955	NaN	NaN	1.003	1.096	NaN	0.966	0.972	0.955	NaN	1.1	0.973	NaN	0.97	1.017	NaN	1.023	NaN	1	1.021	NaN	0.991	1.058	1.052	1.007	NaN	1.014	1.062	0.968	1.039	NaN	NaN	NaN	0.96	NaN	1.052	NaN	NaN	0.972	1.075	NaN	0.771	1.06	1.069	NaN	NaN	NaN	NaN	0.957	NaN	0.893	NaN	0.999	1.034	0.945	NaN	0.978	NaN	0.816	NaN	NaN	0.986	1.001	1.005	1.006	1.01	NaN	0.931	1.016	1.03	1.004	NaN	0.94	NaN	1.035	1.015	0.98	NaN	NaN	NaN	NaN	NaN	0.987	1.022	NaN	1.011	1.066	0.993	0.997	NaN	1.001	NaN	1.027	NaN	0.99	NaN	1.007	0.987	1.002	NaN	0.996	1	0.92	NaN	1.004	NaN	1.008	NaN	NaN	0.935	NaN	0.965	1.021	NaN	0.952	0.951	NaN	1	NaN	NaN	NaN	NaN	NaN	NaN	NaN	NaN	NaN	NaN	0.957	0.99	0.916	NaN	NaN	0.994	NaN	NaN	1.021	0.996	0.977	1.007	0.987	NaN	0.993	NaN	0.999	NaN	0.982	NaN	0.969	0.939	NaN	NaN	NaN	0.999	0.955	1.026	0.953	NaN	1.007	NaN	NaN	NaN	1.031	0.975	1.026	0.99	1.043	NaN	0.88	0.993	NaN	0.995	1.001	NaN	NaN	NaN	NaN	0.993	NaN	NaN	0.979	NaN	1.003	1.015	0.955	NaN	NaN	1.014	0.968	NaN	1.023	0.972	1.005	NaN	0.965	NaN	1.006	1.009	0.996	1.045	0.985	NaN	NaN	0.98	1	NaN	NaN	NaN	0.746	NaN	1.012	1.037	1.015	NaN	1.065	0.982	1.007	NaN	0.998	1.014	NaN	NaN	1.005	1.034	0.95	NaN	NaN	NaN	1.001	1.003	1.03	0.976	0.966	1.02	NaN	NaN	0.988	NaN	0.888	1.035	NaN	0.97	NaN	1.016	1.033	NaN	NaN	1.058	0.894	NaN	1.032	NaN	NaN	NaN	NaN	NaN	NaN	NaN	NaN	0.956	0.811	NaN	NaN	0.987	1.004	0.974	NaN	NaN	1	NaN	0.916	NaN	0.957	0.989	0.995	0.968	1.006	NaN	0.971	NaN	1.002	0.975	1.006	NaN	1.033	NaN	0.994	NaN	1.03	1.057	NaN	0.951	NaN	1.014	0.985	NaN	1.02	NaN	0.962	NaN	0.995	0.972	1.019	1.012	1.067	NaN	1.011	NaN	NaN	0.934	0.974	1.026	NaN	NaN	NaN	1.006	NaN	NaN	NaN	0.99	NaN	1.03	0.969	NaN	1.01	NaN	1.019	0.963	NaN	1.017	NaN	0.976	NaN	NaN	NaN	0.968	0.987	1.001	NaN	1	NaN	NaN	0.994	NaN	1.012	1.026	0.978	NaN	1.002	1.018	NaN	NaN	NaN	0.991	0.964	NaN	1.036	0.968	0.983	NaN	NaN	NaN	0.985	1.022	0.997	0.99	1.053	1.044	NaN	NaN	NaN	NaN	NaN	1.029	1.014	0.969	0.992	0.973	NaN	0.991	1.005	1.031	0.894	NaN	0.708	NaN	NaN	1.005	1.011	0.995	1.048	1.092	NaN	NaN	1.037	NaN	1.065	1.002	NaN	1.01	NaN	NaN	NaN	1.041	0.976	1.011	0.991	NaN	0.973	NaN	0.894	NaN	0.945	0.879	NaN	NaN	1.001	NaN	0.992	NaN	NaN	1.016	0.98	1.026	0.852	NaN	NaN	NaN	1.041	NaN	NaN	1.014	NaN	1.012	0.976	0.995	NaN	NaN	0.997	1.023	NaN	1.021	NaN	0.93	NaN	0.985	1.023	0.962	1.012	0.959	1.006	0.977	NaN	1.071	1.043	NaN	NaN	NaN	1.006	NaN	NaN	1.019	1.021	0.998	NaN	0.966	1.016	1.021	1.012	NaN	1.01	NaN	NaN	0.949	1.018	0.99	0.938	1.002	1.012	NaN	1.071	NaN	1.035	1.001	NaN	1.005	NaN	NaN	NaN	NaN	NaN	NaN	NaN	NaN	0.912	0.966	NaN	0.956	0.942	0.971	NaN	1.002	NaN	0.991	NaN	NaN	NaN	NaN	0.992	NaN	1.009	NaN	1.02	1.018	1.025	NaN	NaN	0.997	NaN	NaN	NaN	1.007	1.002	NaN	1.044	0.947	0.947	NaN	0.977	NaN	NaN	0.895	1.041	NaN	0.967	NaN	0.975	NaN	0.963	NaN	0.972	0.995	NaN	0.98	NaN	NaN	NaN	1.016	NaN	NaN	NaN	0.967	NaN	0.994	NaN	1.005	NaN	NaN	NaN	0.987	NaN	1.01	NaN	1.026	0.989	1.021	NaN	NaN	0.885	1.048	NaN	1.002	1.019	1.014	1.01	NaN	1.026	NaN	0.946	1.006	NaN	1.024	0.838	1.004	NaN	0.959	1.012	NaN	0.848	1.01	1.014	NaN	NaN	1.014	0.981	NaN	0.972	NaN	NaN	NaN	1.002	1.007	0.998	NaN	0.867	NaN	NaN	NaN	NaN	0.988	0.979	NaN	0.998	NaN	NaN	0.981	1.024	0.98	1.003	NaN	1.004	0.998	1.043	NaN	NaN	0.965	NaN	NaN	NaN	NaN	NaN	1.053	0.909	0.993	NaN	NaN	0.997	0.997	0.711	0.956	0.953	1.025	NaN	0.974	1.051	NaN	1.017	NaN	0.977	NaN	1.007	1.003	NaN	0.969	0.621	NaN	NaN	0.949	0.982	NaN	NaN	NaN	NaN	NaN	1.001	NaN	1.063	1.013	1.051	0.936	NaN	0.912	NaN	1.009	1.03	0.984	1.016	0.966	NaN	0.953	1.034	0.934	0.996	NaN	NaN	0.989	1.012	NaN	1.011	NaN	0.99	1.001	0.985	1.019	NaN	1.004	1.023	NaN	0.954	0.989	0.869	0.972	0.99	0.95	0.982	NaN	1.017	1.013	0.966	1.021	1.034	NaN	NaN	NaN	NaN	0.999	1.002	0.778	NaN	NaN	0.989	NaN	NaN	NaN	NaN	0.964	0.946	0.974	1.02	1.013	NaN	NaN	0.983	NaN	1.03	NaN	NaN	0.829	1.022	NaN	0.978	1.005	1.002	NaN	NaN	0.948	1.008	NaN	NaN	1.042	NaN	NaN	NaN	0.994	NaN	NaN	0.941	NaN	NaN	NaN	NaN	1.036	NaN	NaN	NaN	NaN	1.022	NaN	NaN	1.037	NaN	1.009	0.999	NaN	0.973	NaN	0.985	1.001	0.975	0.991	NaN	NaN	NaN	NaN	1.007	NaN	0.994	1.035	NaN	0.96	1.003	1.006	1.018	0.991	NaN	NaN	NaN	1.015	0.964	NaN	NaN	0.985	0.97	1.083	1.038	NaN	NaN	1.012	NaN	NaN	NaN	0.973	1.05	NaN	0.974	1.016	NaN	1.029	NaN	NaN	NaN	0.999	1.009	0.98	NaN	0.968	NaN	0.945	NaN	NaN	0.987	NaN	NaN	NaN	NaN	0.985	NaN	0.975	0.984	0.886	1.007	NaN	1.035	0.97	NaN	NaN	NaN	1.018	0.999	1.019	NaN	0.918	NaN	1.05	1.007	NaN	0.965	1.018	1.005	NaN	NaN	NaN	NaN	0.989	1.043	NaN	1.076	0.899	0.986	0.957	0.959	1.027	NaN	0.961	NaN	1.043	NaN	0.942	1.018	NaN	0.996	NaN	0.925	NaN	1.032	0.965	NaN	NaN	0.973	NaN	1.039	0.977	NaN	NaN	0.962	0.948	1.009	NaN	0.981	1.009	1.036	NaN	0.967	1.036	1	0.951	1.03	0.964	0.96	NaN	0.977	0.988	1.024	NaN	0.908	NaN	NaN	NaN	NaN	NaN	NaN	NaN	NaN	1.077	1.012	NaN	0.983	NaN	0.976	NaN	0.99	0.956	NaN	1.018	NaN	NaN	NaN	NaN	NaN	NaN	NaN	NaN	NaN	NaN	NaN	NaN	NaN	NaN	NaN	NaN	NaN	NaN	NaN	NaN	NaN	NaN
BSU16960_ymdA	0.792	0.786	0.751	0.649	0.747	0.783	0.781	0.81	0.825	0.796	0.759	0.759	0.776	0.742	0.786	0.808	0.778	0.791	0.764	0.816	0.749	0.793	0.724	0.743	0.78	0.747	0.795	0.772	0.745	0.754	0.779	0.745	0.772	0.806	0.81	-0.325	0.762	0.764	0.197	0.743	0.792	NaN	0.762	0.754	0.763	0.795	0.77	0.749	0.785	0.743	0.772	0.759	0.753	0.753	0.777	0.741	0.72	0.787	0.772	0.749	0.721	0.693	0.756	0.773	0.758	0.739	0.744	0.783	0.741	0.74	0.501	0.781	0.712	0.812	0.753	0.763	0.73	0.741	0.791	0.751	0.767	0.74	0.726	0.648	0.777	0.767	0.709	0.729	0.733	0.756	0.803	0.747	0.772	0.774	0.8	0.723	0.773	0.753	0.759	0.796	0.745	0.779	0.773	0.752	0.612	0.745	0.706	0.795	0.764	0.801	0.754	0.745	0.792	0.789	0.664	0.758	0.765	0.772	0.76	0.779	0.656	0.675	0.669	0.67	0.644	0.722	0.585	0.778	0.767	NaN	0.717	0.748	0.75	NaN	0.751	0.736	0.72	0.745	0.756	0.799	0.787	0.744	0.75	0.764	0.775	0.783	0.756	0.736	0.75	0.77	0.803	0.773	0.819	0.756	0.742	0.773	0.776	0.774	0.767	0.771	0.775	0.792	0.781	0.748	0.776	0.77	0.743	0.795	0.754	0.79	0.75	0.776	0.797	0.73	0.694	0.802	0.862	NaN	0.778	0.741	NaN	0.805	0.798	NaN	0.777	0.757	0.812	0.76	0.799	0.756	0.767	0.788	NaN	0.839	NaN	0.634	0.762	0.815	0.778	0.795	0.739	0.74	0.757	0.749	NaN	0.732	0.771	NaN	0.777	0.723	0.689	0.745	0.757	NaN	0.76	0.761	0.708	0.78	0.801	0.758	NaN	0.754	0.743	0.766	0.784	0.766	0.777	NaN	0.613	0.773	0.781	0.749	NaN	0.787	0.731	0.76	0.503	0.742	0.721	0.767	0.769	0.785	0.765	0.762	0.762	0.766	0.755	0.766	0.786	0.764	NaN	0.759	0.739	NaN	0.781	0.747	0.834	0.779	NaN	0.715	0.76	0.783	0.718	0.836	0.692	0.787	0.681	0.634	0.77	0.747	0.768	0.57	0.454	0.778	0.738	0.768	0.771	0.793	0.659	0.684	0.806	0.781	0.739	0.717	0.745	0.767	0.763	0.757	NaN	0.727	0.772	0.794	0.756	0.626	0.715	0.774	0.765	0.777	0.823	NaN	0.735	NaN	0.802	0.776	0.59	0.76	0.754	0.781	0.756	NaN	0.728	0.8	0.756	0.772	0.8	0.765	NaN	0.756	0.755	NaN	0.844	0.784	0.745	NaN	NaN	NaN	0.765	0.79	0.749	NaN	0.804	0.765	0.787	0.751	0.769	0.78	0.761	0.774	0.789	0.769	0.765	0.781	0.785	0.849	0.79	0.283	0.743	0.756	0.779	0.712	0.746	0.757	0.773	0.754	0.76	NaN	0.789	0.776	0.785	0.784	0.749	0.751	0.748	0.765	0.741	0.757	0.773	0.753	0.773	NaN	0.758	NaN	0.795	0.805	NaN	0.762	0.783	0.759	0.757	0.737	0.785	0.766	0.775	0.756	0.751	0.772	0.803	0.803	0.764	0.755	0.781	0.747	0.752	0.773	0.788	0.717	0.754	0.757	NaN	0.782	0.766	0.707	0.769	NaN	0.781	0.725	0.766	0.766	0.781	0.73	0.764	0.72	0.738	0.72	0.733	0.775	0.747	0.769	0.804	0.776	0.737	0.776	0.767	0.774	0.755	0.773	0.797	0.812	0.775	0.761	0.789	NaN	0.82	0.757	0.779	0.813	0.74	0.764	NaN	0.788	0.772	0.802	0.758	0.775	0.761	NaN	0.772	0.77	0.734	0.761	0.765	0.755	0.784	0.737	0.76	0.761	0.751	NaN	0.745	0.768	0.754	0.8	0.729	0.769	0.767	0.768	0.764	0.735	0.77	0.734	0.742	0.751	0.754	0.74	0.769	0.767	0.774	NaN	0.775	0.756	0.766	0.764	0.742	0.755	0.728	0.743	0.778	0.767	0.811	0.77	0.772	0.765	0.759	0.742	0.766	NaN	0.749	0.748	0.77	0.78	0.761	0.792	0.762	0.783	0.747	0.79	0.819	0.758	0.761	0.778	0.779	0.745	0.763	0.777	0.753	NaN	0.752	0.778	0.764	0.768	0.773	NaN	0.76	0.781	0.792	0.779	0.776	0.762	0.745	0.768	NaN	0.753	0.761	0.773	0.772	NaN	0.779	0.761	0.763	0.813	0.762	0.772	0.762	0.778	0.767	0.762	0.758	0.764	0.76	0.729	0.781	0.783	0.77	0.756	0.763	0.766	0.767	0.773	0.749	0.818	0.762	0.78	0.782	0.731	0.769	0.734	0.783	0.794	0.784	0.752	0.783	0.733	0.777	0.779	0.787	NaN	0.765	0.747	0.772	0.762	0.803	0.687	0.761	0.762	0.766	0.738	0.753	0.754	0.753	0.761	0.755	0.74	0.69	0.778	0.78	0.766	0.772	0.763	0.744	0.749	0.769	0.764	0.76	0.721	0.74	0.792	0.726	0.732	0.766	0.828	0.737	0.733	0.758	0.73	0.662	0.873	NaN	0.771	0.777	0.759	0.811	0.758	0.77	0.763	0.75	0.772	0.766	0.775	0.753	0.753	0.777	0.768	0.748	0.761	0.759	0.747	0.757	0.704	0.755	0.76	0.777	NaN	0.807	0.711	0.726	0.73	0.793	0.767	0.781	0.708	0.75	0.71	0.758	0.751	0.764	0.795	0.739	0.771	0.754	0.766	0.767	0.77	0.762	0.78	0.77	0.779	0.766	0.775	0.773	0.768	0.798	0.769	0.748	0.764	0.769	0.759	0.804	0.811	0.769	0.755	0.802	0.782	0.751	0.776	0.767	0.735	0.745	0.765	0.768	0.767	0.758	0.768	0.763	0.751	0.766	0.786	0.749	0.722	0.75	0.788	0.764	NaN	0.76	0.775	0.807	0.776	0.785	0.758	0.765	NaN	0.768	0.746	0.776	0.752	0.761	0.825	0.77	0.774	0.795	0.774	0.746	0.771	0.767	0.748	0.779	0.786	0.823	0.773	0.786	0.77	0.751	0.76	0.752	0.78	0.792	0.78	0.727	0.749	0.76	0.765	0.649	0.797	0.76	0.751	0.728	0.757	NaN	0.764	0.769	0.712	0.773	0.768	NaN	0.754	0.771	0.732	0.772	0.764	0.759	0.757	0.771	0.802	0.773	0.747	0.76	0.769	0.769	0.802	0.76	0.793	0.775	0.707	0.752	0.77	0.794	0.773	0.75	0.803	0.787	0.778	0.778	NaN	0.775	0.743	0.81	0.761	0.74	0.798	0.759	0.765	0.757	0.792	0.783	0.763	NaN	0.773	0.751	0.747	0.75	0.776	0.766	0.765	0.75	0.785	0.792	0.784	0.78	0.772	0.766	0.774	NaN	0.79	0.752	0.789	0.748	0.784	0.773	0.766	NaN	0.794	0.758	0.755	0.747	0.779	0.805	0.78	0.746	0.747	0.762	0.774	0.738	0.778	0.766	0.725	0.792	0.757	0.766	0.766	0.739	0.759	NaN	0.752	0.747	0.761	NaN	0.684	0.731	0.73	0.754	0.798	0.781	0.768	0.756	0.765	0.769	0.773	0.753	0.749	0.713	0.778	NaN	0.668	0.797	0.816	0.766	0.775	0.77	0.766	0.787	0.726	0.719	0.763	0.715	0.755	0.771	0.773	0.754	NaN	0.773	0.752	0.761	0.793	0.757	0.796	0.783	0.811	0.767	0.71	0.785	0.732	0.77	0.778	0.764	0.763	0.752	0.776	0.737	0.748	0.81	0.779	0.79	0.759	NaN	NaN	0.762	0.788	0.749	0.767	NaN	0.739	NaN	0.761	0.747	0.763	0.781	0.762	0.758	0.754	0.759	0.768	NaN	0.736	0.744	0.757	0.762	0.757	0.733	0.748	0.745	NaN	0.755	0.756	0.721	0.747	0.795	0.767	0.673	0.758	0.833	0.766	0.775	0.741	0.741	0.802	0.761	NaN	0.727	0.78	0.764	0.794	0.759	0.768	0.75	NaN	0.752	0.776	0.76	0.777	0.735	0.775	0.785	0.754	0.766	0.758	0.767	0.743	0.773	NaN	0.764	0.749	0.75	0.783	0.763	0.755	0.757	0.755	0.773	0.745	0.752	0.781	NaN	0.805	NaN	0.777	0.691	0.756	0.77	0.744	0.793	0.805	0.76	0.755	0.645	0.756	0.795	0.773	0.827	0.766	0.764	0.85	0.742	0.763	0.762	0.716	0.76	0.77	NaN	0.749	0.714	0.789	0.777	0.733	0.769	0.777	0.789	0.768	0.768	0.766	0.755	0.827	0.761	0.754	0.766	0.746	0.792	0.801	0.767	0.769	0.764	0.772	0.751	0.761	0.818	0.785	0.741	0.766	0.774	0.765	0.758	0.762	0.757	NaN	0.75	0.799	0.783	0.764	0.748	0.758	0.791	0.733	0.772	NaN	0.768	0.775	0.768	0.73	0.765	0.771	0.75	0.772	0.76	0.761	0.757	0.771	0.752	0.716	0.76	0.791	0.804	0.748	0.776	0.677	0.785	0.761	0.78	0.769	NaN	0.775	0.75	0.766	0.728	0.767	0.749	0.785	0.615	NaN	0.785	0.764	0.746	0.797	0.698	0.665	0.783	NaN	0.757	0.753	0.767	0.772	0.832	0.773	0.785	0.828	0.782	0.784	0.727	0.738	0.758	0.766	0.754	0.772	0.745	0.768	0.79	0.754	0.749	0.772	0.766	NaN	NaN	0.769	0.759	0.787	0.771	0.765	0.775	0.768	0.764	0.753	0.751	0.756	0.744	0.757	0.764	0.774	0.721	0.808	0.748	0.687	0.765	0.76	0.785	0.761	0.781	0.766	0.766	0.743	0.772	0.771	0.746	0.741	0.788	0.751	0.801	0.551	0.773	0.786	0.765	0.766	0.776	0.743	0.763	0.763	0.779	0.767	0.766	0.772	0.763	0.77	0.754	0.745	NaN	0.778	0.767	0.773	0.751	0.795	0.775	0.721	0.779	0.784	0.795	0.767	0.759	0.798	0.791	0.747	0.803	0.742	0.736	0.739	0.764	0.796	0.771	0.708	0.778	0.752	0.751	0.767	0.741	NaN	0.794	0.75	0.762	0.762	0.824	0.739	0.786	0.797	0.772	0.78	0.772	0.769	0.775	0.76	0.78	0.711	NaN	0.79	0.749	0.769	0.753	0.74	0.733	0.767	0.727	0.772	0.803	0.781	NaN	0.77	0.655	0.757	0.78	0.778	0.748	0.778	0.781	0.863	0.839	0.769	0.788	0.774	0.764	0.741	0.749	0.756	NaN	NaN	0.751	0.778	0.761	NaN	0.772	0.762	0.752	0.715	0.768	0.757	0.747	0.774	0.763	0.764	0.787	0.799	0.791	0.769	0.781	0.768	0.781	0.794	0.778	0.766	0.778	0.782	0.78	0.818	0.75	0.782	0.743	0.791	0.768	0.787	0.761	0.732	0.772	0.743	0.757	0.769	NaN	NaN	NaN	NaN	NaN	NaN	NaN	NaN	NaN	NaN	NaN	NaN	NaN	NaN	NaN	NaN	NaN	NaN	NaN	NaN	NaN	NaN
BSU16960_ymdA-1	1.018	1.058	1.02	0.817	1.024	1.02	1.026	1.026	1.024	1.021	1.028	1.025	1.035	1.022	1.009	1.037	1.025	1.015	0.998	1.029	1.038	1.053	1.025	1.042	1.032	1.026	1.038	1.029	1.024	1.028	1.031	1.023	1.024	1.006	1.029	-0.23	1.018	1.044	0.236	1.013	1.032	NaN	1.028	1.034	1.022	1.021	1.02	0.999	1.032	1.025	1.033	1.022	1.044	1.027	1.032	1.016	1.034	1.021	1.029	1.023	1.031	0.927	1.045	1.025	1.02	1.008	0.995	1.026	0.951	1.015	0.254	1.032	1.003	1.008	1.035	1.035	0.989	1.034	1.042	1.017	1.024	1.013	1.028	1.034	1.039	1.03	0.993	0.955	1.036	1.03	1.064	1.064	1.038	1.026	1.037	1.03	1.049	1.021	1.021	1.047	1.032	1.042	1.042	1.024	0.703	1.02	1.036	1.038	1.043	1.028	1.032	1.038	1.017	1.007	0.989	1.042	1.035	1.022	1.029	0.999	1.046	1.024	1.015	1.011	0.998	1.009	0.812	1.029	1.012	NaN	0.966	1.028	1.046	NaN	1.042	1.021	0.732	1.07	1.028	1.034	1.033	1.037	1.027	1.013	1.027	1.03	1.033	1.03	1.028	1.035	1.042	1.034	1.033	1.032	1.026	1.027	1.033	1.028	1.039	1.033	1.023	1.037	1.036	1.04	1.036	1.031	1.029	1.052	1.019	1.037	1.025	1.031	1.016	1.032	0.853	1.032	1.027	NaN	1.04	1.046	NaN	1.015	0.988	NaN	1.024	1.033	1.009	1.007	1.036	1.028	1.029	1.04	NaN	1.03	NaN	0.774	0.905	1.008	0.897	0.848	1.027	0.992	1.023	1.026	NaN	1.039	1.038	NaN	1.039	1.033	0.927	1.026	1.011	NaN	0.973	1.028	0.899	1.018	1.04	1.026	NaN	1.037	1.026	1.044	1.038	1.037	1.046	NaN	0.645	1.022	1.037	1.03	NaN	1.032	1.041	1.038	0.675	1.038	1.023	1.054	1.024	1.044	1.037	1.015	1.037	1.031	1.039	1.032	1.032	1.041	NaN	1.021	0.94	NaN	0.984	1.04	1.015	1.022	NaN	1.023	1.032	1.038	1.045	1.015	0.962	1.031	1.038	0.91	0.999	1.011	1.018	0.642	0.627	1.032	0.874	1.036	1.03	1.038	0.864	0.881	1.05	0.975	0.998	1.017	0.999	1.002	0.993	1.034	NaN	1.034	1.03	1.044	1.03	1.024	1.031	1.024	1.02	1.028	1.014	NaN	1.019	NaN	1.044	1.023	0.708	1.031	1.014	1.031	1.04	NaN	1.031	1.024	1.005	1.013	1.02	1.031	NaN	1.023	1.022	NaN	1.042	1.014	1.029	NaN	NaN	NaN	1.034	1.031	1.032	NaN	1.014	1.038	1.025	1.046	1.029	NaN	0.993	0.975	0.997	1.011	1.028	1.026	NaN	1.048	1.065	-0.293	1.047	1.043	0.985	NaN	0.965	1.032	1.037	1.03	1.023	NaN	1.035	1.025	1.048	1.001	1.024	1.036	1.031	0.994	1.032	1.049	1.016	1.035	1.035	NaN	1.029	NaN	1.047	1.024	NaN	1.022	1.05	1.032	1.027	1.035	1.029	1.045	1.017	1.037	1.024	1.034	1.029	0.983	1.038	1.02	1.028	1.023	1.016	1.047	1.018	1.01	1.01	1.022	NaN	1.048	1.023	1.067	1.038	NaN	1.038	1.032	1.038	1.029	1.019	0.983	0.999	0.92	1.046	NaN	1.017	1.031	1.035	1.021	1.019	1.014	1.015	1.037	1.017	1.032	0.99	0.925	1.025	1.034	1.032	1.008	1.013	NaN	1.018	0.983	1.007	1.034	1.015	1.019	NaN	1.02	1.033	1.046	1.026	1.028	1.02	NaN	1.037	1.013	1.021	1.029	1.035	1.02	1.036	1.06	1.01	1.04	1.024	1.071	1.011	0.961	1.042	1.011	1.016	1.014	1.013	1.02	1.032	1.035	1.024	1.042	1.041	1.027	1.04	1.015	1.017	1.033	1.012	NaN	1.016	1.004	1.033	1.033	0.994	1.05	0.956	0.958	1.02	1.035	0.978	1.047	1.056	1.03	1.015	1.053	1.044	NaN	1.038	NaN	1.015	1.026	1.021	1.039	1.035	1.004	1.026	1.03	1.005	1.025	1.024	1.021	1.031	1.045	1.013	1.02	1.004	NaN	1.028	1.034	1.034	1.017	1.013	NaN	1.023	1.048	1.015	1.026	1.037	1.054	NaN	1.047	NaN	1.033	1.017	1.037	1.036	NaN	1.025	1.034	1.049	NaN	1.033	1.019	1.028	1.034	1.018	1.039	1.03	1.026	1.02	1.012	1.008	1.043	1.011	1.03	1.025	1.01	1.049	1.028	1.027	1.034	1.025	1.068	1.022	1.042	1.027	1.039	1.005	1.044	1.024	1.013	1.02	0.987	1.014	1.035	1.027	NaN	1.03	1.025	1.052	1.024	1.02	1.026	1.032	1.035	1.017	1.034	1.03	1.037	1.033	1.03	1.015	0.999	0.989	1.027	1.03	1.027	1.018	1.019	1.024	0.994	1.027	1.023	1.017	1.005	1.045	1.004	NaN	0.987	1.036	0.983	1.005	1.06	1.04	1.091	0.775	1.03	NaN	1.038	1.03	1.024	NaN	1.037	1.028	1.029	1.032	1.023	1.016	1.034	1.032	1.022	1.018	1.034	1.011	1.002	1.031	1.031	1.014	1.044	1.031	1.03	1.024	NaN	1.052	1.037	1.025	1.045	1.088	1.038	1.021	1.021	1.045	0.973	1.008	1.015	1.023	1.035	1.042	1.036	1.028	1.041	1.034	1.038	1.043	0.992	1.026	1.03	1.142	1.003	0.925	1.042	1.006	1.009	1.03	1.025	1.013	1.034	1.033	0.977	1.025	1.04	1.022	1.008	1.014	1.021	1.027	1.03	1	1.046	NaN	1.032	1.023	1.024	0.999	1.026	1.02	1.004	1.044	1.044	1.033	1.012	1.041	NaN	1.029	1.017	1.023	1.031	1.015	1.026	1.017	NaN	1.006	1.028	1.006	1.037	1.041	0.934	1.035	1.027	1.031	1.039	1.033	1.032	1.063	1.011	NaN	1.049	NaN	1.024	1.111	1.029	1.01	1.036	1.009	1.02	1.041	1.013	0.935	1.003	1.026	1.027	0.951	1.016	1.072	1.05	1.038	1.067	NaN	1.133	1.072	1.032	1.114	1.032	NaN	1.022	1.028	1.009	1.013	1.011	1.029	1.034	1.039	1.012	1.029	1.014	1.022	1.032	1.03	1.039	1.038	1.036	1.051	1.077	1.036	1.078	1.065	1.017	1.023	1.049	1.037	1.027	1.043	NaN	1.027	0.997	0.979	1.04	1.029	1.08	1.029	1.02	1.042	1.041	1.033	1.024	NaN	1.032	1.025	1.045	1.02	1.043	1.033	1.026	1.032	1.038	1.054	1.028	1.001	1.026	1.036	1.023	1.097	1.015	1.048	1.105	1.011	1.001	1.018	1.025	NaN	0.991	1.035	1.033	1.057	1.024	1.027	1.024	1.016	1.005	1.032	1.026	0.957	1.042	1.034	0.996	1.014	1.052	1.034	1.011	1.03	1.006	NaN	1.008	1.008	1.037	NaN	1.066	1.074	1.028	1.007	1.009	1.066	1.041	1.03	1.027	1.025	1.033	1.026	1.03	1.011	1.033	NaN	1.033	1.022	1.068	1.031	1.015	1.033	1.039	1.042	1.038	1.059	1.036	1.029	1.015	1.019	1.017	1.028	NaN	1.035	1.005	1.021	1.009	1.024	1.04	0.989	1.026	1.034	0.902	1.033	1.019	1.04	1.016	1.021	NaN	1.015	1.028	1.053	1.014	1.034	1.011	1.006	1.029	NaN	1.044	1.03	1.031	1.021	1.036	0.937	1.044	NaN	1.007	1.067	1.034	1.045	1.044	1.043	1.043	1.028	1.042	NaN	0.991	1.03	1.024	1.016	1.033	1.041	1.031	1.023	NaN	1.015	1.034	0.98	1.033	1.041	1.02	0.88	1.028	1.038	1.027	1.039	NaN	1.033	1.004	1.041	NaN	1.029	1.051	1.042	1.035	1.037	1.017	1.033	NaN	1.026	1.029	1.038	1.028	1.02	1.038	1.039	1.058	0.993	1.031	1.016	NaN	1.047	NaN	1.049	1.018	1	1.033	1.04	1.01	0.983	1.036	1.008	1.024	0.994	1.024	NaN	1.014	NaN	0.997	0.998	1.014	1.027	1.023	1.076	1.017	1.024	1.027	0.7	1.023	1.017	1.052	1.04	1.043	1.046	0.983	1.025	1.023	1.005	1.046	1.043	1.028	NaN	1.026	0.847	1.053	1.045	1.026	1.025	1.001	1.013	1.049	1.007	1.013	0.999	1.028	1.036	1.016	1.026	1.037	1.042	1.026	1.023	1.035	1.023	1.019	1.027	1.012	1.012	1.05	1.038	1.037	1.036	1.049	1.021	1.045	1.019	NaN	1.033	0.98	1.024	1.038	1.032	1.035	1.002	1.03	1.016	NaN	1.024	1.03	1.016	1.036	1.022	1.039	1.036	1.005	1.035	1.042	1.019	1.03	1.02	1.039	1.027	1.055	NaN	1.01	1.026	0.79	NaN	1.036	1.04	1.042	NaN	1.041	0.993	1.047	1.021	1.039	1.02	1.053	NaN	NaN	1.038	1.036	1.016	1.038	0.808	0.827	1.031	NaN	1.049	1.036	1.016	NaN	NaN	1.041	1.033	NaN	1.063	0.996	NaN	1.089	1.048	1.014	1.004	1.002	1.039	0.96	1.043	1.005	1.031	1.03	0.978	NaN	NaN	1.05	1.032	0.996	1.013	1.047	1.021	1.013	1.043	1.038	1.013	1.013	1.016	1.03	1.038	1.032	0.977	1.002	1.057	1.029	1.022	1.035	1.025	1.027	1.061	1.039	1.032	1.027	1.014	1.025	0.997	1.007	1.044	1.03	1.057	NaN	1.028	1.028	1.033	1.062	1.034	1.039	0.978	1.042	1.04	1.016	1.018	1.033	1.037	1.03	1.024	1.012	NaN	1.036	1.029	1.032	1.014	1.036	1.017	1.01	1.034	1.035	NaN	1.019	1.059	1.028	1.018	1.011	1	1.031	1.027	1.011	1.034	1.03	1.024	0.891	1.03	1.057	1.01	1.028	1.005	NaN	1.044	1.066	1.035	1.03	NaN	1.035	1.014	0.999	0.947	1.017	1.044	1.039	1.028	1.032	1.041	NaN	NaN	1.047	1.04	1.03	0.996	0.952	1.013	1.027	0.979	1.033	1.013	1.034	NaN	1.029	0.994	1.029	1.02	1.014	1.044	NaN	1.038	1.101	1.072	1.022	1.024	NaN	1.036	1.027	1.031	1.031	NaN	NaN	1.026	1.024	1.027	NaN	1.038	1.061	1.022	1.053	1.034	1.039	1.041	1.036	1.01	1.041	1.002	1.04	1.017	1.038	1.039	1.031	1.028	1.004	1.038	0.985	0.989	1.003	1.045	0.991	1.027	1.033	1.022	1.042	1.041	1.027	1.045	NaN	1.029	1.035	1.034	1.038	NaN	NaN	NaN	NaN	NaN	NaN	NaN	NaN	NaN	NaN	NaN	NaN	NaN	NaN	NaN	NaN	NaN	NaN	NaN	NaN	NaN	NaN
BSU22910_ypfA	0.972	1.063	1.012	0.855	0.961	1.009	1.001	1.013	0.989	0.995	1.021	1.02	1.013	1.038	0.962	1.03	1.043	1.01	0.955	1.03	0.988	1.011	0.995	1.056	1.017	1	1.02	1.011	0.981	1.012	1.023	0.996	0.974	1.081	1.004	NaN	1.018	1.029	0.147	0.982	0.988	NaN	0.994	1.015	1.001	1.033	1.004	1.005	1.005	1.017	0.979	1.024	1.04	0.992	1.017	1.019	0.971	1.005	1	1.007	1.035	NaN	0.994	1.018	1.016	1.025	1.012	0.991	0.886	0.99	0.072	1.009	0.97	1.001	1.017	0.999	0.865	0.996	1.016	1.007	0.971	1.003	1.011	0.983	1	0.998	0.986	0.924	1.017	0.991	1.036	1.025	1.039	1.009	0.989	0.996	1.053	1.012	0.999	1.02	1.021	0.997	1.039	1.023	0.583	0.985	NaN	1.025	1.02	0.964	0.974	0.976	0.984	0.939	0.972	1.037	1.011	1.016	0.997	0.967	1.045	1.013	0.974	1	1.001	0.968	0.833	1.004	1.062	NaN	0.948	1.012	1.026	NaN	1.023	0.955	0.715	0.869	1.013	1	0.99	1.009	1.029	0.981	0.971	1.018	0.99	0.99	0.997	0.995	0.991	0.983	1.008	0.999	1.011	1.001	0.993	1.027	0.985	0.985	1.026	0.989	1.013	1.009	0.999	1.006	1.001	0.991	0.993	1.015	1.012	1.027	1.038	0.986	0.715	0.98	0.99	NaN	1.003	0.991	NaN	0.99	0.915	NaN	0.979	1.01	1.013	0.986	1.026	1.024	0.992	1.043	NaN	0.965	NaN	0.77	1.014	0.994	1.049	NaN	1.029	0.941	1.004	1.002	NaN	1.027	0.974	NaN	1.035	1.02	0.746	1.017	1.003	NaN	0.975	1.015	0.822	1.024	0.995	0.978	NaN	1.04	1.007	1.041	0.96	1.015	1.012	NaN	0.58	1.039	1.009	1.006	NaN	1.022	1.011	0.992	0.68	0.985	0.999	1.004	1.016	0.987	1.014	0.986	1.011	0.987	0.94	1.014	1.024	1.001	NaN	0.995	0.896	NaN	0.972	1.002	0.966	0.995	NaN	0.982	0.987	1.012	1.015	0.974	0.99	0.986	1.054	NaN	0.958	0.949	1.034	0.622	0.587	1.056	0.814	1.029	1.02	1	0.815	0.787	1.035	0.943	0.995	1.03	1.022	0.988	0.976	1.042	NaN	1.02	1.012	1.013	1.034	NaN	0.993	1.014	0.992	0.987	0.971	NaN	0.958	NaN	1.02	1.01	0.597	0.998	0.988	0.99	1.004	NaN	1.031	1.035	NaN	1.035	0.985	1.005	NaN	1.002	0.926	NaN	1.037	1.057	1.011	NaN	NaN	NaN	0.974	1.012	1.016	NaN	1.005	1.026	0.962	0.992	0.995	NaN	0.959	1.003	NaN	0.995	0.989	1.025	NaN	1.039	1.015	0.133	0.973	0.978	1.032	NaN	0.934	1.037	1.007	1.024	0.989	NaN	1.02	1.011	1.01	1.012	1.028	1.009	0.971	1.012	0.987	1.005	1.033	1.032	0.998	NaN	0.99	NaN	1.017	1.024	NaN	1.026	1.004	1.021	1.003	1.044	0.998	0.993	1.026	1.021	NaN	1.05	0.967	1.007	1.009	1.015	1.025	1.017	0.984	1.012	NaN	1.003	0.998	1.029	NaN	0.975	0.976	NaN	1.026	NaN	1.008	1.034	1.009	1.007	0.982	NaN	1.017	0.954	0.992	NaN	0.965	1.008	1.022	1.004	1.03	0.991	NaN	0.973	1.008	1.005	0.979	NaN	0.994	1.028	1.024	0.992	1.002	NaN	1.025	1.043	1.008	0.972	0.982	1.002	NaN	0.994	1.018	0.983	1.005	0.967	0.995	NaN	1.027	NaN	0.993	1.014	0.993	1.007	0.997	NaN	1.02	1.005	0.999	NaN	0.996	0.973	1.003	1.01	1	1.017	1.018	1.037	1.01	NaN	NaN	1.02	1.004	0.988	1.009	0.983	1.006	1.034	0.956	NaN	0.971	0.974	0.954	0.992	0.946	0.99	0.928	0.994	NaN	1.018	NaN	1.002	1.045	0.996	0.992	1.019	1.032	NaN	1.025	NaN	1.018	1.084	1.027	0.937	0.987	1.003	0.977	1.014	1.035	0.982	1.016	1	0.991	1.011	1.016	0.954	1.025	NaN	0.996	1.015	1.02	0.983	1.006	NaN	1.027	1.018	1.008	1.014	1.038	0.992	NaN	1.062	NaN	0.992	1.02	1.021	0.999	NaN	0.97	1.012	1.047	NaN	1.009	0.977	1.012	1.021	1.034	1.014	0.997	1.011	0.992	1.011	1.001	1.012	1.012	1.01	1.033	0.979	1.01	1.037	1	NaN	0.987	1.009	0.978	1.036	1.044	1.023	0.965	0.987	1.011	1.015	1.017	0.925	1.036	0.998	1.023	NaN	0.998	1.014	1.041	1	0.971	0.971	1.023	1.004	1	0.983	0.994	1.003	0.96	0.988	0.988	1.004	0.973	1.002	1.003	1.004	1.006	0.957	1.041	1.063	0.969	0.999	0.971	NaN	1.024	1.011	NaN	1.019	0.999	NaN	0.949	1.028	0.991	NaN	0.758	NaN	NaN	1.039	1.017	1.003	NaN	0.991	0.972	0.997	1.027	NaN	1.048	1.013	0.964	0.993	0.993	0.977	1.016	0.98	1.009	0.98	1	NaN	0.981	0.973	1.027	NaN	1.013	1.058	1.075	1.08	1.098	1.036	0.995	0.945	0.981	NaN	1.019	1.003	1.007	0.975	1	1.005	1.043	1.013	1.017	0.993	1.007	0.995	1.004	1.027	NaN	1.036	0.953	1.015	NaN	1.035	1.06	1	NaN	1.007	1.034	NaN	1.019	1.041	1	1.036	1.018	1.01	0.995	0.995	NaN	1.007	NaN	1.049	0.99	0.989	NaN	1.061	0.893	0.989	0.998	0.996	1.023	0.987	0.962	NaN	0.984	0.985	0.997	1.054	NaN	1.006	0.925	NaN	0.95	1.003	0.966	0.937	1.011	NaN	1.003	1.007	0.978	1.016	1.025	1.019	1.041	1.065	NaN	1.031	NaN	1.025	1.019	0.98	1.004	1.016	1.015	1.016	1.009	0.989	0.91	0.959	1.005	1.095	1.102	0.988	1.058	1.016	1.018	1.103	NaN	NaN	1.045	0.921	1.088	1.053	NaN	1.012	0.989	NaN	0.951	1.016	1.021	1.025	0.986	1.05	1.021	1.001	0.976	0.999	1.006	1.021	0.972	NaN	0.999	1.005	1.011	0.97	NaN	1.008	1.004	0.989	1.018	1.034	0.94	NaN	1.026	0.956	NaN	1.014	0.982	1.041	0.994	0.986	1.009	NaN	0.988	1.022	NaN	1.006	1.058	1.042	1.008	1.017	1.033	1.03	0.995	0.994	1.036	0.993	1.009	0.991	1.023	1.019	NaN	1.003	1.024	NaN	0.975	0.982	0.983	1.013	NaN	1.029	1.012	1.007	1.002	1.02	1.004	0.997	0.918	1.006	0.991	1.003	0.927	1.036	1.012	0.998	1.015	0.962	1.038	0.954	0.987	1.018	NaN	0.998	0.938	1.029	NaN	1.021	1.055	NaN	0.999	1.028	1.091	1.022	1.032	1	0.965	0.985	0.963	1.012	NaN	0.97	NaN	NaN	1.06	NaN	1.025	0.968	1.016	1.023	0.965	0.976	1.078	1.018	NaN	1	0.954	1.033	0.988	NaN	1.003	1.028	1.003	1.028	1.003	0.993	0.976	1.009	1.001	NaN	1.006	1.027	1.015	1.03	0.988	NaN	1.044	1.017	NaN	0.995	1.026	1.014	0.981	0.982	NaN	NaN	1.006	1.042	0.999	0.999	NaN	1.014	NaN	0.988	NaN	1.009	1.013	0.97	0.919	1.031	1.02	1.029	NaN	0.961	1.014	1.046	0.982	0.994	1.036	1.014	1.011	NaN	1.02	1.081	0.949	1.024	NaN	0.984	0.857	0.96	NaN	1.001	1.007	NaN	NaN	1.008	1.013	NaN	0.985	1.001	0.97	1.029	0.988	1.006	0.954	NaN	1.025	1.025	1.002	NaN	1.026	NaN	0.984	0.99	NaN	1.008	1.012	NaN	1.042	NaN	0.881	1.011	1.034	1.037	0.997	1.039	0.974	0.994	0.997	1.011	NaN	1.023	NaN	0.957	NaN	NaN	NaN	1.02	1.014	1.026	NaN	1.018	0.988	0.99	0.381	0.991	0.968	1.006	0.979	0.97	0.991	0.994	1.014	NaN	0.978	1.033	1.004	1.022	NaN	0.982	0.765	1.055	1.027	0.968	1.02	1.015	NaN	1.04	NaN	1.029	0.987	NaN	0.983	0.986	0.998	1.026	0.956	0.995	1.001	1.003	1.012	1.013	1.01	1.009	NaN	0.984	1.001	1.041	1.027	1.045	0.96	1.006	1.01	NaN	1.003	NaN	0.993	1.019	1.014	1.022	0.968	1.035	0.995	NaN	1.016	0.989	1.042	1.003	1.028	1.021	1.062	1.009	1.001	1.032	1.002	0.989	1.037	0.965	0.969	NaN	NaN	0.987	1.011	0.735	NaN	1.003	1.015	0.965	NaN	0.979	1.022	1.015	0.992	1.02	1.013	1.028	NaN	NaN	1.043	1.022	1.014	NaN	0.778	0.771	0.996	NaN	1.029	0.977	1.003	NaN	NaN	0.99	1.024	NaN	0.943	0.994	NaN	0.98	1.06	1.012	1.074	1.007	0.991	0.889	1.028	1.132	0.949	1.006	0.945	NaN	NaN	0.945	0.961	NaN	1.038	0.984	0.997	1.018	1.004	1.001	1.016	1.015	1.006	1.012	1.007	0.988	0.937	0.994	0.975	NaN	1.026	0.893	1.032	0.984	0.957	1.021	1.017	1.009	1.017	0.997	NaN	NaN	1.006	1.03	1.003	NaN	0.988	0.999	1.05	0.987	1.01	0.996	1.017	1.019	1.013	1.062	1.012	1.036	1.031	1.04	0.973	0.994	NaN	1.005	0.956	0.997	1.048	0.993	1	0.97	1.046	1.017	NaN	0.997	0.981	1.017	1.016	1.01	NaN	NaN	1.004	0.991	0.957	1.037	1.019	0.85	1.006	1.032	1.006	1	0.986	NaN	0.966	0.988	1.013	1.007	NaN	0.992	1.03	0.962	0.92	1.005	1.003	1.001	1.009	0.963	1.045	NaN	NaN	1.008	1.008	0.975	0.975	0.913	0.995	0.992	0.95	1.019	NaN	1.007	NaN	1.013	NaN	0.975	0.999	1.02	0.988	NaN	0.995	1.166	1.072	0.987	1.03	NaN	1.037	0.993	0.975	1.001	NaN	NaN	1.012	1.024	1.003	NaN	1.02	1.008	0.996	NaN	1.015	1.02	0.991	1.011	1.032	1.011	1.007	0.868	1.037	0.987	1.015	1.023	1.001	0.982	1.067	0.983	1.018	0.994	1.032	0.994	1.043	0.968	0.994	1.025	1.013	1.043	1.003	NaN	1.018	0.987	1.03	1.003	NaN	NaN	NaN	NaN	NaN	NaN	NaN	NaN	NaN	NaN	NaN	NaN	NaN	NaN	NaN	NaN	NaN	NaN	NaN	NaN	NaN	NaN
BSU25050_yqgA	0.991	0.965	0.992	0.759	0.933	1.01	0.993	0.995	0.981	NaN	1.01	1.005	0.973	0.996	1.006	1.033	0.996	1.01	0.937	1.053	1.026	1.066	0.999	1.02	1.019	1.018	1.012	1.022	0.996	0.999	1.018	0.978	1.007	1.004	1.02	-0.294	1.034	1.054	0.24	0.985	1.026	NaN	0.95	1.016	1.008	0.986	1.017	0.979	0.979	0.99	0.978	0.94	0.997	0.99	0.97	0.998	0.992	0.982	0.999	0.951	0.983	0.897	0.995	1.004	1.039	0.976	0.998	1.004	0.917	1	0.169	1.019	0.989	1.02	1.017	1.018	0.971	0.997	1.009	0.982	1.007	0.999	0.973	0.899	1.019	1.001	0.985	0.927	1.007	1.019	1.099	1.048	1.026	1	0.99	0.976	0.948	1.012	1.004	0.993	0.984	0.999	1.011	1.01	0.664	1.006	NaN	1.002	1.05	0.997	1.024	1.007	1.046	0.967	1.016	0.998	1.005	0.998	0.995	0.995	1.016	1	0.996	0.976	0.966	0.934	0.834	0.973	0.987	NaN	1.048	1.012	0.956	NaN	1.039	0.993	0.829	NaN	0.987	1.01	1.011	1.002	0.956	0.971	1.006	1.016	0.994	1.001	0.969	0.993	1.015	1.005	1.013	1.007	0.991	1.003	0.998	1.029	0.987	0.992	1.011	1.013	0.974	1.001	0.988	0.989	1.033	1.029	1.01	0.986	1.006	0.988	0.996	0.977	0.73	1.005	1.064	NaN	1.05	1.009	NaN	0.945	0.958	NaN	1.002	1.008	0.979	0.975	1.02	1.008	0.974	1.013	NaN	1.011	NaN	0.787	1.035	0.975	1.036	NaN	0.983	0.976	0.956	0.994	NaN	1.018	0.956	NaN	1.031	1.006	0.889	0.991	0.986	NaN	0.973	0.796	0.969	1.013	1.022	0.989	NaN	0.995	0.985	0.976	1.013	1.009	1.011	NaN	0.694	0.975	1.04	0.976	NaN	1.042	1.002	1.016	0.781	0.964	0.994	1.001	1.019	1.002	1.002	0.981	0.991	1.01	0.975	0.967	0.967	1.026	NaN	0.997	0.93	NaN	1.023	1.017	0.87	0.984	NaN	0.985	0.983	0.979	1.058	0.963	0.972	1.022	0.996	0.836	0.97	0.977	0.991	0.627	0.657	1.029	0.823	0.991	0.981	1.025	0.922	0.847	1.007	0.988	0.953	0.994	0.992	1	0.976	1.036	NaN	1.004	1.019	1.014	0.965	NaN	0.998	0.997	0.988	0.973	1.022	NaN	0.96	NaN	1.02	0.977	0.733	1.034	0.992	0.984	0.977	NaN	1.005	1.034	NaN	1.029	0.981	0.967	NaN	0.973	1.009	NaN	0.993	0.962	0.996	NaN	NaN	NaN	1.013	0.977	1.017	NaN	1.027	1.057	NaN	0.971	1.019	NaN	0.97	0.897	NaN	0.944	0.986	1.034	NaN	NaN	0.977	NaN	1.028	1	1.039	NaN	0.922	1.008	1	0.958	0.989	NaN	1.075	1.01	1.02	0.955	0.998	1.004	1.002	0.917	1.086	0.996	1.035	1.018	1.025	NaN	0.993	NaN	1.004	1.012	NaN	1	0.973	1.015	0.999	NaN	1.049	0.956	1.017	1.005	NaN	1.009	NaN	NaN	0.981	1.008	0.98	NaN	0.999	1.002	0.955	1.006	1.006	NaN	NaN	NaN	1.004	NaN	1.018	NaN	1.01	1.035	1.049	0.987	0.978	NaN	1.006	0.908	NaN	NaN	NaN	1.03	1.031	1.032	1.005	1.007	NaN	1.002	0.998	0.991	0.982	NaN	0.929	0.959	1.05	0.996	0.987	NaN	0.886	NaN	0.885	NaN	0.983	0.998	NaN	1.031	0.954	0.923	0.993	0.984	0.991	NaN	0.988	NaN	0.967	0.956	1.041	0.996	0.992	NaN	1.033	0.983	0.961	NaN	0.978	NaN	0.981	NaN	0.936	0.989	0.864	0.973	0.982	NaN	NaN	0.99	NaN	0.976	0.955	0.986	1.027	NaN	NaN	NaN	1.1	1.056	NaN	NaN	0.925	0.976	NaN	0.878	NaN	0.991	NaN	0.992	0.982	0.994	0.987	1.033	1.01	NaN	0.997	NaN	1.023	1.028	0.983	NaN	1.005	1.017	0.967	NaN	NaN	1.005	1.001	1.014	1.047	1.036	1.001	0.985	1.004	NaN	1.022	0.997	1.019	1.037	1.03	NaN	1.007	0.96	1.018	1.011	0.992	0.987	NaN	0.967	NaN	1.024	0.979	0.947	0.999	NaN	0.986	0.992	1.032	NaN	0.95	0.976	0.943	0.99	0.986	1.002	1.005	1	0.999	NaN	1.008	1.014	0.993	0.992	0.995	0.996	1.134	0.996	0.968	NaN	NaN	0.998	0.991	0.978	1.013	1.017	1.042	1.011	0.965	1.006	0.997	NaN	1.01	1.038	NaN	NaN	1	1.008	0.985	0.977	1.032	1.013	1.018	1.002	1.022	1.019	1.007	1.013	1.007	NaN	0.995	NaN	0.97	1.029	0.976	1.049	NaN	0.971	1.029	0.965	0.967	1.03	0.995	NaN	1.001	1.004	NaN	0.793	NaN	NaN	NaN	NaN	0.949	NaN	0.801	NaN	NaN	1.026	1.016	0.983	NaN	0.993	0.976	1.029	1.012	NaN	0.921	0.986	0.991	0.997	1.015	1.024	0.982	NaN	1.011	0.922	0.971	NaN	0.991	0.93	0.994	NaN	1.037	0.975	0.99	1.042	NaN	1.004	0.999	NaN	0.99	NaN	1.029	0.99	1.002	0.989	1.027	0.952	0.973	0.97	0.992	NaN	1.061	0.996	0.963	0.999	NaN	1.001	NaN	1.013	NaN	1.04	0.967	0.995	NaN	1.003	0.997	NaN	0.994	1.006	1.013	1.006	0.994	1.024	1.035	0.99	NaN	0.987	NaN	1.01	1.023	1.012	NaN	1.022	1.057	0.971	0.994	1.019	0.969	NaN	1.052	NaN	1.006	0.962	NaN	NaN	NaN	1.011	1.021	NaN	0.99	0.974	0.954	NaN	0.978	NaN	0.988	1.025	0.995	1.001	1.045	1.024	1.053	0.888	NaN	0.864	NaN	0.972	1.004	1.018	1.02	1.029	0.982	1.033	1.048	1.005	0.891	0.935	1.006	NaN	NaN	1.051	1.053	1.024	1.017	1.07	NaN	NaN	1.111	NaN	1.137	1.03	NaN	0.994	0.998	NaN	0.821	1.018	1.017	1	1.002	1.022	1.017	1.03	0.949	1.005	1.009	1.007	0.983	NaN	1.005	1.011	1.023	NaN	NaN	1.01	1.01	1.013	1.025	0.944	0.943	NaN	0.985	0.991	NaN	1.004	0.998	1.039	0.969	0.951	1.014	NaN	0.976	0.997	NaN	0.985	NaN	0.994	0.991	1.031	0.978	1.04	0.988	1.01	1.005	1.004	0.96	0.971	0.98	NaN	NaN	0.97	1.014	NaN	0.907	0.949	1.005	0.995	NaN	0.981	1.001	0.949	0.975	0.924	1.02	NaN	0.898	0.934	1.008	1.007	0.935	0.998	1.056	NaN	0.99	0.994	1.065	0.995	0.948	1.003	NaN	NaN	NaN	NaN	NaN	NaN	NaN	NaN	1.002	0.992	NaN	0.999	1.028	0.99	NaN	0.981	1.009	0.96	NaN	0.966	NaN	NaN	1.041	NaN	0.923	0.991	1.011	1.012	0.983	NaN	NaN	0.984	NaN	0.997	0.985	1.042	0.971	NaN	0.999	1.015	0.992	0.955	1.009	0.994	0.919	0.933	0.98	NaN	1.057	1.045	0.986	NaN	1.001	NaN	1.039	0.978	NaN	0.976	NaN	0.968	NaN	0.988	NaN	NaN	1.007	1.004	1.026	1.036	NaN	1.021	NaN	0.942	NaN	0.999	0.999	1.03	NaN	0.94	1.024	1.01	NaN	0.958	1.002	1.021	0.949	1.026	0.969	1.003	0.995	NaN	1.05	0.931	0.96	1.015	NaN	0.978	0.777	1.017	NaN	0.987	1.009	NaN	NaN	0.966	1.016	NaN	NaN	0.993	0.98	NaN	0.96	0.957	0.912	NaN	1.005	1.004	0.991	NaN	1.016	NaN	0.931	1.023	NaN	0.971	1.008	NaN	0.967	NaN	NaN	0.967	1.006	0.974	1.029	1.002	0.98	0.989	1.053	0.99	NaN	0.994	NaN	NaN	NaN	NaN	NaN	NaN	1.006	1.019	NaN	1.077	0.945	1.007	0.632	0.997	1.026	0.997	NaN	1.026	1.038	NaN	1.012	NaN	0.962	1.025	0.987	0.984	NaN	1.03	0.809	1.063	NaN	1.033	0.99	1.017	NaN	NaN	NaN	NaN	1.021	NaN	1.007	1.013	0.98	0.97	0.979	NaN	0.992	1.007	0.995	0.998	1.003	0.992	0.993	0.966	1.001	0.975	0.96	1.058	0.971	0.986	1.011	NaN	0.992	NaN	1.008	0.991	0.981	0.981	0.931	1.013	1.003	NaN	1.003	1.023	0.992	1.006	1.045	0.991	NaN	0.996	0.988	NaN	1.024	0.999	0.985	0.958	NaN	NaN	NaN	0.979	1.028	0.785	NaN	0.998	1.023	NaN	NaN	0.957	0.983	0.988	0.931	0.997	1.007	1.022	NaN	NaN	1.009	1.037	0.988	NaN	0.778	0.787	1.024	NaN	1.027	1.01	1.007	NaN	NaN	1.009	1.041	NaN	0.885	1.047	NaN	NaN	NaN	1.026	0.953	NaN	0.971	NaN	0.99	NaN	1.032	0.999	0.903	NaN	NaN	NaN	0.959	0.874	0.968	1.005	NaN	0.958	0.998	0.996	1.01	1.03	1.067	0.998	1.007	0.989	NaN	NaN	1.033	NaN	1.02	NaN	0.959	1.044	0.94	0.987	1.004	0.999	0.991	1.014	NaN	NaN	0.964	0.963	1.03	NaN	0.976	0.99	0.989	0.977	1.011	1.026	0.915	1.031	NaN	1.017	1.016	0.986	0.986	0.994	0.948	0.988	NaN	0.979	1.05	NaN	1.024	1.05	1.02	0.944	1.035	0.988	NaN	0.946	NaN	1.082	1.012	1.038	NaN	NaN	1.024	1.012	1.051	1.008	1.007	0.852	0.988	0.995	0.996	1.023	1.057	NaN	0.98	1.005	0.98	0.993	NaN	0.971	NaN	0.964	0.997	0.991	0.997	0.984	0.943	0.98	0.997	NaN	NaN	0.984	1.043	0.976	0.916	0.91	1.002	0.988	0.945	1.01	NaN	1.024	NaN	1.011	NaN	0.994	1.016	NaN	1.015	NaN	0.975	1.055	1.161	1	0.892	NaN	0.98	NaN	0.996	0.99	NaN	NaN	1.024	1.014	0.994	NaN	1.005	1.042	1.03	NaN	NaN	1.081	0.982	0.938	1	1.006	0.989	NaN	0.925	1.014	1.022	0.98	0.995	0.942	1.007	NaN	0.986	0.995	NaN	NaN	NaN	1.054	0.98	NaN	1.02	1.097	NaN	NaN	1.007	0.943	0.993	1.02	NaN	NaN	NaN	NaN	NaN	NaN	NaN	NaN	NaN	NaN	NaN	NaN	NaN	NaN	NaN	NaN	NaN	NaN	NaN	NaN	NaN	NaN
BSU25690_sda	0.65	0.816	0.703	0.911	0.73	0.759	0.706	0.78	0.795	0.662	0.714	0.732	0.692	0.745	0.756	0.774	0.743	0.732	0.683	0.798	0.715	0.782	0.74	0.697	0.756	0.763	0.73	0.745	0.731	0.713	0.763	0.785	0.684	0.682	0.735	-0.354	0.768	0.797	0.085	0.642	0.784	NaN	0.71	0.745	0.864	0.742	0.64	0.742	0.743	0.8	0.708	0.785	0.724	0.793	0.675	0.79	0.702	0.761	0.803	0.73	0.703	0.645	0.757	0.686	0.793	0.694	0.705	0.775	0.687	0.738	0.469	0.765	0.681	0.72	0.78	0.756	0.713	0.712	0.753	0.713	0.756	0.828	0.761	0.857	0.793	0.735	0.693	0.512	0.709	0.774	0.796	0.748	0.762	0.758	0.627	0.708	0.717	0.594	0.703	0.782	0.708	0.731	0.646	0.71	0.328	0.783	0.745	0.804	0.655	0.778	0.748	0.743	0.792	0.769	0.647	0.718	0.744	0.797	0.715	0.687	0.855	0.803	0.714	0.822	0.726	0.667	0.547	0.693	0.734	NaN	0.612	0.678	0.754	NaN	0.805	0.658	0.612	0.89	0.726	0.747	0.673	0.734	0.713	0.747	0.745	0.764	0.782	0.614	0.709	0.774	0.691	0.774	0.78	0.703	0.755	0.716	0.725	0.751	0.719	0.751	0.763	0.77	0.766	0.712	0.724	0.727	0.728	0.769	0.788	0.791	0.735	0.753	0.745	0.665	0.55	0.78	0.682	NaN	0.788	NaN	NaN	0.754	0.731	NaN	0.783	0.72	0.699	0.774	0.707	0.764	0.735	0.756	NaN	NaN	NaN	0.671	NaN	NaN	0.776	0.694	0.677	NaN	0.781	0.719	NaN	0.707	0.688	NaN	0.71	0.643	NaN	0.734	0.741	NaN	0.804	0.554	0.545	0.786	0.714	0.758	NaN	0.727	0.711	0.71	0.796	0.734	0.698	NaN	0.569	0.745	0.735	0.763	NaN	0.798	0.659	0.791	0.378	0.683	0.693	0.728	0.771	0.741	0.679	0.773	0.789	0.715	0.767	0.692	0.678	0.785	NaN	NaN	0.734	NaN	0.741	0.767	NaN	0.702	NaN	0.717	0.728	0.704	0.727	0.646	0.744	0.771	0.738	0.589	0.799	0.714	0.821	0.501	0.528	0.808	0.665	0.762	0.688	0.815	0.771	0.543	0.76	0.644	0.421	0.393	0.789	0.717	0.786	0.742	NaN	0.759	0.797	0.757	0.776	0.761	0.78	0.763	0.723	0.708	0.778	NaN	0.783	NaN	0.799	0.718	NaN	0.55	0.642	0.758	0.694	NaN	0.682	0.789	0.749	0.803	0.735	0.692	NaN	0.593	0.748	NaN	0.74	0.679	0.793	NaN	NaN	NaN	0.724	0.797	0.742	NaN	0.807	0.6	NaN	0.754	0.7	NaN	0.67	0.734	NaN	0.681	0.792	0.769	NaN	0.847	NaN	0.102	0.756	0.599	0.68	NaN	0.751	0.826	0.758	0.633	0.695	NaN	0.84	0.713	0.721	0.683	0.724	0.702	0.649	0.713	0.778	0.711	0.66	0.733	0.796	NaN	0.737	NaN	0.745	0.721	NaN	0.752	0.769	0.754	0.775	0.64	0.706	0.667	0.71	0.708	NaN	0.784	NaN	0.656	NaN	0.722	0.768	0.626	0.766	0.706	NaN	0.762	0.873	0.823	NaN	0.637	0.727	NaN	0.724	NaN	0.725	0.763	0.845	0.735	0.637	NaN	0.762	0.829	NaN	NaN	0.715	0.784	0.737	0.666	0.716	0.746	NaN	0.771	0.803	0.717	0.746	NaN	0.705	0.674	0.759	0.7	0.785	NaN	0.795	NaN	0.77	NaN	0.705	0.765	NaN	0.729	0.84	0.748	0.645	0.707	0.719	NaN	0.731	NaN	0.709	0.55	0.748	0.703	0.76	NaN	0.691	0.714	0.727	NaN	0.668	NaN	0.702	0.795	0.709	0.825	0.707	0.797	0.741	0.682	NaN	0.844	0.786	0.646	0.648	0.736	0.79	0.758	0.764	NaN	0.764	0.777	NaN	0.57	0.867	0.707	NaN	0.76	0.611	0.74	NaN	0.59	0.775	0.72	0.713	0.652	0.712	NaN	0.683	NaN	0.674	0.715	0.876	NaN	0.728	0.757	0.618	NaN	NaN	0.684	0.706	0.746	0.512	0.697	0.755	0.711	0.694	NaN	0.672	0.725	0.683	0.726	0.799	NaN	0.572	0.709	0.738	0.774	0.69	0.701	NaN	0.746	NaN	0.689	0.724	0.702	0.746	NaN	0.797	0.75	0.616	NaN	0.754	0.739	0.695	0.688	0.743	0.72	0.748	0.728	0.697	0.603	0.784	0.689	0.795	0.701	0.694	0.772	0.628	0.734	0.689	NaN	0.612	0.636	0.743	0.719	0.706	0.764	0.758	0.687	0.771	0.719	0.722	NaN	0.75	0.686	0.786	NaN	0.735	0.803	0.734	0.765	0.756	0.69	0.771	0.719	0.715	0.662	0.678	0.736	0.746	0.748	0.729	NaN	0.663	0.693	0.754	0.818	0.878	0.728	0.733	NaN	0.81	0.756	0.779	0.859	0.708	0.725	NaN	0.763	0.708	NaN	NaN	NaN	0.727	NaN	0.552	NaN	NaN	0.721	0.764	0.701	NaN	0.784	0.773	0.72	0.795	NaN	0.745	0.743	0.714	0.751	0.792	0.806	0.715	NaN	0.661	0.676	0.77	NaN	0.804	0.777	0.693	NaN	0.795	0.743	0.765	0.787	0.91	0.704	0.691	NaN	0.649	NaN	0.773	0.829	0.734	0.692	0.738	0.624	0.687	0.608	0.76	0.788	0.735	0.549	0.73	0.816	0.523	0.82	0.698	0.737	NaN	0.724	0.746	0.736	NaN	0.716	0.758	NaN	0.738	0.586	0.709	0.737	0.891	0.768	0.707	0.71	NaN	0.621	NaN	0.748	0.748	0.688	0.821	0.743	0.728	0.591	0.815	0.647	0.757	0.684	NaN	NaN	0.745	0.688	0.868	0.754	NaN	0.72	0.779	NaN	0.708	0.634	0.678	NaN	0.739	NaN	0.677	0.769	0.818	0.773	0.794	0.759	0.756	0.56	NaN	0.849	NaN	NaN	0.812	0.814	0.752	0.687	0.635	0.757	0.63	0.77	0.662	0.833	0.699	NaN	0.702	NaN	0.753	0.738	NaN	0.719	NaN	0.602	0.809	NaN	0.625	0.703	NaN	0.732	0.696	NaN	0.806	0.786	0.741	0.747	0.704	0.768	0.771	NaN	0.779	0.719	0.842	0.68	0.731	NaN	0.834	NaN	0.722	0.698	0.577	0.713	0.682	NaN	0.771	0.836	0.721	NaN	0.767	0.774	NaN	0.822	0.628	0.81	0.682	0.759	0.661	NaN	0.676	0.768	NaN	0.73	NaN	0.674	0.706	0.829	0.747	0.77	0.715	0.759	0.741	0.724	NaN	0.693	0.705	NaN	NaN	0.849	0.66	NaN	NaN	0.71	0.691	0.76	NaN	0.714	0.749	0.638	0.815	0.693	0.751	0.576	0.713	0.704	0.673	0.776	0.711	0.795	0.747	NaN	0.799	0.766	0.736	0.702	0.855	0.65	NaN	NaN	0.795	NaN	NaN	NaN	NaN	NaN	0.782	0.755	0.731	0.754	0.662	0.694	0.744	0.747	0.773	0.718	NaN	0.747	NaN	NaN	NaN	NaN	0.848	NaN	0.765	0.69	0.847	0.642	NaN	0.766	NaN	0.751	0.751	0.728	0.665	NaN	0.814	0.744	0.743	0.721	0.696	0.661	0.887	0.811	0.709	NaN	0.652	0.486	0.804	0.867	0.751	NaN	0.836	0.668	NaN	0.617	0.71	0.785	0.769	0.702	NaN	NaN	0.709	0.738	0.733	0.734	NaN	0.754	NaN	0.676	0.614	0.71	0.815	0.749	NaN	0.729	0.662	0.696	NaN	0.765	0.696	0.741	0.819	0.724	0.776	0.666	0.661	NaN	0.807	0.742	0.64	0.664	NaN	0.753	0.709	0.703	NaN	0.763	0.743	NaN	NaN	0.614	0.748	NaN	NaN	0.837	0.665	0.695	0.756	0.669	0.733	NaN	0.708	0.795	0.694	NaN	0.844	0.71	0.777	0.697	NaN	0.725	0.744	NaN	0.824	NaN	0.695	0.746	0.546	0.756	0.731	0.839	0.73	0.738	0.774	0.835	NaN	0.674	NaN	NaN	NaN	NaN	NaN	0.643	0.752	0.765	NaN	0.803	0.743	0.731	0.593	0.76	NaN	0.704	NaN	0.611	0.728	0.434	0.728	NaN	0.644	0.693	0.685	0.66	NaN	0.771	0.515	0.679	0.685	0.732	0.809	0.62	NaN	0.768	NaN	NaN	0.636	NaN	0.831	0.7	0.724	0.819	0.755	0.826	0.813	0.637	0.721	0.73	0.765	0.735	NaN	0.637	0.632	0.724	0.796	0.747	0.654	0.677	0.718	NaN	0.695	NaN	0.774	0.756	0.628	0.717	0.86	0.675	0.754	NaN	0.743	0.721	0.718	0.691	0.823	0.752	NaN	0.848	0.73	0.713	0.74	0.748	0.757	0.735	NaN	NaN	NaN	0.725	0.707	0.493	NaN	0.717	0.695	0.872	NaN	0.68	0.704	0.701	0.611	0.766	0.747	0.676	NaN	NaN	0.824	0.829	0.7	NaN	0.429	0.644	0.719	NaN	0.781	0.702	0.769	NaN	NaN	0.754	0.71	NaN	NaN	0.707	NaN	0.643	NaN	0.739	0.711	0.687	0.73	NaN	NaN	0.617	0.632	0.748	NaN	NaN	NaN	NaN	0.663	NaN	0.757	0.792	0.662	0.8	0.695	0.868	0.787	0.775	0.754	0.733	0.653	0.776	NaN	0.639	0.784	NaN	0.74	0.822	0.778	0.759	0.764	0.743	0.729	0.682	0.666	0.788	NaN	NaN	0.776	0.672	0.796	NaN	0.736	0.74	0.701	0.719	0.69	0.765	0.781	0.794	0.709	0.905	0.774	0.708	0.681	0.56	0.763	0.672	NaN	0.696	0.62	NaN	0.72	0.785	0.795	0.615	0.725	0.811	NaN	0.852	0.686	0.73	0.773	0.62	0.713	NaN	0.658	0.776	0.569	0.738	0.686	0.79	0.709	0.721	0.86	0.707	0.824	NaN	0.663	0.662	0.788	0.771	NaN	0.774	NaN	NaN	NaN	0.743	0.734	0.77	0.806	0.828	0.763	NaN	NaN	0.829	0.625	0.692	0.602	0.72	0.716	0.684	0.681	0.733	NaN	0.777	NaN	0.648	NaN	0.731	0.771	NaN	0.625	NaN	NaN	NaN	NaN	0.663	0.703	NaN	0.755	0.736	0.744	0.717	NaN	NaN	0.693	0.775	0.706	NaN	0.842	0.803	0.681	NaN	0.865	0.717	0.763	0.664	0.68	0.735	0.794	0.604	0.795	0.702	0.79	0.721	0.739	0.746	0.689	NaN	0.723	0.686	0.822	NaN	NaN	0.672	0.699	NaN	0.712	0.731	NaN	NaN	0.704	0.619	0.668	0.683	NaN	NaN	NaN	NaN	NaN	NaN	NaN	NaN	NaN	NaN	NaN	NaN	NaN	NaN	NaN	NaN	NaN	NaN	NaN	NaN	NaN	NaN
BSU29740_ccpA	0.801	0.739	0.74	0.609	0.762	0.789	0.834	0.786	0.846	NaN	0.78	0.813	0.763	0.798	0.769	0.761	0.794	0.81	0.759	0.83	0.833	0.827	0.773	0.815	0.774	0.768	0.782	0.815	0.809	0.783	0.782	0.831	0.781	NaN	0.809	-0.393	NaN	0.826	0.2	0.743	0.828	NaN	0.808	0.82	0.85	0.822	0.719	0.801	0.811	0.748	0.799	0.784	0.712	0.778	0.837	0.836	0.789	0.832	0.815	0.812	0.745	NaN	0.767	0.767	0.766	0.748	0.715	0.809	0.601	0.789	0.388	0.82	0.777	0.77	0.828	0.771	0.774	0.798	0.785	0.818	0.824	0.787	NaN	0.752	0.744	0.768	0.829	0.624	0.881	0.776	0.799	0.865	0.721	0.731	0.601	NaN	0.804	0.74	0.796	0.823	0.789	0.778	0.708	NaN	0.478	0.733	NaN	0.802	0.802	0.879	0.747	0.779	0.751	0.754	0.763	0.772	0.785	0.764	0.794	0.737	0.795	0.757	0.709	0.729	0.657	0.738	NaN	0.797	0.769	NaN	0.787	0.779	NaN	NaN	NaN	0.792	NaN	NaN	0.793	0.814	0.832	0.806	0.84	0.81	0.806	0.804	0.8	0.764	0.828	0.849	0.799	0.8	0.802	0.782	0.757	0.8	0.786	0.799	0.748	0.731	0.815	0.804	0.811	0.777	0.809	0.817	0.769	0.896	0.786	0.864	0.743	0.797	0.775	0.735	0.649	0.807	0.665	NaN	0.824	0.813	NaN	0.846	0.749	NaN	0.78	0.828	0.808	0.788	0.766	0.747	0.803	0.834	NaN	0.781	NaN	0.599	0.786	0.816	0.863	NaN	0.797	0.724	0.807	0.78	NaN	0.812	0.716	NaN	0.77	0.859	0.659	0.819	0.759	NaN	0.789	0.739	0.715	0.768	0.768	0.736	NaN	0.813	0.836	NaN	0.803	0.753	0.803	NaN	0.728	NaN	0.837	0.797	NaN	0.803	0.82	0.824	0.441	0.809	0.833	0.806	0.765	0.772	0.828	0.774	0.776	0.837	0.775	NaN	0.813	0.769	NaN	0.775	0.775	NaN	0.829	0.773	0.674	0.778	NaN	0.777	0.758	0.818	0.775	NaN	0.805	NaN	0.74	NaN	0.758	0.756	0.815	0.646	NaN	0.841	0.672	0.77	0.796	0.794	0.529	0.764	0.82	0.671	0.703	0.874	0.78	0.79	0.793	0.759	NaN	0.796	0.766	NaN	0.78	NaN	0.783	0.79	0.746	0.769	0.8	NaN	0.792	NaN	0.793	0.723	0.575	0.784	0.836	0.645	0.719	NaN	0.788	0.795	NaN	0.731	0.79	0.832	NaN	0.775	0.797	NaN	0.787	0.765	0.834	NaN	NaN	NaN	0.774	0.822	0.75	NaN	0.761	0.811	0.781	0.801	0.799	NaN	0.76	0.691	NaN	0.847	0.78	0.796	NaN	NaN	0.804	-0.458	0.743	0.777	0.825	NaN	0.773	0.852	0.777	0.755	0.805	NaN	0.859	0.809	0.762	0.779	0.779	0.808	0.808	0.711	0.786	0.84	0.865	0.807	0.771	NaN	0.782	NaN	0.802	0.802	NaN	0.801	0.555	0.851	0.786	NaN	0.82	0.791	0.839	0.788	NaN	NaN	NaN	0.703	0.709	0.807	0.727	NaN	0.764	0.777	NaN	0.811	0.749	NaN	NaN	NaN	0.845	NaN	0.782	NaN	0.808	0.862	0.767	0.798	0.788	NaN	0.846	0.722	0.771	NaN	0.811	0.748	0.771	0.823	0.802	0.797	NaN	0.705	0.794	0.857	0.745	NaN	NaN	NaN	0.783	0.771	0.785	NaN	0.751	NaN	0.836	NaN	0.773	0.797	NaN	0.818	0.8	0.781	0.775	0.792	0.765	NaN	0.813	0.653	0.783	0.646	0.791	0.779	0.727	NaN	0.758	0.783	0.799	NaN	0.782	NaN	0.777	0.871	0.79	0.8	0.736	0.809	0.791	0.599	NaN	0.794	0.649	0.791	0.841	0.798	0.841	0.732	0.628	NaN	0.782	0.77	NaN	NaN	0.705	0.794	0.657	0.78	0.787	0.802	NaN	0.813	0.782	0.809	0.794	0.807	0.754	NaN	0.801	NaN	0.769	0.822	0.775	0.842	0.797	0.768	0.846	NaN	NaN	0.804	0.749	0.863	0.659	0.789	0.833	0.737	0.788	NaN	0.783	0.81	0.797	0.714	0.817	NaN	0.768	0.78	0.869	0.805	0.81	0.764	NaN	0.764	NaN	0.773	NaN	0.813	0.793	NaN	0.781	0.787	0.816	NaN	0.802	0.824	0.797	NaN	0.821	0.761	0.79	0.714	0.761	0.629	0.803	0.782	0.805	0.771	0.802	0.75	0.798	0.751	0.736	NaN	0.749	0.819	0.792	0.726	0.779	0.787	0.788	0.87	0.823	0.825	0.788	NaN	0.769	0.813	0.786	NaN	0.793	0.766	0.767	0.766	0.749	0.831	0.781	0.801	0.803	0.769	0.737	0.78	0.752	0.817	0.775	NaN	0.748	0.791	0.737	0.839	0.76	0.772	0.795	NaN	0.772	0.783	0.787	NaN	0.811	0.765	NaN	0.867	0.77	NaN	NaN	NaN	0.812	NaN	0.619	NaN	NaN	0.783	0.799	0.77	NaN	0.837	0.822	0.774	0.808	NaN	0.778	0.816	0.823	0.758	NaN	0.845	0.743	NaN	0.796	0.774	0.786	NaN	0.815	0.798	0.809	NaN	0.809	0.76	0.781	0.802	0.755	0.75	0.834	NaN	0.763	NaN	0.78	0.787	0.823	0.834	0.825	0.787	0.77	0.784	0.761	0.798	NaN	NaN	0.764	0.781	NaN	0.73	0.858	0.785	NaN	0.824	0.649	0.786	NaN	0.79	0.786	NaN	0.792	0.769	0.812	0.784	0.733	0.8	0.734	0.766	NaN	0.821	NaN	0.757	0.788	0.802	NaN	0.795	0.751	NaN	0.809	0.709	0.748	0.845	0.881	NaN	0.763	0.771	NaN	0.708	NaN	0.812	0.836	NaN	0.819	0.787	0.824	NaN	0.84	NaN	0.872	0.813	0.81	0.795	0.818	0.773	0.785	0.735	NaN	0.74	NaN	0.741	NaN	0.793	0.762	0.807	0.814	0.834	0.846	0.762	0.761	0.799	0.824	NaN	0.98	0.803	0.8	0.775	0.785	0.843	NaN	NaN	0.764	NaN	0.828	0.851	NaN	0.768	0.743	NaN	0.803	0.788	0.804	0.797	0.793	0.757	0.795	0.748	0.76	0.757	0.822	0.768	0.808	NaN	0.786	NaN	0.757	0.689	NaN	0.771	0.781	0.815	0.818	NaN	0.72	NaN	0.815	0.739	NaN	0.761	0.767	0.859	0.805	0.802	0.811	NaN	0.757	0.804	NaN	0.761	NaN	0.797	0.792	0.786	0.781	0.79	0.787	0.772	0.812	0.793	0.676	0.832	0.764	NaN	NaN	0.76	0.765	NaN	NaN	0.754	0.793	0.746	NaN	0.802	0.808	0.757	0.794	NaN	0.779	0.714	0.685	0.776	0.778	0.8	0.72	0.818	0.776	NaN	0.8	0.827	0.713	0.763	0.776	0.81	NaN	NaN	0.745	NaN	NaN	0.631	NaN	NaN	0.524	0.789	NaN	0.783	0.743	0.794	0.593	0.789	0.812	0.754	NaN	0.783	NaN	NaN	0.834	NaN	0.82	0.851	0.79	0.792	0.805	0.828	NaN	0.821	NaN	0.639	0.764	0.777	0.777	NaN	0.815	0.766	0.814	0.782	0.799	0.677	0.831	0.765	0.819	NaN	0.843	NaN	0.758	0.772	0.798	NaN	0.775	0.822	NaN	0.774	0.751	0.777	0.776	0.792	NaN	NaN	0.758	0.796	0.76	0.793	NaN	0.783	NaN	0.822	NaN	0.83	0.766	0.776	NaN	0.757	0.779	0.797	NaN	0.729	0.789	0.792	0.672	0.784	0.793	0.803	0.792	NaN	0.756	0.577	0.728	0.787	NaN	0.76	0.722	0.776	NaN	0.819	0.741	NaN	NaN	0.788	0.803	NaN	NaN	0.824	0.78	0.702	0.848	0.796	0.719	NaN	0.817	0.85	0.786	NaN	0.804	NaN	0.836	0.765	NaN	0.81	0.762	NaN	0.798	NaN	NaN	0.769	0.815	0.801	0.77	0.71	0.738	0.765	0.735	0.586	NaN	0.767	NaN	0.732	NaN	NaN	NaN	0.81	0.818	0.76	NaN	0.658	0.779	0.815	0.278	0.833	0.813	0.795	NaN	0.805	0.813	0.769	0.774	NaN	0.743	0.796	0.767	0.785	NaN	0.772	0.602	0.806	0.71	0.717	0.815	0.791	NaN	0.826	NaN	0.732	0.78	NaN	0.771	0.758	0.803	0.744	0.857	NaN	0.76	0.809	0.794	0.753	0.811	0.79	NaN	0.764	0.741	0.836	0.797	0.811	0.802	0.783	0.757	NaN	0.785	NaN	0.836	0.761	0.767	0.791	0.876	0.787	0.789	NaN	0.728	0.779	0.717	0.783	0.762	0.795	0.77	0.737	0.816	0.805	0.776	0.779	0.805	0.789	NaN	NaN	NaN	0.756	0.793	0.759	NaN	0.802	0.779	0.704	NaN	0.765	0.88	0.804	0.739	0.844	0.811	0.791	NaN	NaN	0.782	0.78	0.819	NaN	0.623	0.62	0.776	NaN	0.723	0.787	0.75	NaN	NaN	0.781	0.82	NaN	NaN	0.804	NaN	0.732	0.824	0.793	0.751	NaN	0.787	NaN	NaN	NaN	0.771	0.802	NaN	NaN	NaN	0.597	0.779	NaN	0.724	0.805	0.83	0.815	0.799	0.77	0.832	0.772	0.79	0.781	0.804	0.778	NaN	NaN	0.788	NaN	0.822	0.767	0.795	0.813	0.821	0.806	0.81	0.836	0.786	0.825	NaN	NaN	0.81	0.756	0.866	NaN	0.821	0.777	0.807	0.815	0.784	0.748	0.743	0.8	0.805	0.806	0.758	0.827	0.787	0.789	0.786	0.763	NaN	0.782	0.694	0.751	0.805	0.77	0.779	0.722	0.737	0.75	NaN	0.739	NaN	0.817	0.779	0.817	NaN	NaN	0.852	0.77	0.827	0.777	0.83	0.703	0.818	0.837	0.761	0.792	0.815	NaN	0.616	0.819	0.837	0.794	NaN	0.798	NaN	0.873	0.739	0.83	0.812	0.782	0.801	0.681	0.808	NaN	NaN	0.785	0.77	0.838	0.731	0.7	0.792	0.759	0.762	0.778	0.893	0.781	NaN	0.817	NaN	0.779	0.782	0.683	0.738	NaN	0.784	0.826	0.938	0.836	0.787	NaN	0.808	NaN	0.755	0.784	NaN	NaN	0.812	0.796	0.814	NaN	0.786	0.672	0.867	NaN	0.772	0.755	0.763	0.789	0.749	0.776	0.745	NaN	0.831	0.8	0.839	0.783	0.855	0.802	0.8	NaN	0.791	0.8	0.776	0.754	0.805	0.794	0.749	NaN	0.792	0.814	NaN	NaN	0.789	0.822	0.773	0.785	NaN	NaN	NaN	NaN	NaN	NaN	NaN	NaN	NaN	NaN	NaN	NaN	NaN	NaN	NaN	NaN	NaN	NaN	NaN	NaN	NaN	NaN
BSU31740_yuxH	1.012	1.047	1.027	0.82	0.977	1.016	1.017	1.003	1.014	1.015	1.02	1.011	1.026	1.021	0.993	0.999	1.019	1.014	0.948	1.002	1.024	1.026	1.003	1.038	1.024	1.01	1.017	1.02	1.011	1.022	1.023	1.012	1.01	1.007	1.014	-0.326	1.024	1.05	0.177	0.988	1.012	NaN	1.013	1.009	1.011	1.017	1.015	0.999	1.006	1.002	1.014	1.001	1.015	0.998	1.021	1.014	1.017	1.014	1.019	1.01	1.029	0.896	1.014	1.019	1.017	1.009	1.011	1.021	0.9	1	0.099	1.017	0.981	1.003	1.016	1.015	0.995	1.024	1.022	1.008	1.013	1.015	1.006	0.995	1.006	1.015	0.977	0.926	1.017	1.013	1.063	1.043	1.031	1.002	1.01	1.004	1.014	1.011	1.01	1.025	1.024	1.026	1.035	1.007	0.603	1.014	1.117	1.02	1.013	1.021	1.02	1.01	1.003	0.92	0.986	1.025	1.012	0.998	1.017	1.001	1.021	1.001	1.006	1.007	1.006	1.002	0.813	0.988	0.987	NaN	1.004	1.042	1.016	NaN	1.019	0.995	0.7	1.079	1.013	1.005	1.025	1.014	1.02	1.022	1.011	1.022	1.008	1.019	1.01	1.017	1.024	1.02	1.021	1.018	1.005	1.016	1.025	1.018	1.016	1.017	1.009	1.009	1.012	1.018	1.021	1.022	1.017	1.044	1.011	1.01	1.003	1.013	1.005	1.023	0.862	1.025	1.034	NaN	1.032	1.044	NaN	0.992	0.956	NaN	1.017	1.029	0.997	0.999	1.039	1.015	1.016	1.023	NaN	1.016	NaN	0.799	1.04	1.041	1.027	1.026	1.03	1.012	1.004	1	NaN	1.005	1.009	NaN	1.01	1.018	0.822	1.008	0.979	NaN	0.988	1.036	0.918	1.011	1.004	1.003	NaN	1.008	1.009	1.01	0.995	1.014	1.035	NaN	0.613	1.011	1.022	1	NaN	1.005	1.022	1.02	0.69	1.008	1.025	1.021	1.019	1.025	1.023	0.995	1.017	0.998	1.019	1.008	1.023	1.015	NaN	1.018	0.915	NaN	0.994	1.034	1.007	1.017	NaN	1.027	0.996	1.022	1.036	0.999	0.958	1.015	1.002	0.862	0.983	1.008	1.012	0.635	0.614	1.023	0.837	1.022	1.033	1.03	0.796	0.856	1.012	0.962	0.958	0.98	1.02	0.989	0.977	1.014	NaN	1.026	1.005	1.016	1.012	1.027	1.021	1.022	1.007	1.015	1.007	NaN	0.992	NaN	1.009	1.009	0.703	1.011	1.003	1.017	1.012	NaN	1.007	1.012	1.004	1.016	1.011	1.005	NaN	1.013	1.013	NaN	1.039	1.015	1.011	NaN	NaN	NaN	1.017	1.017	1.011	NaN	1.008	1.028	1.002	1.014	1.005	0.961	0.958	0.944	1.071	1.006	0.988	1.001	NaN	1.048	1.034	-0.188	1.031	1.022	1.005	NaN	0.95	1.01	1.039	1.006	1.023	NaN	1.02	1.007	1.02	1.016	1.007	1.026	0.992	0.998	1.021	1.012	1.024	1.023	1.02	NaN	1.013	NaN	1.012	1.028	NaN	1.019	1.006	1.022	0.988	1.06	1.02	1.014	1.021	1.006	1.034	1.063	0.979	1.03	1	1.028	1.021	0.989	1.022	1.023	1.043	1.008	1.018	1.012	NaN	1.043	1.01	1.003	1.023	NaN	1.001	1.007	1.016	1.017	1.003	1.039	1	0.91	1.001	0.995	1.011	1.027	1.009	1.008	1.033	1.021	1.013	1.004	1.017	1.018	0.978	0.934	1.053	1.028	1.015	1.001	1.015	NaN	1.05	0.989	1.025	1.033	1.009	1.015	NaN	1.003	1.014	1.029	1.019	1.014	1.012	NaN	1.042	1.042	1.001	0.98	1.016	1.023	1.038	NaN	1.01	1.012	1.005	1.017	1.012	0.944	1.022	1.006	1.033	1.018	0.999	1.021	1.02	1.038	0.911	0.972	0.986	1.017	1.013	1.016	1.004	1.019	1.008	NaN	0.993	1.011	1.032	1.017	0.96	1.027	0.944	0.978	1.037	1.017	1.107	1.017	1.012	1.022	1.018	1.012	1.001	NaN	1.015	NaN	1.012	0.982	1.023	1.001	1.026	1.005	1.03	1.03	1	1.014	1.011	1.033	1.024	1.019	0.972	1.058	1.027	0.908	1.02	1.017	1.022	0.996	1.025	NaN	1.03	1.006	0.997	1.006	0.986	1.032	NaN	1.02	NaN	1.022	1.019	0.981	1.005	NaN	1.022	1.016	1.03	0.945	1.014	1.048	1.005	0.98	1.013	1.016	1.02	1.015	1.028	1.042	1.004	1.038	0.998	1.026	1.019	1.018	1.018	1.018	1.017	1.065	1.013	1.03	1	1.022	1.015	1.021	1.001	1.022	1.011	1.012	1.006	0.949	1.045	1.031	1.03	NaN	1.01	1.014	1.044	1.05	1.012	1.012	1.026	1.029	1.018	0.997	1.008	1.011	1.009	1.01	0.996	1.02	0.978	1.003	1.028	1.034	0.991	1.008	1.021	0.98	1.033	1.01	1.018	1.017	1.021	1.007	NaN	0.976	1.023	1.02	0.975	0.991	1.007	0.994	0.763	NaN	NaN	1.028	1.029	1	1.033	1.006	1.032	1.003	1.02	1.017	1.015	1.015	1.019	1.017	1.008	1.009	1.035	0.997	1.033	1.021	1.003	0.967	1.005	1.006	1.007	NaN	1.046	0.995	0.987	1.024	1.094	1.018	1.014	1.005	1.029	0.955	1.022	1.027	1.014	1.001	1.007	1.028	1.027	1.011	1.007	1.032	1.016	1.042	1.007	1.011	1.006	1.005	0.948	1.013	NaN	1.025	0.994	1.007	0.954	1.007	1.011	NaN	1.023	0.999	0.99	1.021	1.013	1.013	1.019	1.024	1.024	0.988	NaN	1.02	1.024	1.005	0.999	1.033	1.008	1.002	1.003	1.026	1.011	1.035	1.024	NaN	1.026	1.033	0.998	1.023	NaN	1.018	0.995	NaN	1.015	1.012	1.006	1.009	1.044	1.045	1.016	1.018	1.038	1.014	1.01	1.028	1.056	1.009	1.111	1.027	NaN	1.023	1.064	1.001	1.016	1.022	0.998	1.02	1.045	1.001	0.921	0.972	0.977	0.999	1.001	1.088	1.057	1.01	1.047	1.076	NaN	1.059	1.021	1.054	1.062	1.021	NaN	1.005	1.013	0.991	0.993	1.019	1.022	1.024	1.011	1.015	1	1.011	1.002	1.016	1.024	0.97	1.02	NaN	1.014	1.07	1.013	1.057	0.957	1.019	1.035	1.032	1.038	1.037	1.017	NaN	1.027	0.994	1.017	1.008	0.958	1.036	1.009	1.014	1.028	1.032	1.009	0.999	NaN	1.017	0.995	1.017	1.023	1.034	1.027	1.017	1.018	1.039	1.026	1.015	1.016	1.028	1.028	1.001	NaN	1.014	1.021	1.015	1.016	0.992	1.01	0.999	NaN	1	1.029	1.011	1.02	1.034	1.022	1.047	0.978	1.006	1.022	1.016	0.946	1.016	1.025	1.018	1.018	1.004	1.032	1.023	1.018	1.029	NaN	0.994	1.017	1.045	NaN	1.047	1.001	1.027	0.976	0.998	1.038	1.024	1.01	1.005	1.016	1.001	1.015	1.026	0.942	0.995	NaN	1.026	1.05	1	1.012	0.984	1.027	1.013	1	1.003	1.013	1.022	0.993	1.003	1.015	1.013	1.034	NaN	1	1.003	1.005	0.997	1.018	1.014	1.029	1.012	1	1	1.022	1.03	1.026	1.011	0.998	0.99	0.996	1.01	0.982	0.986	0.996	0.992	1.016	1.014	NaN	NaN	0.998	1.005	1.009	1.022	NaN	1.012	NaN	1.038	1	1.025	1.024	1.028	1.051	1.005	1.018	1.015	NaN	0.972	1.021	1.026	1.017	1.012	1.016	1.01	1.016	NaN	0.993	1.033	0.957	1.017	1.018	1.018	0.806	1.019	1.009	1.017	1.022	NaN	0.963	1.03	1.005	NaN	1.014	1.009	1.012	0.965	1.005	1.009	0.999	NaN	1.003	0.998	1.018	0.972	1.021	1.042	1.011	1.024	1.017	1.012	1.013	1.062	1.027	NaN	1.008	1.012	1.003	1.006	1.015	1.013	0.96	1.02	1.019	1.015	1.028	1.008	NaN	0.982	NaN	1.036	0.972	0.988	1.009	1.02	1.018	1.013	0.996	1.014	0.602	1.032	0.987	1.02	1.043	1.014	1.007	1.037	1.006	1.014	1.035	1.017	0.987	1.028	NaN	1.008	0.782	0.993	1.009	0.964	1.02	1.03	1.025	1.048	NaN	1.043	1.022	0.893	1.032	1.011	1.007	1.02	0.996	1.013	1.014	1.02	1.004	1.018	1.026	1.019	1.024	1.003	1.016	0.993	1.024	1.014	1.019	1.02	1.027	NaN	1.031	1.021	1.01	1.016	1.015	1.013	1.017	1.029	0.998	NaN	1.013	1.023	0.994	1.006	1.008	1.008	1.04	1.035	1.031	1.033	0.987	1.015	1.014	1.054	1.012	1.038	0.911	0.99	1.024	0.781	0.91	1.011	1.036	1.013	NaN	1.02	1.001	1.028	0.986	1.018	1.015	1.031	NaN	NaN	1.02	0.991	1.012	1.029	0.779	0.789	1.003	NaN	1.007	1	0.987	0.966	NaN	1.018	1.016	NaN	1.023	0.994	1.004	1.046	1.015	1.026	1.012	0.998	1.021	0.94	1.048	0.98	1.015	1.017	1.006	NaN	NaN	1.026	1.014	1.028	1.027	1.02	1.032	1.006	0.993	1.019	0.987	1.022	1.01	1.017	1.027	1.01	0.988	0.975	1.025	1.033	1.012	1.007	0.991	1.016	1.001	1.022	1.017	1	0.997	1.01	1.005	0.95	1.016	1.032	1.051	NaN	0.997	1.025	1.006	1.043	1.014	1.01	1.005	1.013	1.028	1.039	1.001	1.04	1.029	1.029	0.997	1.025	NaN	1.005	0.992	1.05	1.025	1.035	0.994	1.022	1.041	1.028	NaN	0.986	1.011	1.012	1.021	1.022	1.019	1.013	1.025	1.027	0.993	0.999	1.001	0.875	1.02	1.014	1.014	1.022	1.023	NaN	0.976	1	1.017	1.012	NaN	1.021	1.063	0.983	0.991	1.018	1.01	1.013	1.026	1.033	1.012	NaN	NaN	1.01	1.017	1.014	1.021	0.944	1.007	0.995	0.984	1.036	1.058	0.983	NaN	1.008	1.067	1.002	1.003	1.002	0.995	NaN	1.04	1.126	1.101	1.031	1.005	0.972	1.036	1.056	1.005	1.02	NaN	0.955	1.024	1.005	1.014	NaN	1.032	1.02	1.002	1.031	1.028	0.997	1.007	1.006	1.02	1.025	1.025	1.006	0.984	1.01	1.008	1.011	1.026	1.024	1.004	1.012	1.011	0.993	0.984	1.031	0.979	1.031	1.02	0.987	1.016	0.983	1.012	1.004	1.011	1.018	1.032	1.016	NaN	NaN	NaN	NaN	NaN	NaN	NaN	NaN	NaN	NaN	NaN	NaN	NaN	NaN	NaN	NaN	NaN	NaN	NaN	NaN	NaN	NaN
BSU33630_secG	NaN	NaN	NaN	NaN	NaN	NaN	NaN	NaN	NaN	NaN	NaN	NaN	NaN	NaN	NaN	NaN	NaN	NaN	NaN	NaN	NaN	NaN	NaN	NaN	NaN	NaN	NaN	NaN	NaN	NaN	NaN	NaN	NaN	NaN	NaN	NaN	NaN	NaN	NaN	NaN	NaN	NaN	NaN	NaN	NaN	NaN	NaN	NaN	NaN	NaN	NaN	NaN	NaN	NaN	NaN	NaN	NaN	NaN	NaN	NaN	NaN	NaN	NaN	NaN	NaN	NaN	NaN	NaN	NaN	NaN	NaN	NaN	NaN	NaN	NaN	NaN	NaN	NaN	NaN	NaN	NaN	NaN	NaN	NaN	NaN	NaN	NaN	NaN	NaN	NaN	NaN	NaN	NaN	NaN	NaN	NaN	NaN	NaN	NaN	NaN	NaN	NaN	NaN	NaN	NaN	NaN	NaN	NaN	NaN	NaN	NaN	NaN	NaN	NaN	NaN	NaN	NaN	NaN	NaN	NaN	NaN	NaN	NaN	NaN	NaN	NaN	NaN	NaN	NaN	NaN	NaN	NaN	NaN	NaN	NaN	NaN	NaN	NaN	NaN	NaN	NaN	NaN	NaN	NaN	NaN	NaN	NaN	NaN	NaN	NaN	NaN	NaN	NaN	NaN	NaN	NaN	NaN	NaN	NaN	NaN	NaN	NaN	NaN	NaN	NaN	NaN	NaN	NaN	NaN	NaN	NaN	NaN	NaN	NaN	NaN	NaN	NaN	NaN	NaN	NaN	NaN	NaN	NaN	NaN	NaN	NaN	NaN	NaN	NaN	NaN	NaN	NaN	NaN	NaN	NaN	NaN	NaN	NaN	NaN	NaN	NaN	NaN	NaN	NaN	NaN	NaN	NaN	NaN	NaN	NaN	NaN	NaN	NaN	NaN	NaN	NaN	NaN	NaN	NaN	NaN	NaN	NaN	NaN	NaN	NaN	NaN	NaN	NaN	NaN	NaN	NaN	NaN	NaN	NaN	NaN	NaN	NaN	NaN	NaN	NaN	NaN	NaN	NaN	NaN	NaN	NaN	NaN	NaN	NaN	NaN	NaN	NaN	NaN	NaN	NaN	NaN	NaN	NaN	NaN	NaN	NaN	NaN	NaN	NaN	NaN	NaN	NaN	NaN	NaN	NaN	NaN	NaN	NaN	NaN	NaN	NaN	NaN	NaN	NaN	NaN	NaN	NaN	NaN	NaN	NaN	NaN	NaN	NaN	NaN	NaN	NaN	NaN	NaN	NaN	NaN	NaN	NaN	NaN	NaN	NaN	NaN	NaN	NaN	NaN	NaN	NaN	NaN	NaN	NaN	NaN	NaN	NaN	NaN	NaN	NaN	NaN	NaN	NaN	NaN	NaN	NaN	NaN	NaN	NaN	NaN	NaN	NaN	NaN	NaN	NaN	NaN	NaN	NaN	NaN	NaN	NaN	NaN	NaN	NaN	NaN	NaN	NaN	NaN	NaN	NaN	NaN	NaN	NaN	NaN	NaN	NaN	NaN	NaN	NaN	NaN	NaN	NaN	NaN	NaN	NaN	NaN	NaN	NaN	NaN	NaN	NaN	NaN	NaN	NaN	NaN	NaN	NaN	NaN	NaN	NaN	NaN	NaN	NaN	NaN	NaN	NaN	NaN	NaN	NaN	NaN	NaN	NaN	NaN	NaN	NaN	NaN	NaN	NaN	NaN	NaN	NaN	NaN	NaN	NaN	NaN	NaN	NaN	NaN	NaN	NaN	NaN	NaN	NaN	NaN	NaN	NaN	NaN	NaN	NaN	NaN	NaN	NaN	NaN	NaN	NaN	NaN	NaN	NaN	NaN	NaN	NaN	NaN	NaN	NaN	NaN	NaN	NaN	NaN	NaN	NaN	NaN	NaN	NaN	NaN	NaN	NaN	NaN	NaN	NaN	NaN	NaN	NaN	NaN	NaN	NaN	NaN	NaN	NaN	NaN	NaN	NaN	NaN	NaN	NaN	NaN	NaN	NaN	NaN	NaN	NaN	NaN	NaN	NaN	NaN	NaN	NaN	NaN	NaN	NaN	NaN	NaN	NaN	NaN	NaN	NaN	NaN	NaN	NaN	NaN	NaN	NaN	NaN	NaN	NaN	NaN	NaN	NaN	NaN	NaN	NaN	NaN	NaN	NaN	NaN	NaN	NaN	NaN	NaN	NaN	NaN	NaN	NaN	NaN	NaN	NaN	NaN	NaN	NaN	NaN	NaN	NaN	NaN	NaN	NaN	NaN	NaN	NaN	NaN	NaN	NaN	NaN	NaN	NaN	NaN	NaN	NaN	NaN	NaN	NaN	NaN	NaN	NaN	NaN	NaN	NaN	NaN	NaN	NaN	NaN	NaN	NaN	NaN	NaN	NaN	NaN	NaN	NaN	NaN	NaN	NaN	NaN	NaN	NaN	NaN	NaN	NaN	NaN	NaN	NaN	NaN	NaN	NaN	NaN	NaN	NaN	NaN	NaN	NaN	NaN	NaN	NaN	NaN	NaN	NaN	NaN	NaN	NaN	NaN	NaN	NaN	NaN	NaN	NaN	NaN	NaN	NaN	NaN	NaN	NaN	NaN	NaN	NaN	NaN	NaN	NaN	NaN	NaN	NaN	NaN	NaN	NaN	NaN	NaN	NaN	NaN	NaN	NaN	NaN	NaN	NaN	NaN	NaN	NaN	NaN	NaN	NaN	NaN	NaN	NaN	NaN	NaN	NaN	NaN	NaN	NaN	NaN	NaN	NaN	NaN	NaN	NaN	NaN	NaN	NaN	NaN	NaN	NaN	NaN	NaN	NaN	NaN	NaN	NaN	NaN	NaN	NaN	NaN	NaN	NaN	NaN	NaN	NaN	NaN	NaN	NaN	NaN	NaN	NaN	NaN	NaN	NaN	NaN	NaN	NaN	NaN	NaN	NaN	NaN	NaN	NaN	NaN	NaN	NaN	NaN	NaN	NaN	NaN	NaN	NaN	NaN	NaN	NaN	NaN	NaN	NaN	NaN	NaN	NaN	NaN	NaN	NaN	NaN	NaN	NaN	NaN	NaN	NaN	NaN	NaN	NaN	NaN	NaN	NaN	NaN	NaN	NaN	NaN	NaN	NaN	NaN	NaN	NaN	NaN	NaN	NaN	NaN	NaN	NaN	NaN	NaN	NaN	NaN	NaN	NaN	NaN	NaN	NaN	NaN	NaN	NaN	NaN	NaN	NaN	NaN	NaN	NaN	NaN	NaN	NaN	NaN	NaN	NaN	NaN	NaN	NaN	NaN	NaN	NaN	NaN	NaN	NaN	NaN	NaN	NaN	NaN	NaN	NaN	NaN	NaN	NaN	NaN	NaN	NaN	NaN	NaN	NaN	NaN	NaN	NaN	NaN	NaN	NaN	NaN	NaN	NaN	NaN	NaN	NaN	NaN	NaN	NaN	NaN	NaN	NaN	NaN	NaN	NaN	NaN	NaN	NaN	NaN	NaN	NaN	NaN	NaN	NaN	NaN	NaN	NaN	NaN	NaN	NaN	NaN	NaN	NaN	NaN	NaN	NaN	NaN	NaN	NaN	NaN	NaN	NaN	NaN	NaN	NaN	NaN	NaN	NaN	NaN	NaN	NaN	NaN	NaN	NaN	NaN	NaN	NaN	NaN	NaN	NaN	NaN	NaN	NaN	NaN	NaN	NaN	NaN	NaN	NaN	NaN	NaN	NaN	NaN	NaN	NaN	NaN	NaN	NaN	NaN	NaN	NaN	NaN	NaN	NaN	NaN	NaN	NaN	NaN	NaN	NaN	NaN	NaN	NaN	NaN	NaN	NaN	NaN	NaN	NaN	NaN	NaN	NaN	NaN	NaN	NaN	NaN	NaN	NaN	NaN	NaN	NaN	NaN	NaN	NaN	NaN	NaN	NaN	NaN	NaN	NaN	NaN	NaN	NaN	NaN	NaN	NaN	NaN	NaN	NaN	NaN	NaN	NaN	NaN	NaN	NaN	NaN	NaN	NaN	NaN	NaN	NaN	NaN	NaN	NaN	NaN	NaN	NaN	NaN	NaN	NaN	NaN	NaN	NaN	NaN	NaN	NaN	NaN	NaN	NaN	NaN	NaN	NaN	NaN	NaN	NaN	NaN	NaN	NaN	NaN	NaN	NaN	NaN	NaN	NaN	NaN	NaN	NaN	NaN	NaN	NaN	NaN	NaN	NaN	NaN	NaN	NaN	NaN	NaN	NaN	NaN	NaN	NaN	NaN	NaN	NaN	NaN	NaN	NaN	NaN	NaN	NaN	NaN	NaN	NaN	NaN	NaN	NaN	NaN	NaN	NaN	NaN	NaN	NaN	NaN	NaN	NaN	NaN	NaN	NaN	NaN	NaN	NaN	NaN	NaN	NaN	NaN	NaN	NaN	NaN	NaN	NaN	NaN	NaN	NaN	NaN	NaN	NaN	NaN	NaN	NaN	NaN	NaN	NaN	NaN	NaN	NaN	NaN	NaN	NaN	NaN	NaN	NaN	NaN	NaN	NaN	NaN	NaN	NaN	NaN	NaN	NaN	NaN	NaN	NaN	NaN	NaN	NaN	NaN	NaN	NaN	NaN	NaN	NaN	NaN	NaN	NaN	NaN	NaN	NaN	NaN	NaN	NaN	NaN	NaN	NaN	NaN	NaN	NaN	NaN	NaN	NaN	NaN	NaN	NaN	NaN	NaN	NaN	NaN	NaN	NaN	NaN	NaN	NaN	NaN	NaN	NaN	NaN	NaN	NaN	NaN	NaN	NaN	NaN	NaN	NaN	NaN	NaN	NaN	NaN	NaN	NaN	NaN	NaN	NaN	NaN	NaN	NaN	NaN	NaN	NaN	NaN	NaN	NaN	NaN	NaN	NaN	NaN	NaN	NaN	NaN	NaN	NaN	NaN	NaN	NaN	NaN	NaN	NaN	NaN	NaN	NaN	NaN	NaN	NaN	NaN	NaN	NaN	NaN	NaN	NaN	NaN	NaN	NaN	NaN	NaN	NaN	NaN	NaN	NaN	NaN	NaN	NaN	NaN	NaN	NaN	NaN	NaN	NaN	NaN	NaN	NaN	NaN	NaN	NaN	NaN	NaN	NaN	NaN	NaN	NaN	NaN	NaN	NaN	NaN	NaN	NaN	NaN	NaN	NaN	NaN	NaN	NaN	NaN	NaN	NaN	NaN	NaN	NaN	NaN	NaN	NaN	NaN	NaN	NaN	NaN	NaN	NaN	NaN	NaN	NaN	NaN	NaN	NaN	NaN	NaN	NaN	NaN	NaN	NaN	NaN	NaN	NaN	NaN	NaN	NaN	NaN	NaN	NaN	NaN	NaN	NaN	NaN	NaN	NaN	NaN	NaN	NaN	NaN	NaN	NaN	NaN	NaN	NaN	NaN	NaN	NaN	NaN	NaN	NaN	NaN	NaN	NaN	NaN	NaN	NaN	NaN	NaN	NaN	NaN	NaN	NaN	NaN	NaN	NaN	NaN	NaN	NaN	NaN	NaN	NaN	NaN	NaN	NaN	NaN	NaN	NaN	NaN	NaN	NaN	NaN	NaN	NaN	NaN	NaN	NaN	NaN	NaN	NaN	NaN	NaN	NaN	NaN	NaN	NaN	NaN	NaN	NaN	NaN	NaN	NaN	NaN	NaN	NaN	NaN	NaN	NaN	NaN	NaN	NaN	NaN	NaN	NaN	NaN	NaN	NaN	NaN	NaN	NaN	NaN	NaN	NaN	NaN	NaN
BSU35250_ftsX	0.907	0.956	0.933	0.741	0.853	0.91	0.908	0.928	0.941	0.931	0.922	0.92	0.912	0.914	0.916	0.92	0.922	0.922	0.756	0.909	0.902	0.952	0.922	0.928	0.915	0.927	0.929	0.922	0.917	0.927	0.929	0.919	0.94	0.857	0.93	-0.238	0.915	0.907	0.222	0.921	0.96	NaN	0.912	0.933	0.936	0.912	0.917	0.712	0.893	0.912	0.93	0.9	0.914	0.908	0.914	0.915	0.926	0.955	0.932	0.924	0.922	0.837	0.921	0.918	0.907	0.906	0.926	0.92	0.802	0.876	-0.087	0.929	0.888	0.899	0.908	0.908	0.913	0.907	0.871	0.929	0.892	0.914	0.915	0.885	0.926	0.931	0.894	0.897	0.929	0.927	0.951	0.94	0.93	0.936	0.915	0.957	0.935	0.904	0.922	0.943	0.934	0.952	0.793	0.929	0.566	0.91	0.93	0.947	0.924	0.929	0.911	0.922	0.922	0.493	0.861	0.911	0.938	0.928	0.918	0.829	0.845	0.817	0.847	0.836	0.817	0.797	0.615	0.885	0.926	NaN	0.679	0.844	0.896	NaN	0.904	0.627	0.722	0.813	0.919	0.928	0.92	0.904	0.935	0.934	0.916	0.929	0.927	0.917	0.925	0.925	0.92	0.915	0.924	0.919	0.94	0.926	0.916	0.911	0.945	0.937	0.938	0.927	0.946	0.935	0.931	0.933	0.928	0.957	0.917	0.93	0.912	0.924	0.919	0.912	0.656	0.932	0.878	NaN	0.946	0.828	NaN	0.927	0.894	NaN	0.903	0.916	0.888	0.915	0.93	0.932	0.897	0.922	NaN	0.863	NaN	0.788	0.952	0.928	0.929	0.993	0.925	0.825	0.689	0.768	NaN	0.869	0.937	NaN	0.931	0.924	0.53	0.805	0.679	NaN	0.896	0.924	0.851	0.915	0.887	0.84	NaN	0.256	0.933	0.919	0.953	0.922	0.911	NaN	0.549	0.904	0.957	0.19	NaN	0.934	0.914	0.916	0.536	0.924	0.92	0.903	0.923	0.936	0.924	0.906	0.922	0.939	0.93	0.951	0.913	0.912	NaN	0.917	0.775	NaN	0.836	0.936	0.917	0.857	NaN	0.838	0.92	0.943	0.874	0.857	0.865	0.954	0.868	0.81	0.881	0.915	0.935	0.567	0.551	0.951	0.757	0.958	0.935	0.953	0.599	0.753	0.929	0.811	0.906	0.9	0.928	0.886	0.895	0.89	NaN	0.924	0.913	0.915	0.924	0.89	0.925	0.915	0.917	0.91	0.925	NaN	0.896	NaN	0.915	0.93	0.675	0.913	0.918	0.901	0.908	NaN	0.897	0.921	0.91	0.92	0.933	0.917	NaN	0.92	0.923	NaN	0.963	0.905	0.948	NaN	NaN	NaN	0.938	0.898	0.936	NaN	0.935	0.897	NaN	0.861	0.897	NaN	0.93	0.898	NaN	0.857	0.87	0.873	NaN	NaN	0.932	NaN	0.911	0.991	0.832	NaN	0.914	0.961	0.928	NaN	0.93	NaN	0.873	0.915	0.884	0.926	0.982	0.876	0.885	NaN	NaN	0.869	0.907	0.909	0.916	NaN	0.935	NaN	0.923	0.872	NaN	0.906	0.972	0.928	0.875	NaN	1.004	NaN	0.931	0.868	NaN	NaN	NaN	NaN	NaN	0.914	NaN	NaN	0.923	0.869	NaN	0.92	0.843	NaN	NaN	NaN	0.967	NaN	0.916	NaN	0.881	0.886	0.645	0.898	0.889	NaN	0.937	0.795	NaN	NaN	NaN	0.854	0.889	0.916	0.93	0.942	NaN	0.961	0.903	0.948	0.897	NaN	NaN	0.93	0.919	0.936	0.962	NaN	NaN	NaN	0.835	NaN	0.871	0.934	NaN	0.91	0.879	0.963	0.943	NaN	0.922	NaN	0.887	NaN	0.892	NaN	0.924	0.916	NaN	NaN	0.927	0.927	0.883	NaN	0.926	NaN	0.929	NaN	0.858	0.947	NaN	0.933	0.944	NaN	NaN	NaN	NaN	0.919	NaN	0.943	0.764	0.848	NaN	NaN	NaN	NaN	NaN	NaN	0.872	0.939	0.844	NaN	NaN	0.932	NaN	NaN	0.914	0.926	0.911	0.915	0.934	NaN	0.88	NaN	0.943	0.856	0.95	NaN	0.911	0.861	NaN	NaN	NaN	0.976	0.881	0.954	NaN	0.951	0.907	0.81	0.917	NaN	0.946	0.896	0.951	0.886	0.912	NaN	0.794	0.88	NaN	0.909	0.9	0.883	NaN	0.937	NaN	0.894	NaN	NaN	0.965	NaN	0.886	0.909	0.92	NaN	0.936	0.949	0.881	NaN	0.887	0.902	0.909	0.85	0.925	NaN	0.835	0.921	0.959	0.911	0.965	0.91	NaN	0.94	0.91	NaN	NaN	0.951	0.929	0.893	0.919	0.997	1.053	0.949	0.945	0.876	0.921	NaN	0.896	0.876	0.794	NaN	0.923	0.954	0.927	1	NaN	0.919	0.921	0.968	0.898	0.804	0.922	0.955	0.884	0.812	0.901	NaN	0.862	0.923	0.894	0.997	NaN	0.953	0.955	NaN	0.794	0.973	0.882	NaN	0.932	0.867	NaN	NaN	0.896	NaN	NaN	NaN	0.87	NaN	0.737	NaN	NaN	0.926	0.948	0.946	NaN	0.894	0.906	0.862	0.903	NaN	0.759	0.935	0.898	0.937	NaN	0.937	0.948	NaN	0.915	0.948	0.878	NaN	0.949	NaN	0.904	NaN	0.946	0.884	0.993	0.912	NaN	0.949	0.887	NaN	0.86	NaN	0.875	0.922	0.885	NaN	0.97	0.935	0.923	NaN	0.905	0.821	0.796	NaN	1.002	0.945	NaN	0.922	NaN	0.931	NaN	NaN	NaN	0.91	NaN	0.932	0.907	NaN	0.955	0.916	0.953	0.907	0.813	0.939	0.839	0.94	NaN	NaN	NaN	0.906	0.893	0.959	NaN	NaN	0.732	NaN	0.814	0.933	0.9	NaN	1.035	NaN	0.92	0.938	NaN	NaN	NaN	0.9	0.944	NaN	0.808	0.905	0.798	NaN	NaN	NaN	0.845	0.956	0.888	0.926	0.94	0.934	0.861	NaN	NaN	NaN	NaN	0.862	0.867	0.857	0.925	0.905	0.804	0.933	0.872	0.877	0.832	0.768	0.915	0.853	NaN	0.765	0.992	0.968	0.834	0.887	NaN	NaN	0.884	NaN	0.918	0.92	NaN	0.912	0.925	NaN	NaN	0.901	0.867	0.914	0.878	NaN	0.935	NaN	0.898	0.916	0.851	0.805	0.794	NaN	0.879	NaN	0.927	NaN	NaN	0.956	0.917	0.9	0.948	NaN	NaN	NaN	NaN	0.816	NaN	0.914	0.678	0.938	0.988	0.89	0.896	NaN	NaN	0.889	NaN	0.892	NaN	0.878	0.904	0.959	0.918	0.922	0.912	0.933	0.898	0.938	0.949	0.931	0.926	NaN	NaN	0.846	0.933	NaN	NaN	0.916	0.908	0.964	NaN	0.843	0.942	0.877	0.959	0.846	0.983	NaN	NaN	0.633	0.922	0.923	0.851	0.92	0.924	NaN	0.891	0.848	0.929	0.859	NaN	0.888	NaN	NaN	NaN	NaN	NaN	NaN	NaN	NaN	0.677	0.909	NaN	0.935	0.902	0.98	NaN	0.943	0.999	0.957	NaN	0.824	NaN	NaN	0.982	NaN	NaN	0.768	0.987	0.916	0.897	NaN	NaN	0.935	NaN	NaN	0.791	0.909	0.922	NaN	0.99	0.914	0.935	0.932	0.921	NaN	0.915	NaN	0.942	NaN	0.807	NaN	0.978	NaN	0.933	NaN	0.885	1.003	NaN	0.849	0.828	NaN	NaN	0.951	NaN	NaN	0.96	0.917	0.844	0.948	NaN	0.909	NaN	0.842	NaN	0.901	0.913	NaN	NaN	0.932	0.941	0.94	NaN	0.858	0.924	0.862	NaN	0.906	0.958	0.915	0.898	NaN	0.938	NaN	0.834	0.835	NaN	0.926	0.825	0.967	NaN	0.94	0.914	NaN	NaN	0.931	0.934	NaN	NaN	0.897	0.973	NaN	0.828	0.964	NaN	NaN	0.927	0.886	0.917	NaN	0.717	NaN	0.913	0.908	NaN	0.952	0.934	NaN	0.932	NaN	NaN	0.942	NaN	0.945	0.916	0.946	0.793	0.93	0.888	NaN	NaN	0.958	NaN	NaN	NaN	NaN	NaN	NaN	0.815	0.923	NaN	0.737	0.952	0.915	NaN	0.941	0.971	0.927	NaN	0.917	0.928	NaN	0.926	NaN	NaN	0.854	0.946	0.903	NaN	0.915	0.62	0.865	NaN	0.919	0.947	NaN	NaN	0.851	NaN	NaN	0.849	NaN	0.909	0.922	0.891	0.916	0.918	NaN	NaN	0.939	0.906	0.894	0.941	0.934	NaN	NaN	0.871	NaN	0.882	0.865	NaN	0.95	0.919	NaN	0.914	NaN	0.971	0.917	0.895	0.926	NaN	0.92	0.926	NaN	0.911	0.929	0.888	0.93	0.92	0.896	NaN	NaN	0.96	NaN	0.924	0.953	0.95	NaN	NaN	NaN	NaN	0.906	0.941	0.799	NaN	0.875	0.95	NaN	NaN	0.852	0.913	0.942	0.9	0.94	0.955	0.901	NaN	NaN	0.908	NaN	0.862	NaN	0.702	0.726	0.904	NaN	0.935	0.95	0.993	NaN	NaN	0.934	0.956	NaN	NaN	0.919	NaN	NaN	NaN	0.904	NaN	NaN	0.941	NaN	NaN	NaN	NaN	0.924	NaN	NaN	NaN	NaN	0.915	NaN	0.912	1.008	NaN	0.935	0.941	NaN	0.868	0.93	0.961	0.933	0.912	0.914	NaN	NaN	0.966	NaN	0.952	NaN	0.958	0.899	NaN	0.916	0.927	0.915	0.935	0.945	NaN	NaN	NaN	0.939	0.954	NaN	0.918	0.947	0.856	0.929	0.958	0.893	NaN	0.888	NaN	NaN	0.925	NaN	0.919	NaN	0.882	0.849	NaN	0.887	0.786	NaN	NaN	0.976	0.93	0.897	0.873	0.916	NaN	0.848	NaN	0.792	0.778	0.945	NaN	NaN	0.933	0.946	0.814	0.964	0.854	0.692	0.911	NaN	0.918	0.923	0.891	NaN	NaN	0.908	0.908	0.94	NaN	0.93	NaN	0.897	0.897	0.941	0.923	0.917	0.927	NaN	0.949	NaN	NaN	0.964	0.87	NaN	0.865	0.825	0.916	0.906	0.868	0.938	NaN	0.942	NaN	0.939	NaN	0.944	0.932	NaN	0.908	NaN	0.92	NaN	1.025	0.874	0.865	NaN	0.961	NaN	0.888	0.908	NaN	NaN	0.924	0.885	0.901	NaN	0.94	0.957	NaN	NaN	NaN	0.912	0.934	0.893	0.917	0.936	0.858	NaN	0.92	0.905	0.919	0.985	0.892	0.996	NaN	NaN	0.871	0.838	NaN	NaN	NaN	0.856	0.924	NaN	0.976	0.815	NaN	NaN	0.918	0.938	NaN	0.945	NaN	NaN	NaN	NaN	NaN	NaN	NaN	NaN	NaN	NaN	NaN	NaN	NaN	NaN	NaN	NaN	NaN	NaN	NaN	NaN	NaN	NaN
BSU35260_ftsE	0.955	0.945	0.964	0.796	0.827	0.941	0.952	0.946	0.986	0.982	0.879	0.986	0.943	0.921	0.984	0.951	0.966	0.984	0.804	0.936	0.915	0.963	0.931	0.929	0.942	0.903	0.923	0.945	0.94	0.91	0.984	0.952	0.943	0.893	0.947	NaN	0.88	0.982	0.111	0.76	0.967	NaN	0.97	0.947	0.985	0.94	0.951	0.774	0.924	0.935	0.968	0.956	0.929	0.94	0.836	0.941	0.928	0.916	0.955	0.935	0.948	0.592	0.973	0.951	0.96	0.924	0.969	0.967	0.732	0.884	-0.117	0.952	0.969	0.942	0.936	0.926	0.845	0.965	0.908	0.948	0.949	0.973	0.957	0.909	0.964	0.958	0.855	0.853	0.937	0.924	0.99	0.964	0.947	0.964	0.953	0.931	0.917	0.856	0.948	0.99	0.93	0.99	0.772	0.922	0.485	0.931	NaN	0.999	0.977	0.967	0.958	0.946	0.968	0.385	0.818	0.941	0.956	0.951	0.96	0.85	0.92	0.887	0.834	0.887	0.891	0.807	0.635	0.884	0.939	NaN	0.686	0.746	0.94	NaN	0.986	0.258	0.514	0.744	0.913	0.968	0.978	0.914	0.906	0.932	0.974	0.937	0.955	0.977	0.941	0.914	0.951	0.966	0.984	0.925	0.953	0.961	0.93	0.928	0.954	0.923	0.968	0.945	0.907	0.944	0.955	0.917	0.925	0.972	0.926	0.951	0.929	0.954	0.966	0.914	NaN	0.951	NaN	NaN	0.81	0.38	NaN	0.921	0.893	NaN	0.84	0.913	0.95	0.844	0.887	0.933	0.66	0.891	NaN	0.659	NaN	0.754	0.955	0.905	0.927	0.86	0.863	0.799	0.62	0.679	NaN	0.645	0.935	NaN	0.929	0.933	0.406	0.668	0.539	NaN	0.834	0.982	0.738	0.915	0.638	0.358	NaN	0.364	0.95	0.908	0.952	0.952	0.963	NaN	0.449	0.937	0.956	-0.028	NaN	0.946	0.904	0.896	0.587	0.977	0.956	0.967	0.931	0.96	0.952	0.924	0.948	1.01	0.968	0.92	0.96	0.89	NaN	0.833	0.706	NaN	0.603	0.925	0.837	0.559	NaN	0.669	0.916	0.922	0.879	0.804	0.769	0.983	0.884	0.789	0.951	0.911	0.974	0.601	NaN	0.935	0.718	1.015	0.962	0.964	0.348	0.713	0.956	0.799	0.899	0.884	0.977	0.911	0.925	0.93	NaN	0.837	0.975	0.928	0.953	NaN	0.95	0.941	0.93	0.95	0.899	NaN	0.867	NaN	0.955	0.914	0.613	0.93	0.945	0.968	0.933	NaN	0.92	0.959	NaN	0.937	0.958	0.894	NaN	0.938	0.949	NaN	0.962	0.935	0.943	NaN	NaN	NaN	0.942	0.915	0.94	NaN	0.925	NaN	NaN	NaN	NaN	NaN	0.988	NaN	NaN	NaN	NaN	NaN	NaN	NaN	NaN	NaN	NaN	NaN	NaN	NaN	NaN	NaN	0.999	NaN	NaN	NaN	NaN	1.01	NaN	NaN	NaN	NaN	NaN	NaN	NaN	NaN	NaN	NaN	NaN	NaN	NaN	NaN	NaN	NaN	NaN	NaN	NaN	NaN	NaN	NaN	NaN	NaN	NaN	NaN	NaN	NaN	NaN	NaN	NaN	1.051	NaN	NaN	NaN	NaN	NaN	NaN	NaN	NaN	NaN	NaN	NaN	NaN	NaN	NaN	NaN	NaN	NaN	NaN	NaN	NaN	NaN	NaN	NaN	NaN	NaN	NaN	NaN	NaN	NaN	0.864	NaN	NaN	NaN	NaN	NaN	NaN	NaN	NaN	NaN	0.856	NaN	NaN	NaN	NaN	NaN	NaN	0.818	NaN	NaN	NaN	NaN	NaN	NaN	NaN	0.985	NaN	NaN	NaN	NaN	NaN	NaN	NaN	NaN	NaN	NaN	NaN	NaN	NaN	NaN	NaN	0.978	NaN	NaN	NaN	NaN	NaN	0.955	NaN	NaN	NaN	NaN	NaN	NaN	NaN	NaN	NaN	NaN	NaN	NaN	NaN	NaN	NaN	NaN	NaN	NaN	NaN	NaN	0.935	NaN	NaN	NaN	0.903	NaN	NaN	NaN	NaN	NaN	NaN	NaN	NaN	NaN	NaN	NaN	NaN	NaN	NaN	NaN	0.914	NaN	NaN	NaN	NaN	NaN	NaN	NaN	NaN	0.914	0.849	NaN	NaN	NaN	NaN	NaN	NaN	NaN	0.99	NaN	NaN	NaN	NaN	NaN	NaN	NaN	NaN	0.965	NaN	NaN	NaN	NaN	NaN	NaN	NaN	NaN	NaN	NaN	NaN	0.918	NaN	NaN	NaN	NaN	0.985	NaN	NaN	NaN	NaN	NaN	NaN	0.77	NaN	NaN	NaN	NaN	NaN	NaN	NaN	NaN	NaN	NaN	NaN	NaN	NaN	NaN	NaN	NaN	NaN	NaN	NaN	NaN	NaN	NaN	NaN	1.039	NaN	0.91	NaN	NaN	NaN	NaN	NaN	NaN	NaN	NaN	0.872	NaN	NaN	NaN	NaN	0.809	NaN	NaN	NaN	NaN	NaN	NaN	NaN	NaN	NaN	NaN	NaN	NaN	NaN	NaN	NaN	NaN	NaN	NaN	NaN	0.972	0.986	NaN	NaN	NaN	NaN	NaN	NaN	NaN	0.917	NaN	NaN	NaN	NaN	NaN	NaN	NaN	NaN	NaN	NaN	NaN	NaN	0.848	NaN	0.921	0.915	NaN	0.944	NaN	NaN	NaN	NaN	NaN	NaN	NaN	NaN	NaN	NaN	NaN	NaN	NaN	NaN	NaN	NaN	NaN	NaN	NaN	NaN	NaN	NaN	NaN	0.975	NaN	NaN	NaN	0.861	NaN	NaN	NaN	NaN	NaN	NaN	NaN	NaN	NaN	NaN	NaN	NaN	NaN	NaN	NaN	NaN	NaN	NaN	NaN	NaN	NaN	NaN	NaN	NaN	NaN	NaN	NaN	NaN	NaN	NaN	NaN	NaN	NaN	NaN	NaN	NaN	NaN	NaN	NaN	NaN	NaN	NaN	NaN	0.919	NaN	NaN	NaN	NaN	NaN	NaN	NaN	NaN	NaN	NaN	NaN	NaN	NaN	NaN	NaN	NaN	NaN	NaN	NaN	NaN	NaN	NaN	NaN	0.876	NaN	NaN	0.83	0.923	NaN	NaN	0.897	NaN	NaN	0.924	NaN	NaN	NaN	NaN	NaN	NaN	NaN	NaN	0.885	NaN	NaN	NaN	NaN	NaN	NaN	NaN	NaN	NaN	NaN	NaN	NaN	NaN	NaN	NaN	0.933	0.851	NaN	NaN	NaN	NaN	NaN	NaN	NaN	NaN	NaN	NaN	NaN	NaN	NaN	NaN	NaN	NaN	NaN	NaN	NaN	NaN	NaN	NaN	NaN	NaN	0.809	NaN	0.904	NaN	NaN	NaN	NaN	NaN	NaN	NaN	NaN	NaN	NaN	NaN	NaN	NaN	NaN	NaN	NaN	NaN	NaN	NaN	NaN	NaN	NaN	NaN	0.989	0.924	NaN	NaN	NaN	NaN	NaN	NaN	NaN	NaN	NaN	NaN	NaN	NaN	NaN	NaN	NaN	NaN	NaN	NaN	NaN	NaN	NaN	NaN	NaN	NaN	NaN	NaN	NaN	NaN	NaN	NaN	NaN	NaN	NaN	NaN	NaN	NaN	NaN	NaN	NaN	NaN	NaN	1.003	NaN	NaN	NaN	NaN	NaN	NaN	NaN	NaN	0.936	NaN	0.886	NaN	NaN	NaN	NaN	NaN	NaN	NaN	0.846	NaN	0.94	NaN	NaN	NaN	NaN	0.835	NaN	NaN	NaN	NaN	NaN	NaN	NaN	NaN	NaN	NaN	NaN	NaN	NaN	NaN	NaN	NaN	NaN	NaN	NaN	NaN	NaN	NaN	NaN	NaN	NaN	NaN	NaN	NaN	NaN	NaN	NaN	NaN	NaN	NaN	NaN	NaN	NaN	0.87	NaN	0.956	NaN	NaN	NaN	NaN	NaN	NaN	NaN	NaN	NaN	NaN	NaN	NaN	NaN	NaN	NaN	NaN	NaN	NaN	0.817	NaN	NaN	NaN	NaN	NaN	NaN	NaN	0.793	NaN	NaN	NaN	NaN	0.899	NaN	NaN	NaN	NaN	NaN	NaN	NaN	NaN	NaN	NaN	NaN	NaN	NaN	NaN	NaN	NaN	NaN	NaN	NaN	NaN	NaN	NaN	NaN	NaN	NaN	NaN	NaN	NaN	NaN	NaN	NaN	NaN	NaN	NaN	NaN	NaN	NaN	NaN	NaN	NaN	NaN	NaN	NaN	NaN	NaN	NaN	NaN	NaN	NaN	NaN	NaN	NaN	NaN	NaN	NaN	NaN	NaN	NaN	NaN	NaN	NaN	NaN	NaN	NaN	NaN	NaN	NaN	NaN	NaN	NaN	NaN	NaN	NaN	NaN	NaN	NaN	1.022	NaN	NaN	NaN	NaN	NaN	NaN	NaN	NaN	NaN	NaN	0.885	NaN	NaN	NaN	NaN	NaN	NaN	NaN	NaN	NaN	NaN	NaN	0.818	1.012	NaN	NaN	NaN	NaN	NaN	NaN	NaN	NaN	NaN	NaN	NaN	NaN	NaN	NaN	NaN	NaN	NaN	NaN	NaN	NaN	NaN	0.988	NaN	NaN	0.916	NaN	NaN	NaN	NaN	0.952	NaN	NaN	NaN	NaN	NaN	NaN	NaN	NaN	NaN	NaN	NaN	NaN	NaN	NaN	NaN	NaN	NaN	NaN	NaN	NaN	NaN	NaN	NaN	NaN	NaN	NaN	NaN	NaN	NaN	NaN	NaN	NaN	NaN	NaN	NaN	NaN	NaN	NaN	NaN	NaN	NaN	NaN	0.945	0.973	NaN	NaN	0.967	NaN	NaN	NaN	NaN	NaN	NaN	NaN	NaN	NaN	NaN	NaN	NaN	NaN	NaN	NaN	NaN	NaN	NaN	NaN	NaN	NaN	NaN	NaN	NaN	NaN	NaN	NaN	NaN	NaN	NaN	NaN	NaN	NaN	NaN	NaN	NaN	NaN	NaN	NaN	NaN	NaN	NaN	NaN	0.897	NaN	NaN	NaN	NaN	NaN	NaN	NaN	NaN	NaN	NaN	NaN	NaN	NaN	NaN	NaN	NaN	NaN	NaN	NaN	NaN	NaN	NaN	NaN	NaN	NaN	NaN	NaN	NaN	NaN	NaN	NaN	NaN	0.852	NaN	NaN	NaN	NaN	NaN	NaN	NaN	NaN	NaN	NaN	NaN	NaN	NaN	0.902	NaN	NaN	NaN	NaN	NaN	NaN	NaN	NaN	NaN	NaN	NaN	NaN	NaN	NaN	NaN	NaN	NaN	NaN	NaN	NaN	NaN	NaN	NaN	NaN	NaN	NaN	0.76	NaN	NaN	NaN	NaN	NaN	NaN	NaN	NaN	NaN	NaN	NaN	NaN	NaN	NaN	0.906	NaN	NaN	NaN	NaN	NaN	NaN	0.964	NaN	NaN	NaN	NaN	NaN	NaN	NaN	NaN	NaN	NaN	NaN	NaN	NaN	NaN	NaN	NaN	NaN	NaN	NaN	NaN	NaN	NaN
BSU40510_yybT	0.996	1.047	0.991	0.786	1.008	1.033	1.017	1.025	1.023	0.97	0.995	1.009	1.019	1.008	0.989	1.061	1.03	1.039	0.99	1.026	1.001	0.996	1.021	1.063	1.039	1.034	1.027	1.007	1.026	1.05	1.013	1.025	1.059	1.039	1.031	-0.346	0.975	1.048	0.231	0.965	1.043	NaN	1.065	1.01	1.028	1.011	1.021	1.011	1.011	1.015	1.034	1.056	1.054	0.998	1.013	1.001	1.043	0.954	1.005	1.029	1.05	0.924	1.039	0.956	0.998	1.037	1.044	1.055	0.938	1.022	0.218	1.021	1	1.011	1.062	1.01	0.912	1.02	1.042	1.064	1.004	1.035	0.997	NaN	1.058	1.005	1.017	0.96	1.003	1.015	1.085	1.036	1.022	1.045	1.012	1.042	1	1.027	0.995	1.039	1.044	1.033	1.05	1.033	0.592	1.048	NaN	1.09	1.042	1.015	1.016	1.005	1.034	0.943	0.994	1.048	1.018	0.987	1.015	1.02	1.018	1.02	1.016	0.987	1	0.997	0.843	0.987	0.997	NaN	0.929	1.062	1.057	NaN	NaN	1.067	0.636	NaN	1.054	1.017	1.036	0.999	1.016	1.035	1.036	1.093	1.03	1.028	1.052	1.052	0.991	0.992	1.02	1.027	0.999	1.048	1.021	1.012	1.065	1.032	1.02	0.991	1.08	1.017	1.044	0.962	1.034	1.055	1.049	1.006	1.036	1.016	1.012	0.991	0.899	1.03	1.006	NaN	1.012	1.037	NaN	0.991	0.974	NaN	1.015	0.993	0.995	0.967	1.019	1.022	1.029	1.06	NaN	1.013	NaN	0.839	0.955	0.996	0.984	NaN	1.023	1.021	1.057	1.031	NaN	1.025	1	NaN	1.013	0.984	0.911	1.067	1.006	NaN	1.056	1.031	1.037	1.057	1.014	1.045	NaN	1.008	1.023	1.019	1.014	1.032	1.06	NaN	0.703	1.069	1.061	1.028	NaN	1.042	1.02	1.038	0.718	1.052	1.012	1.038	1.035	1.016	1.033	1.013	1.019	1.038	1.053	1.014	1.06	0.995	NaN	1.043	0.93	NaN	1.024	1.028	1	1.034	NaN	0.999	1.05	1.082	0.986	0.967	0.968	1.065	1.049	NaN	1.014	1.044	1.043	0.635	0.656	1.061	0.858	1.027	1.07	1.012	0.893	0.891	0.885	0.967	0.937	NaN	1.053	0.986	1.005	1.021	NaN	1.024	0.994	1.007	1.014	0.951	1.029	1.008	1.003	0.997	0.988	NaN	0.974	NaN	1.035	0.985	0.69	1.021	1.032	1.026	1.033	NaN	1.011	1.031	0.996	1.034	1.039	0.951	NaN	1.018	0.986	NaN	1.036	1.012	1.02	NaN	NaN	NaN	1.023	1.049	1.032	NaN	1.01	1.016	NaN	0.989	1.049	NaN	0.967	1.008	NaN	0.982	1.011	1.026	NaN	NaN	1.039	-0.1	1.049	1.036	1.023	NaN	0.962	1.005	1.032	1.017	1.025	NaN	1.032	1.017	1.016	1.021	1.05	1.041	1	1.016	1.039	1.003	1.012	0.996	1.034	NaN	1.034	NaN	1.032	0.983	NaN	1.037	0.988	1.022	1.029	0.998	1.029	1.057	1.04	1.008	1.029	1.009	1.017	1.022	0.898	1.039	1.051	NaN	1.052	1.008	NaN	1.029	1.046	0.961	NaN	0.97	0.995	NaN	0.994	NaN	1.021	1.06	1.045	0.984	1.07	NaN	1.017	0.944	0.924	NaN	1.125	1.02	1.023	1.016	1.055	1.019	NaN	1.018	1.041	0.997	0.994	0.988	1.022	1.069	1.008	1.02	1.059	NaN	1.027	0.924	0.988	1.014	1.011	1.01	NaN	1.041	1.025	1.032	1.025	1.018	1.021	NaN	1.03	NaN	1.029	1.057	1.019	1.038	1.058	NaN	1.017	1.044	1.019	NaN	1.041	0.985	1.021	1.047	0.98	1.017	1.062	1.04	1.024	1.019	NaN	1.03	1.002	1.032	0.964	1.046	1.059	1.049	1.045	NaN	0.998	1.054	0.969	1.007	0.978	1.027	1	1.012	1.035	1.04	NaN	1.053	1.009	1.044	1.009	1.012	1.032	NaN	1.029	NaN	1.039	0.988	1.025	1.009	1.037	1.016	1.042	NaN	NaN	1	1.006	1.034	0.982	1.015	1.008	1.007	0.99	NaN	1.022	1.004	1.041	1.002	1	NaN	1.047	1.055	0.997	1.023	1.02	1.044	NaN	0.993	NaN	1.032	1.038	1.012	1.026	NaN	1.007	1.027	1.042	NaN	1.031	0.991	1.013	0.992	1.019	1.025	1.022	1.011	1.023	1.047	1.002	1.027	1.03	1.015	1.011	1.088	1	1.005	1.014	NaN	1.038	1.031	1.048	1.029	1.018	1.063	0.988	1.025	1.013	1.019	1.025	0.971	0.989	1.013	1.035	NaN	1.028	0.983	1.058	1.03	1.035	1.033	1.026	1.049	1.022	1.022	1.004	1.024	1.028	0.999	1.009	0.993	0.993	1.042	0.951	0.992	1	1.027	1.037	1.053	1.03	1.037	1.034	1.036	1.023	1.001	NaN	0.995	0.988	1.052	0.94	0.993	1.02	NaN	0.77	NaN	NaN	1.013	1.021	1.021	NaN	1.033	1.024	1.068	1.051	NaN	1.029	1.028	1.028	1.008	1.094	0.998	0.991	0.957	1.012	1.028	1.022	0.981	1.023	1.037	0.984	NaN	1.051	1.031	1.024	1.041	1.104	1.018	1.005	NaN	1.007	NaN	1.015	1.038	1.053	1.023	1.015	1.025	1.023	1.065	1.032	1.02	1.026	1.021	1.032	1.06	NaN	1.042	0.87	1.014	NaN	1.064	1.057	1.009	0.977	1.027	1.022	NaN	1.022	1.044	1.029	1.03	1.008	1.027	1.01	1.038	NaN	1.011	NaN	1.006	1.04	0.995	0.917	1.027	1.009	0.997	1.019	1.001	1.032	1.003	1.068	NaN	1.026	1.017	NaN	1.006	NaN	1.031	0.997	NaN	0.981	1.03	0.966	1.023	1.064	NaN	0.998	1.015	1.021	1.052	1.032	1.034	1.048	0.987	NaN	1.022	NaN	1.008	1.035	1.062	1.025	1.015	1.045	1.015	1.044	1.023	0.939	0.989	0.975	0.988	0.873	1.051	1.065	1.038	0.98	1.069	NaN	1.087	1.074	NaN	1.091	0.964	NaN	1.008	1.059	0.989	1.055	1.021	1.006	1.036	1.012	1.031	1.036	1	0.978	1.023	1.014	1.022	1.047	NaN	1.045	NaN	1.001	0.967	NaN	1.012	1.023	1.027	0.998	1.041	1.059	NaN	1.015	0.946	NaN	1.009	0.999	1.038	1.039	1.048	1.02	NaN	0.997	1.028	NaN	1.023	0.981	1.027	1.025	1.031	1.024	1.021	1.034	1.017	1.022	1.018	1.029	1.022	1.007	NaN	NaN	0.968	1.04	NaN	NaN	1.005	1.012	1.017	NaN	0.968	1.013	1.044	1.037	1.032	1.01	1.038	0.976	0.978	1.016	1.011	0.931	1.017	1.015	0.982	1.035	1.008	1	0.98	1	1.011	NaN	0.983	1.04	0.795	NaN	NaN	0.972	NaN	1.006	0.981	1.02	1.037	1.035	1.049	1.046	1.027	1.032	1.011	NaN	1.068	NaN	0.935	1.076	1.003	1.074	1.02	1.037	1.021	1.008	1.058	0.833	1.027	NaN	0.971	1.013	1.029	1.057	NaN	1.028	1.021	1.022	1.028	1.031	1.028	1.01	0.987	1.011	NaN	0.995	1.016	1.029	0.854	1.028	NaN	1.045	1.008	NaN	0.993	1.077	0.987	0.964	1.021	NaN	NaN	1.002	1.042	1.026	1.021	NaN	1.019	NaN	1.044	0.978	1.009	1.039	0.992	0.931	1.021	1.028	1.046	NaN	0.983	1.043	1.023	1.049	1.03	1.021	1.022	1.021	NaN	1.033	1.026	1.009	1.019	NaN	1.025	0.895	1.034	NaN	1.006	1.028	NaN	NaN	1.02	0.994	NaN	1.034	1.014	1.027	1.054	1.058	1.046	1.033	NaN	1.032	1	1.022	NaN	1.029	NaN	1.057	1.025	NaN	1.023	1.039	NaN	1.055	NaN	0.953	1.009	1.007	1.025	1.033	0.998	0.982	1.027	0.998	1.025	NaN	1.012	NaN	1.018	NaN	NaN	NaN	0.995	1.03	1.024	0.977	1.008	1.024	1.022	0.75	1.037	0.943	1.049	0.993	1.043	1.033	1.013	1.016	NaN	1.04	1.055	1.033	1.016	NaN	1.01	0.819	1.027	1.012	1.044	1.02	1.006	NaN	1.021	NaN	0.99	1.024	NaN	1.013	1.032	1.042	1.051	1.051	1.03	0.996	1.051	1.021	1.05	1.008	1.029	NaN	1.014	1.007	1.042	1.03	1.027	1.03	1.043	1.034	NaN	1.033	NaN	1.035	1.015	1.026	1.036	1.055	1.012	1.007	NaN	1.055	1.003	1.033	1.007	1.01	1.018	1.041	1.04	1.011	1.019	0.973	0.98	1.032	1.008	1.027	NaN	NaN	0.991	1.035	0.745	NaN	1.03	1.018	0.983	NaN	1.048	0.997	1.03	1.028	1.047	1.037	1.02	NaN	NaN	1.031	1	1.035	NaN	0.797	0.832	1.021	NaN	1.001	1.051	1.008	NaN	NaN	1.045	1.033	NaN	1.039	1.027	NaN	0.968	1.01	1.027	1.01	NaN	1.028	0.968	1.08	NaN	1.016	1.008	NaN	NaN	NaN	0.996	1.036	0.88	1.014	1.027	1.002	1.006	1.06	1.038	1.016	1.043	1.05	1.021	1.016	1.018	NaN	1.017	1.043	NaN	1.016	1.037	1.019	1.035	1.011	1.023	1.018	1.037	1.003	1.023	0.911	NaN	1.076	1.004	1.044	NaN	1	1.034	1.005	1.057	1.048	1.007	0.977	1.016	1.065	1.044	1.022	0.991	1.028	1.031	1.001	1.021	NaN	1.02	1.003	NaN	1.045	1.044	1.034	1.002	0.971	1.015	NaN	1.022	1.034	0.995	1.041	1.049	NaN	NaN	1.035	1.047	0.999	1.024	1.016	0.9	1.023	0.981	1.035	1.029	1.025	NaN	1.018	1.032	1.02	1.007	NaN	0.993	0.962	0.985	0.985	1.041	0.998	1.019	0.996	1.02	1.002	NaN	NaN	1.018	1.013	1.057	1.058	0.979	0.994	1.056	0.99	1.029	NaN	1.031	NaN	1.028	NaN	1.033	1.038	NaN	1.021	NaN	1.033	1.054	1.04	1.037	0.991	NaN	1.016	1.094	1.044	1.027	NaN	NaN	1.022	1.043	1.023	NaN	1.026	1.01	1.035	NaN	0.98	1.039	1.034	1.004	1.004	1.012	0.962	0.999	1.033	1.037	1.036	1.028	0.995	0.993	0.986	1.098	1.017	1.019	1.03	0.968	1.028	1.005	1.027	1.027	1.036	0.995	0.953	NaN	1.008	1.006	1.045	1.045	NaN	NaN	NaN	NaN	NaN	NaN	NaN	NaN	NaN	NaN	NaN	NaN	NaN	NaN	NaN	NaN	NaN	NaN	NaN	NaN	NaN	NaN
BSU40960_parB	0.954	0.969	1.029	0.82	0.945	0.973	0.973	0.988	0.982	0.981	0.947	0.95	0.952	0.968	0.982	0.978	0.974	0.968	0.953	0.989	0.971	0.987	0.967	0.977	0.977	0.946	0.989	0.946	0.98	0.972	0.96	0.946	0.948	0.986	0.969	-0.226	0.96	0.989	0.233	0.927	0.96	NaN	0.946	0.961	0.958	0.955	0.97	0.947	0.953	0.995	0.962	0.956	0.976	0.95	0.983	0.97	0.981	0.972	0.974	0.98	0.98	0.911	0.981	0.939	0.977	0.992	0.941	0.945	0.897	0.965	0.186	0.981	0.951	0.964	0.962	0.946	0.971	0.962	0.986	0.975	0.963	0.976	0.964	0.962	0.963	0.991	0.918	0.868	0.985	0.947	0.985	0.991	0.993	0.968	0.973	0.981	0.959	0.962	0.966	0.949	0.987	0.978	1.003	0.928	0.578	0.965	NaN	0.966	0.968	0.98	0.975	1.004	0.968	0.882	0.981	0.968	0.943	0.95	0.971	0.933	0.972	0.963	0.955	0.957	0.962	0.983	0.84	0.978	0.956	NaN	0.972	0.993	1.003	NaN	0.963	0.954	0.755	NaN	0.992	0.961	0.953	0.966	0.979	0.962	0.964	0.967	0.97	0.975	0.962	0.932	0.973	0.954	0.999	0.962	0.958	0.95	0.969	0.994	0.958	0.968	0.968	0.946	0.958	0.979	0.967	0.945	0.984	0.982	0.95	0.969	0.97	0.954	0.947	0.955	0.9	0.953	0.972	NaN	0.99	0.972	NaN	0.977	0.905	NaN	0.976	0.981	0.96	0.933	0.982	0.951	0.961	0.977	NaN	0.994	NaN	0.806	0.956	1.014	0.954	0.894	0.983	0.988	0.964	0.963	NaN	0.959	0.975	NaN	0.973	0.941	0.819	0.983	0.961	NaN	0.955	0.974	0.955	0.971	0.971	0.958	NaN	0.964	0.986	0.989	0.918	0.988	0.99	NaN	0.638	0.951	1.001	0.955	NaN	0.958	0.968	0.964	0.85	0.998	0.959	0.976	0.959	0.972	0.946	0.958	0.938	0.988	0.959	0.976	1.016	0.977	NaN	0.965	0.897	NaN	0.96	0.962	1.004	0.989	NaN	0.964	0.96	0.993	0.967	0.955	0.869	0.968	0.952	0.865	0.947	0.967	0.938	0.644	0.637	0.968	0.86	0.971	0.953	0.984	0.788	0.815	0.966	0.929	0.904	0.917	0.98	0.971	0.96	0.969	NaN	0.983	0.962	0.947	0.957	0.916	0.99	0.961	0.966	0.978	0.973	NaN	0.96	NaN	0.98	0.964	0.732	0.96	0.951	0.981	0.969	NaN	0.952	0.965	0.965	0.969	0.967	0.973	NaN	0.964	0.985	NaN	0.98	0.952	0.991	NaN	NaN	NaN	0.945	0.976	0.969	NaN	0.959	0.925	NaN	0.968	0.943	NaN	0.902	0.833	NaN	0.985	0.986	0.994	NaN	NaN	0.957	-0.04	0.957	0.989	0.874	NaN	0.925	0.995	0.988	NaN	0.985	NaN	0.973	0.968	0.951	0.992	0.987	0.95	0.961	1.028	0.932	0.961	0.947	0.956	0.972	NaN	0.941	NaN	1.015	0.949	NaN	0.945	0.945	0.958	NaN	NaN	0.951	0.918	0.939	0.965	NaN	NaN	0.931	NaN	NaN	0.938	NaN	NaN	0.932	0.921	NaN	0.955	0.975	0.904	NaN	NaN	0.954	NaN	1.018	NaN	0.927	0.936	0.969	0.937	0.927	NaN	0.965	0.83	NaN	NaN	NaN	0.944	1.003	1.001	0.998	0.981	NaN	0.942	1.012	0.994	0.928	NaN	NaN	1.099	1.012	0.961	0.943	NaN	NaN	1	NaN	NaN	0.957	0.981	NaN	0.945	0.916	0.945	0.978	1.004	0.964	NaN	0.93	NaN	0.942	0.896	0.98	1.001	0.903	NaN	0.963	0.937	0.945	NaN	0.907	NaN	0.99	NaN	NaN	0.952	0.822	0.991	0.935	NaN	NaN	NaN	0.993	0.96	0.89	0.92	0.98	0.98	0.846	NaN	0.917	NaN	NaN	0.902	0.846	0.977	NaN	0.979	0.825	0.973	NaN	0.934	0.959	0.946	0.959	1.016	1	NaN	0.961	NaN	1.007	0.972	0.987	NaN	0.947	0.877	0.97	NaN	NaN	0.967	0.983	0.913	0.982	0.99	1.01	1.01	0.938	NaN	0.97	0.989	0.977	0.955	0.984	NaN	0.973	1.002	NaN	0.967	0.959	0.949	NaN	0.983	NaN	0.964	NaN	0.862	0.9	NaN	1.001	0.942	0.98	NaN	0.984	NaN	0.951	1.049	0.971	0.986	0.962	0.951	0.966	NaN	0.964	0.988	0.938	0.921	0.991	0.94	NaN	0.986	0.967	NaN	0.949	0.953	0.945	0.97	0.967	0.983	0.902	1.006	0.995	0.948	0.971	NaN	0.976	1.041	0.934	NaN	0.954	0.981	0.964	0.937	NaN	NaN	0.98	0.955	0.956	0.932	0.94	0.926	0.94	0.96	0.909	NaN	0.866	0.945	1.028	0.99	0.952	1.007	0.968	0.968	NaN	0.958	0.928	NaN	0.933	0.985	NaN	0.877	NaN	NaN	NaN	NaN	0.881	NaN	0.75	NaN	NaN	0.917	0.975	0.928	NaN	0.913	0.987	1.013	0.938	NaN	0.916	0.99	0.942	0.982	NaN	0.983	0.994	0.823	0.956	0.941	0.98	NaN	1.002	0.853	0.941	NaN	0.977	0.929	1.007	1.089	NaN	0.966	0.928	NaN	0.97	NaN	0.938	0.925	0.985	NaN	0.948	1.013	0.99	NaN	0.972	0.983	0.924	NaN	0.968	0.962	NaN	0.885	0.798	0.963	NaN	0.932	NaN	0.955	NaN	0.958	0.993	NaN	0.979	0.929	0.906	0.894	0.957	0.95	0.941	0.972	NaN	0.897	NaN	0.958	0.975	0.894	NaN	0.997	1.001	NaN	0.959	0.931	0.934	NaN	1.124	NaN	0.957	0.922	NaN	NaN	NaN	0.957	0.95	NaN	NaN	0.956	0.957	NaN	NaN	NaN	0.95	0.965	0.963	0.928	0.953	0.966	0.989	0.951	NaN	NaN	NaN	0.955	NaN	0.952	0.992	0.913	0.956	0.986	0.947	0.982	0.897	0.92	0.978	NaN	NaN	1.001	0.994	0.951	1.007	1.012	NaN	NaN	1.081	NaN	1.117	0.977	NaN	0.992	1.008	NaN	0.925	0.963	0.961	0.977	0.962	NaN	0.97	NaN	0.966	0.928	0.956	0.909	0.984	NaN	0.973	NaN	1.01	NaN	NaN	0.967	0.993	0.963	0.936	NaN	0.952	NaN	1.038	0.83	NaN	0.995	0.957	1.024	0.965	0.946	0.922	NaN	0.923	0.962	NaN	0.932	0.965	0.983	0.955	1.017	0.944	1.048	0.985	0.987	1.006	0.954	NaN	0.967	0.978	NaN	NaN	0.915	0.97	NaN	NaN	0.986	0.976	0.959	NaN	NaN	0.977	0.983	0.935	0.958	0.971	NaN	0.889	0.913	0.979	0.961	0.891	0.958	1.008	NaN	0.955	0.949	1.014	0.961	0.978	0.938	NaN	NaN	NaN	NaN	NaN	NaN	NaN	NaN	0.987	0.973	1.001	0.98	0.97	0.982	0.933	0.999	0.957	0.972	0.97	NaN	NaN	NaN	0.95	NaN	NaN	0.933	0.874	1.015	0.914	NaN	NaN	0.978	NaN	0.896	1.002	1.006	0.944	NaN	0.977	NaN	0.968	0.994	0.956	0.935	NaN	NaN	0.944	NaN	0.873	0.951	0.975	NaN	0.96	NaN	0.975	0.944	NaN	0.986	0.941	1.022	NaN	0.98	NaN	NaN	0.93	0.96	1.031	0.972	NaN	0.948	NaN	0.954	NaN	0.987	NaN	0.933	NaN	0.934	0.978	0.965	NaN	0.908	0.964	0.922	0.779	0.976	0.965	0.932	0.959	NaN	0.964	0.894	0.943	0.912	NaN	0.982	0.786	0.965	NaN	0.987	0.934	NaN	NaN	0.98	1.013	NaN	NaN	0.959	0.979	NaN	0.935	0.928	0.89	NaN	0.933	0.99	0.993	NaN	0.971	NaN	0.99	0.951	NaN	0.968	0.98	NaN	1.008	NaN	NaN	0.968	NaN	0.997	0.969	0.96	0.955	0.958	1.004	0.846	NaN	0.978	NaN	NaN	NaN	NaN	NaN	1.028	1.022	0.959	NaN	NaN	0.999	0.949	0.776	0.957	0.981	1.006	NaN	0.938	0.985	0.906	0.972	NaN	0.976	0.96	0.94	0.969	NaN	0.946	0.856	1.013	0.953	0.958	0.964	0.883	NaN	0.957	NaN	NaN	0.988	NaN	0.961	0.966	0.932	0.931	1	1.001	0.951	0.954	0.955	0.989	0.95	0.983	NaN	0.937	0.991	0.916	0.965	0.975	0.959	0.991	0.942	NaN	0.964	NaN	0.98	0.926	0.975	0.956	0.969	1.021	0.955	NaN	0.965	0.965	0.959	0.929	0.996	0.978	NaN	0.945	0.993	0.957	0.972	0.996	0.979	NaN	NaN	NaN	NaN	0.931	0.963	0.836	NaN	0.944	0.996	0.835	NaN	0.963	0.876	0.969	0.937	0.985	0.977	0.997	NaN	NaN	0.996	1.001	0.994	NaN	NaN	0.784	0.957	NaN	1.002	1.022	1.006	NaN	NaN	0.976	0.964	NaN	NaN	0.938	NaN	NaN	NaN	1.024	NaN	NaN	0.998	NaN	0.941	NaN	0.951	0.921	NaN	NaN	NaN	NaN	0.974	NaN	0.959	0.934	NaN	0.99	0.946	NaN	1.036	NaN	0.929	0.994	0.964	0.972	NaN	NaN	NaN	NaN	0.965	NaN	0.926	0.956	NaN	0.977	0.955	0.952	0.967	0.966	NaN	NaN	0.947	0.975	0.964	NaN	0.991	0.965	0.978	0.931	0.981	0.981	0.872	1.003	0.985	NaN	0.986	0.965	0.964	NaN	0.961	0.962	NaN	0.959	NaN	NaN	NaN	1.025	0.978	0.936	NaN	0.923	NaN	0.95	1.038	0.935	0.955	0.938	NaN	NaN	0.98	0.96	NaN	0.961	1.025	0.869	1.003	0.934	0.993	0.989	0.949	NaN	NaN	0.992	0.974	0.982	NaN	1.032	NaN	0.974	0.948	NaN	0.95	0.975	0.909	NaN	0.97	NaN	NaN	0.939	0.973	0.985	0.681	0.911	0.956	0.965	0.933	0.939	NaN	0.958	NaN	0.968	NaN	0.965	0.969	NaN	1.012	NaN	0.856	NaN	1.008	0.955	0.906	NaN	0.95	NaN	0.974	0.984	NaN	NaN	1.002	0.955	0.978	NaN	0.959	0.957	NaN	NaN	0.802	0.996	0.987	0.985	0.995	0.982	NaN	NaN	1.004	0.986	0.952	0.985	0.993	NaN	NaN	1.002	0.898	0.932	0.928	NaN	NaN	0.923	1.013	NaN	0.994	1.018	NaN	NaN	0.972	0.986	1.002	0.96	NaN	NaN	NaN	NaN	NaN	NaN	NaN	NaN	NaN	NaN	NaN	NaN	NaN	NaN	NaN	NaN	NaN	NaN	NaN	NaN	NaN	NaN
BSU40970_parA	0.958	0.981	0.966	0.766	0.961	0.969	0.959	0.969	0.965	0.951	0.98	0.958	0.96	0.974	0.985	0.976	0.96	0.957	0.934	0.972	0.974	0.976	0.948	0.979	0.967	0.966	0.962	0.951	0.961	0.947	0.971	0.972	0.951	0.972	0.976	-0.234	0.985	0.969	0.238	0.97	0.956	NaN	0.968	0.955	0.957	0.961	0.956	0.939	0.963	0.967	0.973	0.955	0.945	0.967	0.963	0.966	0.961	0.96	0.96	0.963	0.968	0.937	0.968	0.954	0.952	0.956	0.973	0.962	0.898	0.974	0.215	0.98	0.937	0.946	0.96	0.965	0.943	0.954	0.977	0.975	0.955	0.95	0.962	0.992	0.975	0.973	0.971	0.877	0.971	0.964	1.012	0.987	0.973	0.963	0.955	0.986	0.943	0.962	0.996	0.981	0.978	0.979	0.965	0.961	0.602	0.97	0.973	1.009	0.964	0.961	0.965	0.956	0.994	0.879	0.965	0.957	0.969	0.962	0.965	0.959	0.979	0.961	0.963	0.957	0.957	0.944	0.774	0.961	0.947	NaN	0.983	0.969	0.983	NaN	0.983	0.942	0.756	0.971	0.976	0.965	0.973	0.969	0.974	0.97	0.964	0.964	0.957	0.961	0.954	0.988	0.958	0.976	0.967	0.966	0.977	0.969	0.967	0.964	0.973	0.977	0.964	0.957	0.97	0.976	0.962	0.967	0.969	0.994	0.965	0.962	0.958	0.976	0.949	0.977	0.917	0.962	1.024	NaN	0.964	0.95	NaN	0.961	0.921	NaN	0.958	0.97	0.957	0.977	0.969	0.989	0.954	0.968	NaN	0.977	NaN	0.793	0.965	0.963	0.968	0.972	0.968	0.968	0.939	0.967	NaN	0.943	0.946	NaN	0.95	0.968	0.839	0.949	0.949	NaN	0.964	0.953	0.95	0.975	0.961	0.973	NaN	0.962	0.968	0.968	0.969	0.963	0.972	NaN	0.677	0.954	0.987	0.944	NaN	0.964	0.967	0.983	0.845	0.965	0.976	0.97	0.965	0.965	0.973	0.948	0.962	0.984	0.96	0.972	0.968	0.957	NaN	0.958	0.901	NaN	0.971	0.97	0.946	0.982	NaN	0.971	0.973	0.961	0.98	0.981	0.956	0.97	0.989	0.823	0.944	0.958	0.965	0.628	0.626	0.96	0.865	0.96	0.966	0.964	0.827	0.834	0.979	0.918	0.935	0.945	0.965	0.971	0.964	0.956	NaN	0.98	0.966	0.958	0.97	0.953	0.972	0.969	0.97	0.961	0.961	NaN	0.946	NaN	0.988	0.962	0.756	0.966	0.96	0.982	0.971	NaN	0.981	0.975	0.998	0.953	0.97	0.968	NaN	0.956	0.98	NaN	0.972	0.95	0.953	NaN	NaN	NaN	0.964	0.952	0.974	NaN	0.966	0.974	0.987	0.983	0.989	NaN	0.924	0.952	0.971	0.961	0.985	0.993	NaN	1.015	0.961	0.061	0.971	0.972	0.945	NaN	0.945	0.97	0.97	0.91	0.964	NaN	0.957	0.981	0.968	0.967	0.988	0.972	0.972	0.971	0.977	0.938	0.92	0.98	0.948	NaN	0.974	NaN	0.982	0.953	NaN	0.958	0.875	0.98	0.975	1.003	0.913	0.984	0.956	0.975	0.814	1.018	0.964	0.977	1.024	0.957	0.918	0.943	0.962	0.943	0.884	0.964	0.994	0.921	NaN	0.986	0.982	NaN	0.949	NaN	0.978	0.935	0.962	0.96	0.959	NaN	0.959	0.883	0.985	NaN	0.948	0.948	0.963	0.957	0.964	0.951	NaN	0.981	0.956	0.956	0.932	0.809	0.956	0.98	0.981	0.972	0.97	NaN	0.976	NaN	0.98	0.971	0.954	0.957	NaN	0.954	0.955	0.979	0.963	0.975	0.98	NaN	0.986	0.905	0.965	0.986	0.976	0.976	0.946	0.935	0.924	0.982	0.967	NaN	0.977	0.949	0.951	0.88	0.956	0.942	0.975	0.959	0.95	0.981	1.004	0.967	0.993	0.972	0.963	0.974	0.946	1.007	0.955	NaN	0.972	0.921	0.941	1.006	0.917	0.978	0.925	0.935	0.927	0.957	0.916	0.943	0.974	0.973	0.964	0.971	0.953	NaN	0.939	NaN	0.972	0.944	0.985	0.975	0.972	0.957	0.961	0.874	1.006	0.967	0.992	1.016	0.978	0.977	0.979	0.955	0.948	NaN	0.971	0.953	0.971	0.938	0.958	NaN	0.968	0.989	0.961	0.967	0.958	0.962	0.912	0.959	NaN	0.95	0.977	0.976	0.985	NaN	0.989	0.96	0.999	NaN	0.957	0.971	0.962	0.937	0.957	0.965	0.952	0.993	0.974	0.931	0.967	0.978	0.968	0.97	0.968	0.986	0.974	0.989	0.973	NaN	0.998	0.972	0.962	0.989	0.961	0.958	0.938	0.974	0.988	0.991	0.951	0.867	0.974	0.971	0.982	NaN	0.963	0.984	0.989	0.977	0.965	1.017	0.979	0.936	0.954	0.961	0.942	0.936	0.939	0.966	0.94	0.935	0.911	0.964	0.958	0.999	0.95	0.977	0.949	0.927	0.968	0.98	0.971	0.885	0.948	0.995	NaN	0.962	0.971	0.996	0.951	1.023	0.965	0.903	0.782	NaN	NaN	0.951	0.979	0.963	NaN	0.982	0.969	0.999	0.985	NaN	0.981	0.957	0.965	0.968	0.96	0.956	0.975	1.003	0.959	0.988	0.973	NaN	0.962	0.994	0.953	NaN	1.019	0.94	0.968	0.969	1.021	0.955	0.969	0.97	0.974	0.935	0.94	0.943	0.956	0.935	0.944	0.99	0.97	0.983	0.965	0.955	0.98	0.976	0.984	0.993	0.947	1.024	0.883	0.97	NaN	1.005	0.965	0.963	0.966	0.974	0.984	NaN	0.96	0.956	0.981	0.962	0.979	0.945	0.963	0.962	0.935	0.984	NaN	0.972	0.964	0.972	0.974	0.944	1.008	0.915	0.965	0.985	0.989	0.98	0.961	NaN	0.976	0.956	0.966	0.991	NaN	0.953	0.959	NaN	0.968	0.959	0.97	1.034	0.95	0.808	0.959	0.979	0.996	0.966	0.962	0.971	1.003	0.954	NaN	0.969	NaN	0.948	1.028	0.967	0.981	0.975	0.942	1.009	0.979	0.958	0.885	0.936	0.988	0.995	1.024	1.041	0.99	0.945	0.993	1.027	NaN	NaN	1.037	NaN	1.077	1.045	NaN	0.953	0.945	0.954	1.028	0.99	0.966	0.966	0.979	0.963	0.95	0.887	0.971	0.967	0.953	0.967	0.979	NaN	0.957	0.916	0.939	0.968	0.919	0.965	0.97	0.957	0.99	1.016	0.995	NaN	0.999	0.967	0.981	0.955	1.013	0.977	0.974	0.957	0.984	0.905	0.957	0.971	NaN	0.963	0.935	0.961	0.969	0.986	0.964	0.959	0.96	0.993	0.984	0.988	0.965	0.976	0.979	0.957	NaN	0.952	0.974	NaN	0.99	0.947	0.953	0.985	NaN	0.974	0.95	0.943	0.976	0.963	0.959	1.009	0.949	0.937	0.979	0.959	0.905	0.966	0.97	0.966	0.94	0.981	0.956	0.948	0.947	0.966	NaN	0.978	0.942	0.962	NaN	0.99	0.965	NaN	0.946	0.972	0.961	0.962	0.963	0.958	0.963	0.956	0.958	0.967	NaN	0.97	NaN	NaN	0.927	0.938	0.963	0.929	0.98	0.975	0.924	0.887	1.006	0.98	NaN	0.989	0.958	0.993	0.991	NaN	0.941	0.99	0.963	0.983	0.953	0.988	0.942	0.886	0.956	NaN	0.949	0.989	0.977	1.008	0.955	NaN	0.964	0.965	NaN	0.945	0.987	0.997	0.989	0.961	NaN	NaN	0.957	0.965	0.982	0.966	NaN	0.976	NaN	0.973	0.955	0.969	0.957	0.973	1.008	0.958	0.965	0.979	NaN	0.93	0.972	0.968	0.957	0.971	0.975	0.986	0.966	NaN	0.983	0.947	0.943	0.938	0.922	0.982	0.88	0.966	0.969	0.957	0.986	NaN	0.88	0.997	0.932	NaN	0.894	0.969	0.953	0.973	0.946	0.954	0.96	NaN	0.955	0.994	0.964	0.913	0.961	0.94	0.971	0.964	NaN	0.955	0.952	NaN	0.979	NaN	0.97	0.961	0.973	0.968	0.964	0.955	0.933	0.941	0.96	0.991	0.879	0.982	NaN	1.005	NaN	NaN	NaN	0.981	0.959	0.954	NaN	0.967	0.963	0.974	0.738	0.959	1.019	0.991	NaN	0.973	0.977	0.998	0.963	1.032	0.963	0.937	0.941	0.952	NaN	0.961	0.807	0.955	0.967	0.976	0.997	0.981	0.788	0.968	NaN	0.995	0.983	NaN	0.963	0.959	0.952	0.995	0.97	0.98	0.993	0.97	0.966	0.967	0.942	0.97	0.949	0.944	0.964	0.951	0.964	0.94	0.954	0.982	0.959	NaN	0.948	0.881	0.953	0.952	0.964	0.969	0.946	0.953	0.958	NaN	0.945	0.973	0.945	0.98	0.964	0.97	0.943	0.978	0.952	0.95	0.956	0.939	0.965	0.959	0.944	0.894	NaN	0.941	0.968	0.801	NaN	0.983	0.949	0.962	NaN	0.971	0.981	0.971	0.952	0.985	0.958	0.986	NaN	NaN	0.981	1.001	0.981	0.774	0.739	0.793	0.974	NaN	0.95	0.986	0.948	NaN	NaN	0.947	0.971	NaN	0.989	0.968	0.957	0.955	0.94	0.964	1.013	0.939	0.969	0.951	0.96	0.966	0.959	0.963	0.912	NaN	NaN	0.973	0.969	NaN	0.957	0.977	1.038	0.985	0.968	0.978	0.961	0.956	0.926	0.965	0.986	0.983	NaN	1.019	0.941	NaN	0.954	1.002	0.981	0.947	0.959	0.962	0.955	0.959	0.984	0.996	1.012	0.966	0.971	0.957	1.006	NaN	0.983	0.97	0.978	0.952	0.983	0.986	0.916	0.943	0.963	0.983	0.976	0.989	0.978	0.979	0.952	0.957	NaN	0.956	0.969	0.97	0.992	1.004	0.986	0.988	0.976	0.984	NaN	0.966	0.947	0.95	0.959	0.987	0.94	NaN	0.959	0.979	0.987	0.961	0.971	0.862	0.964	0.917	0.982	0.977	0.974	NaN	1.016	0.94	0.958	0.958	NaN	0.977	0.894	0.936	0.941	1.006	0.983	0.952	0.944	0.988	0.981	NaN	NaN	1.004	0.978	1.004	0.991	0.888	0.982	0.975	0.932	0.971	0.949	0.974	NaN	0.98	NaN	0.967	0.947	0.942	0.973	NaN	1.008	1.048	1.021	0.966	1.006	0.914	0.962	0.937	0.951	0.962	NaN	0.869	0.972	0.977	0.953	NaN	0.964	0.972	0.975	0.973	0.944	0.967	0.958	0.958	0.975	0.955	0.959	0.933	0.984	0.955	0.976	0.948	0.977	1.013	0.966	0.865	0.964	0.931	0.98	0.965	0.954	0.972	0.954	1.037	0.964	0.914	0.942	NaN	0.957	0.998	0.963	0.984	NaN	NaN	NaN	NaN	NaN	NaN	NaN	NaN	NaN	NaN	NaN	NaN	NaN	NaN	NaN	NaN	NaN	NaN	NaN	NaN	NaN	NaN
BSU00020_dnaN-1	1.013	1.045	0.969	0.814	NaN	1	0.959	0.996	1.018	0.993	1.02	0.977	1.039	0.984	0.955	0.996	1.014	1.017	0.959	0.975	1.002	1.008	1.024	1.049	1.054	0.989	0.99	1.014	1.015	0.958	1.001	0.973	1.017	0.987	1.013	NaN	0.97	1.001	0.091	0.979	1.025	NaN	0.997	0.983	1.005	0.979	0.981	0.987	1.019	1.002	0.993	0.966	0.971	0.98	1.05	1.028	0.997	0.976	1.007	0.981	1.014	NaN	0.99	NaN	0.987	0.976	1.032	0.986	0.844	1.051	0.031	1.011	0.948	1.007	1.027	1.04	0.99	0.984	1.033	1.033	0.96	0.988	0.985	NaN	1.006	0.953	0.959	0.898	0.969	0.98	1.025	1.027	1.024	1.008	1.009	0.976	1.014	0.997	1.002	0.972	1.011	0.993	1.037	0.988	0.535	0.981	NaN	1.003	1.071	1.002	1.005	1.029	1.021	0.923	0.94	0.986	1.005	0.977	0.997	0.99	1.023	1.036	0.983	1.003	0.984	0.953	NaN	0.991	0.998	NaN	0.991	0.99	0.964	NaN	1.034	0.947	0.644	NaN	0.985	1.017	0.972	1.016	0.996	0.99	1.033	1.072	1.017	0.992	1.002	0.984	1.045	0.993	0.997	0.998	1.019	1.011	1.034	1.007	0.987	1.011	0.976	1.012	0.953	1.008	1.006	1.013	1.012	1.057	0.995	1.002	0.988	0.986	0.989	0.978	NaN	1.018	0.977	NaN	0.965	0.957	NaN	0.969	0.993	NaN	0.933	0.999	0.973	0.984	1.052	0.985	0.97	1.032	NaN	0.938	NaN	0.768	0.995	1.015	0.975	1.044	1.001	0.89	0.925	0.983	NaN	0.97	0.976	NaN	0.972	0.953	0.784	1.003	0.973	NaN	0.968	0.957	0.876	0.975	1.027	0.978	NaN	1.021	1.006	1.017	0.984	0.978	1.019	NaN	0.497	0.976	1.001	0.989	NaN	0.979	0.985	0.955	0.684	1.032	1.005	1.01	1.024	1.007	0.992	0.985	0.978	0.974	1.026	0.989	0.976	0.959	NaN	0.953	0.895	NaN	0.97	1.023	0.864	0.968	NaN	0.993	0.999	1.023	1.062	NaN	0.888	0.992	1.004	0.796	1.009	0.976	0.958	0.617	NaN	1.041	0.806	1.002	1.029	1.034	0.819	0.833	1.019	0.912	0.977	0.949	1.026	0.979	0.966	1.03	NaN	1.035	1.012	0.979	1.04	NaN	1.002	1.013	1.01	1.015	0.973	NaN	0.951	NaN	0.993	1.025	0.651	0.966	1.013	0.961	1.003	NaN	0.984	0.99	0.961	1.017	1.019	1.008	NaN	1	1.046	NaN	0.976	0.992	0.972	NaN	NaN	NaN	1.022	0.985	0.973	NaN	0.978	0.99	0.939	1.044	1.036	NaN	0.948	0.943	NaN	0.969	1.023	0.998	NaN	NaN	1.001	-0.172	0.978	0.968	0.983	NaN	0.921	1.062	0.992	1.042	0.976	NaN	1.032	1	1.028	0.975	0.998	0.997	0.986	1.002	1.04	0.977	1.001	0.992	1.016	NaN	1.003	NaN	1.009	0.959	NaN	1	0.995	1.013	1.005	0.964	0.975	0.992	0.993	0.989	NaN	1.036	0.972	0.995	1.03	1	0.953	0.983	0.989	1.001	NaN	0.993	1.006	0.932	NaN	1.004	1.004	NaN	0.986	NaN	0.986	0.975	1.01	1.014	0.967	NaN	0.984	0.92	1.019	NaN	0.876	0.993	1.012	0.995	1.018	0.973	NaN	1.023	1.017	1.019	0.965	NaN	0.988	0.941	0.96	0.992	0.972	NaN	1.063	NaN	1.014	1.005	0.973	0.999	NaN	0.985	0.982	1.011	1.008	1.014	1.028	NaN	1.03	NaN	0.996	0.97	0.982	1.014	1.016	NaN	0.974	0.985	1.016	NaN	0.998	0.982	0.996	0.904	1.022	0.97	1	0.996	1.002	1.001	0.968	1.018	1.048	0.986	0.978	1.023	0.997	1.033	0.965	NaN	0.943	0.988	1.076	1.032	0.946	1.019	0.908	0.991	1.045	1.018	NaN	0.994	1.017	1.016	0.975	0.983	0.991	NaN	0.999	NaN	1.032	1.002	0.966	0.986	0.987	0.986	0.986	0.871	NaN	1.011	1.005	0.925	0.978	1.008	0.955	1.025	1.017	NaN	1.006	0.992	1.007	1.001	0.988	NaN	1.022	1	0.989	0.995	1.027	1.011	NaN	0.981	NaN	1.017	0.945	0.97	1.004	NaN	1.009	1.02	1.011	NaN	0.994	0.987	1.01	0.989	1.025	1.019	1.011	1.015	0.991	1.019	1.016	1.027	0.991	0.988	0.993	0.947	0.994	0.969	1.018	NaN	0.995	0.988	1.057	0.971	1.014	0.971	0.998	0.978	1.046	1.007	1.016	NaN	0.96	0.958	1.02	NaN	1.006	0.994	1.011	1.02	1.047	0.99	1.011	1.015	0.993	1.027	0.992	0.994	0.998	0.958	0.985	0.99	0.97	1.001	1.002	1.054	0.998	0.983	0.99	0.971	0.954	1.006	0.992	1.004	1.017	0.988	NaN	0.952	1.002	0.962	NaN	0.946	1	NaN	0.787	NaN	NaN	0.987	1.018	0.993	NaN	1.006	1.045	1.012	1.003	NaN	0.986	1.003	0.992	1.039	0.984	0.956	0.998	0.958	1.001	1.001	0.978	NaN	1.011	1.014	1.014	NaN	1.038	1.011	1.068	1.033	1.075	1.012	1.003	1.01	0.998	NaN	1.037	0.975	0.997	1.009	0.983	0.986	1.013	0.99	0.994	1.009	1.01	0.957	0.999	0.995	NaN	1.016	0.874	1.009	NaN	1.002	1.026	0.979	1.038	1.015	0.999	NaN	0.991	1	0.99	0.996	1.028	0.996	0.996	1.007	0.969	0.964	NaN	1.028	0.993	0.987	0.916	1.02	0.776	0.948	1.018	0.997	1.01	1.004	1.034	NaN	1.011	1.01	1.029	1.006	NaN	1.003	0.948	NaN	0.963	0.991	0.958	1.007	1.027	NaN	0.983	1.013	0.99	0.988	0.98	1.006	1.097	0.986	NaN	1.033	NaN	1.053	1.072	0.977	0.985	0.963	1.011	1.006	1.016	0.98	0.892	0.983	1.042	NaN	0.984	1.006	1.073	1.003	1.017	1.024	NaN	1.112	1.001	NaN	1.058	0.973	NaN	0.953	1.061	NaN	0.918	1.021	1.004	0.989	0.993	0.991	0.999	1.027	0.965	0.999	0.993	1.012	0.989	NaN	0.977	NaN	0.976	1.014	NaN	1.006	1.006	0.991	1.032	1.001	0.955	NaN	0.979	0.895	NaN	1.007	0.97	1.041	0.992	1.022	1.042	NaN	1.012	0.995	NaN	0.985	0.987	0.977	0.962	1.032	1.005	0.985	0.994	0.967	1.002	0.969	0.923	1.039	1.006	0.964	NaN	1.018	1.008	NaN	NaN	0.966	0.994	0.993	NaN	0.978	1.01	0.968	0.973	0.957	1.056	1	0.972	0.939	1.008	1.001	0.918	0.986	1.017	1.01	0.975	1.003	1.037	1.01	1.001	1	NaN	0.997	0.95	0.955	NaN	1.035	0.929	NaN	0.951	0.993	0.963	1.022	0.96	1.011	0.974	0.98	1.004	0.998	NaN	1.014	NaN	NaN	1.019	NaN	1.008	0.955	0.998	0.996	0.99	1.013	NaN	1.001	NaN	0.992	1.013	0.989	1.008	NaN	0.947	1.012	0.999	1.008	0.992	0.914	1.054	1	0.988	NaN	0.97	0.965	1.014	0.972	0.98	NaN	0.996	0.973	NaN	0.975	1.026	1.02	1.038	0.99	NaN	NaN	1.027	1.014	0.985	1.01	NaN	1.017	NaN	1.035	0.963	0.999	0.971	1.055	0.964	0.995	1.02	0.968	NaN	0.921	1.017	0.96	0.962	0.996	1.016	0.993	0.993	NaN	0.979	0.996	0.956	1.008	NaN	1.019	0.786	0.999	NaN	0.983	0.974	NaN	0.934	0.991	1.024	NaN	0.955	1.002	0.976	1.021	1.029	1.014	1.02	NaN	1.02	1.005	1.005	NaN	1.059	0.9	1.009	0.973	NaN	0.994	0.972	NaN	0.994	NaN	0.997	1.001	0.972	1.013	0.996	1.005	0.94	0.983	1.004	1.006	NaN	1.006	NaN	0.936	NaN	NaN	NaN	0.955	0.998	0.975	NaN	0.973	1	0.981	0.585	0.984	1.019	1.029	NaN	1.011	1.012	0.949	1.004	NaN	0.98	1.012	0.989	0.964	NaN	0.993	0.764	1.018	1.005	0.931	1.022	0.942	0.957	1.015	0.854	1.027	0.98	NaN	0.995	0.995	0.999	0.995	1.032	0.931	1.001	0.988	0.982	1	0.99	1.013	NaN	1.009	1.008	0.996	1.002	0.992	0.992	0.984	1.018	NaN	1.008	0.944	1.011	1.028	0.998	1.01	1.075	0.986	1.031	NaN	0.961	1.002	0.985	1.002	0.978	1.002	0.992	1.018	1.012	1.026	1	0.998	0.986	1.026	0.968	NaN	NaN	0.948	1	0.711	NaN	0.978	0.991	1.014	NaN	0.962	1.015	1.004	0.965	0.987	1.018	1.027	NaN	NaN	1.027	0.941	0.999	1.097	0.783	0.778	0.982	NaN	0.998	1.008	1.033	NaN	NaN	1.001	1.019	NaN	1.044	0.979	NaN	NaN	1.056	0.986	0.997	0.999	1.005	0.94	NaN	0.992	1.022	1.012	NaN	NaN	NaN	0.912	0.978	NaN	0.986	1.003	0.974	0.97	1.012	0.992	0.986	0.979	0.998	0.965	0.983	1.017	NaN	0.936	1.035	NaN	0.994	0.985	1.009	0.976	0.973	1.034	0.989	0.971	0.966	1.009	NaN	NaN	0.972	0.943	1.007	NaN	0.986	1.01	0.998	1.005	1.009	0.974	0.973	0.972	0.979	1.019	1.037	1.024	0.978	0.961	0.96	0.987	NaN	1.015	0.963	1.03	1.056	1.022	0.97	0.954	1.017	0.983	NaN	1.015	0.948	0.975	1.009	0.983	NaN	NaN	0.995	1.029	1.018	0.981	0.992	0.83	1.002	1.012	1.017	1.004	1.021	NaN	0.955	1.009	0.992	0.994	NaN	1	NaN	0.961	1.002	0.992	1.002	1.001	1.02	0.937	0.977	NaN	NaN	0.986	1.009	0.983	1.037	0.967	1	1.014	0.963	1.014	0.952	1.002	NaN	0.98	NaN	0.979	0.977	NaN	0.996	NaN	1.066	1.085	1.118	0.976	0.989	NaN	1.006	1.018	0.993	0.998	NaN	NaN	0.998	0.971	0.996	NaN	0.974	0.999	1.015	NaN	0.962	1.029	1.002	1.003	0.991	0.982	0.924	0.982	1.03	0.976	0.969	1.012	0.991	0.964	1.01	1.028	0.976	1.018	0.992	1.004	0.944	1.013	1.007	1.035	0.996	1.052	NaN	NaN	0.997	1	1.039	1.027	NaN	NaN	NaN	NaN	NaN	NaN	NaN	NaN	NaN	NaN	NaN	NaN	NaN	NaN	NaN	NaN	NaN	NaN	NaN	NaN	NaN	NaN
BSU01000_secE-1	NaN	NaN	NaN	NaN	NaN	NaN	NaN	NaN	NaN	NaN	NaN	NaN	NaN	NaN	NaN	NaN	NaN	NaN	NaN	NaN	NaN	NaN	NaN	NaN	NaN	NaN	NaN	NaN	NaN	NaN	NaN	NaN	NaN	NaN	NaN	NaN	NaN	NaN	NaN	NaN	NaN	NaN	NaN	NaN	NaN	NaN	NaN	NaN	NaN	NaN	NaN	NaN	NaN	NaN	NaN	NaN	NaN	NaN	NaN	NaN	NaN	NaN	NaN	NaN	NaN	NaN	NaN	NaN	NaN	NaN	NaN	NaN	NaN	NaN	NaN	NaN	NaN	NaN	NaN	NaN	NaN	NaN	NaN	NaN	NaN	NaN	NaN	NaN	NaN	NaN	NaN	NaN	NaN	NaN	NaN	NaN	NaN	NaN	NaN	NaN	NaN	NaN	NaN	NaN	NaN	NaN	NaN	NaN	NaN	NaN	NaN	NaN	NaN	NaN	NaN	NaN	NaN	NaN	NaN	NaN	NaN	NaN	NaN	NaN	NaN	NaN	NaN	NaN	NaN	NaN	NaN	NaN	NaN	NaN	NaN	NaN	NaN	NaN	NaN	NaN	NaN	NaN	NaN	NaN	NaN	NaN	NaN	NaN	NaN	NaN	NaN	NaN	NaN	NaN	NaN	NaN	NaN	NaN	NaN	NaN	NaN	NaN	NaN	NaN	NaN	NaN	NaN	NaN	NaN	NaN	NaN	NaN	NaN	NaN	NaN	NaN	NaN	NaN	NaN	NaN	NaN	NaN	NaN	NaN	NaN	NaN	NaN	NaN	NaN	NaN	NaN	NaN	NaN	NaN	NaN	NaN	NaN	NaN	NaN	NaN	NaN	NaN	NaN	NaN	NaN	NaN	NaN	NaN	NaN	NaN	NaN	NaN	NaN	NaN	NaN	NaN	NaN	NaN	NaN	NaN	NaN	NaN	NaN	NaN	NaN	NaN	NaN	NaN	NaN	NaN	NaN	NaN	NaN	NaN	NaN	NaN	NaN	NaN	NaN	NaN	NaN	NaN	NaN	NaN	NaN	NaN	NaN	NaN	NaN	NaN	NaN	NaN	NaN	NaN	NaN	NaN	NaN	NaN	NaN	NaN	NaN	NaN	NaN	NaN	NaN	NaN	NaN	NaN	NaN	NaN	NaN	NaN	NaN	NaN	NaN	NaN	NaN	NaN	NaN	NaN	NaN	NaN	NaN	NaN	NaN	NaN	NaN	NaN	NaN	NaN	NaN	NaN	NaN	NaN	NaN	NaN	NaN	NaN	NaN	NaN	NaN	NaN	NaN	NaN	NaN	NaN	NaN	NaN	NaN	NaN	NaN	NaN	NaN	NaN	NaN	NaN	NaN	NaN	NaN	NaN	NaN	NaN	NaN	NaN	NaN	NaN	NaN	NaN	NaN	NaN	NaN	NaN	NaN	NaN	NaN	NaN	NaN	NaN	NaN	NaN	NaN	NaN	NaN	NaN	NaN	NaN	NaN	NaN	NaN	NaN	NaN	NaN	NaN	NaN	NaN	NaN	NaN	NaN	NaN	NaN	NaN	NaN	NaN	NaN	NaN	NaN	NaN	NaN	NaN	NaN	NaN	NaN	NaN	NaN	NaN	NaN	NaN	NaN	NaN	NaN	NaN	NaN	NaN	NaN	NaN	NaN	NaN	NaN	NaN	NaN	NaN	NaN	NaN	NaN	NaN	NaN	NaN	NaN	NaN	NaN	NaN	NaN	NaN	NaN	NaN	NaN	NaN	NaN	NaN	NaN	NaN	NaN	NaN	NaN	NaN	NaN	NaN	NaN	NaN	NaN	NaN	NaN	NaN	NaN	NaN	NaN	NaN	NaN	NaN	NaN	NaN	NaN	NaN	NaN	NaN	NaN	NaN	NaN	NaN	NaN	NaN	NaN	NaN	NaN	NaN	NaN	NaN	NaN	NaN	NaN	NaN	NaN	NaN	NaN	NaN	NaN	NaN	NaN	NaN	NaN	NaN	NaN	NaN	NaN	NaN	NaN	NaN	NaN	NaN	NaN	NaN	NaN	NaN	NaN	NaN	NaN	NaN	NaN	NaN	NaN	NaN	NaN	NaN	NaN	NaN	NaN	NaN	NaN	NaN	NaN	NaN	NaN	NaN	NaN	NaN	NaN	NaN	NaN	NaN	NaN	NaN	NaN	NaN	NaN	NaN	NaN	NaN	NaN	NaN	NaN	NaN	NaN	NaN	NaN	NaN	NaN	NaN	NaN	NaN	NaN	NaN	NaN	NaN	NaN	NaN	NaN	NaN	NaN	NaN	NaN	NaN	NaN	NaN	NaN	NaN	NaN	NaN	NaN	NaN	NaN	NaN	NaN	NaN	NaN	NaN	NaN	NaN	NaN	NaN	NaN	NaN	NaN	NaN	NaN	NaN	NaN	NaN	NaN	NaN	NaN	NaN	NaN	NaN	NaN	NaN	NaN	NaN	NaN	NaN	NaN	NaN	NaN	NaN	NaN	NaN	NaN	NaN	NaN	NaN	NaN	NaN	NaN	NaN	NaN	NaN	NaN	NaN	NaN	NaN	NaN	NaN	NaN	NaN	NaN	NaN	NaN	NaN	NaN	NaN	NaN	NaN	NaN	NaN	NaN	NaN	NaN	NaN	NaN	NaN	NaN	NaN	NaN	NaN	NaN	NaN	NaN	NaN	NaN	NaN	NaN	NaN	NaN	NaN	NaN	NaN	NaN	NaN	NaN	NaN	NaN	NaN	NaN	NaN	NaN	NaN	NaN	NaN	NaN	NaN	NaN	NaN	NaN	NaN	NaN	NaN	NaN	NaN	NaN	NaN	NaN	NaN	NaN	NaN	NaN	NaN	NaN	NaN	NaN	NaN	NaN	NaN	NaN	NaN	NaN	NaN	NaN	NaN	NaN	NaN	NaN	NaN	NaN	NaN	NaN	NaN	NaN	NaN	NaN	NaN	NaN	NaN	NaN	NaN	NaN	NaN	NaN	NaN	NaN	NaN	NaN	NaN	NaN	NaN	NaN	NaN	NaN	NaN	NaN	NaN	NaN	NaN	NaN	NaN	NaN	NaN	NaN	NaN	NaN	NaN	NaN	NaN	NaN	NaN	NaN	NaN	NaN	NaN	NaN	NaN	NaN	NaN	NaN	NaN	NaN	NaN	NaN	NaN	NaN	NaN	NaN	NaN	NaN	NaN	NaN	NaN	NaN	NaN	NaN	NaN	NaN	NaN	NaN	NaN	NaN	NaN	NaN	NaN	NaN	NaN	NaN	NaN	NaN	NaN	NaN	NaN	NaN	NaN	NaN	NaN	NaN	NaN	NaN	NaN	NaN	NaN	NaN	NaN	NaN	NaN	NaN	NaN	NaN	NaN	NaN	NaN	NaN	NaN	NaN	NaN	NaN	NaN	NaN	NaN	NaN	NaN	NaN	NaN	NaN	NaN	NaN	NaN	NaN	NaN	NaN	NaN	NaN	NaN	NaN	NaN	NaN	NaN	NaN	NaN	NaN	NaN	NaN	NaN	NaN	NaN	NaN	NaN	NaN	NaN	NaN	NaN	NaN	NaN	NaN	NaN	NaN	NaN	NaN	NaN	NaN	NaN	NaN	NaN	NaN	NaN	NaN	NaN	NaN	NaN	NaN	NaN	NaN	NaN	NaN	NaN	NaN	NaN	NaN	NaN	NaN	NaN	NaN	NaN	NaN	NaN	NaN	NaN	NaN	NaN	NaN	NaN	NaN	NaN	NaN	NaN	NaN	NaN	NaN	NaN	NaN	NaN	NaN	NaN	NaN	NaN	NaN	NaN	NaN	NaN	NaN	NaN	NaN	NaN	NaN	NaN	NaN	NaN	NaN	NaN	NaN	NaN	NaN	NaN	NaN	NaN	NaN	NaN	NaN	NaN	NaN	NaN	NaN	NaN	NaN	NaN	NaN	NaN	NaN	NaN	NaN	NaN	NaN	NaN	NaN	NaN	NaN	NaN	NaN	NaN	NaN	NaN	NaN	NaN	NaN	NaN	NaN	NaN	NaN	NaN	NaN	NaN	NaN	NaN	NaN	NaN	NaN	NaN	NaN	NaN	NaN	NaN	NaN	NaN	NaN	NaN	NaN	NaN	NaN	NaN	NaN	NaN	NaN	NaN	NaN	NaN	NaN	NaN	NaN	NaN	NaN	NaN	NaN	NaN	NaN	NaN	NaN	NaN	NaN	NaN	NaN	NaN	NaN	NaN	NaN	NaN	NaN	NaN	NaN	NaN	NaN	NaN	NaN	NaN	NaN	NaN	NaN	NaN	NaN	NaN	NaN	NaN	NaN	NaN	NaN	NaN	NaN	NaN	NaN	NaN	NaN	NaN	NaN	NaN	NaN	NaN	NaN	NaN	NaN	NaN	NaN	NaN	NaN	NaN	NaN	NaN	NaN	NaN	NaN	NaN	NaN	NaN	NaN	NaN	NaN	NaN	NaN	NaN	NaN	NaN	NaN	NaN	NaN	NaN	NaN	NaN	NaN	NaN	NaN	NaN	NaN	NaN	NaN	NaN	NaN	NaN	NaN	NaN	NaN	NaN	NaN	NaN	NaN	NaN	NaN	NaN	NaN	NaN	NaN	NaN	NaN	NaN	NaN	NaN	NaN	NaN	NaN	NaN	NaN	NaN	NaN	NaN	NaN	NaN	NaN	NaN	NaN	NaN	NaN	NaN	NaN	NaN	NaN	NaN	NaN	NaN	NaN	NaN	NaN	NaN	NaN	NaN	NaN	NaN	NaN	NaN	NaN	NaN	NaN	NaN	NaN	NaN	NaN	NaN	NaN	NaN	NaN	NaN	NaN	NaN	NaN	NaN	NaN	NaN	NaN	NaN	NaN	NaN	NaN	NaN	NaN	NaN	NaN	NaN	NaN	NaN	NaN	NaN	NaN	NaN	NaN	NaN	NaN	NaN	NaN	NaN	NaN	NaN	NaN	NaN	NaN	NaN	NaN	NaN	NaN	NaN	NaN	NaN	NaN	NaN	NaN	NaN	NaN	NaN	NaN	NaN	NaN	NaN	NaN	NaN	NaN	NaN	NaN	NaN	NaN	NaN	NaN	NaN	NaN	NaN	NaN	NaN	NaN	NaN	NaN	NaN	NaN	NaN	NaN	NaN	NaN	NaN	NaN	NaN	NaN	NaN	NaN	NaN	NaN	NaN	NaN	NaN	NaN	NaN	NaN	NaN	NaN	NaN	NaN	NaN	NaN	NaN	NaN	NaN	NaN	NaN	NaN	NaN	NaN	NaN	NaN	NaN	NaN	NaN	NaN	NaN	NaN	NaN	NaN	NaN	NaN	NaN	NaN	NaN	NaN	NaN	NaN	NaN	NaN	NaN	NaN	NaN	NaN	NaN	NaN	NaN	NaN	NaN	NaN	NaN	NaN	NaN	NaN	NaN	NaN	NaN	NaN	NaN	NaN	NaN	NaN	NaN	NaN	NaN	NaN	NaN	NaN	NaN	NaN	NaN	NaN	NaN	NaN	NaN	NaN	NaN	NaN	NaN	NaN	NaN	NaN	NaN	NaN	NaN	NaN	NaN	NaN	NaN	NaN	NaN	NaN	NaN	NaN	NaN	NaN	NaN	NaN	NaN	NaN	NaN	NaN	NaN	NaN	NaN	NaN	NaN	NaN	NaN	NaN	NaN	NaN	NaN	NaN	NaN	NaN	NaN	NaN	NaN	NaN	NaN	NaN	NaN	NaN	NaN	NaN	NaN	NaN
BSU01000_secE-2	0.927	1.027	0.943	0.815	0.955	0.989	1.016	0.959	0.99	0.967	0.959	0.997	0.967	0.984	1.003	1.013	1.015	0.979	0.948	1.031	0.953	0.997	0.933	0.993	0.974	0.971	0.975	0.991	0.988	0.987	0.999	0.983	0.977	0.974	1.024	0.152	0.994	0.953	0.225	0.858	0.995	NaN	0.979	0.953	0.993	1.002	0.951	0.966	0.987	0.974	0.985	1.002	0.938	0.965	0.984	1.021	0.979	0.986	1.003	1.003	0.991	0.917	0.969	0.978	0.983	0.95	0.96	0.988	0.893	1.015	0.17	0.973	0.937	1.01	1.042	0.948	0.955	0.966	0.989	1.032	0.972	0.971	0.988	0.926	1.033	0.984	0.938	0.731	0.945	0.958	0.976	0.979	0.958	1	0.937	0.928	0.974	0.95	0.957	1.026	0.97	0.975	0.974	0.939	0.589	0.975	NaN	0.999	0.956	0.979	0.982	0.979	1.042	0.904	0.921	0.978	0.982	0.953	0.981	0.944	0.88	0.874	0.831	0.893	0.901	0.929	NaN	0.964	1.013	NaN	0.877	0.952	0.973	NaN	0.996	0.9	0.758	NaN	0.978	0.961	0.964	0.966	0.975	0.948	0.985	0.99	0.985	0.962	0.996	0.983	0.935	1.011	0.981	0.962	0.976	0.964	0.954	1.019	0.995	0.961	0.991	0.986	0.927	0.978	1.006	0.994	0.986	1.013	0.985	0.99	0.966	1.004	0.958	0.952	0.95	0.958	0.929	NaN	0.999	0.943	NaN	0.99	0.935	NaN	0.96	0.941	0.972	0.962	0.943	0.97	0.931	0.993	NaN	1.009	NaN	0.814	0.984	0.958	0.98	NaN	0.965	0.906	0.973	0.984	NaN	0.977	0.992	NaN	0.95	0.966	0.834	0.957	0.939	NaN	0.98	0.951	0.901	1.005	0.968	0.95	NaN	0.945	0.971	0.962	0.997	0.958	0.986	NaN	0.637	0.942	1.005	0.933	NaN	0.969	0.921	0.936	0.627	0.984	0.935	0.998	1	0.989	0.968	0.96	0.983	0.993	0.978	0.966	0.981	1.005	NaN	0.961	0.944	NaN	0.986	0.993	1.021	0.968	NaN	0.994	0.921	0.977	0.975	0.959	0.948	1.011	0.915	0.855	0.991	1.003	1.049	0.528	0.549	1.026	0.762	0.998	0.942	1.02	0.715	0.767	1.001	0.868	0.817	0.717	1.001	0.97	0.995	1.003	NaN	0.946	1	0.935	0.98	NaN	0.981	0.994	0.976	0.922	1.035	NaN	0.967	NaN	0.976	0.938	0.644	0.958	0.974	0.98	0.972	NaN	0.941	1.011	0.926	0.977	0.99	0.987	NaN	NaN	NaN	NaN	NaN	NaN	NaN	NaN	NaN	NaN	NaN	NaN	NaN	NaN	NaN	NaN	NaN	NaN	NaN	NaN	NaN	NaN	NaN	NaN	NaN	NaN	NaN	NaN	NaN	NaN	NaN	NaN	NaN	NaN	NaN	NaN	NaN	NaN	NaN	NaN	NaN	NaN	NaN	NaN	NaN	NaN	NaN	NaN	NaN	NaN	NaN	NaN	NaN	NaN	NaN	NaN	NaN	NaN	NaN	NaN	NaN	NaN	NaN	NaN	NaN	NaN	NaN	NaN	NaN	NaN	NaN	NaN	NaN	NaN	NaN	NaN	NaN	NaN	NaN	NaN	NaN	NaN	NaN	NaN	NaN	NaN	NaN	NaN	NaN	NaN	NaN	NaN	NaN	NaN	NaN	NaN	NaN	NaN	NaN	NaN	NaN	NaN	NaN	NaN	NaN	NaN	NaN	NaN	NaN	NaN	NaN	NaN	NaN	NaN	NaN	NaN	NaN	NaN	NaN	NaN	NaN	NaN	NaN	NaN	NaN	NaN	NaN	NaN	NaN	NaN	NaN	NaN	NaN	NaN	NaN	NaN	NaN	NaN	NaN	NaN	NaN	NaN	NaN	NaN	NaN	NaN	NaN	NaN	NaN	NaN	NaN	NaN	NaN	NaN	NaN	NaN	NaN	NaN	NaN	NaN	NaN	NaN	NaN	NaN	NaN	NaN	NaN	NaN	NaN	NaN	NaN	NaN	NaN	NaN	NaN	NaN	NaN	NaN	NaN	NaN	NaN	NaN	NaN	NaN	NaN	NaN	NaN	NaN	NaN	NaN	NaN	NaN	NaN	NaN	NaN	NaN	NaN	NaN	NaN	NaN	NaN	NaN	NaN	NaN	NaN	NaN	NaN	NaN	NaN	NaN	NaN	NaN	NaN	NaN	NaN	NaN	NaN	NaN	NaN	NaN	NaN	NaN	NaN	NaN	NaN	NaN	NaN	NaN	NaN	NaN	NaN	NaN	NaN	NaN	NaN	NaN	NaN	NaN	NaN	NaN	NaN	NaN	NaN	NaN	NaN	NaN	NaN	NaN	NaN	NaN	NaN	NaN	NaN	NaN	NaN	NaN	NaN	NaN	NaN	NaN	NaN	NaN	NaN	NaN	NaN	NaN	NaN	NaN	NaN	NaN	NaN	NaN	NaN	NaN	NaN	NaN	NaN	NaN	NaN	NaN	NaN	NaN	NaN	NaN	NaN	NaN	NaN	NaN	NaN	NaN	NaN	NaN	NaN	NaN	NaN	NaN	NaN	NaN	NaN	NaN	NaN	NaN	NaN	NaN	NaN	NaN	NaN	NaN	NaN	NaN	NaN	NaN	NaN	NaN	NaN	NaN	NaN	NaN	NaN	NaN	NaN	NaN	NaN	NaN	NaN	NaN	NaN	NaN	NaN	NaN	NaN	NaN	NaN	NaN	NaN	NaN	NaN	NaN	NaN	NaN	NaN	NaN	NaN	NaN	NaN	NaN	NaN	NaN	NaN	NaN	NaN	NaN	NaN	NaN	NaN	NaN	NaN	NaN	NaN	NaN	NaN	NaN	NaN	NaN	NaN	NaN	NaN	NaN	NaN	NaN	NaN	NaN	NaN	NaN	NaN	NaN	NaN	NaN	NaN	NaN	NaN	NaN	NaN	NaN	NaN	NaN	NaN	NaN	NaN	NaN	NaN	NaN	NaN	NaN	NaN	NaN	NaN	NaN	NaN	NaN	NaN	NaN	NaN	NaN	NaN	NaN	NaN	NaN	NaN	NaN	NaN	NaN	NaN	NaN	NaN	NaN	NaN	NaN	NaN	NaN	NaN	NaN	NaN	NaN	NaN	NaN	NaN	NaN	NaN	NaN	NaN	NaN	NaN	NaN	NaN	NaN	NaN	NaN	NaN	NaN	NaN	NaN	NaN	NaN	NaN	NaN	NaN	NaN	NaN	NaN	NaN	NaN	NaN	NaN	NaN	NaN	NaN	NaN	NaN	NaN	NaN	NaN	NaN	NaN	NaN	NaN	NaN	NaN	NaN	NaN	NaN	NaN	NaN	NaN	NaN	NaN	NaN	NaN	NaN	NaN	NaN	NaN	NaN	NaN	NaN	NaN	NaN	NaN	NaN	NaN	NaN	NaN	NaN	NaN	NaN	NaN	NaN	NaN	NaN	NaN	NaN	NaN	NaN	NaN	NaN	NaN	NaN	NaN	NaN	NaN	NaN	NaN	NaN	NaN	NaN	NaN	NaN	NaN	NaN	NaN	NaN	NaN	NaN	NaN	NaN	NaN	NaN	NaN	NaN	NaN	NaN	NaN	NaN	NaN	NaN	NaN	NaN	NaN	NaN	NaN	NaN	NaN	NaN	NaN	NaN	NaN	NaN	NaN	NaN	NaN	NaN	NaN	NaN	NaN	NaN	NaN	NaN	NaN	NaN	NaN	NaN	NaN	NaN	NaN	NaN	NaN	NaN	NaN	NaN	NaN	NaN	NaN	NaN	NaN	NaN	NaN	NaN	NaN	NaN	NaN	NaN	NaN	NaN	NaN	NaN	NaN	NaN	NaN	NaN	NaN	NaN	NaN	NaN	NaN	NaN	NaN	NaN	NaN	NaN	NaN	NaN	NaN	NaN	NaN	NaN	NaN	NaN	NaN	NaN	NaN	NaN	NaN	NaN	NaN	NaN	NaN	NaN	NaN	NaN	NaN	NaN	NaN	NaN	NaN	NaN	NaN	NaN	NaN	NaN	NaN	NaN	NaN	NaN	NaN	NaN	NaN	NaN	NaN	NaN	NaN	NaN	NaN	NaN	NaN	NaN	NaN	NaN	NaN	NaN	NaN	NaN	NaN	NaN	NaN	NaN	NaN	NaN	NaN	NaN	NaN	NaN	NaN	NaN	NaN	NaN	NaN	NaN	NaN	NaN	NaN	NaN	NaN	NaN	NaN	NaN	NaN	NaN	NaN	NaN	NaN	NaN	NaN	NaN	NaN	NaN	NaN	NaN	NaN	NaN	NaN	NaN	NaN	NaN	NaN	NaN	NaN	NaN	NaN	NaN	NaN	NaN	NaN	NaN	NaN	NaN	NaN	NaN	NaN	NaN	NaN	NaN	NaN	NaN	NaN	NaN	NaN	NaN	NaN	NaN	NaN	NaN	NaN	NaN	NaN	NaN	NaN	NaN	NaN	NaN	NaN	NaN	NaN	NaN	NaN	NaN	NaN	NaN	NaN	NaN	NaN	NaN	NaN	NaN	NaN	NaN	NaN	NaN	NaN	NaN	NaN	NaN	NaN	NaN	NaN	NaN	NaN	NaN	NaN	NaN	NaN	NaN	NaN	NaN	NaN	NaN	NaN	NaN	NaN	NaN	NaN	NaN	NaN	NaN	NaN	NaN	NaN	NaN	NaN	NaN	NaN	NaN	NaN	NaN	NaN	NaN	NaN	NaN	NaN	NaN	NaN	NaN	NaN	NaN	NaN	NaN	NaN	NaN	NaN	NaN	NaN	NaN	NaN	NaN	NaN	NaN	NaN	NaN	NaN	NaN	NaN	NaN	NaN	NaN	NaN	NaN	NaN	NaN	NaN	NaN	NaN	NaN	NaN	NaN	NaN	NaN	NaN	NaN	NaN	NaN	NaN	NaN	NaN	NaN	NaN	NaN	NaN	NaN	NaN	NaN	NaN	NaN	NaN	NaN	NaN	NaN	NaN	NaN	NaN	NaN	NaN	NaN	NaN	NaN	NaN	NaN	NaN	NaN	NaN	NaN	NaN	NaN	NaN	NaN	NaN	NaN	NaN	NaN	NaN	NaN	NaN	NaN	NaN	NaN	NaN	NaN	NaN	NaN	NaN	NaN	NaN	NaN	NaN	NaN	NaN	NaN	NaN	NaN	NaN	NaN	NaN	NaN	NaN	NaN	NaN	NaN	NaN	NaN	NaN	NaN	NaN	NaN	NaN	NaN	NaN	NaN	NaN	NaN	NaN	NaN	NaN	NaN	NaN	NaN	NaN	NaN	NaN	NaN	NaN	NaN	NaN	NaN	NaN	NaN	NaN	NaN	NaN	NaN	NaN	NaN	NaN	NaN	NaN	NaN	NaN	NaN	NaN	NaN	NaN	NaN	NaN	NaN	NaN	NaN	NaN	NaN	NaN	NaN	NaN	NaN	NaN	NaN	NaN	NaN	NaN	NaN	NaN	NaN	NaN	NaN	NaN	NaN	NaN	NaN	NaN	NaN	NaN	NaN	NaN	NaN	NaN	NaN	NaN	NaN	NaN	NaN	NaN	NaN	NaN	NaN	NaN	NaN	NaN	NaN	NaN	NaN	NaN	NaN	NaN	NaN	NaN	NaN	NaN	NaN	NaN
BSU01360_secY-1	0.99	1.004	1.02	0.963	0.993	0.99	1.009	0.977	1.022	0.964	1.002	1.005	1.01	1.025	1.004	0.968	1	1.023	0.94	0.998	1.007	1.025	0.997	1.026	1.009	0.957	0.979	1.001	0.988	1.016	1.035	1.008	0.984	1.048	0.987	-0.156	0.999	1.052	0.216	0.985	1.014	NaN	0.991	0.987	1.019	0.982	1.011	0.974	0.98	1.009	1.025	0.969	0.972	0.998	0.994	0.971	1.002	1.026	1.011	1.075	1.009	0.927	0.974	0.989	0.999	0.939	1.012	0.985	0.891	0.99	0.251	1.004	0.974	1.009	0.99	1.029	0.964	0.995	1.025	1.019	0.963	1.003	0.986	1.02	1.046	1.015	0.991	0.888	1.01	0.998	1.067	1.039	1.008	0.986	0.988	0.981	0.99	0.98	0.978	1.016	0.958	0.972	1.033	0.99	0.608	0.944	NaN	1.032	0.992	1.008	1.018	0.998	1.014	0.916	0.972	1.009	1.028	0.986	1.023	0.985	0.998	0.977	0.971	0.983	0.986	0.963	NaN	1.023	1.002	NaN	1.016	1.007	1.003	NaN	0.981	0.99	0.764	NaN	1.042	1.009	1.006	1.018	1.018	0.997	0.991	1.029	1.021	1.01	1.022	1.016	0.999	1.017	1.019	0.996	1.014	0.995	1.007	0.994	1.02	1.004	1.003	0.96	1.011	1	1.004	1.016	0.995	1.027	0.993	0.972	1.012	0.978	0.969	1.028	0.886	1	0.969	NaN	0.998	0.968	NaN	0.996	0.937	NaN	0.976	1.016	0.951	0.969	0.997	1.023	1.009	1.036	NaN	1.012	NaN	0.796	1.015	1.05	0.991	1.065	1.03	1.007	0.985	1.022	NaN	0.962	0.989	NaN	0.983	0.985	0.83	0.979	0.947	NaN	0.988	NaN	1.007	1.011	1.039	1.003	NaN	1.008	1.004	0.977	1.034	1.019	1.029	NaN	0.69	0.987	0.976	1.01	NaN	1.013	1.017	1.014	0.741	0.977	0.955	0.998	0.986	1.013	1.021	0.984	1.016	1.023	1.028	1.014	1.018	1.018	NaN	1.018	0.894	NaN	0.968	0.985	1.004	0.976	NaN	1.012	1.02	0.97	1.052	NaN	0.935	1.014	0.998	0.937	0.999	1.029	1.015	0.639	0.68	1.021	0.839	1.019	1.023	1.017	0.782	0.855	1.027	0.966	0.996	NaN	1.017	0.987	1.009	1.001	NaN	1.008	1.003	0.987	0.99	NaN	0.997	0.99	0.981	0.978	1.035	NaN	0.978	NaN	0.981	1.002	0.755	0.994	0.991	1.032	1.015	NaN	0.997	0.98	NaN	1.015	1.002	0.994	NaN	0.997	1.012	NaN	1.006	1.012	0.984	NaN	NaN	NaN	0.984	1.026	1.01	NaN	1	0.989	0.949	1.003	0.991	NaN	0.981	0.935	0.974	0.948	0.987	1.022	NaN	1.097	0.991	0.025	1.001	0.991	1.002	NaN	0.94	1.012	0.993	0.951	0.992	NaN	1.021	0.987	1.01	0.988	0.998	0.99	1.009	0.954	0.993	1.014	1.004	0.992	1.012	NaN	0.994	NaN	1.027	0.987	NaN	0.998	1.027	0.996	1.004	0.979	0.995	0.973	1.008	0.988	NaN	0.983	1.032	1.02	NaN	1.036	0.976	1.05	0.999	1.029	NaN	1.013	0.977	1.009	NaN	1.031	1	0.972	0.977	NaN	0.989	0.997	0.984	1.004	0.991	NaN	1.001	0.907	NaN	NaN	0.969	0.994	1.002	1.027	1.012	0.996	NaN	0.961	1.013	0.987	0.987	NaN	0.999	1.059	0.973	1.004	1.027	NaN	0.989	NaN	0.984	1.045	0.991	1.008	NaN	1.009	1.023	0.991	0.971	0.981	1.006	NaN	0.987	NaN	0.984	1.009	0.986	0.997	1.031	NaN	0.979	0.979	0.998	NaN	0.987	0.852	0.986	0.964	0.947	0.973	0.981	1.02	1.009	1.001	0.915	0.947	0.956	1.001	0.97	1.007	0.994	1.004	1.06	NaN	1.029	0.914	0.99	0.966	0.98	1.008	0.942	1.009	1.003	1.007	NaN	0.994	0.994	1.01	0.974	0.954	0.994	NaN	1.01	NaN	1	1.003	0.971	0.924	1.001	1.007	0.992	NaN	0.891	0.994	1.003	0.983	1.001	1.04	0.98	1.021	0.987	NaN	1.002	1.001	1.028	1.011	1	NaN	1.034	1.007	0.996	0.996	1.013	0.987	NaN	0.991	NaN	1.004	0.996	1.028	1.001	NaN	0.964	1.01	1.016	NaN	0.986	1.012	1.006	0.956	0.998	0.978	1.005	1.012	1.018	1.02	1.006	1.035	0.987	1.016	1.009	0.99	0.977	1.035	0.995	NaN	0.995	0.974	1.009	1.014	1.027	1.023	1.01	1.002	1	1.034	1.003	0.969	0.993	1.064	1.035	NaN	0.984	0.998	1.012	0.985	0.977	1.034	0.995	0.992	1.017	0.982	1.01	0.989	0.985	1.017	0.991	1	0.913	0.999	1.006	1.025	0.959	1.001	0.999	1.031	0.991	0.98	0.98	1.005	1.017	1.007	NaN	1.031	1.009	0.961	0.996	1.001	1.006	NaN	0.755	NaN	NaN	1.03	1.008	1.027	NaN	1.019	0.983	1.013	0.981	0.921	0.982	1.015	0.993	1.025	1.02	1.013	0.991	0.997	1.013	1	1.023	NaN	0.991	1.023	0.988	NaN	1.041	1	1.03	0.995	0.994	0.993	0.971	0.936	0.999	0.958	0.985	1.023	1	1.02	1.019	0.993	0.993	0.981	0.996	0.989	0.971	1.014	1.017	1.009	NaN	0.975	0.929	1.001	NaN	1.065	0.988	0.992	0.978	0.99	0.95	NaN	0.988	1.041	1.012	1.002	1	0.986	0.972	0.988	0.986	1	NaN	0.989	0.987	1.005	NaN	1.011	0.942	0.943	0.951	1.004	0.991	1.011	1.016	NaN	0.997	0.984	1.009	0.992	NaN	0.995	0.969	NaN	0.962	1.036	1.011	1.014	0.973	NaN	1.004	1.014	1.013	1.002	1.003	0.996	1.03	1.05	NaN	0.965	NaN	1.001	1.042	0.973	0.997	1.018	1.003	1.012	1.009	0.99	0.892	0.987	0.997	0.967	0.987	1.05	1.052	1.027	1.034	1.05	NaN	NaN	1.043	NaN	1.063	0.987	NaN	0.987	0.986	NaN	1.001	0.985	1.016	0.981	1.011	1.004	1.013	1.037	0.974	0.981	1.005	1.012	0.977	NaN	1.004	NaN	1.019	1.028	NaN	1.009	1.001	0.977	0.977	1.023	1.019	NaN	1.024	0.945	NaN	1.002	1.001	1.074	1.026	0.98	0.986	NaN	1.026	1.001	NaN	0.997	0.949	0.999	1.011	1.026	0.992	0.982	1.003	0.999	1.009	1.001	1.024	1.01	1.003	0.956	NaN	1.03	1.01	NaN	0.958	0.976	1.013	1.009	NaN	1.036	0.982	0.991	0.981	0.978	1.024	1.008	0.991	0.983	0.991	0.991	0.926	0.987	0.991	1.037	1.007	0.994	1.015	0.996	1.016	0.997	NaN	0.993	0.983	0.968	NaN	1.004	NaN	NaN	0.987	1.018	0.999	0.989	1.029	1.019	1.031	0.968	1.016	0.984	NaN	0.949	NaN	NaN	0.983	0.927	1.001	0.961	1.037	0.979	0.971	1.015	0.965	1.016	0.959	0.997	1.023	0.997	0.987	NaN	0.988	0.987	0.991	0.97	0.987	1.018	0.978	0.991	0.986	NaN	1.041	1.075	0.995	0.983	0.987	NaN	1.005	0.999	NaN	1.003	1.007	1.029	NaN	0.981	NaN	NaN	0.989	1.022	0.999	1.012	NaN	1	NaN	0.996	0.803	1.006	0.99	0.996	0.98	0.999	1	1.017	NaN	0.956	0.982	0.993	0.981	1.023	0.992	0.995	0.978	NaN	1.005	1.018	0.933	0.999	NaN	1.009	0.829	1.016	NaN	1.004	1.017	NaN	NaN	1.021	1.002	NaN	0.974	1.029	1.005	1.071	0.979	0.983	1.007	NaN	1.013	0.969	0.999	NaN	1.007	NaN	1.015	0.968	NaN	0.997	1.005	NaN	1.015	NaN	0.971	0.992	1.03	1.006	0.991	1.034	0.99	0.971	1.004	1.003	NaN	1.003	NaN	1.04	NaN	NaN	NaN	0.971	1.014	0.985	0.944	0.943	0.979	0.998	0.7	0.986	0.986	1.001	1.034	0.974	0.994	0.984	1.014	0.942	1.009	1	1.005	0.983	NaN	0.987	0.785	1.041	0.948	1.017	0.983	0.989	NaN	1.029	NaN	0.994	0.989	NaN	0.983	0.947	1.008	1.017	0.994	1.044	0.995	0.99	0.997	1.005	0.998	0.995	NaN	0.978	0.992	1.028	0.986	1.036	1.036	1.003	1.024	NaN	0.976	0.867	1.009	1.013	1.015	0.998	1.052	1	0.98	NaN	0.992	0.982	0.984	1.035	0.988	1.014	0.996	0.992	1.014	0.984	0.993	1.018	0.986	1.058	1.046	NaN	NaN	0.977	0.998	0.768	NaN	1.005	1	1.004	NaN	0.995	1.026	1.022	0.984	1.001	1.006	1.019	NaN	NaN	1.01	1.086	0.991	NaN	0.746	0.791	0.993	NaN	1.007	1.028	1	NaN	NaN	1.024	0.98	NaN	0.954	0.976	NaN	1.011	1.004	1.032	0.974	0.917	1.006	0.847	0.993	0.975	1.037	0.999	NaN	NaN	NaN	0.994	1.014	NaN	0.958	0.994	0.95	1.006	0.976	0.996	1.022	1.01	1.005	1.013	0.997	0.965	NaN	0.96	1.041	NaN	1.011	0.958	1.027	0.989	0.977	1.015	0.982	1.002	1.024	1.015	1.051	NaN	1.026	0.982	1.031	NaN	0.98	0.998	1.008	1.055	0.996	0.965	0.957	0.983	0.942	1.045	1.031	1.01	1.035	1.036	1.01	0.986	NaN	1.011	1.009	0.981	1.023	1.007	1.01	0.962	0.978	0.994	NaN	1.03	NaN	1.004	0.98	0.979	NaN	NaN	1.024	1.044	0.995	0.998	1.021	0.823	1.006	0.973	0.999	1.004	0.996	NaN	0.983	0.984	1.022	1.004	NaN	1.006	0.861	0.972	0.938	0.996	1.009	1.005	0.989	0.939	0.976	NaN	NaN	0.987	0.98	0.969	0.943	0.91	0.993	1.008	0.98	1.004	1.029	1.041	NaN	1.003	NaN	1.003	0.992	1.026	0.996	NaN	1.008	1.112	1.056	1	1.014	NaN	0.999	1.017	1.01	1.002	NaN	NaN	0.991	0.991	0.991	NaN	1.027	1.04	0.984	0.971	0.999	1.003	0.996	0.986	1.018	0.977	1.005	1.02	1.004	1.007	0.988	1.021	0.961	0.993	1.008	1.053	1.037	1.024	1.076	0.993	0.98	0.997	0.997	0.934	1.003	1.012	1.018	NaN	0.997	0.946	1.027	0.987	NaN	NaN	NaN	NaN	NaN	NaN	NaN	NaN	NaN	NaN	NaN	NaN	NaN	NaN	NaN	NaN	NaN	NaN	NaN	NaN	NaN	NaN
BSU14840_ylaN-1	1.006	NaN	NaN	NaN	0.965	0.979	0.899	0.981	0.994	NaN	0.923	0.968	1.051	1.014	0.919	1.026	0.989	1.036	0.921	NaN	1.068	NaN	1.004	1.031	0.966	0.958	1.055	1.034	1.031	0.96	0.979	1.007	1.006	1.003	1.015	NaN	1.029	1.068	0.082	0.958	1.005	NaN	0.996	0.995	0.944	1.022	1.026	1.01	1.01	1.005	0.996	0.997	NaN	1.016	NaN	NaN	0.947	0.96	0.995	0.903	0.977	NaN	1.009	NaN	0.969	0.981	1	NaN	0.844	1.009	0.151	NaN	0.986	1.018	0.918	1.048	NaN	0.97	1.027	0.985	1.023	0.952	0.951	NaN	1.01	0.993	0.915	0.839	NaN	1.003	1.075	1.033	1.003	0.921	1.032	NaN	0.79	0.975	0.987	1.055	0.973	1.007	1.017	NaN	0.472	0.976	NaN	NaN	0.94	1.026	1.012	0.956	0.979	0.882	0.968	0.99	1.009	0.984	0.994	0.97	1.03	NaN	0.913	1.033	1.05	1.009	NaN	1.015	0.988	NaN	0.966	1.067	0.924	NaN	NaN	NaN	NaN	NaN	1.012	0.97	1.039	1.028	1.016	0.965	1.005	1.026	1.029	0.93	1.023	0.979	1.069	1.053	0.993	1.003	1	1.012	0.951	1	0.985	0.966	1.028	0.92	0.954	0.999	0.963	1.012	1.019	0.989	0.99	0.962	1.012	0.994	0.992	0.983	NaN	0.967	1.075	NaN	1.017	1.057	NaN	1.027	0.956	NaN	NaN	1.012	0.958	0.986	0.95	1.035	0.973	1.03	NaN	1.03	NaN	0.809	1.038	1.105	NaN	NaN	0.992	0.932	0.991	0.966	NaN	NaN	NaN	NaN	1.034	0.983	0.856	0.992	0.977	NaN	0.981	0.975	0.859	NaN	0.899	0.952	NaN	1.041	1.006	0.98	0.959	0.987	1.041	NaN	0.655	1.071	0.987	1.001	NaN	NaN	0.973	1.029	NaN	1.049	1.017	NaN	0.986	1	0.954	0.992	1.036	1.099	0.938	NaN	1.004	1.019	NaN	0.833	0.901	NaN	0.997	0.954	0.926	0.972	NaN	0.983	0.981	0.78	1.006	NaN	NaN	1.007	1.006	NaN	0.891	0.953	NaN	NaN	NaN	NaN	0.813	0.979	1.028	1.015	NaN	0.844	1.028	NaN	0.947	NaN	0.952	0.961	0.974	0.999	NaN	1.021	0.936	NaN	1.014	NaN	1.02	0.974	1.021	1.018	0.918	NaN	0.996	NaN	1.04	0.96	0.711	1.039	1.027	NaN	0.944	NaN	1.002	0.995	NaN	0.996	0.957	1.001	NaN	1.036	1.011	NaN	NaN	NaN	NaN	NaN	NaN	NaN	NaN	1.054	1.047	NaN	1.033	1.053	NaN	1.01	1.007	NaN	0.93	0.951	NaN	0.961	0.991	1.023	NaN	NaN	1.022	NaN	0.984	0.967	0.92	NaN	0.934	NaN	1.026	0.859	0.988	NaN	1.012	0.984	1.036	0.977	1.03	1.036	0.97	0.804	NaN	1.008	0.88	1.021	1.02	NaN	0.993	NaN	1.049	1.021	NaN	0.981	0.956	0.968	0.924	NaN	0.962	NaN	1.013	0.998	NaN	NaN	NaN	NaN	NaN	0.992	0.812	NaN	1.018	0.956	NaN	0.984	0.999	NaN	NaN	NaN	0.99	NaN	1.001	NaN	1.007	0.937	0.941	0.946	0.995	NaN	1.003	0.943	NaN	NaN	0.956	0.986	0.999	1.003	1.019	1.022	NaN	0.98	0.983	0.986	0.95	NaN	NaN	NaN	1.003	0.981	0.982	NaN	NaN	NaN	NaN	NaN	1.003	0.985	NaN	0.952	0.971	1.025	1.021	NaN	1.015	NaN	0.995	NaN	0.996	NaN	1.007	0.991	0.965	NaN	1.03	1	1.018	NaN	0.964	NaN	1.01	NaN	0.996	0.97	NaN	1.022	0.991	NaN	NaN	NaN	0.945	0.972	NaN	0.93	0.98	NaN	NaN	NaN	NaN	NaN	NaN	NaN	0.962	0.995	NaN	NaN	NaN	1.004	NaN	1.021	0.948	1.011	1.016	1.029	1.023	NaN	1.021	NaN	1	1.026	0.966	NaN	0.993	0.967	0.951	NaN	NaN	0.967	1.03	1.024	0.991	0.969	1.019	NaN	1	NaN	1.021	0.992	0.996	0.925	1	NaN	0.985	0.968	NaN	0.998	1.038	0.912	NaN	1.021	NaN	1.008	1.038	0.811	1.011	NaN	1.045	0.952	1.057	NaN	1.01	1.003	1.033	NaN	1.008	1.015	0.972	1.027	0.987	NaN	1.02	1.004	1.023	1.046	1.042	NaN	0.974	0.977	1.004	NaN	1.002	1.024	NaN	0.971	0.964	0.999	1.001	0.985	1.01	1.039	1.022	NaN	1.016	0.989	1.002	NaN	0.97	1.015	1.031	0.995	NaN	NaN	0.99	1.003	0.987	0.984	0.957	1.014	1.003	0.955	0.972	0.961	0.856	1.015	0.979	1.006	0.978	0.958	1.01	NaN	0.935	0.986	1.017	NaN	0.958	0.91	NaN	0.9	0.888	NaN	NaN	NaN	NaN	NaN	0.672	NaN	NaN	0.983	0.982	1.001	NaN	0.955	1.03	0.976	0.991	NaN	0.99	0.989	0.999	1.016	0.996	0.982	1.004	NaN	0.982	1.01	1.024	NaN	1.011	NaN	1.02	NaN	1.031	1.037	1.05	1.056	1.034	1.019	0.969	NaN	0.984	NaN	1.01	1.011	0.99	0.874	1	0.985	0.952	0.924	1.008	0.964	NaN	NaN	0.973	0.986	NaN	0.988	NaN	0.997	NaN	0.887	NaN	1.001	NaN	1.007	0.987	NaN	0.978	0.975	1.06	1.048	1	0.996	1.022	1.013	NaN	NaN	NaN	0.944	0.968	1.017	NaN	1.018	NaN	NaN	1.035	0.976	1.018	NaN	0.968	NaN	1.039	0.981	NaN	NaN	NaN	1.013	0.943	NaN	NaN	1.014	0.948	NaN	NaN	NaN	1.009	1.024	1.011	1.013	0.975	0.982	NaN	NaN	NaN	NaN	NaN	0.968	NaN	0.969	0.977	0.975	1.037	0.999	1.021	1.013	0.873	0.954	1.021	NaN	NaN	1.02	1.053	1.042	1.02	1.014	NaN	NaN	1.033	NaN	1.123	0.966	NaN	0.961	0.977	NaN	NaN	1.013	0.958	1.003	1.013	NaN	0.992	NaN	1.024	0.994	0.975	1.069	1.054	NaN	1.009	NaN	0.964	NaN	NaN	1.009	0.999	0.997	1.017	0.973	NaN	NaN	1.025	0.903	NaN	1.037	NaN	1.055	0.946	0.975	0.979	NaN	1.043	0.987	NaN	1.017	0.928	0.96	0.963	1.006	1.014	0.985	0.977	1.018	1	0.996	NaN	1.026	1.013	NaN	NaN	1.028	1.007	NaN	NaN	1.001	0.989	0.971	NaN	0.921	1.063	1.037	0.95	1.015	1	0.808	NaN	0.843	0.974	1.009	0.91	0.971	1.032	NaN	0.945	1.023	1.03	0.956	0.958	0.995	NaN	NaN	NaN	NaN	NaN	NaN	NaN	NaN	0.917	0.997	0.993	0.978	0.944	0.974	0.908	0.982	0.978	1.009	NaN	0.984	NaN	NaN	1.032	NaN	NaN	NaN	0.932	1.042	1.011	NaN	0.965	0.989	NaN	NaN	0.954	1.012	0.996	NaN	1.013	0.972	0.989	0.976	1.01	NaN	NaN	NaN	1.005	NaN	0.897	NaN	1.002	NaN	0.98	NaN	0.987	0.988	NaN	0.923	0.894	NaN	NaN	1.038	NaN	NaN	0.948	1.002	1.009	0.99	NaN	1.052	NaN	NaN	NaN	1.028	0.91	0.981	NaN	1.019	0.989	1.015	NaN	0.91	0.992	0.963	1.008	0.967	1.02	1.002	1.036	NaN	0.996	NaN	0.965	1.011	NaN	1.024	0.777	0.972	NaN	0.984	1.014	NaN	NaN	1.014	1.007	NaN	NaN	1.027	0.989	NaN	0.989	0.993	NaN	NaN	0.992	0.994	1.039	NaN	1.003	NaN	0.993	0.965	NaN	1.048	1.003	NaN	0.963	NaN	NaN	0.97	1.022	1.025	1.028	0.94	0.949	0.948	1.059	0.99	NaN	1.007	NaN	NaN	NaN	NaN	NaN	NaN	0.954	1.016	NaN	NaN	1.007	1.014	NaN	1.017	0.917	NaN	NaN	0.956	1.013	NaN	1.008	NaN	1.014	1.002	0.961	1.009	NaN	1.037	0.731	NaN	0.982	0.997	0.99	NaN	NaN	NaN	NaN	NaN	0.997	NaN	1.01	1.008	1.041	1.046	0.978	NaN	0.978	0.995	1.021	0.99	1.025	0.968	NaN	NaN	0.987	0.943	1.002	0.997	NaN	1.026	0.963	NaN	0.993	NaN	0.988	1.018	1.012	1.022	1.009	0.985	0.968	NaN	0.999	1.024	0.983	1.017	1.022	1.034	NaN	1.065	1.032	NaN	0.965	0.99	0.982	NaN	NaN	NaN	NaN	0.983	1.022	0.812	NaN	1.032	1.018	0.96	NaN	0.991	1.006	1.026	1.021	0.996	1.024	0.98	NaN	NaN	1.035	0.932	0.976	NaN	0.807	0.795	0.98	NaN	0.927	1.013	1.022	NaN	NaN	0.99	1.022	NaN	NaN	0.973	NaN	NaN	NaN	1.047	0.969	NaN	0.986	NaN	NaN	0.939	0.944	0.997	NaN	NaN	NaN	NaN	1.04	NaN	0.965	1.001	NaN	1.036	1.023	1.025	NaN	0.843	0.981	1.015	1.026	1.017	NaN	NaN	NaN	NaN	0.956	NaN	0.973	0.976	NaN	0.986	1.016	1.009	1.002	0.975	NaN	NaN	NaN	0.987	1.044	NaN	1.025	0.969	1.011	0.99	1.024	0.94	0.954	1.03	0.84	0.991	0.974	1.074	0.996	0.95	0.964	0.969	NaN	0.999	0.964	NaN	0.985	1.011	1.025	0.956	0.9	0.982	NaN	1.022	NaN	0.884	1.031	0.964	NaN	NaN	0.98	1.101	1.05	1.021	0.972	0.86	0.986	0.945	1.022	1.041	1.026	NaN	0.929	1.026	1.004	0.998	NaN	1.01	NaN	1.015	0.913	0.976	0.985	0.966	1.003	NaN	1.009	NaN	NaN	0.962	1	0.993	0.954	0.944	0.991	1.045	0.975	0.985	NaN	0.978	NaN	0.955	NaN	0.998	1.003	NaN	1.007	NaN	0.893	1.142	1.105	0.983	1.018	NaN	1.001	NaN	0.95	1.01	NaN	NaN	1.019	1.016	0.972	NaN	0.98	0.978	0.997	NaN	0.979	0.967	1.06	0.992	0.988	1.013	0.966	NaN	1.016	1.004	0.997	0.961	0.956	NaN	NaN	NaN	0.962	NaN	0.967	NaN	0.865	1.022	0.995	NaN	0.995	NaN	NaN	NaN	0.983	1.014	NaN	1.009	NaN	NaN	NaN	NaN	NaN	NaN	NaN	NaN	NaN	NaN	NaN	NaN	NaN	NaN	NaN	NaN	NaN	NaN	NaN	NaN	NaN	NaN
BSU14840_ylaN-2	1.009	1.041	1.003	0.812	0.967	1.001	1.004	0.995	1.013	1.002	1.007	1.005	1.021	1.018	0.992	1.013	1.012	1.011	0.965	1.028	1.03	1.026	1.011	1.039	1.003	1.003	0.999	1.027	1.007	1.01	1.003	1.013	0.994	0.997	0.998	-0.253	0.995	1.049	0.143	0.998	1.016	NaN	1.008	1.003	1.013	1.009	1.02	0.98	1.004	1.01	1.006	0.991	1.002	0.984	1.001	0.999	1.008	1.011	1.007	0.995	0.997	0.876	1.005	1.002	1.015	1.001	1.005	1.014	0.864	0.994	0.02	1.002	0.973	0.991	1.006	1.019	0.934	1.011	1.041	1.021	1.009	0.992	1.008	1.007	1.016	1.012	0.945	0.887	1.002	1.01	1.055	1.043	1.019	1.005	1.001	1.011	1.014	0.957	1.005	1.02	1.027	1.032	1.045	1.013	0.552	0.995	1.022	1.012	1.005	1.002	1.014	1.006	0.992	0.932	0.98	1.006	1.02	0.995	1.009	0.974	1.027	1.015	0.993	0.996	0.996	1.002	0.728	0.994	0.999	NaN	0.982	1.026	1.017	NaN	1.013	0.989	0.681	1.062	1.014	1.018	1.004	1.018	1.02	1.011	1	1.013	1.004	1.02	0.999	1.001	1.018	1.011	1.015	1.009	1.008	0.996	1.014	1	1.009	1.014	1.01	1.001	1.024	1.02	1.01	1.005	1.006	1.03	1.019	1.011	1.005	1.013	1.007	1.013	0.643	1.008	1.008	NaN	1.01	0.948	NaN	0.964	0.943	NaN	0.996	1.024	0.992	0.982	1.012	0.994	0.987	1.022	NaN	0.97	NaN	0.762	1.017	1.008	1.002	1.006	1.023	0.913	0.988	1.001	NaN	0.998	1.015	NaN	1.004	0.998	0.835	0.982	0.985	NaN	0.935	1.016	0.827	1	0.997	1.002	NaN	0.997	1.005	1.009	1.008	1.023	1.026	NaN	0.536	0.996	1.024	1.004	NaN	1.015	1.009	1.019	0.637	1.014	1.015	1.009	1.007	1.011	1.01	0.992	1.002	1.011	1.008	1.012	1.016	0.996	NaN	0.975	0.911	NaN	0.975	1.021	0.948	0.955	NaN	1.003	1.004	1.006	0.998	0.944	0.944	1.004	1.006	0.851	1.001	1.019	1.008	0.61	0.612	1.015	0.806	1.032	1.012	1.015	0.742	0.828	1.035	0.965	0.945	0.945	1.028	0.992	0.977	1.003	NaN	1.026	1.001	1.009	1.009	1.004	1.004	1.009	0.992	1.006	0.965	NaN	0.959	NaN	1.023	1.002	0.642	1.008	1.01	1.026	1.01	NaN	1.012	1.003	1	1.001	1.005	0.989	NaN	1.023	1.015	NaN	0.999	0.994	1.017	NaN	NaN	NaN	1.011	0.998	1.016	NaN	0.995	0.977	0.972	1.016	1.018	NaN	0.964	0.958	0.987	0.995	1.003	0.989	NaN	0.983	1.026	-0.318	1.014	1.023	1.008	NaN	0.919	1.013	1.018	0.997	0.994	NaN	1.019	1.009	1.012	1.008	1.01	0.997	0.987	1.005	1.021	1.012	1.003	1.017	0.998	NaN	0.999	NaN	1.016	0.978	NaN	1.034	1.027	1.009	1.017	0.966	1.01	1.027	1.016	1.021	1.019	0.998	1.029	0.975	1.033	1.031	1.023	1.031	0.99	1.005	1.028	0.993	0.999	0.972	NaN	1.001	1.013	1.041	0.992	NaN	0.996	1.023	0.983	0.992	1.005	1.016	1.003	0.897	0.974	NaN	0.994	1.033	1.01	1.009	1.009	1.014	0.955	1.007	1.029	1.004	0.972	0.988	1.02	1.006	0.999	0.999	1.024	NaN	1.016	1.019	0.998	1.041	0.985	1.017	NaN	1.001	1.007	1.003	0.992	0.996	1.01	NaN	1.018	1.017	0.978	0.998	1.011	1.006	1.023	NaN	1.012	1.004	1.009	0.94	1.004	0.955	1.005	0.963	0.993	1.015	1.023	1.008	1.008	1.025	0.998	1.024	1.002	0.995	0.928	1.007	0.997	1.011	0.991	NaN	1.04	0.989	1.045	1.041	0.972	1.018	0.995	0.965	0.979	1.02	NaN	1.009	1.015	1.013	0.996	1.027	1.014	NaN	1.002	0.89	0.983	1.007	0.998	1.011	1.015	0.975	1.013	1.047	1.025	1.014	1.013	1.014	1.021	1.019	1.022	0.981	0.982	NaN	1.006	1.006	1.015	0.996	1.012	NaN	1.003	1.025	1.003	1.015	1.009	1.002	1.022	1.026	NaN	1.02	0.983	1.006	1.014	NaN	0.987	0.994	1.036	NaN	0.995	1.018	1.003	0.983	1.006	1.007	1.008	1.044	1.006	0.936	1.017	1.024	1.008	1.014	1.02	0.984	1.019	1.046	1.023	0.903	1.02	1.038	1.012	1.004	1.016	1.032	1.018	1.014	1.008	1.031	1.014	1.003	1.013	0.997	0.991	NaN	1.02	1.024	1.05	0.983	1.01	1.008	1.006	1.021	0.989	1.023	1.006	0.991	1.027	1.011	1.014	1.009	0.942	1.017	0.993	0.988	1.018	1.003	1.016	1.017	1.015	1.014	1.013	0.987	0.995	1.004	NaN	0.983	1.007	1.044	1.017	0.986	1.048	1.043	0.729	NaN	NaN	1.019	0.996	1.007	0.977	0.986	1.015	1.024	1.027	0.95	1.035	1.002	1.027	1.006	1.037	1.007	1.014	0.981	1.009	0.999	0.997	1.013	0.985	1.033	0.992	NaN	1.034	0.998	1.009	1.005	1.079	1.014	1.009	1.007	1	0.952	0.992	0.987	1.013	1.001	0.997	1.008	1.009	1.003	1.008	1.027	1.045	1.001	1.017	0.991	0.988	1.02	0.948	1.012	0.982	1.016	1.02	0.994	1.014	1.02	1.006	NaN	1.002	1.009	1.015	1.016	1.007	1.008	1.01	1.016	1.062	1.021	NaN	1.007	1.015	1.012	0.979	1.007	0.985	0.982	0.999	0.997	1.012	0.995	0.989	NaN	1.023	1.008	1.045	0.985	1.069	1.012	0.988	NaN	1.019	1.012	0.995	0.977	1.004	0.975	1.011	1.004	1.001	1.008	1.026	1.003	1.051	1.059	NaN	1.062	NaN	1.028	1.076	0.999	0.983	1.007	1.003	1.003	1.015	0.995	0.912	0.941	0.999	0.994	0.999	1.026	1.07	1.028	1.023	1.043	1.104	1.058	0.996	1.052	1.084	1.018	NaN	0.993	1.022	1.004	1.027	1.001	1.004	1.024	1.005	0.988	1.022	0.985	0.975	0.999	1.015	1	1.006	NaN	1.005	0.989	1.021	1.048	1.003	1.013	1.011	1.013	0.997	1.01	1.021	NaN	1.017	1.005	1.057	1.013	1.002	1.008	1.014	1.014	0.991	1.016	1.018	1.013	NaN	1.01	0.997	1.014	0.989	1.016	1.01	1.017	1.016	1.026	1.027	1.021	0.996	0.998	1.024	0.982	NaN	1.01	1.02	1.024	1.026	1.006	1.007	1	NaN	1.003	1.024	1.015	0.99	0.994	1.007	1.009	1.001	0.99	0.997	1.006	0.913	1.003	1.013	1.028	1.025	1.017	1.049	0.968	1.005	1.012	NaN	0.946	0.979	1.031	NaN	0.959	0.984	1.004	0.993	0.99	1.022	1.008	1.016	1.024	1.025	1.009	1.022	1.028	1.033	0.996	NaN	0.973	1.006	1.023	0.989	1.018	0.987	1.01	1.001	1.028	0.979	1.018	0.967	0.982	0.98	1.009	1.019	NaN	1.018	1.005	0.995	1	1.004	0.991	0.992	1.003	0.993	1.041	0.993	1.02	1.027	1	0.987	1.005	0.99	1.019	0.982	0.988	1.028	0.949	1.007	1.015	NaN	1.034	1.012	1.002	1.028	1.014	NaN	1.018	NaN	1.017	0.964	1.006	0.971	1.035	0.99	1.013	1.014	1.018	NaN	0.94	1.036	1.006	1.015	1.006	1.008	1.01	1.012	NaN	1.007	1.042	0.94	1.008	0.868	1.006	0.793	0.999	0.938	1.01	0.997	NaN	1.04	0.994	0.98	NaN	0.981	1.007	1.015	1.015	1.017	1.018	1.024	NaN	1.004	1.018	1.021	1.024	0.995	0.998	0.99	0.993	1.005	1.007	0.998	NaN	1.018	NaN	1.017	1.007	1.015	1.01	1.018	1.011	0.95	1.027	0.994	0.992	0.904	1	NaN	1.034	NaN	0.993	0.969	0.973	1.004	1.014	0.98	0.992	0.989	0.991	0.502	1.005	0.977	1.012	1.033	1.033	1.029	1	1.005	1.036	0.992	1.002	1.026	1.01	NaN	1	0.781	1.01	0.969	0.964	1.022	1.021	1.037	1.002	NaN	0.968	0.994	1.024	1.011	1.005	1.006	1.03	1.03	1.038	1.013	1.02	0.999	1.005	1.018	0.987	0.976	0.997	1.001	1.001	1.004	1.003	0.988	1.009	1.024	NaN	1.004	1.038	1.024	1.014	1.009	1.015	0.963	1.011	0.994	NaN	1	1.016	1.011	1.004	0.999	0.996	1.004	1.011	1.008	0.994	0.994	1.006	1.012	1.001	0.982	1.062	NaN	0.985	1.002	0.739	NaN	0.996	1.009	1.022	NaN	1.012	0.988	1.019	0.998	0.997	1.009	1.035	NaN	NaN	1.002	0.994	1.027	1.081	0.798	0.796	1.015	NaN	1.01	1.007	0.985	NaN	NaN	1.005	1.017	NaN	0.963	1.011	0.878	1.035	1.037	1.023	1.025	1.01	1.015	0.955	0.981	0.993	1.007	1.005	1.022	NaN	NaN	1.022	1.01	1.044	0.994	1.002	0.979	0.998	1.017	1.005	1.009	1.032	1.026	1.004	1.009	1.008	0.998	0.996	1.014	1.019	1.007	1.025	1.019	1.01	1.001	1.018	1.009	0.993	1.009	1.01	1.004	1.026	1.033	1.033	1.033	NaN	1.027	0.988	1.012	1.005	0.989	0.991	0.957	0.994	0.987	1.016	1.042	1.026	1.021	1.029	0.967	1.014	NaN	1.001	1.014	1.009	1.026	1.016	1.009	0.984	0.975	1.025	NaN	1.002	1.042	1.008	1.01	1.033	1.032	0.967	1.014	1.042	1.001	1.021	0.982	0.842	1.028	1.021	1.019	1	1.023	NaN	1.005	0.994	1.024	1.004	NaN	1.016	1.04	1.022	0.958	1.013	1.002	1.022	1.025	1.012	1.014	NaN	NaN	0.988	1.021	1.019	0.992	0.951	1.018	0.994	0.962	1.023	0.981	1.017	NaN	1.02	0.978	1.007	1.015	0.974	1.003	NaN	1.062	1.119	1.151	1.024	0.99	NaN	1.001	0.989	1.022	1.007	NaN	1.061	0.998	0.986	1.011	NaN	1.011	0.993	0.998	1.067	0.999	1.003	0.995	1	1	1.024	1	0.99	1.018	1.009	0.995	0.993	1.017	0.991	1.004	0.983	0.996	0.986	1.006	1.02	1.062	1.016	1.031	0.983	1.018	0.991	0.975	0.942	1.03	1.024	0.984	1.005	NaN	NaN	NaN	NaN	NaN	NaN	NaN	NaN	NaN	NaN	NaN	NaN	NaN	NaN	NaN	NaN	NaN	NaN	NaN	NaN	NaN	NaN
BSU15950_ftsY-1	1.016	1.017	0.986	0.837	0.951	1.001	0.993	1.006	1.022	1.06	1.017	1.022	0.981	0.999	0.999	0.992	1.009	0.98	0.958	1.021	0.992	1.004	1.006	1.038	1.018	0.976	0.974	0.998	1.008	0.988	1.002	1.02	1.004	1.018	0.997	NaN	1.002	1.019	-0.155	0.942	1.004	NaN	1.002	1.004	1.017	0.995	1.013	0.954	0.984	1.009	0.994	0.994	1.005	1.008	1.019	0.996	0.989	1.033	1.029	0.988	1.004	0.894	0.998	1.003	1.001	0.993	0.987	0.996	0.849	1.002	0.024	1.009	0.965	0.974	1.015	0.995	0.895	1.016	1.025	0.998	0.996	1.027	0.981	0.991	0.999	1.007	0.949	0.877	1.005	0.978	1.063	1.042	0.991	1	1.013	1.01	0.985	0.998	0.971	1.029	1.03	1.019	1.017	1.025	0.54	0.97	NaN	1.012	0.992	1.007	1.007	1.022	1.004	0.882	0.948	0.983	1.022	0.986	0.992	0.955	1.01	1.011	0.976	0.982	1.024	0.967	0.772	0.991	0.992	NaN	0.946	1.027	1.023	NaN	0.986	0.976	0.614	0.932	1.021	1.005	1.014	1.003	0.986	1	1.003	0.999	1.019	0.999	1.015	1.01	1.011	1.005	0.994	0.997	1.001	1.009	0.988	1.007	1.001	1.019	0.997	1.003	1.023	0.996	1.004	1.01	0.996	1.022	0.967	0.989	1.01	0.995	0.995	1.008	NaN	1.013	0.996	NaN	0.987	0.873	NaN	0.972	0.945	NaN	0.968	1.013	0.97	0.976	1.031	0.989	0.977	1.031	NaN	0.951	NaN	0.761	0.965	1.023	1.006	1.051	0.977	0.878	0.976	0.991	NaN	0.979	1.031	NaN	0.985	0.973	0.774	0.988	0.97	NaN	0.956	0.999	0.831	1.014	1.001	0.993	NaN	0.998	0.997	0.949	0.981	1.013	1.021	NaN	0.561	0.997	1.005	0.981	NaN	0.994	0.99	0.986	0.616	0.992	1.004	0.997	0.991	1.002	1.025	0.985	0.991	0.984	0.996	0.976	1.009	1.008	NaN	0.926	0.912	NaN	0.94	1.004	0.959	0.99	NaN	0.998	1.037	0.989	1.003	0.932	0.965	1.023	0.975	0.808	0.997	0.975	0.985	0.614	0.604	1.006	0.786	1.026	1.039	1.004	0.77	0.823	1.019	0.98	0.952	0.976	1.047	0.975	0.982	1	NaN	1.005	0.994	1.003	1.029	1.005	1.003	0.985	0.965	1.025	0.959	NaN	0.96	NaN	1.014	0.981	0.577	1.005	1.013	1.007	0.991	NaN	0.992	1	0.983	0.985	0.984	0.981	NaN	0.99	0.999	NaN	1.014	0.979	0.996	NaN	NaN	NaN	1.003	0.97	1.016	NaN	1.007	1.01	1.019	0.969	1.013	NaN	0.96	0.963	NaN	0.968	1	1.005	NaN	1.068	1.001	-0.438	0.956	0.989	1.005	NaN	0.916	0.998	0.994	0.989	0.992	NaN	1.013	1.006	0.996	1.021	1	1.002	0.947	0.944	1.025	0.994	0.982	1.035	0.988	NaN	0.996	NaN	1.009	1.006	NaN	1.001	0.953	0.983	1.013	0.976	0.987	0.988	1.023	0.992	0.935	1.03	0.902	0.982	0.937	1.001	1.041	0.949	1.017	0.979	0.974	0.982	1.003	1.037	NaN	1.004	1.025	NaN	1.017	NaN	1.01	0.921	1.012	1.023	0.998	NaN	1.005	0.91	0.962	NaN	0.968	1.008	1.021	1.023	0.988	0.979	NaN	1.012	0.991	1.003	0.947	NaN	0.989	1.032	1.003	0.994	1.021	NaN	0.996	1	1.008	NaN	0.963	1.017	NaN	0.966	0.982	1.012	1.004	1.015	0.999	NaN	0.987	NaN	0.971	1.007	0.995	0.984	0.935	NaN	0.987	0.988	1.019	NaN	1.017	NaN	0.999	0.929	0.976	1.022	1.003	0.998	1.019	0.992	NaN	0.958	0.98	0.99	0.94	1.028	0.975	1.01	0.972	NaN	1.02	1.033	0.798	1.043	0.942	1.014	0.977	0.916	0.981	1.022	NaN	1.006	1.005	1.005	0.987	1.01	0.966	NaN	0.994	NaN	1.039	1.011	0.998	1.017	1.007	0.968	0.97	0.916	NaN	1.001	1.016	0.994	1.004	1.028	0.985	0.971	0.993	NaN	1.007	0.988	1.015	0.953	1.007	NaN	0.962	1	1.006	1.014	1.029	0.991	NaN	1.014	NaN	0.998	1.033	0.998	0.997	NaN	1.02	0.994	1.037	NaN	1.014	0.976	0.954	0.99	1.023	1.015	0.986	0.963	1.005	0.957	1.015	1.045	1.004	0.998	0.997	1.011	1.014	0.982	0.99	NaN	0.988	0.97	1.02	0.999	1.005	1.014	1.002	1.018	0.992	1.018	0.996	NaN	1.001	0.978	1.001	NaN	0.996	1.005	1.023	0.992	0.972	0.964	1.012	1.039	0.976	0.993	0.995	0.989	1.04	0.928	0.999	0.91	0.967	0.996	1.035	0.985	0.966	1.022	1.013	0.964	0.948	0.991	1	1.012	0.966	0.998	NaN	0.955	0.995	0.969	NaN	1.007	0.982	NaN	0.738	NaN	NaN	1.022	1.006	0.972	NaN	1.019	0.99	1.023	0.988	0.952	0.968	1.006	0.988	1.011	1.004	1.023	1	0.916	1.005	0.988	1	NaN	1.007	1.014	0.991	NaN	1.063	1.054	1.043	1.042	1.056	1.002	0.989	NaN	1.003	NaN	1.023	0.995	1.014	1.022	0.977	1.021	1.012	1.002	1.003	1.004	0.978	NaN	0.987	0.999	NaN	0.984	1.035	1.027	NaN	1.016	1.016	0.986	0.963	1.007	1.002	NaN	0.989	0.983	1.036	1.021	1.009	0.973	0.977	0.992	NaN	1.02	NaN	1.009	1.007	0.993	NaN	1.005	0.92	0.981	0.984	0.985	1.018	1.003	1.027	NaN	1.007	0.997	1.072	0.944	NaN	1.003	0.978	NaN	1.002	0.966	0.99	1.011	0.992	NaN	1.007	0.98	1.025	1.013	0.979	1.005	1.058	1.019	NaN	0.971	NaN	1.053	1.065	1.012	1.024	0.996	1.036	0.998	1.011	0.976	0.903	0.903	0.988	0.869	1.003	1.036	1.074	1.019	0.988	1.009	NaN	1.025	0.976	NaN	1.073	1.026	NaN	0.979	1.026	1.024	0.999	0.992	1.007	0.984	1	0.999	1.005	1.004	0.959	0.98	1.011	1.01	0.986	NaN	1.004	0.995	0.995	1.047	0.948	0.979	1.003	1.009	1.014	0.969	1.021	NaN	1.009	0.978	NaN	0.99	1.019	1.036	0.993	0.966	0.975	0.99	0.999	0.983	NaN	0.998	0.99	0.995	0.964	1.004	1.001	0.995	0.988	0.997	1.02	1.004	1.032	1.038	1.02	0.946	NaN	1.024	0.991	0.891	0.996	1.001	0.998	1.003	NaN	0.969	0.994	1.008	1.074	0.984	1.035	1.005	0.958	0.952	0.992	1.001	0.917	0.999	0.997	NaN	0.966	0.996	1.005	0.974	1.036	1.014	NaN	0.951	0.937	1.009	NaN	0.98	1.047	NaN	0.937	0.996	0.984	0.995	1.008	0.986	0.995	1.006	0.991	1.012	1.066	0.978	NaN	NaN	0.946	NaN	NaN	1.01	1.018	1.003	1.001	0.965	NaN	1.006	NaN	1.02	0.947	0.999	1.007	NaN	1.001	0.994	0.995	1.001	0.995	1.015	0.972	1.038	1.001	NaN	0.991	0.94	0.992	0.986	0.974	NaN	1.056	0.996	NaN	0.985	1.03	1.029	0.978	1.023	NaN	NaN	1.016	0.993	1.027	0.994	NaN	1.022	NaN	1.006	1.03	1.001	1.024	1.003	0.994	0.974	0.99	1.029	NaN	0.925	1.015	0.964	0.982	1.009	1.018	1.016	0.995	NaN	0.994	1.002	0.93	0.967	NaN	1.032	0.783	0.995	0.961	1.015	1.012	NaN	NaN	1.034	1.005	NaN	0.96	0.997	1.013	1	1.023	1.04	0.972	NaN	1.009	1.011	1.026	NaN	0.998	0.975	0.994	1.014	NaN	0.996	0.97	NaN	1.002	NaN	1.007	0.96	0.988	0.986	1.008	1.012	0.933	1	0.989	1.025	NaN	1.014	NaN	0.999	NaN	0.913	NaN	0.994	0.971	0.988	1.04	1.04	1.021	0.994	0.583	0.964	0.931	1.04	NaN	1	1.007	1.007	0.999	NaN	1.011	1.026	1.005	0.993	NaN	0.996	0.825	0.986	0.995	1.02	0.997	1.008	0.939	1.017	NaN	0.92	0.968	NaN	0.996	0.982	0.992	1.005	1.055	1.077	0.992	1.007	0.989	1.001	1.012	0.977	0.962	1.021	0.98	1.017	0.998	0.97	0.968	1.018	0.972	NaN	0.997	NaN	0.988	1.007	1.008	1.003	1.003	0.991	0.991	NaN	1.006	1.024	1.004	0.995	1	1.016	0.983	1.024	1.006	1.025	0.98	1.003	1.009	1.012	0.932	NaN	NaN	0.967	1.01	0.732	NaN	0.971	1.014	0.951	NaN	0.987	0.979	0.995	0.961	1.005	0.995	1.03	NaN	NaN	1.036	1.03	1.027	NaN	0.765	0.795	1.002	NaN	1.012	0.993	1.007	NaN	NaN	1.003	0.99	NaN	0.937	1.01	NaN	NaN	1.024	0.992	1.006	0.997	1.022	0.934	NaN	0.929	1.007	1.037	NaN	NaN	NaN	0.956	1.021	NaN	1.017	0.987	1.011	1.008	1.007	1.001	0.966	0.981	0.996	1.004	1.003	0.995	NaN	0.948	0.998	NaN	1.017	0.989	0.988	1.027	1.015	1.022	0.989	1.004	0.996	1.001	0.976	NaN	0.985	0.995	1.033	NaN	0.98	0.984	1.029	0.994	1.01	0.997	0.941	0.993	1.033	1.028	1.041	0.99	1.021	1.024	0.98	0.982	NaN	0.998	0.997	1.03	1.001	1.018	1.007	1	0.972	0.991	NaN	1.024	1.03	0.984	0.99	1.049	0.982	NaN	1.03	1.047	0.965	0.981	1.003	0.87	1	1.021	0.995	1.006	1.002	NaN	0.98	0.993	1.012	1.015	NaN	0.996	1.038	1.006	0.974	0.946	1.007	1.009	1.023	0.966	1.036	NaN	NaN	0.976	0.998	0.993	0.942	0.987	0.987	1.023	0.97	0.989	NaN	1.005	NaN	1.006	NaN	0.996	0.976	0.986	1	NaN	1.02	1.119	1.158	0.962	0.994	NaN	0.978	0.9	1.019	1.022	NaN	NaN	0.98	1.048	1.02	NaN	1.028	0.986	0.975	0.998	1.012	0.985	0.963	1.015	1.001	1.007	1.028	NaN	0.985	0.972	1.023	0.991	1.013	0.992	1.008	1.012	1.002	1.015	1.007	1.028	0.949	0.993	1.002	NaN	0.993	0.937	0.966	NaN	0.996	0.985	1.018	1.005	NaN	NaN	NaN	NaN	NaN	NaN	NaN	NaN	NaN	NaN	NaN	NaN	NaN	NaN	NaN	NaN	NaN	NaN	NaN	NaN	NaN	NaN
BSU15950_ftsY-2	0.967	1.053	1.005	0.785	1.006	0.998	1.021	1.006	1.018	0.974	0.952	1.009	0.988	0.983	1.028	1	1.039	0.982	0.923	0.999	0.996	0.994	0.974	0.996	0.977	0.974	1.01	0.975	0.963	0.986	1.007	0.971	0.984	0.972	1.009	0.106	1.022	0.999	0.284	1.008	1.018	NaN	1.033	0.981	0.952	0.995	0.974	0.977	0.973	0.991	1.009	1.015	0.996	0.959	0.967	0.999	1.001	1.009	1.02	0.984	1.023	NaN	0.992	0.994	1.037	0.955	1.052	1.031	0.866	0.978	0.105	0.998	0.965	0.959	1.014	0.988	1.001	0.99	1.042	1.009	0.994	1.002	0.989	0.953	0.961	0.987	0.93	0.882	0.972	1.001	1.069	1.058	1.027	0.918	0.978	1.011	0.997	0.987	0.999	1.015	0.991	0.997	1.047	0.984	0.555	0.984	NaN	1.021	1.005	0.988	0.987	0.994	1.026	0.9	0.933	1.005	1.006	0.986	1.007	0.968	1.034	1.024	0.991	0.97	1.001	0.984	NaN	0.97	0.986	NaN	0.991	1.059	1.015	NaN	0.969	0.974	0.625	0.876	0.987	1.002	1.009	1.011	1.009	1.024	1.022	1.028	0.994	1	0.991	0.985	0.989	0.997	0.994	1.002	1.012	0.992	0.982	1.001	1.019	1.016	1.015	1.004	0.972	0.966	1.006	1.002	1.025	1.026	0.978	1.024	0.969	1.014	1.007	1.009	0.84	0.99	1.002	NaN	1.054	0.993	NaN	0.925	0.944	NaN	1.032	0.995	1.033	0.989	1.018	0.98	0.982	0.999	NaN	1.015	NaN	0.725	1.043	1.002	0.993	NaN	0.997	0.955	1.008	0.984	NaN	0.938	0.953	NaN	1.018	0.971	0.808	0.986	0.995	NaN	0.959	0.982	0.854	0.985	0.984	0.994	NaN	0.995	1.029	0.96	0.986	0.982	1.01	NaN	0.541	1.023	0.981	0.992	NaN	1.007	0.999	0.995	0.706	1.008	0.988	0.995	1.005	1.017	1.004	0.972	1.005	0.982	0.968	0.993	0.99	1.021	NaN	0.974	0.905	NaN	0.998	1.036	1.006	0.988	NaN	1.007	1.002	1.019	1.049	NaN	0.949	1	1.01	0.837	0.999	0.979	1.036	0.637	0.63	1.044	0.772	1.014	0.996	0.989	0.807	0.836	1.006	0.93	0.941	0.96	0.998	0.961	0.982	1.029	NaN	1.001	0.994	0.999	1.015	1.018	1.023	1.005	0.967	0.997	0.987	NaN	0.963	NaN	0.98	1.009	0.66	0.997	0.99	1.014	1.005	NaN	1.012	0.987	0.99	1.012	0.969	0.989	NaN	1.001	0.999	NaN	0.949	0.962	1.013	NaN	NaN	NaN	1.034	0.995	0.997	NaN	0.987	0.995	0.926	0.999	0.988	NaN	0.943	0.911	NaN	0.948	0.996	1	NaN	0.99	1.02	-0.275	1.041	1.014	0.964	NaN	0.939	0.983	1.016	0.995	1.006	NaN	0.994	0.998	0.998	0.988	1.005	1.015	0.981	0.964	0.985	1.014	0.965	0.994	0.998	NaN	1.001	NaN	1.021	1.01	NaN	1.003	0.967	0.991	0.991	1.063	0.985	1.005	0.992	1.011	NaN	1	0.995	1.019	NaN	0.991	1.08	0.976	0.951	0.977	0.928	0.997	1.025	0.979	NaN	NaN	1.023	NaN	0.994	NaN	0.999	0.998	1.026	0.985	0.993	NaN	1.008	0.937	1	NaN	1	1.002	0.998	0.97	0.997	1.017	NaN	0.997	1.016	0.978	0.967	NaN	0.968	0.979	0.973	0.984	0.972	NaN	0.938	0.928	1.017	0.997	0.976	0.989	NaN	1.012	0.995	0.979	0.989	0.999	0.997	NaN	0.996	NaN	1.004	0.949	1.004	0.975	0.978	NaN	1.014	1.019	1.017	NaN	0.968	0.98	1.002	NaN	1.059	0.991	0.965	0.992	0.987	1.02	NaN	1.016	0.96	0.995	1.005	1.002	0.968	0.997	0.98	NaN	1.024	0.99	0.98	1.068	0.946	0.999	0.965	0.975	1.013	1.004	NaN	1	1.01	0.998	0.994	1.021	0.973	NaN	1.011	NaN	0.996	1.011	0.976	0.979	1.02	0.984	0.998	0.9	NaN	1.002	0.99	1.015	0.973	0.986	0.982	0.974	0.979	NaN	1.002	1	1.021	0.979	0.997	NaN	1.015	1.014	0.992	0.985	1.024	0.986	NaN	1.01	NaN	0.991	0.974	0.987	0.984	NaN	0.994	1.012	1.055	NaN	0.994	1.006	0.993	1.026	1.005	1	1.009	0.978	0.992	0.966	0.969	1.04	1.001	1.004	1.002	1.058	0.998	1.033	0.997	1.01	1.024	0.988	1.004	0.993	0.981	0.985	1.009	1.019	1.014	1.008	0.991	NaN	1.017	1.005	0.981	NaN	0.988	1.017	1.008	0.968	0.99	0.98	1.01	1.007	1.019	0.997	0.984	0.98	0.954	1.005	0.984	0.938	0.911	1.008	0.975	1.016	1.013	1.03	1.012	1.014	1.008	1.005	1.001	NaN	0.989	1.006	NaN	0.967	1.036	1.087	0.891	1.091	0.995	NaN	0.743	NaN	NaN	1.025	0.999	0.997	NaN	0.996	0.996	0.993	1.012	0.85	1.015	1.021	1.014	0.987	0.934	0.964	0.98	0.871	1.001	0.985	0.985	0.917	1.014	1.017	0.982	NaN	1.053	0.999	1.048	0.998	1.071	0.999	0.955	0.923	0.98	0.941	0.998	0.984	1.027	1.025	1.007	1.002	0.996	0.961	0.984	0.975	1.009	0.998	1.016	1.014	NaN	1.038	1.007	1.011	NaN	1.053	0.996	0.988	0.956	0.968	1.013	NaN	0.988	0.969	1.01	0.988	0.994	1.004	1.007	1.01	NaN	0.937	NaN	0.993	0.985	1.002	NaN	0.979	0.985	0.991	0.989	1.011	0.968	1.007	1.016	NaN	1.01	1.028	0.943	0.961	NaN	0.997	1.016	NaN	1.026	0.965	0.957	0.987	1.002	NaN	1.046	1.003	1	1.017	0.974	0.988	1.048	0.971	NaN	1.07	NaN	1.011	1.061	1.019	1	0.975	0.96	0.96	1.018	0.989	0.932	0.96	0.975	0.914	1.02	1.001	1.057	0.995	1.043	1.036	NaN	NaN	1.055	0.745	1.059	0.967	NaN	1	0.994	0.953	1.059	0.97	1.004	1.005	0.999	0.985	0.973	0.947	0.985	1.024	0.99	1.008	1.021	NaN	0.975	NaN	0.983	1.016	NaN	0.984	0.999	1.039	1.027	1.012	1.046	NaN	0.988	0.914	NaN	0.987	1.015	1.031	0.965	0.964	1.017	NaN	1.001	0.999	NaN	0.998	0.949	0.981	1.018	0.974	0.991	1.011	0.992	0.98	1.018	1.015	0.941	1.014	1.007	0.987	NaN	1.006	0.992	NaN	0.942	0.976	1.006	1.003	NaN	0.991	1.001	0.996	0.953	0.955	1.011	1.028	1.017	0.98	1.028	1.002	0.926	0.979	0.982	NaN	1.012	1.02	0.97	1.011	0.984	1.001	NaN	1.025	0.99	NaN	NaN	0.928	1.026	NaN	0.995	0.954	1.009	0.998	1.004	1	0.979	0.998	0.952	0.995	NaN	1.003	NaN	0.966	1.061	1.006	1.012	0.997	0.988	0.984	0.976	1.008	1.015	0.987	NaN	1.003	0.987	1.015	0.981	NaN	1.002	0.983	0.988	0.976	0.993	0.969	1.038	1.045	0.972	NaN	1.02	0.982	0.99	0.961	0.971	NaN	0.982	0.991	NaN	0.972	1.038	0.966	0.981	0.963	NaN	NaN	0.994	1.005	0.996	0.993	NaN	1.019	NaN	0.991	NaN	1.014	0.987	0.991	0.836	0.998	1.013	1.023	NaN	0.952	1.012	0.976	0.967	0.991	0.992	1.006	1.023	NaN	1.052	0.986	0.919	0.967	NaN	0.994	0.825	1	1.04	1.004	0.997	NaN	NaN	0.989	1.006	NaN	0.941	1.028	1.023	1.051	0.972	1.022	1.008	NaN	0.976	0.97	0.992	NaN	0.988	NaN	0.981	1.005	NaN	1.023	0.997	NaN	0.991	NaN	1.087	0.996	1.015	1.011	0.994	0.96	0.937	0.983	1.029	0.948	1.057	0.994	NaN	0.952	NaN	NaN	NaN	0.983	1.018	1.014	NaN	0.939	0.985	0.98	0.643	0.992	0.958	0.99	NaN	1.019	1.004	0.987	0.999	NaN	1.007	1.028	0.96	0.994	NaN	0.999	0.817	0.944	0.954	0.991	0.997	0.998	0.811	0.976	NaN	0.95	0.99	NaN	1	1.025	1.004	0.999	0.989	0.997	0.989	0.991	0.984	0.986	1.002	0.998	NaN	1.044	0.992	0.985	1	1.015	0.962	0.99	1.016	NaN	1.019	0.983	1.017	1.008	1.02	0.996	0.981	0.985	1.004	NaN	0.999	1.001	0.997	0.96	1.04	0.997	1.066	1.025	1	0.996	0.965	0.97	1.019	0.993	1.017	NaN	NaN	0.986	0.997	0.757	NaN	1.05	1.002	0.934	NaN	0.972	0.966	1.028	0.968	1.005	1.018	0.994	NaN	NaN	0.999	1.049	1.001	NaN	0.792	0.777	0.988	NaN	1.007	0.964	0.998	NaN	NaN	0.999	1.011	NaN	0.977	0.99	NaN	1.013	0.98	0.98	0.976	1.026	1.002	NaN	0.997	0.941	0.993	0.982	NaN	NaN	NaN	NaN	0.977	NaN	0.971	0.966	0.979	1.023	1.013	0.997	0.975	1.03	0.976	0.981	1.01	1.006	NaN	1.019	0.973	NaN	1.004	0.989	1.009	1.01	1.014	1.008	0.998	1.012	1.009	1.01	0.981	NaN	0.949	0.997	1.002	NaN	1.009	0.989	0.988	0.998	1.017	0.978	0.987	0.968	0.945	1.036	1.01	1.03	0.973	0.965	0.978	1.001	NaN	0.974	1.021	0.963	1.024	1.029	0.966	0.984	1.016	0.975	NaN	1.004	1.003	0.997	0.98	0.993	NaN	0.95	1.009	1.015	0.996	0.996	1.007	0.838	1.001	1.035	0.985	0.99	1.036	NaN	1.032	0.99	1.039	0.99	NaN	0.989	1.037	0.96	0.939	0.999	0.996	0.987	1.033	0.923	0.964	NaN	NaN	1.007	0.982	0.971	0.959	0.942	0.994	1.015	0.963	0.983	0.982	0.973	NaN	1.016	NaN	1.037	1.004	1.012	1.007	NaN	1.012	1.155	1.089	0.987	0.979	NaN	0.969	0.962	1.02	0.991	NaN	NaN	0.987	0.963	1.006	NaN	1.022	1.005	0.994	0.947	1.014	1.011	1.005	1	0.996	1.006	0.972	1.043	0.994	1.004	1.009	1.003	1.012	1.003	1.012	0.815	0.976	0.94	0.993	1.011	0.966	0.984	0.973	1	0.981	0.989	0.993	NaN	1.015	0.998	1.018	1.005	NaN	NaN	NaN	NaN	NaN	NaN	NaN	NaN	NaN	NaN	NaN	NaN	NaN	NaN	NaN	NaN	NaN	NaN	NaN	NaN	NaN	NaN
BSU15980_ffh-1	0.976	1.038	0.999	0.787	1.006	1.002	1.003	0.996	1.003	1.007	0.992	0.998	1.015	0.999	0.996	1.007	1.003	0.999	0.971	1.007	1.016	1.018	0.991	1.025	1.002	0.979	0.997	1.006	0.995	0.989	1.004	1.002	1.005	0.973	1.006	-0.337	0.996	1.024	0.213	0.994	1.005	NaN	1.002	0.989	1.006	0.994	0.99	0.983	0.99	1	1.007	0.986	1.003	1	1.004	0.998	1.001	1.007	1.007	0.986	0.985	0.898	1.002	0.971	1.007	1.001	0.99	1.002	0.903	0.975	0.172	1.001	0.979	0.982	0.999	1.003	1.006	1.002	1.012	1.004	1.008	0.983	0.968	1.012	1.011	1.004	1.008	0.92	1.012	0.999	1.029	1.021	1.008	1	0.996	0.989	0.991	0.98	1.004	1.028	0.999	0.999	1.014	0.974	0.612	0.998	1.007	1.014	1.004	0.995	1.003	1.001	1.005	0.924	0.973	0.999	1.006	0.98	1	0.971	1.003	1.008	0.991	0.962	1.011	1.026	0.828	0.984	0.985	NaN	0.969	1.029	1.019	NaN	0.995	1	0.764	1.028	1.002	1.002	1.01	0.999	0.992	0.984	0.997	1.005	0.988	0.996	1.003	1.005	1.001	0.996	1.009	0.993	1	1.003	0.983	1	1.004	0.999	1.009	1.005	0.992	1.02	1.01	1.004	0.995	1.009	0.997	1.002	0.992	1.001	0.99	1.007	0.945	1.007	1.033	NaN	1	0.973	NaN	0.972	0.938	NaN	1.004	1.001	0.984	0.972	1.003	1.008	0.987	1.015	NaN	1.012	NaN	0.79	1.015	1.01	1.004	0.985	1.01	0.991	0.991	1.002	NaN	0.993	0.99	NaN	1.003	0.995	0.862	0.996	0.978	NaN	0.972	1.007	0.944	1.007	1.007	1.007	NaN	1.003	0.997	1.005	0.986	0.994	1.016	NaN	0.71	1	1.008	0.978	NaN	1.015	1.008	0.985	0.755	1.007	1	1.007	0.998	1.004	1.011	0.977	1.003	1.009	1.003	1.019	0.997	1.015	NaN	0.988	0.916	NaN	0.991	1.001	0.959	1.001	NaN	0.982	0.992	1.007	1.009	1.001	0.961	1.007	0.994	0.902	0.971	1.016	1.004	0.623	0.626	1.023	0.85	1.009	0.997	1	0.835	0.862	1.007	0.959	0.96	0.97	0.997	0.984	0.975	1.007	NaN	0.994	0.996	0.992	1	0.997	1.005	1.002	0.998	0.986	0.974	NaN	0.974	NaN	1.002	1.017	0.694	0.995	0.998	1.007	0.987	NaN	1.009	0.986	0.981	0.996	0.994	0.998	NaN	1.006	0.998	NaN	0.999	0.987	1	NaN	NaN	NaN	0.982	0.979	1.009	NaN	0.991	1.028	1.028	0.986	1.01	1.07	0.964	0.953	0.965	0.995	0.989	1.004	NaN	1.072	0.995	-0.189	1.004	0.988	0.988	NaN	0.953	0.997	1.017	0.967	1.003	NaN	0.996	0.998	1.016	0.996	0.966	1.003	0.99	0.982	0.979	1.01	0.992	0.987	0.998	NaN	0.991	NaN	1.012	1.008	NaN	1.004	1.013	1.027	0.983	1.003	0.969	1.014	1.023	0.992	0.96	0.992	1.015	0.998	1.003	1.006	1.003	1.021	1.001	1.001	0.987	0.978	0.993	1.036	NaN	0.956	1.007	NaN	1	NaN	0.962	0.991	0.994	0.987	0.98	1.016	0.984	0.885	1.005	NaN	1.071	1.009	1.023	1.002	1.012	1.02	0.984	1.009	1.001	0.994	0.961	0.971	1.03	1.025	1.01	0.987	0.984	NaN	1.045	0.997	1.009	1.005	0.995	0.999	NaN	0.986	0.977	1.019	0.991	1.004	0.996	NaN	1.005	0.974	0.995	1.02	0.985	0.986	1.005	NaN	0.982	1.022	1.01	0.983	0.974	0.982	0.998	1.057	0.985	0.992	0.999	0.982	0.993	0.982	NaN	1.018	0.987	1.035	1.026	1.008	1.018	1.003	0.988	NaN	1.048	0.998	1.01	1.002	0.973	0.995	0.963	0.979	0.999	0.991	NaN	1.008	1.004	1.001	0.985	0.994	0.991	NaN	1.011	NaN	1.017	1.022	0.995	1.012	0.995	0.981	0.983	0.967	0.95	1.012	0.984	0.995	1.015	1.006	1.001	0.963	0.989	NaN	0.996	0.979	0.997	0.985	0.983	NaN	0.993	1.002	0.991	0.994	1	1.016	NaN	0.979	NaN	0.999	1.003	1.016	0.991	NaN	0.99	1	1.024	NaN	1.002	1.009	0.98	1.031	0.998	1	1.001	0.992	1.017	1.018	1.013	1.028	0.988	0.992	1.004	0.998	1.033	1.013	0.996	1.003	1.026	0.984	0.982	0.984	0.995	0.992	1.019	1.042	1.001	0.951	1.008	0.95	0.992	1.006	1.001	NaN	1.01	0.995	1.027	0.996	1.001	1.024	1.006	1	1.008	1.021	0.998	0.989	1.006	1.008	0.976	0.93	0.953	1.01	1.021	1.004	1.012	1.007	1.009	1.039	0.984	1	0.973	0.979	0.996	1.021	NaN	0.959	1.004	1.002	0.959	0.995	1.003	1.002	0.764	0.98	NaN	0.978	1.013	0.984	0.927	0.993	0.992	1.022	1.02	0.932	1	0.999	1.006	0.994	1.026	1.023	0.988	1.013	0.989	0.965	0.986	1.016	1.01	0.969	0.978	NaN	1.033	0.996	0.976	1.008	1.054	0.999	1.006	1.014	1.007	1.018	1.011	0.988	0.984	1.007	0.99	1.016	1.018	0.993	1.014	0.99	0.986	1.022	1.005	1.005	0.993	1.022	0.947	1.004	0.966	1.01	0.986	0.992	1.028	0.993	0.993	NaN	0.99	0.981	1.006	0.997	1.017	0.993	0.955	0.996	1.055	0.961	NaN	0.996	0.99	1.004	0.974	0.989	1.027	1.022	0.997	1.003	1.008	1.021	1.081	NaN	1.013	0.999	1.015	1.029	1.019	0.989	0.998	NaN	1.029	0.987	1.002	0.994	0.975	NaN	0.998	0.998	1.005	0.996	0.998	0.999	1.02	1.028	NaN	0.854	NaN	0.977	1.023	1.001	0.976	1.008	1.016	1.003	1.042	0.993	0.905	0.935	0.997	0.99	1.063	1.049	1.055	1.01	1.03	1.078	NaN	1.047	1.081	NaN	1.069	0.987	NaN	0.976	0.986	0.954	0.99	1.012	0.998	1.007	0.993	0.989	0.992	0.99	0.998	1.013	1.001	0.981	0.991	0.988	0.999	1.07	0.988	1.041	0.998	0.99	0.995	0.993	1.006	1.028	0.997	NaN	0.986	0.914	NaN	1.014	1.005	1.037	0.977	1.012	0.998	0.95	1.005	0.992	NaN	0.992	1.011	1.02	0.987	1	1.014	1.013	1.008	0.997	1	1.004	0.998	1.03	1.003	1.012	NaN	0.997	1.014	0.81	0.976	1.002	0.994	0.998	NaN	1.01	0.985	1.017	0.991	1.002	1.013	1.021	0.975	0.978	0.987	1.001	0.94	0.99	0.994	0.958	1.01	0.988	1.021	0.977	1.011	1.015	NaN	1.009	0.971	1.054	NaN	1.023	0.935	0.951	0.968	1.006	1.017	1.006	0.972	1.007	1.005	1.011	0.994	1.008	0.995	0.997	NaN	0.94	1.016	1.018	1.051	0.99	0.979	1.01	1.026	0.966	1.008	1.007	0.96	1.012	0.97	0.999	1.009	NaN	0.993	1.007	0.991	1.004	0.987	1.008	1.029	1.022	0.985	0.938	0.958	0.993	0.99	0.994	0.986	NaN	1.01	0.989	0.946	0.991	0.984	0.962	1.014	1.007	NaN	NaN	1.004	0.974	1	0.988	NaN	1	NaN	0.975	0.989	0.994	0.985	0.954	0.945	0.987	0.996	0.994	NaN	0.951	1.012	1.006	1.054	1.001	0.984	0.998	0.997	NaN	0.982	0.967	0.947	0.997	0.929	1.006	0.845	1.021	0.965	0.994	1	NaN	NaN	1.015	1.004	NaN	1.055	0.993	0.978	1.051	0.984	1.017	1.053	NaN	1.013	0.998	1.003	NaN	0.999	1.082	0.982	1.001	0.901	1.016	1.007	0.872	0.999	NaN	1.011	0.993	1.002	0.985	1.017	1.019	0.985	0.994	0.963	0.999	0.965	0.957	NaN	1.021	NaN	0.972	0.982	0.997	1.039	1.009	NaN	0.983	0.987	0.982	0.598	0.985	1.002	1.019	0.989	1.002	0.968	1.009	1.002	NaN	1.021	0.999	1.025	0.99	NaN	1.009	0.801	0.967	1.019	1.016	1.002	1	0.931	0.996	NaN	0.999	0.998	1.014	1.002	1.001	1.005	0.994	1.006	1.004	0.983	0.993	1.001	0.982	1.009	0.987	1.027	0.986	0.988	1.019	1.014	0.971	1.006	0.991	1.015	NaN	1.004	1.014	1.012	0.992	1.006	0.995	1.012	0.993	1.005	NaN	0.978	1.005	0.988	0.988	0.999	0.981	0.988	1.01	1.002	0.993	0.976	1.006	1.002	0.994	1.01	0.952	NaN	0.978	1.006	0.775	NaN	0.955	0.993	0.983	NaN	0.949	0.992	0.996	0.99	1.012	1.01	1.013	NaN	NaN	1.008	1.016	1.01	0.973	0.761	0.787	0.987	NaN	1	0.991	0.984	NaN	NaN	0.979	0.997	NaN	1.017	0.978	NaN	0.987	1.002	0.984	0.978	1.003	0.985	0.919	0.979	0.994	0.968	1.009	NaN	NaN	NaN	1.002	1	NaN	0.99	1.009	0.971	1.013	0.992	1.027	0.987	1.016	1.013	0.984	0.996	0.984	0.993	0.99	0.975	0.961	0.958	0.987	1.025	1.007	1.013	0.999	1.002	0.986	1.02	0.994	0.95	0.968	1.014	1.009	1.033	NaN	0.973	1.001	0.999	1.002	1.004	0.997	0.942	0.993	1.006	1.012	1	1.005	0.987	0.987	0.974	0.991	NaN	1.017	1.035	0.983	0.996	1.014	0.979	0.985	0.968	1.015	NaN	1.006	0.97	0.979	0.998	0.991	1.031	1.097	0.985	1.012	0.974	0.993	1.009	0.859	1.003	0.985	0.994	0.987	0.957	NaN	0.957	1.032	0.991	0.998	NaN	0.981	1.041	0.986	0.962	1.011	0.994	1.005	1.002	0.985	0.987	NaN	NaN	0.967	0.995	0.987	0.994	0.923	0.984	1	0.955	1.009	0.98	1.013	NaN	0.985	NaN	0.998	0.994	1.032	0.985	NaN	0.972	1.086	1.047	0.99	1.036	0.785	1.004	0.984	0.981	0.997	NaN	NaN	1.017	0.978	1.007	NaN	0.979	0.98	1.01	0.983	1.016	0.995	1.01	0.968	1	0.996	1.001	0.952	1.012	1.01	1.019	1.006	0.99	0.994	0.985	0.969	0.99	0.968	1.022	0.971	1.071	1	0.976	0.974	1.011	1.009	1.005	NaN	1.006	1.01	1.008	1.001	NaN	NaN	NaN	NaN	NaN	NaN	NaN	NaN	NaN	NaN	NaN	NaN	NaN	NaN	NaN	NaN	NaN	NaN	NaN	NaN	NaN	NaN
BSU16580_polC-1	0.93	0.977	0.924	0.79	0.943	0.948	0.927	0.891	0.968	1.042	0.9	0.961	0.908	0.914	0.958	0.958	0.927	0.976	0.91	1.001	0.926	0.995	0.902	0.939	0.887	0.92	0.926	0.906	0.957	0.92	0.973	0.969	0.953	0.941	0.928	-0.312	0.923	1.022	0.094	0.913	0.946	NaN	1	0.923	0.954	0.952	0.89	0.942	0.954	0.933	0.897	0.924	0.901	0.918	0.885	0.961	0.928	0.948	0.991	0.914	0.931	0.805	0.997	0.911	1.023	0.885	0.915	0.936	0.791	0.998	0.038	0.962	0.93	0.954	0.926	0.933	0.867	0.948	0.977	0.921	0.937	0.982	0.928	NaN	0.974	0.94	0.866	0.841	0.931	0.905	0.982	1.024	0.935	0.936	0.952	0.965	0.876	0.896	0.899	0.968	0.914	1.01	0.889	0.863	0.478	0.932	NaN	0.938	0.983	0.961	0.975	0.936	0.95	0.806	0.949	0.967	0.956	0.926	0.945	0.956	0.936	0.942	0.888	0.917	0.866	0.955	0.643	0.931	0.943	NaN	0.951	0.879	0.987	NaN	0.951	0.885	0.631	NaN	0.936	0.952	0.977	0.911	0.888	0.914	0.994	0.951	0.905	0.928	0.942	0.97	0.891	0.933	0.977	0.933	0.923	0.98	0.978	0.966	0.985	0.981	1.004	0.992	0.897	0.941	0.972	0.955	0.943	0.973	0.897	0.947	0.983	0.992	0.924	0.878	0.645	0.953	0.931	NaN	0.96	0.764	NaN	0.936	0.9	NaN	0.958	0.891	0.934	0.912	0.879	0.952	0.943	0.943	NaN	0.975	NaN	0.729	0.925	0.956	0.971	NaN	0.966	0.889	0.977	0.986	NaN	0.92	0.919	NaN	0.95	0.929	0.755	0.906	0.9	NaN	0.917	0.966	0.867	0.973	0.919	0.958	NaN	0.9	0.973	0.856	0.927	0.983	0.96	NaN	0.501	0.934	0.961	0.922	NaN	0.948	0.927	0.962	0.59	0.951	0.882	0.962	0.996	0.945	0.937	0.941	0.958	0.978	0.982	0.907	0.92	0.958	NaN	0.806	0.851	NaN	0.949	0.927	0.915	0.878	NaN	0.877	0.886	0.952	0.968	0.956	0.879	0.989	0.95	0.613	0.961	0.917	0.959	0.532	0.448	0.934	0.787	0.984	0.886	0.937	0.857	0.726	0.933	0.955	0.919	0.894	0.924	0.956	0.93	0.938	NaN	0.934	0.946	0.947	0.962	0.976	0.962	0.935	0.88	0.936	0.894	NaN	0.912	NaN	0.916	0.909	0.599	0.893	0.966	0.979	0.903	NaN	0.917	0.963	0.913	0.921	0.935	0.917	NaN	NaN	NaN	NaN	NaN	NaN	NaN	NaN	NaN	NaN	NaN	NaN	NaN	NaN	NaN	NaN	NaN	NaN	NaN	NaN	NaN	NaN	NaN	NaN	NaN	NaN	NaN	NaN	NaN	NaN	NaN	NaN	NaN	NaN	NaN	NaN	NaN	NaN	NaN	NaN	NaN	NaN	NaN	NaN	NaN	NaN	NaN	NaN	NaN	NaN	NaN	NaN	NaN	NaN	NaN	NaN	NaN	NaN	NaN	NaN	NaN	NaN	NaN	NaN	NaN	NaN	NaN	NaN	NaN	NaN	NaN	NaN	NaN	NaN	NaN	NaN	NaN	NaN	NaN	NaN	NaN	NaN	NaN	NaN	NaN	NaN	NaN	NaN	NaN	NaN	NaN	NaN	NaN	NaN	NaN	NaN	NaN	NaN	NaN	NaN	NaN	NaN	NaN	NaN	NaN	NaN	NaN	NaN	NaN	NaN	NaN	NaN	NaN	NaN	NaN	NaN	NaN	NaN	NaN	NaN	NaN	NaN	NaN	NaN	NaN	NaN	NaN	NaN	NaN	NaN	NaN	NaN	NaN	NaN	NaN	NaN	NaN	NaN	NaN	NaN	NaN	NaN	NaN	NaN	NaN	NaN	NaN	NaN	NaN	NaN	NaN	NaN	NaN	NaN	NaN	NaN	NaN	NaN	NaN	NaN	NaN	NaN	NaN	NaN	NaN	NaN	NaN	NaN	NaN	NaN	NaN	NaN	NaN	NaN	NaN	NaN	NaN	NaN	NaN	NaN	NaN	NaN	NaN	NaN	NaN	NaN	NaN	NaN	NaN	NaN	NaN	NaN	NaN	NaN	NaN	NaN	NaN	NaN	NaN	NaN	NaN	NaN	NaN	NaN	NaN	NaN	NaN	NaN	NaN	NaN	NaN	NaN	NaN	NaN	NaN	NaN	NaN	NaN	NaN	NaN	NaN	NaN	NaN	NaN	NaN	NaN	NaN	NaN	NaN	NaN	NaN	NaN	NaN	NaN	NaN	NaN	NaN	NaN	NaN	NaN	NaN	NaN	NaN	NaN	NaN	NaN	NaN	NaN	NaN	NaN	NaN	NaN	NaN	NaN	NaN	NaN	NaN	NaN	NaN	NaN	NaN	NaN	NaN	NaN	NaN	NaN	NaN	NaN	NaN	NaN	NaN	NaN	NaN	NaN	NaN	NaN	NaN	NaN	NaN	NaN	NaN	NaN	NaN	NaN	NaN	NaN	NaN	NaN	NaN	NaN	NaN	NaN	NaN	NaN	NaN	NaN	NaN	NaN	NaN	NaN	NaN	NaN	NaN	NaN	NaN	NaN	NaN	NaN	NaN	NaN	NaN	NaN	NaN	NaN	NaN	NaN	NaN	NaN	NaN	NaN	NaN	NaN	NaN	NaN	NaN	NaN	NaN	NaN	NaN	NaN	NaN	NaN	NaN	NaN	NaN	NaN	NaN	NaN	NaN	NaN	NaN	NaN	NaN	NaN	NaN	NaN	NaN	NaN	NaN	NaN	NaN	NaN	NaN	NaN	NaN	NaN	NaN	NaN	NaN	NaN	NaN	NaN	NaN	NaN	NaN	NaN	NaN	NaN	NaN	NaN	NaN	NaN	NaN	NaN	NaN	NaN	NaN	NaN	NaN	NaN	NaN	NaN	NaN	NaN	NaN	NaN	NaN	NaN	NaN	NaN	NaN	NaN	NaN	NaN	NaN	NaN	NaN	NaN	NaN	NaN	NaN	NaN	NaN	NaN	NaN	NaN	NaN	NaN	NaN	NaN	NaN	NaN	NaN	NaN	NaN	NaN	NaN	NaN	NaN	NaN	NaN	NaN	NaN	NaN	NaN	NaN	NaN	NaN	NaN	NaN	NaN	NaN	NaN	NaN	NaN	NaN	NaN	NaN	NaN	NaN	NaN	NaN	NaN	NaN	NaN	NaN	NaN	NaN	NaN	NaN	NaN	NaN	NaN	NaN	NaN	NaN	NaN	NaN	NaN	NaN	NaN	NaN	NaN	NaN	NaN	NaN	NaN	NaN	NaN	NaN	NaN	NaN	NaN	NaN	NaN	NaN	NaN	NaN	NaN	NaN	NaN	NaN	NaN	NaN	NaN	NaN	NaN	NaN	NaN	NaN	NaN	NaN	NaN	NaN	NaN	NaN	NaN	NaN	NaN	NaN	NaN	NaN	NaN	NaN	NaN	NaN	NaN	NaN	NaN	NaN	NaN	NaN	NaN	NaN	NaN	NaN	NaN	NaN	NaN	NaN	NaN	NaN	NaN	NaN	NaN	NaN	NaN	NaN	NaN	NaN	NaN	NaN	NaN	NaN	NaN	NaN	NaN	NaN	NaN	NaN	NaN	NaN	NaN	NaN	NaN	NaN	NaN	NaN	NaN	NaN	NaN	NaN	NaN	NaN	NaN	NaN	NaN	NaN	NaN	NaN	NaN	NaN	NaN	NaN	NaN	NaN	NaN	NaN	NaN	NaN	NaN	NaN	NaN	NaN	NaN	NaN	NaN	NaN	NaN	NaN	NaN	NaN	NaN	NaN	NaN	NaN	NaN	NaN	NaN	NaN	NaN	NaN	NaN	NaN	NaN	NaN	NaN	NaN	NaN	NaN	NaN	NaN	NaN	NaN	NaN	NaN	NaN	NaN	NaN	NaN	NaN	NaN	NaN	NaN	NaN	NaN	NaN	NaN	NaN	NaN	NaN	NaN	NaN	NaN	NaN	NaN	NaN	NaN	NaN	NaN	NaN	NaN	NaN	NaN	NaN	NaN	NaN	NaN	NaN	NaN	NaN	NaN	NaN	NaN	NaN	NaN	NaN	NaN	NaN	NaN	NaN	NaN	NaN	NaN	NaN	NaN	NaN	NaN	NaN	NaN	NaN	NaN	NaN	NaN	NaN	NaN	NaN	NaN	NaN	NaN	NaN	NaN	NaN	NaN	NaN	NaN	NaN	NaN	NaN	NaN	NaN	NaN	NaN	NaN	NaN	NaN	NaN	NaN	NaN	NaN	NaN	NaN	NaN	NaN	NaN	NaN	NaN	NaN	NaN	NaN	NaN	NaN	NaN	NaN	NaN	NaN	NaN	NaN	NaN	NaN	NaN	NaN	NaN	NaN	NaN	NaN	NaN	NaN	NaN	NaN	NaN	NaN	NaN	NaN	NaN	NaN	NaN	NaN	NaN	NaN	NaN	NaN	NaN	NaN	NaN	NaN	NaN	NaN	NaN	NaN	NaN	NaN	NaN	NaN	NaN	NaN	NaN	NaN	NaN	NaN	NaN	NaN	NaN	NaN	NaN	NaN	NaN	NaN	NaN	NaN	NaN	NaN	NaN	NaN	NaN	NaN	NaN	NaN	NaN	NaN	NaN	NaN	NaN	NaN	NaN	NaN	NaN	NaN	NaN	NaN	NaN	NaN	NaN	NaN	NaN	NaN	NaN	NaN	NaN	NaN	NaN	NaN	NaN	NaN	NaN	NaN	NaN	NaN	NaN	NaN	NaN	NaN	NaN	NaN	NaN	NaN	NaN	NaN	NaN	NaN	NaN	NaN	NaN	NaN	NaN	NaN	NaN	NaN	NaN	NaN	NaN	NaN	NaN	NaN	NaN	NaN	NaN	NaN	NaN	NaN	NaN	NaN	NaN	NaN	NaN	NaN	NaN	NaN	NaN	NaN	NaN	NaN	NaN	NaN	NaN	NaN	NaN	NaN	NaN	NaN	NaN	NaN	NaN	NaN	NaN	NaN	NaN	NaN	NaN	NaN	NaN	NaN	NaN	NaN	NaN	NaN	NaN	NaN	NaN	NaN	NaN	NaN	NaN	NaN	NaN	NaN	NaN	NaN	NaN	NaN	NaN	NaN	NaN	NaN	NaN	NaN	NaN	NaN	NaN	NaN	NaN	NaN	NaN	NaN	NaN	NaN	NaN	NaN	NaN	NaN	NaN	NaN	NaN	NaN	NaN	NaN	NaN	NaN	NaN	NaN	NaN	NaN	NaN	NaN	NaN	NaN	NaN	NaN	NaN	NaN	NaN	NaN	NaN	NaN	NaN	NaN	NaN	NaN	NaN	NaN	NaN	NaN	NaN	NaN	NaN	NaN	NaN	NaN	NaN	NaN	NaN	NaN	NaN	NaN	NaN	NaN	NaN	NaN	NaN	NaN	NaN	NaN	NaN	NaN	NaN	NaN	NaN	NaN	NaN	NaN	NaN	NaN	NaN	NaN	NaN	NaN	NaN	NaN	NaN	NaN	NaN	NaN	NaN	NaN	NaN	NaN	NaN	NaN	NaN	NaN	NaN	NaN	NaN	NaN	NaN	NaN	NaN	NaN	NaN	NaN	NaN	NaN	NaN	NaN
BSU16580_polC-2	1.03	1.058	1.019	0.868	0.979	1.024	1.011	0.986	0.99	0.971	0.985	0.999	1.024	1.008	0.98	0.969	1.008	0.991	0.94	0.99	1.003	1.015	1.026	1.017	0.993	0.99	1.038	0.994	1.025	1.005	1.016	1.007	0.945	0.983	1.039	NaN	1.001	1.007	0.05	0.96	0.991	NaN	0.989	0.988	0.98	0.964	1.018	0.973	0.995	0.977	1.001	0.994	1.011	0.953	1.011	1.009	0.981	0.988	1.009	1.027	0.999	0.808	0.973	0.982	0.994	0.991	1.003	1.013	0.834	1.024	0.012	0.988	0.964	0.985	0.992	0.993	0.779	1.028	1.014	0.972	0.996	1.021	1.038	1.027	0.974	0.994	0.891	0.917	0.966	1.003	1.029	1.038	1.034	0.997	1.002	0.997	1.001	0.972	1.017	1.027	1.007	1.046	1.034	0.982	0.475	1.01	0.916	0.976	1.03	1.01	0.998	1.003	0.992	0.89	0.982	1.015	1.021	1.02	1.006	0.99	1.033	1.004	1.004	0.971	0.94	0.964	0.749	0.964	0.998	NaN	0.979	0.992	0.978	NaN	1.011	0.944	0.629	NaN	0.991	1.006	0.991	1.032	0.977	1.002	0.994	1.02	1.012	1.005	1.006	0.991	1.006	0.989	1.006	1.001	0.993	1	1.009	1.002	1.012	0.994	1.014	0.96	1.002	0.979	0.988	0.996	1.003	1.017	0.989	1.011	0.995	1.021	0.983	0.993	-0.068	1.022	0.99	NaN	1.002	0.905	NaN	0.988	0.909	NaN	0.973	0.996	0.985	0.961	1.009	0.959	1.003	1.012	NaN	0.984	NaN	0.766	0.997	0.948	0.964	0.98	1.015	0.892	0.974	1	NaN	0.967	0.946	NaN	0.994	1.01	0.789	1.03	0.955	NaN	0.948	1.069	0.852	1.029	0.98	0.985	NaN	0.979	0.968	0.979	0.99	1.027	1.013	NaN	0.507	0.977	0.989	0.981	NaN	1.037	0.996	0.997	0.652	0.965	1.022	1.038	0.97	1.036	1.023	0.978	0.959	1.003	1.017	1.039	1.002	1.001	NaN	0.977	0.903	NaN	0.944	0.995	0.926	0.943	NaN	0.995	1.026	1.01	1.021	0.973	0.958	1.003	0.989	0.713	1.007	0.991	0.98	0.618	NaN	1.033	0.781	1.021	1.028	0.985	0.783	0.823	1.034	0.967	0.953	0.927	1.068	0.975	0.973	0.993	NaN	0.997	0.994	1.018	0.989	1.009	1.024	1.031	0.961	1.015	0.921	NaN	0.946	NaN	0.983	1.003	0.584	1.007	1.003	0.978	1.006	NaN	1.011	1.026	1.022	0.989	0.996	0.968	NaN	0.999	1.001	NaN	0.966	0.981	1.018	NaN	NaN	NaN	0.977	1	1.002	NaN	0.976	0.975	1.021	0.999	1.007	NaN	0.967	0.939	NaN	1.025	1	1.038	NaN	NaN	0.995	-0.091	0.987	0.987	0.971	NaN	0.93	0.978	1.013	0.934	0.977	NaN	0.998	1.005	1.026	1	1.015	0.998	0.978	0.925	1.022	1.037	0.988	0.988	1.017	NaN	0.976	NaN	0.999	0.994	NaN	1.003	0.982	0.991	0.972	NaN	1.008	1.008	0.998	0.978	1.036	0.969	0.944	0.997	NaN	0.95	0.983	0.93	0.994	0.992	1.002	1.012	1.001	0.904	NaN	0.959	0.987	NaN	1.009	NaN	1.013	1.016	0.981	1.013	0.969	NaN	1.004	0.923	0.988	NaN	1.061	0.972	1.007	1.014	1	1.001	NaN	1.007	1.013	0.994	0.958	NaN	0.993	1.023	0.999	0.996	1.003	NaN	0.937	NaN	0.983	0.979	0.969	1.001	NaN	1	1.028	1.003	0.993	0.951	0.993	NaN	1.007	NaN	0.981	0.993	0.985	0.997	0.995	NaN	1.031	0.994	0.994	NaN	0.983	0.926	1	1.001	0.985	1.009	1.017	0.99	1	1.011	NaN	0.933	0.978	0.999	0.986	0.974	1.017	1.031	0.947	NaN	0.984	1.001	0.989	1.002	0.952	1.018	0.891	0.953	0.997	0.995	NaN	1.034	0.973	1.014	0.998	0.976	1.003	NaN	0.997	NaN	1.031	0.998	0.973	0.975	1.003	0.943	0.987	1.025	NaN	1.003	1.021	1.018	0.961	0.96	1.007	1.013	0.988	NaN	0.987	0.992	0.991	0.937	1.016	NaN	1.036	0.989	0.98	0.993	0.997	0.997	NaN	1.011	NaN	1.008	0.947	1.004	0.977	NaN	1.009	0.997	1.038	NaN	0.992	1.015	0.964	1.019	0.993	1.027	1.001	0.95	1.006	1.069	1.005	1.004	0.995	1.022	1.009	1.023	1.012	0.98	1.009	NaN	1.011	1.011	0.97	1.005	1.021	0.997	1.008	1.024	0.999	0.946	1.012	0.837	1.021	0.997	1.045	NaN	0.995	1.024	1.027	0.97	0.95	0.976	1.015	1.019	0.988	0.986	1.012	0.986	0.985	0.973	0.986	0.899	0.907	0.983	1.008	0.997	0.967	0.968	0.999	1.016	0.983	1.004	0.991	0.962	0.962	1.055	NaN	0.958	0.908	NaN	0.972	NaN	0.997	NaN	0.753	NaN	NaN	0.98	1.018	0.991	NaN	0.958	1.01	1.036	1.05	0.973	1.027	0.999	0.983	1	0.956	1.001	0.98	0.973	0.99	1.007	0.992	NaN	0.992	0.962	1.001	NaN	1.036	1.008	1.013	1.04	1.05	0.981	0.996	NaN	0.993	NaN	0.992	0.945	0.991	0.979	0.999	1.022	0.994	1.016	0.967	0.994	0.971	NaN	0.987	1.023	NaN	1.015	NaN	1.005	NaN	0.996	0.953	0.985	1.03	1.029	0.989	NaN	1.001	0.998	0.983	0.979	1.077	1.005	0.993	1.009	1.006	0.956	NaN	0.971	1.005	0.996	NaN	1.039	NaN	0.985	0.997	1.006	1.017	0.931	1.003	NaN	1.007	0.975	0.937	0.926	0.945	0.995	0.978	NaN	0.988	0.964	0.997	1.021	0.953	NaN	1.009	1.014	0.995	0.991	0.998	0.982	1.052	0.97	NaN	1.049	NaN	1.027	NaN	0.997	0.991	0.996	0.994	1.004	1.031	1.005	0.874	0.981	1.003	0.967	0.985	1.003	1.039	0.993	1.003	1.029	1.076	NaN	0.997	0.991	1.042	0.992	NaN	0.984	1.003	0.979	0.914	0.997	0.995	0.997	1.002	0.99	1.003	0.958	0.975	1.033	1.002	0.987	0.964	NaN	1	0.946	0.992	NaN	NaN	0.986	1.001	1.021	1.043	1.072	1.047	NaN	0.973	0.947	0.967	0.988	0.975	1.031	1.008	0.968	1.003	NaN	1	0.983	NaN	0.984	1.021	0.973	0.987	1.032	1.004	1.007	1.004	1.019	1.022	0.999	1.027	1.008	1.011	NaN	0.938	0.951	0.988	NaN	NaN	1.008	1.012	1.005	NaN	1.034	1.008	1.014	1.02	0.98	0.992	1.032	1.033	0.953	0.986	0.993	0.936	1.033	1.001	0.939	0.986	0.966	0.973	1.001	1.004	1.041	NaN	NaN	1.008	NaN	NaN	NaN	1.01	NaN	0.968	0.998	NaN	1.018	0.996	0.997	0.999	0.965	0.983	0.999	1.024	0.958	NaN	NaN	0.981	NaN	0.934	1.044	0.972	0.974	0.973	0.993	NaN	1.003	NaN	0.998	1.014	1.036	1	NaN	0.995	0.999	0.987	0.96	0.99	0.978	0.997	NaN	0.982	NaN	1.007	1.015	1.017	NaN	0.986	NaN	0.997	0.98	NaN	0.997	0.979	1.068	NaN	0.991	NaN	NaN	1.024	0.992	0.983	0.998	NaN	1.001	NaN	1.008	0.993	1.015	0.984	1.007	NaN	1.008	1.001	0.98	NaN	0.954	1.002	1.029	1.002	1.005	1.041	0.993	0.988	NaN	1.01	0.977	0.922	1.002	NaN	0.989	0.751	1.004	1.006	1.002	1.005	NaN	NaN	1.035	0.987	NaN	NaN	0.987	1.006	1.014	1.007	0.968	0.993	NaN	0.997	0.994	0.998	NaN	1	NaN	1	1.003	0.943	1.018	0.989	NaN	1.009	NaN	0.959	0.991	0.962	0.988	0.994	0.986	0.936	1.012	1.015	1.015	0.986	1.01	NaN	NaN	NaN	NaN	NaN	0.994	1.012	0.98	NaN	0.976	0.986	0.997	0.634	1.019	0.934	1.011	0.967	1.011	0.984	0.998	0.996	NaN	1.034	1.004	0.968	0.979	NaN	1.007	0.759	1.036	0.99	1.016	1.022	0.976	0.984	0.972	NaN	NaN	0.961	NaN	0.995	0.944	0.972	1.004	1.014	0.941	0.944	1.008	1.024	0.989	0.99	1.015	NaN	1.021	0.978	0.994	1.001	1.005	0.967	1.009	0.999	NaN	0.998	0.926	1.021	1.019	1.006	1.012	1.134	0.999	0.988	NaN	0.987	1.007	0.987	0.999	0.979	1.012	1.068	0.999	1.003	0.98	0.978	1.002	1.009	0.996	1.008	0.914	NaN	0.961	1.004	0.725	NaN	1.006	0.995	0.935	NaN	1.002	0.991	0.996	0.981	1.03	0.992	1.023	NaN	NaN	1.036	1.022	0.997	NaN	0.794	0.788	1.025	NaN	1.028	0.994	1.005	NaN	NaN	1.013	0.984	NaN	1.004	0.979	0.859	0.971	0.966	0.996	1.052	0.971	1.011	NaN	NaN	0.923	0.98	0.986	NaN	NaN	NaN	0.994	1.012	NaN	1.007	1.034	NaN	0.968	0.984	1.005	0.974	0.953	1	1.014	0.998	1.026	NaN	0.981	1.008	NaN	1.02	0.993	1.011	0.996	0.987	1.02	0.986	1.024	1.011	1.009	1.036	NaN	0.99	1.008	1.029	NaN	0.995	1.005	1.027	0.966	0.999	0.98	0.981	1.008	1.005	0.974	1.006	1.005	1.013	1.022	0.997	0.998	NaN	0.997	0.967	1.035	0.991	1.017	0.976	0.983	0.969	1.045	NaN	1.023	1.005	1.005	1.004	1.003	NaN	NaN	0.972	1.01	0.988	1.034	0.978	0.839	1.021	1.007	1.025	1.019	0.977	NaN	0.968	1.022	0.998	0.99	NaN	1.017	1.057	0.99	0.973	0.977	0.982	0.978	1.034	1.002	0.975	NaN	NaN	1.025	1.02	1.017	1.035	0.951	0.996	0.982	0.971	1.004	NaN	0.999	NaN	1.004	NaN	0.982	1.013	1.027	1.015	NaN	1.037	1.109	1.108	0.97	0.997	NaN	1.004	0.976	1.005	0.992	NaN	NaN	0.98	1.004	1.001	NaN	0.989	1.007	1.032	1.039	1.019	1.005	0.981	1.006	0.995	1	0.979	NaN	1.044	1.018	0.992	1.052	0.995	0.943	1.037	0.998	0.984	0.972	0.999	0.943	1.093	0.992	0.977	NaN	1.01	0.993	0.973	NaN	1.011	0.958	1.025	1.006	NaN	NaN	NaN	NaN	NaN	NaN	NaN	NaN	NaN	NaN	NaN	NaN	NaN	NaN	NaN	NaN	NaN	NaN	NaN	NaN	NaN	NaN
BSU17910_yneF-1	0.929	1.003	0.96	0.735	0.937	0.945	0.961	0.967	0.951	0.927	0.912	0.957	0.935	0.947	0.953	0.931	0.982	0.969	0.908	0.982	0.941	0.98	0.943	0.972	0.941	0.92	0.941	0.922	0.952	0.906	0.973	0.949	0.95	0.93	0.923	-0.196	0.955	0.973	0.252	0.889	0.949	NaN	0.93	0.96	0.942	0.955	0.915	0.93	0.979	0.967	0.956	0.949	0.91	0.946	0.933	0.97	0.944	0.952	0.959	0.942	0.933	0.866	0.953	1.021	0.933	0.925	0.932	0.959	0.863	0.961	0.147	0.949	0.947	0.941	0.966	0.933	0.912	0.956	0.965	0.951	0.953	0.971	0.929	0.912	0.978	0.963	0.917	0.853	0.929	0.938	0.997	0.975	0.982	0.961	0.956	0.94	0.929	0.92	0.924	0.975	0.951	0.968	0.97	0.913	0.612	0.968	0.909	0.975	0.951	0.957	0.936	0.938	0.958	0.883	0.917	0.933	0.927	0.924	0.962	0.941	0.934	0.911	0.906	0.884	0.919	0.931	0.769	0.973	0.906	NaN	0.953	0.922	0.963	NaN	0.927	0.912	0.718	NaN	0.94	0.962	0.947	0.923	0.922	0.907	0.96	0.947	0.961	0.964	0.946	0.964	0.927	0.96	0.956	0.918	0.947	0.979	0.956	0.962	0.926	0.95	0.944	0.956	0.952	0.944	0.951	0.942	0.911	0.999	0.95	0.957	0.958	0.949	0.968	0.918	0.977	0.971	0.88	NaN	0.967	0.907	NaN	0.918	0.935	NaN	0.909	0.938	0.911	0.937	0.955	0.97	0.946	0.97	NaN	0.949	NaN	0.751	0.951	0.979	0.95	0.93	0.925	0.905	0.94	0.972	NaN	0.919	0.94	NaN	0.919	0.915	0.85	0.932	0.905	NaN	0.916	0.958	0.898	0.979	0.912	0.958	NaN	0.933	0.932	0.939	0.964	0.966	0.963	NaN	0.634	0.951	0.972	0.925	NaN	0.954	0.922	0.939	0.612	0.903	0.926	0.928	0.942	0.933	0.935	0.945	0.98	0.958	0.97	0.878	0.89	0.976	NaN	0.94	0.888	NaN	0.962	0.948	0.869	0.958	NaN	0.9	0.932	0.969	0.951	0.961	0.92	0.952	0.908	0.814	0.936	0.946	0.954	0.505	0.409	0.971	0.81	0.983	0.954	0.967	0.799	0.743	0.963	0.908	0.911	0.918	0.984	0.955	0.929	0.958	NaN	0.936	0.936	0.949	0.934	0.922	0.95	0.956	0.905	0.918	0.93	NaN	0.908	NaN	0.954	0.927	0.625	0.941	0.954	0.954	0.908	NaN	0.955	0.94	0.926	0.959	0.962	0.934	NaN	0.932	0.959	NaN	0.975	0.931	0.954	NaN	NaN	NaN	0.949	0.97	0.957	NaN	0.964	NaN	NaN	NaN	NaN	NaN	0.924	0.757	NaN	0.905	0.888	0.914	NaN	NaN	1.02	NaN	0.93	NaN	0.931	NaN	0.909	0.925	0.916	NaN	0.858	NaN	NaN	0.969	1.024	0.836	0.906	0.914	0.912	NaN	NaN	0.951	NaN	0.934	0.952	NaN	0.948	NaN	0.969	0.925	NaN	0.922	NaN	0.968	NaN	NaN	1.025	0.953	0.896	0.906	NaN	NaN	NaN	NaN	NaN	0.954	NaN	NaN	0.931	0.958	NaN	NaN	NaN	0.999	NaN	NaN	0.873	NaN	0.988	NaN	0.923	0.923	0.889	0.967	0.905	NaN	0.871	0.829	NaN	NaN	NaN	0.974	0.955	0.947	0.967	0.935	NaN	0.966	0.953	0.949	0.902	NaN	0.907	NaN	NaN	0.947	1.008	NaN	NaN	NaN	0.923	NaN	0.939	0.937	NaN	0.962	0.946	NaN	0.945	NaN	0.956	NaN	0.966	NaN	0.927	NaN	0.875	0.963	NaN	NaN	0.939	0.937	0.892	NaN	0.922	0.949	0.946	0.823	NaN	NaN	NaN	1.008	0.944	NaN	NaN	NaN	NaN	0.94	NaN	0.948	NaN	NaN	NaN	NaN	0.929	NaN	NaN	NaN	NaN	0.943	NaN	NaN	NaN	0.968	NaN	0.93	NaN	0.911	0.981	0.863	0.905	NaN	0.975	NaN	0.944	1.028	NaN	NaN	0.946	0.989	NaN	NaN	NaN	0.967	0.94	0.921	NaN	NaN	0.924	NaN	0.959	NaN	0.952	0.958	0.954	0.938	0.929	NaN	NaN	0.935	NaN	0.962	0.98	0.981	NaN	NaN	NaN	0.925	NaN	NaN	0.993	NaN	0.971	0.902	0.903	NaN	0.953	NaN	0.936	NaN	0.921	0.92	0.961	0.902	0.903	0.971	0.896	0.955	0.945	0.951	0.927	0.965	0.915	0.911	0.92	NaN	NaN	NaN	NaN	NaN	0.962	0.998	NaN	NaN	0.997	NaN	0.932	NaN	NaN	0.92	NaN	NaN	0.956	0.958	0.972	1.054	NaN	NaN	0.986	0.927	0.903	0.914	0.97	0.971	0.989	NaN	0.876	NaN	0.666	0.959	1.003	0.983	0.914	0.996	0.882	NaN	NaN	0.916	NaN	NaN	0.865	0.909	NaN	NaN	0.925	NaN	NaN	NaN	0.906	NaN	NaN	NaN	NaN	0.961	0.959	0.958	NaN	0.913	0.879	0.958	0.883	NaN	0.866	0.979	0.926	0.932	0.929	0.965	0.979	NaN	0.947	NaN	0.955	NaN	NaN	NaN	0.937	NaN	1.01	0.898	0.917	0.999	NaN	0.96	0.878	NaN	0.897	NaN	NaN	0.907	0.924	NaN	0.976	0.92	0.946	0.777	0.913	0.828	0.94	NaN	0.935	0.879	NaN	NaN	NaN	0.958	NaN	NaN	NaN	0.939	NaN	0.938	0.848	NaN	0.918	NaN	0.933	0.97	0.938	0.982	NaN	0.924	NaN	0.993	NaN	NaN	0.953	0.894	NaN	NaN	0.944	NaN	0.998	0.811	0.947	NaN	0.94	NaN	0.904	0.933	NaN	NaN	NaN	0.912	0.907	NaN	0.935	0.901	0.879	NaN	NaN	NaN	NaN	0.977	0.982	0.964	0.884	0.913	NaN	NaN	NaN	NaN	NaN	NaN	NaN	0.88	0.959	0.723	0.879	0.937	0.96	0.974	0.872	NaN	NaN	NaN	NaN	0.944	0.93	0.915	0.98	0.987	NaN	NaN	0.979	NaN	0.929	0.928	NaN	0.928	0.879	NaN	NaN	1.019	0.959	0.921	0.925	NaN	1.002	NaN	0.76	0.901	0.974	0.937	0.921	NaN	0.963	NaN	0.93	NaN	NaN	0.985	0.928	0.923	0.956	NaN	NaN	NaN	NaN	0.841	NaN	0.977	0.955	0.972	0.974	NaN	NaN	NaN	NaN	0.932	NaN	0.92	NaN	0.853	0.881	0.985	0.949	0.907	0.93	0.949	0.943	0.997	NaN	0.817	0.923	NaN	NaN	NaN	0.946	NaN	NaN	0.863	0.987	0.923	NaN	NaN	1.004	0.928	NaN	0.98	0.96	NaN	NaN	0.804	0.923	0.958	0.89	0.967	0.932	NaN	0.957	NaN	0.938	1.034	NaN	0.941	NaN	NaN	0.861	NaN	NaN	NaN	NaN	NaN	0.737	0.898	NaN	0.932	0.895	0.91	NaN	0.923	NaN	0.952	NaN	NaN	NaN	NaN	0.899	NaN	1.001	NaN	NaN	0.957	0.815	NaN	NaN	0.965	NaN	0.961	NaN	0.997	0.924	NaN	NaN	0.916	0.984	NaN	0.943	NaN	NaN	0.872	NaN	NaN	0.994	NaN	0.947	NaN	0.943	NaN	NaN	0.895	NaN	0.94	NaN	NaN	NaN	0.902	NaN	NaN	1.012	0.959	0.92	0.953	NaN	0.923	NaN	NaN	NaN	0.987	NaN	NaN	NaN	0.936	0.957	0.967	NaN	NaN	0.923	1.015	0.883	0.919	0.922	0.921	0.978	NaN	0.928	NaN	0.829	0.916	NaN	0.958	0.789	0.932	NaN	0.975	0.922	NaN	NaN	0.907	NaN	NaN	NaN	0.954	0.925	NaN	NaN	0.957	0.931	NaN	0.973	NaN	0.939	NaN	0.958	NaN	0.769	0.968	NaN	0.973	0.917	NaN	1.022	NaN	NaN	0.936	NaN	0.947	0.889	NaN	0.913	0.898	0.88	NaN	NaN	0.95	NaN	1.084	NaN	NaN	NaN	NaN	0.893	0.961	NaN	NaN	0.978	0.939	0.8	0.986	1.025	NaN	NaN	0.939	0.907	NaN	0.961	NaN	0.912	0.919	0.878	0.848	NaN	0.996	NaN	0.967	NaN	0.856	0.894	NaN	NaN	NaN	NaN	NaN	0.948	NaN	NaN	0.948	0.93	0.847	NaN	NaN	NaN	0.889	0.931	0.975	0.92	0.94	NaN	NaN	0.927	0.886	0.992	0.929	0.892	0.92	0.954	NaN	0.962	NaN	0.899	0.943	0.912	0.947	NaN	0.874	0.948	NaN	0.923	0.938	0.963	0.927	0.939	0.914	NaN	NaN	0.937	0.945	0.915	0.93	0.965	NaN	NaN	NaN	NaN	0.968	0.987	0.746	NaN	NaN	0.867	NaN	NaN	NaN	NaN	0.938	0.97	0.941	0.966	0.951	NaN	NaN	0.958	NaN	0.914	NaN	0.708	0.77	0.96	NaN	0.87	0.932	0.929	NaN	NaN	0.897	0.961	NaN	NaN	0.937	NaN	NaN	NaN	NaN	NaN	NaN	0.964	NaN	NaN	NaN	NaN	0.948	NaN	NaN	NaN	NaN	0.908	NaN	NaN	NaN	NaN	NaN	0.951	1.047	NaN	0.98	1.044	0.93	0.912	0.923	NaN	NaN	NaN	NaN	0.926	NaN	0.953	0.939	NaN	0.966	0.939	0.871	0.971	0.974	NaN	NaN	NaN	0.914	0.961	NaN	1.003	0.968	NaN	NaN	0.932	0.854	NaN	0.991	NaN	NaN	NaN	NaN	0.895	0.863	0.961	0.94	NaN	0.995	NaN	NaN	0.959	0.961	0.951	0.852	NaN	1.035	NaN	0.976	NaN	0.9	0.944	NaN	NaN	NaN	0.916	0.928	NaN	0.94	NaN	0.759	0.981	0.895	0.924	0.992	1.014	NaN	NaN	0.97	0.967	0.965	NaN	0.956	NaN	0.869	0.897	NaN	0.978	0.943	0.985	NaN	0.943	NaN	NaN	NaN	0.905	0.996	NaN	0.889	0.962	0.932	0.877	0.914	NaN	0.9	NaN	0.998	NaN	1.023	0.814	NaN	0.874	NaN	0.871	0.972	0.952	0.922	0.894	NaN	0.943	NaN	0.946	0.89	NaN	NaN	0.949	NaN	0.949	NaN	0.95	0.899	NaN	NaN	NaN	NaN	0.985	NaN	0.971	0.971	NaN	NaN	0.952	0.96	0.946	0.917	0.885	NaN	NaN	NaN	1.001	NaN	NaN	0.852	NaN	0.934	0.933	NaN	0.959	NaN	NaN	NaN	0.909	0.898	NaN	0.912	NaN	NaN	NaN	NaN	NaN	NaN	NaN	NaN	NaN	NaN	NaN	NaN	NaN	NaN	NaN	NaN	NaN	NaN	NaN	NaN	NaN	NaN
BSU17910_yneF-2	0.809	0.854	0.811	0.569	0.759	0.839	0.787	0.845	0.845	0.889	0.796	0.871	0.805	0.775	0.831	0.874	0.886	0.796	0.794	0.891	0.891	0.846	0.752	0.833	0.771	0.775	0.783	0.766	0.871	0.83	0.845	0.846	0.819	0.876	0.828	-0.027	0.795	0.816	0.178	NaN	0.803	NaN	0.825	0.812	0.895	0.879	0.81	0.84	0.854	0.878	0.865	0.815	0.799	0.811	0.83	0.924	0.809	0.859	0.858	0.832	0.822	0.789	0.81	0.864	0.818	0.829	0.815	0.833	0.797	0.825	0.114	0.84	0.941	0.887	0.887	0.836	0.748	0.816	0.861	0.849	0.827	0.77	0.678	0.911	0.893	0.844	NaN	0.748	0.817	0.753	0.852	0.896	0.796	0.816	0.78	0.797	0.752	0.817	0.775	0.85	0.794	0.846	0.92	0.727	0.468	0.779	NaN	0.86	0.844	0.91	0.813	0.801	0.905	0.814	0.885	0.836	0.829	0.79	0.769	0.864	0.544	0.646	0.666	0.51	0.653	0.849	0.69	0.925	0.87	NaN	0.844	0.797	0.849	NaN	0.893	0.767	0.692	NaN	0.813	0.826	0.798	0.799	0.806	0.78	0.798	0.749	0.879	0.79	0.862	0.87	0.818	0.791	0.853	0.792	0.866	0.847	0.797	0.933	0.868	0.79	0.871	0.863	0.839	0.809	0.842	0.853	0.796	0.888	0.85	0.88	0.846	0.856	0.859	0.74	NaN	0.88	0.682	NaN	0.818	0.773	NaN	0.846	0.832	NaN	0.88	0.802	0.835	0.767	0.839	0.797	0.858	0.805	NaN	0.842	NaN	0.708	0.798	0.798	0.819	0.861	0.814	0.769	0.801	0.836	NaN	0.739	0.788	NaN	0.818	0.829	0.779	0.737	0.768	NaN	0.869	0.869	0.799	0.87	0.806	0.756	NaN	0.784	0.855	0.797	0.691	0.856	0.819	NaN	NaN	0.818	0.897	0.809	NaN	0.797	0.76	0.794	0.462	0.787	0.799	0.923	0.877	0.809	0.865	0.865	0.853	0.845	0.869	0.71	0.844	0.866	NaN	0.862	0.819	NaN	0.851	0.82	0.803	0.858	NaN	0.746	0.778	0.827	0.833	0.847	NaN	0.877	0.81	0.548	0.814	0.802	0.84	0.428	0.247	0.813	0.704	0.866	0.797	0.872	NaN	0.608	0.818	0.854	0.85	0.818	0.874	0.862	0.851	0.779	NaN	0.86	0.811	0.778	0.799	0.838	0.831	0.811	0.837	0.772	0.842	NaN	0.813	NaN	0.856	0.753	0.538	0.791	0.834	0.822	0.773	NaN	0.826	0.852	0.757	0.854	0.879	0.847	NaN	0.814	0.888	NaN	0.914	0.808	0.818	NaN	NaN	NaN	0.791	0.775	0.827	NaN	0.885	0.709	NaN	0.859	0.695	NaN	0.848	0.689	NaN	0.834	0.841	0.841	NaN	NaN	NaN	NaN	0.775	0.763	0.878	NaN	0.817	0.852	0.884	0.785	0.765	NaN	0.943	0.784	0.882	0.802	0.815	0.679	0.78	NaN	0.785	0.809	0.709	0.867	0.855	NaN	0.77	NaN	0.866	0.819	NaN	0.771	NaN	0.777	0.866	NaN	0.839	0.927	0.768	0.752	NaN	NaN	NaN	NaN	NaN	0.812	0.739	NaN	NaN	0.742	NaN	0.831	0.883	NaN	NaN	NaN	0.805	0.809	0.865	NaN	0.844	0.853	0.857	0.77	0.844	NaN	0.809	NaN	0.767	NaN	0.824	0.712	0.728	0.827	0.893	0.907	NaN	0.91	0.827	0.859	0.748	NaN	0.817	NaN	0.881	0.868	0.884	NaN	0.746	NaN	0.755	0.711	0.829	0.854	NaN	0.705	0.893	0.942	0.799	0.797	0.824	NaN	0.805	NaN	0.853	NaN	0.863	0.797	NaN	NaN	0.768	0.763	0.813	NaN	0.863	NaN	0.775	0.861	0.834	0.954	NaN	0.878	0.809	NaN	NaN	NaN	NaN	0.783	0.777	0.879	0.721	NaN	NaN	NaN	NaN	NaN	NaN	0.827	0.726	0.821	NaN	0.829	NaN	0.815	NaN	0.817	0.875	0.833	0.781	0.817	0.823	NaN	0.796	NaN	0.846	0.831	NaN	NaN	0.827	0.768	0.794	NaN	NaN	0.797	0.858	0.758	0.78	0.913	NaN	0.8	0.778	NaN	0.798	0.856	0.821	0.792	0.867	NaN	0.851	0.841	NaN	0.862	0.705	0.815	NaN	0.848	NaN	0.792	0.624	0.958	0.873	NaN	0.866	0.775	0.815	NaN	0.89	0.807	0.786	NaN	0.822	0.794	0.82	0.826	0.759	NaN	0.773	0.876	0.799	0.826	0.847	0.935	0.619	0.781	0.734	NaN	NaN	0.852	0.996	0.865	0.857	0.899	0.746	0.946	0.825	0.789	0.819	0.824	0.813	0.859	0.956	NaN	0.796	0.816	0.897	0.738	NaN	NaN	0.806	0.875	0.798	0.758	0.793	0.829	0.838	0.806	0.833	NaN	0.753	0.845	0.819	0.841	NaN	0.98	0.777	0.786	0.95	0.79	0.773	NaN	0.893	0.869	NaN	0.679	0.879	NaN	NaN	NaN	0.829	NaN	0.54	NaN	0.67	0.679	0.887	0.847	NaN	0.784	0.853	0.766	0.831	NaN	NaN	0.821	0.812	0.807	0.877	0.922	0.776	NaN	0.734	0.755	0.756	0.773	0.82	0.756	0.862	NaN	0.88	0.808	0.848	0.806	NaN	0.77	0.846	NaN	0.759	NaN	0.863	0.715	0.863	0.752	0.786	0.854	0.829	0.816	0.794	0.737	0.615	0.978	0.93	0.839	NaN	0.799	0.773	0.835	NaN	0.715	NaN	0.831	NaN	0.814	0.795	NaN	0.893	0.791	0.992	0.814	0.835	0.792	0.806	0.784	NaN	NaN	NaN	0.811	0.715	0.806	NaN	NaN	NaN	0.888	0.919	0.762	0.812	NaN	NaN	NaN	0.808	NaN	NaN	0.83	NaN	0.797	0.725	NaN	0.757	0.76	0.789	NaN	0.801	NaN	NaN	0.851	0.795	0.886	0.861	0.797	0.803	NaN	NaN	NaN	NaN	NaN	0.883	0.763	0.82	0.871	0.805	0.853	0.816	0.827	0.628	0.877	NaN	NaN	0.86	NaN	0.783	0.741	NaN	0.912	NaN	NaN	0.928	NaN	0.861	0.999	NaN	0.785	0.748	NaN	0.921	0.889	0.809	0.84	0.829	NaN	0.856	NaN	0.737	0.829	0.813	0.778	0.834	NaN	0.763	NaN	0.755	NaN	NaN	0.831	0.841	NaN	0.871	NaN	NaN	NaN	0.879	0.725	NaN	0.786	0.659	0.951	0.871	NaN	0.846	NaN	0.748	0.823	NaN	0.747	0.852	0.799	0.932	0.868	0.767	0.797	0.771	0.91	0.84	0.863	0.862	0.797	0.799	0.825	NaN	0.813	0.828	NaN	0.819	0.837	0.848	0.729	NaN	NaN	0.808	0.824	0.709	NaN	0.88	NaN	0.811	0.811	0.785	0.856	0.709	0.837	0.816	NaN	0.874	0.652	0.738	0.812	0.716	0.838	NaN	NaN	0.71	NaN	NaN	NaN	NaN	NaN	0.882	0.855	NaN	0.796	0.66	0.826	NaN	0.859	0.755	0.875	0.719	NaN	NaN	NaN	NaN	NaN	0.861	NaN	0.916	0.795	0.86	NaN	NaN	0.822	NaN	0.855	0.733	0.906	0.749	NaN	0.863	0.914	0.832	1.066	0.819	NaN	0.792	NaN	0.824	NaN	NaN	NaN	0.855	0.842	0.894	NaN	0.866	0.808	NaN	0.729	0.9	0.614	0.812	0.848	NaN	NaN	0.817	0.837	0.864	0.741	NaN	0.741	NaN	0.762	NaN	0.783	0.935	0.768	NaN	0.771	0.791	0.818	NaN	0.795	0.836	0.805	NaN	0.801	0.762	0.727	0.899	NaN	0.835	0.881	0.703	0.87	NaN	0.814	0.754	0.822	NaN	0.814	0.791	NaN	NaN	0.924	0.916	NaN	NaN	0.832	0.833	NaN	NaN	0.819	0.865	NaN	0.834	0.853	0.831	NaN	0.76	NaN	0.833	0.814	NaN	0.817	0.779	NaN	0.735	NaN	0.861	0.79	NaN	0.823	0.801	NaN	0.863	0.735	0.845	0.949	NaN	0.922	NaN	0.932	NaN	NaN	0.544	NaN	0.787	0.848	NaN	NaN	0.888	0.756	0.527	0.84	NaN	0.977	NaN	0.708	0.691	NaN	0.852	NaN	NaN	0.663	1.004	0.78	NaN	0.843	0.463	0.914	0.861	0.803	0.839	0.84	NaN	NaN	NaN	0.711	0.838	NaN	0.828	0.818	0.759	0.804	NaN	NaN	NaN	0.863	0.814	0.824	0.782	0.821	NaN	0.826	0.727	0.917	0.87	0.745	0.894	0.811	0.831	NaN	0.79	NaN	0.783	0.76	0.802	0.79	NaN	0.822	0.831	NaN	0.767	0.866	0.721	0.797	0.911	0.815	NaN	0.914	0.765	NaN	0.825	0.797	0.767	0.83	NaN	NaN	NaN	0.819	0.828	0.697	NaN	0.69	0.797	NaN	NaN	0.873	0.907	0.812	0.849	0.826	0.86	0.788	NaN	NaN	0.856	NaN	0.803	NaN	0.778	0.768	0.829	NaN	0.902	0.771	0.88	NaN	NaN	0.829	0.767	NaN	0.894	0.819	NaN	NaN	NaN	0.769	0.771	NaN	0.821	0.65	NaN	NaN	NaN	0.82	NaN	NaN	NaN	NaN	0.766	NaN	0.881	0.858	NaN	0.903	0.864	NaN	0.905	0.813	0.957	0.753	0.836	0.873	NaN	NaN	0.829	NaN	0.78	NaN	0.821	0.732	NaN	0.865	0.851	0.742	0.796	0.879	0.779	NaN	0.828	0.819	0.807	NaN	0.902	0.896	0.783	NaN	0.808	NaN	NaN	0.778	NaN	0.865	0.797	0.772	0.87	0.81	0.748	0.816	NaN	0.786	NaN	NaN	0.844	0.809	0.782	0.819	NaN	0.859	NaN	0.796	NaN	0.909	0.721	0.831	NaN	0.761	0.786	0.885	0.817	0.861	NaN	0.685	0.796	0.751	0.816	0.846	0.774	NaN	NaN	0.837	0.844	0.869	NaN	0.837	NaN	NaN	NaN	0.873	0.846	0.817	NaN	NaN	0.844	NaN	NaN	0.754	0.804	0.834	0.686	0.861	0.734	0.792	0.776	0.833	NaN	0.78	NaN	0.738	NaN	0.817	0.942	0.884	0.923	NaN	NaN	NaN	NaN	0.774	NaN	NaN	0.828	NaN	0.717	0.792	NaN	NaN	0.849	0.823	0.818	NaN	NaN	0.862	0.901	NaN	NaN	0.799	0.828	0.807	0.826	0.806	NaN	NaN	NaN	0.792	0.891	0.715	0.807	NaN	NaN	NaN	NaN	0.895	0.834	0.896	NaN	0.788	0.699	0.922	0.806	NaN	NaN	NaN	0.853	0.789	0.835	0.866	NaN	NaN	NaN	NaN	NaN	NaN	NaN	NaN	NaN	NaN	NaN	NaN	NaN	NaN	NaN	NaN	NaN	NaN	NaN	NaN	NaN	NaN
BSU18090_parE-1	0.874	0.927	0.927	0.84	0.89	0.928	0.89	0.92	0.945	0.94	0.925	0.921	0.902	0.912	0.943	0.95	0.885	0.906	0.874	0.923	0.895	0.927	0.891	0.929	0.899	0.955	0.882	0.891	0.921	0.938	0.929	0.929	0.909	0.933	0.916	-0.388	0.949	0.941	0.234	0.947	0.931	NaN	0.954	0.936	0.957	0.914	0.91	0.891	0.94	0.912	0.918	0.924	0.887	0.886	0.944	0.94	0.933	0.91	0.937	0.934	0.922	0.874	0.918	0.953	0.908	0.86	0.947	0.934	0.867	0.965	0.217	0.925	0.925	0.932	0.911	0.922	0.901	0.928	0.966	0.932	0.903	0.923	0.902	0.867	0.916	0.9	0.921	0.855	0.936	0.909	1.002	0.966	0.901	0.927	0.9	0.91	0.872	0.889	0.904	0.939	0.917	0.928	0.952	0.894	0.585	0.939	NaN	0.929	0.902	0.937	0.883	0.894	0.924	0.896	0.916	0.905	0.923	0.899	0.902	0.949	0.933	0.85	0.861	0.89	0.956	0.941	0.81	0.924	0.889	NaN	0.917	0.958	0.94	NaN	0.914	0.901	0.703	NaN	0.918	0.941	0.948	0.923	0.899	0.908	0.923	0.905	0.953	0.922	0.95	0.941	0.892	0.894	0.948	0.9	0.931	0.925	0.906	0.939	0.923	0.907	0.897	0.922	0.95	0.915	0.916	0.913	0.918	0.96	0.919	0.931	0.92	0.979	0.897	0.91	0.57	0.945	0.94	NaN	0.918	0.901	NaN	0.877	0.898	NaN	0.913	0.925	0.902	0.872	0.924	0.931	0.864	0.953	NaN	0.923	NaN	0.749	0.911	0.931	0.923	0.872	0.921	0.874	0.882	0.96	NaN	0.898	0.885	NaN	0.918	0.888	0.771	0.893	0.891	NaN	0.902	0.924	0.831	0.938	0.926	0.916	NaN	0.892	0.898	0.922	0.944	0.94	0.926	NaN	0.591	0.91	0.938	0.9	NaN	0.921	0.918	0.93	0.76	0.942	0.944	0.906	0.934	0.915	0.941	0.923	0.94	0.919	0.912	0.898	0.915	0.913	NaN	0.914	0.862	NaN	0.919	0.891	0.894	0.931	NaN	0.902	0.917	0.92	0.939	NaN	0.896	0.935	0.912	0.725	0.923	0.891	0.954	0.65	0.606	0.956	0.824	0.954	0.907	0.946	0.877	0.815	0.926	0.89	0.933	NaN	0.916	0.919	0.918	0.93	NaN	0.907	0.893	0.922	0.902	NaN	0.937	0.921	0.911	0.912	0.902	NaN	0.943	NaN	0.917	0.908	0.686	0.926	0.904	0.917	0.889	NaN	0.917	0.928	0.929	0.915	0.957	0.918	NaN	0.928	0.96	NaN	0.922	0.924	0.911	NaN	NaN	NaN	0.878	0.897	0.921	NaN	0.891	0.902	0.9	0.945	0.916	NaN	0.896	0.894	0.949	0.923	0.917	0.941	0.931	0.936	0.923	-0.055	0.917	0.911	0.921	NaN	0.884	0.896	0.934	0.909	0.9	NaN	0.943	0.92	0.933	0.916	0.908	0.899	0.899	0.903	0.899	0.909	0.896	0.913	0.942	NaN	0.902	NaN	0.94	0.919	NaN	0.912	0.937	0.901	0.924	0.939	0.944	0.887	0.897	0.924	0.889	0.918	0.904	0.885	0.922	0.915	0.914	0.876	0.909	0.938	0.893	0.919	0.894	0.915	NaN	0.917	0.914	0.895	0.932	NaN	0.907	0.932	0.915	0.914	0.913	0.929	0.898	0.844	0.892	0.875	0.922	0.912	0.899	0.926	0.927	0.928	NaN	0.901	0.922	0.926	0.891	0.873	0.935	0.939	0.926	0.912	0.915	NaN	0.915	0.896	0.947	0.997	0.91	0.925	NaN	0.931	0.943	0.93	0.916	0.94	0.913	NaN	0.923	0.94	0.907	0.893	0.917	0.918	0.923	0.811	0.908	0.909	0.939	0.946	0.922	0.947	0.909	0.915	0.911	0.904	0.921	0.916	0.915	0.913	0.924	0.927	0.904	0.89	0.886	0.91	0.912	0.934	0.931	NaN	0.936	0.958	0.935	0.925	0.896	0.911	0.884	0.887	0.909	0.911	0.824	0.902	0.912	0.919	0.908	0.894	0.911	0.903	0.915	NaN	0.925	0.94	0.913	0.908	0.919	0.902	0.888	0.945	0.875	0.922	0.909	0.929	0.897	0.894	0.923	0.924	0.929	NaN	0.921	0.934	0.925	0.89	0.929	NaN	0.935	0.92	0.92	0.93	0.932	0.926	0.848	0.9	NaN	0.903	0.921	0.922	0.914	NaN	0.914	0.934	0.949	NaN	0.884	0.911	0.915	0.908	0.926	0.902	0.914	0.931	0.899	0.977	0.909	0.936	0.92	0.894	0.918	0.913	0.916	0.906	0.921	0.848	0.903	0.938	0.915	0.914	0.93	0.92	0.924	0.932	0.927	0.929	0.918	0.862	0.919	0.907	0.952	NaN	0.901	0.908	0.959	0.904	0.892	0.92	0.926	0.927	0.916	0.895	0.915	0.913	0.893	0.918	0.917	0.937	0.857	0.915	0.92	0.913	0.902	0.92	0.913	0.894	0.911	0.929	0.922	0.899	0.921	0.895	0.857	0.929	0.92	0.901	0.878	0.904	0.948	0.896	0.719	0.947	NaN	0.908	0.933	0.921	0.906	0.925	0.913	0.904	0.932	0.897	0.887	0.915	0.915	0.922	0.934	0.92	0.893	0.847	0.904	0.918	0.913	0.85	0.916	0.877	0.917	0.924	0.972	0.942	0.963	0.962	0.988	0.914	0.903	0.982	0.881	0.812	0.898	0.935	0.926	0.918	0.912	0.93	0.911	0.933	0.913	0.898	0.911	0.945	0.939	0.929	0.936	0.921	0.846	0.93	0.919	0.92	0.914	0.912	0.924	0.919	0.924	NaN	0.929	0.883	0.948	0.926	0.913	0.928	0.92	0.913	0.93	0.936	0.907	0.928	0.899	0.92	0.922	0.911	0.896	0.907	0.925	0.907	0.917	0.939	0.932	NaN	0.915	0.936	0.977	0.909	0.875	0.897	0.926	NaN	0.91	0.895	0.922	0.933	0.9	0.897	0.899	0.912	0.924	0.919	0.925	0.911	0.975	0.918	0.913	0.941	NaN	0.918	0.92	0.931	0.917	0.92	0.939	0.933	0.925	0.929	0.844	0.916	0.925	0.922	0.95	0.955	0.952	0.909	0.947	0.965	1.008	0.963	0.99	0.979	0.951	0.981	NaN	0.851	0.93	0.944	0.92	0.92	0.936	0.915	0.922	0.9	0.92	0.933	0.889	0.947	0.924	0.913	0.942	0.874	0.916	0.91	0.919	0.903	0.917	0.913	0.911	0.927	0.913	0.962	0.905	NaN	0.914	0.846	0.849	0.926	0.893	0.949	0.924	0.917	0.93	0.909	0.925	0.931	NaN	0.928	0.935	0.912	0.939	0.929	0.926	0.911	0.903	0.913	0.934	0.921	0.905	0.931	0.928	0.929	NaN	0.908	0.924	0.969	0.995	0.919	0.915	0.909	NaN	0.908	0.926	0.887	0.883	0.916	0.944	0.927	0.909	0.902	0.921	0.922	0.864	0.945	0.922	0.903	0.931	0.926	0.915	0.897	0.907	0.915	NaN	0.886	0.882	0.954	NaN	0.881	0.938	0.963	0.906	0.938	0.938	0.917	0.907	0.918	0.932	0.914	0.918	0.903	0.826	0.923	NaN	0.906	0.922	0.966	0.908	0.905	0.904	0.917	0.952	0.876	0.906	0.923	0.95	0.89	0.936	0.941	0.907	NaN	0.911	0.901	0.908	0.956	0.913	0.932	0.944	0.915	0.923	0.872	0.917	0.912	0.925	0.902	0.921	0.952	0.905	0.913	0.927	0.91	0.941	0.91	0.942	0.919	NaN	0.933	0.93	0.934	0.925	0.894	NaN	0.907	NaN	0.909	0.896	0.924	0.929	0.91	0.899	0.908	0.912	0.932	NaN	0.883	0.909	0.915	0.919	0.918	0.922	0.921	0.892	NaN	0.929	0.927	0.885	0.901	0.954	0.932	0.812	0.924	0.934	0.927	0.916	0.814	0.878	0.925	0.932	0.908	0.968	0.925	0.899	0.925	0.938	0.922	0.905	NaN	0.925	0.915	0.919	0.883	0.916	0.917	0.911	0.929	0.863	0.924	0.917	0.874	0.902	NaN	0.936	0.906	0.917	0.922	0.912	0.935	0.878	0.916	0.908	0.929	0.96	0.942	NaN	0.902	NaN	0.955	0.886	0.919	0.934	0.91	0.877	0.921	0.9	0.923	0.609	0.922	0.908	0.934	0.925	0.943	0.928	0.912	0.915	0.902	0.892	0.918	0.899	0.916	0.912	0.915	0.759	0.918	0.93	0.932	0.94	0.923	0.934	0.907	1.069	0.944	0.894	1.004	0.901	0.908	0.924	0.921	0.935	0.898	0.926	0.922	0.902	0.912	0.904	0.933	0.888	0.94	0.909	0.935	0.919	0.912	0.895	0.927	0.919	NaN	0.912	0.873	0.915	0.923	0.923	0.909	0.922	0.912	0.916	NaN	0.917	0.934	0.915	0.913	0.932	0.917	0.917	0.928	0.916	0.922	0.898	0.924	0.926	0.892	0.907	0.875	0.899	0.905	0.922	0.73	0.767	0.933	0.937	0.96	NaN	0.912	0.924	0.92	0.9	0.914	0.931	0.926	NaN	NaN	0.932	0.937	0.916	0.948	0.796	0.778	0.925	NaN	0.902	0.9	0.913	NaN	NaN	0.92	0.917	0.873	0.907	0.915	NaN	0.92	0.907	0.92	0.943	0.913	0.921	0.868	0.904	0.929	0.874	0.925	0.901	NaN	NaN	0.907	0.883	0.841	0.939	0.929	0.933	0.916	0.931	0.908	0.935	0.901	0.928	0.9	0.921	0.913	NaN	0.909	0.923	0.892	0.905	0.918	0.912	0.927	0.914	0.937	0.921	0.9	0.922	0.926	0.913	0.914	0.906	0.918	0.958	NaN	0.93	0.938	0.936	0.913	0.927	0.919	0.907	0.919	0.923	0.923	0.929	0.918	0.915	0.93	0.903	0.922	NaN	0.921	0.941	0.888	0.929	0.921	0.918	0.896	0.925	0.913	0.867	0.923	0.902	0.908	0.935	0.908	0.915	0.95	0.916	0.936	0.918	0.944	0.906	0.788	0.921	0.93	0.914	0.924	0.917	0.805	0.914	0.925	0.918	0.917	NaN	0.912	0.932	0.928	0.915	0.879	0.926	0.922	0.933	0.902	0.925	NaN	NaN	0.937	0.922	0.938	0.934	0.857	0.895	0.916	0.895	0.917	0.909	0.913	1.003	0.906	0.936	0.922	0.912	0.888	0.927	0.884	0.928	0.977	1.004	0.921	0.917	0.961	0.926	0.919	0.914	0.908	NaN	0.953	0.927	0.931	0.913	NaN	0.908	0.922	0.896	0.884	0.928	0.911	0.914	0.915	0.919	0.915	0.921	0.949	0.921	0.921	0.92	0.92	0.929	0.891	0.895	0.93	0.93	0.929	0.931	0.888	0.896	0.91	0.899	0.894	0.921	0.926	0.945	0.951	0.929	0.885	0.933	0.919	NaN	NaN	NaN	NaN	NaN	NaN	NaN	NaN	NaN	NaN	NaN	NaN	NaN	NaN	NaN	NaN	NaN	NaN	NaN	NaN	NaN	NaN
BSU18090_parE-2	0.667	0.656	0.681	0.666	0.621	0.7	0.658	0.731	0.726	0.749	0.673	0.715	0.675	0.664	0.734	0.742	0.701	0.696	0.62	0.746	0.677	0.668	0.682	0.69	0.697	0.642	0.673	0.615	0.706	0.669	0.73	0.692	0.737	0.699	0.749	-0.056	0.621	0.646	0.269	NaN	0.663	NaN	0.7	0.675	0.743	0.694	0.688	0.653	0.73	0.685	0.687	0.688	0.711	0.691	0.618	0.709	0.657	0.707	0.698	0.709	0.649	0.642	0.701	0.718	0.697	0.651	0.645	0.695	0.701	0.661	0.155	0.692	0.729	0.727	0.721	0.618	0.694	0.655	0.721	0.718	0.692	0.706	0.562	0.496	0.728	0.699	NaN	0.583	0.64	0.639	0.627	0.782	0.692	0.741	0.719	0.71	0.663	0.685	0.646	0.709	0.687	0.677	0.733	0.653	0.442	0.673	0.779	0.755	0.707	0.717	0.7	0.72	0.709	0.615	0.7	0.682	0.712	0.647	0.66	0.696	0.601	0.59	0.639	0.602	0.623	0.717	0.634	0.749	0.686	NaN	0.747	0.691	0.718	NaN	0.699	0.563	0.621	0.71	0.688	0.738	0.682	0.684	0.645	0.672	0.713	0.695	0.719	0.648	0.692	0.725	0.673	0.707	0.706	0.667	0.706	0.754	0.636	0.728	0.678	0.721	0.727	0.715	0.677	0.73	0.693	0.708	0.705	0.717	0.728	0.728	0.719	0.71	0.706	0.666	NaN	0.765	0.592	NaN	0.714	0.635	NaN	0.729	0.65	NaN	0.733	0.665	0.758	0.674	0.638	0.605	0.682	0.696	NaN	0.698	NaN	0.611	0.705	0.732	0.678	0.711	0.696	0.57	0.669	0.712	NaN	0.669	0.69	NaN	0.642	0.674	0.515	0.676	0.621	NaN	0.693	0.637	0.669	0.712	0.643	0.672	NaN	0.674	0.682	0.721	0.66	0.673	0.659	NaN	NaN	0.716	0.76	0.643	NaN	0.686	0.651	0.708	0.497	0.682	0.666	0.706	0.695	0.68	0.691	0.705	0.706	0.673	0.685	0.656	0.692	0.715	NaN	0.703	0.627	NaN	0.649	0.692	0.605	0.638	NaN	0.663	0.659	0.649	0.743	0.702	NaN	0.677	0.689	0.57	0.728	0.65	0.696	0.499	0.498	0.704	0.722	0.724	0.662	0.724	NaN	0.661	0.729	0.66	0.705	0.6	0.682	0.738	0.721	0.684	NaN	0.659	0.685	0.668	0.649	0.685	0.709	0.695	0.706	0.663	0.722	NaN	0.634	NaN	0.729	0.681	0.601	0.685	0.668	0.725	0.645	NaN	0.702	0.716	0.69	0.738	0.697	0.681	NaN	NaN	NaN	NaN	NaN	NaN	NaN	NaN	NaN	NaN	NaN	NaN	NaN	NaN	NaN	NaN	NaN	NaN	NaN	NaN	NaN	NaN	NaN	NaN	NaN	NaN	NaN	NaN	NaN	NaN	NaN	NaN	NaN	NaN	NaN	NaN	NaN	NaN	NaN	NaN	NaN	NaN	NaN	NaN	NaN	NaN	NaN	NaN	NaN	NaN	NaN	NaN	NaN	NaN	NaN	NaN	NaN	NaN	NaN	NaN	NaN	NaN	NaN	NaN	NaN	NaN	NaN	NaN	NaN	NaN	NaN	NaN	NaN	NaN	NaN	NaN	NaN	NaN	NaN	NaN	NaN	NaN	NaN	NaN	NaN	NaN	NaN	NaN	NaN	NaN	NaN	NaN	NaN	NaN	NaN	NaN	NaN	NaN	NaN	NaN	NaN	NaN	NaN	NaN	NaN	NaN	NaN	NaN	NaN	NaN	NaN	NaN	NaN	NaN	NaN	NaN	NaN	NaN	NaN	NaN	NaN	NaN	NaN	NaN	NaN	NaN	NaN	NaN	NaN	NaN	NaN	NaN	NaN	NaN	NaN	NaN	NaN	NaN	NaN	NaN	NaN	NaN	NaN	NaN	NaN	NaN	NaN	NaN	NaN	NaN	NaN	NaN	NaN	NaN	NaN	NaN	NaN	NaN	NaN	NaN	NaN	NaN	NaN	NaN	NaN	NaN	NaN	NaN	NaN	NaN	NaN	NaN	NaN	NaN	NaN	NaN	NaN	NaN	NaN	NaN	NaN	NaN	NaN	NaN	NaN	NaN	NaN	NaN	NaN	NaN	NaN	NaN	NaN	NaN	NaN	NaN	NaN	NaN	NaN	NaN	NaN	NaN	NaN	NaN	NaN	NaN	NaN	NaN	NaN	NaN	NaN	NaN	NaN	NaN	NaN	NaN	NaN	NaN	NaN	NaN	NaN	NaN	NaN	NaN	NaN	NaN	NaN	NaN	NaN	NaN	NaN	NaN	NaN	NaN	NaN	NaN	NaN	NaN	NaN	NaN	NaN	NaN	NaN	NaN	NaN	NaN	NaN	NaN	NaN	NaN	NaN	NaN	NaN	NaN	NaN	NaN	NaN	NaN	NaN	NaN	NaN	NaN	NaN	NaN	NaN	NaN	NaN	NaN	NaN	NaN	NaN	NaN	NaN	NaN	NaN	NaN	NaN	NaN	NaN	NaN	NaN	NaN	NaN	NaN	NaN	NaN	NaN	NaN	NaN	NaN	NaN	NaN	NaN	NaN	NaN	NaN	NaN	NaN	NaN	NaN	NaN	NaN	NaN	NaN	NaN	NaN	NaN	NaN	NaN	NaN	NaN	NaN	NaN	NaN	NaN	NaN	NaN	NaN	NaN	NaN	NaN	NaN	NaN	NaN	NaN	NaN	NaN	NaN	NaN	NaN	NaN	NaN	NaN	NaN	NaN	NaN	NaN	NaN	NaN	NaN	NaN	NaN	NaN	NaN	NaN	NaN	NaN	NaN	NaN	NaN	NaN	NaN	NaN	NaN	NaN	NaN	NaN	NaN	NaN	NaN	NaN	NaN	NaN	NaN	NaN	NaN	NaN	NaN	NaN	NaN	NaN	NaN	NaN	NaN	NaN	NaN	NaN	NaN	NaN	NaN	NaN	NaN	NaN	NaN	NaN	NaN	NaN	NaN	NaN	NaN	NaN	NaN	NaN	NaN	NaN	NaN	NaN	NaN	NaN	NaN	NaN	NaN	NaN	NaN	NaN	NaN	NaN	NaN	NaN	NaN	NaN	NaN	NaN	NaN	NaN	NaN	NaN	NaN	NaN	NaN	NaN	NaN	NaN	NaN	NaN	NaN	NaN	NaN	NaN	NaN	NaN	NaN	NaN	NaN	NaN	NaN	NaN	NaN	NaN	NaN	NaN	NaN	NaN	NaN	NaN	NaN	NaN	NaN	NaN	NaN	NaN	NaN	NaN	NaN	NaN	NaN	NaN	NaN	NaN	NaN	NaN	NaN	NaN	NaN	NaN	NaN	NaN	NaN	NaN	NaN	NaN	NaN	NaN	NaN	NaN	NaN	NaN	NaN	NaN	NaN	NaN	NaN	NaN	NaN	NaN	NaN	NaN	NaN	NaN	NaN	NaN	NaN	NaN	NaN	NaN	NaN	NaN	NaN	NaN	NaN	NaN	NaN	NaN	NaN	NaN	NaN	NaN	NaN	NaN	NaN	NaN	NaN	NaN	NaN	NaN	NaN	NaN	NaN	NaN	NaN	NaN	NaN	NaN	NaN	NaN	NaN	NaN	NaN	NaN	NaN	NaN	NaN	NaN	NaN	NaN	NaN	NaN	NaN	NaN	NaN	NaN	NaN	NaN	NaN	NaN	NaN	NaN	NaN	NaN	NaN	NaN	NaN	NaN	NaN	NaN	NaN	NaN	NaN	NaN	NaN	NaN	NaN	NaN	NaN	NaN	NaN	NaN	NaN	NaN	NaN	NaN	NaN	NaN	NaN	NaN	NaN	NaN	NaN	NaN	NaN	NaN	NaN	NaN	NaN	NaN	NaN	NaN	NaN	NaN	NaN	NaN	NaN	NaN	NaN	NaN	NaN	NaN	NaN	NaN	NaN	NaN	NaN	NaN	NaN	NaN	NaN	NaN	NaN	NaN	NaN	NaN	NaN	NaN	NaN	NaN	NaN	NaN	NaN	NaN	NaN	NaN	NaN	NaN	NaN	NaN	NaN	NaN	NaN	NaN	NaN	NaN	NaN	NaN	NaN	NaN	NaN	NaN	NaN	NaN	NaN	NaN	NaN	NaN	NaN	NaN	NaN	NaN	NaN	NaN	NaN	NaN	NaN	NaN	NaN	NaN	NaN	NaN	NaN	NaN	NaN	NaN	NaN	NaN	NaN	NaN	NaN	NaN	NaN	NaN	NaN	NaN	NaN	NaN	NaN	NaN	NaN	NaN	NaN	NaN	NaN	NaN	NaN	NaN	NaN	NaN	NaN	NaN	NaN	NaN	NaN	NaN	NaN	NaN	NaN	NaN	NaN	NaN	NaN	NaN	NaN	NaN	NaN	NaN	NaN	NaN	NaN	NaN	NaN	NaN	NaN	NaN	NaN	NaN	NaN	NaN	NaN	NaN	NaN	NaN	NaN	NaN	NaN	NaN	NaN	NaN	NaN	NaN	NaN	NaN	NaN	NaN	NaN	NaN	NaN	NaN	NaN	NaN	NaN	NaN	NaN	NaN	NaN	NaN	NaN	NaN	NaN	NaN	NaN	NaN	NaN	NaN	NaN	NaN	NaN	NaN	NaN	NaN	NaN	NaN	NaN	NaN	NaN	NaN	NaN	NaN	NaN	NaN	NaN	NaN	NaN	NaN	NaN	NaN	NaN	NaN	NaN	NaN	NaN	NaN	NaN	NaN	NaN	NaN	NaN	NaN	NaN	NaN	NaN	NaN	NaN	NaN	NaN	NaN	NaN	NaN	NaN	NaN	NaN	NaN	NaN	NaN	NaN	NaN	NaN	NaN	NaN	NaN	NaN	NaN	NaN	NaN	NaN	NaN	NaN	NaN	NaN	NaN	NaN	NaN	NaN	NaN	NaN	NaN	NaN	NaN	NaN	NaN	NaN	NaN	NaN	NaN	NaN	NaN	NaN	NaN	NaN	NaN	NaN	NaN	NaN	NaN	NaN	NaN	NaN	NaN	NaN	NaN	NaN	NaN	NaN	NaN	NaN	NaN	NaN	NaN	NaN	NaN	NaN	NaN	NaN	NaN	NaN	NaN	NaN	NaN	NaN	NaN	NaN	NaN	NaN	NaN	NaN	NaN	NaN	NaN	NaN	NaN	NaN	NaN	NaN	NaN	NaN	NaN	NaN	NaN	NaN	NaN	NaN	NaN	NaN	NaN	NaN	NaN	NaN	NaN	NaN	NaN	NaN	NaN	NaN	NaN	NaN	NaN	NaN	NaN	NaN	NaN	NaN	NaN	NaN	NaN	NaN	NaN	NaN	NaN	NaN	NaN	NaN	NaN	NaN	NaN	NaN	NaN	NaN	NaN	NaN	NaN	NaN	NaN	NaN	NaN	NaN	NaN	NaN	NaN	NaN	NaN	NaN	NaN	NaN	NaN	NaN	NaN	NaN	NaN	NaN	NaN	NaN	NaN	NaN	NaN	NaN	NaN	NaN	NaN	NaN	NaN	NaN	NaN	NaN	NaN	NaN	NaN	NaN	NaN	NaN	NaN	NaN	NaN	NaN	NaN	NaN	NaN	NaN	NaN	NaN	NaN	NaN	NaN	NaN	NaN	NaN	NaN	NaN	NaN	NaN	NaN	NaN	NaN	NaN	NaN	NaN	NaN	NaN
BSU18100_parC-2	1.016	1.039	1.005	0.819	1	1.003	1.006	1.015	1.014	1.005	1.015	1.011	1.014	0.997	1.006	1.011	1.009	0.999	0.959	1.021	1.011	1.009	1.003	1.033	1.02	1.009	1.008	1.02	1.011	1.016	1.009	1.007	1.002	0.991	1.007	-0.318	1.016	1.04	0.18	1.005	1.019	NaN	1.002	1.014	1.016	0.994	1.009	0.986	1.017	1.017	1.014	1.015	0.999	0.993	1.019	1.002	1.002	1.006	1.024	1.001	1.005	0.922	1.005	1.035	1.002	0.988	0.994	1.003	0.869	0.997	0.035	1.022	0.993	0.991	1.002	1.01	0.961	1.015	1.027	1.001	1.008	1.011	1.018	0.977	0.994	1.017	0.993	0.906	1.001	1.005	1.056	1.028	1.031	1.002	1.015	1.017	1.001	0.984	1.008	1.027	1.015	1.017	1.028	1.002	0.562	0.999	1.033	1.015	1.015	1.013	1.009	1.012	1.001	0.899	0.964	1.01	1.009	1.005	1.013	0.988	1.019	1.01	0.997	1.001	0.998	0.998	0.792	1.011	0.977	NaN	0.977	1.029	1.018	NaN	1.011	0.986	0.706	1.03	1.004	1.008	1	1.006	1.009	0.999	1.007	1.011	1.005	1.022	1.003	1.017	1.021	1.01	1.005	1.005	1.01	1.008	1.013	1.008	1.01	1.003	1.007	1.012	1.018	1.017	1.015	1.008	1	1.022	1.001	1.009	0.999	1.013	1.011	1.005	0.845	1.011	0.996	NaN	1.018	0.985	NaN	0.981	0.952	NaN	1.009	1.006	1.001	0.987	1.012	1.014	0.994	1.022	NaN	0.998	NaN	0.792	1.027	1.013	1.01	1.022	1.011	0.965	0.988	1.004	NaN	0.999	1.017	NaN	0.999	1.008	0.797	0.991	0.992	NaN	0.962	1.002	0.889	1.013	1	0.994	NaN	1.007	0.991	0.997	1.007	1.016	1.024	NaN	0.603	0.997	1.015	1.001	NaN	1.012	1.006	1.006	0.713	1.004	1.011	1.021	1.014	1.009	1.02	0.997	1.004	1.001	1.002	1.014	1.019	1	NaN	1.002	0.907	NaN	0.99	1.02	0.982	1.021	NaN	0.981	1.002	1.018	1.028	0.991	0.94	1.025	1.009	0.865	0.99	1.006	1.009	0.615	0.618	1.017	0.828	1.024	1.008	1.016	0.8	0.843	1.033	0.966	0.958	0.973	1.03	0.982	0.98	1.014	NaN	1.009	1.007	1.008	1.012	1.018	1.009	1.009	1.002	1.011	0.986	NaN	0.955	NaN	1.021	1.009	0.657	1.007	1.005	1.022	1.011	NaN	1.003	1.011	1.002	1.007	1.001	1.016	NaN	1.015	1.02	NaN	1.025	1.01	1.014	NaN	NaN	NaN	0.993	1.006	1.014	NaN	1.009	1	1.007	1.019	1.021	0.963	0.961	0.988	1.037	0.994	0.987	1.007	0.941	1.064	1.024	-0.077	1	1.002	0.998	0.74	0.925	0.997	1.011	1.026	1.008	NaN	1.007	1.013	1.019	1.011	1.013	1.007	0.998	0.992	1.011	1.005	0.997	1.003	0.996	1.006	1.009	NaN	1.003	1.008	NaN	1.009	1.007	1.015	0.999	1.02	1.012	1.009	1.01	1.003	1.03	1.019	1.017	1.007	1.016	1.016	0.999	1.006	1.001	0.996	0.997	0.99	1.008	1.002	NaN	1.008	1.016	1.032	0.999	NaN	1.002	1.013	1	1.019	1	1.009	1.004	0.938	1.008	1.063	1.002	1.001	1.005	1.023	1.009	0.997	0.992	1.012	1.009	1.021	0.966	0.953	1.002	0.992	1.001	0.992	1.012	NaN	1.011	1.009	1.008	1.03	0.997	1.019	NaN	1.015	1	0.992	1.011	1.022	1.009	NaN	1.006	1.038	1.002	1.024	1.004	1.004	1.015	1.021	1.01	1.014	1.002	1.011	1.018	1.047	1.002	1.012	1.024	1.003	1.004	0.998	1.006	1.009	1.029	1.002	1.018	1.013	1.009	0.993	1.009	1.032	0.997	NaN	1.024	0.992	0.986	1.022	0.962	1.007	0.933	0.981	0.997	1.009	0.961	1.006	1.033	1.012	1.006	0.997	1.009	0.988	1.008	0.991	1.023	1.028	1.005	1.008	1.009	0.992	1.003	1.015	1.007	1.019	1.005	1.016	0.999	1.009	1.01	1.008	1	NaN	1.012	1.014	1.017	0.996	1.018	NaN	1.02	1.022	0.998	1.013	1.022	0.998	1.016	0.999	NaN	1.008	1.014	0.998	1.014	NaN	1.018	1.012	1.035	NaN	1.014	1.019	1.001	1.01	1.008	1.005	1.012	1.015	1.011	1.014	1.012	1.029	1.005	1.02	1.012	1.013	1.017	0.996	1.009	1.021	1.005	1.006	1.004	0.999	1.016	1.013	0.996	1.041	1.011	1.011	1.014	0.987	0.983	1.02	1.026	NaN	1.013	1.009	1.015	1.015	1.009	1.023	1.005	1.021	1.009	1.004	1.004	1.015	0.997	1.013	0.995	1.012	0.959	1.012	0.995	1.025	1.005	1.009	1.009	1.02	1.013	1.019	1.002	0.983	0.996	0.991	1.01	0.97	1.009	1.041	0.99	1.043	1.004	1.036	0.766	0.939	NaN	1.021	1.013	1.006	1	0.991	1.015	1.025	1.018	1.033	1.015	1.009	1.01	1.003	0.998	1.016	1.011	0.993	1.014	0.989	1.007	0.994	1.013	1.002	1.003	0.991	1.044	1.011	1.009	1.005	1.081	1.007	0.997	1.045	0.995	1.011	1.012	1.011	1.001	1.028	1.005	1.022	1.008	1.014	1.006	1.017	1.002	1	1.011	1.019	1.029	1.006	0.936	1.019	1.022	1.001	1.028	0.993	1.006	1.012	1.006	0.987	1.005	1.023	1.014	0.995	1.011	1.009	0.993	1.001	1.01	1	1.041	1.011	1.008	1.008	1.019	1.014	0.989	1.002	0.994	1.015	1.009	0.997	1.024	NaN	1.02	1.003	1.01	1.019	0.991	1.005	0.99	NaN	0.977	1.013	1.006	1.012	1.022	1.046	1.009	1.012	1.015	1.01	1.004	1.018	1.049	1.021	1.084	1.048	NaN	1.003	1.089	1.008	1.014	0.998	1.012	1.011	1.023	0.996	0.919	1.005	1.003	1.018	1.005	1.044	1.042	1.028	1.014	1.058	1.063	1.034	1.026	1.05	1.064	0.994	NaN	0.975	1.01	1.012	1.006	0.996	1.015	1.019	1	1.026	1.005	1.02	1.009	1.011	1.008	0.993	1.015	0.981	1	1.018	1.011	1.008	1.031	1.019	1.004	1.021	1.02	1.027	1.023	NaN	1.007	0.953	1.034	1.017	1.019	1.028	1.013	1.011	1.022	1.027	1.018	1.011	NaN	1.005	1.011	1.014	0.998	1.021	1.015	0.998	1.011	1.023	1.028	1.003	1.026	1.01	1.007	1.033	0.983	0.998	1.006	0.95	0.999	1.006	1.01	1.018	NaN	1.035	1.014	1.011	1.017	0.999	1.032	1.008	0.991	1.018	1.012	1.009	0.93	1.014	1.007	1.005	1.022	1.011	1.022	0.99	1.011	1.015	NaN	1.012	1.009	1.046	NaN	1.024	0.986	0.992	0.997	0.989	0.997	1.011	1.001	1.007	0.989	0.994	1.008	1.014	1.015	1.022	NaN	1.033	1.016	1.034	1.029	1.007	1.01	1.012	1.002	1.021	0.985	1.01	1.004	1.015	0.989	1.011	1.007	NaN	1.004	1.011	1.001	1.02	1.004	1.009	1.002	1.044	1.009	0.991	1.011	1.007	1.009	1.013	0.999	1.007	1.002	1.007	1.013	0.997	1.001	1.012	0.982	1.003	1.012	1	1.022	1.007	1.009	1.005	NaN	1.02	NaN	1.014	0.988	1.017	1.008	1.013	1.013	1.007	1.014	1.012	NaN	0.948	1.01	1.021	1.014	1.002	1.013	1.01	1.008	1.001	1.006	1.012	0.958	1.018	0.979	1.013	0.825	1.01	1.011	1.008	1.014	1.055	0.993	1.018	1.017	NaN	1	1.017	1.004	1.015	1.011	1.005	1	NaN	1.013	1.008	1.01	1.04	1.009	0.998	1.013	1.007	1.018	1.011	1.001	0.954	1.006	0.905	0.99	1.007	1.004	1.015	1.01	1.006	0.958	1.009	1.01	1.01	0.991	1.013	NaN	0.985	0.9	0.999	0.957	0.996	1.011	1.007	0.992	0.988	0.998	1.002	0.611	1.006	1	1.014	1.018	1.004	1.001	1.007	1.01	1.002	1.01	1.023	0.995	1.011	NaN	1.005	0.783	1.019	0.981	0.99	1.016	1.001	1.013	1.006	0.965	1.023	0.999	1.018	1.002	1.008	1.009	1.012	1.017	1.013	1.005	1.007	1.022	1.024	1.017	1.016	1.012	1	1.007	1.022	1.016	0.994	1.009	1.011	1.016	NaN	1.007	1.016	1.025	1.016	1.005	1.009	0.984	1.018	1.011	1.043	1.014	1.023	1.012	1.013	1.02	1.001	1.029	1.031	1.018	1.021	1.001	1.005	1.024	1.021	0.989	0.959	0.969	0.983	1.006	0.777	1.039	0.993	1.014	1.004	NaN	1.008	1.001	1.014	0.994	1.005	1.014	1.018	NaN	NaN	1.007	1	1.03	1.016	0.789	0.805	1.01	NaN	1.013	1.016	0.999	1.024	1.02	1.005	1.013	NaN	1.031	0.993	0.936	0.999	1.007	1.009	1.005	1.018	1.009	0.951	1.035	0.99	0.988	1.01	1.018	NaN	NaN	1.028	1.005	0.993	1.009	1.037	1.024	1.007	1.011	0.995	0.995	0.983	1.019	1.009	1.008	1.019	1.002	0.991	1.01	0.999	1.009	1.007	1.012	1.008	1.001	1.006	1.008	1.007	1.017	1.02	1.006	1.054	1.007	1.005	1.033	NaN	1.001	0.995	1.013	1.023	1.02	1.016	0.963	0.997	1.025	1.033	1.015	1.02	1.004	0.993	0.985	1.003	NaN	1.002	1.005	1.036	1.02	1.031	1.011	0.982	1.001	1.005	0.962	0.997	0.999	1.005	1.013	1.006	1.015	1.004	1.005	1.039	0.999	1.002	1.006	0.875	1.011	1.004	1.016	1.003	1.017	0.949	1.008	1.029	1.012	1.012	0.997	1.007	1.023	0.997	0.936	1.008	0.994	1.009	1.008	1.004	1.02	1.003	NaN	1.005	1	1.016	1.006	0.934	1.013	1.008	0.96	1.005	0.994	0.993	NaN	1.024	0.988	1.014	1.007	1.035	1.011	1.081	1.017	1.102	1.096	1.011	1.009	0.978	1.009	0.993	1.002	1.011	NaN	0.989	1.014	1.013	1.003	NaN	1.014	1.012	1.003	1.027	1.017	1.01	1.003	0.999	1.013	1.01	1.003	1.021	0.996	1.008	1.007	1.003	1.01	0.998	1.012	1.007	1.002	1.002	1.029	1.03	0.982	1.018	1.006	1.013	1.02	1	0.99	1.022	1.015	1.012	1.009	1.003	NaN	NaN	NaN	NaN	NaN	NaN	NaN	NaN	NaN	NaN	NaN	NaN	NaN	NaN	NaN	NaN	NaN	NaN	NaN	NaN	NaN	NaN
BSU24340_accC-1	0.961	1.027	1.012	0.849	0.919	0.986	0.995	0.989	0.996	0.981	0.962	0.982	0.975	0.969	0.995	0.992	0.999	0.981	0.911	1.032	0.985	1.011	0.968	1.009	0.962	0.981	0.973	0.967	0.982	0.962	1.007	0.987	0.979	0.96	1.007	NaN	0.96	1.019	0.028	0.942	0.99	NaN	1.002	0.997	1.013	0.986	0.967	0.968	0.993	0.994	1.004	0.993	0.999	0.971	0.981	0.98	0.994	0.992	0.996	0.979	0.978	0.822	0.985	0.973	0.971	0.974	1.014	0.994	0.819	0.987	0.093	1	0.958	0.963	0.997	0.964	0.879	0.994	1.019	0.99	0.971	0.991	0.972	0.978	1.023	0.988	0.922	0.899	0.97	0.964	1.043	1.028	1.022	1.007	0.999	0.969	0.989	0.95	0.968	1.019	0.959	0.998	1.027	0.949	0.54	0.971	1.002	0.99	0.964	0.996	0.976	0.985	0.99	0.875	0.964	0.995	1.006	0.968	0.986	0.96	0.999	1.025	0.946	1.001	0.961	0.983	0.592	0.946	0.948	NaN	0.935	1	0.986	NaN	0.989	0.979	0.624	1.021	0.97	0.991	0.976	0.953	0.986	0.967	0.995	0.997	0.959	0.986	0.978	0.98	0.951	0.985	1	0.969	0.987	1.007	0.976	0.997	0.992	1	0.987	1.006	0.974	0.985	0.979	0.992	0.951	1.001	0.996	0.983	0.975	0.999	0.979	0.98	NaN	1.01	0.946	NaN	0.917	0.86	NaN	0.924	0.904	NaN	0.949	0.957	0.962	0.944	0.941	0.927	0.934	1.007	NaN	0.919	NaN	0.775	0.956	0.977	0.956	1.008	0.938	0.843	0.961	1.004	NaN	0.967	0.992	NaN	0.937	0.965	0.769	0.97	0.974	NaN	0.895	0.954	0.726	1.004	0.997	0.958	NaN	0.966	0.988	0.979	0.985	0.967	0.977	NaN	0.487	0.992	1.01	0.986	NaN	0.986	0.982	0.967	0.587	0.995	0.97	0.987	0.988	0.989	1.004	0.969	1.005	0.982	0.977	0.94	0.963	0.991	NaN	0.891	0.861	NaN	0.881	0.993	0.924	0.95	NaN	0.958	0.968	1.003	1.017	0.902	0.876	0.997	0.971	0.817	1.001	0.986	0.985	0.611	0.572	1.002	0.759	1.02	0.988	0.997	0.709	0.787	0.986	0.944	0.892	0.921	1.015	0.974	0.959	0.994	NaN	1.006	0.989	0.994	0.972	0.996	0.981	0.985	0.946	0.989	0.94	NaN	0.927	NaN	1.01	0.93	0.461	0.877	0.978	1.013	0.969	NaN	0.975	0.993	0.972	0.981	0.982	0.953	NaN	0.984	0.997	NaN	1.002	0.93	1	NaN	NaN	NaN	1.004	0.904	0.977	NaN	0.996	0.974	0.955	0.974	1.024	0.983	0.93	0.926	0.966	0.979	0.975	0.993	0.903	1.064	1.019	-0.415	0.958	1.002	1.016	NaN	0.894	0.964	0.993	0.977	0.952	NaN	0.987	0.99	0.998	0.971	0.968	0.949	0.947	0.931	0.987	0.97	0.993	0.999	0.996	NaN	0.992	NaN	0.985	0.989	NaN	0.972	0.99	0.998	1	1.004	0.949	0.976	0.964	0.949	0.972	0.951	0.969	0.98	0.992	0.999	1.003	0.954	0.971	0.984	1.006	1.016	0.995	1.01	NaN	0.954	0.984	NaN	0.997	NaN	1.007	1.02	0.95	0.991	0.972	0.8	0.987	0.865	0.96	NaN	1.002	0.961	0.97	0.994	1.003	0.972	NaN	0.97	0.974	0.996	0.965	1.032	0.97	1.027	0.981	0.979	1.008	NaN	0.998	1.013	0.986	1.028	0.921	0.988	NaN	0.991	0.975	0.969	0.958	0.976	0.991	NaN	0.985	NaN	0.96	1.049	0.995	0.99	0.991	NaN	0.971	0.975	1	NaN	0.999	0.972	0.981	1.034	0.97	0.964	1.026	0.993	0.987	0.977	0.986	1.022	0.944	0.978	0.932	0.938	0.985	1.02	0.912	NaN	1.022	0.99	1.008	0.973	0.937	0.977	0.935	0.918	1.023	0.991	0.883	0.999	1.023	0.982	0.968	1.009	0.978	NaN	0.972	0.98	0.991	0.973	1	1.014	0.995	0.933	0.987	1.013	0.933	1.005	0.987	0.998	0.973	0.971	0.988	1	0.989	NaN	0.985	0.999	0.999	0.966	0.988	NaN	1.041	0.95	1.004	0.986	0.971	0.993	1.053	0.979	NaN	0.972	1.001	0.973	0.969	NaN	0.999	0.985	1.077	NaN	0.963	0.983	0.985	0.986	0.986	1	0.986	0.98	0.969	1.009	0.971	0.989	0.992	0.981	0.974	1.007	1.003	0.987	0.974	0.924	0.992	1.005	0.99	0.997	1.008	1.007	0.996	0.996	1	0.981	0.997	0.971	0.989	0.997	0.992	NaN	0.97	0.982	1.028	1.015	0.99	0.953	0.988	1.006	0.98	0.971	0.946	0.978	0.967	0.973	0.983	0.937	0.907	0.986	0.974	1.008	1.011	0.994	0.97	0.974	0.98	0.998	1.001	1.001	0.965	0.988	NaN	0.951	1.007	0.878	0.961	0.922	1	1.035	0.744	NaN	NaN	0.998	1.006	0.981	0.902	0.981	0.987	0.999	0.982	NaN	0.996	0.998	0.965	0.978	1.009	0.984	1.012	0.957	0.972	0.96	0.958	NaN	1.001	1.01	0.998	NaN	1.041	0.997	0.997	1.004	1.075	0.979	1.01	1.016	0.943	0.928	0.978	0.991	0.985	1.037	1.003	0.978	0.979	1.004	0.976	0.971	0.951	0.943	1.006	1.013	0.958	0.958	0.958	1.007	0.96	1.004	0.964	0.971	0.996	0.984	0.973	0.975	0.994	0.956	0.975	0.999	1.003	0.978	1.014	0.965	1	1.011	NaN	1.011	0.96	0.99	0.951	1.008	1.017	1.006	0.998	0.963	0.965	1.003	0.967	NaN	0.989	0.998	1.016	0.968	NaN	0.979	0.972	NaN	0.989	0.98	0.982	1	0.962	1.146	1.001	0.987	0.955	1.01	0.992	0.979	1.014	0.957	NaN	1.072	NaN	1.087	1.098	0.96	1.006	0.964	0.956	1.007	1.005	0.978	0.885	0.914	0.975	0.97	1.045	1.01	1.059	0.98	1.015	1.013	NaN	1.086	1.03	1.127	1.053	1.019	NaN	0.975	0.97	1.017	0.99	0.987	0.99	0.979	0.984	0.968	0.98	1.025	0.985	0.988	0.981	1.012	0.974	0.96	0.994	1.004	0.993	1.005	0.93	0.99	0.974	1.028	1.022	1.034	1.019	0.918	0.999	0.866	0.962	0.984	0.965	1.03	0.996	1	0.99	0.955	0.991	0.983	NaN	0.993	1.028	0.958	1.009	1.009	0.982	0.988	0.982	0.994	1.006	1	0.999	1.004	0.981	0.987	NaN	0.984	0.975	0.947	1.029	1.003	0.989	0.98	NaN	0.978	1.001	0.989	0.976	0.968	1.034	0.927	0.988	0.998	0.995	1.007	0.893	1.002	0.992	1.02	1.013	0.989	1.007	0.978	1.003	0.996	NaN	0.978	0.976	1.087	NaN	1.062	0.973	0.985	1.078	0.954	0.987	0.983	1	0.992	0.98	0.962	0.997	0.982	NaN	0.99	NaN	0.973	0.987	1.084	1.08	0.981	1.023	1.001	1.001	0.956	0.986	0.982	0.936	1.006	0.946	0.968	0.979	NaN	0.936	0.992	0.98	1.006	0.99	1.01	0.966	0.999	0.989	1.016	0.991	0.963	1.007	1.011	0.965	0.96	0.974	0.972	0.997	0.942	0.965	0.942	0.979	0.988	NaN	NaN	0.938	0.973	1.019	0.99	NaN	0.959	NaN	0.978	0.998	0.981	0.979	0.963	0.952	0.995	0.974	0.98	NaN	0.914	0.972	0.993	0.99	0.967	1.001	0.95	0.978	NaN	0.97	0.961	0.903	1.005	0.992	0.982	0.787	0.981	0.948	1	0.981	NaN	1.007	1.004	1.014	NaN	0.988	0.985	0.961	0.989	0.986	0.997	1.035	NaN	1.007	0.984	0.979	1.027	0.96	1.038	0.967	1.029	1.004	0.978	0.96	NaN	0.969	NaN	0.973	1	0.995	0.975	0.968	1.015	0.922	0.964	0.976	1.024	NaN	1.006	NaN	1.024	NaN	1.023	0.912	0.977	1.007	0.992	NaN	0.965	0.98	0.961	0.573	0.988	0.912	1.005	0.982	0.989	0.979	0.957	0.987	0.953	0.976	1.012	0.992	0.982	NaN	0.995	0.767	0.996	0.968	0.975	0.996	1.032	0.861	0.978	NaN	1.043	0.977	0.902	0.962	0.954	0.968	0.958	0.996	0.979	0.984	0.989	0.966	0.981	0.977	0.984	0.98	0.974	0.947	0.974	1.005	0.991	1.008	0.982	0.977	NaN	0.955	0.995	0.991	1.013	0.965	0.975	0.93	0.977	0.974	NaN	0.99	1.013	1.01	0.994	1.019	1.01	1.01	0.993	0.99	1.025	0.981	0.993	0.998	0.942	0.994	0.963	NaN	0.951	0.999	0.719	NaN	0.978	0.977	0.982	NaN	1.005	0.911	0.994	0.972	0.965	1.015	0.972	NaN	NaN	1.009	0.961	0.982	0.934	0.849	0.781	1.004	NaN	1.005	1.006	0.989	NaN	NaN	0.976	1.01	NaN	0.988	0.952	0.855	1.02	0.973	0.966	0.98	1.004	0.972	0.885	0.955	0.906	1.016	0.991	NaN	NaN	1.008	0.991	0.96	0.988	1.028	0.984	0.994	0.961	0.991	0.988	0.99	0.989	0.99	0.953	0.979	0.995	NaN	1.008	1.01	1.018	1.005	1.008	1.002	0.986	0.985	1.006	0.995	0.954	0.98	0.988	0.947	1.004	1.001	0.958	1.043	NaN	0.981	0.998	0.994	0.99	0.994	0.984	0.919	0.995	1.017	1.022	1.012	1.014	0.955	0.968	0.952	0.979	NaN	0.979	0.997	1.012	1.018	1.038	1.007	0.917	0.915	0.97	NaN	0.983	0.966	0.99	0.971	0.96	0.913	0.974	1.006	1.065	1.009	1.002	0.999	0.838	0.997	1.011	0.991	0.981	0.987	NaN	0.979	0.977	0.974	0.988	NaN	0.966	1.087	1.08	NaN	0.978	1.03	0.965	0.991	1.027	1.003	NaN	NaN	0.998	0.993	0.999	0.978	0.924	0.981	0.967	0.941	0.995	0.867	0.996	NaN	0.991	NaN	0.962	0.98	0.896	0.983	NaN	NaN	1.21	NaN	0.976	0.968	0.863	0.98	0.95	0.968	0.951	NaN	NaN	0.979	1.001	0.976	NaN	0.993	0.985	0.949	1.001	1.008	0.981	0.979	0.982	1.005	0.977	0.985	NaN	1.022	0.978	0.996	1.039	0.993	0.974	1.003	1.013	0.992	0.985	0.969	1.026	NaN	0.958	0.98	0.988	0.995	1.019	0.939	NaN	0.996	0.968	0.971	0.985	NaN	NaN	NaN	NaN	NaN	NaN	NaN	0.95	NaN	NaN	NaN	NaN	NaN	NaN	NaN	NaN	NaN	NaN	NaN	NaN	NaN	NaN
