## Supplementary material for "Comprehensive double-mutant analysis of the *Bacillus subtilis* envelope using double-CRISPRi": Table S2 (part 17 of 19)

### Sheet: T4 to T5 RF (continued)
BSU24340_accC-2	0.536	0.6	0.597	0.447	0.549	0.536	0.572	0.59	0.55	0.557	0.593	0.57	0.581	0.577	0.551	0.572	0.601	0.588	0.592	0.602	0.566	0.587	0.559	0.614	0.596	0.577	0.546	0.599	0.599	0.547	0.601	0.576	0.593	0.533	0.573	-0.172	0.564	0.61	0.219	0.577	0.594	NaN	0.593	0.536	0.577	0.577	0.544	0.519	0.577	0.611	0.588	0.563	0.598	0.605	0.653	0.58	0.561	0.584	0.612	0.567	0.567	0.621	0.581	0.627	0.612	0.587	0.598	0.619	0.593	0.582	0.07	0.597	0.583	0.564	0.623	0.539	0.545	0.563	0.654	0.582	0.584	0.54	0.534	0.48	0.597	0.561	0.583	0.561	0.579	0.574	0.624	0.678	0.575	0.593	0.566	0.57	0.605	0.565	0.596	0.614	0.605	0.592	0.616	0.552	0.452	0.605	NaN	0.569	0.57	0.59	0.553	0.56	0.626	0.685	0.579	0.593	0.565	0.609	0.553	0.486	0.564	0.46	0.524	0.504	0.518	0.425	0.271	0.564	0.654	NaN	0.552	0.589	0.658	NaN	0.553	0.576	0.564	NaN	0.558	0.553	0.565	0.558	0.544	0.546	0.584	0.616	0.617	0.599	0.589	0.578	0.582	0.582	0.564	0.572	0.579	0.587	0.563	0.563	0.586	0.593	0.598	0.532	0.546	0.592	0.595	0.598	0.557	0.624	0.602	0.581	0.565	0.59	0.564	0.581	0.543	0.59	0.56	NaN	0.537	0.596	NaN	0.496	0.545	NaN	0.581	0.58	0.598	0.562	0.607	0.63	0.578	0.575	NaN	0.586	NaN	0.535	0.538	0.593	0.603	0.591	0.565	0.599	0.681	0.639	NaN	0.6	0.585	NaN	0.548	0.543	0.67	0.636	0.633	NaN	0.623	0.6	0.614	0.568	0.551	0.601	NaN	0.625	0.57	0.597	0.534	0.59	0.571	NaN	0.537	0.569	0.585	0.602	NaN	0.566	0.576	0.584	0.319	0.582	0.593	0.58	0.603	0.596	0.569	0.599	0.556	0.616	0.495	0.556	0.597	0.585	NaN	0.573	0.593	NaN	0.591	0.562	0.621	0.611	NaN	0.601	0.544	0.627	0.607	0.591	0.537	0.629	0.594	0.443	0.592	0.565	0.609	0.461	0.309	0.623	0.537	0.598	0.532	0.61	0.426	0.496	0.627	0.619	0.613	0.584	0.593	0.598	0.632	0.575	NaN	0.616	0.56	0.586	0.582	0.539	0.609	0.537	0.569	0.609	0.562	NaN	0.577	NaN	0.577	0.535	0.553	0.483	0.597	0.579	0.534	NaN	0.554	0.605	0.448	0.618	0.568	0.605	NaN	0.575	0.619	NaN	0.697	0.569	0.588	NaN	NaN	NaN	0.583	0.526	0.61	NaN	0.618	0.527	NaN	0.42	0.679	NaN	0.571	0.586	0.478	0.607	0.656	0.525	NaN	0.715	0.594	-0.095	0.575	0.553	0.555	NaN	0.615	0.665	0.6	0.544	0.578	NaN	0.57	0.606	0.62	0.525	0.555	0.547	0.605	0.459	0.537	0.542	0.586	0.579	0.598	NaN	0.577	NaN	0.609	0.588	NaN	0.576	0.601	0.604	0.541	NaN	0.6	0.561	0.582	0.562	NaN	0.538	0.596	NaN	NaN	0.604	0.553	NaN	0.56	0.584	NaN	0.572	0.573	0.579	NaN	0.703	0.583	NaN	0.605	NaN	0.573	0.569	0.564	0.588	0.536	NaN	0.57	0.456	NaN	NaN	NaN	0.524	0.532	0.519	0.545	0.615	NaN	0.543	0.534	0.62	0.562	NaN	0.589	0.631	0.517	0.577	0.608	NaN	0.357	NaN	NaN	NaN	0.549	0.632	NaN	0.552	0.576	0.577	0.541	0.595	0.567	NaN	0.579	NaN	0.588	0.516	0.543	0.596	0.588	NaN	0.613	0.522	0.533	NaN	0.505	NaN	0.557	NaN	NaN	0.54	0.573	0.597	0.577	0.642	NaN	0.622	NaN	0.554	NaN	0.562	0.607	0.609	0.615	NaN	NaN	0.597	NaN	0.626	0.54	0.539	0.462	0.701	NaN	0.537	NaN	0.601	0.616	0.553	0.569	0.566	0.546	NaN	0.582	NaN	0.524	0.56	0.512	0.557	0.581	0.634	0.48	NaN	NaN	0.601	0.572	0.618	0.504	0.586	0.703	0.526	0.576	NaN	0.595	0.586	0.6	0.595	0.551	NaN	0.498	0.666	0.367	0.555	0.536	0.491	NaN	0.529	NaN	0.585	NaN	0.593	0.585	NaN	0.571	0.575	0.618	NaN	0.607	0.583	0.61	0.303	0.639	0.626	0.59	0.743	0.649	0.641	0.385	0.663	0.618	0.52	0.586	0.609	0.574	0.507	0.561	NaN	0.599	0.595	0.59	0.555	0.552	0.658	0.661	0.639	0.552	0.528	0.564	NaN	0.57	0.603	0.609	NaN	0.587	0.598	0.559	0.604	0.561	0.541	0.569	0.616	0.528	0.542	0.554	0.611	0.566	0.644	0.577	NaN	0.535	0.571	0.462	0.592	NaN	0.575	0.508	0.286	0.454	0.568	0.515	NaN	0.512	0.623	0.513	0.576	0.583	NaN	0.562	0.722	0.579	NaN	0.518	NaN	NaN	0.548	0.572	0.576	NaN	0.552	0.577	0.562	0.501	NaN	0.578	0.604	0.563	0.598	0.74	0.513	0.561	0.482	0.572	0.555	0.587	NaN	0.484	NaN	0.583	NaN	0.624	0.505	0.566	0.676	0.793	0.604	0.507	0.616	0.609	NaN	0.577	0.47	0.519	0.433	0.524	0.577	0.56	NaN	0.579	0.618	0.517	NaN	0.621	0.647	NaN	0.618	0.525	0.593	NaN	0.594	0.514	0.559	NaN	0.585	0.502	NaN	0.605	0.536	0.552	0.601	0.533	0.532	0.538	0.571	0.486	0.501	NaN	0.56	0.614	0.57	0.566	0.569	NaN	NaN	NaN	0.59	0.502	NaN	0.572	NaN	0.588	0.58	NaN	0.483	NaN	0.561	0.568	NaN	0.476	0.56	0.599	0.604	0.557	NaN	0.498	0.551	0.541	0.604	0.595	0.487	0.477	0.58	NaN	0.53	NaN	0.598	0.611	0.605	0.669	0.538	0.546	0.548	0.534	0.482	0.546	0.534	0.595	0.387	0.735	0.569	0.6	0.591	0.629	0.582	NaN	NaN	0.62	NaN	0.62	0.72	NaN	0.577	0.487	NaN	0.712	0.653	0.49	0.597	0.57	0.655	0.534	NaN	0.551	0.511	0.564	0.539	0.56	NaN	0.561	NaN	0.619	0.542	NaN	0.65	0.59	0.648	0.541	0.536	NaN	NaN	0.587	0.448	NaN	0.579	0.391	0.642	0.598	0.698	0.625	NaN	0.608	0.553	NaN	0.57	NaN	0.582	0.583	0.564	0.564	0.56	0.542	0.568	0.591	0.561	0.298	0.631	0.57	0.412	NaN	0.622	0.559	NaN	NaN	0.614	0.59	0.607	NaN	0.57	0.57	0.495	0.551	0.655	0.641	NaN	0.393	0.519	0.553	0.613	0.485	0.541	0.562	0.52	0.53	0.443	0.655	0.571	0.616	0.542	NaN	0.635	0.467	NaN	NaN	0.612	NaN	NaN	0.673	0.62	0.531	0.601	0.539	0.523	0.59	0.588	0.539	0.585	NaN	0.557	NaN	NaN	0.49	0.501	0.562	0.596	0.727	0.568	0.568	NaN	NaN	0.558	NaN	0.54	0.525	0.572	0.551	NaN	0.609	0.57	0.59	0.633	0.621	0.568	NaN	NaN	0.614	NaN	0.629	0.574	0.597	0.713	0.611	NaN	0.485	0.6	0.438	0.561	0.623	0.51	NaN	0.544	NaN	NaN	0.641	0.568	0.549	0.524	NaN	0.596	NaN	0.518	0.57	0.601	0.632	0.513	NaN	0.571	0.537	0.578	NaN	0.58	0.538	0.579	0.599	0.563	0.602	0.565	0.593	NaN	0.676	NaN	0.494	0.511	NaN	0.594	0.474	0.531	NaN	0.609	0.547	NaN	NaN	0.633	0.587	NaN	NaN	0.537	0.614	NaN	0.586	0.667	0.606	NaN	0.633	0.61	0.595	NaN	0.567	NaN	0.456	0.564	NaN	0.594	0.56	NaN	0.599	NaN	NaN	0.569	0.61	0.601	0.562	0.608	0.561	0.578	0.559	0.525	NaN	0.611	NaN	0.653	NaN	NaN	NaN	0.579	0.572	0.567	NaN	NaN	0.582	0.561	0.558	0.542	0.511	0.572	NaN	0.521	0.539	0.459	0.537	0.681	0.687	0.613	0.557	0.59	NaN	0.56	0.522	0.624	NaN	0.505	0.647	0.69	0.615	NaN	NaN	NaN	0.561	0.542	0.621	0.592	0.591	0.513	0.582	NaN	0.511	0.57	0.632	0.554	0.55	0.546	NaN	0.59	0.556	0.54	0.646	0.617	0.557	0.681	0.54	NaN	0.561	NaN	0.445	0.564	0.555	0.574	0.47	0.582	0.597	NaN	0.554	0.552	0.601	0.601	0.588	0.604	NaN	0.574	0.557	0.605	0.506	0.591	0.561	0.565	0.673	NaN	NaN	0.503	0.54	0.567	NaN	0.541	0.635	0.567	NaN	0.59	NaN	0.603	0.521	0.574	0.619	0.673	NaN	NaN	0.602	NaN	0.589	NaN	0.541	0.503	0.55	NaN	0.573	0.667	0.606	NaN	NaN	0.568	0.611	NaN	NaN	0.601	NaN	0.6	0.537	0.594	0.459	0.513	0.518	0.471	NaN	NaN	0.356	0.576	NaN	NaN	NaN	0.479	0.545	NaN	0.524	0.47	NaN	0.534	0.584	0.695	NaN	0.633	0.592	0.576	0.58	0.579	NaN	NaN	0.621	NaN	0.596	NaN	0.565	0.546	0.555	0.618	0.606	0.54	0.598	0.593	0.567	NaN	NaN	0.551	0.602	NaN	0.648	0.591	0.591	NaN	0.616	0.542	0.609	0.721	0.565	0.567	0.527	0.545	0.495	0.585	0.526	0.569	NaN	0.547	0.567	0.561	0.557	0.613	0.575	0.601	0.485	0.655	NaN	0.615	NaN	0.554	0.559	0.539	NaN	NaN	0.611	0.604	0.279	0.534	0.556	0.518	0.589	0.587	0.509	0.581	0.479	NaN	0.45	0.534	0.604	0.613	NaN	0.601	0.408	0.594	0.533	0.634	0.633	0.606	0.653	NaN	0.617	NaN	NaN	0.61	0.6	0.583	NaN	0.498	0.615	0.586	0.585	0.595	NaN	0.557	NaN	0.513	NaN	0.607	0.653	NaN	0.56	NaN	0.636	0.538	0.549	0.641	NaN	NaN	0.569	NaN	0.541	0.566	NaN	NaN	0.554	0.634	0.575	NaN	0.569	0.548	0.71	0.523	NaN	0.563	0.581	0.604	0.563	0.564	0.717	NaN	NaN	0.596	0.586	0.534	0.585	0.4	NaN	0.495	0.637	0.563	0.678	0.759	0.545	0.515	0.529	0.465	0.62	0.452	0.577	NaN	0.56	0.549	0.591	0.538	NaN	NaN	NaN	NaN	NaN	NaN	NaN	NaN	NaN	NaN	NaN	NaN	NaN	NaN	NaN	NaN	NaN	NaN	NaN	NaN	NaN	NaN
BSU24350_accB-1	0.973	1.056	1.008	0.828	0.922	0.986	0.973	0.993	0.986	1.002	0.992	0.997	0.983	0.992	1.002	1.011	1.007	0.993	0.938	1.025	1.007	1.004	0.963	1.002	0.978	0.982	0.987	0.996	0.994	0.978	1.003	0.976	0.99	1.003	1.009	NaN	0.971	1.037	0.013	0.959	0.997	NaN	0.99	0.993	1.013	0.987	0.986	0.97	0.997	1.007	0.986	1	0.999	0.98	0.98	0.982	0.987	1.008	1.007	0.994	0.981	0.837	1.023	1.011	0.994	0.966	0.97	0.99	0.836	1.013	0.074	1.004	0.987	0.968	0.998	0.992	0.856	0.981	1.011	0.991	0.998	0.984	0.973	0.991	0.997	0.989	0.93	0.887	0.975	0.981	1.034	1.033	1.016	1.007	1.006	1.005	0.974	0.966	0.993	1.002	0.984	0.998	1.022	0.954	0.593	0.994	NaN	1.007	0.999	0.988	0.981	0.995	0.997	0.84	0.97	1	1.004	0.98	0.984	0.966	1.004	1.011	0.957	0.987	0.998	0.98	0.669	0.969	0.968	NaN	0.965	1	1.017	NaN	0.987	0.971	0.628	1.04	0.993	1.002	0.995	0.966	0.986	0.98	0.993	1.002	1	0.992	0.988	0.988	0.996	0.998	1.002	0.98	0.995	0.999	1	1.008	0.988	0.984	0.992	0.99	0.985	0.989	0.995	0.989	0.985	1.026	1	0.996	0.986	1	0.982	1.012	0.842	0.997	1.001	NaN	0.967	0.899	NaN	0.963	0.917	NaN	0.989	0.967	0.967	0.974	0.965	0.914	0.937	1.021	NaN	0.958	NaN	0.742	1.003	1.01	0.981	1.013	0.998	0.909	0.965	0.999	NaN	0.989	0.983	NaN	0.974	0.972	0.786	0.962	0.989	NaN	0.914	0.992	0.78	0.979	0.978	0.96	NaN	0.986	1.005	0.984	0.995	0.997	1.001	NaN	0.559	0.978	1.02	0.981	NaN	0.996	0.98	0.998	0.604	1.001	0.99	0.999	0.989	0.986	0.993	0.969	0.999	1.004	0.989	0.974	0.987	0.995	NaN	0.936	0.864	NaN	0.912	0.996	0.868	0.966	NaN	0.991	0.994	0.993	1.019	0.933	0.884	1.006	0.978	0.842	0.984	1.006	0.996	0.623	0.628	1.001	0.784	1.025	1.004	1.006	0.709	0.804	1.019	0.972	0.963	0.923	1.015	0.973	0.966	0.986	NaN	0.998	0.985	0.992	1.004	0.968	0.985	0.99	0.951	0.982	0.959	NaN	0.944	NaN	1.012	0.927	0.496	0.967	0.994	1.012	0.981	NaN	0.976	1.008	0.961	0.977	1	0.963	NaN	0.987	1.01	NaN	1.008	0.985	0.993	NaN	NaN	NaN	1	0.94	0.997	NaN	1	0.979	1.005	0.998	1.004	NaN	0.93	0.921	0.978	1	0.989	1.003	0.981	1.033	0.998	-0.175	0.975	1.003	0.989	NaN	0.913	1.005	0.994	1.005	0.975	NaN	0.994	1.002	0.999	0.99	0.978	0.974	0.975	0.956	1.009	1.005	0.983	0.986	1	NaN	0.996	1.122	1.002	0.975	NaN	0.982	1	0.981	1.017	0.978	0.977	0.985	0.971	0.989	0.992	1.017	1.003	1.002	0.971	0.99	1.01	1.03	0.974	0.985	1	0.986	1.008	1.001	NaN	0.976	0.995	0.977	1.015	NaN	0.986	0.999	0.996	0.984	0.994	0.961	0.998	0.932	1	0.966	1.023	0.991	0.976	1.004	0.998	1.01	NaN	0.98	0.994	1	0.954	0.92	1.02	0.986	0.995	0.979	0.997	0.877	1.019	0.985	1.008	0.948	0.955	0.998	NaN	0.995	0.998	1.011	0.986	1.004	0.993	NaN	0.99	1.004	0.971	1.005	1	0.991	0.968	1.012	0.992	1.006	1.01	0.981	0.977	1.011	0.989	0.996	0.949	0.99	0.964	0.995	0.993	0.977	1.011	0.982	0.988	0.99	0.947	0.994	0.99	1.029	0.982	NaN	1.012	0.996	1.003	1.038	0.948	0.986	0.924	0.907	0.986	0.994	0.969	0.976	1.013	1.013	0.985	0.978	0.976	1.032	0.992	NaN	0.991	0.983	1.005	0.987	0.999	0.972	0.97	1.039	1.014	1.003	0.998	1.023	0.993	0.988	1.012	1.007	0.999	NaN	1.002	0.996	0.996	0.958	0.998	NaN	0.999	0.982	0.987	0.994	1.013	1.009	0.962	0.99	NaN	0.981	0.978	0.997	0.992	NaN	1.017	1.002	1.017	NaN	0.985	1.017	0.98	0.992	0.997	0.983	1.001	1.009	0.982	1.003	0.989	1.009	0.999	1.003	0.998	0.99	1.02	0.99	0.99	1.012	1.011	0.991	1.005	0.972	1.002	1.01	1.008	1.015	0.996	0.979	0.991	0.914	1.022	0.983	0.984	NaN	0.99	0.994	1.029	0.983	0.998	0.966	1.009	1.018	0.987	0.962	0.995	0.981	0.994	0.985	0.99	0.951	0.917	0.996	1.007	1.005	0.986	0.978	0.985	0.97	1.011	0.999	0.99	1.014	0.998	0.986	0.901	0.963	0.988	1.013	0.981	1	1.02	0.989	0.757	0.95	NaN	0.986	0.999	0.981	0.946	0.996	0.993	0.976	1.002	1.004	0.982	1.001	0.983	0.983	1.02	0.994	0.985	0.98	0.984	0.989	0.981	1.023	0.994	0.988	0.992	NaN	1.036	1.002	1.019	1.006	1.086	0.99	0.986	0.992	0.972	1.024	0.989	0.986	0.991	1.015	1.001	1.006	0.991	0.993	0.992	1.002	1.006	0.985	0.99	1.013	0.973	1.006	0.928	1	1	0.988	1.025	0.98	0.997	1.006	0.981	0.964	0.98	0.989	0.998	1.004	0.999	0.992	0.981	0.983	1.003	1.008	0.964	1	0.972	0.992	1.016	0.998	0.938	1.011	0.994	0.979	0.989	0.994	0.983	NaN	0.992	1.003	1.004	0.995	0.934	0.989	0.972	NaN	0.971	0.974	1.002	0.953	0.982	1.007	0.996	0.998	0.995	1.008	1.01	1.011	1.035	0.997	1.108	1.04	NaN	0.997	1.06	0.98	0.989	0.977	0.995	0.998	1.017	0.979	0.883	0.963	0.998	0.989	0.945	0.988	1.021	0.978	0.985	1	1.081	0.982	1.003	1.019	1.014	0.98	NaN	0.975	1.002	0.993	0.961	0.996	0.984	1.001	0.994	0.994	1.001	0.987	0.993	1.005	1.004	0.995	0.976	1.038	1.012	1.018	0.992	1.03	0.974	0.988	0.989	1.027	1.024	1.033	1.001	NaN	0.981	0.904	0.943	0.998	1.01	1.017	0.998	1.009	0.99	1.007	0.982	0.987	NaN	0.996	0.968	0.982	1.012	1.01	0.992	0.988	0.987	0.981	1.015	1.005	1.025	1.002	0.999	0.978	NaN	1.005	0.991	0.947	0.986	0.99	1.002	1.006	NaN	0.996	1.003	0.967	0.992	0.996	0.998	0.989	0.973	0.963	1.004	0.996	0.91	1.001	0.987	1.019	0.985	0.986	0.995	0.985	0.993	0.977	1.035	0.988	0.997	1.006	NaN	1.007	0.959	1.02	0.982	0.994	0.983	0.986	0.964	1.011	0.999	0.987	1.006	0.985	1.029	0.977	NaN	0.993	1.016	1.02	1.02	0.995	0.999	0.986	0.995	0.984	0.975	0.998	0.983	0.994	0.998	1.01	1.003	NaN	0.979	0.981	0.992	1.024	0.989	0.995	1.011	0.995	1.005	0.946	0.988	0.996	0.991	1.001	0.983	0.973	0.989	0.998	0.99	0.979	1.005	1.005	0.984	0.989	NaN	NaN	1.013	1.004	1.005	1.003	NaN	0.989	NaN	1	0.975	0.991	0.96	0.983	1.001	0.997	0.994	1	NaN	0.943	0.988	1.011	0.965	0.984	1.01	0.976	0.991	NaN	0.985	0.985	0.916	0.997	1.014	1.019	0.772	1.007	0.989	0.999	0.995	NaN	0.991	0.993	1.022	0.879	0.987	0.978	0.978	1.01	0.98	1.004	0.994	NaN	1	1.002	0.998	1.013	0.984	0.988	0.978	1.007	0.989	1.005	0.989	1.088	0.99	NaN	0.98	0.991	0.979	0.986	0.988	0.999	0.922	0.972	0.979	1.011	0.958	0.984	NaN	1.049	0.864	0.912	0.936	1.009	0.98	0.999	1.025	0.971	0.979	0.978	0.548	1.003	0.962	1.015	1.041	0.98	0.968	0.97	1	0.999	1	0.983	0.993	0.984	NaN	0.989	0.764	1	0.984	0.98	0.993	1.008	0.955	1.004	1.013	0.968	0.98	0.95	1.005	0.976	0.984	0.995	1.019	0.971	0.991	0.988	0.982	0.983	0.982	1.008	0.994	1.013	0.977	0.998	0.99	0.999	0.99	0.993	1	NaN	0.985	1.015	0.998	1.02	0.988	0.992	1.007	0.983	1.001	NaN	0.988	1.001	0.977	0.978	0.987	0.98	1.007	1.005	1.001	1.011	0.992	0.987	1.002	0.97	0.997	0.934	0.957	0.963	0.995	0.707	1.03	0.982	0.993	0.996	NaN	0.985	0.985	0.987	0.99	0.98	0.999	1.025	0.989	NaN	0.994	0.987	0.982	0.997	0.771	0.794	0.994	NaN	1	0.974	0.988	0.938	NaN	0.996	0.993	NaN	1.007	0.982	0.971	1.041	0.975	0.973	0.974	1.005	0.992	0.939	0.983	1.006	0.988	0.997	1.074	NaN	NaN	0.984	1	1.015	0.984	0.996	1.004	1.002	0.99	1	0.997	0.976	0.991	0.99	1.002	1.011	0.997	1.023	0.99	0.994	0.994	1.002	1.004	0.998	1.001	1.011	0.999	0.981	1.013	1.007	0.992	1.04	1.009	0.99	1.022	NaN	1.005	0.987	1.004	0.971	1.015	0.977	0.951	0.984	0.994	1.019	1.015	0.98	0.984	0.982	0.945	0.99	NaN	0.982	0.992	1.016	0.997	1.001	0.99	0.949	0.979	0.995	0.994	0.981	0.971	0.974	0.973	0.98	NaN	0.958	0.995	1.036	1.012	1.008	1.005	0.823	0.979	1.011	0.995	1.001	1.01	NaN	0.957	0.978	0.981	0.995	1.016	0.989	0.986	0.988	0.917	0.996	0.989	0.996	0.989	0.971	1.025	NaN	NaN	0.994	0.985	0.999	1.007	0.934	0.979	0.983	0.958	1.001	1.016	0.995	NaN	0.997	0.986	0.981	0.99	1.012	0.987	1.082	1.029	1.124	1.101	0.985	0.968	1.003	0.98	0.992	0.997	0.974	NaN	0.943	0.995	0.985	0.984	NaN	0.992	0.98	0.949	1.015	1.018	0.981	0.993	0.992	1.004	0.981	0.972	1.038	1.013	0.997	0.998	0.991	1.002	0.967	0.996	0.993	0.997	0.992	0.985	1.014	1.027	0.978	0.96	0.982	0.998	0.998	0.998	1.022	1.008	0.984	1.006	0.991	NaN	NaN	NaN	NaN	NaN	NaN	NaN	NaN	NaN	NaN	NaN	NaN	NaN	NaN	NaN	NaN	NaN	NaN	NaN	NaN	NaN	NaN
BSU25310_dgkA-1	1.019	1.042	1.005	0.813	1.007	0.988	0.988	0.978	0.993	1.017	1.006	1.013	1	0.998	1.001	1.029	1.001	0.994	0.921	0.996	1.016	1.018	1.009	1.034	0.999	0.969	0.993	1.007	1.014	0.992	0.979	1.016	1.001	1.018	1.012	-0.216	1.006	1.046	0.157	0.997	0.999	NaN	0.999	0.99	0.991	1.007	1.005	0.969	1.021	0.995	1.006	1.009	0.956	0.988	1.003	0.988	0.996	1.011	1.011	1.021	1.004	0.843	1.032	0.987	1.009	1.007	1.003	1.035	0.846	0.99	0.069	1.02	0.97	0.994	0.982	0.998	0.944	0.987	1.021	1.013	0.958	0.973	0.966	1.034	0.99	1.012	0.995	0.909	0.997	0.998	1.05	1.029	1.031	0.988	1.014	1.031	0.996	0.988	1.008	1.013	1.032	1.013	1.018	1.022	0.625	0.996	NaN	1.019	1.002	0.991	1.003	0.997	0.971	0.897	0.983	0.987	1.011	1.01	1.009	0.936	1.027	1.02	0.988	0.981	1.01	1.002	0.753	0.988	0.977	NaN	0.973	1.027	0.99	NaN	1.015	0.977	0.64	NaN	0.98	0.999	1.021	0.993	0.996	1.005	0.991	0.994	1.001	1.005	0.994	1.014	0.993	0.99	1.002	0.995	1.014	1.007	0.983	1.001	0.987	1.007	1.006	1.008	1.021	0.987	0.995	0.986	0.999	1.027	0.976	1.013	0.987	1.004	1.018	1.005	0.867	0.993	1.02	NaN	0.976	0.926	NaN	0.976	0.921	NaN	0.976	1.016	0.983	1	1.032	0.988	0.988	1.031	NaN	0.983	NaN	0.779	1.021	0.953	0.983	1.019	1.02	0.958	0.976	1.005	NaN	0.977	0.987	NaN	1.01	1.006	0.804	0.984	0.968	NaN	0.942	1.007	0.851	0.985	0.992	0.983	NaN	1.009	1	1.005	0.997	1.001	1.026	NaN	0.643	1.002	1.013	0.989	NaN	0.994	1.027	0.978	0.692	0.992	1.031	1.001	0.992	0.993	0.997	0.973	0.985	0.992	1.019	1.028	1.002	1.006	NaN	0.932	0.878	NaN	0.974	0.989	0.965	1.022	NaN	0.987	0.992	1.015	0.985	0.962	0.971	1.018	0.988	0.826	0.989	1.015	1.005	0.578	0.601	1.006	0.829	1.018	0.991	1	0.727	0.832	1.051	0.958	0.945	0.951	0.996	0.977	0.98	1	NaN	1.002	0.988	1.019	1.023	1.053	1.022	0.991	0.961	0.992	0.985	NaN	0.974	NaN	1.045	0.998	0.623	1.011	1.013	1.002	0.987	NaN	1	1.01	0.946	1.014	1.005	0.995	NaN	1.024	0.978	NaN	1.006	0.994	0.991	NaN	NaN	NaN	1.018	1.016	1.023	NaN	0.998	NaN	NaN	NaN	0.997	NaN	0.917	NaN	NaN	NaN	0.977	NaN	NaN	NaN	0.952	NaN	NaN	0.988	NaN	NaN	0.948	NaN	0.997	0.911	0.966	NaN	NaN	1.004	NaN	NaN	0.994	0.979	1.059	NaN	NaN	0.986	NaN	0.991	0.925	NaN	1.01	NaN	NaN	1.029	NaN	1.049	NaN	0.993	NaN	NaN	NaN	0.941	NaN	NaN	NaN	0.957	0.926	NaN	NaN	0.967	NaN	NaN	0.986	NaN	NaN	NaN	NaN	NaN	NaN	NaN	NaN	NaN	1.027	NaN	0.886	NaN	NaN	NaN	0.956	NaN	NaN	NaN	NaN	NaN	NaN	0.973	1.041	0.99	0.995	1.018	NaN	NaN	1.032	0.989	NaN	NaN	NaN	NaN	NaN	0.998	NaN	NaN	NaN	NaN	NaN	NaN	0.983	1.005	NaN	NaN	NaN	NaN	1.022	NaN	1.006	NaN	0.964	NaN	0.996	NaN	NaN	1.011	NaN	NaN	NaN	0.969	0.954	NaN	NaN	NaN	1.032	NaN	NaN	NaN	NaN	NaN	1.004	NaN	NaN	NaN	NaN	0.953	NaN	NaN	NaN	NaN	NaN	NaN	NaN	NaN	NaN	NaN	NaN	0.99	NaN	NaN	NaN	0.947	NaN	NaN	0.948	1.012	0.938	NaN	0.974	NaN	NaN	NaN	0.911	NaN	NaN	NaN	1.005	NaN	NaN	NaN	NaN	1.047	0.904	NaN	NaN	NaN	NaN	NaN	0.926	NaN	1.015	NaN	NaN	0.963	0.971	NaN	NaN	NaN	NaN	0.958	0.931	1.004	NaN	NaN	NaN	1.021	NaN	NaN	1.047	NaN	1	1.028	NaN	NaN	0.958	NaN	NaN	NaN	1.003	0.924	0.999	NaN	0.92	NaN	NaN	0.988	1.002	0.961	0.98	NaN	NaN	0.962	0.964	NaN	NaN	NaN	NaN	NaN	0.985	NaN	NaN	0.976	0.965	NaN	1.003	NaN	NaN	NaN	NaN	NaN	0.955	0.95	NaN	NaN	NaN	NaN	0.957	1.041	0.981	NaN	NaN	0.908	NaN	NaN	0.983	NaN	0.836	0.984	NaN	NaN	NaN	0.937	1.013	NaN	NaN	0.972	0.968	NaN	1.024	NaN	NaN	NaN	NaN	NaN	NaN	NaN	NaN	NaN	0.603	NaN	NaN	NaN	1.036	1.027	NaN	NaN	1.075	NaN	NaN	NaN	NaN	0.953	1.017	0.974	NaN	NaN	0.973	NaN	0.962	NaN	1.002	NaN	0.884	NaN	1.012	NaN	1.039	NaN	NaN	1.056	NaN	1.009	0.94	NaN	0.865	NaN	NaN	NaN	0.984	NaN	0.922	0.9	1.049	NaN	1.009	NaN	NaN	NaN	0.874	1.04	NaN	NaN	NaN	1.005	NaN	NaN	NaN	1.002	NaN	1.01	NaN	NaN	1.013	0.99	NaN	NaN	0.956	0.997	1.037	0.984	NaN	NaN	NaN	NaN	1.004	NaN	NaN	NaN	NaN	NaN	NaN	NaN	0.933	NaN	NaN	NaN	1.007	NaN	NaN	NaN	NaN	0.981	NaN	NaN	NaN	NaN	0.934	NaN	NaN	NaN	NaN	0.972	NaN	NaN	0.931	NaN	NaN	NaN	NaN	NaN	NaN	NaN	NaN	NaN	NaN	NaN	NaN	0.967	NaN	1	0.902	NaN	NaN	NaN	0.971	1.074	1.059	1.008	1.008	1.055	NaN	NaN	NaN	NaN	1.018	0.981	NaN	1.012	NaN	NaN	NaN	1.004	0.967	0.983	1.024	NaN	0.95	NaN	NaN	0.966	NaN	NaN	NaN	NaN	0.942	NaN	1.011	NaN	NaN	0.984	0.999	NaN	NaN	NaN	NaN	NaN	NaN	NaN	NaN	1.074	NaN	NaN	NaN	NaN	NaN	NaN	NaN	0.968	NaN	0.972	NaN	1.012	NaN	0.993	1.014	NaN	1.017	1.014	1.019	0.92	NaN	NaN	0.981	NaN	NaN	NaN	1.029	NaN	NaN	1.123	0.907	1.056	NaN	NaN	NaN	0.945	NaN	NaN	NaN	NaN	NaN	NaN	0.956	1.024	0.912	0.979	NaN	NaN	0.974	NaN	0.981	NaN	0.91	0.946	NaN	NaN	NaN	NaN	NaN	0.877	NaN	NaN	NaN	0.986	NaN	0.978	0.866	0.926	NaN	0.943	NaN	0.785	NaN	NaN	NaN	NaN	NaN	NaN	NaN	NaN	NaN	0.974	NaN	NaN	NaN	0.99	NaN	NaN	NaN	0.99	0.987	NaN	0.985	NaN	1.007	NaN	1.006	NaN	NaN	NaN	NaN	NaN	NaN	NaN	0.999	NaN	0.981	NaN	NaN	0.956	NaN	NaN	NaN	NaN	NaN	0.985	NaN	NaN	NaN	NaN	0.961	1.012	NaN	NaN	NaN	NaN	0.816	1.005	NaN	1.05	NaN	1.034	0.992	0.975	NaN	NaN	NaN	NaN	NaN	0.983	0.984	0.985	0.98	NaN	0.95	NaN	0.957	NaN	NaN	0.966	0.687	0.957	NaN	0.98	0.976	NaN	NaN	NaN	NaN	NaN	NaN	NaN	NaN	NaN	NaN	NaN	NaN	NaN	0.972	NaN	1.015	NaN	NaN	NaN	0.967	NaN	NaN	1.047	1.006	NaN	0.902	NaN	NaN	0.976	NaN	0.981	1.023	NaN	0.946	1.004	NaN	NaN	NaN	NaN	NaN	NaN	NaN	NaN	NaN	NaN	NaN	0.967	NaN	NaN	0.993	0.957	NaN	NaN	NaN	NaN	NaN	NaN	NaN	NaN	1.004	NaN	NaN	NaN	NaN	1.013	NaN	1.052	NaN	NaN	NaN	1	0.996	1.019	NaN	NaN	NaN	NaN	NaN	NaN	NaN	NaN	1.004	0.966	NaN	NaN	NaN	1.023	0.881	0.947	1.011	1.022	NaN	NaN	0.983	NaN	NaN	NaN	NaN	1.031	0.968	NaN	0.925	NaN	NaN	0.964	1.045	1.018	NaN	NaN	1.051	NaN	0.939	0.944	NaN	NaN	NaN	0.863	NaN	NaN	0.976	NaN	0.98	NaN	0.98	0.98	NaN	NaN	NaN	0.969	1.037	0.786	NaN	NaN	1.038	NaN	NaN	NaN	NaN	1.022	NaN	0.931	0.976	NaN	NaN	NaN	NaN	NaN	0.867	NaN	0.689	0.734	1.027	NaN	0.987	0.967	0.945	NaN	NaN	1.002	1.013	NaN	NaN	0.962	NaN	NaN	NaN	NaN	NaN	NaN	0.993	NaN	NaN	NaN	NaN	0.921	NaN	NaN	NaN	NaN	0.989	NaN	NaN	0.971	NaN	1.017	0.951	NaN	NaN	NaN	0.883	1.007	0.999	0.936	NaN	NaN	NaN	NaN	0.899	NaN	NaN	1.016	NaN	1.05	0.987	1.051	1.005	0.963	NaN	NaN	NaN	1.015	0.987	NaN	NaN	0.958	0.959	NaN	1.005	NaN	NaN	1.027	NaN	NaN	NaN	NaN	NaN	NaN	0.989	1.004	NaN	1.038	NaN	NaN	0.942	1.025	0.95	1.081	1.03	0.974	NaN	NaN	NaN	NaN	0.979	NaN	NaN	NaN	NaN	NaN	NaN	0.976	0.934	NaN	1.052	NaN	NaN	NaN	NaN	NaN	NaN	0.932	0.942	1.013	NaN	NaN	NaN	0.773	0.919	NaN	0.994	0.983	NaN	NaN	NaN	NaN	NaN	NaN	1.004	NaN	NaN	0.957	NaN	0.968	0.966	0.977	NaN	NaN	NaN	0.942	NaN	0.922	0.94	NaN	0.99	NaN	1.014	NaN	1.073	NaN	NaN	NaN	NaN	NaN	0.959	1.004	NaN	NaN	0.95	NaN	1.041	NaN	NaN	NaN	NaN	NaN	NaN	NaN	0.951	NaN	0.929	1.046	NaN	NaN	NaN	1.01	0.991	NaN	0.988	NaN	NaN	NaN	NaN	NaN	NaN	1.03	NaN	NaN	NaN	NaN	0.988	NaN	NaN	NaN	0.981	NaN	NaN	0.975	NaN	NaN	NaN	NaN	NaN	NaN	NaN	NaN	NaN	NaN	NaN	NaN	NaN	NaN	NaN	NaN	NaN	NaN	NaN	NaN	NaN	NaN
BSU25680_yqeG-1	1	1.042	0.994	0.782	1.007	1.002	1.001	1.003	1	1	1.024	1.007	1.008	1.01	1.002	1.018	1.018	1.017	0.975	1.016	1.025	1.035	1.009	1.038	1.012	1.008	1.027	0.996	1.013	1.006	1.014	1.003	0.999	1.017	0.981	-0.246	1.033	1.016	0.218	0.989	1.016	NaN	1.008	1.027	0.993	0.996	1.002	0.987	0.99	1.005	1.01	0.991	1	1.011	0.997	1.002	0.997	0.984	1.017	1.022	1.008	0.911	1.019	1.013	0.995	0.97	1.001	1.009	0.906	0.996	0.182	1.006	0.983	1.028	1.015	1.011	1.008	1.005	1.012	0.996	0.991	0.988	0.982	0.993	1.022	1.003	1.001	0.922	1.002	1.003	1.058	1.022	1.02	1.017	1.004	0.992	1.017	0.989	0.998	1.026	1.016	1.009	1.037	1.022	0.643	0.999	NaN	1.039	1.009	1.006	1.007	1.008	1	0.944	0.967	1.021	1.005	0.996	1.006	0.979	1.01	0.973	1.004	0.988	1.005	0.987	0.853	0.987	0.986	NaN	1.019	0.989	1.024	NaN	1.021	0.986	0.75	1.056	1.001	1.011	1.007	1.001	1.023	1.004	0.998	1.025	1.023	0.992	1.006	1.008	1.02	1.009	1.02	1.006	0.996	1.005	1.021	0.997	1.016	1.03	1.028	1.005	0.985	1.01	1.005	0.999	1.008	1.056	1.011	1.013	0.998	1.011	0.986	1.048	0.98	1.012	0.964	NaN	1.013	1.001	NaN	0.994	0.967	NaN	1.005	0.991	1.014	0.983	1.031	1.024	1.002	1.037	NaN	1.029	NaN	0.802	0.994	1.001	1.009	0.985	1.031	0.998	1.008	1.007	NaN	1.002	0.992	NaN	1.025	1.039	0.831	1.025	0.98	NaN	0.99	0.987	0.937	0.995	1.001	0.99	NaN	1.016	0.998	0.989	0.999	1.004	1.012	NaN	0.657	0.987	1.018	0.994	NaN	0.994	1	1.016	0.758	1.011	1.03	1.017	0.995	1.014	1.024	0.981	0.992	1.009	1.02	0.964	1.029	0.995	NaN	1.001	0.921	NaN	0.991	1.043	0.985	1.029	NaN	1.017	0.985	1.011	1.018	1.094	0.991	1.021	1.021	0.846	0.993	0.999	1.002	0.602	0.658	1.004	0.884	1.013	1.014	1.017	0.761	0.852	1.035	0.974	0.946	0.966	1.012	1.006	0.981	1.011	NaN	1.012	0.994	1.005	1.011	1.004	1.005	1.018	0.998	1.004	0.988	NaN	0.97	NaN	0.99	0.999	0.699	1.001	1.015	1.004	1.009	NaN	1.032	0.998	1.01	0.995	1.005	0.988	NaN	1.016	0.995	NaN	1.042	0.983	0.985	NaN	NaN	NaN	1.034	0.991	1.021	NaN	0.99	1.02	0.977	1.018	1.01	NaN	0.981	0.986	1.015	1.02	1.008	1.019	0.918	1.01	1.017	-0.168	0.996	1	0.984	NaN	0.975	1.006	1.009	1.017	1.003	NaN	1.008	1.014	1.024	1	0.997	1.017	0.981	1.007	1.007	1.006	1.012	1.003	1.01	NaN	1.012	0.984	1.028	0.986	NaN	1.001	1.014	1.002	1.018	1.034	0.998	0.994	1.026	1.013	0.999	0.978	0.998	1.006	1.002	1.009	1.03	0.938	0.983	1.007	1.034	1.013	1.014	1.021	NaN	1.038	1	1.009	1.012	NaN	1.017	0.993	1.017	0.997	1	1.013	1.026	0.937	1.014	NaN	1.032	0.996	1.006	1.008	1.015	1.012	0.985	1.003	1.003	1.029	0.978	0.967	1	1.035	1.014	1.001	1.005	NaN	0.999	1.002	1.009	0.98	1.001	1.02	NaN	0.981	0.996	1.004	1	0.992	1.019	NaN	1.01	1.062	1.009	1.011	0.996	1.01	1.036	0.993	1.016	1.007	1.006	1.019	1.005	1.018	0.999	0.986	1.013	0.989	0.992	1.009	1.002	0.986	0.985	0.978	1.028	1.007	1.021	1.005	1.015	1.039	1.004	NaN	1.023	0.96	1.062	0.994	0.941	1.016	0.934	1.013	1.026	1.008	1.005	1.023	1.021	1.012	1.002	0.996	1.002	NaN	1.01	1.055	0.988	1.012	0.997	0.992	1.012	1.005	1.001	0.999	1.024	1.002	1.018	1.02	1.018	1.001	1.012	1.047	0.998	NaN	1.009	1.008	1.026	0.981	0.999	NaN	1.014	1.014	1.004	1.005	1	1.02	NaN	1.021	NaN	1.005	1.01	1.025	0.995	NaN	1.005	1.025	1.021	NaN	1.025	0.986	1	0.96	0.998	0.997	1.017	1.029	1.001	1.003	1.011	1.004	1.01	1.003	0.996	1.005	1.004	1.031	1.008	0.991	0.987	1.021	1.002	1.022	0.998	1.014	1.002	1.053	1.016	0.986	1.012	0.957	1.011	1.023	0.986	NaN	1.006	0.995	1.022	0.995	1.004	1.03	1.012	1.014	1.014	0.995	1.005	1.016	1.015	1.031	0.994	0.977	0.957	0.998	1.004	1.003	1.025	1.002	1.007	1	1.033	1.004	1.022	0.998	0.99	0.999	1.006	0.951	1.007	1.004	1.019	1.003	1	1.024	0.785	NaN	NaN	1.002	1.016	1.001	NaN	1.007	0.992	1.01	0.997	0.985	0.982	1.003	1.015	1	1.014	1.009	1.018	1.042	1.007	0.98	0.997	1.054	1.007	1.032	1.01	NaN	1.039	1.005	1.025	1.036	1.034	1.007	0.997	0.984	0.999	1.037	1.016	1.006	1.004	1.023	0.999	1.006	1.023	1.02	1.007	0.994	1.016	0.992	1.02	1.018	1.026	0.995	0.94	1.015	0.767	0.976	0.978	1.004	1.057	1.015	0.985	NaN	1.008	1.017	1.012	1.012	1.01	1.003	1.007	0.997	1.002	1.01	NaN	1.015	1.014	1.011	1.005	1.006	1.014	1.038	0.984	1.004	1	0.999	0.981	NaN	1.004	1.023	0.991	0.967	0.979	1.015	0.993	NaN	0.998	0.997	0.963	1.035	1.012	1.059	1.031	1.008	1.013	1.004	1.003	1.001	1.041	0.976	NaN	1.034	NaN	1.003	1.067	0.981	1.003	0.998	1.018	0.99	1.029	1	0.925	0.968	0.997	1	1.013	1.045	1.068	1.019	1.036	1.06	0.998	1.067	1.047	1.044	1.076	1.011	NaN	1.001	1.005	1.006	1.026	1.018	1.018	1.021	1.008	1.032	1.004	0.993	1.008	1.004	1.007	1.023	1.005	1.049	1.032	0.987	1	1.031	1.018	1.022	1.02	1.018	1.007	0.999	1.031	NaN	1.005	0.988	1.063	1.003	0.997	1.031	1.007	1.009	1.021	1.01	1.03	0.998	NaN	1.018	0.982	1.008	1.025	1.01	0.993	1.002	1.01	1.004	1.024	1.004	1.029	1.024	1.013	1.021	NaN	1.026	1.004	1.022	0.974	0.983	1.025	1.014	NaN	1.008	1.011	1.015	1.005	1	1.004	1.013	0.999	0.993	1.003	0.991	0.936	1.003	1.011	1.021	1.006	1.009	1.018	0.996	1.014	1.031	NaN	1.022	0.981	1.034	NaN	1.026	0.992	1.056	1.019	1.008	1.036	1.002	1.009	1.014	1.007	1.01	1.006	1.008	1.068	1.002	NaN	0.952	1.011	1.006	1.019	0.994	1.002	1.006	1.006	1.007	0.996	1.014	0.977	0.987	0.998	0.994	1.019	NaN	0.999	1.015	1.002	1.022	0.996	1.007	1.014	0.976	1.012	1.031	0.978	0.988	1.013	1.01	0.995	0.99	0.991	1.009	0.989	0.997	1.013	1.022	0.979	1.029	NaN	0.951	1.03	0.995	0.993	0.991	NaN	1.001	NaN	1.013	0.998	1.013	1.02	0.997	1.037	1.024	1.023	1.023	NaN	0.967	1.002	0.988	1.014	1.007	1.013	1.008	1.008	NaN	1.004	1.012	0.964	1.024	1.019	1.01	0.886	1.015	1.004	0.989	1.009	NaN	0.963	1.022	1.002	NaN	0.981	1.018	1.007	0.988	1.022	1.019	1.008	NaN	1.018	1.012	1.006	0.987	1.003	1.04	1.015	1.006	0.939	1.002	1.004	NaN	1.008	NaN	1.021	0.999	1.012	1.008	1.017	1.002	0.969	1.006	1.022	1.054	1.032	0.997	NaN	0.975	0.836	0.993	0.938	0.991	0.995	1.001	0.988	1.014	1.001	0.997	0.646	1.009	0.974	1.03	1.037	1.009	1.001	1.031	1.008	1.001	0.997	1.009	0.997	0.997	NaN	1.025	0.807	1.011	1.03	1.033	1.018	1	0.995	1.011	0.964	1.034	0.993	0.931	1.011	1.038	1.014	1.004	1.014	0.992	0.996	1.026	1.008	1.022	1.021	1.004	0.986	1.026	1.022	1.006	0.989	0.989	1.014	1.007	1.022	NaN	1.008	1.002	1.02	1.01	1.01	1.014	1.005	1.012	1.012	NaN	0.976	1.009	1.006	1.014	1.007	1.002	1.008	0.998	1.002	1.012	0.98	1.02	1.01	0.997	1.004	1.009	0.96	0.997	1.008	0.776	NaN	1.021	1.014	1.006	NaN	0.993	0.969	0.996	0.983	1.007	1.019	1.028	NaN	NaN	0.998	0.975	1.02	1.006	0.807	0.779	1.008	NaN	1.008	1.026	0.985	NaN	NaN	1.002	1	NaN	0.99	1	NaN	1.032	1.017	1.002	1.007	1.012	1.015	0.945	0.998	1.022	1.015	1.011	NaN	NaN	NaN	1.024	1.005	0.987	1.022	1.007	0.97	0.981	1.008	1.01	1.022	1.018	1.005	1.005	1.002	1.006	NaN	0.989	1.014	1.004	0.99	1.003	0.996	1.02	1.011	1.012	0.997	1.014	0.992	1	0.986	0.989	1.006	1.017	1.03	NaN	1.001	1.006	1.027	1.009	1.011	1.009	0.977	1.013	1.028	1.026	1.027	1.035	1.016	0.988	0.973	0.998	NaN	1.002	1.028	1.052	1.02	1.032	1.02	1.002	0.997	0.997	0.987	1.006	1.043	1.019	1.006	1.035	1.008	0.985	0.98	1.017	1.013	1.011	1.01	0.899	0.986	0.995	0.992	1.003	1.024	NaN	0.996	1.029	1.017	1.017	1.021	1.011	1.014	0.978	0.984	1.006	1	1.018	0.989	1.006	1.003	NaN	NaN	1.013	1.002	0.996	0.994	0.928	1.009	1.008	0.97	1.003	1.013	1.011	NaN	1.006	0.984	1.013	1.032	1.018	0.99	NaN	1.03	1.08	1.098	1.011	0.994	NaN	1.013	0.997	1.005	0.997	NaN	NaN	1.003	1.007	1.025	NaN	1.008	0.989	1.006	0.989	0.985	1.009	1.018	1.018	0.992	1.015	1.007	0.994	0.99	1.021	1.003	1.008	1.008	1	0.996	1.023	1.021	0.992	0.992	0.99	1.008	1.005	1.005	0.976	1.012	0.994	1.003	NaN	1.013	1.011	1.007	1.001	NaN	NaN	NaN	NaN	NaN	NaN	NaN	NaN	NaN	NaN	NaN	NaN	NaN	NaN	NaN	NaN	NaN	NaN	NaN	NaN	NaN	NaN
BSU25680_yqeG-2	NaN	NaN	NaN	NaN	NaN	NaN	NaN	NaN	NaN	NaN	NaN	NaN	NaN	NaN	NaN	NaN	NaN	NaN	NaN	NaN	NaN	NaN	NaN	NaN	NaN	NaN	NaN	NaN	NaN	NaN	NaN	NaN	NaN	NaN	NaN	NaN	NaN	NaN	NaN	NaN	NaN	NaN	NaN	NaN	NaN	NaN	NaN	NaN	NaN	NaN	NaN	NaN	NaN	NaN	NaN	NaN	NaN	NaN	NaN	NaN	NaN	NaN	NaN	NaN	NaN	NaN	NaN	NaN	NaN	NaN	NaN	NaN	NaN	NaN	NaN	NaN	NaN	NaN	NaN	NaN	NaN	NaN	NaN	NaN	NaN	NaN	NaN	NaN	NaN	NaN	NaN	NaN	NaN	NaN	NaN	NaN	NaN	NaN	NaN	NaN	NaN	NaN	NaN	NaN	NaN	NaN	NaN	NaN	NaN	NaN	NaN	NaN	NaN	NaN	NaN	NaN	NaN	NaN	NaN	NaN	NaN	NaN	NaN	NaN	NaN	NaN	NaN	NaN	NaN	NaN	NaN	NaN	NaN	NaN	NaN	NaN	NaN	NaN	NaN	NaN	NaN	NaN	NaN	NaN	NaN	NaN	NaN	NaN	NaN	NaN	NaN	NaN	NaN	NaN	NaN	NaN	NaN	NaN	NaN	NaN	NaN	NaN	NaN	NaN	NaN	NaN	NaN	NaN	NaN	NaN	NaN	NaN	NaN	NaN	NaN	NaN	NaN	NaN	NaN	NaN	NaN	NaN	NaN	NaN	NaN	NaN	NaN	NaN	NaN	NaN	NaN	NaN	NaN	NaN	NaN	NaN	NaN	NaN	NaN	NaN	NaN	NaN	NaN	NaN	NaN	NaN	NaN	NaN	NaN	NaN	NaN	NaN	NaN	NaN	NaN	NaN	NaN	NaN	NaN	NaN	NaN	NaN	NaN	NaN	NaN	NaN	NaN	NaN	NaN	NaN	NaN	NaN	NaN	NaN	NaN	NaN	NaN	NaN	NaN	NaN	NaN	NaN	NaN	NaN	NaN	NaN	NaN	NaN	NaN	NaN	NaN	NaN	NaN	NaN	NaN	NaN	NaN	NaN	NaN	NaN	NaN	NaN	NaN	NaN	NaN	NaN	NaN	NaN	NaN	NaN	NaN	NaN	NaN	NaN	NaN	NaN	NaN	NaN	NaN	NaN	NaN	NaN	NaN	NaN	NaN	NaN	NaN	NaN	NaN	NaN	NaN	NaN	NaN	NaN	NaN	NaN	NaN	NaN	NaN	NaN	NaN	NaN	NaN	NaN	NaN	NaN	NaN	NaN	NaN	NaN	NaN	NaN	NaN	NaN	NaN	NaN	NaN	NaN	NaN	NaN	NaN	NaN	NaN	NaN	NaN	NaN	NaN	NaN	NaN	NaN	NaN	NaN	NaN	NaN	NaN	NaN	NaN	NaN	NaN	NaN	NaN	NaN	NaN	NaN	NaN	NaN	NaN	NaN	NaN	NaN	NaN	NaN	NaN	NaN	NaN	NaN	NaN	NaN	NaN	NaN	NaN	NaN	NaN	NaN	NaN	NaN	NaN	NaN	NaN	NaN	NaN	NaN	NaN	NaN	NaN	NaN	NaN	NaN	NaN	NaN	NaN	NaN	NaN	NaN	NaN	NaN	NaN	NaN	NaN	NaN	NaN	NaN	NaN	NaN	NaN	NaN	NaN	NaN	NaN	NaN	NaN	NaN	NaN	NaN	NaN	NaN	NaN	NaN	NaN	NaN	NaN	NaN	NaN	NaN	NaN	NaN	NaN	NaN	NaN	NaN	NaN	NaN	NaN	NaN	NaN	NaN	NaN	NaN	NaN	NaN	NaN	NaN	NaN	NaN	NaN	NaN	NaN	NaN	NaN	NaN	NaN	NaN	NaN	NaN	NaN	NaN	NaN	NaN	NaN	NaN	NaN	NaN	NaN	NaN	NaN	NaN	NaN	NaN	NaN	NaN	NaN	NaN	NaN	NaN	NaN	NaN	NaN	NaN	NaN	NaN	NaN	NaN	NaN	NaN	NaN	NaN	NaN	NaN	NaN	NaN	NaN	NaN	NaN	NaN	NaN	NaN	NaN	NaN	NaN	NaN	NaN	NaN	NaN	NaN	NaN	NaN	NaN	NaN	NaN	NaN	NaN	NaN	NaN	NaN	NaN	NaN	NaN	NaN	NaN	NaN	NaN	NaN	NaN	NaN	NaN	NaN	NaN	NaN	NaN	NaN	NaN	NaN	NaN	NaN	NaN	NaN	NaN	NaN	NaN	NaN	NaN	NaN	NaN	NaN	NaN	NaN	NaN	NaN	NaN	NaN	NaN	NaN	NaN	NaN	NaN	NaN	NaN	NaN	NaN	NaN	NaN	NaN	NaN	NaN	NaN	NaN	NaN	NaN	NaN	NaN	NaN	NaN	NaN	NaN	NaN	NaN	NaN	NaN	NaN	NaN	NaN	NaN	NaN	NaN	NaN	NaN	NaN	NaN	NaN	NaN	NaN	NaN	NaN	NaN	NaN	NaN	NaN	NaN	NaN	NaN	NaN	NaN	NaN	NaN	NaN	NaN	NaN	NaN	NaN	NaN	NaN	NaN	NaN	NaN	NaN	NaN	NaN	NaN	NaN	NaN	NaN	NaN	NaN	NaN	NaN	NaN	NaN	NaN	NaN	NaN	NaN	NaN	NaN	NaN	NaN	NaN	NaN	NaN	NaN	NaN	NaN	NaN	NaN	NaN	NaN	NaN	NaN	NaN	NaN	NaN	NaN	NaN	NaN	NaN	NaN	NaN	NaN	NaN	NaN	NaN	NaN	NaN	NaN	NaN	NaN	NaN	NaN	NaN	NaN	NaN	NaN	NaN	NaN	NaN	NaN	NaN	NaN	NaN	NaN	NaN	NaN	NaN	NaN	NaN	NaN	NaN	NaN	NaN	NaN	NaN	NaN	NaN	NaN	NaN	NaN	NaN	NaN	NaN	NaN	NaN	NaN	NaN	NaN	NaN	NaN	NaN	NaN	NaN	NaN	NaN	NaN	NaN	NaN	NaN	NaN	NaN	NaN	NaN	NaN	NaN	NaN	NaN	NaN	NaN	NaN	NaN	NaN	NaN	NaN	NaN	NaN	NaN	NaN	NaN	NaN	NaN	NaN	NaN	NaN	NaN	NaN	NaN	NaN	NaN	NaN	NaN	NaN	NaN	NaN	NaN	NaN	NaN	NaN	NaN	NaN	NaN	NaN	NaN	NaN	NaN	NaN	NaN	NaN	NaN	NaN	NaN	NaN	NaN	NaN	NaN	NaN	NaN	NaN	NaN	NaN	NaN	NaN	NaN	NaN	NaN	NaN	NaN	NaN	NaN	NaN	NaN	NaN	NaN	NaN	NaN	NaN	NaN	NaN	NaN	NaN	NaN	NaN	NaN	NaN	NaN	NaN	NaN	NaN	NaN	NaN	NaN	NaN	NaN	NaN	NaN	NaN	NaN	NaN	NaN	NaN	NaN	NaN	NaN	NaN	NaN	NaN	NaN	NaN	NaN	NaN	NaN	NaN	NaN	NaN	NaN	NaN	NaN	NaN	NaN	NaN	NaN	NaN	NaN	NaN	NaN	NaN	NaN	NaN	NaN	NaN	NaN	NaN	NaN	NaN	NaN	NaN	NaN	NaN	NaN	NaN	NaN	NaN	NaN	NaN	NaN	NaN	NaN	NaN	NaN	NaN	NaN	NaN	NaN	NaN	NaN	NaN	NaN	NaN	NaN	NaN	NaN	NaN	NaN	NaN	NaN	NaN	NaN	NaN	NaN	NaN	NaN	NaN	NaN	NaN	NaN	NaN	NaN	NaN	NaN	NaN	NaN	NaN	NaN	NaN	NaN	NaN	NaN	NaN	NaN	NaN	NaN	NaN	NaN	NaN	NaN	NaN	NaN	NaN	NaN	NaN	NaN	NaN	NaN	NaN	NaN	NaN	NaN	NaN	NaN	NaN	NaN	NaN	NaN	NaN	NaN	NaN	NaN	NaN	NaN	NaN	NaN	NaN	NaN	NaN	NaN	NaN	NaN	NaN	NaN	NaN	NaN	NaN	NaN	NaN	NaN	NaN	NaN	NaN	NaN	NaN	NaN	NaN	NaN	NaN	NaN	NaN	NaN	NaN	NaN	NaN	NaN	NaN	NaN	NaN	NaN	NaN	NaN	NaN	NaN	NaN	NaN	NaN	NaN	NaN	NaN	NaN	NaN	NaN	NaN	NaN	NaN	NaN	NaN	NaN	NaN	NaN	NaN	NaN	NaN	NaN	NaN	NaN	NaN	NaN	NaN	NaN	NaN	NaN	NaN	NaN	NaN	NaN	NaN	NaN	NaN	NaN	NaN	NaN	NaN	NaN	NaN	NaN	NaN	NaN	NaN	NaN	NaN	NaN	NaN	NaN	NaN	NaN	NaN	NaN	NaN	NaN	NaN	NaN	NaN	NaN	NaN	NaN	NaN	NaN	NaN	NaN	NaN	NaN	NaN	NaN	NaN	NaN	NaN	NaN	NaN	NaN	NaN	NaN	NaN	NaN	NaN	NaN	NaN	NaN	NaN	NaN	NaN	NaN	NaN	NaN	NaN	NaN	NaN	NaN	NaN	NaN	NaN	NaN	NaN	NaN	NaN	NaN	NaN	NaN	NaN	NaN	NaN	NaN	NaN	NaN	NaN	NaN	NaN	NaN	NaN	NaN	NaN	NaN	NaN	NaN	NaN	NaN	NaN	NaN	NaN	NaN	NaN	NaN	NaN	NaN	NaN	NaN	NaN	NaN	NaN	NaN	NaN	NaN	NaN	NaN	NaN	NaN	NaN	NaN	NaN	NaN	NaN	NaN	NaN	NaN	NaN	NaN	NaN	NaN	NaN	NaN	NaN	NaN	NaN	NaN	NaN	NaN	NaN	NaN	NaN	NaN	NaN	NaN	NaN	NaN	NaN	NaN	NaN	NaN	NaN	NaN	NaN	NaN	NaN	NaN	NaN	NaN	NaN	NaN	NaN	NaN	NaN	NaN	NaN	NaN	NaN	NaN	NaN	NaN	NaN	NaN	NaN	NaN	NaN	NaN	NaN	NaN	NaN	NaN	NaN	NaN	NaN	NaN	NaN	NaN	NaN	NaN	NaN	NaN	NaN	NaN	NaN	NaN	NaN	NaN	NaN	NaN	NaN	NaN	NaN	NaN	NaN	NaN	NaN	NaN	NaN	NaN	NaN	NaN	NaN	NaN	NaN	NaN	NaN	NaN	NaN	NaN	NaN	NaN	NaN	NaN	NaN	NaN	NaN	NaN	NaN	NaN	NaN	NaN	NaN	NaN	NaN	NaN	NaN	NaN	NaN	NaN	NaN	NaN	NaN	NaN	NaN	NaN	NaN	NaN	NaN	NaN	NaN	NaN	NaN	NaN	NaN	NaN	NaN	NaN	NaN	NaN	NaN	NaN	NaN	NaN	NaN	NaN	NaN	NaN	NaN	NaN	NaN	NaN	NaN	NaN	NaN	NaN	NaN	NaN	NaN	NaN	NaN	NaN	NaN	NaN	NaN	NaN	NaN	NaN	NaN	NaN	NaN	NaN	NaN	NaN	NaN	NaN	NaN	NaN	NaN	NaN	NaN	NaN	NaN	NaN	NaN	NaN	NaN	NaN	NaN	NaN	NaN	NaN	NaN	NaN	NaN	NaN	NaN	NaN	NaN	NaN	NaN	NaN	NaN
BSU29200_accA-1	0.729	0.787	0.761	0.601	0.703	0.765	0.765	0.759	0.846	0.811	0.737	0.786	0.723	0.759	0.773	0.794	0.78	0.799	0.727	0.804	0.795	0.774	0.745	0.802	0.728	0.763	0.757	0.751	0.799	0.721	0.823	0.735	0.779	0.776	0.772	-0.205	0.731	0.777	0.153	0.764	0.768	NaN	0.766	0.763	0.843	0.772	0.756	0.746	0.785	0.811	0.776	0.824	0.755	0.768	0.74	0.799	0.732	0.806	0.778	0.781	0.725	0.742	0.762	0.795	0.749	0.745	0.783	0.747	0.695	0.773	-0.053	0.778	0.774	0.753	0.846	0.744	0.657	0.757	0.795	0.761	0.789	0.791	0.763	0.715	0.793	0.758	0.719	0.716	0.746	0.724	0.805	0.845	0.774	0.788	0.764	0.731	0.728	0.744	0.743	0.806	0.762	0.763	0.816	0.744	0.565	0.792	NaN	0.785	0.774	0.787	0.789	0.737	0.811	0.812	0.822	0.759	0.738	0.756	0.756	0.723	0.74	0.723	0.717	0.678	0.742	0.646	0.424	0.699	0.776	NaN	0.681	0.77	0.86	NaN	0.749	0.772	0.67	0.833	0.745	0.787	0.768	0.75	0.731	0.7	0.749	0.782	0.8	0.756	0.765	0.761	0.768	0.781	0.771	0.728	0.778	0.763	0.741	0.795	0.743	0.756	0.804	0.783	0.707	0.768	0.789	0.778	0.747	0.818	0.757	0.779	0.742	0.769	0.773	0.72	0.636	0.805	0.717	NaN	0.778	0.784	NaN	0.726	0.721	NaN	0.764	0.734	0.794	0.742	0.764	0.721	0.713	0.769	NaN	0.763	NaN	0.645	0.785	0.866	0.801	0.818	0.766	0.66	0.842	0.817	NaN	0.743	0.687	NaN	0.741	0.735	0.772	0.766	0.768	NaN	0.802	0.719	0.756	0.785	0.743	0.773	NaN	0.773	0.804	0.727	0.753	0.764	0.778	NaN	0.601	0.777	0.82	0.771	NaN	0.766	0.743	0.731	0.386	0.784	0.756	0.788	0.789	0.754	0.768	0.784	0.759	0.767	0.759	0.692	0.769	0.796	NaN	0.697	0.764	NaN	0.723	0.761	0.764	0.75	NaN	0.763	0.737	0.743	0.819	0.853	0.779	0.782	0.762	0.698	0.748	0.793	0.769	0.485	0.495	0.801	0.729	0.823	0.778	0.842	0.716	0.642	0.774	0.719	0.742	0.708	0.812	0.757	0.783	0.72	NaN	0.805	0.773	0.769	0.749	0.741	0.754	0.775	0.78	0.752	0.75	NaN	0.717	NaN	0.769	0.754	0.581	0.753	0.764	0.789	0.755	NaN	0.737	0.791	0.772	0.784	0.778	0.775	NaN	0.764	0.803	NaN	0.765	0.739	0.786	NaN	NaN	NaN	0.776	0.731	0.759	NaN	0.793	0.722	0.725	0.739	0.767	NaN	0.765	0.765	NaN	0.734	0.77	0.82	NaN	NaN	0.803	-0.273	0.774	0.712	0.749	NaN	0.739	0.843	0.789	0.779	0.75	NaN	0.835	0.766	0.803	0.822	0.752	0.734	0.791	0.754	0.714	0.761	0.752	0.777	0.761	NaN	0.755	NaN	0.822	0.796	NaN	0.738	0.836	0.763	0.747	NaN	0.774	0.692	0.735	0.729	NaN	0.824	NaN	0.736	0.688	0.777	0.828	0.812	0.749	0.763	0.661	0.789	0.779	0.808	NaN	0.708	0.793	NaN	0.764	NaN	0.765	0.808	0.718	0.767	0.793	NaN	0.788	0.761	NaN	NaN	0.813	0.724	0.754	0.709	0.836	0.796	NaN	0.743	0.761	0.801	0.75	NaN	0.761	0.782	0.839	0.776	0.739	NaN	0.775	NaN	0.756	0.779	0.759	0.72	NaN	0.803	0.769	NaN	0.724	0.737	0.746	NaN	0.76	NaN	0.722	0.792	0.772	0.703	NaN	0.765	0.662	0.735	0.73	NaN	0.7	NaN	0.749	0.856	NaN	0.808	0.759	0.779	0.749	0.82	NaN	0.771	0.69	0.752	NaN	0.767	0.732	NaN	0.636	NaN	0.786	NaN	0.794	NaN	0.671	0.775	0.76	0.712	NaN	0.727	NaN	0.757	0.799	0.747	0.706	0.726	0.721	NaN	0.722	NaN	0.755	0.778	0.835	NaN	0.783	0.757	0.699	NaN	NaN	0.794	0.746	0.75	0.785	0.754	0.832	0.788	0.823	NaN	0.762	0.778	0.769	0.698	0.804	NaN	0.81	0.782	0.781	0.764	0.711	0.746	NaN	0.716	NaN	0.753	0.782	0.771	0.777	NaN	0.782	0.743	0.763	NaN	0.758	0.79	0.805	NaN	0.76	0.734	0.774	0.794	0.739	NaN	0.785	0.777	0.772	0.749	0.775	0.809	0.787	0.766	0.7	NaN	0.811	0.755	0.833	0.798	0.789	0.733	0.76	0.733	0.804	0.743	0.765	NaN	0.788	0.772	0.745	NaN	0.753	0.752	0.821	0.78	0.703	0.793	0.751	0.777	0.768	0.713	0.731	0.707	0.805	0.758	0.743	NaN	0.739	0.776	0.758	0.854	0.783	0.72	0.714	0.735	0.728	0.788	0.838	0.687	0.783	0.792	NaN	0.843	0.723	NaN	NaN	NaN	0.837	NaN	0.654	NaN	NaN	0.739	0.801	0.745	NaN	0.762	0.771	0.767	0.728	NaN	0.776	0.79	0.739	0.777	0.802	0.795	0.772	NaN	0.768	0.706	0.732	0.771	0.791	0.789	0.747	NaN	0.846	0.749	0.644	0.739	0.855	0.728	0.756	NaN	0.711	NaN	0.752	0.688	0.711	0.775	0.752	0.736	0.748	0.682	0.755	0.749	0.764	NaN	0.772	0.791	NaN	0.785	0.7	0.762	NaN	0.688	1	0.764	0.7	0.768	0.774	NaN	0.749	0.72	0.812	0.805	0.731	0.814	0.761	0.739	NaN	0.914	NaN	0.824	0.72	0.703	NaN	NaN	0.815	NaN	0.826	0.698	0.767	0.783	0.777	NaN	0.742	0.836	0.701	0.81	NaN	0.735	0.771	NaN	0.765	0.75	0.789	NaN	0.833	NaN	0.749	0.767	0.787	0.769	0.772	0.758	0.736	0.663	NaN	0.803	NaN	0.761	0.838	0.748	0.774	0.727	0.755	0.803	0.82	0.684	0.704	0.738	0.764	NaN	0.592	0.721	0.734	0.726	0.772	0.744	NaN	0.762	0.68	NaN	0.765	0.633	NaN	0.768	0.769	0.786	0.824	0.846	0.765	0.744	0.78	0.742	0.787	NaN	0.728	0.765	0.779	0.75	0.735	NaN	0.786	0.717	0.747	NaN	0.848	0.782	0.755	0.821	0.813	0.702	0.78	NaN	0.762	0.72	NaN	0.775	0.724	0.784	0.786	0.838	0.748	NaN	0.757	0.794	NaN	0.749	NaN	0.739	0.745	0.783	0.721	0.744	0.746	0.737	0.773	0.733	NaN	0.8	0.761	0.787	NaN	0.84	0.702	NaN	0.731	0.744	0.793	0.72	NaN	0.847	0.78	0.741	0.684	0.7	0.841	0.779	NaN	0.716	0.755	0.79	0.697	0.818	0.782	NaN	0.805	0.718	0.728	0.758	0.797	0.742	NaN	NaN	0.763	NaN	NaN	0.788	NaN	NaN	0.82	0.78	0.821	0.726	0.723	0.775	0.708	0.767	NaN	0.781	NaN	0.774	NaN	0.743	0.82	NaN	0.826	0.743	0.876	0.774	0.767	0.753	0.736	0.771	NaN	0.712	0.779	0.798	0.75	NaN	0.817	0.73	0.778	0.771	0.767	0.855	NaN	0.7	0.734	NaN	0.841	0.816	0.759	0.805	0.819	NaN	0.725	0.776	0.75	0.696	0.697	NaN	0.782	0.71	NaN	NaN	0.677	0.776	0.703	0.774	NaN	0.717	NaN	0.764	NaN	0.73	0.761	0.717	0.733	0.778	0.725	0.766	NaN	0.779	0.699	0.744	0.75	0.705	0.76	0.784	0.72	NaN	0.796	0.797	0.721	0.776	NaN	0.772	0.69	0.738	0.812	0.762	0.788	NaN	0.747	0.718	0.768	NaN	NaN	0.784	0.717	0.709	0.759	0.716	0.717	NaN	0.745	0.813	0.766	NaN	0.801	NaN	0.758	0.852	NaN	0.777	0.735	NaN	0.757	NaN	0.781	0.735	NaN	0.758	0.762	0.808	0.725	0.775	0.728	0.827	NaN	0.725	NaN	NaN	NaN	NaN	0.771	NaN	0.818	0.804	NaN	NaN	0.755	0.746	0.584	0.785	0.757	0.772	NaN	0.774	0.77	0.788	0.773	NaN	0.757	0.784	0.798	0.766	NaN	0.789	0.658	0.752	0.651	0.787	0.771	0.818	NaN	0.721	NaN	NaN	0.718	NaN	0.745	0.686	0.74	0.741	0.73	0.653	0.806	0.721	0.715	0.717	0.726	0.803	NaN	NaN	0.739	0.807	0.779	0.738	0.723	0.743	0.781	NaN	0.75	NaN	0.708	0.777	0.77	0.757	0.83	0.702	0.738	NaN	0.749	0.792	0.738	0.746	0.719	0.748	0.743	0.793	0.79	0.737	0.75	0.689	0.758	NaN	NaN	NaN	NaN	0.786	0.761	0.557	NaN	0.73	0.74	0.781	NaN	0.758	0.755	0.764	0.738	0.744	0.745	0.796	NaN	NaN	0.801	0.783	0.794	NaN	0.727	0.669	0.797	NaN	0.789	0.727	0.736	NaN	NaN	0.753	0.796	NaN	0.774	0.754	NaN	0.781	NaN	0.739	0.782	0.805	0.761	NaN	0.618	NaN	NaN	0.803	0.767	NaN	NaN	0.805	0.797	0.822	0.792	0.812	NaN	0.807	0.78	0.745	NaN	0.738	0.807	0.722	0.768	0.771	NaN	0.719	0.714	0.837	0.717	NaN	0.793	0.749	0.801	0.786	0.793	0.734	0.776	0.808	0.78	NaN	0.756	0.745	0.814	NaN	0.73	0.758	0.763	0.753	0.795	0.835	0.784	0.721	0.613	0.719	0.786	0.722	0.713	0.676	0.742	0.767	NaN	0.771	0.732	NaN	0.735	0.8	0.776	0.768	0.781	0.769	NaN	0.796	0.71	0.799	0.72	0.714	NaN	NaN	0.694	0.741	0.766	0.721	0.761	0.601	0.754	0.775	0.759	0.782	0.781	NaN	0.713	0.75	0.815	0.721	NaN	0.821	NaN	0.767	0.754	0.788	0.85	0.779	0.75	0.565	NaN	NaN	NaN	0.791	0.762	0.821	NaN	0.648	0.742	0.671	0.788	0.781	0.708	0.763	NaN	0.78	NaN	0.726	0.758	0.744	0.77	NaN	0.81	0.879	0.837	0.745	0.85	NaN	0.75	NaN	0.704	0.757	NaN	NaN	0.747	0.807	0.761	NaN	0.752	0.792	0.718	0.907	0.827	0.764	0.753	0.714	0.792	0.732	0.742	NaN	0.789	0.707	0.708	0.817	0.84	0.762	0.722	NaN	0.78	0.884	0.817	0.693	NaN	0.719	0.668	0.804	0.769	0.812	NaN	NaN	0.802	0.763	0.74	0.775	NaN	NaN	NaN	NaN	NaN	NaN	NaN	NaN	NaN	NaN	NaN	NaN	NaN	NaN	NaN	NaN	NaN	NaN	NaN	NaN	NaN	NaN
BSU29200_accA-2	1	1.064	0.996	0.809	0.948	0.981	0.995	0.965	1.007	0.983	0.97	0.979	0.987	0.996	1.007	1.002	0.989	1.023	0.981	1.005	1.019	0.995	0.978	1.011	1.011	0.971	0.99	0.997	0.989	0.995	0.992	0.996	0.977	0.989	0.986	NaN	0.971	1.037	0.108	0.945	0.998	NaN	0.987	0.99	1.015	0.989	0.971	0.987	1.004	1.008	0.99	1.008	0.984	0.951	1.009	0.994	0.983	0.977	1	1.012	1.002	0.8	0.996	0.99	1.004	0.976	1.005	1.002	0.786	0.981	-0.068	0.992	0.965	0.977	0.989	0.987	0.89	1.022	1.018	0.997	0.971	0.999	0.967	1.008	0.99	0.98	0.913	0.908	0.997	0.982	1.069	1.029	0.989	0.993	0.978	1	0.951	0.959	0.96	1.024	1.021	1.004	1.027	1.03	0.533	0.984	NaN	1.007	0.993	0.988	1.001	0.993	0.989	0.861	0.961	0.986	1.005	0.977	1.003	0.957	1.035	1.005	0.986	0.987	0.989	0.975	0.703	0.962	0.969	NaN	0.949	1.025	1.014	NaN	0.976	0.961	0.612	1.027	1.007	1.008	1.013	0.982	0.958	1.015	0.997	0.98	1.002	0.989	0.996	0.994	1.005	0.99	0.981	0.988	0.972	0.991	0.983	0.996	0.985	1.003	0.997	0.962	1.021	1	0.998	0.994	0.994	1.02	0.998	0.984	0.979	0.99	0.959	0.988	NaN	1.009	0.947	NaN	0.954	0.847	NaN	0.947	0.933	NaN	0.948	0.994	0.979	0.986	1.003	0.978	0.975	1.002	NaN	0.937	NaN	0.746	0.98	0.945	0.963	1.051	0.983	0.874	0.981	0.994	NaN	0.939	0.947	NaN	0.974	0.988	0.746	0.964	0.957	NaN	0.925	1.014	0.798	0.971	0.975	0.969	NaN	0.987	0.99	1.014	0.99	1.003	1.024	NaN	0.562	0.991	0.992	0.987	NaN	0.982	0.993	1.003	0.597	1.006	0.997	0.979	0.985	0.998	0.999	0.967	0.983	1.02	0.988	1.01	1.004	0.96	NaN	0.872	0.888	NaN	0.911	0.984	0.914	0.914	NaN	0.993	1	1.001	1.002	0.888	0.824	1.013	0.99	0.779	1.002	0.979	0.991	0.585	0.582	0.988	0.706	1.004	1.01	0.995	0.696	0.825	1.011	0.933	0.918	0.921	1.028	0.948	0.975	0.993	NaN	0.988	0.995	1.029	0.986	0.857	0.991	0.999	0.968	0.985	0.93	NaN	0.937	NaN	0.964	0.99	0.558	0.973	0.994	0.993	0.983	NaN	1.002	0.983	0.99	1.001	1.014	0.957	NaN	1.008	1.015	NaN	0.971	0.97	1.007	NaN	NaN	NaN	1.015	0.979	0.987	NaN	0.985	NaN	NaN	NaN	0.979	NaN	0.879	NaN	NaN	NaN	0.979	NaN	NaN	NaN	1.017	NaN	0.864	NaN	NaN	NaN	0.912	1.019	1	NaN	0.97	NaN	NaN	1.001	0.922	0.975	1.002	0.95	NaN	NaN	1.037	NaN	NaN	0.974	0.954	NaN	0.987	NaN	NaN	NaN	NaN	0.988	NaN	0.902	NaN	NaN	NaN	NaN	NaN	1.001	NaN	NaN	0.988	NaN	NaN	1.001	NaN	NaN	0.924	0.974	NaN	NaN	NaN	NaN	NaN	NaN	0.996	NaN	1.001	NaN	0.936	NaN	NaN	1.014	0.99	NaN	0.98	0.839	NaN	NaN	NaN	1	0.99	1.01	0.999	NaN	NaN	1.029	0.997	NaN	NaN	NaN	NaN	NaN	NaN	0.956	NaN	NaN	NaN	NaN	NaN	NaN	0.969	0.92	NaN	0.996	NaN	NaN	0.971	NaN	1.011	NaN	NaN	NaN	1.017	0.861	1.056	1.036	NaN	NaN	0.996	0.963	0.942	NaN	NaN	NaN	0.977	NaN	NaN	NaN	NaN	NaN	0.973	NaN	NaN	NaN	NaN	NaN	NaN	NaN	NaN	NaN	NaN	NaN	NaN	NaN	NaN	NaN	NaN	1.034	NaN	NaN	NaN	0.973	NaN	0.924	NaN	1.016	0.935	1.024	NaN	NaN	0.957	NaN	0.99	0.954	NaN	NaN	1.025	NaN	NaN	NaN	NaN	1.017	1.005	NaN	NaN	NaN	NaN	NaN	NaN	NaN	1.026	0.99	1.007	NaN	0.996	NaN	NaN	NaN	NaN	1.014	1.025	NaN	NaN	NaN	NaN	1.063	NaN	NaN	0.992	NaN	1.018	1.002	NaN	NaN	0.973	0.954	0.965	NaN	1.031	NaN	0.978	0.953	1.073	NaN	NaN	NaN	0.946	0.994	0.992	NaN	NaN	NaN	0.973	NaN	NaN	0.976	0.625	NaN	0.935	0.96	NaN	NaN	0.976	0.922	1.017	NaN	NaN	NaN	NaN	NaN	1.03	0.987	0.884	NaN	NaN	NaN	1.022	1.043	1.011	NaN	0.871	0.965	NaN	NaN	NaN	NaN	0.974	0.981	NaN	NaN	NaN	NaN	0.979	NaN	NaN	0.989	1.002	NaN	0.994	NaN	NaN	NaN	NaN	NaN	NaN	NaN	NaN	NaN	NaN	NaN	NaN	0.964	0.964	0.96	NaN	NaN	NaN	NaN	NaN	NaN	NaN	0.954	0.996	0.861	NaN	NaN	0.994	NaN	1.027	NaN	0.943	NaN	NaN	NaN	0.922	NaN	1.027	1.02	1.077	1.067	NaN	0.954	1.002	NaN	0.903	NaN	0.949	NaN	1.017	NaN	1.018	1.061	1.004	NaN	0.956	NaN	NaN	NaN	NaN	NaN	NaN	NaN	NaN	1.022	NaN	NaN	NaN	0.984	NaN	0.957	0.97	NaN	1.002	NaN	NaN	0.981	0.963	NaN	NaN	1.012	NaN	NaN	NaN	NaN	0.977	NaN	NaN	NaN	NaN	NaN	0.95	0.969	1.008	0.995	NaN	NaN	0.996	NaN	NaN	NaN	NaN	0.984	NaN	NaN	NaN	NaN	0.989	NaN	1.007	NaN	1.01	1.015	NaN	1.034	0.949	NaN	NaN	NaN	NaN	NaN	NaN	0.937	NaN	1.015	NaN	NaN	NaN	0.953	NaN	0.964	NaN	NaN	NaN	NaN	NaN	0.984	1.099	1.035	0.953	1.027	NaN	NaN	NaN	NaN	0.988	0.932	NaN	0.989	NaN	NaN	NaN	0.919	1	1.02	0.993	1.036	0.982	NaN	NaN	NaN	0.927	NaN	NaN	NaN	1.035	NaN	NaN	NaN	NaN	0.925	0.993	1.005	NaN	NaN	NaN	NaN	0.872	NaN	NaN	0.985	NaN	NaN	0.994	NaN	NaN	NaN	NaN	1.027	NaN	1.034	NaN	0.951	NaN	1.005	1.006	0.973	0.971	0.989	NaN	1.007	NaN	0.955	1.026	NaN	NaN	NaN	0.956	NaN	NaN	NaN	0.998	1.019	NaN	NaN	NaN	0.974	0.924	NaN	0.969	NaN	NaN	NaN	0.972	1.013	0.921	NaN	1.007	NaN	NaN	NaN	NaN	0.869	NaN	0.979	NaN	NaN	NaN	NaN	NaN	NaN	NaN	NaN	NaN	0.966	NaN	0.934	NaN	NaN	NaN	0.993	0.844	0.969	NaN	NaN	NaN	NaN	NaN	NaN	NaN	0.891	NaN	0.986	NaN	NaN	NaN	0.983	NaN	NaN	NaN	0.89	0.929	NaN	NaN	0.923	0.984	NaN	1.005	NaN	NaN	NaN	NaN	NaN	NaN	NaN	0.962	NaN	0.977	NaN	0.946	0.986	NaN	0.9	0.94	NaN	NaN	0.972	NaN	NaN	0.972	0.993	0.918	0.971	NaN	0.944	NaN	NaN	NaN	0.998	NaN	0.965	NaN	0.929	0.949	1.029	NaN	NaN	0.959	NaN	NaN	1.009	NaN	0.987	1.015	NaN	NaN	NaN	0.911	0.978	NaN	1.048	0.729	0.951	NaN	1.025	0.969	NaN	NaN	NaN	NaN	NaN	NaN	NaN	NaN	NaN	NaN	1.055	NaN	NaN	0.982	NaN	1.006	NaN	NaN	NaN	NaN	NaN	NaN	0.972	0.983	NaN	0.998	NaN	NaN	0.965	NaN	0.965	1.023	NaN	0.935	0.944	NaN	NaN	NaN	NaN	NaN	NaN	NaN	NaN	NaN	NaN	NaN	0.963	NaN	NaN	1.031	1.002	NaN	1.042	NaN	0.953	NaN	NaN	NaN	NaN	0.957	NaN	NaN	NaN	NaN	1.026	NaN	0.993	NaN	NaN	NaN	1.045	0.96	NaN	NaN	NaN	NaN	NaN	NaN	NaN	0.889	0.836	1.018	NaN	NaN	NaN	NaN	NaN	0.952	0.979	0.981	0.731	NaN	NaN	0.934	0.963	1.018	NaN	NaN	1.027	1.001	NaN	0.978	NaN	0.881	1.035	0.994	0.963	NaN	NaN	0.985	NaN	0.94	1.046	NaN	0.909	NaN	0.992	NaN	NaN	1.035	NaN	0.983	0.966	0.956	NaN	NaN	NaN	NaN	0.885	1.001	NaN	NaN	NaN	NaN	NaN	NaN	NaN	NaN	0.973	NaN	0.997	0.994	1.028	NaN	NaN	NaN	NaN	0.969	NaN	NaN	NaN	1.033	NaN	1.008	0.964	NaN	NaN	NaN	0.821	1.048	NaN	NaN	NaN	NaN	NaN	NaN	0.984	NaN	NaN	0.964	NaN	NaN	NaN	NaN	NaN	NaN	NaN	NaN	NaN	NaN	NaN	NaN	NaN	NaN	0.956	0.972	NaN	NaN	NaN	NaN	1.005	0.95	1.02	NaN	NaN	NaN	NaN	NaN	NaN	NaN	0.996	NaN	1.025	1.002	1.001	1.052	0.938	NaN	NaN	NaN	NaN	NaN	NaN	NaN	0.976	0.995	0.906	0.945	NaN	NaN	0.865	NaN	NaN	NaN	NaN	NaN	NaN	0.767	0.943	NaN	0.983	NaN	NaN	NaN	1.013	NaN	NaN	NaN	0.931	NaN	NaN	0.931	0.992	0.992	NaN	NaN	NaN	NaN	NaN	NaN	NaN	NaN	NaN	1.002	NaN	0.939	0.945	NaN	NaN	NaN	0.984	0.984	0.995	NaN	0.979	NaN	0.979	NaN	NaN	0.982	0.968	0.993	NaN	NaN	NaN	NaN	NaN	0.924	NaN	NaN	0.884	NaN	NaN	0.905	1.021	NaN	1.042	NaN	NaN	NaN	NaN	NaN	NaN	NaN	NaN	0.988	NaN	1.115	NaN	NaN	NaN	0.971	NaN	1.009	NaN	NaN	NaN	0.969	NaN	1.032	NaN	NaN	NaN	NaN	NaN	NaN	NaN	1.046	NaN	0.993	1.045	NaN	NaN	NaN	0.948	NaN	0.881	1.011	NaN	NaN	NaN	NaN	NaN	NaN	NaN	NaN	0.997	NaN	NaN	1.024	NaN	NaN	NaN	0.991	NaN	NaN	0.941	NaN	NaN	NaN	NaN	NaN	NaN	NaN	NaN	NaN	NaN	NaN	NaN	NaN	NaN	NaN	NaN	NaN	NaN	NaN	NaN	NaN	NaN
BSU29210_accD-1	0.977	1.018	0.984	0.809	1.006	0.997	1.012	0.995	0.992	1.016	0.982	0.999	0.998	1.004	1	1.006	0.99	1.005	0.976	1.013	1.007	1.022	1.022	1.018	0.991	0.999	0.998	1.004	1.004	1.006	1.003	0.99	0.992	1.009	1.002	-0.18	0.994	1.009	0.209	0.897	1.001	NaN	1.003	1.01	0.998	1.004	1.008	0.97	0.989	0.979	1.004	0.992	0.992	0.994	1	1.011	0.997	1.014	1.006	0.998	0.997	0.892	1.01	1.008	0.996	0.995	0.969	0.998	0.907	0.984	0.049	0.987	0.967	0.968	0.999	1.005	0.965	0.994	1.007	0.995	0.995	0.996	1.009	0.991	0.991	0.998	0.973	0.901	1.002	1.001	1.056	1.033	1.012	0.996	1.007	1.001	0.988	0.994	1.005	1.015	1.01	1.005	1.011	0.994	0.583	0.995	1.001	0.996	0.993	1.007	1.001	0.996	0.987	0.917	0.994	1.004	1.004	0.994	0.992	0.985	1.017	0.99	1	0.971	1.005	0.98	0.826	0.985	0.986	NaN	1	1.015	1.017	NaN	1.003	0.978	0.737	1.056	1.005	1.008	1.004	1.001	0.986	0.994	0.988	0.995	1.003	0.989	1.005	1.008	0.995	1.006	1.011	1.001	0.985	0.998	1.004	1.002	1.007	1.014	1.001	1	0.984	0.997	0.991	0.996	1	1.021	1	0.98	0.981	1.007	0.992	1.013	0.947	0.999	1.031	NaN	1.017	0.699	NaN	0.983	0.948	NaN	1.013	0.988	0.978	0.99	1.002	1.002	1.007	1.001	NaN	1.03	NaN	0.785	0.995	1.027	0.987	1.025	0.997	0.989	0.985	0.995	NaN	0.981	1.01	NaN	1.014	0.993	0.769	0.961	0.981	NaN	0.987	1.01	0.893	0.981	0.978	0.994	NaN	0.997	0.998	1.016	0.997	1.002	1.002	NaN	0.644	1.001	1.002	0.983	NaN	0.99	1.002	0.989	0.74	1.001	1.004	1.003	0.991	1.008	1.002	0.988	0.998	0.994	1.005	1.008	1.014	0.993	NaN	0.964	0.908	NaN	0.996	1.004	0.972	1.008	NaN	0.664	1.008	0.989	1	1.006	1.015	1.017	1.004	0.866	0.968	0.999	1.004	0.605	0.614	1.001	0.868	1.011	0.992	0.998	0.812	0.854	1.021	0.968	0.955	0.97	1.002	0.976	0.99	1.005	NaN	0.986	0.996	0.995	1	1.024	1	0.999	0.999	1.004	0.997	NaN	0.985	NaN	1.013	0.972	0.695	1.004	0.998	0.973	1.007	NaN	1.001	1.002	1.009	0.985	0.989	0.979	NaN	1.002	1.002	NaN	1.011	0.981	1	NaN	NaN	NaN	1.007	0.996	0.992	NaN	0.984	0.985	0.962	1.026	1.013	0.95	0.956	0.975	0.975	1.005	1	0.989	NaN	1.013	0.999	-0.083	0.99	0.999	0.987	0.882	0.956	0.996	1.006	0.972	0.986	NaN	1.021	0.993	1.016	1.008	0.998	1.002	0.991	0.982	1.009	0.985	0.993	0.998	0.993	NaN	0.992	NaN	1.009	0.984	NaN	0.998	0.999	0.997	0.997	1.014	1.012	1.014	0.997	0.992	1.009	0.993	1.017	0.99	1.004	0.998	1.022	1.002	1.002	1.001	1.028	0.973	1.007	1.008	NaN	0.989	1.003	1.061	0.999	NaN	1.01	0.997	1.004	0.997	1	0.976	0.988	0.912	0.981	NaN	0.993	0.999	1.004	0.992	0.995	0.997	0.942	0.986	0.99	1.012	0.973	0.996	1.021	1.008	0.998	0.993	0.985	NaN	0.972	1.006	0.989	0.981	0.985	1.001	NaN	1.023	0.987	1.001	0.986	0.979	1.002	NaN	1.003	1.019	0.991	0.991	1.004	1.005	1.009	1.005	0.99	1.003	1.01	1.006	0.986	1.023	1	0.986	0.966	1.001	0.985	1.008	0.997	0.984	0.988	1.024	0.987	1.009	0.991	1.008	1.001	0.987	0.983	NaN	1.003	1.019	0.972	1.005	0.95	1.005	0.952	0.962	0.977	0.99	0.994	1.023	1.017	1.003	0.993	0.991	1.007	1.031	1.005	NaN	1.017	1.009	0.996	0.98	0.994	0.975	0.98	1.01	1.014	0.997	0.995	1.011	1.026	1.003	0.998	0.989	0.981	NaN	0.995	1.001	1.005	0.981	0.996	NaN	0.989	0.987	0.997	0.998	0.969	1.013	0.984	0.997	NaN	0.995	1.017	1.002	0.994	NaN	1.014	0.992	1.031	NaN	0.993	0.999	1.005	0.981	0.998	1.002	1.003	0.992	0.993	0.998	1.007	1.004	1.004	1	0.988	0.979	0.998	0.992	0.996	1.028	0.99	1.02	0.992	0.999	0.997	1.012	1.017	1.039	1.008	0.98	1.003	0.971	0.996	1.033	1.009	NaN	1.009	1.005	1.021	0.992	1.001	1.007	1.009	0.997	1.002	0.964	0.982	0.997	1.009	1.013	0.987	1.004	0.925	1.006	1.011	1.001	1.017	0.978	1.002	1.009	1.018	0.986	1.004	0.998	0.99	1.001	NaN	0.995	0.993	0.954	0.997	0.967	0.984	1.027	0.758	0.952	NaN	1.01	1.002	0.997	0.987	0.989	1	0.997	1.025	0.992	1.008	1.008	0.992	0.996	0.999	1.01	1.007	0.843	1	0.989	0.999	1.002	0.994	0.98	0.996	1.011	1.039	1.011	1.021	0.997	1.036	0.99	0.984	0.963	0.986	1.011	1.01	1.008	0.98	0.979	0.989	0.998	0.998	1.008	0.995	1.009	0.993	0.996	1.011	0.978	1.054	0.994	0.922	1.006	0.952	1.017	1.001	0.995	0.989	1.002	0.982	NaN	0.99	0.986	1.028	1.006	0.989	0.994	0.983	0.996	1.008	1.007	1.043	1.014	0.999	0.988	0.984	1.002	1.012	1.011	1.013	0.996	0.999	1.038	1.015	NaN	0.987	1.011	0.992	0.99	1.004	1.003	0.979	NaN	1.011	0.988	0.988	0.999	0.983	1.009	1.005	0.996	0.996	1.013	0.999	0.999	1.041	1	1.037	1.009	NaN	0.977	1.062	0.994	1.002	0.983	1.009	1.006	1.012	0.997	0.912	0.975	0.996	1.018	0.985	1.035	1.072	1.042	1.015	1.063	1.21	1.055	1.025	1.027	1.039	1.033	NaN	0.977	0.985	0.983	0.981	1.007	0.994	0.998	1.001	0.997	0.998	1.024	1	0.989	1.016	0.996	1.007	0.989	0.999	1.028	0.994	1.004	1.015	1.002	1.007	0.997	0.997	1	1.03	NaN	1.011	0.958	0.984	0.991	0.983	1.038	0.998	1.01	0.993	0.961	0.992	1.001	NaN	1.003	0.999	0.997	0.992	1.023	1.008	0.988	0.999	1.012	1.001	1.007	1.042	1.019	1.001	1	NaN	0.991	0.998	1.024	0.999	0.98	0.977	1.002	NaN	1.014	1.012	1.012	1.03	1.007	1.013	0.999	0.999	0.979	0.99	1.001	0.923	0.998	0.989	0.971	1.002	1	0.994	0.974	1.003	1.001	NaN	1.003	0.997	1.013	NaN	1.033	1	0.877	0.989	0.981	0.991	0.994	0.975	0.993	0.981	0.994	0.976	0.983	0.995	0.998	NaN	1.048	1.018	1.01	1.037	0.969	0.999	0.996	0.979	1	1.032	0.999	1.012	0.995	0.965	0.997	1.006	NaN	1.006	0.983	0.994	1.03	0.998	1.018	0.994	1.001	0.989	1.018	1.004	0.981	1.009	1.031	0.981	0.927	0.997	0.994	0.973	0.976	0.993	1.036	1.014	0.992	NaN	0.963	1.013	0.998	0.988	1.015	NaN	1.007	NaN	0.995	1.01	1.003	0.987	0.995	1.018	1.001	0.999	0.993	NaN	0.972	1	1.005	0.985	1.002	1.011	0.994	1.002	NaN	0.989	1.011	0.937	0.986	0.986	0.994	0.848	1.01	0.998	1.003	0.996	NaN	1.048	1.001	1.007	NaN	1.027	1.009	1	1.007	0.981	0.991	1.012	NaN	1	0.993	1.002	0.903	1.018	1.01	1.008	0.995	0.981	0.998	0.98	1.015	1.005	NaN	0.989	0.99	0.992	1.008	1.009	1.011	0.966	1.005	0.992	1.014	1.044	1	NaN	0.98	NaN	1.014	0.916	0.999	1.008	0.996	1.002	0.994	1.002	0.991	0.651	1.01	1.004	1.028	1.027	1.005	1.01	1.009	0.999	1.019	1.012	1.022	0.991	0.992	NaN	1.004	0.766	1.001	1.008	0.993	1.002	1.006	1.009	0.974	0.999	0.971	1.001	1.003	0.997	1	1.001	1.015	1.012	1.003	0.987	1	0.991	1.017	1.009	1.011	0.999	1.009	0.998	1.002	0.994	0.997	0.999	1.004	1.005	NaN	1.002	1.036	1.005	1.005	1.004	1.005	1.015	0.999	1.012	NaN	0.994	1.008	0.992	0.995	0.991	0.994	0.998	1.025	1.009	1.007	0.985	0.997	1.006	0.978	0.97	0.969	0.991	0.973	0.999	0.781	0.948	1.006	1.005	1.002	NaN	1.003	0.997	1.003	0.984	1	0.99	1.019	0.949	NaN	1.018	0.994	1.007	0.964	0.788	0.791	0.997	NaN	0.989	1.001	0.988	0.973	0.998	1.001	1	NaN	0.96	1.005	0.972	1.007	0.986	0.993	0.989	1.006	0.989	0.932	0.988	0.985	1.013	0.994	1.047	NaN	NaN	1.029	1.002	0.898	1.004	1.011	1.006	1.003	0.998	1.004	0.983	0.981	0.986	1.005	0.996	0.997	1.033	1.036	0.988	1.022	0.984	0.998	0.994	1.002	0.986	1.008	0.996	0.991	1.013	1.003	0.963	1.004	1.022	1	1.016	NaN	0.986	0.995	1.008	1.018	1.002	0.998	1.005	0.997	0.973	1.041	1.014	1.006	1.012	1.009	0.978	0.988	NaN	0.99	0.99	1.008	1.016	1.021	1.006	0.995	1.01	0.997	1	0.989	0.974	1.002	0.981	1.007	1.01	0.995	0.979	1.032	1.004	0.984	1.019	0.856	1.017	0.994	1	0.991	1.003	1.013	0.977	1.005	1.011	0.987	0.986	1.012	1.011	1.002	0.965	0.984	0.996	0.997	0.999	1.013	1.001	0.798	NaN	0.985	1.002	0.988	0.996	0.93	0.977	0.994	0.957	1.003	0.989	1.001	NaN	0.987	0.947	1.001	0.976	1.008	1	NaN	0.99	1.061	1.054	1.008	0.995	0.99	1.004	1.021	1.002	1.002	NaN	0.98	1	1.002	1.001	NaN	0.989	0.994	1.011	1.038	0.975	1.014	0.999	0.982	1	0.999	1.015	1.012	0.994	0.997	0.988	0.986	0.997	0.977	0.968	0.979	0.994	1.008	1	0.979	0.994	1.002	0.986	1.005	1.01	1.016	1.012	0.971	1.004	1.004	0.99	1.021	NaN	NaN	NaN	NaN	NaN	NaN	NaN	NaN	NaN	NaN	NaN	NaN	NaN	NaN	NaN	NaN	NaN	NaN	NaN	NaN	NaN	NaN
BSU29210_accD-2	0.992	1.04	1.003	0.833	0.969	0.998	1	0.995	1.007	0.985	1	1.008	1.009	0.99	1.007	1.009	1.013	0.996	0.956	1.012	1.014	1.011	0.998	1.031	1.003	0.99	1.003	0.999	0.999	1.001	1.002	1.002	1.012	1.002	0.993	0.033	0.974	1.029	0.081	0.94	1.001	NaN	0.999	1	1.013	0.985	1.003	0.981	1.001	0.997	0.998	0.994	0.991	0.986	1.006	0.999	1.002	0.998	1.012	1.001	0.998	0.85	1.002	1.003	0.998	0.981	0.996	0.994	0.823	0.998	0.076	0.998	0.978	0.99	1.005	0.991	0.911	1.009	1.033	1.005	0.993	1.009	1.017	0.995	1.01	1	0.923	0.894	0.996	0.974	1.072	1.029	1.017	0.983	1.012	1.015	1.01	0.974	0.999	1.03	1.002	1.011	1.027	0.996	0.503	0.999	1.006	1.012	0.997	1.001	1.013	1.005	1.001	0.867	0.97	0.995	1.023	0.996	1.003	0.974	1.046	1.032	1.004	1.013	0.994	0.987	0.732	0.982	0.977	NaN	0.957	1.031	1.009	NaN	1.005	0.963	0.637	1.033	1.007	1	1.013	0.998	1.013	0.991	1.002	1.017	0.998	1.005	1.007	1.003	0.997	1.004	0.996	1.004	1.01	0.997	1	1.007	1.007	1.004	1.008	1.012	1.015	0.998	1.005	1.005	1.001	1.027	0.998	1.007	0.997	1.007	0.989	1.008	NaN	1.008	1.041	NaN	0.94	0.866	NaN	0.958	0.944	NaN	0.937	1.006	0.985	0.965	1.012	0.986	0.976	1.027	NaN	0.934	NaN	0.754	0.968	0.963	0.972	1.002	0.982	0.878	0.97	0.99	NaN	0.985	1.002	NaN	1.004	0.988	0.749	0.979	0.964	NaN	0.911	1.008	0.803	0.99	0.991	0.99	NaN	0.995	1.005	1.001	1.001	1.006	1.012	NaN	0.507	0.989	1.011	0.987	NaN	1.004	0.993	0.998	0.622	0.999	1	1.016	1.001	1.001	1.014	0.976	1.001	0.996	1.005	0.993	1	0.975	NaN	0.902	0.887	NaN	0.933	1.001	0.891	0.948	NaN	0.977	1.008	1.01	1.009	0.935	0.838	1.008	0.982	0.848	1.008	1.011	0.999	0.633	0.621	1	0.779	1.042	0.997	1.008	0.761	0.797	1.025	0.951	0.926	0.898	1.029	0.97	0.973	1.002	NaN	0.991	1.005	1.004	1.005	1.004	1.005	0.996	0.959	1.012	0.935	NaN	0.945	NaN	1.019	1.001	0.6	0.987	0.996	1.015	0.995	NaN	1.008	1.009	0.995	0.998	0.993	0.963	NaN	1.015	1.008	NaN	1.001	0.987	1.001	NaN	NaN	NaN	1.002	0.994	1	NaN	0.998	0.997	1.006	1.018	1.029	0.961	0.947	0.958	0.993	0.972	0.994	1.006	1.001	1.046	1.02	-0.187	1.002	0.986	0.994	0.952	0.922	1.012	1.006	1.002	0.984	NaN	1.005	1.005	1.012	0.989	1.011	0.98	0.968	0.973	1.003	1.004	0.998	1.007	1.003	1	1.004	1.006	1.014	1.002	NaN	1.005	1.022	1.006	1.007	0.998	0.991	1.005	0.999	0.99	0.988	0.994	0.992	1.008	0.986	0.999	1.024	0.994	1	1.003	1.017	0.995	0.995	0.992	NaN	1.018	0.998	1.019	1.011	NaN	0.994	1.007	1.006	1.008	0.99	0.989	1	0.915	0.999	0.986	1.002	1	1.009	1.014	1.009	1.004	0.985	0.999	1.012	1.003	0.958	0.962	1.012	0.997	1.01	0.98	1.005	NaN	1.01	1.002	0.995	1.034	0.974	1.004	NaN	1.005	1.002	1.011	0.995	0.987	1.003	NaN	1.018	1.03	0.989	1.002	1.004	1.008	1.014	1.03	0.996	1.001	0.996	1.023	1.005	1.039	0.997	0.992	0.993	0.986	0.995	1.007	1.003	0.997	1.001	0.996	1.006	0.997	0.972	0.999	1.008	1.022	0.965	NaN	1.026	1.01	1.02	1.026	0.954	1.01	0.92	0.935	1.004	1.018	0.966	0.999	1.022	1.014	0.978	0.991	1.006	0.972	0.991	0.984	1.014	0.991	0.998	0.998	0.999	0.95	1	0.98	1.004	1.006	0.995	1.001	1.008	1	0.995	1.019	1.014	0.951	1.001	0.997	1.01	0.975	1.008	NaN	1.014	1.002	0.997	1.01	1.006	1.005	0.992	0.991	NaN	1.006	1.003	1	1.004	NaN	0.994	1.009	1.054	0.988	0.994	0.995	1.002	0.997	1.001	1.005	1.004	1.007	1.005	0.99	1.002	1.034	0.994	1.001	1.007	1.009	0.994	1.003	0.996	1.02	1.03	1.004	1.005	0.976	1.003	1.003	1.016	1.004	1.008	1	0.993	0.954	0.998	1.011	1.005	NaN	1.001	1.004	1.032	1.006	1.015	1.022	1.011	1.017	1.003	0.993	0.996	0.999	0.99	0.994	0.981	1.006	0.949	1.017	1.006	1.008	1.03	0.997	1.004	1.007	1.021	1.001	1.002	0.98	1.005	1.023	0.982	0.961	1.006	1.01	0.982	1.004	1.017	0.998	0.767	0.979	0.96	1.012	1.005	0.997	1.011	1.005	0.997	1.015	1.03	0.996	1.003	1.01	1.005	0.993	1.002	0.995	1	0.979	1.013	1.004	0.989	1	1.011	0.987	0.992	0.979	1.051	1.032	1.037	1.022	1.06	1.008	0.992	0.994	1.001	1.002	0.997	1.004	1.006	0.992	1.002	1.002	1.013	1.009	1.003	1.005	1.026	0.996	1.003	1.009	1.012	1.002	0.944	1.015	0.986	1.01	1.004	0.985	0.992	1.005	1.008	0.996	1.011	0.996	0.998	1.005	1.001	1.008	0.997	1	1.036	1.006	0.997	1.009	0.999	1.013	0.992	1.02	0.986	1.014	0.998	1.008	1.003	1.024	0.984	NaN	1.003	1.009	1.003	1.006	1.011	1	0.984	NaN	0.982	0.984	1.007	1.006	0.993	1.028	1.005	1.007	1.003	1.015	1.013	1.007	1.073	1.015	1.093	1.041	NaN	1.034	1.064	0.985	0.996	1.003	1.007	1.007	1.028	0.988	0.908	0.974	0.997	1.018	0.986	0.996	1.078	1.01	0.99	1.012	1.023	1.041	0.997	1.036	1.016	0.984	NaN	0.99	1.007	1.009	0.99	1.01	1.001	1.008	1	1.003	1	0.998	0.989	0.998	0.999	0.992	1.001	0.971	1.009	0.98	1.006	1.036	0.99	1.003	1.002	1.034	1.028	1.01	1.041	NaN	1.01	0.991	0.992	1.004	1.005	1.02	0.993	0.979	0.993	1.01	1.001	0.999	NaN	1.005	0.991	0.998	1.001	1.011	1.009	1.004	1.007	1.002	1.006	1.012	0.992	1.011	1.003	0.995	1.026	1.002	1	0.992	1.013	0.996	1.009	0.997	NaN	1.005	0.999	1.011	1.011	0.995	1.022	1.006	1.001	0.984	0.999	0.996	0.92	1.013	0.996	1.004	1.004	1.01	1.016	0.991	1.012	1.002	NaN	0.996	0.976	1.059	NaN	0.992	0.977	0.982	0.982	0.998	1.005	0.999	1.015	1.025	1.001	1.001	1.006	1.004	0.995	0.994	NaN	0.984	0.993	1.052	1.028	0.977	1.007	1.008	1.013	1.027	1.003	1.009	1.002	1.01	0.994	1.001	1.005	NaN	0.984	0.997	1.005	1.003	0.998	1.002	0.995	1.001	0.989	0.987	1.007	1.009	1.003	1.015	0.992	0.98	0.995	1.004	1.004	0.966	0.992	0.987	0.989	1.001	1	0.959	0.999	1.008	1.009	1.007	1.01	1.009	NaN	1.007	0.995	1.015	0.989	0.995	0.989	1.007	1.004	1.004	NaN	0.936	1.009	1.007	0.991	1.005	1.022	1.009	1.009	1.01	1.005	0.991	0.926	1.005	0.997	1.004	0.764	1.002	0.996	0.998	1.007	1.017	1.028	1.007	1.005	0.991	1.003	1.006	1.001	0.998	1.003	0.997	0.994	NaN	1.001	1.007	1.007	1.026	0.998	0.994	1.002	1	0.984	1.003	0.985	1.017	1.001	NaN	0.986	0.996	0.999	1.011	1.006	0.986	0.928	0.999	1.006	1.016	1.019	1.015	NaN	0.987	0.86	0.977	0.949	1.002	0.997	1.004	1.02	0.998	0.992	0.985	0.54	0.999	0.951	1.012	1.015	1.02	1.01	1.001	1.005	0.985	1.007	0.999	1.005	1.007	0.922	0.986	0.769	1.003	0.996	0.976	1.002	1.002	0.988	1.01	0.999	1.004	1.007	1.013	1.005	1.001	1.013	1.011	1.008	1.023	0.994	1.003	0.998	1.006	1.003	0.998	1.002	1.009	1.003	0.981	1.008	0.999	1.001	1.006	1.008	NaN	0.996	1.02	1.018	1.008	1.002	1.009	1.007	1.006	1.004	NaN	1	1.006	0.996	1.004	1.003	0.995	0.995	1.014	1.003	1.001	0.997	1.006	0.998	1.016	1.003	0.999	0.95	0.975	1.007	0.729	1.073	1.01	1.006	1.011	NaN	0.999	0.969	1.013	0.989	1.004	1.01	1.002	1.017	0.966	0.997	0.997	0.994	1.014	0.77	0.794	1.01	NaN	0.996	1.007	0.993	1.029	1	1.006	1.01	0.96	0.999	0.988	0.884	1.007	0.986	1.007	0.988	1.004	1.008	0.951	0.993	0.994	0.993	0.997	0.986	NaN	NaN	0.999	1.001	1.004	1.005	1.003	1.015	1.002	1.004	1.002	0.996	1	0.989	0.993	1.011	1.005	0.982	1.011	1.005	1.048	0.994	1.009	1.017	1	1.004	1.021	1.008	1	1.002	0.999	1.007	0.985	1.007	1.011	1.031	1.062	1.005	1.002	1.01	0.99	0.997	0.996	0.966	0.998	1.025	1.025	1.026	1.026	1.001	1.002	0.975	1.002	NaN	1.002	1	1.03	1.026	1.025	1.004	0.962	0.994	1.005	0.974	1.002	0.987	1.002	0.999	1.01	1.028	1.008	1.014	1.031	1.01	1	1.007	0.823	1.004	0.992	1.005	0.998	1.007	0.982	1	1.001	0.997	1.003	1.043	1.002	1.031	0.976	0.92	0.998	0.997	1.007	0.994	1.009	1.027	1.011	NaN	1.01	1.005	1.011	1.003	0.931	0.999	1.005	0.955	1.01	1	1.002	0.981	0.997	1.009	0.995	1.002	1.01	1.002	1.091	1.052	1.127	1.124	1.007	0.993	1.009	0.992	0.991	0.999	1.008	NaN	0.98	0.999	1.006	1	0.972	1	1.001	1.003	1.005	1.003	0.986	1.004	0.99	1.001	1.004	0.988	0.989	1	1.003	1.003	1.004	1.011	0.997	0.996	0.988	1	0.996	0.992	0.996	0.982	1.02	0.994	1.014	1.014	1.004	0.987	1.03	1.01	1.009	0.981	1.007	NaN	NaN	NaN	NaN	NaN	NaN	NaN	NaN	NaN	NaN	NaN	NaN	NaN	NaN	NaN	NaN	NaN	NaN	NaN	NaN	NaN	NaN
BSU35300_secA-1	0.991	1.003	0.987	0.783	0.984	0.988	0.999	1	0.994	0.995	0.98	0.988	0.99	0.992	0.981	0.992	1.005	0.992	0.963	0.972	1	1.016	0.99	1.013	0.992	0.989	0.993	0.991	1.009	0.988	1.001	0.992	0.984	0.997	0.996	-0.247	0.981	0.983	0.277	0.987	0.999	NaN	1.003	0.987	0.979	0.989	0.994	0.981	0.986	1.003	0.985	0.976	0.985	0.975	0.976	0.963	1.002	0.998	1.003	0.989	0.985	0.931	0.996	1.016	0.988	0.982	0.994	0.977	0.908	0.978	0.236	0.975	0.969	0.978	1.009	0.976	0.985	1	1.001	0.996	0.982	0.983	0.963	0.991	0.985	0.995	0.985	0.908	0.993	0.986	1.025	1.024	0.995	0.99	1.008	0.99	0.985	0.98	1.008	0.997	0.999	1.005	1.011	0.981	0.671	0.986	1.006	0.999	1.004	1.024	0.974	1	1.01	0.946	0.969	0.993	0.994	0.992	0.993	0.984	1.01	0.969	0.99	0.964	0.973	0.989	0.825	0.972	0.987	NaN	0.971	1.012	1.013	NaN	0.992	1.007	0.753	1.054	0.995	1.003	0.994	0.975	0.995	0.982	1	0.991	1.002	0.997	1.003	0.999	1.002	1.002	0.982	0.989	0.985	0.98	0.996	0.991	1.01	1.004	0.989	0.993	1.002	1.01	0.982	0.989	0.993	1.021	0.977	0.999	0.978	0.994	0.973	0.978	0.977	0.986	0.925	NaN	1.025	1.004	NaN	0.976	0.954	NaN	0.997	0.999	0.996	0.996	1.009	1.023	0.996	0.988	NaN	0.997	NaN	0.81	0.997	1.056	0.999	0.997	0.995	0.971	0.973	0.994	NaN	0.981	1.009	NaN	0.995	0.994	0.914	0.966	0.999	NaN	0.962	1.008	0.938	0.977	1.003	0.982	NaN	1.004	0.984	0.993	1.004	1.008	1.008	NaN	0.697	0.984	0.997	0.982	NaN	0.999	1.009	1.008	0.747	1.003	1.007	0.997	0.988	0.996	1.001	0.98	0.983	1.004	0.989	0.98	1.006	0.997	NaN	0.977	0.939	NaN	0.998	1.013	0.974	0.985	NaN	0.995	1.004	1.007	1.015	0.988	0.968	1.005	1.002	0.854	0.976	1	0.995	0.614	0.581	0.998	0.849	1.019	1.003	1.009	0.823	0.869	1.012	0.934	0.931	0.953	0.991	0.98	0.977	0.992	NaN	0.993	1.004	1.002	0.986	0.989	1.005	0.998	0.994	0.994	1.006	NaN	0.973	NaN	0.979	0.984	0.69	1.001	0.991	1.001	0.983	NaN	0.992	0.991	1.002	0.983	0.985	1.001	NaN	0.995	0.993	NaN	1.025	0.973	0.995	NaN	NaN	NaN	0.989	0.994	1.007	NaN	0.997	1.016	0.999	1.003	0.976	NaN	0.965	0.945	0.959	0.979	0.994	0.996	NaN	0.984	0.986	-0.22	0.99	0.978	0.977	NaN	0.961	1.016	0.999	0.972	0.985	NaN	1.013	0.994	1.014	1.003	1.003	1.004	0.963	0.969	0.996	0.995	0.985	0.994	0.984	NaN	0.988	NaN	0.995	0.988	NaN	1.001	0.98	0.967	0.97	0.988	0.997	0.975	0.995	1.007	1.016	0.995	0.999	0.997	0.993	0.999	0.978	0.967	0.997	1.014	0.999	0.994	0.971	0.979	NaN	0.989	0.985	0.958	0.988	NaN	0.995	0.997	0.988	0.995	0.97	0.96	0.989	0.919	1.036	0.988	1.002	1	0.997	1.01	0.99	0.993	NaN	0.995	0.992	0.984	0.975	NaN	0.992	1.004	0.989	0.983	0.994	NaN	0.962	0.986	0.995	1.049	0.988	0.999	NaN	0.985	0.997	1.01	0.994	1	0.987	NaN	1.01	NaN	0.997	0.991	0.994	1	1.033	1.019	1.002	1.01	0.987	NaN	0.999	0.948	0.992	0.97	0.998	0.986	0.959	0.99	0.991	0.976	0.978	0.986	0.989	1.002	0.983	1.012	0.978	1.008	0.973	NaN	1	0.971	0.956	0.996	0.926	0.998	0.933	0.991	0.974	0.998	NaN	0.997	1.01	1.001	0.984	0.965	1.001	1.013	0.991	NaN	0.986	0.995	0.995	1.022	0.989	0.999	0.986	1.03	0.959	0.996	0.983	0.984	0.989	0.992	0.968	0.984	1	NaN	0.989	0.994	1.003	0.984	0.98	NaN	0.995	1.022	1.007	0.994	0.991	0.981	0.972	1.006	NaN	0.995	0.985	0.999	0.992	NaN	1.005	1.001	0.993	0.978	1.011	1.015	0.979	0.97	0.997	0.987	0.994	0.991	1.011	0.995	1.006	1.015	0.993	0.998	0.997	1.011	1.005	0.999	0.987	0.908	1.002	0.977	0.994	1.008	0.987	0.988	0.991	1.019	1.003	1.019	0.99	0.955	1.002	1.006	0.985	NaN	0.994	1.008	1.016	0.999	0.973	0.991	1.019	1.001	0.991	0.974	0.97	0.979	0.99	0.99	0.991	0.968	0.954	0.992	1.001	1.028	0.998	1.018	0.996	0.99	1.009	0.99	1.004	0.956	0.998	1.003	0.948	0.989	0.992	1	1.001	1.011	1.016	1.019	0.779	NaN	NaN	1.01	0.991	0.994	NaN	0.972	0.996	1.002	0.983	0.971	1.005	0.997	0.998	0.981	0.974	0.98	1.009	0.987	0.995	0.986	0.976	NaN	0.981	1.003	1.007	NaN	1.033	1.01	1.027	0.984	1.013	0.997	0.989	0.944	0.975	0.974	0.972	0.99	0.981	0.988	0.973	0.999	1.001	0.981	0.988	0.986	0.965	1.018	0.992	0.993	0.997	0.971	0.935	1.002	1.012	0.995	1.014	0.988	1.094	0.988	0.973	NaN	0.991	0.987	1.01	0.986	0.976	0.995	0.974	0.985	1.008	0.993	NaN	0.985	0.993	0.995	0.988	0.987	0.965	1.029	0.99	1.002	1.011	1.011	0.997	NaN	0.996	0.987	1.024	0.944	0.985	0.991	0.988	NaN	0.986	1.018	0.981	0.962	0.987	1.025	1.005	0.996	1.013	0.995	1.008	0.981	1.033	1.031	1.057	1.03	NaN	0.972	1.049	0.994	0.998	1.003	1.006	0.997	0.983	0.978	0.904	0.944	0.995	0.995	1.087	1.036	1.03	1.003	1.017	1.041	1.091	0.99	1.04	1.039	1.052	0.999	NaN	0.987	0.974	1.022	0.988	1.001	1.008	0.989	0.982	0.99	0.986	0.993	1.002	0.985	0.984	0.979	0.975	0.998	0.986	0.971	0.987	1	1.003	0.979	0.991	1.006	0.989	1.002	0.984	NaN	1.02	0.95	1.016	0.996	0.972	1.032	0.981	0.973	1.014	0.994	1.013	0.98	NaN	0.997	1.018	1.002	0.999	1.025	1	0.996	1	1.007	1.02	1.006	0.994	1.012	0.982	0.97	NaN	1.005	0.995	NaN	1.049	0.991	1.002	0.994	NaN	1	0.995	1.002	0.984	0.972	0.992	0.987	0.966	0.983	0.985	0.988	0.928	1.001	0.991	1.025	0.995	1.001	0.991	0.967	0.989	1.004	NaN	0.935	1.003	0.942	NaN	0.996	1.019	NaN	0.977	1.01	1	1.006	0.982	0.998	1.042	0.991	1	0.99	0.986	1.008	NaN	0.983	1.004	1.059	1.019	0.98	1.011	1.009	0.991	0.992	1.018	1	0.963	1	0.977	0.994	1.012	NaN	1.012	1.004	0.982	1	1.003	1.019	0.984	0.997	0.989	NaN	1.001	0.998	0.979	1.001	0.979	NaN	1.019	0.997	NaN	0.974	1.013	0.978	1.008	0.988	NaN	NaN	0.978	1	0.996	1.013	NaN	0.992	NaN	0.991	0.999	0.987	0.99	1.002	NaN	1.007	0.999	1.014	NaN	0.984	0.995	0.977	0.986	0.996	1	0.99	0.994	NaN	1.008	0.997	0.942	0.99	1.007	0.996	0.864	0.988	1	0.991	0.984	NaN	1.022	1.026	0.993	NaN	0.955	0.996	0.973	0.965	0.994	1.008	0.966	NaN	0.99	0.996	0.994	NaN	0.99	0.998	0.974	0.99	0.938	0.985	0.977	1.024	1.007	NaN	0.999	0.986	0.99	1.005	1.012	0.983	0.967	0.985	0.999	1.008	0.937	1.004	NaN	0.989	0.898	1.055	0.898	0.96	0.975	0.992	0.953	0.986	0.975	0.982	0.668	0.992	0.992	1.018	NaN	1.013	1.008	0.98	0.989	0.982	0.974	1.005	0.998	0.992	0.833	0.983	0.83	0.986	1.011	1.009	1.003	0.996	0.987	0.99	NaN	0.97	1.014	NaN	0.988	0.992	1.004	1.01	1.014	0.992	1.004	0.986	0.999	1.013	1	0.994	0.985	0.985	1	1.005	0.983	0.962	1.013	1.001	1.015	NaN	0.996	1.004	0.995	1	1.002	1	0.985	0.982	0.989	NaN	0.973	1.009	0.997	0.996	0.988	0.99	0.985	0.994	0.992	1.017	0.991	1.002	0.994	1.004	1.02	0.949	0.814	0.982	0.992	0.796	NaN	0.985	0.993	0.942	NaN	0.978	0.991	0.997	0.958	1.006	0.997	1.002	NaN	NaN	0.992	1.021	1.003	1.002	0.799	0.784	0.999	NaN	1.02	0.984	0.987	0.941	NaN	0.978	0.995	NaN	1.005	0.988	NaN	1.032	1.002	0.969	0.962	0.942	0.996	0.924	0.937	0.972	0.994	0.983	0.974	NaN	NaN	1.036	1.013	0.95	0.983	0.979	0.97	0.978	0.989	0.989	1.011	0.997	1.003	0.987	0.99	0.981	0.918	1.029	0.992	0.987	0.999	0.988	0.998	0.996	1.016	1.002	0.992	0.987	0.981	0.989	1.024	NaN	0.995	1.007	1.022	NaN	0.985	0.998	0.997	0.982	1.002	1.008	0.924	1.007	1.01	1.05	1.005	1.011	1.008	0.975	0.997	0.99	NaN	0.999	1.015	0.99	0.98	0.976	0.998	0.994	0.959	0.994	0.953	0.996	0.989	1.008	0.981	0.985	1.014	0.921	0.992	0.984	1.004	0.993	0.986	0.866	1.002	1.029	0.994	0.997	1.011	NaN	0.974	1.004	0.993	0.992	NaN	1.018	0.982	1.002	0.944	0.993	0.967	0.987	0.982	1.004	0.994	NaN	NaN	0.973	0.986	0.998	1.007	0.916	0.995	0.987	0.951	0.998	0.925	0.998	0.991	0.987	0.992	0.987	0.976	0.983	0.978	NaN	1.007	1.038	1.086	0.994	0.983	NaN	1.001	0.991	0.994	0.998	NaN	NaN	0.982	0.982	1.001	NaN	1.009	0.986	1.006	1.001	0.992	1.014	0.984	1.021	0.985	1.002	1.011	0.98	1.013	0.999	0.984	0.997	1.028	1.013	0.942	1.005	0.961	1.002	0.987	0.966	0.93	0.983	0.991	1.037	0.992	0.986	1.029	NaN	0.986	0.977	0.983	0.992	NaN	NaN	NaN	NaN	NaN	NaN	NaN	NaN	NaN	NaN	NaN	NaN	NaN	NaN	NaN	NaN	NaN	NaN	NaN	NaN	NaN	NaN
BSU36370_fabZ-1	0.996	1.01	1.01	0.813	0.969	0.999	0.993	0.982	1.003	1.009	0.978	1.007	0.996	0.994	1.008	1.001	0.999	1.01	0.947	1.021	0.998	1.018	1.001	1.011	1.012	0.978	0.989	1.002	0.99	1.01	0.999	1.001	0.978	0.982	1.009	-0.342	1.006	1.021	0.165	1.008	1.002	NaN	0.988	0.996	0.991	0.982	1.008	0.977	0.998	1.018	0.999	1.008	1.001	0.992	0.996	0.987	0.997	0.997	1.001	0.991	0.999	0.903	0.998	0.998	1.006	0.964	0.986	0.982	0.894	0.989	0.201	0.995	0.969	0.978	0.997	0.991	0.964	0.995	1.013	1.009	1.005	0.987	0.999	0.98	0.992	0.98	1	0.906	0.991	0.989	1.061	1.026	1.012	0.996	1.003	1.008	1.004	0.99	1	1.009	0.988	1.014	1.016	0.985	0.562	0.992	1.001	1.004	1.003	0.998	0.993	1	0.979	0.928	0.974	1.004	1.011	0.975	0.997	0.967	1.013	0.982	0.995	0.981	0.982	0.985	0.794	0.983	0.981	NaN	0.979	1.025	1.013	NaN	0.982	0.992	0.726	1	1.015	0.998	0.988	1.013	0.983	1	0.986	0.997	0.991	0.992	1.002	0.994	0.997	0.99	1.013	0.999	0.993	0.994	1	1	1.005	0.999	0.99	0.997	1.003	0.996	0.991	0.995	0.996	1.025	0.986	0.989	0.99	0.99	0.985	1.001	0.926	1.005	0.962	NaN	1.015	0.981	NaN	0.969	0.954	NaN	1.002	0.99	0.99	0.983	1.011	1.005	0.988	1.014	NaN	1.009	NaN	0.795	1.004	0.974	1.011	1.028	1.021	0.985	0.989	1.003	NaN	0.995	1.018	NaN	0.985	1.01	0.858	0.987	0.978	NaN	0.996	0.994	0.937	0.994	0.988	0.987	NaN	0.994	1.009	1	1.011	1.008	1.001	NaN	0.665	0.984	1	0.995	NaN	0.998	0.99	0.99	0.739	0.983	1.005	0.989	0.984	0.992	0.992	0.977	0.994	1.006	1	0.99	0.996	1.005	NaN	0.979	0.905	NaN	0.992	1.013	0.992	1.008	NaN	0.988	0.979	1.017	1.004	0.993	0.946	1.016	0.996	0.884	0.972	0.993	0.995	0.622	0.556	1.021	0.865	1.013	0.976	0.995	0.84	0.853	1.008	0.943	0.969	0.936	0.988	0.962	0.973	0.99	NaN	1.009	1.01	1.003	1.006	1.006	0.979	1.003	1.004	1.012	1.006	NaN	0.965	NaN	1.011	0.995	0.685	0.997	0.994	0.993	0.995	NaN	0.992	1.014	1.011	0.989	1.01	0.984	NaN	0.994	1.004	NaN	1.003	0.968	0.999	NaN	NaN	NaN	0.989	0.986	0.999	NaN	0.996	0.998	1.01	1.01	0.997	0.971	0.948	0.979	0.993	0.984	0.999	0.991	NaN	1.027	0.996	-0.164	0.991	1.014	0.991	0.927	0.971	0.998	0.999	0.988	0.995	NaN	0.996	1	1.003	1.004	1.003	0.996	0.989	0.962	1.003	0.983	0.989	0.994	0.989	NaN	0.995	NaN	1.015	0.981	NaN	0.994	0.982	1.016	0.992	0.992	1.01	1.004	1.008	0.997	0.961	0.983	0.997	0.992	0.998	0.999	0.984	0.973	0.992	1.01	1.004	0.992	1.005	0.986	NaN	1.001	1.022	1.003	1	NaN	1.005	1.012	1.001	0.997	1.003	0.994	0.998	0.914	0.981	0.863	0.982	0.984	0.99	1.006	1.012	0.998	1.037	0.996	1.004	1.003	0.969	0.972	0.989	0.988	1.006	0.984	0.998	NaN	1.02	0.995	1.017	1.005	0.989	0.995	NaN	0.997	0.994	0.989	0.994	0.988	0.999	NaN	1.005	1.045	0.993	0.985	0.999	1.008	0.99	1.002	0.993	1.001	1.006	1.011	0.989	1.035	1.001	1.008	1.001	1.014	0.988	1.016	0.996	0.975	0.97	0.992	0.994	0.996	0.995	0.987	1.005	1.027	0.986	NaN	1.022	0.982	1.008	0.997	0.967	0.995	0.944	0.971	0.998	1	0.942	1.015	1.006	0.998	0.994	0.987	1.004	1.037	0.993	NaN	1.012	0.999	0.982	1.004	1.004	1.003	1.006	1.01	1.066	1.002	1.011	0.996	0.997	1.007	0.992	1.007	0.996	0.876	0.996	1.003	1.01	0.982	1.002	NaN	0.993	0.997	0.986	1.005	1	1.014	0.972	0.969	NaN	0.999	1.007	0.997	1.003	NaN	0.994	1	1.015	1.022	0.999	0.986	0.987	0.991	0.994	0.997	0.993	0.991	1.003	0.995	1.005	1.016	0.991	1.013	1.005	0.999	0.989	0.997	0.995	1.015	0.994	1.005	1.016	0.993	0.992	1.003	0.999	1.022	0.992	0.996	0.999	0.964	0.994	0.99	0.992	NaN	0.995	1.002	1.015	0.981	1.005	0.994	0.994	1.001	1.001	0.987	0.986	0.986	0.997	0.995	0.986	0.983	0.941	0.989	0.983	1.009	1.01	0.977	0.997	0.988	0.988	1.013	0.987	0.99	0.99	0.991	1.013	0.979	0.987	1.042	0.971	0.969	1.009	0.996	0.745	1.063	NaN	0.98	1.002	0.994	0.99	1.008	0.994	0.98	1.004	1.025	1	0.988	0.99	0.997	1.01	1.012	1	0.995	1.011	1.004	0.992	0.973	1.019	0.998	0.996	NaN	1.041	1	1.029	0.992	1.073	0.999	0.988	0.993	1.001	0.974	0.986	0.995	0.986	0.998	0.996	0.997	1.002	1.031	0.997	0.995	0.997	1.026	1.015	1.001	1.01	0.979	0.894	1.004	1.017	1.004	1.013	0.988	0.982	0.996	0.989	NaN	0.997	0.992	1.026	0.999	0.985	1.006	0.987	1.001	0.998	0.998	NaN	1.01	1.001	0.981	0.978	1.017	0.972	1	0.99	1.003	0.983	0.998	1.036	NaN	1	0.998	1.037	0.971	1.007	1.007	0.999	NaN	1.012	0.993	0.997	0.971	1.014	1.03	1.008	0.996	0.98	1.014	0.997	1.005	1.009	1.001	NaN	1.027	NaN	0.984	1.053	0.995	1.003	0.999	1.021	1	1.016	0.982	0.914	0.953	1.01	1.012	1	1.017	1.052	0.992	1.02	1.067	1.017	1.034	1.038	1.009	1.047	0.989	NaN	0.98	0.984	1.001	1.009	0.995	1	0.999	0.993	0.993	1.007	1.021	1.001	1.002	0.994	0.998	1.009	0.996	1.003	0.988	0.989	0.991	1.03	0.991	0.999	1.007	0.983	0.992	1.011	NaN	1.001	0.92	0.993	0.995	1	1.035	0.995	1.008	1.016	0.985	1.015	0.989	NaN	1	0.986	0.994	0.981	0.997	1.002	0.995	1.006	1.002	1.009	1.009	0.978	0.996	1.009	1.037	NaN	1.005	1.008	0.965	0.996	0.99	1.002	1.011	NaN	0.994	1.004	0.998	0.996	0.987	1.004	0.975	1	0.98	0.999	0.995	0.917	0.996	0.992	0.994	0.998	0.998	1.004	0.98	1.003	0.999	NaN	0.962	0.972	1.024	NaN	0.99	0.976	NaN	0.98	0.996	0.983	1.001	0.992	0.992	0.981	1	0.998	0.995	0.984	0.997	NaN	0.977	0.99	1.022	1.001	1.016	0.969	1.001	1.012	0.996	0.998	1.003	1.013	1.036	0.985	1.002	0.992	NaN	0.978	0.97	0.988	0.986	1.001	0.994	1.001	1.02	0.997	1.035	1.007	1.008	1.001	0.98	0.99	0.971	0.999	0.997	0.982	0.975	1.01	0.979	0.942	0.997	NaN	NaN	0.985	0.992	1.001	0.993	NaN	0.996	NaN	1.02	0.978	0.995	0.986	1.019	0.991	1.004	0.998	0.993	NaN	0.958	1.001	0.994	1.001	0.999	1.006	1.001	0.993	0.74	1.007	0.97	0.947	0.996	1.05	0.995	0.839	1.005	1.003	1.002	0.993	0.999	1.008	1.002	1.002	1.083	1.037	1.002	1.003	0.981	0.977	0.99	0.989	NaN	0.992	0.996	1.003	1.079	0.99	0.958	0.995	1.004	0.99	1.007	0.984	1.011	0.996	NaN	1.01	0.988	0.993	1.004	1.005	1.013	0.956	0.996	1.003	1.006	1.013	0.991	NaN	0.998	0.965	0.988	0.963	0.979	1.006	0.994	1.063	0.985	0.98	0.999	0.64	0.996	1.012	1.001	1.008	1.013	0.994	0.988	1.003	0.982	0.997	0.994	0.989	1	NaN	0.998	0.789	1.011	0.996	0.995	1.003	0.991	0.977	0.985	0.926	1.005	0.999	1.011	1.006	0.974	1	0.991	1.017	0.999	0.983	0.998	1.002	1	1	0.988	1.031	0.998	1	1.017	1.001	0.996	0.995	0.995	0.992	NaN	1	1.001	1.003	0.989	0.991	0.998	0.978	0.998	0.996	NaN	1.002	1.018	0.986	1.008	0.997	0.978	0.991	0.997	1.007	1.007	0.999	0.995	0.997	1.004	0.989	0.946	1.002	0.969	1.007	0.781	NaN	0.994	1.003	0.974	NaN	0.984	1.001	0.991	0.978	1.008	1.001	1.019	0.845	NaN	1.026	1.025	0.992	1.03	0.778	0.777	0.987	NaN	1.019	0.988	0.995	0.969	NaN	0.991	1.007	NaN	0.948	0.974	NaN	1.011	1	0.989	0.978	1.017	0.984	0.951	0.999	0.979	1.002	0.984	0.994	NaN	NaN	1	1.009	0.949	0.987	1.021	1.012	0.992	0.998	0.986	0.982	1.01	1.006	1.004	1.004	0.998	0.945	0.996	0.994	1.016	1.011	1.049	1.006	0.992	0.993	1	1.006	0.997	1.011	1.005	1.036	1.001	0.992	1.021	1.017	NaN	0.984	0.998	1.006	1.005	0.998	0.994	0.935	1.001	1.019	1	0.995	1.005	1.01	0.985	0.974	1.004	NaN	1.007	1.001	1.007	0.993	1.019	0.989	0.989	1.008	0.999	0.996	0.986	0.987	0.99	1.004	0.993	0.987	0.981	1.015	1.013	0.992	1	1.002	0.867	1.007	1.001	1.008	0.986	0.976	NaN	0.998	0.992	1.004	0.989	0.966	1.001	0.972	1.003	0.939	0.993	0.989	1.012	0.995	1.044	0.999	NaN	NaN	0.987	1.002	0.983	0.997	0.928	0.992	0.996	0.955	1.003	0.982	1.005	NaN	0.983	0.997	1.006	1.002	1.034	1.001	1.044	1.003	1.096	1.087	0.995	0.998	1.014	1.009	0.989	0.976	1.001	NaN	0.999	0.989	0.992	1.002	1.049	1.022	0.999	0.994	0.976	1.026	1.004	0.992	0.989	0.983	1.002	1	1.019	0.989	0.997	1.002	1.006	1.002	0.988	0.989	0.975	1.005	1.004	1.006	0.974	0.988	0.989	0.995	1.022	0.993	0.965	0.961	0.988	0.999	1.004	0.999	1	NaN	NaN	NaN	NaN	NaN	NaN	NaN	0.965	NaN	NaN	NaN	NaN	NaN	NaN	NaN	NaN	NaN	NaN	NaN	NaN	NaN	NaN
BSU36370_fabZ-2	0.868	0.974	0.953	0.742	0.853	0.905	0.949	0.923	0.954	0.912	0.871	0.965	0.895	0.93	0.955	0.942	0.948	0.974	0.875	0.946	0.894	0.93	0.825	0.924	0.901	0.893	0.893	0.909	0.914	0.897	0.952	0.896	0.926	0.927	0.947	-0.157	0.888	0.975	0.163	0.936	0.907	NaN	0.91	0.929	0.963	0.89	0.913	0.911	0.951	0.932	0.956	0.955	0.913	0.926	0.875	0.964	0.913	0.936	0.942	0.943	0.866	0.851	0.939	0.916	0.937	0.876	0.924	0.912	0.812	0.961	0.126	0.917	0.92	0.928	0.967	0.939	0.841	0.929	0.955	0.94	0.93	0.958	0.918	NaN	0.921	0.933	0.876	0.872	0.881	0.888	0.95	0.996	0.946	0.924	0.885	0.833	0.883	0.883	0.889	0.945	0.896	0.94	0.969	0.899	0.689	0.909	NaN	0.962	0.93	0.965	0.941	0.909	0.982	0.925	0.904	0.913	0.918	0.905	0.91	0.908	0.91	0.891	0.841	0.876	0.903	0.87	0.669	0.949	0.881	NaN	0.964	0.9	0.941	NaN	0.907	0.9	0.752	NaN	0.898	0.927	0.934	0.922	0.895	0.875	0.924	0.929	0.956	0.904	0.929	0.932	0.912	0.922	0.92	0.894	0.955	0.95	0.892	0.937	0.956	0.914	0.975	0.928	0.835	0.907	0.902	0.934	0.876	0.961	0.952	0.933	0.896	0.926	0.931	0.883	0.833	0.965	0.91	NaN	0.942	0.86	NaN	0.936	0.917	NaN	0.906	0.888	0.914	0.928	0.921	0.886	0.856	0.946	NaN	0.929	NaN	0.738	0.981	0.975	0.946	0.99	0.941	0.939	0.928	0.934	NaN	0.889	0.891	NaN	0.907	0.882	0.816	0.905	0.903	NaN	0.953	0.908	0.897	0.931	0.879	0.936	NaN	0.868	0.938	0.877	0.891	0.905	0.915	NaN	0.621	0.922	0.959	0.893	NaN	0.902	0.878	0.884	0.587	0.932	0.938	0.933	0.903	0.913	0.888	0.922	0.929	0.909	0.914	0.868	0.871	0.952	NaN	0.873	0.878	NaN	0.914	0.91	0.839	0.929	NaN	0.878	0.87	0.942	0.992	0.978	0.973	0.987	0.919	0.593	0.944	0.902	0.948	0.566	0.548	0.951	0.821	0.959	0.863	0.947	0.811	0.736	0.93	0.935	0.894	0.948	0.933	0.925	0.94	0.893	NaN	0.936	0.935	0.916	0.887	0.875	0.915	0.936	0.888	0.888	0.942	NaN	0.906	NaN	0.93	0.86	0.706	0.902	0.918	0.968	0.878	NaN	0.86	0.962	0.859	0.934	0.856	0.885	NaN	NaN	NaN	NaN	NaN	NaN	NaN	NaN	NaN	NaN	NaN	NaN	NaN	NaN	NaN	NaN	NaN	NaN	NaN	NaN	NaN	NaN	NaN	NaN	NaN	NaN	NaN	NaN	NaN	NaN	NaN	NaN	NaN	NaN	NaN	NaN	NaN	NaN	NaN	NaN	NaN	NaN	NaN	NaN	NaN	NaN	NaN	NaN	NaN	NaN	NaN	NaN	NaN	NaN	NaN	NaN	NaN	NaN	NaN	NaN	NaN	NaN	NaN	NaN	NaN	NaN	NaN	NaN	NaN	NaN	NaN	NaN	NaN	NaN	NaN	NaN	NaN	NaN	NaN	NaN	NaN	NaN	NaN	NaN	NaN	NaN	NaN	NaN	NaN	NaN	NaN	NaN	NaN	NaN	NaN	NaN	NaN	NaN	NaN	NaN	NaN	NaN	NaN	NaN	NaN	NaN	NaN	NaN	NaN	NaN	NaN	NaN	NaN	NaN	NaN	NaN	NaN	NaN	NaN	NaN	NaN	NaN	NaN	NaN	NaN	NaN	NaN	NaN	NaN	NaN	NaN	NaN	NaN	NaN	NaN	NaN	NaN	NaN	NaN	NaN	NaN	NaN	NaN	NaN	NaN	NaN	NaN	NaN	NaN	NaN	NaN	NaN	NaN	NaN	NaN	NaN	NaN	NaN	NaN	NaN	NaN	NaN	NaN	NaN	NaN	NaN	NaN	NaN	NaN	NaN	NaN	NaN	NaN	NaN	NaN	NaN	NaN	NaN	NaN	NaN	NaN	NaN	NaN	NaN	NaN	NaN	NaN	NaN	NaN	NaN	NaN	NaN	NaN	NaN	NaN	NaN	NaN	NaN	NaN	NaN	NaN	NaN	NaN	NaN	NaN	NaN	NaN	NaN	NaN	NaN	NaN	NaN	NaN	NaN	NaN	NaN	NaN	NaN	NaN	NaN	NaN	NaN	NaN	NaN	NaN	NaN	NaN	NaN	NaN	NaN	NaN	NaN	NaN	NaN	NaN	NaN	NaN	NaN	NaN	NaN	NaN	NaN	NaN	NaN	NaN	NaN	NaN	NaN	NaN	NaN	NaN	NaN	NaN	NaN	NaN	NaN	NaN	NaN	NaN	NaN	NaN	NaN	NaN	NaN	NaN	NaN	NaN	NaN	NaN	NaN	NaN	NaN	NaN	NaN	NaN	NaN	NaN	NaN	NaN	NaN	NaN	NaN	NaN	NaN	NaN	NaN	NaN	NaN	NaN	NaN	NaN	NaN	NaN	NaN	NaN	NaN	NaN	NaN	NaN	NaN	NaN	NaN	NaN	NaN	NaN	NaN	NaN	NaN	NaN	NaN	NaN	NaN	NaN	NaN	NaN	NaN	NaN	NaN	NaN	NaN	NaN	NaN	NaN	NaN	NaN	NaN	NaN	NaN	NaN	NaN	NaN	NaN	NaN	NaN	NaN	NaN	NaN	NaN	NaN	NaN	NaN	NaN	NaN	NaN	NaN	NaN	NaN	NaN	NaN	NaN	NaN	NaN	NaN	NaN	NaN	NaN	NaN	NaN	NaN	NaN	NaN	NaN	NaN	NaN	NaN	NaN	NaN	NaN	NaN	NaN	NaN	NaN	NaN	NaN	NaN	NaN	NaN	NaN	NaN	NaN	NaN	NaN	NaN	NaN	NaN	NaN	NaN	NaN	NaN	NaN	NaN	NaN	NaN	NaN	NaN	NaN	NaN	NaN	NaN	NaN	NaN	NaN	NaN	NaN	NaN	NaN	NaN	NaN	NaN	NaN	NaN	NaN	NaN	NaN	NaN	NaN	NaN	NaN	NaN	NaN	NaN	NaN	NaN	NaN	NaN	NaN	NaN	NaN	NaN	NaN	NaN	NaN	NaN	NaN	NaN	NaN	NaN	NaN	NaN	NaN	NaN	NaN	NaN	NaN	NaN	NaN	NaN	NaN	NaN	NaN	NaN	NaN	NaN	NaN	NaN	NaN	NaN	NaN	NaN	NaN	NaN	NaN	NaN	NaN	NaN	NaN	NaN	NaN	NaN	NaN	NaN	NaN	NaN	NaN	NaN	NaN	NaN	NaN	NaN	NaN	NaN	NaN	NaN	NaN	NaN	NaN	NaN	NaN	NaN	NaN	NaN	NaN	NaN	NaN	NaN	NaN	NaN	NaN	NaN	NaN	NaN	NaN	NaN	NaN	NaN	NaN	NaN	NaN	NaN	NaN	NaN	NaN	NaN	NaN	NaN	NaN	NaN	NaN	NaN	NaN	NaN	NaN	NaN	NaN	NaN	NaN	NaN	NaN	NaN	NaN	NaN	NaN	NaN	NaN	NaN	NaN	NaN	NaN	NaN	NaN	NaN	NaN	NaN	NaN	NaN	NaN	NaN	NaN	NaN	NaN	NaN	NaN	NaN	NaN	NaN	NaN	NaN	NaN	NaN	NaN	NaN	NaN	NaN	NaN	NaN	NaN	NaN	NaN	NaN	NaN	NaN	NaN	NaN	NaN	NaN	NaN	NaN	NaN	NaN	NaN	NaN	NaN	NaN	NaN	NaN	NaN	NaN	NaN	NaN	NaN	NaN	NaN	NaN	NaN	NaN	NaN	NaN	NaN	NaN	NaN	NaN	NaN	NaN	NaN	NaN	NaN	NaN	NaN	NaN	NaN	NaN	NaN	NaN	NaN	NaN	NaN	NaN	NaN	NaN	NaN	NaN	NaN	NaN	NaN	NaN	NaN	NaN	NaN	NaN	NaN	NaN	NaN	NaN	NaN	NaN	NaN	NaN	NaN	NaN	NaN	NaN	NaN	NaN	NaN	NaN	NaN	NaN	NaN	NaN	NaN	NaN	NaN	NaN	NaN	NaN	NaN	NaN	NaN	NaN	NaN	NaN	NaN	NaN	NaN	NaN	NaN	NaN	NaN	NaN	NaN	NaN	NaN	NaN	NaN	NaN	NaN	NaN	NaN	NaN	NaN	NaN	NaN	NaN	NaN	NaN	NaN	NaN	NaN	NaN	NaN	NaN	NaN	NaN	NaN	NaN	NaN	NaN	NaN	NaN	NaN	NaN	NaN	NaN	NaN	NaN	NaN	NaN	NaN	NaN	NaN	NaN	NaN	NaN	NaN	NaN	NaN	NaN	NaN	NaN	NaN	NaN	NaN	NaN	NaN	NaN	NaN	NaN	NaN	NaN	NaN	NaN	NaN	NaN	NaN	NaN	NaN	NaN	NaN	NaN	NaN	NaN	NaN	NaN	NaN	NaN	NaN	NaN	NaN	NaN	NaN	NaN	NaN	NaN	NaN	NaN	NaN	NaN	NaN	NaN	NaN	NaN	NaN	NaN	NaN	NaN	NaN	NaN	NaN	NaN	NaN	NaN	NaN	NaN	NaN	NaN	NaN	NaN	NaN	NaN	NaN	NaN	NaN	NaN	NaN	NaN	NaN	NaN	NaN	NaN	NaN	NaN	NaN	NaN	NaN	NaN	NaN	NaN	NaN	NaN	NaN	NaN	NaN	NaN	NaN	NaN	NaN	NaN	NaN	NaN	NaN	NaN	NaN	NaN	NaN	NaN	NaN	NaN	NaN	NaN	NaN	NaN	NaN	NaN	NaN	NaN	NaN	NaN	NaN	NaN	NaN	NaN	NaN	NaN	NaN	NaN	NaN	NaN	NaN	NaN	NaN	NaN	NaN	NaN	NaN	NaN	NaN	NaN	NaN	NaN	NaN	NaN	NaN	NaN	NaN	NaN	NaN	NaN	NaN	NaN	NaN	NaN	NaN	NaN	NaN	NaN	NaN	NaN	NaN	NaN	NaN	NaN	NaN	NaN	NaN	NaN	NaN	NaN	NaN	NaN	NaN	NaN	NaN	NaN	NaN	NaN	NaN	NaN	NaN	NaN	NaN	NaN	NaN	NaN	NaN	NaN	NaN	NaN	NaN	NaN	NaN	NaN	NaN	NaN	NaN	NaN	NaN	NaN	NaN	NaN	NaN	NaN	NaN	NaN	NaN	NaN	NaN	NaN	NaN	NaN	NaN	NaN	NaN	NaN	NaN	NaN	NaN	NaN	NaN	NaN	NaN	NaN	NaN	NaN	NaN	NaN	NaN	NaN	NaN	NaN	NaN	NaN	NaN	NaN	NaN	NaN	NaN	NaN	NaN	NaN	NaN	NaN	NaN	NaN	NaN	NaN	NaN	NaN	NaN	NaN	NaN	NaN	NaN	NaN	NaN	NaN	NaN	NaN	NaN	NaN	NaN	NaN	NaN	NaN	NaN	NaN	NaN	NaN	NaN	NaN	NaN	NaN	NaN	NaN	NaN	NaN	NaN	NaN	NaN	NaN	NaN	NaN	NaN	NaN	NaN

### Sheet: T6 to T7 RF
X.	BSU00400_yabE	BSU00490_spoVG	BSU00570_yabM	BSU00690_ftsH	BSU00880_disA	BSU01670_amiE	BSU01680_murP	BSU01690_murR	BSU01700_murQ	BSU02350_gamP	BSU02200_ybfG	BSU02360_gamA	BSU02370_ybgA	BSU02600_cwlJ	BSU02810_cwlK	BSU04140_pbpC	BSU04970_cwlT	BSU05710_ydhD	BSU06250_ydjM	BSU07260_yfnI	BSU09370_lytF	BSU10110_pbpF	BSU10770_wprA	BSU11570_cwlQ	BSU12100_pdaC	BSU12420_yjoB	BSU12460_xlyB	BSU12780_xepA	BSU12810_xlyA	BSU12980_ykfB	BSU12990_ykfC	BSU13820_ykvT	BSU14040_ldt	BSU14470_mreBH	BSU15170_spoVD	BSU15210_spoVE	BSU15390_sepF	BSU15420_divIVA	BSU16560_rasP.1	BSU16910_rodZ	BSU16950_pbpX	BSU17410_cwlC	BSU17860_yneA	BSU18180_yngB	BSU18350_dacC	BSU18380_iseA	BSU18410_ggt	BSU19210_yocH	BSU19410_cwlS	BSU19620_yodJ	BSU19810_yodU	BSU21350_cwlP	BSU21410_blyA	BSU22030_dynA	BSU22180_gpsB	BSU23190_dacB	BSU23530_spoIIM	BSU23616_mciZ	BSU24190_yqiI	BSU24830_yqgT	BSU24840_yqgS	BSU25310_dgkA	BSU25530_spoIIP	BSU25710_cwlH	BSU25900_cwlA	BSU26810_yrpC	BSU27310_pbpI	BSU27580_yrvJ	BSU27670_spoVB	BSU27990_minD	BSU28000_minC	BSU28050_maf	BSU28610_zapA	BSU28900_ysbB	BSU28920_lytT	BSU28930_lytS	BSU29610_ezrA	BSU29630_refZ	BSU30050_ytgP	BSU30640_ytkC	BSU31010_floT	BSU31020_yuaF	BSU31120_lytG	BSU31490_pbpD	BSU32340_lytH	BSU33360_yvgJ	BSU34760_glmR	BSU34800_cwlO	BSU35010_nagA	BSU35020_nagB	BSU35220_minJ	BSU35520_tagV	BSU35540_tuaH	BSU35550_tuaG	BSU35560_tuaF	BSU35570_tuaE	BSU35580_tuaD	BSU35590_tuaC	BSU35609_tuaA1	BSU35620_lytC	BSU35630_lytB	BSU35650_tagU	BSU35670_gtaB	BSU35690_ggaA	BSU35730_tagE	BSU35770_tagC	BSU35780_lytD	BSU35840_tagT	BSU35860_pgdS	BSU35870_capE	BSU35880_capA	BSU35890_capC	BSU35900_capB	BSU36410_mbl	BSU36530_bcrC	BSU36750_spoIID	BSU37030_racA	BSU37100_murAB	BSU37510_pbpG	BSU38210_gtcA	BSU38500_dltA	BSU38510_dltB	BSU38520_dltC	BSU38530_dltD	BSU38540_dltE	BSU40370_walJ	BSU40380_yycI	BSU40390_yycH	BSU40990_noc	BSU14000_patA	BSU07710_ltaS	BSU09310_pgcA	BSU00100_dacA	BSU22320_ponA	BSU23480_dacF	BSU25000_pbpA	BSU15780_cpgA.1	BSU21920_ugtP	BSUCTR03_control	BSUCTR04_control	BSUCTR05_control	BSUCTR06_control	BSUCTR07_control	BSUCTR08_control	BSUCTR09_control	BSUCTR10_control	BSUCTR11_control	BSUCTR13_control	BSUCTR14_control	BSUCTR15_control	BSUCTR16_control	BSUCTR17_control	BSUCTR18_control	BSUCTR19_control	BSUCTR20_control	BSUCTR21_control	BSUCTR22_control	BSUCTR23_control	BSUCTR25_control	BSUCTR27_control	BSUCTR28_control	BSUCTR29_control	BSUCTR30_control	BSUCTR31_control	BSUCTR32_control	BSUCTR33_control	BSUCTR35_control	BSUCTR37_control	BSUCTR43_control	BSUCTR45_control	BSUCTR46_control	BSU10750_yisK	BSU27370_yrrL	BSU15240_divIB	BSU15280_ftsA	BSU04230_ydaH	BSU41040_oxaAA	BSU22740_hepT.1	BSU04640_alrA.2	BSU16750_asd.1	BSU16750_asd.2	BSU15020_coaD.1	BSU15020_coaD.2	BSU22490_dapB.1	BSU32170_dapF.1	BSU14180_dapH.1	BSU04560_ddl.1	BSU04560_ddl.2	BSU15240_divIB.1	BSU15240_divIB.2	BSU00620_divIC.1	BSU15280_ftsA.2	BSU15150_ftsL.1	BSU14850_ftsW.1	BSU00500_gcaD.1	BSU00500_gcaD.2	BSU01770_glmM.1	BSU01780_glmS.1	BSU01770_glmM.2	BSU01780_glmS.2	BSU35660_mnaA.1	BSU35660_mnaA.2	BSU28030_mreB.1	BSU28030_mreB.2	BSU36760_murAA.1	BSU29790_murC.1	BSU15180_murE.2	BSU15220_murG.1	BSU14000_patA.1	BSU14000_patA.2	BSU28390_racE.1	BSU38120_rodA.1	BSU38120_rodA.2	BSU35750_tagA.2	BSU35530_tagO.1	BSU35600_tuaB.1	BSU35530_tagO.2	BSU35600_tuaB.2	BSU40410_walR.1	BSU40410_walR.2	BSU15770_prkC	BSU13450_sigI	BSU27120_sigV	BSU38700_sigY	BSU26840_sigZ	BSU14730_ylaC	BSU22940_prsW	BSU15760_prpC	BSU15780_cpgA.2	BSU14460_ykpC	BSU01660_nagZ	BSU09420_lytE	BSU13980_pbpH	BSU25380_floA	BSU34440_pbpE	BSU35640_lytA	BSU39230_wapA	BSU35680_ggaB	BSUCTR02_control	BSUCTR26_control	BSUCTR34_control	BSUCTR36_control	BSUCTR38_control	BSUCTR39_control	BSUCTR40_control	BSUCTR41_control	BSUCTR42_control	BSUCTR44_control	BSU19640_yodL.1	BSU04640_alrA.1	BSU06720_dagK.1	BSU06720_dagK.2	BSU22490_dapB.2	BSU14180_dapH.2	BSU00620_divIC.2	BSU15280_ftsA.1	BSU15150_ftsL.2	BSU14850_ftsW.2	BSU36760_murAA.2	BSU29790_murC.2	BSU15180_murE.1	BSU35750_tagA.1	BSU35740_tagD.1	BSU35740_tagD.2	BSU16530_uppS.1	BSU09520_sigM.1	BSU23100_sigX	BSU24280_yqiD	BSU01730_sigW	BSU10040_ecsA	BSU12920_dppA	BSU13900_ptsH	BSU13910_ptsI	BSU14090_ykuI	BSU16960_ymdA	BSU16960_ymdA.1	BSU22910_ypfA	BSU25050_yqgA	BSU25690_sda	BSU29740_ccpA	BSU31740_yuxH	BSU33630_secG	BSU35250_ftsX	BSU35260_ftsE	BSU40510_yybT	BSU40960_parB	BSU40970_parA	BSU00020_dnaN.1	BSU01000_secE.1	BSU01000_secE.2	BSU01360_secY.1	BSU14840_ylaN.1	BSU14840_ylaN.2	BSU15950_ftsY.1	BSU15950_ftsY.2	BSU15980_ffh.1	BSU16580_polC.1	BSU16580_polC.2	BSU17910_yneF.1	BSU17910_yneF.2	BSU18090_parE.1	BSU18090_parE.2	BSU18100_parC.2	BSU24340_accC.1	BSU24340_accC.2	BSU24350_accB.1	BSU25310_dgkA.1	BSU25680_yqeG.1	BSU25680_yqeG.2	BSU29200_accA.1	BSU29200_accA.2	BSU29210_accD.1	BSU29210_accD.2	BSU35300_secA.1	BSU36370_fabZ.1	BSU36370_fabZ.2	BSU28390_racE.2	BSU09670_dat	BSU19640_yodL.2	BSU36760_murAA.3	BSU09520_sigM.2	BSU00020_dnaN.2	BSU01360_secY.2	BSU15220_murG.2	BSU15980_ffh.2	BSU16530_uppS.2	BSU18100_parC.1	BSU24350_accB.2	BSU25310_dgkA.2	BSU32170_dapF.3	BSU35300_secA.2	BSU00230_bofA	BSU00430_yabG	BSU00610_yabQ	BSU00640_spoIIE	BSU01450_ybxA	BSU01460_ybaE	BSU01470_ybaF	BSU01550_gerD	BSU01560_kbaA	BSU01580_ybaR	BSU01590_ybaS	BSU01610_feuC	BSU01620_feuB	BSU01630_feuA	BSU01750_cdaA	BSU01890_ybcL	BSU01900_ybcM	BSU01935_skfC	BSU01950_skfE	BSU01960_skfF	BSU01990_ybdG	BSU02010_ybdK	BSU02060_ybxG	BSU02120_ybeC	BSU02140_glpT	BSU02150_ybeF	BSU02170_ybfB	BSU02180_ybfE	BSU02190_ybfF	BSU02210_ybfH	BSU02270_pssA	BSU02280_ybfM	BSU02290_psd	BSU02340_gltP	BSU02380_ybgB	BSU02400_ybgF	BSU02420_glnT	BSU02440_glnJ	BSU02480_gudP	BSU02540_ycbK	BSU02560_ycbM	BSU02580_ycbO	BSU02590_ycbP	BSU02630_tatAD	BSU02640_tatCD	BSU02670_lmrB	BSU02710_yczC	BSU02730_natK	BSU02760_natB	BSU02780_ycdA	BSU02850_znuA	BSU02860_znuC	BSU02920_yceF	BSU02950_yceI	BSU02960_yceJ	BSU02990_opuAB	BSU03000_opuAC	BSU03020_ycgA	BSU03060_lctP	BSU03070_mdr	BSU03090_ycgF	BSU03110_ycgH	BSU03140_tmrB	BSU03220_putP	BSU03240_ycgQ	BSU03250_ycgR	BSU03330_nasA	BSU03350_yciB	BSU03370_yckA	BSU03380_yckB	BSU03390_yckC	BSU03420_nin	BSU03430_nucA	BSU03440_tlpC	BSU03530_ycxA	BSU03540_ycxB	BSU03580_yczE	BSU03590_tcyC	BSU03600_tcyB	BSU03610_tcyA	BSU03670_dtpT	BSU03690_yczF	BSU03700_gerKA	BSU03710_gerKC	BSU03720_gerKB	BSU03740_yclI	BSU03760_yclK	BSU03788_yczM	BSU03789_yczN	BSU03800_yclN	BSU03810_yclO	BSU03840_ycnB	BSU03920_glcU	BSU03940_ycnI	BSU03950_ycnJ	BSU03970_ycnL	BSU03981_mtlA	BSU04010_sipU	BSU04060_ycsG	BSU04120_yczI	BSU04240_ydzA	BSU04270_ydaJ	BSU04280_ydaK	BSU04300_ydaM	BSU04310_ydaN	BSU04320_ydaO	BSU04359_ydzK	BSU04360_mntH	BSU04370_ydaS	BSU04450_dctS	BSU04470_dctP	BSU04480_ydbI	BSU04500_ydbK	BSU04510_ydbL	BSU04540_ydbO	BSU04590_ydbS	BSU04600_ydbT	BSU04610_ydcA	BSU04630_ydcC	BSU04860_ydcQ	BSU04910_yddB	BSU04920_yddC	BSU04930_yddD	BSU04960_yddG	BSU04980_yddI	BSU05030_yddM	BSU05090_yddS	BSU05099_ydzM	BSU05109_ydzN	BSU05140_ydzE	BSU05160_ydeD	BSU05190_ydeG	BSU05220_ydeJ	BSU05280_ydeO	BSU05310_ydeR	BSU05340_ydfA	BSU05360_ydfC	BSU05408_ydzP	BSU05410_ydfH	BSU05430_ydfJ	BSU05450_ydfK	BSU05470_ydfM	BSU05500_ydfP	BSU05530_ydfR	BSU05540_ydfS	BSU05590_ydgD	BSU05620_ydgF	BSU05650_ydgH	BSU05680_ydgK	BSU05690_ydhB	BSU05760_ydhH	BSU05800_pbuE	BSU05830_gmuC	BSU05980_tatAY	BSU05990_tatCY	BSU06000_ydiK	BSU06010_ydiL	BSU06160_gutP	BSU06190_ydjG	BSU06200_ydjH	BSU06220_ydjJ	BSU06230_iolT	BSU06269_ydzJ	BSU06310_gabP	BSU06320_yeaB	BSU06350_yebA	BSU06370_pbuG	BSU06380_yebC	BSU06400_yebE	BSU06550_yecA	BSU06559_yezF	BSU06590_yerD	BSU06630_yerH	BSU06650_sapB	BSU06660_opuE	BSU06820_yeeG	BSU06930_yesK	BSU06940_yesL	BSU06950_yesM	BSU06980_yesP	BSU06990_yesQ	BSU07010_yesS	BSU07100_lplA	BSU07110_lplB	BSU07120_lplC	BSU07140_yetF	BSU07200_yetJ	BSU07210_yetK	BSU07320_yfnC	BSU07340_yfnA	BSU07380_yfmQ	BSU07400_yfmO	BSU07460_yfmI	BSU07490_yfmF	BSU07500_yfmE	BSU07510_yfmD	BSU07520_yfmC	BSU07570_yflS	BSU07580_citS	BSU07610_citM	BSU07670_yflI	BSU07700_nagP	BSU07750_yflA	BSU07760_yfkT	BSU07770_yfkS	BSU07780_yfkR	BSU07790_yfkQ	BSU07800_treP	BSU07860_yfkL	BSU07900_yfkH	BSU07910_yfkF	BSU07920_yfkE	BSU07940_yfkC	BSU08000_yfjQ	BSU08029_yfzA	BSU08120_yfjF	BSU08130_yfjE	BSU08140_yfjD	BSU08200_malP	BSU08210_malQ	BSU08220_yfiC	BSU08230_catD	BSU08260_yfiG	BSU08290_yfiJ	BSU08320_yfiM	BSU08330_yfiN	BSU08360_yfiQ	BSU08380_yfiS	BSU08400_yfiU	BSU08425_mprF	BSU08440_yfiY	BSU08450_yfiZ	BSU08460_yfhA	BSU08580_yfhL	BSU08600_csbB	BSU08610_yfhO	BSU08690_ygaD	BSU08700_ygaE	BSU08740_ygzB	BSU08830_ssuB	BSU08840_ssuA	BSU08890_ygaO	BSU09000_yhbJ	BSU09010_yhcA	BSU09030_yhcC	BSU09050_yhcE	BSU09090_yhcI	BSU09110_yhcJ	BSU09120_yhcK	BSU09130_tcyP	BSU09150_yhcN	BSU09200_yhcS	BSU09280_glpF	BSU09460_bcaP	BSU09470_yhdH	BSU09550_yhdP	BSU09590_yhdT	BSU09600_crcBA	BSU09610_yhdV	BSU09640_yhdY	BSU09660_yheN	BSU09680_nhaC	BSU09710_bmrC	BSU09720_bmrD	BSU09770_yheD	BSU09780_yheC	BSU09790_yheB	BSU09850_yhaU	BSU09860_khtT	BSU09880_yhaR	BSU09890_yhaQ	BSU09900_yhaP	BSU09920_sbcE	BSU09940_yhaL	BSU09958_sscA	BSU09965_yhaJ	BSU10000_yhaH	BSU10009_yhzF	BSU10010_trpP	BSU10050_ecsB	BSU10080_yhfA	BSU10160_yhgE	BSU10180_yhfC	BSU10220_gltT	BSU10330_yhfQ	BSU10370_bioY	BSU10450_yhjB	BSU10460_yhjC	BSU10480_yhjE	BSU10490_sipV	BSU10520_glcP	BSU10570_yhjN	BSU10580_yhjO	BSU10760_yisL	BSU10820_yisQ	BSU10870_yisU	BSU10960_yitE	BSU10980_yitG	BSU11040_yitM	BSU11055_yitO	BSU11070_yitP	BSU11080_yitQ	BSU11090_yitR	BSU11120_yitT	BSU11180_yitZ	BSU11270_yjzD	BSU11360_appD	BSU11370_appF	BSU11381_appA	BSU11390_appB	BSU11400_appC	BSU11430_oppA	BSU11440_oppB	BSU11450_oppC	BSU11460_oppD	BSU11470_oppF	BSU11480_yjbB	BSU11510_yjbE	BSU11549_yizD	BSU11640_yjbQ	BSU11790_yjcA	BSU11809_yjcZ	BSU11900_yjcL	BSU11940_yjcP	BSU12010_manP	BSU12070_yjdJ	BSU12080_ctaO	BSU12140_yjgA	BSU12180_yjhA	BSU12240_yjkA	BSU12260_yjlA	BSU12310_exuM	BSU12360_exuT	BSU12400_yjnA	BSU12790_xhlA	BSU12800_xhlB	BSU12830_spoIISA	BSU12840_pit	BSU12860_ykbA	BSU12880_ykcB	BSU12890_ykcC	BSU12900_htrA	BSU12930_dppB	BSU12940_dppC	BSU12950_dppD	BSU12960_dppE	BSU13060_ykjA	BSU13090_ykkC	BSU13100_ykkD	BSU13210_thiX	BSU13220_thiW	BSU13230_thiV	BSU13260_ykoH	BSU13270_ykoI	BSU13380_ykoS	BSU13390_ykoT	BSU13420_dgcW	BSU13430_ykoX	BSU13440_ykoY	BSU13460_rsgI	BSU13490_htpX	BSU13500_ktrD	BSU13520_ykrP	BSU13660_kinD	BSU13680_motB	BSU13690_motA	BSU13710_ykvI	BSU13830_ykvU	BSU13840_stoA	BSU13850_zosA	BSU13890_ptsG	BSU13950_mcpC	BSU14030_ykuC	BSU14080_ykuH	BSU14210_ykuT	BSU14320_yknU	BSU14330_yknV	BSU14340_yknW	BSU14350_yknX	BSU14360_yknY	BSU14370_yknZ	BSU14400_fruA	BSU14410_sipT	BSU14420_ykoA	BSU14490_kinC	BSU14510_ktrC	BSU14569_ykzV	BSU14570_ykyA	BSU14620_slp	BSU14710_ylaA	BSU14720_ylaB	BSU14740_ylaD	BSU14800_ylaJ	BSU14890_ctaC	BSU14900_ctaD	BSU14910_ctaE	BSU14920_ctaF	BSU14930_ctaG	BSU14960_ylbC	BSU15030_ylbJ	BSU15050_ylbL	BSU15260_ylxX	BSU15270_sbp	BSU15310_spoIIGA	BSU15400_ylmG	BSU15450_lspA	BSU15480_pyrP	BSU15580_cysP	BSU15650_yloB	BSU16210_fliF	BSU16220_fliG	BSU16250_fliJ	BSU16300_fliL	BSU16310_fliM	BSU16320_fliY	BSU16340_fliZ	BSU16350_fliP	BSU16360_fliQ	BSU16370_fliR	BSU16380_flhB	BSU16390_flhA	BSU16430_cheA	BSU16800_spoIIIE	BSU16825_ymfD	BSU17060_ymzD	BSU17070_ymcC	BSU17230_pksS	BSU17270_ymaC	BSU17290_ebrB	BSU17310_ymaG	BSU17470_ynxB	BSU17550_ynaG	BSU17570_xynP	BSU17580_xynB	BSU17620_yncB	BSU17630_yncC	BSU17699_ynzK	BSU17710_tatAC	BSU17750_yndD	BSU17760_yndE	BSU17770_yndF	BSU17780_yndG	BSU17800_yndJ	BSU17810_yndK	BSU17820_yndL	BSU17830_yndM	BSU17930_ccdA	BSU17950_yneJ	BSU18010_yneN	BSU18110_ynfC	BSU18120_alsT	BSU18170_yngA	BSU18190_yngC	BSU18270_ynzE	BSU18290_yngL	BSU18370_yoeA	BSU18540_yoaB	BSU18590_yoaG	BSU18610_yoaH	BSU18640_yoaK	BSU18669_yozS	BSU18730_yoaS	BSU18750_yoaT	BSU18770_cyeA	BSU18849_yozV	BSU18970_yobI	BSU18980_yobJ	BSU19110_yobW	BSU19130_yocA	BSU19180_des	BSU19190_desK	BSU19320_sqhC	BSU19340_yocR	BSU19350_yocS	BSU19400_sodC	BSU19440_norM	BSU19480_yojE	BSU19510_yojB	BSU19520_yojA	BSU19579_yoyD	BSU19580_yodF	BSU19610_yodI	BSU19650_yodM	BSU19669_yoyF	BSU19749_yoyG	BSU19880_yotH	BSU19980_yosW	BSU20000_yosU	BSU20150_yosE	BSU20190_yosA	BSU20520_yoqT	BSU20560_yoqO	BSU20710_yopZ	BSU20880_yopI	BSU20890_yopH	BSU20920_yopE	BSU20929_yoyI	BSU20930_yopD	BSU20960_yopA	BSU20999_yoyJ	BSU21000_yonT	BSU21010_yonS	BSU21330_yomK	BSU21340_yomJ	BSU21430_bhlB	BSU21440_bdbB	BSU21470_sunT	BSU21610_yokF	BSU21650_yokB	BSU21710_dinF	BSU21720_ypmT	BSU21730_ypmS	BSU21750_scuA	BSU21790_yplQ	BSU21840_ypjP	BSU22040_bpsB	BSU22060_pbuX	BSU22380_ypmB	BSU22510_ypjC	BSU22520_ypjB	BSU22530_ypjA	BSU22540_qcrC	BSU22550_qcrB	BSU22820_yphE	BSU22850_seaA	BSU22860_yphA	BSU22990_ypbF	BSU23000_ypbE	BSU23010_ypbD	BSU23050_fmnP	BSU23090_rsiX	BSU23110_resE	BSU23130_resC	BSU23140_resB	BSU23150_resA	BSU23170_spmB	BSU23180_spmA	BSU23310_sipS	BSU23390_spoVAF	BSU23420_spoVAC	BSU23430_spoVAB	BSU23440_spoVAA	BSU23519_yqzK	BSU23560_mleN	BSU23640_yqkD	BSU23730_yqjV	BSU23740_yqjU	BSU23880_yqzJ	BSU23890_oxaAB	BSU23950_yqjA	BSU23960_artR	BSU23970_artQ	BSU23980_artP	BSU24010_bmr	BSU24100_bkdR	BSU24110_yqzF	BSU24200_yqiH	BSU24360_spoIIIAH	BSU24370_spoIIIAG	BSU24380_spoIIIAF	BSU24390_spoIIIAE	BSU24400_spoIIIAD	BSU24410_spoIIIAC	BSU24440_yqhV	BSU24480_yqhR	BSU24490_yqhQ	BSU24500_yqhP	BSU24510_yqhO	BSU24540_yqhL	BSU24630_sipW	BSU24640_tapA	BSU24670_comGG	BSU24680_comGF	BSU24690_comGE	BSU24700_comGD	BSU24710_comGC	BSU24720_comGB	BSU24730_comGA	BSU24740_yqxL	BSU24750_yqhB	BSU24780_yqgY	BSU24800_yqgW	BSU24820_yqgU	BSU24870_glpG	BSU24950_pstBB	BSU24960_pstBA	BSU24970_pstA	BSU24980_pstC	BSU24990_pstS	BSU25010_yqgE	BSU25030_yqgC	BSU25040_yqgB	BSU25060_yqfZ	BSU25080_yqfX	BSU25110_yqfU	BSU25190_cccA	BSU25330_yqfF	BSU25350_yqfD	BSU25370_yqfB	BSU25390_yqeZ	BSU25420_yqeW	BSU25510_lepA	BSU25569_yqzM	BSU25570_comEC	BSU25590_comEA	BSU25700_yqeF	BSU25720_yqeD	BSU25740_yqeB	BSU25790_arsB	BSU25910_yqxH	BSU26050_txpA	BSU26160_yqbC	BSU26410_psiE	BSU26420_yrkQ	BSU26440_yrkO	BSU26480_yrkK	BSU26490_yrkJ	BSU26590_blt	BSU26610_yrkA	BSU26650_czcD	BSU26690_brnQ	BSU26700_azlD	BSU26710_azlC	BSU26770_yrdB	BSU26860_yraO	BSU27040_levG	BSU27050_levF	BSU27090_aapA	BSU27100_yrhP	BSU27140_oatA	BSU27150_yrhK	BSU27200_yrhG	BSU27240_yrhC	BSU27300_yrrS	BSU27420_yrrI	BSU27430_glnQ	BSU27440_glnH	BSU27460_glnP	BSU27630_yrvD	BSU27650_secDF	BSU27680_yrbG	BSU27690_yrzE	BSU27700_yrbF	BSU27760_csbX	BSU27809_yrzT	BSU27810_yrbD	BSU27970_spoIVFB	BSU27980_spoIVFA	BSU28060_spoIIB	BSU28070_comC	BSU28099_yszA	BSU28160_hemX	BSU28180_ysxD	BSU28570_yshE	BSU28600_yshB	BSU28710_cstA	BSU28730_araQ	BSU28740_araP	BSU28750_araN	BSU28830_ysdB	BSU28910_lrgA	BSU28970_ytxB	BSU29040_ytbD	BSU29070_ytaF	BSU29100_phoR	BSU29150_ytwI	BSU29239_ytrH	BSU29240_ytrI	BSU29260_ytpI	BSU29280_ytnM	BSU29340_tcyN	BSU29350_tcyM	BSU29360_tcyL	BSU29370_tcyK	BSU29380_tcyJ	BSU29520_yteJ	BSU29530_sppA	BSU29600_braB	BSU29720_ytxE	BSU29730_ytxD	BSU29780_ytxG	BSU29990_pbuO	BSU30000_ythQ	BSU30070_opuD	BSU30090_yteU	BSU30110_yteS	BSU30135_yteP	BSU30150_ytdP	BSU30160_ytcQ	BSU30170_ytcP	BSU30270_msmE	BSU30280_amyD	BSU30290_amyC	BSU30330_ytvB	BSU30360_yttA	BSU30370_bceB	BSU30390_bceS	BSU30410_ytrF	BSU30430_ytrD	BSU30440_ytrC	BSU30450_ytrB	BSU30595_ytlA	BSU30659_ytzI	BSU30680_ytjA	BSU30710_ythA	BSU30720_ythB	BSU30740_mntD	BSU30750_mntC	BSU30760_mntB	BSU30770_mntA	BSU30930_ytaB	BSU30990_thiT	BSU31090_ktrA	BSU31100_ktrB	BSU31110_yubF	BSU31150_uppP	BSU31160_yubA	BSU31230_tlpB	BSU31240_mcpA	BSU31250_tlpA	BSU31260_mcpB	BSU31300_yugS	BSU31310_yugP	BSU31319_yuzI	BSU31321_mstX	BSU31322_yugO	BSU31340_yugM	BSU31380_yuzA	BSU31450_kinB	BSU31460_kapB	BSU31480_yuxJ	BSU31510_yufK	BSU31540_nupN	BSU31560_nupP	BSU31570_nupQ	BSU31580_maeN	BSU31590_yufS	BSU31690_comP	BSU31710_comQ	BSU31800_yueF	BSU31850_yueC	BSU31860_yueB	BSU31875_yukB	BSU31890_yukC	BSU32030_bioYB	BSU32040_yuiF	BSU32060_yuiD	BSU32080_yuiB	BSU32120_yuzG	BSU32180_yutK	BSU32270_yutH	BSU32350_fisB	BSU32380_yunE	BSU32430_pucJ	BSU32440_pucK	BSU32469_yuzJ	BSU32580_frlM	BSU32590_frlN	BSU32600_frlO	BSU32740_metP	BSU32750_metN	BSU32880_yusP	BSU33000_htrB	BSU33020_cssS	BSU33050_gerAA	BSU33060_gerAB	BSU33070_gerAC	BSU33090_liaS	BSU33100_liaF	BSU33130_liaI	BSU33140_yvqJ	BSU33170_yvrB	BSU33180_yvrC	BSU33210_yvrG	BSU33250_yvrL	BSU33260_yvrN	BSU33280_yvrP	BSU33290_fhuC	BSU33300_fhuG	BSU33320_fhuD	BSU33330_lysP	BSU33350_yvsG	BSU33390_yvgM	BSU33420_nhaK	BSU33460_yvgT	BSU33470_bdbC	BSU33490_copB	BSU33500_copA	BSU33550_yvaC	BSU33560_yvaD	BSU33570_yvaE	BSU33690_yvaQ	BSU33700_opuBD	BSU33710_opuBC	BSU33720_opuBB	BSU33760_sdpB	BSU33780_sdpI	BSU33800_opuCD	BSU33810_opuCC	BSU33820_opuCB	BSU33870_yvbI	BSU33880_yvbJ	BSU33960_araE	BSU34000_cyeB	BSU34070_yvfT	BSU34080_yvfS	BSU34140_ganQ	BSU34150_ganP	BSU34160_cycB	BSU34190_yvfH	BSU34250_epsL	BSU34265_epsK	BSU34310_epsG	BSU34350_epsC	BSU34370_epsA	BSU34470_yveA	BSU34490_yvdS	BSU34500_yvdR	BSU34580_yvdJ	BSU34590_mdxG	BSU34600_mdxF	BSU34610_mdxE	BSU34660_yvdB	BSU34690_yvcS	BSU34710_yvcQ	BSU34729_yvzJ	BSU34820_bmrA	BSU34850_yvcA	BSU34980_yvoD	BSU34990_lgt	BSU35090_yvmA	BSU35100_yvlD	BSU35110_yvlC	BSU35130_yvlA	BSU35180_csbA	BSU35210_yvkA	BSU35270_cccB	BSU35280_yvjA	BSU35800_gerBA	BSU35810_gerBB	BSU35820_gerBC	BSU35830_ywtG	BSU35940_rbsA	BSU35950_rbsC	BSU35960_rbsB	BSU36090_ywrE	BSU36120_ywrB	BSU36130_ywrA	BSU36360_mscL	BSU36450_ywoG	BSU36470_pucI	BSU36500_ywoB	BSU36510_amtB	BSU36520_glnK	BSU36540_ywnJ	BSU36550_spoIIQ	BSU36570_ywnG	BSU36580_ywnF	BSU36590_clsA	BSU36610_ywnC	BSU36680_ywmF	BSU36720_ywmE	BSU36880_atpI	BSU36940_ywlD	BSU36980_ywlA	BSU37040_ywkB	BSU37180_fadF	BSU37190_clsB	BSU37220_ywjB	BSU37230_ywjA	BSU37240_ywiE	BSU37250_narI	BSU37280_narG	BSU37300_ywiC	BSU37320_narK	BSU37380_albB	BSU37400_albD	BSU37430_albG	BSU37570_mmr	BSU37630_ywfM	BSU37700_bacE	BSU37750_ywfA	BSU37760_rocC	BSU37800_yweA	BSU37850_spsG	BSU37940_ywdJ	BSU37990_ywdE	BSU38050_sacP	BSU38060_ywcJ	BSU38130_ywcE	BSU38160_qoxB	BSU38180_ywzA	BSU38230_ywcB	BSU38280_efeU	BSU38320_cidA	BSU38330_lrgB	BSU38340_ywbF	BSU38390_ywbA	BSU38440_ywaF	BSU38499_ywzH	BSU38580_licC	BSU38640_yxlH	BSU38650_yxlG	BSU38710_yxlA	BSU38730_cydD	BSU38740_cydC	BSU38750_cydB	BSU38760_cydA	BSU38770_cimH	BSU38780_yxkI	BSU38810_msmX	BSU38840_yxkD	BSU38890_yxjN	BSU38900_yxjM	BSU38930_yxjJ	BSU39000_yxjC	BSU39020_yxjA	BSU39060_citH	BSU39100_yxiO	BSU39240_yxxF	BSU39270_bglP	BSU39390_hutM	BSU39410_nupC	BSU39440_yxxB	BSU39450_yxeR	BSU39480_yxeO	BSU39490_yxeN	BSU39560_yxeG	BSU39600_yxeC	BSU39610_yxeB	BSU39630_yxdM	BSU39710_iolF	BSU39790_yxcE	BSU39810_csbC	BSU39930_yxaM	BSU39950_yxaJ	BSU39970_yxaH	BSU40021_yxzK	BSU40070_gntP	BSU40100_ahpF	BSU40139_yyzN	BSU40140_yydJ	BSU40160_yydH	BSU40259_yyzG	BSU40260_yycQ	BSU40330_rocE	BSU40360_htrC	BSU40480_yycB	BSU40490_yycA	BSU40529_yyzH	BSU40560_yybP	BSU40570_yybO	BSU40660_yybF	BSU40760_yyaP	BSU40770_tetB	BSU40810_yyaM	BSU40840_yyaJ	BSUCTR01_control	BSU26640_yrdP	BSU27729_yrzS	BSU29160_ytvI	BSU32730_metQ	BSU04290_ydaL	BSU05200_ydeH	BSU05230_ydeK	BSU22090_kdgT	BSU28840_ysdA	BSU30620_ytlD	BSU17300_ebrA	BSU34460_levB	BSU37270_narH	BSU08620_yfhP	BSU36260_ywqC	BSU27450_glnM	BSU33850_yvbG	BSU14760_ylaF	BSU16400_flhF	BSU06570_yerB	BSU03550_ycxC
BSU00400_yabE	0.992	0.992	1.005	0.073	0.767	1.003	1.002	0.989	1.033	0.997	1.008	0.982	0.961	0.979	0.979	0.997	1.005	1.007	0.912	1.072	0.947	0.99	1.017	1.125	0.939	1.154	1.005	0.978	1.001	0.974	0.998	0.994	1.004	0.938	1.01	NaN	0.453	0.344	NaN	NaN	0.945	-0.04	1.031	1.015	0.931	1.011	1.003	0.887	1.03	0.896	1.016	1.032	0.988	1.042	0.921	1.037	0.98	1.013	0.98	0.995	0.949	0.631	1.009	1.046	0.979	1.038	1.018	0.986	0.695	0.763	NaN	0.992	1.036	0.999	0.836	0.979	0.572	0.997	1.059	0.973	0.946	1.173	1.011	1.002	1.075	1.019	0.636	0.658	0.962	0.962	0.736	0.963	1.024	1.003	1.001	1.018	1.003	NaN	0.985	1.005	1.01	1.026	0.619	1.017	NaN	0.996	NaN	1.036	0.941	0.986	0.992	0.989	0.976	0.081	0.799	1.003	0.986	0.944	0.992	1.2	NaN	NaN	0.92	NaN	0.925	0.872	NaN	0.749	0.927	-0.132	0.868	0.998	0.628	0.585	0.998	0.839	-0.106	0.838	1.025	1.004	1.012	0.985	0.975	0.975	0.945	1.029	1.032	0.986	0.989	1.018	0.979	1.003	0.99	0.991	1.008	1.03	0.988	0.996	0.997	1.005	0.987	0.984	0.983	0.991	0.984	1.002	0.975	1.025	0.988	0.425	1.01	0.988	0.755	0.993	-0.176	1.062	1.063	0.199	NaN	NaN	NaN	NaN	0.491	NaN	NaN	0.948	0.839	NaN	0.684	0.444	0.594	NaN	-0.102	0.293	NaN	0.455	NaN	NaN	NaN	0.674	NaN	0.063	0.397	0.596	-0.003	NaN	1	0.297	0.917	0.923	0.486	NaN	NaN	-0.424	0.32	0.977	-0.118	1.024	NaN	0.134	0.44	0.691	0.99	0.936	1.028	0.986	0.906	0.885	-0.112	0.991	0.98	0.817	1.108	1.005	0.961	0.981	-0.012	0.962	0.987	0.973	1	1.002	0.991	0.918	0.98	1.028	0.996	1	0.975	NaN	0.481	NaN	0.743	NaN	0.12	NaN	0.015	0.316	0.507	0.91	0.999	0.96	0.282	0.293	0.451	0.262	1.069	0.464	0.882	0.934	0.993	0.544	0.586	1.08	0.459	0.951	0.991	0.949	0.789	0.355	1.006	0.887	0.47	0.499	1.012	0.869	0.887	0.987	0.562	1.002	0.973	0.948	0.949	1.022	0.998	1.01	0.998	0.992	0.993	NaN	NaN	-0.006	0.964	0.98	0.394	0.995	1.03	0.884	1.027	0.648	0.957	0.996	0.98	1.336	1.01	0.995	NaN	0.982	1.003	0.483	0.312	1.072	0.767	-0.112	NaN	NaN	0.989	1.017	1.032	NaN	1.128	0.991	1.011	0.969	0.985	NaN	0.912	0.894	NaN	1.027	1.009	0.991	NaN	1.015	1.001	NaN	0.96	0.999	1	NaN	1.007	1.028	1.011	1.008	1.091	NaN	0.98	0.995	1.007	0.98	0.995	1.124	1.111	1.068	1.004	1.001	0.965	1.021	1.003	NaN	1.03	NaN	1.041	1.033	NaN	0.979	0.871	1.003	1.019	0.883	0.389	1.004	0.997	0.872	NaN	0.974	1.053	0.977	1.017	0.983	0.963	1.007	1.004	0.989	0.933	1.048	1.004	0.99	NaN	0.982	1.009	0.98	0.998	NaN	1.04	1.006	1.004	0.995	1.001	1.014	1.004	0.86	0.982	NaN	0.991	1	1.003	0.985	1.028	0.986	0.902	1.007	1.109	0.998	0.963	1.029	1.017	1.194	1.02	1.013	1.039	NaN	1.034	1.003	0.972	0.931	0.989	1.012	NaN	0.998	0.999	1.007	0.938	1.031	1.014	NaN	0.977	1.038	0.979	0.968	0.97	1.005	0.993	NaN	0.992	0.988	1.034	NaN	0.989	0.988	1.002	1.033	1.009	1.035	1.047	1.017	1.006	0.968	1.028	1	0.953	1.007	0.712	1.036	1.002	1.085	NaN	NaN	0.968	0.997	1.039	1.06	0.923	1.002	1.035	0.982	1.046	1.033	NaN	1.003	0.957	1.048	1.019	1.011	0.988	NaN	0.975	NaN	0.965	1.034	1.021	0.991	0.999	0.987	1.028	1.032	0.968	0.997	0.988	0.786	1.025	0.987	1.051	1.052	1.016	NaN	1.014	0.97	0.985	0.983	0.979	NaN	0.999	1.016	0.998	1.008	1.016	1.009	NaN	0.993	NaN	0.976	1.072	1	1.02	NaN	1.015	0.983	1.052	NaN	1.015	0.986	1.046	0.944	0.955	1.008	1.069	1.018	0.997	1.05	0.981	1.086	1.006	0.987	0.989	0.999	0.989	0.991	1.008	NaN	0.981	0.966	1.04	1.027	1.023	1.069	1.096	0.947	0.997	1.024	0.985	0.983	0.929	0.993	0.995	NaN	0.951	0.935	1.14	1.049	1.025	0.986	0.975	1.06	1.015	0.962	1.042	0.991	0.999	1.006	1.002	0.991	0.931	0.968	0.972	1.038	1.016	1.024	1.023	0.955	1.051	0.995	0.922	0.886	0.987	0.997	1.073	0.859	1.007	NaN	0.51	1.045	1.022	1.021	0.692	NaN	NaN	1.039	1.011	1.007	0.967	0.997	0.991	1.027	0.999	1.011	0.994	0.997	1.019	1.028	1.049	1.024	0.915	0.944	0.988	0.992	1.002	1.122	0.956	1.022	1.002	NaN	0.869	0.96	0.957	0.973	0.997	1.014	0.997	0.875	0.995	0.97	0.979	0.974	0.976	0.986	1.024	0.975	1.005	0.995	1.022	1.018	1.033	0.974	0.966	1.038	NaN	1.059	0.962	1.001	NaN	1.01	1.058	1.004	0.978	1.017	0.954	NaN	1.018	1.016	1.036	1.031	0.97	1.02	0.991	1.004	1.018	0.993	NaN	1.01	0.908	0.987	1.101	0.988	0.934	1.106	1.107	0.994	0.947	1.029	-0.639	NaN	1.001	1.032	0.965	1.047	NaN	0.982	1.061	NaN	1.017	1.008	1.004	0.971	1.006	0.95	0.869	0.995	0.989	1.041	0.978	0.974	1.119	0.996	NaN	1.024	NaN	1.022	0.961	0.916	1.024	1.101	0.966	0.786	1.012	0.516	0.448	-0.456	1.028	1.029	1.354	1.323	1.212	1.035	1.346	1.305	NaN	1.366	1.25	1.344	1.313	1.304	NaN	0.963	0.978	0.989	0.972	1.035	1.028	1.01	1.037	1.033	0.932	1.004	0.938	0.986	1.008	1.031	1.026	1.046	0.979	0.872	0.996	1.057	NaN	0.996	0.995	0.946	0.909	0.975	1.068	NaN	0.954	0.947	1.022	1.017	0.99	1.055	1.056	0.995	1.012	1.049	0.988	1	NaN	1.016	1.072	0.991	1.037	0.933	0.995	1.014	0.999	1.008	0.972	1.018	1.047	0.992	0.977	0.994	NaN	1.024	1.003	1.013	1.063	0.984	1.01	0.981	NaN	1.009	1.008	0.981	1.015	1.011	1.008	0.988	1.004	1.034	1.002	0.997	0.792	1.024	1.057	1.058	0.997	0.984	1.091	1.073	1.007	0.997	NaN	1.053	1.035	1.012	NaN	1.046	0.938	1.064	0.445	0.97	1.012	1	0.935	0.917	1.021	0.943	1.054	1.012	1.032	1.009	NaN	NaN	-0.056	0.172	0.054	0.209	0.977	1.005	0.969	1.015	1.036	1.003	0.957	1.022	0.969	1.015	1.016	NaN	-0.064	-0.026	1.011	1.015	1.024	0.967	1.008	1.129	0.994	0.935	0.984	1.031	0.997	0.986	0.978	NaN	1.005	1.062	NaN	0.957	1.038	1.304	0.982	0.999	NaN	NaN	1.04	0.98	1.001	0.982	NaN	0.986	NaN	0.973	1.003	1.052	0.971	1.069	1.015	1.007	0.993	1.003	NaN	0.74	1.032	0.98	1.018	1.035	0.95	1.017	1.005	NaN	0.96	1.013	0.836	0.984	NaN	1.004	0.173	0.965	1.023	1.018	1.013	NaN	1.03	1.055	0.991	NaN	0.985	0.987	0.983	1.019	1.152	1.065	1.018	NaN	1.024	0.998	1.001	NaN	1.031	0.999	0.952	0.991	NaN	1.007	1	1.037	0.976	NaN	1.05	1.047	1.158	1.007	0.995	1.106	0.92	0.995	0.988	1.063	NaN	1.104	0.486	0.847	NaN	1.051	NaN	0.948	0.99	1.022	NaN	1.004	0.925	0.985	-0.053	1.023	0.234	0.981	0.928	0.986	1.011	0.999	0.982	0.994	1.023	1.029	1.027	0.998	NaN	1.045	0.65	1.021	1.022	0.583	1.02	0.996	0.979	0.966	NaN	1.023	1.004	NaN	1.03	1.033	1.005	0.987	1.024	1.002	1.013	0.978	1.024	0.986	1.013	1.02	0.964	0.984	1.057	1.032	1.029	1.016	1.012	1.011	1.012	NaN	1.002	0.959	0.959	0.961	1.02	0.954	1	1.005	0.979	NaN	0.995	0.926	1.031	0.978	1.076	1.05	0.968	1.029	1.025	1.001	1.04	0.993	0.982	0.998	1.073	NaN	NaN	1.064	0.974	0.105	NaN	1.013	0.977	1.01	NaN	0.975	0.987	1.025	0.967	0.964	1.015	0.937	NaN	NaN	1.011	1.023	0.998	NaN	0.766	0.734	0.993	NaN	1.035	0.99	1.02	NaN	NaN	0.942	0.938	NaN	0.996	0.981	NaN	0.969	1.029	1.021	1.047	0.953	1.044	0.905	0.998	0.973	0.954	1.023	0.906	1.007	NaN	0.982	0.987	1.028	1.014	1.024	1.019	1.011	1.038	0.999	1.067	1.012	1.028	0.992	1.006	1.02	NaN	1.052	0.981	NaN	1.009	0.981	0.995	0.998	0.959	1.079	1	0.966	1.009	0.913	0.963	1.008	1.039	1.019	1.055	NaN	1.071	1.005	0.999	0.994	0.992	0.923	0.765	0.289	1.042	1.007	0.991	1.064	0.977	0.979	1.067	0.996	NaN	1.005	0.992	1.014	1.102	1.103	1.011	0.723	0.979	1.001	NaN	0.99	1.037	1.034	0.989	1.008	1.054	NaN	1.055	1.102	1.013	1.002	1.058	0.618	0.996	0.905	1.024	1.023	1.041	NaN	1.041	0.989	1.022	1.021	NaN	1.019	1.108	1.207	1.28	0.984	1.031	1.001	1.017	0.978	1.012	NaN	NaN	1.023	0.987	0.966	1.028	-0.168	0.989	0.98	1.076	1.002	0.98	1.026	NaN	1.009	NaN	0.958	0.984	0.984	1.004	NaN	0.676	0.699	0.685	1.009	0.975	NaN	0.996	1.07	0.988	0.982	NaN	NaN	0.999	1.023	1.011	NaN	1.007	1.018	1.029	0.964	1.008	0.968	1.009	1.01	1.018	0.98	1.002	0.976	1.016	1.001	1.004	0.996	1.041	1.025	1.038	0.998	1.03	1.046	1.006	1.039	1.006	0.982	1.002	0.996	0.848	0.986	0.864	NaN	1.03	0.987	0.99	1.034	NaN	NaN	NaN	NaN	NaN	NaN	NaN	NaN	NaN	NaN	NaN	NaN	NaN	NaN	NaN	NaN	NaN	NaN	NaN	NaN	NaN	NaN
BSU00490_spoVG	1.016	0.969	0.979	NaN	0.762	1.005	1.037	0.987	1.029	1.019	1.009	0.98	0.934	0.972	0.996	0.975	0.958	1.014	0.927	1.024	0.951	0.924	1.039	1.168	1.013	1.118	0.969	0.973	0.961	0.956	1.036	0.979	0.987	0.973	0.946	NaN	0.538	0.458	NaN	NaN	0.88	-0.23	0.984	0.983	0.947	0.982	0.993	0.899	1.006	0.878	0.939	1.013	1.042	1.02	0.682	1.042	1.017	0.948	0.981	1.019	0.902	0.558	0.998	0.871	1.019	1.011	1.031	1.007	0.676	0.819	NaN	0.99	1.077	0.982	0.824	0.975	0.666	0.986	1.052	0.939	0.919	1.142	0.941	0.867	1.064	0.975	0.678	0.602	0.977	0.942	0.826	0.87	1.006	1.066	0.98	1.006	1.046	NaN	1.019	1.008	0.996	1.013	0.591	1.02	NaN	0.993	NaN	1.051	0.988	0.989	0.998	1.005	0.99	-0.261	0.758	1.005	0.962	0.97	0.989	1.211	NaN	NaN	0.837	NaN	NaN	0.796	NaN	0.746	0.847	-0.399	0.718	0.953	0.632	0.629	0.965	0.872	NaN	NaN	0.998	1.002	0.997	0.96	0.996	1.015	0.962	1.037	1.004	0.97	0.977	0.978	1	0.988	0.99	0.994	1.015	1.007	0.996	0.963	0.999	1.01	0.954	1.031	0.995	0.97	0.999	1.005	0.996	1.006	0.962	0.321	1.005	1.009	0.79	0.977	NaN	1.004	1.049	0.263	NaN	NaN	NaN	NaN	0.506	NaN	NaN	0.976	0.831	NaN	0.8	0.548	0.624	NaN	-0.15	0.376	NaN	0.451	NaN	NaN	NaN	1.02	NaN	-0.045	0.479	0.621	-0.036	NaN	0.986	0.264	0.956	0.968	0.569	NaN	NaN	0.025	0.323	1.036	-0.073	1.037	NaN	0.172	0.406	0.733	0.993	0.951	1.022	0.968	0.85	0.907	-0.28	0.988	0.958	0.882	0.952	0.994	0.958	0.988	NaN	0.934	0.971	0.977	0.999	1.008	0.979	0.91	0.994	1.051	1.017	0.996	0.974	NaN	0.261	NaN	0.633	NaN	-0.008	NaN	0.033	0.354	0.419	0.768	0.988	0.991	0.313	NaN	0.36	0.522	1.087	NaN	0.883	1.013	0.999	0.548	NaN	1.109	0.234	0.931	0.948	1.001	0.798	0.309	1.014	0.99	0.456	0.748	0.973	0.866	0.855	0.986	0.348	1.019	0.942	0.969	1.048	NaN	0.993	0.976	1.043	1.025	0.934	NaN	NaN	-0.049	0.987	1.007	0.283	1.015	0.929	0.897	1.021	0.572	0.993	1.002	NaN	1.414	0.936	0.926	NaN	0.964	0.999	0.431	0.163	1.093	0.64	0.007	NaN	NaN	0.977	0.99	0.995	NaN	1.064	0.984	0.957	0.952	0.979	NaN	0.895	0.897	NaN	1.048	0.959	0.967	NaN	0.904	0.979	NaN	0.949	0.973	0.977	NaN	0.998	1.037	1	0.965	1.119	NaN	0.977	0.972	1.011	0.944	0.98	1.118	1.121	1.111	0.995	0.963	1.018	1.016	0.987	NaN	1.026	NaN	1.011	1.01	NaN	0.999	0.79	1.03	1.006	0.949	0.321	1.03	0.977	0.886	0.877	0.969	0.955	0.976	0.938	1.021	0.977	1.024	0.997	0.991	NaN	0.995	0.986	0.99	NaN	0.965	0.982	NaN	1.019	NaN	1.049	0.931	0.998	0.957	1.039	NaN	1.018	0.919	NaN	NaN	0.939	1.005	0.985	0.992	1.056	1.026	NaN	1.017	1.077	0.985	0.98	1.018	1.008	1.097	1.009	1.002	1.048	NaN	1.028	1.084	1.051	0.849	0.991	1.027	NaN	0.99	1.006	0.999	0.93	1.042	1.022	NaN	0.981	NaN	0.937	0.92	1	1.05	0.923	NaN	0.994	1.032	0.997	NaN	1.043	NaN	1	NaN	1.008	1.009	1.022	1.016	1	1.04	NaN	0.947	1.02	1.008	0.727	0.995	1.113	1.031	NaN	NaN	0.929	1.007	1.007	1.009	0.96	0.992	0.948	0.982	1.036	1.007	NaN	1.045	0.978	0.953	1.041	0.983	0.976	NaN	0.919	NaN	0.977	1.001	0.979	1.021	0.996	0.972	1.064	NaN	NaN	0.994	1.016	0.761	0.979	1.041	0.99	1.001	0.981	NaN	1.003	0.968	0.975	1.007	0.987	NaN	1.011	0.996	1.035	0.999	1.007	0.981	NaN	1.022	NaN	0.987	1.08	0.983	1.047	NaN	1.017	1.012	1.072	NaN	0.987	0.969	1.001	0.954	0.914	0.981	1.077	0.982	0.988	0.952	0.941	1.108	1.023	0.979	0.996	1.017	1.035	1.008	0.999	NaN	1.019	0.9	0.991	1.027	0.988	1.144	1.141	0.928	1.01	1.027	0.979	1.013	0.983	0.97	0.965	NaN	0.956	0.909	1.109	1.032	1.026	0.989	0.976	1.083	1.008	1.019	0.994	0.998	1.028	1.036	0.867	0.986	0.888	0.991	1.001	0.99	0.995	1.062	0.975	NaN	0.992	1.007	0.926	NaN	1.011	0.99	NaN	0.867	1.039	NaN	0.533	NaN	1.018	NaN	0.76	NaN	NaN	1.024	0.974	0.999	0.868	0.96	0.987	1.058	0.965	NaN	1.033	1.01	1.01	1.019	1.029	1.043	0.89	0.927	0.978	0.989	0.995	NaN	0.973	1.06	1.016	NaN	0.893	0.984	0.963	0.965	1.007	0.995	0.973	NaN	1.003	NaN	0.967	1.054	0.99	0.959	1.007	0.988	0.982	0.989	1.008	1.035	1.076	0.922	0.958	1.004	NaN	0.99	NaN	1.002	NaN	1.041	1.075	0.988	1.135	1.004	0.992	NaN	1	0.974	1.026	1.032	0.999	1.021	0.972	0.99	NaN	1.045	NaN	1.022	0.901	0.992	NaN	0.977	0.88	1.145	1.129	1.006	0.99	0.946	-0.542	NaN	0.997	1.04	0.909	0.992	NaN	1.001	1.003	NaN	0.982	1.021	0.993	0.926	1.011	NaN	0.881	0.969	1.009	1.015	1.003	0.973	1.104	1.014	NaN	0.932	NaN	1.052	0.947	0.968	1.018	1.08	0.888	0.844	1.003	0.501	0.558	NaN	0.946	NaN	1.32	1.334	1.281	1.128	1.366	1.312	NaN	1.163	1.232	1.252	1.277	1.198	NaN	0.973	0.988	NaN	0.971	1.014	1.02	1	1.01	0.979	0.89	1.023	0.927	0.996	0.983	0.907	0.993	NaN	0.99	0.992	0.997	NaN	NaN	0.978	0.999	0.931	0.857	0.92	1.046	NaN	0.987	0.971	NaN	1.004	1.037	0.993	0.992	0.983	1.031	0.984	0.973	1.032	NaN	1.022	1.041	1.002	1.045	0.953	0.959	1.01	0.984	1.02	0.933	1.026	1.038	1.018	1.012	0.893	NaN	0.979	0.984	NaN	NaN	0.943	1.024	1.016	NaN	1.022	0.984	1.049	0.96	0.94	0.994	0.924	1.077	1.042	0.99	0.993	0.746	0.987	1.049	0.902	1.014	1.023	1.097	1.06	0.98	1.021	NaN	NaN	1.036	NaN	NaN	0.977	NaN	NaN	0.443	0.957	0.962	0.991	0.98	0.919	1.044	0.95	1.021	1.009	0.893	1.056	NaN	NaN	-0.229	-0.553	-0.277	0.137	1.032	1.008	0.924	0.946	NaN	0.988	NaN	0.996	1.02	1.007	0.989	NaN	-0.134	-0.312	1.02	1.008	1.024	0.978	1.022	1.098	0.997	NaN	0.973	0.982	0.997	0.951	0.964	NaN	1.002	1.051	NaN	0.963	0.988	1.204	0.931	1.015	NaN	NaN	1.07	1.021	0.977	0.975	NaN	1.017	NaN	0.956	0.951	1.029	0.973	1.032	1.078	0.978	0.979	1.017	NaN	0.634	1.073	1.001	1.053	0.976	0.979	1.02	0.984	NaN	0.971	0.945	0.826	1.007	NaN	0.974	0.243	0.962	0.885	0.998	1.018	NaN	NaN	1.074	1.017	NaN	NaN	1.006	0.98	0.941	1.15	1.013	0.991	NaN	0.978	0.955	0.982	NaN	0.958	NaN	0.96	0.988	NaN	1.005	0.983	NaN	0.951	NaN	1	1.027	1.136	0.998	1.012	1.081	0.935	1.008	0.993	0.967	NaN	1.061	0.386	0.759	NaN	NaN	NaN	0.939	1.044	1.051	NaN	1.036	0.964	1.018	-0.101	1.012	0.225	1.002	NaN	0.971	1.044	0.894	1.012	0.943	0.948	1.045	1.032	0.999	NaN	1.025	0.646	1.027	0.977	0.664	1.005	0.94	NaN	0.963	NaN	0.975	0.989	NaN	0.964	1.007	1.01	0.994	0.957	1.013	1.032	0.999	1.028	1.035	0.988	1.003	NaN	1.002	1.043	0.987	1.021	1.015	0.922	0.992	1.005	NaN	1.003	NaN	0.988	0.934	1.001	0.904	0.941	1.002	1.017	NaN	0.984	0.903	1.033	0.958	1.137	1.022	1.02	0.998	1.001	0.996	1.005	1.011	0.967	0.953	1.04	1.026	NaN	1.061	0.96	-0.349	NaN	0.992	0.994	0.969	NaN	0.924	0.972	1.018	0.956	0.99	0.982	0.964	NaN	NaN	1.014	1.048	1.005	NaN	0.735	0.795	0.978	NaN	1.037	0.964	1.008	NaN	NaN	0.931	0.955	NaN	0.984	0.973	NaN	NaN	1.002	0.924	0.909	NaN	1.022	NaN	0.888	0.964	1.023	1.016	NaN	0.949	NaN	0.99	0.95	NaN	0.994	0.976	0.993	1.003	1.034	1.01	1.03	0.995	1.024	0.993	1.003	1.009	NaN	1.066	1.015	NaN	0.968	NaN	1.023	0.964	1.032	1.05	1.006	0.956	0.986	0.936	NaN	1.024	1.031	0.995	1.008	NaN	1.015	1.005	1.003	0.933	1	0.909	0.85	0.066	1.039	0.977	0.995	1.032	0.97	0.991	1.039	0.994	NaN	1.029	0.953	0.931	1.079	1.079	1.005	0.573	0.967	0.996	NaN	0.962	1.049	0.986	0.976	0.998	NaN	0.987	1.019	1.144	1.097	1.03	0.991	0.784	1.005	0.907	1.003	1.022	1.064	NaN	1.017	0.969	1.024	1.001	NaN	1.03	1.007	1.088	1.153	0.94	0.971	0.994	1.015	0.942	0.998	NaN	NaN	1.015	1.003	0.965	1.005	-0.412	0.969	0.946	1.048	0.987	NaN	1.021	NaN	0.996	NaN	0.957	0.996	NaN	1.003	NaN	0.576	0.615	0.531	1.013	0.996	NaN	0.998	0.87	1.029	0.971	NaN	NaN	1.001	0.978	0.993	NaN	1.034	0.996	1.019	NaN	1.048	0.938	0.989	1.027	1.003	1.01	0.975	0.906	1.005	0.992	0.996	0.902	0.959	0.984	0.95	NaN	1.03	1.017	0.935	0.943	0.962	0.938	1.016	0.948	0.842	0.949	0.911	NaN	0.999	1.009	0.932	0.979	NaN	NaN	NaN	NaN	NaN	NaN	NaN	NaN	NaN	NaN	NaN	NaN	NaN	NaN	NaN	NaN	NaN	NaN	NaN	NaN	NaN	NaN
BSU00570_yabM	1.001	0.964	1.013	-0.1	0.877	0.996	0.987	1.007	1.078	0.978	1.014	0.991	1.039	1.005	1.033	0.996	0.979	1.009	0.895	1.109	1.005	1.011	0.996	1.138	0.937	1.138	1.018	1.061	1.004	0.978	0.996	0.992	1.022	0.938	0.994	NaN	0.338	0.25	NaN	NaN	0.941	-0.091	1.007	1.01	0.894	1.002	1	0.851	1.023	0.923	0.998	1.001	1.011	1.044	0.996	1.008	1.007	1.012	1.012	0.993	0.971	0.697	0.984	1.092	1.026	1.059	1.04	1.006	0.655	0.734	NaN	0.973	1.043	1.002	0.87	1.004	0.62	1.019	1.015	0.981	0.984	1.193	0.951	0.992	1.07	1.009	0.745	0.55	0.944	0.947	0.605	0.997	1.046	1.02	1.016	1.051	1.045	NaN	1.029	1.046	1.003	1.058	0.649	1.018	NaN	1.028	0.96	1.051	0.994	0.982	1.002	0.97	0.975	0.283	0.432	1.02	0.993	0.914	0.981	0.974	NaN	NaN	0.967	NaN	NaN	0.941	NaN	0.756	0.861	-0.235	0.905	1.011	0.748	0.403	1.012	0.922	-0.08	NaN	1.015	0.999	1.022	1.005	1.019	1.027	0.983	1.067	1.008	1.019	0.987	0.987	1.004	0.973	0.968	1.016	1.04	1.027	1.001	0.998	0.982	1.007	0.977	1.022	1.003	0.993	1.007	1.002	0.997	1.024	0.98	0.311	1.024	0.999	0.61	0.978	NaN	1.016	1.101	0.15	NaN	NaN	NaN	NaN	0.539	NaN	NaN	0.912	0.92	NaN	0.783	0.635	0.524	NaN	-0.135	0.37	NaN	0.472	NaN	NaN	NaN	0.686	NaN	-0.176	0.517	0.694	-0.145	NaN	0.991	0.247	0.87	0.86	0.598	NaN	NaN	-0.407	0.184	0.993	-0.211	1.037	NaN	0.125	0.444	0.667	1.012	0.991	1.039	0.981	0.878	0.87	-0.245	0.952	0.991	0.814	1.116	0.96	1.011	1.033	0.19	0.972	1.003	0.992	0.992	0.992	0.985	0.932	0.978	1.009	0.996	0.995	1.019	NaN	0.539	NaN	0.778	NaN	-0.031	NaN	0.045	0.399	0.562	0.956	1.004	0.987	0.558	0.621	0.498	-0.153	1.135	0.116	0.865	0.922	0.982	0.641	0.485	1.118	0.322	0.967	0.998	0.971	0.742	0.343	1.009	1.007	0.47	0.457	1.049	0.911	0.917	0.981	0.436	0.932	0.972	0.995	1.123	0.957	1.034	1.022	0.982	1.012	0.933	NaN	NaN	-0.101	0.971	1.005	0.27	1.012	1.004	0.98	1.004	0.626	0.971	1.026	0.976	1.179	0.985	0.945	NaN	0.996	0.99	0.539	-0.112	1.068	0.876	-0.376	NaN	NaN	1.024	0.996	1.032	NaN	1.099	0.927	1.034	0.986	0.989	NaN	0.89	0.909	0.982	1.09	0.993	1.01	NaN	1.014	1.018	NaN	0.939	1.011	1.013	NaN	1.008	0.988	1.004	1.016	1.104	NaN	0.985	0.995	1.043	1.008	0.988	1.073	1.044	0.976	1.095	1.004	1.001	1.004	1.019	NaN	1.047	NaN	1.035	1.013	NaN	1.012	0.865	0.993	1.039	1.074	0.369	1.004	1.007	0.93	0.966	1.018	1.061	0.961	0.987	0.944	1.01	1.064	1.012	1.031	1.069	1.08	0.985	1.035	NaN	1.019	0.975	NaN	1.007	NaN	1.03	1.041	1.025	0.975	1.02	NaN	1.069	0.92	1	0.908	1.009	1.037	0.992	1.011	1.01	0.999	NaN	1.052	1.122	1.001	0.982	NaN	0.971	1.186	1.033	1.045	1.106	NaN	1.001	1.03	1.029	0.971	1.029	1.023	NaN	0.995	0.998	1.049	0.975	1.042	1.018	NaN	0.997	NaN	1.099	0.991	1.013	1.008	0.966	1.056	1.013	1.049	1.029	NaN	1.001	1.047	1.006	0.925	0.96	0.992	1.014	1.034	1.023	0.977	1.004	1.014	0.978	1.008	0.711	1.007	0.984	1.088	NaN	NaN	0.949	0.979	0.967	1.043	0.984	1.016	1.028	0.969	1.083	1.035	NaN	0.987	0.999	1.151	0.992	0.996	1.01	NaN	0.922	NaN	0.965	1.011	1.048	1.011	1.013	0.984	1.11	1.024	0.965	1.002	1.018	0.8	0.968	0.972	0.987	1.025	1.038	NaN	1.028	0.978	0.986	0.963	0.993	NaN	1.009	0.996	1.035	1.016	1.016	1.032	1.078	0.976	NaN	1.006	1.015	1.008	1.031	NaN	1.019	1	1.129	NaN	1.005	1.025	1.051	0.998	0.955	0.999	1.071	1.009	1.008	1.012	0.985	1.106	0.987	1.006	1.002	0.997	0.979	1.024	1.038	NaN	0.894	0.95	0.997	0.991	1.001	1.091	1.062	0.871	0.987	1.06	1.027	1.05	0.988	0.999	0.982	NaN	0.965	0.958	1.13	1.04	0.958	1.013	1.009	0.999	1.041	1.002	1.044	1.024	1.043	0.997	1.084	0.964	0.917	1.077	0.979	1.012	0.986	1.022	1.004	1.059	0.975	0.989	0.987	0.865	0.988	1.032	NaN	0.703	0.999	0.864	0.484	1.081	1.073	0.965	0.713	NaN	NaN	1.023	1.014	0.987	0.889	1.008	0.982	1.083	0.961	1.031	1.002	0.994	1.015	1.022	1.04	1.025	0.937	0.963	1.01	0.994	1.022	1.031	0.985	0.993	1.037	NaN	0.898	0.981	0.988	0.989	0.969	1.007	1.029	1.027	0.99	0.833	1.014	0.999	1.009	1.003	1.022	0.999	1.018	0.963	0.996	0.99	1.017	1.021	1.049	1.031	1.181	1.038	0.969	1.016	NaN	1.023	1.03	1.001	1.046	1.014	1.021	NaN	1.031	1.036	1.051	1.062	0.966	1.041	0.994	1.004	NaN	1.045	NaN	1.045	0.922	0.99	0.922	1.003	0.92	1.111	1.129	1.021	0.981	0.982	-0.352	NaN	1.04	1.04	1.004	0.99	0.979	1.016	1.021	NaN	1.035	1.022	1.026	0.989	0.985	0.992	0.902	1.037	0.98	1.035	1.036	0.973	1.145	1.035	NaN	1.055	NaN	1.086	0.971	0.808	1.068	1.147	0.889	0.811	1.043	0.33	0.534	-0.389	0.985	1.057	1.295	1.314	1.201	1.087	1.321	1.32	1.579	1.577	1.334	1.367	1.351	1.308	NaN	0.974	0.967	0.995	1.011	1.018	1.008	1.009	1.032	0.995	0.932	1.074	0.94	0.997	1	1.023	1.029	0.931	1.005	0.927	0.984	1.111	0.986	1.015	0.979	0.94	0.92	1.001	1.032	NaN	0.986	0.923	NaN	1.014	1.011	0.991	1.086	1.019	1.015	0.954	0.994	1.018	NaN	1.032	0.989	0.995	1.032	0.992	1.021	1.012	1.007	1.029	0.97	1.02	1.043	1.001	1	0.947	NaN	1.006	1.013	0.933	1.011	0.968	1.013	0.99	NaN	1.037	1.009	1.026	1.003	1.021	1.024	0.969	1.044	1.075	1.019	1.015	0.798	0.999	1.048	1.09	0.997	0.967	1.037	1.055	0.982	1.005	NaN	0.989	1.016	1.048	NaN	1.036	0.98	1.192	0.418	0.929	0.965	1.026	0.969	0.944	0.961	0.905	1.04	1.041	1.059	1.059	NaN	1.117	-0.056	0.419	0.151	0.327	1.03	1.017	0.941	0.989	0.961	1.018	1.079	1.006	0.981	0.988	1.01	NaN	-0.055	0.001	1.032	1.005	1.024	0.99	1.005	1.198	0.996	NaN	0.976	0.994	1.014	0.968	1.014	NaN	1.016	1.051	1.205	0.956	0.996	1.267	0.981	1.036	NaN	NaN	0.965	0.992	1.021	1.001	NaN	1.019	NaN	1.03	0.909	1.034	0.985	1.074	1.019	1.065	0.991	1.02	NaN	0.738	1.069	1.021	1.122	1.027	0.944	1.052	1.044	NaN	0.974	1.002	0.848	1.034	0.971	1.006	0.24	0.979	1.004	1.027	1.026	NaN	NaN	1.061	1.019	NaN	0.962	1.006	0.949	0.965	1.107	1.008	1.011	NaN	1.008	1.018	1.014	NaN	1.022	1.025	0.96	1.015	1.233	1.017	0.992	NaN	0.992	NaN	1.02	1.066	1.162	1.017	1.008	1.148	0.919	1.022	0.989	1.042	0.998	1.101	0.461	0.91	NaN	1.013	NaN	0.951	1.016	0.993	NaN	1.052	0.905	1.021	0.101	1.032	0.319	1.041	0.966	1.012	1.005	1.001	1.011	0.997	1.036	1.042	1.056	1.018	NaN	1.051	0.725	1.053	0.99	0.476	0.983	1.042	1.094	1.046	NaN	1.031	1.046	NaN	1.011	1.034	1.034	1.003	1.051	1.037	1.056	1.021	1.034	1.027	1.007	1.031	1.084	1.034	1.069	0.951	1.016	1.006	1.053	1.016	1.005	NaN	1.009	0.99	0.989	0.944	1.043	0.968	1.048	1.03	0.98	NaN	1.051	0.905	1.071	1.004	1.066	1.076	0.931	1.042	1.028	0.982	1.038	1.025	0.995	1.037	1.087	NaN	NaN	1.037	1.006	-0.249	NaN	1.065	1.041	0.96	NaN	0.982	0.992	1.03	0.992	1.01	1.001	0.986	NaN	NaN	0.999	1.05	1.008	1.033	0.77	0.789	0.996	NaN	1.025	1.01	1.002	NaN	NaN	0.979	0.963	NaN	1.002	1.015	NaN	0.968	0.985	1.015	1.021	0.926	1.018	1.027	1.004	1.077	1.017	1.021	0.977	0.973	NaN	0.967	1.013	NaN	1.013	1	1.043	1.055	1.048	1.043	1.136	1.026	1.022	1.004	1.018	1.011	1.059	1.011	1.034	NaN	1.008	1.001	1.012	1.024	0.94	1.029	1.015	0.973	1.047	0.913	1.029	0.947	0.999	1.037	1.063	NaN	1.029	1.01	1.017	1.007	1.012	0.975	0.766	0.169	1.094	0.996	0.983	1.067	0.992	0.99	1.068	1.022	NaN	1.002	0.977	1.026	1.103	1.061	1.006	0.811	1.004	1.008	NaN	0.986	1.041	1.057	1.04	1.025	0.846	1.002	1.043	1.216	1.038	1.022	1.02	0.667	1.008	0.953	1.023	1.027	1.036	NaN	1.07	1.029	1.032	1.007	NaN	1.014	1.087	1.192	1.255	0.984	1.033	1.003	1.04	0.997	0.964	NaN	NaN	1.027	0.996	0.978	1.023	-0.315	1.027	1.004	1.079	1.004	0.984	1.053	NaN	1.002	NaN	0.985	1.049	0.931	1.003	NaN	0.607	0.605	0.657	0.98	0.971	NaN	0.98	0.996	0.954	0.988	NaN	NaN	1.024	1.058	1	NaN	0.995	1.011	1.012	0.984	1.031	0.988	1.018	0.992	1.045	0.982	1.01	0.822	1	0.982	1.025	0.981	1.021	1.067	1.05	1.029	1.028	1.041	0.986	1.031	0.978	1.013	1.012	0.987	0.885	1.034	0.997	NaN	1.026	1.011	0.975	1.029	NaN	NaN	NaN	NaN	NaN	NaN	NaN	NaN	NaN	NaN	NaN	NaN	NaN	NaN	NaN	NaN	NaN	NaN	NaN	NaN	NaN	NaN
BSU00690_ftsH	NaN	NaN	NaN	NaN	NaN	NaN	NaN	NaN	NaN	NaN	NaN	NaN	NaN	NaN	NaN	NaN	NaN	NaN	NaN	NaN	NaN	NaN	NaN	NaN	NaN	NaN	NaN	NaN	NaN	NaN	NaN	NaN	NaN	NaN	NaN	NaN	NaN	NaN	NaN	NaN	NaN	NaN	NaN	NaN	NaN	NaN	NaN	NaN	NaN	NaN	NaN	NaN	NaN	NaN	NaN	NaN	NaN	NaN	NaN	NaN	NaN	NaN	NaN	NaN	NaN	NaN	NaN	NaN	NaN	NaN	NaN	NaN	NaN	NaN	NaN	NaN	NaN	NaN	NaN	NaN	NaN	NaN	NaN	NaN	NaN	NaN	NaN	NaN	NaN	NaN	NaN	NaN	NaN	NaN	NaN	NaN	NaN	NaN	NaN	NaN	NaN	NaN	NaN	NaN	NaN	NaN	NaN	NaN	NaN	NaN	NaN	NaN	NaN	NaN	NaN	NaN	NaN	NaN	NaN	NaN	NaN	NaN	NaN	NaN	NaN	NaN	NaN	NaN	NaN	NaN	NaN	NaN	NaN	NaN	NaN	NaN	NaN	NaN	NaN	NaN	NaN	NaN	NaN	NaN	NaN	NaN	NaN	NaN	NaN	NaN	NaN	NaN	NaN	NaN	NaN	NaN	NaN	NaN	NaN	NaN	NaN	NaN	NaN	NaN	NaN	NaN	NaN	NaN	NaN	NaN	NaN	NaN	NaN	NaN	NaN	NaN	NaN	NaN	NaN	NaN	NaN	NaN	NaN	NaN	NaN	NaN	NaN	NaN	NaN	NaN	NaN	NaN	NaN	NaN	NaN	NaN	NaN	NaN	NaN	NaN	NaN	NaN	NaN	NaN	NaN	NaN	NaN	NaN	NaN	NaN	NaN	NaN	NaN	NaN	NaN	NaN	NaN	NaN	NaN	NaN	NaN	NaN	NaN	NaN	NaN	NaN	NaN	NaN	NaN	NaN	NaN	NaN	NaN	NaN	NaN	NaN	NaN	NaN	NaN	NaN	NaN	NaN	NaN	NaN	NaN	NaN	NaN	NaN	NaN	NaN	NaN	NaN	NaN	NaN	NaN	NaN	NaN	NaN	NaN	NaN	NaN	NaN	NaN	NaN	NaN	NaN	NaN	NaN	NaN	NaN	NaN	NaN	NaN	NaN	NaN	NaN	NaN	NaN	NaN	NaN	NaN	NaN	NaN	NaN	NaN	NaN	NaN	NaN	NaN	NaN	NaN	NaN	NaN	NaN	NaN	NaN	NaN	NaN	NaN	NaN	NaN	NaN	NaN	NaN	NaN	NaN	NaN	NaN	NaN	NaN	NaN	NaN	NaN	NaN	NaN	NaN	NaN	NaN	NaN	NaN	NaN	NaN	NaN	NaN	NaN	NaN	NaN	NaN	NaN	NaN	NaN	NaN	NaN	NaN	NaN	NaN	NaN	NaN	NaN	NaN	NaN	NaN	NaN	NaN	NaN	NaN	NaN	NaN	NaN	NaN	NaN	NaN	NaN	NaN	NaN	NaN	NaN	NaN	NaN	NaN	NaN	NaN	NaN	NaN	NaN	NaN	NaN	NaN	NaN	NaN	NaN	NaN	NaN	NaN	NaN	NaN	NaN	NaN	NaN	NaN	NaN	NaN	NaN	NaN	NaN	NaN	NaN	NaN	NaN	NaN	NaN	NaN	NaN	NaN	NaN	NaN	NaN	NaN	NaN	NaN	NaN	NaN	NaN	NaN	NaN	NaN	NaN	NaN	NaN	NaN	NaN	NaN	NaN	NaN	NaN	NaN	NaN	NaN	NaN	NaN	NaN	NaN	NaN	NaN	NaN	NaN	NaN	NaN	NaN	NaN	NaN	NaN	NaN	NaN	NaN	NaN	NaN	NaN	NaN	NaN	NaN	NaN	NaN	NaN	NaN	NaN	NaN	NaN	NaN	NaN	NaN	NaN	NaN	NaN	NaN	NaN	NaN	NaN	NaN	NaN	NaN	NaN	NaN	NaN	NaN	NaN	NaN	NaN	NaN	NaN	NaN	NaN	NaN	NaN	NaN	NaN	NaN	NaN	NaN	NaN	NaN	NaN	NaN	NaN	NaN	NaN	NaN	NaN	NaN	NaN	NaN	NaN	NaN	NaN	NaN	NaN	NaN	NaN	NaN	NaN	NaN	NaN	NaN	NaN	NaN	NaN	NaN	NaN	NaN	NaN	NaN	NaN	NaN	NaN	NaN	NaN	NaN	NaN	NaN	NaN	NaN	NaN	NaN	NaN	NaN	NaN	NaN	NaN	NaN	NaN	NaN	NaN	NaN	NaN	NaN	NaN	NaN	NaN	NaN	NaN	NaN	NaN	NaN	NaN	NaN	NaN	NaN	NaN	NaN	NaN	NaN	NaN	NaN	NaN	NaN	NaN	NaN	NaN	NaN	NaN	NaN	NaN	NaN	NaN	NaN	NaN	NaN	NaN	NaN	NaN	NaN	NaN	NaN	NaN	NaN	NaN	NaN	NaN	NaN	NaN	NaN	NaN	NaN	NaN	NaN	NaN	NaN	NaN	NaN	NaN	NaN	NaN	NaN	NaN	NaN	NaN	NaN	NaN	NaN	NaN	NaN	NaN	NaN	NaN	NaN	NaN	NaN	NaN	NaN	NaN	NaN	NaN	NaN	NaN	NaN	NaN	NaN	NaN	NaN	NaN	NaN	NaN	NaN	NaN	NaN	NaN	NaN	NaN	NaN	NaN	NaN	NaN	NaN	NaN	NaN	NaN	NaN	NaN	NaN	NaN	NaN	NaN	NaN	NaN	NaN	NaN	NaN	NaN	NaN	NaN	NaN	NaN	NaN	NaN	NaN	NaN	NaN	NaN	NaN	NaN	NaN	NaN	NaN	NaN	NaN	NaN	NaN	NaN	NaN	NaN	NaN	NaN	NaN	NaN	NaN	NaN	NaN	NaN	NaN	NaN	NaN	NaN	NaN	NaN	NaN	NaN	NaN	NaN	NaN	NaN	NaN	NaN	NaN	NaN	NaN	NaN	NaN	NaN	NaN	NaN	NaN	NaN	NaN	NaN	NaN	NaN	NaN	NaN	NaN	NaN	NaN	NaN	NaN	NaN	NaN	NaN	NaN	NaN	NaN	NaN	NaN	NaN	NaN	NaN	NaN	NaN	NaN	NaN	NaN	NaN	NaN	NaN	NaN	NaN	NaN	NaN	NaN	NaN	NaN	NaN	NaN	1.63	NaN	NaN	NaN	NaN	NaN	NaN	NaN	NaN	NaN	NaN	NaN	NaN	NaN	NaN	NaN	NaN	NaN	NaN	NaN	NaN	NaN	NaN	NaN	NaN	NaN	NaN	NaN	NaN	NaN	NaN	NaN	NaN	NaN	NaN	NaN	NaN	NaN	NaN	NaN	NaN	NaN	NaN	NaN	NaN	NaN	NaN	NaN	NaN	NaN	NaN	NaN	NaN	NaN	NaN	NaN	NaN	NaN	NaN	NaN	NaN	NaN	NaN	NaN	NaN	NaN	NaN	NaN	NaN	NaN	NaN	NaN	NaN	NaN	NaN	NaN	NaN	NaN	NaN	NaN	NaN	NaN	NaN	NaN	NaN	NaN	NaN	NaN	NaN	NaN	NaN	NaN	NaN	NaN	NaN	NaN	NaN	NaN	NaN	NaN	NaN	NaN	NaN	NaN	NaN	NaN	NaN	NaN	NaN	NaN	NaN	NaN	NaN	NaN	NaN	NaN	NaN	NaN	NaN	NaN	NaN	NaN	NaN	NaN	NaN	NaN	NaN	NaN	NaN	NaN	NaN	NaN	NaN	NaN	NaN	NaN	NaN	NaN	NaN	NaN	NaN	NaN	NaN	NaN	NaN	NaN	NaN	NaN	NaN	NaN	NaN	NaN	NaN	NaN	NaN	NaN	NaN	NaN	NaN	NaN	NaN	NaN	NaN	NaN	NaN	NaN	NaN	NaN	NaN	NaN	NaN	NaN	NaN	NaN	NaN	NaN	NaN	NaN	NaN	NaN	NaN	NaN	NaN	NaN	NaN	NaN	NaN	NaN	NaN	NaN	NaN	NaN	NaN	NaN	NaN	NaN	NaN	NaN	NaN	NaN	NaN	NaN	NaN	NaN	NaN	NaN	NaN	NaN	NaN	NaN	NaN	NaN	NaN	NaN	NaN	NaN	NaN	NaN	NaN	NaN	NaN	NaN	NaN	NaN	NaN	NaN	NaN	NaN	NaN	NaN	NaN	NaN	NaN	NaN	NaN	NaN	NaN	NaN	NaN	NaN	NaN	NaN	NaN	NaN	NaN	NaN	NaN	NaN	NaN	NaN	NaN	NaN	NaN	NaN	NaN	NaN	NaN	NaN	NaN	NaN	NaN	NaN	NaN	NaN	NaN	NaN	NaN	NaN	NaN	NaN	NaN	NaN	NaN	NaN	NaN	NaN	NaN	NaN	NaN	NaN	NaN	NaN	NaN	NaN	NaN	NaN	NaN	NaN	NaN	NaN	NaN	NaN	NaN	NaN	NaN	NaN	NaN	NaN	NaN	NaN	NaN	NaN	NaN	NaN	NaN	NaN	NaN	NaN	NaN	NaN	NaN	NaN	NaN	NaN	NaN	NaN	NaN	NaN	NaN	NaN	NaN	NaN	NaN	NaN	NaN	NaN	NaN	NaN	NaN	NaN	NaN	NaN	NaN	NaN	NaN	NaN	NaN	NaN	NaN	NaN	NaN	NaN	NaN	NaN	NaN	NaN	NaN	NaN	NaN	NaN	NaN	NaN	NaN	NaN	NaN	NaN	NaN	NaN	NaN	NaN	NaN	NaN	NaN	NaN	NaN	NaN	NaN	NaN	NaN	NaN	NaN	NaN	NaN	NaN	NaN	NaN	NaN	NaN	NaN	NaN	NaN	NaN	NaN	NaN	NaN	NaN	NaN	NaN	NaN	NaN	NaN	NaN	NaN	NaN	NaN	NaN	NaN	NaN	NaN	NaN	NaN	NaN	NaN	NaN	NaN	NaN	NaN	NaN	NaN	NaN	NaN	NaN	NaN	NaN	NaN	NaN	NaN	NaN	NaN	NaN	NaN	NaN	NaN	NaN	NaN	NaN	NaN	NaN	NaN	NaN	NaN	NaN	NaN	NaN	NaN	NaN	NaN	NaN	NaN	NaN	NaN	NaN	NaN	NaN	NaN	NaN	NaN	NaN	NaN	NaN	NaN	NaN	NaN	NaN	NaN	NaN	NaN	NaN	NaN	NaN	NaN	NaN	NaN	NaN	NaN	NaN	NaN	NaN	NaN	NaN	NaN	NaN	NaN	NaN	NaN	NaN	NaN	NaN	NaN	NaN	NaN	NaN	NaN	NaN	NaN	NaN	NaN	NaN	NaN	NaN	NaN	NaN	NaN	NaN	NaN	NaN	NaN	NaN	NaN	NaN	NaN	NaN	NaN	NaN	NaN	NaN	NaN	NaN	NaN	NaN	NaN	NaN	NaN	NaN	NaN	NaN	NaN	NaN	NaN	NaN	NaN	NaN	NaN	NaN	NaN	NaN	NaN	NaN	NaN	NaN	NaN	NaN	NaN	NaN	NaN	NaN	NaN	NaN	NaN	NaN	NaN	NaN	NaN	NaN	NaN	NaN	NaN	NaN	NaN	NaN	NaN	NaN	NaN	NaN	NaN	NaN	NaN	NaN	NaN	NaN	NaN	NaN	NaN	NaN	NaN	NaN	NaN	NaN	NaN
BSU00880_disA	0.816	0.694	0.841	NaN	0.852	0.865	0.883	0.898	0.925	0.886	0.878	0.875	0.852	0.833	0.88	0.867	0.847	0.877	0.786	0.972	0.839	0.914	0.839	1.008	0.846	1.07	0.82	0.911	0.88	0.899	0.892	0.873	0.894	0.819	0.888	NaN	0.081	0.184	NaN	NaN	0.792	-0.176	0.899	0.886	0.766	0.871	0.879	0.755	0.92	0.734	0.889	0.87	0.864	0.873	0.786	0.925	0.879	0.847	0.866	0.912	0.811	NaN	0.882	0.943	0.849	0.901	0.89	0.857	0.5	0.566	NaN	0.85	0.875	0.835	0.599	0.854	0.28	0.855	0.873	0.87	0.82	0.991	0.882	0.756	0.916	0.845	0.456	0.329	0.796	0.798	0.497	0.812	0.884	0.877	0.895	0.792	0.899	NaN	0.904	0.921	0.846	0.92	0.393	0.868	NaN	0.855	NaN	0.865	0.857	0.884	0.882	0.883	0.83	-0.211	0.497	0.928	0.848	0.698	0.891	0.922	NaN	NaN	0.707	NaN	NaN	0.837	NaN	0.676	0.768	-0.566	0.741	0.725	0.381	0.325	0.833	0.671	NaN	NaN	0.812	0.839	0.889	0.871	0.849	0.846	0.845	0.9	0.886	0.857	0.858	0.872	0.818	0.889	0.857	0.891	0.871	0.882	0.887	0.891	0.867	0.838	0.846	0.883	0.845	0.801	0.903	0.879	0.88	0.901	0.867	0.334	0.942	0.88	0.615	0.865	NaN	0.926	0.997	0.037	NaN	NaN	NaN	NaN	0.378	NaN	NaN	0.81	0.786	NaN	0.183	0.081	0.339	NaN	-0.067	0.234	NaN	0.373	NaN	NaN	NaN	0.174	NaN	0.191	-0.149	0.1	-0.048	NaN	0.888	-0.106	0.746	0.791	0.217	NaN	NaN	-0.486	-0.058	0.88	-0.586	0.909	NaN	-0.222	0.307	0.552	0.848	0.831	0.876	0.875	0.76	0.637	0.131	0.829	0.84	0.583	0.972	0.842	0.863	0.878	NaN	0.851	0.901	0.878	0.862	0.88	0.86	0.833	0.9	0.891	0.873	0.935	0.888	NaN	0.201	NaN	0.544	NaN	-0.244	NaN	-0.068	0.085	0.087	0.583	0.881	0.846	-0.282	0.038	0.35	0.219	1.088	-0.366	0.783	0.79	0.866	0.527	0.528	0.963	0.179	0.777	0.864	0.827	0.395	0.192	0.845	0.775	0.299	0.089	0.858	0.74	0.785	0.844	0.242	0.684	0.857	0.746	0.759	0.793	0.852	0.862	0.82	0.885	0.619	NaN	NaN	0.004	0.851	0.877	0.17	0.885	0.868	0.599	0.835	0.473	0.869	0.89	0.927	1.13	0.862	0.843	NaN	0.833	0.899	0.149	-0.066	0.991	0.664	-0.202	NaN	NaN	0.876	0.875	0.87	NaN	0.894	0.753	0.836	0.857	0.872	NaN	0.815	0.676	0.763	0.951	0.888	0.913	NaN	0.936	0.849	NaN	0.809	0.868	0.912	NaN	0.899	0.879	0.898	0.874	0.961	NaN	0.899	0.86	0.908	0.904	0.91	1.001	0.955	0.972	0.9	0.872	0.85	0.873	0.894	NaN	0.895	NaN	0.918	0.874	NaN	0.897	0.777	0.869	0.848	0.803	-0.461	0.879	0.876	0.776	NaN	0.851	0.906	0.939	0.853	0.852	0.909	0.825	0.908	0.905	0.936	0.922	0.843	0.867	NaN	0.961	0.895	NaN	0.894	NaN	0.935	0.901	0.905	0.84	0.9	NaN	1.007	0.781	0.843	NaN	0.942	0.898	0.882	0.877	0.872	0.888	NaN	0.87	0.913	0.887	0.862	0.702	0.664	1.123	0.899	0.914	0.972	NaN	0.87	0.902	0.909	0.759	0.837	0.931	NaN	0.897	0.913	0.872	0.808	0.878	0.879	NaN	0.88	0.83	0.943	0.92	0.903	0.898	0.916	NaN	0.927	0.853	0.888	NaN	0.863	0.921	0.89	0.709	0.865	0.896	0.963	0.918	0.914	0.765	0.747	0.895	0.84	0.893	0.553	0.89	0.832	0.909	NaN	NaN	0.833	0.873	0.884	0.999	0.799	0.891	0.977	0.888	0.948	0.94	NaN	0.836	0.896	0.981	0.859	0.908	0.85	NaN	0.79	NaN	0.891	0.902	0.9	0.85	0.877	0.831	0.957	0.87	NaN	0.882	0.896	0.623	0.872	0.876	0.882	0.877	0.866	NaN	0.9	0.867	0.863	0.82	0.89	NaN	0.899	0.916	0.899	0.912	0.889	0.891	NaN	0.862	NaN	0.883	0.984	0.923	0.936	NaN	0.882	0.87	1.018	NaN	0.886	0.854	0.893	0.828	0.861	0.898	0.949	0.887	0.879	0.892	0.812	1.001	0.871	0.894	0.866	0.882	0.891	0.887	0.876	NaN	0.831	0.81	0.848	0.89	0.869	0.821	0.881	0.785	0.847	0.883	0.88	0.912	0.845	0.876	0.912	NaN	0.804	0.827	1.006	0.886	0.913	0.946	0.827	0.897	0.878	0.816	0.92	0.902	0.893	0.885	0.913	0.862	0.787	0.938	0.91	0.893	0.9	0.899	0.877	0.945	0.877	0.91	0.834	0.65	0.917	0.891	NaN	0.627	0.901	0.973	0.395	0.889	0.931	NaN	0.647	NaN	NaN	0.915	0.884	0.862	NaN	0.888	0.908	0.933	0.811	0.869	0.854	0.875	0.905	0.88	0.895	0.867	0.78	0.801	0.863	0.853	0.907	NaN	0.816	0.889	0.894	NaN	0.745	0.895	0.896	0.862	0.832	0.922	0.918	0.945	0.865	0.895	0.85	0.926	0.892	0.847	0.876	0.882	0.883	0.864	0.875	0.858	0.947	0.887	0.896	0.919	NaN	0.913	0.679	0.866	NaN	0.924	0.956	0.884	0.777	0.902	0.858	NaN	0.879	0.903	0.884	0.911	0.826	0.918	0.913	0.893	0.934	0.856	NaN	0.894	0.792	0.879	0.858	0.88	0.776	1.115	1.039	0.901	0.818	0.856	-0.232	NaN	0.881	0.944	0.852	0.807	NaN	0.879	0.902	NaN	0.9	0.865	0.899	0.808	0.867	1.201	0.814	0.902	0.857	0.931	0.878	0.827	1.062	0.96	NaN	0.919	NaN	0.921	0.855	0.698	0.939	0.97	0.832	0.649	0.889	0.106	0.293	NaN	0.906	0.787	1.148	1.111	1.114	0.945	1.207	1.201	1.47	1.262	1.081	1.319	1.155	1.152	NaN	0.86	0.886	0.859	0.906	0.869	0.834	0.897	0.901	0.821	0.765	0.881	0.766	0.79	0.9	0.909	0.904	NaN	0.86	0.707	0.863	0.98	0.476	0.904	0.88	0.821	0.744	0.812	0.94	NaN	0.872	0.789	NaN	0.883	0.844	0.904	0.915	0.849	0.907	0.996	0.874	0.874	NaN	0.879	0.911	0.901	0.919	0.856	0.893	0.89	0.879	0.86	0.87	0.9	0.84	0.897	0.895	0.842	NaN	0.912	0.902	NaN	0.935	0.883	0.934	0.919	NaN	0.854	0.896	0.931	0.837	0.886	0.883	0.855	0.909	0.926	0.882	0.875	0.699	0.887	0.939	0.806	0.87	0.881	0.925	0.949	0.942	0.882	NaN	0.873	0.797	NaN	NaN	0.986	0.785	NaN	0.207	0.824	0.892	0.854	0.824	0.774	0.911	0.829	0.929	0.895	NaN	0.933	NaN	NaN	-0.108	0.399	-0.277	0.232	0.914	0.881	0.812	0.867	0.843	0.9	NaN	0.873	0.728	0.866	0.872	NaN	-0.14	-0.233	0.903	0.934	0.893	0.876	0.915	0.957	0.869	0.91	0.89	0.793	0.846	0.895	0.849	NaN	0.84	0.93	NaN	0.846	0.862	1.188	0.844	0.926	NaN	NaN	0.876	0.867	0.846	0.903	NaN	0.913	NaN	0.878	0.831	0.917	0.839	0.872	0.77	0.964	0.882	0.875	NaN	0.629	0.961	0.899	0.962	0.893	0.871	0.897	0.887	NaN	0.864	0.936	0.728	0.887	NaN	0.846	-0.025	0.861	0.942	0.88	0.898	NaN	NaN	0.935	0.877	NaN	0.854	0.845	0.882	0.885	0.98	0.897	0.883	NaN	0.921	0.873	0.871	NaN	0.905	NaN	0.853	0.91	NaN	0.906	0.846	NaN	0.846	NaN	0.93	0.923	0.989	0.902	0.884	1.055	0.798	0.867	0.887	0.898	0.827	0.985	0.445	0.692	NaN	NaN	NaN	0.821	0.889	0.913	NaN	0.898	0.793	0.904	NaN	0.868	0.234	0.925	0.775	0.882	0.895	0.885	0.899	0.982	0.893	0.904	0.863	0.869	NaN	0.906	0.615	0.879	0.968	0.422	0.902	0.847	0.837	0.88	NaN	0.958	0.874	NaN	0.909	0.92	0.892	0.877	0.801	0.872	0.916	0.871	0.891	0.956	0.895	0.913	0.794	0.897	0.981	0.878	0.891	0.92	0.863	0.885	0.889	NaN	0.895	NaN	0.844	0.814	0.928	0.823	0.904	0.872	0.865	NaN	0.919	0.787	0.907	0.876	0.98	0.929	0.877	0.868	0.878	0.857	0.863	0.915	0.908	0.84	0.923	NaN	1.174	0.966	0.866	-0.193	NaN	0.917	0.852	0.779	NaN	0.833	0.838	0.935	0.873	0.88	0.889	0.889	NaN	NaN	0.886	0.925	0.879	NaN	0.795	0.688	0.877	NaN	0.935	0.881	0.847	NaN	NaN	0.823	0.84	NaN	0.876	0.869	NaN	0.867	0.818	0.85	0.927	0.807	0.909	0.986	0.865	0.841	0.88	0.889	NaN	1.008	NaN	0.919	0.86	1.037	0.864	0.862	0.909	0.886	0.914	0.905	0.937	0.888	0.891	0.877	0.905	0.89	NaN	0.925	0.893	NaN	0.902	0.907	0.832	0.871	0.882	0.999	0.885	0.825	0.884	0.867	NaN	NaN	0.951	0.899	0.918	NaN	0.914	0.865	0.902	0.874	0.875	0.822	0.62	0.077	0.941	0.917	0.923	0.943	0.889	0.842	0.924	0.893	NaN	0.902	0.901	0.945	1.061	0.955	0.924	0.547	0.878	0.886	NaN	0.903	0.876	0.889	0.874	0.912	0.791	0.923	0.95	0.977	0.966	0.902	0.907	0.448	0.902	0.82	0.923	0.893	0.937	NaN	0.961	0.902	0.924	0.897	NaN	0.918	0.966	1.152	1.157	0.792	0.879	0.911	0.897	0.91	0.893	NaN	NaN	0.879	0.86	0.859	0.9	-0.481	0.864	0.86	1.027	0.869	0.795	0.886	NaN	0.866	NaN	0.839	0.909	0.931	0.858	NaN	0.662	0.598	0.616	0.893	0.875	NaN	0.891	0.913	0.894	0.879	NaN	NaN	0.893	0.906	0.921	NaN	0.895	0.848	0.879	0.924	0.859	0.881	0.848	0.899	0.872	0.877	0.891	NaN	0.891	0.892	0.917	0.856	0.893	0.859	0.933	0.881	0.895	0.902	0.936	0.896	0.846	0.948	0.909	0.771	0.629	0.893	0.824	NaN	0.928	0.898	0.821	0.919	NaN	NaN	NaN	NaN	NaN	NaN	NaN	NaN	NaN	NaN	NaN	NaN	NaN	NaN	NaN	NaN	NaN	NaN	NaN	NaN	NaN	NaN
BSU01670_amiE	1.016	0.984	0.972	NaN	0.882	0.997	1.02	1.013	1.058	0.999	1.016	0.982	1.001	1.009	1.004	0.991	1.003	1.013	0.919	1.044	0.961	1.015	1.02	1.129	0.951	1.122	0.973	1.013	1.002	1.007	1.004	0.992	1.006	0.931	0.985	NaN	0.525	0.16	-0.498	NaN	0.952	-0.04	1.041	1.014	0.949	1.026	0.967	0.859	1.037	0.901	0.998	1.034	1.003	1.046	0.951	1.03	1.003	1.007	1.004	1.019	0.935	0.784	1.025	1.02	0.984	1.041	1.018	0.998	0.718	0.776	NaN	1.019	1.027	0.99	0.849	1.007	0.526	1.021	1.102	1.015	0.995	1.174	1.026	0.995	1.083	0.985	0.718	0.628	0.962	0.953	0.74	0.978	1.028	0.993	0.991	1.032	1.03	NaN	1.023	1.026	1.008	1.035	0.672	1.011	NaN	0.985	1.036	1.039	0.985	1	1.001	1.019	0.989	-0.044	0.742	1.03	0.979	0.954	1	1.174	NaN	NaN	0.958	NaN	NaN	0.901	NaN	0.747	0.913	-0.281	0.834	1.006	0.703	0.613	1.022	0.894	-0.203	NaN	1.049	1.021	0.995	0.977	1.003	1.009	0.991	1.015	1.014	1	0.991	1.001	0.991	0.991	1.006	1.006	1.018	1.027	1.015	0.994	0.985	1.009	1.028	1.018	1.004	1.003	1.017	0.986	1.019	1.035	0.987	0.454	1.022	0.999	0.727	0.998	-0.314	1.03	1.128	0.26	NaN	NaN	NaN	NaN	0.562	NaN	NaN	0.983	0.89	NaN	0.71	0.471	0.686	NaN	-0.055	0.461	NaN	0.466	NaN	NaN	NaN	0.693	NaN	-0.48	0.353	0.59	0.026	NaN	1.024	0.442	0.956	0.913	0.545	NaN	NaN	-0.477	0.324	1.008	-0.329	1.065	NaN	0.156	0.48	0.741	1	1.036	1.013	1.004	0.899	0.921	0.027	0.979	0.989	0.81	1.052	0.991	0.983	1.015	0.092	1.01	0.991	1.009	1.002	1.019	0.973	0.919	1.002	1.014	1.016	1.013	0.976	NaN	0.549	NaN	0.747	NaN	0.053	NaN	0.05	0.377	0.511	0.959	0.979	1.003	0.496	0.249	0.398	0.362	1.139	0.535	0.87	1.01	1.006	0.576	0.493	1.041	0.366	0.945	1.02	0.988	0.713	0.406	1.017	0.939	0.443	0.436	0.996	0.902	0.922	0.994	0.619	0.981	0.989	0.991	1.044	1.025	1.004	1.023	0.976	1.012	1.002	NaN	NaN	-0.003	1.007	1.003	0.284	1.026	1.047	0.914	1.006	0.684	1.079	1.017	1.033	1.348	1.015	1.001	NaN	0.969	1.003	0.507	0.39	1.089	0.746	-0.036	NaN	NaN	1.026	1.037	1.013	NaN	1.125	0.978	1.007	0.99	1.036	0.941	0.889	0.905	1.027	1.073	1.006	1.028	NaN	0.982	1.012	NaN	0.997	1.016	1.006	NaN	0.999	1.044	1.025	1.063	1.099	NaN	0.991	0.996	1.022	0.971	0.993	1.139	1.135	1.054	1.054	1.015	1.053	1.012	1.002	NaN	1.03	NaN	1.025	1.062	NaN	1.006	0.896	1.007	1.032	0.989	0.389	0.972	0.986	0.906	NaN	0.995	1.102	1.021	0.945	0.969	1.016	1.063	1.018	0.996	1.028	1.066	0.966	0.958	NaN	0.999	0.986	0.963	1.011	NaN	1.021	1.038	1.013	1.032	1.022	1.12	1.038	0.828	0.984	0.897	1.003	1.011	0.982	1.012	1.028	1.018	1.124	1.013	1.103	1.012	0.964	0.982	1.055	1.149	1.02	1.022	1.064	NaN	1.034	0.999	0.985	0.877	0.991	1.015	NaN	0.986	0.992	1.018	0.931	1.028	1.027	NaN	1.016	NaN	1.036	0.997	1.01	1.008	0.989	1.073	1.024	1.019	1.05	NaN	1.018	NaN	1.011	1.03	1.025	1.039	1.08	1.029	1.014	1.027	NaN	0.986	1.028	1.008	0.677	1.001	0.992	1.03	NaN	NaN	1.007	0.999	1.035	1.059	0.943	1.018	1.062	1.048	1.031	1.044	NaN	1.064	0.987	1.021	1.02	1.033	1.011	NaN	0.967	NaN	0.99	1.011	1.027	0.978	1.017	0.98	1.077	NaN	0.983	1.027	1.005	0.842	0.982	1.039	0.992	1.027	1.015	NaN	1.002	0.984	0.998	0.981	1	NaN	0.966	1.008	1.022	1.023	1.02	1.022	NaN	1.005	NaN	1.011	1.099	1	1.022	NaN	1.002	1.007	1.107	NaN	1.011	1.015	1.063	0.978	0.953	1.006	1.06	1.027	1.017	1.046	1.003	1.068	1.013	0.998	1	1.037	0.994	1.025	1.024	0.924	1.014	0.98	1.012	1.01	1.024	1.08	1.135	0.916	1.011	1.021	0.997	1.066	0.996	1.006	0.949	NaN	0.962	0.951	1.156	1.02	1.03	0.957	0.987	1.059	1.014	1.021	1.037	1.018	1.011	0.975	0.994	0.945	0.943	0.968	0.996	1.026	1.032	1.034	1.016	0.987	1.005	0.989	0.968	0.957	0.963	0.986	NaN	0.888	1.006	1.017	0.437	0.963	1.041	0.922	0.801	1	NaN	1.019	1.029	0.992	0.933	0.998	0.992	1.067	0.993	0.986	0.972	1.008	1.016	1.002	0.984	1.024	0.955	1.045	0.986	1.034	1.024	NaN	0.962	1.003	1.017	NaN	0.892	0.983	0.981	0.95	0.979	1.015	1.025	0.965	0.971	0.936	0.954	1.05	1.007	0.969	0.998	0.981	1.011	0.974	1.012	0.994	1.001	1.005	1.007	0.996	NaN	1.043	0.93	1.006	NaN	1.017	1.026	1.011	1.058	1.005	0.975	NaN	1.017	1.003	1.035	1.029	0.953	1.046	1.008	1.002	1.042	0.993	NaN	1.012	0.892	0.985	1.007	1.037	0.937	1.135	1.136	1.007	0.972	1.001	-0.138	NaN	0.993	1.082	0.99	1.015	NaN	1.004	1.035	NaN	1.005	1.019	1.033	0.955	0.967	1.047	0.914	1.032	1.014	1.041	0.99	1.004	1.144	0.98	NaN	1.026	NaN	1.039	1.008	0.971	1.029	1.067	0.952	0.83	1.027	0.531	0.502	-0.367	1.024	0.955	1.295	1.315	1.212	1.042	1.32	1.293	1.456	1.286	1.272	1.223	1.253	1.213	NaN	0.991	1.017	1.035	0.984	1.008	1.046	1.028	1.044	0.976	0.96	1.026	0.939	1	1.015	1.026	1.043	1.025	1.014	0.937	0.981	1.058	NaN	1.006	0.992	0.948	0.867	1	1.073	NaN	1.003	1.023	NaN	1.008	1.02	1.011	1.043	1.032	1.058	0.995	0.994	1.007	NaN	1.023	1.027	1.015	1.046	0.969	1.012	1.047	1.011	0.988	0.974	1.002	1.054	1.036	1.011	0.972	NaN	1.026	1.007	NaN	1.009	0.984	1.017	1.002	NaN	0.994	1.003	1.017	0.976	1.003	1.037	1.008	1.032	1.066	1.017	1.032	0.805	1.039	1.059	1.057	1.002	1.008	1.079	1.06	0.98	1.031	NaN	1.032	1.026	1.045	NaN	1.051	1.003	NaN	0.433	0.977	1.004	1.011	0.947	0.936	1.03	0.943	1.042	1.033	1.087	1.072	NaN	1.129	0.084	0.399	0.235	0.198	1.004	1.017	0.972	0.993	0.96	1.02	1.013	0.975	1.018	1.022	0.998	NaN	-0.062	0.019	1.015	1.017	1.007	0.987	1.033	1.132	1.006	1.025	1.008	1.002	1.005	0.943	0.976	1.066	0.972	1.036	1.021	0.976	0.992	1.291	0.976	1.022	NaN	NaN	1.043	0.99	1.023	1.004	NaN	0.969	NaN	0.985	1.023	1.047	0.985	1.073	NaN	1.038	1.024	0.976	NaN	0.717	1.1	1.01	1.047	1.029	1.005	1.03	1.021	NaN	0.989	0.98	0.829	1.038	NaN	0.995	0.144	0.965	1.065	0.991	1.014	NaN	0.925	1.07	0.978	NaN	1.022	1.019	0.974	1.01	1.082	1.028	1.03	NaN	1.02	1.045	0.995	NaN	0.977	1.063	0.964	1.02	1.024	1.008	1.021	NaN	0.989	NaN	1.042	1.066	1.188	1.016	1.01	1.08	0.938	1.002	0.986	1.068	NaN	1.094	0.533	0.854	NaN	1.181	1.036	0.982	1.015	1.022	0.981	1.038	0.943	1.013	0.002	1.029	0.277	1.032	NaN	0.986	1.009	1.055	1.031	0.933	1.004	1.055	0.983	1.011	NaN	1.034	0.606	1.045	1.012	0.622	1.006	1.037	1.049	1.003	NaN	0.968	0.991	NaN	1.037	1.017	0.98	1.024	0.978	0.984	1.031	0.987	1.022	1.023	1.03	1.019	1.012	1.072	1.084	1.005	1.021	1.021	1.032	1.016	0.993	NaN	1.005	0.945	0.99	0.98	1.034	0.969	1.021	1.013	1.004	NaN	1.025	0.923	1.071	1.035	1.101	1.062	0.929	0.983	1.022	0.969	1.004	1.018	1.002	0.985	1.076	NaN	NaN	1.082	0.985	0.021	NaN	1.021	0.997	1.022	NaN	0.957	0.972	1.044	1.005	1	0.996	0.972	NaN	NaN	1.023	1.066	1.01	0.933	0.726	0.773	1.001	NaN	1.066	1.019	1.004	NaN	NaN	0.95	0.976	NaN	1.004	1.005	NaN	0.966	0.994	1	0.989	0.952	1.018	0.929	0.985	1.021	0.96	0.998	1.024	1.06	NaN	0.992	1.017	NaN	1.052	1.017	1.11	1.027	1.03	1.029	1.091	1.019	1.021	0.99	1.042	1.03	0.978	1.062	1.014	0.983	1.016	0.98	1.021	0.957	1.051	1.04	1.017	1.006	1.015	0.921	1.009	1.06	1.037	1.005	1.063	NaN	1.023	1.007	1.007	1.014	1.013	0.955	0.832	0.271	1.025	1.034	0.998	1.058	0.992	0.995	1.095	0.99	NaN	1.033	1.023	0.948	1.078	1.081	1.015	0.864	1.003	1.011	NaN	0.978	1.058	1.043	1.017	1.018	0.948	0.983	1.024	1.159	0.934	1.009	1.022	0.614	1.016	0.945	1.036	1.012	1.065	NaN	1.096	1.01	1.056	1.031	NaN	1.037	1.114	1.235	1.27	0.973	1.029	0.991	1.006	0.984	1.006	NaN	NaN	1	0.998	0.985	1.018	-0.246	1.02	0.989	1.082	1.004	1.006	1.009	NaN	0.999	NaN	0.985	1.045	0.969	0.989	NaN	0.737	0.656	0.706	0.979	0.98	NaN	1.012	1.021	1.018	0.989	NaN	NaN	1.012	1.024	0.99	NaN	0.995	0.996	1.033	1.02	1.033	1.022	1.001	1.016	1.033	0.995	0.999	0.895	1.044	0.999	1.027	0.965	1.024	1.046	1.001	1.052	1.06	1.038	1.063	1.04	1	1.01	1.011	0.972	0.868	1.023	0.939	NaN	1.036	1.023	1.014	1.028	NaN	NaN	NaN	NaN	NaN	NaN	NaN	NaN	NaN	NaN	NaN	NaN	NaN	NaN	NaN	NaN	NaN	NaN	NaN	NaN	NaN	NaN
BSU01680_murP	NaN	NaN	NaN	NaN	NaN	0.977	NaN	1.054	1.021	NaN	NaN	1.035	0.947	0.982	NaN	0.962	1.043	0.979	NaN	NaN	NaN	0.995	0.997	1.103	0.978	NaN	1.032	NaN	NaN	0.903	0.985	0.992	NaN	NaN	1.01	NaN	0.651	0.256	NaN	NaN	0.886	NaN	NaN	0.986	0.921	1.026	1.011	0.896	1.016	0.914	0.944	1.127	NaN	1.012	NaN	NaN	0.962	0.756	1.013	NaN	NaN	NaN	NaN	0.972	NaN	1.005	NaN	NaN	0.696	0.899	NaN	0.891	NaN	0.981	NaN	1.096	NaN	0.94	1.08	NaN	0.943	NaN	NaN	1.028	NaN	0.982	NaN	0.612	0.919	0.978	0.404	NaN	1.008	NaN	1.038	NaN	NaN	NaN	NaN	1.022	NaN	1.021	0.747	NaN	NaN	NaN	NaN	1.016	1.017	1.009	NaN	0.954	0.955	NaN	NaN	0.989	0.994	0.987	0.964	1.144	NaN	NaN	NaN	NaN	NaN	NaN	NaN	NaN	0.994	NaN	1.202	NaN	NaN	0.588	NaN	0.771	NaN	NaN	0.979	1.012	0.917	NaN	0.931	NaN	0.857	NaN	NaN	1.09	1.048	NaN	0.949	0.99	1.013	0.977	1.03	1.03	1.004	NaN	1.041	NaN	1.011	NaN	NaN	NaN	0.997	0.925	0.875	1.045	1.095	0.544	1.029	0.961	0.688	0.97	NaN	0.915	NaN	NaN	NaN	NaN	NaN	NaN	0.56	NaN	NaN	0.872	NaN	NaN	0.605	-0.147	0.736	NaN	0.02	0.336	NaN	NaN	NaN	NaN	NaN	NaN	NaN	0.296	NaN	0.555	-0.039	NaN	0.888	0.134	0.657	0.908	0.215	NaN	NaN	NaN	0.106	1.015	NaN	NaN	NaN	NaN	0.351	0.969	NaN	0.94	NaN	0.998	0.873	0.852	NaN	NaN	0.751	0.775	NaN	NaN	1.011	1.028	NaN	1.101	1.068	0.89	1.008	0.985	1.055	0.918	0.894	1.066	1.045	NaN	NaN	NaN	NaN	NaN	0.722	NaN	0.002	NaN	0.477	0.404	0.448	NaN	NaN	1.01	NaN	NaN	NaN	NaN	NaN	NaN	0.867	NaN	NaN	NaN	NaN	1.039	NaN	0.962	0.997	NaN	1.005	0.396	NaN	1.254	0.613	0.589	NaN	0.903	0.924	0.902	NaN	0.742	NaN	NaN	0.931	NaN	1.016	0.997	NaN	1.043	NaN	NaN	NaN	0.039	NaN	0.914	NaN	0.965	1.049	NaN	NaN	0.602	1.001	NaN	NaN	1.412	0.969	NaN	NaN	0.994	NaN	NaN	0.391	NaN	NaN	NaN	NaN	NaN	NaN	NaN	0.967	NaN	1.015	NaN	NaN	NaN	0.967	NaN	NaN	NaN	NaN	NaN	1.09	NaN	NaN	NaN	1.022	NaN	NaN	NaN	NaN	NaN	NaN	0.994	1.017	NaN	1.117	NaN	1.017	1.026	1.001	NaN	1.017	1.175	1.084	NaN	NaN	NaN	NaN	1.002	0.967	NaN	1.056	NaN	NaN	0.869	NaN	1.005	NaN	NaN	NaN	NaN	0.335	NaN	0.918	0.885	NaN	NaN	NaN	NaN	NaN	1.03	NaN	NaN	NaN	0.918	NaN	NaN	0.941	NaN	NaN	NaN	NaN	NaN	0.978	NaN	1.012	NaN	NaN	0.998	1.03	NaN	NaN	NaN	NaN	NaN	NaN	1.1	1.012	0.929	1.02	NaN	NaN	NaN	1.148	1.03	0.978	NaN	NaN	NaN	NaN	1.004	1.056	NaN	NaN	NaN	NaN	NaN	0.942	0.982	NaN	NaN	NaN	NaN	0.922	NaN	1.022	NaN	NaN	NaN	1.12	NaN	0.924	1.065	NaN	NaN	NaN	0.99	NaN	NaN	0.941	NaN	1.019	NaN	NaN	NaN	NaN	1.033	1.029	NaN	NaN	NaN	NaN	0.958	NaN	0.91	NaN	NaN	NaN	NaN	NaN	NaN	NaN	NaN	NaN	1.023	NaN	NaN	NaN	0.987	NaN	NaN	NaN	1.104	1.015	NaN	1.034	NaN	0.975	NaN	NaN	NaN	NaN	NaN	1.023	NaN	NaN	NaN	NaN	1.016	1.001	NaN	NaN	NaN	NaN	NaN	NaN	NaN	1.035	0.961	0.999	NaN	1.025	NaN	NaN	NaN	NaN	1.027	1.056	0.852	NaN	NaN	NaN	1.015	NaN	NaN	1.018	NaN	NaN	0.952	1.059	NaN	0.951	NaN	0.966	NaN	0.82	0.974	1.079	NaN	0.945	NaN	NaN	1.077	0.999	1.014	0.985	NaN	NaN	NaN	1.035	NaN	1.066	NaN	NaN	NaN	1.027	1.114	1.002	NaN	1.065	NaN	1.04	NaN	NaN	NaN	NaN	NaN	0.915	1.015	1.109	NaN	NaN	NaN	1.029	1.04	1.05	NaN	NaN	0.992	NaN	NaN	0.986	NaN	NaN	0.859	NaN	NaN	NaN	NaN	1.003	NaN	NaN	1.004	NaN	NaN	NaN	NaN	NaN	NaN	NaN	NaN	NaN	NaN	NaN	NaN	NaN	NaN	NaN	NaN	1.012	1.007	NaN	NaN	NaN	NaN	NaN	NaN	NaN	1.073	0.944	0.933	NaN	NaN	NaN	NaN	1.006	NaN	1.001	NaN	NaN	NaN	1.048	NaN	0.908	1.022	NaN	1.021	NaN	0.99	0.92	NaN	NaN	NaN	NaN	NaN	0.886	NaN	1.019	0.976	1.03	NaN	1.006	NaN	NaN	NaN	NaN	NaN	NaN	NaN	NaN	1.033	NaN	NaN	NaN	0.994	NaN	0.994	NaN	NaN	1.008	NaN	0.968	1.035	NaN	1.067	NaN	0.93	NaN	NaN	NaN	NaN	0.887	0.799	NaN	NaN	NaN	NaN	NaN	NaN	0.815	NaN	NaN	NaN	1.057	NaN	NaN	NaN	NaN	1.008	NaN	NaN	NaN	0.972	NaN	NaN	NaN	NaN	NaN	0.972	NaN	1.079	NaN	0.934	NaN	NaN	NaN	NaN	NaN	NaN	NaN	NaN	NaN	0.893	NaN	0.898	NaN	0.428	NaN	NaN	NaN	NaN	NaN	1.574	1.159	1.039	1.312	1.34	NaN	NaN	1.31	NaN	1.276	1.331	NaN	1.007	NaN	NaN	NaN	1.027	0.888	1.019	1.049	NaN	0.964	NaN	NaN	0.859	NaN	NaN	NaN	NaN	0.996	NaN	1.018	NaN	NaN	NaN	0.963	NaN	NaN	NaN	NaN	NaN	NaN	NaN	NaN	0.956	NaN	NaN	0.974	NaN	NaN	NaN	NaN	0.975	NaN	0.954	NaN	NaN	NaN	0.971	0.986	0.987	0.96	NaN	0.995	NaN	NaN	NaN	1.058	NaN	NaN	1.005	0.991	NaN	NaN	NaN	0.958	0.927	NaN	NaN	0.878	NaN	NaN	NaN	NaN	NaN	NaN	NaN	1.054	0.989	0.66	1.127	1.028	NaN	0.954	NaN	1.024	1.122	NaN	1.058	NaN	NaN	NaN	NaN	NaN	NaN	NaN	NaN	NaN	1.036	NaN	1.032	NaN	0.836	NaN	0.931	NaN	1.063	NaN	NaN	NaN	NaN	NaN	NaN	NaN	NaN	NaN	0.957	NaN	NaN	NaN	1.019	NaN	NaN	NaN	NaN	NaN	NaN	NaN	NaN	0.993	NaN	1.007	NaN	NaN	NaN	NaN	NaN	NaN	NaN	1.016	NaN	0.953	NaN	NaN	1.072	NaN	0.973	NaN	NaN	NaN	1.035	NaN	NaN	NaN	0.938	0.909	1.02	NaN	1.048	NaN	NaN	NaN	1.093	NaN	NaN	NaN	0.922	0.972	0.984	NaN	NaN	1.024	NaN	NaN	NaN	NaN	1.06	1.021	NaN	NaN	NaN	0.741	NaN	NaN	1.01	NaN	0.973	NaN	1.067	0.993	NaN	NaN	NaN	NaN	NaN	NaN	0.995	NaN	NaN	NaN	1.016	NaN	NaN	1.026	0.985	1.005	NaN	0.904	NaN	NaN	NaN	NaN	1.063	0.993	NaN	0.995	NaN	NaN	1.073	NaN	1.014	1.007	NaN	0.936	0.951	NaN	NaN	NaN	NaN	0.476	NaN	NaN	NaN	NaN	NaN	0.881	NaN	NaN	NaN	0.975	1.042	NaN	0.968	0.229	NaN	NaN	NaN	NaN	NaN	1.068	NaN	NaN	NaN	NaN	0.954	NaN	1.062	NaN	NaN	NaN	0.64	0.984	NaN	NaN	NaN	NaN	NaN	NaN	NaN	NaN	NaN	1.006	NaN	NaN	NaN	NaN	0.883	1.013	1.058	0.956	1.025	NaN	NaN	1.073	NaN	1.085	NaN	NaN	1.008	0.987	NaN	0.961	NaN	NaN	0.955	1.058	0.884	NaN	NaN	1.08	NaN	NaN	0.968	NaN	0.998	NaN	1.041	NaN	NaN	0.982	NaN	NaN	0.925	NaN	NaN	NaN	NaN	NaN	1.062	0.988	NaN	NaN	NaN	NaN	NaN	NaN	NaN	NaN	1.019	NaN	1.028	1.026	0.885	NaN	NaN	NaN	NaN	NaN	NaN	NaN	NaN	0.989	NaN	NaN	0.935	NaN	NaN	NaN	NaN	0.938	NaN	NaN	NaN	NaN	NaN	NaN	NaN	NaN	NaN	1.023	NaN	NaN	NaN	NaN	1.013	NaN	NaN	NaN	NaN	0.95	NaN	NaN	NaN	NaN	1.085	1.059	NaN	NaN	NaN	NaN	1.039	1.045	0.915	NaN	NaN	NaN	NaN	0.925	NaN	0.944	NaN	NaN	1.165	1.007	0.941	0.999	0.936	NaN	NaN	NaN	0.965	1.071	NaN	NaN	1.013	0.852	NaN	1.029	NaN	NaN	-0.195	NaN	NaN	NaN	NaN	0.965	NaN	0.966	NaN	NaN	1.043	NaN	NaN	NaN	NaN	NaN	NaN	NaN	1.034	NaN	NaN	NaN	NaN	NaN	NaN	NaN	NaN	NaN	NaN	NaN	NaN	NaN	NaN	1.072	NaN	NaN	1.034	NaN	NaN	NaN	NaN	1.008	1.008	NaN	1.025	NaN	1.226	1.258	NaN	1.021	0.975	NaN	NaN	NaN	NaN	NaN	NaN	0.966	0.655	NaN	NaN	1.02	1.001	1.082	1.009	NaN	0.94	NaN	1.076	NaN	1.004	0.963	NaN	NaN	NaN	NaN	NaN	0.634	NaN	NaN	NaN	1.043	NaN	NaN	1.025	NaN	NaN	1.033	NaN	1.011	NaN	NaN	NaN	NaN	NaN	NaN	NaN	0.737	NaN	NaN	0.99	NaN	NaN	NaN	1.026	1.073	NaN	NaN	NaN	NaN	NaN	NaN	NaN	NaN	NaN	NaN	NaN	1.01	NaN	0.955	NaN	NaN	NaN	1.043	0.832	NaN	0.95	NaN	NaN	NaN	NaN	NaN	NaN	NaN	NaN	NaN	NaN	NaN	NaN	NaN	NaN	NaN	NaN	NaN	NaN	NaN	NaN	NaN	NaN
BSU01690_murR	0.991	0.981	1.013	-0.158	0.866	1.008	0.984	0.984	1.083	1.018	1.031	1.008	0.963	1.025	1.026	0.999	1.001	1.033	0.938	1.064	0.976	1.019	0.995	1.129	0.979	1.133	0.994	1.026	1.015	0.998	1.028	0.997	1.02	0.908	0.96	NaN	0.437	0.386	-0.256	NaN	0.942	0.078	1.027	1.003	0.954	1.001	0.997	0.902	1.035	0.891	1.004	1.026	1.01	1.036	0.92	1.053	1.002	1.037	1.028	0.988	0.974	0.753	0.994	1.069	1.017	1.052	1.05	1.002	0.697	0.801	-0.095	1.021	1.058	0.99	0.798	1.017	0.486	1.044	1.11	1.011	0.983	1.165	1.053	1.012	1.116	1.019	0.624	0.662	0.967	0.944	0.832	1.02	1.049	1.045	1.034	1.025	1.01	NaN	1.06	1.025	1.018	1.053	0.68	1.024	NaN	1.013	0.992	1.036	0.985	1.023	1.038	1.005	1.003	0	0.831	1.034	0.991	0.963	1.008	1.189	NaN	NaN	0.906	NaN	NaN	0.85	NaN	0.793	0.915	-0.247	0.887	1.064	0.714	0.555	0.975	0.867	0.132	0.945	1.032	1.027	1.034	0.995	1.028	1.009	0.979	1.034	1.031	1.03	1.01	1.002	1.015	1.021	1.034	1.01	1.03	1.012	1.02	1.029	1.023	1.003	1.031	1.032	0.997	1.022	1.023	1.012	1.001	1.036	1.014	0.489	1.018	1.009	0.692	0.978	-0.375	1.045	1.109	0.326	NaN	NaN	NaN	NaN	0.568	NaN	NaN	1	0.908	NaN	0.81	0.54	0.671	NaN	-0.08	0.444	NaN	0.495	NaN	NaN	NaN	0.772	NaN	-0.106	0.41	0.652	0.152	NaN	1.034	0.15	0.906	0.922	0.662	NaN	NaN	-0.014	0.255	1.022	-0.205	1.023	NaN	0.302	0.501	0.74	1.013	1.018	1.02	1.005	0.926	0.899	0.1	0.984	1.02	0.827	1.028	0.998	0.981	1.008	0.418	1.065	1.012	0.988	1.004	1.011	1.005	0.934	1.003	1.009	1.02	1.051	1.01	NaN	0.543	NaN	0.779	NaN	0.151	NaN	0.132	0.563	0.572	0.925	1.012	1.015	0.581	0.517	0.372	0.245	1.108	0.625	0.91	0.931	1.012	0.605	0.552	1.08	0.287	1.012	1.015	0.959	0.826	0.364	1.007	0.947	0.487	0.464	1.039	0.903	0.905	1.017	0.468	0.957	0.995	0.952	0.992	1.029	1.017	1.018	1.021	1.006	0.994	NaN	NaN	0.087	1.033	1.015	0.524	1.015	1.019	0.948	1.012	0.689	0.974	1.013	1.007	1.288	1.016	1.002	NaN	0.985	1.008	0.469	0.416	1.045	0.845	0.123	NaN	NaN	1.005	1.021	1.036	NaN	1.082	0.924	0.98	1	1.014	NaN	0.906	0.882	0.95	1.004	1.021	1.035	NaN	1.012	0.994	NaN	0.956	1.019	1.045	NaN	1.014	1.066	1.022	0.998	1.13	NaN	1.021	1.007	1.053	1.03	1.015	1.107	1.126	1.042	1.054	1.004	1.046	1.012	1.027	NaN	1.052	NaN	1.034	1.047	NaN	1.02	0.903	1	1.002	1.006	0.325	1.037	1.009	0.897	1.006	1.045	1.052	1.011	1.023	0.998	1.037	1.036	1.033	0.989	1.079	1.067	1.029	1.017	NaN	0.971	1.031	0.918	1.033	NaN	1.047	1.023	1.039	1.02	0.984	0.945	1.042	0.87	1.07	NaN	1.041	1.015	1.006	1.022	1.037	1.007	NaN	1.028	1.104	1.031	1.026	1.058	1.049	1.173	1.037	1.029	1.075	NaN	1.012	0.969	1.026	0.974	0.999	1.024	NaN	1.014	1.023	1.044	0.976	1.063	1.029	NaN	0.997	NaN	1.016	1.025	1.008	1.038	0.99	1.014	1.03	1.025	1.037	NaN	1.016	1.04	1.002	1.043	1.021	1.03	1.062	1.051	1.023	0.999	1.06	1.04	0.992	1.019	0.682	1.035	1.046	1.101	NaN	NaN	1.024	1.028	1.031	1.067	0.946	1.016	1.036	1.008	1.06	1.054	NaN	1.044	1.007	1.058	1.034	1.036	1.011	NaN	0.963	NaN	0.973	1.024	1.04	1.005	1.014	0.979	1.085	0.992	1.048	1.027	1.023	0.829	1.014	0.977	0.996	0.992	1.013	NaN	0.998	0.972	0.989	0.977	1.019	NaN	0.99	1.025	1.033	1.022	1.016	1.035	NaN	1.01	NaN	0.995	1.064	1.03	1.05	NaN	1.022	1.026	1.092	NaN	1.013	0.99	1.036	1.025	0.972	1.019	1.077	1.064	1.004	1.018	0.996	1.107	1.007	0.994	1.016	1.067	1.03	1.033	1.041	NaN	1.001	0.982	0.981	1.005	1.019	1.099	1.11	0.966	1.018	1.028	1.011	1.059	1.015	1.031	1.022	NaN	0.973	0.958	1.116	1.016	1.046	0.975	1.001	1.074	1.024	1.013	1.044	1.006	1.011	1.084	0.965	1.008	0.927	1.001	1.029	1.014	1.023	1.05	1.03	0.993	1.032	1.021	0.987	0.953	0.996	1.027	NaN	0.781	1.037	0.994	0.51	0.997	1.056	0.977	0.796	NaN	NaN	1.031	1.012	0.997	0.904	1.035	1.034	1.037	0.992	1.028	1.006	0.999	0.995	1.024	0.984	1.008	0.946	0.946	1.008	1.028	1.028	1.081	1	1.01	1.049	NaN	0.921	1.005	1.008	0.983	0.994	1.021	0.993	1.032	1.016	0.936	0.977	1.011	1.004	0.999	1.022	1.012	1.032	1.015	1.012	0.99	1.015	1.036	1.027	1.048	1.082	1.065	0.987	1.016	NaN	1.066	1.061	1.014	1.021	1.032	0.982	NaN	1.037	0.99	1.014	1.06	0.983	1.039	1.032	1.002	1.048	1.004	NaN	1.036	0.886	1.014	0.947	0.997	0.986	1.116	1.139	1.006	0.982	1.036	-0.369	NaN	0.995	1.078	0.976	1.014	1.003	1.019	1.049	NaN	1.016	1.027	1.013	1.096	0.987	1.085	0.901	1.021	0.987	1.064	1.019	1.005	1.127	1.018	NaN	1.022	NaN	1.037	0.995	0.946	1.036	1.126	0.993	0.868	1.021	0.509	0.588	-0.299	1.036	1.047	1.275	1.311	1.245	1.121	1.354	1.337	1.302	1.263	1.329	1.284	1.316	1.29	NaN	1.02	1.009	1.024	0.983	1.036	1.036	1.024	1.058	0.99	0.98	1.037	0.918	1.004	1.01	1.02	1.042	1.038	1	0.997	1.007	1.115	1.039	1.007	0.999	0.977	0.906	0.997	1.098	NaN	0.99	1.026	0.931	1.015	1.024	1.033	1.063	1.027	1.009	1.051	1.033	1.013	NaN	1.047	1.013	1.014	1.037	0.982	0.996	1.029	1.009	1.009	0.975	1.027	1.039	1.028	1.016	1.066	NaN	1.004	0.997	0.981	1.03	0.996	1.026	1.026	NaN	1.023	1.009	1.005	1.023	1.07	1.039	1.001	1.025	1.049	1.009	1.035	0.827	1.044	1.048	1.029	1.016	1.027	1.1	1.088	1.041	1.026	NaN	1.047	1.018	0.942	NaN	1.057	0.987	NaN	0.471	1.003	0.996	1.021	0.95	0.929	0.999	0.965	1.033	1.04	0.972	1.055	NaN	NaN	-0.068	0.367	0.05	0.246	1.043	1.028	0.967	1.01	0.984	1.018	1.028	1.006	1.019	1.007	1.037	NaN	-0.183	0.1	1.034	1.032	1.034	1.016	0.997	1.171	1.038	NaN	1.015	0.988	1.034	1.096	0.97	NaN	1.023	1.063	NaN	0.975	1.021	1.312	1.023	1.029	NaN	NaN	1.018	1.017	1.005	1.019	NaN	1.035	NaN	0.962	0.972	1.047	0.98	1.02	1.035	1.03	1.026	1.02	NaN	0.726	1.066	0.99	1.024	1.026	0.985	1.046	1.021	NaN	1.005	1.035	0.856	1.035	0.997	1.004	0.306	0.978	0.974	1.052	1.018	NaN	1.08	1.056	1.043	NaN	1.034	1.022	1	1.025	1.087	1.057	0.967	NaN	1.044	1.013	1.006	NaN	1.026	1.052	0.984	0.993	NaN	1.023	1.012	0.939	1.006	NaN	1.055	1.049	1.149	0.996	1.026	1.094	0.946	1.007	0.991	1.041	NaN	1.087	0.376	0.791	NaN	NaN	NaN	0.984	1.061	1.028	0.967	1.063	0.957	1.02	-0.21	1.014	0.303	1.051	1.033	0.988	0.998	0.984	1.019	1.06	1.004	1.029	1.021	1.005	NaN	1.039	0.699	1.077	1.039	0.596	1.019	1.042	1.076	1.034	NaN	1.004	1.045	1.042	1.063	1.033	1.011	0.996	1.031	1.025	0.991	1.018	1.048	1.04	1.03	1.053	1.037	1.026	1.069	0.997	1.039	1.03	1.019	1.025	1.011	NaN	1.019	1	0.991	0.977	1.03	0.97	0.993	1.009	0.999	NaN	1.055	0.926	1.054	1.027	1.111	1.061	1.022	1.052	1.015	1.054	1.089	1.051	1.02	1.019	1.054	0.976	1.102	1.087	0.996	-0.101	NaN	1.038	1.017	0.99	NaN	0.945	0.976	1.032	0.991	0.991	0.995	0.987	NaN	NaN	1.011	1.035	0.974	NaN	0.737	0.801	1.006	NaN	1.062	1.014	0.972	NaN	NaN	0.981	0.965	NaN	1.064	1.013	NaN	0.968	0.989	1.014	1.02	0.989	1.03	1.006	0.991	0.936	0.958	1.014	0.993	1.038	NaN	1	1.01	0.792	1.021	1.042	1.071	1.062	1.045	1.024	1.109	1.025	1.058	1.012	1.019	1.019	NaN	1.058	1.042	NaN	1.004	1.044	1.023	1.018	1.012	1.085	1.023	0.979	1.029	0.97	1.032	0.992	1.089	1.02	1.047	NaN	1.037	1.029	1.008	1.009	1.02	1	0.757	0.222	1.072	1.03	0.994	1.066	1.023	1.002	1.065	1.031	NaN	0.991	1.041	1.048	1.126	1.066	1.014	0.806	1.022	1.03	NaN	1.034	1.055	1.022	1.001	1.01	0.941	1.016	1.037	1.133	1.027	1.007	1.041	0.76	1.008	0.945	1.062	1.038	1.064	NaN	1.046	1.038	1.038	1.032	NaN	1.007	1.091	1.244	1.281	1.015	1.047	1.028	1.024	1.053	1.026	NaN	NaN	1.007	0.998	0.947	1.054	-0.474	1.01	1.002	1.088	1.019	1.022	1.012	NaN	1.016	NaN	0.98	1.023	1.027	0.999	NaN	0.666	0.696	0.665	1.041	0.961	NaN	1.002	1.048	1.006	0.995	NaN	0.973	1.022	1.045	1.009	NaN	1.018	1.031	0.995	1.017	1.033	1.017	1.029	1.05	1.019	1.002	1.05	1.001	1.051	1	1.022	1.042	1.061	1.025	1.064	1.025	1.013	1.014	1.03	1.029	0.994	0.998	1.017	1.034	0.868	1.051	0.919	NaN	1.054	1.033	1.013	1.04	NaN	NaN	NaN	NaN	NaN	NaN	NaN	NaN	NaN	NaN	NaN	NaN	NaN	NaN	NaN	NaN	NaN	NaN	NaN	NaN	NaN	NaN
BSU01700_murQ	0.989	0.962	0.991	-0.37	0.846	0.976	0.981	1.016	0.963	1.006	0.971	1.013	0.962	0.968	1.029	1.013	0.992	0.99	0.931	0.953	0.912	0.987	0.972	1.16	0.98	1.046	1.007	0.971	0.967	0.955	1.029	0.992	0.983	0.944	0.992	NaN	0.253	0.344	-0.37	NaN	0.903	0.609	1.015	0.973	0.948	0.968	0.961	0.873	0.99	0.909	0.977	1.042	0.992	1.015	0.945	1.033	0.973	1.007	0.982	0.968	0.956	0.729	1.01	1.025	0.991	1.013	1.022	0.994	0.782	0.77	-0.26	1.018	1.088	1.013	0.815	0.972	0.618	1.022	1.129	1.004	0.973	1.22	1.014	0.981	1.038	0.978	0.751	0.947	0.955	0.958	0.839	0.782	1.011	0.996	0.993	1.01	0.991	NaN	0.994	1.01	0.961	0.965	0.712	0.991	-0.493	0.958	0.987	1.024	0.97	1.015	0.999	0.972	0.974	0.215	0.801	0.994	0.965	1.022	0.971	1.186	NaN	NaN	0.977	NaN	1.094	0.897	NaN	0.775	0.867	-0.19	0.902	0.974	0.623	0.715	1.003	0.824	0.244	0.882	1.005	1.011	1.001	0.947	1.008	0.955	1.001	0.988	1.018	0.985	0.996	1.003	0.971	0.991	0.996	0.982	1.008	1.006	0.999	1.016	0.992	0.987	0.983	0.986	0.991	0.982	1.004	1.004	0.976	1.018	1.006	0.619	1.012	1.003	0.86	0.95	-0.307	1.039	1.1	0.792	NaN	NaN	NaN	NaN	0.706	NaN	NaN	0.988	0.912	NaN	0.827	0.417	0.79	NaN	-0.032	0.57	NaN	0.381	NaN	NaN	NaN	0.626	NaN	0.557	0.278	0.629	0.517	NaN	0.976	0.786	0.985	0.984	0.735	NaN	NaN	-0.095	-0.145	0.967	-0.207	1.067	NaN	0.28	0.507	0.6	0.996	0.958	1.028	0.975	0.857	0.939	-0.014	0.939	0.929	0.721	1.024	0.983	0.964	0.967	0.628	0.981	0.958	0.994	0.991	0.99	0.96	0.949	0.974	1.01	0.951	1.024	0.987	NaN	0.675	NaN	0.831	NaN	0.168	NaN	0.247	0.604	0.722	0.983	0.973	0.973	0.755	0.879	0.619	0.306	1.158	0.709	0.87	0.986	0.998	0.513	0.387	0.99	0.489	0.961	0.972	0.955	0.937	0.343	0.967	0.981	0.79	0.831	0.948	0.939	0.93	0.947	0.783	1.005	0.985	0.979	0.959	0.982	0.97	1.004	0.989	0.952	1.041	NaN	NaN	0.297	0.959	0.97	0.693	0.96	0.93	1.005	0.996	0.894	0.961	0.997	0.951	1.295	0.973	1.03	NaN	0.922	0.963	0.649	0.681	0.951	0.793	0.538	NaN	NaN	0.954	NaN	0.94	NaN	1.164	0.895	0.77	0.947	0.998	NaN	0.918	0.927	NaN	0.952	0.984	0.894	NaN	1.017	0.903	NaN	0.976	0.945	0.949	NaN	0.965	0.965	0.956	0.853	1.102	NaN	0.927	0.956	0.984	0.94	0.967	0.962	0.994	1.062	1.05	0.953	0.959	0.954	0.977	NaN	0.953	NaN	0.894	0.985	NaN	0.957	0.765	0.999	1.04	0.921	NaN	0.97	0.921	1.044	0.987	0.964	1.117	NaN	1	1.072	0.947	1.1	0.999	0.971	0.959	1	0.928	0.969	NaN	0.957	0.94	NaN	0.944	NaN	0.996	0.916	0.977	0.981	0.978	NaN	0.942	0.708	0.878	NaN	1.07	0.941	0.947	0.973	1.003	0.952	0.87	0.93	0.976	0.99	0.97	0.954	1.12	0.913	0.942	0.977	1.106	NaN	1.035	NaN	1.017	0.907	1.015	0.922	NaN	0.958	1.021	1.018	0.883	1.015	0.943	NaN	0.968	NaN	0.941	0.849	0.954	0.968	0.761	NaN	0.936	0.909	0.969	NaN	0.998	0.885	0.932	NaN	0.939	0.951	0.979	0.955	0.969	0.941	0.934	0.991	1	0.9	0.727	0.989	NaN	1.04	NaN	NaN	0.975	0.986	0.971	1.043	0.919	0.952	0.745	0.776	0.971	0.952	NaN	0.925	0.985	0.969	1.048	0.955	0.965	NaN	0.907	NaN	0.917	1.049	0.86	1.041	0.95	0.881	0.949	0.95	NaN	0.943	0.984	0.868	1.024	0.942	0.945	0.965	0.986	NaN	0.964	0.964	0.905	0.912	0.998	NaN	0.988	0.982	1.02	0.958	0.954	1.014	0.763	0.914	NaN	0.937	0.965	0.909	0.976	NaN	0.927	0.928	0.918	NaN	0.983	0.901	1.097	0.903	0.9	0.942	1.006	0.916	0.918	0.999	0.926	1.041	0.946	0.963	0.974	0.975	0.945	0.912	0.994	NaN	1.378	0.885	0.851	0.887	0.967	1.091	1.114	0.907	0.907	0.9	0.949	1.113	0.942	0.997	0.927	NaN	0.866	0.993	1.062	0.949	0.929	0.909	0.993	0.957	0.943	0.978	0.955	0.965	0.923	0.957	0.86	0.949	1.049	0.91	0.965	0.957	0.919	1.031	1.043	0.94	0.97	0.959	0.934	0.85	0.919	0.914	NaN	0.975	1.001	0.896	-0.157	0.88	0.981	NaN	0.843	NaN	NaN	0.982	0.953	0.974	0.878	0.931	0.932	1.023	0.916	1.023	0.946	0.996	0.935	1.035	0.906	1.068	0.861	0.816	0.899	0.936	0.963	NaN	0.956	0.875	0.962	NaN	0.841	0.882	0.96	0.895	0.956	0.972	0.947	0.979	0.931	0.92	0.893	0.972	0.919	1.036	1.002	0.885	0.931	0.94	0.956	0.895	1.007	1.013	0.949	1.01	NaN	0.96	1.043	0.986	NaN	1.009	1.033	0.931	0.952	0.952	0.912	NaN	0.983	1	0.94	1.022	0.851	0.973	1.045	0.932	0.941	0.949	NaN	0.947	0.978	0.929	0.888	0.971	1.158	1.096	1.202	0.92	0.948	0.962	-0.012	NaN	0.963	0.852	1.024	0.926	NaN	0.959	0.933	NaN	0.899	0.947	1.078	0.911	0.899	1.187	0.89	0.979	0.901	1.004	0.958	0.89	0.975	1.014	NaN	0.949	NaN	0.932	0.865	0.873	1.037	0.966	0.953	0.901	1.006	0.775	0.513	0.01	0.969	0.914	1.629	1.556	1.281	1.001	1.528	1.53	1.542	1.481	1.417	1.576	1.468	1.394	NaN	0.887	0.961	0.968	0.876	0.98	1.091	0.931	1.021	0.936	0.911	0.885	0.709	0.96	0.939	1.051	0.944	NaN	0.976	0.996	0.942	1.027	NaN	0.944	0.923	0.836	0.773	0.989	0.997	NaN	1.02	0.97	0.84	0.96	1.037	0.998	0.999	0.957	0.991	0.954	0.962	0.929	NaN	0.977	0.885	0.966	1.028	0.922	0.96	0.973	0.96	0.943	0.925	0.997	0.957	0.879	1.004	1.05	NaN	0.925	0.965	0.795	1.044	0.961	0.996	0.931	NaN	0.905	0.956	0.968	0.998	1.021	0.94	0.99	0.996	1.063	0.953	0.974	0.801	0.981	0.957	0.983	1.022	0.951	1.006	1.093	0.931	0.954	NaN	0.882	0.951	0.92	NaN	0.887	0.954	NaN	0.604	0.96	1.043	0.972	0.833	0.831	0.925	NaN	0.963	0.917	1.023	0.942	NaN	1.198	0.725	0.885	NaN	0.907	0.95	0.939	0.917	1.032	1.005	0.98	NaN	0.92	0.963	0.975	0.954	NaN	-0.311	-0.204	0.982	0.981	0.97	0.943	0.994	0.999	0.905	NaN	0.941	0.898	0.947	1.042	1.108	NaN	0.892	0.986	NaN	1.119	0.95	1.06	1.069	0.955	NaN	NaN	0.92	0.948	0.896	0.964	NaN	0.919	NaN	0.819	0.728	0.957	0.972	0.977	0.918	0.993	0.999	0.919	NaN	0.739	0.971	0.943	0.968	0.957	0.915	0.939	1.011	NaN	0.922	0.996	0.771	0.949	NaN	0.94	0.45	0.865	0.91	0.949	0.935	NaN	NaN	0.985	0.907	NaN	0.847	0.963	0.974	0.952	1.253	1.146	0.983	NaN	0.961	0.939	0.933	NaN	0.994	0.904	0.97	0.953	NaN	0.945	0.892	NaN	0.897	NaN	0.939	1.014	1.024	0.961	0.939	0.833	0.953	0.987	0.932	1.028	0.976	0.962	0.688	1.132	NaN	NaN	NaN	1.01	0.972	0.964	0.893	0.899	0.922	0.989	0.176	0.96	0.423	0.999	0.842	0.948	0.879	0.981	0.961	0.943	0.951	0.987	0.993	0.933	NaN	0.96	0.813	0.934	0.881	0.725	0.992	0.956	NaN	0.974	NaN	1.007	0.945	NaN	1.008	0.944	0.965	0.932	0.937	1.007	0.986	0.934	0.924	0.961	0.963	0.983	NaN	0.922	1.034	0.922	0.94	1.026	0.92	1.009	0.948	NaN	0.969	NaN	0.971	0.969	0.948	0.789	0.947	0.939	0.905	NaN	0.916	0.937	1.06	0.965	0.951	1	0.948	0.974	0.972	0.978	1.016	0.928	0.904	0.959	0.985	NaN	NaN	1.154	0.945	0.04	NaN	0.898	0.978	0.902	NaN	1.14	0.97	0.967	0.935	0.99	0.944	0.966	NaN	NaN	0.958	0.87	0.924	1.063	0.85	0.811	0.95	NaN	0.932	1.02	1.02	NaN	NaN	0.94	0.969	NaN	0.878	0.949	NaN	NaN	0.927	0.981	0.997	0.885	0.915	0.911	1.043	0.814	1.003	0.97	1.004	0.783	NaN	0.831	0.948	NaN	0.969	0.98	1.029	1.019	0.996	0.896	1.254	0.962	0.933	0.977	0.986	0.915	NaN	0.934	0.973	NaN	0.94	1.016	0.937	0.958	1.015	NaN	0.953	0.915	0.95	0.753	NaN	0.979	0.925	0.937	1.035	NaN	0.969	0.946	0.941	0.969	1.014	0.907	0.749	0.153	1.023	1.053	1.099	0.812	0.986	0.975	1.014	0.937	NaN	0.955	0.977	0.983	1.051	1.046	0.95	0.822	0.968	0.971	NaN	0.94	0.934	1.001	0.947	0.925	NaN	0.945	0.936	0.974	0.98	0.933	0.95	0.757	0.959	0.827	0.981	0.983	0.957	NaN	1.174	0.868	0.963	0.977	NaN	0.947	1.194	1.158	1.189	1.028	0.975	0.962	0.929	0.978	0.88	NaN	NaN	0.971	0.94	0.872	0.857	0.272	0.929	0.925	0.876	0.987	0.906	0.95	NaN	0.931	NaN	0.95	1.013	0.956	0.925	NaN	0.499	0.661	0.377	0.96	0.939	NaN	0.94	1.003	0.982	0.942	NaN	NaN	1.008	0.971	0.939	NaN	0.944	0.976	0.971	NaN	0.923	0.929	0.95	1	0.939	0.946	0.969	0.955	1.007	0.979	0.99	0.885	0.929	0.993	0.987	0.947	0.879	1.06	1.052	0.94	0.925	0.914	0.979	0.952	0.782	0.971	0.95	NaN	0.968	0.965	1.006	0.978	NaN	NaN	NaN	NaN	NaN	NaN	NaN	NaN	NaN	NaN	NaN	NaN	NaN	NaN	NaN	NaN	NaN	NaN	NaN	NaN	NaN	NaN
BSU02350_gamP	1.023	0.982	1.044	NaN	0.858	1.027	1.068	1.042	1.088	1.046	1.04	1.023	1.013	1.027	1.048	0.982	0.977	1.027	0.936	1.059	0.982	1.033	1.036	1.152	0.976	1.165	1.021	1.058	1.008	1.025	1.05	1.025	1.023	0.951	1.036	NaN	0.476	0.355	NaN	NaN	0.984	-0.097	1.059	1.032	0.964	1.008	0.991	0.903	1.039	0.909	1.018	1.067	1.039	1.045	1.009	1.055	1.031	1.028	1.007	1.028	0.973	0.75	1.039	1.039	1.038	1.054	1.018	1.02	0.73	0.805	NaN	1.04	1.034	1.056	0.847	1.034	0.527	1.022	1.093	1.006	0.987	1.215	1.03	0.955	1.136	1.053	0.679	0.609	0.989	0.983	0.773	1.007	1.047	1.059	1.02	1.023	1.033	NaN	1.05	1.065	1.044	1.09	0.753	1.024	NaN	1.035	NaN	1.06	0.991	1.012	1.007	1.015	1.015	-0.094	0.845	1.047	1.022	0.977	1.013	1.174	NaN	NaN	0.973	NaN	NaN	0.898	NaN	0.775	0.958	-0.278	0.893	1.082	0.695	0.586	1.002	0.922	0.274	NaN	1.074	1.015	1.047	1.024	0.998	1.044	1.006	1.049	1.028	1.023	1.02	1.051	1.035	1.012	1.009	1.042	1.041	1.01	1.044	1.009	1.042	1.011	1.047	1.006	1.024	1.021	1.043	1.008	1.038	1.035	1.029	0.454	1.074	1	0.72	1.024	-0.487	1.06	1.114	0.333	NaN	NaN	NaN	NaN	0.543	NaN	NaN	1.027	0.885	NaN	0.858	0.558	0.693	NaN	-0.082	0.505	NaN	0.491	NaN	NaN	NaN	0.775	NaN	0.074	0.367	0.664	0.11	NaN	1.032	0.335	0.943	0.944	0.64	NaN	NaN	0.164	0.324	1.049	-0.037	1.057	NaN	0.194	0.482	0.768	1.033	0.974	1.045	1.028	0.897	0.938	-0.202	1.016	0.994	0.854	1.054	1.047	1.029	1.045	0.433	1.027	1.008	1.036	1.03	1.037	1.033	0.946	1.009	1.048	0.979	1.039	1.01	NaN	0.552	NaN	0.77	NaN	0.116	NaN	0.093	0.499	0.503	0.922	1.073	0.997	0.49	0.361	0.425	0.365	1.16	0.509	0.944	1.005	1.005	0.534	0.447	1.078	0.362	0.969	1.011	0.972	0.741	0.349	1.027	0.972	0.46	0.348	1.035	0.899	0.962	1.017	0.422	1.006	1.014	1.009	1.057	1.028	1.035	1.046	1.05	1.027	1.022	NaN	NaN	-0.093	1.016	1.037	0.401	1.04	1.047	0.895	1.031	0.678	1.033	1.008	1.027	1.353	1.043	1.04	NaN	1.046	1.023	0.556	0.465	1.105	0.751	-0.158	NaN	NaN	1.051	1.059	1.047	NaN	1.124	0.968	0.95	1.029	1.031	1.064	0.9	0.904	NaN	1.092	1.034	1.033	NaN	0.996	1.009	NaN	0.992	1.012	1.056	NaN	1.024	1.077	1.034	1.032	1.11	NaN	1.028	1.027	1.068	1.017	1.026	1.143	1.11	1.089	1.025	1.004	1.051	1.029	1.031	NaN	1.06	NaN	1.039	1.071	NaN	1.04	0.939	1.032	1.059	1.002	0.378	1.041	1.078	0.912	1.014	1.002	1.025	1.062	0.994	1.007	1.07	1.085	1.059	1.011	1.047	1.071	1.025	1.055	NaN	1.069	1.031	NaN	1.051	NaN	1.046	1.023	1.031	1.041	1.038	NaN	1.043	0.908	1.005	NaN	1.018	1.043	1.035	1.032	1.061	1.045	NaN	1.036	1.125	1.03	1.004	1.035	0.995	1.237	1.008	1.063	1.094	NaN	1.031	1.019	1.029	0.989	1.022	1.046	NaN	1.05	1.015	1.028	0.963	1.031	1.065	NaN	1.016	1.003	1.057	1.041	1.041	1.053	1.052	NaN	1.02	1.027	1.062	0.953	1.051	1.039	1.015	1.04	1.031	1.041	1.08	1.054	1.036	1.074	1.025	1.047	1.023	1.032	0.703	1.044	1.082	1.124	NaN	NaN	1.009	1.074	1.032	1.099	0.983	1.026	1.048	1.033	1.04	1.079	NaN	1.001	1.037	1.056	1.027	0.977	1.032	NaN	1.001	NaN	1.008	1.048	1.036	0.999	1.045	1.002	1.09	NaN	1.002	1.036	1.017	0.807	1.028	1.001	1.08	1.035	1.051	NaN	1.026	1.006	1.018	0.985	1.027	NaN	1.036	1.036	1.068	1.027	1.058	1.011	NaN	1.035	NaN	1.007	1.056	1.038	1.063	NaN	1.026	1.028	1.117	NaN	1.054	1.012	1.068	1.008	0.991	1.028	1.089	1.036	1.032	1.039	1.019	1.115	1.016	1.055	1.047	1.047	1.022	1.07	1.039	0.938	1.041	0.961	1.032	1.028	1.043	1.133	1.104	0.976	1.034	1.079	1.04	1.09	1	1.043	1.053	NaN	1.002	0.982	1.136	1.019	1.058	1.004	1.019	1.077	1.056	1.064	1.066	1.064	1.04	1.022	0.962	1.045	0.958	0.994	0.988	1.014	1.016	1.081	1.034	0.983	1.02	1.017	1.006	0.989	1.015	1.036	NaN	0.879	1.091	1.064	0.531	1.006	1.041	NaN	0.796	NaN	NaN	1.019	1.036	1.003	1.051	1.033	1.04	1.048	1.006	1.005	1.034	1.028	1.042	1.032	1.041	1.019	0.966	0.982	1.002	1.034	1.042	NaN	0.983	1.063	1.041	NaN	0.937	1.025	1.022	0.995	0.967	1.053	1.007	1.097	1.013	1.028	0.999	1.027	1.025	1.062	1.035	1.009	1.047	1.013	1.036	1.027	1.118	0.949	1.036	1.058	1.019	1.043	1.017	1.032	NaN	1.035	1.093	1.034	NaN	1.022	1.013	NaN	1.037	1.038	1.043	1.068	1.023	1.053	1.038	1.055	0.971	1.04	NaN	1.073	0.927	1.025	NaN	1.057	0.961	1.169	1.152	1.045	1.001	1.039	-0.501	NaN	1.051	1.051	1.014	1.066	NaN	1.045	1.062	NaN	1.035	1.029	1.062	1.034	1.059	0.983	0.936	1.047	1.015	1.065	1.033	1.016	1.124	1.058	NaN	1.039	NaN	1.064	1.041	0.938	1.042	1.13	0.958	0.871	1.044	0.582	0.569	-0.321	1.029	1.029	1.34	1.344	1.248	1.151	1.343	1.328	1.341	1.311	1.316	1.313	1.299	1.29	NaN	0.999	1.054	1.052	1.04	1.045	1.059	1.036	1.074	1.028	0.98	1.052	0.984	1.035	1.043	1.075	1.055	0.957	1.032	0.998	1.036	1.06	1.022	1.034	1.025	0.995	0.958	1.01	1.058	NaN	1.082	1.034	NaN	1.055	1.067	1.035	1.086	1.06	1.059	1.076	1.033	1.045	NaN	1.059	1.067	1.042	1.05	0.968	1.03	1.065	1.04	1.035	1.013	1.019	0.972	1.048	1.021	0.961	NaN	1.023	1.04	1.063	1.055	0.969	1.049	1.047	NaN	0.993	1.042	1.055	1.03	1.053	1.033	1.044	1.066	1.035	1.04	1.04	0.821	1.041	1.065	1.004	1.034	1.018	1.098	1.107	1.07	1.039	NaN	1.062	1.055	1.02	NaN	1.054	1.017	1.05	0.455	1.002	1.022	1.072	0.995	0.949	1.015	0.982	1.053	1.076	1.037	1.125	NaN	NaN	-0.029	0.404	-0.067	0.368	0.998	1.02	0.955	1.019	1.028	1.042	NaN	1.038	1.008	1.046	1.044	NaN	-0.043	0.082	1.057	1.042	1.052	1.014	1.057	1.179	1.047	NaN	1.037	1.023	1	1.046	1	NaN	0.996	1.07	NaN	0.994	1.046	1.333	0.995	1.039	NaN	NaN	1.062	1.032	1.032	1.035	NaN	1.021	NaN	0.992	1.025	1.051	1.017	1.071	1.014	1.049	1.04	1.031	NaN	0.791	1.132	1.018	1.087	1.047	0.992	1.038	1.036	NaN	1.017	1.038	0.874	1.022	0.975	1.023	0.267	0.994	1.018	1.043	1.039	NaN	NaN	1.046	1.07	NaN	1.037	1.061	1.022	1.007	1.144	1.048	1.022	NaN	1.047	1.021	1.05	NaN	1.035	1.075	1.03	1.051	NaN	1.032	1.034	NaN	1.005	NaN	1.07	1.083	1.16	1.013	1.023	1.129	0.953	1.051	1.048	1.054	NaN	1.116	0.333	0.797	NaN	NaN	1.087	0.973	1.053	1.038	NaN	1.043	0.991	1.078	-0.057	1.027	0.307	1.054	0.891	1.041	1.029	1.028	1.035	NaN	1.037	1.062	1.033	1.055	NaN	1.054	0.661	1.083	1.118	0.631	1.016	1.09	1.036	1.01	NaN	1.052	1.024	NaN	1.01	1.027	1.069	1.021	0.968	1.027	1.039	1.042	1.035	1.066	1.039	1.086	1.033	1.065	1.085	1.034	1.039	1.076	1.028	1.063	1.051	NaN	1.039	0.839	1.036	0.993	1.052	0.955	1.032	1.073	1.011	NaN	1.057	0.954	1.07	1.039	1.113	1.069	0.992	1.048	1.05	0.986	1.059	1.043	1.013	1.023	1.104	0.91	NaN	1.096	1.017	-0.194	NaN	1.024	1.01	1.022	NaN	0.98	1.008	1.049	1.022	1.036	1.035	0.982	NaN	NaN	1.051	1.104	1.037	1.023	0.778	0.781	1.017	NaN	1.057	1.052	1.019	NaN	NaN	0.978	0.961	NaN	1.012	1.021	NaN	0.954	1.027	1.049	1.076	0.987	1.06	1.015	1.041	1.01	1.024	1.007	0.956	1.046	NaN	NaN	1.014	NaN	1.02	1.051	1.099	1.043	1.051	1.063	1.074	0.991	1.018	1.027	1.043	1.031	NaN	1.15	1.015	NaN	1.043	1.028	1.038	1.064	1.046	1.127	1.037	1	1.062	0.967	1.007	1.008	1.012	1.052	1.079	NaN	1.048	1.035	1.032	0.994	1.055	0.997	0.834	0.203	1.072	1.047	1.014	1.121	1.018	1.049	1.114	1.058	NaN	1.021	1.043	1.031	1.122	1.092	1.045	0.853	1.076	1.04	NaN	1.036	1.09	1.065	1.035	1.051	0.999	0.972	1.067	1.211	1.078	1.046	1.058	0.696	1.048	0.985	1.048	1.06	1.053	NaN	1.113	1.033	1.061	1.059	NaN	1.049	1.062	1.235	1.281	0.996	1.019	1.02	1.041	1.08	0.986	NaN	NaN	1.005	1.024	1.046	1.04	-0.309	1.016	1.009	1.122	1.042	1.03	1.029	NaN	1.039	NaN	1.017	1.052	1.017	1.035	NaN	0.749	0.639	0.779	1.037	1.015	NaN	1.019	1.016	1.011	1.008	NaN	NaN	1.058	1.082	1.027	NaN	1.011	1.053	1.019	1.022	1.049	1.001	1.052	1.026	1.026	1.042	1.069	0.977	1.037	1.026	1.04	1.037	1.064	0.998	1.084	1.077	1.052	1.053	1.056	1.023	1.007	1.015	1.065	1.05	0.875	1.02	0.965	NaN	1.042	1.007	1.05	1.052	NaN	NaN	NaN	NaN	NaN	NaN	NaN	NaN	NaN	NaN	NaN	NaN	NaN	NaN	NaN	NaN	NaN	NaN	NaN	NaN	NaN	NaN
BSU02200_ybfG	0.995	0.968	0.96	NaN	0.809	0.98	1.018	0.994	0.98	1.013	0.996	0.979	0.967	1.01	1.029	0.994	0.961	0.98	0.891	1.059	0.926	0.937	1.044	1.144	0.915	1.203	1.033	1.012	0.983	1.019	1.003	1.001	1.016	0.87	0.985	NaN	0.512	0.482	NaN	NaN	0.878	NaN	1.003	0.99	0.921	0.995	0.977	0.853	1.014	0.915	0.989	1.006	1.009	1.014	0.84	1.024	1.003	1.029	0.973	1.01	0.947	NaN	0.973	1.005	1.03	1.029	0.983	0.975	0.545	0.77	NaN	0.991	0.993	0.966	0.806	0.995	0.185	0.971	1.058	0.954	0.937	1.155	0.983	0.964	1.042	1.022	0.313	0.533	0.909	0.951	0.609	0.951	1.011	0.967	1.008	1.026	1.02	NaN	1.001	1.021	0.975	1.022	0.587	0.96	NaN	0.985	NaN	1.017	0.944	0.992	0.981	0.985	0.942	-0.246	0.754	1.049	1.002	0.943	1.003	1.18	NaN	NaN	NaN	NaN	NaN	0.864	NaN	0.781	0.901	NaN	0.67	0.787	0.569	0.445	0.994	0.754	NaN	0.808	1.058	1	0.987	0.996	0.978	1.018	0.963	1.005	1.002	0.981	0.966	1.01	0.995	0.997	0.981	0.996	0.985	0.983	0.974	0.987	0.982	0.985	0.949	0.988	0.97	0.958	1.016	1	0.984	1.003	1.018	0.356	1.042	0.99	0.702	0.998	NaN	1.064	1.129	0.244	NaN	NaN	NaN	NaN	0.349	NaN	NaN	0.914	0.828	NaN	0.445	0.472	0.397	NaN	-0.269	-0.038	NaN	0.421	NaN	NaN	NaN	NaN	NaN	NaN	0.176	0.271	-0.619	NaN	0.993	-0.516	0.879	0.824	0.238	NaN	NaN	NaN	-0.106	1.033	-0.532	1.042	NaN	-0.096	0.378	0.765	0.977	0.989	0.991	0.988	0.901	0.738	NaN	0.95	0.907	0.805	0.905	0.998	0.993	1.012	NaN	0.96	1.011	0.981	0.992	1.002	0.952	0.894	1.002	0.98	0.945	1.003	0.992	NaN	0.299	NaN	0.637	NaN	0.062	NaN	-0.302	-0.053	0.021	0.589	0.97	0.975	-0.202	-0.496	0.336	0.415	1.062	NaN	0.909	1.103	1.004	0.581	NaN	1.095	0.037	0.827	0.92	0.93	0.518	0.386	0.975	0.854	0.499	0.183	0.996	0.872	0.91	0.985	0.11	1.008	0.946	0.931	0.937	NaN	1.026	0.99	0.879	0.999	0.704	NaN	NaN	-0.134	0.908	1	0.15	1.001	0.991	0.777	0.937	0.444	0.996	1.009	0.976	1.347	0.985	0.823	NaN	0.965	0.973	0.083	0.438	1.136	0.722	NaN	NaN	NaN	1.029	1.017	1.015	NaN	1.04	0.979	0.982	1.036	0.999	NaN	0.876	0.852	0.951	1.024	0.992	0.981	NaN	0.937	1.004	NaN	0.929	0.951	1.006	NaN	1.026	0.988	0.999	1.019	1.103	NaN	0.962	0.966	1.007	1.021	0.992	1.151	1.108	1.043	1.008	0.997	0.96	0.999	1.008	NaN	1.029	NaN	1.011	1.029	NaN	0.991	0.916	1.021	1.033	0.897	0.027	1.041	0.939	0.907	NaN	1.014	1.033	0.991	1.017	0.955	1.016	0.998	1.001	0.988	1.02	1.037	0.967	0.94	NaN	1	0.969	NaN	1.03	NaN	0.995	1.015	1.012	0.998	0.987	NaN	1.029	0.887	0.987	NaN	1.047	1.015	0.982	0.993	0.98	0.984	NaN	1.003	1.094	1.026	0.967	0.929	1.037	1.136	1.002	0.996	1.042	NaN	0.997	NaN	1.043	0.942	0.975	1.004	NaN	0.99	1.03	1.006	0.887	1.004	0.996	NaN	0.995	1.034	0.969	1.038	1.017	1.002	1.009	NaN	0.98	1.003	1.039	NaN	1.002	NaN	0.996	0.862	0.982	0.987	1.09	1.025	1.001	1.024	1.024	1.019	1.032	0.982	0.658	1.025	1.035	1.117	NaN	NaN	1.045	0.963	0.938	1.066	0.926	1.005	1.046	1.008	1.032	1.012	NaN	1.068	0.95	1.017	1.001	0.968	1.02	NaN	0.984	NaN	1.017	1.025	1.004	0.987	0.999	1.017	1.071	0.73	NaN	0.999	1.017	0.726	0.982	1.011	0.981	0.995	1.007	NaN	0.997	0.941	0.984	0.95	0.989	NaN	0.94	1.035	1.016	0.997	1.034	1.006	NaN	1.026	NaN	1.003	1.065	1.004	1.005	NaN	0.965	0.981	1.031	NaN	1.021	0.993	1.05	0.971	0.959	0.994	1.065	0.975	1.002	0.953	0.923	1.112	0.988	1.002	1.012	1.019	0.981	1.005	1.019	0.893	0.99	0.867	1.01	1.004	1.001	1.072	1.084	0.872	0.982	1.025	1.018	1.065	0.949	0.953	0.979	NaN	0.913	0.964	1.094	0.989	1.04	0.98	0.933	1.014	1.018	1.035	1.043	0.987	0.984	1.043	0.936	0.993	0.898	0.937	1.002	0.982	1.043	1.032	1.003	0.937	0.979	0.987	0.918	0.913	1.007	0.973	NaN	0.816	0.998	NaN	0.733	NaN	1.064	1.018	0.708	NaN	NaN	1.035	1.001	0.98	NaN	0.984	1.028	1.049	0.971	NaN	1.024	1.007	0.997	1.017	1.047	0.992	0.933	0.781	0.97	0.96	0.991	0.91	0.928	1.022	1.041	NaN	0.86	0.953	0.97	0.97	0.935	1	1.005	0.957	0.988	NaN	0.953	1.035	0.982	0.965	1.04	1.021	1.006	0.987	1.008	1.024	1.037	1.016	1.014	1.009	1.045	1.02	0.906	0.991	NaN	1.007	1.078	0.979	1.048	1.003	0.997	NaN	1.018	1.057	0.998	1.043	0.944	1.024	1.025	1.01	0.996	1.031	NaN	1.054	0.895	0.965	0.996	1.016	0.963	1.115	1.084	0.973	0.958	0.975	-0.412	NaN	1.012	1.031	1.028	0.984	NaN	0.994	1.047	NaN	0.97	1.022	0.982	0.957	0.964	NaN	0.899	1.016	1.003	1.038	1.003	1.024	1.163	1.06	NaN	0.977	NaN	1.008	0.935	0.895	0.999	1.092	1.018	0.807	1.004	0.422	0.372	NaN	0.97	0.998	1.22	1.254	1.27	1.06	1.315	1.276	1.536	1.22	1.224	1.278	1.263	1.271	NaN	0.971	1.025	0.961	1.022	1.001	1.023	1.04	1.039	0.941	0.924	1.069	0.875	0.98	0.975	0.99	1.029	NaN	0.965	0.976	0.971	1.04	NaN	0.983	0.971	0.939	0.879	1.009	1.078	NaN	0.968	0.997	NaN	0.999	1.041	1	1.062	1.013	1.03	NaN	0.99	1.004	NaN	1.014	0.923	1.027	1.01	0.967	1.003	0.982	0.99	1.03	0.973	1.03	1.012	0.996	0.984	0.888	NaN	1.005	1.004	NaN	0.937	1.031	1.007	0.998	NaN	0.977	0.987	0.989	1.016	0.939	1.009	0.975	0.971	1.036	1.006	0.991	0.824	1.01	1.036	0.819	0.983	0.99	1.058	1.063	1.04	0.988	NaN	1.078	0.959	0.921	NaN	0.937	NaN	NaN	0.246	0.983	0.964	0.98	0.95	0.89	0.99	0.936	1.037	1.016	NaN	1.061	NaN	NaN	-0.426	NaN	-0.308	0.211	1.063	1.014	0.97	1.031	0.994	0.992	NaN	0.976	0.944	0.99	0.995	NaN	-0.166	-0.146	1.024	0.978	1.017	0.972	1.035	1.156	0.967	NaN	0.995	0.937	0.984	0.987	0.965	0.941	0.952	1.016	NaN	0.946	0.998	1.295	0.963	1.021	NaN	NaN	0.997	0.942	1.013	0.991	NaN	0.996	NaN	0.985	0.912	1.025	0.941	1.014	1.029	1.052	1.015	0.978	NaN	0.576	1.035	0.987	0.988	1.014	0.959	1.102	1.011	NaN	0.965	0.959	0.844	1.032	NaN	0.984	0.08	0.952	1.027	0.988	1.011	NaN	NaN	1.083	0.998	NaN	0.965	0.96	0.99	1.076	1.094	1.045	1.019	NaN	1.015	1.009	0.979	NaN	1.027	NaN	1.028	1.013	NaN	1.006	0.968	NaN	0.961	NaN	0.994	1.055	1.192	0.977	0.992	1.074	0.968	1.01	0.973	1.071	NaN	1.11	0.254	0.752	NaN	1.041	NaN	1.015	1.008	1.021	NaN	1.008	0.941	1.009	NaN	1.002	0.114	1.009	0.912	1.011	1.014	0.993	0.989	NaN	0.95	1.017	0.988	0.998	NaN	1.012	0.707	1.051	1.025	0.501	1.013	0.993	NaN	0.988	NaN	1.075	1.009	NaN	1.022	1.03	0.982	0.992	0.965	0.98	0.99	0.999	1.024	1.024	1.008	1.043	0.972	1.039	1.085	0.987	1.037	1.049	0.949	1.006	1.028	NaN	0.99	0.96	1.003	0.966	1.013	0.93	0.979	1.008	0.984	NaN	1.002	0.923	1.021	0.993	1.096	1.027	0.925	0.981	1.011	0.983	1.02	1.012	1	1.002	1.041	NaN	1.195	1.068	0.969	-0.081	NaN	1.025	1.001	0.95	NaN	0.951	0.979	1.015	0.94	0.99	0.969	0.976	NaN	NaN	1.032	0.996	1.017	0.917	0.724	0.73	1.003	NaN	1.093	1.026	0.969	NaN	NaN	0.931	0.902	NaN	0.915	1.019	NaN	0.924	1.054	0.988	1.066	0.871	1.005	0.928	0.983	0.909	0.951	1.018	NaN	1.023	NaN	1.006	0.982	0.897	1.016	0.959	1.088	1.013	1.023	0.999	1.073	1.019	1.016	0.993	1.02	0.97	NaN	0.992	1.012	NaN	1.011	0.96	0.992	1.009	1	1.104	1.002	0.972	1.003	0.909	NaN	NaN	1.015	1.002	1.035	NaN	1.016	0.996	0.997	1.01	1.004	0.965	0.802	0.145	1.154	0.967	0.995	1.021	1.005	1.036	1.053	1.005	NaN	0.973	1.045	1.051	1.134	1.071	1.013	0.647	1.014	0.991	NaN	0.99	1.08	1.052	1.039	1.002	1.029	NaN	1.033	1.102	0.978	1.002	1.03	0.545	1.028	0.945	1.042	1.005	1.015	NaN	1.055	1.023	1.031	1.005	NaN	1.051	1.031	1.205	1.271	0.903	0.997	0.984	0.999	0.972	0.993	NaN	NaN	1.053	0.984	0.926	0.984	-0.411	1.004	0.997	1.066	0.981	1.038	1.003	NaN	1.028	NaN	1.001	1.007	NaN	0.952	NaN	0.712	0.778	0.75	1.005	0.995	NaN	0.991	1.055	0.963	0.987	NaN	NaN	1.009	1.025	0.993	NaN	0.976	1.008	0.996	0.892	1.015	0.945	0.996	0.995	1.019	0.981	1.049	NaN	1.014	1.02	0.996	1.021	1.013	0.989	1.029	1	1.015	1.071	1.02	0.98	0.949	1.015	1.037	1.02	0.789	1.005	0.922	NaN	1.018	0.964	1.015	1.01	NaN	NaN	NaN	NaN	NaN	NaN	NaN	NaN	NaN	NaN	NaN	NaN	NaN	NaN	NaN	NaN	NaN	NaN	NaN	NaN	NaN	NaN
BSU02360_gamA	1.048	0.964	0.984	NaN	0.867	1.004	1.042	1.047	1.081	0.89	0.992	0.995	1.012	1.005	0.982	1.029	0.994	1.008	0.942	1.021	0.961	1.013	1.031	1.164	0.974	1.111	1.008	1.027	0.989	0.973	1.026	0.985	1.049	1.011	1.047	NaN	0.47	0.216	NaN	NaN	0.978	-0.004	0.99	1.034	0.947	1.033	1.009	0.883	0.954	0.899	1.016	1.006	1.02	1.039	0.88	1.003	1.003	1.032	1.037	0.992	0.96	0.448	0.989	NaN	1.042	1.062	1.048	1.013	0.731	0.833	NaN	1.044	1.046	1.029	0.847	0.994	NaN	0.998	1.08	0.99	1.001	1.2	0.94	NaN	1.108	1.033	0.7	0.709	0.978	0.96	0.796	1	1.037	0.99	1.064	1.067	1.062	NaN	1.013	1.093	1.021	1.049	0.727	1.027	NaN	1.003	NaN	1.028	1.053	1.034	1.013	0.975	0.938	0.036	0.731	0.989	1.007	0.945	1.021	1.219	NaN	NaN	0.917	NaN	NaN	0.876	NaN	0.793	0.934	-0.236	0.869	1.116	0.605	0.686	0.924	0.898	NaN	NaN	1.013	1.028	1.031	1.008	1.027	1.035	0.973	1.018	1.039	0.994	1.001	1.001	1.021	1.007	1.033	1.019	1.032	1.033	0.996	0.985	1.027	1.011	1.011	0.997	0.987	1.037	1.01	1.028	0.996	1.028	1.006	0.538	1.053	0.997	0.703	0.934	-0.516	1.058	1.118	0.301	NaN	NaN	NaN	NaN	0.592	NaN	NaN	1.014	0.923	NaN	0.748	0.435	0.741	NaN	0.053	0.297	NaN	0.425	NaN	NaN	NaN	0.762	NaN	-0.037	0.357	0.614	0.089	NaN	1.005	0.293	0.951	0.978	0.579	NaN	NaN	-0.446	0.288	1.042	-0.159	1.083	NaN	0.26	0.486	0.746	0.995	0.972	1.033	1.023	0.881	0.946	-0.194	0.99	0.976	0.861	1.009	0.992	1.035	1.035	NaN	0.994	1.005	1.035	0.998	1.009	1.024	0.935	0.999	1.038	1.005	0.989	1.001	NaN	0.528	NaN	0.745	NaN	0.063	NaN	0.07	0.388	0.521	0.914	1.015	0.999	0.44	0.505	0.411	0.475	1.12	0.573	0.938	0.982	0.997	0.692	0.572	1.016	0.245	0.996	0.984	0.93	0.817	0.29	1.019	0.941	0.495	0.441	1.028	0.928	0.929	1.003	0.552	1.033	0.982	0.969	1.014	NaN	1.035	1.022	1.069	1.007	0.968	NaN	NaN	0.001	0.972	1.047	0.504	1.02	1.028	0.83	1.034	0.698	1.014	1.043	NaN	1.334	1.024	1.05	NaN	1.022	1.008	0.45	0.432	1.078	0.864	-0.233	NaN	NaN	1.063	1.05	1.038	NaN	1.123	0.95	1.012	0.965	0.991	NaN	0.929	0.9	NaN	1.045	1.037	1.013	NaN	NaN	1.006	NaN	0.985	0.996	1.08	NaN	1.032	1.019	1.024	1.01	1.103	NaN	1.055	1.01	1.046	1.002	0.992	1.129	1.129	1.108	1.089	1.039	0.918	1.023	1.042	NaN	1.039	NaN	1.031	1.054	NaN	1.027	0.796	1.017	1.015	1.039	0.271	1.017	0.983	0.903	NaN	1.011	NaN	NaN	1.098	1.001	1.048	NaN	1.036	1.038	1.004	1.086	1.014	0.883	NaN	NaN	1	NaN	1.04	NaN	1.063	1.013	0.993	1.019	1.015	NaN	1.006	0.922	NaN	NaN	NaN	1.018	0.978	0.998	1.022	1.001	NaN	1.033	1.107	1.008	1	NaN	0.989	1.096	0.954	1.053	1.087	NaN	1.022	0.952	1.022	NaN	1.005	1.031	NaN	1.002	1.08	0.977	0.954	1.041	1.051	NaN	1.006	NaN	1.031	1.007	1.033	1.045	0.997	NaN	1	1.033	1.02	NaN	1.054	0.976	1.017	NaN	0.996	1.056	0.988	1.049	1.046	NaN	NaN	0.913	1.018	0.993	0.715	1.013	0.933	1.066	NaN	NaN	1.077	0.911	NaN	NaN	0.942	1.001	NaN	1.017	1.04	1.04	NaN	1.061	1.004	1.005	1.024	1.003	0.995	NaN	0.985	NaN	0.985	0.984	0.994	NaN	1.016	1.004	1.053	NaN	NaN	1.031	1.024	0.815	1.004	0.996	1.03	NaN	1.042	NaN	1.035	0.994	0.996	0.951	1.007	NaN	0.986	1.016	1.04	1.02	1.024	1.048	NaN	1.007	NaN	1.001	1.035	1.067	1.041	NaN	1.052	1.049	1.112	NaN	1	1.014	1.016	0.853	0.988	1.027	1.087	0.964	0.996	0.96	1.018	1.115	1.015	1.011	0.992	1.012	1.023	1.053	1.006	NaN	1.009	0.844	1.008	1.017	1.033	1.113	1.09	0.975	1.02	1.042	1.001	1.065	0.997	1.007	1.01	NaN	0.977	0.97	1.154	1.008	1.009	0.94	1.006	1.047	1.028	0.964	1.024	1.058	0.997	1.041	0.964	NaN	0.95	0.995	1.006	1.025	0.997	1.063	0.996	0.947	0.973	1.017	0.945	NaN	0.996	0.989	NaN	0.927	1.025	NaN	NaN	NaN	1.055	NaN	0.788	NaN	NaN	1.065	1.005	1.006	NaN	0.996	0.963	1.073	0.989	NaN	1.052	1.01	1.02	1.043	0.99	0.99	0.939	NaN	1.017	0.983	1.025	NaN	1.02	0.967	1.022	NaN	0.881	1.002	1.006	1.007	0.963	0.991	1.048	NaN	0.992	0.918	1.049	1.057	1.033	0.969	1.012	1.019	1.018	1.003	1.012	NaN	1.026	0.942	1.003	1.007	NaN	1.054	NaN	1.015	NaN	0.981	NaN	1.028	0.824	1.019	0.982	NaN	1.032	1.036	1.009	1.062	1.007	1.074	1.041	1.027	NaN	1.009	NaN	1.071	0.886	1.023	NaN	1.043	0.968	1.094	1.153	1.05	0.983	1.012	-0.321	NaN	1.019	1.053	NaN	0.962	NaN	1.017	1.022	NaN	1.034	1.03	1.015	NaN	1.093	NaN	0.894	1.02	1.051	1.029	1.023	0.999	1.058	1.056	NaN	1.014	NaN	1.072	0.918	0.915	1.027	1.12	0.944	0.835	0.996	0.441	0.567	NaN	1.08	0.847	1.287	1.355	1.219	1.153	1.346	1.38	NaN	1.174	1.28	1.247	1.309	1.233	NaN	1.003	1.004	NaN	0.992	1.021	1.036	1.037	1.009	1.016	0.976	NaN	0.98	0.98	0.986	1.051	1.019	NaN	0.982	NaN	1.02	NaN	NaN	1.028	1.003	0.959	0.921	0.96	1.045	NaN	1.022	0.978	NaN	1.032	1.006	1.071	1.038	1.046	1.013	0.961	0.966	1.032	NaN	0.99	0.992	0.998	1.006	0.971	1.022	1.023	1.02	1.019	0.975	1.022	NaN	1.01	1.021	NaN	NaN	0.995	1.032	NaN	NaN	1.005	1.041	1.005	NaN	0.953	0.999	1.036	1.062	0.954	1.037	1.015	0.995	1.047	1.039	1.043	0.779	1.037	1.084	NaN	1.031	1.01	1.06	1.087	1.016	1.005	NaN	NaN	NaN	0.955	NaN	1.07	NaN	NaN	0.385	1	1	0.995	0.926	0.933	0.989	0.948	1.018	1.031	NaN	1.09	NaN	NaN	-0.358	NaN	0.297	0.294	1.04	1.025	0.914	0.912	NaN	1.026	0.979	0.935	1.037	1.014	1.025	NaN	-0.065	0.002	1.043	1.029	1.04	1.033	0.986	1.062	1.001	NaN	1.019	0.999	1.025	NaN	0.986	NaN	0.967	1.071	NaN	1	0.912	1.242	1.028	1.016	NaN	NaN	0.983	1.045	1.026	1.006	NaN	1.013	NaN	1.001	NaN	1.022	0.974	1.033	1.047	1.057	1.011	0.988	NaN	0.778	1.093	1.034	1.102	1.023	0.973	1.056	1.04	NaN	0.999	0.851	0.859	1.009	NaN	1.012	0.306	0.97	NaN	1.041	1.047	NaN	0.905	1.061	1.039	NaN	NaN	1.072	1.024	NaN	1.174	1.065	NaN	NaN	1.014	0.984	1.026	NaN	1.032	NaN	1.016	1.072	NaN	1.012	0.991	NaN	0.964	NaN	0.932	1.063	1.151	1.035	1.017	1.122	0.962	1.029	0.986	1.019	NaN	1.083	0.508	NaN	NaN	NaN	NaN	0.971	1.06	1.049	NaN	1.04	0.997	1.053	-0.055	0.993	0.245	0.994	NaN	0.999	1.062	1.028	1.025	0.939	0.985	1.03	1.03	1.003	NaN	1.044	0.714	1.017	1.009	0.601	1.033	0.94	1.012	1.061	NaN	0.899	1.031	NaN	0.974	1.034	1.076	1.03	0.956	NaN	1.032	1.002	1.038	1.025	1.011	1.032	NaN	0.957	1.103	0.992	1.055	1.011	NaN	1.041	1.013	NaN	1.044	NaN	0.978	0.983	1.044	0.953	0.952	1.021	0.981	NaN	1.049	0.943	1.02	1.01	1.097	1.054	0.938	0.923	1.017	0.868	1.052	1.044	0.988	0.949	0.987	NaN	NaN	1.058	1.012	-0.125	NaN	1.03	0.982	1.04	NaN	0.979	1.042	1.032	0.977	0.975	1.009	0.986	NaN	NaN	0.997	1.006	1.031	NaN	NaN	0.775	1.033	NaN	1.06	1.013	1.042	0.809	NaN	0.998	0.952	NaN	0.972	1.008	NaN	0.888	0.983	1.057	NaN	NaN	1.019	NaN	NaN	1.071	1.053	1.054	NaN	1.087	NaN	NaN	0.991	NaN	1	1.049	NaN	1.077	1.043	0.985	1.124	1.036	1.008	1.015	1.008	1.012	NaN	NaN	1.044	NaN	1.069	0.941	1.015	1.008	1.004	1.114	1.023	0.991	1.061	0.959	NaN	NaN	0.996	1.005	1.068	NaN	0.978	1.001	1.041	1.026	1.009	1.009	0.798	0.13	0.987	1.068	0.989	1.047	1.021	1.079	1.056	0.983	NaN	1.032	1.013	NaN	1.16	1.092	1.079	0.92	1.016	1.003	NaN	1.056	1.091	1.056	1.015	1.018	NaN	NaN	1.068	1.183	1.119	1.008	1.022	0.683	1.032	0.935	1.035	1.031	1.013	NaN	1.184	1.009	1.02	1.017	NaN	1.09	1.093	1.216	1.265	0.974	1.02	1.008	1.007	NaN	1.052	NaN	NaN	1.043	0.969	0.993	0.987	-0.094	0.997	1.038	1.079	0.996	NaN	1.031	NaN	0.997	NaN	1.003	1.017	NaN	0.996	NaN	0.725	0.739	0.733	0.998	1.023	NaN	1.004	0.991	1.019	1.056	NaN	NaN	1.009	1.008	1.018	NaN	1.045	1.055	1.027	NaN	0.95	1.021	0.992	1.037	1.033	0.96	0.969	NaN	0.983	1.021	1.031	1.051	1.063	0.954	1.053	0.847	0.94	1.068	NaN	1.039	0.841	1.007	1.025	NaN	0.903	1.071	0.935	NaN	1.014	0.978	0.952	1.039	NaN	NaN	NaN	NaN	NaN	NaN	NaN	NaN	NaN	NaN	NaN	NaN	NaN	NaN	NaN	NaN	NaN	NaN	NaN	NaN	NaN	NaN
BSU02370_ybgA	0.972	0.978	0.989	NaN	0.841	0.958	1.03	0.974	1.029	0.997	0.96	0.991	0.999	1.027	1.02	0.979	0.972	0.974	0.849	1.032	0.955	0.94	0.984	1.119	0.954	1.165	0.98	0.952	0.991	0.951	0.99	0.967	1.03	0.886	1.014	NaN	0.582	0.029	NaN	NaN	0.909	NaN	0.989	1.024	0.892	0.969	1.004	0.882	1.012	0.911	0.984	1.015	0.959	1.05	0.917	1.055	0.966	1.019	0.973	1.043	0.932	NaN	1.008	0.971	1.035	1.052	0.971	1.028	0.592	0.761	NaN	1.018	1.012	0.974	0.842	1.018	0.486	0.994	1.058	0.956	0.951	1.188	NaN	0.831	1.11	0.989	0.374	0.58	0.945	0.951	0.7	0.933	1.053	1.033	1.047	1.043	0.964	NaN	1.062	1.033	1.024	1.025	0.57	0.97	NaN	0.982	NaN	1.042	0.987	0.991	1.041	1.003	0.973	-0.205	0.738	0.999	1.015	0.908	0.993	1.174	NaN	NaN	NaN	NaN	NaN	0.895	NaN	0.728	0.9	NaN	0.737	0.921	0.716	0.489	0.931	0.861	-0.491	NaN	1.048	0.983	0.998	0.959	1.007	1.02	0.958	1.055	1.037	0.976	0.974	1.037	0.984	0.991	0.996	0.988	1.054	0.986	1.067	1.014	0.977	1	0.999	1.029	0.984	0.966	1.029	0.976	0.992	0.998	1.007	0.277	1.001	1.004	0.76	1.036	NaN	1.031	1.097	NaN	NaN	NaN	NaN	NaN	0.405	NaN	NaN	0.991	0.816	NaN	0.613	0.583	0.472	NaN	-0.265	0.228	NaN	0.437	NaN	NaN	NaN	NaN	NaN	-0.507	0.276	0.481	-0.391	NaN	0.967	-0.147	0.905	0.936	0.474	NaN	NaN	NaN	-0.019	0.882	NaN	0.995	NaN	0.095	0.535	0.763	0.989	1.009	0.968	0.996	0.866	0.722	NaN	0.993	0.992	0.863	0.899	0.991	0.978	0.983	NaN	0.982	0.938	1.001	1.016	1.027	0.998	0.922	1.004	0.988	0.999	0.998	0.97	NaN	0.509	NaN	0.694	NaN	0.041	NaN	-0.423	0.194	0.091	0.823	1.01	0.989	-0.058	NaN	0.334	0.528	1.14	NaN	0.835	1.056	0.981	0.439	NaN	1.063	NaN	0.887	1.023	0.987	0.773	0.308	0.924	0.675	0.349	0.434	1.008	0.948	0.932	1.025	0.306	0.958	0.968	0.959	0.929	NaN	1.003	0.978	1.014	1.002	0.884	NaN	NaN	-0.005	0.898	1.071	0.223	1.077	0.98	0.803	0.91	0.503	0.957	1.024	0.904	1.331	0.974	0.978	NaN	1.04	1.016	0.26	0.349	1.06	0.653	-0.305	NaN	NaN	1.034	1.076	1.021	NaN	1.112	0.977	NaN	0.997	1.025	NaN	0.902	0.812	NaN	NaN	1.007	1.022	NaN	NaN	0.975	NaN	0.937	0.973	1.023	NaN	1.02	1	0.998	0.993	1.07	NaN	0.991	0.995	1.031	0.999	1.017	1.174	1.163	NaN	1.003	0.93	NaN	1.017	1.014	NaN	1.069	NaN	0.986	1.034	NaN	1.005	0.852	0.969	1.071	NaN	0.022	1.021	0.992	0.898	NaN	0.965	NaN	1.045	0.987	0.978	NaN	1.094	1.044	0.993	NaN	0.951	0.971	NaN	NaN	0.983	1.019	NaN	1.039	NaN	1.015	0.979	1.001	0.993	0.973	NaN	1.095	NaN	NaN	NaN	0.968	0.99	0.98	1.013	1.008	1.022	NaN	1.059	1.052	1.009	0.977	NaN	NaN	NaN	1.029	1.037	1.055	NaN	0.922	NaN	NaN	NaN	0.979	1.018	NaN	0.96	1.023	1.034	0.932	0.994	1.031	NaN	1.028	NaN	1.032	1.073	1.031	1.041	NaN	NaN	0.997	1.029	1.03	NaN	0.994	NaN	0.983	NaN	0.959	1.032	NaN	1.032	1.034	1.033	NaN	0.784	0.925	1.016	0.635	1.013	1.023	NaN	NaN	NaN	NaN	0.995	0.961	1.139	0.936	1.025	NaN	NaN	1.023	1.049	NaN	0.997	1.012	1.012	0.997	1.012	1.007	NaN	0.969	NaN	0.982	0.971	1.021	0.932	1.006	0.996	NaN	NaN	NaN	0.991	1.039	0.77	0.927	0.984	1.023	1	1.004	NaN	1.011	0.958	0.997	0.871	0.985	NaN	1.06	1.02	0.964	1.02	0.992	1.02	NaN	1.031	NaN	1.01	1.018	0.98	1.06	NaN	0.965	1.033	1.094	NaN	0.985	0.973	1.058	NaN	0.933	1.019	1.051	1.01	0.972	0.94	0.997	1.131	1.02	1.01	0.986	NaN	1.002	0.993	1.039	NaN	1.033	0.933	0.969	0.959	1.034	1.056	1.021	NaN	1.005	1.054	1.011	NaN	0.945	0.998	1.008	NaN	0.934	0.927	1.111	0.994	0.954	NaN	0.986	1.04	1.008	0.981	0.999	1.083	1.034	NaN	0.968	0.871	0.939	0.831	0.954	1.033	NaN	1.067	1.011	1.062	1.048	1.002	0.977	NaN	1.013	0.955	NaN	0.849	NaN	NaN	NaN	NaN	1.033	NaN	0.751	NaN	NaN	1.037	1.001	0.998	NaN	0.985	1.039	0.915	0.972	NaN	0.965	1.021	0.981	0.999	NaN	1.046	0.908	NaN	0.991	0.977	1.043	NaN	0.955	0.966	1.016	NaN	0.873	0.981	0.988	0.996	NaN	1.02	0.986	NaN	0.989	NaN	1.002	1.054	1.011	1.033	0.981	0.99	0.982	0.911	1.003	1.015	0.961	NaN	1.031	1.092	NaN	1.018	NaN	1	NaN	1.04	NaN	1.003	NaN	1.021	0.996	NaN	1.072	1.01	1.042	1.062	0.981	1.07	1.019	0.994	NaN	1.059	NaN	1.05	0.916	1.016	NaN	1.067	NaN	NaN	1.139	0.997	0.921	0.947	-0.283	NaN	0.998	1.075	NaN	NaN	NaN	1.018	0.992	NaN	0.962	1.017	0.956	NaN	0.907	NaN	0.899	1.025	1.001	1.046	1.003	1.033	1.192	NaN	NaN	NaN	NaN	0.933	0.851	0.863	0.989	1.116	0.979	0.829	1.007	0.538	0.476	NaN	0.962	0.724	1.293	1.31	1.254	1.065	1.343	1.305	NaN	1.231	1.244	NaN	1.298	1.233	NaN	0.971	0.962	NaN	0.96	0.999	1.005	1.044	1.042	NaN	0.969	0.903	0.869	1.022	0.972	1.006	1.016	NaN	0.986	NaN	0.943	NaN	NaN	1.011	0.966	0.956	0.967	0.924	1.098	NaN	NaN	0.974	NaN	1.022	0.844	1.012	1.04	0.998	1.049	NaN	1.006	1.025	NaN	1.001	1.044	1.007	1.045	0.949	1.003	1.056	0.994	1.017	0.966	1.043	1.061	1.027	0.993	NaN	NaN	1.037	0.982	NaN	NaN	0.98	1.007	0.973	NaN	NaN	1	1.033	1.052	0.992	0.988	0.968	NaN	0.948	0.99	1.036	0.815	1.01	1.041	NaN	0.958	0.996	1.074	1.055	0.956	0.993	NaN	NaN	1.024	NaN	NaN	NaN	NaN	NaN	NaN	1.022	1.032	1.02	1.008	0.914	1.026	0.973	1.077	1.05	NaN	0.836	NaN	NaN	-0.247	NaN	NaN	NaN	0.888	1.025	0.941	NaN	NaN	1.025	NaN	0.862	0.996	1.013	1.047	NaN	-0.196	NaN	1.036	1.025	1.035	1.013	NaN	NaN	1.039	NaN	1.026	1.049	1.03	0.977	0.992	NaN	1.004	1.064	NaN	0.93	0.992	1.29	NaN	1.027	NaN	NaN	1.032	0.999	1.016	1.028	NaN	1.006	NaN	0.884	NaN	1.049	0.99	0.966	NaN	0.977	1.015	1.022	NaN	0.709	1.12	1.003	NaN	0.993	1.008	1.096	1.021	NaN	1.002	1.04	0.809	1.004	NaN	1.014	0.1	0.924	NaN	1.032	1.007	NaN	NaN	1.099	1.055	NaN	NaN	0.998	1.009	0.84	1.058	0.995	NaN	NaN	1.065	1.002	0.998	NaN	0.985	NaN	0.971	1.043	NaN	1.004	1.004	NaN	0.964	NaN	NaN	1.105	1.259	1.019	1.019	1.021	0.961	0.969	0.955	1.042	NaN	1.048	0.336	NaN	NaN	NaN	NaN	0.979	1.035	1.007	NaN	NaN	0.96	1.024	NaN	1.018	0.346	0.971	NaN	0.997	1.017	NaN	1.019	NaN	0.961	0.992	1.041	1.03	NaN	1.008	NaN	1.095	NaN	0.582	1.04	NaN	NaN	1.007	NaN	0.932	1.063	NaN	1.003	1.008	1.065	0.971	1.016	1.046	NaN	1.057	1.035	1.042	1.022	1.05	NaN	0.963	1.116	0.995	1.015	1.061	1.024	1.012	0.97	NaN	0.999	NaN	0.984	0.976	1.025	0.881	1.021	1.046	0.976	NaN	1.023	0.894	1.09	1.027	1.105	1.099	NaN	0.984	1.029	0.958	1.012	1.022	0.946	1	NaN	NaN	NaN	1.065	0.952	-0.001	NaN	1.007	1.043	0.969	NaN	0.955	1.001	1.056	0.994	0.97	1.003	0.987	NaN	NaN	1.053	NaN	0.997	NaN	NaN	0.77	0.99	NaN	1.027	1.049	0.968	NaN	NaN	0.905	0.956	NaN	NaN	0.992	NaN	NaN	NaN	0.988	NaN	NaN	1.068	NaN	NaN	0.848	NaN	0.987	NaN	0.994	NaN	NaN	1.054	NaN	1.076	1.044	1.074	1.014	1.033	NaN	1.121	0.968	0.984	1.02	1.002	1.047	NaN	NaN	0.946	NaN	1.031	NaN	0.978	1.009	1	1.124	1.049	0.972	0.998	0.964	NaN	NaN	1.043	0.971	1.047	NaN	1.027	0.99	1.024	0.948	1.028	0.952	NaN	0.22	NaN	NaN	1.008	NaN	1.003	0.977	1.086	0.987	NaN	1.025	0.955	NaN	0.947	1.076	0.995	0.78	1.093	0.989	NaN	1.007	1.05	0.896	0.981	1.016	NaN	NaN	1.05	NaN	NaN	0.996	1.024	NaN	1.033	NaN	1.027	1.021	1.035	NaN	NaN	1.061	1.055	1.009	NaN	1.042	NaN	1.255	1.268	0.937	1.039	0.985	0.987	0.854	0.989	NaN	NaN	1.029	1.005	0.874	1.092	-0.42	0.991	1.024	1.095	0.979	NaN	1.015	NaN	1.037	NaN	0.966	0.998	NaN	1.018	NaN	0.751	0.86	0.673	0.953	1.056	NaN	1.019	1.046	0.955	1.007	NaN	NaN	1.026	1.002	0.988	NaN	0.966	1.005	1.008	NaN	1.003	0.995	0.997	0.992	1	0.996	1.046	NaN	1.005	1.028	1.011	0.91	1.047	0.774	0.992	NaN	1.084	1.07	NaN	1.066	NaN	1.056	1.012	NaN	0.778	1.001	NaN	NaN	1.01	1.054	NaN	1.024	NaN	NaN	NaN	NaN	NaN	NaN	NaN	NaN	NaN	NaN	NaN	NaN	NaN	NaN	NaN	NaN	NaN	NaN	NaN	NaN	NaN	NaN
BSU02600_cwlJ	0.997	1.024	0.958	NaN	0.827	0.985	0.994	1.012	1.007	1.012	1.008	1.021	0.971	1.019	1.02	0.995	0.952	0.993	0.911	1.068	1.013	1.016	1.027	1.123	0.94	1.176	0.986	1.013	0.991	1.013	1.006	1.007	1.028	0.969	0.968	NaN	0.432	0.348	NaN	NaN	0.912	0.057	1.025	1.006	0.993	0.994	0.987	0.862	1.036	0.883	1.017	1.051	1.038	1.021	0.988	1.082	1.045	0.997	1.02	1.054	0.953	NaN	1.015	0.962	1.013	1.053	1	1.053	0.575	0.766	NaN	0.999	1.041	1.038	0.756	0.959	0.572	0.993	1.095	0.964	1.002	1.172	1.029	NaN	1.104	0.997	0.478	0.553	0.943	0.946	0.669	0.97	1.03	1.022	1.009	0.997	1.064	NaN	1.046	0.992	1.018	1.041	0.571	1.009	NaN	0.958	NaN	1.059	0.961	1.001	0.981	1.009	0.981	-0.112	0.722	1.022	0.996	0.944	0.996	1.162	NaN	NaN	NaN	NaN	NaN	0.868	NaN	0.783	0.921	NaN	0.795	1.019	0.608	0.359	0.943	0.827	NaN	0.81	1.017	1.017	1.003	0.985	0.991	0.993	0.993	1.036	1.005	1.01	1.01	0.95	0.979	1.019	0.995	1.021	0.994	1.001	1.021	0.996	0.988	1.016	0.99	1.017	0.961	0.992	1.03	0.948	1.016	1.025	1.001	0.42	1.011	0.992	0.731	0.998	NaN	1.054	1.175	0.016	NaN	NaN	NaN	NaN	0.497	NaN	NaN	0.994	0.884	NaN	0.606	0.576	0.453	NaN	-0.254	0.196	NaN	0.412	NaN	NaN	NaN	NaN	NaN	-0.069	0.281	0.473	-0.201	NaN	0.99	-0.436	0.89	0.857	0.428	NaN	NaN	NaN	0.093	0.997	-0.439	1.05	NaN	-0.075	0.385	0.732	1.009	0.978	1.056	1.063	0.858	0.766	NaN	0.997	0.942	0.84	0.987	0.994	0.998	1	NaN	1.004	0.96	1.041	0.975	1	1.008	0.889	0.958	1.004	1.011	1.029	1.012	NaN	0.503	NaN	0.786	NaN	-0.081	NaN	-0.114	0.252	0.286	0.736	1.005	0.994	-0.32	NaN	0.373	0.235	1.161	NaN	0.912	1.032	1.007	0.507	NaN	1.104	0.371	0.861	0.96	0.991	0.665	0.362	1.026	0.839	0.512	0.382	0.994	0.897	0.955	1.004	0.313	0.905	0.956	0.955	1.001	0.967	1.019	1.029	0.979	1.008	0.887	NaN	NaN	0.014	0.974	1.027	0.362	1.034	1.022	0.84	1	0.544	0.97	1.025	0.89	1.31	0.994	1.012	NaN	0.989	0.966	0.348	0.353	1.085	0.822	-0.199	NaN	NaN	1.016	1.051	1.042	NaN	1.114	0.932	NaN	0.906	1.02	NaN	0.903	0.927	NaN	1.125	1.004	1.016	NaN	1.008	0.957	NaN	0.895	1.026	1.053	NaN	1.003	1.001	1.02	1.028	1.113	NaN	1.018	0.976	1.033	1.02	0.984	1.144	1.113	1.089	1.067	1.003	NaN	1.027	1.01	NaN	1.043	NaN	0.996	1.044	NaN	1.001	0.843	1.034	0.999	NaN	0.015	0.995	1.007	0.883	NaN	1.019	1.008	1.036	NaN	1.004	0.999	NaN	1.045	1.027	NaN	1.025	0.954	1.055	NaN	NaN	1.014	NaN	1.026	NaN	1.003	1.009	1.001	0.965	1.008	NaN	1.101	0.92	0.956	NaN	NaN	1.035	1.021	1.018	1.002	0.993	NaN	1.04	1.08	1.009	0.972	NaN	NaN	1.208	1.087	1.036	1.095	NaN	0.935	NaN	0.974	NaN	0.991	1.009	NaN	1.02	0.986	1.034	0.934	1.068	1.002	NaN	1.002	NaN	1.056	0.958	1.022	1.04	1.06	NaN	1.008	0.986	1.057	NaN	1.002	NaN	1.026	NaN	1	1.044	0.991	1.032	1.01	NaN	NaN	NaN	0.951	1.006	0.618	1.071	1.034	1.093	NaN	NaN	0.899	1.004	NaN	1.029	0.943	1.01	NaN	1.202	NaN	1.082	NaN	0.967	0.981	1.005	1.013	0.992	1	NaN	0.967	NaN	0.934	1.015	1.007	1.004	1.05	0.987	1.15	NaN	NaN	1.031	1.006	0.713	1.003	1.027	0.983	0.979	1.034	NaN	1.022	0.951	1.016	0.957	0.986	NaN	1.009	0.992	1.065	1.018	1.009	1.073	NaN	1.008	NaN	1.025	0.974	1.053	1.008	NaN	0.997	1.018	1.02	NaN	1.002	0.97	1.018	0.901	0.989	0.993	1.06	1.022	1.028	0.909	0.975	1.087	1.037	1.009	0.986	0.951	1.001	1.015	1.03	NaN	1.086	0.938	1.059	1.009	0.997	1.064	1.097	0.966	0.999	1.031	1.027	NaN	0.974	0.979	1.026	NaN	0.974	0.934	1.065	0.994	1.024	NaN	0.982	1.048	1.03	0.998	1.054	1.017	0.961	1.064	0.979	NaN	0.974	0.947	0.994	1.014	1.039	1.063	1.012	1.023	1.054	1.028	0.971	NaN	0.954	0.996	NaN	0.716	1.051	NaN	0.704	NaN	1.063	NaN	0.802	NaN	NaN	1.012	0.999	1.025	NaN	1.004	1.02	1.056	0.988	NaN	0.999	0.989	0.998	1.041	1.031	1.006	0.952	NaN	1.024	0.973	0.953	NaN	1.016	NaN	1.026	NaN	0.87	0.999	1.005	0.994	0.968	1.004	0.989	0.995	0.985	NaN	0.982	1.012	1.011	1.034	1.002	1.004	0.999	0.959	0.988	1.051	NaN	0.934	1.018	1.006	NaN	1.004	NaN	1.01	NaN	1.052	NaN	1.004	NaN	1.013	0.989	NaN	1.034	1.088	1.022	1.055	0.924	1.055	0.991	1.09	NaN	0.949	NaN	1.082	0.933	0.967	NaN	1.048	0.889	1.112	1.091	1.027	0.995	0.99	-0.272	NaN	1.023	1.105	0.856	NaN	NaN	1.009	1.071	NaN	1.054	1.036	1.036	0.946	1.002	NaN	0.887	1.008	0.979	1.039	1.051	1.074	1.136	0.98	NaN	0.987	NaN	1.093	1	0.916	1.037	1.108	0.936	0.788	1.01	0.546	0.426	NaN	0.987	0.976	1.17	1.296	1.238	1.123	1.337	1.325	1.441	1.308	1.268	1.554	1.298	1.247	NaN	0.993	1.018	NaN	0.985	1.016	1.015	1.025	1.045	0.923	0.933	1.027	0.955	1.011	1.009	1.032	1.003	NaN	1.003	NaN	0.968	1.089	NaN	0.986	1.01	0.963	0.87	1.002	NaN	NaN	0.98	1.025	NaN	1.033	1.031	1.076	1.064	1.033	1.021	NaN	0.985	1.029	NaN	1.033	1.083	1.066	1.005	0.998	1	1.041	1.01	0.999	0.988	1.04	0.997	1.012	1.015	NaN	NaN	1.081	1.016	NaN	NaN	0.967	1	1.005	NaN	0.971	1.019	1.01	0.986	1.034	0.999	0.945	1.042	1.064	1.021	1.021	0.814	1.021	1.05	NaN	0.994	0.944	1.082	1.06	1.058	1.002	NaN	NaN	0.964	NaN	NaN	NaN	NaN	NaN	0.071	0.969	NaN	1.011	0.991	0.954	0.941	1.008	0.988	1.037	NaN	1.083	NaN	NaN	-0.5	NaN	-0.037	0.077	1.022	1.007	0.988	0.939	NaN	1.008	NaN	0.97	1.015	1.031	1.02	NaN	-0.182	-0.012	1.049	1.005	1.028	0.972	1.008	1.142	1.045	NaN	1.001	NaN	1.002	0.985	0.996	NaN	0.978	1.054	NaN	0.947	1.022	1.267	NaN	1.047	NaN	NaN	1.025	0.991	1.054	1.015	NaN	0.993	NaN	0.935	NaN	1.049	1.008	1.073	NaN	1.06	1.011	1.046	NaN	0.622	1.08	1.016	1.083	1.035	0.982	1.075	1.018	NaN	1.009	1.004	0.831	1.027	NaN	0.963	0.212	0.973	NaN	1.03	1.019	NaN	NaN	1.074	1.042	NaN	1.02	1.001	0.966	NaN	1.127	1.055	1.064	NaN	0.997	1.015	0.981	NaN	1.006	NaN	1.006	1.037	NaN	1.037	0.974	NaN	0.97	NaN	NaN	1.068	1.07	1.054	1.015	1.053	0.943	1.005	1.031	0.967	NaN	1.115	0.082	0.793	NaN	NaN	NaN	0.974	1.053	1.034	NaN	1.016	0.972	1.042	NaN	0.999	0.274	1.021	NaN	0.986	1.009	NaN	1.02	NaN	1.003	0.962	0.998	0.997	NaN	1.032	NaN	1.073	1.023	0.499	1.015	1.066	NaN	0.932	NaN	0.863	0.99	NaN	1.036	1.02	0.993	1.019	0.957	0.96	1.043	0.988	1.015	1.064	1.032	1.043	NaN	1.051	1.089	1.033	1.057	1.031	NaN	1.057	1.008	NaN	1.022	NaN	0.987	0.945	1.048	0.959	0.957	0.994	0.995	NaN	1.013	0.916	1.012	1.039	1.042	1.069	0.872	0.987	1.016	1.019	1.052	1.048	1.011	0.964	1.065	NaN	NaN	1.055	0.971	-0.347	NaN	1.015	0.981	0.984	NaN	0.984	1.059	1.024	0.971	0.965	1.016	0.986	NaN	NaN	1.054	1.1	1.014	NaN	0.758	0.729	0.966	NaN	1.103	1.037	1.019	NaN	NaN	0.941	0.931	NaN	0.902	1.008	NaN	NaN	1.017	1.031	NaN	NaN	1.017	NaN	NaN	0.893	1.043	1.008	NaN	1.107	NaN	1.032	1.025	NaN	1.017	1.017	1.069	0.999	1.049	1.058	1.159	0.987	0.977	1.037	1.033	1.005	NaN	0.919	1.015	NaN	0.984	0.971	1.024	1.021	1.001	1.109	1.009	0.988	1.031	0.962	NaN	NaN	0.996	0.968	1.029	NaN	0.973	1.028	0.998	0.965	1.021	0.996	0.817	0.304	NaN	1.029	0.974	1.108	1.038	0.985	1.09	0.985	NaN	0.997	0.934	0.925	1.194	1.061	1.041	0.446	0.993	1.01	NaN	0.961	1.129	1.059	0.989	1.023	NaN	1.004	1.028	1.086	0.991	1.031	0.989	0.632	1.028	0.944	1.048	1.029	1.038	NaN	1.15	1.057	1.045	1.014	NaN	1.024	1.143	1.236	1.248	1.017	1.008	0.989	0.996	0.855	0.978	NaN	NaN	1.014	0.993	1.007	0.956	-0.534	0.96	1.015	1.067	0.978	NaN	1.03	NaN	1.053	NaN	0.982	1.055	NaN	0.983	NaN	0.79	0.778	0.76	1.025	1.085	NaN	0.994	0.987	1.002	0.975	NaN	NaN	1.019	1.007	1.024	NaN	1.046	1.027	1.063	NaN	1.01	1.022	1.071	1.012	0.973	0.987	0.988	NaN	1.004	0.986	0.993	1.044	1.021	1.011	1.01	0.933	1.022	1.112	1.036	1.046	0.997	1.02	1.02	1.033	0.795	0.971	0.866	NaN	1.02	1.047	1.007	1.027	NaN	NaN	NaN	NaN	NaN	NaN	NaN	NaN	NaN	NaN	NaN	NaN	NaN	NaN	NaN	NaN	NaN	NaN	NaN	NaN	NaN	NaN
BSU02810_cwlK	1.046	0.95	1.031	NaN	0.903	0.984	1.03	1.018	1.028	1.039	0.992	0.969	0.982	0.992	1.022	0.977	0.975	0.981	0.941	1.064	1.012	1.004	1.013	1.128	0.978	1.137	1.004	1.047	1.024	0.997	1.034	0.996	1.028	0.982	0.978	NaN	0.468	0.389	NaN	NaN	0.987	-0.14	1.068	0.978	0.948	0.988	0.964	0.885	1.024	0.903	1.015	1.042	0.989	0.99	0.944	1.045	1.022	1.05	1.007	0.991	0.912	NaN	0.994	0.99	1.029	1.024	1.035	0.966	0.689	0.82	NaN	1.021	1.065	0.991	0.859	1.012	0.664	0.998	1.074	0.993	1.002	1.201	0.96	NaN	1.061	0.964	0.734	0.571	0.972	0.966	0.731	0.973	1.03	1.016	1.038	1.018	1.042	NaN	1.038	1.047	0.982	1.014	0.697	1.029	NaN	1	NaN	1.048	0.968	0.996	1.021	1.006	0.979	0.093	0.879	1.022	0.998	0.973	0.975	1.188	NaN	NaN	0.907	NaN	NaN	0.878	NaN	0.746	0.903	-0.218	0.769	0.997	0.714	0.641	1.019	0.923	NaN	NaN	1.043	0.999	1.011	0.965	0.976	1.024	0.965	1.071	1.021	1.008	1.017	1	1.011	1.011	1.006	1	0.999	0.993	1.031	1.017	0.931	0.991	1.02	0.988	0.974	0.984	1.017	0.995	1.018	1.006	0.993	0.523	1.04	0.991	0.767	1.026	NaN	1.049	1.111	0.17	NaN	NaN	NaN	NaN	0.515	NaN	NaN	1.018	0.951	NaN	0.846	0.536	0.634	NaN	-0.285	0.405	NaN	0.462	NaN	NaN	NaN	NaN	NaN	-0.352	0.383	0.588	-0.024	NaN	0.998	0.493	0.919	0.924	0.596	NaN	NaN	-0.458	0.254	1.002	-0.195	1.06	NaN	0.21	0.324	0.716	1.005	1.027	1.01	0.959	0.895	0.884	-0.059	0.978	0.956	0.835	1.067	0.992	0.992	1.032	NaN	0.988	0.971	1.019	1.015	1.023	0.978	0.935	0.98	1.024	0.99	1.023	1.009	NaN	0.545	NaN	0.741	NaN	0.137	NaN	0.138	0.442	0.501	0.973	0.994	0.982	0.282	NaN	0.462	0.324	1.091	0.271	0.915	1	0.977	0.567	NaN	1.114	0.579	0.934	0.987	0.956	0.807	0.427	1.03	0.93	0.516	0.569	1.005	0.922	0.929	1.002	0.595	0.997	0.97	0.962	1.013	1.066	0.99	1.005	1.019	1.009	1.003	NaN	NaN	0.068	0.966	1.048	0.338	1.023	1.042	0.86	1.03	0.71	0.968	1.013	0.994	1.324	1.029	0.99	NaN	0.989	0.977	0.456	0.363	1.135	0.767	-0.151	NaN	NaN	1.028	1.021	1.023	NaN	1.147	0.956	0.975	1.023	1.032	NaN	0.926	NaN	NaN	1.038	1.007	1.011	NaN	NaN	1.06	NaN	0.93	0.985	1.028	NaN	1.008	1.025	1.019	1.01	1.097	NaN	1.029	1.002	1.087	0.975	0.981	1.111	1.119	1.061	NaN	0.966	0.964	1.003	1.011	NaN	1.06	NaN	1.014	1.015	NaN	0.973	0.929	1.03	0.981	NaN	0.254	1.012	0.986	0.911	NaN	0.997	1.054	NaN	NaN	0.944	NaN	1.027	1.036	1	NaN	1.056	0.97	NaN	NaN	NaN	0.982	NaN	1.031	NaN	1.083	1.015	1.02	1.018	1.014	NaN	1.055	NaN	NaN	NaN	1.047	1.016	1.032	1.024	0.995	1.004	NaN	0.995	1.111	1.034	1.007	NaN	0.913	NaN	0.958	1.012	1.104	NaN	1.035	NaN	NaN	NaN	1.006	1.02	NaN	1.037	0.992	1.015	0.96	0.986	1.014	NaN	1.012	NaN	0.974	1.027	1.017	1.051	1.015	NaN	1.008	1.005	0.988	NaN	0.984	NaN	1.014	NaN	0.994	1.057	NaN	1.07	1.006	NaN	NaN	NaN	0.972	0.996	0.493	0.876	0.945	NaN	NaN	NaN	NaN	NaN	0.902	1.048	0.944	1.026	NaN	NaN	NaN	1.057	NaN	0.99	0.979	1.046	1.039	1.009	1.004	NaN	0.971	NaN	0.978	0.98	0.974	NaN	0.988	0.974	1.05	NaN	NaN	1.024	1.012	0.748	0.98	1.023	0.889	NaN	1.023	NaN	1.039	0.961	0.987	1.042	1.015	NaN	0.991	1.068	1.049	1.019	1.074	1.062	NaN	0.972	NaN	1.02	1.079	0.983	1.053	NaN	1.01	0.995	1.075	NaN	1.052	NaN	1.047	0.985	1.011	0.985	1.059	NaN	0.992	NaN	0.942	1.078	0.994	1.004	1.016	NaN	NaN	1.036	1.021	NaN	1.01	0.98	0.99	1.016	1.054	1.083	1.092	0.862	0.96	1.043	1.008	NaN	0.849	0.893	1.042	NaN	0.963	0.953	1.149	1.029	1.002	0.991	0.979	1.043	1.011	1.009	1.022	0.993	0.984	0.808	1	NaN	0.935	0.995	1.048	1.032	0.991	1.04	1.021	NaN	1.005	1.062	0.925	NaN	1.052	0.986	NaN	1.023	0.919	NaN	NaN	NaN	0.963	NaN	0.742	NaN	NaN	1.025	1.011	0.994	NaN	0.994	1.045	0.997	0.979	NaN	1.071	1.049	1.036	1.006	NaN	1.025	0.937	NaN	0.998	1.016	1.027	NaN	0.997	1.025	1.042	NaN	0.961	0.97	1.003	0.976	0.95	1.026	1.012	0.899	1.006	NaN	1.032	1.042	1.016	1	1.022	1.004	0.998	0.891	1.003	1.01	NaN	NaN	1.029	1.036	NaN	1.043	0.896	1.032	NaN	1.052	1.061	1.003	NaN	0.995	1.128	NaN	1.05	1.01	0.983	1.014	0.969	1.02	1.03	1.012	NaN	1.023	NaN	1.058	0.924	1.015	NaN	1.01	NaN	NaN	1.125	1.007	0.951	NaN	-0.009	NaN	1.015	1.093	NaN	NaN	NaN	1.03	1.096	NaN	1	1.01	0.977	NaN	1.068	NaN	0.89	1.051	1.004	1.046	0.993	0.986	1.113	1.061	NaN	0.968	NaN	1.063	0.947	0.919	1.038	1.112	0.898	0.809	1.019	0.493	0.48	NaN	1.047	NaN	1.263	1.323	1.232	1.083	1.338	1.294	NaN	1.353	1.251	1.488	1.3	1.264	NaN	0.977	1.069	NaN	NaN	1.049	1.009	1.023	1.028	1.072	0.989	NaN	0.948	0.982	0.997	1.071	1.063	NaN	1.003	NaN	0.993	NaN	NaN	0.996	1.017	0.99	0.901	NaN	NaN	NaN	1.02	0.989	NaN	1.053	NaN	1.016	1.056	1.049	0.931	NaN	1.03	1.067	NaN	1.039	NaN	1.009	1.072	1.04	1.023	1.029	0.986	0.945	1	1.041	NaN	1.01	1.002	NaN	NaN	0.965	0.971	NaN	NaN	1.031	1.005	0.997	NaN	0.972	1.04	1.037	0.972	1.01	0.973	NaN	1.008	0.97	1.016	1.02	0.803	1.056	1.038	NaN	0.991	0.957	1.077	1.062	1.024	1	NaN	NaN	NaN	NaN	NaN	NaN	NaN	NaN	0.283	0.98	NaN	1.033	0.99	0.917	NaN	0.953	1.054	1.029	NaN	1.021	NaN	NaN	-0.363	NaN	-0.251	NaN	1.022	1.044	0.974	0.984	NaN	1.024	NaN	0.967	1.022	1.062	1.054	NaN	-0.266	0.087	1.012	1.036	1.018	0.965	NaN	NaN	0.968	NaN	1.039	NaN	1.028	NaN	1.012	NaN	0.986	1.077	NaN	1.015	1.046	NaN	NaN	1.052	NaN	NaN	1.032	1.026	1.02	1.027	NaN	0.984	NaN	0.984	NaN	1.008	NaN	1.014	NaN	1.105	1.037	1.017	NaN	0.69	1.096	1.021	0.909	1.026	0.98	1.029	1.008	NaN	1.02	0.977	0.831	1.017	NaN	1.039	0.281	0.968	NaN	1.02	1.04	NaN	NaN	1.076	1.063	NaN	NaN	1.04	0.954	NaN	1.126	0.991	NaN	NaN	0.98	1.025	0.985	NaN	0.98	NaN	0.917	0.936	NaN	1.004	1.015	NaN	1.002	NaN	0.964	1.077	NaN	1.008	0.995	1.145	0.903	0.986	1.034	NaN	NaN	1.097	0.487	NaN	NaN	NaN	NaN	0.989	1.029	1.034	NaN	NaN	0.957	1.019	NaN	0.962	0.34	1.002	NaN	0.987	1.015	NaN	1.015	NaN	1.024	1.001	1.032	1.016	NaN	1.056	NaN	1.057	1.099	0.614	1.005	0.964	NaN	1.01	NaN	NaN	1.029	NaN	1.05	1.038	1.014	0.976	1.031	NaN	1.003	0.964	1.026	1.059	1.015	1.058	NaN	0.98	1.071	0.992	1.088	1.012	NaN	1.039	1.033	NaN	1.048	NaN	0.99	0.929	1.024	0.938	NaN	1.04	0.999	NaN	1.026	0.937	1.03	1.035	1.062	1.063	0.971	1	0.978	0.99	1.051	1.049	1.019	0.984	NaN	NaN	NaN	1.073	0.977	0.037	NaN	1.024	1	NaN	NaN	0.993	0.944	1.035	0.995	1.009	0.994	0.916	NaN	NaN	1.025	1.152	1.033	NaN	NaN	0.831	1.015	NaN	1.016	1.054	1.004	NaN	NaN	1.032	0.955	NaN	0.964	0.914	NaN	NaN	1.047	0.996	NaN	0.971	1.015	NaN	0.901	0.876	NaN	1.035	NaN	1.089	NaN	NaN	1.043	NaN	1.027	0.988	NaN	1.019	1.065	NaN	1.077	0.939	1.014	1.025	1.027	1.019	NaN	0.884	1.026	NaN	1.068	NaN	0.993	0.974	1.051	1.098	1.02	0.997	1.069	0.952	NaN	NaN	1.032	1.019	1.074	NaN	1.037	1.006	1.025	1.003	1.01	0.946	NaN	0.329	NaN	0.971	1.058	1.107	1.005	NaN	1.075	1.001	NaN	0.994	1.052	NaN	NaN	1.1	0.988	0.817	NaN	1.037	NaN	1.005	NaN	1.055	1.004	1.048	NaN	NaN	1.025	1.182	NaN	1.02	1.015	0.695	1.04	0.968	1.043	1.008	1.029	NaN	NaN	1.035	1.021	1.03	NaN	1.046	NaN	1.246	1.317	0.968	1.032	1.017	0.997	NaN	1.005	NaN	NaN	1.051	0.902	0.999	NaN	-0.692	0.939	1.026	1.061	1.004	NaN	1.049	NaN	1	NaN	1.003	1.035	NaN	1.02	NaN	0.653	0.73	0.766	1.048	NaN	NaN	0.998	NaN	1.056	0.975	NaN	NaN	1.018	0.999	1.05	NaN	0.98	1.025	1.011	NaN	0.952	0.963	0.992	0.985	1.073	1.047	0.999	0.96	1.031	1.006	1.014	0.978	1.038	1.016	0.956	NaN	1.039	NaN	NaN	1.019	NaN	0.991	0.982	1.015	0.913	1.013	NaN	NaN	1.036	0.985	0.952	1.05	NaN	NaN	NaN	NaN	NaN	NaN	NaN	NaN	NaN	NaN	NaN	NaN	NaN	NaN	NaN	NaN	NaN	NaN	NaN	NaN	NaN	NaN
BSU04140_pbpC	0.996	0.987	0.972	NaN	0.89	1.004	1.001	1.049	1.071	1.044	1.004	0.986	0.978	1.004	1.001	0.997	0.983	1.002	0.903	1.079	0.939	0.998	0.999	1.129	0.938	1.11	0.993	0.994	1.01	0.996	1.036	1.03	0.981	0.922	1.013	NaN	0.566	0.36	NaN	NaN	0.945	-0.153	1.014	1.032	0.917	1.009	0.953	0.873	1.001	0.916	0.997	1.052	1.029	1.005	0.924	1.024	0.976	1.031	0.964	0.964	0.964	0.697	0.974	0.979	0.997	1.045	1.016	1.019	0.725	0.782	NaN	1.006	1.05	0.99	0.869	0.998	0.624	1.031	1.083	1.016	0.994	1.165	1.001	NaN	1.083	1.006	0.686	0.528	0.973	0.968	0.789	0.982	1.036	1.016	0.994	0.974	1.004	NaN	1.021	1.062	1.049	1.025	0.664	1.005	NaN	1.009	NaN	1.053	0.978	0.98	0.971	1.014	0.961	-0.051	0.8	0.999	0.991	0.961	0.986	1.162	NaN	NaN	0.162	NaN	NaN	0.924	NaN	0.793	0.87	-0.161	0.901	0.944	0.691	0.695	0.96	0.897	-0.214	NaN	1.008	1.001	1.019	0.997	1.025	0.986	0.966	1.026	1.044	1.019	0.976	1.005	0.991	1.004	0.988	1.016	1.027	1.017	0.989	1.017	0.973	0.988	1.016	1.013	0.991	1.013	1.01	0.975	1.002	1.018	1.007	0.514	1.005	1.006	0.727	0.735	NaN	1.016	1.076	0.284	NaN	NaN	NaN	NaN	0.553	NaN	NaN	0.953	0.89	NaN	0.687	0.392	0.598	NaN	-0.144	0.357	NaN	0.457	NaN	NaN	NaN	NaN	NaN	-0.397	0.329	0.601	0.234	NaN	0.993	-0.525	0.937	0.925	0.472	NaN	NaN	-0.325	0.361	0.964	-0.429	1.045	NaN	0.177	0.373	0.743	1.003	1.005	1.049	0.986	0.912	0.886	-0.155	0.949	0.991	0.842	1.102	0.993	1.005	1.046	NaN	1.008	0.991	0.998	1.001	1.002	0.98	0.931	0.979	1.02	1.009	0.999	0.981	NaN	0.52	NaN	0.71	NaN	0.057	NaN	0.075	0.55	0.504	0.659	0.989	0.983	0.356	0.444	0.502	0.39	1.147	0.691	0.864	0.997	0.981	0.561	0.647	1.054	0.358	0.98	0.999	0.967	0.783	0.387	1.011	0.966	0.441	0.467	0.987	0.915	0.891	0.975	0.474	0.941	0.948	0.998	1.065	1.046	1.016	0.999	1.016	1.003	0.963	NaN	NaN	0.059	0.989	1.043	0.335	1.015	1.005	0.83	1.041	0.695	0.995	1.009	0.888	1.335	0.998	1.042	NaN	0.975	0.983	0.423	0.413	1.086	0.758	-0.174	NaN	NaN	0.997	1.03	1.022	NaN	1.079	0.988	NaN	1.036	1.057	NaN	0.912	0.955	0.836	1.05	1.033	0.999	NaN	1.029	1.006	NaN	0.976	1.005	1.035	NaN	0.986	1.009	1.01	1.097	1.08	NaN	1.018	0.987	1.026	0.856	1.03	1.107	1.107	1.056	0.99	1.017	0.975	1.008	1.011	NaN	1.022	NaN	1.03	1.033	NaN	1.002	0.886	1.005	0.997	1.009	0.41	0.989	1.005	0.885	NaN	1.004	0.983	0.952	0.922	0.967	1.056	0.943	1.022	0.997	0.849	1.073	0.969	0.98	NaN	1.006	1.002	NaN	1.004	NaN	1.036	1.013	1.028	0.99	1.037	0.909	1.022	0.948	1.039	NaN	1.013	1.031	1.005	1.028	1.004	0.97	NaN	1.031	1.1	1.024	0.968	NaN	1.016	1.194	0.984	1.029	1.059	NaN	1.081	0.981	1.005	1.025	0.987	1.002	NaN	1.022	1.001	0.977	0.935	1.015	1.012	NaN	0.962	NaN	1.036	0.989	1.001	1.018	0.984	NaN	1.028	1.019	1.053	NaN	1.001	1.063	1.018	0.937	1.032	1.018	1.099	1.003	1.025	0.973	NaN	1.016	0.987	1.034	0.588	1.007	0.95	1.027	NaN	NaN	0.985	0.986	NaN	1.081	0.939	1.012	NaN	1.009	1.083	1.061	NaN	1.035	0.97	1.04	1.024	1.016	0.992	NaN	0.977	NaN	0.984	1.012	1.015	0.955	1.007	1.033	1.093	NaN	NaN	1.009	1.037	0.812	1.018	1.014	1.006	1.048	1.008	NaN	1.04	0.955	1.015	0.99	0.98	NaN	0.985	1.019	1.102	0.995	1.035	1.057	NaN	0.978	NaN	1.015	1.014	1.036	1.031	NaN	1.045	1.026	1.053	NaN	0.997	0.981	1.022	1.012	0.966	0.976	1.061	1.013	0.976	1.106	0.975	1.101	1.023	1.025	0.993	1	1.006	1.007	1.025	NaN	0.997	0.973	0.977	1.013	1.02	1.116	1.118	0.945	1	1.084	1.011	1.07	0.978	1.006	1.033	NaN	0.963	0.93	1.151	0.995	1.006	0.981	1.019	1.058	1.013	1.021	1.029	1.015	1.029	1.023	0.958	0.93	0.938	1.005	0.944	1.028	1.001	1.085	1.033	0.882	1.035	1.018	0.962	0.887	0.992	0.974	NaN	0.961	1.029	NaN	0.704	1.036	1.064	1.047	0.717	NaN	NaN	1.05	1.014	1.01	NaN	0.992	1.003	1.029	0.977	NaN	0.977	0.991	1.004	1.029	1.045	0.999	0.921	NaN	0.983	1.018	1.017	NaN	0.936	1.085	1.003	NaN	0.911	0.981	0.992	0.952	0.999	0.984	1.022	NaN	1.004	NaN	1.012	1.026	0.992	1.009	0.994	1.024	0.988	1.007	0.988	1.017	1.011	1.022	1	0.992	NaN	1.092	NaN	1.003	NaN	1.083	1.066	1.007	0.846	1.009	1.009	NaN	1.005	1.01	1.042	1.032	0.984	1.021	1.019	0.992	NaN	0.97	NaN	1.061	0.875	0.991	0.898	1.029	0.918	1.153	1.129	0.994	0.988	0.991	-0.322	NaN	1.005	1.069	0.989	1.019	NaN	1.002	1.039	NaN	1.017	0.982	1.017	1.006	1	NaN	0.928	0.997	1.006	1.066	1.005	1.022	1.091	1.021	NaN	1.042	NaN	1.026	0.992	0.919	1.028	1.073	0.928	0.751	0.998	0.502	0.512	NaN	1.016	1.138	1.178	1.327	1.273	1.212	1.335	1.346	1.486	1.26	1.253	1.26	1.274	1.239	NaN	0.959	1.066	NaN	1.026	1	0.998	1.028	1.023	1.003	0.947	0.937	0.944	1.026	1.007	1.002	1.032	NaN	0.991	0.724	1.018	1.056	1.098	1.012	0.992	0.967	0.9	0.981	0.985	NaN	1.029	0.929	NaN	1.02	1.008	1.034	1.016	1.056	1.023	0.948	1.021	0.996	NaN	1.033	1.034	0.979	1.024	0.966	1.003	1.012	1.012	1.017	0.983	1.011	1.017	0.96	1.001	0.923	NaN	0.979	0.982	1.087	1.084	0.956	1.021	1.032	NaN	1.018	1.009	1.035	0.997	1.006	1.05	0.99	1.01	1.045	0.997	1.016	0.814	1.028	1.065	0.998	0.999	1.016	1.083	1.056	1.026	1.016	NaN	1.043	0.926	NaN	NaN	1.061	NaN	NaN	0.321	0.954	0.951	1.021	0.987	0.914	0.952	0.914	1.002	1.034	NaN	1.073	NaN	NaN	-0.115	0.096	-0.295	0.36	1.05	1.003	1.002	0.987	0.952	1.022	NaN	1.025	0.976	1.017	1.019	NaN	-0.07	-0.065	1.03	1.032	1.02	1.047	0.989	1.167	1.011	0.956	0.954	0.967	1.017	1.02	0.978	NaN	0.972	1.02	NaN	0.994	1.015	1.28	0.966	1.017	NaN	NaN	0.995	1.01	0.983	1.02	NaN	0.997	NaN	0.934	0.98	1.044	0.996	1.054	0.938	1.053	1.001	1.008	NaN	0.776	1.068	0.997	1.054	1.017	0.975	1.037	1.024	NaN	1.031	1.002	0.855	1.012	NaN	0.994	0.259	0.942	0.933	1.032	1.033	NaN	0.953	1.062	1.029	NaN	0.971	1.007	0.986	1.015	1.118	1.03	0.948	NaN	0.996	1.033	0.998	0.956	0.989	NaN	1.029	0.985	NaN	1.019	0.975	NaN	0.993	NaN	1.05	1.059	1.175	1.002	1.007	1.137	0.957	0.994	0.967	1.029	NaN	1.107	0.434	0.822	NaN	NaN	NaN	0.984	1.044	1.028	0.984	1.032	0.957	1.021	-0.128	1.026	0.293	1.022	NaN	1.022	1.017	1.021	0.995	NaN	1	1.037	1.005	1.011	NaN	1.023	0.73	1.073	0.975	0.673	1.016	0.999	NaN	1.047	NaN	0.978	1.012	NaN	0.992	1.004	1.018	1.002	1.006	0.954	1.066	1.007	1.029	1.036	1.026	1.046	NaN	1.08	1.088	1.032	1.033	1.049	1.013	1.016	1.047	NaN	1.017	0.967	0.95	0.95	1.037	0.975	1.058	1.009	1.004	NaN	0.992	0.944	1.056	1.018	1.07	1.049	0.914	1.018	1.027	1.003	1.029	0.994	1.005	0.981	1.093	NaN	NaN	1.08	0.979	-0.055	NaN	1.044	1.04	1.008	NaN	0.92	1.029	1.025	0.976	0.987	1	0.94	NaN	NaN	1.004	1.037	1.005	0.935	0.789	0.795	1.014	NaN	1.048	1.008	0.978	NaN	NaN	0.972	0.958	NaN	0.991	1.007	NaN	0.986	1.049	0.986	1.042	0.995	1.03	1.001	0.963	0.947	1.006	1.001	NaN	1.063	NaN	0.973	0.998	NaN	1.007	1.023	1.044	1.043	1.046	0.995	1.047	1.063	1.016	1.012	1.02	1.01	0.855	1.025	1.007	NaN	1.028	0.964	0.994	1.047	1.03	1.072	1.011	0.952	1.016	0.925	NaN	NaN	1.039	1.001	1.077	NaN	1.012	1.018	1.038	0.98	1.011	0.962	0.778	0.234	1.058	0.998	1.044	1.097	1.013	0.957	1.087	1.022	NaN	0.999	1.015	0.985	1.101	1.069	0.996	0.819	0.99	0.984	NaN	1.02	1.045	1.027	1.046	1.01	0.965	NaN	1.03	1.205	0.961	1.001	1.021	0.741	1.011	0.929	1.002	1.029	1.066	NaN	1.286	1.027	1.016	1.024	NaN	1.044	1.034	1.248	1.285	0.974	1.022	1.019	1.049	0.997	1.011	NaN	NaN	0.988	0.996	0.954	1.053	-0.564	0.971	0.976	1.086	1.01	0.967	1.009	NaN	1.014	NaN	0.99	1.009	1.007	1.03	NaN	0.697	0.807	0.658	0.992	1.059	NaN	1	0.995	1.002	0.999	NaN	NaN	1.004	1.062	1.028	NaN	1.018	1.011	1.054	0.997	1.017	0.973	1.037	1.006	1.009	1.012	1.05	0.898	1.048	1.004	1.028	0.992	1.022	1.029	1.028	1.041	1.06	1.05	1.041	1.073	0.955	1.029	0.999	0.974	0.837	1.043	0.996	NaN	1.023	1.01	1.027	1.009	NaN	NaN	NaN	NaN	NaN	NaN	NaN	NaN	NaN	NaN	NaN	NaN	NaN	NaN	NaN	NaN	NaN	NaN	NaN	NaN	NaN	NaN
BSU04970_cwlT	0.998	1.002	0.928	NaN	0.806	0.988	0.976	1.045	1.029	1.045	0.992	1.019	0.982	1.003	0.986	1.029	0.986	0.993	0.914	1.058	0.995	0.972	1.015	1.131	0.896	1.065	0.976	1	0.983	0.975	1.038	0.983	1.02	0.956	1.01	NaN	0.458	0.222	NaN	NaN	0.943	0.091	1.002	1.026	0.937	0.996	0.976	0.905	1	0.901	0.998	1.027	1.003	1.056	0.904	0.997	1.02	0.968	0.991	1.016	0.942	0.843	0.969	1.015	0.997	1.029	0.989	0.968	0.726	0.746	NaN	0.99	1.013	1.04	0.8	0.996	0.511	0.97	1.054	0.99	0.986	1.163	1	0.976	1.063	0.986	0.222	0.553	0.949	0.938	0.731	0.935	1.003	0.998	1.01	1.026	1.039	NaN	1.023	0.992	0.98	1.06	0.606	0.929	NaN	1.031	NaN	1.029	0.963	0.963	1.017	1.005	0.987	-0.193	0.781	1.004	0.968	0.963	0.981	1.154	NaN	NaN	0.92	NaN	NaN	0.913	NaN	0.818	0.903	-0.05	0.833	1.063	NaN	0.57	0.965	0.827	NaN	NaN	1.008	1.023	0.991	1.019	1.023	1.003	0.956	1.029	0.998	1	1.001	1.03	0.996	0.996	0.975	0.989	1.049	1.008	0.965	0.982	0.994	0.993	0.985	1.022	0.901	0.982	1.014	1.009	1.006	1.01	0.986	0.542	0.98	1.005	0.737	0.991	NaN	1.009	1.073	0.339	NaN	NaN	NaN	NaN	0.458	NaN	NaN	0.942	0.922	NaN	0.801	0.417	0.66	NaN	0.079	0.585	NaN	0.505	NaN	NaN	NaN	NaN	NaN	-0.197	0.304	0.663	0.112	NaN	0.974	0.053	0.91	0.986	0.593	NaN	NaN	-0.441	0.382	0.996	0.013	1.04	NaN	0.421	0.46	0.777	1.001	0.975	1.024	0.969	0.877	0.942	-0.447	0.927	0.936	0.875	1.104	0.965	0.998	1.072	0.287	1.036	0.981	0.995	1.001	1.011	0.996	0.94	0.974	1.01	1.053	1.008	1.008	NaN	0.521	NaN	0.731	NaN	0.159	NaN	-0.004	0.442	0.432	0.849	1.005	0.982	0.319	NaN	0.586	0.279	1.124	NaN	0.905	1.008	0.942	0.54	0.723	1.035	0.257	0.882	0.958	0.942	0.763	0.368	0.989	0.914	0.496	1.079	0.995	0.945	0.94	1.015	0.693	0.956	1.012	0.973	1.085	0.99	1.02	0.986	0.935	0.997	0.98	NaN	NaN	-0.037	0.957	1.001	0.456	1.001	1.037	0.87	1.002	0.719	0.985	1.022	NaN	1.315	1.005	0.991	NaN	0.987	0.974	0.572	0.243	1.072	0.83	-0.197	NaN	NaN	0.964	1.018	1.011	NaN	1.066	0.929	NaN	0.886	1.019	NaN	0.892	0.907	NaN	1	1.019	0.97	NaN	0.902	0.952	NaN	0.936	0.967	1.024	NaN	0.983	1.019	1.002	NaN	1.106	NaN	1.01	1.009	1.001	0.932	0.997	1.128	1.103	1.012	0.956	0.983	0.981	1.018	1.037	NaN	0.993	NaN	1.011	0.981	NaN	1.003	0.892	0.985	0.983	NaN	0.211	1.015	0.977	0.89	NaN	0.997	0.956	NaN	NaN	0.962	0.962	1.106	0.974	0.989	NaN	1.051	1.002	NaN	NaN	0.918	1.027	NaN	0.985	NaN	1.054	1.017	0.948	0.999	1.004	NaN	1.101	0.892	NaN	NaN	NaN	1.018	0.99	0.986	0.968	0.984	NaN	1.011	1.071	1.059	0.959	NaN	1.023	1.186	0.982	0.993	1.08	NaN	0.969	NaN	0.991	NaN	0.977	1.005	NaN	1.024	0.963	0.984	0.943	1.02	1.011	NaN	0.995	NaN	1.029	1	1.01	1.03	1.035	NaN	0.996	0.972	0.988	NaN	1.027	0.953	1.01	NaN	0.882	1.02	1.046	1.02	1.013	0.963	NaN	0.942	0.984	0.996	0.677	1.028	1.004	1.063	NaN	NaN	0.974	NaN	NaN	0.997	0.944	1.006	NaN	1.006	NaN	1.005	NaN	1.032	0.945	1.079	1.05	1.01	0.992	NaN	0.957	NaN	0.98	1.01	0.923	0.932	1.003	1.046	1.075	NaN	NaN	0.996	0.984	0.826	0.948	1.005	0.99	0.895	1.03	NaN	1.009	0.954	0.994	0.979	1.035	NaN	1.009	0.999	1.029	1.007	1.011	0.98	NaN	1.006	NaN	1.007	1.074	0.98	1.018	NaN	1.006	0.998	1.093	NaN	0.992	1.06	1.002	0.98	0.941	1	1.056	1.053	0.987	0.915	0.945	1.11	1.011	1.016	1.018	1.079	0.977	1.013	1	NaN	1.003	0.93	1.003	0.989	1	1.107	1.085	0.937	1.021	1.011	0.992	NaN	0.926	0.985	1.047	NaN	0.978	0.935	1.132	1.022	0.986	1.039	0.987	1.037	1.023	0.977	1.015	1.001	0.964	1.068	1.063	NaN	0.939	0.993	0.969	1.072	NaN	1.033	0.995	NaN	0.997	0.991	0.966	NaN	1.028	1.022	NaN	0.773	0.991	1.095	NaN	NaN	1.005	NaN	0.818	NaN	NaN	1.017	0.975	0.959	NaN	0.983	0.941	1.043	1.011	NaN	1.053	1.012	1	0.995	0.987	1.011	0.869	NaN	0.936	1.007	1.038	NaN	0.975	1.074	1.021	NaN	0.869	0.97	0.955	0.986	NaN	1.011	0.963	NaN	0.982	NaN	0.968	1.008	1.01	0.955	0.97	1.016	0.984	1.018	1.022	0.995	1.005	0.808	1.004	1.037	NaN	1	0.828	0.997	NaN	1.002	1.131	1.014	0.985	0.999	0.961	NaN	1.031	0.955	1.047	1.077	0.98	1.055	0.975	1.007	NaN	0.986	NaN	1.05	0.926	0.991	NaN	1.015	0.969	1.083	1.213	0.971	0.98	0.998	-0.282	NaN	1.006	1.05	0.94	NaN	NaN	0.994	0.989	NaN	0.993	1.009	1.008	0.888	1.032	NaN	0.947	1.018	0.985	1.054	1.023	1.042	1.116	0.985	NaN	NaN	NaN	1.094	0.933	0.854	1.047	1.044	0.948	0.828	1.061	0.367	0.443	NaN	1.034	NaN	1.575	1.278	1.226	1.092	1.303	1.312	NaN	1.369	1.209	1.317	1.284	1.213	NaN	0.992	0.986	NaN	NaN	1.032	1.02	1.042	1.027	0.912	0.952	0.936	0.984	1.008	0.991	1.029	1.032	NaN	1.027	NaN	0.959	1.138	NaN	1.041	0.994	0.953	0.857	1.005	1.057	NaN	0.98	0.916	NaN	1.02	1.042	0.99	1	0.998	0.976	NaN	0.928	1.025	NaN	1.004	1.068	0.975	0.994	0.959	0.977	0.997	1.011	0.981	0.998	1.034	0.96	1.04	1.002	NaN	NaN	1.017	0.986	NaN	NaN	0.984	1.016	1.014	NaN	0.962	0.959	0.985	1.004	0.978	1.034	0.937	NaN	1.058	0.981	0.977	0.777	1.014	1.057	NaN	0.991	0.923	1.082	1.019	1.003	0.989	NaN	NaN	NaN	NaN	NaN	1.072	0.906	NaN	0.431	1.001	1.053	0.959	0.965	0.918	1.002	0.943	1.039	1.008	NaN	1.073	NaN	NaN	-0.579	0.249	-0.103	-0.126	1.037	0.981	0.955	1.063	0.936	1.015	NaN	0.969	0.98	0.978	0.968	NaN	0.081	0.058	1.022	1.035	1.033	0.969	1.03	1.141	0.985	NaN	NaN	NaN	0.982	1.058	0.962	NaN	0.951	1.033	0.92	0.977	1.025	1.292	NaN	0.999	NaN	NaN	1.042	1.043	1.002	0.986	NaN	1.021	NaN	0.99	NaN	1.023	1.039	0.996	NaN	1.036	1.01	1.014	NaN	0.76	1.031	1.016	NaN	1.017	0.937	1.026	1.014	NaN	0.952	1.061	0.794	0.977	NaN	1.016	0.267	0.977	NaN	1.006	0.996	NaN	NaN	1.029	1.021	NaN	NaN	0.994	0.987	1.059	1.097	1.032	0.999	NaN	0.991	0.981	1.001	NaN	1.022	NaN	1.049	1.012	NaN	0.978	1.006	NaN	1.007	NaN	NaN	1.051	1.156	1.016	1.03	1.143	0.91	1.013	0.945	1.092	NaN	1.042	0.495	NaN	NaN	NaN	NaN	0.918	0.979	1.054	NaN	NaN	0.934	1.03	-0.475	0.99	0.309	1.011	NaN	1.001	1.022	NaN	1.027	NaN	1.04	1.171	0.945	0.997	NaN	0.989	0.909	1.061	1.032	0.674	0.971	1.073	NaN	1.017	NaN	NaN	1.029	NaN	1.063	0.99	0.988	1.013	1.051	1.018	1.016	1.003	1.028	1.048	1.014	1.033	NaN	0.993	1.071	0.948	1.035	0.999	0.999	1.022	1.03	NaN	1.009	NaN	1.02	0.946	1.02	0.894	1.007	1.017	0.964	NaN	0.993	0.913	1.03	0.983	1.044	1.043	0.922	0.968	1.017	NaN	1.008	0.975	0.989	0.912	NaN	NaN	NaN	1.029	0.963	-0.252	NaN	0.986	0.969	0.944	NaN	1.022	1.006	1.028	0.939	1.002	0.994	0.994	NaN	NaN	0.955	NaN	1.021	NaN	0.784	0.733	0.979	NaN	1.031	1.007	1.025	NaN	NaN	0.977	0.946	NaN	0.881	0.985	NaN	NaN	1.031	0.95	0.912	NaN	0.986	NaN	NaN	0.988	0.975	0.996	NaN	1.092	NaN	1.082	0.984	NaN	1.028	1.006	0.98	1.028	1.013	1.042	1.015	0.976	1.069	1.007	1.003	1.007	NaN	NaN	1.049	NaN	1.014	NaN	0.99	0.979	0.985	1.048	1.003	0.972	1.023	0.948	NaN	NaN	0.97	0.986	1.06	NaN	1.015	0.991	1.021	1.021	0.975	0.985	NaN	0.219	NaN	1.106	1.028	1.042	0.972	0.997	1.055	0.961	NaN	1.033	1.027	NaN	1.172	1.071	1.028	0.825	0.946	0.999	NaN	0.975	NaN	1.011	1.001	1.01	NaN	NaN	0.996	1.175	NaN	1.029	0.976	0.636	0.979	0.957	1.01	1.004	1.016	NaN	1.185	1.023	1.021	1.007	NaN	1.048	1.105	1.198	1.262	0.994	1.009	1.001	1.011	0.986	0.994	NaN	NaN	1.015	1.012	0.907	1.044	-0.274	1.044	1.013	1.074	1.028	NaN	0.984	NaN	1.003	NaN	0.995	1.035	NaN	1.025	NaN	0.675	0.608	0.767	0.955	1	NaN	1.03	1.006	0.997	0.998	NaN	NaN	1.021	1.085	0.962	NaN	1.055	0.997	0.97	NaN	0.984	0.948	0.973	0.987	0.997	1.005	0.934	0.745	1.028	0.986	1.001	1.079	1.029	0.983	1.02	NaN	1.022	1.036	0.95	NaN	NaN	1.034	1.015	NaN	0.844	1.033	NaN	NaN	0.987	1.002	0.993	1.012	NaN	NaN	NaN	NaN	NaN	NaN	NaN	NaN	NaN	NaN	NaN	NaN	NaN	NaN	NaN	NaN	NaN	NaN	NaN	NaN	NaN	NaN
BSU05710_ydhD	1.017	1.026	NaN	-0.136	0.878	1.016	1.064	1.03	1.092	0.98	0.984	1.019	0.975	1.016	1.039	1.035	0.994	1.038	0.892	1.025	1	1.02	1.027	1.134	0.975	1.144	1.017	1.074	0.994	1.004	1.009	1.006	1.066	1.01	1.007	NaN	0.524	0.429	NaN	NaN	0.963	0.05	1.04	0.995	0.969	1.002	1.035	0.901	1.005	0.901	1.068	1.039	1.036	1.059	1.009	1.055	1.024	1.037	1.031	1.009	0.987	NaN	1.006	1.017	1.094	1.077	1.06	1.039	0.807	0.793	NaN	1.029	1.059	1.037	0.873	0.983	0.619	0.978	1.145	1.007	1.006	1.232	0.659	1.031	1.086	1.055	0.722	0.623	0.965	0.976	0.775	0.976	1.091	0.978	1.051	1.047	1.051	NaN	1.069	1.041	1.009	1.083	0.677	1.027	NaN	1.043	NaN	1.099	0.987	0.994	1.018	1.031	1.014	0.168	0.792	1.061	0.999	0.966	1.006	1.199	NaN	NaN	0.919	NaN	NaN	0.885	NaN	0.76	0.927	-0.246	0.869	1.04	0.735	0.639	1.033	0.899	NaN	NaN	1.042	1.025	1.038	1.026	1.014	1.011	0.96	1.061	1.034	1.019	1.047	1.031	1.017	1.045	1.054	1.017	1.033	1.037	1.029	1.018	1.002	0.997	1.02	1.024	1.029	0.984	1.044	0.967	1.025	1.058	1.016	0.48	1.038	1.037	0.753	0.997	NaN	1.071	1.14	0.311	NaN	NaN	NaN	NaN	0.537	NaN	NaN	1.048	0.95	NaN	0.82	0.62	0.741	NaN	-0.018	0.422	NaN	0.448	NaN	NaN	NaN	NaN	NaN	-0.193	0.377	0.655	0.066	NaN	0.965	0.542	0.942	0.964	0.572	NaN	NaN	NaN	0.218	1.044	-0.354	1.027	NaN	0.293	0.433	0.774	1.027	NaN	1.032	1	0.907	0.95	NaN	1	1.027	0.893	1.053	1.035	0.997	1.033	NaN	1.002	1.047	0.984	1.023	1.075	0.992	0.935	1.007	1.012	1.031	1.017	1.051	NaN	0.507	NaN	0.704	NaN	-0.034	NaN	-0.001	0.527	0.553	0.997	1.044	1.025	0.513	0.355	0.499	0.378	1.187	NaN	0.93	1.015	1.018	0.544	0.491	1.093	0.123	0.98	0.966	1.01	0.753	0.371	1.038	0.897	0.438	NaN	0.978	0.929	0.919	1.026	0.61	1.026	1	1.023	0.966	NaN	0.993	0.991	1.094	1.028	0.962	NaN	NaN	0.018	0.951	1.025	0.295	1.011	1.03	0.862	1.065	0.701	0.984	1.04	NaN	1.321	1.021	1.028	NaN	1.024	1.022	0.475	0.426	1.118	0.87	-0.28	NaN	NaN	1.054	1.043	1.026	NaN	1.219	0.99	NaN	0.966	1.057	NaN	0.925	0.942	NaN	1.003	0.992	1.048	NaN	NaN	1.067	NaN	1.016	1.021	1.024	NaN	1.034	0.96	1.025	1.041	1.12	NaN	1.058	1.052	1.095	1.029	1.038	1.131	1.11	1.07	1.036	1.025	1.094	1.023	1.04	NaN	1.084	NaN	1.009	1.035	NaN	1.027	0.925	1.072	1.027	NaN	0.468	1.058	1.024	0.9	1.067	1.014	NaN	0.911	0.989	1	0.987	1.086	1.067	1.027	NaN	1.047	1.052	1.049	NaN	0.987	0.97	NaN	1.047	NaN	1.042	1.061	1.028	1.008	1.055	NaN	1.064	0.925	NaN	NaN	1.034	1.042	1.035	0.997	1.032	1.008	NaN	1.065	1.103	1.08	0.992	NaN	NaN	NaN	1.036	1.056	1.082	NaN	0.933	NaN	0.818	NaN	1.035	1.048	NaN	1.032	1.04	1.106	0.999	1.07	1.049	NaN	1.042	NaN	1.047	1.007	0.982	1.021	0.996	NaN	1.004	1.028	1.061	NaN	1.032	NaN	1.018	NaN	NaN	1.068	0.895	1.04	1.044	0.971	NaN	0.979	1.032	1.022	0.773	1.036	0.967	1.12	NaN	NaN	1	NaN	NaN	0.972	0.934	1.043	NaN	0.956	1.032	1.032	NaN	1.056	1.03	1.052	1.049	1.037	1.045	NaN	0.993	NaN	1.041	1.031	1.088	NaN	1.03	1.029	1.008	NaN	NaN	1.03	1.021	0.828	0.992	0.974	1.033	NaN	1.06	NaN	1.044	1.014	1.04	0.991	1.06	NaN	1.006	1.047	1.014	1.025	1.031	1.051	NaN	1.037	NaN	0.995	1.074	1.036	1.068	NaN	1.063	1.008	1.103	NaN	1.018	1.006	1.071	1.022	0.978	0.991	1.075	1.045	1.084	NaN	0.96	1.105	1.006	1.011	1.021	0.988	1.016	1.033	1.066	NaN	1.022	1	1.029	0.989	1.053	1.093	1.102	0.969	1.055	1.02	1.041	NaN	1.026	1.02	1.024	NaN	1.01	0.95	1.128	1.029	1.072	0.994	1.039	1.077	1.044	1.091	1.041	1.069	1.079	NaN	1.006	1.006	0.972	1.037	1.07	1	1.032	1.042	1.03	1.01	1.026	1.041	1.001	NaN	1.023	1.028	NaN	0.748	0.941	NaN	NaN	NaN	1.056	NaN	0.749	NaN	NaN	1.034	1.024	1.005	NaN	1.062	1.047	1.015	1.005	NaN	0.994	1.015	1.028	1.033	1.038	0.984	0.92	NaN	1.015	1.034	1.044	NaN	1.063	1.04	1.027	NaN	0.878	0.986	1.046	1.012	0.964	1.05	1.055	0.996	1.034	NaN	1.009	1.039	1.031	1.043	1.049	1.016	1.002	0.954	1.016	1.012	1.092	NaN	0.983	1.042	NaN	1.04	NaN	1.048	NaN	1.025	NaN	1.037	NaN	1.029	0.99	NaN	1.068	0.995	1.104	1.043	1.008	1.061	1.054	1.018	NaN	0.986	NaN	1	0.934	1.059	NaN	1.019	1.111	1.115	1.146	1.011	0.994	NaN	-0.328	NaN	1.046	1.106	NaN	1.057	NaN	1.032	1.111	NaN	1.057	1.061	1.038	0.925	0.975	NaN	0.924	1.044	0.976	1.074	0.999	1.017	1.153	1.093	NaN	0.876	NaN	1.043	1.01	0.934	1.045	1.103	0.973	0.905	1.012	0.415	0.54	NaN	1.052	0.998	1.399	1.379	1.241	1.056	1.323	1.301	1.571	1.288	1.197	1.628	1.257	1.318	NaN	1.018	1.042	NaN	1.091	1.034	1.037	1.025	1.071	NaN	0.957	NaN	0.943	0.974	1.02	1.085	1.059	NaN	1.023	1.045	1.064	NaN	NaN	1.084	1.017	0.969	0.904	1.076	1.11	NaN	NaN	1.009	NaN	1.057	0.996	1.092	1.096	1.045	1.043	NaN	1.007	1.052	NaN	1.072	NaN	1.039	1.04	1.013	1.037	1.061	1.021	1.024	1.021	1.019	0.94	1.025	1.04	0.992	NaN	1	1.053	NaN	0.903	0.938	1.043	0.97	NaN	1.022	1.035	1.05	0.916	1.037	1.018	0.999	0.919	0.743	1.048	1.049	0.858	1.069	1.069	NaN	0.991	1.069	1.082	1.099	1.03	1.05	NaN	NaN	1.019	NaN	NaN	NaN	NaN	NaN	0.034	1.003	0.925	1.016	1.046	0.948	1.027	0.954	1.053	1.081	NaN	1.041	NaN	NaN	-0.34	NaN	0.052	0.041	1.057	1.043	0.996	1.03	NaN	1.043	NaN	0.864	1.032	1.016	1.051	NaN	-0.138	-0.267	1.046	1.022	1.051	1.056	1.032	1.208	0.983	NaN	1.09	0.939	1.001	NaN	1.007	NaN	0.975	1.124	NaN	1.005	1.018	NaN	0.933	1.066	NaN	NaN	1.003	1.006	1.033	1.026	NaN	1.069	NaN	1.01	NaN	1.084	1.073	1.036	NaN	1.049	1.037	1.04	NaN	0.759	1.093	1.027	0.876	1.053	1.036	1.051	1.027	NaN	1.016	NaN	0.868	1.065	NaN	0.988	0.248	0.987	0.934	0.999	1.074	NaN	NaN	1.05	1.051	NaN	0.998	1.051	1.031	NaN	1.089	1.036	0.97	NaN	1.05	1.111	1.031	NaN	1.035	NaN	1.043	1.026	NaN	1.043	1.017	NaN	1.009	NaN	NaN	1.101	0.997	1.045	1.044	1.167	0.944	1.021	1.036	1.062	NaN	1.171	0.403	NaN	NaN	NaN	NaN	0.953	1.077	1.046	NaN	1.022	0.987	1.053	NaN	1.041	0.356	0.958	NaN	1.042	1.026	NaN	1.025	NaN	1	1.028	1.032	1.022	NaN	1.061	0.797	1.085	1.07	0.643	1.027	0.985	NaN	1.047	NaN	NaN	1.092	NaN	1.049	1.083	1.03	1.004	1.059	NaN	1.015	1.031	1.067	1.063	1.05	1.067	NaN	1.071	1.082	1.009	1.021	1.107	NaN	1.067	1.053	NaN	1.009	NaN	1.043	1.003	1.048	0.954	0.937	1.058	1.004	NaN	1.046	0.944	1.074	1.034	1.05	1.086	0.951	1.05	1.002	1.014	1.064	1.06	1.02	1.025	1.049	NaN	NaN	1.094	1.006	-0.156	NaN	1.012	1.034	0.938	NaN	0.987	0.989	1.049	1.001	1.024	1.039	0.976	NaN	NaN	1.043	1.033	1.042	NaN	0.713	0.757	1.085	NaN	1.07	1.056	1.018	NaN	NaN	1.008	0.976	NaN	1.06	1.057	NaN	0.951	1.05	0.986	0.978	NaN	1.024	0.91	NaN	NaN	0.889	1.026	NaN	1.069	NaN	NaN	0.999	NaN	1.095	1.048	0.982	1.048	1.07	1.019	1.119	1.029	1.082	1.045	1.05	1.043	NaN	NaN	1.077	NaN	0.993	NaN	1.025	1.012	NaN	1.092	1.035	1	1.05	0.947	0.816	NaN	1.076	1.017	1.044	NaN	1.039	1.027	1.039	1.023	1.02	0.956	0.774	0.293	NaN	1.016	1.001	0.831	1.025	1.019	1.09	1.01	NaN	1.048	1.062	NaN	1.015	1.108	1.019	0.909	1.048	1.038	NaN	1.006	1.111	1.036	1.051	1.042	NaN	NaN	1.016	1.084	0.956	1.056	1.006	0.685	1.042	0.91	1.09	1.031	1.038	NaN	1.213	1.072	1.043	1.026	NaN	1.009	NaN	1.223	1.286	1.023	1.027	1.017	1.056	NaN	1.063	NaN	NaN	1.065	0.999	1.022	1.006	-0.609	1.037	1.018	1.111	1.064	NaN	1.024	NaN	1.029	NaN	1.004	1.039	NaN	1.023	NaN	0.726	0.508	0.746	1.067	1.033	NaN	1.027	0.999	0.987	1.04	NaN	NaN	1.072	1.073	1.022	NaN	1.042	1.082	1.022	1	1.033	0.983	1.023	1.032	1.002	0.998	1.035	NaN	1.012	1.022	1	1.05	1.023	NaN	1.039	0.99	1.037	1.032	0.988	1.001	NaN	0.998	1.091	NaN	0.917	1.05	NaN	NaN	1.05	0.987	1.019	1.056	NaN	NaN	NaN	NaN	NaN	NaN	NaN	NaN	NaN	NaN	NaN	NaN	NaN	NaN	NaN	NaN	NaN	NaN	NaN	NaN	NaN	NaN
BSU06250_ydjM	0.922	0.985	0.902	NaN	0.78	0.911	0.917	0.938	0.945	0.914	0.895	0.905	0.865	0.936	0.955	0.889	0.888	0.919	0.97	0.968	0.908	0.917	0.922	1.033	0.865	1.051	0.942	0.938	0.87	0.912	0.922	0.915	0.954	0.893	0.896	NaN	0.429	0.162	NaN	NaN	0.899	-0.072	0.923	0.911	0.848	0.9	0.902	0.635	0.982	0.784	0.898	0.951	0.91	0.94	0.902	0.918	0.894	0.899	0.929	0.914	0.849	NaN	0.913	0.951	0.943	0.965	0.962	0.969	0.592	0.692	NaN	0.961	0.931	0.909	0.741	0.931	0.336	0.917	0.993	0.909	0.879	1.1	0.908	0.918	0.994	0.927	0.659	0.318	0.87	0.852	0.611	0.872	0.965	0.929	0.896	0.951	0.933	NaN	0.954	0.934	0.914	0.939	0.675	0.97	NaN	0.931	0.909	0.98	0.886	0.926	0.918	0.91	0.893	-0.116	0.688	0.911	0.882	0.833	0.904	1.08	NaN	NaN	0.881	NaN	NaN	0.83	NaN	0.653	0.836	-0.099	0.664	0.962	0.57	0.471	NaN	0.763	NaN	0.717	0.947	0.919	0.921	0.874	0.901	0.925	0.861	0.909	0.936	0.915	0.933	0.953	0.91	0.927	0.917	0.927	0.924	0.894	0.973	0.896	0.883	0.914	0.901	0.928	0.9	0.918	0.892	0.893	0.902	0.932	0.914	0.4	0.935	0.922	0.626	0.914	NaN	0.964	1.056	0.14	NaN	NaN	NaN	NaN	0.486	NaN	NaN	0.865	0.803	NaN	0.655	0.397	0.631	NaN	-0.041	0.406	NaN	0.417	NaN	NaN	NaN	0.647	NaN	-0.581	0.254	0.52	0.033	NaN	0.893	0.331	0.846	0.826	0.519	NaN	NaN	-0.203	0.361	0.903	0.012	0.969	NaN	0.036	0.503	0.617	0.918	0.894	0.974	0.887	0.854	0.84	0.032	0.904	0.885	0.709	1.038	0.865	0.932	0.922	-0.168	0.902	0.948	0.893	0.914	0.936	0.899	0.857	0.892	0.966	0.9	0.938	0.923	NaN	0.514	NaN	0.6	NaN	0.135	NaN	0.066	0.252	0.427	0.864	0.954	0.948	0.5	0.281	0.471	0.371	1.131	NaN	0.789	0.87	0.922	0.472	0.654	0.972	0.284	0.934	0.937	0.857	0.708	0.35	0.954	0.869	-0.137	0.212	0.921	0.833	0.827	0.894	0.522	0.903	0.908	0.924	1.037	0.948	0.922	0.927	0.871	0.924	0.939	NaN	NaN	-0.054	0.895	0.987	0.358	0.929	0.954	0.689	0.964	0.676	0.861	0.913	0.995	1.177	0.93	0.902	NaN	0.904	0.926	0.423	0.295	0.998	0.705	-0.111	NaN	NaN	0.916	0.907	0.946	NaN	1.011	0.885	NaN	0.861	0.958	NaN	0.821	0.88	NaN	0.981	0.929	0.959	NaN	NaN	0.885	NaN	0.899	0.888	0.921	NaN	0.906	0.883	0.918	0.865	1.007	NaN	0.921	0.912	0.966	0.891	0.905	1.016	0.988	0.917	0.95	0.907	0.963	0.931	0.954	NaN	0.942	NaN	0.921	0.928	NaN	0.909	0.767	0.905	0.874	NaN	0.317	0.899	0.915	0.823	NaN	0.933	1.028	0.942	0.713	0.899	0.844	1.011	0.916	0.927	NaN	1.02	0.926	0.91	NaN	0.913	0.92	0.913	0.902	NaN	0.977	0.92	0.948	0.928	0.952	NaN	0.952	0.768	NaN	NaN	0.896	0.95	0.901	0.936	0.951	0.954	NaN	0.924	1.01	0.934	0.931	NaN	0.921	1.074	0.918	0.969	1.013	NaN	0.914	0.979	0.886	NaN	0.881	0.955	NaN	0.905	0.937	0.875	0.848	0.962	0.944	NaN	0.912	NaN	0.97	0.911	0.91	0.941	0.929	NaN	0.914	0.911	0.94	NaN	0.957	0.921	0.926	0.877	0.968	0.917	1.014	0.952	0.946	0.881	NaN	0.919	0.933	0.937	0.532	0.942	0.895	0.943	NaN	NaN	0.863	NaN	0.884	0.954	0.855	0.922	0.711	0.961	0.957	0.994	NaN	0.897	0.908	0.983	0.918	0.938	0.919	NaN	0.879	NaN	0.888	0.987	0.959	0.931	0.937	0.872	1.01	NaN	NaN	0.946	0.965	0.745	0.913	0.88	0.93	0.894	0.918	NaN	0.927	0.865	0.922	0.929	0.924	NaN	0.874	0.948	0.978	0.905	0.965	0.951	NaN	0.904	NaN	0.913	0.963	0.934	0.934	NaN	0.934	0.931	0.979	NaN	0.916	0.925	0.953	0.967	0.88	0.906	0.997	0.922	0.95	0.824	0.908	0.996	0.893	0.923	0.93	0.964	0.911	0.896	0.934	NaN	0.791	0.865	0.911	0.967	0.931	1.02	1.072	0.846	0.941	0.936	0.936	0.916	0.885	0.933	0.905	NaN	0.854	0.865	1.066	0.979	0.921	0.923	0.915	0.955	0.953	0.959	0.956	0.97	0.962	0.916	0.966	NaN	0.831	0.932	0.864	0.962	0.88	0.947	0.887	0.881	0.893	0.94	0.903	0.84	0.929	0.94	NaN	0.732	0.899	NaN	0.691	NaN	0.952	NaN	0.75	NaN	NaN	0.969	0.944	0.896	NaN	0.933	0.939	0.992	0.885	0.91	0.963	0.929	0.91	0.942	0.92	0.934	0.865	0.85	0.897	0.923	0.962	NaN	0.927	0.915	0.946	NaN	0.818	0.909	0.964	0.882	0.956	0.909	0.917	0.897	0.933	NaN	0.915	0.916	0.911	0.915	0.913	0.904	0.916	0.928	0.891	0.901	1.019	0.866	0.947	0.915	NaN	0.923	0.908	0.926	NaN	0.94	0.966	0.924	0.953	0.91	0.884	NaN	0.96	0.892	0.937	0.943	0.943	1.016	0.974	0.905	0.869	0.963	NaN	0.932	0.859	0.891	NaN	0.902	0.875	1.083	1.047	0.876	0.89	0.958	-0.34	NaN	0.925	1.015	0.835	1.004	NaN	0.898	0.957	NaN	0.933	0.894	0.903	NaN	0.921	NaN	0.754	0.934	0.889	0.97	0.919	0.889	1.042	0.893	NaN	0.881	NaN	0.97	0.946	0.832	0.977	1.035	0.839	0.78	0.946	0.315	0.385	NaN	0.894	0.628	1.108	1.139	1.125	1.001	1.2	1.199	NaN	1.128	1.136	1.422	1.128	1.111	NaN	0.916	0.887	NaN	0.966	0.908	0.914	0.932	0.956	0.941	0.888	NaN	0.888	0.934	0.961	0.933	0.948	NaN	0.935	NaN	0.919	1.061	NaN	0.925	0.932	0.905	0.803	0.873	0.932	NaN	0.851	0.848	NaN	0.921	0.95	0.978	0.984	0.947	0.844	0.868	0.937	0.935	NaN	0.966	0.851	0.961	0.936	0.894	0.915	0.965	0.907	0.919	0.894	0.912	0.946	0.936	0.935	NaN	NaN	0.925	0.896	NaN	0.751	0.884	0.933	0.94	NaN	0.922	0.908	0.901	0.905	0.924	0.932	0.877	0.944	0.712	0.911	0.953	0.745	0.952	0.959	NaN	0.879	0.886	0.957	1.006	0.95	0.924	NaN	0.963	0.963	0.917	NaN	1.013	NaN	NaN	0.243	0.899	0.998	0.914	0.905	0.836	0.86	0.852	0.933	0.957	NaN	1.021	NaN	NaN	-0.274	NaN	-0.205	0.268	0.959	0.938	0.89	0.9	0.786	0.921	0.919	0.832	0.847	0.918	0.929	NaN	-0.166	-0.054	0.941	1.001	0.965	0.949	0.874	1.084	0.877	NaN	0.88	NaN	0.937	0.894	0.888	NaN	0.879	0.976	NaN	0.919	0.886	1.136	0.91	0.953	NaN	NaN	0.953	0.89	0.945	0.932	NaN	0.919	NaN	0.93	NaN	1.003	0.949	0.942	0.782	0.958	0.929	0.924	NaN	0.594	0.972	0.918	1.025	0.939	0.841	0.958	0.917	NaN	0.897	0.894	0.764	0.976	NaN	0.943	0.193	0.893	0.872	0.908	0.944	NaN	NaN	0.976	0.937	NaN	0.909	0.911	0.89	0.884	1.021	0.956	0.908	NaN	0.942	0.942	0.917	NaN	0.954	0.991	0.933	0.895	NaN	0.928	0.944	NaN	0.934	NaN	0.881	0.979	1.107	0.909	0.906	1.048	0.819	0.958	0.919	0.949	NaN	0.942	0.519	0.456	NaN	NaN	NaN	0.955	0.922	0.935	NaN	0.933	0.899	0.958	NaN	0.942	0.245	0.916	NaN	0.916	0.959	0.917	0.93	NaN	0.903	0.993	0.942	0.935	NaN	0.959	0.577	0.971	0.927	0.543	0.895	0.932	NaN	0.899	NaN	0.918	0.936	NaN	0.982	0.9	0.871	0.904	0.899	0.941	0.987	0.867	0.943	0.946	0.93	0.946	NaN	0.969	0.998	0.876	0.942	0.963	0.916	0.902	0.946	NaN	0.907	0.754	0.962	0.883	0.934	0.841	0.884	0.919	0.916	NaN	0.897	0.822	0.998	0.915	1	0.986	0.837	0.913	0.93	0.916	0.964	0.942	0.932	0.947	0.965	NaN	NaN	0.983	0.9	-0.045	NaN	0.967	0.939	0.924	NaN	0.867	0.873	0.939	0.845	0.901	0.927	0.866	NaN	NaN	0.921	NaN	0.951	NaN	0.71	0.702	0.909	NaN	0.979	0.94	0.928	NaN	NaN	0.818	0.894	NaN	0.865	0.876	NaN	0.84	0.87	0.969	NaN	0.948	0.933	NaN	0.953	0.905	0.894	0.944	NaN	0.993	NaN	0.842	0.962	NaN	0.935	0.986	0.964	0.922	0.956	0.953	0.976	0.925	0.938	0.889	0.936	0.973	NaN	NaN	0.868	NaN	0.914	NaN	0.94	0.949	0.884	0.971	0.911	0.877	0.893	0.877	0.842	NaN	0.995	0.927	0.946	NaN	0.958	0.938	0.912	0.875	0.898	0.828	0.692	0.192	1.012	0.972	0.945	0.989	0.921	0.917	0.947	0.936	NaN	0.934	0.932	NaN	1.04	1.002	0.881	0.681	0.952	0.95	NaN	0.978	0.905	0.925	0.916	0.94	NaN	NaN	0.961	1.036	1.018	0.939	0.939	0.504	0.914	0.856	0.947	0.967	0.943	NaN	0.94	0.98	0.894	0.951	NaN	0.938	0.913	1.157	1.191	0.909	0.921	0.91	0.954	0.923	0.905	NaN	NaN	0.941	0.865	0.846	0.962	-0.394	0.907	0.896	1.039	0.942	NaN	0.95	NaN	0.879	NaN	0.864	0.955	NaN	0.919	NaN	0.676	0.627	0.65	0.925	0.907	NaN	0.927	0.871	0.942	0.888	NaN	NaN	0.908	0.956	0.88	NaN	0.889	0.911	0.923	NaN	0.916	0.9	0.927	0.903	0.94	0.94	0.893	0.771	0.867	0.914	0.95	0.947	0.936	0.926	0.939	0.929	0.92	0.985	0.966	1.001	0.904	0.916	0.945	NaN	0.828	0.908	0.829	NaN	0.915	0.966	0.871	0.945	NaN	NaN	NaN	NaN	NaN	NaN	NaN	NaN	NaN	NaN	NaN	NaN	NaN	NaN	NaN	NaN	NaN	NaN	NaN	NaN	NaN	NaN
BSU07260_yfnI	1.067	1.007	1.148	-0.246	0.965	1.071	1.086	1.087	1.084	1.075	1.068	1.071	1.09	1.057	1.102	1.047	1.059	1.071	1.031	1.091	1.061	1.044	1.081	1.181	1.065	1.168	1.078	1.064	1.065	1.081	1.093	1.059	1.074	1.027	1.081	NaN	0.787	0.541	-0.158	NaN	1.041	0.791	1.056	1.067	1.03	1.053	1.081	0.983	1.063	0.982	1.057	1.1	1.081	1.055	1.054	1.087	1.046	1.083	1.052	1.081	1.018	0.819	1.099	1.09	1.074	1.116	1.109	1.07	0.851	0.904	-0.226	1.096	1.137	1.065	0.913	1.041	0.671	1.047	1.166	1.041	1.044	1.259	1.087	1.007	1.159	1.081	1.044	0.778	1.059	1.013	0.894	1.041	1.095	1.083	1.057	1.097	1.101	NaN	1.098	1.064	1.081	1.074	0.78	1.085	-0.416	1.077	1.043	1.037	1.071	1.049	1.058	1.058	1.058	0.607	0.969	1.08	1.052	1.058	1.057	1.247	NaN	NaN	1.016	NaN	NaN	0.925	NaN	0.78	0.989	0.131	0.501	1.119	0.754	0.753	1.062	1.037	0.222	0.937	1.096	1.068	1.066	1.056	1.064	1.072	1.051	1.079	1.091	1.051	1.068	1.074	1.057	1.059	1.059	1.06	1.055	1.059	1.077	1.062	1.058	1.068	1.052	1.022	1.049	1.064	1.064	1.049	1.064	1.058	1.059	0.597	1.07	1.038	0.813	1.065	-0.199	1.08	1.207	0.719	NaN	NaN	NaN	NaN	0.603	NaN	NaN	1.017	0.982	NaN	0.721	-0.035	0.956	NaN	0.325	0.763	NaN	0.538	NaN	NaN	NaN	0.927	NaN	0.494	0.855	0.914	0.857	NaN	1.079	0.853	1.01	1.031	0.804	NaN	NaN	0.019	0.456	1.071	0.202	1.128	NaN	0.713	0.707	0.857	1.048	1.061	1.079	1.053	0.924	1.072	0.153	1.04	1.044	0.923	1.106	1.06	1.077	1.056	0.569	1.08	1.065	1.076	1.06	1.087	1.053	1.004	1.034	1.065	1.05	1.064	1.055	NaN	0.925	NaN	0.938	NaN	0.555	NaN	0.502	0.807	0.827	1.047	1.084	1.065	0.702	0.649	0.812	0.394	1.192	0.762	0.919	1.076	1.057	0.578	0.546	1.082	0.454	1.024	1.011	1.02	0.958	0.46	1.061	1.109	0.603	0.646	1.049	0.997	0.981	1.065	0.918	1.062	1.045	1.053	1.114	1.035	1.095	1.052	1.087	1.07	1.076	NaN	NaN	0.311	1.032	1.092	0.622	1.136	1.087	1.082	1.084	0.886	1.064	1.057	1.022	1.483	1.083	1.051	NaN	1.058	1.069	0.887	0.412	1.091	0.899	0.422	NaN	NaN	1.078	1.087	1.078	NaN	1.18	1.061	NaN	0.943	1.081	NaN	0.964	1.008	NaN	1.101	1.076	1.073	NaN	1.067	1.064	NaN	1.043	1.103	1.064	NaN	1.083	1.07	1.073	1.004	1.176	NaN	1.038	1.061	1.092	1.04	1.077	1.289	1.28	1.182	1.06	1.108	1.04	1.089	1.112	NaN	1.098	NaN	1.064	1.1	NaN	1.066	0.918	1.096	1.047	NaN	0.817	1.021	1.046	0.827	NaN	1.093	1.012	0.975	1.008	0.994	NaN	1.134	1.066	1.062	NaN	1.096	1.057	1.074	NaN	1.048	1.063	NaN	1.071	NaN	1.12	1.107	1.114	1.042	1.093	NaN	1.098	0.958	1.062	NaN	1.059	1.113	1.061	1.058	1.069	1.084	NaN	1.095	1.134	1.063	1.058	NaN	1	1.276	1.082	1.1	1.155	NaN	1.095	NaN	1.107	1.048	1.051	1.124	NaN	1.044	1.103	1.065	1.058	1.133	1.083	NaN	1.059	NaN	1.105	1.078	1.036	1.077	NaN	NaN	1.081	1.07	1.108	NaN	1.096	NaN	1.069	NaN	1.149	1.058	1.098	1.1	1.104	1.026	NaN	NaN	1.064	1.08	0.832	1.049	1.07	1.016	NaN	NaN	1.012	1.009	NaN	1.145	1.033	1.057	NaN	1.063	NaN	1.098	NaN	1.076	1.06	1.105	1.054	1.091	1.07	NaN	1.012	NaN	1.022	1.053	1.11	NaN	1.106	1.04	1.149	NaN	NaN	1.083	1.061	0.95	0.996	1.061	1.087	1.063	1.051	NaN	1.085	1.072	1.032	1.104	1.088	NaN	1.043	1.077	1.126	1.099	1.055	1.121	NaN	1.042	NaN	1.105	1.112	1.106	1.073	NaN	1.119	1.059	1.138	NaN	1.086	1.071	1.107	1.035	1.072	1.054	1.121	1.088	1.087	1.107	1.041	1.161	1.043	1.081	1.078	1.113	1.091	1.057	1.074	NaN	1.191	1.022	1.067	1.093	1.106	1.239	1.227	1.052	1.104	1.098	1.072	NaN	1.093	1.092	1.104	NaN	1.054	0.988	1.17	1.064	1.026	1.039	1.104	1.148	1.089	1.06	1.151	1.07	1.09	NaN	1.101	NaN	1.028	1.012	1.065	1.056	1.044	1.114	1.071	NaN	1.041	1.081	1.053	NaN	1.01	0.998	NaN	NaN	1.186	NaN	NaN	NaN	1.121	NaN	0.796	NaN	NaN	1.142	1.091	1.094	NaN	1.136	1.055	1.159	1.088	1.048	1.06	1.095	1.105	1.088	1.045	1.039	1.001	NaN	1.077	1.062	1.078	NaN	1.053	1.099	1.094	NaN	0.957	1.037	1.052	1.057	0.995	1.064	1.034	NaN	1.081	NaN	1.049	1.082	1.096	1.09	1.111	1.051	1.087	1.09	1.059	1.078	0.982	NaN	1.058	1.092	NaN	1.11	NaN	1.099	NaN	1.048	NaN	1.084	NaN	1.085	1.114	NaN	1.097	1.04	1.109	1.115	1.06	1.105	1.053	1.095	NaN	1.141	NaN	1.074	1.012	1.054	NaN	1.098	1.001	NaN	1.132	1.087	1.078	NaN	-0.147	NaN	1.082	1.119	NaN	1.011	NaN	1.079	1.125	NaN	1.056	1.057	1.033	NaN	NaN	NaN	1.001	1.073	1.051	1.108	1.064	1.081	1.106	1.104	NaN	1.094	NaN	1.157	1.067	1.153	1.112	1.136	1.062	0.94	1.065	0.744	0.803	-0.458	1.085	NaN	1.453	1.288	1.219	1.121	1.355	1.302	NaN	1.27	1.25	1.394	1.247	1.222	NaN	1.061	1.08	NaN	NaN	1.051	1.081	1.098	1.09	1.075	1.034	NaN	1.084	1.003	1.093	1.108	1.057	NaN	1.076	NaN	1.094	NaN	NaN	1.091	1.062	1.087	1.076	1.073	1.171	NaN	1.078	1.083	NaN	1.086	1.087	1.118	1.129	1.074	1.057	0.908	1.123	1.128	NaN	1.109	1.041	1.069	1.109	0.985	1.065	1.116	1.083	1.065	1.014	1.071	0.972	1.103	1.086	NaN	NaN	1.075	1.077	NaN	NaN	1.092	1.113	1.106	NaN	1.018	1.082	1.074	1.119	0.997	1.093	1.038	1.094	1.083	1.111	1.068	0.877	1.129	1.157	NaN	1.109	1.036	1.126	1.118	1.101	1.073	NaN	NaN	NaN	NaN	NaN	NaN	NaN	NaN	0.669	1.09	0.955	1.106	1.052	1	NaN	1.05	1.062	1.093	NaN	1.132	NaN	NaN	0.125	NaN	0.228	0.442	1.097	1.059	0.987	1.049	NaN	1.089	NaN	1.057	1.089	1.108	1.062	NaN	0.022	-0.145	1.08	1.064	1.111	1.02	1.006	1.193	1.059	NaN	1.101	1.061	1.084	NaN	1.04	NaN	1.042	1.123	NaN	1.043	1.095	1.193	0.92	1.128	NaN	NaN	1.089	1.122	1.094	1.109	NaN	1.035	NaN	1.057	NaN	1.107	1.05	1.089	NaN	1.073	1.081	1.07	NaN	0.828	1.137	1.116	1.073	1.093	1.093	1.093	1.098	NaN	1.086	1.001	0.924	1.074	NaN	1.074	0.417	1.037	NaN	1.099	1.098	NaN	NaN	1.127	1.108	NaN	NaN	1.016	1.047	NaN	1.115	1.101	1.041	NaN	1.127	1.072	1.083	NaN	1.044	1.057	1.1	1.099	NaN	1.087	1.094	NaN	1.074	NaN	NaN	1.131	1.164	1.106	1.061	1.214	0.992	1.058	1.098	1.049	NaN	1.173	0.669	1.052	NaN	NaN	NaN	1.049	1.057	1.118	NaN	NaN	1.015	1.083	-0.267	1.101	0.366	1.098	NaN	1.049	1.083	1.016	1.07	NaN	1.001	1.12	1.122	1.063	NaN	1.121	0.747	1.134	1.089	0.818	1.075	1.107	NaN	1.074	NaN	1.088	1.06	NaN	1.092	1.142	1.089	1.074	1.016	NaN	1.067	1.069	1.077	1.112	1.112	1.095	1.09	1.112	1.119	1.155	1.083	1.046	1.048	1.095	1.067	NaN	1.049	NaN	1.077	1.004	1.088	1.076	NaN	1.119	1.046	NaN	1.066	0.967	1.112	1.088	1.163	1.109	0.985	1.041	1.1	1.046	1.042	1.057	1.067	1.088	NaN	NaN	NaN	1.136	1.016	0.273	NaN	1.059	1.09	1.034	NaN	0.971	1.009	1.092	1.089	1.056	1.057	1.022	NaN	NaN	1.097	1.098	1.05	NaN	NaN	0.809	1.077	NaN	1.18	1.083	1.077	NaN	NaN	0.958	0.999	NaN	0.97	1.095	NaN	0.952	NaN	1.057	1.043	NaN	1.092	NaN	NaN	0.951	1.089	1.087	NaN	1.049	NaN	1.017	1.139	NaN	1.063	1.089	1.012	1.114	1.122	1.098	1.128	1.046	1.077	1.076	1.086	1.072	NaN	NaN	1.084	NaN	1.083	0.996	1.136	1.085	NaN	1.111	1.085	1.042	1.102	1.012	NaN	NaN	1.08	1.099	1.125	NaN	1.11	1.081	1.127	1.049	1.097	0.97	0.88	0.128	1.096	1.055	1.023	1.159	1.078	1.086	1.183	1.057	NaN	1.076	1.084	NaN	1.135	1.173	1.049	1.051	1.098	1.075	NaN	1.073	NaN	1.091	1.089	1.056	NaN	NaN	1.137	1.291	0.967	1.087	1.083	0.693	1.116	1.079	1.122	1.089	1.12	NaN	1.051	1.063	1.114	1.1	NaN	1.105	1.099	1.284	1.316	1.047	1.062	1.064	1.105	NaN	1.109	NaN	NaN	1.095	1.106	1.068	1.069	-0.272	1.068	1.089	1.083	1.069	NaN	1.103	NaN	1.073	NaN	1.052	1.069	NaN	1.084	NaN	0.832	0.734	0.769	1.07	0.958	NaN	1.08	NaN	1.083	1.088	NaN	NaN	1.085	1.077	1.085	NaN	1.08	1.091	1.027	0.859	NaN	1.099	1.11	1.082	1.101	1.044	1.076	NaN	1.089	1.074	1.115	0.978	1.067	1.023	0.986	NaN	1.079	1.1	0.974	1.071	NaN	1.059	1.111	NaN	0.96	1.047	NaN	NaN	1.097	1.063	NaN	1.09	NaN	NaN	NaN	NaN	NaN	NaN	NaN	NaN	NaN	NaN	NaN	NaN	NaN	NaN	NaN	NaN	NaN	NaN	NaN	NaN	NaN	NaN
BSU09370_lytF	0.972	0.961	0.84	NaN	0.745	0.969	0.975	0.977	0.975	0.988	0.945	0.951	0.986	0.948	1.044	0.953	0.928	0.962	0.87	1.029	0.978	0.986	0.968	1.097	0.881	1.169	0.944	0.957	0.937	0.936	0.959	0.957	0.987	0.912	0.91	NaN	0.381	0.49	NaN	NaN	0.839	NaN	0.966	0.961	0.858	0.988	0.929	0.816	0.987	0.842	0.943	0.988	0.956	0.991	0.901	0.958	0.975	0.961	0.938	0.961	0.874	0.381	0.984	0.938	0.974	1.031	1.008	0.958	0.646	0.75	NaN	0.962	1.005	0.974	0.74	0.951	0.576	0.981	1.005	0.942	0.922	1.175	0.944	0.97	1.071	0.989	0.383	0.573	0.898	0.909	0.636	0.913	0.993	0.941	0.951	0.942	1.001	NaN	0.956	0.955	0.961	0.981	0.423	0.932	NaN	0.961	NaN	1.001	0.895	0.938	0.961	0.92	0.947	-0.143	0.691	0.956	0.945	0.906	0.947	1.16	NaN	NaN	NaN	NaN	NaN	0.877	NaN	0.791	0.836	NaN	0.644	0.813	0.412	0.325	0.911	0.714	NaN	0.527	1.01	0.974	0.972	0.937	0.937	0.993	0.942	0.973	0.979	0.961	0.934	0.947	0.976	0.993	0.938	0.953	1	0.97	0.946	0.948	0.948	0.94	0.927	0.968	0.982	0.933	1.007	0.913	0.957	0.966	0.962	0.343	0.987	0.96	0.637	0.983	NaN	1.024	1.118	0.001	NaN	NaN	NaN	NaN	0.373	NaN	NaN	0.883	0.714	NaN	0.673	0.576	0.266	NaN	-0.222	0.353	NaN	0.314	NaN	NaN	NaN	-0.09	NaN	-0.326	-0.106	0.371	-0.106	NaN	1.003	-0.317	0.89	0.833	0.202	NaN	NaN	NaN	-0.415	0.974	-0.523	0.972	NaN	0.01	0.438	0.64	0.974	0.983	0.963	0.971	0.858	0.693	NaN	0.919	0.925	0.736	0.915	0.937	0.987	0.975	NaN	0.932	0.948	0.971	0.989	0.992	0.914	0.861	0.927	0.961	0.979	0.92	0.978	NaN	0.354	NaN	0.644	NaN	-0.028	NaN	0.061	0.387	0.083	0.534	0.972	0.927	-0.086	-0.485	0.264	0.293	1.063	NaN	0.828	1.064	0.979	0.568	NaN	1.079	-0.018	0.765	0.937	0.919	0.493	0.341	1.01	0.768	0.334	0.331	1.002	0.887	0.891	1.003	0.18	0.912	0.904	0.888	0.939	0.973	0.969	0.967	0.884	0.957	0.745	NaN	NaN	-0.032	0.955	1.014	0.118	0.94	0.975	0.756	0.907	0.489	0.977	0.94	NaN	1.256	0.986	0.9	NaN	0.913	0.98	0.209	0.286	1.058	0.658	-0.42	NaN	NaN	0.942	0.955	1.002	NaN	0.968	0.862	0.957	0.966	0.975	NaN	0.848	0.832	NaN	1.028	0.978	0.973	NaN	NaN	0.939	NaN	0.955	0.934	1.013	NaN	0.988	0.994	1.023	1.039	1.07	NaN	0.947	0.959	0.971	0.958	0.975	1.084	1.084	1.059	1.002	0.961	0.956	0.975	1.003	NaN	0.992	NaN	0.97	0.984	NaN	0.939	0.912	0.989	1.01	0.956	-0.155	0.959	0.954	0.846	0.888	1.012	1.013	0.991	1.026	0.917	0.999	1.007	0.973	0.977	NaN	1.012	0.924	1.004	NaN	0.973	0.983	NaN	1.001	NaN	1.006	1.031	0.97	0.95	0.986	NaN	0.968	0.797	0.969	NaN	0.975	0.976	0.984	0.992	0.975	0.999	NaN	0.995	1.044	1.041	0.964	0.779	NaN	1.173	0.961	0.999	1.027	NaN	0.988	1.008	0.982	0.883	0.91	1.004	NaN	1.008	0.949	0.924	0.862	1.01	0.977	NaN	0.956	NaN	0.999	0.989	0.985	0.973	0.93	NaN	1.017	0.94	1.028	NaN	0.968	0.813	0.967	0.943	0.963	1.013	1.016	0.976	0.985	0.91	NaN	0.947	1.004	1.007	0.635	1.016	0.985	1.064	NaN	NaN	1.006	0.984	0.995	1.022	0.901	0.975	NaN	0.967	0.933	1.024	NaN	0.916	0.903	1.024	0.958	0.994	0.959	NaN	0.926	NaN	0.972	0.938	0.988	0.991	0.949	0.936	1.022	NaN	NaN	0.946	1.011	0.707	1.032	0.976	0.923	1.005	0.973	NaN	0.992	0.916	0.974	0.876	1	NaN	1.006	0.965	1.017	0.981	0.991	0.998	NaN	0.968	NaN	0.947	1.037	0.984	1.013	NaN	0.997	0.958	1.006	NaN	0.943	0.935	1.028	0.925	0.907	0.961	1.087	0.958	0.975	0.902	0.927	1.139	0.959	0.946	0.957	1.026	0.931	0.931	1.022	NaN	0.962	0.916	0.984	0.955	0.953	1.023	1.111	0.837	0.981	1.023	0.987	0.922	0.922	0.943	0.931	NaN	0.91	0.895	1.077	0.979	1.029	0.946	0.906	1.014	0.969	0.979	0.999	1.012	0.964	0.943	0.924	NaN	0.826	0.963	0.99	0.997	1.04	1.002	0.969	0.952	0.956	0.989	0.858	NaN	1.003	0.973	NaN	0.809	1.004	NaN	NaN	NaN	1.055	0.783	0.778	NaN	NaN	0.996	0.986	0.984	0.994	0.921	0.981	1.012	0.974	NaN	0.959	0.969	0.969	0.997	0.995	1.013	0.843	0.956	0.96	0.929	0.996	NaN	0.94	1	1.006	NaN	0.859	0.916	0.967	0.948	1.031	0.972	0.949	0.966	0.912	0.868	0.948	1.036	0.985	0.97	0.959	1.009	0.979	0.929	0.979	0.905	0.929	0.754	1.031	1.012	NaN	1.008	0.912	0.981	NaN	1.027	1.038	0.962	NaN	0.994	0.917	NaN	0.988	0.993	1.009	1.046	1.008	0.992	1.029	1.002	NaN	1.01	NaN	1.018	0.824	0.952	NaN	0.967	0.924	1.099	1.101	0.951	0.903	0.805	-0.344	NaN	0.962	1.054	0.938	1.023	NaN	0.948	0.987	NaN	0.945	0.95	0.933	0.972	0.987	NaN	0.884	0.991	0.944	0.995	0.941	0.952	1.185	1.023	NaN	0.909	NaN	1.017	0.938	0.933	1.018	1.097	0.911	0.798	0.999	0.446	0.379	-0.406	1.006	NaN	1.293	1.293	1.283	1.063	1.322	1.307	1.516	1.293	1.243	1.291	1.27	1.212	NaN	0.931	0.991	1.015	0.95	0.989	0.997	0.991	0.985	0.886	0.879	0.858	0.788	0.977	0.943	0.98	1.019	NaN	0.981	NaN	0.947	1.052	NaN	0.987	0.955	0.949	0.845	0.963	1.079	NaN	1	0.992	NaN	0.946	0.886	0.973	1.047	0.968	0.967	NaN	1.043	0.977	NaN	0.995	0.965	0.93	0.952	0.949	0.971	0.971	0.933	1.002	0.918	0.99	0.995	1.009	0.977	NaN	NaN	0.99	0.965	1.009	NaN	0.974	0.963	0.945	NaN	0.974	0.969	1.02	0.966	0.912	0.966	1.056	1.013	1.029	0.971	0.951	0.793	0.994	0.978	1.094	0.967	0.971	0.993	1.021	0.988	0.999	NaN	0.991	1.039	0.908	NaN	0.943	0.887	NaN	0.203	0.956	1.002	0.995	0.895	0.875	0.917	0.869	1.003	1.005	NaN	1.026	NaN	NaN	-0.142	NaN	-0.506	0.309	0.938	0.999	0.901	0.879	1.034	0.94	NaN	0.959	0.947	0.963	0.973	NaN	-0.058	-0.115	1.006	1.002	1.006	0.935	0.948	1.161	0.926	0.957	0.941	1.022	0.913	0.961	0.919	NaN	0.954	0.964	NaN	0.91	1.025	1.223	0.964	0.985	NaN	NaN	0.966	0.966	0.967	0.968	NaN	0.993	NaN	0.942	0.897	1.022	0.962	0.993	0.874	1.023	0.981	0.983	NaN	0.663	1.042	0.947	1.048	0.96	0.972	1.078	0.973	NaN	0.947	1.009	0.823	0.962	NaN	0.964	0.158	0.899	1.004	0.965	0.941	NaN	NaN	1.037	0.979	NaN	0.992	0.979	0.993	0.962	1.069	0.983	0.956	NaN	0.969	0.992	0.962	NaN	0.931	0.878	0.997	1.016	NaN	0.974	0.955	NaN	0.948	NaN	0.967	1.032	1.194	0.992	0.984	1.081	0.879	0.944	0.978	0.987	NaN	1.085	0.377	0.673	NaN	NaN	NaN	0.955	0.977	0.972	NaN	0.977	0.925	1.01	NaN	0.975	0.3	0.958	0.917	0.914	0.967	0.926	0.963	NaN	0.931	1.01	1.013	0.972	NaN	0.987	0.709	0.957	0.938	0.545	0.971	0.939	0.84	0.986	NaN	0.962	0.948	NaN	0.97	0.992	1.034	0.959	0.974	0.951	0.959	1.005	0.976	1.034	0.963	1.015	NaN	1.004	1.082	0.98	0.973	1.033	0.959	0.985	1.002	NaN	0.993	NaN	0.902	0.928	0.967	0.872	1.01	0.979	0.929	NaN	0.962	0.878	1.009	0.953	1.081	1.035	0.886	0.974	0.99	0.941	1.033	0.948	0.971	1.023	1.108	NaN	NaN	1.072	0.945	-0.14	NaN	0.986	0.891	0.934	NaN	0.942	0.949	0.99	0.927	0.97	0.932	0.933	NaN	NaN	0.952	0.915	0.883	NaN	0.736	0.734	0.976	NaN	1.014	1.001	0.914	NaN	NaN	0.922	0.921	NaN	0.971	0.966	NaN	0.898	1.052	1	0.993	0.968	0.984	0.978	NaN	0.938	0.971	0.996	NaN	1.016	NaN	0.936	0.91	NaN	1.013	1.025	1.028	0.95	1.005	1.065	1.083	1.003	0.944	0.993	0.991	0.945	NaN	0.986	0.943	NaN	0.954	0.893	1.02	0.965	0.914	1.096	0.96	0.913	0.95	0.907	0.935	0.812	1.04	0.974	1.01	NaN	0.974	0.975	1.01	0.991	0.996	0.909	0.8	0.215	1.096	1.031	0.95	1.035	0.97	0.95	1.043	1.001	NaN	0.959	0.982	1.015	1.142	1.045	0.956	0.659	0.93	0.977	NaN	0.994	1.007	1.058	0.988	1.023	0.952	NaN	0.996	1.053	1.023	0.958	0.99	0.733	0.973	0.898	0.975	1.008	0.995	NaN	1.023	0.992	0.992	0.955	NaN	1.027	1.045	1.224	1.23	0.96	0.983	0.98	0.994	0.933	0.954	NaN	NaN	0.989	0.941	0.894	0.984	-0.292	0.91	0.959	1.057	0.964	NaN	0.944	NaN	0.963	NaN	0.92	1.002	0.977	0.985	NaN	0.584	0.56	0.655	1.015	1.01	NaN	0.972	0.888	0.884	0.93	NaN	NaN	0.98	0.966	0.951	NaN	0.955	0.988	0.981	NaN	0.94	0.936	1.018	0.891	0.968	0.969	0.945	0.868	0.982	0.96	0.998	1.03	0.934	0.969	1.026	1.076	0.981	1.041	1.039	1.04	0.96	0.972	0.993	1.066	0.762	1.007	0.931	NaN	0.966	0.99	1.003	0.982	NaN	NaN	NaN	NaN	NaN	NaN	NaN	NaN	NaN	NaN	NaN	NaN	NaN	NaN	NaN	NaN	NaN	NaN	NaN	NaN	NaN	NaN
BSU10110_pbpF	1.001	0.915	0.975	-0.328	0.815	0.962	0.983	0.988	1.052	0.962	0.999	0.977	0.934	0.963	0.979	0.967	0.977	0.993	0.911	1.052	0.943	0.987	0.968	1.127	0.925	1.088	1.004	0.966	0.96	0.977	0.969	0.98	0.981	0.91	0.945	NaN	0.467	0.354	NaN	NaN	0.879	-0.043	0.996	0.989	0.925	0.967	0.976	0.875	0.969	0.863	0.968	0.966	0.936	1.001	0.808	0.994	0.942	1.01	0.975	0.973	0.893	0.763	1.006	0.951	0.982	1.018	1.028	0.944	0.695	0.737	NaN	0.951	1.02	0.975	0.744	0.986	0.457	0.971	1.056	0.95	0.924	1.147	0.995	0.944	1.068	0.991	0.582	0.544	0.928	0.894	0.736	0.917	0.981	0.982	0.959	0.987	0.978	NaN	0.999	0.981	0.981	1.009	0.714	0.987	NaN	1.006	NaN	0.963	0.954	0.996	0.945	0.928	0.981	-0.043	0.732	0.938	0.957	0.94	0.991	1.191	NaN	NaN	0.891	NaN	NaN	0.805	NaN	0.694	0.9	-0.093	0.806	0.972	0.603	0.631	0.934	0.866	0.226	0.622	0.995	1.023	0.954	0.948	0.977	0.965	0.935	1.011	0.991	0.984	0.956	1.01	0.947	1.001	0.961	0.97	0.976	0.983	0.988	0.969	0.982	0.958	0.976	0.973	0.963	0.938	0.968	0.946	0.983	1.012	0.952	0.489	0.988	0.948	0.74	0.968	NaN	0.998	1.076	0.42	NaN	NaN	NaN	NaN	0.477	NaN	NaN	0.947	0.886	NaN	0.763	0.433	0.647	NaN	0.087	0.484	NaN	0.442	NaN	NaN	NaN	0.438	NaN	-0.06	0.381	0.635	0.179	NaN	0.905	0.538	0.914	0.908	0.606	NaN	NaN	-0.254	0.218	0.975	-0.234	1.011	NaN	0.5	0.507	0.764	0.993	0.987	1.003	0.951	0.818	0.87	-0.177	0.949	0.964	0.861	0.99	0.909	0.947	1.001	0.152	0.944	0.923	0.969	0.941	0.979	0.958	0.92	0.948	0.988	0.958	0.932	0.958	NaN	0.408	NaN	0.626	NaN	0.125	NaN	0.2	0.507	0.519	0.936	0.97	0.926	0.425	0.349	0.379	0.398	1.046	0.302	0.829	0.992	0.946	0.604	0.575	1.022	0.319	0.959	0.935	0.92	0.773	0.334	0.976	0.907	0.386	0.307	0.965	0.856	0.927	0.969	0.607	0.959	0.972	0.953	0.934	NaN	0.997	0.973	1.054	0.982	1.02	NaN	NaN	0.086	0.891	0.987	0.415	0.972	0.977	0.912	0.994	0.687	0.93	0.983	1.052	1.368	0.993	1.073	NaN	0.976	0.961	0.254	0.493	1.017	0.774	-0.152	NaN	NaN	0.984	1.007	0.965	NaN	1.091	0.902	NaN	0.959	0.989	NaN	0.887	0.861	NaN	1.021	1.018	1.005	NaN	0.914	0.972	NaN	0.95	0.965	0.998	NaN	0.982	1.008	1.025	1.027	1.036	NaN	0.969	0.995	1	0.954	0.952	1.107	1.105	1.042	0.958	0.926	0.941	0.95	0.983	NaN	0.989	NaN	0.99	1.003	NaN	0.969	0.878	0.973	0.96	NaN	0.432	1.018	0.964	0.848	NaN	0.979	1.054	0.937	0.986	0.931	0.984	1.005	0.971	0.953	NaN	1.003	0.985	1.016	NaN	0.868	1.003	NaN	0.984	NaN	0.968	1.071	0.992	1.002	0.982	NaN	1.022	0.913	0.92	NaN	1.023	0.963	0.944	0.938	0.984	0.946	NaN	0.997	1.081	0.962	0.952	NaN	0.929	1.133	0.995	0.992	1.073	NaN	0.988	NaN	1.031	NaN	0.915	1.012	NaN	0.951	0.92	0.938	0.9	0.989	0.985	NaN	0.962	NaN	0.983	0.962	0.97	0.961	0.965	NaN	0.953	0.969	1.025	NaN	0.987	NaN	0.961	NaN	0.959	0.946	0.991	0.98	0.985	0.844	NaN	1.003	0.969	1.001	0.558	0.961	1.007	1.104	NaN	NaN	1.024	1.035	1.009	1.023	0.919	0.962	NaN	1.003	1.012	0.985	NaN	0.997	0.971	0.895	0.999	0.973	0.968	NaN	0.95	NaN	0.928	0.988	0.967	0.95	0.992	0.941	1.065	NaN	NaN	0.991	1.008	0.8	0.874	0.935	0.952	1.019	1.013	NaN	0.988	0.931	0.978	0.983	0.976	NaN	0.946	0.998	0.971	0.978	0.958	0.969	NaN	0.958	NaN	0.975	0.997	1.042	1.015	NaN	0.977	0.96	0.987	NaN	1.006	0.976	1.049	0.943	0.928	0.952	1.064	1.019	0.967	0.99	0.95	1.07	1.02	1.009	0.964	0.993	1.014	0.991	0.982	NaN	1.025	0.976	1.019	0.984	0.988	1.074	1.089	0.906	0.973	1.012	0.961	1.017	0.911	0.957	0.958	NaN	0.91	0.895	1.08	0.994	0.961	1	0.972	1.049	0.977	0.966	1.017	0.967	0.975	0.977	0.934	0.885	0.903	0.941	0.96	1.012	1.008	0.994	0.975	0.96	0.933	0.999	0.972	NaN	0.99	1.052	NaN	0.812	1.035	0.913	0.709	0.978	1.036	NaN	0.708	NaN	NaN	0.986	0.963	0.966	NaN	0.967	0.946	1.019	0.96	0.99	0.996	0.98	0.971	1.023	0.997	0.958	0.876	NaN	0.956	0.988	0.98	NaN	0.974	1.016	1	NaN	0.846	0.933	0.922	0.93	0.949	0.982	1.002	NaN	0.923	NaN	0.993	0.993	0.967	1.003	0.99	0.99	0.958	0.95	0.98	0.989	0.967	0.821	0.99	1.005	NaN	1.02	0.992	0.98	NaN	0.986	1.062	0.978	0.991	0.988	0.96	NaN	1	0.966	0.957	1.012	0.941	1.032	1.015	0.982	NaN	0.95	NaN	1.032	0.906	0.968	NaN	0.979	0.885	NaN	1.075	0.957	0.948	NaN	-0.356	NaN	0.986	0.976	0.92	0.967	NaN	0.965	1.015	NaN	0.94	0.975	0.947	0.926	0.955	NaN	0.845	0.984	0.956	0.994	0.978	0.948	1.079	1.042	NaN	1.019	NaN	1.028	0.971	0.916	1.006	1.057	0.925	0.814	1.021	0.483	0.559	NaN	0.946	NaN	1.508	1.27	1.148	1.005	1.31	1.309	NaN	1.292	1.273	1.296	1.29	1.233	NaN	0.954	0.976	0.976	0.977	1.009	0.957	0.973	1.015	0.944	0.921	NaN	0.904	0.987	0.958	0.989	1.009	NaN	0.978	0.948	0.951	0.967	NaN	0.953	0.999	0.93	0.895	0.96	0.993	NaN	1.005	0.951	NaN	0.958	0.956	1.027	1.03	1.01	0.976	0.847	0.954	0.998	NaN	1.006	0.976	0.967	1.03	0.912	0.965	0.972	0.971	0.966	0.926	1.007	0.939	0.975	0.962	NaN	NaN	1.035	0.972	NaN	NaN	0.951	0.984	0.966	NaN	0.966	0.99	0.943	0.996	0.991	0.999	0.938	1	1.017	0.969	0.989	0.736	0.993	1.013	0.992	0.975	0.932	1.03	1.042	0.97	1.005	NaN	1.004	0.912	0.919	NaN	NaN	NaN	0.956	0.495	0.956	0.894	1.009	0.937	0.904	1.014	0.925	1.022	0.991	NaN	1.004	NaN	NaN	-0.55	NaN	-0.303	0.089	0.976	0.981	0.934	0.99	0.809	0.987	0.812	0.917	1.008	0.975	0.962	NaN	-0.059	-0.07	0.984	0.955	1.002	0.983	1.007	NaN	0.95	NaN	0.938	1.01	0.993	0.978	0.945	NaN	0.941	0.993	NaN	0.944	0.986	1.258	NaN	1.001	NaN	NaN	0.964	0.973	0.987	0.964	NaN	0.978	NaN	0.959	NaN	1.004	0.879	1.015	0.978	1.001	1.002	0.978	NaN	0.751	1.045	0.994	0.988	0.998	0.951	0.977	0.996	NaN	0.96	0.979	0.801	0.987	NaN	0.96	0.183	0.96	NaN	1.007	0.991	NaN	0.98	1.053	0.951	NaN	0.755	0.943	0.943	NaN	1.122	1.02	0.955	NaN	0.965	1	0.989	NaN	0.948	1.012	1.014	1.036	NaN	0.97	0.971	NaN	0.962	NaN	0.967	1.015	1.099	0.991	0.98	1.107	0.918	0.952	1.009	0.982	NaN	1.049	0.456	NaN	NaN	0.961	NaN	0.955	0.984	0.985	NaN	0.982	0.909	0.977	NaN	0.972	0.29	1.006	NaN	0.948	0.995	0.961	0.997	NaN	0.952	0.961	0.938	0.994	NaN	1.042	0.685	1.005	1.018	0.605	1.005	1	0.951	1.045	NaN	0.98	0.955	NaN	1.001	0.979	0.976	0.964	0.967	NaN	0.962	0.939	0.992	0.973	0.96	1.05	NaN	0.964	1.053	0.932	0.981	0.98	1.026	0.968	0.977	NaN	0.996	NaN	0.968	0.949	0.994	0.876	0.959	0.975	0.971	NaN	0.938	0.898	1.029	0.978	1.065	1.016	0.874	1.03	0.978	0.986	0.998	0.995	0.96	0.984	1.05	0.939	NaN	1.063	0.947	0.127	NaN	0.983	0.996	0.982	NaN	0.935	0.993	0.985	0.956	0.947	0.967	0.944	NaN	NaN	0.959	1.023	0.974	NaN	0.795	0.794	0.974	NaN	0.999	0.984	0.979	NaN	NaN	0.909	0.906	NaN	1.011	0.933	NaN	0.893	1.023	0.973	0.912	0.902	1.006	NaN	NaN	NaN	1.012	1.002	NaN	1.075	NaN	0.923	0.983	NaN	0.956	0.965	1.053	0.983	1.03	1.031	1.094	0.968	0.963	0.974	0.976	0.973	NaN	0.963	1.033	NaN	0.978	1.001	0.977	0.982	1.011	1.113	0.955	0.949	0.988	0.912	NaN	NaN	1.037	0.969	1.034	NaN	1.011	0.977	0.944	0.981	0.948	0.94	0.812	0.241	1.048	1.053	0.964	1.064	0.947	0.93	1.03	0.967	NaN	0.948	0.973	0.924	1.11	1.074	1.016	0.813	0.986	0.993	NaN	0.959	1.043	1.039	0.961	1.019	NaN	0.924	1.004	1.139	1.04	0.978	0.977	0.634	0.969	0.919	1.022	0.979	1.03	NaN	1.013	1.023	0.993	0.999	NaN	1.006	NaN	1.21	1.254	0.981	0.996	0.973	0.969	NaN	1.029	NaN	NaN	1.021	1.002	0.954	1.01	-0.224	0.967	0.966	1.058	0.957	NaN	0.976	NaN	0.983	NaN	0.963	1.009	0.997	0.94	NaN	0.671	0.653	0.708	0.977	0.984	NaN	0.981	1.019	0.961	1.003	NaN	NaN	0.957	1.005	0.969	NaN	0.951	0.943	1.042	0.948	1.001	0.96	0.961	0.989	0.975	0.952	0.966	0.874	0.95	0.966	0.992	0.996	1.002	0.951	0.954	0.931	1.042	1.01	1.036	0.986	0.951	1.003	1.005	0.88	0.803	0.977	0.85	NaN	1.004	1	0.948	0.941	NaN	NaN	NaN	NaN	NaN	NaN	NaN	NaN	NaN	NaN	NaN	NaN	NaN	NaN	NaN	NaN	NaN	NaN	NaN	NaN	NaN	NaN
BSU10770_wprA	1.015	1.023	0.974	NaN	0.812	1.034	1.06	1.016	1.053	0.982	0.981	1.025	1.027	1.04	1.036	0.996	1.039	1.047	0.896	1.066	0.963	1.054	1.013	1.119	0.982	1.241	1.018	1.008	1.016	1.005	1.031	0.991	1.051	0.949	1.033	NaN	0.559	0.312	NaN	NaN	0.907	NaN	1.06	1.052	0.923	1.019	1.053	0.879	1.029	0.91	1.021	1.033	1.017	1.03	0.966	1.055	1.023	1.018	1.044	1.013	0.979	NaN	1.065	1.14	1.044	1.09	1.089	0.969	0.644	0.779	NaN	0.981	0.984	1.008	0.819	1.02	0.684	1.003	1.097	0.977	0.997	1.2	1.048	NaN	1.091	1.039	0.515	0.557	0.907	0.989	0.634	0.972	1.056	1.025	1.043	1.046	1.113	NaN	1.048	1.034	1.036	1.073	0.538	1.075	NaN	0.994	NaN	1.032	0.966	1.027	1.007	1.011	0.955	0.027	0.833	1.032	1.002	0.95	1.054	1.16	NaN	NaN	NaN	NaN	NaN	0.853	NaN	0.722	0.914	NaN	0.703	0.863	0.691	0.411	1.023	0.849	NaN	NaN	1.059	1.008	1.024	1.007	0.97	1.04	0.966	1.074	1.038	1.028	1.009	1.043	1.017	1.02	0.991	1.063	1.027	1.002	1.025	1.03	1.011	1.026	0.993	1.034	1.026	0.982	1.017	1.02	1.033	1.044	1.001	0.35	1.05	1.015	0.774	0.976	NaN	1.037	1.156	0.294	NaN	NaN	NaN	NaN	0.335	NaN	NaN	0.965	0.887	NaN	0.49	0.525	0.346	NaN	-0.15	0.276	NaN	0.381	NaN	NaN	NaN	NaN	NaN	NaN	0.003	0.39	0.031	NaN	1.011	NaN	0.948	0.931	0.34	NaN	NaN	NaN	-0.015	1.075	NaN	1.085	NaN	0.084	0.19	0.799	1.039	1.009	1.028	1.067	0.889	0.735	NaN	1.009	1.007	0.848	0.846	1.002	1.012	1.043	NaN	1.021	1.02	1.025	1.034	1.042	1.012	0.936	1.005	1.027	1.073	1.032	1.045	NaN	0.397	NaN	0.697	NaN	-0.034	NaN	-0.121	-0.005	0.058	0.507	1.07	1.033	0.049	NaN	0.173	0.414	0.553	NaN	0.867	1.192	1.021	NaN	NaN	1.109	0.236	0.916	1.029	0.982	0.555	0.407	1.024	0.864	0.385	0.397	1.022	0.903	0.957	1.036	0.072	1.009	1.052	0.901	0.921	NaN	1.064	1.032	0.989	1.04	0.734	NaN	NaN	-0.156	0.968	1.042	0	1.053	1.052	0.828	0.968	0.519	0.971	1.021	NaN	1.321	1.001	0.952	NaN	1.005	0.972	0.066	0.365	1.137	0.661	-0.324	NaN	NaN	1.028	1.074	1.068	NaN	1.029	0.931	0.964	NaN	1.046	NaN	0.884	0.902	NaN	1.067	1.032	1.044	NaN	NaN	1.028	NaN	0.988	1.031	1.021	NaN	0.973	1.068	1.032	1.033	1.128	NaN	0.953	0.987	1.091	0.966	1.027	1.193	1.14	1.08	1.083	0.982	1.083	1.017	1.033	NaN	1.032	NaN	1.066	1.053	NaN	1.025	0.923	1.001	0.968	NaN	-0.686	1.039	1	0.93	NaN	0.851	1.042	1.117	0.888	1.002	1.059	NaN	1.037	1.067	NaN	1.059	0.946	0.73	NaN	NaN	1.006	NaN	1.029	NaN	1.077	1.105	1.037	1.035	1.019	NaN	1.086	1.006	NaN	NaN	0.976	1.015	1.026	1.053	1.016	1.032	NaN	1.081	1.115	1.037	0.994	NaN	1.021	1.038	1.023	1.042	1.115	NaN	1.029	0.979	1.036	NaN	1.023	1.058	NaN	1.055	1.023	1.026	0.97	1.077	1.042	NaN	1.034	NaN	0.9	1.022	0.992	1.054	1.073	NaN	1.016	1.032	1.036	NaN	1.054	NaN	1.033	1.032	1.019	1.036	1.009	1.065	1.034	1.061	NaN	1.007	1.052	1.023	0.711	1.015	1.046	1.112	NaN	NaN	1.011	NaN	NaN	1.062	0.98	1.011	NaN	1.117	1.044	1.065	NaN	1.056	0.963	0.99	1.024	1.045	1.031	NaN	0.985	NaN	1.067	1.046	1.043	0.909	1.033	1.03	1.133	1.041	NaN	1.069	1.036	0.797	1	1.069	1.045	0.993	1.134	NaN	1.051	0.994	1.025	0.989	1.028	NaN	1	1.108	1.046	1.057	1.056	1.067	NaN	1.04	NaN	1.031	1.071	1.061	1.038	NaN	1.029	1.066	1.063	NaN	1.008	0.991	1.097	1.039	0.994	1.036	1.107	1.053	1.011	1.005	0.972	1.173	1.027	1.042	1.042	1.036	0.966	1.002	1.043	NaN	0.906	1.024	1.036	1.019	1.039	1.119	1.161	0.972	1.043	1.05	1.047	1.014	0.996	0.966	1.066	NaN	0.954	0.965	1.121	1.015	1.098	1.001	1.01	1.051	1.043	1.025	1.081	1.036	1.043	1.007	0.973	1.064	0.911	0.926	0.942	1.06	NaN	1.071	1.031	0.963	1.033	1.047	1.025	0.957	0.985	1.005	NaN	0.807	1.023	NaN	NaN	1.019	1.066	NaN	0.725	NaN	NaN	1.038	1.025	1.037	NaN	1.011	1.022	0.987	1.031	NaN	1.021	1.068	1.02	1.025	1.08	1.056	0.903	NaN	1.018	1.051	1.037	NaN	0.961	1.019	1.063	NaN	0.902	1.015	1.011	1.015	0.939	1.046	1.08	NaN	1.016	NaN	1.029	1.047	1.059	1.057	1.036	1.06	1.042	1.063	1.001	1.066	0.893	NaN	1.028	1.028	NaN	1.049	NaN	1.037	NaN	1.018	1.117	1.019	1.046	1.021	1.009	NaN	1.046	1.064	1.057	1.075	0.986	1.062	1.063	1.034	NaN	0.963	NaN	1.028	0.92	0.993	NaN	1.075	0.871	1.116	1.111	1.046	0.964	1.021	-0.291	NaN	1.015	1.061	NaN	0.998	NaN	1.064	1.068	NaN	1.009	1.045	1.035	0.989	1.001	NaN	0.931	1.033	0.996	1.076	1.012	1.021	1.213	1.038	NaN	0.976	NaN	1.081	0.959	0.935	1.058	1.155	0.943	0.848	1.019	0.566	0.358	NaN	1.021	NaN	1.235	1.201	1.276	1.111	1.241	1.275	NaN	1.329	1.173	1.311	1.195	1.042	NaN	0.988	1.038	NaN	NaN	1.045	1.029	1.058	1.054	1.02	0.944	0.979	0.848	1.004	0.96	1.058	1.006	NaN	1.034	0.95	1.019	1.098	NaN	1.017	1.015	1	0.934	NaN	1.284	NaN	1.015	1.055	NaN	1.031	1.075	1.004	1.058	1.053	1.044	0.962	1.046	1.034	NaN	1.063	1.036	1.071	1.038	0.983	1.037	1.067	1.021	1.06	1.011	1.057	NaN	0.986	1.044	NaN	NaN	1.045	1.035	NaN	0.961	1.006	1.025	1.035	NaN	1.027	1.04	1.053	1.076	1.066	1.049	0.946	1.096	1.065	1.032	1.029	0.885	1.041	1.055	0.985	0.996	1.034	1.085	1.067	1.036	1.038	NaN	0.938	1.014	0.846	NaN	NaN	NaN	NaN	0.335	1.003	1.02	1.037	0.976	0.979	1.033	0.998	1.003	1.05	NaN	1.053	NaN	NaN	-0.496	NaN	NaN	NaN	1.043	1.049	0.987	1.046	NaN	1.041	NaN	1.065	0.974	1.025	1.048	NaN	-0.108	-0.064	1.063	0.995	1.066	1.014	1.043	NaN	0.982	NaN	0.998	1.028	1.011	1.006	0.98	NaN	0.993	1.082	NaN	0.954	0.986	1.117	NaN	1.045	NaN	NaN	1.061	1.02	1.063	1.071	NaN	1.012	NaN	0.975	1.05	1.093	0.972	1.043	NaN	1.042	1.028	1.007	NaN	0.644	1.105	0.984	1.044	1.027	1.02	1.128	1.026	NaN	1.023	NaN	0.834	1.011	NaN	1.027	0.142	0.974	NaN	1.015	1.053	NaN	NaN	1.148	1.039	NaN	NaN	1.001	1.017	NaN	1.082	1.047	1.062	NaN	1.028	1.071	1.018	NaN	1.039	NaN	1.008	1.007	NaN	1.057	1.043	NaN	0.987	NaN	1.011	1.078	1.208	1.073	1.044	0.91	0.97	1.013	1.034	1.071	NaN	1.135	0.454	NaN	NaN	NaN	NaN	NaN	0.99	1.069	NaN	1.064	0.984	1.044	NaN	1.026	0.221	1.079	NaN	1.03	1.066	1.001	1.049	NaN	1.042	1.025	1.051	1.055	NaN	1.06	0.863	1.021	1.118	0.436	1.006	1.027	NaN	1.053	NaN	1.081	1.041	NaN	1.055	1.068	1.085	1.035	1.025	NaN	1.025	1.017	1.035	1.041	1.068	1.079	NaN	1.067	1.118	1.033	1.01	1.067	0.963	1.057	1.064	NaN	1.057	NaN	1.033	0.984	1.063	0.958	1.092	1.056	0.999	NaN	0.999	0.926	1.061	1.056	1.141	1.107	NaN	0.993	1.057	0.979	1.05	1.003	1.045	1.019	1.028	NaN	NaN	1.094	1.002	-0.185	NaN	1.08	1.051	1.024	NaN	1.017	0.994	1.048	1.017	1.054	1.01	0.985	NaN	NaN	1.06	1.044	1.049	NaN	NaN	0.768	0.987	NaN	0.996	1.04	1.012	NaN	NaN	0.994	0.96	NaN	0.933	1.042	NaN	1.013	0.983	1.051	NaN	1.024	1.031	NaN	1.023	1.022	1.017	0.999	NaN	1.042	NaN	1.032	1.087	NaN	1.039	1.019	1.051	0.999	1.04	1.086	1.121	1.035	1.026	1.062	1.044	1.037	NaN	1.022	1.051	NaN	1.005	1.053	1.025	1.034	NaN	1.134	1.02	1.014	1.018	0.944	NaN	NaN	1.101	1.056	1.093	NaN	1.017	1.028	1.015	1.008	1.034	0.979	0.825	0.291	NaN	0.838	1.016	1.089	1.049	0.952	1.113	1.043	NaN	1.033	0.964	0.893	1.154	1.099	1.03	0.593	0.977	1.015	NaN	1.037	1.103	1.033	1.043	1.023	NaN	NaN	1.101	1.108	1.003	1.076	1.049	0.598	1.077	0.928	1.035	1.066	1.087	NaN	1.048	1.021	1.039	1.032	NaN	1.053	NaN	1.279	1.279	0.976	1.029	1.031	0.999	NaN	1.021	NaN	NaN	1.047	1.03	0.936	1.008	-0.677	1.04	1.03	1.094	1.01	NaN	1.03	NaN	1.01	NaN	1.028	1.001	0.945	0.994	NaN	0.688	0.682	0.771	0.978	1.061	NaN	1.04	1.056	1.052	1.005	NaN	NaN	1.064	1.058	1.024	NaN	1.023	1.038	1.057	0.969	1.061	1.011	1.079	1.005	1.034	1.024	0.993	NaN	1.021	1.031	1.025	0.985	1.039	0.997	NaN	NaN	1.018	1.08	1.067	1.064	1.011	1.055	1.053	1.042	0.79	1.086	NaN	NaN	1.074	1.073	1.069	1.072	NaN	NaN	NaN	NaN	NaN	NaN	NaN	NaN	NaN	NaN	NaN	NaN	NaN	NaN	NaN	NaN	NaN	NaN	NaN	NaN	NaN	NaN
BSU11570_cwlQ	1.103	1.128	1.108	-0.21	0.996	1.125	1.128	1.142	1.164	1.115	1.116	1.103	1.092	1.11	1.136	1.122	1.113	1.113	1.018	1.172	1.106	1.124	1.13	1.102	1.099	1.292	1.122	1.131	1.125	1.114	1.141	1.116	1.114	1.053	1.096	NaN	0.617	0.467	NaN	NaN	1.045	-0.116	1.121	1.103	1.082	1.114	1.089	0.993	1.099	1.003	1.129	1.15	1.11	1.135	1.067	1.141	1.096	1.117	1.134	1.115	1.066	0.668	1.14	1.128	1.131	1.167	1.17	1.094	0.682	0.915	NaN	1.099	1.128	1.099	0.976	1.133	0.575	1.106	1.184	1.06	1.067	1.236	1.12	NaN	1.256	1.103	0.632	0.577	1.074	1.059	0.766	1.177	1.149	1.115	1.142	1.135	1.168	NaN	1.153	1.086	1.118	1.159	0.719	1.157	NaN	1.126	1.144	1.161	1.038	1.128	1.162	1.106	1.075	0.008	0.802	1.136	1.099	1.05	1.136	1.212	NaN	NaN	0.955	NaN	NaN	0.995	NaN	0.875	1.053	NaN	0.957	1.126	0.751	0.543	1.116	0.915	-0.111	NaN	1.132	1.134	1.144	1.136	1.066	1.112	1.14	1.135	1.148	1.122	1.13	1.13	1.074	1.128	1.113	1.129	1.098	1.107	1.118	1.157	1.127	1.087	1.099	1.13	1.09	1.101	1.135	1.142	1.1	1.134	1.114	0.399	1.146	1.13	0.832	1.097	NaN	1.176	1.252	0.118	NaN	NaN	NaN	NaN	0.485	NaN	NaN	1.117	1.044	NaN	0.826	0.689	0.492	NaN	-0.317	0.186	NaN	0.546	NaN	NaN	NaN	0.824	NaN	-0.154	0.265	0.312	-0.346	NaN	1.107	0.047	1.014	0.964	0.519	NaN	NaN	NaN	0.159	1.099	-0.208	1.179	NaN	-0.079	0.495	0.826	1.13	1.107	1.152	1.073	0.972	0.922	NaN	1.114	1.089	0.896	1.182	1.103	1.121	1.148	NaN	1.123	1.123	1.127	1.1	1.125	1.128	1.031	1.097	1.143	1.108	1.131	1.134	NaN	0.466	NaN	0.78	NaN	0.003	NaN	-0.123	0.209	0.552	1.025	1.125	1.122	0.323	0.2	0.243	0.368	1.29	NaN	0.93	1.163	1.139	0.736	0.741	1.234	0.296	0.965	1.111	1.085	0.647	0.383	1.148	0.972	0.56	0.916	1.133	0.997	1.049	1.102	0.191	1.184	1.059	1.079	1.162	1.124	1.15	1.123	1.075	1.128	0.997	NaN	NaN	-0.055	1.055	1.157	0.225	1.139	1.159	0.95	1.038	0.667	1.095	1.148	1.059	1.385	1.118	1.059	NaN	1.122	1.113	0.297	0.426	1.263	0.836	0.049	NaN	NaN	1.131	1.125	1.163	NaN	1.16	1.069	NaN	1.104	1.156	NaN	1.032	1.05	NaN	1.168	1.104	1.096	NaN	1.002	1.072	NaN	1.039	1.122	1.119	NaN	1.15	1.079	1.14	1.148	1.219	NaN	1.089	1.109	1.117	1.123	1.135	1.191	1.17	1.129	1.172	1.108	1.125	1.127	1.12	NaN	1.148	NaN	1.134	1.105	NaN	1.118	0.984	1.116	1.144	1.125	0.325	1.128	1.121	0.957	NaN	1.066	1.203	1.031	1.108	1.091	1.117	1.072	1.124	1.104	1.143	1.141	1.125	1.089	NaN	1.102	1.125	NaN	1.139	NaN	1.159	1.142	1.129	1.112	1.108	NaN	1.193	0.969	1.115	NaN	1.077	1.12	1.101	1.118	1.139	1.106	NaN	1.099	1.206	1.123	1.089	1.169	1.163	1.251	1.103	1.138	1.226	NaN	1.125	1.16	1.119	1.055	1.104	1.175	NaN	1.141	1.134	1.086	1.038	1.148	1.131	NaN	1.137	NaN	1.16	1.116	1.141	1.107	1.123	NaN	1.129	1.121	1.154	NaN	1.102	1.13	1.115	1.102	1.113	1.12	1.157	1.117	1.131	1.094	1.101	1.077	1.07	1.117	0.863	1.122	1.083	1.163	NaN	NaN	1.116	1.144	1.117	1.164	1.094	1.12	1.093	1.081	1.104	1.111	NaN	1.146	1.084	1.153	1.118	1.15	1.097	NaN	1.068	NaN	1.067	1.103	1.147	NaN	1.148	1.13	1.155	NaN	NaN	1.131	1.101	0.946	1.08	1.152	1.11	1.147	1.111	NaN	1.129	1.061	1.098	1.054	1.136	NaN	1.086	1.147	1.1	1.133	1.12	1.11	NaN	1.078	NaN	1.112	1.151	1.14	1.141	NaN	1.12	1.111	1.084	NaN	1.123	1.119	1.177	1.151	1.119	1.104	1.183	1.134	1.096	1.13	1.058	1.143	1.135	1.115	1.111	1.081	1.137	1.117	1.107	NaN	1.122	1.05	1.163	1.121	1.12	1.139	1.21	1.073	1.148	1.137	1.111	1.148	1.072	1.107	1.067	NaN	1.048	1.069	1.273	1.124	1.147	1.113	1.099	1.157	1.154	1.114	1.178	1.115	1.104	1.105	1.117	1.149	1.019	1.1	1.081	1.134	1.188	1.138	1.084	1.124	1.127	1.124	1.069	NaN	1.116	1.1	NaN	0.932	1.108	NaN	0.63	1.16	1.17	NaN	0.881	NaN	NaN	1.188	1.122	1.083	NaN	1.123	1.112	1.137	1.12	NaN	1.143	1.132	1.118	1.133	1.139	1.168	1.052	1.113	1.093	1.075	1.102	NaN	1.063	1.182	1.132	NaN	1.036	1.088	1.124	1.096	1.069	1.111	1.11	1.141	1.115	1.158	1.121	1.138	1.11	1.132	1.106	1.116	1.114	1.123	1.096	1.111	1.145	1.12	1.093	1.16	NaN	1.153	1.043	1.146	NaN	1.121	1.223	1.093	1.237	1.142	1.074	NaN	1.147	1.132	1.148	1.154	1.073	1.142	1.115	1.116	1.034	1.115	NaN	1.144	1.01	1.095	NaN	1.121	1.059	1.127	1.078	1.145	1.08	1.102	-0.516	NaN	1.117	1.037	NaN	1.077	NaN	1.129	1.17	NaN	1.11	1.146	1.117	1.112	1.122	NaN	1.003	1.088	1.133	1.149	1.085	1.129	1.226	1.142	NaN	1.146	NaN	1.186	1.136	0.974	1.154	1.251	1.169	0.957	1.126	0.639	0.6	NaN	1.151	NaN	1.268	1.34	1.206	1.112	1.331	1.296	1.435	1.26	1.228	1.255	1.209	1.229	NaN	1.09	1.129	1.067	1.156	1.111	1.129	1.12	1.132	1.058	1.042	1.104	1.04	1.109	1.079	1.158	1.109	1.12	1.142	NaN	1.115	1.248	NaN	1.132	1.101	1.108	1.045	1.103	1.202	NaN	1.074	1.113	NaN	1.092	1.091	1.181	1.165	1.187	1.137	NaN	1.108	1.15	NaN	1.139	1.134	1.138	1.142	1.094	1.139	1.133	1.111	1.094	1.102	1.158	1.201	1.101	1.129	NaN	NaN	1.146	1.118	NaN	1.108	1.159	1.108	1.137	NaN	1.112	1.124	1.137	1.126	1.143	1.139	1.097	1.133	1.188	1.126	1.134	0.936	1.125	1.153	1.171	1.144	1.13	1.189	1.182	1.092	1.134	NaN	1.051	1.059	NaN	NaN	0.89	1.142	NaN	0.491	1.097	1.036	1.114	1.11	1.072	1.123	1.042	1.148	1.131	NaN	1.227	NaN	NaN	-0.127	NaN	-0.351	0.305	1.147	1.13	1.118	1.146	NaN	1.125	NaN	1.122	1.068	1.121	1.151	NaN	0.087	-0.039	1.133	1.11	1.158	1.085	1.057	1.159	1.149	1.104	1.138	1.163	1.132	1.113	1.113	1.036	1.074	1.177	1.171	1.072	1.122	1.388	1.057	1.144	NaN	NaN	1.166	1.113	1.135	1.106	NaN	1.113	NaN	1.108	NaN	1.125	1.102	1.148	1.1	1.15	1.111	1.102	NaN	0.873	1.159	1.128	1.148	1.143	1.104	1.166	1.113	NaN	1.127	1.121	0.988	1.128	NaN	1.096	0.248	1.088	1.158	1.136	1.156	NaN	1.083	1.21	1.137	NaN	1.087	1.091	1.113	1.146	1.173	1.107	1.118	NaN	1.184	1.128	1.099	NaN	1.118	1.106	1.123	1.169	1.377	1.111	1.104	NaN	1.123	NaN	1.088	1.178	1.241	1.13	1.093	1.132	1.069	1.124	1.127	1.141	NaN	1.205	0.384	0.962	NaN	NaN	NaN	1.1	1.124	1.146	NaN	1.132	1.066	1.141	NaN	1.105	0.351	1.113	NaN	1.116	1.109	1.144	1.114	1.144	1.106	1.169	1.116	1.118	NaN	1.155	0.845	1.187	1.15	0.618	1.129	1.129	1.239	1.129	NaN	1.17	1.108	NaN	1.168	1.132	1.124	1.093	1.11	1.135	1.142	1.114	1.118	1.156	1.134	1.13	NaN	1.079	1.211	1.148	1.126	1.164	1.099	1.12	1.122	NaN	1.104	1.093	1.109	1.054	1.14	1.02	1.11	1.136	1.085	NaN	1.129	1.016	1.171	1.11	1.209	1.146	1.121	1.167	1.159	1.182	1.154	1.141	1.08	1.162	1.173	NaN	NaN	1.177	1.11	-0.059	NaN	1.071	1.132	1.094	NaN	1.037	1.168	1.153	1.094	1.106	1.083	1.081	NaN	NaN	1.131	1.225	1.117	1.046	0.861	0.915	1.102	NaN	1.159	1.1	1.106	NaN	NaN	1.051	1.056	NaN	1.13	1.136	NaN	NaN	1.13	1.134	NaN	1.084	1.118	1.058	0.974	1.142	1.117	1.123	NaN	1.2	NaN	1.229	1.15	NaN	1.145	1.139	1.145	1.124	1.156	1.141	1.226	1.138	1.145	1.091	1.113	1.137	NaN	1.144	1.146	NaN	1.119	NaN	1.145	1.119	1.096	1.077	1.157	1.086	1.168	1.096	1.057	NaN	1.094	1.121	1.186	NaN	1.143	1.112	1.146	1.08	1.115	1.096	0.904	0.205	1.133	1.125	1.106	1.205	1.092	1.152	1.163	1.094	NaN	1.157	1.144	1.187	1.258	1.178	1.115	0.956	1.113	1.13	NaN	1.127	1.183	1.185	1.109	1.124	1.039	NaN	1.136	1.184	1.128	1.124	1.137	0.492	1.106	1.054	1.148	1.128	1.192	NaN	1.281	1.11	1.103	1.136	NaN	1.161	1.218	1.304	1.308	1.1	1.15	1.121	1.123	1.114	1.082	NaN	NaN	1.145	1.053	1.057	1.143	-0.292	1.125	1.11	1.175	1.11	NaN	1.159	NaN	1.121	NaN	1.089	1.14	1.132	1.123	NaN	0.812	0.837	0.813	1.122	1.117	NaN	1.099	1.05	1.06	1.092	NaN	NaN	1.132	1.126	1.095	NaN	1.088	1.101	1.109	NaN	1.147	1.131	1.138	1.142	1.104	1.086	1.125	1.167	1.16	1.125	1.137	1.115	1.147	1.153	1.146	1.123	1.151	1.18	1.133	1.175	1.084	1.119	1.139	1.082	0.894	1.112	1.139	NaN	1.144	1.08	1.148	1.144	NaN	NaN	NaN	NaN	NaN	NaN	NaN	NaN	NaN	NaN	NaN	NaN	NaN	NaN	NaN	NaN	NaN	NaN	NaN	NaN	NaN	NaN
BSU12100_pdaC	0.948	0.95	0.981	NaN	0.888	0.998	0.959	0.991	1.042	0.981	0.938	0.963	0.934	0.987	0.942	0.976	0.989	0.969	0.845	1.086	0.912	0.978	0.987	1.111	0.929	1.123	0.948	0.962	0.996	0.965	1.005	0.974	0.969	0.911	0.952	NaN	0.399	0.415	NaN	NaN	0.919	0.08	0.996	0.957	0.858	0.975	0.961	0.846	0.982	0.807	0.99	0.979	0.946	1.004	0.915	1.022	0.976	0.98	0.937	0.953	0.903	NaN	0.964	0.951	0.958	1.06	1.018	0.959	0.615	0.755	NaN	0.954	0.972	0.964	0.743	0.945	0.498	0.994	1.049	0.933	0.957	1.162	0.926	NaN	1.042	0.958	0.493	0.592	0.894	0.934	0.702	0.928	0.976	0.964	0.983	0.95	0.978	NaN	0.997	1.006	1	1.014	0.673	1.001	NaN	0.982	NaN	1.017	0.93	0.967	0.962	0.958	0.923	-0.158	0.705	0.988	1.001	0.856	0.949	1.156	NaN	NaN	0.862	NaN	NaN	0.846	NaN	0.746	0.858	-0.1	0.785	0.926	0.526	0.489	0.96	0.775	NaN	0.863	0.99	0.999	0.995	0.997	0.941	0.951	0.99	0.949	0.984	0.961	0.968	0.98	0.941	0.976	0.951	0.965	0.969	1.005	0.971	0.953	0.982	0.986	0.983	0.964	0.948	0.939	0.981	0.937	0.968	0.974	0.978	0.442	1.006	0.945	0.766	0.947	NaN	1.015	1.073	0.084	NaN	NaN	NaN	NaN	0.393	NaN	NaN	0.934	0.852	NaN	0.609	0.492	0.549	NaN	-0.17	0.353	NaN	0.407	NaN	NaN	NaN	1.008	NaN	-0.002	0.207	0.407	-0.1	NaN	0.953	0.161	0.97	0.871	0.424	NaN	NaN	NaN	0.214	0.935	-0.268	1.035	NaN	0.046	0.367	0.71	0.941	0.978	1.006	0.965	0.826	0.848	NaN	0.926	0.942	0.789	1.05	0.947	0.982	0.939	NaN	0.984	0.964	0.957	0.956	0.981	0.949	0.926	0.943	0.936	0.919	0.906	0.956	NaN	0.394	NaN	0.622	NaN	0.022	NaN	-0.059	0.193	0.294	0.841	0.971	0.963	0.099	0.064	0.459	0.309	1.151	NaN	0.855	0.912	0.985	0.616	NaN	1.044	0.138	0.96	0.931	0.948	0.742	0.403	0.983	0.867	0.464	0.405	0.985	0.849	0.859	0.952	0.521	0.939	0.96	0.953	0.989	0.927	0.979	0.983	0.948	0.952	0.977	NaN	NaN	-0.171	0.911	0.956	0.246	0.982	0.999	0.862	0.996	0.599	0.921	0.991	0.954	1.262	0.983	0.953	NaN	0.958	0.955	0.516	0.4	1.038	0.746	-0.536	NaN	NaN	0.986	0.986	1.002	NaN	1.033	0.994	0.813	0.99	0.96	NaN	0.84	0.874	NaN	0.98	0.966	0.988	NaN	0.845	0.989	NaN	0.928	0.933	0.941	NaN	0.953	1.01	0.996	1.018	1.078	NaN	1.005	0.983	0.968	0.933	0.974	1.098	1.062	1.019	0.976	0.985	0.989	0.979	0.961	NaN	0.989	NaN	0.994	0.966	NaN	0.966	0.835	1.016	1.032	0.953	0.24	0.956	0.96	0.822	NaN	1.005	1.008	0.88	NaN	0.957	1.018	NaN	0.968	0.992	NaN	1.021	0.986	NaN	NaN	0.939	1.003	NaN	0.985	NaN	1.007	0.987	0.967	0.947	0.963	NaN	1.05	0.781	NaN	NaN	NaN	0.989	0.953	0.996	0.978	0.954	NaN	0.979	1.05	0.991	0.957	NaN	0.913	1.166	0.976	0.981	1.023	NaN	0.908	NaN	0.951	0.917	0.958	1.009	NaN	0.931	1.016	0.967	0.872	1.003	0.986	NaN	0.982	NaN	1.029	0.976	0.981	0.962	0.974	NaN	0.981	0.974	0.973	NaN	0.945	NaN	0.982	NaN	1.009	0.974	0.96	1.015	1.001	0.968	NaN	0.769	0.941	0.982	0.678	0.99	0.957	1.034	NaN	NaN	0.978	0.965	NaN	1.004	0.869	0.961	NaN	1.012	0.965	1.03	NaN	1.022	0.95	1.022	0.989	0.961	0.961	NaN	0.936	NaN	0.97	1.028	0.962	0.902	0.966	0.936	1.012	NaN	NaN	0.993	0.977	0.734	0.968	0.97	0.961	0.948	0.974	NaN	0.998	0.927	0.986	0.977	0.955	NaN	0.907	0.988	0.99	0.995	0.988	0.989	NaN	1.001	NaN	0.967	1.027	0.969	0.984	NaN	1.003	1.015	1.038	NaN	0.941	0.941	1.005	0.962	0.885	0.942	1.053	0.944	0.951	0.993	1.005	1.07	0.973	0.999	0.961	0.967	0.965	0.971	0.976	NaN	0.951	0.916	0.984	0.961	0.977	1.04	1.107	0.91	1.01	1.002	0.957	0.996	0.882	0.984	0.972	NaN	0.936	0.909	1.061	0.994	1.001	1.001	0.963	1.036	1.007	0.978	1	0.972	1.002	0.978	0.988	NaN	0.866	0.936	0.949	0.98	0.999	1.012	1.001	NaN	1.034	0.993	0.89	NaN	0.972	0.921	NaN	0.839	0.974	NaN	0.478	NaN	1.028	NaN	0.779	NaN	NaN	0.983	0.982	0.953	NaN	0.982	0.966	1.024	0.969	0.998	0.905	0.996	0.959	0.995	0.967	1.007	0.871	NaN	0.949	0.931	0.974	NaN	0.877	1.033	1.024	NaN	0.863	0.947	0.955	0.927	0.925	1.004	0.923	NaN	0.951	0.937	0.895	0.998	0.949	1.007	0.967	0.993	0.954	1.002	0.974	0.972	0.969	0.947	1.019	1	0.924	1.019	NaN	0.97	NaN	0.996	1.05	0.97	0.792	0.992	0.963	NaN	0.998	0.995	0.937	1.033	0.941	0.976	0.953	0.985	0.883	0.956	NaN	0.97	0.907	0.984	0.909	1.007	0.883	1.09	1.112	1.011	0.93	0.952	-0.233	NaN	0.963	1.095	0.983	0.95	NaN	0.981	0.999	NaN	0.977	0.953	0.967	0.942	1.036	NaN	0.894	0.976	0.93	1.018	0.982	0.981	1.135	0.984	NaN	0.903	NaN	1.002	0.964	0.875	1.004	1.093	0.907	0.768	1.009	0.371	0.417	NaN	0.97	NaN	1.319	1.287	1.185	1.059	1.33	1.284	NaN	1.421	1.268	1.336	1.277	1.139	NaN	0.95	0.984	NaN	NaN	0.968	0.989	0.986	0.997	0.928	0.888	0.94	0.886	0.963	0.973	0.977	1.041	NaN	0.945	0.982	0.951	1.026	NaN	0.982	0.971	0.913	0.843	0.959	0.994	NaN	0.96	0.931	NaN	0.938	1.02	1.01	1.018	0.939	0.97	NaN	0.97	0.987	NaN	0.995	1.013	0.976	0.99	0.914	0.96	0.989	0.982	0.979	0.976	1.004	1.028	0.987	0.991	NaN	NaN	1.053	0.956	NaN	1.071	0.95	0.989	0.98	NaN	0.938	0.987	0.972	0.994	0.963	1.035	0.958	0.983	1.06	0.957	0.984	0.718	1.015	1.018	0.888	1.006	0.939	1.055	1.067	0.974	0.978	NaN	0.984	0.959	NaN	NaN	1.015	NaN	NaN	0.348	0.92	0.956	0.98	0.938	0.862	0.956	0.899	1.02	0.987	NaN	1.019	NaN	NaN	-0.328	NaN	0.226	0.246	0.989	0.988	0.957	0.969	NaN	0.974	NaN	0.998	0.979	0.938	0.967	NaN	-0.27	-0.179	0.974	0.987	1.004	0.965	0.985	0.977	0.988	NaN	0.97	0.933	0.988	0.97	0.935	NaN	0.923	1.036	1.004	0.894	0.934	1.22	0.896	0.963	NaN	NaN	0.95	0.952	0.973	0.978	NaN	0.953	NaN	0.931	0.839	1.035	0.91	1.003	0.929	0.988	0.959	0.97	NaN	0.678	1.03	0.967	0.995	0.993	0.941	0.983	1.008	NaN	0.953	1.036	0.808	0.956	NaN	0.969	0.268	0.928	0.978	0.966	0.967	NaN	NaN	0.996	1.022	NaN	0.889	1.011	0.945	NaN	1.076	1.011	0.997	NaN	0.927	0.992	0.957	NaN	0.977	NaN	0.976	1.015	NaN	0.986	0.992	NaN	0.959	NaN	0.923	1.022	1.128	0.982	0.98	1.085	0.864	0.989	0.962	1.015	NaN	1.091	0.406	NaN	NaN	NaN	NaN	0.89	0.966	0.985	NaN	0.974	0.91	0.962	NaN	0.97	0.32	0.974	NaN	0.977	0.943	0.993	0.983	0.731	0.953	0.993	1.003	0.978	NaN	0.974	0.723	1.03	1.007	0.552	0.983	0.972	NaN	0.942	NaN	NaN	0.966	NaN	0.987	0.988	0.976	1.024	0.923	0.974	1.032	0.966	0.964	0.996	1.001	0.995	NaN	0.977	1.057	0.988	0.973	0.978	0.93	0.977	0.969	NaN	0.991	NaN	0.979	0.913	1.01	0.893	0.953	0.993	0.915	NaN	1	0.909	1.014	1.007	1.064	1.009	0.892	0.978	0.978	1.055	1	0.947	0.986	0.938	1.018	NaN	NaN	1.04	0.93	-0.052	NaN	0.99	0.966	0.929	NaN	0.914	0.95	0.999	0.95	0.956	0.961	0.922	NaN	NaN	0.988	1.021	0.954	NaN	0.747	0.735	0.951	NaN	0.983	0.978	0.995	NaN	NaN	0.881	0.915	NaN	0.941	0.973	NaN	NaN	1.007	0.993	0.947	NaN	0.994	NaN	0.895	0.934	0.994	0.975	NaN	1.048	NaN	1.002	0.968	NaN	1.014	1.006	1.093	1.007	1.026	1.049	1.023	0.937	0.905	0.962	0.981	0.972	NaN	0.948	0.979	NaN	0.987	0.784	0.991	0.977	0.915	1.054	0.957	0.955	0.983	0.903	NaN	NaN	0.926	1.013	0.99	NaN	1.008	0.97	0.977	0.982	0.963	0.916	0.74	0.237	0.964	1.061	0.989	1.028	0.995	0.999	1.024	0.985	NaN	0.969	1.084	NaN	1.084	1.064	0.996	0.81	1.026	0.975	NaN	0.971	1.011	1.045	0.98	0.915	NaN	NaN	1.014	1.129	1.01	0.996	1.001	0.694	0.983	0.881	1.009	0.996	0.975	NaN	1.029	0.916	0.972	0.996	NaN	0.984	1.05	1.203	1.251	0.95	0.996	0.98	0.982	NaN	0.962	NaN	NaN	1.038	0.943	0.95	0.974	-0.189	0.999	0.951	1.085	0.984	0.959	1.019	NaN	0.945	NaN	0.945	0.975	0.988	0.989	NaN	0.702	0.628	0.704	0.958	0.994	NaN	0.977	1.03	0.944	0.974	NaN	NaN	0.972	1.014	0.937	NaN	1.025	0.944	0.974	0.981	0.959	0.949	0.987	0.966	1.012	0.966	1.002	NaN	0.99	0.969	0.967	0.982	0.982	0.998	1.048	1.047	1.001	0.996	0.96	0.972	0.894	0.963	0.97	0.898	0.795	0.994	0.893	NaN	0.993	0.978	0.91	0.968	NaN	NaN	NaN	NaN	NaN	NaN	NaN	NaN	NaN	NaN	NaN	NaN	NaN	NaN	NaN	NaN	NaN	NaN	NaN	NaN	NaN	NaN
BSU12420_yjoB	1.245	NaN	1.223	NaN	NaN	1.233	1.27	1.245	1.197	NaN	1.293	1.238	1.226	1.274	1.214	1.189	1.201	1.208	1.038	1.236	1.199	1.218	1.23	1.407	1.22	1.266	1.255	1.279	1.248	1.222	1.216	1.239	1.198	1.218	1.241	NaN	0.852	0.693	NaN	NaN	1.176	NaN	1.27	1.246	1.156	1.271	1.233	1.082	1.271	1.063	1.254	1.278	1.288	1.255	0.825	1.279	1.26	1.225	1.236	1.237	1.143	NaN	1.233	NaN	1.265	1.304	1.286	1.233	0.705	1.098	NaN	1.266	1.271	1.238	1.077	1.251	NaN	1.241	1.371	1.156	1.197	1.367	1.203	1.125	NaN	1.289	0.401	0.89	1.232	1.185	1.063	1.182	1.242	1.215	1.266	1.232	1.242	NaN	1.297	1.299	1.268	1.317	0.8	1.199	NaN	1.187	NaN	1.226	1.15	1.246	1.266	1.238	1.213	0.232	0.896	1.296	1.246	1.186	1.262	1.371	NaN	NaN	NaN	NaN	NaN	1.037	NaN	0.886	1.13	NaN	0.877	1.134	1.001	0.464	1.202	1.087	NaN	NaN	1.292	1.248	1.266	1.252	1.235	1.241	1.174	1.242	1.248	1.248	1.249	1.259	1.245	1.282	1.204	1.221	1.279	1.22	1.207	1.241	1.213	1.262	1.189	1.217	1.311	1.21	1.208	1.249	1.266	1.27	1.226	0.551	1.266	1.218	0.984	1.274	NaN	1.265	1.31	0.033	NaN	NaN	NaN	NaN	0.584	NaN	NaN	1.279	1.066	NaN	0.807	0.541	0.771	NaN	-0.327	0.26	NaN	0.7	NaN	NaN	NaN	NaN	NaN	-0.535	0.772	0.804	-0.236	NaN	1.232	-0.13	1.112	1.163	0.923	NaN	NaN	NaN	0.038	NaN	-0.119	1.291	NaN	0.269	0.435	1.004	1.289	1.223	1.276	1.271	1.111	1.03	NaN	1.222	1.221	0.98	1.113	1.216	1.294	1.275	NaN	1.255	1.28	1.222	1.26	1.237	1.231	1.114	1.21	1.255	1.287	1.3	1.242	NaN	0.581	NaN	0.911	NaN	0.182	NaN	-0.184	0.528	0.427	1.14	1.292	1.233	0.223	NaN	0.479	0.605	1.186	NaN	1.149	1.304	1.203	0.688	NaN	1.295	0.219	1.041	1.181	1.164	0.974	0.658	1.254	1.256	1.017	1.129	1.242	1.153	1.154	1.243	0.358	1.168	1.18	1.216	1.037	1.117	1.272	1.269	1.224	1.249	1.2	NaN	NaN	-0.097	1.231	1.281	0.23	1.246	1.206	1.046	1.245	0.711	1.235	1.254	1.191	1.538	1.236	1.258	NaN	1.086	1.079	0.18	0.837	1.034	0.947	NaN	NaN	NaN	1.062	NaN	1.071	NaN	1.019	NaN	NaN	NaN	1.04	NaN	1.002	NaN	NaN	1.065	1.027	1.082	NaN	NaN	1.077	NaN	0.965	1.147	0.985	NaN	1.068	NaN	1.107	NaN	1.202	NaN	1.074	1.048	1.054	1.134	1.078	1.155	1.153	1.201	1.111	NaN	NaN	1.071	1.124	NaN	1.105	NaN	1.085	1.203	NaN	1.113	0.955	1.127	1.137	NaN	NaN	1.087	1.06	1.207	NaN	NaN	NaN	NaN	NaN	1.194	NaN	NaN	1.053	1.125	NaN	1.231	1.077	NaN	NaN	NaN	1.029	NaN	1.091	NaN	1.13	1.112	1.102	1.081	1.1	NaN	1.122	NaN	NaN	NaN	NaN	1.186	1.078	1.141	1.122	1.099	NaN	1.104	1.241	1.115	1.074	NaN	NaN	NaN	NaN	1.084	1.29	NaN	NaN	NaN	NaN	NaN	1.147	1.133	NaN	1.074	1.151	0.989	1.041	1.087	1.107	NaN	1.092	NaN	0.974	NaN	1.078	1.109	NaN	NaN	1.067	1.109	1.092	NaN	1.068	NaN	1.127	NaN	0.973	1.087	NaN	1.052	1.102	NaN	NaN	NaN	1.054	1.095	NaN	1.068	NaN	1.085	NaN	NaN	NaN	NaN	NaN	NaN	0.973	1.095	NaN	NaN	NaN	1.108	NaN	NaN	1.07	1.116	1.154	1.002	1.11	NaN	1.041	NaN	0.997	0.994	NaN	NaN	1.082	1.178	1.184	NaN	NaN	1.121	1.072	0.959	NaN	NaN	1.108	NaN	1.033	NaN	1.101	1.107	1.133	1.048	1.179	NaN	NaN	1.037	NaN	1.114	1.102	NaN	NaN	NaN	NaN	1.143	1.13	1.116	1.165	NaN	1.132	1.113	1.168	NaN	1.094	1.167	1.153	NaN	1.008	1.066	1.138	NaN	1.17	NaN	1.146	1.289	1.114	1.159	1.123	NaN	1.146	1.015	1.094	NaN	1.306	1.022	NaN	1.061	1.082	1.197	1.187	NaN	0.988	1.134	1.198	NaN	NaN	NaN	NaN	NaN	1.054	1.131	1.17	NaN	NaN	NaN	1.102	1.024	1.114	1.085	1.054	1.097	NaN	NaN	1.139	NaN	1.083	1.11	NaN	1.044	NaN	1.195	1.175	NaN	1.101	1.158	1.026	NaN	1.109	NaN	NaN	NaN	NaN	NaN	NaN	NaN	NaN	NaN	NaN	NaN	NaN	1.17	1.099	1.097	NaN	1.14	1.056	0.992	NaN	NaN	NaN	1.194	1.089	1.2	NaN	NaN	1.143	NaN	1.087	NaN	1.161	NaN	1.054	NaN	1.088	NaN	1.056	1.11	1.115	1.15	NaN	1.134	1.101	NaN	1.098	NaN	1.017	1.036	1.092	NaN	1.113	1.188	1.046	NaN	1.107	NaN	NaN	NaN	1.101	1.119	NaN	0.999	NaN	1.092	NaN	1.171	NaN	1.063	NaN	1.14	1.092	NaN	1.112	0.995	1.108	1.127	1.074	1.216	1.085	1.102	NaN	NaN	NaN	1.137	1.108	1.086	NaN	1.167	NaN	NaN	NaN	1.114	1.149	NaN	NaN	NaN	1.146	1.03	NaN	NaN	NaN	1.067	1.162	NaN	NaN	1.167	1.202	NaN	0.973	NaN	1.085	1.16	NaN	1.091	1.106	1.061	1.267	NaN	NaN	NaN	NaN	1.115	NaN	1.003	1.115	1.044	1.096	0.981	1.131	0.902	0.536	NaN	NaN	NaN	1.632	1.539	1.526	1.152	1.495	1.553	NaN	NaN	1.253	1.459	1.293	1.354	NaN	1.092	1.104	NaN	NaN	1.101	1.17	1.171	1.162	NaN	0.973	NaN	NaN	1.118	1.12	1.142	NaN	NaN	1.138	NaN	1.042	NaN	NaN	1.053	1.122	0.916	0.964	NaN	NaN	NaN	1.045	1.066	NaN	1.127	NaN	1.194	1.132	NaN	NaN	NaN	1.039	1.118	NaN	1.199	NaN	1.124	1.025	1.042	1.068	1.125	1.105	1.042	1.108	1.175	NaN	1.067	1.071	NaN	NaN	1.004	1.146	NaN	NaN	1.037	1.149	1.166	NaN	NaN	1.018	1.159	NaN	NaN	1.04	NaN	NaN	1.257	1.093	1.14	0.897	1.064	1.148	NaN	1.097	1.14	1.176	1.245	NaN	1.041	NaN	NaN	NaN	NaN	NaN	NaN	NaN	NaN	NaN	1.088	NaN	1.131	0.999	1.037	NaN	NaN	1.191	1.11	NaN	1.083	NaN	NaN	NaN	NaN	NaN	NaN	NaN	1.147	1.192	NaN	NaN	1.13	NaN	NaN	NaN	1.108	1.146	NaN	0.033	NaN	1.108	NaN	1.119	NaN	NaN	NaN	1.091	NaN	1.08	NaN	1.104	1.072	1.209	NaN	1.051	1.021	NaN	1.091	1.064	NaN	NaN	1.151	NaN	NaN	1.065	1.053	1.137	0.988	NaN	1.073	NaN	NaN	NaN	1.186	NaN	1.152	NaN	1.137	1.106	1.162	NaN	0.828	1.02	1.122	1.03	1.163	1.149	1.08	1.085	NaN	1.137	NaN	1.023	1.051	NaN	1.113	0.378	1.024	NaN	1.073	1.064	NaN	NaN	1.216	1.138	NaN	NaN	1.095	1.096	NaN	1.293	1.212	NaN	NaN	1.097	1.096	1.057	NaN	1.137	NaN	1.022	1.063	NaN	1.079	1.145	NaN	1.12	NaN	NaN	1.162	NaN	1.03	1.106	NaN	1.145	1.155	1.048	1.134	NaN	1.123	0.28	NaN	NaN	NaN	NaN	NaN	1.045	1.139	NaN	NaN	1.061	1.142	NaN	1.088	0.447	NaN	NaN	NaN	1.058	NaN	1.109	NaN	NaN	NaN	1.111	1.056	NaN	1.065	NaN	NaN	NaN	0.728	1.059	NaN	NaN	NaN	NaN	NaN	1.076	NaN	NaN	1.067	1.122	NaN	NaN	NaN	NaN	1.064	1.2	1.127	1.105	1.138	NaN	NaN	1.186	1.066	1.038	1.126	1.094	1.092	1.16	NaN	1.053	NaN	1.093	1.161	1.127	0.935	NaN	1.197	1.071	NaN	1.101	1.108	1.141	1.093	1.19	1.15	NaN	NaN	1.104	NaN	1.157	1.071	1.109	1.057	NaN	NaN	NaN	1.197	1.091	-0.395	NaN	NaN	0.998	1.079	NaN	NaN	1.03	1.164	NaN	1.205	1.117	1.173	NaN	NaN	1.075	NaN	1.081	NaN	NaN	0.827	1.124	NaN	1.088	1.168	NaN	NaN	NaN	1.005	1.128	NaN	NaN	1.103	NaN	NaN	NaN	1.016	NaN	NaN	1.099	NaN	NaN	NaN	NaN	1.166	NaN	NaN	NaN	NaN	1.207	NaN	1.159	1.132	NaN	1.136	1.099	NaN	1.323	NaN	1.058	1.143	1.155	1.075	NaN	NaN	NaN	NaN	1.106	NaN	1.134	1.163	NaN	NaN	1.079	1.081	1.114	0.967	NaN	NaN	0.962	1.124	1.162	NaN	1.092	1.054	1.065	NaN	1.152	NaN	NaN	0.347	NaN	NaN	1.186	0.973	1.106	1.118	1.177	1.08	NaN	1.092	1.117	NaN	1.065	1.162	1.144	NaN	NaN	1.09	NaN	1.033	NaN	1.135	1.092	1.117	NaN	NaN	1.069	1.049	NaN	1.056	1.086	NaN	1.127	NaN	1.175	1.181	1.208	NaN	NaN	1.052	1.075	1.065	NaN	1.184	NaN	1.146	1.209	NaN	1.054	1.078	1.065	NaN	NaN	NaN	NaN	NaN	1.005	NaN	1.162	NaN	1.044	1.138	1.021	1.119	NaN	1.1	NaN	1.057	NaN	1.15	1.232	NaN	NaN	NaN	0.709	NaN	0.617	1.159	1.092	NaN	1.121	NaN	1.13	1.144	NaN	NaN	1.127	1.137	1.108	NaN	1.097	NaN	1.045	NaN	1.094	NaN	1.139	1.106	1.166	1.104	NaN	NaN	NaN	1.1	1.036	NaN	1.155	0.993	NaN	NaN	0.963	NaN	NaN	NaN	NaN	1.025	1.113	NaN	0.846	NaN	NaN	NaN	1.189	NaN	NaN	1.095	NaN	NaN	NaN	NaN	NaN	NaN	NaN	NaN	NaN	NaN	NaN	NaN	NaN	NaN	NaN	NaN	NaN	NaN	NaN	NaN	NaN	NaN
BSU12460_xlyB	1.008	0.987	0.994	NaN	0.888	0.995	1.034	1.029	1.048	0.95	0.994	1.015	0.984	0.981	1.043	0.967	0.995	0.988	0.907	1.032	0.955	0.99	0.976	1.12	0.954	1.138	0.99	0.992	0.974	0.976	1.03	0.995	1.013	0.968	0.996	NaN	0.405	0.452	NaN	NaN	0.897	-0.179	1.06	1.025	0.946	1.019	0.974	0.874	0.995	0.837	0.999	1.032	1.022	1.048	0.917	1.091	0.998	1.002	1.028	0.973	0.932	NaN	1.027	1.022	1.017	1.068	1.025	0.978	0.701	0.775	NaN	1.016	1.055	0.998	0.795	0.963	0.544	1.03	1.076	0.996	0.97	1.178	0.993	1.03	1.033	1.012	0.564	0.61	0.924	0.934	0.716	0.965	1.044	1.031	1.022	0.985	1.013	NaN	1.024	1.034	0.993	1.003	0.53	0.976	NaN	0.994	NaN	1.016	0.972	0.989	0.98	0.967	0.959	-0.04	0.753	1.017	1.002	0.944	1.003	1.161	NaN	NaN	0.882	NaN	NaN	0.824	NaN	0.731	0.911	-0.006	0.793	0.986	0.658	0.529	0.98	0.896	NaN	0.737	1.016	0.996	1.03	1.003	1.008	0.977	0.938	0.977	1.028	1.005	1.01	1.019	0.97	1.034	0.996	1.022	1.002	0.998	1.016	0.973	0.997	0.984	1.003	1.012	0.99	1.012	1.03	0.983	0.984	1.033	1.001	0.398	1.011	1.004	0.736	0.999	NaN	1.048	1.091	0.091	NaN	NaN	NaN	NaN	0.453	NaN	NaN	0.993	0.849	NaN	0.691	0.511	0.556	NaN	-0.23	0.401	NaN	0.431	NaN	NaN	NaN	0.608	NaN	-0.293	0.213	0.468	-0.174	NaN	1.036	0.349	0.959	0.936	0.508	NaN	NaN	NaN	0.139	0.986	-0.25	1.083	NaN	0.242	0.438	0.764	0.992	1.025	1.047	0.993	0.911	0.914	NaN	0.994	0.97	0.819	0.96	0.941	0.996	1.007	NaN	1.008	1.023	0.989	1.012	1.005	0.963	0.932	1	1.03	1.03	1.022	0.995	NaN	0.389	NaN	0.734	NaN	-0.003	NaN	-0.06	0.287	0.431	0.947	0.984	1.017	-0.039	-0.276	0.319	0.487	1.121	0.459	0.887	1.051	1.004	0.635	NaN	1.057	0.284	0.95	0.994	0.947	0.665	0.44	1.031	0.749	0.465	NaN	1.016	0.872	0.926	1.009	0.391	1.003	0.92	0.985	1.035	0.998	1.007	0.998	0.964	1.015	0.924	NaN	NaN	-0.166	1.004	1.006	0.149	1.013	1.017	0.896	1.003	0.599	1.031	1.009	0.842	1.339	1.003	1.058	NaN	0.961	0.999	0.187	0.35	1.104	0.63	-0.343	NaN	NaN	0.984	1.085	0.985	NaN	1.125	0.928	0.933	1.022	1.019	NaN	0.885	0.874	NaN	1.032	1.045	0.998	NaN	1.049	1.01	NaN	0.937	1.011	0.961	NaN	1.013	1.04	1.015	0.984	1.094	NaN	1.012	0.984	1.032	0.984	0.974	1.138	1.121	1.043	1.038	0.978	0.948	1.016	0.975	NaN	1.022	NaN	0.977	1.09	NaN	1.007	0.876	1.021	0.981	NaN	0.262	0.986	0.988	0.893	NaN	1.024	1.081	1.071	0.966	0.976	1.016	1.093	1.043	0.998	NaN	1.05	0.993	NaN	NaN	1.081	0.957	NaN	1.033	NaN	1.007	1.001	1.003	1.031	1.011	NaN	1.009	0.813	NaN	NaN	0.992	1.015	1.016	1.006	0.983	0.978	NaN	0.991	1.073	0.998	0.984	NaN	1.015	1.16	1.011	1.017	1.087	NaN	0.95	0.918	1.025	NaN	0.986	1.028	NaN	1.022	1.011	1.004	0.913	1.028	1.004	NaN	0.995	NaN	1.01	0.969	1.072	1.019	1.009	NaN	0.994	1.021	1.017	NaN	0.989	NaN	1.009	0.977	1.021	1.034	1.052	1.021	1.034	0.989	NaN	0.95	1.036	0.998	0.592	1.071	1.031	1.054	NaN	NaN	1.004	1.048	NaN	1.068	0.986	1.022	0.906	1.073	0.984	1.025	NaN	1.002	0.992	1.001	1.019	1.018	1.026	NaN	0.952	NaN	0.99	1.001	0.998	0.969	1.019	0.999	1.093	NaN	NaN	1.024	1.037	0.813	1.011	0.939	1.031	0.995	0.961	NaN	1.033	0.935	0.979	0.958	1.005	NaN	0.985	1.017	1.039	1.019	0.997	1.004	NaN	1.032	NaN	1.018	1.051	0.985	1.043	NaN	1.043	1.032	1.063	NaN	0.975	0.982	1.049	0.937	0.961	0.999	1.06	1	0.995	0.984	0.969	1.107	0.986	1.011	0.987	0.958	0.992	1.023	1.006	NaN	0.985	0.936	0.993	1.019	0.999	1.061	1.124	0.891	1.009	0.995	1	1.043	1.001	1.007	1.019	NaN	0.949	0.924	1.114	0.967	1.014	0.909	1.014	1.038	1.022	0.994	1.066	1.022	1.016	1.067	0.945	0.932	0.948	0.992	0.983	1.027	0.973	1.042	1.037	0.887	0.976	1.024	0.908	0.909	1.006	0.973	NaN	0.839	1.058	1.119	NaN	NaN	1.083	NaN	0.787	NaN	NaN	1.022	1.011	1.004	NaN	1.01	1.085	1.034	0.985	NaN	1.021	1.006	0.99	1.003	1.062	1.03	0.907	0.867	1.002	0.98	1.048	NaN	0.984	1.066	1.024	NaN	0.873	0.995	0.957	0.953	0.949	1.013	1.007	NaN	1.013	NaN	0.998	1.009	1.027	0.964	1.042	1.008	0.986	0.988	1	1.003	0.926	NaN	1.016	1.028	NaN	1.047	NaN	1.024	NaN	1.051	1.045	1.009	NaN	1.035	0.998	NaN	1.009	1.026	1.071	1.047	0.987	1.034	1.011	0.993	NaN	0.99	NaN	1.039	0.924	1.003	NaN	1.02	0.972	1.13	1.094	1.002	0.967	0.865	-0.241	NaN	1.038	1.078	0.941	0.964	NaN	0.989	1.077	NaN	1.013	1.011	1.021	0.97	1.014	NaN	0.84	1.024	0.977	1.042	0.998	0.978	1.117	1.077	NaN	0.968	NaN	1.091	0.991	0.864	1.04	1.118	0.958	0.895	1.047	0.494	0.531	NaN	0.994	0.979	1.343	1.331	1.198	1.099	1.335	1.335	NaN	1.22	1.266	1.308	1.289	1.219	NaN	0.954	0.969	NaN	1.045	1.007	1.001	1.018	1.041	0.967	0.904	1.032	0.977	0.947	0.996	1.065	0.983	NaN	1.002	NaN	1.026	1.046	NaN	1.018	0.985	0.952	0.989	1.027	1.096	NaN	0.933	0.977	NaN	1.008	0.991	1.077	1.079	1.01	1.011	NaN	1.012	1.018	NaN	1.002	1.037	1.026	1.056	0.951	1.016	1.048	1.032	1.01	0.977	1.036	1.001	1.01	1.016	NaN	NaN	1.01	0.991	NaN	NaN	0.971	1.024	1.012	NaN	1.027	1.02	1.004	0.966	1.027	1.017	1.059	1.017	1.065	1.002	1.011	0.813	1.024	1.038	NaN	1.006	1.002	1.074	1.053	1.026	1.004	NaN	NaN	0.971	NaN	NaN	NaN	NaN	NaN	0.411	0.992	0.956	0.995	0.971	0.927	1.015	0.947	1.026	1.017	NaN	1.009	NaN	NaN	0.039	NaN	-0.132	0.128	0.996	1.025	0.932	1.032	NaN	0.985	NaN	1.061	0.949	0.977	0.995	NaN	-0.163	-0.101	1.01	1.007	1.031	1.045	0.989	1.168	1.013	NaN	1	1.098	1.01	1.032	0.977	NaN	0.984	1.052	NaN	0.969	1.01	1.382	0.993	1.058	NaN	NaN	1	0.984	1.019	0.994	NaN	1.024	NaN	0.955	1.001	1.015	1.031	1.03	NaN	1.053	0.986	0.988	NaN	0.628	1.083	1.004	1.069	1.043	0.959	1.02	0.987	NaN	1.018	0.976	0.829	0.99	NaN	0.985	0.137	0.969	NaN	1.026	1.028	NaN	NaN	0.999	1.036	NaN	0.992	0.977	0.996	0.975	1.133	1.034	0.985	NaN	1.021	1.011	1.009	NaN	1.008	1.025	0.994	1.019	NaN	1.007	1.029	NaN	0.984	NaN	0.966	1.033	1.095	1.019	0.99	1.136	0.94	0.986	1.014	1.086	NaN	1.095	0.368	0.716	NaN	NaN	NaN	1.034	1.019	1.026	NaN	1.038	0.924	0.992	NaN	1.031	0.245	1.019	NaN	0.98	1.018	1.014	1.017	NaN	0.981	1.044	1.023	0.982	NaN	1.047	0.727	1.014	1.036	0.618	0.997	0.916	1.123	1.023	NaN	0.952	1.039	NaN	1.06	1.012	0.999	1.046	1.049	1.052	1.066	1.006	1.002	1.007	1.018	1.047	NaN	1.03	1.1	1.06	1.021	1.04	0.98	1.007	1.023	NaN	1.02	0.866	0.973	0.935	1.029	0.935	1.008	0.986	0.97	NaN	1.001	0.934	1.039	1.008	1.096	1.059	0.796	1.031	1.014	0.955	1.039	1.041	1.018	0.985	1.059	NaN	NaN	1.076	0.979	-0.296	NaN	1.051	1.057	1.004	NaN	0.955	0.976	1.03	0.952	0.969	0.981	0.982	NaN	NaN	0.995	1.07	0.982	1.069	0.735	0.756	1.013	NaN	0.963	0.964	0.975	NaN	NaN	1.016	0.951	NaN	1.039	0.942	NaN	1.006	1.007	1.013	1.065	0.984	1.005	0.921	0.974	0.927	0.953	0.973	NaN	1.01	NaN	0.939	1.019	NaN	1.023	1.022	NaN	1.046	1.045	1.001	1.105	0.979	1.013	1.013	1.005	1.006	NaN	1.009	1.005	NaN	1.01	0.927	1.045	0.998	0.962	1.101	0.99	0.944	1.017	0.901	NaN	NaN	0.996	0.973	1.066	NaN	1.024	1.017	1.02	0.988	1.014	0.991	0.825	0.097	1.09	1.083	0.976	1.113	1.019	1.018	1.034	1.008	NaN	1.025	0.996	NaN	1.14	1.077	0.995	0.584	1.018	1.016	NaN	1.003	1.035	1.025	0.993	0.973	NaN	0.984	1.036	1.161	NaN	1.02	0.998	0.716	1.024	0.941	1.085	1.009	0.995	NaN	1.195	1.047	1.023	1.031	NaN	1.031	0.852	1.214	1.277	0.961	1.058	1.044	0.98	0.891	0.977	NaN	NaN	1.039	0.998	0.979	1.015	-0.849	0.991	1.009	1.066	1.008	NaN	1.042	NaN	0.994	NaN	0.985	1.04	1.024	1.007	NaN	0.778	0.739	0.68	0.974	0.991	NaN	0.994	1.023	1.014	0.994	NaN	NaN	1.003	1.039	1.004	NaN	1.039	0.974	1.005	NaN	1.042	1.008	1.007	0.985	0.979	1.003	0.962	0.906	0.984	0.981	1.031	0.996	1.003	1.033	1.003	NaN	1.031	1.021	1.059	0.967	0.661	1.002	1.011	NaN	0.863	0.94	NaN	NaN	1.036	1.003	0.967	1.006	NaN	NaN	NaN	NaN	NaN	NaN	NaN	NaN	NaN	NaN	NaN	NaN	NaN	NaN	NaN	NaN	NaN	NaN	NaN	NaN	NaN	NaN
BSU12780_xepA	0.934	0.958	1.052	NaN	0.826	1.015	0.974	1.038	1.044	0.959	0.972	0.997	0.993	1.004	0.987	0.983	0.989	1.02	0.877	1.062	0.973	1.023	0.997	1.108	0.999	1.196	0.989	1.01	0.995	1.008	0.997	0.988	1.046	1	0.994	NaN	0.49	0.367	NaN	NaN	0.91	-0.161	1.04	0.981	0.929	0.997	0.998	0.86	1.009	0.81	0.964	1.004	0.975	1.057	0.921	1.058	1.031	1.027	0.996	1.023	0.96	NaN	1	0.958	1.003	1.08	1.022	0.963	0.651	0.8	NaN	1.027	1.02	1.008	0.786	1.012	0.619	1.01	1.105	1.031	0.984	1.168	1.011	1.055	1.092	0.979	0.589	0.481	0.945	0.944	0.696	1.004	1.037	0.982	1.024	0.982	1.007	NaN	1.054	1.014	1.028	1.034	0.611	1.02	NaN	1.004	NaN	1.059	0.993	1.005	0.997	1.011	0.992	-0.125	0.727	1.004	0.992	0.946	1.002	1.149	NaN	NaN	0.957	NaN	NaN	0.887	NaN	0.745	0.895	-0.028	0.834	0.992	0.655	0.469	1.025	0.824	NaN	NaN	1.051	1.036	1.031	1.01	1.007	0.994	0.975	1.041	1.027	0.998	1.047	1.043	1.005	1.016	0.992	1.027	0.994	0.985	1.003	0.992	1.016	1.024	0.997	1.059	0.999	0.99	1.017	1.038	0.991	1.021	1.016	0.489	1.043	1.01	0.735	1.014	NaN	1.078	1.123	0.156	NaN	NaN	NaN	NaN	0.48	NaN	NaN	1.004	0.919	NaN	0.671	0.405	0.666	NaN	-0.087	0.282	NaN	0.477	NaN	NaN	NaN	NaN	NaN	-0.03	0.344	0.424	-0.201	NaN	1.022	-0.204	0.904	0.882	0.52	NaN	NaN	-0.471	0.159	0.976	-0.494	1.031	NaN	0.038	0.37	0.753	1.022	1.004	0.99	0.983	0.884	0.863	-0.258	0.972	0.994	0.839	0.972	0.992	1	1.017	NaN	0.998	1.041	1.016	1.004	1.012	1.017	0.918	0.969	0.996	0.99	0.964	0.986	NaN	0.428	NaN	0.657	NaN	0.112	NaN	-0.112	0.287	0.248	0.9	1.024	0.976	0.123	NaN	0.453	0.341	1.137	0.523	0.882	0.985	1.009	0.653	0.541	1.106	-0.036	0.975	0.979	0.964	0.703	0.423	0.999	0.895	0.437	0.566	1.008	0.904	0.92	0.982	0.292	1	0.935	0.967	0.962	1.001	1.008	1.036	0.947	1.002	0.889	NaN	NaN	0.121	0.964	0.987	0.206	0.972	1.041	0.913	0.972	0.541	1.011	1.01	0.99	1.313	1.024	1.01	NaN	0.984	0.999	0.221	0.29	1.056	0.785	0.171	NaN	NaN	0.989	1.065	1.018	NaN	1.077	0.985	1.009	0.995	1.086	NaN	0.878	0.916	NaN	0.979	1.035	1.017	NaN	1.005	1.002	NaN	0.962	0.981	0.998	NaN	0.991	1.038	1.033	0.993	1.116	NaN	1.004	1.004	1.042	1.052	1.02	1.154	1.13	1.064	1.041	1.002	1.006	1.036	1.009	NaN	1.044	NaN	1.029	1.003	NaN	1.011	0.909	1.056	1.04	0.995	0.101	0.956	1.01	0.909	NaN	0.972	1.102	1.014	1.065	0.983	0.957	0.877	1.04	1.029	0.912	1.06	1.001	1.039	NaN	0.966	0.97	NaN	1.002	NaN	1.068	1.009	0.943	1.008	1.046	NaN	1.033	0.883	1.017	NaN	1.033	0.958	1.007	1.039	1.062	1.013	NaN	1.011	1.094	1.023	0.973	NaN	0.974	1.203	1.063	1.027	1.088	NaN	1.027	NaN	1.021	1.007	0.995	1.02	NaN	1.006	0.983	1.004	0.921	1.041	1.036	NaN	1.012	NaN	1.04	0.944	1.045	1.022	0.995	NaN	1.03	1.004	1.016	NaN	1	NaN	0.999	1.004	0.943	1.045	1.112	1.043	1.035	1.029	NaN	0.987	1.074	0.999	0.594	1.011	1.075	1.13	NaN	NaN	1.056	1.01	NaN	1.071	0.933	1.012	1.085	0.948	1.018	1.066	NaN	1.07	1.016	1.019	0.976	1.006	1.02	NaN	0.974	NaN	1.009	1.089	1.012	NaN	1.008	1	1.066	NaN	NaN	1.021	1.018	0.751	0.987	0.983	1.062	0.981	0.995	NaN	1.033	0.988	1.01	0.96	1.019	NaN	0.976	1.066	0.999	1.012	1.042	1.011	NaN	1.007	NaN	1.02	1.019	1.007	1.007	NaN	1.027	1.018	1.065	NaN	1.039	0.964	1.048	0.934	0.938	1.017	1.082	1.055	1.011	0.98	0.998	1.131	1.027	1	1.006	1.026	1.025	0.99	0.989	NaN	0.94	0.899	1.02	0.989	1.017	1.097	1.14	0.962	1.041	1.056	1.008	1.04	0.981	0.996	1.011	NaN	0.984	0.966	1.092	1.035	1.039	1.013	0.962	1.054	1.043	1.016	1.097	1.002	1.04	1.08	0.944	0.902	0.95	0.961	0.958	0.978	1.031	1.065	1.018	0.982	1.06	1.018	0.952	0.982	1.003	0.976	NaN	0.814	1.065	NaN	0.791	0.968	1.092	NaN	0.791	NaN	NaN	1.039	0.98	0.998	NaN	0.973	1.027	1.037	0.986	1.065	1.034	1.022	0.979	1.011	1.057	1.102	0.939	NaN	0.995	0.978	0.982	1.117	0.936	1.001	1.026	NaN	0.919	0.957	0.989	0.998	1.06	1.011	1.016	1.054	0.973	0.893	0.991	1.028	1.021	1.023	1.003	1.025	1.007	1.003	1.022	0.948	1.066	NaN	1.106	1.033	NaN	1.073	0.829	1.004	NaN	1.014	1.067	1.001	0.999	1.036	0.985	NaN	1.031	1.016	1.032	1.059	1.005	1.057	1.024	1.018	NaN	1.021	NaN	1.021	0.909	1.006	NaN	1.047	0.934	1.142	1.087	0.964	0.985	0.953	-0.247	NaN	1.014	1.066	0.935	1.034	NaN	1.012	1.027	NaN	0.985	1.053	1.012	NaN	1.034	NaN	0.913	1.015	0.993	1.075	1.015	1.027	1.166	0.959	NaN	0.98	NaN	1.031	0.998	0.887	1.031	1.058	0.963	0.819	0.995	0.495	0.487	NaN	1.013	1.071	1.366	1.318	1.221	1.046	1.338	1.314	1.417	NaN	1.24	1.261	1.282	1.209	NaN	0.992	1.062	1.056	0.983	0.995	1.009	1.048	1.028	0.98	0.965	NaN	0.927	0.978	0.981	1	1.034	NaN	1.034	0.963	1.019	1.142	NaN	1.027	0.994	0.954	0.925	0.986	1.129	NaN	1.032	1	0.86	1.027	1.013	1.042	1.034	1.034	0.99	NaN	1.003	1.01	NaN	1.018	1.008	1.018	1.014	0.946	0.999	1.004	1.033	0.992	0.986	1.021	1.002	0.997	1.038	NaN	NaN	1.017	1.012	1.059	NaN	0.988	1.029	1.006	NaN	0.994	0.972	1.059	0.995	1.035	1.031	0.935	1.049	1.066	0.989	1.011	0.8	1.028	1.039	NaN	1	0.942	1.072	1.077	1.061	0.976	NaN	0.988	0.977	NaN	NaN	1.046	NaN	NaN	0.275	0.984	0.868	0.99	0.94	0.944	1.074	0.956	1.016	1.039	NaN	1.081	NaN	NaN	-0.236	NaN	0.095	0.239	1.031	1.036	0.954	0.99	1.003	1.041	NaN	1.018	1.012	1.028	1.012	NaN	-0.25	0.015	1.042	0.966	1.044	1.026	0.983	1.097	1.018	NaN	1.015	1.035	1.003	1.03	0.994	NaN	0.99	1.045	NaN	0.973	1.033	1.346	NaN	1.038	NaN	NaN	1.068	1.024	0.998	0.993	NaN	1.001	NaN	1.002	NaN	1.036	1.006	1.012	NaN	1.031	1.014	1.008	NaN	0.678	1.069	1.034	1.055	1.027	0.996	1.038	1.012	NaN	0.981	NaN	0.791	1.022	NaN	1.015	0.111	0.941	1.043	1.028	1.048	NaN	NaN	1.111	1.028	NaN	1.079	1.043	1	1.135	1.141	1.002	1.028	NaN	1.012	0.992	1.004	NaN	1.001	NaN	1.023	1.028	NaN	1.004	1.009	NaN	0.987	NaN	0.967	1.058	1.151	1.044	1.015	1.023	0.974	1.003	0.986	0.963	NaN	1.081	0.383	0.817	NaN	NaN	NaN	0.986	1.024	1.03	NaN	1.027	0.959	0.998	NaN	1.016	0.309	1.031	0.893	1.054	0.991	1.036	1.014	NaN	1.014	1.014	1.008	1.018	NaN	1.034	0.537	1.007	1.016	0.57	1.008	1.005	0.972	0.967	NaN	1.066	1.04	NaN	1.058	1.003	1.028	1.007	1.008	0.918	1.014	1.001	1.042	1.014	1.03	1.04	NaN	1.007	1.104	1.047	1.019	1.068	1.001	1.012	1.015	NaN	1.028	NaN	1.054	0.974	1.048	0.953	1.013	1.016	0.983	NaN	1.037	0.889	1.071	1.013	1.094	1.044	0.915	1.052	1.018	1.039	1.013	1.019	1.013	1.016	1.065	NaN	NaN	1.084	1.004	-0.06	NaN	1.035	0.961	1.008	NaN	0.921	1.026	1.031	0.996	1.002	1.008	0.952	NaN	NaN	1.038	1.083	1.008	NaN	0.813	0.697	0.957	NaN	1.045	1.022	0.988	NaN	NaN	0.992	0.936	NaN	1.046	1.029	NaN	0.989	0.969	1.014	0.915	0.975	1.02	NaN	NaN	NaN	0.987	1.012	NaN	1.048	NaN	1.027	1.01	NaN	1.01	1.028	0.975	1.014	1.017	1.063	1.085	1.03	1.047	1.009	1.028	1.012	NaN	1.077	1.027	NaN	1.019	1.073	1.011	1.001	1.014	1.097	1.01	0.982	1.019	0.918	NaN	NaN	1.078	0.992	1.054	NaN	1.012	1.027	1.04	0.915	1.026	0.99	0.892	0.153	0.972	1.102	1.049	1.032	1.045	0.966	1.085	0.994	NaN	1.023	0.966	1.036	1.146	1.097	1.012	0.61	0.97	1	NaN	0.975	1.086	1.018	1.022	1.009	NaN	NaN	1.029	1.137	1.032	1.031	1.009	0.66	1.037	0.925	1.043	1.02	1.024	NaN	1.117	1.049	1.002	1.011	NaN	1.049	1.08	1.246	1.265	1.009	0.996	1.054	0.988	1.02	1.014	NaN	NaN	1.013	1.007	0.926	1.03	-0.596	0.981	0.978	1.089	0.989	0.886	1.006	NaN	1.034	NaN	0.963	1.01	0.966	1.022	NaN	0.715	0.718	0.698	1.026	0.986	NaN	1.019	1.028	0.985	1.006	NaN	NaN	1.029	1.036	0.998	NaN	0.948	1.051	0.99	NaN	1.045	1.009	1.015	1.045	1.043	1.017	1.008	0.924	1.001	1.031	1.076	1.006	1.018	1.041	0.975	0.982	1.04	1.04	1.01	0.984	1.023	1.051	1.012	NaN	0.856	1.046	NaN	NaN	1.047	1.039	1.019	1.011	NaN	NaN	NaN	NaN	NaN	NaN	NaN	NaN	NaN	NaN	NaN	NaN	NaN	NaN	NaN	NaN	NaN	NaN	NaN	NaN	NaN	NaN
BSU12810_xlyA	0.968	1.025	1.042	NaN	0.846	0.96	1.064	1.063	1.072	0.965	0.966	0.999	1.012	1.007	1.032	0.989	1.002	1.036	0.935	1.078	0.966	0.993	1.026	1.124	0.964	1.094	1.029	1.031	1.045	1.024	1.035	1.004	0.997	0.945	1.027	NaN	0.533	0.374	NaN	NaN	1.006	0.119	1.001	1.037	0.934	1.029	1.002	0.902	1.001	0.907	1.042	1.026	1	1.044	NaN	1.075	1.011	1.001	1.005	1.034	0.947	0.826	1.02	1.051	1.011	1.001	1.026	0.998	0.727	0.81	NaN	1.02	1.007	0.98	0.795	1.011	0.628	0.981	1.106	0.964	1.009	1.193	1.041	NaN	1.102	1.024	0.713	0.597	0.946	0.964	0.78	0.985	1.032	0.996	1.009	0.998	1.03	NaN	1.041	1.045	1.032	1.032	0.68	1.007	NaN	0.965	NaN	1.057	0.965	1.03	1.026	1.01	0.977	0.088	0.834	1.021	1.021	1.007	0.992	1.157	NaN	NaN	0.954	NaN	NaN	0.867	NaN	0.761	0.895	-0.28	0.907	1.062	0.76	0.61	1.007	0.885	NaN	NaN	1.018	1.019	1.018	0.988	1.018	0.978	0.996	1.033	1.01	1.035	1.046	1.009	0.996	1.047	1.007	1.028	0.972	1.037	1.009	1.003	1.015	0.989	1.01	0.979	1.042	0.993	1.019	1.014	1.01	0.998	0.993	0.484	1.052	1.013	0.712	1.001	NaN	1.03	1.117	0.285	NaN	NaN	NaN	NaN	0.519	NaN	NaN	1.04	0.883	NaN	0.828	0.464	0.723	NaN	-0.064	0.415	NaN	0.402	NaN	NaN	NaN	0.736	NaN	-0.002	0.325	0.708	0.16	NaN	1.005	0.518	0.957	0.934	0.617	NaN	NaN	-0.564	0.355	1.014	0.013	1.02	NaN	0.275	0.538	0.818	0.984	0.974	1.036	0.997	0.888	0.902	NaN	1.011	0.997	0.892	1.016	1.002	1.015	1.069	0.482	0.939	1.022	1.029	1.024	1.016	0.997	0.935	1.001	1.002	0.995	1.035	0.989	NaN	0.44	NaN	0.804	NaN	0.2	NaN	0.061	0.497	0.526	0.978	1.052	0.992	0.501	0.19	0.4	0.444	1.169	NaN	0.902	0.957	0.987	0.564	NaN	1.08	0.483	0.952	1.049	0.972	0.815	0.352	0.991	0.868	0.403	0.597	1.021	0.91	0.908	0.991	0.444	0.972	0.99	0.972	0.936	NaN	1.04	1.019	0.998	1.027	1.023	NaN	NaN	-0.014	1.021	1.043	0.256	1.03	1.044	0.878	0.994	0.65	0.963	1.013	NaN	1.311	0.99	1.054	NaN	0.978	0.986	0.473	0.485	1.016	0.726	-0.159	NaN	NaN	1.011	1.041	1.018	NaN	1.121	0.96	0.959	0.985	0.992	NaN	0.941	0.881	NaN	1.058	1.035	1.02	NaN	1.033	0.995	NaN	0.995	1.057	1.032	NaN	1.026	1.035	1.033	1.019	1.126	NaN	1.048	1.009	1.033	1.013	0.996	1.127	1.128	1.057	1.062	0.97	1.036	1.036	0.994	NaN	1.046	NaN	1.024	1.001	NaN	1.027	0.9	1.006	1.074	NaN	0.416	1.006	0.988	0.865	NaN	1.03	NaN	0.989	NaN	0.999	1.016	1.042	1.005	1.012	1.06	1.026	1.017	1.001	NaN	NaN	1.014	NaN	1.028	NaN	1.063	1.051	0.984	1.011	1.015	NaN	1.033	0.853	NaN	NaN	NaN	1.009	1.005	0.994	1.047	1.027	NaN	1.057	1.116	1.024	0.999	NaN	NaN	1.224	1.011	1.013	1.133	NaN	0.999	1.015	1.023	0.847	0.983	1.057	NaN	1.029	1.021	1.024	0.911	1.069	1.007	NaN	1	NaN	1.077	0.944	1.033	1.058	1.062	NaN	1.028	0.999	1.043	NaN	1.051	NaN	1.005	NaN	1.076	1.029	1.079	1.044	1.03	0.959	NaN	1.011	1.154	1.045	0.73	1.012	1.04	1.076	NaN	NaN	0.986	NaN	NaN	1.032	0.932	1.015	NaN	1.015	1.023	1.074	NaN	1.039	0.997	0.971	1.05	1.032	1.039	NaN	0.996	NaN	1.023	1.01	1.009	NaN	1.027	1.025	1.105	NaN	NaN	1.037	1.027	0.837	0.978	1.055	0.989	1.016	0.983	NaN	1.037	0.971	1.005	0.951	1.03	NaN	1.027	0.978	NaN	1.02	1.03	1.05	NaN	0.975	NaN	1.028	1.08	1.024	1.052	NaN	1.038	1.005	1.065	NaN	1.05	1.029	1.066	0.955	0.933	1.01	1.073	1.021	1.033	0.97	0.981	1.123	1.037	1.009	1.037	1.034	1.013	1.004	1.061	NaN	0.968	0.94	1.03	1.023	0.994	1.088	1.171	0.919	1.014	1.068	1.043	1.028	0.975	1.004	1.008	NaN	0.97	0.926	1.112	0.974	1.045	0.944	1.022	1.051	1.027	1.039	1.024	1.042	1.036	1.101	0.95	0.954	0.966	0.932	1.038	1.013	1.079	1.071	1.041	NaN	0.926	0.992	0.944	NaN	1.021	1.027	NaN	0.871	1.054	NaN	NaN	NaN	1.042	NaN	0.675	NaN	NaN	1.051	1	0.986	NaN	1.026	1.017	1.068	1.011	NaN	0.977	1.002	1.035	1.015	1.03	0.983	0.902	NaN	1.01	0.987	1.033	NaN	0.978	1.018	1.028	NaN	0.881	1.02	1.017	0.992	0.955	1.002	1.027	NaN	1.012	NaN	1.008	1.071	1.029	1.054	1.061	1.035	1.02	1.031	1.031	1.044	1.067	1.085	1.043	1.042	NaN	1.053	0.894	1.009	NaN	1.014	NaN	1.015	0.996	1.027	1.033	NaN	1.03	0.987	1.001	1.052	1.024	1.034	1.023	1.009	NaN	1.133	NaN	1.086	0.952	1.026	NaN	1.065	0.949	1.124	1.084	1.024	0.961	1.084	-0.391	NaN	1.051	1.057	0.96	NaN	NaN	1.031	1.054	NaN	1.025	1.02	1.072	1.124	1.035	NaN	0.936	1.046	1.004	1.045	1.04	0.999	1.104	0.928	NaN	0.911	NaN	1.067	0.974	0.904	1.066	1.108	0.967	0.886	1.039	0.524	0.632	NaN	1	NaN	1.289	1.286	1.219	1.073	1.328	1.295	NaN	1.343	1.279	1.296	1.296	1.281	NaN	1.032	0.985	1.017	1.056	1.004	1.046	1.027	1.061	1.009	0.949	NaN	0.932	1.004	1.018	1.021	1.042	NaN	1.024	0.794	1.024	NaN	0.919	1.01	1.02	0.968	0.975	1.038	1.077	NaN	NaN	1.085	NaN	1.006	0.985	1.024	1.068	1.04	1.021	NaN	1.049	1.002	NaN	1.038	NaN	1.004	1.044	0.913	1.033	1.006	1.015	1.013	0.977	1.017	1.015	1.044	1.015	NaN	NaN	1.041	1.02	NaN	NaN	1.021	1.081	1.02	NaN	0.97	1.061	1.067	0.984	1.035	1.056	NaN	0.968	1.017	1.028	1.015	0.83	1.012	1.058	1.009	1.006	1.023	1.105	1.078	0.966	1.015	NaN	NaN	0.99	NaN	NaN	1.215	NaN	NaN	-0.093	0.967	0.822	1.025	0.942	0.945	1.06	1.002	1.053	1.038	NaN	1.047	NaN	NaN	-0.109	-0.093	NaN	0.172	1.026	1.022	0.94	0.899	0.861	1.026	NaN	1.032	0.985	1.047	1.012	NaN	-0.301	-0.01	1.021	0.998	1.034	NaN	0.971	1.038	1.008	NaN	1.014	1.018	1	1.037	0.995	NaN	1.019	1.068	NaN	0.949	1.005	1.312	0.925	1.019	NaN	NaN	1.024	1.03	0.999	1.019	NaN	0.983	NaN	0.972	NaN	1.046	0.952	0.98	NaN	1.042	1.031	1.033	NaN	0.755	1.079	1.01	1.071	1.026	0.993	1.06	1.045	NaN	0.973	0.994	0.846	1.035	NaN	1.009	0.318	1.002	NaN	1.017	1.053	NaN	NaN	1.082	0.984	NaN	NaN	1.025	1.018	NaN	1.154	1.03	0.924	NaN	1.013	1.009	1.007	NaN	0.977	NaN	0.982	1.004	NaN	1.001	1.034	NaN	1.013	NaN	NaN	1.054	1.144	1.015	1.015	1.102	0.958	1.014	0.999	1.042	NaN	1.142	0.33	NaN	NaN	NaN	NaN	0.973	1.064	1.072	NaN	1.046	0.938	1.032	NaN	1.022	0.33	1.053	NaN	0.989	1.041	NaN	1.005	NaN	0.96	1.059	1.014	1.011	NaN	1.034	0.628	1.004	0.995	0.596	0.997	1.09	NaN	1.026	NaN	0.962	1.034	NaN	1.088	1.012	1.009	0.955	1.037	1	1.063	0.987	1.03	1.035	1.019	1.063	NaN	1.04	1.087	0.986	1.037	0.995	1.022	1.063	1.005	NaN	1.032	NaN	1.022	0.956	1.041	0.98	1.024	1.023	0.971	NaN	1.028	0.973	1.021	1.017	1.144	1.097	0.984	1.037	1.042	1.066	1.076	1.014	0.962	0.992	1.001	NaN	NaN	1.103	0.983	-0.17	NaN	1.074	1.035	1.018	NaN	0.998	1.009	1.025	0.96	1.011	1.009	0.99	NaN	NaN	0.972	1.003	0.999	NaN	0.787	0.794	1.013	NaN	1.104	1.029	1.035	NaN	NaN	0.953	0.956	NaN	0.985	0.994	NaN	NaN	1.084	0.994	NaN	NaN	1.054	NaN	1.059	1.033	1.021	1.024	NaN	1.049	NaN	0.887	1.053	NaN	1.004	1.021	1.007	1.062	1.044	1.039	1.127	1.029	1.011	1.017	1.017	1.031	NaN	NaN	1.018	NaN	1.02	0.948	1.01	1.041	0.923	1.109	1.003	0.996	1.061	0.959	NaN	NaN	1.06	1.047	1.078	NaN	1.018	1.021	1.027	1.005	1.027	0.995	0.757	0.077	1.024	1.041	1.022	1.066	0.982	0.99	1.075	1.007	NaN	1.014	1.042	1.072	1.152	1.053	1.038	0.803	1.051	1.022	NaN	1.022	1.031	1.079	0.999	1.024	NaN	NaN	1.033	1.079	1.071	1.028	1.019	0.695	1.045	0.974	1.034	1.007	1.017	NaN	0.998	1.066	1.072	1.005	NaN	1.033	NaN	1.248	1.316	0.964	1.027	0.996	0.995	1.097	1	NaN	NaN	1.029	0.961	0.969	1.004	-0.536	0.988	0.997	1.074	1.009	NaN	1.012	NaN	1.035	NaN	1.021	0.991	NaN	1.044	NaN	0.742	0.749	0.685	0.995	1.01	NaN	1.025	0.939	1.018	1.02	NaN	NaN	1.037	1.049	1.035	NaN	1.057	1.003	1.045	NaN	1.048	1.001	1.046	1.007	1.021	0.999	1.084	NaN	1.023	1.009	1.013	1.01	1.041	1.009	1.118	0.987	1.052	1.007	1.063	1.063	0.949	1.064	1.028	NaN	0.875	1.069	0.845	NaN	1.023	0.996	1.022	1.036	NaN	NaN	NaN	NaN	NaN	NaN	NaN	NaN	NaN	NaN	NaN	NaN	NaN	NaN	NaN	NaN	NaN	NaN	NaN	NaN	NaN	NaN
BSU12980_ykfB	1.005	0.931	0.986	NaN	0.749	0.983	1.004	0.998	0.989	1.002	1.005	1.012	1.011	0.988	0.979	1.006	0.948	0.991	0.917	1.081	0.983	0.985	0.971	1.122	0.98	1.192	1.028	1.035	0.989	0.943	0.999	0.998	1.006	0.996	0.996	NaN	0.522	0.156	NaN	NaN	0.915	NaN	0.944	1.027	0.891	1.023	0.994	0.874	1.019	0.853	0.954	0.992	1.018	1.05	0.928	1.007	0.998	0.95	0.956	1.022	0.954	NaN	1.009	1.02	1.032	1.055	0.987	1.002	0.564	0.78	NaN	0.971	0.992	0.979	0.843	0.969	0.529	0.989	1.058	0.899	0.962	1.15	0.97	1	1.065	1.016	0.438	0.588	0.922	0.971	0.684	0.925	1.028	1.007	1.008	1.01	1.023	NaN	1	1.002	1.043	1.021	0.555	1.022	NaN	1.017	1.036	1.016	0.959	0.952	0.997	1.019	0.966	-0.169	0.576	1.006	1.001	0.927	0.996	1.188	NaN	NaN	NaN	NaN	NaN	0.894	NaN	0.718	0.852	NaN	0.656	0.859	0.703	0.395	0.907	0.767	NaN	NaN	1.002	0.997	1.014	0.997	0.986	0.983	0.963	1.026	1.026	1.005	1.009	1.036	0.982	0.981	0.953	0.989	1.03	0.993	1.002	1.004	0.987	1.001	0.94	0.996	0.997	0.98	1.023	1.054	0.971	1.043	0.988	0.414	1.062	0.995	0.784	1.006	NaN	1.014	1.114	0.096	NaN	NaN	NaN	NaN	0.44	NaN	NaN	0.954	0.818	NaN	0.503	0.386	0.481	NaN	-0.438	0.22	NaN	0.433	NaN	NaN	NaN	NaN	NaN	-0.062	0.164	0.328	-0.516	NaN	0.992	-0.394	0.97	0.885	0.353	NaN	NaN	NaN	-0.107	0.997	-0.579	1.056	NaN	-0.147	0.222	0.776	0.969	1	1.026	0.983	0.905	0.768	NaN	0.97	0.969	0.821	0.928	0.965	1.011	0.993	NaN	0.928	0.985	1.005	1.017	1.011	0.98	0.891	0.994	1.034	0.995	1.018	1.004	NaN	0.522	NaN	0.636	NaN	-0.094	NaN	-0.252	0.091	0.283	0.669	0.997	1.003	-0.323	0.021	0.168	0.281	1.11	NaN	0.848	1.109	1.032	0.659	NaN	1.094	NaN	0.834	0.99	0.967	0.632	0.326	0.986	0.926	0.522	0.748	1.037	0.88	0.886	0.958	0.127	0.95	0.96	0.936	0.844	NaN	1.052	0.994	0.892	1.008	0.707	NaN	NaN	-0.297	0.929	1.028	0.053	0.988	1.009	0.864	0.946	0.415	0.975	1.032	0.959	1.341	0.965	0.923	NaN	1.024	1.003	-0.133	0.392	1.08	0.711	0.12	NaN	NaN	1.06	1.033	1.035	NaN	1.025	1.001	NaN	0.937	0.977	NaN	0.879	0.822	NaN	1.054	1.005	0.99	NaN	NaN	1.008	NaN	0.954	1.01	1.029	NaN	0.999	1.073	1.019	1.008	1.097	NaN	0.991	0.969	1.003	1.001	0.972	1.133	1.129	1.087	1.036	0.964	1.015	0.994	0.979	NaN	1.027	NaN	0.984	1.049	NaN	1.01	0.854	0.985	0.999	NaN	-0.089	1.031	0.945	0.939	NaN	0.956	1.046	NaN	0.903	0.973	1.023	1.058	1.007	0.986	NaN	0.997	0.99	0.904	NaN	1.027	0.964	NaN	1.002	NaN	1.029	1.038	1.015	0.992	1.033	NaN	1.04	0.86	NaN	NaN	0.988	1.002	0.977	0.986	0.996	0.991	NaN	1.071	1.088	1.027	0.975	NaN	0.993	1.182	0.98	1.018	1.071	NaN	1.078	NaN	1.008	NaN	0.987	1.008	NaN	1.016	1	0.959	0.898	1.067	1.019	NaN	0.978	NaN	0.984	1.007	1.024	1.02	0.999	NaN	1.005	0.977	1.058	NaN	0.976	NaN	0.984	0.979	1.044	1.042	1.037	1.046	1.017	1.013	NaN	NaN	0.891	1.006	0.599	1.032	0.99	1.048	NaN	NaN	1.021	1.065	0.959	1.092	0.9	0.988	NaN	1.023	1.034	1.033	NaN	1.045	1.005	1.029	1.006	0.998	0.964	NaN	0.949	NaN	0.94	1.019	0.992	0.956	0.983	0.974	1.095	NaN	NaN	1.001	0.998	0.734	1.008	0.982	1.006	1.016	1.022	NaN	1.019	0.967	0.989	0.951	1.005	NaN	0.909	0.995	1.077	1.025	1.037	1.077	NaN	0.991	NaN	1.012	1.039	1.01	1.059	NaN	0.998	0.984	1.106	NaN	0.994	0.957	1.027	0.805	1.004	1.028	1.077	1.043	0.988	0.989	0.976	1.131	0.999	1.007	1.005	0.989	1.015	0.993	1.028	NaN	0.99	0.975	1.025	0.982	1.002	1.071	1.123	0.923	0.992	1.063	1.012	NaN	0.913	0.986	1.046	NaN	0.946	0.938	1.072	0.991	1.099	1.032	0.981	1.034	1.019	1.011	1.039	1.033	1.01	1.049	1.016	1.031	0.928	0.983	0.984	0.987	0.986	1.082	1.026	0.954	1.018	1.003	0.895	NaN	0.982	0.908	NaN	0.813	1.013	1.023	NaN	0.937	1.061	0.854	0.803	NaN	NaN	1.052	0.991	0.984	NaN	1.008	1.026	1.04	1.042	1.002	1.032	1.007	1.039	1.008	1.012	1.03	0.931	NaN	1.005	0.998	1.01	1.048	0.972	1.043	1.012	NaN	0.885	0.969	0.988	0.994	1.018	1.032	0.99	NaN	1.001	NaN	0.969	1.007	0.98	0.956	0.99	1.025	0.981	0.963	1.025	0.97	0.952	0.817	1.02	1.061	NaN	1.015	0.963	1.009	NaN	1.045	1.042	0.986	NaN	1.008	0.944	NaN	1.005	1.057	1.023	1.039	0.997	1.049	1.052	0.99	NaN	0.993	NaN	1.044	0.946	0.949	NaN	0.941	0.97	1.057	1.091	1.03	0.934	1.01	-0.335	NaN	1.015	1.143	0.99	1.035	NaN	0.998	1.041	NaN	0.955	1.004	1.043	NaN	1.038	NaN	0.975	1.027	1.001	1.044	0.989	1.023	1.184	1.047	NaN	0.94	NaN	1.046	1	0.894	1.072	1.103	0.955	0.816	1.032	0.429	0.356	-0.466	1	NaN	1.302	1.296	1.248	1.057	1.328	1.308	NaN	1.271	1.223	1.217	1.281	1.231	NaN	0.956	0.984	0.875	0.983	0.999	0.994	1.035	1.03	0.936	0.944	NaN	0.844	0.97	0.995	1.008	1.059	NaN	0.99	NaN	0.984	1.089	NaN	1.001	0.965	0.944	0.887	1.021	1.074	NaN	1.024	1.003	NaN	0.994	1.017	1.002	1.06	1.026	1.029	1.038	1.017	1.023	NaN	1.023	0.858	0.983	1.062	0.959	0.972	1.038	0.997	0.984	0.98	1.041	1.01	1.021	1.013	NaN	NaN	1.04	0.987	NaN	NaN	0.982	1.001	1.026	NaN	1.004	0.969	1.055	1.015	1.021	1.002	0.992	1.049	1.085	0.998	1.006	0.809	1.006	1.069	0.922	0.986	1.016	1.026	1.097	1.024	1.042	NaN	0.949	0.995	NaN	NaN	NaN	0.993	NaN	0.328	0.966	0.972	1.001	0.985	0.909	1.034	0.978	1.035	1.009	NaN	1.081	NaN	NaN	-0.072	NaN	-0.547	NaN	1.016	1.017	0.935	1.038	0.932	0.991	NaN	0.963	0.983	1.031	1.007	NaN	-0.038	-0.218	1.028	0.989	1.044	0.944	1.045	NaN	0.997	0.876	0.971	0.965	0.988	NaN	0.975	NaN	0.968	1.049	NaN	0.969	0.98	1.301	0.939	1.021	NaN	NaN	1.011	1.019	1.033	1	NaN	1.028	NaN	1	NaN	1.035	1.016	1.03	NaN	1.092	0.981	0.984	NaN	0.642	1.087	0.982	1.04	1.021	0.974	1.093	1.016	NaN	1.013	1.024	0.846	1.032	NaN	0.999	0	0.954	1.035	1.011	1.004	NaN	NaN	1.097	0.996	NaN	0.945	1.004	0.952	1.063	1.167	0.969	1.037	NaN	1.029	1.014	1.002	NaN	0.982	1.033	0.953	1.001	NaN	1.02	1.004	NaN	0.943	NaN	0.949	1.052	1.191	1.034	1	1.098	0.925	1.022	0.957	1.013	NaN	1.149	0.271	0.823	NaN	NaN	NaN	0.93	0.983	1.015	NaN	1.001	0.938	1.03	NaN	0.981	0.222	1.066	NaN	0.95	1.013	1.047	0.99	NaN	0.958	0.965	1.009	0.977	NaN	1.017	0.876	1.004	1.063	0.495	1.005	0.944	NaN	1.001	NaN	0.998	1.008	NaN	1.043	1.023	0.989	1.059	0.981	0.934	1.051	0.98	1.037	1.035	1.031	1.04	NaN	1.006	1.095	1.052	1.05	1.021	0.988	1.024	0.999	NaN	1.006	NaN	0.996	0.954	1.024	0.933	1.005	1.013	0.979	NaN	1.008	0.89	1.037	1.006	1.066	1.074	0.909	1.016	1.03	0.972	1.036	1.019	1.002	1.016	1.026	NaN	NaN	1.065	0.984	-0.108	NaN	1.056	0.956	0.93	NaN	0.969	1.031	1.008	1.004	0.942	0.992	0.952	NaN	NaN	1.041	1.063	0.995	NaN	NaN	0.779	0.988	NaN	1.021	1.011	0.98	NaN	NaN	0.994	0.96	NaN	1.019	0.987	NaN	0.848	1.004	0.992	NaN	NaN	1.011	NaN	NaN	0.952	0.99	1.011	0.803	1.092	NaN	NaN	0.996	NaN	1.06	1.017	1.112	1.01	1.045	1.08	1.073	1.05	1.044	1.004	1.026	1.009	NaN	NaN	0.973	NaN	1.008	NaN	1.026	1.017	0.972	1.123	1.012	0.989	1.008	0.917	0.856	NaN	1.034	0.977	1.063	NaN	0.997	0.976	0.994	0.977	1.016	0.917	0.81	0.236	1.058	1.011	1.001	1.065	1.006	1.02	1.095	0.982	NaN	1.02	1.062	0.977	1.144	1.091	1.031	0.619	0.91	0.979	NaN	1.015	0.956	1.018	1.035	1.042	NaN	NaN	1.02	1.142	0.955	1.01	1.009	0.586	0.984	0.903	0.986	1.024	1.04	NaN	1.068	1.019	1.019	1.026	NaN	1.015	1.217	1.249	1.276	0.925	1	0.995	1.019	1.002	1.008	NaN	NaN	1.014	1.013	0.961	0.989	-0.448	0.966	1.001	1.072	1.017	NaN	0.998	NaN	0.994	NaN	0.976	1.013	0.915	0.972	NaN	0.733	0.684	0.739	0.991	0.98	NaN	0.975	NaN	0.991	1.001	NaN	NaN	1.035	1.002	1.026	NaN	1.022	1.001	1.034	NaN	0.981	0.962	1.054	0.966	0.996	1.004	1.025	NaN	1.055	1.016	1.006	1.049	1	0.968	1.054	0.969	1.056	0.945	1.044	0.978	0.992	1.033	1.02	NaN	0.846	1.006	NaN	NaN	1.024	0.949	0.973	0.998	NaN	NaN	NaN	NaN	NaN	NaN	NaN	NaN	NaN	NaN	NaN	NaN	NaN	NaN	NaN	NaN	NaN	NaN	NaN	NaN	NaN	NaN
BSU12990_ykfC	1.023	0.992	1	-0.028	0.911	1.017	1.026	1.027	1.088	1.016	1.024	1.009	1.018	1.026	1.035	1.015	1.021	1.023	0.911	1.038	0.998	1.018	1.036	1.132	0.97	1.132	1.001	1.052	0.978	0.998	1.011	0.995	1.012	0.951	1.006	NaN	0.483	0.378	-0.308	NaN	0.963	0.359	1.004	1.02	0.966	1.039	0.993	0.893	1.049	0.909	1.022	1.038	1.022	1.051	0.97	1.009	0.995	1.008	1.009	1.053	0.961	0.814	1.028	1.037	1.033	1.034	1.03	1.029	0.737	0.811	NaN	0.993	1.033	1.012	0.836	1.003	0.683	1.017	1.099	0.969	1.007	1.177	0.975	1.007	1.098	1.012	0.767	0.674	0.978	0.969	0.798	0.981	1.063	1.012	1.003	1.034	1.045	NaN	1.072	1.054	1.027	1.021	0.677	1.062	NaN	0.993	1.034	1.057	0.987	1.015	1.04	0.993	0.976	0.12	0.852	1.023	1.03	0.927	1.019	1.185	NaN	NaN	0.926	NaN	1.021	0.934	NaN	0.83	0.926	-0.158	0.942	1.071	0.621	0.681	1.016	0.935	-0.042	NaN	1.029	1.025	1.049	0.992	1.023	1.029	0.982	1.045	1.025	1.004	0.991	0.997	1.025	1.008	1.009	1.028	1.042	1.053	1.012	0.979	1.028	1.002	1.029	1.012	1.029	0.992	1.007	1.005	0.997	1.019	0.991	0.544	1.035	1.027	0.758	1.01	-0.243	1.024	1.099	0.552	NaN	NaN	NaN	NaN	0.582	NaN	NaN	0.979	0.953	NaN	0.887	0.548	0.764	NaN	-0.145	0.473	NaN	0.519	NaN	NaN	NaN	0.768	NaN	0.208	0.521	0.699	0.257	NaN	1.039	0.722	0.947	0.971	0.71	NaN	NaN	0.026	0.282	0.978	-0.079	1.009	NaN	0.431	0.541	0.779	1.014	1.009	1.068	1.038	0.887	0.936	0.067	1.003	1.006	0.85	1.016	1.009	1.026	0.988	0.519	0.995	1.018	1.025	1.016	1.024	1.025	0.955	1.003	1.012	1.04	1.03	0.997	NaN	0.565	NaN	0.773	NaN	0.266	NaN	-0.005	0.6	0.508	1.073	1.038	1.06	0.584	0.576	0.455	0.46	1.107	0.716	0.895	1.029	1.016	0.517	0.51	1.047	0.441	1.008	1.021	0.977	0.832	0.31	1.01	0.885	0.456	0.384	0.979	0.913	0.939	1.024	0.666	0.97	0.972	0.979	1.044	0.952	1.034	1.013	1.034	1.054	1.065	NaN	NaN	0.168	1.011	1.049	0.57	1.024	1.052	0.931	0.996	0.782	0.987	1.049	1.035	1.335	1.019	1.005	NaN	1.007	1.009	0.582	0.52	1.063	0.86	-0.022	NaN	NaN	1.043	1.046	1.021	NaN	1.142	0.979	0.905	0.983	1.061	NaN	0.939	0.954	1.016	1.049	1.008	1.023	NaN	1.064	0.994	NaN	0.984	0.996	1.02	NaN	0.993	1.059	1.013	0.998	1.144	NaN	1.021	1.028	1.043	0.997	1.039	1.155	1.156	1.092	1.091	1.04	1.024	1.008	1.042	NaN	1.045	NaN	1.011	1.032	NaN	1.034	0.883	1.01	1.028	NaN	0.459	1.018	1.024	0.898	NaN	0.987	1.16	0.985	1.09	0.987	1.027	1.051	1.013	1.025	1.009	1.06	1.002	1.047	NaN	1.039	1.04	NaN	1.039	NaN	1.044	1.004	1.033	1.008	1.037	NaN	1.082	0.908	1.044	NaN	1.015	1.013	1.02	1.026	1.041	1.006	NaN	1.042	1.101	1.046	1.004	NaN	1.045	1.164	0.976	1.035	1.107	NaN	1.005	1.058	1.085	0.899	0.981	1.049	NaN	1.027	1.021	1.057	0.993	1.064	1.026	NaN	1.016	0.974	0.994	0.963	1.018	1.027	0.996	0.929	1.04	1.026	1.047	NaN	1.029	0.962	1.017	1.06	1.001	1.03	1.038	1.03	1.04	1.063	1.173	1.042	0.991	1.021	0.685	1.051	1.025	1.094	NaN	NaN	1.019	1.029	1.114	1.087	0.972	1.02	1.097	1.049	1.087	1.031	NaN	0.987	1.03	1.022	1.022	1.011	1.019	NaN	0.982	NaN	0.965	1.054	1.021	1.034	1.04	1.019	1.143	1.003	1.029	1.019	0.982	0.892	1.059	1.014	0.997	1.003	1.05	NaN	1.039	0.993	0.988	1.001	1.007	NaN	0.992	1.015	1.059	1.023	1.018	1.023	NaN	1.012	NaN	1.014	1.069	1.006	1.046	NaN	1.036	1.021	1.116	NaN	1.048	0.973	1.054	0.992	0.986	1.038	1.067	1.015	1.038	1.025	0.995	1.092	1.023	1.032	1.021	1.07	0.985	1.027	1.033	0.952	1.02	0.989	1.057	1.059	1.033	1.127	1.075	0.938	1.029	1.056	1.041	1.14	0.983	0.985	0.994	NaN	0.992	0.945	1.138	1.047	1.013	0.988	1	1.073	1.033	1.024	1.07	1.051	1.031	1.012	0.985	0.988	0.961	0.991	1.018	1.035	1.08	1.076	1.02	0.995	1.035	0.985	0.994	0.919	1.026	1.015	NaN	0.934	0.994	NaN	0.448	1.013	1.072	NaN	0.821	NaN	NaN	1.039	1.005	1.036	NaN	1.046	1.032	1.092	1.028	1.035	1.02	1.01	1.012	1.049	1.052	1.064	0.931	0.985	0.987	1.042	1.028	1.015	0.992	1.055	1.045	NaN	0.921	0.985	1.003	1.011	0.975	1.033	1.009	1.019	0.997	NaN	1.026	1.031	1.002	0.986	1.028	1.013	1.045	1.015	1.02	1.018	1.042	0.994	1.027	1.033	1.068	1.07	0.973	1.034	NaN	1.045	1.045	1.022	1.001	1.044	1.014	NaN	1.071	0.994	1.047	1.035	0.976	1.047	1.046	1.051	1.029	1.082	NaN	1.028	0.96	0.989	1.02	1.043	0.934	1.148	1.135	1.042	1.001	0.987	-0.324	NaN	1.025	1.079	1.057	1.063	NaN	1.036	1.059	NaN	1.051	1.048	1.048	1.057	0.972	NaN	0.88	1.047	1.022	1.038	0.996	1.013	1.103	1.052	0.926	1.013	NaN	1.043	1.013	0.945	1.061	1.104	0.942	0.868	1.048	0.489	0.642	-0.264	1.02	1.022	1.454	1.307	1.228	1.068	1.331	1.282	1.536	0.993	1.24	1.234	1.267	1.241	NaN	0.99	1	1.072	0.948	1.024	1.039	1.028	1.054	0.991	0.968	1.006	0.985	0.998	0.996	1.034	1.065	NaN	1.018	0.911	1.004	1.112	0.972	1.044	1.003	0.979	0.919	1.041	1.108	NaN	1.01	1.01	NaN	1.051	1.026	1.068	1.042	1.035	1.038	0.936	1.013	1.038	NaN	1.015	1.07	1.029	1.029	0.971	1.033	1.055	1.005	1.003	0.996	1.042	1.008	1.043	1.016	0.896	NaN	0.974	1.02	1.061	1.019	0.979	1.053	1.025	NaN	1.037	1.022	1.032	0.976	1.009	1.077	0.995	1.038	1.068	1.024	1.029	0.81	1.03	1.062	1.004	0.992	1.016	1.085	1.085	1.078	1.014	NaN	1.035	1.009	1.094	NaN	1.1	0.988	NaN	0.325	0.994	0.983	1.022	0.98	0.925	1.014	0.956	1.053	1.053	1.052	1.083	NaN	1.066	0.06	0.224	0.104	0.429	1.031	1.036	0.985	1.06	NaN	1.052	1.005	1.033	1.059	1.037	1.027	NaN	-0.291	-0.066	1.035	1.014	1.058	1.012	1.09	1.166	1.015	NaN	1.015	0.986	1.034	0.994	1.011	NaN	1.023	1.059	0.962	0.998	1.007	1.327	1.003	1.064	NaN	NaN	1.021	1.013	1.027	1.027	NaN	1.036	NaN	0.96	0.953	1.073	0.995	1.014	NaN	1.032	1.033	1.004	NaN	0.78	1.09	1.023	1.031	1.034	1.03	1.07	1.034	NaN	1.008	1.022	0.851	1.043	NaN	1.013	0.296	0.981	1.051	1.037	1.023	NaN	0.935	1.044	1.052	NaN	0.977	1.015	1.029	0.999	1.134	1.041	1.075	NaN	1.047	1.067	1.036	NaN	1.002	1.021	1.029	1.03	NaN	1.026	1.029	NaN	1.018	NaN	0.959	1.076	1.144	1.066	1.022	1.11	0.957	1.01	1.02	1.064	NaN	1.076	0.51	0.836	NaN	NaN	NaN	0.981	1.042	1.008	1.013	1.047	0.95	1.033	-0.206	1.022	0.304	1.01	0.829	1.012	1.049	1	1.018	NaN	1.023	1.054	1.033	1.059	NaN	1.04	0.738	1.059	1.058	0.667	1.023	1.028	1.039	1.036	NaN	0.99	1.04	NaN	1.068	1.015	1.024	1.019	0.991	1.011	1.093	1.008	1.046	1.085	1.031	1.054	NaN	1.005	1.083	1.048	1.022	1.025	1.026	1.012	1.038	NaN	1.034	0.935	1.03	0.981	1.052	0.98	1.049	1.037	1.012	NaN	1.037	0.951	1.079	1.027	1.101	1.1	1.011	1.046	1.042	1.052	1.037	1.033	1.025	1.028	0.992	NaN	NaN	1.091	1.01	0.138	NaN	1.01	0.986	0.949	NaN	1.007	0.99	1.048	0.994	0.998	1.011	0.994	NaN	NaN	1.021	1.04	1.038	0.92	0.806	0.798	1.026	NaN	1.037	1.043	1.026	NaN	NaN	1.005	0.97	NaN	0.979	1.007	NaN	0.953	1.015	1	1.041	1.056	1.026	1.009	1.043	0.96	1.069	1.025	NaN	1.068	NaN	0.872	1.02	NaN	1.026	1.043	1.05	1.033	1.081	1.113	1.106	1.014	1.032	1.012	1.051	1.051	NaN	1.08	1	NaN	1.008	0.996	1.03	0.998	1.027	1.088	1.004	0.995	1.025	0.95	0.98	0.998	1.031	1.021	1.06	NaN	1.076	1.023	1.039	1.037	1.026	0.992	0.796	0.138	1.056	1.069	1.017	1.112	1.026	1.05	1.076	1.03	NaN	1.042	1.018	1.113	1.143	1.075	1.011	0.897	0.995	1.02	NaN	1.019	1.065	1.013	1.03	1.022	NaN	NaN	1.045	1.256	1.039	1.032	1.024	0.654	1.063	0.967	1.036	1.048	1.07	NaN	1.078	1.038	1.029	1.042	NaN	1.038	1.125	1.243	1.311	0.998	1.043	1.036	1.02	1.046	1.054	NaN	NaN	1.026	1.011	0.98	1.031	-0.154	1.011	1.024	1.103	1.003	NaN	1.013	NaN	1.018	NaN	0.996	1.027	1.03	1.05	NaN	0.753	0.735	0.746	1.022	1.043	NaN	1.038	1.058	1.041	1.014	NaN	NaN	1.045	1.064	1	NaN	1.042	1.003	1.021	1.018	1.041	0.98	1.013	1.035	1.027	1.002	1.017	0.872	1.035	1.015	1.031	1.029	1.007	1.048	1.034	1.036	1.053	1.103	1.049	1.039	1.007	1.01	1.037	1.01	0.893	1.001	0.962	NaN	1.039	1.011	1.009	1.03	NaN	NaN	NaN	NaN	NaN	NaN	NaN	NaN	NaN	NaN	NaN	NaN	NaN	NaN	NaN	NaN	NaN	NaN	NaN	NaN	NaN	NaN
BSU13820_ykvT	0.967	0.965	1.051	NaN	0.883	0.971	1.023	1.02	1.027	1.035	1.008	0.987	0.993	0.996	0.999	1.003	0.995	0.987	0.927	1.076	0.976	0.995	0.978	1.097	0.938	1.146	0.971	1.002	0.987	0.981	1.029	1.002	1.015	0.972	0.993	NaN	0.466	0.453	NaN	NaN	0.945	-0.143	1.012	0.991	0.91	1	0.972	0.868	1.03	0.866	0.988	1.012	0.998	1.027	0.903	1.047	0.992	1.033	0.997	0.995	0.971	0.637	1.009	0.973	1.021	1.08	0.996	1.037	0.606	0.763	NaN	0.986	1.051	0.975	0.798	1.018	0.53	1.021	1.053	0.96	1.006	1.172	0.999	1.02	1.076	1.011	0.553	0.565	0.94	0.936	0.661	0.945	1.007	1.019	1.013	1.029	1.035	NaN	1.01	1.019	1.033	1.026	0.588	0.993	NaN	0.98	1.034	1.023	0.929	0.978	0.992	0.979	0.949	-0.313	0.772	1.029	0.994	0.962	0.987	1.194	NaN	NaN	0.92	NaN	1.086	0.913	NaN	0.76	0.882	-0.278	0.777	0.976	0.679	0.553	0.997	0.79	NaN	0.723	1.025	1.005	1.032	1.012	0.984	0.996	0.971	1.03	1.035	0.983	1.013	1.004	1.009	1.003	1.013	1.014	0.977	0.991	0.987	0.981	0.976	1	0.984	1.005	0.995	1.004	0.982	0.993	0.991	1.048	0.989	0.486	1.031	1.001	0.755	0.987	NaN	1.027	1.14	0.036	NaN	NaN	NaN	NaN	0.426	NaN	NaN	0.959	0.886	NaN	0.619	0.515	0.547	NaN	-0.256	0.285	NaN	0.433	NaN	NaN	NaN	0.6	NaN	-0.295	0.329	0.46	-0.101	NaN	0.968	-0.135	0.92	0.93	0.436	NaN	NaN	-0.291	0.122	0.968	-0.777	1.014	NaN	-0.03	0.401	0.753	1.027	1.006	0.971	1.001	0.885	0.779	-0.348	0.981	0.978	0.854	0.938	0.943	1.014	1.018	-0.367	0.99	0.983	0.993	1.013	1.004	0.97	0.906	0.967	0.948	1.016	1.003	0.994	NaN	0.452	NaN	0.694	NaN	0.048	NaN	-0.095	0.114	0.358	0.825	1.026	0.986	0.001	NaN	0.193	0.282	1.103	0.528	0.89	0.988	1.002	0.596	0.651	1.094	0.231	0.9	0.981	0.958	0.758	0.349	0.998	0.885	0.415	0.401	0.977	0.947	0.916	0.97	0.193	0.859	0.947	0.923	0.964	0.957	0.971	1.002	0.966	1.03	0.849	NaN	NaN	-0.017	0.98	1.009	0.276	0.971	1.038	0.838	0.953	0.471	0.995	1.005	1.024	1.318	0.953	0.963	NaN	1.024	0.959	0.241	0.362	1.082	0.679	0.004	NaN	NaN	1.027	1.017	1.043	NaN	1.027	0.987	1.044	0.997	1.014	NaN	0.864	0.903	0.953	1.062	0.977	0.994	NaN	0.94	0.983	NaN	0.925	0.999	1.027	NaN	1.01	0.99	1.034	1.042	1.101	NaN	0.999	0.99	1.024	0.999	0.994	1.138	1.105	1.051	1.014	0.946	0.993	1.025	1.03	NaN	1.032	NaN	1.009	0.958	NaN	0.998	0.858	1.037	0.955	0.912	0.054	1.031	1.023	0.862	0.812	1.018	1.065	1.006	1.022	0.977	0.933	1.04	1.025	1.026	0.989	0.992	0.957	0.973	NaN	0.999	0.971	NaN	1.009	NaN	1.028	0.987	1.027	0.999	1.012	NaN	1.049	0.891	1.045	NaN	1.012	0.991	0.981	1.017	1.03	1.016	NaN	1.011	1.085	1.017	0.973	NaN	0.997	1.16	0.975	1.022	1.094	NaN	1.05	0.976	1.03	0.975	0.993	0.995	NaN	0.965	0.984	1.024	0.914	0.995	1.002	NaN	0.982	NaN	0.976	1.009	1.015	1.012	1.013	NaN	1.019	1	0.992	NaN	1.009	NaN	0.996	0.984	1.045	0.981	1.069	1.039	0.99	1.042	NaN	0.939	1.016	1.006	0.681	0.985	1.014	1.109	NaN	NaN	0.945	0.953	1.034	1.124	0.944	0.982	1.034	1.012	1.015	1.016	NaN	1.013	1.008	1.041	1.025	0.999	1.004	NaN	0.956	NaN	1.003	1.031	1.014	0.959	1.009	1.001	1.099	NaN	NaN	1.015	0.978	0.75	0.97	1.019	1.024	1.014	0.983	NaN	1.001	0.958	0.993	0.972	1	NaN	0.949	1.042	1.083	0.989	1.029	1.014	NaN	1.022	NaN	1.013	1.045	1.012	1.013	NaN	1.012	1.001	1.065	NaN	1.037	0.967	1.068	0.995	0.964	1.018	1.097	1.044	0.999	1.011	0.985	1.084	1.029	1.007	1.02	0.967	1.02	1.021	1.017	NaN	0.977	0.975	0.994	0.978	0.974	1.091	1.106	0.917	0.996	1.038	0.999	1.028	1.009	0.988	1.011	NaN	0.948	0.932	1.132	1.002	1.05	0.963	0.976	1.035	1.03	1.005	1.079	1.009	0.995	1.007	0.977	0.979	0.994	0.988	1.003	1.01	1.029	1.035	1.02	1.016	0.963	0.997	0.926	NaN	0.986	0.992	NaN	0.836	1.056	NaN	0.451	NaN	1.022	0.923	0.754	NaN	NaN	1.037	1	0.975	NaN	0.968	1.013	0.997	0.992	0.91	0.968	1	1.017	1.014	1.037	1.02	0.94	0.989	0.953	0.979	1.012	1.063	0.942	0.961	1.032	NaN	0.873	0.98	1.021	0.98	0.994	0.992	1.026	0.955	0.988	1.027	0.985	0.974	0.977	1.024	1.003	1.034	1.024	0.992	1.046	1.045	1.004	0.929	1.044	1.037	NaN	1.032	0.986	1.012	NaN	1.019	1.041	0.993	1.007	0.999	0.995	NaN	1.012	1.042	1.058	1.072	0.947	1.063	1.026	0.99	1.051	1.004	NaN	1.053	0.909	0.974	0.924	1.04	0.938	1.11	1.11	1.004	0.956	0.91	-0.267	NaN	0.99	1.057	0.98	0.997	NaN	0.993	1.015	NaN	0.949	1.021	0.987	0.961	0.962	NaN	0.907	1.027	1.03	1.019	1.008	1.002	1.17	1.041	NaN	0.991	NaN	1.036	0.985	0.911	1.038	1.095	0.943	0.799	0.999	0.438	0.49	-0.307	1.023	1.055	1.532	1.304	1.227	1.068	1.35	1.324	1.452	1.174	1.242	1.29	1.301	1.241	NaN	0.968	1.037	NaN	0.954	0.981	1.016	1.015	1.035	0.948	0.945	1.035	0.849	0.973	1.008	1.047	1.001	NaN	0.996	NaN	1.005	1.078	NaN	0.992	0.994	0.972	0.868	0.956	1.086	NaN	0.992	0.981	NaN	1.028	1.021	1.026	1.051	1.015	1.009	NaN	1.006	1.021	NaN	1.038	NaN	0.994	1.031	0.976	1.023	1.011	1.001	1.015	0.96	1.022	0.946	0.984	1.012	0.891	NaN	1.02	0.995	NaN	0.907	1.009	1.056	0.999	NaN	0.996	0.983	0.993	0.979	1.028	0.991	0.932	0.946	1.042	0.989	0.994	0.823	1.032	1.027	1.077	1.031	1.026	1.056	1.045	0.942	0.996	NaN	0.945	1.015	0.792	NaN	0.998	0.941	NaN	0.441	0.96	0.989	0.981	0.929	0.915	0.987	1.005	1.052	1.027	NaN	1.071	NaN	NaN	0.031	0.171	0.134	0.244	1.045	1.004	0.961	0.946	0.999	1.032	NaN	0.999	1.006	1.022	0.976	NaN	-0.083	0.066	1.025	0.971	1.023	1.025	1.006	1.113	0.999	NaN	0.968	0.971	1.002	1.007	0.975	NaN	0.996	1.046	NaN	0.928	1.026	1.32	0.975	1.053	NaN	NaN	1.031	1.018	0.985	1.03	NaN	0.983	NaN	0.962	0.925	1.027	0.967	1.026	1.009	1.021	1.002	1.012	NaN	0.708	1.083	1.013	1.038	1.028	1.001	1.052	1.004	NaN	0.99	1.001	0.795	0.994	NaN	0.984	0.167	0.968	NaN	1.005	1.015	NaN	NaN	1.079	0.977	NaN	1.015	0.994	0.965	1.008	1.136	1.077	0.97	NaN	1.018	1.01	1.008	NaN	1.023	NaN	0.979	1.051	NaN	1.008	0.99	NaN	0.987	NaN	NaN	1.042	1.112	1.031	1.016	1.059	0.926	0.996	0.978	1.065	0.973	1.139	0.306	0.768	NaN	NaN	NaN	1.03	0.996	1.016	NaN	1.015	0.945	1.013	-0.263	1.003	0.198	1.039	NaN	0.98	0.98	1.002	1.02	NaN	0.962	1.01	1.026	1.031	NaN	1.013	0.689	1.039	1.006	0.575	0.995	1.024	0.916	1.044	NaN	1.001	1.003	NaN	1.016	1.015	1.05	0.993	1.044	0.99	0.984	1.022	1.045	1.03	1.009	1.056	0.97	0.984	1.091	0.976	1.018	1.066	0.983	1.023	1.045	NaN	0.999	0.984	0.992	0.967	1.019	0.922	0.993	1.026	0.977	NaN	1.036	0.907	1.088	0.987	1.091	1.045	0.908	0.991	1.023	1.019	1.019	1.011	0.979	1.029	1.078	NaN	NaN	1.062	0.967	-0.152	NaN	1.049	0.967	0.957	NaN	0.935	0.985	1.021	0.983	0.975	0.994	0.979	NaN	NaN	1.013	1.022	1.007	0.952	0.694	0.799	0.985	NaN	1.043	0.989	0.986	NaN	NaN	0.96	0.941	NaN	0.994	0.992	NaN	1.013	0.976	0.965	1.063	0.89	1.038	0.967	0.953	0.965	1.012	1.003	NaN	1.003	NaN	0.982	0.994	NaN	1.023	0.996	1.027	1.026	1.031	1.053	1.131	1.009	0.988	1.019	1.006	1.033	NaN	0.923	0.997	NaN	0.997	0.918	1.004	1	1.043	1.102	0.985	0.97	1.027	0.911	1.058	NaN	1.017	0.997	1.057	NaN	1.017	0.972	1.025	1.011	1.015	0.96	0.8	0.228	1.075	1	1.026	1.093	1.011	0.981	1.062	0.989	NaN	1.008	0.967	1.049	1.123	1.071	1.051	0.7	0.968	1.004	NaN	1.017	1.107	1.019	0.99	1.009	NaN	NaN	1.035	1.113	1.022	1.011	0.993	0.66	1.018	0.903	1.032	1.009	1.042	NaN	1.004	0.989	1.011	1.026	NaN	1.004	1.085	1.238	1.271	0.982	1.019	1.007	1.03	0.996	0.99	NaN	NaN	1.007	0.984	0.945	1.017	-0.289	0.994	0.98	1.067	1.001	1.024	0.995	NaN	1.002	NaN	0.986	1.026	0.993	1.008	NaN	0.726	0.647	0.696	0.997	1.001	NaN	1.024	0.998	0.991	0.98	NaN	NaN	1.009	1.034	0.986	NaN	0.976	0.996	1.01	NaN	1.092	0.995	1.031	0.996	1.027	0.975	1.057	0.913	1.059	0.993	1.011	0.977	1.014	0.975	1.031	0.984	1.025	1.067	1.019	1.034	1.019	1.049	1.008	NaN	0.789	1.024	0.936	NaN	1.02	1.043	0.949	1.019	NaN	NaN	NaN	NaN	NaN	NaN	NaN	NaN	NaN	NaN	NaN	NaN	NaN	NaN	NaN	NaN	NaN	NaN	NaN	NaN	NaN	NaN
BSU14040_ldt	1.064	0.953	0.97	NaN	NaN	1.018	1.019	1.044	1.054	1.002	1.023	0.99	1.04	0.984	1.033	1.024	1.046	0.997	0.95	1.05	0.973	1.049	1.007	1.084	0.989	1.166	1.022	1.066	0.991	1.014	1.037	0.978	1.026	0.917	1.039	NaN	0.468	0.277	NaN	NaN	0.952	-0.021	0.987	1.018	0.935	1.041	1.032	0.899	1.052	0.834	0.995	1.019	1.005	1.066	NaN	1.05	1.007	1.023	0.995	1.034	0.94	NaN	1.009	NaN	1.005	1.028	1.069	1.002	0.663	0.854	NaN	1.017	1.011	1.009	0.833	1.031	0.652	1.019	1.138	1.069	0.995	1.234	0.71	0.899	1.121	1.016	0.696	0.664	1.035	0.968	0.763	0.974	1.055	0.999	1.041	0.965	1.031	NaN	1.116	1.016	0.998	1.03	0.572	0.994	NaN	0.937	NaN	1.054	0.983	0.998	1.035	1.02	0.97	-0.188	0.837	1.024	0.978	0.986	1.02	1.184	NaN	NaN	0.955	NaN	NaN	NaN	NaN	0.765	0.907	-0.233	0.874	1.106	0.624	0.569	NaN	0.933	NaN	0.799	1.02	1.021	1.059	1	1.042	1.013	0.995	1.018	1.025	1.051	1.001	1.026	0.957	1.034	1.011	1.007	1.066	1.002	1.017	1.051	0.979	1.01	0.993	1.034	1.036	0.941	1.014	1.031	1.006	1.038	0.985	0.473	1.044	1.042	0.713	1.039	NaN	1.076	1.083	0.232	NaN	NaN	NaN	NaN	0.455	NaN	NaN	1.004	0.908	NaN	0.782	0.598	0.605	NaN	-0.112	0.401	NaN	0.377	NaN	NaN	NaN	NaN	NaN	-0.253	0.447	0.663	0.258	NaN	1.025	0.675	0.975	0.935	0.612	NaN	NaN	NaN	0.373	NaN	-0.232	1.185	NaN	NaN	0.521	0.776	1.059	0.958	1.045	0.989	0.875	0.857	0.206	1.002	1.031	0.874	0.966	0.933	0.996	0.975	NaN	1.047	1.044	0.995	1.009	1.077	1.018	0.921	0.986	1.039	1.008	1.016	1.017	NaN	0.567	NaN	0.73	NaN	0.061	NaN	-0.06	0.488	0.389	1.03	1	NaN	0.273	NaN	0.274	0.393	1.155	NaN	0.83	0.993	1.071	0.583	0.825	1.028	0.393	0.952	0.998	0.943	0.817	0.406	0.994	0.945	0.42	NaN	1.07	0.884	0.92	0.995	0.498	1.005	0.982	0.984	1.035	NaN	1.022	1.002	1.018	1.034	0.999	NaN	NaN	0.004	0.948	0.998	0.277	1.019	0.998	1.147	1.054	0.626	1.017	1.019	0.928	1.375	1.013	1.016	NaN	1.044	1.036	0.533	0.372	1.087	0.803	NaN	NaN	NaN	1.019	1.02	1.037	NaN	1.122	0.96	NaN	1.029	0.977	NaN	0.904	0.896	NaN	NaN	0.984	1.027	NaN	NaN	0.992	NaN	0.975	1.01	0.981	NaN	1.004	1.04	1.034	NaN	1.118	NaN	0.963	1.025	1.063	0.976	1.057	1.13	1.11	1.156	0.998	0.966	1.033	1.04	1.013	NaN	1.035	NaN	1.082	1.037	NaN	1.008	0.899	0.996	1.065	0.963	0.414	1.047	1.06	0.902	NaN	0.871	NaN	NaN	NaN	0.968	0.989	0.996	1.038	0.987	NaN	0.968	1.018	NaN	NaN	1.022	1.041	NaN	1.027	NaN	1.105	1.003	0.981	1.037	1.042	NaN	1.052	NaN	NaN	NaN	NaN	1.01	1.006	1.013	1.07	0.999	NaN	1.002	1.107	1.039	1.015	NaN	0.95	NaN	1.025	1.025	1.105	NaN	1.039	NaN	0.886	0.868	0.997	1.065	NaN	1.02	0.987	1.003	0.948	0.95	1.014	NaN	1.006	NaN	1.007	0.996	1.014	1.039	NaN	NaN	1.007	0.999	1.039	NaN	1.002	NaN	1.015	1.052	NaN	1.038	0.797	1.053	1.057	NaN	NaN	NaN	NaN	1.032	0.726	0.973	1.053	NaN	NaN	NaN	0.973	0.892	0.865	1.012	0.863	1.024	NaN	NaN	1.075	1.048	NaN	0.981	1.025	1.016	1.038	1.032	1.001	NaN	0.975	NaN	1.021	1.008	1.064	NaN	1.041	0.961	1.03	NaN	NaN	1.011	0.982	0.875	NaN	1.017	1.012	NaN	1.024	NaN	1.02	0.999	0.992	0.936	1.023	NaN	1.008	1.028	1.056	1.033	0.991	0.997	NaN	0.973	NaN	1.021	1.025	1.065	1.057	NaN	1.067	1.017	1.029	NaN	1.029	0.966	1.068	NaN	0.979	1.021	1.092	1.036	1.049	1.031	0.945	1.117	0.971	1.014	1.056	1.007	0.984	1.03	1.035	NaN	1.002	0.939	1.036	0.957	1.039	1.111	1.11	0.991	1.006	1.019	1.032	NaN	0.966	1.016	1.014	NaN	0.947	0.992	1.174	1.056	1.051	NaN	0.972	1.055	1.02	1.057	1.025	1.048	0.98	1.009	0.926	0.94	0.913	0.974	NaN	1.012	0.987	1.075	1.055	NaN	0.99	1.043	1.004	NaN	0.983	0.952	NaN	0.845	NaN	0.903	NaN	NaN	NaN	NaN	0.734	NaN	NaN	0.972	1.013	1.005	NaN	1.015	1.028	1.057	1.007	NaN	1.065	1.036	0.992	1.031	NaN	1.041	0.907	NaN	1.007	1.064	0.999	NaN	0.963	0.956	1.042	NaN	0.899	0.997	1.006	0.963	0.911	1.01	1.04	NaN	1.043	NaN	1.044	1.065	1.04	1.012	1.001	1.047	1.04	0.957	1.024	1.01	0.934	NaN	1.024	1.053	NaN	1.087	NaN	1.027	NaN	1.048	NaN	1.018	NaN	1.075	0.975	NaN	1.025	0.974	1.085	1.086	0.982	1.061	1.029	1.036	NaN	0.998	NaN	1.055	0.898	0.985	NaN	0.933	0.92	1.103	1.139	1.001	1.01	NaN	-0.367	NaN	1.024	1.053	NaN	NaN	NaN	1.035	1.044	NaN	0.988	1.019	1.012	0.93	1.079	NaN	0.91	1.016	1.04	1.07	1.015	1.012	1.156	1.042	NaN	NaN	NaN	1.122	0.94	0.982	1.054	1.132	0.931	0.885	1.006	0.53	0.484	NaN	1.03	NaN	1.543	1.303	1.263	1.051	1.372	1.331	NaN	1.283	1.232	1.545	1.272	1.258	NaN	0.993	1.052	NaN	1.04	1.021	1.043	1.045	1.037	0.97	0.966	NaN	0.978	1.005	0.988	1.027	1.017	NaN	1.025	NaN	1.012	NaN	NaN	1.04	0.995	0.964	0.963	NaN	0.929	NaN	0.977	1.006	NaN	1.007	0.975	1.043	1.026	0.898	1.012	NaN	1.008	1.016	NaN	0.982	NaN	1.082	1.056	0.98	1.028	1.038	1.016	1.056	0.978	1.055	NaN	1.016	0.957	NaN	NaN	0.947	0.996	NaN	NaN	1.022	1.023	1.015	NaN	1.034	1.029	1.076	NaN	1.004	1.071	NaN	NaN	1.061	1.012	1.064	0.78	1.056	1.054	NaN	0.994	0.914	1.078	1.063	NaN	1.03	NaN	NaN	0.957	NaN	NaN	NaN	NaN	NaN	0.318	1.008	1.026	1.049	1.027	0.94	NaN	0.95	1.127	1.055	NaN	1.08	NaN	NaN	NaN	NaN	-0.012	NaN	1.011	1.039	0.99	NaN	NaN	1.02	NaN	NaN	NaN	1.024	1.056	NaN	-0.181	-0.044	1.021	0.989	1.033	0.887	0.991	NaN	0.967	NaN	1.032	NaN	1.024	NaN	0.99	NaN	0.926	1.051	NaN	0.971	1.02	NaN	0.974	1.016	NaN	NaN	NaN	1.046	1.05	1.037	NaN	1.038	NaN	0.908	1.007	1.046	0.958	1.05	NaN	1.08	1.045	1.026	NaN	0.69	1.117	1.011	NaN	1.024	0.951	1.035	0.992	NaN	0.995	0.938	0.901	1.038	NaN	1	0.311	0.974	NaN	1.023	1.046	NaN	NaN	1.071	1.03	NaN	NaN	0.993	1.016	NaN	1.122	1.12	0.993	NaN	1.033	1.004	0.996	NaN	1.015	NaN	0.9	1.074	NaN	1.025	1.004	NaN	1.002	NaN	0.935	1.088	NaN	1.014	1.015	1.094	0.94	0.982	0.939	0.952	NaN	1.106	0.455	NaN	NaN	NaN	NaN	0.941	1.036	1.042	NaN	NaN	0.935	1.032	NaN	1.026	0.188	1.059	0.927	0.995	0.971	1.006	1.057	NaN	0.995	1.044	1.005	1.029	NaN	1.025	NaN	1.122	0.986	0.672	1.048	0.935	NaN	1.02	NaN	NaN	1.036	NaN	1	0.99	1.038	0.981	1.018	NaN	0.979	1.033	1.031	1.047	1.054	1.053	NaN	1.044	1.1	1.024	1.05	1.097	0.998	1.011	1.053	NaN	1.001	NaN	0.987	0.988	1.026	0.896	NaN	1.059	1.012	NaN	1.055	1.006	1.046	1.021	1.096	1.035	NaN	1.044	1.002	1.035	1.062	0.987	1.02	1.021	NaN	NaN	NaN	1.072	0.99	0.076	NaN	1.064	1.02	1.058	NaN	0.979	0.973	1.073	0.992	1.033	0.968	0.998	NaN	NaN	1.025	NaN	1.049	NaN	NaN	0.771	0.989	NaN	1.078	1.07	0.997	NaN	NaN	0.977	0.982	NaN	1.006	0.967	NaN	NaN	0.949	0.976	NaN	NaN	1.046	NaN	NaN	NaN	NaN	1.021	NaN	1.21	NaN	0.902	1.032	NaN	1.05	1.043	NaN	1.049	1.066	1.073	1.077	1.091	0.996	1.034	1.041	1.034	NaN	NaN	1.021	NaN	1.016	NaN	1.052	1.01	NaN	1.131	1.025	1.002	1.01	0.934	NaN	NaN	1.045	1.032	1.071	NaN	0.999	1.017	1.059	1.002	1.012	0.948	NaN	0.271	0.955	NaN	1.038	0.998	0.999	1.005	1.079	1.019	NaN	1.049	0.924	NaN	1.163	1.062	1.025	0.722	1.043	1.058	NaN	1.006	0.993	1.09	1.068	1.037	NaN	NaN	1.06	1.077	NaN	1.028	1.023	0.628	0.976	0.891	0.993	1.033	1.064	NaN	NaN	1.019	1.037	1.054	NaN	1.06	NaN	1.258	1.312	0.985	1.085	0.997	1.014	1.028	1.01	NaN	NaN	1.038	1.024	0.936	NaN	-0.303	1.014	1.016	1.096	1.053	NaN	1.022	NaN	0.989	NaN	0.978	1.047	NaN	0.987	NaN	0.661	0.661	0.746	1.022	1.004	NaN	0.989	NaN	1.002	1.011	NaN	NaN	0.983	1.027	0.986	NaN	0.99	1.028	0.95	NaN	1.035	0.996	0.998	1.066	1.034	0.983	1.003	NaN	0.97	1.026	1.019	NaN	1.018	NaN	0.938	0.996	0.992	0.86	NaN	1.006	NaN	0.994	1.037	NaN	0.831	1.017	1.052	NaN	1.064	1.01	0.968	1.054	NaN	NaN	NaN	NaN	NaN	NaN	NaN	NaN	NaN	NaN	NaN	NaN	NaN	NaN	NaN	NaN	NaN	NaN	NaN	NaN	NaN	NaN
BSU14470_mreBH	0.948	0.913	0.94	NaN	0.872	0.976	0.982	1.006	1.045	0.974	0.972	0.963	0.986	0.954	1.002	0.972	0.944	0.987	0.885	1.057	0.935	0.961	0.974	1.07	0.93	1.091	0.963	0.991	0.971	0.981	1.005	0.939	0.974	1.011	0.86	NaN	0.473	0.545	NaN	NaN	0.96	0.292	1.013	0.952	0.894	1.024	0.944	0.833	0.967	0.827	0.929	0.95	0.965	0.997	0.957	1.03	0.982	0.99	0.959	0.986	0.953	NaN	0.974	0.984	0.979	1.01	0.956	0.973	0.664	0.796	NaN	0.962	0.967	0.985	0.737	0.961	0.442	0.946	1.019	0.983	1.023	1.14	0.931	0.939	1.034	0.971	0.737	0.36	0.932	0.952	0.794	0.974	1.008	0.956	1.009	0.942	1.023	NaN	0.977	0.992	0.976	0.974	0.567	0.955	NaN	1.018	NaN	0.997	0.896	0.97	0.958	0.981	0.91	-0.129	0.783	0.986	0.959	0.867	0.952	1.112	NaN	NaN	0.893	NaN	NaN	0.879	NaN	0.77	0.877	-0.285	0.774	1.005	0.587	0.608	0.833	0.896	NaN	NaN	0.958	1.008	0.984	0.96	0.983	0.928	0.985	0.989	0.997	0.971	0.977	0.991	0.945	0.944	0.947	0.942	0.976	0.974	0.964	0.98	1	1.006	0.942	0.936	0.957	0.959	0.98	0.96	0.966	0.972	0.958	0.471	0.96	0.957	0.641	0.982	NaN	1.021	1.128	0.434	NaN	NaN	NaN	NaN	0.507	NaN	NaN	0.953	0.91	NaN	0.783	0.419	0.68	NaN	-0.145	0.462	NaN	0.41	NaN	NaN	NaN	NaN	NaN	-0.002	0.196	0.454	0.239	NaN	0.963	0.59	0.851	0.85	0.61	NaN	NaN	-0.469	0.16	1.001	-0.107	1.056	NaN	0.313	0.512	0.71	0.93	0.978	0.976	0.934	0.862	0.898	-0.455	0.959	0.983	0.794	1.031	0.959	0.957	0.998	0.55	1.003	0.973	0.959	0.946	0.954	0.946	0.906	0.951	0.981	0.967	0.967	0.976	NaN	0.645	NaN	0.711	NaN	0.174	NaN	0.13	0.527	0.478	0.924	0.976	0.979	0.266	-0.447	0.659	0.326	1.082	NaN	0.845	0.949	0.97	0.639	0.537	0.947	0.214	0.975	1.017	0.948	0.84	0.346	0.956	0.848	-0.103	0.26	0.993	0.862	0.877	0.952	0.608	0.804	0.938	0.898	0.921	NaN	0.97	0.979	0.945	0.94	1.027	NaN	NaN	-0.121	0.956	0.92	0.533	0.995	0.98	0.814	0.992	0.744	0.935	1.005	1.016	1.205	0.978	1.048	NaN	0.941	0.949	0.399	0.445	1.01	0.749	NaN	NaN	NaN	0.985	0.904	0.947	NaN	1.028	0.914	0.884	1.006	0.949	NaN	0.834	0.881	NaN	0.974	0.996	0.961	NaN	NaN	0.961	NaN	0.958	0.941	0.96	NaN	0.992	0.95	0.996	0.926	1.077	NaN	0.951	0.968	0.973	0.886	0.957	1.085	1.073	1.069	0.962	0.993	0.995	0.993	0.99	NaN	0.984	NaN	0.966	1.008	NaN	0.961	0.797	0.961	0.976	NaN	0.093	0.975	1.007	0.855	0.649	0.84	NaN	1.033	NaN	0.95	0.976	NaN	1.027	0.931	NaN	1.002	0.964	NaN	NaN	NaN	1.019	NaN	0.942	NaN	1.04	1.012	0.973	0.954	0.966	NaN	1.037	0.803	NaN	NaN	0.997	0.953	0.973	0.988	0.989	1.004	NaN	1.024	1.045	0.913	0.973	NaN	NaN	0.998	1	0.966	1.074	NaN	0.91	NaN	0.976	NaN	0.948	0.999	NaN	0.98	0.89	0.952	0.933	1.006	0.994	NaN	0.979	NaN	0.976	0.906	1.04	1.004	0.921	NaN	0.981	0.994	1.027	NaN	1.011	NaN	0.982	NaN	0.968	1.064	1.028	0.993	0.991	1.039	NaN	NaN	0.929	0.956	0.595	0.883	0.952	1.028	NaN	NaN	NaN	NaN	NaN	1.029	0.97	0.95	NaN	NaN	NaN	1.013	NaN	0.966	0.994	0.995	0.99	1.002	0.956	NaN	0.953	NaN	0.992	0.998	0.971	NaN	1.007	0.973	0.985	NaN	NaN	0.97	1.017	0.815	1.018	0.946	0.975	NaN	1.034	NaN	0.962	0.924	0.972	0.924	1.036	NaN	0.919	0.998	1.019	0.957	0.959	1.004	NaN	0.823	NaN	0.971	0.92	0.988	0.992	NaN	0.967	0.965	1.09	NaN	0.992	0.958	1.004	0.932	0.946	0.971	1.051	0.982	0.957	NaN	0.999	1.039	0.96	0.951	0.955	0.978	0.99	0.987	0.963	NaN	0.972	0.963	0.949	1.012	0.988	1.026	1.033	0.914	0.995	1.025	0.997	NaN	0.925	0.944	1.038	NaN	0.967	0.926	1.084	1.018	0.961	1.012	0.967	1.038	0.987	0.983	0.982	0.942	1.05	0.932	0.947	NaN	0.91	0.979	0.946	0.978	0.954	1.015	0.975	0.987	0.933	0.961	0.953	NaN	0.962	0.988	NaN	0.761	0.979	NaN	NaN	NaN	0.996	NaN	0.766	NaN	NaN	0.961	0.953	0.918	NaN	0.942	0.985	1.015	0.911	NaN	0.989	0.983	0.954	0.992	0.853	0.957	0.845	NaN	0.958	0.991	0.972	NaN	0.967	0.945	1.003	NaN	0.84	0.957	0.988	0.973	0.891	1.002	0.964	NaN	0.981	NaN	0.984	0.991	0.981	1.008	0.979	1	0.964	0.954	0.974	1.035	1.035	NaN	0.953	1.036	NaN	1.027	NaN	0.998	NaN	1.039	0.909	0.991	0.841	0.988	0.989	NaN	1.002	0.939	0.999	1.001	0.946	0.99	1.024	0.976	NaN	0.996	NaN	1.017	0.96	0.89	NaN	0.983	0.845	0.963	1.072	0.958	0.992	0.901	-0.353	NaN	0.987	1.062	0.852	1.032	NaN	0.987	1.02	NaN	0.938	1.023	0.982	0.979	0.995	NaN	0.888	0.997	0.919	1.033	0.977	0.957	1.035	0.971	NaN	1.019	NaN	1.014	0.937	0.85	1.002	1.061	0.889	0.795	1.008	0.437	0.547	-0.047	0.955	NaN	1.492	1.246	1.128	0.994	1.301	1.26	NaN	1.323	1.242	1.42	1.251	1.149	NaN	0.939	0.972	NaN	NaN	0.986	0.993	0.995	0.975	1.021	0.903	NaN	0.883	0.946	1.003	0.976	0.989	NaN	0.935	NaN	0.996	NaN	NaN	0.965	0.98	0.944	0.886	NaN	1.051	NaN	0.965	0.965	NaN	0.983	NaN	1.033	1	0.947	0.975	NaN	0.995	0.995	NaN	1.024	NaN	0.999	1.017	0.899	0.972	0.995	0.953	0.965	0.929	1.003	NaN	1.016	0.977	NaN	NaN	1.029	0.987	NaN	NaN	0.95	0.95	1	NaN	0.933	0.957	1.013	0.953	0.954	0.993	NaN	1.037	1.003	0.983	0.986	0.826	0.999	1.065	NaN	0.982	1.034	1.041	1.021	0.986	0.995	NaN	NaN	1.011	0.768	NaN	NaN	NaN	NaN	0.322	0.923	0.923	1.013	0.891	0.907	0.999	0.902	0.95	0.987	NaN	1.144	NaN	NaN	-0.374	NaN	NaN	-0.062	0.976	0.982	0.948	NaN	0.972	0.984	NaN	0.9	0.955	0.993	1.021	NaN	-0.179	-0.212	0.955	1.018	0.99	0.955	0.972	1.058	0.996	NaN	0.962	NaN	0.966	NaN	0.957	NaN	0.962	1.039	NaN	0.928	0.961	NaN	NaN	0.973	NaN	NaN	1.01	0.965	0.992	0.975	NaN	0.981	NaN	0.98	NaN	1.019	0.959	1.064	NaN	1.012	0.983	0.992	NaN	0.721	1.053	0.964	1.041	0.973	0.996	0.954	1.006	NaN	0.969	0.918	0.807	0.968	NaN	0.95	0.329	0.982	NaN	0.942	0.971	NaN	NaN	1.032	0.978	NaN	NaN	0.944	0.969	0.927	1.099	0.997	NaN	NaN	0.979	0.995	0.943	NaN	0.946	NaN	0.95	0.997	NaN	0.98	0.98	NaN	0.952	NaN	1.002	1.027	NaN	1.009	0.992	1.059	0.929	0.977	0.958	NaN	NaN	1.043	0.573	NaN	NaN	NaN	NaN	0.942	0.988	1.001	NaN	0.895	0.949	0.932	NaN	0.958	0.293	0.99	0.863	0.923	0.948	0.94	0.984	NaN	0.943	0.948	0.971	0.958	NaN	0.998	0.662	1.069	1.004	0.618	0.945	0.909	NaN	0.954	NaN	0.927	0.985	NaN	1.035	0.918	0.94	0.955	0.932	NaN	0.963	0.976	0.979	1.016	0.989	0.968	NaN	0.944	1.013	0.911	0.964	0.972	0.958	0.97	0.961	NaN	1.003	NaN	0.993	0.923	0.996	0.938	0.923	1.002	0.995	NaN	1.004	0.895	1.025	0.978	1.056	0.987	0.918	0.964	1.004	0.891	1.002	0.981	0.96	0.957	0.961	NaN	NaN	1.045	0.949	-0.184	NaN	1	0.949	0.87	NaN	0.884	0.929	0.993	0.949	0.924	0.993	0.91	NaN	NaN	0.975	0.957	1	NaN	0.972	0.754	0.961	NaN	1.009	1.001	1.005	NaN	NaN	0.963	0.915	NaN	0.98	0.993	NaN	NaN	NaN	0.922	0.939	NaN	0.966	NaN	NaN	NaN	NaN	0.987	NaN	1.086	NaN	0.888	0.923	NaN	1.027	0.988	NaN	0.969	1.009	0.982	1.061	0.992	1.019	0.95	0.972	0.969	NaN	0.946	0.958	NaN	0.954	0.793	0.994	0.975	NaN	1.08	0.953	0.945	0.958	0.904	NaN	NaN	0.998	0.899	0.992	NaN	0.952	0.986	1.011	1.004	1.009	0.971	0.693	0.273	NaN	0.847	1.016	1.057	0.978	0.961	1.029	0.982	NaN	0.979	0.934	NaN	1.108	1.022	0.963	0.795	1.029	0.988	NaN	0.913	1.023	0.965	0.979	0.951	NaN	NaN	1.016	1.143	NaN	0.995	0.996	0.617	0.963	0.918	1.034	1.035	0.919	NaN	1.045	0.988	0.952	1.017	NaN	1.013	NaN	1.251	1.238	0.936	1	0.949	0.993	NaN	0.949	NaN	NaN	0.984	0.985	0.939	1.055	-0.324	0.968	1.001	1.059	0.985	NaN	0.999	NaN	0.961	NaN	0.969	0.987	0.909	0.98	NaN	0.661	0.722	0.747	0.972	1.009	NaN	0.983	0.939	0.961	0.941	NaN	NaN	0.983	1.008	1.019	NaN	0.997	0.899	0.991	NaN	0.947	0.94	1.002	1.004	0.981	0.925	0.962	NaN	0.992	0.963	0.98	0.96	0.962	1.01	1.018	NaN	1.009	1.002	0.954	NaN	NaN	0.958	1.004	NaN	0.893	0.931	NaN	NaN	0.987	1.003	0.912	1.01	NaN	NaN	NaN	NaN	NaN	NaN	NaN	NaN	NaN	NaN	NaN	NaN	NaN	NaN	NaN	NaN	NaN	NaN	NaN	NaN	NaN	NaN
BSU15170_spoVD	1.005	0.943	0.995	NaN	0.855	0.978	1.042	1.021	1.041	0.987	0.995	0.983	0.994	0.983	1.036	0.985	0.988	0.99	0.938	1.039	0.973	0.972	0.943	1.124	0.952	1.161	1.003	1.026	1.011	0.984	1.009	0.979	1.014	0.917	1.022	NaN	0.474	0.507	NaN	NaN	0.942	-0.424	0.996	1.002	0.881	0.983	0.994	0.869	1.002	0.906	0.991	1.004	0.958	1.028	0.907	1.02	0.979	1.019	1.012	1.027	0.985	0.809	1.024	0.989	0.995	1.065	1.039	0.991	0.581	0.83	NaN	0.976	1.015	0.993	0.846	0.979	0.511	0.978	1.077	0.962	0.934	1.173	1.026	0.953	1.137	0.987	0.611	0.534	0.969	0.938	0.76	0.967	1.045	1.014	1.019	1.002	1.054	NaN	1.002	1.022	1.041	1.027	0.636	1.031	NaN	0.995	1.062	1.008	0.959	1.038	1.01	1.008	0.959	-0.104	0.714	0.995	0.99	0.962	0.979	1.197	NaN	NaN	0.87	NaN	NaN	0.891	NaN	0.757	0.906	-0.304	0.792	1.004	0.556	0.517	0.981	0.829	NaN	NaN	1.045	1.015	1.03	1.005	1.009	1.007	0.967	1.035	1.025	1.002	1.002	1.006	0.985	0.981	0.989	1.015	0.995	1	0.981	1.006	1.001	0.978	0.98	0.995	1.013	1.014	1.015	0.967	0.986	1.05	0.985	0.384	1.032	0.993	0.723	0.948	NaN	1.043	1.087	0.249	NaN	NaN	NaN	NaN	0.432	NaN	NaN	1.014	0.896	NaN	0.666	0.444	0.493	NaN	-0.228	0.311	NaN	0.507	NaN	NaN	NaN	0.586	NaN	-0.413	0.337	0.539	-0.157	NaN	1.009	-0.493	0.891	0.906	0.461	NaN	NaN	-0.3	-0.067	1.018	-0.523	1.019	NaN	-0.012	0.405	0.741	0.993	1.019	1.039	0.993	0.898	0.778	0.155	0.965	0.99	0.839	1.029	0.991	0.995	1.046	NaN	0.96	1.012	0.994	1.002	1.016	0.996	0.912	1.018	1.028	0.997	1.023	1.016	NaN	0.479	NaN	0.697	NaN	0.047	NaN	0.022	0.382	0.297	0.72	0.979	0.982	0.008	0.223	0.283	0.379	1.145	0.053	0.88	1.01	1.028	0.621	NaN	1.13	0.214	0.946	0.998	0.952	0.757	0.41	0.983	0.888	0.464	0.403	1.005	0.935	0.951	1	0.361	0.894	0.944	0.948	0.933	NaN	1.018	1.01	1.002	0.991	0.89	NaN	NaN	-0.039	0.984	1.011	0.35	1.04	1.019	0.856	0.99	0.533	0.996	1.013	1.049	1.302	0.999	1.019	NaN	0.986	0.978	0.296	0.421	1.094	0.736	-0.202	NaN	NaN	1.028	1.026	1.016	NaN	1.039	0.899	1.004	0.981	0.987	NaN	0.895	0.919	1.046	1.086	1.011	1.001	NaN	0.962	0.98	NaN	0.941	1.016	1.004	NaN	1.001	0.984	1.033	0.945	1.1	NaN	0.958	0.981	1.011	0.966	1.004	1.155	1.104	1.081	1.03	0.987	1.02	1.005	1.022	NaN	1.031	NaN	1.043	1.021	NaN	1.021	0.79	0.993	1.029	0.976	0.141	1.021	0.996	0.893	NaN	1.021	1.034	1.019	1.043	0.972	0.956	0.982	1.013	1.022	1.015	1.061	0.943	1	NaN	1.031	1.034	NaN	0.983	NaN	1.038	0.987	1.016	0.997	1.008	NaN	1.07	0.881	0.991	NaN	1.029	0.984	1.019	0.981	1.04	1.025	NaN	1.048	1.081	1.011	0.975	NaN	1.006	1.206	1.052	1.029	1.071	NaN	0.975	NaN	1.038	0.945	0.986	1.037	NaN	1.059	0.983	1.053	0.958	0.99	1.01	NaN	0.999	NaN	1.004	0.973	1.054	1.009	1.019	NaN	1.027	1.03	1.036	NaN	1.013	1.051	1.026	0.991	0.972	0.971	1.077	1.02	1.022	1.031	NaN	0.997	1.007	0.995	0.724	1.031	1.02	1.068	NaN	NaN	1.006	1.056	1.029	1.107	0.933	1.003	NaN	1.05	1.068	1.057	NaN	0.985	1.014	1.046	1.045	1.013	0.998	NaN	0.997	NaN	0.991	1.007	0.998	1.015	1.003	0.988	1.092	NaN	0.94	1.014	1.001	0.8	1.002	1.023	1.024	1.018	1.03	NaN	1.019	0.947	0.983	0.921	1.019	NaN	0.971	1.011	1.051	1.031	1.023	1.031	NaN	1	NaN	1.008	0.983	0.993	1.015	NaN	0.997	1.035	1.078	NaN	1.024	0.976	1.035	1.027	0.965	0.998	1.078	1.068	1.006	0.974	0.98	1.102	1.032	1.012	0.998	1.005	1.017	1.024	1.001	NaN	0.926	0.933	0.997	1.03	1.005	1.07	1.125	0.914	1.031	1.08	1.01	1.075	0.996	1.008	0.975	NaN	0.95	0.942	1.131	0.986	0.994	0.981	0.979	1.07	1.015	0.989	1.035	1.02	1.034	1.016	0.98	1.05	0.924	0.981	1.003	1.028	1.027	1.055	1.021	1.033	1.04	1.02	0.926	0.931	0.989	0.98	NaN	0.862	1.051	1.109	NaN	NaN	1.023	NaN	0.724	NaN	NaN	1.031	0.995	1.034	NaN	1.009	1.014	1.046	1.012	NaN	1.037	1.021	0.991	1.026	1.061	1.02	0.913	0.85	1.013	0.998	1.004	NaN	0.985	1.009	1.014	NaN	0.9	0.969	0.998	0.996	0.973	1.014	1.004	1.015	0.966	0.755	0.948	1.007	1.009	1.009	1.018	1.016	0.997	1.014	1.021	1.038	1.055	NaN	1.02	1.045	NaN	1.04	0.921	1.007	NaN	1.043	1.102	0.991	1.039	1.039	0.963	NaN	1.026	1.015	1.052	1.054	0.979	1.068	1.076	0.988	NaN	1.041	NaN	1.032	0.9	0.998	NaN	1.01	0.956	1.137	1.101	1.026	0.966	0.957	-0.431	NaN	0.998	1.06	0.967	1.01	1.017	0.989	1.032	NaN	1.019	1.042	1.018	1.012	0.962	NaN	0.902	1.009	1.015	1.053	1.002	1	1.151	1.042	0.854	1.002	NaN	1.07	0.976	0.898	1.055	1.103	0.954	0.814	1.034	0.46	0.511	-0.421	1.009	1.065	1.349	1.323	1.231	1.118	1.351	1.315	NaN	1.339	1.288	1.532	1.304	1.241	NaN	0.986	1.014	0.843	0.978	0.992	1.014	1.006	1.045	0.961	0.949	0.977	0.872	0.99	1.011	0.991	1.081	NaN	1.048	NaN	0.995	1.098	NaN	1.014	1.001	0.983	0.909	0.985	1.063	NaN	0.987	1.012	NaN	1.037	0.999	1.063	1.052	1.022	1.016	NaN	1.057	1.011	NaN	1.034	1.066	0.984	1.021	0.961	0.994	0.99	1.012	1.006	0.964	1.011	1.035	1.023	1.031	0.891	NaN	1.039	1.005	NaN	1.083	0.956	1.035	0.974	NaN	1.031	0.988	1.053	0.987	1.012	0.999	1.02	1.016	1.083	0.98	1.019	0.822	1.052	1.029	NaN	0.99	0.976	1.047	1.057	1.019	1.006	NaN	0.964	0.972	1.026	NaN	1.074	NaN	NaN	0.38	0.955	0.913	1.022	0.958	0.923	1.022	0.937	1.064	1.02	NaN	1.109	NaN	NaN	-0.086	-0.417	-0.071	0.388	1.039	1.017	0.989	0.999	0.953	1.019	NaN	0.996	1.019	0.999	1	NaN	-0.221	-0.213	1.023	1.011	1.035	0.996	1.025	1.195	1.011	NaN	1.002	0.956	1.011	0.976	0.976	0.945	0.992	1.035	1.011	0.977	0.988	1.239	0.915	1.026	NaN	NaN	1.003	0.966	1.019	0.986	NaN	1.018	NaN	0.966	0.737	1.047	0.992	1.007	NaN	1.043	1.027	0.998	NaN	0.708	1.09	1.003	1.03	1.016	1.025	1.05	1.006	NaN	1.01	1.003	0.868	1.007	NaN	1.003	0.21	0.967	0.872	1.008	1.02	NaN	NaN	1.061	0.995	NaN	1.012	0.988	1.045	1.035	1.078	1.024	1.042	NaN	0.989	1.034	0.986	NaN	0.998	0.986	1.044	1.027	NaN	1.005	1.014	NaN	0.941	NaN	1.002	1.074	1.145	1.004	1.001	1.063	0.941	1.001	1.013	1.047	NaN	1.136	0.25	0.767	NaN	NaN	NaN	1.006	1.012	1.031	NaN	1.014	0.955	1.028	NaN	1.01	0.224	1.012	0.916	1.009	1.003	1.022	1.034	NaN	0.943	1.043	1.028	1.005	NaN	1.023	0.636	1.032	1.021	0.607	0.983	1.042	0.978	1.066	NaN	1.033	1.019	0.778	1.052	1.007	1.031	1.016	1.029	1.003	1.058	1	1.019	1.028	1.038	1.048	0.964	1.031	1.102	1.031	1.009	1.049	1.025	1.001	1.025	NaN	1.006	0.909	0.976	0.979	1.027	0.945	1.04	1.029	0.989	NaN	1.013	0.919	1.047	1.03	1.091	1.044	0.929	0.998	1.003	1.02	1.022	1.03	0.997	1.002	1.044	NaN	NaN	1.071	0.976	-0.109	NaN	1.009	1.004	0.984	NaN	0.942	0.995	0.994	0.96	0.989	1.003	0.947	NaN	NaN	1.017	1.022	1.018	NaN	0.787	0.722	1.009	NaN	1.046	1.02	1.039	NaN	NaN	0.989	0.964	NaN	1.015	1.01	NaN	0.903	1.003	0.978	1.048	0.985	1.028	0.959	0.993	1.066	0.981	1.042	NaN	1.064	NaN	0.97	1.019	NaN	1.025	0.961	1.092	1.02	1.04	1.047	1.072	1.035	0.99	1.001	1.019	1.004	NaN	1.039	1.023	NaN	0.994	1.04	0.982	1.014	1.025	1.122	1.012	0.992	1.033	0.921	NaN	NaN	1.001	1.012	1.059	NaN	1.012	1.025	1.014	1.016	1.025	1.016	0.81	0.196	1.056	1.02	1.004	1.067	1.002	1.046	1.087	1.011	NaN	1.022	1.015	NaN	1.166	1.092	1.015	0.595	1.007	1.018	NaN	0.97	1.054	1.044	1.008	1.016	NaN	0.985	1.042	1.104	1.023	1.01	1.001	0.66	1.009	0.996	1.021	1.044	1.065	NaN	1.037	0.991	1.012	1.015	NaN	1.011	1.178	1.257	1.286	0.919	1.001	0.971	1.005	1.037	0.962	NaN	NaN	1.053	1.005	0.923	1.058	-0.323	0.982	1.006	1.091	0.969	1.009	1.013	NaN	1.015	NaN	0.995	0.995	0.831	1.028	NaN	0.675	0.785	0.676	1.005	1.012	NaN	1.009	0.999	1.024	1.025	NaN	NaN	0.989	1.005	1.033	NaN	1.027	0.985	1.024	1.035	1.025	0.973	0.998	1.021	1.008	1.021	1.036	NaN	1.006	1.011	1.007	1.014	1.036	1.079	0.985	1.003	1.044	1.026	1.051	1.015	1.016	0.961	1.036	0.954	0.785	0.989	0.893	NaN	1.012	1.021	0.984	0.994	NaN	NaN	NaN	NaN	NaN	NaN	NaN	NaN	NaN	NaN	NaN	NaN	NaN	NaN	NaN	NaN	NaN	NaN	NaN	NaN	NaN	NaN
BSU15210_spoVE	NaN	NaN	NaN	NaN	NaN	NaN	NaN	NaN	NaN	NaN	NaN	NaN	NaN	NaN	NaN	NaN	NaN	NaN	NaN	NaN	NaN	NaN	NaN	NaN	NaN	NaN	NaN	NaN	NaN	NaN	NaN	NaN	NaN	NaN	NaN	NaN	NaN	NaN	NaN	NaN	NaN	NaN	NaN	NaN	NaN	NaN	NaN	NaN	NaN	NaN	NaN	NaN	NaN	NaN	NaN	NaN	NaN	NaN	NaN	NaN	NaN	NaN	NaN	NaN	NaN	NaN	NaN	NaN	NaN	NaN	NaN	NaN	NaN	NaN	NaN	NaN	NaN	NaN	NaN	NaN	NaN	NaN	NaN	NaN	NaN	NaN	NaN	NaN	NaN	NaN	NaN	NaN	NaN	NaN	NaN	NaN	NaN	NaN	NaN	NaN	NaN	NaN	NaN	NaN	NaN	NaN	NaN	NaN	NaN	NaN	NaN	NaN	NaN	NaN	NaN	NaN	NaN	NaN	NaN	NaN	NaN	NaN	NaN	NaN	NaN	NaN	NaN	NaN	NaN	NaN	NaN	NaN	NaN	NaN	NaN	NaN	NaN	NaN	NaN	NaN	NaN	NaN	NaN	NaN	NaN	NaN	NaN	NaN	NaN	NaN	NaN	NaN	NaN	NaN	NaN	NaN	NaN	NaN	NaN	NaN	NaN	NaN	NaN	NaN	NaN	NaN	NaN	NaN	NaN	NaN	NaN	NaN	NaN	NaN	NaN	NaN	NaN	NaN	NaN	NaN	NaN	NaN	NaN	NaN	NaN	NaN	NaN	NaN	NaN	NaN	NaN	NaN	NaN	NaN	NaN	NaN	NaN	NaN	NaN	NaN	NaN	NaN	NaN	NaN	NaN	NaN	NaN	NaN	NaN	NaN	NaN	NaN	NaN	NaN	NaN	NaN	NaN	NaN	NaN	NaN	NaN	NaN	NaN	NaN	NaN	NaN	NaN	NaN	NaN	NaN	NaN	NaN	NaN	NaN	NaN	NaN	NaN	NaN	NaN	NaN	NaN	NaN	NaN	NaN	NaN	NaN	NaN	NaN	NaN	NaN	NaN	NaN	NaN	NaN	NaN	NaN	NaN	NaN	NaN	NaN	NaN	NaN	NaN	NaN	NaN	NaN	NaN	NaN	NaN	NaN	NaN	NaN	NaN	NaN	NaN	NaN	NaN	NaN	NaN	NaN	NaN	NaN	NaN	NaN	NaN	NaN	NaN	NaN	NaN	NaN	NaN	NaN	NaN	NaN	NaN	NaN	NaN	NaN	NaN	NaN	NaN	NaN	NaN	NaN	NaN	NaN	NaN	NaN	NaN	NaN	NaN	NaN	NaN	NaN	NaN	NaN	NaN	NaN	NaN	NaN	NaN	NaN	NaN	NaN	NaN	NaN	NaN	NaN	NaN	NaN	NaN	NaN	NaN	NaN	NaN	NaN	NaN	NaN	NaN	NaN	NaN	NaN	NaN	NaN	NaN	NaN	NaN	NaN	NaN	NaN	NaN	NaN	NaN	NaN	NaN	NaN	NaN	NaN	NaN	NaN	NaN	NaN	NaN	NaN	NaN	NaN	NaN	NaN	NaN	NaN	NaN	NaN	NaN	NaN	NaN	NaN	NaN	NaN	NaN	NaN	NaN	NaN	NaN	NaN	NaN	NaN	NaN	NaN	NaN	NaN	NaN	NaN	NaN	NaN	NaN	NaN	NaN	NaN	NaN	NaN	NaN	NaN	NaN	NaN	NaN	NaN	NaN	NaN	NaN	NaN	NaN	NaN	NaN	NaN	NaN	NaN	NaN	NaN	NaN	NaN	NaN	NaN	NaN	NaN	NaN	NaN	NaN	NaN	NaN	NaN	NaN	NaN	NaN	NaN	NaN	NaN	NaN	NaN	NaN	NaN	NaN	NaN	NaN	NaN	NaN	NaN	NaN	NaN	NaN	NaN	NaN	NaN	NaN	NaN	NaN	NaN	NaN	NaN	NaN	NaN	NaN	NaN	NaN	NaN	NaN	NaN	NaN	NaN	NaN	NaN	NaN	NaN	NaN	NaN	NaN	NaN	NaN	NaN	NaN	NaN	NaN	NaN	NaN	NaN	NaN	NaN	NaN	NaN	NaN	NaN	NaN	NaN	NaN	NaN	NaN	NaN	NaN	NaN	NaN	NaN	NaN	NaN	NaN	NaN	NaN	NaN	NaN	NaN	NaN	NaN	NaN	NaN	NaN	NaN	NaN	NaN	NaN	NaN	NaN	NaN	NaN	NaN	NaN	NaN	NaN	NaN	NaN	NaN	NaN	NaN	NaN	NaN	NaN	NaN	NaN	NaN	NaN	NaN	NaN	NaN	NaN	NaN	NaN	NaN	NaN	NaN	NaN	NaN	NaN	NaN	NaN	NaN	NaN	NaN	NaN	NaN	NaN	NaN	NaN	NaN	NaN	NaN	NaN	NaN	NaN	NaN	NaN	NaN	NaN	NaN	NaN	NaN	NaN	NaN	NaN	NaN	NaN	NaN	NaN	NaN	NaN	NaN	NaN	NaN	NaN	NaN	NaN	NaN	NaN	NaN	NaN	NaN	NaN	NaN	NaN	NaN	NaN	NaN	NaN	NaN	NaN	NaN	NaN	NaN	NaN	NaN	NaN	NaN	NaN	NaN	NaN	NaN	NaN	NaN	NaN	NaN	NaN	NaN	NaN	NaN	NaN	NaN	NaN	NaN	NaN	NaN	NaN	NaN	NaN	NaN	NaN	NaN	NaN	NaN	NaN	NaN	NaN	NaN	NaN	NaN	NaN	NaN	NaN	NaN	NaN	NaN	NaN	NaN	NaN	NaN	NaN	NaN	NaN	NaN	NaN	NaN	NaN	NaN	NaN	NaN	NaN	NaN	NaN	NaN	NaN	NaN	NaN	NaN	NaN	NaN	NaN	NaN	NaN	NaN	NaN	NaN	NaN	NaN	NaN	NaN	NaN	NaN	NaN	NaN	NaN	NaN	NaN	NaN	NaN	NaN	NaN	NaN	NaN	NaN	NaN	NaN	NaN	NaN	NaN	NaN	NaN	NaN	NaN	NaN	NaN	NaN	NaN	NaN	NaN	NaN	NaN	NaN	NaN	NaN	NaN	NaN	NaN	NaN	NaN	NaN	NaN	NaN	NaN	NaN	NaN	NaN	NaN	NaN	NaN	NaN	NaN	NaN	NaN	NaN	NaN	NaN	NaN	NaN	NaN	NaN	NaN	NaN	NaN	NaN	NaN	NaN	NaN	NaN	NaN	NaN	1.258	NaN	NaN	NaN	NaN	NaN	NaN	NaN	NaN	NaN	NaN	NaN	NaN	NaN	NaN	NaN	NaN	NaN	NaN	NaN	NaN	NaN	NaN	NaN	NaN	NaN	NaN	NaN	NaN	NaN	NaN	NaN	NaN	NaN	NaN	NaN	NaN	NaN	NaN	NaN	NaN	NaN	NaN	NaN	NaN	NaN	NaN	NaN	NaN	NaN	NaN	NaN	NaN	NaN	NaN	NaN	NaN	NaN	NaN	NaN	NaN	NaN	NaN	NaN	NaN	NaN	NaN	NaN	NaN	NaN	NaN	NaN	NaN	NaN	NaN	NaN	NaN	NaN	NaN	NaN	NaN	NaN	NaN	NaN	NaN	NaN	NaN	NaN	NaN	NaN	NaN	NaN	NaN	NaN	NaN	NaN	NaN	NaN	NaN	NaN	NaN	NaN	NaN	NaN	NaN	NaN	NaN	NaN	NaN	NaN	NaN	NaN	NaN	NaN	NaN	NaN	NaN	NaN	NaN	NaN	NaN	NaN	NaN	NaN	NaN	NaN	NaN	NaN	NaN	NaN	NaN	NaN	NaN	NaN	NaN	NaN	NaN	NaN	NaN	NaN	NaN	NaN	NaN	NaN	NaN	NaN	NaN	NaN	NaN	NaN	NaN	NaN	NaN	NaN	NaN	NaN	NaN	NaN	NaN	NaN	NaN	NaN	NaN	NaN	NaN	NaN	NaN	NaN	NaN	NaN	NaN	NaN	NaN	NaN	NaN	NaN	NaN	NaN	NaN	NaN	NaN	NaN	NaN	NaN	NaN	NaN	NaN	NaN	NaN	NaN	NaN	NaN	NaN	NaN	NaN	NaN	NaN	NaN	NaN	NaN	NaN	NaN	NaN	NaN	NaN	NaN	NaN	NaN	NaN	NaN	NaN	NaN	NaN	NaN	NaN	NaN	NaN	NaN	NaN	NaN	NaN	NaN	NaN	NaN	NaN	NaN	NaN	NaN	NaN	NaN	NaN	NaN	NaN	NaN	NaN	NaN	NaN	NaN	NaN	NaN	NaN	NaN	NaN	NaN	NaN	NaN	NaN	NaN	NaN	NaN	NaN	NaN	NaN	NaN	NaN	NaN	NaN	NaN	NaN	NaN	NaN	NaN	NaN	NaN	NaN	NaN	NaN	NaN	NaN	NaN	NaN	NaN	NaN	NaN	NaN	NaN	NaN	NaN	NaN	NaN	NaN	NaN	NaN	NaN	NaN	NaN	NaN	NaN	NaN	NaN	NaN	NaN	NaN	NaN	NaN	NaN	NaN	NaN	NaN	NaN	NaN	NaN	NaN	NaN	NaN	NaN	NaN	NaN	NaN	NaN	NaN	NaN	NaN	NaN	NaN	NaN	NaN	NaN	NaN	NaN	NaN	NaN	NaN	NaN	NaN	NaN	NaN	NaN	NaN	NaN	NaN	NaN	NaN	NaN	NaN	NaN	NaN	NaN	NaN	NaN	NaN	NaN	NaN	NaN	NaN	NaN	NaN	NaN	NaN	NaN	NaN	NaN	NaN	NaN	NaN	NaN	NaN	NaN	NaN	NaN	NaN	NaN	NaN	NaN	NaN	NaN	NaN	NaN	NaN	NaN	NaN	NaN	NaN	NaN	NaN	NaN	NaN	NaN	NaN	NaN	NaN	NaN	NaN	NaN	NaN	NaN	NaN	NaN	NaN	NaN	NaN	NaN	NaN	NaN	NaN	NaN	NaN	NaN	NaN	NaN	NaN	NaN	NaN	NaN	NaN	NaN	NaN	NaN	NaN	NaN	NaN	NaN	NaN	NaN	NaN	NaN	NaN	NaN	NaN	NaN	NaN	NaN	NaN	NaN	NaN	NaN	NaN	NaN	NaN	NaN	NaN	NaN	NaN	NaN	NaN	NaN	NaN	NaN	NaN	NaN	NaN	NaN	NaN	NaN	NaN	NaN	NaN	NaN	NaN	NaN	NaN	NaN	NaN	NaN	NaN	NaN	NaN	NaN	NaN	NaN	NaN	NaN	NaN	NaN	NaN	NaN	NaN	NaN	NaN	NaN	NaN	NaN	NaN	NaN	NaN	NaN	NaN	NaN	NaN	NaN	NaN	NaN	NaN	NaN	NaN	NaN	NaN	NaN	NaN	NaN	NaN	NaN	NaN	NaN	NaN	NaN	NaN	NaN	NaN	NaN	NaN	NaN	NaN	NaN	NaN	NaN	NaN	NaN	NaN	NaN	NaN	NaN	NaN	NaN	NaN	NaN	NaN	NaN	NaN	NaN	NaN	NaN	NaN	NaN	NaN	NaN	NaN	NaN	NaN	NaN	NaN	NaN	NaN	NaN	NaN	NaN	NaN	NaN	NaN	NaN	NaN	NaN	NaN	NaN	NaN	NaN	NaN	NaN	NaN	NaN	NaN	NaN	NaN	NaN	NaN	NaN	NaN	NaN	NaN	NaN
BSU15390_sepF	0.382	0.555	0.389	NaN	0.133	0.453	0.533	0.423	0.398	0.46	0.505	0.41	0.537	0.576	0.444	0.471	0.393	0.496	0.337	0.742	0.494	0.489	0.55	0.646	0.437	0.662	0.418	0.447	0.744	0.485	0.467	0.421	0.567	0.463	0.486	NaN	0.549	-0.143	NaN	NaN	0.378	-0.244	0.485	0.46	0.327	0.487	0.543	0.392	0.557	0.395	0.474	0.423	0.494	0.588	0.54	0.524	0.55	0.307	0.483	0.494	0.449	NaN	0.47	0.509	0.601	0.582	0.557	0.538	0.256	0.352	NaN	0.477	0.451	0.497	0.197	0.498	NaN	0.406	0.505	0.432	0.528	0.896	0.558	0.458	0.404	0.536	0.208	0.041	0.394	0.479	0.067	0.468	0.549	0.482	0.505	0.5	0.528	NaN	0.683	0.55	0.362	0.497	0.22	0.442	NaN	0.531	NaN	0.394	0.4	0.436	0.479	0.479	0.412	-0.366	0.159	0.402	0.47	0.211	0.491	0.632	NaN	NaN	0.508	NaN	NaN	0.542	NaN	0.402	0.372	-0.196	0.179	0.433	0.108	0.352	0.418	0.285	NaN	NaN	0.492	0.539	0.45	0.486	0.609	0.64	0.459	0.489	0.54	0.537	0.51	0.471	0.456	0.529	0.565	0.504	0.504	0.547	0.497	0.563	0.543	0.484	0.474	0.49	0.376	0.473	0.473	0.487	0.461	0.534	0.44	0.116	0.493	0.477	0.291	0.486	NaN	0.538	0.646	-0.233	NaN	NaN	NaN	NaN	0.25	NaN	NaN	0.234	0.369	NaN	-0.286	-0.467	-0.034	NaN	-0.295	-0.117	NaN	0.126	NaN	NaN	NaN	-0.096	NaN	-0.483	-0.121	-0.083	0.006	NaN	0.439	-0.358	0.294	0.476	0.008	NaN	NaN	NaN	-0.292	0.476	-0.134	0.621	NaN	-0.463	0.298	0.154	0.51	0.423	0.562	0.475	0.406	0.425	0.098	0.362	0.441	0.314	0.894	0.477	0.498	0.485	NaN	0.452	0.55	0.486	0.438	0.521	0.439	0.391	0.47	0.523	0.417	0.507	0.559	NaN	0.415	NaN	0.138	NaN	-0.11	NaN	-0.233	-0.115	-0.192	0.007	0.585	0.433	-0.259	-0.232	0.142	-0.357	0.509	0.298	0.316	0.406	0.405	0.479	0.237	0.572	0.349	0.367	0.408	0.518	0.434	0.216	0.39	0.491	-0.053	-0.081	0.633	0.348	0.377	0.469	0.309	0.238	0.406	0.525	0.844	0.651	0.529	0.48	0.4	0.445	0.598	NaN	NaN	-0.163	0.44	0.508	-0.014	0.475	0.598	0.359	0.514	0.06	0.483	0.597	0.474	0.457	0.509	0.205	NaN	0.462	0.451	-0.214	-0.116	0.661	0.68	NaN	NaN	NaN	0.468	0.286	0.538	NaN	0.79	0.259	NaN	0.448	0.482	NaN	0.268	0.451	NaN	0.618	0.495	0.532	NaN	0.495	0.481	NaN	0.507	0.542	0.39	NaN	0.507	0.563	0.429	0.435	0.636	NaN	0.469	0.502	0.558	0.432	0.477	0.663	0.58	0.593	0.58	0.496	0.487	0.542	0.507	NaN	0.494	NaN	0.507	0.463	NaN	0.486	0.3	0.425	0.504	0.631	-0.423	0.488	0.581	0.431	0.379	0.622	0.554	0.144	0.404	0.609	0.472	0.628	0.531	0.501	NaN	0.477	0.523	0.298	NaN	0.429	0.477	NaN	0.402	NaN	0.518	0.481	0.55	0.479	0.494	NaN	0.352	0.523	0.94	NaN	0.361	0.546	0.493	0.541	0.491	0.439	NaN	0.464	0.705	0.5	0.455	NaN	0.391	0.882	0.587	0.517	0.515	NaN	0.634	NaN	0.462	NaN	0.481	0.5	NaN	0.453	0.545	0.373	0.468	0.494	0.56	NaN	0.529	NaN	0.658	0.605	0.389	0.472	0.558	NaN	0.493	0.477	0.588	NaN	0.466	NaN	0.522	0.067	0.387	0.499	0.65	0.499	0.561	0.474	0.693	0.605	0.499	0.512	0.186	0.519	0.337	0.525	NaN	NaN	0.169	0.683	-0.08	0.617	0.253	0.493	0.732	0.724	0.53	0.571	NaN	0.559	0.466	0.896	0.591	0.46	0.496	NaN	0.474	NaN	0.451	0.508	0.5	0.156	0.514	0.558	0.596	NaN	NaN	0.493	0.47	0.3	0.562	0.364	0.528	0.475	0.548	NaN	0.549	0.409	0.497	0.363	0.504	NaN	0.47	0.5	0.645	0.507	0.501	0.594	NaN	0.408	NaN	0.468	0.429	0.535	0.47	NaN	0.425	0.446	0.732	NaN	0.422	0.6	0.556	0.419	0.423	0.492	0.635	0.529	0.485	0.467	0.353	0.619	0.53	0.432	0.492	0.543	0.382	0.442	0.491	NaN	0.395	0.477	0.448	0.427	0.482	0.51	0.558	0.249	0.497	0.545	0.442	0.428	0.533	0.516	0.497	NaN	0.467	0.452	0.673	0.581	0.65	0.566	0.49	0.625	0.527	0.498	0.45	0.506	0.523	0.604	0.824	0.205	0.46	0.792	0.46	0.473	0.505	0.591	0.544	0.35	0.443	0.504	0.455	0.622	0.54	0.362	NaN	0.502	0.434	0.733	NaN	NaN	0.604	NaN	0.496	NaN	NaN	0.539	0.492	0.454	NaN	0.421	0.526	0.505	0.442	0.471	0.503	0.484	0.475	0.481	0.491	0.572	0.353	0.318	0.553	0.461	0.578	NaN	0.554	0.587	0.434	NaN	0.335	0.519	0.679	0.477	0.489	0.575	0.46	0.534	0.59	0.384	0.419	0.542	0.441	0.394	0.515	0.517	0.488	0.423	0.494	0.309	0.394	0.445	0.518	0.611	0.829	0.559	0.508	0.435	NaN	0.53	0.572	0.507	NaN	0.515	0.458	NaN	0.494	0.512	0.541	0.575	0.349	0.601	0.485	0.522	NaN	0.595	NaN	0.584	0.327	0.483	NaN	0.493	0.537	0.751	0.782	0.605	0.481	0.56	-0.342	NaN	0.515	0.685	0.378	0.54	NaN	0.452	0.541	NaN	0.516	0.421	0.437	0.485	0.609	NaN	0.444	0.533	0.499	0.561	0.508	0.549	0.714	0.507	NaN	0.481	NaN	0.624	0.368	0.373	0.576	0.666	0.226	0.073	0.545	0.492	0.101	-0.233	0.568	0.191	0.842	0.71	0.847	0.605	0.861	0.88	NaN	0.343	0.808	0.97	0.786	0.471	NaN	0.47	0.573	-0.516	0.397	0.595	0.611	0.56	0.545	0.551	0.454	0.414	0.451	0.49	0.543	0.539	0.569	NaN	0.495	NaN	0.466	0.763	NaN	0.534	0.512	0.386	0.331	0.438	0.436	NaN	0.562	0.363	NaN	0.55	0.575	0.635	0.627	0.442	0.508	0.725	0.436	0.493	NaN	0.5	0.525	0.428	0.401	0.346	0.596	0.482	0.453	0.466	0.371	0.55	0.405	0.573	0.548	NaN	NaN	0.536	0.516	NaN	NaN	0.363	0.491	0.521	NaN	0.329	0.509	0.5	0.442	0.176	0.586	0.521	0.492	0.536	0.496	0.515	0.296	0.547	0.556	NaN	0.419	0.398	0.564	0.531	0.43	0.489	NaN	0.188	0.635	NaN	NaN	0.64	0.541	NaN	0.008	0.491	0.343	0.571	0.506	0.455	0.481	0.27	0.601	0.545	NaN	0.607	NaN	NaN	-0.351	-0.26	-0.517	0.109	0.358	0.472	0.371	0.38	0.299	0.481	NaN	0.552	0.435	0.502	0.421	NaN	-0.32	-0.331	0.55	0.519	0.514	0.492	0.618	0.872	0.438	NaN	0.187	0.693	0.51	0.468	0.456	NaN	0.478	0.503	NaN	0.562	0.629	0.964	0.454	0.517	NaN	NaN	0.472	0.481	0.389	0.546	NaN	0.557	NaN	0.507	0.564	0.555	0.611	0.528	0.47	0.544	0.448	0.547	NaN	0.377	0.478	0.557	0.505	0.492	0.388	0.547	0.581	NaN	0.509	0.546	0.427	0.506	NaN	0.524	-0.085	0.395	NaN	0.575	0.577	NaN	NaN	0.595	0.524	NaN	NaN	0.587	0.369	0.39	0.607	0.521	0.636	NaN	0.487	0.557	0.512	NaN	0.58	0.389	0.457	0.651	NaN	0.501	0.498	NaN	0.45	NaN	0.225	0.542	0.707	0.544	0.529	0.674	0.392	0.452	0.511	0.398	NaN	0.663	0.335	NaN	NaN	NaN	NaN	0.449	0.601	0.583	NaN	0.614	0.371	0.563	NaN	0.531	0.085	0.275	NaN	0.406	0.541	0.392	0.52	NaN	0.515	0.526	0.517	0.554	NaN	0.555	0.381	0.628	0.522	0.257	0.51	0.531	0.311	0.479	NaN	0.341	0.5	NaN	0.499	0.482	0.565	0.549	0.528	0.434	0.481	0.47	0.553	0.438	0.503	0.467	NaN	0.446	0.596	0.482	0.383	0.483	0.548	0.451	0.449	NaN	0.505	0.47	0.489	0.463	0.509	0.494	0.558	0.513	0.502	NaN	0.474	0.361	0.592	0.577	0.757	0.568	0.547	0.602	0.508	0.539	0.572	0.535	0.463	0.406	0.54	NaN	NaN	0.589	0.475	-0.26	NaN	0.435	0.404	0.305	NaN	0.456	0.563	0.526	0.469	0.442	0.445	0.498	NaN	NaN	0.471	0.395	0.532	NaN	0.47	0.495	0.472	NaN	0.613	0.48	0.561	NaN	NaN	0.502	0.502	NaN	0.462	0.491	NaN	0.4	0.558	0.409	0.662	0.454	0.439	NaN	0.483	NaN	0.495	0.344	NaN	0.729	NaN	0.661	0.516	NaN	0.517	0.531	0.57	0.464	0.533	0.41	0.624	0.456	0.618	0.52	0.563	0.452	NaN	0.7	0.397	NaN	0.547	0.278	0.445	0.556	0.425	0.509	0.479	0.381	0.528	0.399	NaN	NaN	0.502	0.527	0.608	NaN	0.475	0.538	0.586	0.382	0.533	0.325	0.554	-0.089	0.487	0.491	0.64	0.46	0.551	0.404	0.556	0.52	NaN	0.455	0.467	NaN	0.416	0.567	0.535	0.33	0.496	0.511	NaN	0.491	0.483	0.532	0.511	0.492	NaN	NaN	0.564	0.893	0.528	0.54	0.489	0.226	0.555	0.409	0.572	0.483	0.497	NaN	0.808	0.629	0.507	0.507	NaN	0.474	0.591	0.838	0.835	0.466	0.486	0.573	0.504	0.479	0.353	NaN	NaN	0.516	0.498	0.472	0.205	-0.473	0.461	0.457	0.793	0.442	0.415	0.467	NaN	0.525	NaN	0.445	0.449	0.218	0.593	NaN	0.248	0.029	0.187	0.482	0.448	NaN	0.52	0.541	0.543	0.532	NaN	NaN	0.522	0.367	0.498	NaN	0.446	0.518	0.565	NaN	0.584	0.589	0.558	0.496	0.509	0.489	0.498	NaN	0.535	0.502	0.542	0.531	0.349	0.462	0.444	0.465	0.497	0.497	0.503	0.383	0.4	0.565	0.502	0.486	0.477	0.491	0.097	NaN	0.489	0.457	0.48	0.499	NaN	NaN	NaN	NaN	NaN	NaN	NaN	NaN	NaN	NaN	NaN	NaN	NaN	NaN	NaN	NaN	NaN	NaN	NaN	NaN	NaN	NaN
BSU15420_divIVA	NaN	NaN	NaN	NaN	NaN	-0.019	0.666	0.213	NaN	NaN	NaN	NaN	0.43	NaN	NaN	NaN	NaN	NaN	NaN	NaN	0.247	NaN	NaN	NaN	0.036	NaN	NaN	NaN	NaN	NaN	-0.042	NaN	0.475	NaN	NaN	NaN	NaN	NaN	NaN	NaN	NaN	NaN	NaN	NaN	NaN	NaN	NaN	0.412	NaN	NaN	NaN	NaN	NaN	NaN	NaN	NaN	NaN	0.123	NaN	NaN	NaN	NaN	NaN	NaN	NaN	0.36	NaN	NaN	-0.449	NaN	NaN	NaN	0.029	-0.324	NaN	NaN	NaN	0.275	NaN	NaN	NaN	NaN	NaN	NaN	NaN	NaN	NaN	0.229	NaN	NaN	NaN	NaN	NaN	NaN	NaN	NaN	NaN	NaN	NaN	NaN	NaN	0.155	NaN	NaN	NaN	NaN	NaN	NaN	NaN	0.026	0.616	NaN	NaN	NaN	NaN	NaN	0.141	0.199	0.453	-0.091	NaN	NaN	NaN	NaN	NaN	NaN	NaN	NaN	NaN	NaN	-0.044	NaN	NaN	NaN	NaN	NaN	NaN	NaN	0.621	NaN	NaN	NaN	NaN	NaN	-0.291	NaN	NaN	NaN	0.496	-0.478	-0.056	NaN	NaN	0.554	0.134	NaN	NaN	NaN	0.483	NaN	0.054	NaN	NaN	NaN	0.064	0.427	NaN	NaN	0.166	-0.271	NaN	NaN	NaN	NaN	NaN	NaN	NaN	NaN	NaN	NaN	NaN	NaN	NaN	NaN	NaN	NaN	NaN	NaN	-0.509	NaN	NaN	NaN	NaN	NaN	NaN	NaN	NaN	NaN	NaN	NaN	NaN	NaN	NaN	NaN	NaN	NaN	NaN	NaN	NaN	NaN	NaN	NaN	NaN	NaN	NaN	NaN	NaN	NaN	NaN	NaN	NaN	-0.5	NaN	NaN	NaN	NaN	NaN	0.054	NaN	NaN	NaN	NaN	NaN	NaN	-0.127	NaN	NaN	NaN	0.584	NaN	0.064	NaN	-0.463	0.638	0.376	NaN	NaN	NaN	NaN	NaN	0.47	NaN	NaN	NaN	NaN	NaN	NaN	NaN	NaN	0.199	NaN	NaN	NaN	NaN	NaN	NaN	NaN	NaN	NaN	NaN	NaN	NaN	NaN	NaN	NaN	0.181	NaN	NaN	NaN	NaN	NaN	NaN	NaN	NaN	NaN	0.073	0.146	NaN	NaN	NaN	NaN	NaN	NaN	NaN	NaN	0.039	NaN	NaN	NaN	NaN	NaN	NaN	NaN	NaN	NaN	0.05	NaN	NaN	-0.483	NaN	NaN	NaN	NaN	NaN	NaN	NaN	NaN	NaN	NaN	NaN	NaN	NaN	NaN	NaN	NaN	NaN	NaN	NaN	NaN	NaN	NaN	NaN	NaN	NaN	NaN	NaN	0.578	NaN	NaN	NaN	NaN	NaN	NaN	NaN	NaN	NaN	NaN	NaN	NaN	NaN	-0.3	NaN	0.306	NaN	0.326	NaN	NaN	0.374	NaN	NaN	-0.018	NaN	NaN	NaN	NaN	NaN	NaN	0.28	NaN	NaN	0.521	NaN	NaN	NaN	NaN	0.372	NaN	NaN	NaN	NaN	NaN	NaN	NaN	NaN	NaN	NaN	NaN	NaN	NaN	0.01	NaN	NaN	NaN	NaN	NaN	NaN	NaN	NaN	NaN	NaN	NaN	NaN	0.045	NaN	NaN	NaN	NaN	NaN	NaN	NaN	NaN	NaN	NaN	NaN	NaN	0.525	NaN	NaN	0.437	-0.075	NaN	0.346	NaN	NaN	0.034	NaN	NaN	NaN	NaN	0.067	0.199	NaN	NaN	NaN	NaN	NaN	NaN	NaN	NaN	NaN	NaN	NaN	0.419	NaN	0.002	NaN	NaN	NaN	NaN	NaN	NaN	0.178	NaN	NaN	NaN	-0.284	NaN	NaN	NaN	NaN	0.232	NaN	NaN	NaN	NaN	NaN	0.42	NaN	NaN	NaN	NaN	0.426	NaN	NaN	NaN	NaN	NaN	NaN	NaN	NaN	NaN	NaN	NaN	0.173	NaN	NaN	NaN	-0.477	NaN	NaN	NaN	0.515	NaN	NaN	-0.138	NaN	NaN	NaN	NaN	NaN	NaN	NaN	NaN	NaN	NaN	NaN	NaN	0.387	NaN	NaN	NaN	NaN	NaN	NaN	NaN	NaN	0.348	0.421	0.362	NaN	0.217	NaN	NaN	NaN	NaN	0.346	0.251	0.585	NaN	NaN	NaN	0.312	NaN	NaN	NaN	NaN	NaN	NaN	NaN	NaN	NaN	NaN	NaN	NaN	0.128	NaN	0.621	NaN	NaN	NaN	NaN	NaN	NaN	0.156	0.43	NaN	NaN	NaN	-0.508	NaN	0.891	NaN	NaN	NaN	-0.003	NaN	NaN	NaN	NaN	NaN	0.128	NaN	NaN	NaN	NaN	NaN	0.109	NaN	NaN	NaN	NaN	NaN	NaN	0.54	0.316	NaN	NaN	NaN	NaN	NaN	NaN	NaN	NaN	NaN	NaN	NaN	NaN	NaN	0.432	NaN	NaN	0.257	NaN	NaN	NaN	NaN	NaN	NaN	NaN	NaN	NaN	NaN	NaN	NaN	NaN	NaN	NaN	NaN	NaN	NaN	NaN	NaN	NaN	0.432	NaN	NaN	NaN	0.045	0.474	NaN	NaN	NaN	NaN	NaN	NaN	NaN	0.358	NaN	NaN	NaN	-0.047	NaN	NaN	-0.503	NaN	NaN	NaN	NaN	-0.048	NaN	NaN	NaN	NaN	NaN	-0.486	NaN	-0.478	NaN	0.075	NaN	NaN	NaN	NaN	NaN	NaN	NaN	NaN	NaN	NaN	-0.437	NaN	NaN	NaN	0.394	NaN	0.13	NaN	NaN	NaN	NaN	NaN	NaN	NaN	-0.296	NaN	-0.269	NaN	NaN	NaN	0.701	NaN	NaN	NaN	NaN	NaN	NaN	NaN	NaN	0.579	NaN	NaN	NaN	NaN	NaN	NaN	NaN	NaN	0.41	NaN	NaN	NaN	NaN	NaN	NaN	NaN	NaN	NaN	0.236	NaN	-0.113	NaN	NaN	NaN	NaN	NaN	NaN	NaN	NaN	NaN	0.043	NaN	NaN	NaN	NaN	NaN	NaN	NaN	NaN	NaN	NaN	NaN	NaN	0.767	0.125	0.446	0.31	NaN	NaN	0.891	NaN	0.678	0.765	NaN	0.071	NaN	NaN	NaN	NaN	0.31	-0.469	-0.131	NaN	NaN	NaN	NaN	-0.296	NaN	NaN	NaN	NaN	0.164	NaN	NaN	NaN	NaN	-0.257	0.627	NaN	NaN	NaN	NaN	NaN	NaN	NaN	NaN	NaN	NaN	NaN	NaN	NaN	NaN	NaN	NaN	NaN	NaN	NaN	NaN	NaN	NaN	NaN	-0.032	NaN	0.005	NaN	0.266	NaN	NaN	NaN	NaN	NaN	NaN	NaN	-0.498	NaN	NaN	NaN	NaN	-0.444	NaN	NaN	NaN	NaN	NaN	NaN	NaN	NaN	NaN	NaN	0.162	0.413	0.093	NaN	NaN	NaN	NaN	NaN	NaN	0.462	NaN	NaN	NaN	NaN	NaN	NaN	NaN	NaN	NaN	NaN	NaN	NaN	NaN	NaN	NaN	NaN	NaN	0.214	NaN	NaN	NaN	NaN	NaN	NaN	NaN	NaN	NaN	NaN	NaN	0.059	NaN	NaN	NaN	0.305	NaN	NaN	NaN	NaN	NaN	NaN	NaN	NaN	0.243	NaN	NaN	NaN	NaN	NaN	NaN	NaN	NaN	NaN	NaN	NaN	0.306	NaN	NaN	NaN	NaN	0.624	NaN	NaN	NaN	NaN	NaN	NaN	NaN	NaN	NaN	NaN	NaN	-0.307	NaN	NaN	NaN	-0.008	NaN	NaN	NaN	NaN	0.518	NaN	NaN	NaN	NaN	NaN	NaN	0.488	-0.044	-0.054	0.426	NaN	NaN	NaN	NaN	NaN	NaN	NaN	NaN	NaN	NaN	0.277	0.274	NaN	NaN	NaN	NaN	NaN	NaN	NaN	NaN	NaN	NaN	NaN	NaN	NaN	-0.011	NaN	-0.043	NaN	0.353	NaN	NaN	0.361	NaN	0.55	NaN	NaN	NaN	NaN	NaN	0.314	NaN	NaN	0.285	NaN	NaN	-0.463	NaN	NaN	NaN	NaN	NaN	NaN	NaN	NaN	NaN	NaN	NaN	NaN	NaN	NaN	NaN	0.586	NaN	-0.469	NaN	NaN	NaN	NaN	0.187	NaN	NaN	NaN	NaN	NaN	NaN	NaN	NaN	0.46	NaN	NaN	NaN	-0.212	0.15	NaN	NaN	NaN	NaN	NaN	NaN	NaN	NaN	NaN	NaN	NaN	NaN	NaN	NaN	-0.286	NaN	NaN	NaN	NaN	NaN	NaN	0.666	NaN	NaN	NaN	NaN	0.291	0.128	NaN	NaN	NaN	NaN	0.284	0.541	0.364	NaN	NaN	NaN	NaN	NaN	0.216	NaN	NaN	NaN	NaN	NaN	NaN	0.276	NaN	NaN	NaN	NaN	NaN	NaN	NaN	NaN	NaN	0.21	NaN	NaN	NaN	NaN	NaN	NaN	NaN	NaN	0.358	NaN	NaN	0.565	0.107	NaN	NaN	NaN	NaN	NaN	NaN	NaN	NaN	NaN	NaN	NaN	NaN	NaN	NaN	NaN	NaN	0.166	NaN	NaN	NaN	NaN	NaN	NaN	NaN	NaN	NaN	-0.112	NaN	NaN	NaN	NaN	NaN	NaN	NaN	NaN	NaN	NaN	NaN	NaN	NaN	NaN	NaN	NaN	NaN	NaN	NaN	NaN	0.299	0.218	NaN	NaN	NaN	NaN	NaN	NaN	NaN	NaN	NaN	NaN	0.417	0.513	NaN	0.392	-0.059	NaN	NaN	NaN	NaN	NaN	NaN	NaN	NaN	NaN	NaN	0.261	NaN	NaN	0.055	NaN	NaN	NaN	NaN	NaN	NaN	NaN	NaN	NaN	0.384	NaN	NaN	NaN	NaN	NaN	NaN	NaN	NaN	NaN	NaN	NaN	NaN	0.317	NaN	NaN	NaN	NaN	NaN	NaN	0.383	NaN	NaN	0.381	NaN	NaN	NaN	NaN	NaN	NaN	NaN	NaN	0.081	NaN	NaN	NaN	NaN	NaN	NaN	NaN	NaN	NaN	NaN	0.085	NaN	NaN	NaN	-0.46	NaN	NaN	NaN	NaN	NaN	0.372	0.185	NaN	NaN	NaN	0.537	NaN	-0.452	NaN	NaN	NaN	NaN	NaN	NaN	NaN	NaN	NaN	NaN	-0.609	NaN	NaN	0.327	NaN	NaN	0.46	NaN	NaN	NaN	NaN	NaN	NaN	NaN	0.007	NaN	NaN	NaN	NaN	NaN	NaN	NaN	NaN	-0.274	NaN	NaN	NaN	NaN	NaN	NaN	NaN	NaN	NaN	NaN	NaN	NaN	NaN	NaN	NaN	NaN	NaN	NaN	0.746	NaN	NaN	NaN	NaN	NaN	NaN	NaN	NaN	NaN	NaN	NaN	NaN	NaN	NaN	NaN	NaN	NaN	NaN	NaN	NaN	NaN	NaN	NaN	NaN	NaN
BSU16560_rasP-1	NaN	NaN	NaN	NaN	NaN	NaN	NaN	NaN	NaN	NaN	NaN	NaN	NaN	NaN	NaN	NaN	NaN	NaN	NaN	NaN	NaN	NaN	NaN	NaN	NaN	NaN	NaN	NaN	NaN	NaN	NaN	NaN	NaN	NaN	NaN	NaN	NaN	NaN	NaN	NaN	NaN	NaN	NaN	NaN	NaN	NaN	NaN	NaN	NaN	NaN	NaN	NaN	NaN	NaN	NaN	NaN	NaN	NaN	NaN	NaN	NaN	NaN	NaN	NaN	NaN	NaN	NaN	NaN	NaN	NaN	NaN	NaN	NaN	NaN	NaN	NaN	NaN	NaN	NaN	NaN	NaN	NaN	NaN	NaN	NaN	NaN	NaN	NaN	NaN	NaN	NaN	NaN	NaN	NaN	NaN	NaN	NaN	NaN	NaN	NaN	NaN	NaN	NaN	NaN	NaN	NaN	NaN	NaN	NaN	NaN	NaN	NaN	NaN	NaN	NaN	NaN	NaN	NaN	NaN	NaN	NaN	NaN	NaN	NaN	NaN	NaN	NaN	NaN	NaN	NaN	NaN	NaN	NaN	NaN	NaN	NaN	NaN	NaN	NaN	NaN	NaN	NaN	NaN	NaN	NaN	NaN	NaN	NaN	NaN	NaN	NaN	NaN	NaN	NaN	NaN	NaN	NaN	NaN	NaN	NaN	NaN	NaN	NaN	NaN	NaN	NaN	NaN	NaN	NaN	NaN	NaN	NaN	NaN	NaN	NaN	NaN	NaN	NaN	NaN	NaN	NaN	NaN	NaN	NaN	NaN	NaN	NaN	NaN	NaN	NaN	NaN	NaN	NaN	NaN	NaN	NaN	NaN	NaN	NaN	NaN	NaN	NaN	NaN	NaN	NaN	NaN	NaN	NaN	NaN	NaN	NaN	NaN	NaN	NaN	NaN	NaN	NaN	NaN	NaN	NaN	NaN	NaN	NaN	NaN	NaN	NaN	NaN	NaN	NaN	NaN	NaN	NaN	NaN	NaN	NaN	NaN	NaN	NaN	NaN	NaN	NaN	NaN	NaN	0.682	NaN	NaN	NaN	NaN	NaN	NaN	NaN	NaN	NaN	NaN	NaN	NaN	NaN	NaN	NaN	NaN	NaN	NaN	NaN	NaN	NaN	NaN	NaN	NaN	NaN	NaN	NaN	NaN	NaN	NaN	NaN	NaN	NaN	NaN	NaN	NaN	NaN	NaN	NaN	NaN	NaN	NaN	NaN	NaN	NaN	NaN	NaN	NaN	NaN	NaN	NaN	NaN	NaN	NaN	NaN	NaN	NaN	NaN	NaN	NaN	NaN	NaN	NaN	NaN	NaN	NaN	NaN	NaN	NaN	NaN	NaN	NaN	NaN	NaN	NaN	NaN	NaN	NaN	NaN	NaN	NaN	NaN	NaN	NaN	NaN	NaN	NaN	NaN	NaN	NaN	NaN	NaN	NaN	NaN	NaN	NaN	NaN	NaN	NaN	NaN	NaN	NaN	NaN	NaN	NaN	NaN	NaN	NaN	NaN	NaN	NaN	NaN	NaN	NaN	NaN	NaN	NaN	NaN	NaN	NaN	NaN	NaN	NaN	NaN	NaN	NaN	NaN	NaN	NaN	NaN	NaN	NaN	NaN	NaN	NaN	NaN	NaN	NaN	NaN	NaN	NaN	NaN	NaN	NaN	NaN	NaN	NaN	NaN	NaN	NaN	NaN	NaN	NaN	NaN	NaN	NaN	NaN	NaN	NaN	NaN	NaN	NaN	NaN	NaN	NaN	NaN	NaN	NaN	NaN	NaN	NaN	NaN	NaN	NaN	NaN	NaN	NaN	NaN	NaN	NaN	NaN	NaN	NaN	NaN	NaN	NaN	NaN	NaN	NaN	NaN	NaN	NaN	NaN	NaN	NaN	NaN	NaN	NaN	NaN	NaN	NaN	NaN	NaN	NaN	NaN	NaN	NaN	NaN	NaN	NaN	NaN	NaN	NaN	NaN	NaN	NaN	NaN	NaN	NaN	NaN	NaN	NaN	NaN	NaN	NaN	NaN	NaN	NaN	NaN	NaN	NaN	NaN	NaN	NaN	NaN	NaN	NaN	NaN	NaN	NaN	NaN	NaN	NaN	NaN	NaN	NaN	NaN	NaN	NaN	NaN	NaN	NaN	NaN	NaN	NaN	NaN	NaN	NaN	NaN	NaN	NaN	NaN	NaN	NaN	NaN	NaN	NaN	NaN	NaN	NaN	NaN	NaN	NaN	NaN	NaN	NaN	NaN	NaN	NaN	NaN	NaN	NaN	NaN	NaN	NaN	NaN	NaN	NaN	NaN	NaN	NaN	NaN	NaN	NaN	NaN	NaN	NaN	NaN	NaN	NaN	NaN	NaN	NaN	NaN	NaN	NaN	NaN	NaN	NaN	NaN	NaN	NaN	NaN	NaN	NaN	NaN	NaN	NaN	NaN	NaN	NaN	NaN	NaN	NaN	NaN	NaN	NaN	NaN	NaN	NaN	NaN	NaN	NaN	NaN	NaN	NaN	NaN	NaN	NaN	NaN	NaN	NaN	NaN	NaN	NaN	NaN	NaN	NaN	NaN	NaN	NaN	NaN	NaN	NaN	NaN	NaN	NaN	NaN	NaN	NaN	NaN	NaN	NaN	NaN	NaN	NaN	NaN	NaN	NaN	NaN	NaN	NaN	NaN	NaN	NaN	NaN	NaN	NaN	NaN	NaN	NaN	NaN	NaN	NaN	NaN	NaN	NaN	NaN	NaN	NaN	NaN	NaN	NaN	NaN	NaN	NaN	NaN	NaN	NaN	NaN	NaN	NaN	NaN	NaN	NaN	NaN	NaN	NaN	NaN	NaN	NaN	NaN	NaN	NaN	NaN	NaN	NaN	NaN	NaN	NaN	NaN	NaN	NaN	NaN	NaN	NaN	NaN	NaN	NaN	0.751	NaN	NaN	NaN	NaN	NaN	NaN	NaN	NaN	NaN	NaN	NaN	NaN	NaN	NaN	NaN	NaN	NaN	NaN	NaN	NaN	NaN	NaN	NaN	NaN	NaN	NaN	NaN	NaN	NaN	NaN	NaN	NaN	NaN	NaN	NaN	NaN	NaN	NaN	NaN	NaN	NaN	NaN	NaN	NaN	NaN	NaN	NaN	NaN	NaN	NaN	NaN	NaN	NaN	NaN	NaN	NaN	NaN	NaN	NaN	NaN	NaN	NaN	NaN	NaN	NaN	NaN	NaN	NaN	NaN	NaN	1.498	1.52	NaN	NaN	1.26	NaN	NaN	NaN	NaN	NaN	NaN	NaN	NaN	NaN	NaN	NaN	NaN	NaN	NaN	NaN	NaN	NaN	NaN	NaN	NaN	NaN	NaN	NaN	NaN	NaN	NaN	NaN	NaN	NaN	NaN	NaN	NaN	NaN	NaN	NaN	NaN	NaN	NaN	NaN	NaN	NaN	NaN	NaN	NaN	NaN	NaN	NaN	NaN	NaN	NaN	NaN	NaN	NaN	NaN	NaN	NaN	NaN	NaN	NaN	NaN	NaN	NaN	NaN	NaN	NaN	NaN	NaN	NaN	NaN	NaN	NaN	NaN	NaN	NaN	NaN	NaN	NaN	NaN	NaN	NaN	NaN	NaN	NaN	NaN	NaN	NaN	NaN	NaN	NaN	NaN	NaN	NaN	NaN	NaN	NaN	NaN	NaN	NaN	NaN	NaN	NaN	NaN	NaN	NaN	NaN	NaN	NaN	NaN	NaN	NaN	NaN	NaN	NaN	NaN	NaN	NaN	NaN	NaN	NaN	NaN	NaN	NaN	NaN	NaN	NaN	NaN	NaN	NaN	NaN	NaN	NaN	NaN	NaN	NaN	NaN	NaN	NaN	NaN	NaN	NaN	NaN	NaN	NaN	NaN	NaN	NaN	NaN	NaN	NaN	NaN	NaN	NaN	NaN	NaN	NaN	NaN	NaN	NaN	NaN	NaN	NaN	NaN	NaN	NaN	NaN	NaN	NaN	NaN	NaN	NaN	NaN	NaN	NaN	NaN	NaN	NaN	NaN	NaN	NaN	NaN	NaN	NaN	NaN	NaN	NaN	NaN	NaN	NaN	NaN	NaN	NaN	NaN	NaN	NaN	NaN	NaN	NaN	NaN	NaN	NaN	NaN	NaN	NaN	NaN	NaN	NaN	NaN	NaN	NaN	NaN	NaN	NaN	NaN	NaN	NaN	NaN	NaN	NaN	NaN	NaN	NaN	NaN	NaN	NaN	NaN	NaN	NaN	NaN	NaN	NaN	NaN	NaN	NaN	NaN	NaN	NaN	NaN	NaN	NaN	NaN	NaN	NaN	NaN	NaN	NaN	NaN	NaN	NaN	NaN	NaN	NaN	NaN	NaN	NaN	NaN	NaN	NaN	NaN	NaN	NaN	NaN	NaN	NaN	NaN	NaN	NaN	NaN	NaN	NaN	NaN	NaN	NaN	NaN	NaN	NaN	NaN	NaN	NaN	NaN	NaN	NaN	NaN	NaN	NaN	NaN	NaN	NaN	NaN	NaN	NaN	NaN	NaN	NaN	NaN	NaN	NaN	NaN	NaN	NaN	NaN	NaN	NaN	NaN	NaN	NaN	NaN	NaN	NaN	NaN	NaN	NaN	NaN	NaN	NaN	NaN	NaN	NaN	NaN	NaN	NaN	NaN	NaN	NaN	NaN	NaN	NaN	NaN	NaN	NaN	NaN	NaN	NaN	NaN	NaN	NaN	NaN	NaN	NaN	NaN	NaN	NaN	NaN	NaN	NaN	NaN	NaN	NaN	NaN	NaN	NaN	NaN	NaN	NaN	NaN	NaN	NaN	NaN	NaN	NaN	NaN	NaN	NaN	NaN	NaN	NaN	NaN	NaN	NaN	NaN	NaN	NaN	NaN	NaN	NaN	NaN	NaN	NaN	NaN	NaN	NaN	NaN	NaN	NaN	NaN	NaN	NaN	NaN	NaN	NaN	NaN	NaN	NaN	NaN	NaN	NaN	NaN	NaN	NaN	NaN	NaN	NaN	NaN	NaN	NaN	NaN	NaN	NaN	NaN	NaN	NaN	NaN	NaN	NaN	NaN	NaN	NaN	NaN	NaN	NaN	NaN	NaN	NaN	NaN	NaN	NaN	NaN	NaN	NaN	NaN	NaN	NaN	NaN	NaN	NaN	NaN	NaN	NaN	NaN	NaN	NaN	NaN	NaN	NaN	NaN	NaN	NaN	NaN	NaN	NaN	NaN	NaN	NaN	NaN	NaN	NaN	NaN	NaN	NaN	NaN	NaN	NaN	NaN	NaN	NaN	NaN	NaN	NaN	NaN	NaN	NaN	NaN	NaN	NaN	NaN	NaN	NaN	NaN	NaN	NaN	NaN	NaN	NaN	NaN	NaN	NaN	NaN	NaN	NaN	NaN	NaN	NaN	NaN	NaN	NaN	NaN	NaN	NaN	NaN	NaN	NaN	NaN	NaN	NaN	NaN	NaN	NaN	NaN	NaN	NaN	NaN	NaN	NaN	NaN	NaN	NaN	NaN	NaN	NaN	NaN	NaN	NaN	NaN	NaN	NaN	NaN	NaN	NaN	NaN	NaN	NaN	NaN	NaN	NaN	NaN	NaN	NaN	NaN	NaN	NaN	NaN	NaN	NaN	NaN	NaN	NaN	NaN	NaN	NaN	NaN	NaN	NaN	NaN	NaN	NaN	NaN	NaN	NaN	NaN	NaN	NaN	NaN
BSU16910_rodZ	NaN	NaN	NaN	NaN	NaN	NaN	NaN	NaN	NaN	NaN	NaN	NaN	NaN	NaN	NaN	NaN	NaN	NaN	NaN	NaN	NaN	NaN	NaN	NaN	NaN	NaN	NaN	NaN	NaN	NaN	NaN	NaN	NaN	NaN	NaN	NaN	NaN	NaN	NaN	NaN	NaN	NaN	NaN	NaN	NaN	NaN	NaN	NaN	NaN	NaN	NaN	NaN	NaN	NaN	NaN	NaN	NaN	NaN	NaN	NaN	NaN	NaN	NaN	NaN	NaN	NaN	NaN	NaN	NaN	NaN	NaN	NaN	NaN	NaN	NaN	NaN	NaN	NaN	NaN	NaN	NaN	NaN	NaN	NaN	NaN	NaN	NaN	NaN	NaN	NaN	NaN	NaN	NaN	NaN	NaN	NaN	NaN	NaN	NaN	NaN	NaN	NaN	NaN	NaN	NaN	NaN	NaN	NaN	NaN	NaN	NaN	NaN	NaN	NaN	NaN	NaN	NaN	NaN	NaN	NaN	NaN	NaN	NaN	NaN	NaN	NaN	NaN	NaN	NaN	NaN	NaN	NaN	NaN	NaN	NaN	NaN	NaN	NaN	NaN	NaN	NaN	NaN	NaN	NaN	NaN	NaN	NaN	NaN	NaN	NaN	NaN	NaN	NaN	NaN	NaN	NaN	NaN	NaN	NaN	NaN	NaN	NaN	NaN	NaN	NaN	NaN	NaN	NaN	NaN	NaN	NaN	NaN	NaN	NaN	NaN	NaN	NaN	NaN	NaN	NaN	NaN	NaN	NaN	NaN	NaN	NaN	NaN	NaN	NaN	NaN	NaN	NaN	NaN	NaN	NaN	NaN	NaN	NaN	NaN	NaN	NaN	NaN	NaN	NaN	NaN	NaN	NaN	NaN	NaN	NaN	NaN	NaN	NaN	NaN	NaN	NaN	NaN	NaN	NaN	NaN	NaN	NaN	NaN	NaN	NaN	NaN	NaN	NaN	NaN	NaN	NaN	NaN	NaN	NaN	NaN	NaN	NaN	NaN	NaN	NaN	NaN	NaN	NaN	NaN	NaN	NaN	NaN	NaN	NaN	NaN	NaN	NaN	NaN	NaN	NaN	NaN	NaN	NaN	NaN	NaN	NaN	NaN	NaN	NaN	NaN	NaN	NaN	NaN	NaN	NaN	NaN	NaN	NaN	NaN	NaN	NaN	NaN	NaN	NaN	NaN	NaN	NaN	NaN	NaN	NaN	NaN	NaN	NaN	NaN	NaN	NaN	NaN	NaN	NaN	NaN	NaN	NaN	NaN	NaN	NaN	NaN	NaN	NaN	NaN	NaN	NaN	NaN	NaN	NaN	NaN	NaN	NaN	NaN	NaN	NaN	NaN	NaN	NaN	NaN	NaN	NaN	NaN	NaN	NaN	NaN	NaN	NaN	NaN	NaN	NaN	NaN	NaN	NaN	NaN	NaN	NaN	NaN	NaN	NaN	NaN	NaN	NaN	NaN	NaN	NaN	NaN	NaN	NaN	NaN	NaN	NaN	NaN	NaN	NaN	NaN	NaN	NaN	NaN	NaN	NaN	NaN	NaN	NaN	NaN	NaN	NaN	NaN	NaN	NaN	NaN	NaN	NaN	NaN	NaN	NaN	NaN	NaN	NaN	NaN	NaN	NaN	NaN	NaN	NaN	NaN	NaN	NaN	NaN	NaN	NaN	NaN	NaN	NaN	NaN	NaN	NaN	NaN	NaN	NaN	NaN	NaN	NaN	NaN	NaN	NaN	NaN	NaN	NaN	NaN	NaN	NaN	NaN	NaN	NaN	NaN	NaN	NaN	NaN	NaN	NaN	NaN	NaN	NaN	NaN	NaN	NaN	NaN	NaN	NaN	NaN	NaN	NaN	NaN	NaN	NaN	NaN	NaN	NaN	NaN	NaN	NaN	NaN	NaN	NaN	NaN	NaN	NaN	NaN	NaN	NaN	NaN	NaN	NaN	NaN	NaN	NaN	NaN	NaN	NaN	NaN	NaN	NaN	NaN	NaN	NaN	NaN	NaN	NaN	NaN	NaN	NaN	NaN	NaN	NaN	NaN	NaN	NaN	NaN	NaN	NaN	NaN	NaN	NaN	NaN	NaN	NaN	NaN	NaN	NaN	NaN	NaN	NaN	NaN	NaN	NaN	NaN	NaN	NaN	NaN	NaN	NaN	NaN	NaN	NaN	NaN	NaN	NaN	NaN	NaN	NaN	NaN	NaN	NaN	NaN	NaN	NaN	NaN	NaN	NaN	NaN	NaN	NaN	NaN	NaN	NaN	NaN	NaN	NaN	NaN	NaN	NaN	NaN	NaN	NaN	NaN	NaN	NaN	NaN	NaN	NaN	NaN	NaN	NaN	NaN	NaN	NaN	NaN	NaN	NaN	NaN	NaN	NaN	NaN	NaN	NaN	NaN	NaN	NaN	NaN	NaN	NaN	NaN	NaN	NaN	NaN	NaN	NaN	NaN	NaN	NaN	NaN	NaN	NaN	NaN	NaN	NaN	NaN	NaN	NaN	NaN	NaN	NaN	NaN	NaN	NaN	NaN	NaN	NaN	NaN	NaN	NaN	NaN	NaN	NaN	NaN	NaN	NaN	NaN	NaN	NaN	NaN	NaN	NaN	NaN	NaN	NaN	NaN	NaN	NaN	NaN	NaN	NaN	NaN	NaN	NaN	NaN	NaN	NaN	NaN	NaN	NaN	NaN	NaN	NaN	NaN	NaN	NaN	NaN	NaN	NaN	NaN	NaN	NaN	NaN	NaN	NaN	NaN	NaN	NaN	NaN	NaN	NaN	NaN	NaN	NaN	NaN	NaN	NaN	NaN	NaN	NaN	NaN	NaN	NaN	NaN	NaN	NaN	NaN	NaN	NaN	NaN	NaN	NaN	NaN	NaN	NaN	NaN	NaN	NaN	NaN	NaN	NaN	NaN	NaN	NaN	NaN	NaN	NaN	NaN	NaN	NaN	NaN	NaN	NaN	NaN	NaN	NaN	NaN	NaN	NaN	NaN	NaN	NaN	NaN	NaN	NaN	NaN	NaN	NaN	NaN	NaN	NaN	NaN	NaN	NaN	NaN	NaN	NaN	NaN	NaN	NaN	NaN	NaN	NaN	NaN	NaN	NaN	NaN	NaN	NaN	NaN	NaN	NaN	NaN	NaN	NaN	NaN	NaN	NaN	NaN	NaN	NaN	NaN	NaN	NaN	NaN	NaN	NaN	NaN	NaN	NaN	NaN	NaN	NaN	NaN	NaN	NaN	NaN	NaN	NaN	NaN	NaN	NaN	NaN	NaN	NaN	NaN	NaN	NaN	NaN	NaN	NaN	NaN	NaN	NaN	NaN	NaN	NaN	NaN	NaN	NaN	NaN	NaN	NaN	NaN	NaN	NaN	NaN	NaN	NaN	NaN	NaN	NaN	NaN	NaN	NaN	NaN	NaN	NaN	NaN	NaN	NaN	NaN	NaN	NaN	NaN	NaN	NaN	NaN	NaN	NaN	NaN	NaN	NaN	NaN	NaN	NaN	NaN	NaN	NaN	NaN	NaN	NaN	NaN	NaN	NaN	NaN	NaN	NaN	NaN	NaN	NaN	NaN	NaN	NaN	NaN	NaN	NaN	NaN	NaN	NaN	NaN	NaN	NaN	NaN	NaN	NaN	NaN	NaN	NaN	NaN	NaN	NaN	NaN	NaN	NaN	NaN	NaN	NaN	NaN	NaN	NaN	NaN	NaN	NaN	NaN	NaN	NaN	NaN	NaN	NaN	NaN	NaN	NaN	NaN	NaN	NaN	NaN	NaN	NaN	NaN	NaN	NaN	NaN	NaN	NaN	NaN	NaN	NaN	NaN	NaN	NaN	NaN	NaN	NaN	NaN	NaN	NaN	NaN	NaN	NaN	NaN	NaN	NaN	NaN	NaN	NaN	NaN	NaN	NaN	NaN	NaN	NaN	NaN	NaN	NaN	NaN	NaN	NaN	NaN	NaN	NaN	NaN	NaN	NaN	NaN	NaN	NaN	NaN	NaN	NaN	NaN	NaN	NaN	NaN	NaN	NaN	NaN	NaN	NaN	NaN	NaN	NaN	NaN	NaN	NaN	NaN	NaN	NaN	NaN	NaN	NaN	NaN	NaN	NaN	NaN	NaN	NaN	NaN	NaN	NaN	NaN	NaN	NaN	NaN	NaN	NaN	NaN	NaN	NaN	NaN	NaN	NaN	NaN	NaN	NaN	NaN	NaN	NaN	NaN	NaN	NaN	NaN	NaN	NaN	NaN	NaN	NaN	NaN	NaN	NaN	NaN	NaN	NaN	NaN	NaN	NaN	NaN	NaN	NaN	NaN	NaN	NaN	NaN	NaN	NaN	NaN	NaN	NaN	NaN	NaN	NaN	NaN	NaN	NaN	NaN	NaN	NaN	NaN	NaN	NaN	NaN	NaN	NaN	NaN	NaN	NaN	NaN	NaN	NaN	NaN	NaN	NaN	NaN	NaN	NaN	NaN	NaN	NaN	NaN	NaN	NaN	NaN	NaN	NaN	NaN	NaN	NaN	NaN	NaN	NaN	NaN	NaN	NaN	NaN	NaN	NaN	NaN	NaN	NaN	NaN	NaN	NaN	NaN	NaN	NaN	NaN	NaN	NaN	NaN	NaN	NaN	NaN	NaN	NaN	NaN	NaN	NaN	NaN	NaN	NaN	NaN	NaN	NaN	NaN	NaN	NaN	NaN	NaN	NaN	NaN	NaN	NaN	NaN	NaN	NaN	NaN	NaN	NaN	NaN	NaN	NaN	NaN	NaN	NaN	NaN	NaN	NaN	NaN	NaN	NaN	NaN	NaN	NaN	NaN	NaN	NaN	NaN	NaN	NaN	NaN	NaN	NaN	NaN	NaN	NaN	NaN	NaN	NaN	NaN	NaN	NaN	NaN	NaN	NaN	NaN	NaN	NaN	NaN	NaN	NaN	NaN	NaN	NaN	NaN	NaN	NaN	NaN	NaN	NaN	NaN	NaN	NaN	NaN	NaN	NaN	NaN	NaN	NaN	NaN	NaN	NaN	NaN	NaN	NaN	NaN	NaN	NaN	NaN	NaN	NaN	NaN	NaN	NaN	NaN	NaN	NaN	NaN	NaN	NaN	NaN	NaN	NaN	NaN	NaN	NaN	NaN	NaN	NaN	NaN	NaN	NaN	NaN	NaN	NaN	NaN	NaN	NaN	NaN	NaN	NaN	NaN	NaN	NaN	NaN	NaN	NaN	NaN	NaN	NaN	NaN	NaN	NaN	NaN	NaN	NaN	NaN	NaN	NaN	NaN	NaN	NaN	NaN	NaN	NaN	NaN	NaN	NaN	NaN	NaN	NaN	NaN	NaN	NaN	NaN	NaN	NaN	NaN	NaN	NaN	NaN	NaN	NaN	NaN	NaN	NaN	NaN	NaN	NaN	NaN	NaN	NaN	NaN	NaN	NaN	NaN	NaN	NaN	NaN	NaN	NaN	NaN	NaN	NaN	NaN	NaN	NaN	NaN	NaN	NaN	NaN	NaN	NaN	NaN	NaN	NaN	NaN	NaN	NaN	NaN	NaN	NaN	NaN	NaN	NaN	NaN	NaN	NaN	NaN	NaN	NaN	NaN	NaN	NaN	NaN	NaN	NaN	NaN	NaN	NaN	NaN	NaN	NaN	NaN	NaN	NaN	NaN	NaN	NaN	NaN	NaN	NaN	NaN	NaN	NaN	NaN	NaN	NaN	NaN	NaN
BSU16950_pbpX	0.901	NaN	0.936	NaN	0.832	0.913	0.946	0.971	1.011	0.939	0.919	0.971	0.843	0.904	0.979	0.917	0.915	0.947	0.818	1.014	0.905	0.918	0.887	1.062	0.868	1.111	0.908	0.92	0.931	0.936	0.962	0.906	0.975	NaN	0.945	NaN	0.306	0.314	NaN	NaN	0.903	0.119	0.932	0.918	0.767	0.906	0.898	0.828	0.935	0.852	0.923	0.97	0.945	0.922	0.804	0.958	0.886	0.927	0.93	0.966	0.9	NaN	0.966	NaN	0.933	1.019	0.952	0.925	0.477	0.722	NaN	0.961	0.981	0.919	0.793	0.917	0.423	0.928	0.98	0.887	0.868	0.933	0.844	NaN	1	0.918	0.321	0.544	0.903	0.872	0.705	0.863	0.956	0.906	0.934	0.913	0.98	NaN	0.924	0.892	0.915	0.978	0.272	NaN	NaN	0.89	NaN	0.982	0.851	0.903	0.952	0.906	0.922	-0.194	0.608	0.951	0.924	0.88	0.916	1.166	NaN	NaN	NaN	NaN	NaN	0.796	NaN	0.764	0.867	NaN	0.851	0.439	0.632	0.633	0.865	0.717	NaN	NaN	0.941	0.939	0.961	0.92	0.937	0.942	0.971	1.002	0.958	0.94	0.884	0.954	0.9	0.925	0.909	0.941	0.958	0.953	0.895	0.902	0.892	0.986	0.937	0.955	0.883	0.906	0.93	0.935	0.897	0.988	0.95	0.21	0.957	0.935	0.689	0.862	NaN	0.939	1.048	-0.046	NaN	NaN	NaN	NaN	0.471	NaN	NaN	0.852	0.801	NaN	0.612	0.408	0.491	NaN	-0.221	0.48	NaN	0.4	NaN	NaN	NaN	NaN	NaN	-0.222	-0.134	0.322	-0.249	NaN	0.949	0.051	0.838	0.827	0.194	NaN	NaN	NaN	0.043	0.88	NaN	1.034	NaN	0.144	0.251	0.605	0.962	0.919	0.952	0.925	0.774	0.671	NaN	0.946	0.892	0.74	0.687	0.928	0.914	0.898	NaN	0.88	0.88	0.93	0.95	0.967	0.895	0.82	0.893	0.918	0.931	NaN	0.98	NaN	0.368	NaN	0.574	NaN	-0.223	NaN	-0.075	0.168	0.212	0.695	0.955	0.866	-0.237	NaN	0.303	0.301	1.157	NaN	0.781	1.014	0.945	0.538	NaN	1.065	0.377	0.828	0.913	0.895	0.813	0.198	0.948	0.792	0.428	0.526	0.917	0.847	0.852	0.932	0.319	0.911	0.861	0.848	0.85	NaN	0.96	0.925	0.866	0.897	0.821	NaN	NaN	-0.141	0.935	0.953	0.197	0.882	0.98	0.763	0.865	0.33	0.913	0.969	NaN	1.367	0.949	0.913	NaN	0.899	0.914	0.281	0.281	NaN	0.677	NaN	NaN	NaN	0.917	0.959	0.935	NaN	1.04	0.867	0.937	0.939	0.924	NaN	0.811	0.706	NaN	1.002	0.975	0.979	NaN	NaN	0.969	NaN	0.891	0.928	1.011	NaN	0.967	0.961	0.938	0.835	1.025	NaN	0.901	0.916	0.941	0.909	0.943	1.089	1.132	1.006	0.985	0.889	0.945	0.956	0.926	NaN	0.947	NaN	0.967	0.991	NaN	0.914	NaN	0.89	1.053	NaN	-0.213	0.945	0.847	0.828	NaN	NaN	0.88	NaN	NaN	0.895	0.905	NaN	0.937	0.92	NaN	0.982	0.917	NaN	NaN	NaN	0.929	NaN	0.924	NaN	0.989	0.802	0.886	0.916	0.951	NaN	0.998	0.744	NaN	NaN	NaN	0.956	0.906	0.928	0.97	0.916	NaN	0.952	1.044	0.956	0.901	NaN	NaN	1.103	0.948	0.963	1.03	NaN	0.912	NaN	0.924	NaN	0.908	0.917	NaN	0.98	0.997	0.899	0.796	0.926	0.94	NaN	0.918	NaN	0.993	NaN	0.933	0.943	0.895	NaN	1.012	0.946	0.967	NaN	0.953	NaN	0.92	NaN	NaN	1.006	NaN	0.914	0.931	NaN	NaN	0.863	0.897	0.938	0.583	0.954	1.005	NaN	NaN	NaN	0.89	0.925	NaN	NaN	0.849	0.885	NaN	NaN	0.936	0.947	NaN	0.959	0.919	0.897	1.002	0.93	0.904	NaN	0.943	NaN	0.9	0.933	0.931	0.978	0.969	0.899	0.992	NaN	NaN	0.915	0.935	0.794	NaN	0.893	0.902	NaN	0.957	NaN	0.955	0.886	0.91	0.794	0.95	NaN	0.821	0.947	0.992	0.936	0.954	0.985	NaN	0.892	NaN	0.906	1.003	0.923	0.945	NaN	0.975	0.922	1.053	NaN	0.879	0.882	0.974	NaN	0.911	0.938	1.036	NaN	0.909	NaN	0.855	1.066	0.913	0.947	0.942	NaN	0.899	0.961	0.933	NaN	1.111	0.892	0.988	0.894	0.955	1.02	1.05	0.9	0.968	0.992	0.952	NaN	0.881	0.971	0.802	NaN	0.845	0.867	0.946	0.948	NaN	0.909	0.902	0.969	0.943	0.863	1.03	0.977	0.958	NaN	0.799	NaN	0.845	0.902	0.909	0.917	0.861	0.988	0.958	NaN	0.942	0.925	0.902	NaN	0.879	0.935	NaN	0.829	NaN	NaN	NaN	NaN	1.012	NaN	0.617	NaN	NaN	1.012	0.932	0.917	NaN	1.005	0.893	0.943	0.898	NaN	0.802	0.916	0.961	0.952	NaN	0.929	0.824	NaN	0.919	0.823	0.961	NaN	0.856	0.953	0.98	NaN	0.829	0.917	0.937	0.887	0.893	0.989	0.913	NaN	0.951	NaN	0.866	0.964	0.936	0.833	0.958	0.894	0.924	0.739	0.943	0.897	NaN	0.888	0.96	0.94	NaN	0.982	NaN	0.928	NaN	0.952	1.012	0.936	NaN	0.946	0.917	NaN	0.929	0.972	0.976	0.972	0.852	1.022	0.916	0.923	NaN	0.959	NaN	0.982	0.777	0.861	NaN	0.901	NaN	1.112	NaN	0.982	0.876	NaN	-0.156	NaN	0.961	1.008	NaN	NaN	NaN	0.917	1.012	NaN	0.89	0.963	0.939	NaN	0.877	NaN	0.828	0.941	0.984	0.954	0.928	0.954	1.146	0.959	NaN	NaN	NaN	0.962	0.991	0.836	0.981	1.047	0.884	0.728	0.939	0.355	0.408	NaN	0.958	NaN	1.559	1.348	1.237	0.972	1.351	1.337	NaN	NaN	1.321	1.497	1.302	1.249	NaN	0.921	0.906	NaN	NaN	0.946	0.924	0.892	0.969	0.773	0.871	NaN	0.875	0.956	0.919	0.965	0.944	NaN	0.952	NaN	0.895	NaN	NaN	0.942	0.926	0.939	0.907	NaN	NaN	NaN	0.964	0.872	NaN	0.948	0.945	0.98	0.998	0.934	0.925	NaN	0.904	0.92	NaN	0.965	NaN	0.955	0.982	0.925	0.966	0.942	0.884	0.892	0.932	0.987	0.919	0.913	0.892	NaN	NaN	0.96	0.899	NaN	NaN	0.984	0.974	0.905	NaN	NaN	0.919	1	0.808	0.93	0.912	0.815	0.881	1.014	0.942	0.943	0.758	0.94	0.956	0.965	0.952	0.908	1.014	0.98	1.004	0.956	NaN	NaN	0.914	NaN	NaN	NaN	NaN	NaN	0.27	0.942	NaN	0.944	0.883	0.882	0.983	0.938	0.949	0.945	NaN	0.955	NaN	NaN	-0.518	NaN	NaN	-0.367	0.985	0.946	0.945	0.946	NaN	0.951	NaN	NaN	0.851	0.934	0.919	NaN	0.01	-0.329	0.977	0.918	0.983	1.002	0.709	1.075	0.889	NaN	0.848	NaN	0.96	NaN	0.943	NaN	0.865	0.986	NaN	0.88	NaN	NaN	NaN	1.003	NaN	NaN	0.941	0.908	0.975	0.91	NaN	0.913	NaN	NaN	NaN	1.004	0.858	0.925	NaN	0.992	0.929	0.926	NaN	0.617	0.953	0.979	NaN	0.975	0.861	0.944	0.949	NaN	0.901	NaN	0.753	0.924	NaN	0.918	-0.01	0.899	NaN	0.933	0.938	NaN	NaN	1.031	0.93	NaN	NaN	0.962	0.947	NaN	1.034	0.893	NaN	NaN	0.962	0.947	0.874	NaN	0.95	NaN	0.957	0.969	NaN	0.915	0.903	NaN	0.914	NaN	0.827	0.973	NaN	0.886	0.936	1.025	0.889	0.913	0.941	0.978	NaN	1.003	0.333	NaN	NaN	NaN	NaN	NaN	0.977	0.991	NaN	1.006	0.882	0.976	NaN	0.952	0.256	1.006	NaN	0.972	0.933	0.874	0.952	NaN	0.889	0.95	0.919	0.923	NaN	1.005	NaN	0.963	0.871	0.556	0.954	NaN	NaN	0.959	NaN	NaN	0.927	NaN	0.975	0.882	0.876	0.87	0.953	0.951	0.982	0.929	0.933	0.972	0.941	0.981	NaN	0.941	1.039	0.947	0.975	0.99	0.982	0.932	0.971	NaN	0.938	NaN	0.9	0.877	0.966	0.849	0.982	0.985	0.894	NaN	0.906	0.803	0.963	0.963	1.057	0.968	NaN	1.004	0.966	0.941	0.957	0.936	0.941	0.96	0.848	NaN	NaN	0.992	0.895	-0.205	NaN	0.934	0.897	0.937	NaN	0.925	0.97	0.92	0.901	0.982	0.919	0.867	NaN	NaN	0.97	NaN	0.951	NaN	NaN	0.668	0.946	NaN	0.94	0.953	0.927	NaN	NaN	0.86	0.902	NaN	NaN	0.933	NaN	NaN	0.932	0.934	0.884	NaN	0.955	NaN	NaN	NaN	0.87	0.914	NaN	0.987	NaN	0.821	0.912	NaN	0.931	0.923	1.067	0.97	0.978	0.953	1.142	0.937	0.981	0.946	0.925	0.967	NaN	NaN	0.927	NaN	0.95	NaN	0.921	0.902	0.92	1.093	0.96	0.889	0.979	0.846	NaN	NaN	0.997	0.907	0.998	NaN	0.956	0.935	0.976	0.933	0.951	0.916	NaN	0.259	NaN	0.974	0.945	1.162	0.932	0.921	0.974	0.925	NaN	0.934	1.033	NaN	1.107	1.045	0.976	0.617	NaN	0.934	NaN	0.976	NaN	0.958	0.919	0.966	NaN	NaN	0.939	0.986	NaN	0.938	0.892	0.609	0.927	0.929	0.981	0.941	1.045	NaN	0.975	0.951	0.925	0.931	NaN	1.001	1.065	1.206	1.262	NaN	0.966	0.955	0.925	NaN	0.951	NaN	NaN	0.968	0.926	0.831	NaN	-0.226	0.914	0.906	1.026	0.907	NaN	0.933	NaN	0.948	NaN	0.883	0.924	NaN	NaN	NaN	0.615	0.655	0.642	0.932	NaN	NaN	0.948	NaN	0.907	0.928	NaN	NaN	0.931	1.073	0.896	NaN	0.998	0.906	1.019	NaN	1.013	0.968	0.935	0.902	1.014	0.892	0.857	NaN	0.95	0.927	0.938	0.848	0.936	0.906	NaN	NaN	0.987	NaN	0.998	NaN	0.866	0.924	0.902	NaN	0.737	0.95	NaN	NaN	0.995	0.901	0.865	0.934	NaN	NaN	NaN	NaN	NaN	NaN	NaN	NaN	NaN	NaN	NaN	NaN	NaN	NaN	NaN	NaN	NaN	NaN	NaN	NaN	NaN	NaN
BSU17410_cwlC	NaN	NaN	NaN	NaN	NaN	1.001	NaN	NaN	0.397	NaN	NaN	NaN	NaN	NaN	NaN	1.488	NaN	NaN	NaN	NaN	NaN	NaN	NaN	NaN	NaN	NaN	NaN	NaN	NaN	NaN	NaN	NaN	NaN	NaN	NaN	NaN	NaN	NaN	NaN	NaN	NaN	NaN	NaN	NaN	NaN	NaN	NaN	NaN	NaN	NaN	NaN	NaN	NaN	NaN	NaN	NaN	NaN	NaN	NaN	NaN	NaN	NaN	NaN	NaN	NaN	NaN	NaN	NaN	NaN	NaN	NaN	NaN	NaN	NaN	NaN	NaN	NaN	NaN	NaN	NaN	NaN	NaN	NaN	NaN	NaN	NaN	NaN	NaN	NaN	NaN	NaN	NaN	NaN	NaN	NaN	NaN	NaN	NaN	NaN	NaN	NaN	NaN	NaN	NaN	NaN	NaN	NaN	NaN	NaN	NaN	NaN	NaN	NaN	NaN	NaN	NaN	NaN	NaN	NaN	NaN	NaN	NaN	NaN	NaN	NaN	NaN	NaN	NaN	NaN	NaN	NaN	NaN	NaN	NaN	NaN	NaN	NaN	NaN	NaN	0.802	NaN	NaN	NaN	0.931	NaN	NaN	NaN	NaN	NaN	NaN	NaN	NaN	NaN	NaN	NaN	NaN	NaN	NaN	NaN	NaN	NaN	NaN	NaN	NaN	NaN	NaN	NaN	NaN	NaN	NaN	NaN	NaN	NaN	NaN	NaN	NaN	NaN	NaN	NaN	NaN	NaN	NaN	NaN	NaN	NaN	NaN	NaN	NaN	NaN	NaN	NaN	NaN	NaN	NaN	NaN	NaN	NaN	NaN	NaN	NaN	NaN	NaN	NaN	NaN	NaN	NaN	NaN	NaN	NaN	NaN	NaN	NaN	NaN	NaN	NaN	NaN	NaN	NaN	NaN	NaN	NaN	NaN	NaN	NaN	NaN	NaN	NaN	NaN	NaN	NaN	NaN	NaN	NaN	NaN	NaN	NaN	NaN	NaN	NaN	NaN	NaN	NaN	NaN	NaN	NaN	NaN	NaN	NaN	NaN	NaN	NaN	NaN	NaN	NaN	NaN	NaN	NaN	NaN	NaN	NaN	NaN	NaN	NaN	NaN	NaN	NaN	NaN	NaN	NaN	NaN	NaN	NaN	NaN	NaN	NaN	NaN	NaN	NaN	NaN	NaN	NaN	NaN	NaN	NaN	NaN	NaN	NaN	NaN	NaN	NaN	NaN	0.965	NaN	NaN	NaN	NaN	NaN	NaN	NaN	NaN	NaN	NaN	NaN	NaN	-0.078	NaN	NaN	NaN	NaN	NaN	NaN	NaN	NaN	NaN	NaN	NaN	NaN	NaN	NaN	NaN	NaN	NaN	NaN	NaN	NaN	NaN	NaN	NaN	NaN	NaN	NaN	NaN	NaN	NaN	NaN	NaN	NaN	NaN	NaN	NaN	NaN	NaN	NaN	NaN	NaN	NaN	NaN	NaN	NaN	NaN	NaN	NaN	NaN	NaN	NaN	NaN	NaN	NaN	NaN	NaN	NaN	NaN	NaN	NaN	NaN	NaN	NaN	NaN	NaN	NaN	NaN	NaN	NaN	NaN	NaN	NaN	NaN	NaN	NaN	NaN	NaN	NaN	NaN	NaN	NaN	NaN	NaN	NaN	NaN	NaN	NaN	NaN	NaN	NaN	NaN	NaN	NaN	NaN	NaN	NaN	NaN	NaN	NaN	NaN	NaN	NaN	NaN	NaN	NaN	NaN	NaN	NaN	NaN	NaN	NaN	NaN	NaN	NaN	NaN	NaN	NaN	NaN	NaN	NaN	NaN	NaN	NaN	NaN	NaN	NaN	NaN	NaN	NaN	NaN	NaN	NaN	NaN	NaN	NaN	NaN	NaN	NaN	NaN	NaN	NaN	NaN	NaN	NaN	NaN	NaN	NaN	NaN	NaN	NaN	NaN	NaN	NaN	NaN	NaN	NaN	NaN	NaN	NaN	NaN	NaN	NaN	NaN	NaN	NaN	NaN	NaN	NaN	NaN	NaN	NaN	NaN	NaN	NaN	NaN	NaN	NaN	NaN	NaN	NaN	NaN	NaN	NaN	NaN	NaN	NaN	NaN	NaN	NaN	NaN	NaN	NaN	NaN	NaN	NaN	NaN	NaN	NaN	NaN	NaN	NaN	NaN	NaN	NaN	NaN	NaN	NaN	NaN	NaN	NaN	NaN	NaN	NaN	NaN	NaN	NaN	NaN	NaN	NaN	NaN	NaN	NaN	NaN	NaN	NaN	NaN	NaN	NaN	NaN	NaN	NaN	NaN	NaN	NaN	NaN	NaN	NaN	NaN	NaN	NaN	NaN	NaN	NaN	NaN	NaN	NaN	NaN	NaN	NaN	NaN	NaN	NaN	NaN	NaN	NaN	NaN	NaN	NaN	NaN	NaN	NaN	NaN	NaN	NaN	NaN	NaN	NaN	NaN	NaN	NaN	NaN	NaN	NaN	NaN	NaN	NaN	NaN	NaN	NaN	NaN	NaN	NaN	NaN	NaN	NaN	NaN	NaN	NaN	NaN	NaN	NaN	NaN	NaN	NaN	NaN	NaN	NaN	NaN	NaN	NaN	NaN	NaN	NaN	NaN	NaN	NaN	NaN	NaN	NaN	NaN	NaN	NaN	NaN	NaN	NaN	NaN	NaN	NaN	NaN	NaN	NaN	NaN	NaN	NaN	NaN	NaN	NaN	NaN	NaN	NaN	NaN	NaN	NaN	NaN	NaN	NaN	NaN	NaN	NaN	NaN	NaN	NaN	NaN	NaN	NaN	NaN	NaN	NaN	NaN	NaN	NaN	NaN	NaN	NaN	NaN	NaN	NaN	NaN	NaN	NaN	NaN	NaN	NaN	NaN	NaN	NaN	NaN	NaN	NaN	0.826	NaN	NaN	NaN	NaN	NaN	NaN	NaN	NaN	NaN	NaN	NaN	NaN	NaN	NaN	NaN	NaN	NaN	NaN	NaN	NaN	NaN	NaN	NaN	NaN	NaN	NaN	NaN	NaN	NaN	NaN	NaN	NaN	NaN	NaN	NaN	NaN	NaN	NaN	NaN	NaN	NaN	NaN	NaN	NaN	NaN	NaN	NaN	NaN	NaN	NaN	NaN	NaN	NaN	NaN	NaN	NaN	NaN	NaN	NaN	NaN	NaN	NaN	NaN	NaN	NaN	NaN	NaN	NaN	NaN	NaN	1.466	1.538	NaN	NaN	NaN	NaN	NaN	NaN	NaN	NaN	NaN	NaN	NaN	NaN	NaN	NaN	NaN	NaN	NaN	NaN	NaN	NaN	NaN	NaN	NaN	NaN	NaN	NaN	NaN	NaN	NaN	NaN	NaN	NaN	NaN	NaN	NaN	NaN	NaN	NaN	NaN	NaN	NaN	NaN	NaN	NaN	NaN	NaN	NaN	NaN	NaN	NaN	NaN	NaN	NaN	NaN	NaN	NaN	NaN	NaN	NaN	NaN	NaN	NaN	NaN	NaN	NaN	NaN	NaN	NaN	NaN	NaN	NaN	NaN	NaN	NaN	NaN	NaN	NaN	NaN	NaN	NaN	NaN	NaN	NaN	NaN	NaN	NaN	NaN	NaN	NaN	NaN	NaN	NaN	NaN	NaN	NaN	NaN	NaN	NaN	NaN	NaN	NaN	NaN	NaN	NaN	NaN	NaN	NaN	NaN	NaN	NaN	NaN	NaN	NaN	NaN	NaN	NaN	NaN	NaN	NaN	NaN	NaN	NaN	NaN	NaN	NaN	NaN	NaN	NaN	NaN	NaN	NaN	NaN	NaN	NaN	0.676	NaN	NaN	NaN	NaN	NaN	NaN	NaN	NaN	NaN	NaN	NaN	NaN	NaN	NaN	NaN	NaN	NaN	NaN	NaN	NaN	NaN	NaN	NaN	NaN	NaN	NaN	NaN	NaN	NaN	NaN	NaN	NaN	NaN	NaN	NaN	NaN	NaN	NaN	NaN	NaN	NaN	NaN	NaN	NaN	NaN	NaN	NaN	NaN	NaN	NaN	NaN	NaN	NaN	NaN	NaN	NaN	NaN	NaN	NaN	NaN	NaN	NaN	NaN	NaN	NaN	NaN	NaN	NaN	NaN	NaN	NaN	NaN	NaN	NaN	NaN	NaN	NaN	NaN	NaN	NaN	NaN	NaN	NaN	NaN	NaN	NaN	NaN	NaN	NaN	NaN	NaN	NaN	NaN	NaN	NaN	NaN	NaN	NaN	NaN	NaN	NaN	NaN	NaN	NaN	NaN	NaN	NaN	NaN	NaN	NaN	NaN	NaN	NaN	NaN	NaN	NaN	NaN	NaN	NaN	NaN	NaN	NaN	NaN	NaN	NaN	NaN	NaN	NaN	NaN	NaN	NaN	NaN	NaN	NaN	NaN	NaN	NaN	NaN	NaN	NaN	NaN	NaN	NaN	NaN	NaN	NaN	NaN	NaN	NaN	NaN	NaN	NaN	NaN	NaN	NaN	NaN	NaN	NaN	NaN	NaN	NaN	NaN	NaN	NaN	NaN	NaN	NaN	NaN	NaN	NaN	NaN	NaN	NaN	NaN	NaN	NaN	NaN	NaN	NaN	NaN	NaN	NaN	NaN	NaN	NaN	NaN	NaN	NaN	NaN	NaN	NaN	NaN	NaN	NaN	NaN	NaN	NaN	NaN	NaN	NaN	NaN	NaN	NaN	NaN	NaN	NaN	NaN	NaN	NaN	NaN	NaN	NaN	NaN	NaN	NaN	NaN	NaN	NaN	NaN	NaN	NaN	NaN	NaN	NaN	NaN	NaN	NaN	NaN	NaN	NaN	NaN	NaN	NaN	NaN	NaN	NaN	NaN	NaN	NaN	NaN	NaN	NaN	NaN	NaN	NaN	NaN	NaN	NaN	NaN	NaN	NaN	NaN	NaN	NaN	NaN	NaN	NaN	NaN	NaN	NaN	NaN	NaN	NaN	NaN	NaN	NaN	0.858	NaN	NaN	NaN	NaN	NaN	NaN	NaN	NaN	NaN	NaN	NaN	NaN	NaN	NaN	NaN	NaN	NaN	NaN	NaN	NaN	NaN	NaN	NaN	NaN	NaN	NaN	NaN	NaN	NaN	NaN	NaN	NaN	NaN	NaN	NaN	NaN	NaN	NaN	NaN	NaN	NaN	NaN	NaN	NaN	NaN	NaN	NaN	NaN	NaN	NaN	NaN	NaN	NaN	NaN	NaN	NaN	NaN	NaN	NaN	NaN	NaN	NaN	NaN	NaN	NaN	NaN	NaN	NaN	NaN	NaN	NaN	NaN	NaN	NaN	NaN	NaN	NaN	NaN	NaN	NaN	NaN	NaN	NaN	NaN	NaN	NaN	NaN	NaN	NaN	NaN	NaN	NaN	NaN	NaN	NaN	NaN	NaN	NaN	NaN	NaN	NaN	NaN	NaN	NaN	NaN	NaN	NaN	NaN	NaN	NaN	NaN	NaN	NaN	NaN	NaN	NaN	NaN	NaN	NaN	NaN	NaN	NaN	NaN	NaN	NaN	NaN	NaN	NaN	NaN	NaN	NaN	NaN	NaN	NaN	NaN	NaN	NaN	NaN	NaN	NaN	NaN	NaN	NaN	NaN	NaN	NaN	NaN	NaN	NaN	NaN	NaN	NaN	NaN	NaN	NaN	NaN	NaN	NaN	NaN	NaN	NaN	NaN
BSU17860_yneA	0.991	0.967	0.997	NaN	0.903	0.986	0.99	0.989	1.056	1.024	0.993	0.995	0.995	0.971	1.027	1.027	1.035	1.024	0.918	1.056	0.981	1.023	0.997	1.106	0.994	1.142	1.014	1.028	1.008	0.975	1.03	1.019	1.03	0.99	0.996	NaN	0.498	0.426	NaN	NaN	0.963	0.012	1.037	1.027	0.942	1.035	1	0.89	1.043	0.894	1.013	1.056	0.997	1.042	0.965	1.078	1.021	1.006	1.02	1.006	0.966	0.596	1.028	0.963	1.024	1.037	1.018	1.024	0.72	0.829	NaN	1.001	1.069	1.029	0.819	0.99	0.625	1	1.085	1.003	1.005	1.176	0.93	0.995	1.097	1.011	0.7	0.585	0.962	0.98	0.8	0.979	1.014	1.006	1.021	1.033	1.047	NaN	1.022	1.039	1.022	1.055	0.771	1.025	NaN	1.027	1.036	1.013	0.991	1.007	1.014	0.998	1	-0.118	0.816	0.983	1.009	0.928	1.005	1.156	NaN	NaN	0.935	NaN	NaN	0.865	NaN	0.728	0.894	-0.341	0.864	1.064	0.669	0.618	1.03	0.818	0.249	NaN	1.057	1.037	1.034	1.033	0.997	0.995	0.942	1.029	1.048	1	1.023	0.993	0.987	1.031	0.981	1.005	1.02	1.008	1.044	1.018	1.019	0.989	1.022	0.996	0.99	0.945	1.021	1.024	1.005	1.035	1.005	0.434	1.02	1.013	0.728	1.001	NaN	1.07	1.131	0.235	NaN	NaN	NaN	NaN	0.509	NaN	NaN	1.023	0.919	NaN	0.821	0.456	0.61	NaN	-0.061	0.423	NaN	0.527	NaN	NaN	NaN	0.959	NaN	-0.178	0.398	0.637	0.089	NaN	0.988	0.551	0.912	0.881	0.646	NaN	NaN	-0.493	0.085	1.008	0.117	1.022	NaN	0.189	0.443	0.777	1.011	1.066	1.051	1.013	0.911	0.898	0.07	0.986	1.019	0.84	1.051	0.985	0.986	1.027	0.313	0.951	0.995	1.047	0.971	0.998	1.009	0.931	1.011	0.976	1.018	1.011	1.011	NaN	0.509	NaN	0.724	NaN	0.067	NaN	0.042	0.47	0.521	0.982	1.005	1.007	0.376	NaN	0.394	0.47	1.141	0.658	0.854	0.994	1.036	0.668	0.627	1.054	0.414	0.961	0.977	0.96	0.742	0.349	1.052	0.926	0.53	0.472	1.029	0.924	0.925	0.992	0.444	0.965	0.982	0.973	1.064	0.896	1.015	1.011	0.987	1.03	1.012	NaN	NaN	-0.002	0.958	1.014	0.297	1.02	1.016	0.91	1.02	0.616	0.992	1.03	0.984	1.31	1.016	1.066	NaN	0.989	1.032	0.376	0.385	1.118	0.795	0.048	NaN	NaN	1.009	1.054	1.028	NaN	1.077	1.01	1.005	1.027	1.016	NaN	0.889	0.932	NaN	1.043	1.018	1.016	NaN	1.009	1.008	NaN	0.965	1.017	1.048	NaN	1.038	1.073	1.025	1.021	1.093	NaN	1.045	1.011	1.035	1.008	0.956	1.12	1.124	1.065	1.022	1.008	0.991	1.03	1.027	NaN	1.043	NaN	1.029	0.999	NaN	1.002	0.92	1.032	1.058	1.041	0.282	1.01	0.977	0.924	NaN	1.065	1.103	1.059	0.955	0.995	1.011	NaN	1.034	1.018	NaN	1.023	1.009	NaN	NaN	1.029	1.019	0.993	1.021	NaN	1.049	1.068	1.034	1.006	1.002	NaN	1.105	0.898	NaN	NaN	1.023	1.038	1.004	1.001	1.025	1.012	NaN	1.041	1.086	1.037	1.018	NaN	1.079	1.195	1.043	1.038	1.092	NaN	1.001	0.961	1.01	0.959	0.981	1.025	NaN	1.009	1.048	1.047	0.957	1.063	1.025	NaN	0.986	NaN	1.019	1.041	1.045	1.019	0.926	NaN	0.987	1.019	1.03	NaN	1.022	0.969	1.056	1.069	1.003	1.04	1.051	1.054	1.016	1.035	NaN	0.992	0.972	1.019	0.696	1.022	1.016	1.09	NaN	NaN	1	NaN	0.96	1.066	0.909	1.017	NaN	1.049	1.099	1.062	NaN	1.035	0.986	1.056	1.023	1.062	1.021	NaN	0.969	NaN	1.017	0.992	1.027	1.015	1.018	1.027	1.082	1.003	NaN	1.039	0.984	0.804	1.017	0.976	1.02	0.988	1.025	NaN	1.021	1.026	1.011	1.001	1.059	NaN	1.004	1.045	1.05	1.027	1.05	1.037	NaN	1.032	NaN	1.033	1.104	1.065	1.017	NaN	1.017	1.031	1.087	NaN	1.011	1.039	1.051	1.004	0.982	1.013	1.081	1.033	0.999	1.078	0.974	1.145	1.028	1.01	1.011	1.039	0.972	1.037	1.035	NaN	0.993	0.946	1.036	0.992	1.041	1.095	1.121	0.941	1.038	1.037	1.02	1.018	1.013	1.098	1.04	NaN	0.964	0.948	1.142	1.03	1.051	1.033	1.025	1.07	1.025	1.006	1.057	1.034	1.004	0.973	0.957	1.025	0.998	0.988	1.007	1.067	1.006	1.054	1.028	1.021	1.02	0.999	0.951	0.98	1.023	1.046	NaN	0.952	1.077	NaN	0.863	0.91	1.069	NaN	0.802	NaN	NaN	1.05	1.043	1.047	NaN	1.002	1.007	1.025	1.008	0.929	1.071	1.028	1.029	1.016	1.064	1.054	0.94	NaN	1.038	1.018	1.018	1.002	0.974	1.066	1.022	NaN	0.882	0.998	0.978	0.988	0.966	1.036	1.005	1.045	1.025	NaN	0.97	1.042	1.028	1.057	1.01	1.01	0.998	1.021	1.005	0.99	1.067	1.008	1.012	1.052	NaN	1.03	0.847	1.034	NaN	1.084	1.113	1	NaN	1.036	0.96	NaN	1.052	1.004	1.008	1.071	1.024	1.064	1.016	1	NaN	0.976	NaN	1.067	0.943	0.976	NaN	1.026	1.055	1.143	1.179	0.988	0.974	1.001	-0.32	NaN	1.026	1.067	1.005	1.047	NaN	1.032	1.049	NaN	1.027	1.039	1.043	0.956	1.043	NaN	0.92	1.032	0.979	1.064	1.001	0.991	1.173	1.01	NaN	1.012	NaN	1.109	0.991	0.923	1.053	1.113	0.991	0.858	1.054	0.51	0.541	NaN	1.019	NaN	1.338	1.301	1.252	1.045	1.394	1.289	NaN	1.245	1.287	1.27	1.261	1.296	NaN	0.97	1.016	NaN	0.953	1.003	1.069	1.021	1.055	1.065	0.967	NaN	0.966	1.017	1.012	1.045	1.031	NaN	1.008	NaN	1.011	NaN	NaN	1.048	1.037	0.94	0.942	1.062	1.1	NaN	0.954	1.005	NaN	1.033	1.007	1.038	1.069	1.03	1.073	NaN	1.04	1.022	NaN	1.013	1.037	1.026	1.052	1.021	1.048	1.042	1.011	1.029	1.017	1.067	0.98	1.001	1.007	NaN	NaN	1.001	1.026	0.974	NaN	1.001	1.01	1.032	NaN	0.977	1.018	1.002	1.008	1.01	1.06	1.016	1.027	1.095	1.006	1.029	0.807	1.052	1.073	0.973	1.022	1.037	1.083	1.062	1.036	1.023	NaN	0.867	0.998	1.174	NaN	NaN	0.95	NaN	0.466	0.976	0.999	1.032	1.01	0.903	1.014	1.006	1.057	1.053	NaN	1.094	NaN	NaN	0.001	NaN	0.337	0.42	1.07	1.022	1	1.029	NaN	1.024	NaN	1.064	1.032	1.021	1.025	NaN	-0.163	0.027	1.022	1.002	1.04	1.057	1.021	NaN	1.041	NaN	1.038	0.876	1.011	1.019	0.982	NaN	0.987	1.059	0.962	0.983	1.027	1.32	0.961	1.062	NaN	NaN	1.016	1.035	1.055	1.008	NaN	0.997	NaN	1.009	NaN	1.029	1.002	1.004	NaN	1.071	1.03	1.035	NaN	0.779	1.1	1.048	1.051	1.021	1.027	1.05	1.021	NaN	1.045	1.005	0.866	1.04	NaN	1.011	0.331	0.962	1.01	1.027	1.056	NaN	0.939	1.102	1.02	NaN	NaN	1.023	1.002	NaN	1.073	1.046	1.005	NaN	1.037	1.04	1.021	NaN	1.02	1.015	1.016	1.042	NaN	1.034	1.015	NaN	0.972	NaN	0.963	1.045	1.161	1.03	1.002	1.161	0.953	1.028	1.008	1.092	NaN	1.124	0.292	0.839	NaN	NaN	NaN	1.018	1.019	1.076	NaN	1.026	0.976	1.019	-0.263	1.038	0.359	1.025	NaN	1.02	1.014	1.033	1.023	NaN	0.999	1.073	1.045	1.016	NaN	1.059	0.681	1.093	1.076	0.61	1	1.071	NaN	1.052	NaN	1.032	0.981	NaN	1.032	1.014	0.982	1.018	0.982	1.031	1.059	0.973	1.039	1.027	1.021	1.038	0.917	1.029	1.104	1.027	1.029	1.032	0.992	1.04	0.988	NaN	1.026	NaN	1.007	0.99	1.029	0.947	1.028	1.056	1.001	NaN	1.058	0.934	1.066	1.023	1.064	1.055	0.98	1.038	1.041	1.02	1.064	1.025	1.008	1.031	0.996	0.956	NaN	1.084	1.025	0.125	NaN	0.997	1.043	1.037	NaN	0.974	1.022	1.023	0.983	1.002	1.008	0.933	NaN	NaN	1.026	1.035	1.022	NaN	0.805	0.743	1	NaN	1.076	1.059	1.021	NaN	NaN	0.987	0.948	NaN	0.993	1.022	NaN	NaN	NaN	1.023	0.944	0.976	1.042	NaN	NaN	0.967	1.04	1.045	NaN	1.036	NaN	NaN	1.015	NaN	1.066	1.041	1.082	1.048	1.051	1.099	1.112	1.044	1.067	1.031	1.046	1.053	NaN	1.012	1.041	NaN	1.015	0.944	1.032	1.041	1.037	1.117	1.011	0.982	1.016	0.971	NaN	NaN	1.048	1.004	1.054	NaN	1.054	1.017	1.028	1.014	1.028	0.953	0.719	0.273	1.036	NaN	0.988	1.047	1.018	1.047	1.073	1.017	NaN	1.035	1.046	NaN	1.172	1.075	1.016	0.638	1.057	0.997	NaN	0.989	NaN	1.03	1.021	1.048	NaN	NaN	1.012	1.112	1.129	1.041	1.021	0.64	1.056	0.92	1.021	1.026	1.094	NaN	1.077	1.007	1.049	1.05	NaN	1.048	1.033	1.246	1.307	1.025	1.017	1.027	1.021	1.052	1.018	NaN	NaN	0.981	0.998	0.945	0.965	-0.161	1.047	1.002	1.101	1.033	0.91	1.04	NaN	1.03	NaN	1.013	1.057	1	1	NaN	0.758	0.707	0.762	1.022	0.981	NaN	1.014	0.93	0.984	1.006	NaN	NaN	1.041	1.041	0.976	NaN	0.992	0.987	1.05	1.023	0.985	1.057	0.966	1.033	1.007	0.988	1.026	0.972	1.045	1	1.014	1.008	1.033	1.045	1.013	1.066	1.011	1.04	1.045	1.043	NaN	1.02	1.019	1.04	0.843	0.987	NaN	NaN	1.047	1.013	1.055	1.042	NaN	NaN	NaN	NaN	NaN	NaN	NaN	NaN	NaN	NaN	NaN	NaN	NaN	NaN	NaN	NaN	NaN	NaN	NaN	NaN	NaN	NaN
BSU18180_yngB	1.024	0.998	0.986	NaN	0.853	0.995	1.034	1.042	1.02	1.017	0.992	1.006	1.015	0.987	1.013	0.994	1	1	0.927	1.046	0.975	0.976	1.014	1.13	0.986	1.193	0.966	1.044	1.006	0.992	1.019	0.994	1.053	0.948	0.99	NaN	0.509	0.313	NaN	NaN	0.919	-0.29	1.003	1.004	0.912	1.052	1.034	0.871	1.056	0.852	1.063	0.993	0.994	1.035	0.922	1.049	1.006	0.99	0.974	1.007	0.973	0.707	1.019	1.036	0.977	1.101	1.015	0.981	0.592	0.786	NaN	0.996	1.017	1.001	0.819	0.992	0.553	0.997	1.065	0.929	0.949	1.173	1.053	0.958	1.081	0.997	0.588	0.463	0.922	0.944	0.749	0.986	1.035	1.037	1.016	1.01	1.03	NaN	1.006	0.959	1.002	1.05	0.576	0.995	NaN	0.987	NaN	0.99	0.973	0.996	1.028	0.997	0.948	-0.177	0.762	1.011	1.012	0.976	0.992	1.198	NaN	NaN	0.861	NaN	NaN	0.847	NaN	0.73	0.879	-0.13	0.823	1.001	0.572	0.498	0.996	0.874	NaN	NaN	1.035	1.026	1.022	0.974	0.941	0.996	0.97	1.024	1.03	0.999	1.022	0.992	0.986	0.996	1.001	1.039	0.971	1.008	1.027	0.986	0.999	1.03	0.984	1.007	0.967	0.973	1.021	0.991	0.988	1.015	0.968	0.419	1.03	1.003	0.699	1.001	NaN	1.05	1.128	0.286	NaN	NaN	NaN	NaN	0.449	NaN	NaN	1.007	0.905	NaN	0.663	0.555	0.551	NaN	-0.352	0.17	NaN	0.46	NaN	NaN	NaN	0.406	NaN	-0.197	0.281	0.461	-0.177	NaN	0.995	-0.141	0.9	0.878	0.411	NaN	NaN	-0.178	0.146	1.029	-0.753	1.044	NaN	0.061	0.392	0.776	0.991	1.038	0.998	1	0.866	0.842	NaN	0.933	0.951	0.823	0.909	0.974	0.989	1.01	NaN	0.996	1.04	0.986	0.974	1.017	1.002	0.925	0.996	1.018	0.995	1.026	0.99	NaN	0.5	NaN	0.758	NaN	0.038	NaN	-0.194	0.219	0.295	0.956	1.031	0.961	-0.016	0.141	0.465	0.401	1.131	-0.034	0.808	1.033	1.027	0.591	0.492	1.081	0.503	0.883	0.935	0.967	0.705	0.354	0.966	0.849	0.396	0.475	0.988	0.88	0.924	1.024	0.216	0.937	0.956	0.921	0.967	NaN	1.034	1.017	0.995	1.041	0.858	NaN	NaN	0.067	0.941	1.033	0.275	1.048	1.006	0.768	0.98	0.529	1.004	0.992	0.873	1.318	1.04	0.977	NaN	1.001	1.025	0.25	0.432	1.123	0.745	-0.093	NaN	NaN	0.998	1.039	1.031	NaN	1.063	0.979	NaN	1.036	1.037	NaN	0.856	0.889	NaN	1.094	0.987	0.986	NaN	NaN	1.007	NaN	0.894	1.013	1.015	NaN	1.022	0.996	1.014	1.044	1.08	NaN	0.985	0.995	1.032	1.018	1.034	1.145	1.132	1.047	1.023	1.004	1.054	1.02	1.016	NaN	1.039	NaN	1.036	1.023	NaN	0.98	0.929	1.002	1.004	0.806	0.33	1.031	1.042	0.903	NaN	1.014	1.021	0.985	0.935	0.967	1.028	NaN	1.035	1.042	0.947	1.013	0.986	0.904	NaN	0.997	1.024	NaN	1.025	NaN	1.056	1.031	1.036	1.04	1.002	NaN	1.042	0.908	0.956	NaN	1.018	1.019	1.03	1.009	0.995	1.004	NaN	1.003	1.106	1.023	0.966	NaN	NaN	1.177	0.987	1.011	1.096	NaN	0.916	NaN	1.004	NaN	0.978	1.054	NaN	1.001	1.044	0.996	0.947	1.038	1.029	NaN	1.022	NaN	0.988	1.008	1.03	1.025	NaN	NaN	0.993	1.015	1.035	NaN	1.033	NaN	1	1.038	0.995	0.998	0.974	1.019	1.024	0.997	NaN	0.952	1.023	1.026	0.717	1.016	1.004	1.083	NaN	NaN	0.903	1.051	0.995	1.009	0.976	1.028	1.024	0.963	1.037	1.046	NaN	0.975	1.001	0.999	1.014	1.004	1.019	NaN	1.021	NaN	0.996	0.993	0.999	0.962	1.02	0.96	1.088	NaN	NaN	1.036	1.03	0.745	1.033	1.046	1.012	0.965	0.998	NaN	1.024	0.961	1.009	0.949	1.003	NaN	0.951	0.986	1.042	1.027	1.046	1.006	NaN	0.979	NaN	1.026	1.051	1.013	1.043	NaN	1.018	1.06	1.073	NaN	1.049	0.976	1.033	0.972	0.973	1	1.057	1.059	1.04	1.029	1.011	1.144	0.99	0.997	0.999	0.992	1.008	1.023	1.049	NaN	0.97	0.942	1.054	0.997	1.007	1.106	1.115	0.985	1.012	1.044	1.028	1.035	0.932	1.014	1.04	NaN	0.97	0.908	1.095	1.012	1.032	0.96	1.005	1.032	1.031	1.025	1.042	1.008	1.029	0.986	0.908	NaN	0.935	0.952	0.988	1.007	0.996	0.974	1.027	0.964	0.993	1.024	1.017	NaN	1.004	0.967	NaN	0.76	0.967	NaN	0.72	NaN	1.096	NaN	0.777	NaN	NaN	1.03	0.994	1.008	NaN	0.979	0.996	1.053	1.047	NaN	1.015	1.007	1.01	1.025	1	0.977	0.926	0.966	1.005	1.009	1.018	NaN	0.982	1.023	0.997	NaN	0.912	0.999	0.953	0.991	0.987	1.017	0.978	0.993	1.022	NaN	0.987	1.071	1.003	1.012	0.975	1.052	1.028	0.98	1.019	1.056	1	1.074	1.018	1.027	NaN	1.036	NaN	1.025	NaN	0.99	1.074	0.996	NaN	1.024	0.95	NaN	1.026	0.997	0.991	1.067	0.955	1.069	0.998	0.996	0.984	1.048	NaN	1.056	0.897	0.994	NaN	0.994	0.93	1.163	1.088	1.012	0.957	0.999	-0.364	NaN	1.007	1.095	1.01	0.958	NaN	1.025	1.051	NaN	1.038	1.016	1.017	0.977	1.063	NaN	0.925	1.037	1.029	1.049	0.983	1.031	1.192	1.025	NaN	0.949	NaN	1.05	0.935	0.927	1.056	1.058	0.971	0.778	1.011	0.414	0.491	NaN	1.007	0.983	1.309	1.293	1.247	1.079	1.332	1.32	NaN	1.239	1.277	1.222	1.302	1.167	NaN	0.986	0.954	0.95	0.96	1.023	0.983	1.019	1.03	0.922	0.966	1.048	0.916	1.034	0.974	1.037	0.975	NaN	1.015	NaN	1.001	1.089	1.024	0.999	1	0.957	0.93	0.957	1.098	NaN	0.989	0.998	NaN	1.026	1.025	1.013	1.062	1.007	0.985	NaN	0.994	1.026	NaN	1.049	0.968	0.999	1.044	1.014	1.015	1.022	0.996	0.995	0.969	1.036	1.026	1.012	1.011	NaN	NaN	1.011	1.03	NaN	NaN	0.974	1.01	0.989	NaN	1.026	0.993	1.072	1.021	0.995	1.006	0.984	1.043	1.083	1.027	1.021	0.794	1.035	1.065	NaN	1.026	1.041	1.062	1.079	1.047	1.035	NaN	0.954	0.931	0.571	NaN	NaN	1.039	NaN	0.471	0.973	1.021	1.006	0.947	0.917	0.993	0.951	1.081	1.029	NaN	1.086	NaN	NaN	0.017	NaN	-0.12	0.305	0.989	1.04	0.942	1.01	0.895	1.036	NaN	1.003	0.982	1.002	0.984	NaN	-0.048	-0.137	1.073	1.065	1.022	1.017	0.989	1.119	0.945	NaN	1.023	0.938	0.997	NaN	0.988	NaN	1.008	1.055	NaN	0.956	1.026	1.314	0.89	1.006	NaN	NaN	0.984	0.998	1.033	1.01	NaN	1.025	NaN	0.995	NaN	1.043	0.97	1.069	NaN	1.045	1.007	1.018	NaN	0.677	1.072	1.048	1.028	1.046	0.969	1.04	1.016	NaN	0.996	NaN	0.819	1.032	NaN	1.001	0.134	0.953	NaN	0.998	1.049	NaN	NaN	1.112	1.015	NaN	0.987	0.974	0.996	NaN	1.106	1.016	0.99	NaN	1.023	0.997	0.987	NaN	1.014	NaN	0.971	1.017	1.151	1.013	1.002	NaN	0.998	NaN	0.97	1.049	1.138	1.036	1.007	1.075	0.96	1.032	0.988	1.018	NaN	1.074	0.316	0.802	NaN	NaN	NaN	0.985	1.014	1.025	NaN	1.06	0.933	0.998	NaN	1.008	0.191	1.056	0.874	0.996	1.069	1.04	1.017	NaN	0.916	1.012	1.034	1.047	NaN	1.049	0.644	1.098	1.018	0.564	1.017	1.051	0.969	0.928	NaN	1.033	0.983	NaN	1.017	0.947	1.011	1.019	1.015	1.075	0.982	1.003	1.026	1.029	1.044	1.016	NaN	0.993	1.085	0.934	1.039	1.037	1.034	1.03	1.036	NaN	1.002	NaN	1.01	0.956	1.023	0.943	1.001	1.024	1.004	NaN	1.013	0.9	1.023	1.023	1.104	1.077	0.954	1.011	1.026	0.988	1.018	1.01	1.011	1.071	0.925	NaN	NaN	1.078	0.991	-0.049	NaN	1.051	0.989	1.02	NaN	1.022	0.989	1.015	0.95	0.997	1.026	0.981	NaN	NaN	1.012	1.043	1.014	NaN	0.727	0.769	0.965	NaN	1.013	1.011	0.97	NaN	NaN	0.962	0.955	NaN	1.044	1.014	NaN	0.891	0.978	1.006	1.052	0.923	1.03	0.944	1.046	0.978	0.969	0.984	NaN	1.046	NaN	0.918	1.034	NaN	1.066	1.001	1.052	1.013	1.029	1.058	1.068	0.984	1	1.025	1.022	1.026	NaN	1.04	1.025	NaN	1.04	0.969	1.05	1.049	0.972	1.135	1.013	0.984	1.018	0.913	NaN	NaN	1.038	0.997	1.08	NaN	1.071	1.017	1.038	1.014	1.023	1.008	0.774	0.218	1.101	0.991	1.02	1.08	1.006	1.007	1.073	1.06	NaN	1.034	1.01	0.983	1.182	1.08	1.02	0.648	0.984	1	NaN	1.016	1.053	1.023	1.027	1.004	NaN	NaN	1.054	1.101	1.038	1.001	0.985	0.597	1.044	0.873	1.07	1.021	1.07	NaN	1.044	1.038	1.018	1.035	NaN	1.028	1.066	1.253	1.249	0.928	1.036	1.032	1.003	NaN	0.964	NaN	NaN	1.018	1.01	0.913	1.029	-0.545	0.999	1.032	1.077	0.995	NaN	1.019	NaN	1.008	NaN	1.025	1.02	NaN	1.012	NaN	0.732	0.758	0.695	0.972	1.049	NaN	1.023	1.064	0.998	0.986	NaN	NaN	1.037	0.999	0.998	NaN	0.993	0.97	0.986	NaN	1.017	0.933	1.013	0.997	1.038	0.991	1.019	NaN	1.045	1.031	0.998	1.045	1.006	1.025	1.041	1.017	1.048	1.009	1.051	1.019	1.033	1.042	1.004	1.06	0.809	1.015	0.965	NaN	1.027	1.015	0.974	1.033	NaN	NaN	NaN	NaN	NaN	NaN	NaN	NaN	NaN	NaN	NaN	NaN	NaN	NaN	NaN	NaN	NaN	NaN	NaN	NaN	NaN	NaN
BSU18350_dacC	0.94	0.902	0.776	NaN	0.696	0.903	NaN	0.974	0.951	0.877	0.935	0.912	0.874	0.873	0.875	0.94	0.882	0.943	0.801	0.954	0.847	0.894	0.884	1.081	0.899	0.958	0.903	0.938	0.922	0.897	0.899	0.905	0.938	0.898	0.904	NaN	0.256	0.338	NaN	NaN	0.809	-0.175	0.929	0.912	0.9	0.946	0.883	0.808	0.955	0.756	0.971	0.904	0.946	0.915	0.824	0.896	0.935	0.894	0.904	0.897	0.83	0.711	0.903	0.864	0.848	0.941	0.942	0.918	0.642	0.724	NaN	0.94	0.989	0.914	0.726	0.878	0.414	0.941	0.997	0.883	0.894	1.098	0.939	NaN	0.976	0.954	0.587	0.567	0.9	0.814	0.749	0.927	0.949	0.901	0.926	0.937	0.906	NaN	0.886	0.957	0.901	0.937	0.464	0.859	NaN	0.895	NaN	0.979	0.847	0.884	0.907	0.799	0.842	0.118	0.668	0.925	0.906	0.87	0.891	1.151	NaN	NaN	0.804	NaN	NaN	0.844	NaN	0.692	0.833	-0.27	0.704	0.939	0.475	0.514	0.917	0.847	NaN	NaN	0.896	0.915	0.93	0.857	0.895	0.901	0.903	0.934	0.898	0.921	0.918	0.876	0.934	0.878	0.913	0.918	0.964	0.933	0.89	0.902	0.873	0.891	0.933	0.918	0.874	0.904	0.9	0.964	0.932	0.91	0.889	0.302	0.924	0.965	0.691	0.892	NaN	0.989	1.049	0.202	NaN	NaN	NaN	NaN	0.416	NaN	NaN	0.871	0.826	NaN	0.665	0.419	0.582	NaN	-0.207	0.666	NaN	0.314	NaN	NaN	NaN	NaN	NaN	-0.341	0.414	0.595	0.036	NaN	0.878	0.519	0.86	0.774	0.575	NaN	NaN	-0.512	0.169	0.972	-0.526	0.93	NaN	0.042	0.522	0.668	0.876	0.879	0.887	0.906	0.744	0.758	-0.137	0.843	0.883	0.752	0.885	0.835	0.874	0.939	NaN	0.898	0.845	0.881	0.874	0.918	0.85	0.831	0.912	0.881	0.867	0.905	0.877	NaN	0.536	NaN	0.66	NaN	0.023	NaN	0.044	0.45	0.553	0.824	0.897	0.889	0.5	NaN	0.508	0.298	1.089	NaN	0.78	0.875	0.942	0.53	NaN	0.977	0.356	0.889	0.838	0.881	0.761	0.36	0.933	0.903	0.513	0.619	0.877	0.707	0.766	0.852	0.413	0.937	0.872	0.789	1.018	NaN	0.884	0.931	0.878	0.902	0.927	NaN	NaN	-0.132	0.878	0.914	0.478	0.895	0.921	0.822	0.914	0.579	0.831	0.832	NaN	1.319	0.917	0.924	NaN	0.863	0.958	0.37	0.185	0.969	0.639	-0.17	NaN	NaN	0.908	0.899	0.913	NaN	1.019	0.831	NaN	0.959	0.876	NaN	0.831	0.818	NaN	0.914	0.908	0.959	NaN	NaN	0.901	NaN	0.827	0.911	0.925	NaN	0.927	0.929	0.952	0.883	1.004	NaN	0.918	0.9	0.965	0.857	0.871	1.05	1.05	0.999	0.949	0.888	NaN	0.926	0.909	NaN	0.927	NaN	0.918	0.96	NaN	0.922	0.81	0.9	0.839	NaN	0.423	0.943	0.912	0.778	NaN	0.951	NaN	0.916	0.86	0.929	0.901	NaN	0.901	0.924	NaN	0.927	0.902	NaN	NaN	NaN	0.945	NaN	0.966	NaN	0.928	0.933	0.842	0.973	0.901	NaN	0.868	0.769	0.884	NaN	NaN	0.913	0.913	0.923	0.925	0.898	NaN	0.898	0.978	0.915	0.915	NaN	NaN	NaN	0.883	0.969	0.997	NaN	0.928	NaN	0.829	NaN	0.901	0.94	NaN	0.961	0.965	0.908	0.819	0.96	0.926	NaN	0.899	NaN	0.94	0.84	0.935	0.94	0.879	NaN	0.925	0.917	0.995	NaN	0.926	NaN	0.907	0.969	0.851	0.954	0.855	0.986	0.921	0.799	NaN	NaN	0.707	0.871	0.363	0.862	0.928	0.998	NaN	NaN	0.922	0.918	NaN	0.919	0.853	0.893	NaN	0.902	NaN	0.98	NaN	0.889	0.922	0.903	0.93	0.927	0.875	NaN	0.904	NaN	0.904	0.95	0.979	NaN	0.958	0.867	0.937	NaN	NaN	0.934	0.911	0.698	0.953	0.91	0.943	NaN	0.889	NaN	0.904	0.878	0.906	0.891	0.954	NaN	0.901	0.919	0.936	0.939	0.954	0.921	NaN	0.813	NaN	0.916	0.92	0.97	0.936	NaN	0.954	0.97	0.973	NaN	0.95	0.955	0.935	0.805	0.835	0.873	1.015	0.958	0.873	0.896	0.864	0.978	0.867	0.937	0.885	0.891	0.907	0.913	0.928	NaN	0.832	0.888	0.828	0.956	0.939	0.967	0.957	0.865	0.94	0.974	0.9	NaN	0.894	0.93	1.003	NaN	0.881	0.829	1.018	0.937	0.865	0.969	0.889	0.957	0.937	0.91	0.965	0.903	0.904	0.931	0.977	NaN	0.851	0.944	0.966	0.957	0.925	0.982	0.9	0.814	0.953	0.912	0.857	NaN	0.888	0.942	NaN	0.729	NaN	NaN	NaN	0.857	0.916	NaN	0.64	NaN	NaN	0.943	0.923	0.888	NaN	0.923	0.911	0.948	0.882	NaN	0.923	0.921	0.922	0.952	0.903	0.917	0.82	NaN	0.86	0.895	0.925	NaN	0.816	0.924	0.902	NaN	0.759	0.849	0.839	0.871	NaN	0.913	0.945	NaN	0.868	NaN	0.828	0.992	0.906	0.895	0.9	0.946	0.927	NaN	0.888	0.828	1.011	NaN	0.958	0.925	NaN	1.004	NaN	0.932	NaN	1.034	0.838	0.912	NaN	0.918	0.89	NaN	0.902	0.94	0.987	0.953	0.887	0.958	0.898	0.911	NaN	0.908	NaN	0.963	0.817	0.868	NaN	0.862	0.768	NaN	1.056	0.906	0.864	0.996	-0.169	NaN	0.92	0.971	NaN	1.001	NaN	0.896	0.96	NaN	0.884	0.846	0.915	NaN	0.939	NaN	0.851	0.917	0.908	0.952	0.862	0.926	1.044	0.932	NaN	0.878	NaN	0.961	0.905	0.811	0.966	0.969	0.902	0.801	0.926	0.286	0.424	NaN	0.933	NaN	1.345	1.302	1.187	0.964	1.337	1.327	NaN	1.276	1.198	1.299	1.256	1.209	NaN	0.901	0.882	NaN	NaN	0.947	0.934	0.926	0.955	0.869	0.829	NaN	0.863	0.952	0.921	0.935	0.966	NaN	0.876	NaN	0.918	NaN	0.956	0.944	0.893	0.833	0.872	0.868	1.003	NaN	0.895	0.932	NaN	0.931	NaN	0.97	0.95	0.914	0.923	NaN	0.865	0.958	NaN	0.916	0.843	0.903	0.927	0.831	0.871	0.91	0.891	0.848	0.888	0.927	0.877	0.872	0.919	NaN	NaN	0.948	0.919	NaN	NaN	0.921	0.94	0.895	NaN	0.892	0.89	0.9	0.917	0.952	0.92	NaN	0.902	0.937	0.94	0.94	0.695	0.922	0.939	NaN	0.95	0.888	0.999	0.951	0.951	0.938	NaN	NaN	0.9	NaN	NaN	NaN	NaN	0.931	0.398	0.912	0.834	0.912	0.815	0.825	0.889	0.926	0.931	0.931	NaN	1.007	NaN	NaN	0.076	NaN	-0.551	-0.286	0.875	0.911	0.883	0.856	NaN	0.918	NaN	0.861	0.867	0.947	0.877	NaN	-0.061	-0.122	0.935	0.926	0.913	0.969	0.935	NaN	0.901	NaN	0.773	NaN	0.88	0.809	0.875	NaN	0.906	0.967	NaN	0.895	0.9	1.257	NaN	0.895	NaN	NaN	0.902	0.889	0.96	0.882	NaN	0.883	NaN	0.813	NaN	0.938	0.883	0.851	NaN	0.924	0.902	0.903	NaN	0.727	0.969	0.854	0.95	0.886	0.869	0.934	0.932	NaN	0.887	0.949	0.759	0.906	NaN	0.906	0.157	0.913	NaN	0.937	0.965	NaN	NaN	0.947	0.978	NaN	NaN	0.928	0.926	0.977	0.977	0.916	0.891	NaN	0.941	0.923	0.898	NaN	0.896	NaN	0.951	0.888	NaN	0.924	0.908	NaN	0.896	NaN	NaN	0.978	0.964	0.934	0.901	1.005	0.869	0.923	0.912	0.948	NaN	0.954	0.352	NaN	NaN	NaN	NaN	0.96	0.933	0.939	NaN	0.913	0.819	0.934	NaN	0.923	0.201	0.912	NaN	0.932	0.951	0.841	0.935	NaN	0.832	0.978	0.922	0.897	NaN	0.917	0.625	1.003	0.884	0.488	0.885	0.873	NaN	0.891	NaN	0.915	0.914	NaN	0.959	0.962	0.943	0.864	0.968	0.837	0.9	0.885	0.92	0.912	0.939	0.969	NaN	0.917	0.947	0.891	0.985	0.927	0.873	0.925	0.875	NaN	0.928	NaN	0.914	0.87	0.934	0.831	0.842	0.895	0.917	NaN	0.926	0.811	0.964	0.95	0.997	0.974	0.875	0.919	0.92	0.93	0.941	0.899	0.957	0.948	0.973	NaN	NaN	0.986	0.899	-0.015	NaN	0.875	0.937	NaN	NaN	0.857	0.87	0.948	0.836	0.883	0.899	0.878	NaN	NaN	0.951	NaN	0.933	NaN	NaN	0.762	0.906	NaN	0.905	0.908	0.927	NaN	NaN	0.819	0.87	NaN	NaN	0.978	NaN	NaN	NaN	0.95	0.813	NaN	0.904	0.944	0.972	0.969	0.854	0.907	NaN	1.009	NaN	NaN	0.948	NaN	0.863	0.918	0.909	0.994	0.902	0.95	1.016	0.901	0.949	0.923	0.899	0.902	NaN	0.815	0.984	NaN	0.856	0.635	1.014	0.946	NaN	0.998	0.911	0.854	0.931	0.864	NaN	NaN	0.92	0.89	0.981	NaN	0.954	0.912	0.92	0.852	0.919	0.827	0.696	-0.133	0.863	0.958	0.914	0.993	0.882	0.841	0.973	0.924	NaN	0.987	0.893	NaN	1.041	0.984	0.965	0.598	0.892	0.877	NaN	0.918	0.918	0.944	0.936	0.842	NaN	NaN	0.875	1.057	0.804	0.937	0.936	0.734	0.921	0.905	0.917	0.923	0.945	NaN	NaN	0.851	0.936	0.949	NaN	0.981	NaN	1.157	1.124	0.806	0.937	0.922	0.978	NaN	0.897	NaN	NaN	0.949	0.886	0.845	0.878	-0.421	0.922	0.898	1.033	0.912	NaN	0.931	NaN	0.911	NaN	0.904	0.93	NaN	0.904	NaN	0.507	0.52	0.519	0.881	0.918	NaN	0.907	NaN	0.891	0.908	NaN	NaN	0.904	0.93	0.944	NaN	0.853	0.879	0.919	NaN	0.897	0.927	0.892	0.971	0.949	0.912	NaN	NaN	0.892	0.92	0.917	0.882	0.937	0.9	0.933	0.799	0.899	0.918	0.954	NaN	0.753	0.872	0.891	0.937	0.785	0.939	NaN	NaN	0.943	0.886	NaN	0.955	NaN	NaN	NaN	NaN	NaN	NaN	NaN	NaN	NaN	NaN	NaN	NaN	NaN	NaN	NaN	NaN	NaN	NaN	NaN	NaN	NaN	NaN
BSU18380_iseA	0.985	1.008	1.057	NaN	NaN	1.003	1.03	1.057	1.04	1.005	0.996	1.047	1.003	0.974	1.006	1.008	0.953	1.006	0.937	NaN	0.928	1.013	0.987	1.146	0.975	1.137	1.02	1.072	0.926	0.983	1.008	1.04	1.016	0.975	1.052	NaN	0.451	0.208	NaN	NaN	0.979	-0.256	1.024	1.01	0.977	0.985	0.982	0.881	1.024	0.909	0.981	0.959	0.993	1.013	0.946	1.017	1.019	0.968	1.029	1.024	0.963	NaN	1.014	NaN	1.003	1.058	1.065	1.012	0.714	0.804	NaN	1.022	1.019	0.977	0.839	1.051	0.58	0.985	1.071	1.046	0.983	NaN	0.995	NaN	1.136	0.997	0.557	0.565	0.999	0.972	0.638	0.974	1.002	0.986	0.996	1.005	1.028	NaN	1.023	1.043	0.984	1.049	0.592	0.959	NaN	NaN	NaN	1.001	0.968	0.992	1.029	1.011	0.961	NaN	0.594	1.029	0.986	0.953	0.993	1.182	NaN	NaN	0.954	NaN	NaN	0.879	NaN	0.836	0.921	NaN	0.868	1.106	0.654	0.69	1.049	0.88	NaN	NaN	1.035	1.034	1.022	1.045	1.021	1.008	0.979	1.028	0.995	0.983	0.991	1.044	0.989	0.992	0.992	1.018	1.019	1.028	1.009	0.975	0.995	1.029	1.003	1.017	0.94	0.978	1.05	0.964	1.034	0.995	0.979	0.504	1.01	0.977	0.685	1.007	NaN	1.044	1.079	0.182	NaN	NaN	NaN	NaN	0.45	NaN	NaN	1.001	0.898	NaN	0.703	0.412	0.537	NaN	0.056	0.29	NaN	0.456	NaN	NaN	NaN	0.717	NaN	-0.196	0.339	0.586	-0.045	NaN	0.95	-0.134	0.967	0.955	0.581	NaN	NaN	NaN	0.238	0.967	NaN	0.964	NaN	-0.16	0.377	0.742	1.004	0.982	1.038	0.997	0.9	0.903	NaN	1.003	1.001	0.863	1.04	0.991	0.992	1.012	-0.477	1.064	0.967	1.001	0.974	1.053	0.975	0.924	0.995	1.035	1.016	1.029	1.02	NaN	0.443	NaN	0.633	NaN	0.198	NaN	-0.137	0.293	0.521	1.012	1.011	1.02	0.486	NaN	0.189	0.298	1.163	NaN	0.941	1.031	1	0.499	NaN	1.087	0.042	0.894	1.035	0.991	0.805	0.348	0.996	0.859	0.866	NaN	1.014	0.866	0.912	1.003	0.468	0.995	0.957	0.965	0.92	1.074	1.034	1.027	1.023	1.038	0.951	NaN	NaN	-0.055	0.913	1.024	-0.185	1.01	1.012	0.822	1	0.688	0.979	1.019	1.221	1.341	1.004	1.015	NaN	0.97	0.976	0.391	0.387	NaN	0.752	0.121	NaN	NaN	1.011	0.985	1.03	NaN	1.062	0.961	0.933	NaN	0.981	NaN	0.894	0.76	NaN	1.064	1.011	1.018	NaN	NaN	1.011	NaN	0.939	1.018	1.01	NaN	1.038	1.074	1.03	NaN	1.106	NaN	0.965	0.982	1.026	0.996	0.99	1.149	1.129	1.074	1.048	0.963	1.008	1.008	1.057	NaN	1.029	NaN	1.034	1.034	NaN	1.002	0.775	0.974	NaN	NaN	0.156	0.963	0.992	0.857	NaN	NaN	0.957	1.037	NaN	1.004	NaN	NaN	1.036	1.044	NaN	0.953	0.945	NaN	NaN	NaN	0.99	NaN	1.03	NaN	1.037	1.01	1.032	1.01	1.014	NaN	1.043	NaN	NaN	NaN	NaN	1.016	0.984	1.023	1.021	0.962	NaN	1.039	1.089	1.023	1.007	NaN	NaN	NaN	1.017	1.009	1.126	NaN	1.043	NaN	0.888	NaN	0.975	1.009	NaN	0.98	1.04	1.013	0.958	0.952	1.033	NaN	1.025	NaN	1.034	1.075	1.014	1.015	1.076	NaN	0.973	1.005	1.083	NaN	1.048	NaN	1.026	NaN	NaN	0.944	1.035	1.019	0.987	NaN	NaN	1.019	0.98	1.019	0.549	1.077	0.974	NaN	NaN	NaN	NaN	NaN	NaN	1.044	0.948	1.035	NaN	NaN	NaN	1.056	NaN	0.995	0.959	1.047	1.016	1.025	0.99	NaN	1.027	NaN	0.998	1.014	1.041	NaN	1.012	1.052	1.087	NaN	NaN	1.035	1.058	0.853	0.974	1.042	1.017	NaN	1.013	NaN	1.007	0.976	0.987	1	1.016	NaN	1.001	0.99	1.059	1.022	1.004	1.02	NaN	1.055	NaN	1.021	NaN	1.023	1.057	NaN	1.003	1.031	1.064	NaN	1.042	0.993	1.024	1.06	0.96	0.998	1.101	0.938	1.037	NaN	0.939	1.089	1.025	1.014	1.006	NaN	0.976	1.046	1.017	NaN	0.972	0.958	1.054	1.034	1.018	1.082	1.126	0.963	1.006	1.055	1.052	NaN	NaN	NaN	0.962	NaN	1.021	0.998	1.124	1.047	0.884	0.965	1.028	1.071	1.02	1.008	1.025	1.014	0.991	1.005	0.914	NaN	1.004	0.932	0.989	1.011	0.992	1.073	1.019	NaN	1.027	1.06	0.842	NaN	0.976	0.962	NaN	NaN	NaN	NaN	NaN	NaN	1.017	NaN	0.81	NaN	NaN	1.076	1.048	0.99	NaN	1.018	1.015	1.014	0.995	NaN	0.977	1.018	0.996	1.01	0.963	0.985	0.929	NaN	1.031	0.915	1.004	NaN	0.975	1.021	1.048	NaN	0.877	1.013	1.008	0.977	0.957	0.971	0.953	NaN	1.028	NaN	0.965	0.989	1.001	1.012	1.037	1.002	1.008	1.028	1.004	0.965	1.034	NaN	1.024	1.095	NaN	1.063	NaN	1.015	NaN	0.978	NaN	1.012	NaN	1.012	0.982	NaN	1.015	1.062	1.054	1.048	0.953	1.05	0.98	0.992	NaN	NaN	NaN	1.009	0.901	0.972	NaN	1.062	0.71	1.171	1.09	1.03	0.987	NaN	0.118	NaN	1.027	1.062	NaN	0.978	NaN	0.992	0.955	NaN	0.996	1.043	1.013	NaN	1.001	NaN	0.914	1.058	1.027	1.023	0.993	0.998	1.135	1.011	NaN	NaN	NaN	1.054	0.989	0.9	1.046	1.109	0.938	0.781	1.048	0.47	0.543	NaN	1.024	NaN	1.581	1.332	1.252	1.049	1.342	1.35	NaN	1.124	1.275	1.482	1.287	1.302	NaN	0.981	1.008	NaN	1.026	0.976	1.01	1.066	1.015	0.948	0.955	NaN	0.971	0.997	0.998	0.927	1.039	NaN	0.939	NaN	0.996	1.051	NaN	1.041	1.058	0.989	0.926	1.05	1.159	NaN	NaN	1.045	NaN	0.997	NaN	1.022	1.045	0.999	1.025	NaN	1.049	1.071	NaN	1.048	NaN	1.004	1.014	0.946	0.986	1.012	1.018	1.05	1.005	1.022	0.999	1.027	1.037	NaN	NaN	1.039	1.01	NaN	NaN	1.026	1.029	1.009	NaN	0.898	0.991	1.002	1.025	1.016	1.018	NaN	1.064	0.961	1.029	1.026	0.779	1.007	1.089	NaN	0.979	1.012	1.093	1.096	NaN	1.034	NaN	NaN	NaN	NaN	NaN	NaN	NaN	NaN	0.334	0.983	NaN	0.993	0.945	0.942	NaN	0.993	1.036	1.023	NaN	1.093	NaN	NaN	NaN	NaN	0.131	0.552	0.989	1.023	0.975	0.987	NaN	1.032	NaN	1	0.888	1.001	1.032	NaN	-0.369	0.02	1.026	1.025	1.011	NaN	1.033	NaN	1.022	NaN	NaN	NaN	0.996	NaN	0.989	NaN	0.93	1.106	NaN	0.93	0.967	NaN	NaN	1.005	NaN	NaN	1.071	1.047	1.062	1.006	NaN	1.017	NaN	0.952	NaN	1.043	0.97	1.07	NaN	1.039	0.972	0.987	NaN	0.7	1.118	0.994	0.972	1.021	1.001	1.049	1.01	NaN	0.96	NaN	0.824	1.033	NaN	1.014	0.231	1	NaN	1.009	1.009	NaN	NaN	1.069	1.025	NaN	NaN	0.934	1.004	1.056	1.194	1.019	0.865	NaN	1.046	1.006	1.014	NaN	1.031	NaN	0.997	1.03	NaN	1.039	1.045	NaN	1.019	NaN	NaN	1.059	1.118	0.991	0.983	1.074	0.954	1.002	0.95	NaN	NaN	1.082	0.359	NaN	NaN	NaN	NaN	0.993	1.059	1.038	NaN	NaN	0.974	1.028	NaN	1.018	0.238	1.061	NaN	1.018	1.025	0.929	1.005	NaN	1.042	1.048	1.056	0.995	NaN	1.021	NaN	1.128	NaN	0.667	1.053	0.982	NaN	0.967	NaN	NaN	1.051	NaN	1.036	1.015	1.023	1.015	0.962	NaN	NaN	1.021	1.033	1.04	1.013	1.037	NaN	0.956	1.048	1.024	1.001	1.007	0.913	1.006	1.014	NaN	1.059	NaN	1.03	0.942	1.027	0.954	NaN	1.023	0.987	NaN	1.006	0.927	1.107	1.034	1.109	1.043	NaN	1.041	0.994	NaN	1.087	0.992	1.077	NaN	NaN	NaN	NaN	1.08	0.983	-0.039	NaN	0.979	0.967	NaN	NaN	0.924	0.952	1.037	1.053	0.917	1.032	0.956	NaN	NaN	1.03	NaN	1.043	NaN	NaN	0.746	0.984	NaN	NaN	1.019	1.004	NaN	NaN	0.939	0.944	NaN	NaN	1.024	NaN	NaN	0.995	1.056	NaN	NaN	1.032	NaN	NaN	NaN	0.87	1.027	NaN	1.042	NaN	NaN	0.981	NaN	0.981	0.987	NaN	1.034	1.059	1.029	1.127	NaN	0.988	1.082	1.023	1.005	NaN	NaN	1.054	NaN	1.094	NaN	0.996	1.026	NaN	1.208	1.017	0.986	1.022	0.894	NaN	NaN	1.018	1.016	1.066	NaN	1.033	1.001	1.025	0.984	0.981	0.961	NaN	0.263	NaN	0.975	0.986	1.021	1.055	NaN	1.1	0.983	NaN	1.032	0.864	NaN	NaN	1.102	0.992	NaN	1.076	1.03	NaN	0.999	NaN	1.059	1.01	1.023	NaN	NaN	1.065	1.15	0.907	1.007	1.058	0.641	1.034	NaN	0.99	1.006	1.012	NaN	NaN	0.985	1.076	1.027	NaN	1.021	NaN	1.217	1.293	0.957	1.006	0.976	1.013	1.09	1.006	NaN	NaN	0.94	0.98	0.979	0.854	-0.114	1.001	0.99	1.104	1.033	NaN	1.053	NaN	1.034	NaN	1.008	1.022	1.042	0.968	NaN	0.697	NaN	0.71	1.026	1.002	NaN	0.975	NaN	1.029	0.995	NaN	NaN	0.996	1.025	1.009	NaN	1.004	0.971	NaN	NaN	0.911	1.034	1.005	0.956	1.004	0.974	1.049	NaN	0.96	1.028	1.023	NaN	0.966	NaN	NaN	0.981	1.037	NaN	NaN	NaN	NaN	0.98	1.05	NaN	0.85	0.964	NaN	NaN	1.02	1.079	NaN	1.01	NaN	NaN	NaN	NaN	NaN	NaN	NaN	NaN	NaN	NaN	NaN	NaN	NaN	NaN	NaN	NaN	NaN	NaN	NaN	NaN	NaN	NaN
BSU18410_ggt	0.935	0.98	0.997	NaN	0.859	0.985	0.982	1.01	0.988	0.98	1.009	1.019	1	1.007	0.999	0.972	0.907	0.971	0.937	1.044	0.954	0.969	1.012	1.094	0.956	1.214	0.994	1.022	1.015	1.025	1.011	0.99	1.021	0.934	1.008	NaN	0.451	0.405	NaN	NaN	0.9	NaN	1.007	1.004	0.898	0.967	0.978	0.858	1.01	0.895	0.969	1.017	1.008	1.007	0.975	1.064	0.97	0.995	0.978	1.013	0.96	NaN	1.026	1.029	0.978	1.045	1.072	0.987	0.604	0.725	NaN	0.975	1.014	0.956	0.814	0.979	0.512	1.036	1.077	0.959	0.922	1.216	0.958	0.89	1.062	0.982	0.262	0.567	0.907	0.899	0.681	0.99	1.008	0.98	0.989	0.975	1.068	NaN	1.02	1.007	1.02	1.037	0.491	0.936	NaN	1.012	1.148	1.051	0.939	0.997	0.998	1.029	0.96	-0.091	0.745	1.041	0.978	0.973	0.983	1.171	NaN	NaN	NaN	NaN	NaN	0.888	NaN	0.747	0.904	NaN	0.642	0.756	0.721	0.41	0.992	0.738	NaN	0.83	1.039	1.016	0.994	0.995	0.972	0.985	0.978	1.049	1.035	0.978	1.024	1.006	0.988	0.984	1.009	0.984	0.982	1.006	0.999	0.967	0.979	1.025	0.942	0.998	1.003	0.977	0.974	1.02	1	0.995	1.011	0.306	1.04	1.013	0.699	0.999	NaN	1.021	1.136	0.007	NaN	NaN	NaN	NaN	0.378	NaN	NaN	0.943	0.833	NaN	0.484	0.379	0.126	NaN	-0.228	0.211	NaN	0.379	NaN	NaN	NaN	0.425	NaN	NaN	0.012	0.223	-0.043	NaN	0.994	NaN	0.891	0.853	0.226	NaN	NaN	NaN	0.095	0.977	-0.266	1.066	NaN	-0.038	0.351	0.796	1.015	1.032	1.001	0.997	0.88	0.74	NaN	0.931	0.959	0.797	0.806	1.017	1.014	1.005	NaN	0.98	0.999	0.989	0.99	0.993	0.976	0.917	0.989	0.994	1.026	1.025	1.038	NaN	0.247	NaN	0.635	NaN	-0.078	NaN	-0.351	0.044	0.203	0.579	1.037	0.989	-0.372	NaN	0.088	0.339	1.092	NaN	0.841	1.101	0.99	NaN	NaN	1.089	0.187	0.821	1.053	0.956	0.596	0.326	0.982	0.881	0.148	0.38	0.994	0.889	0.923	0.995	0.144	1.013	0.923	0.974	0.859	0.923	0.98	1.028	0.89	1.004	0.699	NaN	NaN	-0.237	0.94	1.027	NaN	1.008	1.033	0.891	0.96	0.564	1.006	1.026	0.893	1.347	1.008	0.838	NaN	0.984	0.962	0.09	0.39	1.11	0.744	-0.194	NaN	NaN	1.009	0.993	1.054	NaN	1.04	0.964	0.964	0.989	0.998	NaN	0.881	0.937	NaN	1.07	1.034	1.036	NaN	0.932	0.989	NaN	0.967	0.983	1.014	NaN	1.013	1.056	1.046	0.956	1.069	NaN	0.957	0.976	1.01	0.985	1.014	1.159	1.078	1.023	1.031	0.945	1.005	1.019	1.005	NaN	1.049	NaN	1.023	1.016	NaN	0.992	0.923	0.964	0.938	0.845	-0.043	1.031	0.992	0.872	NaN	0.94	0.965	0.917	1.02	0.953	1.004	1.019	0.943	1.015	0.974	1.046	0.969	NaN	NaN	NaN	0.99	NaN	1.013	NaN	1.038	0.992	0.994	0.958	1.003	NaN	1.044	0.878	NaN	NaN	1.057	1.005	0.992	0.992	1.023	0.998	NaN	1.033	1.103	1.036	0.977	NaN	0.903	1.148	0.992	1.019	1.107	NaN	0.984	1.089	1.041	NaN	0.989	1.005	NaN	1.009	0.988	0.977	0.901	1.092	1.011	NaN	0.986	NaN	1.017	0.967	1.048	1.031	0.963	NaN	0.985	0.969	1.042	NaN	1	0.979	1.012	0.95	0.997	1.049	1.02	1.06	0.997	1.081	NaN	0.894	0.983	0.991	0.682	1.032	1.059	1.11	NaN	NaN	0.994	0.976	0.733	1.054	0.857	1.03	NaN	1.137	0.816	1.019	NaN	0.999	0.989	1.054	1.017	1.021	1.004	NaN	0.958	NaN	0.993	1.014	1.019	0.928	1.041	0.992	1.124	0.918	NaN	1.04	0.988	0.679	0.938	1.008	0.985	0.944	1.008	NaN	1.006	0.967	0.989	0.928	1.028	NaN	1.007	1.088	1.06	1.015	1.051	0.986	NaN	0.99	NaN	1.001	1.023	0.99	0.999	NaN	1.001	0.995	1.045	NaN	1.036	1.016	1.061	1.031	0.957	0.989	1.079	0.992	0.981	0.943	0.978	1.133	1.034	1.015	1.008	NaN	1.024	0.973	1.012	NaN	1.014	0.908	0.996	0.955	1.005	1.065	1.11	0.968	0.988	0.994	0.994	0.964	0.922	0.98	1.032	NaN	0.912	0.959	1.123	1	0.966	0.997	0.964	1.052	1.004	1.02	1.063	1.023	0.987	0.935	0.963	NaN	0.928	0.946	0.972	1.019	1.036	1.01	1.043	0.904	0.899	0.998	0.93	0.898	1.05	0.956	NaN	0.841	0.948	NaN	NaN	NaN	1.065	NaN	0.756	NaN	NaN	1.059	0.999	0.991	NaN	0.996	0.981	1.055	0.986	NaN	1.047	0.982	1.011	0.986	0.995	1.045	0.889	NaN	1.003	0.984	1.018	NaN	0.916	1.042	1.018	NaN	0.869	0.98	0.966	0.99	0.975	1.007	1.013	NaN	0.994	NaN	0.97	1.039	1.01	0.954	1	1.021	0.989	1.009	0.973	1.014	1.1	0.96	1.02	1.019	NaN	1.052	0.754	0.974	NaN	1.045	1.117	0.992	0.766	1.015	0.92	NaN	1.015	1.01	0.983	1.042	0.975	1.061	0.977	0.994	NaN	1.003	NaN	1.04	0.887	0.992	NaN	1.001	0.885	1.112	1.089	1.035	0.924	0.942	-0.158	NaN	1.004	1.051	0.947	NaN	NaN	1.01	0.985	NaN	0.99	1.037	1.004	NaN	1.021	NaN	0.905	1.011	0.993	1.056	0.997	1.023	1.154	1.029	NaN	0.921	NaN	1.056	0.975	0.854	1.026	1.111	0.952	0.864	1.002	0.472	0.518	NaN	1.053	NaN	1.279	1.284	1.294	1.051	1.323	1.296	1.553	1.382	1.194	1.268	1.284	1.282	NaN	0.967	0.985	1.005	0.895	0.998	1.021	1.023	1.03	1.003	0.927	NaN	0.786	0.967	0.943	1.002	0.99	NaN	1.048	NaN	1.006	1.181	NaN	1.018	1	0.98	0.994	0.91	1.079	NaN	1.005	1.007	NaN	1.033	0.961	1.067	1.067	1.038	1.04	NaN	1.005	1.019	NaN	0.994	NaN	1.019	1.011	0.945	1.017	0.989	0.992	0.988	0.987	1.044	1.016	1.029	0.982	NaN	NaN	0.994	1.01	NaN	NaN	0.987	1.014	1.03	NaN	1.001	0.963	0.998	0.986	1.014	0.996	1.014	1.029	1.072	1.012	1.019	0.78	1.041	1.043	1.093	1.025	0.985	1.055	1.041	1.021	0.998	NaN	NaN	0.94	NaN	NaN	NaN	1.017	NaN	0.217	0.954	0.981	0.99	0.987	0.91	1.015	0.958	1.085	1.019	1.071	1.113	NaN	NaN	-0.326	0.145	0.158	-0.057	0.971	1.041	0.979	0.988	NaN	0.991	NaN	0.946	0.974	0.997	1.035	NaN	-0.155	-0.208	1.03	0.981	1.011	0.99	1.008	1.145	1.034	NaN	0.955	1.02	1.014	0.994	0.968	NaN	1	1.048	NaN	0.903	1.082	1.277	NaN	1.035	NaN	NaN	1.02	0.986	0.973	1.017	NaN	1.007	NaN	0.95	0.961	1.067	1.034	1.009	NaN	1.024	0.995	1.031	NaN	0.678	1.106	1.026	1.009	1.012	0.995	1.094	1.009	NaN	1.002	1.016	0.837	1.046	NaN	0.989	-0.009	0.94	NaN	0.994	1.043	NaN	NaN	1.112	1.016	NaN	NaN	1.008	1.039	0.99	1.113	1.04	0.966	NaN	1.008	1.005	0.988	NaN	1.041	NaN	0.984	1.055	NaN	1.015	1.003	NaN	0.985	NaN	0.971	1.045	1.181	1.028	1	1.074	0.973	0.997	0.971	1.034	NaN	1.13	0.277	NaN	NaN	NaN	NaN	0.962	1.011	1.033	NaN	1.073	0.943	1.043	NaN	1.001	0.138	1.023	NaN	0.998	1.023	0.971	0.995	NaN	0.962	1.016	0.988	1.013	NaN	1.033	0.705	NaN	1.066	0.542	1.005	1.04	NaN	0.977	NaN	1.037	1.031	NaN	1.016	1.029	1.02	0.977	0.967	1.006	1.029	0.996	0.991	1.013	1.038	1.026	NaN	0.981	1.104	0.986	0.996	1.018	1.026	1.025	1.004	NaN	0.999	NaN	1.032	0.961	1.029	0.913	0.947	0.985	0.971	NaN	1.022	0.913	1.033	1.004	1.08	1.031	0.962	0.97	1.012	0.967	1.028	1.025	0.971	1.023	1.06	NaN	NaN	1.062	0.953	-0.157	NaN	1.002	0.985	0.952	NaN	0.958	1.009	1.032	0.987	0.998	0.98	0.983	NaN	NaN	1.024	1.005	0.969	NaN	NaN	0.723	0.957	NaN	1.082	1.019	0.978	NaN	NaN	0.905	0.917	NaN	0.968	0.975	NaN	NaN	0.989	1.003	1.075	0.874	1.037	0.912	NaN	NaN	0.975	1.031	NaN	1.058	NaN	0.981	1.076	NaN	1.027	1.024	1.079	1.028	1.033	0.973	1.077	1.042	1.016	0.999	1.018	1.023	NaN	1.001	0.978	NaN	1.004	NaN	1.002	1.002	1.009	1.152	0.988	0.986	1.017	0.914	NaN	NaN	1.037	0.989	1.073	NaN	1.024	0.996	1.005	0.935	1.006	0.982	0.697	0.268	0.98	0.947	1.024	1.094	0.989	1	1.075	0.995	NaN	1.015	0.964	0.95	1.136	1.062	0.989	0.636	1.025	1.007	NaN	0.962	1.006	1.016	1.005	1.011	NaN	0.956	1.034	1.079	NaN	0.993	1	0.585	0.998	0.915	1.07	1.055	1.064	NaN	1.065	1.022	1.034	1.016	NaN	1.02	1.122	1.22	1.245	0.966	1	1.015	1.027	NaN	1	NaN	NaN	0.986	1.006	0.921	1.045	-0.607	1.016	1.014	1.098	0.979	NaN	1.04	NaN	0.988	NaN	1.003	0.993	1.077	1.002	NaN	0.729	0.68	0.677	0.989	1.099	NaN	0.992	0.988	1.001	0.998	NaN	NaN	1.019	1.019	1.007	NaN	0.995	1.012	1.027	0.93	1.015	0.991	0.999	0.998	0.959	0.973	0.975	NaN	1.044	0.991	1.014	0.998	0.985	1.011	1.086	0.957	0.991	1.04	1.045	0.994	0.91	1.007	0.983	0.893	0.805	1.055	0.929	NaN	1.047	0.976	1.009	1.065	NaN	NaN	NaN	NaN	NaN	NaN	NaN	NaN	NaN	NaN	NaN	NaN	NaN	NaN	NaN	NaN	NaN	NaN	NaN	NaN	NaN	NaN
BSU19210_yocH	0.906	0.894	0.848	NaN	0.809	0.878	0.913	0.922	0.909	0.839	0.862	0.878	0.868	0.883	0.93	0.874	0.828	0.905	0.667	0.924	0.849	0.849	0.851	0.981	0.902	1.05	0.877	0.91	0.849	0.852	0.919	0.838	0.897	0.84	0.8	NaN	0.32	0.143	NaN	NaN	0.865	-0.229	0.873	0.902	0.888	0.882	0.873	0.869	0.875	0.762	0.871	0.904	0.889	0.873	0.774	0.872	0.841	0.943	0.943	0.901	0.841	NaN	0.903	NaN	0.924	0.985	0.962	0.882	0.543	0.74	NaN	0.847	0.917	0.806	0.713	0.877	0.363	0.888	0.985	0.873	0.882	1.024	0.806	NaN	0.99	0.869	0.543	0.167	0.825	0.81	0.614	0.81	0.88	0.949	0.883	0.924	0.875	NaN	0.917	0.884	0.882	0.872	0.636	0.838	NaN	0.88	0.87	0.894	0.823	0.859	0.925	0.936	0.846	-0.196	0.5	0.899	0.836	0.822	0.89	1.04	NaN	NaN	0.776	NaN	NaN	0.798	NaN	0.711	0.783	-0.483	0.615	0.954	0.588	0.173	0.885	0.741	NaN	NaN	0.846	0.889	0.895	0.892	0.891	0.853	0.873	0.916	0.895	0.906	0.871	0.884	0.893	0.836	0.888	0.897	0.889	0.867	0.919	0.875	0.817	0.878	0.886	0.907	0.801	0.812	0.903	0.958	0.873	0.872	0.837	0.507	0.905	0.877	0.557	0.887	NaN	0.936	1.082	0.211	NaN	NaN	NaN	NaN	0.442	NaN	NaN	0.788	0.772	NaN	0.564	0.331	0.398	NaN	-0.381	0.504	NaN	0.299	NaN	NaN	NaN	NaN	NaN	-0.103	0.33	0.501	0.196	NaN	0.873	0.396	0.826	0.744	0.379	NaN	NaN	NaN	0.215	0.869	-0.126	0.958	NaN	-0.139	0.306	0.615	0.886	0.892	0.896	0.86	0.784	0.862	NaN	0.871	0.905	0.735	1.013	0.861	0.898	0.884	NaN	0.933	0.901	0.886	0.877	0.897	0.85	0.814	0.867	0.906	0.919	0.872	0.83	NaN	0.451	NaN	0.59	NaN	-0.087	NaN	-0.041	0.281	0.428	0.803	0.917	0.884	0.459	0.168	0.324	0.222	1.054	NaN	0.809	0.866	0.849	0.492	NaN	0.934	0.189	0.791	0.882	0.815	0.668	0.243	0.892	0.881	0.026	NaN	0.821	0.842	0.782	0.884	0.558	0.776	0.848	0.9	1.047	NaN	0.919	0.887	0.826	0.882	0.912	NaN	NaN	-0.081	0.859	0.907	0.436	0.822	0.894	0.783	0.868	0.531	0.857	0.871	NaN	1.079	0.881	0.874	NaN	0.862	0.848	0.361	0.083	0.994	0.784	NaN	NaN	NaN	0.913	0.884	0.926	NaN	1.009	0.797	NaN	0.963	0.882	NaN	0.792	0.757	NaN	0.925	0.915	0.847	NaN	NaN	0.891	NaN	0.888	0.873	0.891	NaN	0.9	0.887	0.903	0.812	0.957	NaN	0.919	0.875	0.907	0.848	0.875	1.011	1.002	0.897	0.892	0.898	0.857	0.941	0.884	NaN	0.889	NaN	0.913	0.9	NaN	0.906	0.754	0.88	0.884	0.77	0.281	0.88	0.891	0.785	NaN	0.974	1.121	0.775	0.718	0.856	0.976	NaN	0.801	0.881	NaN	0.944	0.9	0.88	NaN	NaN	0.885	NaN	0.939	NaN	0.905	0.929	0.897	0.915	0.855	NaN	0.926	0.684	NaN	NaN	0.87	0.883	0.883	0.921	0.932	0.872	NaN	0.9	0.987	0.861	0.873	NaN	0.79	0.974	0.898	0.907	0.991	NaN	0.921	NaN	0.819	NaN	0.826	0.873	NaN	0.885	0.91	0.947	0.803	0.96	0.897	NaN	0.847	NaN	0.895	0.886	0.927	0.868	0.908	NaN	0.928	0.845	0.963	NaN	0.88	NaN	0.876	0.904	NaN	0.855	0.865	0.938	0.906	0.862	NaN	NaN	0.94	0.85	0.553	0.908	0.856	0.923	NaN	NaN	NaN	0.804	NaN	NaN	0.788	0.893	NaN	NaN	0.937	0.911	NaN	0.922	0.921	0.991	0.934	0.825	0.865	NaN	0.823	NaN	0.849	0.942	0.936	NaN	0.916	0.922	0.973	NaN	NaN	0.909	0.861	0.739	0.879	0.853	0.858	NaN	0.876	NaN	0.891	0.841	0.859	0.803	0.869	NaN	0.862	0.872	0.902	0.889	0.881	0.918	NaN	0.841	NaN	0.876	0.898	0.874	0.911	NaN	0.88	0.914	0.978	NaN	0.852	0.858	0.896	0.855	0.786	0.89	0.963	0.942	0.866	NaN	0.795	0.942	0.893	0.881	0.873	0.853	0.888	0.888	0.886	0.997	0.765	0.744	0.829	0.837	0.855	0.992	0.967	0.886	0.915	0.957	0.905	NaN	0.881	0.942	0.908	NaN	0.827	0.813	1.047	0.944	0.873	0.871	0.862	0.93	0.919	0.909	0.91	0.898	0.87	0.854	0.992	NaN	0.796	0.906	0.818	0.875	0.855	0.96	0.855	NaN	0.863	0.861	0.877	0.871	0.873	0.861	NaN	0.645	0.951	NaN	NaN	NaN	0.948	NaN	0.696	NaN	NaN	0.871	0.887	0.821	NaN	0.89	0.842	0.916	0.909	NaN	0.903	0.906	0.871	0.892	0.889	0.998	0.813	NaN	0.886	0.868	0.884	NaN	0.879	0.799	0.924	NaN	0.738	0.838	0.871	0.909	0.828	0.856	0.847	NaN	0.843	NaN	0.884	0.927	0.912	0.85	0.89	0.904	0.897	0.899	0.864	0.786	NaN	0.864	0.876	0.873	NaN	0.904	NaN	0.892	NaN	0.908	0.925	0.885	NaN	0.885	0.864	NaN	0.92	0.898	0.889	0.902	0.89	0.929	0.894	0.866	NaN	0.927	NaN	0.916	0.787	0.889	NaN	0.907	0.845	0.963	0.983	0.919	0.829	0.89	-0.351	NaN	0.896	0.937	0.836	0.916	NaN	0.881	0.879	NaN	0.823	0.888	0.933	NaN	0.909	NaN	0.793	0.915	0.826	0.896	0.866	0.863	0.982	0.823	NaN	0.884	NaN	0.926	0.795	0.806	0.891	1.016	0.885	0.694	0.915	0.32	0.446	NaN	0.946	NaN	1.454	1.124	1.073	0.938	1.166	1.179	NaN	1.199	1.087	1.162	1.096	1.116	NaN	0.886	0.876	NaN	NaN	0.926	0.938	0.901	0.892	0.725	0.873	NaN	0.747	0.839	0.898	0.913	0.869	NaN	0.881	NaN	0.873	0.997	NaN	0.89	0.889	0.847	0.744	0.902	0.92	NaN	0.844	0.821	NaN	0.856	0.856	0.955	0.932	0.959	0.836	NaN	0.808	0.901	NaN	0.864	1.081	0.93	0.904	0.836	0.903	0.842	0.866	0.897	0.88	0.91	0.844	0.859	0.871	NaN	NaN	0.955	0.859	NaN	NaN	0.834	0.935	0.884	NaN	0.797	0.901	0.901	0.956	0.9	0.92	NaN	NaN	0.913	0.866	0.906	0.629	0.927	0.936	1.07	0.944	0.917	0.977	0.924	0.892	0.867	NaN	NaN	0.852	0.874	NaN	NaN	NaN	NaN	0.18	0.835	0.957	0.867	0.883	0.796	0.9	0.879	0.901	0.884	NaN	0.944	NaN	NaN	-0.574	NaN	0.124	0.306	0.892	0.849	0.807	NaN	NaN	0.888	NaN	0.868	0.837	0.881	0.886	NaN	-0.058	-0.11	0.907	0.955	0.88	0.872	0.895	1.001	0.917	NaN	0.92	0.941	0.879	0.862	0.883	NaN	0.886	0.975	NaN	0.887	0.933	1.148	0.815	0.926	NaN	NaN	0.897	0.858	0.939	0.886	NaN	0.84	NaN	0.796	NaN	0.906	0.838	0.9	NaN	0.939	0.88	0.882	NaN	0.64	0.949	0.832	0.92	0.891	0.821	0.868	0.902	NaN	0.88	0.908	0.729	0.939	0.877	0.88	0.115	0.84	NaN	0.888	0.902	NaN	NaN	0.953	0.915	NaN	NaN	0.923	0.868	NaN	0.903	0.85	0.861	NaN	0.868	0.922	0.864	NaN	0.868	0.819	0.914	0.926	NaN	0.904	0.899	NaN	0.82	NaN	NaN	0.943	NaN	0.914	0.879	1.096	0.815	0.9	0.857	0.92	0.977	1.023	0.328	NaN	NaN	NaN	NaN	0.843	0.845	0.911	NaN	0.881	0.799	0.853	NaN	0.928	0.209	0.894	NaN	0.887	0.894	0.777	0.919	NaN	0.912	0.88	0.915	0.894	NaN	0.943	0.795	0.894	NaN	0.524	0.876	0.86	NaN	0.923	NaN	0.869	0.9	NaN	0.848	0.834	0.904	0.826	0.882	0.892	0.901	0.895	0.909	0.891	0.911	0.946	1.004	0.964	0.911	0.934	0.895	0.887	0.835	0.9	0.871	NaN	0.845	NaN	0.825	0.833	0.903	0.793	NaN	0.854	0.848	NaN	0.906	0.824	0.908	0.907	0.973	0.921	0.874	0.844	0.883	0.759	0.948	0.927	0.891	0.848	0.959	NaN	NaN	0.928	0.885	-0.144	NaN	0.91	0.88	0.85	NaN	0.849	0.876	0.887	0.891	0.892	0.905	0.841	NaN	NaN	0.919	0.974	0.909	NaN	NaN	0.572	0.881	NaN	0.889	0.866	0.872	NaN	NaN	0.817	0.824	NaN	NaN	0.848	NaN	0.796	0.937	0.875	NaN	0.78	0.86	0.901	NaN	NaN	0.98	0.92	NaN	0.993	NaN	NaN	0.925	NaN	0.921	0.935	0.901	0.929	0.934	0.976	0.994	0.721	0.837	0.878	0.922	0.833	NaN	0.987	0.962	NaN	0.907	0.839	0.872	0.862	0.906	0.943	0.872	0.898	0.903	0.833	NaN	NaN	0.923	0.878	0.924	NaN	0.864	0.895	0.883	0.889	0.866	0.841	0.694	0.093	NaN	0.876	0.865	1.023	0.892	0.918	0.974	0.842	NaN	0.903	0.93	NaN	1.012	0.939	0.869	0.733	0.974	0.887	NaN	0.85	0.831	0.946	0.878	0.919	NaN	NaN	0.952	1.056	NaN	0.908	0.93	0.56	0.864	0.856	0.874	0.923	0.909	NaN	1.281	0.849	0.922	0.924	NaN	0.918	NaN	1.143	1.153	0.885	0.852	0.866	0.874	NaN	0.853	NaN	NaN	0.878	0.877	0.707	0.894	-0.284	0.842	0.869	0.953	0.876	NaN	0.884	NaN	0.846	NaN	0.88	0.89	NaN	0.817	NaN	0.676	0.552	0.628	0.905	1.003	NaN	0.86	0.901	0.908	0.862	NaN	NaN	0.909	0.925	0.876	NaN	0.889	0.875	0.885	1.075	0.864	0.821	0.892	0.861	0.915	0.893	0.877	NaN	0.918	0.877	0.868	0.935	0.904	0.863	1.07	NaN	0.868	0.947	0.883	0.855	NaN	0.91	0.888	0.706	0.744	0.811	NaN	NaN	0.896	0.915	0.894	0.874	NaN	NaN	NaN	NaN	NaN	NaN	NaN	NaN	NaN	NaN	NaN	NaN	NaN	NaN	NaN	NaN	NaN	NaN	NaN	NaN	NaN	NaN
BSU19410_cwlS	1.042	0.991	1.034	NaN	0.927	1.026	1.059	1.028	1.069	1.066	1.056	1.034	0.981	1.022	1.021	1.009	1.022	1.018	0.92	1.098	0.993	1.029	1.028	1.138	0.988	1.151	1.011	1.029	1.045	1.006	1.037	1.039	1.072	0.977	1.029	NaN	0.502	0.349	NaN	NaN	0.973	-0.093	1.016	1.023	0.978	1.021	0.998	0.915	1.039	0.928	1.004	1.031	1.028	1.03	0.984	1.053	1.003	1.009	1.033	1.045	0.975	0.775	1.02	1.048	0.99	1.064	1.104	1.027	0.719	0.818	NaN	1.022	1.035	0.997	0.876	1.01	0.577	1.054	1.085	1.005	1.007	1.22	1.033	1.012	1.052	1.035	0.719	0.646	0.985	0.997	0.738	0.999	1.041	1.058	1.012	1.02	1.041	NaN	1.053	1.039	1.058	1.056	0.683	1.064	NaN	1.01	0.918	1.06	1.017	1.011	1.018	1.028	0.974	-0.083	0.812	1.006	1.025	0.964	1.023	1.179	NaN	NaN	0.965	NaN	NaN	0.912	NaN	0.754	0.948	-0.327	0.9	1.08	0.701	0.589	1.046	0.921	0.003	0.822	1.05	1.021	1.03	1.026	1.027	1.043	0.988	1.047	1.011	1.021	1.045	1.025	1.031	1.032	1.019	1.019	1.016	1.018	1.024	1.029	1.034	1.02	1.028	1.023	1.043	0.997	1.035	1.03	0.99	1.041	1.033	0.481	1.057	1.025	0.72	1.029	NaN	1.084	1.121	0.31	NaN	NaN	NaN	NaN	0.473	NaN	NaN	1.053	0.896	NaN	0.78	0.518	0.666	NaN	-0.134	0.52	NaN	0.479	NaN	NaN	NaN	0.723	NaN	-0.143	0.435	0.673	0.099	NaN	1.021	0.373	0.946	0.976	0.601	NaN	NaN	-0.379	0.295	1.024	-0.234	1.052	NaN	0.26	0.464	0.785	1.028	1.04	1.056	1.038	0.928	0.921	-0.013	1.013	0.986	0.887	0.993	1.01	1.028	1.061	0.18	1.02	1.019	1.027	1.027	1.022	1.033	0.951	1.021	1.029	1.016	1.049	1.023	NaN	0.476	NaN	0.787	NaN	0.153	NaN	0.182	0.526	0.531	0.967	1.047	1.02	0.413	0.371	0.358	0.424	1.187	0.602	0.902	1.035	1.005	0.581	0.538	1.083	0.375	0.983	1.043	0.991	0.772	0.413	1.042	0.931	0.466	0.449	0.992	0.937	0.914	1.039	0.458	0.996	1.005	0.989	0.963	1.038	1.061	1.034	1.032	1.061	1.048	NaN	NaN	0.023	0.993	1.046	0.266	1.047	1.053	0.911	1.041	0.671	1.022	1.028	1.078	1.351	1.016	1.049	NaN	1.013	1.012	0.418	0.441	1.091	0.813	-0.006	NaN	NaN	1.028	1.056	1.056	NaN	1.089	1.015	1.05	1.019	1.031	0.753	0.917	0.92	0.983	1.036	1.024	1.039	NaN	0.991	1.027	NaN	0.989	1.029	1.052	NaN	1.029	1.024	1.027	1.03	1.113	NaN	1.037	1.021	1.055	1.042	1.02	1.179	1.132	1.085	1.062	1.021	0.996	1.032	1.033	NaN	1.043	NaN	1.039	1.043	NaN	1.044	0.922	1.043	1.057	1.063	0.392	1.034	1.033	0.906	1.011	1.018	1.117	1.047	0.999	1	1.039	1.032	1.069	1.04	1.028	1.067	0.997	1.062	NaN	1.009	1.007	1.054	1.026	NaN	1.048	1.042	1.031	1.031	1.043	1.049	1.051	0.875	1.031	NaN	1.032	1.043	1.019	1.027	1.027	1.035	1.064	1.04	1.114	1.051	1.001	1.033	1.062	1.194	1.037	1.053	1.091	NaN	1.055	1.041	1.033	0.964	1.023	1.062	NaN	1.033	1.01	1.039	0.955	1.055	1.03	NaN	1.007	1.038	1.045	1.021	1.064	1.043	1.013	NaN	1.042	1.029	1.053	1.04	1.02	1.052	1.025	1.095	1.046	1.009	1.115	1.077	1.054	1.049	1.114	1.063	1.007	1.05	0.726	1.055	1.052	1.092	NaN	NaN	1.032	1.038	1.06	1.073	0.948	1.032	1.053	0.988	1.086	1.05	NaN	1.051	1	1.014	1.062	1.051	1.037	NaN	0.998	1.046	1.035	1.032	1.015	1.039	1.04	1.02	1.127	1.036	1.044	1.036	1.048	0.855	1.037	1.054	0.994	1.024	1.056	NaN	1.034	0.999	1.034	1.005	1.034	NaN	0.993	1.061	1.051	1.043	1.041	1.031	1.017	1.019	NaN	1.017	1.092	1.035	1.041	NaN	1.022	1.044	1.095	NaN	1.056	1.025	1.056	1.021	0.987	1.038	1.072	1.058	1.034	0.999	1.018	1.124	1.044	1.03	1.039	1.007	1.005	1.032	1.036	NaN	0.98	1.001	1.026	1.044	1.038	1.121	1.094	0.977	1.047	1.061	1.043	1.063	0.989	1.044	1.017	NaN	0.995	0.967	1.122	1.012	1.039	1.015	1.012	1.07	1.047	1.052	1.067	1.03	1.025	1.053	0.962	1.034	0.939	0.986	1.001	1.049	1.042	1.039	1.02	1.01	1.034	1.013	0.972	1.03	1.008	1.015	NaN	0.948	1.053	1.034	0.691	1.032	1.093	1.043	0.774	0.891	NaN	1.063	1.032	1.018	NaN	1.045	1.024	1.072	1.027	1.093	1.036	1.027	1.028	1.043	1.08	1.046	0.92	1.036	1.023	1.009	1.027	1.076	1.008	1.084	1.049	NaN	0.911	1.001	1.031	1.022	0.959	1.027	1.007	1.039	1.024	0.982	1.028	1.055	1.031	1.028	1.033	1.034	1.029	1.059	1.031	1.035	1.063	1.008	1.031	1.032	1.045	1.038	0.984	1.044	NaN	1.042	1.125	1.024	1.019	1.04	1.01	NaN	1.048	1.001	1.05	1.075	0.989	1.051	1.021	1.045	1.039	1.045	NaN	1.064	0.964	1.02	1.089	0.996	0.977	1.177	1.161	1.033	0.991	1.026	-0.283	NaN	1.032	1.089	0.96	1.035	1.104	1.038	1.069	NaN	1.044	1.035	1.027	0.991	1.041	NaN	0.94	1.045	1.005	1.066	1.039	1.019	1.16	1.034	1.001	1.083	NaN	1.074	1.011	0.925	1.08	1.123	0.988	0.854	1.052	0.552	0.507	-0.703	1.059	1.031	1.343	1.348	1.253	1.109	1.358	1.338	1.481	1.213	1.284	1.27	1.307	1.272	NaN	1.024	1.042	1.107	1.009	1.026	1.045	1.039	1.048	1.019	0.972	1.014	0.971	0.991	1.013	1.022	1.039	NaN	1.017	1.049	1.022	1.079	1.073	1.038	1.033	0.999	0.917	1.029	1.097	NaN	1.024	1.025	1.037	1.017	1.041	1.056	1.096	1.017	1.055	0.986	1.027	1.039	NaN	1.058	1.052	1.021	1.046	0.983	1.023	1.06	1.013	1.023	1.005	1.047	1.031	1.007	1.015	0.995	NaN	1.04	1.026	1.043	1.063	1.029	1.056	1.039	NaN	1.03	1.022	1.04	1.034	1.07	1.054	1.024	1.109	1.102	1.006	1.043	0.84	1.057	1.053	1.045	1.019	1.034	1.085	1.087	1.044	1.012	NaN	1.019	1.044	1.057	NaN	1.053	0.997	1.085	0.426	0.997	1.017	1.033	0.955	0.938	1.024	1.005	1.073	1.056	1.037	1.098	NaN	1.179	0.072	0.385	0.081	0.423	0.993	1.038	0.974	1.036	1.036	1.04	1.071	1.015	0.992	1.026	1.043	NaN	-0.047	0.065	1.045	1.029	1.039	1.023	1.026	1.164	1.012	0.962	1.014	1.031	1.021	1.05	1.002	1.056	1.029	1.074	1.027	0.992	1.06	1.282	0.982	1.036	NaN	1.059	1.054	1.025	1.029	1.051	NaN	1.028	NaN	0.976	0.981	1.058	0.999	1.055	1.039	1.049	1.044	1.037	NaN	0.734	1.095	1.045	1.039	1.052	1.024	1.062	1.059	NaN	1.026	1.029	0.892	1.024	1.114	1.022	0.236	0.975	1.04	1.038	1.045	NaN	1.063	1.087	1.038	NaN	1.016	1.022	1.035	1.009	1.144	1.054	1.037	NaN	1.046	1.021	1.027	0.943	1.042	1.02	1.041	1.024	1.187	1.039	1.056	NaN	1.03	NaN	1.044	1.085	1.144	1.06	1.032	1.107	0.944	1.018	1	1.077	1.028	1.116	0.398	0.883	NaN	NaN	1.065	0.991	1.03	1.06	0.97	1.064	0.961	1.042	0.019	1.014	0.319	1.022	0.969	1.045	1.016	1.039	1.038	0.986	1.05	1.068	1.041	1.032	NaN	1.047	0.702	1.083	1.065	0.667	1.028	1.01	1.093	1.03	NaN	1.045	1.029	0.97	1.063	1.026	1.008	1.03	0.989	1.05	1.081	1.001	1.057	1.055	1.043	1.054	1.044	1.027	1.119	1.004	1.029	1.049	1.037	1.041	1.038	NaN	1.045	0.983	1.039	0.984	1.058	0.977	1.052	1.038	1.015	NaN	1.041	0.929	1.062	1.035	1.12	1.084	0.965	1.028	1.04	1.03	1.062	1.058	1.037	1.068	1.064	1.014	NaN	1.085	1.016	-0.114	NaN	1.072	1.048	1.028	NaN	0.989	1.045	1.049	0.985	1.009	1.018	0.983	NaN	NaN	1.048	1.047	1.021	1.018	0.774	0.799	1.024	NaN	1.079	1.048	1.056	NaN	NaN	0.987	0.983	NaN	1.039	1.032	NaN	1.026	1.013	1.019	1.025	0.994	1.033	1.021	1.104	1.034	0.978	1.024	1.011	1.064	NaN	1.021	1.029	1	1.02	1.043	1.095	1.053	1.069	1.065	1.102	1.024	1.058	1.047	1.036	1.033	0.958	1.041	1.04	NaN	1.027	1.012	1.027	1.037	1.042	1.171	1.025	1.018	1.042	0.948	1.076	1.008	1.062	1.035	1.091	NaN	1.033	1.043	1.053	1.025	1.034	1	0.768	0.19	1.096	1.059	1.039	1.081	1.017	1.037	1.106	1.012	NaN	1.024	1.035	1.011	1.172	1.105	1.052	0.768	1.019	1.02	NaN	1.027	1.04	1.07	1.032	1.024	1.027	1.019	1.056	1.175	1.094	1.028	1.041	0.679	1.034	0.978	1.059	1.061	1.079	NaN	1.099	1.055	1.064	1.04	NaN	1.07	1.123	1.255	1.299	0.986	1.025	1.031	1.03	1.053	0.982	NaN	NaN	1.037	1.04	0.989	1.056	-0.172	1.022	1.023	1.11	1.026	1.091	1.044	NaN	1.03	NaN	0.995	1.034	1.005	1.017	NaN	0.776	0.744	0.712	1.025	1.03	NaN	1.023	1.034	1.033	1.019	NaN	NaN	1.023	1.042	1.033	NaN	1.052	1.006	1.011	1.054	1.055	1.012	1.051	1.017	1.034	1.022	1.039	0.929	1.017	1.029	1.053	1.038	1.045	1.053	1.07	1.024	1.059	1.063	1.064	1.055	0.989	1.025	1.034	1.038	0.857	1.022	0.993	0.957	1.036	1.034	1.04	1.045	NaN	NaN	NaN	NaN	NaN	NaN	NaN	NaN	NaN	NaN	NaN	NaN	NaN	NaN	NaN	NaN	NaN	NaN	NaN	NaN	NaN	NaN
BSU19620_yodJ	0.934	0.909	0.884	-0.109	0.742	0.913	0.943	0.888	0.981	0.889	0.903	0.871	0.908	0.891	0.879	0.887	0.85	0.903	0.855	0.932	0.849	0.926	0.911	1.03	0.832	1	0.916	0.917	0.877	0.892	0.909	0.902	0.95	0.819	0.901	NaN	0.383	0.218	NaN	NaN	0.886	0.206	0.901	0.902	0.847	0.909	0.884	0.777	0.891	0.904	0.873	0.923	0.929	0.943	0.892	0.928	0.881	0.903	0.898	0.912	0.851	0.738	0.95	0.893	0.923	0.957	0.948	0.835	0.66	0.701	NaN	0.892	0.918	0.898	0.808	0.899	0.471	0.94	0.991	0.886	0.9	1.045	0.869	0.855	0.961	0.93	0.72	0.654	0.902	0.872	0.68	0.95	0.92	0.859	0.906	0.924	0.935	NaN	0.937	0.9	0.922	0.934	0.553	0.897	NaN	0.899	0.891	0.976	0.921	0.919	0.882	0.906	0.864	0.03	0.747	0.873	0.872	0.891	0.86	1.122	NaN	NaN	0.857	NaN	NaN	0.821	NaN	0.655	0.852	-0.128	0.87	1.006	0.679	0.541	0.881	0.807	-0.111	0.743	0.943	0.921	0.922	0.903	0.929	0.912	0.911	0.969	0.926	0.871	0.917	0.899	0.86	0.903	0.929	0.884	0.924	0.911	0.918	0.938	0.878	0.888	0.895	0.9	0.904	0.9	0.899	0.87	0.898	0.907	0.9	0.393	0.935	0.911	0.505	0.922	NaN	0.948	1.017	0.41	NaN	NaN	NaN	NaN	0.509	NaN	NaN	0.914	0.862	NaN	0.732	0.446	0.573	NaN	-0.076	0.501	NaN	0.39	NaN	NaN	NaN	0.591	NaN	-0.022	0.204	0.36	0.116	NaN	0.915	0.567	0.837	0.848	0.583	NaN	NaN	-0.01	0.307	0.875	0.035	1.01	NaN	0.239	0.436	0.537	0.92	0.937	0.909	0.867	0.795	0.888	-0.06	0.811	0.914	0.563	0.91	0.858	0.91	0.91	0.382	0.908	0.9	0.872	0.903	0.88	0.899	0.816	0.912	0.929	0.939	0.849	0.915	NaN	0.52	NaN	0.678	NaN	0.07	NaN	0.181	0.482	0.434	0.898	0.931	0.892	0.352	NaN	0.565	0.329	1.094	0.555	0.76	0.845	0.872	0.509	0.453	0.95	0.248	0.922	0.927	0.883	0.683	0.343	0.934	0.867	0.524	0.347	0.899	0.789	0.807	0.886	0.576	0.86	0.862	0.898	0.881	0.932	0.92	0.923	0.932	0.911	0.919	NaN	NaN	0.064	0.867	0.909	0.285	0.908	0.862	0.804	0.93	0.715	0.907	0.907	0.916	1.177	0.904	0.914	NaN	0.908	0.892	NaN	0.033	1.031	NaN	-0.472	NaN	NaN	0.902	0.912	0.909	NaN	0.904	0.848	0.949	0.876	0.925	NaN	0.82	0.833	0.956	0.995	0.926	0.944	NaN	0.874	0.941	NaN	0.907	0.922	0.887	NaN	0.918	0.931	0.94	0.961	1.007	NaN	0.877	0.93	0.952	0.919	0.934	1.07	1.038	0.863	0.925	0.935	0.87	0.963	0.9	NaN	0.962	NaN	0.94	0.927	NaN	0.917	0.826	0.926	0.923	0.936	0.244	0.915	0.903	0.711	0.812	0.88	0.966	0.9	0.887	0.829	0.86	0.974	0.901	0.93	0.948	0.973	0.928	0.918	NaN	0.889	0.917	NaN	0.924	NaN	0.953	0.867	0.91	0.915	0.913	NaN	0.981	0.845	0.886	NaN	0.92	0.916	0.915	0.923	0.925	0.955	0.897	0.956	0.991	0.9	0.866	0.825	0.927	1.132	0.898	0.951	0.953	NaN	0.932	0.817	0.951	0.922	0.908	0.965	NaN	0.935	0.94	0.878	0.887	0.939	0.932	NaN	0.908	0.764	1.008	0.834	0.913	0.946	0.899	NaN	0.919	0.913	0.902	NaN	0.899	0.903	0.916	0.979	0.888	0.914	0.957	0.929	0.943	0.928	1.015	0.847	0.95	0.929	0.606	0.921	0.911	0.994	NaN	NaN	0.894	0.901	0.916	0.939	0.889	0.942	1.013	1.039	0.992	0.95	NaN	0.967	0.934	NaN	0.884	0.941	0.898	NaN	0.911	NaN	0.904	0.895	0.83	0.954	0.891	0.925	1.019	0.866	0.89	0.933	0.957	0.71	0.878	0.982	0.892	0.946	0.932	NaN	0.954	0.905	0.905	0.923	0.916	NaN	0.948	0.944	1.022	0.923	0.932	0.917	NaN	0.939	NaN	0.912	0.907	0.923	0.934	NaN	0.929	0.947	1.038	NaN	0.95	0.894	0.941	0.905	0.866	0.936	1.01	0.962	0.932	1.002	0.873	0.979	0.955	0.916	0.91	0.869	0.888	0.933	0.922	NaN	0.728	0.929	0.933	0.892	0.914	0.992	1.018	0.877	0.936	0.978	0.897	0.933	0.926	0.957	0.946	NaN	0.923	0.862	1.065	0.956	0.869	0.961	0.91	0.966	0.95	0.896	0.944	0.928	0.909	0.893	NaN	0.906	0.822	NaN	0.861	0.901	0.925	0.917	0.876	0.902	0.916	0.902	0.859	0.863	0.916	0.898	NaN	0.621	0.952	1.05	0.536	0.94	0.963	0.915	0.667	NaN	NaN	0.923	0.916	0.906	0.929	0.937	0.921	0.93	0.964	0.966	0.939	0.881	0.945	0.915	0.918	0.947	0.817	1.012	0.912	0.905	0.929	NaN	0.897	0.959	0.935	NaN	0.746	0.876	0.913	0.91	0.807	0.953	0.93	0.88	0.876	0.845	0.872	0.906	0.956	0.839	0.911	0.969	0.933	0.912	0.935	0.881	0.95	0.888	0.968	0.925	0.953	0.993	0.776	0.914	NaN	0.945	0.97	0.928	0.991	0.926	0.923	NaN	0.928	0.905	0.918	0.954	0.912	0.974	0.911	0.876	1.069	0.877	NaN	0.911	0.772	0.908	0.927	0.936	0.734	1.116	1.055	0.945	0.925	0.893	-0.301	NaN	0.965	1.053	0.959	0.959	NaN	0.929	0.961	NaN	0.979	0.941	0.876	0.892	0.918	NaN	0.765	0.912	0.895	0.979	0.901	0.931	1.025	0.922	0.932	1.008	NaN	0.962	0.931	0.836	0.934	1.054	0.837	0.718	0.949	0.155	0.495	-0.109	0.918	0.869	0.981	1.183	1.05	1.01	1.195	1.215	NaN	1.035	1.2	1.007	1.225	1.247	NaN	0.898	0.95	0.923	0.925	0.89	0.86	0.926	0.937	0.983	0.907	0.928	0.944	0.921	0.909	0.918	0.919	0.942	0.945	0.901	0.895	0.931	0.803	0.922	0.909	0.916	0.827	0.916	0.986	NaN	0.931	0.951	NaN	0.898	0.954	0.936	0.979	0.967	0.901	0.929	0.905	0.914	NaN	0.96	0.927	0.886	0.942	0.878	0.91	0.945	0.924	0.913	0.887	0.967	0.93	0.941	0.912	0.977	NaN	0.957	0.925	NaN	0.789	0.886	0.879	0.95	NaN	0.93	0.945	0.89	0.931	0.922	0.942	0.94	1.003	0.98	0.932	0.917	0.699	0.92	0.999	0.959	0.913	0.926	1.006	0.943	0.977	0.939	NaN	0.949	0.964	0.9	NaN	1.066	0.934	NaN	0.378	0.798	0.972	0.938	0.84	0.844	0.922	0.889	0.936	0.985	NaN	0.985	NaN	1.134	-0.308	0.179	0.1	0.071	0.946	0.95	0.816	0.943	0.939	0.934	0.845	0.962	0.856	0.934	0.902	NaN	-0.046	-0.074	0.919	0.938	0.936	0.886	0.916	1.087	0.915	NaN	0.949	0.855	0.926	0.913	0.813	NaN	0.865	1.018	NaN	0.851	0.981	1.27	0.927	0.93	NaN	NaN	1	0.943	0.956	0.919	NaN	0.945	NaN	0.915	0.888	0.925	0.888	0.986	0.953	0.956	0.927	0.925	NaN	0.722	0.978	0.925	0.966	0.912	0.894	0.953	0.949	NaN	0.899	0.93	0.739	0.925	0.888	0.926	0.093	0.879	0.925	0.914	0.918	NaN	0.89	0.99	0.945	NaN	0.893	0.928	0.9	0.878	0.923	0.823	0.911	NaN	0.944	0.949	0.92	NaN	0.893	0.893	0.941	0.905	NaN	0.911	0.954	NaN	0.882	NaN	0.951	0.94	1.039	0.986	0.94	1.167	0.807	0.922	0.915	0.974	NaN	1.028	NaN	0.674	NaN	NaN	0.773	0.876	0.909	0.919	NaN	0.964	0.825	0.894	-0.195	0.905	0.156	0.922	NaN	0.909	0.942	1.028	0.932	0.771	0.943	0.906	0.936	0.921	NaN	0.975	0.571	0.984	0.955	0.405	0.948	0.889	0.924	0.985	0.876	0.906	0.91	NaN	0.908	0.944	0.952	0.898	0.964	0.957	0.904	0.932	0.894	0.941	0.917	0.981	0.86	0.94	0.98	0.937	0.906	0.96	0.926	0.924	0.938	NaN	0.928	0.879	0.894	0.845	0.96	0.877	0.962	0.918	0.916	NaN	0.929	0.816	0.962	0.935	1.086	0.943	0.835	0.921	0.915	0.925	0.931	0.968	0.919	0.937	0.944	0.92	NaN	0.887	0.881	0.035	NaN	0.921	0.925	0.869	NaN	0.831	0.962	0.956	0.875	0.891	0.897	0.841	NaN	NaN	0.926	0.931	0.908	0.961	0.68	0.651	0.894	NaN	0.974	0.925	0.895	NaN	NaN	0.811	0.872	NaN	0.937	0.904	NaN	0.875	0.883	0.901	0.935	0.978	0.939	0.871	1.006	0.894	0.996	0.886	0.913	1.129	NaN	0.992	0.945	NaN	0.91	0.921	0.978	0.908	0.933	0.933	0.93	0.986	0.937	0.936	0.945	0.925	NaN	0.965	0.883	NaN	0.93	0.935	0.968	0.935	0.901	1.039	0.91	0.904	0.929	0.955	0.881	1.003	0.983	0.934	0.977	NaN	0.924	0.897	0.918	0.926	0.904	0.917	0.744	0.122	0.94	0.934	0.924	1.037	0.96	0.917	0.987	0.911	NaN	0.89	0.918	0.966	1.059	0.961	0.921	0.832	0.952	0.922	NaN	0.965	1.068	0.939	0.945	0.889	0.908	0.813	0.996	1.124	0.855	0.916	0.899	0.579	0.925	0.881	0.922	0.915	0.95	NaN	0.949	0.945	0.912	0.931	NaN	0.933	0.968	1.182	1.255	0.883	0.963	0.927	0.93	0.959	0.956	NaN	NaN	0.903	0.952	0.883	0.946	-0.467	0.919	0.937	1.081	0.914	0.899	0.92	NaN	0.934	NaN	0.894	0.932	0.914	0.909	NaN	0.689	0.612	0.683	0.919	0.9	NaN	0.922	0.896	0.889	0.91	NaN	NaN	0.927	0.953	0.926	NaN	0.931	0.948	0.949	0.961	0.843	0.894	0.915	0.907	0.935	0.899	0.959	0.822	0.924	0.924	0.935	0.935	0.943	0.933	0.931	0.969	0.966	0.951	0.98	0.902	0.922	0.968	0.921	0.92	0.906	0.944	0.951	NaN	0.932	0.935	0.861	0.946	NaN	NaN	NaN	NaN	NaN	NaN	NaN	NaN	NaN	NaN	NaN	NaN	NaN	NaN	NaN	NaN	NaN	NaN	NaN	NaN	NaN	NaN
BSU19810_yodU	0.967	0.968	0.996	-0.463	0.844	0.991	0.977	1.028	1.037	0.961	0.993	1.01	0.981	0.979	1.027	0.993	0.981	0.984	0.931	1.042	0.969	0.992	0.99	1.084	0.945	1.141	0.979	1.01	1.005	0.965	1.001	0.944	1.002	0.937	0.995	NaN	0.507	0.426	NaN	NaN	0.967	-0.173	1.002	0.959	0.909	1.006	0.984	0.879	1.014	0.875	0.971	1.028	0.995	1.004	0.909	0.976	0.997	1.007	0.97	1.025	0.95	0.65	1.008	1.005	0.954	1.093	1.072	0.98	0.626	0.798	NaN	0.975	1.046	0.958	0.841	0.965	0.562	1.017	1.081	1.001	0.95	1.169	0.968	0.994	1.075	0.981	0.55	0.561	0.933	0.937	0.685	0.962	0.999	1.013	0.999	1.032	1	NaN	1.003	1.002	1.019	1.023	0.602	1	NaN	1.031	0.994	1.02	0.955	0.984	0.982	0.996	0.952	-0.021	0.76	0.999	0.985	0.969	0.962	1.159	NaN	NaN	0.936	NaN	NaN	0.865	NaN	0.721	0.887	-0.175	0.822	1.002	0.681	0.461	1.02	0.811	-0.053	0.815	1.032	1.001	1.007	0.983	0.993	1.015	0.977	1.022	1.007	0.999	0.989	1.001	0.985	0.984	1.012	1.004	1.01	0.997	0.998	0.988	0.978	0.991	0.979	0.991	0.98	0.972	1.013	1	0.999	0.998	0.982	0.397	1.019	1	0.773	0.999	NaN	1.055	1.117	0.107	NaN	NaN	NaN	NaN	0.463	NaN	NaN	0.973	0.893	NaN	0.67	0.448	0.41	NaN	-0.257	0.506	NaN	0.384	NaN	NaN	NaN	0.574	NaN	-0.413	0.352	0.563	-0.216	NaN	0.959	-0.171	0.878	0.9	0.532	NaN	NaN	-0.077	0.002	1.011	-0.273	1.04	NaN	-0.121	0.394	0.759	1.002	1.011	1.014	0.995	0.893	0.793	-0.002	1.003	1	0.811	0.968	0.994	0.971	0.987	0.122	0.98	0.987	0.983	0.985	0.987	0.961	0.917	0.973	1.001	0.98	1.036	0.974	NaN	0.418	NaN	0.679	NaN	0.076	NaN	-0.158	0.27	0.368	0.823	0.973	0.977	0.273	0.203	0.306	0.362	1.131	NaN	0.871	0.97	0.983	0.559	0.098	1.097	0.44	0.908	0.999	0.961	0.749	0.379	1.002	0.928	0.39	0.304	0.988	0.886	0.904	0.996	0.389	0.913	0.943	0.93	0.935	0.941	0.966	1.001	1	0.987	0.867	NaN	NaN	-0.041	0.999	1.022	0.41	0.994	1.005	0.843	0.993	0.528	1.01	1.002	0.946	1.323	0.968	0.993	NaN	0.976	0.989	0.196	0.383	1.107	0.791	-0.147	NaN	NaN	0.985	0.97	1.015	NaN	1.041	0.967	0.988	1.006	0.995	0.951	0.844	0.855	1.041	1.05	0.996	0.997	NaN	1.02	1.002	NaN	0.923	0.993	0.995	NaN	1	1.028	1.022	1.023	1.113	NaN	1.012	0.972	1.041	0.978	0.992	1.116	1.097	1.075	1.051	0.985	1.023	0.991	1.033	NaN	1.026	NaN	1.031	0.999	NaN	0.994	0.934	0.974	1	0.99	0.087	1.006	1.031	0.855	0.919	1.006	1.033	0.962	0.999	0.968	1.058	1.034	1.032	1.001	1.035	1.045	0.981	0.999	NaN	1.007	1.02	0.959	1.014	NaN	1.038	1.018	0.992	1.001	0.986	NaN	1.047	0.859	0.985	NaN	1.026	0.981	0.987	0.986	1.015	0.999	0.994	1.027	1.097	0.995	0.99	1.028	1.022	1.201	1.036	1.005	1.054	NaN	1.023	1.047	0.997	0.957	0.994	1.019	NaN	0.997	1.011	0.99	0.924	1.01	1.006	NaN	0.966	NaN	0.995	1.01	0.983	0.998	0.982	1.001	1.014	1.004	1.017	0.772	1.016	0.911	0.992	1.018	0.978	1.014	1.068	1.029	1.002	1.004	1.034	1.008	1.033	0.998	0.644	1.019	1.014	1.098	NaN	NaN	0.974	0.999	1.007	1.029	0.915	1.009	1.051	1.051	1.052	1.035	NaN	1.038	0.96	0.989	1.022	1.018	1.001	NaN	0.973	NaN	0.991	0.989	0.991	0.993	1.008	0.991	1.089	0.931	0.928	1.012	0.983	0.8	1.007	0.989	0.946	1.009	1.023	NaN	1.001	0.955	0.981	0.97	0.985	NaN	0.964	1.019	1.021	1.01	0.99	1.014	NaN	1.006	NaN	1.006	1.045	0.971	1.038	NaN	1.016	0.998	1.083	NaN	0.987	1.016	1.043	0.981	0.937	1.002	1.053	1.011	1.007	0.953	0.943	1.105	1.001	0.994	0.987	0.954	1.005	1.033	1.003	1.011	1.026	0.975	1.017	1.039	0.976	1.092	1.098	0.953	1.019	1.025	1.012	1.055	0.975	0.994	1.024	NaN	0.943	0.946	1.111	1.008	1.055	0.984	0.955	1.047	1.025	0.959	1.053	1.021	1.031	1.051	0.969	1.002	0.895	0.913	0.994	1.021	1.047	1.041	1.021	0.965	1.012	0.996	0.945	0.965	0.994	0.926	0.945	0.839	1.007	0.958	0.433	1.011	1.072	0.975	0.82	NaN	NaN	1.017	1.003	0.99	NaN	1	0.978	1.043	0.963	0.973	0.995	1.002	0.993	1.021	1.017	0.991	0.908	1.033	1.004	0.997	0.989	0.997	0.979	1.044	0.998	NaN	0.871	0.991	0.973	0.988	0.975	0.987	1.015	0.977	1.01	0.978	0.982	1.007	1.001	1	1.007	1.011	0.978	1.008	0.994	0.956	0.999	1.014	0.998	1.002	1.067	1.026	0.948	1.007	NaN	1.036	1.122	0.984	1.003	1.008	0.982	NaN	1.034	1.017	1.039	1.037	0.969	1.036	0.998	1.008	0.996	1.019	NaN	1.034	0.892	0.97	0.922	1.023	0.917	1.116	1.123	1.006	0.944	0.984	-0.133	NaN	1.009	1.047	0.957	1.015	0.995	1	1.045	NaN	1.019	1	1.006	0.969	0.946	0.968	0.903	1.02	1.002	1.048	0.968	0.999	1.171	1.009	NaN	1.078	NaN	1.041	1.014	0.903	1.038	1.105	0.956	0.817	1.03	0.495	0.404	-0.011	1.011	0.969	1.282	1.305	1.226	1.045	1.318	1.302	1.511	1.247	1.265	1.217	1.264	1.233	NaN	0.956	1.014	1.048	1.006	0.986	1.017	1.008	1.025	0.995	0.928	0.986	0.893	0.969	0.997	1.027	1.03	NaN	1.006	0.96	0.989	1.06	1.005	1.03	0.981	0.953	0.895	0.975	1.072	NaN	1.007	0.984	NaN	1.007	0.991	1.036	1.035	1.029	1.003	1.037	1.047	1.008	NaN	1.026	1.022	1.003	1.017	0.967	1.017	1.009	0.998	0.986	0.962	1.012	1.03	0.981	0.998	0.983	NaN	1.003	0.993	1.003	1.035	0.993	1.012	0.987	NaN	1.013	0.972	1.036	0.976	1.012	1.024	0.979	1.023	1.101	1.021	0.991	0.792	1.013	1.026	1.035	1.002	0.995	1.059	1.045	1.013	0.992	NaN	0.995	1.003	1.008	NaN	1.108	0.943	0.913	0.343	0.969	0.991	0.998	0.938	0.926	0.998	0.957	1.037	1.003	1.065	1.04	NaN	1.188	-0.111	0.339	0.007	0.165	0.982	0.999	0.921	1.003	0.94	1.006	1.014	1.007	0.975	0.998	0.988	NaN	-0.123	-0.022	1.02	0.974	1.025	1.01	0.994	1.138	1.02	1.035	1.013	0.991	1.013	0.965	0.979	NaN	0.979	1.042	0.967	0.949	0.986	1.289	0.952	1.022	NaN	NaN	0.988	0.987	0.984	1	NaN	0.977	NaN	0.977	0.924	1.031	0.996	1.013	1.029	1.017	0.997	0.982	NaN	0.713	1.047	0.965	1.075	1.016	0.978	1.03	1.013	NaN	1.003	1.001	0.841	1.007	0.797	0.982	0.119	0.947	0.987	1.013	1.005	NaN	0.961	1.056	1.025	NaN	0.942	0.994	0.993	0.996	1.144	0.986	1.047	NaN	1.015	1.006	0.991	1.042	1.005	0.985	0.971	1.01	NaN	1.001	0.982	NaN	0.983	NaN	1.005	1.064	1.135	1.01	1.004	1.091	0.916	0.995	0.921	1.02	1.042	1.096	0.285	0.771	NaN	1.077	NaN	0.937	0.995	1.008	0.923	1.033	0.963	1.001	-0.329	0.995	0.283	0.984	0.963	0.994	0.995	1.005	1.002	NaN	0.959	1.031	1.002	1	NaN	1.007	0.688	1.046	1.074	0.616	1.012	1	0.971	1.009	NaN	1.031	1.007	0.914	1.031	1.011	1.004	0.999	0.973	1.024	1.058	0.969	1.025	1.019	1.022	1.036	0.934	1.018	1.081	1.031	1.012	1.037	0.988	1.025	0.998	NaN	0.992	0.973	0.989	0.96	1.007	0.929	0.964	0.99	0.973	NaN	0.986	0.899	1.054	0.997	1.083	1.06	0.944	0.963	1.011	1.017	1.022	1.004	0.985	0.995	1.019	NaN	1.188	1.059	0.978	-0.26	NaN	1.017	1.007	0.957	NaN	0.932	1.011	1.007	0.929	0.968	0.991	0.961	NaN	NaN	1.01	1.043	0.995	1.055	0.753	0.784	0.973	NaN	1.021	0.985	0.986	0.892	NaN	0.958	0.926	NaN	1.009	1.005	NaN	0.984	1.013	0.99	1.025	0.901	1.004	0.97	1.01	0.98	0.973	0.992	0.912	1.039	NaN	0.983	1.013	1.064	1.034	0.98	1.053	1.004	1.032	1.033	1.091	1.023	1.016	1.009	1.017	1.016	0.934	1.047	1.02	NaN	0.97	0.946	1.014	0.985	0.996	1.124	0.999	0.973	1.008	0.907	0.979	0.969	1.011	0.989	1.064	NaN	1.038	0.978	0.996	0.968	0.987	0.973	0.726	0.221	1.035	1.032	0.996	1.089	0.981	1.012	1.072	0.985	NaN	1.006	0.98	1.077	1.126	1.078	1.016	0.674	1.013	0.979	NaN	0.967	1.006	1.012	0.993	0.995	1.047	0.989	1.03	1.127	1.022	1.018	1.001	0.638	1.024	0.875	0.993	1.011	1.046	NaN	1.117	1.007	1.012	1.005	NaN	1.022	1.11	1.238	1.274	0.936	0.981	0.982	0.987	0.977	0.974	NaN	NaN	1.011	1.011	0.95	1.026	-0.378	0.986	0.986	1.107	0.988	0.978	0.998	NaN	1.004	NaN	0.963	1.028	1.004	0.984	NaN	0.708	0.658	0.702	0.996	1.002	1.042	1.005	1.011	0.993	0.993	NaN	NaN	1.008	1.029	0.976	NaN	0.983	1.027	0.979	1.032	0.984	0.986	0.995	0.978	0.986	0.983	1.006	0.902	1.016	1.014	0.995	1.004	1.004	1.03	1.022	1.008	1.013	1.034	1.04	1.042	0.99	1.021	1.006	1.029	0.786	1.02	0.947	NaN	1.032	0.999	1.012	1.025	NaN	NaN	NaN	NaN	NaN	NaN	NaN	NaN	NaN	NaN	NaN	NaN	NaN	NaN	NaN	NaN	NaN	NaN	NaN	NaN	NaN	NaN
BSU21350_cwlP	0.995	0.999	1.025	-0.342	0.872	0.998	1.023	1.006	1.093	1.013	1.016	1	1.027	1.003	1.024	0.991	1.01	1.022	0.961	1.09	1.027	1.022	1.033	1.128	0.95	1.12	1.011	1.03	1.024	1.001	1.033	1.02	1.035	1.002	1.052	NaN	0.527	0.221	NaN	NaN	0.924	0.083	1.035	1.027	0.944	1.005	1.02	0.906	1.046	0.935	1.041	1.032	1.007	1.076	0.951	1.013	0.99	1.028	1.009	1.03	1.031	0.834	1.047	1.072	1.035	1.085	1.083	1.016	0.753	0.773	-0.492	1.046	1.033	1.002	0.844	0.999	0.611	1.012	1.073	0.998	0.992	1.164	0.945	0.956	1.112	1.014	0.787	0.629	0.984	1.002	0.855	1.012	1.066	1.006	1.076	0.985	1.033	NaN	1.053	1.054	1.007	1.044	0.677	1.037	NaN	1.026	NaN	1.034	0.981	1.027	1.027	0.997	0.985	0.123	0.822	1.01	1.032	0.968	1.022	1.213	NaN	NaN	0.954	NaN	1.042	0.889	NaN	0.788	0.919	-0.168	0.956	1.109	0.553	0.65	1.015	0.943	NaN	NaN	1.02	1.026	1.044	1.031	1.045	1.038	0.949	1.026	1.039	1.004	1.016	1.029	1	1.006	1.033	1.012	1.044	1.024	1.066	1.03	1.009	1	1.014	1.031	1.019	0.986	1.018	1.016	1.003	1.06	0.993	0.486	1.008	1.028	0.771	1.002	NaN	1.067	1.123	0.42	NaN	NaN	NaN	NaN	0.554	NaN	NaN	1.007	0.925	NaN	0.851	0.472	0.668	NaN	-0.024	0.448	NaN	0.554	NaN	NaN	NaN	NaN	NaN	0.26	0.59	0.728	0.273	NaN	0.988	0.343	0.949	0.928	0.754	NaN	NaN	-0.363	0.238	1.005	-0.312	1.09	NaN	0.424	0.546	0.748	1.022	1.028	1.069	0.989	0.885	0.903	-0.009	0.981	1.023	0.871	0.979	0.957	1.036	1.04	0.508	1.037	1.046	1.018	0.997	1.026	1.038	0.945	1.001	1.033	1.049	0.98	1.047	NaN	0.641	NaN	0.792	NaN	0.192	NaN	0.251	0.614	0.569	1.016	1.012	1.006	0.602	0.537	0.447	0.328	1.139	0.695	0.912	0.975	0.998	0.55	0.545	1.099	0.324	0.985	0.985	1.006	0.862	0.361	1.044	0.93	0.532	0.527	1.015	0.917	0.942	1.022	0.59	0.958	0.979	0.996	1.019	NaN	1.013	1.028	1.063	1.029	1.04	NaN	NaN	0.097	1.021	1.058	0.469	1.039	1.029	0.826	1.048	0.792	0.997	1.012	NaN	1.369	1.038	1.017	NaN	1.005	1.02	0.576	0.395	1.007	0.797	0.174	NaN	NaN	1.055	1.041	1.021	NaN	1.092	1.007	1.049	0.972	1.015	NaN	0.942	0.883	0.985	1.059	1.031	1.028	NaN	0.924	1.003	NaN	0.997	1.01	1.046	NaN	0.993	1.054	1.038	1.024	1.117	NaN	1.028	1.007	1.047	0.984	1.014	1.16	1.132	1.077	1.073	0.998	1.038	1.022	1.026	NaN	1.04	NaN	1.044	1.034	NaN	1.027	0.924	1.01	1.048	0.937	0.347	1.049	1.009	0.887	NaN	1.028	1.081	1.023	1.027	0.99	1.016	1.096	1.03	0.997	1.051	1.059	1.002	1.052	NaN	0.976	1.051	1.007	1.028	NaN	1.028	1.051	1.047	1.024	1.021	NaN	1.038	0.892	1.072	NaN	1.095	1.035	1.025	1.025	1.013	1.024	0.891	1.027	1.09	1.043	0.987	1.046	0.969	1.152	1.011	1.031	1.077	NaN	1.047	1.083	1.027	0.951	1.026	1.042	NaN	1.009	1.027	1.03	0.978	1.052	1.038	NaN	1.022	0.927	1.027	1.055	1.048	1.046	1.032	NaN	1.014	1.015	1.026	NaN	0.995	1.006	1.014	1.037	0.993	1.006	1.089	1.034	1.04	1.015	0.819	1.037	1.03	1.028	0.606	1.046	1.007	1.089	NaN	NaN	1.056	1.01	1.032	1.087	0.951	1.019	1.058	1.071	1.057	1.063	NaN	1.013	1.008	1.016	1.038	1.014	1.031	NaN	0.979	NaN	0.972	1.008	1.031	0.988	1.027	1.008	1.092	0.975	0.996	1.035	1.022	0.876	0.988	1.024	1.032	1.015	1.043	NaN	1.039	0.998	0.997	1.036	1.009	NaN	0.998	1.019	1.056	1.038	1.051	1.044	NaN	1.039	NaN	1.029	1.048	1.036	1.05	NaN	1.051	1.047	1.085	NaN	1.034	1.005	1.011	0.991	0.977	1.02	1.075	1.026	1.025	1.075	0.985	1.104	0.988	1.014	1.019	1.008	1.045	1.048	1.026	NaN	1	0.952	1.025	1.002	1.024	1.117	1.104	1.011	1.019	1.118	1.036	1.072	1.005	1.039	1.011	NaN	0.974	0.962	1.109	1.034	1.033	1.027	1.022	1.078	1.041	1.011	1.04	1.055	1.029	1.004	1.009	0.971	0.977	0.934	0.966	1.044	1.044	1.024	1.032	1.052	1.031	1.018	1.002	0.952	0.999	1.05	NaN	0.868	1.055	1.116	0.479	1.084	1.066	1.031	0.782	0.907	NaN	1.052	1.049	1.013	NaN	1.018	1.031	1.028	1.026	1.072	1.038	1.038	1.026	1.039	1.035	1.078	0.909	0.999	1.014	1.027	1.028	NaN	0.963	1.045	1.036	NaN	0.886	0.996	1.012	0.988	1.03	1.032	1.034	0.987	1.023	0.99	1.017	1.025	1.015	0.929	1.014	1.044	1.037	1.001	1.037	1.041	1.04	1.035	1.078	1.06	1.047	1.033	0.97	1.021	NaN	1.008	1.085	1.021	1.047	1.039	0.986	NaN	1.049	1.004	1.067	1.034	0.99	1.053	1.019	1.013	NaN	1.033	NaN	1.029	0.908	1.021	1.042	0.984	0.946	1.125	1.133	1.045	0.975	1.045	-0.209	NaN	1.043	1.084	1	1.042	NaN	1.028	1.061	NaN	1.026	1.058	1.041	1.002	1.025	0.666	0.897	1.021	0.994	1.067	0.984	1.03	1.12	1.044	NaN	1.072	NaN	1.058	0.982	0.972	1.05	1.085	1.019	0.857	1.012	0.505	0.582	-0.421	1.047	0.991	1.313	1.357	1.261	1.142	1.374	1.334	1.448	1.168	1.313	1.299	1.329	1.273	NaN	0.999	1.04	0.96	0.995	1.013	1.041	1.034	1.047	1.022	0.98	1.123	1.008	1.009	1.03	1.017	1.081	NaN	1.05	0.942	1.012	1.079	0.97	1.031	1.022	0.95	0.938	1.036	1.039	NaN	1.006	0.986	0.924	1.03	1.073	1.034	1.061	1.035	1.07	0.895	1.038	1.045	NaN	1.027	1.063	1.042	1.047	0.963	1.036	1.044	1.019	1.015	0.995	1.04	1.002	1.024	1.027	1.023	NaN	1.024	1.035	0.982	1.006	0.991	1.057	1.023	NaN	1.019	1.013	1.029	1.02	1.023	1.023	1.004	1.022	1.04	1.029	1.027	0.826	1.047	1.076	1.064	1.021	1.003	1.074	1.066	1.05	1.044	NaN	1.003	1.016	1.039	NaN	1.089	0.998	1.056	0.536	0.978	1.066	1.028	0.959	0.946	1.001	0.994	1.045	1.034	0.983	1.105	NaN	NaN	-0.093	-0.273	0.008	0.372	1.023	1.027	0.95	1.053	0.999	1.044	1.036	0.989	1.025	1.001	0.998	NaN	-0.194	-0.014	1.033	1.015	1.024	1.014	1.064	1.132	1.023	0.724	1.056	0.978	1.025	1.038	0.996	NaN	0.98	1.081	0.929	1.003	1.009	1.307	1.003	1.039	NaN	NaN	1.048	1.038	1.028	1.014	NaN	1.017	NaN	0.96	0.952	1.077	0.996	1.07	1.033	1.03	1.025	1.025	NaN	0.78	1.108	0.992	1.064	1.035	1.045	1.041	1.024	NaN	0.99	1.04	0.875	1.041	1.035	1.006	0.301	0.974	1.049	1.038	1.037	NaN	1.091	1.089	1.023	NaN	1.031	1.033	1.015	0.98	1.108	1.026	0.977	NaN	1.026	1.048	1.034	NaN	1.031	0.981	1.056	1.061	NaN	1.032	1.03	NaN	0.979	NaN	0.99	1.055	1.146	1.027	1.03	1.155	0.943	1.029	1.035	1.05	0.951	1.115	0.496	0.884	NaN	NaN	NaN	1.013	1.054	1.033	0.933	1.054	0.951	1.009	-0.034	1.009	0.338	1.029	0.94	1.018	1.039	1.032	1.034	1.01	1.019	1.054	1.036	1.007	NaN	1.064	0.714	1.084	1.013	0.663	1.01	1.041	1.101	0.995	NaN	1.07	1.03	0.981	1.045	1.029	1.071	1.03	1.033	0.986	1.072	1.014	1.064	1.045	1.039	1.051	NaN	1.029	1.091	1.014	1.056	1.055	1.04	1.027	1.016	NaN	1.037	0.901	1.025	0.983	1.036	0.986	1.024	1.029	1.011	NaN	1.029	0.951	1.052	1.001	1.103	1.064	1.027	1.014	1.038	1.03	1.054	1.031	1.024	1.024	1.078	NaN	NaN	1.08	1.02	0.02	NaN	1.018	1.044	0.989	NaN	0.97	0.992	1.031	0.976	1.003	1.012	0.956	NaN	NaN	1.031	1.063	1.012	1.051	0.754	0.765	1.027	NaN	1.046	1.038	0.991	NaN	NaN	0.986	0.967	NaN	0.956	1.019	NaN	1.023	1.065	1.017	1.038	1.048	1.044	0.969	1.025	1.013	1.025	1.012	NaN	1.046	NaN	0.942	1.049	NaN	1.046	1.027	1.042	1.067	1.058	1.059	1.086	1.03	1.025	1.031	1.016	1.028	1.039	1.086	0.987	NaN	1.008	1.018	1.021	1.024	1.026	1.128	1.011	1.007	1.036	0.945	1.065	1.021	1.026	1.021	1.055	NaN	1.034	1.036	1.041	1.036	1.036	1.016	0.823	0.253	1.091	1.05	1.032	1.083	1.008	1.002	1.079	1.018	NaN	1.05	1.069	1.02	1.128	1.122	1.033	0.854	1.023	1.033	NaN	1.009	1.073	1.038	0.995	1.039	1.006	1.081	1.055	1.199	1.035	1.061	1.024	0.663	1.031	0.971	1.033	1.049	1.063	NaN	1.089	1.045	1.032	1.043	NaN	1.054	1.151	1.242	1.301	1.011	1.041	1.016	1.027	0.996	1.038	NaN	NaN	1.057	1.012	1.01	0.988	-0.271	1.031	0.996	1.098	1.027	1.014	1.045	NaN	1.027	NaN	1.017	1.063	1.038	1.011	NaN	0.697	0.743	0.712	1.035	1.039	NaN	1.009	1.019	1.027	1.027	NaN	NaN	1.062	1.047	1.032	NaN	1	1.021	0.996	1.023	1.034	0.986	1.059	1.039	1.041	1.022	1.036	0.921	1.092	1.039	1.051	1.029	1.051	1.01	1.084	1.069	1.037	1.05	1.074	1.041	1.042	1.021	1.048	1.024	0.87	1.006	0.984	0.979	1.043	1.026	1.001	1.03	NaN	NaN	NaN	NaN	NaN	NaN	NaN	NaN	NaN	NaN	NaN	NaN	NaN	NaN	NaN	NaN	NaN	NaN	NaN	NaN	NaN	NaN
BSU21410_blyA	0.993	0.976	0.986	-0.387	0.856	0.971	1.021	0.99	1.036	1.031	0.997	0.968	0.963	0.995	1.034	0.997	0.983	0.981	0.938	1.043	0.942	0.99	0.982	1.111	0.949	1.199	1.017	1.015	0.973	0.987	1.024	0.971	1.022	0.936	0.98	NaN	0.501	0.432	NaN	NaN	0.916	-0.203	0.995	0.992	0.908	0.997	0.981	0.872	1.019	0.9	0.984	1.009	0.991	1.06	0.913	1.034	0.982	0.994	0.987	1.008	0.907	0.721	1.003	1.024	0.996	1.037	1.085	0.998	0.619	0.799	NaN	0.985	1.043	0.993	0.794	0.967	0.513	0.986	1.089	0.978	0.977	1.16	0.715	NaN	1.11	1.003	0.595	0.556	0.957	0.915	0.752	0.957	1.01	1.04	1.026	0.985	1.035	NaN	1.064	1.028	0.987	1.03	0.621	1.029	NaN	1.01	NaN	1.04	0.982	0.978	0.983	0.956	0.97	-0.158	0.766	1.026	0.998	0.926	0.981	1.167	NaN	NaN	0.561	NaN	NaN	0.89	NaN	0.777	0.881	NaN	0.816	0.973	0.695	0.507	1.009	0.817	NaN	NaN	1.041	1.032	0.991	0.934	0.985	0.972	0.975	1.055	1.004	0.983	1.007	0.966	0.955	0.982	0.994	0.996	1.011	0.984	1.028	0.988	0.975	0.97	1.011	0.997	0.955	0.97	0.985	0.939	1.018	1.008	0.975	0.372	1.015	0.981	0.693	1.004	NaN	1.064	1.122	0.187	NaN	NaN	NaN	NaN	0.459	NaN	NaN	0.959	0.864	NaN	0.628	0.477	0.558	NaN	-0.25	0.321	NaN	0.465	NaN	NaN	NaN	0.561	NaN	-0.467	0.209	0.454	-0.085	NaN	0.996	0.119	0.899	0.916	0.417	NaN	NaN	-0.333	0.089	0.975	-0.556	1	NaN	-0.015	0.43	0.72	0.992	0.96	1.03	0.956	0.888	0.887	NaN	0.974	1	0.818	1.081	0.971	0.991	1.001	NaN	0.987	0.99	0.968	1.014	1.011	0.979	0.908	1.003	1.033	0.995	1.008	1.003	NaN	0.499	NaN	0.674	NaN	-0.016	NaN	-0.068	0.258	0.385	0.944	1.016	0.985	0.083	NaN	0.641	0.302	1.152	NaN	0.849	1.023	0.998	0.633	NaN	1.101	0.329	0.876	0.992	0.97	0.713	0.408	1.03	0.941	0.325	0.474	1.018	0.891	0.903	0.979	0.377	1.059	0.95	0.933	0.991	1.044	0.993	1.009	0.976	1.002	0.931	NaN	NaN	-0.05	0.966	1.038	0.037	1.032	1.023	0.888	1.038	0.611	0.983	1.012	1.056	1.37	1.007	1.008	NaN	0.972	0.994	0.374	0.329	1.076	0.663	-0.505	NaN	NaN	0.979	1.05	1.019	NaN	1.159	0.97	1.004	0.999	0.987	NaN	0.885	0.88	NaN	1.062	1.011	1.006	NaN	0.991	0.978	NaN	0.966	0.987	1.005	NaN	1.005	1.009	1.005	1.001	1.075	NaN	0.983	0.991	1.019	0.968	0.966	1.124	1.113	1.1	1.061	0.987	1.014	0.993	1.004	NaN	1.045	NaN	0.989	1.003	NaN	0.991	0.887	0.991	0.999	0.935	0.052	0.992	0.989	0.88	NaN	1.044	1.09	1.028	0.927	0.966	1.051	1.032	1.004	1.013	1.015	1.07	0.997	1.028	NaN	0.996	1.029	1.046	1.013	NaN	1.067	1.009	0.982	0.984	0.996	NaN	1.04	0.89	0.979	NaN	0.973	0.996	0.957	0.987	1.015	0.995	0.959	1.021	1.102	0.992	0.956	1.039	0.995	1.203	1.022	1.024	1.068	NaN	0.99	1.026	1.027	0.878	0.978	1.038	NaN	1.014	1.003	1.013	0.906	1.023	1.023	NaN	0.972	NaN	0.988	0.952	0.985	1.03	0.966	0.927	0.983	0.977	0.996	0.901	0.965	1.013	0.998	1.001	1.006	1.041	1.017	1.057	1.02	1.001	1.011	0.989	0.969	0.978	0.65	0.999	0.983	1.105	NaN	NaN	0.992	1.037	1.012	1.089	0.91	1.001	1.053	1.001	1.07	1.057	0.715	1.004	0.994	1.019	1.016	0.993	0.998	NaN	0.934	0.962	0.959	1.017	1.035	0.972	1.02	0.989	1.118	0.98	0.979	1.012	1.021	0.8	0.971	0.976	0.992	0.981	1.018	NaN	1.018	0.977	0.99	0.945	0.998	NaN	0.942	1.067	1.035	1.015	1.013	1.001	NaN	0.981	NaN	0.972	1.027	1.052	1.059	NaN	1.029	0.979	1.055	NaN	0.994	0.965	1.045	0.976	0.95	0.979	1.071	1.008	0.976	1.028	0.942	1.098	1.007	0.981	0.992	0.998	1.012	1.018	1.022	NaN	0.981	0.93	1.02	1.02	1.005	1.084	1.073	0.913	1.027	1.082	0.992	0.987	0.95	0.971	1.01	NaN	0.935	0.932	1.151	1.063	1.044	0.99	0.974	1.029	1.008	1.021	1.044	1.028	0.992	1.008	0.95	0.999	0.944	0.944	0.967	0.999	1.053	1.044	1.004	0.96	1.022	1.016	0.932	0.963	0.996	1.012	NaN	0.771	1.013	0.955	0.588	1.02	1.021	0.96	0.783	1.013	NaN	1.015	0.999	0.986	0.953	0.981	1.023	1.038	0.95	1.054	0.966	1.009	0.984	1.011	1.006	1.022	0.923	0.888	0.959	0.969	1.008	NaN	0.975	1.001	0.996	NaN	0.893	0.963	0.986	0.962	0.943	0.992	1.007	0.958	0.97	0.997	0.986	1.014	0.994	0.996	0.985	1.024	0.999	0.948	0.987	0.988	0.968	0.98	1.014	1.045	1.093	1.052	1.018	1.004	NaN	1.048	1.084	1.002	0.989	1.009	0.992	NaN	1.052	1.013	1.024	1.048	0.979	1.046	1.012	0.985	1.039	1.02	NaN	1.042	0.875	0.989	1.042	0.979	0.964	1.104	1.12	0.971	0.921	1.013	-0.215	NaN	0.99	1.072	0.958	1.016	0.879	1.01	1.05	NaN	1.006	1.018	1.034	1.025	1.019	NaN	0.89	1.019	0.98	1.031	0.988	0.986	1.114	1.054	NaN	0.991	NaN	1.09	0.951	0.911	1.055	1.106	0.986	0.83	1.004	0.463	0.45	-0.192	1.016	0.988	1.26	1.295	1.197	1.069	1.317	1.279	1.575	1.347	1.271	1.624	1.274	1.257	NaN	0.976	0.986	1.031	1.027	0.994	1.004	1.009	1.036	1.021	0.927	1.019	0.888	0.978	1	1.033	1.036	0.986	0.969	0.995	0.973	1.098	1.057	1.01	0.976	0.972	0.901	1.027	1.067	NaN	0.995	1.01	NaN	1.016	0.976	1.048	1.042	1.03	1.002	0.984	1.045	1.01	NaN	1.044	1.038	0.997	1.046	0.972	0.979	1.034	0.99	0.975	0.974	1.003	1.024	1.011	0.981	0.984	NaN	0.978	0.989	1.035	0.981	0.965	1.029	0.971	NaN	0.971	0.991	1.042	1.025	1.001	1.005	0.948	1.097	1.085	1.015	1.032	0.822	1.015	1.052	1.022	0.989	1.006	1.078	1.049	1.039	0.988	NaN	1.035	0.977	1.03	NaN	1.065	0.95	1.016	-0.023	0.969	0.979	1.017	0.984	0.919	1.023	0.956	1.033	1.006	1.045	1.065	NaN	1.207	-0.228	0.208	0.164	0.215	1.011	1.005	0.939	1.027	0.969	0.992	0.935	0.975	0.972	0.969	0.975	NaN	-0.083	0.014	1.025	1.003	1.031	0.991	0.992	1.153	0.99	NaN	1.003	0.997	1.01	1.019	0.966	0.988	0.993	1.066	1.007	0.981	0.979	1.283	0.929	1.023	NaN	NaN	1.016	0.983	0.995	0.983	NaN	1.002	NaN	0.997	0.971	1.051	0.978	1.018	1.041	1.062	0.995	0.986	NaN	0.689	1.078	1.032	1.075	1	0.964	1.026	1.018	NaN	0.981	1.007	0.866	1.047	0.973	0.987	0.134	0.951	1.005	1.015	1.01	NaN	0.989	1.069	1.014	NaN	0.992	0.998	0.969	1.013	1.104	1.023	0.968	NaN	1.029	0.991	0.98	0.968	0.977	1.018	1.035	1.02	NaN	0.989	1.011	NaN	1.001	NaN	1.039	1.106	1.187	1.02	1	1.154	0.931	1.007	1.002	1.017	0.959	1.121	0.397	0.796	NaN	NaN	NaN	1.01	1.015	1.023	NaN	1.085	0.951	1.004	-0.049	1	0.252	0.991	0.943	0.997	1.02	0.973	1	0.948	1.012	1.023	0.981	0.962	NaN	1.058	0.645	1.064	1.04	0.596	1.007	1	1.003	1.018	NaN	1.022	1.004	NaN	1.049	1.019	0.989	0.978	1.011	1.005	1.077	0.996	1.031	1.037	1.015	1.037	1.009	0.982	1.077	0.988	1.021	1.02	0.982	0.971	0.995	NaN	1.006	0.909	1.004	0.954	1.011	0.915	1.001	0.979	0.985	NaN	0.991	0.898	1.076	1.007	1.101	1.117	0.942	0.979	1.005	1.026	1.023	1.039	0.975	1.022	1.066	1.008	1.254	1.088	0.97	-0.021	NaN	1.051	0.99	0.951	NaN	0.98	1.024	1.011	0.954	0.995	0.979	0.958	NaN	NaN	1	1.067	0.999	0.887	0.736	0.814	1.018	NaN	1.068	0.983	1.008	NaN	NaN	0.98	0.966	NaN	1.025	1	NaN	0.957	1.001	0.994	1.019	0.943	1.001	0.998	0.986	0.976	0.99	1.019	0.9	1.035	NaN	0.997	1.011	NaN	1.032	1.034	1.067	1.041	1.067	1.033	1.096	1.015	1.009	1.002	1.019	1	NaN	1.015	1.015	NaN	1.025	0.994	0.997	0.974	0.996	1.103	0.996	0.961	1.011	0.914	1.008	0.966	1.052	0.998	1.043	NaN	1.036	1.012	1.021	0.989	0.992	1.02	0.798	0.214	1.086	1.033	1.039	1.139	1.003	1.025	1.092	0.999	NaN	1.009	1.024	1.042	1.139	1.094	0.993	0.702	1.021	0.972	NaN	1.013	1.063	1.046	0.998	0.977	0.976	1.001	1.039	1.082	1.07	1.034	0.991	0.651	1.008	0.946	1.028	1.002	1.027	NaN	1.099	1.012	0.991	1.002	NaN	1.023	1.088	1.236	1.288	0.949	1.033	0.993	0.995	1.03	0.98	NaN	NaN	1.032	0.985	0.938	1.03	-0.298	0.994	1.005	1.094	0.983	0.997	1.025	NaN	1.018	NaN	0.982	1.015	0.954	1.006	NaN	0.734	0.77	0.686	0.972	1.008	NaN	0.991	1.001	0.98	0.977	NaN	NaN	0.996	1.044	0.975	NaN	0.971	0.987	0.982	0.989	1.012	0.98	1.012	1.009	1.026	0.985	1.022	0.959	0.997	0.988	1.011	1.006	1.015	1.03	1.042	1.039	1.007	1.044	1.057	1.06	1.036	0.988	1.021	1.004	0.839	0.981	0.971	0.997	1.032	0.982	0.996	1.006	NaN	NaN	NaN	NaN	NaN	NaN	NaN	NaN	NaN	NaN	NaN	NaN	NaN	NaN	NaN	NaN	NaN	NaN	NaN	NaN	NaN	NaN
BSU22030_dynA	1.006	0.961	1.019	-0.337	0.85	1.024	1.036	1.019	1.067	1.011	1.006	1.019	0.977	0.999	1.027	0.986	0.988	1.058	0.945	1.08	0.943	1.005	1.013	1.144	0.966	1.161	0.979	1.05	0.983	0.999	1.028	0.976	1.021	0.977	0.987	NaN	0.477	0.309	NaN	NaN	0.967	0.035	1	1.017	0.963	1.001	0.974	0.893	1.016	0.88	0.984	1.032	1.001	0.986	0.949	1.053	1.01	1.03	0.983	0.963	0.955	0.657	1.014	0.998	1.036	1.041	1.003	1.007	0.691	0.795	NaN	1.002	1.062	1.015	0.804	0.994	0.588	0.987	1.086	0.996	0.988	1.183	1.067	1.046	1.111	1.03	0.602	0.635	0.95	0.983	0.735	0.986	1.029	1.015	1.042	1.034	1.029	NaN	1.014	1.021	1.032	1.033	0.647	1.017	NaN	0.982	NaN	1.07	0.968	1.019	1.026	0.997	0.975	-0.079	0.814	1.012	1.02	0.971	1.016	1.194	NaN	NaN	0.962	NaN	1.1	0.919	NaN	0.694	0.916	-0.409	0.827	1.037	0.702	0.625	1.006	0.866	0.182	NaN	1.051	1.033	1.032	0.994	0.993	0.983	0.979	1.026	1.038	1.025	1.013	1.016	1.009	1.033	1.031	1.014	1.018	1.028	1.018	1.028	0.981	1.031	1.013	1.044	0.971	0.977	1.013	1.014	0.996	1.026	1.002	0.465	1.057	1	0.73	1.037	-0.263	1.052	1.119	0.282	NaN	NaN	NaN	NaN	0.504	NaN	NaN	0.998	0.901	NaN	0.717	0.504	0.628	NaN	-0.128	0.267	NaN	0.496	NaN	NaN	NaN	0.615	NaN	-0.288	0.233	0.586	0.073	NaN	1.001	0.179	0.958	0.933	0.526	NaN	NaN	-0.357	0.253	0.978	0.081	1.09	NaN	0.21	0.402	0.714	1.024	1	1.027	0.989	0.9	0.875	-0.175	0.988	0.969	0.857	1.047	0.971	0.988	1.033	0.26	0.996	1.015	1.041	1.002	0.998	1.007	0.942	1.036	1.019	1.012	1.026	1.038	NaN	0.5	NaN	0.764	NaN	0.128	NaN	0.01	0.337	0.434	0.956	1.013	1.009	0.159	0.224	0.278	0.416	1.134	0.587	0.894	0.977	1	0.554	0.534	1.121	0.353	0.935	1.029	0.932	0.726	0.389	1.032	0.948	0.5	0.388	1.011	0.925	0.912	1.009	0.41	1.023	0.97	0.973	0.939	1.016	1.017	1.019	1.015	1.004	0.957	NaN	NaN	0.021	0.978	1.017	0.296	1.037	1.013	0.852	1.013	0.598	0.95	1.019	0.975	1.325	1.024	1.026	NaN	0.994	0.992	0.302	0.297	1.124	0.748	-0.19	NaN	NaN	1.033	1.055	1.035	NaN	1.091	0.975	1.026	0.997	1.017	NaN	0.895	0.915	0.983	1.07	1.029	1.005	1.066	0.978	1.007	NaN	0.962	1.022	1.035	0.923	1.002	1.03	1.039	1.018	1.115	NaN	0.999	0.997	1.027	1.005	1.005	1.154	1.146	1.068	1.022	1.012	1.05	1.018	1.021	NaN	1.026	NaN	1.032	1.033	NaN	0.997	0.873	0.995	1.003	1.004	0.399	1.014	1.017	0.886	0.974	0.984	1.055	1.05	0.996	0.975	1.011	1.107	0.997	1.019	1.04	1.04	1.023	1.028	NaN	1.008	1.008	1.016	1.035	NaN	1.056	1.047	1.009	1.009	1.007	1.008	1.06	0.874	1.009	NaN	1.013	1.014	1	1	1.027	1.003	1.063	1.041	1.118	1.013	0.995	1.027	1.024	1.173	1.006	1.03	1.083	NaN	1.043	1.044	1.008	0.987	0.984	1.015	NaN	1.032	1.027	1.026	0.943	1.058	1.018	NaN	1	0.963	1.011	0.961	1.028	1.035	1.025	1.024	1.037	1.004	1.013	0.95	1.019	1.026	1.021	1.006	0.992	1.034	1.082	1.041	1.032	1.038	1.027	1.005	1	1.009	0.667	1.025	1.035	1.13	NaN	NaN	0.978	1.04	1.002	1.069	0.913	1.017	1.047	1.052	1.03	1.035	1.052	1.031	1.022	0.984	1.035	1.022	0.993	NaN	0.966	NaN	0.99	1.047	1.014	1.034	1.017	0.979	1.111	1.023	1.043	1.024	1.029	0.807	1.024	0.988	1.015	0.985	1.05	NaN	1.032	1.007	0.995	1.008	1.022	NaN	0.977	1.07	1.039	1.027	1.014	1.035	1.049	1.023	NaN	0.992	1.053	1.011	1.055	NaN	1.003	1.021	1.043	NaN	1.035	1.021	1.056	0.983	0.977	1.003	1.07	1.038	1.018	0.969	0.989	1.115	1.024	1.007	1.019	1.034	1.021	1.021	1.022	1.032	0.97	0.97	1.029	1.007	1.01	1.098	1.117	0.931	1.018	1.036	1.018	1.046	0.968	1.038	1.061	NaN	0.969	0.951	1.126	1.033	1.002	1.037	1.012	1.075	1.032	1.029	1.038	1.023	1.03	1.021	0.963	1.042	0.93	0.946	1.009	1.019	1.038	1.069	1.027	1.006	1.024	1.006	0.985	0.994	1.014	1.025	NaN	0.923	1.033	0.985	0.515	1.04	1.058	1.024	0.741	0.972	NaN	1.037	1.011	0.977	0.971	1.008	1.023	1.06	0.994	1.005	1.004	1.013	1.007	1.015	1.035	1.017	0.926	0.982	0.988	1.03	1.02	1.112	0.976	1.027	1.03	NaN	0.912	0.994	0.982	0.983	0.993	1.002	1.003	1.024	0.973	1.019	1.011	1	1.02	1.016	1.011	1.01	1.023	1.01	1.003	1.025	0.998	1.011	1.017	1.04	1.042	1.052	1.003	1.015	NaN	1.045	1.055	1.02	1.039	1.028	0.998	NaN	1.03	1.033	1.02	1.05	0.969	1.042	1.018	1.001	1.066	1.01	NaN	1.047	0.908	1.017	1.047	1.013	0.954	1.101	1.126	1.035	0.985	1.002	-0.296	NaN	1.025	1.079	0.984	1.001	1.049	1.022	1.093	NaN	1.033	1.02	0.994	0.991	0.998	1.036	0.931	1.031	1.019	1.047	1.01	0.991	1.142	1.036	0.899	1.072	NaN	1.061	0.969	0.937	1.071	1.109	0.976	0.839	1.027	0.572	0.535	-0.444	1.014	1.008	1.241	1.313	1.223	1.052	1.35	1.331	1.342	1.344	1.254	1.254	1.307	1.284	NaN	0.985	1.028	1.014	0.98	1.027	1.034	1.036	1.035	0.986	0.959	1.02	0.932	0.997	1.001	1.023	1.001	1.007	1.011	1.001	1.013	1.088	0.982	1.014	1.011	0.974	0.909	1.003	1.082	NaN	0.98	1.018	0.963	1.03	1.018	1.044	1.079	1.044	1.032	0.984	1.018	1.015	NaN	1.021	1.004	1.029	1.04	0.951	1.012	1.02	1	1.016	1.001	1.023	1.015	1.001	1.012	1.024	NaN	1.015	1.01	1.033	1.039	0.991	1.049	1.018	NaN	1.003	1.023	1.008	1.03	1.016	1.021	1.003	1.047	1.016	0.998	1.03	0.823	1.051	1.06	1.04	1.019	1.01	1.089	1.103	1.014	1.013	NaN	1.063	1.026	0.994	NaN	1.104	0.988	0.99	0.46	0.993	0.961	1.03	0.978	0.948	0.999	0.982	1.032	1.033	1.104	1.076	NaN	1.103	-0.187	0.326	0.224	0.298	1.035	1.014	0.938	0.999	1.017	1.023	0.978	1.026	0.995	1.017	1.018	NaN	-0.061	-0.076	1.028	1.023	1.018	1.031	1.016	1.144	1.005	0.968	1.033	1.013	1.033	1.018	0.993	1.022	0.976	1.079	1.012	0.983	1.032	1.301	0.983	1.036	NaN	NaN	1.013	1.009	1.024	1.018	NaN	0.998	NaN	0.967	0.993	1.052	0.949	1.048	1.045	1.049	1.012	1.027	NaN	0.687	1.067	1.014	1.051	1.027	0.986	1.023	1.015	NaN	1.007	1.045	0.842	1.013	1.07	1.003	0.183	0.976	1.013	1.03	1.026	NaN	1.007	1.082	1.034	1.027	1.018	1.035	0.989	0.994	1.111	1.015	1.026	NaN	1.023	1.028	1.008	1.014	1.032	1.031	1.032	1.033	NaN	1.024	1.011	1.054	0.994	NaN	0.993	1.076	1.142	1.031	1.018	1.107	0.944	0.992	0.979	1.048	1.059	1.103	0.391	0.851	0.589	0.982	0.935	1.01	1.03	1.02	0.974	1.066	0.96	1.016	-0.089	1.044	0.238	1.049	0.97	0.978	1.019	1.028	1.019	1	1.032	1.004	1.031	1.013	NaN	1.029	0.755	1.03	1.06	0.666	1.029	0.984	1.057	1.001	1.039	1.055	1.01	1.056	1.037	1.01	1.039	1.01	1.019	1.055	1.039	1.011	1.023	1.044	1.011	1.043	1.024	1.018	1.08	1.021	1.024	1.049	1.03	1.019	1.013	NaN	1.018	0.987	1.007	0.978	1.042	0.947	1.024	1.052	0.996	NaN	1.049	0.936	1.064	1.033	1.109	1.065	0.941	1.005	1.028	0.996	1.057	1.02	1.028	0.991	1.077	1.06	1.037	1.107	0.988	-0.068	NaN	1.037	0.994	0.972	NaN	0.96	0.967	1.021	1.008	0.984	1.001	0.962	NaN	NaN	1.061	1.066	1.017	1.033	0.784	0.804	1.01	NaN	1.047	1.012	1.031	NaN	NaN	0.973	0.962	NaN	1	1.01	NaN	0.971	1.019	1.005	1.049	0.906	1.02	0.95	1.03	1.005	0.971	1.024	0.997	1.043	NaN	1.017	0.999	1.104	1.01	1.035	1.08	1.034	1.042	1.037	1.104	1.039	1.034	1.02	1.026	1.031	NaN	1.055	1.035	NaN	1.008	1.017	1.053	1.009	1.014	1.138	1.021	0.978	1.024	0.929	1.078	1.071	1.034	0.999	1.066	NaN	1.026	1.02	1.036	0.992	1.033	1.003	0.752	0.228	1.061	1.031	1.043	1.087	1.02	0.997	1.069	1.015	NaN	1.027	1.021	1.105	1.132	1.117	1.01	0.765	1.023	0.994	NaN	1.008	1.088	1.015	1.01	1.018	0.974	1.016	1.033	1.192	1.036	1.025	1.018	0.731	1.034	0.938	1.047	1.048	1.06	NaN	1.07	1.031	1.048	1.037	NaN	1.054	1.072	1.258	1.299	0.983	1.046	0.99	1.039	1.034	0.992	NaN	NaN	1.008	1.012	0.982	1.047	-0.189	1.014	0.999	1.091	1.016	1.084	0.998	NaN	1.028	NaN	0.99	1.034	0.998	1.004	NaN	0.71	0.684	0.716	1.012	1.026	NaN	0.998	0.996	1	1.005	NaN	1.012	1.016	1.052	1.013	NaN	0.991	1.016	1.005	1.067	1.035	1	1.035	1.032	1.016	1.005	1.007	0.937	1.047	1.012	1.039	1.007	1.012	1.043	1.047	1.02	1.048	1.02	1.04	1.019	0.981	0.995	1.001	1.059	0.854	0.99	0.939	0.945	1.027	1.026	1.01	1.032	NaN	NaN	NaN	NaN	NaN	NaN	NaN	NaN	NaN	NaN	NaN	NaN	NaN	NaN	NaN	NaN	NaN	NaN	NaN	NaN	NaN	NaN
BSU22180_gpsB	0.945	0.859	0.949	NaN	0.834	0.886	0.972	0.962	0.861	0.893	0.931	0.932	0.948	0.961	0.92	0.942	0.902	0.934	0.9	1.015	0.938	0.882	0.926	1.074	0.931	1.127	0.908	0.958	0.897	0.941	0.937	0.881	0.945	0.915	0.879	NaN	0.537	0.029	NaN	NaN	0.843	NaN	0.923	0.927	0.839	0.908	0.893	0.807	0.94	0.834	0.905	0.938	0.921	0.935	0.899	1.002	0.902	0.94	0.934	0.908	0.823	NaN	0.947	0.932	0.909	0.973	0.971	0.904	0.585	0.664	NaN	0.937	1.002	0.894	0.75	0.882	NaN	0.918	0.939	0.903	0.941	1.142	0.888	0.8	1.018	0.921	0.333	0.451	0.873	0.855	0.505	0.927	0.91	0.885	0.951	0.864	0.931	NaN	0.944	0.97	0.94	0.937	0.411	0.914	NaN	0.921	NaN	0.911	0.931	0.91	0.936	0.927	0.892	-0.227	0.69	0.922	0.937	0.706	0.911	1.146	NaN	NaN	NaN	NaN	NaN	0.852	NaN	0.697	0.803	NaN	0.275	0.723	0.443	0.055	0.878	0.74	NaN	NaN	0.963	0.918	0.935	0.949	0.904	0.906	0.875	0.957	0.965	0.907	0.945	0.947	0.92	0.945	0.891	0.923	0.943	0.948	0.956	0.932	0.911	0.929	0.913	0.941	0.948	0.91	0.961	0.948	0.924	0.975	0.943	0.233	1.003	0.919	0.776	0.892	NaN	0.994	1.078	0.117	NaN	NaN	NaN	NaN	0.357	NaN	NaN	0.961	0.852	NaN	-0.014	-0.136	0.014	NaN	-0.241	0.061	NaN	0.417	NaN	NaN	NaN	0.459	NaN	-0.146	0.225	0.488	-0.162	NaN	0.93	0.041	0.93	0.917	0.108	NaN	NaN	NaN	0.234	0.918	-0.452	1.003	NaN	-0.086	0.295	0.686	0.911	0.911	0.93	0.91	0.83	0.683	NaN	0.875	0.917	0.843	0.637	0.893	0.934	0.925	NaN	0.859	0.926	0.928	0.928	0.942	0.9	0.852	0.924	0.955	0.945	0.936	0.943	NaN	0.32	NaN	0.521	NaN	-0.126	NaN	-0.088	0.115	-0.32	0.313	0.887	0.937	-0.292	-0.214	0.337	0.384	0.991	NaN	0.869	0.962	0.931	0.571	NaN	1.01	0.262	0.905	0.923	0.856	0.743	0.303	0.997	0.841	0.327	0.222	0.858	0.827	0.864	0.924	0.329	0.768	0.897	0.845	0.726	0.962	0.923	0.916	0.897	0.95	0.718	NaN	NaN	-0.227	0.91	0.96	-0.094	0.959	0.919	0.947	0.943	0.344	0.87	0.953	1.057	1.358	0.916	0.782	NaN	0.906	0.943	-0.119	0.435	1.045	0.635	-0.276	NaN	NaN	0.894	0.989	0.905	NaN	0.963	0.89	0.872	0.88	0.943	0.867	0.797	0.825	0.929	0.975	0.941	0.961	NaN	0.894	0.935	NaN	0.881	0.92	0.962	NaN	0.943	0.98	0.977	1.004	0.994	NaN	0.937	0.941	0.953	0.935	0.921	1.137	1.121	1.059	0.942	0.932	0.901	0.938	0.937	NaN	0.952	NaN	0.963	0.946	NaN	0.941	0.929	0.942	0.949	0.869	0.05	0.988	0.894	0.752	0.822	0.938	0.957	1.029	0.942	0.88	0.913	0.936	0.963	0.918	1.001	0.994	0.883	0.923	NaN	0.912	0.947	NaN	0.938	NaN	0.989	0.945	0.946	0.924	0.922	NaN	0.997	0.778	0.98	0.857	0.953	0.956	0.909	0.948	0.968	0.937	0.958	0.98	0.973	0.941	0.899	0.932	0.964	1.165	0.935	0.961	0.961	NaN	0.962	0.95	1.026	0.857	0.888	0.937	NaN	0.915	0.944	0.929	0.846	0.957	0.918	NaN	0.893	NaN	0.932	0.957	0.922	0.958	0.963	0.671	0.924	0.932	0.941	NaN	0.932	0.901	0.952	1.061	0.9	0.951	0.998	0.943	0.964	0.947	0.996	0.897	0.919	0.943	0.584	0.962	1.015	1.043	NaN	NaN	0.927	0.919	0.926	0.989	0.828	0.946	0.964	1.021	1.007	0.952	NaN	0.911	0.908	0.844	0.933	0.939	0.967	NaN	0.939	NaN	0.967	0.957	0.894	0.918	0.958	0.877	0.982	0.796	NaN	0.951	0.913	0.701	0.909	0.952	0.95	0.953	0.972	NaN	0.962	0.881	0.906	0.882	0.948	NaN	0.954	0.996	0.996	0.956	0.945	0.956	1.078	0.949	NaN	0.961	1	0.957	0.97	NaN	0.916	0.932	0.989	NaN	0.929	0.929	0.96	0.896	0.888	0.951	1.015	0.953	0.933	0.934	0.894	1.071	0.899	0.922	0.928	0.916	0.927	0.926	0.94	NaN	1.009	0.911	0.928	0.936	0.927	0.988	0.99	0.861	0.96	0.952	0.937	0.961	0.898	0.93	0.936	NaN	0.85	0.869	0.994	0.927	0.969	0.904	0.869	1.006	0.936	0.925	0.96	0.963	0.96	0.94	0.789	0.864	0.835	0.755	0.969	0.925	0.926	0.974	0.94	0.931	0.955	0.95	0.873	0.904	0.944	0.911	NaN	0.799	0.958	1.194	0.562	0.844	0.971	0.97	0.72	0.97	NaN	0.993	0.918	0.926	NaN	0.944	0.966	0.967	0.894	0.962	0.989	0.934	0.941	0.937	0.93	0.927	0.854	0.737	0.931	0.935	0.945	NaN	0.875	0.872	0.964	NaN	0.793	0.93	0.913	0.915	0.913	0.933	0.941	1.098	0.887	0.856	0.904	0.957	0.949	0.916	0.943	0.964	0.914	0.91	0.971	0.868	0.959	0.892	0.94	0.95	0.954	0.961	0.892	0.947	NaN	0.96	1.009	0.933	0.904	0.956	0.917	NaN	0.955	0.994	0.917	0.977	0.916	0.999	0.93	0.943	0.969	0.946	NaN	0.974	0.836	0.949	1.001	0.991	0.914	1.116	1.071	0.964	0.876	0.945	-0.164	NaN	0.914	1.022	0.928	0.944	1.035	0.92	0.979	NaN	0.92	0.972	0.906	0.927	0.994	0.891	0.882	0.967	0.931	0.953	0.934	0.924	1.127	0.974	NaN	0.98	NaN	0.981	0.985	0.857	0.964	1.006	0.888	0.733	0.95	0.582	0.399	-0.419	0.944	0.96	1.246	1.311	1.279	0.987	1.297	1.289	1.307	1.294	1.288	1.308	1.275	1.225	NaN	0.889	0.901	0.886	0.919	0.939	0.924	0.974	0.945	0.887	0.902	0.986	0.798	0.911	0.927	0.967	0.96	0.998	0.907	0.952	0.947	1.056	0.975	0.934	0.925	0.927	0.935	0.915	1.035	NaN	0.981	0.9	NaN	0.968	0.933	0.975	0.988	0.9	0.962	0.842	0.946	0.936	NaN	0.971	0.937	0.941	0.939	0.885	0.948	0.963	0.934	0.925	0.903	0.972	0.923	0.949	0.937	0.932	NaN	1	0.924	0.916	0.935	0.918	0.955	0.955	NaN	0.946	0.95	0.956	0.926	0.916	0.934	0.872	0.93	1.005	0.934	0.924	0.704	0.962	0.964	0.938	0.91	0.881	0.974	0.993	0.968	0.892	NaN	0.987	0.912	0.946	NaN	1.098	0.955	0.986	0.718	0.92	0.88	0.906	0.892	0.854	0.922	1.021	0.954	0.937	0.94	0.913	NaN	0.994	-0.266	NaN	-0.049	0.143	0.959	0.948	0.903	0.942	0.859	0.933	0.915	0.893	0.94	0.969	0.94	NaN	-0.264	0.008	0.96	0.981	0.977	0.928	0.912	1.085	0.937	NaN	0.939	0.925	0.922	0.966	0.939	1.077	0.912	0.981	0.955	0.885	0.942	1.222	0.848	0.968	NaN	0.947	0.946	0.921	0.935	0.945	NaN	0.935	NaN	0.887	0.935	0.992	0.895	0.833	0.917	0.943	0.931	0.92	NaN	0.678	1.04	0.907	0.989	0.969	0.92	0.982	0.954	NaN	0.939	0.912	0.8	0.998	0.947	0.928	0.137	0.912	0.913	0.941	0.939	NaN	1.063	1.038	0.973	NaN	0.916	0.927	0.952	0.941	1.037	0.961	0.884	NaN	0.941	0.977	0.916	0.989	0.947	0.947	0.949	0.954	NaN	0.939	0.879	NaN	0.926	NaN	0.906	0.971	1.086	0.948	0.946	1.068	0.862	0.911	0.908	0.967	0.895	1.026	0.223	0.783	NaN	1.088	NaN	0.882	0.954	0.964	NaN	0.979	0.913	0.954	NaN	0.932	0.131	0.955	0.966	0.924	0.932	0.976	0.965	0.958	0.911	0.969	0.945	0.913	NaN	0.958	0.581	1.011	0.952	0.463	0.945	0.915	0.867	0.967	NaN	0.899	0.959	1.028	0.994	0.951	0.95	0.922	0.935	0.916	0.958	0.926	0.935	0.965	0.945	0.993	1.048	0.955	1.084	0.922	0.949	0.948	0.937	0.938	0.941	NaN	0.938	0.914	0.938	0.923	0.96	0.819	0.981	0.95	0.898	NaN	0.948	0.832	1.003	0.941	1.014	1.006	0.882	0.956	0.929	0.959	0.931	0.948	0.912	0.94	1.003	NaN	0.923	1.014	0.899	-0.185	NaN	0.944	0.95	0.907	NaN	0.867	0.905	0.961	0.917	0.907	0.934	0.913	NaN	NaN	0.928	0.967	0.939	1.07	0.759	0.71	0.907	NaN	0.976	0.934	0.935	NaN	NaN	0.92	0.868	NaN	0.886	0.922	NaN	0.898	0.97	0.925	0.956	0.877	0.956	0.91	0.935	0.915	0.919	0.954	0.906	0.98	NaN	0.913	0.943	0.806	0.957	0.93	1.051	0.93	0.965	0.991	1.034	0.966	0.952	0.937	0.966	0.925	NaN	1.041	0.974	NaN	0.924	0.913	0.956	0.946	0.919	1.186	0.935	0.887	0.909	0.873	1.021	0.959	0.959	0.94	0.986	NaN	0.917	0.914	0.948	0.883	0.946	0.894	0.682	0.197	1.008	0.931	0.935	1.003	0.918	0.942	1.002	0.927	NaN	0.971	0.985	0.973	1.076	1.029	0.953	0.531	0.935	0.933	NaN	0.899	0.994	0.97	0.923	0.96	0.912	0.879	0.972	1.135	0.959	0.966	0.919	0.734	0.963	0.859	0.996	0.929	1.006	NaN	0.963	0.934	0.932	0.947	NaN	0.941	0.999	1.207	1.225	0.898	0.962	0.916	0.963	1.004	0.93	NaN	NaN	0.915	0.92	0.889	0.97	-0.153	0.948	0.907	1.05	0.918	0.976	0.957	NaN	0.959	NaN	0.896	0.915	0.887	0.94	NaN	0.682	0.69	0.683	0.919	0.898	NaN	0.931	0.989	0.925	0.929	NaN	NaN	0.917	0.995	0.932	NaN	0.902	0.892	0.948	0.939	0.94	0.91	0.933	0.934	0.946	0.936	0.964	0.808	0.921	0.948	0.933	0.882	0.953	0.962	0.91	1.009	0.973	0.966	1.026	0.946	0.917	0.961	0.944	0.875	0.735	0.928	0.747	NaN	0.954	0.961	0.899	0.959	NaN	NaN	NaN	NaN	NaN	NaN	NaN	NaN	NaN	NaN	NaN	NaN	NaN	NaN	NaN	NaN	NaN	NaN	NaN	NaN	NaN	NaN
BSU23190_dacB	1.054	1.067	1.057	-0.281	0.931	1.064	1.057	1.082	1.134	1.024	1.053	1.073	1.046	1.072	1.043	1.042	1.023	1.074	0.975	1.14	1.008	1.068	1.044	1.17	1.023	1.224	1.061	1.054	1.088	1.072	1.075	1.044	1.11	1.033	1.068	NaN	0.587	0.445	NaN	NaN	1.016	-0.044	1.064	1.059	0.979	1.061	1.054	0.954	1.06	0.939	1.062	1.09	1.058	1.077	1.001	1.097	1.054	1.054	1.03	1.065	1.006	NaN	1.078	1.09	1.077	1.113	1.115	1.073	0.755	0.855	NaN	1.053	1.117	1.083	0.871	1.057	0.633	1.047	1.128	1.022	1.053	1.244	1.045	1.001	1.162	1.062	0.635	0.646	1.02	1.024	0.891	1.032	1.066	1.091	1.029	1.073	1.067	NaN	1.07	1.064	1.053	1.095	0.734	1.046	NaN	1.061	0.853	1.094	1.029	1.056	1.08	1.068	1.012	-0.009	0.847	1.074	1.043	1.015	1.056	1.228	NaN	NaN	1.018	NaN	1.012	0.936	NaN	0.785	0.976	-0.238	0.899	1.161	0.719	0.62	1.051	0.913	-0.159	0.951	1.094	1.067	1.11	1.049	1.077	1.073	1.052	1.065	1.105	1.075	1.058	1.077	1.084	1.044	1.053	1.081	1.093	1.07	1.061	1.054	1.051	1.073	1.05	1.065	1.081	1.035	1.048	1.041	1.081	1.092	1.055	0.536	1.09	1.036	0.773	1.057	-0.607	1.094	1.135	0.194	NaN	NaN	NaN	NaN	0.5	NaN	NaN	1.113	0.973	NaN	0.858	0.592	0.686	NaN	-0.066	0.517	NaN	0.551	NaN	NaN	NaN	0.65	NaN	-0.328	0.288	0.457	0.106	NaN	1.059	0.532	0.996	0.95	0.646	NaN	NaN	-0.144	0.162	1.073	-0.248	1.09	NaN	0.116	0.379	0.836	1.068	1.052	1.062	1.074	0.977	0.95	-0.094	1.055	1.023	0.887	1.036	1.045	1.05	1.095	0.282	1.035	1.05	1.056	1.045	1.093	1.068	0.986	1.058	1.067	1.044	1.076	1.081	NaN	0.57	NaN	0.797	NaN	0.126	NaN	0.182	0.552	0.41	1.044	1.06	1.028	0.526	0.081	0.496	0.364	1.141	0.571	0.955	1.089	1.062	0.748	0.678	1.124	0.403	1.018	1.015	1.015	0.785	0.507	1.076	0.955	0.489	0.343	1.045	0.967	0.994	1.071	0.345	1.049	1.049	1.011	0.882	NaN	1.068	1.065	1.097	1.1	1.043	NaN	NaN	-0.098	1.036	1.078	0.335	1.084	1.108	0.862	1.036	0.702	1.049	1.067	1.149	1.366	1.094	1.128	NaN	1.071	1.061	0.16	0.272	1.103	0.855	-0.252	NaN	NaN	1.065	1.122	1.06	NaN	1.126	1.004	1.096	1.044	1.083	NaN	0.963	0.944	0.975	1.093	1.068	1.065	NaN	1.078	1.057	NaN	1.016	1.106	1.085	NaN	1.057	1.077	1.087	1.101	1.141	NaN	1.051	1.067	1.085	1.061	1.071	1.172	1.155	1.041	1.075	1.036	1.08	1.087	1.092	NaN	1.107	NaN	1.074	1.072	NaN	1.073	0.954	1.064	1.061	1.065	0.363	1.04	1.106	0.906	1.047	1.087	1.141	1.116	1.047	1.031	1.068	1.147	1.08	1.081	1.084	1.095	0.994	1.11	NaN	1.062	1.051	0.966	1.076	NaN	1.081	1.052	1.082	1.091	1.074	1.109	1.089	0.909	1.077	NaN	1.074	1.059	1.068	1.06	1.062	1.06	NaN	1.097	1.147	1.085	1.031	1.012	1.128	1.242	1.048	1.091	1.129	NaN	1.074	1.092	1.083	1.051	1.049	1.078	NaN	1.035	1.073	1.065	1.02	1.083	1.078	NaN	1.065	1.047	1.073	1.062	1.076	1.08	1.07	1.051	1.089	1.072	1.072	NaN	1.07	1.059	1.064	1.048	1.068	1.058	1.148	1.09	1.08	1.056	1.097	1.06	1.012	1.081	0.871	1.085	1.071	1.135	NaN	NaN	1.041	1.049	1.018	1.113	1.018	1.06	1.048	1.046	1.122	1.095	NaN	1.054	1.068	0.988	1.075	1.036	1.093	NaN	1.028	NaN	1.056	1.071	1.043	1.053	1.077	1.029	1.112	0.972	NaN	1.094	1.067	0.897	1.097	1.077	1.086	1.032	1.057	NaN	1.082	1.041	1.034	1.035	1.091	NaN	1.066	1.098	1.079	1.085	1.08	1.105	NaN	1.057	NaN	1.061	1.096	1.077	1.073	NaN	1.081	1.092	1.184	NaN	1.086	1.045	1.118	1.029	1.028	1.088	1.12	1.046	1.071	1.029	1.004	1.149	1.053	1.072	1.084	1.079	1.096	1.084	1.072	1.131	1.022	1.029	1.064	1.077	1.067	1.157	1.148	1.026	1.055	1.121	1.069	1.087	1.044	1.066	1.08	NaN	1.039	1.006	1.142	1.099	1.109	1.077	1.063	1.138	1.087	1.031	1.07	1.096	1.052	1.045	0.985	1.106	1.018	0.962	1.016	1.089	1.084	1.105	1.053	1.08	1.071	1.071	1.036	0.986	1.088	1.034	NaN	0.977	1.044	NaN	0.453	1.108	1.083	1.004	0.863	NaN	NaN	1.097	1.058	1.063	0.994	1.105	1.034	1.117	1.053	1.092	1.048	1.073	1.067	1.097	1.084	1.078	1	1.086	1.081	1.092	1.055	1.136	1.02	1.129	1.093	NaN	0.943	1.04	1.067	1.042	1.02	1.097	1.053	1.107	1.099	1.061	1.057	1.08	1.072	1.075	1.07	1.074	1.073	1.089	1.089	1.091	1.098	1.062	1.081	1.071	1.08	1.128	1.061	1.077	NaN	1.112	1.098	1.068	1.116	1.079	1.059	NaN	1.09	1.064	1.08	1.107	1.04	1.104	1.094	1.082	1.139	1.053	NaN	1.103	0.984	1.079	1.055	1.04	0.993	1.146	1.146	1.071	1.035	1.064	-0.419	NaN	1.065	1.127	1.049	1.085	1.135	1.085	1.135	NaN	1.06	1.084	1.08	1.105	1.018	0.921	1.017	1.066	1.084	1.101	1.061	1.069	1.194	1.128	NaN	1.125	NaN	1.113	1.018	0.996	1.085	1.169	1.045	0.945	1.062	0.58	0.612	-0.11	1.082	1.072	1.349	1.358	1.259	1.105	1.357	1.319	NaN	1.315	1.318	1.405	1.373	1.32	NaN	1.041	1.09	1.186	1.062	1.069	1.088	1.088	1.091	1.04	1.012	1.074	1.004	1.049	1.084	1.085	1.114	NaN	1.076	1.026	1.074	1.108	1.04	1.077	1.053	1.015	0.972	1.097	1.12	NaN	1.023	1.071	0.986	1.073	1.093	1.064	1.1	1.065	1.068	1.065	1.111	1.097	NaN	1.08	1.106	1.048	1.133	1.024	1.065	1.072	1.059	1.058	1.054	1.081	1.069	1.039	1.077	1.056	NaN	1.057	1.072	1.107	1.103	1.02	1.081	1.077	NaN	1.045	1.065	1.103	1.088	1.082	1.075	1.025	1.078	1.131	1.065	1.073	0.865	1.081	1.108	1.105	1.063	1.087	1.139	1.115	1.059	1.079	NaN	1.07	1.021	1.042	NaN	1.17	1.054	NaN	0.452	1.024	1.047	1.063	1.038	1.018	1.09	1.052	1.096	1.068	1.077	1.152	NaN	1.255	0.063	-0.02	0.225	0.429	1.052	1.073	1.029	1.098	1.121	1.083	1.038	1.04	1.036	1.056	1.07	NaN	-0.015	0.091	1.077	1.079	1.094	1.048	1.106	1.117	1.072	NaN	1.039	1.054	1.089	1.059	1.036	1.029	1.031	1.1	NaN	1.023	1.049	1.356	1.028	1.068	NaN	NaN	1.09	1.091	1.083	1.063	NaN	1.057	NaN	1.055	1.027	1.109	1.073	1.109	1.05	1.115	1.066	1.047	NaN	0.79	1.161	1.057	1.113	1.11	1.038	1.087	1.084	NaN	1.057	1.075	0.898	1.075	1.037	1.075	0.208	1.045	1.061	1.062	1.091	NaN	1.048	1.154	1.061	NaN	1.109	1.091	1.08	1.095	1.116	1.113	1.086	NaN	1.07	1.05	1.066	1.104	1.071	1.066	1.111	1.07	1.038	1.07	1.085	NaN	1.05	NaN	1.061	1.104	1.172	1.093	1.081	1.173	1.005	1.068	1.041	1.088	NaN	1.179	0.395	0.833	NaN	1.173	NaN	1.03	1.081	1.099	1.032	1.111	1.017	1.081	-0.002	1.076	0.347	1.078	1.071	1.102	1.108	1.114	1.068	1.043	1.088	1.128	1.08	1.08	NaN	1.091	0.769	1.138	1.091	0.689	1.062	1.104	1.17	1.083	NaN	1.048	1.083	NaN	1.088	1.088	1.075	1.051	1.041	1.08	1.102	1.044	1.098	1.104	1.086	1.09	1	1.11	1.127	1.079	1.075	1.105	1.059	1.08	1.052	NaN	1.086	1.035	1.047	1.034	1.093	0.998	1.064	1.103	1.057	NaN	1.06	0.977	1.109	1.085	1.145	1.119	1.001	1.067	1.073	1.034	1.106	1.073	1.095	1.072	1.089	1.04	1.08	1.124	1.053	-0.062	NaN	1.132	1.073	1.026	NaN	1.018	1.048	1.075	1.032	1.078	1.062	1.036	NaN	NaN	1.087	1.111	1.065	1.02	0.815	0.806	1.054	NaN	1.14	1.085	1.042	NaN	NaN	1.017	1.02	NaN	1.101	1.07	NaN	1.02	1.103	1.07	1.111	0.998	1.068	1.059	1.107	1.029	1.044	1.039	0.971	1.15	NaN	1.104	1.086	NaN	1.083	1.051	1.092	1.056	1.096	1.104	1.175	1.051	1.121	1.076	1.095	1.053	NaN	1.148	1.082	NaN	1.105	1.051	1.049	1.069	1.081	1.197	1.067	1.023	1.082	0.998	NaN	1.005	1.065	1.069	1.11	NaN	1.07	1.05	1.085	1.106	1.075	1.068	0.865	0.435	1.083	1.097	1.058	1.132	1.062	1.057	1.127	1.076	NaN	1.072	1.056	1.107	1.245	1.145	1.065	0.849	1.077	1.083	NaN	1.031	1.106	1.083	1.074	1.062	0.996	1.048	1.087	1.234	1.088	1.09	1.104	0.633	1.091	1.03	1.107	1.077	1.084	NaN	1.118	1.07	1.101	1.095	NaN	1.086	1.162	1.269	1.306	1.01	1.071	1.06	1.092	1.066	1.025	NaN	NaN	1.059	1.065	1.011	1.064	-0.135	1.071	1.079	1.169	1.083	1.005	1.089	NaN	1.098	NaN	1.053	1.089	1.075	1.081	NaN	0.854	0.802	0.808	1.071	1.057	NaN	1.073	1.052	1.072	1.059	NaN	0.937	1.085	1.116	1.078	NaN	1.078	1.114	1.085	1.086	1.073	1.043	1.059	1.076	1.08	1.067	1.079	1.03	1.078	1.07	1.097	1.063	1.057	1.109	1.116	1.072	1.078	1.11	1.114	1.078	1.101	1.07	1.095	1.101	0.9	1.104	0.995	NaN	1.067	1.067	1.051	1.094	NaN	NaN	NaN	NaN	NaN	NaN	NaN	NaN	NaN	NaN	NaN	NaN	NaN	NaN	NaN	NaN	NaN	NaN	NaN	NaN	NaN	NaN
BSU23530_spoIIM	1.002	0.984	0.997	NaN	0.87	0.986	1.011	1.022	1.004	1.017	1.001	1.007	0.982	1.013	1.031	0.987	0.993	1	0.924	1.02	0.953	0.995	1.022	1.119	0.986	1.206	0.999	1.015	1.002	0.982	1.009	0.993	1.003	0.952	0.998	NaN	0.44	0.124	NaN	NaN	0.906	0.054	0.996	1.007	0.904	0.983	1.003	0.871	1.031	0.918	0.986	1.006	1.027	1.053	0.902	1.079	1.004	0.992	0.984	0.99	0.967	NaN	1.001	1.017	1.003	1.091	1.041	0.945	0.631	0.763	NaN	1.016	1.047	0.983	0.748	0.998	0.557	1.008	1.066	0.976	0.977	1.179	1.045	0.971	1.101	0.983	0.478	0.525	0.956	0.946	0.639	0.952	1.044	1.028	1.012	1.003	1.039	NaN	1.037	1.04	1.031	1.025	0.613	1	NaN	1.023	1.039	1.04	0.968	0.976	0.978	0.995	0.991	0.044	0.644	1.007	0.994	0.933	0.984	1.165	NaN	NaN	NaN	NaN	NaN	0.86	NaN	0.723	0.89	NaN	0.729	0.808	0.656	0.424	1.042	0.818	-0.539	NaN	1.042	1.029	1.026	1.007	0.999	0.995	0.952	1.073	1.044	1.006	0.976	1.042	1.015	0.995	0.983	1.011	1.001	1.002	1.011	1.009	0.995	0.986	0.958	0.998	1.002	0.981	1.004	0.985	1.028	0.995	1.015	0.423	1.036	1.001	0.688	1.007	NaN	1.038	1.043	0.053	NaN	NaN	NaN	NaN	0.478	NaN	NaN	0.966	0.804	NaN	0.559	0.367	0.413	NaN	-0.241	0.225	NaN	0.466	NaN	NaN	NaN	0.264	NaN	-0.489	0.121	0.348	-0.308	NaN	0.996	0.033	0.922	0.897	0.33	NaN	NaN	NaN	-0.066	0.957	-0.133	1.038	NaN	-0.273	0.392	0.777	1.002	0.978	1.012	1.019	0.892	0.751	NaN	0.951	0.982	0.825	0.972	0.981	1.001	1.022	NaN	0.988	0.987	0.993	0.97	1.001	1.023	0.911	0.977	1.028	0.997	1.004	1.021	NaN	0.42	NaN	0.666	NaN	-0.1	NaN	-0.102	0.034	0.258	0.638	1.001	0.99	-0.481	-0.014	0.179	0.374	1.093	0.081	0.86	1.074	0.988	0.583	NaN	1.155	0.177	0.878	0.977	0.948	0.587	0.392	1.003	0.885	0.329	0.483	1.014	0.881	0.903	1.016	0.074	1.018	0.95	0.978	0.931	1.028	1.02	1.013	0.945	1.013	0.824	NaN	NaN	-0.201	0.97	1.044	0.059	0.999	1.033	0.849	0.956	0.532	0.99	1.01	0.99	1.35	1.003	0.921	NaN	1.004	0.975	0.085	0.35	1.126	0.746	-0.263	NaN	NaN	0.994	1.009	1.042	NaN	1.054	0.952	0.976	0.957	1.006	NaN	0.901	0.931	1.069	1.099	1.005	1.019	NaN	1.005	1	NaN	0.947	0.994	1.041	NaN	0.998	1.023	1.037	0.995	1.105	NaN	1.007	0.985	1.042	0.972	1.003	1.142	1.112	1.069	1.073	0.989	0.991	1.016	0.997	NaN	1.03	NaN	1.013	1.045	NaN	1	0.851	1.011	1.007	1.023	0.148	0.985	1.016	0.888	0.887	0.986	1.092	1	1.004	0.982	1.013	1.043	1.02	1.028	1.036	1.039	0.966	1.038	NaN	0.98	1.026	0.984	1.011	NaN	1.029	0.999	1.006	1.016	0.998	1.009	1.059	0.892	1.01	NaN	1.008	1.016	1.012	0.997	1.025	1.004	0.949	1.046	1.082	1.03	0.976	1.033	1.01	1.178	0.989	1.027	1.067	NaN	0.976	1.035	1.041	0.954	0.971	1.012	NaN	0.996	1.005	1	0.911	1.029	1.01	NaN	0.994	NaN	0.999	1.022	1.03	1.023	1.019	1.037	0.995	1.01	1.026	NaN	1.006	0.949	1.004	0.969	1.04	1.031	1.067	1.031	1.009	1.019	1.034	1.016	0.986	1.011	0.656	1.017	1.01	1.108	NaN	NaN	0.966	1.045	1.027	1.032	0.952	1.016	1.04	1.046	1.046	1.013	NaN	1.029	0.993	1.025	1.002	1.051	1.015	NaN	0.957	0.834	1	1.017	0.994	0.987	1.028	0.984	1.114	1.045	1.001	1.011	0.972	0.76	0.993	0.995	0.985	1.028	1.035	NaN	1.02	0.949	0.982	0.932	1.013	NaN	0.972	1.061	1.023	1.005	1.025	1.031	0.913	0.997	NaN	0.994	1.065	1.021	1.043	NaN	0.979	1.024	1.057	NaN	1.01	0.991	1.028	1.008	0.957	0.999	1.078	1.039	0.993	0.986	0.964	1.136	1.012	1.016	1.018	0.996	1.001	1.015	1.003	0.953	0.993	0.919	1.005	1.045	1.011	1.084	1.12	0.961	1.016	1.043	1	1.049	0.947	0.963	1.029	NaN	0.944	0.961	1.108	1.012	1.024	0.983	0.964	1.025	1.023	1.009	1.035	1.005	1.003	1.032	0.96	1.018	0.901	1.001	1.014	1.011	1.039	1.036	1.026	1.011	1.012	1.015	0.95	0.993	1.012	0.979	NaN	0.812	1	1.069	0.429	0.967	1.094	0.997	0.752	0.877	NaN	1.006	0.999	1	0.984	0.994	0.994	1.044	0.984	1.046	0.992	0.997	0.997	1.02	0.996	1.001	0.942	0.949	0.994	1.006	1.011	1.024	0.951	1.033	1.001	NaN	0.876	0.978	0.977	0.977	0.973	1.026	1.037	0.978	0.995	1.001	0.999	1.01	1.012	1.014	1.008	1.014	1.003	0.995	1.005	1.014	1.02	1.052	1.005	1.01	1.045	1.041	0.924	0.997	NaN	1.036	1.083	0.984	0.962	1.018	0.971	NaN	1.044	1.038	1.044	1.038	0.972	1.034	1.027	1.003	1.064	1.033	NaN	1.04	0.872	0.993	0.989	1.011	0.925	1.135	1.123	0.994	0.953	0.975	-0.289	NaN	0.987	1.065	0.958	0.984	1.056	1.013	1.043	NaN	0.982	1.009	1.012	1.004	0.991	0.969	0.921	1.024	0.985	1.029	0.996	1.004	1.197	1.033	NaN	1.075	NaN	1.079	1.025	0.913	1.045	1.106	0.963	0.847	1.041	0.478	0.435	-0.636	0.993	0.977	1.266	1.307	1.256	1.058	1.335	1.33	1.263	1.239	1.257	1.258	1.291	1.244	NaN	0.984	1.006	1.008	1.029	1.016	1.023	1.024	1.019	0.957	0.934	0.997	0.858	1.002	0.993	1.01	1.049	1	0.999	0.986	1.012	1.134	1.008	1.01	0.996	0.941	0.921	0.976	1.059	NaN	0.987	0.993	NaN	1.019	1.012	1.018	1.085	1.038	1.041	1.032	1.017	0.998	NaN	1.012	0.969	0.984	1.019	0.979	1.019	1.031	0.998	1.019	0.978	1.021	1.019	1.007	0.994	0.937	NaN	1.012	1.005	1.039	1.038	1.026	1.011	0.988	NaN	1.018	0.997	1.011	1.002	1.026	1.015	0.929	1.042	1.032	1.004	1.019	0.839	1.028	1.058	1.037	1.005	0.995	1.074	1.071	1.015	0.988	NaN	1.01	1.018	0.923	NaN	1.057	0.981	NaN	0.388	0.979	0.964	1.014	0.937	0.962	0.996	0.946	1.017	1.027	1.055	1.09	NaN	1.145	-0.293	-0.498	0.362	0.173	1.009	1.028	0.938	0.975	0.949	1.015	0.969	0.992	1.011	1.017	1.004	NaN	0.043	-0.021	1.031	1.019	1.025	0.984	1.024	1.149	0.965	1.034	1.003	1.028	1.02	1.008	0.966	1.085	0.984	1.036	1.013	0.949	1.004	1.325	0.946	1.035	NaN	NaN	1.005	0.984	0.982	1.008	NaN	1.008	NaN	0.947	0.982	1.043	0.995	1.024	0.935	1.043	1.022	1.022	NaN	0.634	1.092	0.994	1.076	1.005	0.969	1.089	1.009	NaN	0.983	1.011	0.836	1.017	0.936	0.997	0.097	0.959	1.014	1	1.009	NaN	1.054	1.075	0.992	NaN	1.018	0.982	1.014	1.018	1.107	1.045	1.037	NaN	1.012	1.029	0.998	1.001	0.985	1.065	0.985	1.015	1.026	1.019	0.995	1.069	1.009	NaN	0.999	1.053	1.223	1.007	1.005	1.137	0.928	1.003	0.981	1.047	1.018	1.089	0.198	0.78	NaN	1	0.797	0.92	1.016	1.035	0.954	1.041	0.944	1.027	NaN	0.993	0.25	1.03	0.909	0.99	1.024	1.042	1.018	1.006	0.976	1.021	1	1.01	NaN	1.025	0.666	1.075	1.052	0.569	1.007	1.02	1.083	1.009	NaN	1.028	0.993	0.964	1.03	1.001	0.999	1.018	1.004	1.032	1.05	0.998	1.021	1.034	1.014	1.036	1.009	1.017	1.094	1.002	1.039	1.03	0.966	1.019	1.021	NaN	1.008	0.919	1.004	0.969	1.03	0.936	1.011	1.009	0.98	NaN	1.003	0.897	1.036	0.999	1.1	1.065	0.916	0.996	1.023	0.992	1.018	1.005	1.017	1.002	1.062	0.969	1.218	1.087	0.982	-0.323	NaN	1.009	0.996	0.995	NaN	0.946	1.023	1.033	0.99	0.963	1.009	0.96	NaN	NaN	1.002	1.035	1.004	1.001	0.682	0.749	0.968	NaN	1.051	0.997	0.993	NaN	NaN	0.952	0.943	NaN	1.035	0.99	NaN	0.945	1.022	1.002	1.047	0.936	1.012	1.01	1.036	1.017	0.988	0.984	0.924	1.057	NaN	0.99	1.001	1.054	1.039	1.02	1.062	1.029	1.027	1.066	1.085	1.032	0.991	1.027	1.031	1.006	1.102	1.026	1.035	0.946	0.996	0.994	1.033	1.017	0.981	1.114	1.004	0.973	1.03	0.922	1.027	1.041	1.015	1.005	1.065	NaN	1.034	1.014	1.002	0.977	1.011	0.967	0.758	0.199	1.078	1.027	1.004	1.072	1.021	1.017	1.07	1.005	NaN	1.015	1.014	1.05	1.109	1.087	1.006	0.619	1.012	1.001	NaN	0.991	1.041	1.063	1.025	1.002	1.003	0.965	1.047	1.149	1.002	1.008	1.02	0.635	1.035	0.897	1.027	1.024	1.049	NaN	1.042	1.026	1.009	1.008	NaN	1.024	1.094	1.235	1.278	0.96	1.012	0.984	0.999	1.013	1.017	NaN	NaN	1.052	0.993	0.952	1.036	-0.276	0.996	0.998	1.068	1.003	1.005	1.014	NaN	1.017	NaN	0.984	1.021	1.031	0.991	NaN	0.681	0.701	0.71	0.989	1.007	NaN	0.994	1.031	0.994	0.985	NaN	NaN	1.01	1.034	1.008	NaN	0.978	1.015	1.021	1.048	1.032	0.998	0.999	1.015	1.002	0.987	1.008	0.932	1.04	1.007	1.012	1.007	1.025	1.046	1.068	1.027	1.009	1.034	1.059	1.029	1.005	1.018	1.009	0.994	0.793	1.009	0.939	NaN	1.052	1.016	0.981	1.015	NaN	NaN	NaN	NaN	NaN	NaN	NaN	NaN	NaN	NaN	NaN	NaN	NaN	NaN	NaN	NaN	NaN	NaN	NaN	NaN	NaN	NaN
BSU23616_mciZ	1.014	0.956	1.031	NaN	0.877	1.024	1.02	1.061	1.097	1.054	1.036	1.016	1.033	1.045	1.016	1.009	0.99	1.025	0.925	1.078	0.971	1.019	1.021	1.154	0.989	1.174	1.017	1.038	0.982	1.022	1.038	1.006	1.033	0.942	1.049	NaN	0.491	0.442	NaN	NaN	0.986	0.035	1.025	1.013	0.961	1.02	1.014	0.908	1.029	0.908	1.021	1.063	1.021	1.031	0.987	1.033	1.048	1.032	1.01	1.041	0.997	0.811	1.039	1.049	1.05	1.057	1.079	1.034	0.685	0.783	NaN	1.027	1.104	1.022	0.839	1.018	0.515	1.04	1.086	1.014	1.01	1.205	1.025	NaN	1.101	1.041	0.683	0.666	0.976	0.962	0.763	1.001	1.027	1.045	1.012	1.004	1.05	NaN	1.012	1.05	1.015	1.027	0.687	1.032	NaN	1.01	NaN	1.052	1.003	1.026	1.045	0.976	0.993	0.04	0.786	1.038	1.017	0.999	1.024	1.153	NaN	NaN	0.983	NaN	NaN	0.906	NaN	0.799	0.909	-0.274	0.896	1.081	0.655	0.593	1.036	0.893	NaN	0.845	1.055	1.024	1.042	1.025	1.027	0.995	1.02	1.038	1.063	1.038	1.042	1.048	1.008	1.038	1.03	1.024	1.02	1.023	1.028	1.011	1.036	1.019	1.054	1.03	0.992	0.996	1.042	1.012	1.011	1.037	1.005	0.452	1.029	1.025	0.741	1.032	NaN	1.065	1.13	0.23	NaN	NaN	NaN	NaN	0.463	NaN	NaN	0.999	0.921	NaN	0.815	0.523	0.71	NaN	-0.079	0.257	NaN	0.485	NaN	NaN	NaN	0.723	NaN	-0.156	0.384	0.663	0.201	NaN	1.005	0.307	0.936	0.979	0.61	NaN	NaN	-0.224	0.252	1.023	-0.149	1.082	NaN	0.183	0.492	0.755	1.017	1.026	1.028	0.99	0.891	0.928	0.145	1.013	1.004	0.847	1.005	0.987	1.032	1.001	-0.195	1.05	0.975	1.038	1.017	1.026	1.011	0.956	0.993	1.047	1.028	1.057	1.053	NaN	0.59	NaN	0.759	NaN	0.061	NaN	0.181	0.497	0.504	1.024	1.046	0.996	0.539	0.477	0.433	0.302	1.133	0.522	0.879	1.044	1.038	0.66	0.578	1.113	0.411	1.004	1	0.975	0.799	0.389	0.997	0.934	0.394	0.538	1.05	0.944	0.923	0.997	0.471	0.978	1.032	0.996	1.045	NaN	1.046	1.051	1.01	1	1.015	NaN	NaN	0.081	1.038	1.056	0.408	1.022	1.034	0.886	1.039	0.678	1.028	1.004	0.923	1.364	1.056	1.024	NaN	0.975	0.972	0.368	0.328	1.09	0.862	-0.21	NaN	NaN	1.037	1.001	1.027	NaN	1.12	0.972	1.048	1.011	1.029	NaN	0.897	0.943	1.022	1.081	1.036	1.024	NaN	1.026	1.016	NaN	0.976	1.005	1.017	NaN	1.018	1.06	1.023	0.995	1.129	NaN	1.02	1.025	1.034	0.979	1.025	1.168	1.117	1.077	1.056	1.017	1.037	1.033	1.045	NaN	1.05	NaN	1.034	1.017	NaN	1.007	0.931	1.033	1.031	0.991	0.412	1.067	1.035	0.903	1.02	1.026	1.097	0.996	1.03	1.004	1.047	1.033	1.028	1.024	1.004	1.076	1.024	1.041	NaN	1.004	1.043	NaN	1.033	NaN	1.057	1.003	1.023	1.023	1.028	1.015	1.061	0.949	1.017	NaN	1.072	1.035	1.021	1.035	1.046	1.024	NaN	1.059	1.117	1.042	1.019	1.033	1.025	1.208	1.047	1.053	1.08	NaN	1.045	1.063	0.993	1.006	0.997	1.039	NaN	1.02	1.032	1.023	0.963	1.032	1.05	NaN	1.036	1.013	1.031	1.017	1.044	1.034	1.043	0.993	1.026	1.02	1.02	NaN	1.054	0.857	1.027	1.011	1.015	1.077	1.083	1.027	1.048	1.008	1.149	1.098	1.022	1.052	0.656	1.049	1.03	1.136	NaN	NaN	0.983	1.013	1.039	1.094	0.936	1.006	1	1.075	1.051	1.063	NaN	1.057	1.054	1.037	1.039	1.019	1.037	NaN	1.035	NaN	1.003	1.048	0.999	1.016	1.049	1.052	1.086	0.993	0.971	1.047	1.018	0.832	1.048	1.035	1.02	0.997	1.06	NaN	1.049	0.99	1.001	1.015	1.038	NaN	1.014	1.05	1.053	1.032	1.042	1.039	0.867	1.017	NaN	1.01	1.073	1.043	1.047	NaN	1	1.025	1.1	NaN	1.057	0.968	1.075	0.986	0.981	1.02	1.083	1.014	1.025	0.977	0.991	1.119	1.032	1.044	1.013	1.019	1.057	1.048	1.026	0.966	0.967	0.995	1.052	1.008	1.014	1.122	1.118	0.956	1.047	1.049	1.047	1.057	0.986	1.034	1.028	NaN	0.965	0.972	1.134	1.027	1.083	0.95	1.017	1.069	1.026	0.985	1.074	1.042	1.038	1.048	0.984	1.042	0.978	0.959	1.037	1.023	1.048	1.081	1.026	1.038	1.037	0.997	0.985	1.084	1.021	1.018	NaN	0.887	1.016	1.113	0.426	1.003	1.043	1.054	0.791	NaN	NaN	1.019	1.034	1.023	1	1.015	1.03	1.064	1.006	1.01	1.008	1.045	1.017	1.036	1.007	1.018	0.954	0.992	1.007	1.009	1.02	NaN	1.009	1.064	1.051	NaN	0.906	1.01	1.006	1.014	0.992	1.033	1.073	1.038	1.011	1.011	1.014	1.043	1.046	1.024	1.034	1.028	1.028	1.037	1.018	1.019	1.047	0.984	1.056	1.036	NaN	1.073	0.972	1.029	NaN	1.091	1.077	1.024	1.019	1.05	1.012	NaN	1.051	1.046	1.07	1.083	0.98	1.087	1.027	1.031	NaN	1.029	NaN	1.044	0.948	1.007	0.966	0.997	0.903	1.117	1.153	1.016	0.99	1.093	-0.471	NaN	1.029	1.072	1.008	1.051	1.02	1.051	1.03	NaN	1.022	1.028	1.027	0.979	1.012	0.73	0.945	1.052	1.015	1.059	1.026	1.046	1.162	1.046	NaN	1.072	NaN	1.063	0.964	0.947	1.035	1.133	0.979	0.82	1.041	0.498	0.519	-0.229	1.033	1.009	1.257	1.328	1.241	1.096	1.354	1.332	1.51	1.183	1.273	1.389	1.29	1.279	NaN	1.01	1.041	1.008	1.017	1.05	1.062	1.043	1.055	1.027	0.955	1.066	0.965	1.004	1.029	1.028	1.049	NaN	1.021	1.026	1.01	1.094	1.055	1.017	1.02	0.995	0.924	1.045	1.043	NaN	1.043	1.043	1.044	1.024	1.027	1.046	1.089	1.028	1.024	1.043	1.023	1.047	NaN	1.035	1.035	1.042	1.039	0.973	1.033	1.039	1.025	1.015	0.988	1.031	1.014	1.044	1.028	1.002	NaN	1.074	1.029	1.06	1.057	1.052	1.053	1.008	NaN	1.014	1.011	1.037	1.017	1.035	1.042	1.013	1.023	1.054	1.04	1.054	0.845	1.038	1.087	1.117	1.023	1.041	1.086	1.081	1.014	1.025	NaN	1.035	1.052	1.123	NaN	1.098	0.952	NaN	0.43	0.992	0.99	1.053	1.002	0.938	1.034	0.974	1.05	1.052	NaN	1.061	NaN	1.046	-0.006	0.065	0.308	0.293	1.014	1.038	0.976	1.011	1.047	1.039	0.976	1.059	1.051	1.031	1.033	NaN	-0.2	-0.043	1.032	1.019	1.046	1.066	1.024	1.166	1.021	NaN	1.002	1.021	1.019	1.043	0.996	1.04	0.994	1.09	NaN	0.972	1.021	1.333	1.038	1.025	NaN	NaN	1.039	1.018	1.053	0.997	NaN	1.034	NaN	0.999	0.971	1.059	1.031	1.047	1.042	1.053	1.024	1.034	NaN	0.727	1.109	1.03	1.049	1.061	0.985	1.051	1.031	NaN	1.013	1.049	0.831	1.033	0.934	1.021	0.284	1.006	1.043	1.02	1.037	NaN	0.946	1.077	1.034	NaN	0.999	1.041	0.978	1.026	1.142	1.054	1.094	NaN	1.03	1.037	1.025	0.98	1.009	1.032	0.992	1.081	NaN	1.036	1.045	NaN	1	NaN	1.045	1.055	1.136	1.025	1.016	1.119	0.953	1.033	0.998	1.077	NaN	1.142	0.415	0.79	NaN	NaN	NaN	1.044	1.025	1.036	0.947	1.037	0.969	1.038	-0.308	1.039	0.303	1.055	0.939	1.034	1.048	1.018	1.035	1.048	1.028	1.027	1.035	1.016	NaN	1.046	0.662	1.092	1.061	0.621	1.041	1.01	NaN	1.036	NaN	1.037	1.055	NaN	1.019	1.044	1.042	1.002	1.08	1.049	1.051	1.028	1.045	1.054	1.029	1.059	1.023	1.038	1.113	1.062	1.02	1.009	1.013	1.05	1.024	NaN	1.04	0.979	0.99	0.989	1.067	0.953	1.074	1.052	1.001	NaN	1.049	0.937	1.055	1.019	1.113	1.079	0.97	1.025	1.034	0.992	1.061	1.013	1.032	1.016	1.071	NaN	1.283	1.077	1.006	-0.054	NaN	1.028	1.031	1.031	NaN	0.966	1.023	1.042	0.978	1.007	1.025	0.953	NaN	NaN	1.018	1.035	1.002	0.911	0.825	0.831	1.007	NaN	1.06	1.025	1.006	NaN	NaN	0.975	0.964	NaN	1.017	1.013	NaN	1.019	1.031	1.06	1.043	0.995	1.053	0.968	1.093	1.003	1.019	1.009	0.921	1.053	NaN	1.01	1.043	NaN	1.053	1.037	1.046	1.064	1.05	1.066	1.118	1.025	1.072	1.033	1.038	1.01	NaN	1.073	1.023	NaN	1.022	1.033	1.04	1.026	0.987	1.151	1.02	0.997	1.049	0.94	1.118	0.976	1.018	1.031	1.069	NaN	1.026	1.031	1.036	1.027	1.021	0.977	0.798	0.187	1.093	1.014	1.059	1.136	1.01	1.033	1.101	1.044	NaN	1.024	0.979	1.033	1.081	1.102	1.025	0.837	1.023	1.023	NaN	1.043	1.106	1.025	1.025	1.051	1.055	1.062	1.077	1.181	1.083	1.05	1.035	0.697	1.01	0.993	1.057	1.048	1.05	NaN	1.129	1.031	1.051	1.046	NaN	1.053	1.136	1.259	1.295	0.989	1.052	1.027	1.059	1.062	1.039	NaN	NaN	1.058	1.019	0.983	1.05	-0.28	1.017	1.051	1.088	1.021	1.015	1.047	NaN	0.994	NaN	1.032	1.034	1.012	0.976	NaN	0.779	0.728	0.738	1.035	1.074	NaN	1.039	1.052	1.009	1.016	NaN	NaN	1.043	1.047	0.998	NaN	1.02	1.053	1.055	1.034	1.051	1.009	1.012	1.013	1.035	1.045	1.026	0.949	1.052	1.058	1.038	1.042	1.043	1.005	0.997	1	1.059	1.024	1.025	1.093	0.977	1.04	1.043	1.007	0.867	1.024	0.965	NaN	1.035	1.003	1.03	1.04	NaN	NaN	NaN	NaN	NaN	NaN	NaN	NaN	NaN	NaN	NaN	NaN	NaN	NaN	NaN	NaN	NaN	NaN	NaN	NaN	NaN	NaN
BSU24190_yqiI	1.029	1.019	0.973	NaN	0.832	1.003	0.999	1.004	1.074	NaN	0.997	0.989	1.016	1.025	1.04	1.001	0.98	0.998	0.972	1.098	0.98	1.034	1.031	1.122	0.968	1.161	0.99	1.023	1.042	1.011	1.039	1.023	1.096	0.915	1.001	NaN	0.523	0.332	NaN	NaN	0.942	-0.072	0.97	0.988	0.942	1.003	1.035	0.884	1.011	0.889	1.003	1.015	0.999	1.007	0.914	1.102	1.006	1.037	0.986	1.003	0.967	0.663	1.055	0.99	0.996	1.064	1.039	1.012	0.665	0.809	NaN	1.069	1.036	1.01	0.865	1.023	0.451	0.998	1.11	0.961	1.027	1.176	1.024	NaN	1.128	0.999	0.692	0.626	0.979	0.94	0.783	0.983	1.057	1.082	1.024	1.064	1.021	NaN	1.023	1.052	0.987	1.092	0.63	1.043	NaN	0.988	NaN	1.063	0.985	1.021	1.066	1.045	0.95	-0.039	0.761	1.027	1.031	0.956	1.009	1.19	NaN	NaN	0.965	NaN	NaN	0.905	NaN	0.761	0.89	0.009	0.893	1.031	0.632	0.548	0.97	0.854	NaN	NaN	1.023	1.033	1.016	0.96	1.019	0.997	0.987	0.997	1.037	1.053	1.002	1.009	1.026	1.036	1.005	0.996	1.056	1.004	1.03	1.035	1.01	0.989	1.007	1.003	1.034	0.956	1.01	0.984	1.013	1.026	1.019	0.449	1.055	1.022	0.785	0.976	NaN	1.055	1.106	0.273	NaN	NaN	NaN	NaN	0.497	NaN	NaN	0.956	0.926	NaN	0.832	0.382	0.613	NaN	0.108	0.214	NaN	0.515	NaN	NaN	NaN	NaN	NaN	-0.078	0.421	0.615	0.138	NaN	0.946	-0.123	0.91	0.905	0.524	NaN	NaN	-0.395	0.324	1.002	-0.206	1.033	NaN	0.289	0.5	0.738	1.023	0.998	1.015	1.042	0.896	0.864	-0.055	1.01	1.067	0.876	0.983	1.001	1.008	1.008	NaN	1.057	0.99	1.002	1.022	0.991	1.011	0.923	1.015	1.063	0.979	0.968	0.997	NaN	0.503	NaN	0.756	NaN	0.165	NaN	0.123	0.548	0.453	0.978	0.999	1.009	0.522	0.143	0.463	0.351	1.158	0.457	0.893	1.005	1.003	0.665	NaN	1.108	0.319	0.939	1.028	0.993	0.772	0.395	1.145	0.88	0.439	0.577	1.005	0.909	0.9	0.987	0.323	1.01	0.971	0.977	0.932	NaN	1.04	1.01	1	1.015	0.929	NaN	NaN	-0.045	1.022	1.008	0.398	1.065	1.035	0.904	1.051	0.588	0.982	1.022	NaN	1.333	1.041	1.062	NaN	1.019	0.981	0.391	0.421	1.071	0.833	-0.191	NaN	NaN	1.032	0.939	1.032	NaN	1.063	0.989	0.929	1.032	1.011	NaN	0.91	0.872	NaN	1.059	1.033	0.994	NaN	1.024	1.022	NaN	0.99	1.029	0.994	NaN	0.982	1.055	1.018	1.003	1.12	NaN	1.065	1.011	1.024	0.996	1.031	1.134	1.12	1.101	1.036	0.99	0.925	1.043	1.022	NaN	1.024	NaN	1.026	0.999	NaN	1.022	0.832	1.063	0.971	0.913	0.326	1.034	0.998	0.89	NaN	1.04	1.042	0.972	1.002	0.97	1.006	1.035	1.023	0.981	0.959	1.067	0.993	1	NaN	1.027	1.032	NaN	0.995	NaN	1.079	0.955	0.995	1.046	1.028	NaN	1.057	0.93	1.04	NaN	1.065	0.999	1.031	1.001	1.017	1.024	0.932	1.043	1.069	1.005	1.006	NaN	1.055	1.181	1.016	1.038	1.068	NaN	1.022	1.005	1.025	0.966	1.011	1.01	NaN	1.007	1.007	0.996	0.952	1.033	1.04	NaN	1.026	NaN	1.045	0.929	1.037	1.032	1.038	NaN	1.034	1.011	1.026	NaN	1.032	0.979	1.014	1.051	0.987	0.988	1.032	1.021	1.039	1.041	1.003	1.013	0.97	1.023	0.782	1.033	1.036	1.122	NaN	NaN	0.946	1.019	NaN	1.028	0.902	1.021	1.03	1.005	0.985	1.054	NaN	0.992	0.996	1.039	1.03	1.012	1.032	NaN	0.997	NaN	0.991	1.025	1.044	0.972	1.01	1.05	1.061	0.979	NaN	1.018	1.006	0.786	1.001	1.032	0.993	1.044	1.07	NaN	1.025	0.997	1.005	1.053	1.036	NaN	1.001	1.035	1.091	1.013	1.022	1.037	NaN	1.004	NaN	1.011	1.05	1.039	1.032	NaN	1.013	1.04	1.084	NaN	0.988	0.988	1.042	0.991	1.022	1.06	1.069	1.017	1.02	1.032	0.977	1.114	1.026	1	1.024	0.989	0.985	1.045	1.013	NaN	0.944	0.972	0.986	0.996	1.013	1.1	1.115	0.952	1.014	1.073	1.017	1.162	0.962	1.016	1.052	NaN	0.988	0.959	1.098	1.051	1.034	1.015	0.999	1.062	1.035	1.071	1.056	1.036	1.015	1.073	0.978	0.993	0.927	0.952	1.016	1.043	1.005	1.057	1.012	1.055	0.989	1.016	1.007	0.914	1.037	0.984	NaN	0.821	1.071	1.085	0.661	1.004	1.082	NaN	0.764	NaN	NaN	1	1.007	1.009	NaN	1.031	1.014	1.034	1.028	NaN	1.024	1.012	1.002	1.058	1.039	1.065	0.915	0.816	1.007	0.979	1.011	NaN	0.992	1.003	1.035	NaN	0.924	1	0.997	0.976	0.961	1.018	1.009	NaN	0.999	NaN	0.999	1.032	1.036	0.963	1.031	1.014	1.02	0.979	0.991	1.015	1.04	0.998	1.041	1.057	NaN	1.061	0.961	1.012	NaN	1.076	1.117	1.006	1.117	1.037	0.995	NaN	1.017	1.058	1.037	1.025	0.969	1.07	1.031	1.006	NaN	0.997	NaN	1.031	0.934	0.973	0.908	1.039	0.991	1.129	1.122	1.03	0.989	1.012	-0.16	NaN	1.013	1.083	0.964	1.051	NaN	1.039	1.039	NaN	1.038	1.032	1.066	1.029	1.047	1.207	0.911	1.005	0.993	1.029	1.019	1.024	1.184	1.05	NaN	1.067	NaN	1.053	1.003	0.988	1.039	1.111	0.961	0.877	1.029	0.526	0.539	-0.478	1.043	NaN	1.286	1.31	1.241	1.072	1.33	1.333	1.576	1.362	1.284	1.218	1.263	1.268	NaN	1.011	1.011	NaN	1.015	1.017	1.044	1.004	1.034	0.996	0.939	0.997	0.957	0.993	1.051	1.037	1.046	NaN	1.033	NaN	1	1.095	NaN	1.025	1.006	1.001	0.966	1.004	1.129	NaN	1.028	0.981	NaN	1.012	1.053	1.058	1.068	1.028	1.054	0.945	1.04	1.025	NaN	1.041	1.002	0.993	1.086	0.957	1.024	1.034	1.023	1.007	0.983	1.034	1.052	1.003	1.017	0.888	NaN	1.007	1.042	NaN	1.107	1.012	1.024	1.029	NaN	1	1.004	1.023	1.017	1.057	1.054	0.991	1.046	1.078	1.014	1.021	0.866	1.031	1.04	1.007	1.001	1.044	1.048	1.065	0.99	1.022	NaN	0.972	1.035	1.143	NaN	1.033	1.02	NaN	0.57	0.981	1.007	1.033	0.955	0.935	0.972	0.957	1.037	1.022	0.973	1.074	NaN	NaN	-0.216	-0.332	-0.245	0.388	1.001	1.017	0.946	1.042	1.069	1.028	NaN	1.008	0.964	1.051	1.014	NaN	-0.102	0.055	1.024	1.004	1.039	1.046	1.002	1.138	0.994	0.906	1.015	1.011	1.032	1.008	0.991	NaN	1.017	1.062	1.028	1.004	1.011	1.356	1.003	1.018	NaN	NaN	0.993	1.006	1.015	1.017	NaN	0.985	NaN	1.012	0.921	1.039	0.984	1.028	0.979	1.016	1.033	1.01	NaN	0.769	1.119	0.989	1.011	1.031	0.989	1.021	1.005	NaN	1.004	1.036	0.845	1.038	NaN	1.028	0.235	0.972	1.001	1.036	1.011	NaN	NaN	1.09	1.044	NaN	1.062	1.019	0.977	0.989	1.135	1.011	0.98	NaN	1.028	1.017	1.009	NaN	1.031	NaN	1.042	1.053	NaN	1.02	1.036	NaN	0.987	NaN	0.994	1.068	1.117	1.035	1.019	1.13	0.942	0.996	0.987	1.019	0.977	1.074	0.315	0.836	NaN	NaN	NaN	0.974	1.041	1.042	NaN	1.046	0.984	1.041	0.049	0.992	0.321	0.971	NaN	1.052	1.025	1.024	1.016	NaN	0.962	1.038	1.02	1.016	NaN	1.062	0.579	1.089	1.031	0.695	1.015	1.002	0.996	1.044	NaN	0.981	0.981	NaN	1.076	1.076	1.013	0.996	1.063	1.044	1.071	1.026	1.008	1.033	1.045	1.039	NaN	1.005	1.07	1.077	1.042	1.056	1.016	1.019	1.007	NaN	1.034	NaN	0.988	0.945	1.034	0.959	1.083	1.019	0.983	NaN	1.034	0.931	1.054	1.002	1.101	1.037	1.027	1.041	1.005	0.996	1.035	1.024	1.033	0.999	1.022	NaN	NaN	1.101	0.993	-0.114	NaN	0.995	1.029	1.011	NaN	0.953	0.956	1.017	1.023	0.984	1.014	0.974	NaN	NaN	1.032	1.037	1.015	NaN	0.78	0.774	1.009	NaN	1.068	0.993	0.99	NaN	NaN	0.961	0.968	NaN	1.012	0.999	NaN	1.022	1.003	0.946	1.025	1.076	1.021	0.976	1.051	0.926	1.001	0.995	NaN	1.066	NaN	1.029	1.02	NaN	1.036	1.074	1.052	1.067	1.079	1.025	1.107	0.996	1.02	0.997	1.038	1.021	NaN	1.083	1.045	NaN	0.997	1.005	1.058	1.015	0.997	1.114	1.023	0.989	1.021	0.949	NaN	NaN	1.11	1.025	1.071	NaN	1.036	1.022	1.01	0.976	1.022	0.97	0.851	0.25	1.072	1.022	1.08	1.096	1.004	1.057	1.064	0.997	NaN	1.018	1.028	0.974	1.113	1.073	1.01	0.8	1.02	1.015	NaN	0.964	1.049	1.026	1.011	1.001	NaN	0.933	1.035	1.171	1.047	1.009	1.005	0.64	1.028	0.92	1.013	1.058	1.061	NaN	1.04	1.037	1.03	1.053	NaN	1.046	1.109	1.222	1.286	1.018	1.039	1.027	1.041	0.847	0.989	NaN	NaN	0.998	1.041	0.974	1.063	-0.392	1.003	1.011	1.096	1.02	1.083	1.055	NaN	1.001	NaN	0.984	1.032	0.952	1.014	NaN	0.692	0.723	0.768	0.979	0.989	NaN	1.009	1.007	1.031	0.99	NaN	NaN	0.993	1.025	1.022	NaN	1.017	1.015	1.035	NaN	1.007	1.002	1.027	0.99	1.039	1.014	1.015	NaN	1.061	1.021	1.02	1.043	1.012	1.039	1.043	1.068	0.992	1.053	0.97	1.014	0.979	1.022	1.017	1.006	0.848	1.018	NaN	NaN	1.056	1.018	0.963	1.03	NaN	NaN	NaN	NaN	NaN	NaN	NaN	NaN	NaN	NaN	NaN	NaN	NaN	NaN	NaN	NaN	NaN	NaN	NaN	NaN	NaN	NaN
BSU24830_yqgT	1.108	0.999	0.967	NaN	0.885	1.028	1.055	1.039	1.08	1.024	1.029	1.042	1.024	1.027	1.062	1.026	0.999	1.012	0.906	1.089	1	0.998	1.066	1.149	1.006	1.162	1.026	1.034	0.998	1.035	1.018	1.003	1.061	0.973	1.031	NaN	0.52	0.489	NaN	NaN	0.984	-0.116	1.038	1.041	0.915	1.062	1.043	0.898	1.075	0.949	1.013	1.056	1.026	1.04	0.958	1.014	1.02	1.06	1.044	1.082	1.008	0.64	1.077	1.005	1.008	1.098	1.06	1.01	0.722	0.795	NaN	1.043	1.067	1.037	0.853	1	0.547	0.993	1.109	1.02	0.977	1.183	0.83	0.914	1.107	1.04	0.621	0.637	1.039	0.987	0.797	0.982	1.072	1.016	1.026	1.02	1.047	NaN	1.068	1.072	1.033	1.078	0.648	1.051	NaN	1.003	NaN	1.053	0.985	1.04	1.045	1.037	0.964	-0.067	0.85	1.054	1.031	0.992	1.062	1.192	NaN	NaN	0.961	NaN	NaN	0.849	NaN	0.739	0.912	-0.152	0.915	1.046	0.603	0.598	0.943	0.848	NaN	NaN	1.045	1.049	1.019	1.003	1.059	1.015	0.974	1.034	1.027	1.045	1.043	1.035	1.022	1.03	1.031	1.039	1.019	1.053	1.026	1.032	1.009	1.004	1.015	0.985	1.035	1.016	1.051	1.055	1.019	1.012	1.032	0.455	1.024	0.97	0.791	1.02	NaN	1.041	1.098	0.348	NaN	NaN	NaN	NaN	0.515	NaN	NaN	1.039	0.889	NaN	0.621	0.568	0.657	NaN	-0.263	0.529	NaN	0.509	NaN	NaN	NaN	NaN	NaN	-0.189	0.387	0.573	-0.254	NaN	0.981	0.14	0.96	0.966	0.527	NaN	NaN	NaN	0.334	0.995	-0.263	1.083	NaN	0.112	0.445	0.731	0.992	1.031	1.047	1.014	0.845	0.924	NaN	1.007	1.022	0.865	0.992	1.026	1.045	1.059	NaN	1.006	1.07	1.024	1.034	1.001	1.02	0.947	1.01	0.983	1.035	1.077	1.028	NaN	0.468	NaN	0.709	NaN	-0.003	NaN	0.021	0.525	0.535	0.879	1.02	1.048	0.309	0.208	0.592	0.276	1.175	NaN	0.913	0.96	0.996	0.516	NaN	1.128	0.361	0.991	1.041	0.965	0.797	0.409	1.042	0.864	0.502	0.211	1.037	0.922	0.923	0.994	0.343	0.982	0.99	0.959	1.067	1.023	1.048	1.031	1.023	1.056	0.941	NaN	NaN	0.129	1.011	1.079	0.281	1.031	0.995	0.943	1.038	0.669	1.037	1.036	1.016	1.301	1.05	1.079	NaN	0.992	0.995	0.398	0.449	1.081	0.75	-0.512	NaN	NaN	1.084	1.034	1.035	NaN	1.119	1.019	1.058	0.981	1.029	NaN	0.952	0.913	NaN	1.06	1.012	0.994	NaN	1.007	1.042	NaN	0.973	1.029	1.008	NaN	1.04	1.008	1.065	1.028	1.114	NaN	1.052	1.03	1.043	1.043	1.032	1.172	1.14	1.087	1.046	1.003	1.088	1.022	1.02	NaN	1.052	NaN	1.035	1.031	NaN	1.039	0.895	1.002	1.034	0.817	0.314	1.017	1.067	0.929	NaN	1.011	1.092	1.02	1.029	0.996	1.045	1.082	1.043	1.019	NaN	1.035	0.999	1.02	NaN	1.029	1.033	NaN	1.012	NaN	1.063	1.025	1.008	1.005	1.046	NaN	1.064	0.927	1.034	NaN	1.036	1.04	1.042	1.062	1.061	0.985	NaN	1.052	1.115	1.059	1.013	NaN	0.989	1.228	1.069	1.052	1.112	NaN	1.056	1.031	0.966	0.996	1.026	1.02	NaN	1.043	1.044	1.052	0.98	1.057	1.029	NaN	1.003	0.975	1.044	1.013	1.061	1.049	1.024	NaN	1.03	1.045	1.04	NaN	1.048	NaN	1.031	1.052	0.973	1.05	0.957	1.061	1.042	1.031	NaN	1.026	1.021	1.066	0.658	1.036	1.022	1.117	NaN	NaN	1.038	1.021	1.042	1.08	0.976	1.016	1.079	1.094	1.087	1.084	NaN	1.005	1.042	1.02	1.064	1.059	1.035	NaN	0.981	NaN	1.022	1.064	1.058	1.008	1.022	1.021	1.068	0.975	1.078	1.056	1.043	0.871	1.081	1.023	1.048	1.037	1.042	NaN	1.06	1.002	0.991	0.998	1.028	NaN	1.011	1.032	1.022	1.033	1.034	1.065	NaN	1.051	NaN	1.007	1.09	1.061	1.087	NaN	1.058	1.041	1.077	NaN	1.028	1.029	1.066	1.07	0.981	1.009	1.089	1.032	1.018	0.943	1.011	1.117	1.034	1.032	1.045	1.038	1.02	1.092	1.041	NaN	0.996	0.972	1.001	1.009	1.031	1.106	1.134	0.94	1.031	1.107	1.03	NaN	1.025	1.012	1.107	NaN	0.985	0.978	1.173	1.017	1.072	0.995	1.013	1.064	1.051	1.028	1.062	1.015	1.023	1.101	1.017	1.002	0.936	0.986	1.026	1.034	1.055	1.078	1.044	1.027	1.079	1.017	0.985	0.959	1.014	1.036	NaN	0.881	1.074	NaN	0.51	NaN	1.041	NaN	0.751	NaN	NaN	1.068	1.029	1.021	NaN	1.023	1.007	1.079	0.993	NaN	1.008	1.042	1.024	1.052	1.031	1.004	0.942	NaN	0.992	1.006	1.022	NaN	0.982	1.064	1.049	NaN	0.934	0.987	1.002	1.004	0.999	1.054	1.034	NaN	1.038	0.965	1.047	1.035	1.056	1.049	1.044	1.01	1.005	1.001	1.01	1.028	1.063	1.009	1.056	1.051	NaN	1.04	0.93	1.044	NaN	1.062	1.098	1.021	NaN	1.039	0.995	NaN	1.056	1.029	1.082	1.114	0.988	1.072	1.044	1	NaN	0.974	NaN	1.068	0.962	1.037	1.086	1.063	0.922	1.094	1.055	1.027	0.987	0.993	-0.278	NaN	1.032	1.063	0.958	0.997	NaN	1.05	1.061	NaN	1.032	1.017	1.001	1.024	1.072	NaN	0.925	1.07	1.044	1.034	1.012	1.036	1.128	1.052	NaN	1.007	NaN	1.084	0.978	0.933	1.06	1.127	0.959	0.887	1.068	0.587	0.527	-0.081	1.064	NaN	1.349	1.304	1.231	1.109	1.324	1.325	NaN	1.268	1.313	1.585	1.29	1.28	NaN	0.988	1.062	0.771	1.049	1.01	1.046	1.031	1.059	1.031	0.966	1.012	0.943	1.041	0.982	1.062	1.028	1.019	1.036	1.008	1.036	1.072	NaN	1.047	1.029	1.011	0.944	1.029	1.085	NaN	1.075	1.036	NaN	1.037	1.091	1.094	1.074	1.053	1.034	NaN	1.036	1.044	NaN	1.065	0.985	1.048	1.023	0.978	1.03	1.035	1.02	1.024	0.971	1.05	1.01	0.998	1.01	NaN	NaN	1.061	1.026	NaN	NaN	1.003	1.066	1.02	NaN	0.963	1.025	1.047	1.03	1.008	1.059	0.986	1.081	1.094	1.045	1.027	0.791	1.067	1.076	1.067	1.03	1.033	1.113	1.091	1.014	1.075	NaN	0.952	1.026	0.877	NaN	1.141	NaN	NaN	0.376	1.009	0.97	1.042	1.009	0.901	1.036	0.945	1.037	1.051	NaN	1.073	NaN	NaN	-0.2	NaN	0.155	0.435	1.026	1.063	0.968	0.974	0.988	1.04	NaN	1.031	1.043	1.035	1.023	NaN	0.064	-0.05	1.049	1.052	1.047	1.056	1.029	0.954	1.014	NaN	1.02	1.015	1.026	1.012	0.997	NaN	0.951	1.131	0.902	0.986	1.037	1.274	0.968	1.037	NaN	NaN	1.036	1.019	1.031	1.04	NaN	1.038	NaN	0.987	0.98	1.055	1.019	1.093	1.042	1.092	1.01	1.025	NaN	0.746	1.08	0.992	1.063	1.064	1.002	1.064	1.024	NaN	1.002	1.031	0.884	1.051	NaN	1.02	0.215	0.973	1.073	1.056	1.026	NaN	NaN	1.094	1.022	NaN	NaN	1.032	1.009	1.044	1.077	1.067	1.035	NaN	1.014	1.057	1.031	NaN	1.052	NaN	1.03	1.032	NaN	1.037	1.023	NaN	0.975	NaN	1.037	1.089	1.172	1.04	1.024	1.121	0.969	1.026	1.035	1.037	NaN	1.121	0.386	0.944	NaN	NaN	NaN	0.919	1.05	1.068	NaN	1.045	0.985	1.067	NaN	1.048	0.225	1.024	NaN	1	1.055	1.021	1.037	NaN	0.997	1.083	1.046	1.041	NaN	1.011	0.717	1.004	1.052	0.643	1.02	0.985	NaN	1.067	NaN	1.028	1.027	NaN	1.033	1.03	1.048	1.006	1.053	1.001	1.07	1.019	1.056	1.078	1.026	1.047	1.027	1.056	1.124	1.033	1.051	1.07	0.97	1.036	1.032	NaN	1.046	0.978	1.029	0.995	1.05	0.979	1.047	1.032	1.027	NaN	1.065	0.923	1.11	1.032	1.112	1.099	0.936	1.039	1.034	1.041	1.059	1.036	1.053	1.007	1.072	NaN	NaN	1.071	1.018	-0.148	NaN	1.053	1.044	1.005	NaN	0.991	0.991	1.047	0.987	1.022	1.022	0.974	NaN	NaN	1.048	1.125	1.027	NaN	0.718	0.788	1.037	NaN	1.101	1.053	1.069	NaN	NaN	0.988	0.978	NaN	1.006	1.01	NaN	0.827	1.056	1.036	1.113	1.002	0.994	0.939	1.053	0.953	1.042	1.054	NaN	1.09	NaN	0.943	1.04	NaN	1.045	1.021	1.085	1.042	1.054	1.057	1.116	0.997	1.014	1.046	1.067	1.047	NaN	NaN	1.066	NaN	1.026	0.972	1.043	1.017	1.004	1.093	1.031	1.037	1.047	0.961	0.995	NaN	1.024	0.994	1.075	NaN	1.037	1.003	1.034	0.988	1.036	1.046	0.825	0.271	1.072	0.99	1.077	1.112	1.043	1.067	1.104	1.019	NaN	1.035	0.988	1.029	1.15	1.107	1.032	0.773	1.023	1.034	NaN	1	0.976	1.088	1.019	1.037	NaN	1.011	1.072	1.186	1	1.035	1.039	0.602	1.061	0.943	1.099	1.055	1.059	NaN	1.104	0.995	1.06	1.047	NaN	1.025	1.16	1.265	1.332	1.041	1.028	1.019	1.075	1.016	0.986	NaN	NaN	1.059	1.017	0.988	1.08	-0.235	1.042	1.031	1.101	1.015	1.025	1.02	NaN	1.04	NaN	1.017	1.071	NaN	1.037	NaN	0.7	0.693	0.742	1.036	1.005	NaN	1.018	1.059	1.022	1.029	NaN	NaN	1.043	1.049	1.064	NaN	1.044	1.016	1.119	NaN	1.068	0.95	1.035	1.043	1.027	1.044	0.989	NaN	1.056	1.018	1.043	1.012	1.074	1.083	1.069	1.032	1.042	1.089	1.09	1.052	1.023	1.005	1.051	1.055	0.883	1.054	NaN	NaN	1.039	1.033	1.049	1.043	NaN	NaN	NaN	NaN	NaN	NaN	NaN	NaN	NaN	NaN	NaN	NaN	NaN	NaN	NaN	NaN	NaN	NaN	NaN	NaN	NaN	NaN
BSU24840_yqgS	0.942	0.917	0.943	NaN	0.781	0.955	0.944	0.994	0.953	0.936	0.972	0.959	0.937	0.936	0.964	0.941	0.933	0.96	0.862	0.934	0.897	0.926	0.968	1.089	0.917	1.176	0.96	0.95	0.948	0.964	0.961	0.957	0.95	0.915	0.945	NaN	0.443	0.189	NaN	NaN	0.87	NaN	0.962	0.952	0.833	0.94	0.944	0.815	0.984	0.819	0.948	0.976	0.919	0.968	0.803	0.997	0.953	0.939	0.944	0.922	0.947	NaN	0.937	0.982	0.989	1.01	0.974	0.91	0.585	0.737	NaN	0.929	0.979	0.971	0.721	0.942	0.61	0.946	1.025	0.898	0.905	1.166	0.94	0.856	1.052	0.954	0.368	0.485	0.894	0.895	0.675	0.885	0.938	0.936	0.955	0.966	0.977	NaN	0.991	0.962	0.986	0.994	0.607	0.944	NaN	0.943	0.937	0.97	0.897	0.958	0.946	0.948	0.922	-0.105	0.615	0.977	0.96	0.888	0.953	1.119	NaN	NaN	NaN	NaN	NaN	0.792	NaN	0.714	0.852	NaN	0.56	0.732	0.598	0.4	0.932	0.806	NaN	0.614	1.013	1.199	0.959	0.939	0.924	0.975	0.908	0.97	0.965	0.935	0.959	0.97	0.936	0.942	0.928	0.96	0.939	0.936	0.983	0.948	0.936	0.934	0.926	0.979	0.946	0.951	0.968	0.949	0.923	0.979	0.945	0.331	1.013	0.925	0.643	0.949	NaN	1.022	1.101	0.082	NaN	NaN	NaN	NaN	0.35	NaN	NaN	0.846	0.814	NaN	0.455	0.402	0.185	NaN	-0.139	0.22	NaN	0.412	NaN	NaN	NaN	0.368	NaN	-0.521	0.04	0.313	-0.059	NaN	0.952	-0.251	0.847	0.842	0.275	NaN	NaN	NaN	-0.06	0.986	-0.462	0.993	NaN	0.017	0.299	0.683	0.958	0.938	0.943	0.931	0.797	0.676	NaN	0.957	0.898	0.714	0.951	0.931	0.987	0.951	NaN	0.946	0.913	0.933	0.955	0.958	0.954	0.835	0.93	0.975	0.987	0.903	0.959	NaN	0.423	NaN	0.605	NaN	0.004	NaN	-0.103	0.05	0.088	0.594	0.946	0.953	-0.087	-0.447	0.251	0.268	1.06	NaN	0.81	1.052	0.915	0.646	NaN	1.069	0.069	0.819	0.949	0.931	0.629	0.377	0.975	0.899	0.318	0.231	0.97	0.853	0.853	0.934	0.266	0.918	0.893	0.903	0.93	0.939	0.971	0.947	0.851	0.959	0.688	NaN	NaN	-0.317	0.909	1.016	0.115	0.961	0.951	0.934	0.911	0.434	0.949	0.931	0.995	1.269	0.925	0.826	NaN	0.898	0.955	0.266	0.321	1.076	0.609	-0.239	NaN	NaN	0.923	0.94	1.002	NaN	1.014	0.908	0.911	0.937	0.963	NaN	0.835	0.865	NaN	1.037	0.979	0.958	NaN	0.944	0.946	NaN	0.874	0.932	0.952	NaN	0.958	1.024	0.975	0.984	1.062	NaN	0.923	0.922	0.997	0.964	0.943	1.093	1.083	1.009	0.959	0.933	0.93	0.953	0.95	NaN	0.985	NaN	0.978	0.99	NaN	0.968	0.853	0.98	0.956	0.897	0.069	0.988	0.967	0.85	0.772	0.936	0.993	0.914	0.974	0.923	1.01	0.981	0.955	0.972	1.002	1.009	0.932	0.98	NaN	0.94	0.954	0.944	0.965	NaN	0.975	1.001	0.958	0.928	0.943	NaN	1.014	0.798	0.948	NaN	0.993	0.972	0.961	0.951	0.98	0.96	NaN	0.97	1.051	0.975	0.921	NaN	0.95	1.132	0.945	0.943	1.019	NaN	0.957	0.999	0.957	0.881	0.943	0.981	NaN	0.92	0.965	0.919	0.861	0.99	0.959	NaN	0.956	NaN	0.954	0.946	0.979	0.96	0.951	NaN	0.955	0.968	0.968	0.889	0.957	0.952	0.957	0.996	0.934	0.975	1.02	1.01	0.961	0.952	0.978	0.932	0.951	0.967	0.66	0.986	0.903	1.047	NaN	NaN	0.956	0.947	0.889	1.006	0.848	0.967	0.99	0.914	1.013	0.98	NaN	0.997	0.964	1.05	0.976	0.949	0.953	NaN	0.913	NaN	0.965	0.956	0.989	0.925	0.96	0.942	1.009	0.803	0.966	0.988	0.944	0.718	0.945	0.933	0.977	0.984	0.957	NaN	0.968	0.908	0.956	0.877	0.936	NaN	0.938	1.009	0.979	0.961	0.952	0.959	0.992	0.954	NaN	0.946	1.009	0.994	0.984	NaN	0.966	0.969	1.065	NaN	0.957	0.918	1.003	0.987	0.917	0.949	1.043	0.943	0.942	0.974	0.933	1.094	0.969	0.961	0.968	0.974	0.987	0.944	0.952	0.911	1.046	0.85	0.96	0.966	0.941	1.095	1.1	0.869	0.972	1.027	0.938	0.98	0.864	0.948	0.942	NaN	0.881	0.894	1.085	0.975	1.028	0.934	0.938	1.007	0.962	0.968	1.007	0.961	0.973	0.955	0.952	0.932	0.871	0.968	0.944	0.917	0.99	0.98	0.998	0.903	0.958	0.953	0.874	0.942	0.976	0.9	NaN	0.861	0.991	0.981	0.659	0.97	1.02	0.882	0.74	NaN	NaN	0.982	0.97	0.959	NaN	0.96	1	1.003	0.977	0.942	0.983	0.938	0.964	0.98	0.947	0.968	0.91	0.847	0.927	0.955	0.959	0.944	0.892	0.969	0.962	NaN	0.845	0.916	0.954	0.914	0.923	0.952	0.942	0.957	0.975	0.905	0.916	0.988	0.948	0.934	0.954	0.982	0.964	0.947	0.96	0.987	0.935	0.916	0.965	0.973	1.079	1.002	0.828	0.948	NaN	0.978	1.083	0.946	0.968	0.965	0.922	NaN	0.979	0.978	0.985	1	0.923	1.021	1.004	0.96	0.999	1.027	NaN	0.977	0.824	0.953	0.927	0.949	0.848	1.119	1.079	0.958	0.924	1.024	-0.354	NaN	0.961	0.991	0.919	0.942	NaN	0.96	1.01	NaN	0.934	0.932	0.979	0.953	0.953	1.322	0.841	0.966	0.932	0.972	0.976	0.962	1.141	0.987	NaN	1.026	NaN	1.009	0.962	0.895	0.933	1.057	0.924	0.716	0.958	0.48	0.346	-0.283	0.963	0.963	1.186	1.276	1.261	1.006	1.296	1.27	1.392	1.247	1.22	1.232	1.25	1.216	NaN	0.939	0.961	0.921	1.062	0.957	0.981	0.998	1.001	0.875	0.897	0.97	0.785	0.952	0.945	0.99	0.96	NaN	0.977	0.926	0.964	0.992	0.953	0.967	0.941	0.958	0.863	0.926	1.084	NaN	0.935	0.94	0.695	0.951	0.921	0.973	1.027	0.945	0.967	0.888	0.915	0.95	NaN	0.985	0.974	0.967	1.018	0.941	0.978	0.968	0.962	0.944	0.945	0.982	1.022	0.935	0.943	0.939	NaN	0.96	0.947	1.001	0.917	0.936	0.992	0.955	NaN	0.98	0.961	0.951	0.947	0.955	0.941	0.897	0.93	0.984	0.958	0.943	0.754	0.97	0.998	1.003	0.971	0.94	1.009	1.021	0.987	0.946	NaN	0.965	0.966	1.028	NaN	0.989	0.944	NaN	0.329	0.918	0.932	0.946	0.934	0.88	0.953	0.848	0.976	0.98	1.064	1.024	NaN	NaN	-0.154	NaN	-0.042	0.234	0.959	0.953	0.894	0.963	0.91	0.985	NaN	0.986	1.011	0.957	0.954	NaN	-0.107	0.004	0.997	0.963	0.958	0.962	0.98	1.136	0.931	NaN	0.968	0.954	0.939	0.914	0.93	1.001	0.921	1.009	0.943	0.87	0.932	1.245	0.889	0.97	NaN	NaN	1.015	0.948	0.967	0.942	NaN	0.958	NaN	0.963	0.905	0.988	0.956	0.948	1.054	0.973	0.952	0.956	NaN	0.566	1.036	0.964	0.949	0.976	0.986	1.071	0.975	NaN	0.932	1.031	0.819	0.955	NaN	0.956	-0.026	0.91	0.953	0.956	0.959	NaN	0.989	1.058	0.974	NaN	0.95	0.933	0.95	0.971	1.091	1.013	0.944	NaN	0.992	0.964	0.95	1.007	0.975	0.997	0.937	0.983	1.078	0.96	0.957	1.029	0.955	NaN	1.004	1.004	1.139	0.943	0.944	1.045	0.906	0.967	0.909	0.978	0.851	1.045	0.32	0.733	NaN	NaN	NaN	0.984	0.937	0.973	NaN	0.939	0.925	0.989	NaN	0.946	0.221	0.957	0.966	0.923	1.011	0.953	0.959	0.976	0.957	0.942	0.976	0.937	NaN	0.988	0.49	0.984	0.987	0.547	0.96	0.93	0.965	0.976	0.933	0.987	0.942	0.993	0.989	0.984	0.956	0.959	0.952	0.974	0.932	0.951	0.981	1.001	0.969	1.003	0.916	0.966	1.079	0.967	0.986	0.975	0.974	0.954	0.975	NaN	0.965	0.894	0.945	0.909	0.976	0.879	0.952	0.964	0.914	NaN	0.961	0.868	1.017	0.984	1.06	0.996	0.85	0.956	0.951	0.906	1.005	0.964	0.942	0.998	0.965	0.915	NaN	1.032	0.917	-0.104	NaN	0.987	0.942	0.892	NaN	0.886	0.973	0.991	0.904	0.919	0.955	0.93	NaN	NaN	0.975	1.036	0.961	0.936	0.651	0.723	0.93	NaN	0.998	0.95	0.948	NaN	NaN	0.899	0.901	NaN	0.922	0.956	NaN	0.931	0.966	0.973	0.966	0.851	0.969	NaN	0.911	0.888	0.915	0.929	0.826	0.941	NaN	0.907	0.96	NaN	0.944	1.002	1.069	0.967	0.984	0.955	1.086	0.948	0.973	0.967	0.988	0.976	NaN	0.983	0.985	NaN	0.948	0.915	0.957	0.963	0.975	1.05	0.959	0.924	0.97	0.845	0.931	0.921	0.972	0.902	1.011	NaN	0.977	0.941	0.94	0.962	0.971	0.938	0.749	0.205	1.011	1.009	0.98	1.059	0.953	0.943	1.017	0.96	NaN	0.96	0.934	1.034	1.073	1.011	0.949	0.57	0.965	0.949	NaN	0.955	1.03	1.007	0.952	0.973	0.995	0.934	0.962	1.121	0.981	0.957	0.975	0.612	0.971	0.815	0.989	0.988	0.997	NaN	1	0.959	0.966	0.985	NaN	0.976	1.124	1.217	1.252	0.92	0.986	0.944	0.974	0.937	0.961	NaN	NaN	0.966	0.954	0.92	0.953	-0.38	0.972	0.94	1.037	0.938	1.043	0.949	NaN	0.967	NaN	0.927	0.965	0.983	0.933	NaN	0.632	0.615	0.654	0.933	0.994	NaN	0.951	0.936	0.951	0.963	NaN	NaN	0.971	0.984	0.949	NaN	0.931	0.983	0.941	0.908	1.016	0.964	0.963	0.921	0.941	0.971	0.962	0.958	0.999	0.977	0.976	0.957	0.975	0.975	1.041	0.961	0.961	0.958	0.974	0.98	0.949	0.978	0.974	0.973	0.756	0.958	0.904	NaN	0.984	0.96	0.934	0.984	NaN	NaN	NaN	NaN	NaN	NaN	NaN	NaN	NaN	NaN	NaN	NaN	NaN	NaN	NaN	NaN	NaN	NaN	NaN	NaN	NaN	NaN
BSU25310_dgkA	NaN	NaN	NaN	NaN	NaN	NaN	NaN	NaN	NaN	NaN	NaN	NaN	NaN	NaN	NaN	NaN	NaN	NaN	NaN	NaN	NaN	NaN	NaN	NaN	NaN	NaN	NaN	NaN	NaN	NaN	NaN	NaN	NaN	NaN	NaN	NaN	NaN	NaN	NaN	NaN	NaN	NaN	NaN	NaN	NaN	NaN	NaN	NaN	NaN	NaN	NaN	NaN	NaN	NaN	NaN	NaN	NaN	NaN	NaN	NaN	NaN	NaN	NaN	NaN	NaN	NaN	NaN	NaN	NaN	NaN	NaN	NaN	NaN	NaN	NaN	NaN	NaN	NaN	NaN	NaN	NaN	NaN	NaN	NaN	NaN	NaN	NaN	NaN	NaN	NaN	NaN	NaN	NaN	NaN	NaN	NaN	NaN	NaN	NaN	NaN	NaN	NaN	NaN	NaN	NaN	NaN	NaN	NaN	NaN	NaN	NaN	NaN	NaN	NaN	NaN	NaN	NaN	NaN	NaN	NaN	NaN	NaN	NaN	NaN	NaN	NaN	NaN	NaN	NaN	NaN	NaN	NaN	NaN	NaN	NaN	NaN	NaN	NaN	NaN	NaN	NaN	NaN	NaN	NaN	NaN	NaN	NaN	NaN	NaN	NaN	NaN	NaN	NaN	NaN	NaN	NaN	NaN	0.669	NaN	NaN	NaN	NaN	NaN	NaN	NaN	NaN	NaN	NaN	NaN	NaN	NaN	NaN	NaN	NaN	NaN	NaN	NaN	NaN	NaN	NaN	NaN	NaN	NaN	NaN	NaN	NaN	NaN	NaN	NaN	NaN	NaN	NaN	NaN	NaN	NaN	NaN	NaN	NaN	NaN	NaN	NaN	NaN	NaN	NaN	NaN	NaN	NaN	NaN	NaN	NaN	NaN	NaN	NaN	NaN	NaN	NaN	NaN	NaN	NaN	NaN	NaN	NaN	NaN	NaN	NaN	NaN	NaN	NaN	NaN	NaN	NaN	NaN	NaN	NaN	NaN	NaN	NaN	NaN	NaN	NaN	NaN	NaN	NaN	NaN	NaN	NaN	NaN	NaN	NaN	NaN	NaN	NaN	NaN	NaN	NaN	NaN	NaN	NaN	NaN	NaN	NaN	NaN	NaN	NaN	NaN	NaN	NaN	NaN	NaN	NaN	NaN	NaN	NaN	NaN	NaN	NaN	NaN	NaN	NaN	NaN	NaN	NaN	NaN	NaN	NaN	NaN	NaN	NaN	NaN	NaN	NaN	NaN	NaN	NaN	NaN	NaN	NaN	NaN	NaN	NaN	NaN	NaN	NaN	NaN	NaN	NaN	NaN	NaN	NaN	NaN	NaN	NaN	NaN	NaN	NaN	NaN	NaN	NaN	NaN	NaN	NaN	NaN	NaN	NaN	NaN	NaN	NaN	NaN	NaN	NaN	NaN	NaN	NaN	NaN	NaN	NaN	NaN	NaN	NaN	NaN	NaN	NaN	NaN	NaN	NaN	NaN	NaN	NaN	NaN	NaN	NaN	NaN	NaN	NaN	NaN	NaN	NaN	NaN	NaN	NaN	NaN	NaN	NaN	NaN	NaN	NaN	NaN	NaN	NaN	NaN	NaN	NaN	NaN	NaN	NaN	NaN	NaN	NaN	NaN	NaN	NaN	NaN	NaN	NaN	NaN	NaN	NaN	NaN	NaN	NaN	NaN	NaN	NaN	NaN	NaN	NaN	NaN	NaN	NaN	NaN	NaN	NaN	NaN	NaN	NaN	NaN	NaN	NaN	NaN	NaN	NaN	NaN	NaN	NaN	NaN	NaN	NaN	NaN	NaN	NaN	NaN	NaN	NaN	NaN	NaN	NaN	NaN	NaN	NaN	NaN	NaN	NaN	NaN	NaN	NaN	NaN	NaN	NaN	NaN	NaN	NaN	NaN	NaN	NaN	NaN	NaN	NaN	NaN	NaN	NaN	NaN	NaN	NaN	NaN	NaN	NaN	NaN	NaN	NaN	NaN	NaN	NaN	NaN	NaN	NaN	NaN	NaN	NaN	NaN	NaN	NaN	NaN	NaN	NaN	NaN	NaN	NaN	NaN	NaN	NaN	NaN	NaN	NaN	NaN	NaN	NaN	NaN	NaN	NaN	NaN	NaN	NaN	NaN	NaN	NaN	NaN	NaN	NaN	NaN	NaN	NaN	NaN	NaN	NaN	NaN	NaN	NaN	NaN	NaN	NaN	NaN	NaN	NaN	NaN	NaN	NaN	NaN	NaN	NaN	NaN	NaN	NaN	NaN	NaN	NaN	NaN	NaN	NaN	NaN	NaN	NaN	NaN	NaN	NaN	NaN	NaN	NaN	NaN	NaN	NaN	NaN	NaN	NaN	NaN	NaN	NaN	NaN	NaN	NaN	NaN	NaN	NaN	NaN	NaN	NaN	NaN	NaN	NaN	NaN	NaN	NaN	NaN	NaN	NaN	NaN	NaN	NaN	NaN	NaN	NaN	NaN	NaN	NaN	NaN	NaN	NaN	NaN	NaN	NaN	NaN	NaN	NaN	NaN	NaN	NaN	NaN	NaN	NaN	NaN	NaN	NaN	NaN	NaN	NaN	NaN	NaN	NaN	NaN	NaN	NaN	NaN	NaN	NaN	NaN	NaN	NaN	NaN	NaN	NaN	NaN	NaN	NaN	NaN	NaN	NaN	NaN	NaN	NaN	NaN	NaN	NaN	NaN	NaN	NaN	NaN	NaN	NaN	NaN	NaN	NaN	NaN	NaN	NaN	NaN	NaN	NaN	NaN	NaN	NaN	NaN	NaN	NaN	NaN	NaN	NaN	NaN	NaN	NaN	NaN	NaN	NaN	NaN	NaN	NaN	NaN	NaN	NaN	NaN	NaN	NaN	NaN	NaN	NaN	NaN	NaN	NaN	NaN	NaN	NaN	NaN	NaN	NaN	NaN	NaN	NaN	NaN	NaN	NaN	NaN	NaN	NaN	NaN	NaN	NaN	NaN	NaN	NaN	NaN	NaN	NaN	NaN	NaN	NaN	NaN	NaN	NaN	NaN	NaN	NaN	NaN	NaN	NaN	NaN	NaN	NaN	NaN	NaN	NaN	NaN	NaN	NaN	NaN	NaN	NaN	NaN	NaN	NaN	NaN	NaN	NaN	NaN	NaN	NaN	NaN	NaN	NaN	NaN	NaN	NaN	NaN	NaN	NaN	NaN	NaN	NaN	NaN	NaN	NaN	NaN	NaN	NaN	NaN	NaN	NaN	NaN	NaN	NaN	NaN	NaN	NaN	NaN	NaN	NaN	NaN	NaN	NaN	NaN	NaN	NaN	NaN	NaN	NaN	NaN	NaN	NaN	NaN	NaN	NaN	NaN	NaN	NaN	NaN	NaN	NaN	NaN	NaN	NaN	NaN	NaN	NaN	NaN	NaN	NaN	NaN	NaN	NaN	NaN	NaN	NaN	NaN	NaN	NaN	NaN	NaN	NaN	NaN	NaN	NaN	NaN	NaN	NaN	NaN	NaN	NaN	NaN	NaN	NaN	NaN	NaN	NaN	NaN	NaN	NaN	NaN	NaN	NaN	NaN	NaN	NaN	NaN	NaN	NaN	NaN	NaN	NaN	NaN	NaN	NaN	NaN	NaN	NaN	NaN	NaN	NaN	NaN	NaN	NaN	NaN	NaN	NaN	NaN	NaN	NaN	NaN	NaN	NaN	NaN	NaN	NaN	NaN	NaN	NaN	NaN	NaN	NaN	NaN	NaN	NaN	NaN	NaN	NaN	NaN	NaN	NaN	NaN	NaN	NaN	NaN	NaN	NaN	NaN	NaN	NaN	NaN	NaN	NaN	NaN	NaN	NaN	NaN	NaN	NaN	NaN	NaN	NaN	NaN	NaN	NaN	NaN	NaN	NaN	NaN	NaN	NaN	NaN	NaN	NaN	NaN	NaN	NaN	NaN	NaN	NaN	NaN	NaN	NaN	NaN	NaN	NaN	NaN	NaN	NaN	NaN	NaN	NaN	NaN	NaN	NaN	NaN	NaN	NaN	NaN	NaN	NaN	NaN	NaN	NaN	NaN	NaN	NaN	NaN	NaN	NaN	NaN	NaN	NaN	NaN	NaN	NaN	NaN	NaN	NaN	NaN	NaN	NaN	NaN	NaN	NaN	NaN	NaN	NaN	NaN	NaN	NaN	NaN	NaN	NaN	NaN	NaN	NaN	NaN	NaN	NaN	NaN	NaN	NaN	NaN	NaN	NaN	NaN	NaN	NaN	NaN	NaN	NaN	NaN	NaN	NaN	NaN	NaN	NaN	NaN	NaN	NaN	NaN	NaN	NaN	NaN	NaN	NaN	NaN	NaN	NaN	NaN	NaN	NaN	NaN	NaN	NaN	NaN	NaN	NaN	NaN	NaN	NaN	NaN	NaN	NaN	NaN	NaN	NaN	NaN	NaN	NaN	NaN	NaN	NaN	NaN	NaN	NaN	NaN	NaN	NaN	NaN	NaN	NaN	NaN	NaN	NaN	NaN	NaN	NaN	NaN	NaN	NaN	NaN	NaN	NaN	NaN	NaN	NaN	NaN	NaN	NaN	NaN	NaN	NaN	NaN	NaN	NaN	NaN	NaN	NaN	NaN	NaN	NaN	NaN	NaN	NaN	NaN	NaN	NaN	NaN	NaN	NaN	NaN	NaN	NaN	NaN	NaN	NaN	NaN	NaN	NaN	NaN	NaN	NaN	NaN	NaN	NaN	NaN	NaN	NaN	NaN	NaN	NaN	NaN	NaN	NaN	NaN	NaN	NaN	NaN	NaN	NaN	NaN	NaN	NaN	NaN	NaN	NaN	NaN	NaN	NaN	NaN	NaN	NaN	NaN	NaN	NaN	NaN	NaN	NaN	NaN	NaN	NaN	NaN	NaN	NaN	NaN	NaN	NaN	NaN	NaN	NaN	NaN	NaN	NaN	NaN	NaN	NaN	NaN	NaN	NaN	NaN	NaN	NaN	NaN	NaN	NaN	NaN	NaN	NaN	NaN	NaN	NaN	NaN	NaN	NaN	NaN	NaN	NaN	NaN	NaN	NaN	NaN	NaN	NaN	NaN	NaN	NaN	NaN	NaN	NaN	NaN	NaN	NaN	NaN	NaN	NaN	NaN	NaN	NaN	NaN	NaN	NaN	NaN	NaN	NaN	NaN	NaN	NaN	NaN	NaN	NaN	NaN	NaN	NaN	NaN	NaN	NaN	NaN	NaN	NaN	NaN	NaN	NaN	NaN	NaN	NaN	NaN	NaN	NaN	NaN	NaN	NaN	NaN	NaN	NaN	NaN	NaN	NaN	NaN	NaN	NaN	NaN	NaN	NaN	NaN	NaN	NaN	NaN	NaN	NaN	NaN	NaN	NaN	NaN	NaN	NaN	NaN	NaN	NaN	NaN	NaN	NaN	NaN	NaN	NaN	NaN	NaN	NaN	NaN	NaN	NaN	NaN	NaN	NaN	NaN	NaN	NaN	NaN	NaN	NaN	NaN	NaN	NaN	NaN	NaN	NaN	NaN	NaN	NaN	NaN	NaN	NaN	NaN	NaN	NaN	NaN	NaN	NaN	NaN	NaN	NaN	NaN	NaN	NaN	NaN	NaN	NaN	NaN	NaN	NaN	NaN	NaN	NaN	NaN	NaN	NaN	NaN	NaN	NaN	NaN	NaN	NaN	NaN	NaN	NaN	NaN	NaN	NaN	NaN	NaN	NaN	NaN	NaN	NaN	NaN	NaN
BSU25530_spoIIP	1.068	1.014	1.046	-0.219	0.844	1.036	1.028	1.056	1.072	1.018	1.039	1.03	1.018	1.042	1.038	1.026	1.011	1.038	0.938	1.073	0.988	1.049	1.043	1.158	1.002	1.164	1.047	1.012	1.028	1.008	1.035	1.036	1.04	0.988	1.017	NaN	0.512	0.427	0.015	NaN	0.97	0.103	1.042	1.048	0.971	1.072	1.027	0.906	1.009	0.915	1.044	1.073	1.019	1.035	0.959	1.046	1.013	1.036	1.058	1.072	1.017	0.845	1.057	1.018	1.026	1.076	1.088	1.038	0.72	0.81	NaN	1.063	1.033	1.016	0.873	1	0.628	1.034	1.115	1.008	0.994	1.191	1.038	0.957	1.114	1.045	0.81	0.642	0.988	1.02	0.759	1.004	1.044	1.019	1.033	1.016	1.034	NaN	1.079	1.06	1.047	1.054	0.737	1.017	NaN	1.018	1.089	1.069	1.023	1.02	1.05	1.021	0.986	0.07	0.805	1.041	1.049	0.994	1.016	1.201	NaN	NaN	0.923	NaN	NaN	0.888	NaN	0.814	0.919	-0.152	0.888	1.078	0.692	0.659	0.999	0.928	0.147	NaN	1.044	1.03	1.051	1.054	1.025	1.013	1.023	1.076	1.032	1.025	1.009	1.052	1.031	1.022	1.023	1.041	1.092	1.053	1.008	1.042	1.035	1.043	1.036	1.041	1.024	1.009	0.998	0.988	1.032	1.033	1.026	0.469	1.044	1.006	0.756	1.031	0.001	1.071	1.151	0.342	NaN	NaN	NaN	NaN	0.562	NaN	NaN	1.025	0.926	NaN	0.873	0.522	0.793	NaN	0.042	0.457	NaN	0.498	NaN	NaN	NaN	0.801	NaN	0.016	0.455	0.727	0.256	NaN	1.055	0.597	0.991	0.941	0.68	NaN	NaN	-0.071	0.375	1.007	-0.35	1.047	NaN	0.378	0.533	0.79	1.024	1.019	1.041	1.045	0.913	0.974	-0.023	0.999	1.006	0.874	1.019	1.018	1.03	1.048	0.451	1.023	1.035	1.032	1.01	1.04	1.021	0.956	1.033	1.028	1.05	1.037	1.035	NaN	0.623	NaN	0.735	NaN	0.179	NaN	0.009	0.607	0.586	0.997	1.041	1.01	0.545	0.45	0.606	0.357	1.149	0.588	0.952	1.009	0.986	0.622	0.591	1.075	0.388	1.008	1.031	0.982	0.784	0.41	1.015	0.962	0.491	0.554	1.037	0.929	0.924	1.036	0.698	1.025	1.007	1.021	1.049	1.038	1.032	1.076	1.019	1.052	1.024	NaN	NaN	0.199	0.963	1.06	0.405	1.043	1.039	0.897	1.027	0.733	1.018	1.053	1.008	1.365	1.073	1.037	NaN	1.018	1.003	0.61	0.449	1.107	0.766	-0.15	NaN	NaN	1.052	1.074	1.038	NaN	1.111	1.006	1.059	1.038	1.033	NaN	0.92	0.93	1.018	1.092	1.023	1.012	NaN	1.043	1.012	NaN	1.027	1.047	1.035	NaN	1.022	1.051	1.048	1.034	1.135	NaN	1.032	1.021	1.048	1.015	1.037	1.154	1.131	1.061	1.046	1.001	1.071	1.037	1.033	NaN	1.062	NaN	1.061	1.032	NaN	1.023	0.839	1.048	1.014	1.036	0.568	1.064	1.034	0.91	1.02	1.013	1.09	0.993	1.025	1.008	1.024	1.064	1.043	1.06	1.036	1.083	1.05	1.055	NaN	1.049	1.04	1.044	1.029	NaN	1.053	1.024	1.029	1.017	1.016	1.082	1.089	0.884	0.96	NaN	1.043	1.029	1.034	1.043	1.047	1.027	0.874	1.041	1.107	1.045	0.999	1.03	1.084	1.18	1.032	1.062	1.11	NaN	1.036	1.095	1.051	0.947	1.025	1.046	NaN	1.016	1.039	0.983	0.968	1.061	1.042	NaN	1.02	1.024	1.056	1.055	1.053	1.062	1.042	0.972	1.045	1.036	1.04	NaN	1.045	1.056	1.046	0.995	1.046	1.025	1.118	1.053	1.053	1.062	1.1	1.016	0.985	1.038	0.715	1.056	1.012	1.087	NaN	NaN	1.044	0.988	1.059	1.087	0.97	1.031	1.056	1.013	1.053	1.061	1.038	1.048	1.04	1.03	1.066	1.015	1.04	NaN	0.993	NaN	0.997	1.034	1.036	1.03	1.047	1.062	1.08	0.994	1.064	1.058	1.032	0.881	1.015	1.036	1.027	1.055	1.038	NaN	1.043	1	1.013	1.027	1.047	NaN	1.053	1.03	1.045	1.04	1.038	1.035	NaN	1.004	NaN	1.039	1.042	1.03	1.048	NaN	1.033	1.034	1.08	NaN	1.053	1.016	1.046	1.017	0.984	1.046	1.083	1.037	1.028	1.025	0.975	1.102	1.045	1.039	1.027	1.034	1.036	1.034	1.043	1.006	1.023	0.994	1.014	1.031	1.039	1.137	1.168	0.974	1.049	1.075	1.031	1.096	1.013	1.057	1.034	NaN	0.991	0.968	1.131	1.012	1.049	1.065	1.027	1.076	1.046	1.051	1.072	1.044	1.037	1.054	0.99	1.008	0.984	0.967	1.023	1.019	1.038	1.054	1.038	1.02	1.022	1.038	1.024	1.006	1.027	1.014	0.979	0.888	1.096	1.025	0.538	1.064	1.069	1.004	0.785	NaN	NaN	1.046	1.026	1.037	0.966	1.043	1.03	1.092	0.997	1.056	1.026	1.051	1.028	1.058	1.029	1.045	0.961	0.98	1.01	1.026	1.019	1.107	0.987	1.036	1.043	NaN	0.911	0.997	0.993	0.976	0.982	1.061	1.025	1.025	1.019	1.003	1.025	1.023	1.024	1.007	1.025	1.055	1.036	1.045	1.025	1.021	1.088	0.997	1.053	1.081	1.084	1.073	0.978	1.032	0.819	1.042	1.091	1.042	1.022	1.047	1.007	0.941	1.048	1.03	1.066	1.081	0.961	1.067	1.03	1.03	1.048	1.061	NaN	1.029	0.958	1.027	0.994	1.011	0.954	1.108	1.145	1.033	1	1.049	-0.332	NaN	1.043	1.077	1.02	1.017	1.017	1.029	1.054	NaN	1.002	1.043	1.057	1.007	1.035	1.036	0.937	1.032	1.008	1.072	1.043	1.038	1.133	1.082	0.978	1.052	NaN	1.072	1.027	0.92	1.062	1.106	0.953	0.862	1.045	0.567	0.57	-0.314	1.022	1.047	1.298	1.305	1.232	1.086	1.352	1.326	1.295	1.351	1.286	1.407	1.3	1.262	NaN	1.024	1.031	1.035	1.068	1.025	1.049	1.051	1.05	1.017	0.984	1.058	0.984	1.033	1.011	1.039	1.082	0.984	1.028	0.919	1.008	1.082	1.043	1.038	1.037	0.988	0.947	1.056	1.062	NaN	1.006	1.06	NaN	1.017	1.033	1.077	1.081	1.046	1.068	1.014	1.048	1.041	NaN	1.052	1.029	1.032	1.044	0.991	1.03	1.047	1.035	1.046	1.004	1.045	1.04	1.052	1.033	1.001	NaN	1.041	1.02	1.014	1.051	1.004	1.043	1.025	NaN	1.025	1.028	1.031	1.001	1.053	1.05	1.033	1.057	1.083	1.038	1.037	0.839	1.044	1.064	1.072	1.034	1.033	1.08	1.086	1.031	1.028	NaN	1.064	1.048	1.018	NaN	1.119	0.995	NaN	0.45	0.979	1.026	1.042	0.986	0.972	1.07	0.996	1.066	1.07	1.077	1.09	NaN	1.242	0.014	0.216	0.149	0.409	1.024	1.032	0.98	1.072	0.991	1.047	0.868	1.03	0.977	1.053	1.036	NaN	-0.018	-0.044	1.05	1.051	1.045	1.037	1.083	1.187	1.028	1.017	1.017	1.01	1.031	1.015	1.002	1.047	0.997	1.079	0.981	0.982	1.059	1.34	1.015	1.043	NaN	NaN	1.014	1.03	1.002	1.025	NaN	1.017	NaN	0.956	0.995	1.061	0.989	1.048	1.001	1.053	1.038	1.013	NaN	0.768	1.101	1.034	1.051	1.044	1.008	1.046	1.024	NaN	1.023	1.034	0.877	1.053	0.996	1.037	0.306	1.007	1.043	1.034	1.063	NaN	1.078	1.104	1.028	NaN	1.055	1.012	1.051	1.057	1.153	1.052	1.019	NaN	1.054	1.042	1.033	1.003	1.056	0.991	1.029	1.038	1.105	1.029	1.042	NaN	1.019	NaN	1.015	1.075	1.147	1.037	1.045	1.139	0.951	1.03	1.037	1.055	0.981	1.113	0.583	0.913	NaN	1.014	0.929	1.048	1.065	1.05	1.036	1.069	0.965	1.04	-0.03	1.03	0.314	1.033	0.918	1.025	1.054	1.067	1.049	1.012	1.057	1.041	1.027	1.051	NaN	1.04	0.727	1.037	1.04	0.637	1.042	1.022	1.09	1.014	NaN	1.038	1.023	0.929	1.047	1.058	1.018	1.035	1.037	1.034	1.074	1.046	1.052	1.065	1.045	1.078	1.047	1.036	1.116	1.046	1.04	1.033	1.037	1.059	1.038	NaN	1.039	0.993	1.043	0.983	1.063	0.969	1.037	1.044	1.024	NaN	1.028	0.948	1.061	1.009	1.122	1.07	0.991	1.014	1.057	1.035	1.072	1.039	1.048	1.012	1.093	NaN	NaN	1.091	1.02	-0.215	NaN	1.04	1.038	0.971	NaN	0.974	1.033	1.037	0.998	1.002	1.035	0.985	NaN	NaN	1.04	1.093	1.036	1.028	0.804	0.797	1.035	NaN	1.07	1.082	1.051	NaN	NaN	0.975	0.985	0.95	0.995	1.03	NaN	1.066	1.055	1.029	1.1	1.029	1.047	1.013	0.99	1.005	1.011	1.06	0.894	1.085	NaN	1.032	1.039	1.008	1.063	1.046	1.066	1.044	1.059	1.042	1.116	1.044	1.051	1.053	1.059	1.03	1.048	1.017	1.046	1.039	1.026	1.043	1.04	1.017	1.026	1.096	1.037	1.002	1.056	0.939	1.044	NaN	1.007	1.041	1.059	NaN	1.057	1.038	1.026	1.023	1.016	0.995	0.774	0.199	1.056	1.07	1.052	1.094	1.031	1.014	1.085	1.032	NaN	1.023	1.074	1.091	1.134	1.112	1.062	0.86	1.029	1.011	1.071	1.031	1.068	1.057	1.039	1.018	0.952	0.988	1.046	1.143	1.047	1.034	1.059	0.676	1.028	0.991	1.073	1.046	1.064	NaN	1.103	1.02	1.072	1.07	NaN	1.077	1.109	1.262	1.321	0.982	1.049	1.044	1.032	1.04	1.025	NaN	NaN	1.029	1.03	1.007	1.03	-0.271	1.018	1.022	1.109	1.039	1.043	1.048	NaN	1.058	NaN	1.013	1.012	1.006	1.049	NaN	0.732	0.766	0.722	1.033	1.033	1.13	1.037	1.05	1.035	1.049	NaN	NaN	1.04	1.056	1.037	NaN	1.04	1.035	1.041	1.077	1.077	1.009	1.016	1.061	1.05	1.02	1.031	0.97	1.059	1.034	1.042	1.023	1.057	1.023	1.077	1.026	1.077	1.057	1.031	1.017	0.975	1.076	1.052	1.057	0.923	1.03	0.991	NaN	1.055	1.028	1.004	1.041	NaN	NaN	NaN	NaN	NaN	NaN	NaN	NaN	NaN	NaN	NaN	NaN	NaN	NaN	NaN	NaN	NaN	NaN	NaN	NaN	NaN	NaN
BSU25710_cwlH	1.03	0.981	1	-0.475	0.879	1.037	1.045	1.038	1.071	1.042	1.005	0.997	1.029	1.01	0.964	1.027	1.027	1.022	0.93	1.059	0.976	1.002	1.018	1.122	0.964	1.219	1.007	1.054	1.002	1.016	1.015	0.993	1.057	0.992	1.002	NaN	0.474	0.275	NaN	NaN	0.937	-0.226	1.058	1.006	0.93	0.995	0.995	0.908	1.055	0.905	1.008	1.042	1.017	1.038	0.996	1.031	1.019	1.021	1.004	1.031	0.981	0.67	1.045	NaN	1.026	1.097	1.097	1.015	0.65	0.8	NaN	0.981	1.014	1.051	0.819	0.986	0.423	0.991	1.091	0.988	0.974	1.215	1.024	NaN	1.099	1.032	0.685	0.592	0.932	0.99	0.726	1	1.084	1.014	1.006	1.021	1.043	NaN	1.036	1.036	1.007	1.048	0.692	1.069	NaN	1.012	1.002	1.087	0.992	1.014	1.021	0.995	1.011	0.052	0.768	1.03	0.981	0.961	1.018	1.178	NaN	NaN	0.934	NaN	NaN	0.916	NaN	0.751	0.94	-0.348	0.879	1.054	0.682	0.559	1.04	0.892	0.081	NaN	1.048	1.021	0.981	1.009	1.031	1.014	1.017	1.02	1.027	1.012	1.02	1.016	1.004	1.041	1.012	1.017	1.024	1.028	1.038	1	0.978	1.003	1.002	0.972	1.018	1.025	1.024	1.027	1.036	1.033	0.998	0.499	1.042	0.993	0.793	1.04	NaN	1.047	1.125	0.25	NaN	NaN	NaN	NaN	0.425	NaN	NaN	1.016	0.974	NaN	0.743	0.455	0.577	NaN	-0.085	0.315	NaN	0.407	NaN	NaN	NaN	0.756	NaN	-0.098	0.285	0.521	0.096	NaN	1.011	0.421	0.947	0.946	0.583	NaN	NaN	0.013	0.172	0.984	-0.279	1.043	NaN	0.051	0.458	0.762	1.004	0.964	1.045	1.036	0.885	0.897	NaN	1.012	1.004	0.825	1.065	1.005	1.008	1.019	NaN	0.999	1.023	1.019	1.022	1.021	0.991	0.94	1.003	1.012	1.037	0.974	1	NaN	0.497	NaN	0.666	NaN	0.055	NaN	0.008	0.402	0.457	0.92	1.062	1.024	0.353	0.143	0.176	0.405	1.154	0.23	0.922	0.959	1.014	0.614	0.511	1.12	0.455	0.964	1.008	0.948	0.76	0.396	1.037	0.891	0.322	0.407	0.95	0.92	0.89	1.021	0.468	1.031	0.983	0.978	1	NaN	1.058	1.006	1.015	1.02	0.991	NaN	NaN	-0.238	0.975	1.033	0.36	1.041	1.006	0.855	1.014	0.618	0.985	1.026	1.048	1.309	0.997	1.025	NaN	0.977	0.995	0.258	0.358	1.034	0.771	-0.286	NaN	NaN	1.014	1.022	1.02	NaN	1.085	0.959	1.059	0.985	1.025	0.916	0.933	0.89	NaN	1.046	1.015	1.002	NaN	1.012	1.04	NaN	0.985	1.001	1.062	NaN	0.98	1.04	1.044	1.029	1.094	NaN	1.029	1.007	1.027	1	1.036	1.132	1.142	1.092	1.062	0.994	1.033	1.029	1.023	NaN	1.051	NaN	1.028	1.037	NaN	1.007	0.947	1.013	0.994	0.984	0.299	1.066	1.008	0.923	NaN	0.994	1.022	1.047	0.984	0.967	1.031	1.029	1	1.001	1.024	1.086	0.997	1.03	NaN	1.017	1.054	0.98	1.017	NaN	1.07	1.021	1.018	1.016	1.036	NaN	1.05	0.881	0.995	NaN	1.025	1.013	1.018	1.042	1.042	1.008	1.102	1.055	1.107	1.038	1.017	0.99	1.005	1.17	1.059	1.044	1.088	NaN	1.05	1.004	1.047	0.934	1.006	1.051	NaN	1.014	1.034	1.024	0.943	1.079	1.027	NaN	1.019	NaN	1.042	1.023	1.062	1.04	0.996	NaN	1.023	1.013	1.037	NaN	1.042	1.021	1.035	1.087	0.99	1.038	1.089	1.07	1.036	1.065	1.074	1.032	0.993	1.026	0.662	1.053	1.016	1.134	NaN	NaN	1.093	0.771	1.001	1.103	0.937	0.998	1.022	1.089	1.085	1.047	NaN	1.011	1.022	1.037	1.019	1.036	0.991	NaN	0.984	NaN	1.034	1.05	1.082	1.054	1.033	0.979	1.18	0.97	1.031	1.039	1.018	0.851	0.985	1.045	1.016	0.934	1.022	NaN	1.043	0.99	1.022	0.981	1.023	NaN	1.007	1.059	1.001	1.022	1.025	1.032	NaN	0.971	NaN	1.008	1.036	1.035	1.059	NaN	0.992	1.03	1.075	NaN	0.996	1.002	1.031	0.982	0.977	0.988	1.067	1.029	1.021	1.024	0.971	1.114	1.007	1.005	1.024	0.998	0.993	0.999	1.023	1.033	0.969	0.97	1.014	1.021	1.01	1.106	1.122	0.951	1.016	1.08	1.028	1.089	0.985	1.026	1.023	NaN	0.947	0.946	1.127	1.013	1.053	1.013	0.973	1.072	1.043	1.02	1.056	1.049	1.02	1.073	0.987	1.038	0.941	0.969	1.031	1.029	1.034	1.084	1.03	1.075	1.025	1.018	0.911	1.014	0.993	0.997	NaN	0.869	1.029	1.001	0.418	1.073	1.13	1.018	0.806	NaN	NaN	0.999	1.005	1.006	NaN	1.052	1.03	1.078	0.995	1.028	1.049	1.012	1.004	1.037	1.082	1.039	0.911	0.999	1.02	0.992	1.042	NaN	0.987	1.041	1.034	NaN	0.902	0.985	1.009	1.007	1.006	1.025	1.028	1.028	1.03	0.972	1.008	1.03	1.008	1.005	1.02	1.024	1.001	1.009	1.016	1.03	1.008	1	1.066	1.074	1.053	1.082	0.937	1.019	NaN	1.064	1.023	1.006	1	1.034	1.001	NaN	1.049	1.022	1.05	1.066	0.989	1.046	1.041	1.02	1.103	1.073	NaN	1.054	0.93	1.023	1.029	1.056	0.945	1.17	1.169	1.036	0.987	1.035	-0.407	NaN	1.022	1.015	1.014	1.019	NaN	1.018	1.031	NaN	1.034	1.012	1.011	1.01	1.015	NaN	0.929	1.038	0.978	1.048	0.984	1.001	1.165	1.007	NaN	0.964	NaN	1.087	1.013	0.95	1.049	1.097	0.987	0.855	1.037	0.481	0.488	-0.281	1.028	1.034	1.217	1.333	1.247	1.08	1.351	1.316	NaN	1.227	1.226	1.286	1.294	1.263	NaN	0.996	1.028	NaN	1.039	1.039	1.019	1.039	1.057	1.012	0.957	1.018	0.922	0.983	0.983	1.089	1.036	NaN	1	0.946	1.012	1.09	0.983	1.039	1.009	0.956	0.912	0.995	1.077	NaN	1.002	1.014	NaN	1.045	1.049	1.06	1.1	1.02	0.995	1.032	1.023	1.038	NaN	1.048	1.05	1.017	1.022	0.979	0.997	1.047	1.005	1.029	0.98	1.049	1.032	0.995	1.013	1.032	NaN	1.043	1.02	NaN	1.009	1.008	1.007	1.007	NaN	0.989	1.018	1.056	1.001	1.023	1.042	1.026	1.084	1.096	1.02	1.03	0.828	1.06	1.082	0.982	1.019	1.012	1.075	1.063	0.95	1.024	NaN	1.014	1.042	0.788	NaN	1.083	1.059	NaN	0.436	0.997	0.983	1.048	0.979	0.979	1.022	0.987	1.057	1.042	NaN	1.061	NaN	NaN	0.222	0.158	0.153	0.365	1.033	1.042	0.951	1.03	0.985	1.024	0.972	1.054	0.986	1.012	1.01	NaN	0	-0.025	1.031	1.027	1.054	0.992	1.023	1.144	1.031	NaN	1.018	1.016	1.031	0.997	1.006	1.055	0.998	1.03	NaN	0.961	0.994	1.325	0.983	1.062	NaN	NaN	1.032	1.016	1.023	0.995	NaN	1.023	NaN	0.98	0.998	1.062	0.967	1.027	1.109	1.065	1.014	1.01	NaN	0.776	1.105	1.037	1.099	1.038	1.005	1.046	1.031	NaN	0.992	1.047	0.865	1.03	NaN	1.005	0.267	0.973	1.007	1.021	1.027	NaN	1.032	1.059	1.045	NaN	0.973	1.008	0.988	1.002	1.129	1.021	1.037	NaN	0.994	1.066	1.017	NaN	1.011	1.015	1.032	1.043	NaN	1.058	1.014	NaN	1.006	NaN	0.986	1.085	1.125	1.032	1.009	1.098	0.949	1.002	1.046	1.045	0.988	1.129	0.369	0.843	NaN	1.09	1.054	0.988	1.016	1.037	NaN	1.029	0.944	1.051	-0.096	1.034	0.211	1.025	NaN	1.004	1.029	1.041	1.035	1.02	0.991	1.063	1.029	1.024	NaN	1.037	0.741	1.075	1.061	0.607	1.027	1.001	1.032	1.066	NaN	1.011	1.033	NaN	1.041	1.036	1.029	1.009	1.017	0.973	1.051	1.002	1.051	1.055	1.023	1.024	NaN	1.017	1.126	1.006	1.021	1.038	1.029	1.039	1.006	NaN	1.03	0.952	1.006	0.997	1.044	0.956	0.997	1.019	0.98	NaN	0.999	0.934	1.053	1.044	1.122	1.086	0.966	1.049	1.024	1.008	1.044	1.001	0.996	1.063	0.997	NaN	NaN	1.094	1.013	-0.011	NaN	1.034	1.022	1.026	NaN	0.999	0.964	1.036	0.925	1.001	1.011	0.994	NaN	NaN	1.047	1.053	1.038	1.035	0.791	0.774	1.024	NaN	1.066	1.029	1.06	NaN	NaN	0.965	0.989	NaN	0.987	0.975	NaN	1.067	1.052	0.986	1.085	0.998	1.036	0.96	1.002	0.977	1.114	1.018	0.986	1.064	NaN	0.983	1.05	NaN	1.07	0.983	1.027	1.048	1.065	1.065	1.11	1.07	1.013	1.029	1.044	1.026	NaN	1.101	1.035	NaN	1.041	1.034	1.038	1.001	0.98	1.094	0.997	1.011	0.998	0.923	1.013	1.036	1.083	1.004	1.05	NaN	1.024	1.027	1.039	1.035	0.997	1.008	0.838	0.277	1.078	0.99	1.028	1.105	0.993	1.037	1.07	1.033	NaN	1.048	1.042	1.03	1.163	1.112	1.035	0.781	1.021	1.034	0.97	0.992	1.086	1.075	1.021	1.007	1.004	1.057	1.061	1.163	1.034	1.02	1.021	0.689	1.035	0.984	1.054	1.019	1.036	NaN	1.074	1.025	1.022	1.056	NaN	1.032	1.115	1.265	1.316	1.001	1.03	1.004	1.016	1.051	1.04	NaN	NaN	1.031	1.003	1.002	1.033	-0.388	0.989	1.017	1.105	1.024	NaN	1.031	NaN	1.059	NaN	1.01	1.014	0.989	1.031	NaN	0.732	0.682	0.713	1.007	1.058	NaN	1.033	1.036	1.001	1.038	NaN	NaN	1.024	1.013	1.003	NaN	1.029	1.042	1	1.125	1.039	0.983	1.02	1.013	1.025	0.996	1.045	NaN	1.001	1.007	1.04	1.007	1.008	1.094	1.057	1.055	1.073	1.049	1.077	1.023	1.002	1.013	1.045	1.012	0.857	1.044	0.937	NaN	1.063	1.041	0.964	1.045	NaN	NaN	NaN	NaN	NaN	NaN	NaN	NaN	NaN	NaN	NaN	NaN	NaN	NaN	NaN	NaN	NaN	NaN	NaN	NaN	NaN	NaN
BSU25900_cwlA	1.001	0.922	0.961	NaN	0.884	0.977	1.036	1.039	1.013	0.956	1.024	0.98	0.974	0.991	1.03	0.977	0.992	0.997	0.914	1.039	0.956	1.002	0.964	1.091	0.937	1.132	0.987	1.032	0.965	0.983	1.013	0.985	1.031	0.975	0.988	NaN	0.514	0.35	NaN	NaN	0.946	-0.138	0.996	1.008	0.943	0.959	1.002	0.916	1.003	0.883	1.004	1.013	1.009	1.01	0.97	1.035	1.033	0.987	1.005	0.995	0.97	NaN	1.027	0.885	0.946	1.029	1	0.999	0.634	0.779	NaN	1.007	1.047	0.93	0.846	0.978	0.586	1.004	1.079	1.015	1.004	1.198	0.895	0.976	1.097	1.038	0.51	0.551	0.964	0.896	0.717	0.975	1.06	1.003	0.984	1.007	1.051	NaN	1.062	1.008	1.032	1.046	0.674	1.05	NaN	1.01	NaN	1.083	0.994	0.999	0.944	0.978	0.979	-0.074	0.698	0.99	0.995	0.927	1.012	1.185	NaN	NaN	0.89	NaN	NaN	0.867	NaN	0.763	0.881	-0.22	0.805	1.06	0.672	0.555	0.984	0.797	NaN	NaN	1.03	1.019	0.997	0.972	1	0.947	0.974	1.025	1.029	0.973	0.986	1.019	1.002	0.976	0.994	1.019	1.041	0.991	1.015	0.968	0.976	0.998	0.973	0.942	0.97	1.004	0.991	0.998	0.978	0.976	0.969	0.526	1.036	0.984	0.698	0.986	NaN	1.034	1.119	0.129	NaN	NaN	NaN	NaN	0.436	NaN	NaN	1.047	0.89	NaN	0.687	0.517	0.601	NaN	-0.295	0.377	NaN	0.482	NaN	NaN	NaN	NaN	NaN	-0.295	0.193	0.535	-0.128	NaN	0.953	0.287	0.929	0.9	0.45	NaN	NaN	NaN	-0.054	1.036	-0.315	1.05	NaN	0.121	0.411	0.74	0.98	1.006	0.984	0.98	0.917	0.84	0.126	0.933	0.967	0.797	1.03	0.95	0.965	0.982	NaN	0.98	0.993	0.965	1.003	0.992	0.992	0.929	1.002	0.922	0.992	1.045	1.018	NaN	0.466	NaN	0.656	NaN	0.038	NaN	0.033	0.397	0.54	0.996	0.924	1.002	0.063	0.287	0.327	0.275	1.123	NaN	0.85	0.985	0.985	0.59	NaN	1.107	0.367	0.964	0.994	0.973	0.777	0.386	1	0.893	0.336	0.436	0.996	0.899	0.915	0.996	0.453	0.947	0.993	0.966	0.962	1.011	0.999	1.017	1.025	0.98	0.956	NaN	NaN	-0.1	0.989	1.04	0.316	1.035	1.002	0.822	1.032	0.618	0.998	0.991	0.986	1.333	0.976	1.011	NaN	1.001	0.97	0.321	0.248	1.09	0.882	-0.109	NaN	NaN	1.037	1.003	1.019	NaN	1.089	1.017	0.967	0.967	1.027	NaN	0.903	0.918	NaN	1.015	1.005	1.02	NaN	1.075	1.004	NaN	0.957	0.954	1.01	NaN	0.988	0.985	1.005	1.014	1.089	NaN	0.997	0.98	1.015	0.997	0.985	1.121	1.087	1.111	1.046	0.971	0.916	0.995	0.998	NaN	1.046	NaN	1.026	1.006	NaN	0.99	0.887	0.967	1.019	0.992	0.44	0.955	1.001	0.891	NaN	1.033	1.037	1.043	1.029	1.005	0.999	NaN	1.005	1	NaN	1.044	0.97	1.054	NaN	0.987	1.003	NaN	0.95	NaN	1.032	1.02	1.066	1.012	0.976	NaN	1.036	0.84	1.043	NaN	1.04	1.003	0.971	1.021	1.007	1.009	1.008	1.005	1.102	0.995	0.987	NaN	1.072	1.209	1.005	1.022	1.076	NaN	0.978	NaN	1.027	0.991	0.975	1.04	NaN	1.011	1.026	0.927	0.916	1.026	1.021	NaN	0.961	NaN	1.021	0.94	0.994	1.038	0.897	NaN	1.001	1.016	1.014	NaN	1.002	1.051	1.009	1.104	1.008	1.014	0.816	1.016	1.024	0.949	NaN	0.986	1.037	0.996	0.569	0.981	0.993	1.082	NaN	NaN	0.992	0.958	1.023	1.103	0.921	0.986	1.056	1.016	1.047	1.028	NaN	1.04	0.957	1.039	1.03	1.018	0.989	NaN	0.965	NaN	0.974	1.024	1.042	0.974	1.033	0.979	0.982	0.899	NaN	1.023	1.03	0.794	0.991	1.018	0.97	0.97	1.055	NaN	1.012	1	0.975	0.965	1	NaN	1.04	1.021	0.989	1.011	0.991	1	NaN	1.002	NaN	0.996	1.029	1.035	1.01	NaN	0.988	0.969	1.042	NaN	1.047	0.977	1.023	1.012	0.944	1.012	1.069	1.024	0.975	0.976	0.968	1.085	1	1.004	1.014	0.966	1.061	1.001	1.012	NaN	1.004	0.941	1.014	1.017	1.034	1.054	1.097	0.893	1.03	1.082	1.02	NaN	0.972	0.982	1.029	NaN	0.979	0.94	1.135	1.022	1.053	0.955	0.993	1.052	1.013	1.032	1.063	1.042	0.95	1.055	0.983	1.013	0.886	0.975	0.916	0.979	1.001	1.037	1.012	1.008	0.969	1	0.939	0.817	1.015	0.967	NaN	0.823	1.009	NaN	0.652	1.064	1.074	NaN	0.727	NaN	NaN	1.012	1.026	0.997	NaN	1.008	1.015	0.958	0.999	0.976	1.018	1.019	1.009	1.016	1.04	1.028	0.926	NaN	0.964	1.003	1.003	NaN	0.959	1.054	1.013	NaN	0.91	0.956	0.96	0.959	1.017	1.007	1.007	NaN	1.006	0.937	0.998	1.011	0.998	1.089	1.009	1.018	1.003	1.001	0.979	0.99	1.01	0.964	1.012	1.02	0.974	1.048	1.025	1.021	NaN	1.021	1.042	0.99	1.016	1.01	0.928	NaN	1.031	1.027	1.025	1.033	0.986	1.037	1.043	1.017	0.718	1.068	NaN	1.043	0.886	0.96	NaN	0.99	0.958	1.096	1.075	1.047	0.948	0.957	-0.455	NaN	0.994	1.067	1.04	0.986	NaN	1.007	1.052	NaN	0.99	1.017	1.009	1.033	0.973	0.369	0.903	1.034	1.007	1.035	0.976	1.015	1.185	1.039	NaN	0.882	NaN	1.077	0.992	0.926	1.035	1.078	0.899	0.834	1.011	0.48	0.473	-0.058	1.002	0.997	1.352	1.316	1.207	1.077	1.324	1.309	1.243	1.281	1.298	1.559	1.3	1.293	NaN	0.956	1.002	0.995	1.016	0.98	1.013	0.99	1.028	0.938	0.954	0.963	0.937	1.022	0.995	1.002	1.04	NaN	0.978	0.909	0.987	1.044	NaN	1.008	1.002	0.945	0.865	1.01	1.078	NaN	1.093	1.008	NaN	1.001	0.977	1.049	1.045	1.044	1.017	0.866	1.058	1.041	NaN	1.034	1.025	0.975	1.04	0.923	1.024	1.021	0.98	1.025	0.974	1.017	0.977	1.009	1.009	1.047	NaN	1.033	1	NaN	1.067	0.982	1.032	1.02	NaN	1.047	1.019	1.008	1.024	1.012	1.048	NaN	0.959	1.007	0.997	1.008	0.762	1.033	1.038	NaN	0.992	0.974	1.024	1.049	0.957	0.988	NaN	0.967	1.029	0.84	NaN	NaN	0.943	NaN	0.108	0.955	1.052	1.01	0.976	0.924	1.024	0.936	0.984	1.001	NaN	1.058	NaN	NaN	-0.166	-0.086	-0.228	0.476	0.984	1.008	0.924	0.984	0.955	1.027	1.032	1.037	0.991	1.009	0.996	NaN	0.022	-0.06	1.028	1.015	1.03	1	1.035	0.898	1.02	NaN	0.946	1.025	1.003	0.941	0.987	NaN	0.948	1.018	NaN	0.952	1.02	1.33	0.946	1.008	NaN	NaN	1.029	1.005	0.976	1.015	NaN	0.964	NaN	0.988	0.953	1.021	0.985	1.027	1.095	1.046	0.98	0.998	NaN	0.652	1.084	0.993	0.98	1.017	0.949	1.039	1.011	NaN	0.99	1.084	0.84	1.007	NaN	0.976	0.173	0.967	NaN	1.019	1.032	NaN	0.964	1.095	0.975	NaN	0.968	0.987	0.999	1.026	1.103	1.05	0.994	NaN	1.011	1.011	0.977	NaN	0.992	NaN	1.004	1.045	NaN	1.003	1.012	NaN	0.976	NaN	0.97	1.065	1.148	1.006	0.989	1.142	0.959	1.006	0.966	1.019	NaN	1.073	0.485	0.833	NaN	NaN	NaN	0.939	0.991	1.033	NaN	1.025	0.93	1.024	NaN	1.014	0.306	1.039	NaN	0.982	1.018	0.942	0.984	NaN	0.996	1.039	0.98	1.008	NaN	1.028	0.721	1.044	1.048	0.615	1	0.961	NaN	1.052	NaN	1.019	1.01	NaN	1.016	0.983	1.012	0.984	1.024	NaN	1.086	1.009	1.052	1.006	1.022	1.06	NaN	1.031	1.065	0.933	1.003	1.008	0.998	1.004	0.973	NaN	0.973	NaN	0.958	0.948	1.024	0.946	0.998	1	0.975	NaN	1.036	0.866	1.039	1.012	1.086	1.056	0.954	1.012	1.043	1.048	1.038	1.047	0.997	1.022	0.996	NaN	NaN	1.045	0.985	-0.136	NaN	1.04	0.957	0.972	NaN	0.931	0.928	1.02	1.004	0.995	1.008	0.944	NaN	NaN	1.037	1.047	1.017	NaN	0.776	0.731	0.995	NaN	1.036	1.008	1.024	NaN	NaN	0.912	0.949	NaN	1.024	1.027	NaN	NaN	1.069	0.961	NaN	0.976	1.004	NaN	0.906	1.022	1.024	1.023	NaN	1.066	NaN	0.939	0.997	NaN	1.06	1.059	1.027	0.999	1.063	1.071	1.062	1.022	0.99	0.989	1.026	1.008	NaN	1.027	1.034	NaN	0.951	1.046	1.017	1.003	0.988	1.011	1.015	0.952	0.992	0.927	1.003	NaN	1.04	0.989	1.067	NaN	1.012	0.99	1.014	0.991	1.005	0.959	0.792	0.222	1.022	0.959	1.013	1.105	1.036	0.99	1.068	0.978	NaN	1.004	0.954	1.061	1.078	1.102	1.015	0.783	0.984	0.981	NaN	0.997	1.046	1.06	1.023	1.034	1.028	NaN	1.025	1.075	1.001	1.068	1.013	0.63	1.005	0.923	1.046	1.002	1.046	NaN	1.062	0.992	1.021	1.016	NaN	1.009	1.099	1.234	1.288	1.003	1.022	0.987	1.011	0.984	1.053	NaN	NaN	0.999	0.995	0.963	0.924	-0.33	0.949	0.995	1.071	1.012	1.01	1.05	NaN	1	NaN	0.977	0.988	0.91	0.996	NaN	0.72	0.701	0.68	0.991	0.979	NaN	1.019	1.009	0.997	0.998	NaN	NaN	1.028	1.055	1.001	NaN	1.01	0.996	1.038	NaN	1.076	0.938	1.008	1.008	1.009	1.006	1	0.915	1.029	0.987	1.006	0.993	1.028	1.007	1.004	1.006	1.064	1.012	1.056	1.022	0.992	1.019	1.028	1.098	0.866	0.97	0.99	NaN	1.02	0.992	0.952	0.994	NaN	NaN	NaN	NaN	NaN	NaN	NaN	NaN	NaN	NaN	NaN	NaN	NaN	NaN	NaN	NaN	NaN	NaN	NaN	NaN	NaN	NaN
BSU26810_yrpC	1.076	1.026	1.083	NaN	0.976	1.057	1.112	1.053	1.05	1.102	1.111	1.041	1.057	1.073	1.071	1.078	1.077	1.067	0.959	1.142	1.007	1.089	1.098	1.203	1.006	1.267	1.084	1.081	1.068	1.049	1.058	1.052	1.097	1.063	1.104	NaN	0.632	0.406	NaN	NaN	0.968	-0.229	1.066	1.089	1.001	1.075	1.085	0.952	1.091	0.957	1.096	1.059	1.082	1.052	0.938	1.134	1.065	1.079	1.047	1.054	1.059	0.593	1.08	1.057	1.073	1.076	1.125	1.057	0.74	0.87	NaN	1.101	1.049	1.1	0.895	1.063	0.572	1.057	1.152	1.054	0.999	1.249	1.067	1.089	1.104	1.088	0.63	0.691	0.959	1.03	0.731	1.023	1.073	1.097	1.115	1.074	1.081	NaN	1.093	1.088	1.06	1.112	0.651	1.065	NaN	1.096	NaN	1.072	1.009	1.06	1.073	1.065	1.028	-0.004	0.867	1.08	1.068	1.015	1.051	1.201	NaN	NaN	NaN	NaN	NaN	0.952	NaN	0.827	0.986	NaN	0.759	0.952	0.753	0.643	1.026	0.94	NaN	NaN	1.113	1.105	1.102	1.06	1.027	1.115	1.031	1.105	1.116	1.123	1.035	1.065	1.048	1.102	1.045	1.065	1.091	1.083	1.053	1.059	1.096	1.057	1.064	1.096	1.017	1.064	1.07	1.083	1.047	1.101	1.052	0.524	1.111	1.065	0.842	1.105	NaN	1.129	1.169	-0.014	NaN	NaN	NaN	NaN	0.514	NaN	NaN	1.056	0.91	NaN	0.742	0.567	0.542	NaN	-0.179	0.449	NaN	0.498	NaN	NaN	NaN	NaN	NaN	0.141	0.303	0.67	-0.057	NaN	1.126	NaN	1.015	1.038	-0.26	NaN	NaN	0.026	0.148	1.085	-0.711	1.05	NaN	0.172	0.376	0.859	1.068	1.03	1.079	1.041	0.992	0.854	0.049	1.072	1.098	0.904	1.001	1.022	1.093	1.089	NaN	1.069	1.086	1.084	1.061	1.108	1.067	0.966	1.05	1.067	1.083	1.046	1.057	NaN	0.428	NaN	0.776	NaN	0.044	NaN	-0.185	0.09	0.483	0.99	1.058	1.048	0.403	NaN	0.36	0.443	1.11	NaN	1	1.162	1.069	0.429	NaN	1.167	0.389	0.958	1.104	0.961	0.757	0.454	1.119	0.864	0.561	0.498	1.099	0.951	0.964	1.085	0.224	1.06	1.023	1.019	0.915	1.07	1.056	1.076	1.064	1.089	0.875	NaN	NaN	0.064	1.095	1.085	0.205	1.113	1.063	0.946	1.044	0.521	1.039	1.071	1.068	1.368	1.043	0.948	NaN	1.054	1.052	0.317	0.402	1.18	0.702	NaN	NaN	NaN	1.063	1.133	1.095	NaN	1.056	1.02	0.957	1.065	1.042	NaN	0.913	0.89	NaN	1.104	1.066	1.1	NaN	0.991	1.057	NaN	1.019	1.059	1.089	NaN	1.073	1.092	1.084	1.092	1.14	NaN	1.039	1.034	1.099	1.071	1.097	1.229	1.187	1.139	1.124	1.066	1.084	1.091	1.064	NaN	1.097	NaN	1.069	1.087	NaN	1.059	0.949	1.073	1.069	1.04	0.171	1.044	1.051	0.936	NaN	1.06	1.087	1.086	1.07	1.037	1.038	1.099	1.099	1.064	NaN	1.117	1.024	1.026	NaN	0.96	1.083	1.041	1.078	NaN	1.114	1.138	1.13	1.079	1.054	NaN	1.096	0.921	1.091	NaN	0.956	1.083	1.087	1.078	1.102	1.058	NaN	1.075	1.149	1.077	1.044	0.965	1.1	1.241	1.08	1.077	1.113	NaN	1.087	NaN	1.116	1.033	1.059	1.073	NaN	1.083	1.065	1.045	1.004	1.076	1.08	NaN	1.081	NaN	1.081	1.084	1.095	1.075	1.076	NaN	1.086	1.078	1.119	NaN	1.078	1.086	1.061	1.002	1.109	1.058	1.076	1.134	1.112	1.098	0.898	1.05	1.081	1.082	0.717	1.067	1.111	1.194	NaN	NaN	0.996	1.102	1.1	1.174	0.945	1.097	NaN	1.087	1.116	1.11	NaN	1.124	1.061	1.045	1.068	1.062	1.069	NaN	1.045	NaN	1.053	1.062	1.069	1.032	1.081	1.061	1.161	1.042	NaN	1.07	1.054	0.804	1.031	1.065	1.04	1.097	1.081	NaN	1.109	1.032	1.076	1.022	1.086	NaN	1.067	1.093	1.091	1.076	1.069	1.096	NaN	1.045	NaN	1.062	1.088	1.096	1.099	NaN	1.067	1.083	1.14	NaN	1.082	1.032	1.112	1.038	1.04	1.091	1.137	1.101	1.059	1.077	1.051	1.231	1.086	1.069	1.069	1.057	1.08	1.109	1.103	NaN	1.046	0.996	1.095	1.069	1.075	1.129	1.184	0.979	1.091	1.075	1.064	1.102	1.009	1.071	1.056	NaN	1.017	1.031	1.121	1.052	1.113	1.091	1.067	1.099	1.065	1.053	1.102	1.091	1.099	1.083	1.013	1.051	0.966	0.981	1.079	1.068	1.092	1.09	1.083	1.063	1.043	1.067	0.994	0.994	1.069	1.069	NaN	0.933	1.09	NaN	0.854	1.058	1.118	NaN	0.767	NaN	NaN	1.082	1.083	1.059	NaN	1.094	1.062	1.132	1.029	1.064	1.056	1.064	1.089	1.066	1.081	1.07	1.002	0.988	1.073	1.08	1.088	1.117	1.024	1.093	1.088	NaN	0.957	1.036	1.053	1.03	0.996	1.079	1.093	NaN	1.082	NaN	1.055	1.087	1.082	1.043	1.078	1.079	1.069	1.074	1.078	1.073	1.107	1.048	1.082	1.125	1.033	1.08	0.932	1.08	NaN	1.113	1.102	1.058	1.034	1.084	1.046	NaN	1.088	1.068	1.087	1.101	1.005	1.103	1.117	1.074	1.046	1.106	NaN	1.072	1.013	1.078	1.042	1.091	1.011	1.212	1.208	1.071	1.032	1.026	-0.257	NaN	1.066	1.132	1.04	1.129	1.07	1.075	1.11	NaN	1.085	1.062	1.039	1.075	1.056	NaN	1.011	1.101	1.048	1.08	1.044	1.068	1.258	1.035	NaN	0.963	NaN	1.114	1.061	0.957	1.11	1.16	1.02	0.867	1.072	0.581	0.514	-0.245	1.032	1.047	1.34	1.371	1.332	1.106	1.393	1.377	NaN	1.384	1.367	1.375	1.349	1.331	NaN	1.026	1.079	0.937	1.105	1.065	1.089	1.097	1.102	1.003	0.971	1.062	0.957	1.05	1.075	1.082	1.108	NaN	1.08	NaN	1.091	1.202	NaN	1.092	1.06	0.988	0.913	1.028	1.126	NaN	1.102	1.093	NaN	1.067	1.05	1.071	1.119	1.089	1.085	1.058	1.116	1.054	NaN	1.107	1.052	1.082	1.088	1.038	1.084	1.085	1.067	1.071	1.043	1.075	1.08	1.075	1.061	0.965	NaN	1.106	1.072	NaN	1.243	1.03	1.074	1.026	NaN	1.076	1.065	1.088	1.067	1.072	1.059	1.023	1.094	1.098	1.056	1.053	0.857	1.099	1.102	1.106	1.06	1.077	1.129	1.107	1.087	1.068	NaN	1.031	1.081	1.16	NaN	1.153	1.054	NaN	0.517	1.036	1.065	1.085	0.983	0.98	1.061	1.046	1.084	1.094	NaN	1.111	NaN	NaN	-0.423	NaN	-0.161	0.042	1.081	1.092	1.031	1.045	1.113	1.075	1.045	1.094	1.065	1.07	1.071	NaN	-0.269	-0.003	1.106	1.048	1.108	1.076	1.089	1.084	1.051	NaN	1.009	1.085	1.087	1.03	1.019	NaN	1.045	1.12	NaN	1.002	1.07	1.312	1.026	1.078	NaN	NaN	1.063	1.059	1.081	1.07	NaN	1.093	NaN	0.988	0.969	1.116	1.026	1.052	1.086	1.104	1.067	1.067	NaN	0.798	1.143	1.067	1.096	1.09	1.026	1.112	1.082	NaN	1.048	1.119	0.888	1.099	0.849	1.064	0.176	1.022	1.109	1.091	1.099	NaN	NaN	1.131	1.076	NaN	1.039	1.051	1.055	1.069	1.21	1.098	1.061	NaN	1.055	1.062	1.062	NaN	1.064	1.093	1.056	1.111	NaN	1.068	1.094	NaN	1.049	NaN	1.052	1.124	1.229	1.087	1.049	1.128	0.982	1.073	1.065	1.116	1.154	1.182	0.28	0.948	NaN	NaN	NaN	1.057	1.094	1.083	NaN	1.085	1.012	1.088	NaN	1.074	0.246	1.095	1.005	1.033	1.096	1.052	1.072	0.902	1.054	1.058	1.065	1.071	NaN	1.102	0.796	1.082	1.107	0.605	1.092	1.094	1.084	1.058	NaN	1.066	1.07	0.95	1.067	1.092	1.059	1.078	1.055	1.113	1.123	1.05	1.1	1.102	1.074	1.081	1.035	1.068	1.17	1.066	1.086	1.081	1.052	1.096	1.078	NaN	1.062	1.043	1.098	1.041	1.101	1.006	1.087	1.098	1.018	NaN	1.1	0.979	1.077	1.08	1.156	1.12	1.021	1.07	1.075	1.036	1.047	1.063	1.059	1.105	1.082	NaN	NaN	1.151	1.057	-0.184	NaN	1.077	1.063	1.008	NaN	1.023	1.04	1.089	1.086	1.075	1.084	1.041	NaN	NaN	1.06	1.114	1.072	0.999	0.841	0.827	1.067	NaN	1.1	1.053	1.079	NaN	NaN	1.089	1.006	NaN	1.073	1.062	NaN	0.892	1.08	1.045	1.129	0.994	1.09	NaN	1.105	0.943	1.054	1.076	NaN	1.051	NaN	1.043	1.05	NaN	1.069	1.08	1.148	1.087	1.088	1.101	1.098	1.012	1.081	1.067	1.097	1.087	NaN	1.116	1.088	NaN	1.066	NaN	1.059	1.103	1.032	1.209	1.051	1.047	1.066	0.952	1.072	NaN	1.095	1.067	1.114	NaN	1.079	1.087	1.093	1.077	1.073	1.012	0.821	0.223	1.166	1.093	1.079	1.112	1.081	1.075	1.138	1.069	NaN	1.057	1.098	NaN	1.225	1.155	1.088	0.819	1.078	1.066	NaN	1.046	1.091	1.064	1.08	1.072	NaN	1.049	1.096	1.162	1.148	1.115	1.066	0.737	1.085	0.968	1.121	1.079	1.112	NaN	1.144	1.12	1.08	1.103	NaN	1.09	1.172	1.315	1.342	0.97	1.086	1.06	1.068	1.074	1.068	NaN	NaN	1.094	1.067	1.006	1.151	-0.23	1.064	1.095	1.134	1.063	1.021	1.113	NaN	1.075	NaN	1.082	1.062	1.073	1.062	NaN	0.801	0.749	0.772	1.039	1.054	NaN	1.093	1.048	1.051	1.065	NaN	NaN	1.084	1.117	1.081	NaN	1.109	1.056	1.107	1.014	1.108	1.035	1.059	1.054	1.106	1.08	1.044	NaN	1.057	1.057	1.079	1.067	1.057	1.108	1.062	1.005	1.107	1.063	1.141	1.125	1.053	1.038	1.097	1.057	0.843	1.054	0.958	NaN	1.07	1.079	1.082	1.104	NaN	NaN	NaN	NaN	NaN	NaN	NaN	NaN	NaN	NaN	NaN	NaN	NaN	NaN	NaN	NaN	NaN	NaN	NaN	NaN	NaN	NaN
BSU27310_pbpI	1.011	0.959	0.988	NaN	1.125	1.027	1.047	1.036	1.065	1.012	0.969	1.016	0.976	1.013	1.04	0.98	1.005	0.999	0.959	1.028	0.933	0.988	1.015	1.16	1.016	1.16	1.02	1.031	0.99	1.021	1.01	1.032	1.016	1.002	1.007	NaN	0.547	0.407	NaN	NaN	0.97	-0.28	1.003	1.029	0.944	1.032	1.003	0.891	1.022	0.872	1.03	1.005	0.935	1.074	0.979	1.011	1.01	1.022	1.031	1.032	0.964	NaN	1.021	NaN	1.024	1.088	1.025	0.955	0.708	0.775	NaN	1.005	1.02	1.006	0.899	1.03	0.426	1.008	1.099	1.049	1.01	1.212	0.845	0.844	1.114	1.03	0.755	0.616	1.017	0.974	0.697	0.996	1.068	0.996	0.963	1.009	1.071	NaN	1.031	1.041	1.001	1.059	0.646	0.983	NaN	1.001	NaN	0.994	0.956	1.006	1.016	0.994	0.99	-0.017	0.771	1.061	1.055	0.961	1.02	1.19	NaN	NaN	0.968	NaN	NaN	0.879	NaN	0.769	0.869	-0.081	0.836	1.027	0.735	0.584	0.931	0.924	NaN	NaN	1.024	1.029	1.028	0.99	1.001	1.057	0.996	1.031	1.084	0.99	1.022	0.964	0.983	1.01	1.004	1.006	1.024	1.036	1.057	0.991	0.983	0.951	1.011	0.987	1.027	0.97	1.005	1.011	1.042	1.03	1.031	0.438	1.053	1.008	0.805	1.042	NaN	1.034	1.095	0.315	NaN	NaN	NaN	NaN	0.483	NaN	NaN	1.009	0.907	NaN	0.781	0.382	0.61	NaN	-0.036	0.315	NaN	0.499	NaN	NaN	NaN	NaN	NaN	-0.363	0.368	0.585	0.181	NaN	1.017	0.384	0.972	0.918	0.601	NaN	NaN	-0.139	0.205	1.013	0.002	1.07	NaN	0.062	0.488	0.727	1.033	1.025	1.109	0.999	0.898	0.922	NaN	0.96	0.972	0.889	1.09	1.006	1.002	1.104	0.143	1.005	1.018	1.042	0.982	1.026	1.002	0.959	0.98	1.056	0.996	0.992	0.995	NaN	0.432	NaN	0.731	NaN	0.164	NaN	0.094	0.453	0.506	0.992	1.043	0.984	0.452	NaN	0.345	0.37	1.112	NaN	0.891	0.94	0.978	0.563	NaN	1.125	0.527	0.958	1.056	0.949	0.781	0.384	1.047	0.881	0.429	0.979	0.999	0.875	0.912	1.017	0.562	0.959	0.962	0.989	1.047	NaN	1.039	1.018	0.954	1.006	0.926	NaN	NaN	-0.099	0.99	1.063	0.384	1.018	1.047	0.874	1.04	0.651	1.006	1.015	0.961	1.31	0.982	0.99	NaN	1.024	1.016	0.437	0.391	1.087	0.638	-0.026	NaN	NaN	1.046	1.059	1.038	NaN	1.132	0.991	NaN	0.967	0.974	NaN	0.907	0.935	NaN	1.037	1.006	1.05	NaN	1.018	1.002	NaN	0.965	1.042	1.027	NaN	1.02	1.051	1.032	1.016	1.129	NaN	1.005	0.997	1.028	0.985	1.028	1.158	1.109	1.102	1.097	1.048	0.977	1.049	0.997	NaN	1.041	NaN	1.019	1.044	NaN	1.005	0.913	1.01	1.014	1.018	0.312	1.046	1.046	0.918	NaN	1.009	1.097	1.036	1.021	0.978	1.039	1.062	0.999	1.038	0.981	1.064	1.021	0.977	NaN	1.008	1.038	NaN	1.036	NaN	1.022	1.025	0.999	1.026	1.008	NaN	1.048	0.804	1.004	NaN	1.092	1.04	1.013	1.009	1.035	1.027	NaN	1.045	1.118	1.028	0.996	NaN	1.036	1.077	0.98	1.039	1.072	NaN	1.038	0.993	1.032	0.97	1.011	1.057	NaN	1.037	0.994	1.036	0.937	1.029	1.016	NaN	0.996	NaN	1.024	0.977	1.051	1.024	1.011	NaN	1.02	1.063	1.02	NaN	1.028	NaN	1.03	1.051	1.045	1.023	1.092	1.045	1.048	0.993	1.078	1.01	1.008	1.01	0.66	0.984	1.016	1.085	NaN	NaN	1.013	0.967	1.115	0.968	0.948	1.001	NaN	1.004	1.057	1.04	NaN	0.97	1.015	1.016	1.056	1.01	1.027	NaN	0.972	NaN	1.028	1.013	1.024	NaN	1.018	1.039	1.102	NaN	NaN	1.021	0.996	0.825	1.037	0.976	1.055	1.051	1.016	NaN	1.033	0.973	1.034	0.992	1.004	NaN	1.082	1.041	1.01	1.02	1.028	1.031	NaN	0.997	NaN	1.006	1.047	1.031	1.032	NaN	0.98	1.01	1.065	NaN	1.034	0.994	1.07	1.02	0.98	1.017	1.087	1.008	0.995	1.093	0.997	1.1	1.032	1	1.021	0.997	1.034	1.045	1.039	NaN	0.984	0.954	1.021	1.044	1.034	1.123	1.098	0.987	1.05	1.073	1.013	1.062	0.988	1.036	1.009	NaN	0.996	0.977	1.118	1.001	1.028	1.029	1.011	1.07	1.042	1.039	1.029	1.033	1.007	1.018	0.954	1.006	0.93	1.008	0.96	1.045	0.995	0.99	1.019	0.936	0.962	1.014	1.015	0.884	0.995	1.013	NaN	0.846	1.002	NaN	0.748	1.051	0.968	1.034	0.803	NaN	NaN	1.026	1.028	1.006	NaN	1.015	0.98	0.993	1.006	NaN	1.02	1.034	1.015	1.048	0.966	1.01	0.937	0.984	1.001	0.999	1.015	0.863	0.977	1.021	1.026	NaN	0.899	0.986	0.981	0.971	0.983	1.045	1.002	NaN	0.997	1.016	0.983	1.007	0.992	0.992	1.005	0.993	1.008	1.005	0.984	1.029	1.042	0.972	1.015	1.032	NaN	1.04	0.813	1.013	NaN	1.06	1.096	1.008	0.996	1.025	0.994	NaN	1.037	1.023	1.055	1.02	1.012	1.075	1.062	1.045	NaN	1.057	NaN	1.049	0.917	0.939	0.998	1.035	0.939	1.102	1.114	1.01	0.988	1.046	-0.354	NaN	1.023	1.055	NaN	1.043	NaN	1.001	1.09	NaN	0.993	1.036	1.023	0.959	1.028	0.687	0.943	1.007	1.017	1.068	1.005	1.001	1.165	0.963	NaN	1.032	NaN	1.091	0.999	0.901	1.057	1.091	0.965	0.845	1.035	0.527	0.5	-0.466	1.015	1.051	1.238	1.313	1.233	1.085	1.355	1.342	NaN	1.275	1.288	1.315	1.328	1.316	NaN	0.997	1.079	NaN	1.031	1.006	1.047	1.052	1.031	1.029	0.951	1.028	0.94	0.976	1.032	1.069	1.054	NaN	1.02	NaN	0.995	1.032	1.042	1.03	1.005	0.97	0.871	1.009	1.088	NaN	1.022	1.014	1.004	1.036	1.027	0.985	1.057	1.043	1.018	0.897	1.05	1.028	NaN	1.07	1.049	1.027	1.072	0.987	1.024	1.002	1.007	0.998	0.987	1.039	1.031	1.008	1.008	0.96	NaN	1.023	0.99	NaN	1.051	0.977	1.013	1.023	NaN	1.023	1.013	1.024	1.016	1.052	1.064	0.988	1.034	1.054	1.016	1.011	0.802	1.004	1.037	0.999	1.039	1.02	1.07	1.069	1.006	1.025	NaN	0.985	0.959	1.057	NaN	1.112	0.879	NaN	0.357	0.979	1.033	1.007	1.003	0.943	0.984	0.972	1.017	1.015	NaN	1.077	NaN	NaN	0.209	0.644	-0.103	0.285	0.985	1.021	0.979	0.993	1.006	1.003	NaN	0.985	1.033	1.022	1.039	NaN	-0.057	0.089	1.051	0.999	1.038	1.051	1.008	1.177	1.012	NaN	0.967	NaN	1.032	1.075	0.99	NaN	0.99	1.044	0.98	0.969	1.079	1.274	0.984	1.044	NaN	NaN	1.014	0.987	1.027	1.035	NaN	0.987	NaN	1.006	1.01	1.038	0.945	1.063	1.017	1.025	1.028	1.002	NaN	0.737	1.11	1.031	1.077	1.039	0.963	1.015	1.035	NaN	1.016	1.042	0.867	1.046	NaN	1.068	0.284	0.974	0.968	1.027	1.003	NaN	NaN	1.054	1.026	NaN	0.991	1	0.985	1.029	1.113	1.04	0.997	NaN	1.028	1.061	1.011	NaN	0.97	1.033	1.004	1.009	NaN	1.04	1.048	NaN	0.979	NaN	NaN	1.075	1.189	1.043	1.031	1.115	0.935	1.019	0.983	1.104	NaN	1.117	0.44	0.773	NaN	NaN	NaN	0.989	1.032	1.029	NaN	1.05	0.957	1.032	NaN	0.989	0.264	1.029	0.93	1.02	1.058	1.054	1.011	1.027	1.007	1.064	1.017	1.023	NaN	1.012	0.688	1.016	1.05	0.595	1	1.011	0.961	0.996	NaN	1.079	1.052	NaN	1.027	1.051	1.037	1.03	0.955	1.019	1.08	0.992	1.02	1.04	1.041	1.056	NaN	1.039	1.086	1.053	1.041	1.037	1.037	1.036	1.024	NaN	1.035	NaN	1.052	0.953	1.041	0.963	0.998	1.025	1.009	NaN	1.014	0.922	1.036	1.015	1.088	1.072	0.959	0.998	1.021	1.022	1.037	1.005	0.982	1.02	1.04	NaN	NaN	1.11	1.002	-0.074	NaN	1.032	1.03	0.997	NaN	1.013	1.034	1.026	0.961	1.01	0.992	0.981	NaN	NaN	1.021	1.095	1.043	NaN	0.89	0.766	1.004	NaN	1.092	1.028	1.032	NaN	NaN	0.91	0.952	NaN	1.006	1.019	NaN	NaN	0.959	1.009	1.053	0.911	1.044	0.981	1.04	0.988	1.075	1	NaN	1.05	NaN	1.029	1.05	NaN	1.039	1.032	1.104	1.064	1.032	1.011	1.101	1.033	1.022	1.018	1.039	1.031	NaN	1.082	1.028	NaN	1.034	1.018	1.027	1.041	1.021	1.122	0.998	0.989	1.031	0.96	NaN	NaN	1.029	1.035	1.065	NaN	1.079	1.019	1.018	1.012	1.013	0.96	0.779	0.172	1.047	1.05	0.995	1.164	0.977	1.04	1.094	1.01	NaN	1.03	1.042	1.042	1.144	1.089	0.989	0.773	1.014	0.994	NaN	1.011	1.009	1.048	1.033	1.04	NaN	0.936	1.039	1.141	1.091	1.025	1.014	0.63	1.015	0.939	1.001	1.051	1.054	NaN	1.027	1.051	1.008	1.035	NaN	1.032	1.102	1.253	1.296	0.966	1.027	0.99	1.023	1.069	0.991	NaN	NaN	1.02	0.988	0.948	1.024	-0.033	1.044	0.98	1.092	1.003	0.986	1.017	NaN	1.022	NaN	1.012	1.034	0.997	1.053	NaN	0.723	0.685	0.727	1.035	1.017	NaN	1.007	1.05	0.994	1.019	NaN	NaN	1.023	1.058	1.008	NaN	0.984	0.966	1.028	NaN	1.01	0.962	1.039	1.01	1.04	1.006	1.015	1.007	1.021	1.02	1.005	1.033	0.995	1.022	1.07	1.026	0.995	1.095	1.045	1.057	1.011	1.037	1.037	NaN	0.866	1.036	0.962	NaN	1.021	1.03	1.031	1.033	NaN	NaN	NaN	NaN	NaN	NaN	NaN	NaN	NaN	NaN	NaN	NaN	NaN	NaN	NaN	NaN	NaN	NaN	NaN	NaN	NaN	NaN
BSU27580_yrvJ	0.956	0.939	0.974	-0.574	0.826	0.965	0.97	0.985	1.051	0.96	0.954	0.966	0.961	0.996	0.948	0.981	0.941	1.004	0.915	1.043	0.918	0.961	0.986	1.106	0.908	1.111	0.986	0.971	0.959	0.925	0.989	0.947	0.943	0.928	0.968	NaN	0.415	0.444	NaN	NaN	0.915	-0.155	0.987	0.962	0.893	0.981	0.967	0.861	0.977	0.86	0.951	0.96	0.951	0.996	0.882	1	0.967	0.959	0.979	1	0.908	0.625	0.99	0.986	1.012	1.053	1.004	0.93	0.7	0.807	NaN	0.973	1.031	0.973	0.802	0.969	0.657	0.963	1.053	0.961	0.97	1.164	0.988	0.986	1.069	0.943	0.622	0.564	0.899	0.938	0.72	0.963	1.02	0.991	0.995	0.98	0.988	NaN	0.983	0.999	0.995	1.004	0.507	0.949	NaN	0.973	1.016	0.967	0.928	0.967	0.988	0.959	0.936	0.012	0.717	0.971	0.968	0.949	0.964	1.165	NaN	NaN	0.915	NaN	NaN	0.839	NaN	0.696	0.842	-0.253	0.805	1.028	0.667	0.574	0.969	0.851	-0.091	NaN	0.993	0.972	1.002	0.964	0.938	0.962	0.938	0.978	0.975	0.948	0.983	0.979	0.95	0.96	0.968	0.966	0.959	0.964	0.966	0.98	0.969	0.976	0.976	0.987	0.956	0.985	0.97	0.976	0.948	0.975	0.981	0.411	0.995	0.961	0.754	0.96	NaN	1.013	1.028	0.179	NaN	NaN	NaN	NaN	0.44	NaN	NaN	0.95	0.881	NaN	0.724	0.473	0.662	NaN	-0.046	0.372	NaN	0.449	NaN	NaN	NaN	NaN	NaN	-0.201	0.322	0.598	0.124	NaN	0.959	0.37	0.928	0.888	0.43	NaN	NaN	-0.397	0.262	0.926	-0.069	1.037	NaN	0.156	0.487	0.705	0.975	0.944	1	0.972	0.857	0.892	0.112	0.941	0.994	0.826	1.018	0.944	0.949	0.971	-0.013	0.968	0.97	0.958	0.966	0.957	0.95	0.909	0.982	1.001	0.965	0.965	0.972	NaN	0.46	NaN	0.68	NaN	0.038	NaN	0.1	0.303	0.448	0.86	0.965	0.967	0.273	0.313	0.475	0.327	1.104	0.502	0.846	0.953	0.984	0.583	0.406	1.028	0.251	0.941	0.943	0.908	0.717	0.369	0.965	0.859	0.384	0.236	0.951	0.883	0.851	0.959	0.567	0.975	0.959	0.922	1.006	0.948	0.977	0.956	0.947	0.986	0.943	NaN	NaN	0.002	0.969	0.994	0.319	0.987	0.961	0.855	0.985	0.632	0.95	1.002	0.951	1.345	1	0.991	NaN	0.907	0.973	0.454	0.287	1.081	0.735	-0.113	NaN	NaN	0.959	1.023	0.975	NaN	1.079	0.944	0.947	0.934	0.956	0.905	0.899	0.866	0.911	1	0.976	0.959	NaN	0.958	0.978	NaN	0.94	0.968	0.995	NaN	0.97	0.988	0.992	0.996	1.082	NaN	1.004	0.969	1.013	0.952	0.958	1.119	1.1	1.032	0.984	0.971	0.997	0.974	0.986	NaN	0.994	NaN	1.01	0.957	NaN	0.969	0.848	0.995	0.942	0.982	0.371	1.003	0.977	0.81	0.955	0.951	0.968	1.07	0.987	0.94	0.991	1.068	0.978	0.987	0.93	1.002	0.921	0.929	NaN	0.977	0.974	0.9	0.987	NaN	0.983	0.979	0.976	0.995	0.984	0.928	1.01	0.859	0.99	NaN	0.969	0.997	0.963	0.968	1.002	0.981	0.953	0.986	1.066	0.993	0.941	0.964	0.998	1.149	0.963	0.998	1.035	NaN	0.971	1.054	1.019	0.903	0.94	0.983	NaN	0.973	0.989	1.005	0.894	1.022	0.988	NaN	0.954	0.949	0.998	0.947	0.978	0.973	1.002	NaN	0.986	0.977	1.01	NaN	0.972	1.004	0.961	0.984	0.944	0.963	1.033	0.998	0.98	0.975	NaN	0.948	0.923	0.973	0.648	0.964	1.033	1.099	NaN	NaN	0.982	1	0.973	1.036	0.916	0.993	0.99	0.973	1.034	1.019	1.014	0.981	0.987	0.966	0.996	0.983	0.971	NaN	0.931	NaN	0.965	0.973	0.95	0.989	1.003	0.967	1.022	0.983	0.938	0.985	0.99	0.791	0.944	0.974	0.986	0.937	0.991	NaN	0.994	0.933	0.967	0.953	0.985	NaN	0.97	0.988	1.011	0.977	0.993	1.032	NaN	0.929	NaN	0.963	1.032	1.007	0.996	NaN	0.984	0.959	1.023	NaN	0.98	0.992	1.007	0.956	0.93	0.978	1.043	1.011	0.96	0.955	0.946	1.066	0.976	0.969	0.972	0.965	0.973	0.964	0.974	0.94	0.977	0.922	0.989	0.959	0.991	1.077	1.114	0.927	0.989	0.986	0.965	1.064	0.938	0.99	0.986	NaN	0.944	0.913	1.08	1.032	1.023	0.973	0.973	1.024	0.973	0.961	1.034	0.98	0.957	0.958	0.964	0.93	0.888	0.909	0.974	0.998	0.997	1.064	0.977	0.979	0.994	0.982	0.936	0.972	0.988	0.973	1.038	0.819	1.021	1.064	0.439	1.002	1.016	0.968	0.736	NaN	NaN	0.981	0.969	0.972	0.963	0.971	0.992	1.001	0.956	0.955	0.959	0.995	0.971	0.991	0.984	0.985	0.885	0.987	0.98	0.96	0.978	0.966	0.924	1.011	0.985	NaN	0.845	0.955	0.939	0.932	0.927	0.989	0.968	NaN	0.949	0.899	0.94	1.01	0.969	0.972	0.988	0.968	0.981	0.972	0.988	0.935	0.987	0.936	0.985	0.991	1.015	0.98	0.946	0.996	NaN	1.03	1.048	0.98	0.947	0.979	0.983	NaN	1.001	1.004	0.989	1.023	0.933	1.012	0.99	0.98	1.004	1.008	NaN	0.996	0.868	0.978	0.954	0.994	0.902	1.068	1.117	0.97	0.936	0.971	-0.478	NaN	0.97	1.041	0.898	0.94	0.879	0.97	1.032	NaN	1.011	0.958	0.989	0.97	0.965	NaN	0.864	0.968	0.985	1.018	0.96	0.978	1.051	1.001	NaN	1.027	NaN	0.987	1.003	0.918	0.993	1.083	0.94	0.835	0.949	0.484	0.493	-0.096	0.992	0.993	1.274	1.277	1.171	1.021	1.294	1.278	1.562	1.215	1.226	1.345	1.246	1.235	NaN	0.945	0.965	0.988	0.987	0.985	0.988	0.982	1.001	0.96	0.939	0.988	0.922	0.944	0.951	1.02	0.995	0.894	0.945	0.942	0.962	1.047	0.992	0.991	0.96	0.914	0.891	0.956	1.058	NaN	1.008	0.971	0.903	0.976	0.955	1.024	1.026	0.991	0.983	0.959	0.977	0.991	NaN	0.997	1.016	0.982	1.004	0.915	0.979	0.98	0.968	0.97	0.94	0.99	0.974	0.96	0.964	0.923	NaN	0.999	0.965	0.985	1.021	0.914	0.971	0.951	NaN	0.987	0.977	0.978	0.969	0.955	1.006	0.967	0.98	1.014	1	0.977	0.795	0.998	0.998	0.957	0.94	0.955	1.011	1.043	0.992	0.944	NaN	0.983	0.966	1.029	NaN	0.996	1.022	1.018	0.327	0.955	0.915	0.982	0.927	0.88	1.029	0.9	1.029	0.988	1.106	1.026	NaN	1.154	0.022	0.063	0.197	0.269	1.018	0.967	0.928	0.965	1.008	0.967	0.965	1.025	0.969	0.972	0.958	NaN	-0.049	0.005	0.996	0.999	1	0.992	1.01	1.113	0.961	0.9	0.964	1.019	0.982	1.014	0.95	0.899	0.962	1.03	0.962	0.935	0.979	1.256	0.962	0.983	NaN	NaN	0.983	0.96	1.002	0.979	NaN	0.969	NaN	0.94	0.903	1.016	0.924	0.991	0.942	0.994	0.969	0.953	NaN	0.659	1.036	0.97	1.003	0.983	0.932	0.982	0.967	NaN	0.955	0.995	0.792	1.001	1.022	0.972	0.186	0.934	1.057	0.963	1.015	NaN	0.913	1.017	0.982	NaN	0.913	0.95	0.972	0.974	1.044	0.998	0.956	NaN	0.968	0.996	0.965	0.928	0.957	0.962	0.975	0.991	1.051	1.003	0.984	NaN	0.946	NaN	0.988	1.014	1.137	0.974	0.991	1.057	0.913	0.996	0.97	1.01	0.978	1.067	0.455	0.743	NaN	NaN	0.946	0.992	0.986	0.989	0.997	1.033	0.913	0.974	-0.225	0.988	0.279	0.987	0.959	0.963	1.001	0.976	0.974	1.024	0.969	1.011	0.968	0.99	NaN	1.001	0.649	1.014	1.032	0.579	0.959	1.007	0.971	0.946	NaN	0.987	0.965	0.941	0.967	0.956	0.971	0.988	0.991	0.956	0.992	0.958	0.986	0.978	0.991	1.015	1.019	0.987	1.038	0.992	0.978	0.98	0.984	0.973	0.941	NaN	0.979	0.922	0.959	0.929	0.999	0.894	1.019	0.972	0.954	NaN	0.986	0.885	1.024	0.94	1.073	1	0.932	0.983	0.978	0.925	1.024	0.98	0.929	0.959	1.031	0.959	NaN	1.039	0.954	0.071	NaN	1.006	0.971	0.944	NaN	0.894	0.941	0.985	0.977	0.948	0.975	0.939	NaN	NaN	0.975	0.999	0.988	NaN	0.719	0.737	0.962	NaN	0.992	0.984	0.999	NaN	NaN	0.871	0.931	NaN	0.978	0.994	NaN	0.994	0.983	0.963	0.97	0.978	0.967	0.976	0.978	0.925	0.981	0.962	0.933	1.046	NaN	0.986	0.976	0.962	0.971	1.007	1.034	0.998	0.997	1.033	1.083	0.969	0.972	0.976	0.991	0.98	0.915	1.018	0.962	NaN	0.942	1.008	0.987	0.981	1.017	1.081	0.992	0.966	0.98	0.914	1.073	0.985	1.003	0.967	1.023	NaN	1	0.973	0.992	0.941	0.989	0.926	0.738	0.161	1.036	1.007	0.978	1.023	0.98	0.925	1.018	0.97	NaN	0.977	0.973	1	1.113	1.04	0.988	0.789	0.988	0.95	NaN	0.981	1.065	1.004	0.967	0.949	0.878	1.089	1.019	1.143	0.993	0.984	0.945	0.635	0.989	0.907	1.03	0.989	1.011	NaN	1.068	0.965	0.993	1.003	NaN	1.014	1.071	1.227	1.256	0.947	0.975	0.965	0.999	0.933	0.989	NaN	NaN	1.007	0.969	0.971	1.027	-0.183	0.949	0.948	1.045	0.968	1.051	0.999	NaN	0.953	NaN	0.943	0.96	1.069	0.952	NaN	0.708	0.721	0.703	0.939	1.034	NaN	0.969	1.02	0.97	0.964	NaN	0.902	0.982	1.015	0.971	NaN	0.979	0.987	0.977	0.941	0.98	0.967	0.977	1.023	0.992	0.968	0.973	0.911	0.972	0.959	1.001	1.017	0.998	0.986	1.014	1.027	0.991	0.996	1.036	0.994	0.963	0.981	0.994	0.996	0.816	0.992	0.919	1.012	1.002	0.962	1.009	0.985	NaN	NaN	NaN	NaN	NaN	NaN	NaN	NaN	NaN	NaN	NaN	NaN	NaN	NaN	NaN	NaN	NaN	NaN	NaN	NaN	NaN	NaN
BSU27670_spoVB	0.412	0.45	0.466	NaN	0.305	0.465	0.423	0.486	0.624	0.548	0.486	0.471	0.398	0.492	0.483	0.445	0.413	0.503	0.324	0.572	0.574	0.554	0.581	0.634	0.453	0.612	0.548	0.468	0.543	0.433	0.5	0.388	0.465	0.464	0.458	NaN	0.183	0.163	NaN	NaN	0.425	-0.152	0.451	0.498	0.44	0.488	0.414	0.362	0.458	0.413	0.507	0.475	0.479	0.459	0.502	0.521	0.39	0.475	0.473	0.499	0.39	NaN	0.501	0.495	0.513	0.433	0.605	0.489	0.591	0.212	NaN	0.494	0.384	0.43	0.393	0.413	0.227	0.498	0.536	0.456	0.468	0.589	0.431	NaN	0.547	0.461	0.288	0.087	0.332	0.366	0.243	0.62	0.452	0.539	0.524	0.503	0.506	NaN	0.496	0.514	0.48	0.571	0.276	0.396	NaN	0.449	NaN	0.571	0.477	0.491	0.465	0.478	0.442	-0.068	0.33	0.5	0.537	0.287	0.431	0.54	NaN	NaN	NaN	NaN	NaN	0.4	NaN	0.391	0.414	-0.448	0.087	0.195	0.162	0.129	0.649	0.403	NaN	NaN	0.497	0.419	0.41	0.448	0.491	0.447	0.486	0.471	0.547	0.453	0.403	0.459	0.446	0.506	0.655	0.505	0.584	0.439	0.48	0.459	0.598	0.458	0.531	0.489	0.522	0.515	0.512	0.49	0.619	0.504	0.521	0.083	0.446	0.599	0.215	0.4	-0.466	0.521	0.596	0.124	NaN	NaN	NaN	NaN	0.276	NaN	NaN	0.431	0.556	NaN	0.233	0.34	0.193	NaN	-0.372	0.273	NaN	0.328	NaN	NaN	NaN	NaN	NaN	-0.351	0.037	0.306	-0.003	NaN	0.446	-0.353	0.333	0.39	0.181	NaN	NaN	NaN	-0.133	0.431	-0.473	0.617	NaN	-0.115	0.333	0.316	0.432	0.482	0.484	0.498	0.443	0.459	-0.343	0.473	0.49	0.256	0.599	0.435	0.351	0.487	NaN	0.58	0.468	0.462	0.49	0.469	0.474	0.465	0.518	0.485	0.531	0.435	0.405	NaN	0.285	NaN	0.328	NaN	-0.041	NaN	-0.043	0.284	0.202	0.428	0.5	0.442	-0.205	NaN	-0.034	-0.02	0.473	NaN	0.354	0.34	0.54	0.29	NaN	0.694	0.321	0.545	0.498	0.446	0.576	0.125	0.503	0.386	-0.056	0.11	0.567	0.458	0.452	0.473	0.285	0.302	0.445	0.477	0.29	NaN	0.521	0.537	0.391	0.557	0.576	NaN	NaN	0.089	0.447	0.431	0.209	0.422	0.507	0.069	0.499	0.34	0.456	0.52	NaN	0.699	0.468	0.446	NaN	0.442	0.528	0.331	-0.511	0.537	0.384	-0.384	NaN	NaN	0.404	0.478	0.527	NaN	0.554	0.493	0.388	0.516	0.582	NaN	0.549	0.533	NaN	0.574	0.556	0.599	NaN	0.364	0.577	NaN	0.441	0.506	0.517	NaN	0.571	0.615	0.548	0.513	0.666	NaN	0.524	0.544	0.478	0.477	0.497	0.632	0.627	0.623	0.497	0.521	0.611	0.502	0.514	NaN	0.574	NaN	0.532	0.534	NaN	0.579	0.523	0.581	0.534	0.098	0.01	0.603	0.557	0.344	NaN	0.449	0.514	0.435	0.564	0.516	0.407	0.409	0.499	0.542	NaN	0.644	0.529	0.504	NaN	NaN	0.56	0.201	0.525	NaN	0.581	0.535	0.592	0.543	0.596	NaN	0.461	0.42	0.626	NaN	0.587	0.488	0.48	0.529	0.596	0.572	NaN	0.472	0.62	0.506	0.501	NaN	0.639	0.624	0.542	0.546	0.664	NaN	0.561	0.515	0.439	0.431	0.468	0.517	NaN	0.518	0.553	0.578	0.397	0.472	0.516	NaN	0.5	NaN	0.401	0.415	0.504	0.53	0.353	NaN	0.583	0.561	0.556	NaN	0.566	0.569	0.525	0.52	0.409	0.584	0.6	0.582	0.503	0.46	NaN	0.379	0.493	0.539	0.198	0.644	0.457	0.671	NaN	NaN	0.565	0.583	0.481	0.526	0.473	0.515	0.614	0.48	0.534	0.552	NaN	0.522	0.512	0.503	0.579	0.595	0.539	NaN	0.539	NaN	0.513	0.569	0.595	0.432	0.584	0.413	0.609	0.687	NaN	0.533	0.498	0.369	0.503	0.484	0.539	0.482	0.474	NaN	0.536	0.481	0.446	0.503	0.499	NaN	0.488	0.629	0.595	0.483	0.576	0.497	NaN	0.489	NaN	0.562	0.482	0.536	0.503	NaN	0.554	0.502	0.609	NaN	0.509	0.42	0.478	0.481	0.55	0.55	0.531	0.605	0.519	0.497	0.557	0.539	0.556	0.552	0.517	0.518	0.545	0.437	0.523	NaN	0.41	0.605	0.471	0.622	0.499	0.543	0.617	0.543	0.523	0.593	0.601	0.293	0.505	0.519	0.411	NaN	0.453	0.431	0.63	0.494	0.517	0.567	0.53	0.545	0.505	0.657	0.466	0.542	0.391	0.39	0.485	0.556	0.438	0.57	0.55	0.578	0.55	0.553	0.587	0.493	0.513	0.488	0.477	0.546	0.565	0.602	NaN	0.144	0.481	0.225	0.336	0.571	0.629	NaN	0.047	NaN	NaN	0.481	0.519	0.47	0.473	0.497	0.436	0.538	0.582	NaN	0.561	0.533	0.546	0.518	0.504	0.436	0.457	NaN	0.5	0.457	0.513	NaN	0.502	0.514	0.517	NaN	0.478	0.473	0.464	0.515	0.624	0.499	0.515	0.397	0.517	NaN	0.498	0.581	0.554	0.504	0.531	0.463	0.478	0.378	0.546	0.459	0.539	0.615	0.501	0.467	NaN	0.54	NaN	0.534	NaN	0.569	0.552	0.516	0.556	0.499	0.504	NaN	0.494	0.541	0.544	0.498	0.549	0.565	0.552	0.65	0.461	0.46	NaN	0.522	0.453	0.476	0.63	0.518	0.504	0.665	0.686	0.52	0.419	0.482	-0.245	NaN	0.439	0.62	0.519	0.532	NaN	0.528	0.608	NaN	0.536	0.438	0.494	0.519	0.512	NaN	0.493	0.548	0.615	0.547	0.505	0.489	0.646	0.467	NaN	0.576	NaN	0.557	0.48	0.419	0.533	0.601	0.436	0.345	0.5	0.189	0.226	-0.351	0.51	NaN	0.92	0.777	0.682	0.579	0.635	0.629	NaN	0.545	0.683	0.755	0.78	0.649	NaN	0.448	0.499	NaN	0.721	0.555	0.539	0.48	0.585	0.516	0.521	0.48	0.54	0.474	0.576	0.492	0.5	NaN	0.458	NaN	0.621	0.712	NaN	0.496	0.543	0.476	0.422	0.613	0.533	NaN	0.526	0.567	NaN	0.537	0.549	0.471	0.544	0.614	0.557	NaN	0.568	0.546	NaN	0.571	0.452	0.578	0.525	0.552	0.531	0.557	0.497	0.525	0.482	0.595	0.574	0.518	0.498	NaN	NaN	0.448	0.526	NaN	0.599	0.56	0.49	0.567	NaN	0.662	0.574	0.536	0.584	0.564	0.557	0.383	0.507	0.594	0.532	0.527	0.433	0.572	0.697	0.428	0.618	0.479	0.559	0.536	0.615	0.494	NaN	0.475	0.483	0.193	NaN	0.478	0.586	NaN	0.131	0.513	0.608	0.547	0.448	0.492	0.501	0.433	0.532	0.525	NaN	0.468	NaN	NaN	-0.288	NaN	0.008	0.032	0.588	0.533	0.439	0.435	NaN	0.536	0.665	0.398	0.542	0.53	0.509	NaN	-0.076	-0.187	0.516	0.562	0.53	0.592	0.426	0.681	0.503	NaN	0.529	NaN	0.551	0.548	0.457	0.533	0.423	0.561	NaN	0.5	0.508	0.63	0.346	0.535	NaN	NaN	0.512	0.535	0.576	0.499	NaN	0.499	NaN	0.45	0.543	0.537	0.439	0.476	0.349	0.615	0.542	0.514	NaN	0.346	0.586	0.544	0.529	0.523	0.472	0.541	0.515	NaN	0.479	0.531	0.436	0.459	NaN	0.483	-0.103	0.572	NaN	0.579	0.521	NaN	NaN	0.621	0.546	NaN	0.519	0.47	0.516	0.525	0.55	0.557	0.3	NaN	0.572	0.474	0.483	NaN	0.473	0.297	0.495	0.513	NaN	0.589	0.511	NaN	0.515	NaN	0.528	0.553	0.672	0.543	0.532	0.598	0.478	0.544	0.516	0.496	NaN	0.56	0.423	0.437	NaN	NaN	NaN	0.535	0.589	0.562	NaN	0.524	0.538	0.558	NaN	0.504	0.181	0.534	0.378	0.57	0.556	0.344	0.49	NaN	0.463	0.507	0.547	0.54	NaN	0.557	0.443	0.49	0.651	0.191	0.516	0.629	0.532	0.495	NaN	0.415	0.439	NaN	0.517	0.459	0.567	0.589	0.521	0.502	0.613	0.435	0.53	0.558	0.598	0.553	NaN	0.648	0.56	0.39	0.571	0.482	0.396	0.554	0.495	NaN	0.577	0.444	0.594	0.517	0.515	0.488	0.512	0.528	0.531	NaN	0.579	0.438	0.539	0.514	0.537	0.571	0.548	0.537	0.572	0.494	0.509	0.482	0.415	0.521	0.564	NaN	NaN	0.532	0.525	-0.294	NaN	0.443	0.463	0.536	NaN	0.52	0.514	0.49	0.495	0.469	0.512	0.394	NaN	NaN	0.556	0.529	0.553	NaN	0.489	0.56	0.532	NaN	0.564	0.503	0.464	NaN	NaN	0.526	0.491	NaN	0.502	0.416	NaN	0.605	0.491	0.449	0.483	0.427	0.52	0.473	NaN	NaN	0.463	0.55	NaN	0.459	NaN	0.54	0.448	0.454	0.49	0.605	0.447	0.548	0.521	0.65	0.587	0.551	0.535	0.502	0.517	0.502	NaN	0.461	0.585	NaN	0.582	0.531	0.552	0.522	0.487	0.604	0.521	0.496	0.484	0.433	0.421	NaN	0.483	0.538	0.545	NaN	0.606	0.479	0.584	0.6	0.618	0.454	0.268	0.074	0.48	0.511	0.522	0.618	0.503	0.487	0.563	0.457	NaN	0.483	0.514	NaN	0.672	0.586	0.507	0.492	0.586	0.506	NaN	0.552	0.53	0.62	0.541	0.484	NaN	NaN	0.586	0.604	0.59	0.497	0.487	0.407	0.554	0.476	0.616	0.518	0.496	NaN	0.595	0.565	0.539	0.521	NaN	0.541	0.633	0.631	0.677	0.451	0.562	0.531	0.523	0.522	0.486	NaN	NaN	0.522	0.507	0.5	0.464	-0.35	0.507	0.605	0.66	0.486	0.365	0.603	NaN	0.537	NaN	0.492	0.468	0.429	0.496	NaN	0.27	0.287	0.276	0.534	0.488	NaN	0.505	0.449	0.452	0.507	NaN	NaN	0.484	0.626	0.506	NaN	0.491	0.57	0.583	0.472	0.51	0.577	0.555	0.527	0.513	0.518	0.401	0.548	0.497	0.539	0.594	0.433	0.485	0.612	0.608	0.503	0.476	0.562	0.658	0.481	0.578	0.575	0.553	0.437	0.389	0.497	0.611	NaN	0.568	0.493	0.504	0.558	NaN	NaN	NaN	NaN	NaN	NaN	NaN	NaN	NaN	NaN	NaN	NaN	NaN	NaN	NaN	NaN	NaN	NaN	NaN	NaN	NaN	NaN
BSU27990_minD	0.759	0.738	0.759	-0.524	0.695	0.777	0.8	0.855	0.857	0.852	0.771	0.829	0.772	0.783	0.814	0.796	0.763	0.791	0.674	0.906	0.743	0.742	0.775	0.943	0.753	0.954	0.783	0.807	0.78	0.793	0.808	0.754	0.827	0.784	0.801	NaN	0.332	0.695	NaN	NaN	0.692	-0.259	0.823	0.795	0.753	0.759	0.792	0.621	0.828	0.644	0.762	0.789	0.78	0.854	0.636	0.823	0.798	0.823	0.776	0.786	0.736	0.618	0.85	0.749	0.828	0.834	0.837	0.769	0.481	0.77	NaN	0.749	0.645	0.813	0.601	0.804	0.493	0.787	0.902	0.789	0.799	0.983	0.818	0.694	0.814	0.815	0.196	0.432	0.741	0.765	0.941	0.733	0.829	0.819	0.827	0.84	0.775	NaN	0.838	0.848	0.829	0.809	0.103	0.759	NaN	0.833	NaN	0.805	0.726	0.752	0.8	0.803	0.749	-0.198	0.593	0.837	0.785	0.63	0.787	0.905	NaN	NaN	0.729	NaN	NaN	0.747	NaN	0.66	0.096	-0.16	0.635	0.703	0.316	0.28	0.756	0.664	NaN	0.431	0.786	0.841	0.808	0.746	0.772	0.808	0.735	0.782	0.8	0.771	0.809	0.818	0.797	0.804	0.814	0.804	0.747	0.807	0.792	0.781	0.797	0.793	0.82	0.782	0.809	0.762	0.806	0.791	0.795	0.812	0.812	-0.099	0.813	0.789	0.487	0.804	-0.541	0.875	0.91	0.028	NaN	NaN	NaN	NaN	0.36	NaN	NaN	0.698	0.714	NaN	0.451	0.102	0.13	NaN	-0.156	0.371	NaN	0.305	NaN	NaN	NaN	0.221	NaN	-0.35	-0.305	0.219	-0.076	NaN	0.697	-0.237	0.729	0.735	0.324	NaN	NaN	-0.443	-0.067	0.791	-0.517	0.863	NaN	-0.198	0.344	0.502	0.799	0.786	0.78	0.83	0.704	0.68	-0.395	0.749	0.767	0.637	0.888	0.781	0.774	0.754	0.118	0.732	0.78	0.82	0.808	0.823	0.776	0.707	0.775	0.855	0.811	0.81	0.841	NaN	0.497	NaN	0.473	NaN	-0.087	NaN	-0.018	0.198	0.088	0.563	0.747	0.765	-0.45	-0.059	0.138	0.144	0.733	0.485	0.72	0.651	0.766	0.362	0.192	0.831	0.094	0.723	0.752	0.756	0.593	0.159	0.777	0.725	0.17	0.16	0.728	0.694	0.722	0.791	0.393	0.649	0.791	0.719	0.885	0.796	0.811	0.819	0.752	0.783	0.698	NaN	NaN	-0.13	0.775	0.792	0.112	0.809	0.788	0.668	0.786	0.402	0.794	0.811	NaN	1.122	0.742	0.753	NaN	0.804	0.806	0.317	-0.074	0.907	0.705	-0.527	NaN	NaN	0.762	0.69	0.806	NaN	0.903	0.71	0.861	0.755	0.807	NaN	0.691	0.662	0.909	0.837	0.818	0.803	NaN	0.751	0.77	NaN	0.766	0.799	0.861	NaN	0.78	0.831	0.835	0.734	0.923	NaN	0.765	0.8	0.854	0.825	0.814	0.943	0.961	0.849	0.827	0.791	0.828	0.792	0.781	NaN	0.825	NaN	0.818	0.857	NaN	0.784	0.628	0.837	0.81	0.905	0.109	0.803	0.809	0.725	0.621	0.877	0.919	0.785	0.784	0.731	0.823	0.85	0.828	0.818	0.705	0.815	0.806	0.793	NaN	0.805	0.795	0.809	0.826	NaN	0.825	0.809	0.775	0.823	0.769	0.81	0.839	0.733	0.797	NaN	0.822	0.785	0.794	0.791	0.813	0.824	0.905	0.847	0.871	0.828	0.757	0.775	0.86	1.02	0.839	0.831	0.807	NaN	0.811	0.878	0.871	0.74	0.792	0.831	NaN	0.765	0.806	0.84	0.739	0.9	0.829	NaN	0.787	0.862	0.848	0.815	0.803	0.818	0.78	NaN	0.803	0.769	0.86	0.747	0.791	0.733	0.814	0.783	0.8	0.825	0.885	0.819	0.805	0.838	0.799	0.769	0.776	0.738	0.433	0.815	0.685	0.876	NaN	NaN	0.789	0.787	0.841	0.849	0.701	0.787	0.901	0.92	0.887	0.872	NaN	0.832	0.818	0.949	0.845	0.822	0.803	NaN	0.772	NaN	0.807	0.809	0.816	0.784	0.817	0.67	0.868	0.775	0.79	0.834	0.797	0.55	0.774	0.821	0.793	0.799	0.822	NaN	0.815	0.783	0.775	0.81	0.813	NaN	0.747	0.816	0.856	0.806	0.835	0.863	NaN	0.802	NaN	0.799	0.834	0.808	0.82	NaN	0.881	0.8	0.907	NaN	0.794	0.79	0.849	0.751	0.739	0.798	0.868	0.807	0.768	0.807	0.768	0.905	0.814	0.803	0.777	0.848	0.784	0.83	0.828	NaN	0.63	0.766	0.809	0.761	0.797	0.802	0.858	0.713	0.819	0.848	0.813	0.91	0.747	0.8	0.835	NaN	0.761	0.731	0.931	0.846	0.85	0.751	0.774	0.833	0.807	0.835	0.808	0.824	0.78	0.761	0.917	0.781	0.714	0.859	0.804	0.809	0.896	0.858	0.794	0.757	0.841	0.817	0.798	0.773	0.772	0.775	NaN	0.61	0.762	0.882	0.565	0.818	0.853	0.818	0.544	NaN	NaN	0.8	0.82	0.775	NaN	0.824	0.807	0.925	0.726	0.784	0.798	0.791	0.792	0.803	0.87	0.812	0.68	0.761	0.794	0.787	0.845	NaN	0.762	0.766	0.801	NaN	0.681	0.796	0.771	0.782	0.748	0.806	0.814	0.846	0.809	0.766	0.769	0.777	0.796	0.861	0.811	0.814	0.772	0.759	0.796	0.754	0.838	0.828	0.816	0.803	0.796	0.83	0.726	0.812	NaN	0.845	0.864	0.803	0.766	0.826	0.784	NaN	0.797	0.829	0.855	0.828	0.768	0.815	0.789	0.799	0.549	0.822	NaN	0.853	0.639	0.779	0.68	0.859	0.747	0.989	0.984	0.808	0.777	0.751	-0.285	NaN	0.807	0.935	0.759	0.801	0.82	0.8	0.859	NaN	0.747	0.809	0.752	0.74	0.784	0.84	0.679	0.83	0.776	0.843	0.8	0.801	0.901	0.767	NaN	0.774	NaN	0.848	0.806	0.662	0.805	0.95	0.732	0.501	0.843	0.264	0.17	-0.438	0.781	0.794	1.257	1.134	1.063	0.881	1.149	1.115	1.534	0.902	1.083	1.078	1.105	1.087	NaN	0.819	0.836	0.723	0.807	0.783	0.846	0.813	0.814	0.772	0.759	0.781	0.712	0.78	0.775	0.83	0.838	NaN	0.803	0.779	0.802	0.932	0.88	0.813	0.77	0.735	0.707	0.755	0.864	NaN	0.823	0.818	NaN	0.847	0.762	0.828	0.839	0.777	0.833	0.891	0.808	0.815	NaN	0.824	0.739	0.776	0.847	0.711	0.81	0.821	0.788	0.804	0.733	0.821	0.759	0.858	0.806	0.822	NaN	0.784	0.806	0.785	0.873	0.777	0.789	0.774	NaN	0.816	0.784	0.827	0.768	0.792	0.815	0.663	0.824	0.852	0.783	0.797	0.62	0.857	0.832	0.828	0.809	0.774	0.885	0.872	0.815	0.8	NaN	0.822	0.779	0.844	NaN	0.965	0.797	0.91	-0.06	0.739	0.821	0.79	0.712	0.695	0.859	0.709	0.808	0.814	0.97	0.832	NaN	0.68	-0.174	0.019	-0.195	0.102	0.741	0.825	0.703	0.792	0.801	0.813	0.722	0.746	0.737	0.849	0.815	NaN	-0.116	-0.052	0.809	0.799	0.835	0.696	0.806	0.992	0.825	0.72	0.826	0.826	0.807	0.781	0.782	NaN	0.808	0.843	0.726	0.748	0.838	1.148	0.817	0.801	NaN	NaN	0.803	0.75	0.797	0.791	NaN	0.828	NaN	0.802	0.714	0.86	0.825	0.839	0.861	0.848	0.815	0.805	NaN	0.421	0.841	0.801	0.867	0.786	0.796	0.818	0.814	NaN	0.778	0.825	0.603	0.839	NaN	0.808	-0.052	0.777	0.717	0.815	0.806	NaN	0.875	0.876	0.843	NaN	0.789	0.75	0.794	0.835	0.879	0.809	0.795	NaN	0.818	0.833	0.801	NaN	0.795	0.773	0.761	0.767	NaN	0.804	0.794	0.941	0.796	NaN	0.777	0.836	0.932	0.81	0.805	0.95	0.719	0.784	0.786	0.82	0.784	0.941	0.303	0.731	NaN	0.792	NaN	0.673	0.831	0.819	NaN	0.864	0.718	0.822	-0.113	0.794	0.175	0.815	0.711	0.741	0.747	0.843	0.818	0.855	0.755	0.83	0.802	0.813	NaN	0.863	0.472	0.806	0.856	0.289	0.785	0.78	0.79	0.842	0.735	0.846	0.809	NaN	0.828	0.797	0.788	0.756	0.777	0.801	0.838	0.8	0.81	0.851	0.794	0.823	0.837	0.781	0.854	0.85	0.84	0.846	0.753	0.821	0.806	NaN	0.825	0.794	0.773	0.799	0.825	0.758	0.831	0.832	0.778	NaN	0.848	0.72	0.871	0.778	0.937	0.859	0.731	0.811	0.826	0.799	0.775	0.808	0.829	0.777	0.878	NaN	NaN	0.897	0.763	-0.149	NaN	0.802	0.791	0.808	NaN	0.64	0.815	0.838	0.76	0.805	0.789	0.71	NaN	NaN	0.811	0.824	0.806	0.845	0.634	0.617	0.797	NaN	0.896	0.845	0.779	NaN	0.832	0.791	0.726	NaN	0.826	0.809	NaN	0.769	0.766	0.815	0.875	0.806	0.833	0.761	0.851	0.731	0.749	0.769	0.778	0.816	NaN	0.761	0.794	0.873	0.807	0.849	0.862	0.871	0.816	0.771	0.781	0.828	0.836	0.798	0.854	0.78	0.698	0.854	0.817	NaN	0.818	0.745	0.798	0.822	0.719	0.88	0.802	0.773	0.794	0.73	0.867	NaN	0.835	0.823	0.837	NaN	0.868	0.796	0.818	0.726	0.83	0.723	0.538	0.087	0.958	0.885	0.824	0.903	0.846	0.774	0.902	0.794	NaN	0.806	0.766	0.826	0.923	0.862	0.783	0.558	0.831	0.801	NaN	0.792	0.838	0.809	0.806	0.773	0.735	0.776	0.849	0.922	0.833	0.837	0.779	0.473	0.795	0.657	0.815	0.856	0.871	NaN	0.847	0.819	0.832	0.82	NaN	0.831	0.974	1.065	1.111	0.776	0.826	0.798	0.856	0.726	0.785	NaN	NaN	0.838	0.801	0.829	0.817	-0.32	0.76	0.763	0.968	0.82	0.815	0.822	NaN	0.791	NaN	0.79	0.802	0.797	0.836	NaN	0.45	0.342	0.292	0.784	0.835	NaN	0.78	0.816	0.799	0.817	NaN	NaN	0.801	0.808	0.75	NaN	0.846	0.764	0.81	0.842	0.808	0.808	0.809	0.824	0.777	0.797	0.795	0.683	0.794	0.823	0.816	0.799	0.839	0.804	0.855	0.762	0.811	0.871	0.839	0.837	0.724	0.785	0.841	0.821	0.688	0.835	0.767	NaN	0.8	0.785	0.836	0.838	NaN	NaN	NaN	NaN	NaN	NaN	NaN	NaN	NaN	NaN	NaN	NaN	NaN	NaN	NaN	NaN	NaN	NaN	NaN	NaN	NaN	NaN
BSU28000_minC	NaN	NaN	NaN	NaN	NaN	NaN	NaN	NaN	NaN	NaN	NaN	NaN	0.98	0.932	NaN	NaN	0.945	NaN	NaN	NaN	NaN	NaN	NaN	NaN	NaN	NaN	NaN	NaN	NaN	NaN	NaN	NaN	NaN	NaN	NaN	NaN	NaN	NaN	NaN	NaN	NaN	NaN	NaN	NaN	NaN	NaN	NaN	0.759	NaN	NaN	NaN	NaN	NaN	NaN	NaN	NaN	NaN	NaN	NaN	0.901	NaN	NaN	NaN	NaN	NaN	NaN	NaN	NaN	NaN	NaN	NaN	NaN	NaN	NaN	NaN	NaN	NaN	NaN	NaN	NaN	NaN	NaN	NaN	NaN	NaN	NaN	NaN	NaN	NaN	NaN	NaN	NaN	NaN	NaN	NaN	NaN	NaN	NaN	NaN	NaN	NaN	NaN	NaN	NaN	NaN	NaN	NaN	NaN	NaN	NaN	NaN	NaN	NaN	NaN	NaN	NaN	NaN	NaN	NaN	NaN	NaN	NaN	NaN	NaN	NaN	NaN	NaN	NaN	NaN	NaN	NaN	NaN	NaN	NaN	NaN	NaN	NaN	NaN	NaN	NaN	NaN	NaN	NaN	NaN	NaN	NaN	NaN	NaN	NaN	NaN	NaN	NaN	NaN	NaN	NaN	NaN	NaN	NaN	NaN	NaN	NaN	NaN	NaN	NaN	NaN	0.63	NaN	NaN	NaN	NaN	0.912	NaN	NaN	NaN	NaN	NaN	NaN	NaN	NaN	NaN	NaN	NaN	NaN	NaN	NaN	NaN	NaN	NaN	NaN	NaN	NaN	NaN	NaN	NaN	NaN	-0.289	NaN	NaN	NaN	NaN	NaN	NaN	NaN	NaN	NaN	NaN	NaN	NaN	NaN	NaN	NaN	NaN	NaN	NaN	NaN	NaN	NaN	NaN	NaN	NaN	NaN	NaN	NaN	NaN	NaN	NaN	NaN	NaN	NaN	NaN	NaN	NaN	NaN	NaN	NaN	NaN	NaN	NaN	NaN	NaN	NaN	NaN	NaN	0.342	NaN	NaN	NaN	NaN	NaN	NaN	NaN	NaN	NaN	NaN	NaN	NaN	NaN	NaN	NaN	NaN	NaN	NaN	NaN	NaN	NaN	NaN	NaN	NaN	NaN	NaN	NaN	-0.048	NaN	NaN	NaN	NaN	NaN	NaN	NaN	NaN	NaN	NaN	NaN	NaN	NaN	NaN	0.499	NaN	NaN	NaN	NaN	NaN	NaN	NaN	NaN	NaN	NaN	NaN	NaN	NaN	NaN	NaN	NaN	NaN	NaN	NaN	NaN	NaN	NaN	NaN	NaN	NaN	NaN	NaN	NaN	NaN	NaN	NaN	NaN	NaN	NaN	NaN	NaN	NaN	NaN	NaN	NaN	NaN	NaN	NaN	NaN	NaN	NaN	NaN	NaN	NaN	NaN	NaN	NaN	NaN	NaN	NaN	NaN	NaN	NaN	NaN	NaN	NaN	NaN	NaN	NaN	NaN	0.834	NaN	0.909	NaN	NaN	0.617	NaN	NaN	0.898	NaN	NaN	NaN	NaN	NaN	NaN	0.386	0.68	NaN	0.853	NaN	0.84	NaN	NaN	0.916	NaN	NaN	NaN	NaN	NaN	NaN	NaN	0.968	NaN	NaN	NaN	NaN	NaN	0.54	NaN	NaN	NaN	0.445	NaN	NaN	NaN	NaN	NaN	NaN	NaN	NaN	NaN	NaN	NaN	NaN	NaN	0.342	NaN	NaN	NaN	NaN	NaN	NaN	NaN	NaN	0.947	NaN	0.813	NaN	NaN	0.448	0.88	0.785	0.616	NaN	NaN	NaN	NaN	0.524	0.734	NaN	NaN	NaN	NaN	NaN	0.608	NaN	NaN	NaN	NaN	NaN	0.821	NaN	0.808	NaN	0.558	NaN	NaN	NaN	NaN	0.769	NaN	NaN	NaN	NaN	NaN	NaN	NaN	NaN	0.794	NaN	NaN	NaN	NaN	NaN	0.813	NaN	NaN	NaN	NaN	0.739	NaN	NaN	NaN	NaN	NaN	NaN	NaN	NaN	NaN	NaN	NaN	0.887	NaN	NaN	NaN	0.781	NaN	NaN	NaN	0.967	NaN	NaN	NaN	NaN	NaN	NaN	NaN	NaN	NaN	NaN	0.849	NaN	NaN	NaN	NaN	0.759	NaN	NaN	NaN	NaN	NaN	NaN	NaN	NaN	0.869	0.674	NaN	NaN	0.641	NaN	NaN	NaN	NaN	0.705	NaN	NaN	NaN	NaN	NaN	0.757	NaN	NaN	0.85	NaN	NaN	NaN	NaN	NaN	NaN	NaN	NaN	NaN	0.766	NaN	0.876	NaN	0.879	NaN	NaN	0.826	NaN	0.745	0.808	NaN	NaN	NaN	0.711	NaN	NaN	NaN	NaN	NaN	0.787	0.724	NaN	NaN	NaN	NaN	0.493	NaN	NaN	NaN	NaN	NaN	0.735	0.709	NaN	NaN	NaN	NaN	NaN	NaN	0.867	NaN	0.831	NaN	NaN	NaN	0.839	NaN	NaN	NaN	NaN	NaN	NaN	NaN	0.498	NaN	NaN	0.527	NaN	NaN	NaN	NaN	NaN	NaN	NaN	NaN	NaN	NaN	NaN	NaN	NaN	NaN	NaN	NaN	0.696	0.934	NaN	NaN	NaN	NaN	NaN	NaN	NaN	0.824	0.748	NaN	NaN	NaN	NaN	NaN	NaN	NaN	0.583	NaN	NaN	NaN	0.793	NaN	0.631	0.811	NaN	NaN	NaN	NaN	NaN	NaN	NaN	NaN	NaN	NaN	0.722	NaN	NaN	NaN	0.822	NaN	0.867	NaN	NaN	NaN	NaN	NaN	NaN	NaN	NaN	0.72	NaN	NaN	NaN	0.738	NaN	0.905	NaN	NaN	0.873	NaN	NaN	NaN	NaN	NaN	NaN	NaN	NaN	NaN	NaN	NaN	NaN	NaN	NaN	NaN	NaN	NaN	NaN	NaN	0.619	NaN	NaN	NaN	0.851	NaN	NaN	NaN	NaN	0.844	NaN	NaN	NaN	NaN	NaN	NaN	NaN	NaN	NaN	0.783	NaN	0.802	0.707	NaN	NaN	NaN	NaN	NaN	NaN	NaN	NaN	NaN	NaN	NaN	NaN	NaN	NaN	NaN	NaN	NaN	NaN	NaN	NaN	1.452	1.076	NaN	1.309	1.247	NaN	NaN	1.355	NaN	1.109	1.335	NaN	0.819	NaN	NaN	NaN	NaN	NaN	0.762	0.901	NaN	NaN	NaN	NaN	NaN	NaN	NaN	NaN	NaN	0.782	NaN	NaN	NaN	NaN	0.756	0.785	0.715	NaN	NaN	NaN	NaN	NaN	NaN	NaN	NaN	NaN	NaN	0.933	NaN	NaN	NaN	NaN	0.778	NaN	0.745	NaN	NaN	NaN	NaN	0.88	NaN	0.828	NaN	0.667	NaN	NaN	NaN	0.608	NaN	NaN	NaN	0.911	NaN	NaN	NaN	NaN	NaN	NaN	NaN	0.804	NaN	NaN	NaN	NaN	NaN	NaN	NaN	0.748	0.858	0.564	NaN	0.854	NaN	NaN	NaN	NaN	NaN	NaN	0.93	NaN	NaN	NaN	NaN	NaN	NaN	NaN	NaN	NaN	0.827	NaN	NaN	NaN	NaN	NaN	0.606	NaN	0.759	NaN	NaN	NaN	NaN	NaN	NaN	NaN	NaN	NaN	0.869	NaN	NaN	NaN	0.839	NaN	NaN	NaN	NaN	NaN	NaN	NaN	NaN	0.762	NaN	0.917	NaN	NaN	NaN	NaN	NaN	NaN	NaN	0.685	NaN	0.722	NaN	NaN	0.845	NaN	0.688	NaN	NaN	NaN	NaN	NaN	NaN	NaN	0.437	NaN	NaN	NaN	NaN	NaN	NaN	NaN	NaN	NaN	NaN	NaN	NaN	0.72	0.722	NaN	NaN	NaN	NaN	NaN	NaN	NaN	0.801	0.766	NaN	NaN	NaN	0.586	NaN	NaN	0.555	-0.229	0.79	NaN	0.72	0.802	NaN	NaN	NaN	NaN	NaN	NaN	NaN	NaN	NaN	NaN	NaN	NaN	NaN	NaN	0.532	0.69	NaN	NaN	NaN	NaN	NaN	NaN	NaN	0.821	NaN	NaN	NaN	NaN	0.922	NaN	0.776	0.802	NaN	0.679	0.643	NaN	NaN	NaN	NaN	0.268	NaN	NaN	NaN	NaN	NaN	NaN	NaN	NaN	NaN	0.73	NaN	NaN	0.893	NaN	NaN	NaN	NaN	NaN	NaN	0.729	NaN	NaN	NaN	NaN	0.905	NaN	0.771	NaN	NaN	NaN	0.314	NaN	NaN	NaN	NaN	NaN	NaN	NaN	NaN	NaN	NaN	NaN	NaN	NaN	NaN	NaN	NaN	NaN	NaN	0.699	0.547	NaN	NaN	0.619	NaN	0.551	NaN	NaN	0.859	0.622	NaN	0.843	NaN	NaN	NaN	0.693	0.782	NaN	NaN	0.677	NaN	NaN	0.638	NaN	NaN	NaN	0.688	NaN	NaN	0.88	NaN	NaN	NaN	NaN	NaN	NaN	NaN	NaN	0.374	0.87	-0.049	NaN	NaN	NaN	NaN	NaN	NaN	NaN	0.879	NaN	NaN	0.743	0.74	NaN	NaN	NaN	NaN	NaN	NaN	-0.099	0.136	0.806	NaN	NaN	NaN	NaN	NaN	NaN	NaN	0.702	NaN	NaN	NaN	NaN	NaN	NaN	NaN	NaN	NaN	NaN	NaN	NaN	NaN	NaN	NaN	NaN	NaN	NaN	NaN	NaN	NaN	NaN	NaN	NaN	0.769	0.524	NaN	NaN	NaN	NaN	0.722	0.418	NaN	NaN	NaN	NaN	NaN	NaN	NaN	0.502	NaN	NaN	0.799	0.865	NaN	NaN	0.642	NaN	NaN	NaN	0.868	NaN	NaN	NaN	0.814	NaN	NaN	0.736	NaN	NaN	NaN	NaN	NaN	NaN	NaN	NaN	NaN	NaN	0.802	NaN	NaN	NaN	NaN	NaN	NaN	0.697	NaN	NaN	0.703	NaN	NaN	NaN	NaN	NaN	NaN	NaN	NaN	0.784	NaN	NaN	NaN	NaN	NaN	NaN	NaN	NaN	NaN	NaN	NaN	NaN	NaN	0.866	0.703	NaN	NaN	NaN	NaN	NaN	NaN	0.883	0.777	NaN	NaN	NaN	NaN	NaN	NaN	0.831	NaN	NaN	-0.469	0.794	0.911	0.563	0.843	NaN	NaN	NaN	0.809	NaN	0.682	NaN	NaN	NaN	NaN	NaN	NaN	NaN	NaN	NaN	NaN	0.82	NaN	NaN	0.659	NaN	NaN	0.66	NaN	0.813	NaN	NaN	NaN	NaN	NaN	NaN	NaN	NaN	NaN	NaN	0.797	NaN	NaN	NaN	0.808	0.697	NaN	NaN	NaN	NaN	NaN	NaN	NaN	NaN	NaN	NaN	NaN	NaN	NaN	NaN	NaN	NaN	NaN	0.931	NaN	NaN	NaN	NaN	NaN	NaN	NaN	NaN	NaN	NaN	NaN	NaN	NaN	NaN	NaN	NaN	NaN	NaN	NaN	NaN	NaN	NaN	NaN	NaN	NaN
BSU28050_maf	0.984	0.948	1	-0.132	0.846	0.989	1	1.028	1.07	0.973	0.992	1.015	1.009	0.989	1.005	0.99	0.998	1.002	0.901	1.035	0.995	1.011	0.992	1.093	0.987	1.129	1.009	0.997	1.017	1.005	1.005	0.988	0.99	0.914	1.001	NaN	0.456	0.386	NaN	NaN	0.96	-0.029	0.985	0.971	0.945	1.007	0.973	0.879	0.986	0.878	0.995	1.053	0.972	1.023	0.925	1.031	0.981	0.992	0.998	1.013	0.955	0.697	1.002	1.013	1.036	1.032	1.044	1.018	0.694	0.765	NaN	1.002	1.037	1.012	0.833	0.987	0.525	0.957	1.079	0.984	0.979	1.182	1.051	0.938	1.052	1.011	0.614	0.584	0.985	0.941	0.788	0.986	1.028	1.001	1.05	1	1.015	NaN	0.97	1.052	0.991	1.01	0.652	0.966	NaN	1.022	NaN	1.042	1.024	0.988	1.007	0.996	0.969	-0.058	0.867	1.012	0.988	0.928	0.982	1.192	NaN	NaN	0.931	NaN	NaN	0.851	NaN	0.745	0.893	-0.342	0.896	1.007	0.653	0.613	1.023	0.891	0.202	NaN	1.034	1.014	0.987	0.968	0.998	0.975	0.952	1.026	1.024	1.011	1.003	1.006	0.988	1.008	1.013	1.007	1.032	0.999	0.981	1.016	0.986	0.973	1.001	0.985	0.981	0.994	0.98	1.016	0.97	1.021	1.008	0.458	1.024	0.991	0.715	1.038	NaN	1.031	1.102	0.287	NaN	NaN	NaN	NaN	0.539	NaN	NaN	0.976	0.882	NaN	0.818	0.479	0.682	NaN	-0.007	0.545	NaN	0.487	NaN	NaN	NaN	0.643	NaN	0	0.161	0.575	0.321	NaN	0.98	0.553	0.934	0.909	0.611	NaN	NaN	0.015	0.243	1.042	0.057	1.045	NaN	0.17	0.512	0.711	1.011	1.036	1.005	0.975	0.851	0.895	-0.114	0.941	0.976	0.833	1.007	0.986	0.994	0.982	0.462	0.989	1	0.984	0.996	0.995	0.975	0.934	1.006	0.991	0.997	0.99	1.015	NaN	0.499	NaN	0.713	NaN	0.163	NaN	-0.034	0.516	0.431	0.962	1.023	1.02	0.417	0.341	0.447	0.308	1.141	0.543	0.881	0.989	0.984	0.516	0.452	1.081	0.364	0.973	1.015	0.975	0.758	0.424	1.01	0.964	0.339	0.483	0.987	0.894	0.91	0.987	0.544	0.945	0.978	0.994	1.033	0.985	0.999	0.998	1.025	1.004	0.995	NaN	NaN	0.116	0.966	1.015	0.336	1.019	1.035	0.845	0.994	0.732	0.952	0.993	0.936	1.338	1.013	1.021	NaN	0.962	0.998	0.318	0.342	1.092	0.838	-0.186	NaN	NaN	1.01	1.035	1.009	NaN	1.088	0.975	1.046	0.99	1.012	NaN	0.868	0.874	NaN	1.017	1	1.02	NaN	1.006	0.978	NaN	0.94	0.986	1.018	NaN	1	1.026	1.011	1.034	1.093	NaN	0.985	0.979	1.013	0.963	0.98	1.118	1.114	1.028	0.993	0.985	1.025	0.994	0.998	NaN	1.023	NaN	0.999	1.01	NaN	0.997	0.921	1.013	1.039	0.943	0.467	0.978	0.988	0.842	1.021	1	1.031	1.01	0.975	0.978	0.995	1.083	1.028	1.008	1.041	1.077	0.989	1.022	NaN	0.993	0.99	1.019	1.009	NaN	1.054	0.979	1.028	1.005	1.012	0.939	1.046	0.926	1.016	NaN	1.023	1.02	0.987	1.01	1.028	0.99	1.004	1.022	1.094	1.02	0.956	0.983	1.018	1.171	1	1.026	1.082	NaN	0.975	1.06	1.042	0.931	0.979	1.016	NaN	0.981	0.985	0.99	0.936	1.044	1.003	NaN	1.003	1.023	1.008	0.981	1.011	1.026	1	NaN	1.017	1.029	1.024	NaN	0.988	1.023	1.002	1.054	0.966	1.046	1.036	1.016	1.027	0.995	1.009	1.014	1.021	0.988	0.701	1.015	1.028	1.059	NaN	NaN	1.004	0.961	1.001	1.019	0.887	0.987	1.028	1.025	1.036	1.033	0.933	1.012	1.002	0.991	1.022	1.038	0.991	NaN	0.951	NaN	0.963	1.009	0.959	1.042	0.991	0.975	1.074	0.994	0.982	1.005	1	0.8	0.992	1.003	0.989	0.932	1.014	NaN	1.018	0.964	0.969	0.986	1.019	NaN	0.973	1.025	0.99	1.016	1.014	1.047	0.923	1.019	NaN	1.01	1.033	1	1.019	NaN	1.014	1.005	1.065	0.973	1.008	0.972	1.048	0.97	0.947	0.995	1.063	0.98	0.966	0.997	0.99	1.086	0.991	0.99	1.002	0.998	0.999	1.003	0.993	NaN	1.01	0.96	1.029	1.009	1.005	1.098	1.086	0.923	1.005	1.033	1.015	1.01	0.992	1.022	1.009	NaN	0.934	0.945	1.127	1.013	1.036	0.986	0.996	1.045	1.001	1.037	1.033	1.014	0.996	1.023	0.984	0.991	0.939	0.936	0.992	1.01	1.008	1.068	1.02	0.968	0.986	1.011	0.947	0.954	0.998	1.01	NaN	0.852	1.036	1.11	0.376	1.051	1.067	1.029	0.792	NaN	NaN	1.016	1.014	0.98	1.002	1.01	1.015	1.039	1.026	0.997	0.976	1.01	0.973	1.023	1.059	1	0.928	0.993	0.984	1.001	0.992	1.001	0.978	1.024	1.009	NaN	0.888	1.002	0.985	0.973	0.86	0.997	1.004	1.062	1.008	0.933	0.974	1.017	0.967	0.987	1.012	1.007	0.99	0.971	0.998	0.999	1.068	0.986	1.012	1.034	NaN	1.018	1.012	1.004	NaN	0.985	1.058	1.007	0.965	1.01	0.991	NaN	1.003	0.99	1.032	1.022	1.002	1.031	1.026	1.023	0.977	0.981	1.016	1.031	0.9	0.989	0.958	0.983	0.912	1.127	1.081	1.01	0.956	0.958	-0.329	NaN	1.005	1.013	0.938	0.981	NaN	1.013	1.048	NaN	1.022	0.999	0.997	1.002	0.993	1.009	0.876	1.01	0.989	1.04	1.001	0.964	1.11	1.011	NaN	1.013	NaN	1.044	0.99	0.948	1.027	1.106	0.903	0.811	1.019	0.505	0.534	-0.41	1.023	1.003	1.296	1.303	1.162	1.046	1.317	1.318	NaN	1.207	1.224	1.264	1.241	1.233	NaN	0.991	1.032	1.021	0.963	0.999	0.992	1.019	1.012	0.976	0.923	1.036	0.949	0.989	1.006	1.043	1.004	NaN	0.994	0.94	1.007	1.081	1.04	1.003	0.995	0.974	0.914	0.996	1.061	NaN	0.953	1.004	NaN	1.01	1.003	1.06	1.056	1.01	0.995	0.917	0.992	1.01	NaN	1.009	1.009	0.984	1.001	0.938	1.003	1.007	0.998	1.004	0.98	0.999	0.998	1.014	0.999	0.974	NaN	1.024	0.988	0.999	1.014	0.968	1.022	1.026	NaN	0.984	0.981	1.027	1.016	1.002	0.996	0.973	1.013	1.037	1.004	1.022	0.801	1.017	1.04	1.051	1.011	0.988	1.069	1.07	1.008	0.994	NaN	1.019	0.984	1.037	NaN	1.057	0.964	1.126	0.467	0.961	0.984	1.015	0.956	0.929	1.003	0.937	1.028	1.025	1.024	1.072	NaN	NaN	0.02	0.345	0.24	0.3	0.994	0.997	0.948	1.001	0.979	1.015	0.967	0.982	1.022	1.025	0.992	NaN	-0.076	0.088	1.013	1.002	1.021	0.991	1.012	1.11	0.993	NaN	0.997	0.976	0.991	0.945	0.988	NaN	0.976	1.038	0.966	0.971	0.979	1.299	1.031	1.018	NaN	NaN	1.038	0.993	1.015	0.993	NaN	0.994	NaN	0.976	0.983	1.041	0.967	1.03	1.016	1.034	1.009	1.02	NaN	0.763	1.082	1.02	1.062	1.013	0.988	1.02	1.004	NaN	0.969	0.974	0.827	1.014	0.962	1.003	0.279	0.97	0.979	1.02	1.014	NaN	0.979	1.081	1.002	NaN	1.018	0.996	1.005	1.011	1.096	1.039	1.019	NaN	1.014	1.014	0.994	NaN	0.991	0.962	0.983	1.001	NaN	0.994	0.993	NaN	0.985	NaN	1.007	1.049	1.111	1.022	0.992	1.085	0.93	1.018	0.967	1.022	NaN	1.093	0.463	0.768	NaN	1.019	0.85	0.97	1.019	1.024	0.978	1.025	0.962	0.996	-0.142	1.025	0.325	0.998	1.009	0.984	1.022	1.02	1.004	0.961	1.013	1.024	1.025	0.994	NaN	1.023	0.662	1.05	1.054	0.59	0.993	1.013	1.034	1.006	NaN	1.001	0.998	0.99	1.019	0.991	0.987	1.017	1.047	0.95	1.051	0.979	1.006	1.026	1.005	1.038	1.01	1.06	1.068	0.997	1.016	1.012	0.971	1.014	0.997	NaN	0.998	0.97	0.98	0.937	1.01	0.94	1.028	1.017	0.995	NaN	1.033	0.926	1.046	0.994	1.111	1.024	0.969	0.988	1.013	0.995	1.035	0.986	0.992	0.981	0.988	0.968	NaN	1.077	0.987	-0.03	NaN	1.018	1.028	0.946	NaN	0.964	1	1.002	0.997	0.969	0.979	0.965	NaN	NaN	0.997	1.011	1.022	0.824	0.735	0.74	0.99	NaN	1.085	0.989	0.989	NaN	NaN	0.958	0.947	NaN	1.013	0.968	NaN	1.011	1.01	1.016	1.029	0.918	1.002	0.986	1.008	0.981	0.991	1.002	0.975	1.045	NaN	0.948	0.995	1.076	0.992	1.029	1.022	1.01	1.024	1.037	1.102	1.045	0.985	0.992	1.004	0.995	NaN	1.045	1.06	NaN	0.988	1.008	1.027	0.999	0.993	1.07	1.007	0.968	1.009	0.924	0.977	0.962	1.005	1.011	1.019	NaN	1.01	1.001	1.047	0.98	1.012	0.988	0.757	0.227	1.038	0.994	1.024	1.082	0.99	0.979	1.047	0.987	NaN	1.025	1.022	0.981	1.118	1.061	1.015	0.796	0.951	1.008	NaN	1.004	1.017	0.997	1.003	0.976	NaN	0.97	1.028	1.151	1.04	1.001	1.017	0.66	1.013	0.951	1.065	1.002	1.051	NaN	1.062	0.999	1.017	1.037	NaN	1.025	1.12	1.25	1.267	0.984	1.001	0.975	1.013	1.059	0.995	NaN	NaN	1.065	0.985	0.948	1.041	-0.109	0.985	1.01	1.08	1.003	1.018	1	NaN	0.989	NaN	0.967	1.026	0.985	0.973	NaN	0.69	0.693	0.694	1.008	1.041	NaN	1.008	1.034	0.991	0.997	NaN	NaN	1.018	1.051	1.011	NaN	0.984	0.972	1.022	0.941	1.047	0.989	0.986	0.984	1.029	1.023	0.987	0.943	1.023	0.986	1.018	0.961	1.021	0.988	1.025	1.024	1.043	1.008	1.053	1.015	1.029	1.014	1.009	0.995	0.876	1.002	0.968	NaN	1.02	1.002	1.003	1.019	NaN	NaN	NaN	NaN	NaN	NaN	NaN	NaN	NaN	NaN	NaN	NaN	NaN	NaN	NaN	NaN	NaN	NaN	NaN	NaN	NaN	NaN
BSU28610_zapA	1.044	0.99	1.071	NaN	0.975	0.976	1.021	1.026	1.056	1.019	1.016	0.992	0.961	1.014	1.026	0.994	1.013	1.01	0.907	NaN	1.088	0.974	0.959	1.12	0.962	1.124	1.001	1.034	0.999	1.009	1.007	0.965	1.126	0.961	1.001	NaN	0.443	0.366	NaN	NaN	0.982	0.307	1.009	0.973	0.982	1.012	0.983	0.884	0.995	0.91	1.019	NaN	0.795	1.064	NaN	0.997	1.03	1.085	0.972	0.976	1.006	NaN	0.984	NaN	1.039	0.945	0.991	0.99	0.754	0.639	NaN	1.043	1.092	0.942	0.557	1.062	0.505	1.018	1.031	NaN	0.949	1.126	NaN	1.017	1.102	0.976	0.822	0.69	0.987	0.979	0.616	0.997	1.099	1.053	0.988	NaN	1.178	NaN	0.991	0.989	1.015	1.007	0.8	0.974	NaN	1.026	0.952	1.047	0.977	1.005	0.974	1.009	0.973	0.185	0.84	1.021	1.015	0.951	1.022	1.169	NaN	NaN	0.846	NaN	NaN	0.919	NaN	0.743	0.585	-0.041	0.913	1.047	NaN	0.469	NaN	0.962	NaN	NaN	1.009	1.059	1.043	0.984	0.984	1.083	0.943	1.033	1.045	1.028	1.018	0.932	1.004	1.06	1.022	0.999	0.937	1.022	0.997	0.995	0.994	1.077	0.992	1.026	0.972	1.032	1.022	0.976	0.996	1.027	0.967	0.506	1.043	0.972	0.687	0.933	NaN	1.066	1.129	0.579	NaN	NaN	NaN	NaN	0.608	NaN	NaN	0.943	0.918	NaN	0.817	0.148	0.515	NaN	0.002	0.486	NaN	0.552	NaN	NaN	NaN	NaN	NaN	0.245	0.445	0.658	0.161	NaN	0.992	NaN	0.957	0.931	0.681	NaN	NaN	-0.357	0.374	1.019	0.145	0.976	NaN	0.235	0.599	0.722	1.038	1.089	1.183	1.011	0.866	0.874	NaN	0.981	1.037	0.793	1.151	0.972	1.001	1.031	0.757	1.027	1.017	1.013	1.018	1.035	0.988	0.931	1.019	1.048	1.064	1.015	0.983	NaN	0.584	NaN	0.755	NaN	0.145	NaN	-0.302	0.511	0.528	NaN	1.037	0.998	0.518	NaN	0.392	0.395	1.069	NaN	0.97	0.974	1.021	0.554	0.762	1.096	0.289	1.026	1.06	0.928	0.802	0.379	0.999	0.886	0.41	0.975	1.014	0.901	0.858	1.017	0.445	0.958	1.049	0.933	1.111	NaN	0.995	1.01	0.999	1.039	0.997	NaN	NaN	0.323	NaN	0.986	0.255	1.101	1.051	0.933	1.007	0.821	1.039	1.007	NaN	1.285	1.026	0.988	NaN	0.968	1.118	0.486	0.353	1.124	0.82	0.159	NaN	NaN	1.092	0.99	1.008	NaN	1.093	1.001	1.033	0.892	1.039	NaN	0.926	0.911	NaN	1.082	1.047	1.022	NaN	NaN	0.974	NaN	0.978	0.988	0.957	NaN	0.996	1.013	1.013	1.048	1.099	NaN	1.039	0.986	1.039	1.028	1.017	1.162	1.115	1.08	1.062	1.021	0.995	0.997	1.02	NaN	1.05	NaN	1.073	0.995	NaN	1.025	0.852	1.007	1.031	NaN	0.439	1.083	0.997	0.9	NaN	1.114	1.021	1.008	0.873	0.992	0.939	NaN	1.043	0.996	NaN	1.039	0.978	0.954	NaN	1.014	1.043	NaN	0.998	NaN	1.078	0.986	1.011	1.029	1.048	NaN	1.116	0.889	NaN	NaN	NaN	1.008	1.004	0.99	1.008	0.966	NaN	1.038	1.093	0.97	0.99	NaN	1.052	1.178	1.063	1.019	1.026	NaN	1.007	NaN	1.002	1.009	1.015	1.037	NaN	1.015	1.002	0.97	0.976	1.043	1.04	NaN	1.006	NaN	1.012	1.037	1.032	1.024	0.995	NaN	1.015	1.009	1.05	NaN	1.059	NaN	1.015	NaN	1.003	1.005	NaN	1.018	1.008	1.001	NaN	0.95	0.993	1.023	0.682	1.016	1.004	1.051	NaN	NaN	0.929	1.073	0.945	1.102	0.971	1.009	NaN	0.988	1.106	1.044	NaN	1.002	1.019	1.1	0.998	1	0.989	NaN	1.008	NaN	0.995	1.043	1.025	NaN	1.01	0.992	1.047	NaN	NaN	1.026	1.004	0.852	1.015	1.022	0.976	1.083	1.051	NaN	1.046	0.945	0.998	1.006	1.055	NaN	1.037	1.035	1.084	1.026	1.029	1.029	NaN	1.043	NaN	1.027	1.095	0.983	1.036	NaN	0.999	1.006	1.118	NaN	1.007	0.983	1.031	1.088	0.98	1.002	1.075	0.984	1.002	NaN	0.959	1.106	1.023	1	1.019	1.02	1.006	1.051	1.029	NaN	0.868	1.017	0.989	1.056	1.024	1.057	1.047	0.908	0.989	1.091	1.039	NaN	1.022	1.011	1.017	NaN	0.984	0.999	1.129	1.056	1.051	0.958	1.029	1.083	1.049	1.005	1.021	1.053	1.009	0.957	1.046	1.076	0.914	1.093	1.019	1.003	1.081	0.981	1.023	0.982	1.044	1.016	1.025	NaN	0.995	0.982	NaN	0.78	1.051	NaN	NaN	0.789	1.008	NaN	0.693	NaN	NaN	1.028	1.028	1.013	NaN	0.991	1.031	1.064	1.035	NaN	1.011	1.026	0.989	1.062	1.048	1.048	0.918	NaN	1.02	1.017	1.055	NaN	0.987	1.024	0.989	NaN	0.898	0.978	1	1.021	0.818	1.018	1.049	1.032	0.97	NaN	0.978	1.043	1.042	0.989	1.035	1.039	1.012	0.981	1.003	1.006	0.975	NaN	1.031	1.064	NaN	1.021	NaN	1.025	NaN	0.998	1.146	1.016	NaN	1.018	1.04	NaN	1.033	1.083	0.997	1.051	0.975	1.048	1.049	0.991	NaN	0.997	NaN	1.035	0.928	0.969	0.794	1.017	0.886	1.129	1.144	1.025	0.981	0.998	-0.042	NaN	0.999	1.055	0.94	1.059	NaN	1.025	1.041	NaN	0.975	1.015	0.991	0.908	1.008	NaN	0.916	1.026	0.947	1.031	1.002	0.982	1.111	1.102	NaN	0.943	NaN	1.045	0.984	0.897	1.009	1.138	0.882	0.518	1.075	0.49	0.596	-0.156	1.016	NaN	1.532	1.252	1.173	1.083	1.311	1.269	1.482	1.438	1.251	1.531	1.287	1.282	NaN	0.992	1.03	NaN	1.093	1.015	1.046	1.023	1.035	1.001	0.941	0.866	1.004	0.988	0.982	1.02	1.063	NaN	1.043	NaN	1.026	1.229	NaN	0.996	0.992	0.977	0.945	NaN	NaN	NaN	0.999	1.035	NaN	1.037	1.024	1.002	1.046	1.068	1.001	NaN	1.027	1.013	NaN	1.019	1.077	1.006	0.996	1.004	1.025	1.026	0.993	1.029	1.006	1.035	1.055	1.024	1.036	NaN	NaN	1.02	1.014	NaN	NaN	0.964	1.029	1.006	NaN	0.973	0.986	1.063	1.036	1.003	0.999	1.022	1.071	1.131	1.027	1.017	0.824	1.038	1.069	NaN	1.029	1.013	1.099	1.065	1.037	1.007	NaN	NaN	0.998	NaN	NaN	1.074	1.059	NaN	0.281	0.987	1.028	1.035	0.972	0.955	0.974	0.934	1.039	1.058	NaN	1.075	NaN	NaN	-0.339	NaN	-0.03	0.337	1.028	1.029	0.965	1.007	0.932	1.028	NaN	0.966	0.962	0.991	1.03	NaN	-0.03	-0.034	1.011	1.034	1.02	1.006	1.018	1.083	0.926	NaN	1.004	NaN	1.029	0.972	1.017	NaN	1.057	1.105	NaN	0.948	0.961	1.259	NaN	1.037	NaN	NaN	1.02	0.986	1	1.034	NaN	0.997	NaN	1.05	0.95	1.055	0.993	1.059	NaN	1.056	1.051	1.019	NaN	0.798	1.086	1.013	1.014	1.013	0.941	1.043	1.036	NaN	0.948	1.067	0.857	1.053	NaN	1.05	0.347	0.973	1.037	1.033	1.047	NaN	1.021	1.043	1.013	NaN	0.895	1.024	1.028	1.048	1.087	1.031	1.049	NaN	0.98	1.04	1.017	NaN	1.068	NaN	1.012	1.048	NaN	1.026	1.043	NaN	1.037	NaN	0.992	1.055	1.155	1.005	1.017	1.148	0.953	1.044	0.989	NaN	1.095	1.102	0.596	NaN	NaN	NaN	NaN	1.018	1.059	1.067	NaN	NaN	0.749	0.999	NaN	1.036	0.276	1.028	NaN	0.976	1.02	1.039	1.024	NaN	0.994	1.038	1.058	1.022	NaN	1.009	0.726	0.986	0.982	0.591	0.999	0.972	NaN	1.036	NaN	NaN	1.009	NaN	1.071	1.052	1.008	0.944	0.944	NaN	1.003	1.024	1.041	1.037	1.035	1.047	NaN	1.015	1.044	0.981	0.994	1.007	1.055	1.025	0.989	NaN	1.013	NaN	1.014	0.961	1.053	0.996	1.025	1.062	1.021	NaN	0.997	0.948	1.036	1.004	1.086	1.074	1.015	0.962	1.004	0.935	1.064	1.038	0.985	1.059	1.127	NaN	NaN	1.074	0.99	0.105	NaN	1.032	1.013	0.936	NaN	1.03	0.993	1.042	0.972	1.028	1.005	0.94	NaN	NaN	1.016	1.04	0.993	NaN	0.683	0.752	1.021	NaN	1.116	1.025	1.035	NaN	NaN	0.946	0.981	NaN	0.957	1.007	NaN	0.941	0.993	1.021	0.981	1.045	1.027	NaN	1.049	0.988	1.074	1.017	NaN	1.015	NaN	NaN	1.052	NaN	1.057	1.002	1.033	1.052	1.05	1.04	1.036	1.022	1.041	1.033	1.027	0.969	NaN	NaN	1.055	NaN	1.019	0.999	1.03	1.004	1.046	1.029	1.006	0.99	1.037	0.944	0.956	NaN	0.998	1.004	1.071	NaN	0.982	1.051	1.059	1.053	0.989	1.002	NaN	0.221	1.063	0.999	1.067	0.955	0.975	1.002	1.05	1.004	NaN	1.03	1.012	NaN	1.056	1.082	1.055	0.942	1.059	1.031	NaN	0.985	NaN	1.03	1.007	1.02	NaN	NaN	1.122	1.102	NaN	1.034	1.02	0.714	1.025	0.978	0.998	1.01	1.061	NaN	1.172	1.008	1.013	1.031	NaN	1.029	1.269	1.222	1.288	0.995	1.03	1.022	0.974	NaN	0.99	NaN	NaN	0.999	1.029	0.981	1.03	-0.298	1.029	0.979	1.088	0.984	NaN	0.976	NaN	0.995	NaN	0.994	1.003	NaN	0.966	NaN	0.708	0.73	0.736	1.027	1.014	NaN	0.986	1.111	0.995	0.997	NaN	NaN	1.016	1.055	0.99	NaN	0.964	0.996	0.99	NaN	1.035	1.002	1.041	0.993	1.035	1.012	1.03	0.807	1.092	0.97	1.005	1.018	1.023	0.91	1.122	NaN	1.029	1.057	NaN	0.969	0.782	1.031	1.067	NaN	0.888	0.991	0.77	NaN	1.047	1.081	1.044	1.035	NaN	NaN	NaN	NaN	NaN	NaN	NaN	NaN	NaN	NaN	NaN	NaN	NaN	NaN	NaN	NaN	NaN	NaN	NaN	NaN	NaN	NaN
BSU28900_ysbB	1.009	0.97	0.998	NaN	0.903	0.992	1.022	1.032	1.042	1.034	1.038	0.992	0.992	1	1.034	0.977	1.014	1.003	0.912	1.054	0.983	1.018	1.01	1.119	0.966	1.104	1.014	1.037	0.998	1.01	1.007	0.992	1.02	0.925	0.997	NaN	0.502	0.424	NaN	NaN	0.95	0.093	1.047	1.026	0.929	1.002	0.971	0.89	1.006	0.864	0.998	1.034	0.987	1.027	0.995	1.037	0.961	1.003	0.969	0.997	0.995	0.788	1.02	0.969	1.022	1.01	1.034	0.975	0.738	0.752	NaN	0.998	1.008	0.975	0.881	0.965	0.501	1.011	1.101	0.979	0.991	1.176	1.014	1.001	1.077	0.959	0.78	0.616	0.961	0.927	0.799	0.946	1.047	1.005	0.963	1.036	1.05	NaN	1.013	1.048	0.97	1.014	0.711	1.031	NaN	1.013	0.982	1.004	0.958	1.015	0.976	0.992	0.974	0.044	0.825	1.018	1.001	0.94	0.997	1.127	NaN	NaN	0.909	NaN	NaN	0.911	NaN	0.757	0.888	-0.112	0.904	0.958	0.604	0.676	0.981	0.895	-0.095	0.862	1.004	1.007	1.021	0.982	0.988	1.028	0.969	0.998	1.031	1.018	0.989	1	0.999	0.997	1.019	1.004	1	1.014	0.989	1.003	0.995	0.993	0.994	0.993	0.923	1.014	1	0.97	1.013	1.005	0.96	0.39	1.005	0.984	0.747	0.997	-0.278	1.038	1.129	0.396	NaN	NaN	NaN	NaN	0.484	NaN	NaN	0.945	0.898	NaN	0.82	0.556	0.702	NaN	-0.048	0.417	NaN	0.446	NaN	NaN	NaN	NaN	NaN	-0.062	0.361	0.592	0.214	NaN	0.986	0.545	0.926	0.898	0.576	NaN	NaN	-0.105	0.411	1.022	-0.056	1.022	NaN	0.172	0.527	0.722	0.983	1.026	1.052	0.997	0.891	0.907	0.228	1.001	0.97	0.847	1.093	0.963	1.011	1.013	0.382	0.957	1.029	1.026	1.007	1.002	0.974	0.907	0.98	1.039	1.015	0.968	0.989	NaN	0.597	NaN	0.739	NaN	0.105	NaN	0.242	0.586	0.458	0.91	1.027	0.974	0.551	-0.06	0.585	0.312	1.122	0.22	0.898	0.977	0.964	0.569	NaN	1.039	0.327	0.948	0.981	0.973	0.756	0.42	1.028	0.916	0.415	0.395	0.97	0.896	0.88	0.989	0.61	0.935	0.986	0.99	1.117	1.076	1.019	0.99	0.947	0.99	1.002	NaN	NaN	0.112	0.996	0.999	0.343	1.005	0.991	0.868	1.031	0.677	0.97	0.992	1.004	1.312	0.992	0.973	NaN	0.984	0.988	0.333	0.295	1.105	0.775	-0.141	NaN	NaN	1.043	1.013	0.988	NaN	1.112	0.979	1.022	0.999	0.99	NaN	0.886	0.849	1.084	1.059	0.995	1.005	NaN	0.974	0.97	NaN	0.95	0.99	1.038	NaN	0.99	0.998	1.024	1.029	1.093	NaN	1.012	0.999	1.016	1.005	0.998	1.1	1.096	1.045	1.063	1.004	1.022	0.996	0.988	NaN	1.026	NaN	1.025	1.01	NaN	1.005	0.854	1.02	1.024	0.979	0.48	1.003	0.992	0.876	NaN	0.986	1.076	1.058	0.977	0.99	1.024	1.037	1.001	1.023	0.999	1.028	0.989	1.014	NaN	0.995	1.024	1.054	1.009	NaN	1.077	0.986	1.021	0.978	0.995	NaN	1.048	0.803	1.029	NaN	1.019	1.018	0.985	1.004	1.028	0.988	0.994	1.036	1.064	1.003	0.984	0.947	0.99	1.234	1.025	1.036	1.083	NaN	1.02	0.981	1.02	0.897	0.964	1.012	NaN	0.976	1.009	1.008	0.94	1.048	1.013	NaN	0.972	NaN	1.037	0.947	1.01	1.014	1.049	0.929	0.994	0.981	1.013	NaN	1.01	0.991	0.997	0.99	1.001	0.998	1.045	1.001	1.011	0.969	1.084	1.001	0.969	1.008	0.614	0.97	0.981	1.1	NaN	NaN	1.01	1.008	0.962	1.105	0.919	1.007	0.967	1.045	1.032	1.045	NaN	0.982	0.957	1.076	1.029	0.997	1.002	NaN	0.965	NaN	0.963	0.999	0.992	0.982	1.007	1.002	1.089	1.012	1.001	1.02	0.984	0.834	1.007	1.021	0.988	0.988	0.972	NaN	1.018	0.956	0.994	1.03	0.984	NaN	0.98	1.016	1.038	1.024	1.011	1.034	NaN	0.977	NaN	0.996	1.018	1.02	1.03	NaN	0.989	0.993	1.052	NaN	0.987	0.972	1.055	1.013	0.944	1.007	1.079	1.024	0.995	0.999	1.004	1.09	1.012	0.972	1.002	0.997	1.013	1.034	1.023	NaN	0.959	0.95	0.976	1.013	1.002	1.097	1.065	0.958	0.999	1.054	0.985	1.139	0.978	1.045	0.992	NaN	0.974	0.935	1.11	0.998	1.024	0.995	0.988	1.061	1.025	0.981	1.023	1.011	0.999	1.045	1.025	1.071	0.956	0.99	0.96	1.035	1.019	0.984	1.003	0.962	0.974	0.982	0.97	0.876	1.025	0.993	NaN	0.84	1.009	NaN	0.597	1.042	1.101	1.006	0.758	NaN	NaN	1.041	1.001	0.991	NaN	1.011	1.02	1.044	0.991	1.018	0.994	1.018	1.015	1.027	1.027	1.028	0.923	0.978	0.967	0.953	1.017	1.064	0.977	1.057	1.015	NaN	0.895	0.97	0.971	0.97	1.002	0.998	1.001	1.007	1.012	0.95	1.006	1.04	0.988	0.991	1.004	0.986	1.001	0.999	1.006	0.979	1.044	0.971	1.014	1.014	0.99	1.023	0.95	1.007	NaN	1.021	1.047	0.993	1.037	0.992	0.988	NaN	1.022	0.999	1.007	1.028	0.967	1.02	1.026	1.016	1.057	1.014	NaN	1.005	0.957	0.998	0.958	1.014	0.927	1.124	1.16	1.018	0.984	1.037	-0.275	NaN	0.987	1.049	0.937	1.005	0.938	1.012	1.049	NaN	1.007	0.982	0.995	1.043	1.014	NaN	0.897	1.019	0.998	1.05	1	0.968	1.118	1.05	NaN	1.074	NaN	1.023	0.965	0.931	1.08	1.093	0.968	0.844	1	0.529	0.555	-0.317	0.984	1.016	1.327	1.292	1.219	1.043	1.327	1.308	1.529	1.252	1.24	1.254	1.277	1.252	NaN	0.991	1.021	1.033	1.031	0.991	1.019	1.029	1.033	0.977	0.941	1.013	0.905	0.998	0.985	1.019	1.03	1.011	1.007	0.979	1.019	1.255	0.998	1.017	0.997	0.966	0.948	1.002	1.017	NaN	1.054	0.979	NaN	1.009	1.005	1.002	1.036	1.019	1.029	0.934	1.005	1.013	NaN	1.03	1.01	0.998	1.043	0.961	1.007	1.009	1.01	0.989	0.989	1.005	1.026	0.997	1.008	0.97	NaN	0.987	1.03	NaN	1.037	1.014	1.011	0.986	NaN	0.948	0.976	1.029	0.977	0.959	1.048	0.967	1.028	1.045	0.995	1.019	0.806	1.008	1.058	1.056	0.981	1.008	1.052	1.057	0.992	1.026	NaN	1.003	1.024	0.998	NaN	1.055	0.977	NaN	0.521	0.962	0.984	1.011	0.955	0.933	0.97	0.928	1.006	1.008	NaN	1.091	NaN	NaN	-0.043	0.349	-0.073	0.22	1.023	1.023	0.946	0.979	0.938	1.004	0.961	1.01	0.984	1	1.02	NaN	-0.251	0.047	1.02	0.992	1.007	1.009	0.995	1.176	1	0.917	1.018	0.978	1.008	1.002	0.973	0.939	0.965	1.053	1.127	0.97	1.011	1.268	0.934	1.028	NaN	NaN	1.033	0.981	0.99	1.009	NaN	1.002	NaN	0.976	0.962	1.032	0.966	0.995	0.97	1.034	0.998	1.023	NaN	0.736	1.077	1.019	1.059	0.999	0.964	1.021	1.011	NaN	0.982	1.039	0.847	1.003	0.916	1.012	0.318	0.968	1.01	1.037	1.027	NaN	0.997	1.073	1.044	NaN	1.039	0.994	1.002	0.983	1.097	1.021	0.967	NaN	1.034	1.029	1.018	1.03	1	1.041	0.999	0.984	NaN	1.015	1.004	NaN	0.967	NaN	0.978	1.06	1.122	1.012	0.998	1.112	0.942	0.998	0.988	1.047	NaN	1.091	0.422	0.788	NaN	NaN	NaN	0.934	0.978	1.026	0.881	1.098	0.922	1.018	0.026	1.037	0.342	1.031	0.961	1.024	0.998	1.002	1.012	0.97	1.017	1.017	1.008	1.011	NaN	1.025	0.756	1.025	1.039	0.625	0.997	0.948	1.029	0.97	NaN	0.977	1.021	NaN	1.017	0.993	1.002	1.006	0.975	1.026	1.051	1.004	1.006	1.007	1.005	1.046	NaN	0.987	1.053	0.979	1.004	1.023	1.03	1.009	0.992	NaN	1.012	1.003	1.009	0.965	1.017	0.963	1.014	1.019	1.005	NaN	0.998	0.902	1.05	1.011	1.08	1.047	0.976	1.013	1.012	0.958	1.033	1.001	0.963	1.009	1.073	0.972	NaN	1.054	0.983	-0.081	NaN	1.056	1.014	1.035	NaN	0.954	1.043	1.026	0.971	0.984	0.995	0.92	NaN	NaN	1.035	1.006	0.997	0.988	0.736	0.79	0.987	NaN	1.014	1.031	0.984	NaN	NaN	0.936	0.949	NaN	0.953	0.982	NaN	1.007	0.989	0.974	0.997	1.02	0.993	1.033	1.004	1.029	1.048	0.996	NaN	1.09	NaN	0.976	0.996	NaN	1.007	0.999	1.06	1.013	1.065	1.007	1.06	0.984	1.018	0.998	1.003	1.01	NaN	1.073	1.021	NaN	1.002	1.031	1.015	0.977	0.989	1.048	1.006	0.979	1.009	0.91	0.986	0.986	1.015	0.968	1.052	NaN	1.034	1.008	1.011	1.032	1.004	0.984	0.8	0.17	1.029	1.02	0.995	1.048	1.014	1.037	1.059	1.006	NaN	0.998	1.017	1.048	1.122	1.096	0.98	0.833	0.99	1	NaN	0.998	1.039	1.027	0.97	1	1.009	1.068	1.021	1.19	1.022	1.008	1.023	0.657	0.991	0.885	1.021	1.033	1.032	NaN	1.073	1.012	1.01	1.013	NaN	1.008	1.075	1.22	1.312	0.935	1.008	0.986	1	0.983	0.978	NaN	NaN	1.023	1	0.986	1.015	-0.185	0.997	1.007	1.074	1	1.024	1.029	NaN	1.012	NaN	0.975	1.006	1.033	0.996	NaN	0.702	0.668	0.639	1.017	1.001	NaN	1.007	1.013	1.003	0.983	NaN	NaN	1.02	1.024	0.997	NaN	1	1.006	1.003	0.96	0.973	1.01	0.986	1.006	1.015	0.99	0.979	0.954	0.978	1.02	0.986	1.017	1.003	1.039	1.052	1.057	1.04	1.05	1.017	1	1.035	1	1.002	1.089	0.886	0.991	0.906	1.048	1.018	0.991	0.975	1.019	NaN	NaN	NaN	NaN	NaN	NaN	NaN	NaN	NaN	NaN	NaN	NaN	NaN	NaN	NaN	NaN	NaN	NaN	NaN	NaN	NaN	NaN
BSU28920_lytT	0.815	0.756	0.788	NaN	0.577	0.788	0.804	0.802	0.844	0.794	0.838	0.758	0.796	0.774	0.842	0.833	0.832	0.788	0.743	0.824	0.765	0.798	0.779	0.908	0.753	0.966	0.845	0.8	0.852	0.787	0.821	0.817	0.815	0.631	0.778	NaN	0.076	0.263	NaN	NaN	0.762	-0.181	0.844	0.819	0.797	0.749	0.808	0.703	0.77	0.786	0.763	0.811	0.744	0.827	0.742	0.831	0.792	0.759	0.8	0.774	0.752	0.845	0.804	0.778	0.777	0.948	0.828	0.784	0.502	0.391	NaN	0.797	0.862	0.735	0.816	0.787	0.142	0.836	0.826	0.786	0.737	1.009	0.787	0.749	0.878	0.777	0.602	0.44	0.772	0.765	0.394	0.874	0.839	0.9	0.793	0.804	0.832	NaN	0.837	0.837	0.815	0.782	0.204	0.785	NaN	0.806	NaN	0.822	0.809	0.795	0.831	0.806	0.755	-0.237	0.668	0.819	0.821	0.759	0.814	1.046	NaN	NaN	0.897	NaN	NaN	0.705	NaN	0.606	0.789	-0.335	0.816	0.725	0.614	0.42	0.863	0.353	-0.476	NaN	0.84	0.791	0.792	0.82	0.783	0.799	0.801	0.824	0.796	0.823	0.809	0.868	0.786	0.754	0.834	0.809	0.793	0.829	0.843	0.8	0.756	0.811	0.82	0.809	0.786	0.778	0.797	0.771	0.797	0.813	0.794	0.216	0.81	0.794	0.391	0.78	-0.53	0.898	0.947	0.18	NaN	NaN	NaN	NaN	0.391	NaN	NaN	0.637	0.714	NaN	0.475	0.303	0.385	NaN	-0.133	0.361	NaN	0.299	NaN	NaN	NaN	NaN	NaN	-0.396	-0.286	-0.037	0.009	NaN	0.819	0.046	0.666	0.678	0.065	NaN	NaN	-0.477	0.041	0.79	-0.062	0.937	NaN	-0.165	0.279	0.145	0.822	0.751	0.795	0.752	0.679	0.758	0.087	0.66	0.782	0.229	1.026	0.769	0.834	0.816	-0.468	0.787	0.816	0.744	0.782	0.782	0.8	0.717	0.781	0.806	0.778	0.839	0.815	NaN	0.639	NaN	0.412	NaN	-0.069	NaN	-0.136	0.213	0.169	0.646	0.798	0.763	-0.274	-0.038	0.515	0.051	1.033	0.237	0.658	0.636	0.801	0.526	0.736	0.892	0.055	0.756	0.782	0.758	0.543	0.258	0.812	0.7	0.196	0.292	0.839	0.637	0.652	0.792	0.296	0.658	0.75	0.798	1.026	0.849	0.845	0.808	0.677	0.784	0.7	NaN	NaN	-0.034	0.776	0.795	0.416	0.856	0.842	0.635	0.821	0.601	0.775	0.815	0.831	1.054	0.85	0.661	NaN	0.753	0.809	0.246	0.152	1.018	0.678	-0.105	NaN	NaN	0.788	0.706	0.833	NaN	0.945	0.805	0.818	0.795	0.796	NaN	0.758	0.779	NaN	0.894	0.82	0.842	NaN	0.798	0.795	NaN	0.803	0.793	0.84	NaN	0.843	0.847	0.838	0.735	0.901	NaN	0.818	0.785	0.853	0.842	0.817	0.903	0.897	0.842	0.866	0.806	0.802	0.816	0.819	NaN	0.853	NaN	0.859	0.842	NaN	0.816	0.704	0.782	0.883	0.769	0.13	0.839	0.797	0.679	0.825	0.807	0.873	0.711	0.761	0.788	0.83	0.8	0.799	0.862	1.033	0.904	0.792	0.835	NaN	0.811	0.86	0.797	0.797	NaN	0.862	0.857	0.813	0.809	0.82	0.774	0.884	0.702	0.799	NaN	0.821	0.811	0.833	0.826	0.826	0.781	NaN	0.822	0.84	0.837	0.815	NaN	0.825	0.951	0.816	0.838	0.882	NaN	0.845	0.799	0.848	0.742	0.823	0.814	NaN	0.808	0.781	0.842	0.719	0.891	0.817	NaN	0.809	NaN	0.923	0.783	0.836	0.825	0.778	NaN	0.807	0.824	0.835	NaN	0.85	0.877	0.823	0.833	0.781	0.853	0.874	0.854	0.82	0.837	0.805	0.813	0.857	0.811	0.532	0.843	0.752	0.875	NaN	NaN	0.863	0.767	0.824	0.931	0.746	0.807	0.825	0.868	0.875	0.843	0.856	0.854	0.797	1.033	0.824	0.805	0.822	0.88	0.783	NaN	0.766	0.844	0.838	0.768	0.828	0.326	0.875	0.901	0.767	0.855	0.811	0.669	0.858	0.806	0.802	0.781	0.878	NaN	0.846	0.805	0.778	0.785	0.822	NaN	0.821	0.804	0.773	0.831	0.792	0.891	NaN	0.786	NaN	0.825	0.919	0.811	0.877	NaN	0.85	0.836	0.927	NaN	0.831	0.797	0.821	0.841	0.773	0.797	0.89	0.875	0.785	0.75	0.778	0.91	0.849	0.8	0.804	0.831	0.827	0.855	0.832	0.936	0.768	0.805	0.804	0.825	0.8	0.9	0.907	0.672	0.797	0.847	0.795	0.763	0.769	0.829	0.835	NaN	0.7	0.743	1.012	0.824	0.901	0.802	0.811	0.86	0.834	0.769	0.868	0.834	0.823	0.824	0.996	0.74	0.721	0.971	0.767	0.849	0.832	0.839	0.819	0.836	0.77	0.824	0.812	0.719	0.787	0.82	NaN	0.292	0.781	0.952	-0.101	0.753	0.87	0.648	0.674	NaN	NaN	0.802	0.809	0.811	NaN	0.81	0.822	0.865	0.805	0.663	0.809	0.821	0.813	0.8	0.845	0.872	0.722	0.864	0.805	0.784	0.806	NaN	0.824	0.809	0.821	NaN	0.719	0.781	0.783	0.779	0.786	0.823	0.858	0.872	0.806	0.752	0.79	0.802	0.812	0.807	0.83	0.803	0.819	0.825	0.832	0.764	0.872	0.781	0.853	0.809	0.694	0.883	0.715	0.828	NaN	0.867	0.907	0.8	0.867	0.828	0.834	NaN	0.835	0.841	0.815	0.818	0.766	0.844	0.81	0.846	0.691	0.829	NaN	0.837	0.601	0.811	0.816	0.751	0.71	0.971	0.969	0.823	0.795	0.828	-0.359	NaN	0.786	0.88	0.799	0.842	NaN	0.81	0.834	NaN	0.788	0.804	0.832	0.779	0.857	0.301	0.683	0.825	0.827	0.844	0.785	0.801	0.934	0.796	0.615	0.846	NaN	0.881	0.719	0.635	0.853	0.943	0.746	0.628	0.833	0.176	0.328	-0.427	0.783	0.879	1.132	1.17	1.06	0.888	1.173	1.131	1.44	1.072	1.087	1.195	1.085	1.131	NaN	0.765	0.829	0.864	0.84	0.827	0.847	0.841	0.858	0.813	0.715	0.794	0.784	0.812	0.818	0.802	0.85	0.854	0.82	0.849	0.808	0.885	NaN	0.836	0.819	0.733	0.732	0.788	0.831	NaN	0.8	0.831	NaN	0.828	0.748	0.833	0.808	0.821	0.842	0.798	0.837	0.784	NaN	0.826	0.893	0.837	0.871	0.792	0.816	0.858	0.798	0.834	0.77	0.862	0.842	0.799	0.816	0.794	NaN	0.818	0.788	0.997	0.794	0.801	0.841	0.802	NaN	0.767	0.826	0.857	0.812	0.822	0.811	0.806	0.808	0.87	0.817	0.834	0.615	0.846	0.864	0.862	0.81	0.822	0.867	0.875	0.848	0.858	NaN	0.825	0.831	0.836	NaN	0.926	0.788	1.023	0.058	0.791	0.839	0.794	0.76	0.702	0.838	0.708	0.832	0.856	NaN	0.831	NaN	1.176	-0.082	0.207	-0.221	0.011	0.716	0.817	0.724	0.76	0.585	0.829	0.853	0.81	0.818	0.822	0.811	NaN	-0.115	-0.143	0.85	0.826	0.843	0.849	0.755	0.973	0.768	NaN	0.791	0.785	0.801	0.776	0.798	NaN	0.798	0.893	NaN	0.82	0.756	1.156	0.737	0.817	NaN	NaN	0.788	0.839	0.839	0.823	NaN	0.831	NaN	0.798	0.828	0.831	0.744	0.841	0.762	0.84	0.816	0.816	NaN	0.555	0.871	0.798	0.846	0.84	0.747	0.83	0.849	NaN	0.827	0.793	0.643	0.853	NaN	0.799	0.013	0.761	0.775	0.854	0.852	NaN	0.851	0.874	0.846	NaN	0.79	0.817	0.816	0.765	0.923	0.862	0.753	NaN	0.823	0.8	0.821	NaN	0.81	0.784	0.839	0.814	NaN	0.793	0.805	NaN	0.781	NaN	0.766	0.89	0.94	0.836	0.819	0.938	0.705	0.818	0.73	0.805	NaN	0.909	0.412	0.699	NaN	NaN	1	0.813	0.863	0.821	0.921	0.876	0.729	0.809	0.067	0.784	0.205	0.832	0.805	0.776	0.812	0.872	0.814	0.449	0.788	0.799	0.774	0.846	NaN	0.843	0.497	0.881	0.865	0.24	0.818	0.841	0.768	0.85	NaN	0.871	0.804	0.879	0.818	0.823	0.806	0.816	0.853	0.801	0.938	0.824	0.866	0.87	0.799	0.846	0.81	0.827	0.889	0.76	0.834	0.834	0.869	0.805	0.793	NaN	0.817	0.594	0.787	0.761	0.855	0.725	0.83	0.82	0.81	NaN	0.852	0.758	0.842	0.809	0.892	0.881	0.722	0.807	0.849	0.807	0.864	0.82	0.799	0.753	0.844	0.889	NaN	0.883	0.775	-0.109	NaN	0.837	0.836	0.724	NaN	0.782	0.797	0.849	0.803	0.809	0.816	0.749	NaN	NaN	0.808	0.888	0.818	0.478	0.603	0.641	0.806	NaN	0.882	0.817	0.804	NaN	NaN	0.716	0.747	NaN	0.729	0.794	NaN	0.775	0.816	0.814	0.936	0.831	0.829	0.827	0.846	0.813	0.801	0.79	NaN	0.936	NaN	0.75	0.81	NaN	0.817	0.836	0.878	0.845	0.883	0.873	0.859	0.849	0.808	0.809	0.821	0.819	NaN	0.815	0.806	NaN	0.791	0.762	0.814	0.764	0.835	0.837	0.803	0.757	0.815	0.775	0.79	NaN	0.89	0.802	0.873	NaN	0.818	0.809	0.851	0.826	0.801	0.741	0.524	-0.004	0.912	0.879	0.854	0.847	0.828	0.773	0.886	0.79	NaN	0.823	0.825	0.925	0.916	0.892	0.848	0.656	0.85	0.827	NaN	0.806	0.949	0.832	0.801	0.843	NaN	0.601	0.864	0.982	0.823	0.805	0.854	0.38	0.829	0.741	0.834	0.825	0.851	NaN	0.871	0.782	0.845	0.825	NaN	0.843	0.886	1.093	1.119	0.813	0.812	0.821	0.806	0.83	0.796	NaN	NaN	0.832	0.797	0.766	0.799	-0.328	0.773	0.808	0.936	0.8	0.942	0.846	NaN	0.821	NaN	0.77	0.817	0.785	0.802	NaN	0.463	0.463	0.389	0.825	0.796	NaN	0.829	0.818	0.844	0.83	NaN	NaN	0.81	0.866	0.775	NaN	0.809	0.846	0.791	0.773	0.802	0.811	0.839	0.778	0.801	0.768	0.824	0.738	0.772	0.801	0.836	0.84	0.828	0.839	0.933	0.879	0.878	0.857	0.807	0.802	0.837	0.903	0.869	0.879	0.701	0.895	0.878	NaN	0.857	0.841	0.759	0.819	NaN	NaN	NaN	NaN	NaN	NaN	NaN	NaN	NaN	NaN	NaN	NaN	NaN	NaN	NaN	NaN	NaN	NaN	NaN	NaN	NaN	NaN
BSU28930_lytS	0.97	0.944	1.027	NaN	0.793	0.975	0.979	0.998	0.976	1.026	0.952	0.993	0.957	0.974	0.997	0.968	0.992	0.996	0.91	1.041	0.948	0.978	1.001	1.113	0.956	1.205	1.001	0.987	0.991	1.001	1.01	0.972	0.978	0.922	0.976	NaN	0.402	0.336	NaN	NaN	0.938	NaN	0.934	1.001	0.861	0.997	0.957	0.858	1.02	0.931	0.99	0.994	0.982	0.998	0.929	1.012	1.004	0.968	0.985	0.985	0.911	NaN	1.001	0.998	1.001	1.035	1.019	0.999	0.598	0.752	NaN	0.957	0.996	0.945	0.854	1.019	0.568	1.008	1.036	0.941	0.944	1.255	1.015	0.906	1.108	0.966	0.447	0.449	0.906	0.939	0.657	0.955	1.026	0.987	0.981	1.025	1.025	NaN	1.008	1.022	1.037	1.021	0.532	0.954	NaN	0.967	0.971	1.012	0.909	0.974	1.013	0.963	0.937	-0.131	0.626	1.015	0.996	0.92	0.979	1.152	NaN	NaN	NaN	NaN	NaN	0.843	NaN	0.713	0.892	NaN	0.637	0.728	0.664	0.386	0.992	0.73	NaN	NaN	1.049	0.971	0.966	0.966	0.985	0.998	0.942	1.009	1.02	0.987	0.988	0.94	0.968	0.995	1.011	0.976	1.022	1.006	0.969	0.987	0.975	0.979	0.973	1.026	0.982	0.957	1.02	0.987	0.993	1.001	0.991	0.381	1.034	0.985	0.702	1	NaN	1.041	1.096	-0.117	NaN	NaN	NaN	NaN	0.362	NaN	NaN	0.912	0.838	NaN	0.466	0.439	0.198	NaN	-0.216	0.097	NaN	0.487	NaN	NaN	NaN	0.642	NaN	-0.611	0.112	0.29	-0.359	NaN	0.988	-0.139	0.919	0.859	0.273	NaN	NaN	NaN	-0.125	1.007	-0.605	1.046	NaN	-0.155	0.409	0.723	0.991	1.008	0.998	0.986	0.866	0.707	NaN	0.919	0.91	0.784	0.906	0.969	0.998	1.041	NaN	1.005	0.983	0.988	1.002	0.997	0.964	0.925	0.964	1.016	0.99	0.998	1.014	NaN	0.419	NaN	0.667	NaN	0.003	NaN	-0.149	-0.059	0.104	0.607	0.999	0.996	0.106	NaN	0.333	0.285	1.103	NaN	0.871	1.09	0.969	0.543	0.647	1.096	0.219	0.814	0.955	0.943	0.559	0.316	0.976	0.88	0.264	0.289	0.994	0.883	0.906	0.988	0.094	0.964	0.934	0.955	0.967	1.061	1.005	1.023	0.893	0.998	0.732	NaN	NaN	-0.365	0.983	1.015	0.166	1.025	1.019	0.813	0.969	0.491	0.956	0.984	0.983	1.272	0.971	0.844	NaN	0.972	0.941	0.225	0.452	1.077	0.704	-0.072	NaN	NaN	0.976	0.992	1.048	NaN	1.04	0.924	0.993	0.961	1.003	NaN	0.872	0.859	0.981	1.054	0.994	0.993	NaN	0.965	1.006	NaN	0.931	0.981	0.976	NaN	0.97	1.037	1.018	1.014	1.081	NaN	1.01	0.968	1.032	0.964	1	1.12	1.084	1.056	1.047	0.954	1.01	0.987	1.011	NaN	1.019	NaN	1.008	1.006	NaN	0.999	0.929	1.001	0.974	1.001	0.008	0.961	0.984	0.908	0.94	1.022	1.033	1.001	1.007	0.997	1.02	1.048	1.004	1.001	1.001	1.032	0.951	0.894	NaN	0.959	0.986	NaN	1.01	NaN	1.028	1.026	0.991	0.975	0.959	NaN	1.038	0.873	0.976	NaN	1.022	1.01	1.002	1.006	0.998	0.997	NaN	1.035	1.079	1.009	0.978	1.033	1.032	1.214	1.017	1.008	1.057	NaN	1	0.996	1.032	0.888	0.949	1.003	NaN	0.972	1.005	0.988	0.902	1.004	1.006	NaN	0.985	NaN	1.012	1.026	1.004	1.016	1.004	NaN	0.996	1.006	1.049	NaN	0.989	0.96	1.005	1.019	1.025	1.048	1.095	1.027	1.014	1.01	1.025	1.017	1.001	0.995	0.679	1.005	0.987	1.097	NaN	NaN	0.984	0.99	1.025	1.018	0.873	1.018	1.047	1.023	1.015	1.024	NaN	1.035	0.988	1.056	1.019	1.018	0.999	NaN	0.936	NaN	1.001	0.999	0.999	0.962	1.002	0.982	1.074	0.972	0.9	1.004	0.985	0.724	0.987	1.03	1.002	1.022	1.021	NaN	1.012	0.94	0.993	0.973	0.977	NaN	0.993	1.073	1.062	1.001	1.009	1.01	0.91	1.03	NaN	1.006	1.042	0.988	1.011	NaN	0.999	1.009	1.062	NaN	1.022	1.005	1.027	0.97	0.947	0.983	1.066	0.984	0.998	0.98	0.989	1.111	1.028	1.003	0.991	1.006	1.027	0.995	1.014	0.885	0.967	0.906	1.005	0.968	0.982	1.073	1.109	0.933	1.002	1.025	1.008	1.074	0.965	0.975	0.975	NaN	0.92	0.939	1.083	0.983	1.029	0.994	0.98	1.028	1.018	0.995	1.033	0.996	1.006	0.978	0.986	1	0.905	1	0.97	1.024	1.015	1.036	1.018	0.991	0.99	1.001	0.926	0.956	1.01	1.011	NaN	0.825	0.965	1.046	0.432	1.002	1.08	0.971	0.758	NaN	NaN	1.024	1.005	0.998	0.993	0.993	0.982	1.01	0.972	0.936	0.989	0.984	0.995	0.974	1.036	0.997	0.918	0.863	1.003	0.972	1.027	1.25	0.956	0.993	1.004	NaN	0.881	0.98	1.006	0.976	0.958	1.007	0.994	1.005	0.982	1.001	0.986	1.006	1.001	1	0.982	1.003	0.98	0.967	1	1.006	1.042	1.001	1.028	1.027	1.101	1.078	0.939	0.994	NaN	1.016	1.089	0.984	0.954	0.996	0.983	NaN	0.991	1.018	1.023	1.034	0.962	1.053	1.007	0.972	1.007	1.008	NaN	1.048	0.915	0.982	0.965	0.978	0.951	1.083	1.095	1.021	0.937	0.927	-0.313	NaN	1.022	1.062	0.945	0.979	NaN	0.999	1.055	NaN	1.04	1.013	1.008	0.991	1.008	NaN	0.902	1.002	0.938	1.015	1.001	1.006	1.168	0.991	NaN	1.013	NaN	1.038	0.963	0.894	1.024	1.111	0.935	0.815	0.998	0.425	0.342	-0.414	0.957	1.034	1.276	1.26	1.246	1.05	1.305	1.303	1.545	1.355	1.221	1.255	1.219	1.247	NaN	0.98	1.027	1.027	0.99	0.993	0.988	1.016	1.039	0.931	0.913	1.046	0.833	0.984	0.973	1.01	1.023	0.977	1.019	0.766	0.994	1.106	1.043	1.002	0.981	0.93	0.921	1.026	1.102	NaN	0.978	0.974	0.933	0.983	0.962	1.03	1.07	1.033	1.005	0.971	1.011	1.012	NaN	1.021	0.972	1.022	1.027	0.979	1.004	0.987	0.992	1.01	0.935	1.041	0.97	0.93	0.989	1.008	NaN	1.023	1.003	1.001	1.01	0.978	1.032	1.021	NaN	1.008	0.992	1.005	0.999	0.999	0.99	0.976	1.021	1.059	0.978	0.994	0.817	1.023	1.045	1.04	0.994	0.997	1.044	1.056	0.973	1.015	NaN	1.008	1.012	0.979	NaN	1.054	0.928	1.068	0.436	0.959	0.993	1.013	0.951	0.913	0.979	0.954	0.986	1.022	1.08	1.096	NaN	1.013	-0.254	NaN	-0.188	0.234	1.005	1.004	0.962	0.978	1.025	1.006	1.027	1.011	0.989	1.005	1.005	NaN	-0.116	0.059	1.036	1.009	1.017	0.998	0.972	1.147	1.011	0.906	0.994	0.961	0.995	1.006	0.966	NaN	0.983	1.04	0.865	0.916	0.995	1.324	0.939	1.021	NaN	NaN	0.995	0.979	0.983	1.001	NaN	0.995	NaN	0.949	0.973	1.039	0.978	1.003	0.966	1.004	1.002	0.99	NaN	0.647	1.084	0.975	0.983	1.016	0.984	1.09	1.008	NaN	0.975	1.015	0.837	0.998	0.995	0.993	0.104	0.953	1.009	1.001	1.001	NaN	0.995	1.083	1.011	NaN	0.999	1.019	1.003	1.011	1.071	0.994	1.014	NaN	0.985	1.004	0.99	1	0.992	1.002	0.984	1.009	0.846	0.998	1.005	NaN	0.996	NaN	0.973	1.031	1.204	0.999	0.99	1.077	0.942	0.99	0.972	1	0.999	1.088	0.222	0.808	NaN	NaN	NaN	0.92	1.005	1.011	0.95	1.024	0.964	1.03	NaN	0.981	0.256	0.986	0.969	1.003	1.008	1.023	0.993	1.017	1.006	0.987	0.989	0.997	NaN	1.022	0.714	1.065	1.009	0.568	0.992	1.023	1.022	1.005	NaN	0.978	1.009	0.952	1.012	1.013	1.014	0.992	0.998	1	1.025	0.968	1.019	1.046	1.014	1.015	0.928	0.999	1.095	1.014	1.017	1.029	0.972	1.014	1.007	NaN	1.007	0.836	0.994	0.972	1.024	0.921	1.007	0.994	0.962	NaN	1.024	0.909	1.032	0.991	1.069	1.033	0.975	0.977	1.005	0.992	1.026	1.019	0.972	0.981	1.002	NaN	NaN	1.07	0.991	-0.192	NaN	1.057	0.982	1.001	NaN	0.921	0.963	1.007	0.966	0.999	0.999	0.958	NaN	NaN	1.016	1.021	0.997	0.967	0.79	0.769	0.958	NaN	1.041	0.983	0.957	NaN	NaN	0.981	0.932	NaN	1.02	0.983	NaN	0.964	1.005	0.978	1.053	0.91	1.023	0.976	0.988	0.921	0.953	0.976	0.972	1.046	NaN	0.878	1.01	0.974	0.995	0.988	1.065	1.004	1.045	1.018	1.095	1.006	0.989	0.995	1	1.002	NaN	1.026	0.983	NaN	0.977	0.998	0.998	1.018	0.962	1.116	1.01	0.961	1.004	0.891	0.989	0.948	1.046	0.997	1.048	NaN	1.013	1.009	0.991	0.98	1.003	0.944	0.731	0.219	1.059	1.01	1.013	1.038	0.998	0.97	1.054	0.979	NaN	1.013	0.988	1.005	1.103	1.088	0.996	0.504	0.983	0.99	NaN	0.98	1.027	1.008	0.997	0.977	0.96	1.049	1.039	1.065	1.009	1.021	1.008	0.74	1.044	0.888	1.012	1.014	1.026	NaN	1.094	0.993	1.013	0.996	NaN	1.022	1.028	1.243	1.281	0.956	1.008	0.992	1.005	1.02	1.001	NaN	NaN	1.024	0.986	0.884	1.018	-0.225	0.975	1.004	1.081	0.976	1.03	1.015	NaN	1.015	NaN	0.986	1.006	0.963	1.025	NaN	0.671	0.618	0.707	0.99	1.044	NaN	1.003	1.009	0.969	0.986	NaN	NaN	1.004	0.987	0.997	NaN	0.974	0.975	0.995	0.984	1.011	0.944	0.992	1.018	1.013	0.993	0.978	0.895	1.013	0.992	1.008	1.021	1.013	1.027	1.018	0.958	1.018	1.04	1.044	1.062	1.001	1.021	1.035	1.033	0.779	1.01	0.916	NaN	1.011	1.026	1.024	1.02	NaN	NaN	NaN	NaN	NaN	NaN	NaN	NaN	NaN	NaN	NaN	NaN	NaN	NaN	NaN	NaN	NaN	NaN	NaN	NaN	NaN	NaN
BSU29610_ezrA	NaN	0.815	NaN	NaN	NaN	0.742	NaN	0.795	0.603	NaN	0.516	0.579	0.605	0.573	NaN	0.516	0.362	0.524	NaN	0.781	0.606	NaN	0.419	0.665	NaN	0.658	NaN	0.684	0.585	0.55	0.499	0.521	NaN	0.161	0.538	NaN	NaN	0.42	NaN	NaN	0.345	-0.146	NaN	0.465	0.237	0.521	NaN	0.343	0.54	0.453	0.819	0.27	0.614	0.527	NaN	0.674	0.62	0.633	0.623	0.436	0.513	NaN	0.489	NaN	0.357	NaN	NaN	NaN	0.25	0.505	NaN	0.278	NaN	NaN	0.626	-0.072	NaN	0.426	0.721	0.264	0.371	0.713	NaN	NaN	0.468	0.628	-0.025	NaN	NaN	0.576	NaN	0.635	NaN	NaN	NaN	NaN	0.605	NaN	0.651	0.476	0.623	0.69	0.527	NaN	NaN	0.551	NaN	NaN	NaN	0.589	0.931	0.498	NaN	-0.076	NaN	0.505	0.466	0.393	0.489	0.682	NaN	NaN	NaN	NaN	NaN	NaN	NaN	0.197	0.454	NaN	0.129	0.746	NaN	0.114	NaN	0.545	NaN	NaN	0.521	0.598	0.612	0.647	NaN	NaN	0.476	0.652	0.577	0.653	0.523	0.831	0.56	0.649	0.508	0.61	0.506	0.612	0.742	0.563	0.64	0.498	0.512	0.527	0.584	0.624	0.468	0.525	0.574	0.488	0.505	0.134	0.504	0.626	0.444	0.224	NaN	0.536	NaN	NaN	NaN	NaN	NaN	NaN	NaN	NaN	NaN	0.456	0.457	NaN	0.2	-0.298	-0.085	NaN	-0.08	0.444	NaN	0.029	NaN	NaN	NaN	NaN	NaN	0.089	0.127	-0.141	NaN	NaN	NaN	NaN	0.43	0.404	-0.018	NaN	NaN	NaN	-0.108	0.389	NaN	0.675	NaN	NaN	NaN	0.145	NaN	NaN	0.528	NaN	0.535	0.432	NaN	NaN	NaN	0.491	NaN	NaN	0.557	NaN	NaN	0.793	0.488	NaN	0.503	0.526	0.569	0.5	0.483	0.548	0.396	NaN	NaN	NaN	0.387	NaN	NaN	NaN	-0.284	NaN	NaN	NaN	NaN	NaN	NaN	0.559	NaN	NaN	NaN	-0.001	0.282	NaN	0.425	NaN	NaN	NaN	NaN	0.746	0.066	0.69	NaN	0.534	0.652	0.113	NaN	NaN	NaN	NaN	0.645	0.505	0.589	0.457	0.358	NaN	0.616	0.676	0.786	NaN	0.544	0.553	0.316	0.471	0.36	NaN	NaN	-0.188	0.494	NaN	NaN	NaN	0.559	0.694	0.48	0.275	0.562	0.576	0.066	0.801	NaN	0.283	NaN	0.317	0.455	NaN	-0.186	NaN	0.757	NaN	NaN	NaN	0.358	0.301	0.681	NaN	0.793	0.596	NaN	NaN	0.236	NaN	0.416	NaN	NaN	NaN	0.534	0.488	NaN	NaN	0.472	NaN	0.521	0.62	0.204	NaN	0.619	0.409	0.654	NaN	0.699	NaN	0.641	0.641	0.519	0.618	0.585	0.724	0.756	NaN	NaN	0.518	NaN	0.588	0.586	NaN	0.733	NaN	0.629	0.69	NaN	0.645	0.363	0.182	NaN	NaN	-0.493	NaN	0.619	0.519	NaN	NaN	NaN	NaN	NaN	0.51	NaN	NaN	0.594	0.682	NaN	NaN	0.555	NaN	NaN	NaN	0.694	NaN	0.697	NaN	0.749	0.701	NaN	0.571	0.723	NaN	0.643	NaN	NaN	NaN	NaN	0.487	0.63	0.588	0.635	0.651	NaN	0.438	0.697	0.634	0.587	NaN	NaN	NaN	NaN	0.65	0.697	NaN	NaN	NaN	NaN	NaN	0.637	0.662	NaN	0.664	0.54	0.71	0.536	0.83	0.587	NaN	0.761	NaN	0.591	NaN	0.691	0.672	NaN	NaN	0.632	0.606	0.628	NaN	0.515	NaN	0.606	NaN	NaN	0.822	NaN	0.635	0.612	NaN	NaN	NaN	NaN	0.421	NaN	0.506	0.475	0.886	NaN	NaN	NaN	NaN	NaN	NaN	NaN	0.506	NaN	NaN	0.734	0.623	NaN	0.893	0.601	0.854	0.703	0.747	0.583	NaN	0.129	NaN	0.404	0.57	NaN	NaN	0.564	NaN	NaN	NaN	NaN	0.56	0.724	0.068	NaN	NaN	0.411	NaN	0.529	NaN	0.67	0.527	0.6	NaN	0.596	NaN	0.701	NaN	NaN	0.601	0.454	0.473	NaN	0.822	NaN	0.608	NaN	0.721	0.57	NaN	NaN	0.506	0.765	NaN	0.424	NaN	0.563	NaN	0.558	0.655	0.679	NaN	0.681	NaN	0.66	0.839	0.714	0.616	0.701	0.614	NaN	0.671	0.677	NaN	0.569	0.641	0.266	NaN	0.682	0.666	0.671	0.524	0.636	NaN	0.607	NaN	0.642	NaN	0.499	NaN	0.649	0.588	0.816	0.546	NaN	NaN	0.61	0.593	0.628	NaN	0.507	0.654	0.85	NaN	0.849	NaN	0.82	0.832	NaN	0.059	NaN	0.775	0.657	NaN	NaN	0.628	0.546	NaN	0.528	0.613	NaN	NaN	NaN	NaN	NaN	NaN	NaN	NaN	NaN	NaN	NaN	0.648	0.637	0.608	NaN	0.656	0.623	NaN	NaN	NaN	NaN	0.706	0.591	0.539	NaN	0.496	0.599	NaN	0.592	0.357	0.546	NaN	0.654	NaN	0.626	NaN	0.357	0.573	NaN	0.7	NaN	0.689	0.53	NaN	NaN	NaN	0.593	0.549	0.732	NaN	0.574	0.69	0.622	NaN	0.632	NaN	NaN	NaN	0.64	0.622	NaN	0.479	NaN	0.615	NaN	0.724	NaN	0.587	NaN	0.618	0.568	NaN	0.688	0.569	0.647	0.62	0.297	0.691	0.514	0.695	NaN	NaN	NaN	0.383	0.502	0.654	NaN	0.688	NaN	NaN	NaN	0.683	0.487	NaN	NaN	NaN	0.625	0.661	NaN	NaN	NaN	0.638	0.698	NaN	NaN	NaN	0.543	NaN	NaN	NaN	NaN	0.568	0.529	0.523	0.631	0.62	0.883	NaN	NaN	NaN	NaN	NaN	NaN	0.319	0.58	0.764	NaN	0.405	0.542	NaN	0.171	NaN	NaN	NaN	1.424	0.99	0.855	0.805	1.064	1.039	NaN	1.242	0.893	NaN	0.956	0.881	NaN	0.693	0.62	NaN	NaN	0.592	0.707	0.639	0.696	NaN	0.593	NaN	NaN	0.538	0.578	NaN	NaN	NaN	0.63	NaN	0.659	NaN	NaN	0.566	0.637	0.496	NaN	NaN	NaN	NaN	NaN	0.732	NaN	0.58	NaN	0.792	0.713	0.597	0.782	NaN	0.656	0.77	NaN	0.633	NaN	0.791	NaN	0.605	0.66	0.719	0.586	0.56	0.617	0.554	NaN	0.613	0.56	NaN	NaN	NaN	0.671	NaN	NaN	NaN	0.694	0.53	NaN	NaN	0.498	0.671	0.761	NaN	0.634	NaN	NaN	NaN	0.592	0.721	0.447	0.714	0.703	NaN	0.679	NaN	0.628	0.636	NaN	0.561	NaN	NaN	NaN	NaN	NaN	NaN	NaN	NaN	NaN	0.572	NaN	0.602	NaN	0.482	0.538	0.572	0.591	0.55	NaN	NaN	NaN	NaN	NaN	NaN	NaN	NaN	NaN	0.515	0.534	NaN	NaN	0.604	NaN	NaN	NaN	0.641	0.725	NaN	-0.218	NaN	0.582	NaN	0.709	0.773	NaN	NaN	0.776	NaN	0.341	NaN	0.599	NaN	0.646	NaN	0.645	0.632	NaN	0.609	NaN	NaN	NaN	0.645	NaN	NaN	NaN	0.626	0.61	0.658	NaN	0.607	NaN	NaN	NaN	0.677	0.472	NaN	NaN	0.479	0.561	0.682	NaN	NaN	NaN	0.594	NaN	0.591	0.327	0.857	0.701	NaN	0.618	NaN	0.445	0.459	NaN	0.577	-0.031	0.606	NaN	0.686	0.675	NaN	NaN	0.688	0.676	NaN	NaN	0.907	0.613	NaN	NaN	0.957	NaN	NaN	0.6	0.566	0.666	NaN	0.714	NaN	NaN	0.54	NaN	0.7	0.246	NaN	0.478	NaN	NaN	0.71	0.673	0.704	0.728	NaN	0.499	0.489	0.652	NaN	NaN	NaN	0.03	NaN	NaN	NaN	NaN	NaN	0.583	0.576	NaN	NaN	0.664	0.591	NaN	0.644	-0.107	0.895	NaN	0.726	NaN	NaN	0.66	NaN	NaN	0.632	0.92	0.606	NaN	0.592	NaN	NaN	NaN	0.126	0.559	NaN	NaN	NaN	NaN	NaN	0.722	NaN	0.629	0.228	0.499	0.533	NaN	NaN	NaN	0.617	0.604	0.665	0.598	0.572	NaN	NaN	0.718	0.674	0.646	NaN	NaN	0.549	0.63	NaN	0.584	NaN	0.573	0.567	0.683	0.719	NaN	0.607	0.59	NaN	0.748	0.641	0.712	0.633	0.742	0.621	NaN	NaN	0.689	0.685	0.653	0.534	0.598	NaN	NaN	NaN	NaN	0.72	0.573	-0.364	NaN	NaN	NaN	NaN	NaN	NaN	0.662	0.639	0.737	0.534	0.675	0.406	NaN	NaN	0.596	NaN	0.572	NaN	NaN	NaN	0.695	NaN	NaN	0.568	0.491	NaN	NaN	NaN	0.506	NaN	NaN	0.595	NaN	NaN	NaN	0.466	NaN	0.714	0.647	NaN	NaN	NaN	NaN	0.66	NaN	0.596	NaN	NaN	NaN	NaN	-0.147	NaN	NaN	0.454	0.675	0.383	0.809	NaN	0.593	0.567	0.636	0.833	NaN	NaN	NaN	NaN	0.544	NaN	0.66	0.537	NaN	0.738	0.616	0.603	0.648	0.603	NaN	NaN	NaN	0.736	0.687	NaN	NaN	0.633	0.533	NaN	0.712	NaN	NaN	-0.251	NaN	NaN	0.785	NaN	0.675	NaN	0.703	0.549	NaN	0.533	NaN	NaN	NaN	0.698	0.613	0.263	NaN	0.688	NaN	0.689	NaN	NaN	0.605	NaN	NaN	NaN	0.51	NaN	NaN	0.539	0.552	NaN	0.448	NaN	0.62	0.715	0.755	NaN	NaN	0.837	0.588	0.615	NaN	0.582	NaN	0.784	0.887	0.356	0.589	0.658	0.508	NaN	0.787	NaN	NaN	0.738	0.705	NaN	NaN	-0.075	0.6	0.631	0.846	0.615	NaN	0.325	NaN	0.591	NaN	0.614	0.664	NaN	0.5	NaN	0.405	NaN	0.086	0.68	NaN	NaN	0.666	NaN	0.622	0.646	NaN	NaN	0.622	0.643	0.687	NaN	NaN	0.875	NaN	NaN	NaN	0.564	0.555	0.601	0.661	0.708	0.758	NaN	0.386	0.649	0.63	NaN	0.729	NaN	NaN	NaN	0.416	NaN	NaN	NaN	NaN	0.579	0.723	NaN	0.621	0.528	NaN	NaN	0.647	0.888	NaN	0.537	NaN	NaN	NaN	NaN	NaN	NaN	NaN	NaN	NaN	NaN	NaN	NaN	NaN	NaN	NaN	NaN	NaN	NaN	NaN	NaN	NaN	NaN
BSU29630_refZ	1.037	0.953	0.988	-0.213	0.884	1.004	1.018	0.994	1.048	1.038	0.991	1.002	0.99	0.991	1.027	1.026	0.974	0.987	0.926	1.046	0.963	0.95	1.002	1.148	0.964	1.159	1.023	1.027	0.998	1.007	1.002	0.964	0.981	0.946	0.971	NaN	0.527	0.509	NaN	NaN	0.917	-0.102	1.004	1.027	0.941	1.017	1.02	0.887	1.037	0.894	0.984	1.001	1.014	1.016	0.893	1.034	1.013	0.988	1.021	1.01	0.948	NaN	1.012	0.989	1.011	1.045	1.045	0.975	0.648	0.811	NaN	1.007	1.017	0.998	0.839	0.988	0.469	1.034	1.087	1.003	0.949	1.185	1.03	0.984	1.063	1.008	0.579	0.571	0.965	0.974	0.725	1.007	1.036	1.008	1.03	1.001	1.008	NaN	1.021	1.05	1.003	1.057	0.526	1.016	NaN	0.999	NaN	1.014	0.965	1.005	0.98	1.018	0.957	-0.083	0.721	1.027	1.01	0.932	1.008	1.191	NaN	NaN	0.931	NaN	NaN	0.91	NaN	0.751	0.924	-0.227	0.797	0.968	0.662	0.549	1.018	0.844	NaN	0.838	1.037	1.025	1.041	0.977	1.007	0.994	0.974	1.014	1.017	1.003	1.007	1.011	0.982	1.026	0.987	1.021	0.998	1.023	1.016	1.009	0.997	0.983	1.031	0.997	0.983	0.975	1.009	0.99	1.016	1.045	0.98	0.51	1.011	0.982	0.771	0.978	-0.466	1.038	1.142	0.18	NaN	NaN	NaN	NaN	0.388	NaN	NaN	1.012	0.883	NaN	0.715	0.54	0.599	NaN	-0.116	0.396	NaN	0.499	NaN	NaN	NaN	NaN	NaN	-0.385	0.325	0.582	-0.044	NaN	0.998	-0.012	0.946	0.868	0.518	NaN	NaN	-0.158	0.131	1.019	-0.398	1.03	NaN	0.077	0.383	0.737	1.038	0.995	1.036	1.003	0.89	0.855	-0.064	1.003	0.971	0.851	1.031	1.024	1.008	0.987	NaN	1.014	0.989	0.998	0.993	1.01	1.021	0.946	0.968	1.012	1.029	0.982	1.021	NaN	0.51	NaN	0.726	NaN	0.001	NaN	0.112	0.332	0.329	0.919	1.002	0.978	0.176	0.11	0.35	0.386	1.136	0.615	0.872	1.022	1.001	0.576	0.577	1.104	0.269	0.968	0.996	0.965	0.679	0.391	1.009	0.94	0.412	0.567	1.003	0.91	0.904	0.997	0.275	0.961	0.96	0.966	0.983	NaN	1.037	1	0.994	0.999	0.947	NaN	NaN	-0.111	1.004	0.997	0.163	1.003	0.998	0.913	0.991	0.616	0.978	1.015	1.029	1.319	0.984	1.02	NaN	0.997	1.002	0.337	0.266	1.056	0.691	-0.396	NaN	NaN	1.016	1.053	0.993	NaN	1.065	0.952	1.07	0.964	1.022	NaN	0.898	0.874	1.035	1.037	0.997	1.005	NaN	0.908	1.014	NaN	0.957	1	1.037	NaN	1.012	1.006	1.056	0.993	1.096	NaN	1.013	0.992	1.013	0.961	1.012	1.123	1.119	1.092	1.022	0.963	1.012	1.022	1.014	NaN	1.038	NaN	1.017	1.02	NaN	1.017	0.85	1.007	1.007	1.038	0.111	1	1.011	0.873	0.976	1.013	1.054	1.001	1.02	0.972	1.017	1.098	1.011	1.014	1.029	1.064	0.986	0.965	NaN	1.042	1.026	0.979	1.03	NaN	1.016	1.034	1.017	0.986	1.053	0.989	1.065	0.899	1.011	NaN	1.011	1.019	1	1.021	1.042	0.993	0.977	1.039	1.099	1.02	0.987	0.981	1.059	1.17	1.022	1.029	1.076	NaN	1.011	0.957	0.994	0.933	0.994	0.985	NaN	0.99	1.017	0.99	0.933	1	1.035	NaN	1.018	NaN	1.015	1.005	1.025	1.026	1.024	0.905	1.001	1.01	1.018	NaN	1.003	1.046	1.013	1.053	0.983	1.03	1.053	1.021	1.014	0.984	0.975	1.076	1.016	0.993	0.635	1.028	0.999	1.101	NaN	NaN	1.012	0.99	1.039	1.109	0.95	1.003	1.046	1.033	1.053	1.035	NaN	0.999	0.978	1.037	1.023	1.022	1.001	NaN	0.989	NaN	0.99	1.031	1.005	1.063	1.018	1.02	1.07	NaN	0.991	1.042	1.021	0.804	1.011	1.004	0.996	0.991	1.043	NaN	1.016	0.971	1.005	0.968	1.024	NaN	1.012	1.034	1.039	1.012	1.03	1.042	1.028	0.98	NaN	0.999	1.033	1.036	1.023	NaN	1.05	1.02	1.081	NaN	1	0.977	1.045	0.982	0.982	1.025	1.077	1.037	0.998	1.017	0.942	1.114	1.042	0.989	1.005	1.006	1.03	1.02	1.036	1.006	0.951	0.981	1.016	0.99	0.987	1.101	1.102	0.956	1.033	1.035	1.005	1.075	0.969	0.982	1.008	NaN	0.947	0.948	1.122	1.034	1.032	0.998	1	1.06	1.033	1.017	1.059	1.016	1.013	1.029	0.926	1.053	0.945	0.954	0.983	0.987	1.011	1.035	1.033	0.99	0.977	0.998	0.995	0.987	0.986	1.021	NaN	0.895	1.053	NaN	0.593	1.035	1.058	1.002	0.799	NaN	NaN	1.039	1.006	0.991	0.932	1.03	1.008	1.041	1.009	1.001	0.991	1.02	0.999	1.022	1.05	1.03	0.923	0.887	0.998	1.024	1.013	1.063	0.977	1.011	1.022	NaN	0.897	0.988	0.976	0.993	0.986	0.994	1.009	0.99	1.011	1.035	0.962	0.981	0.997	1.022	1.01	1.031	1.008	1.011	1.007	1.021	1.044	1	1.016	1.028	0.982	1.022	0.977	1.016	NaN	1.014	1.081	1.006	1.011	1.03	0.958	NaN	1.036	1.023	1.059	1.057	0.957	1.027	1.023	1.023	NaN	1.014	0.914	1.052	0.923	0.981	1.053	1.031	0.93	1.088	1.105	1.027	0.963	0.979	-0.241	NaN	1.029	1.073	0.973	0.992	0.996	1.019	1.029	NaN	1.024	1.017	1.018	1.004	1.021	0.998	0.899	1.025	0.989	1.032	0.989	1.016	1.124	1.009	NaN	1.025	NaN	1.048	0.953	0.912	1.069	1.108	0.944	0.818	1.033	0.448	0.491	-0.214	1.02	0.991	1.245	1.329	1.226	1.096	1.355	1.344	1.437	1.247	1.252	1.351	1.252	1.258	NaN	0.986	1.019	1.008	1.008	1.007	1.007	1.033	1.025	1.002	0.943	1.023	0.915	1.015	0.996	1.079	1.053	0.996	1.017	1.011	1.034	1.088	0.907	1.028	1.009	0.982	0.928	1.02	1.081	NaN	0.97	1.022	0.97	1.023	0.989	1.051	1.067	1.017	1.012	0.97	0.999	1.009	NaN	1.023	1.036	0.987	1.001	0.951	1.02	1.033	1.003	1.035	0.981	1.024	1.02	1.02	1.012	1.003	NaN	1.034	1.019	1.005	0.975	0.996	1.008	1.01	NaN	1.009	0.994	1.021	1.007	1.029	1.048	0.986	1.085	1.073	1.012	1.017	0.817	1.033	1.096	1.044	0.996	1.035	1.09	1.063	1.021	1.011	NaN	0.988	1.004	1.028	NaN	1.06	1.001	0.947	0.356	0.987	0.973	1.007	0.944	0.946	1.011	0.96	1.052	1.002	1.03	1.064	NaN	NaN	-0.179	0.433	0.046	0.226	0.985	1.007	0.968	1.028	1.04	1.021	1.013	0.992	1.018	1.023	0.999	NaN	-0.115	-0.061	1.016	1.023	1.02	1.04	0.993	1.209	1.014	NaN	0.996	1.059	1.012	1.004	0.988	NaN	0.998	1.087	0.904	0.965	0.994	1.319	0.898	1.033	NaN	NaN	1.08	1.011	0.997	1.018	NaN	1.027	NaN	0.997	0.997	1.04	0.948	1.026	0.983	1.055	1.004	1.008	NaN	0.706	1.09	1.015	1.004	1.019	0.982	1.035	1.019	NaN	1.017	1.02	0.816	0.995	NaN	0.987	0.209	0.975	0.996	1.012	1.016	NaN	1.041	1.054	1.03	NaN	1.028	1.022	1.002	0.987	1.121	1.032	0.992	NaN	1.026	1.011	1.002	1.023	1.036	0.932	1.033	1.031	NaN	1.008	1.005	NaN	0.982	NaN	1.002	1.052	1.144	1.019	1.01	1.075	0.96	1.021	0.974	1.056	0.997	1.102	0.321	0.789	NaN	1.002	NaN	1.002	1.045	1.04	0.945	1.076	0.935	0.992	-0.003	1.016	0.282	1.022	0.968	1.032	0.994	1.003	1.032	0.961	1.02	1.034	1.031	1.011	NaN	1.048	0.707	0.995	1.056	0.636	1.009	0.991	1.091	1.001	NaN	0.974	1.027	1.064	1.02	1.018	1.018	1.009	1.069	0.998	1.042	0.983	1.027	1.036	1.01	1.041	1.058	1.004	1.067	1.015	1.015	1.037	0.997	1.022	1.025	NaN	1.017	0.974	1.006	0.987	1.04	0.935	1.024	1.019	0.991	NaN	1.013	0.929	1.051	1.014	1.086	1.048	0.916	1.03	1.012	1.008	1.033	1.009	1.014	1.019	1.091	NaN	1.134	1.074	0.984	-0.131	NaN	1.031	0.993	0.947	NaN	0.95	1.006	1.037	0.993	1.002	1.013	0.975	NaN	NaN	1.024	1.044	1.007	1.003	0.76	0.756	0.971	NaN	1.037	1.006	1.012	NaN	NaN	0.96	0.948	NaN	0.975	0.978	NaN	0.982	1.02	0.995	1.086	0.988	1.035	0.975	0.99	0.977	0.965	1.01	NaN	1.051	NaN	0.941	1.004	1.049	1.046	0.993	1.063	1.029	1.033	1.009	1.051	1.029	1.004	1.013	1.032	1.03	NaN	1.061	1.027	NaN	1.022	0.967	1.019	1.021	1.011	1.091	1.016	0.992	1.033	0.941	1.084	NaN	0.994	1.003	1.045	NaN	1.039	1.022	1.023	1.038	1.002	0.983	0.804	0.203	1.022	0.985	0.983	1.087	1.013	1.057	1.074	1.003	NaN	1.015	1.043	1.065	1.134	1.103	1.02	0.773	1.003	1	NaN	1.001	1.032	1.025	1.018	0.994	NaN	0.902	1.031	1.162	1.062	1.027	1.007	0.711	1.012	0.965	1.045	1.032	1.04	NaN	1.068	1.006	1.019	1.027	NaN	1.027	1.098	1.254	1.292	0.999	0.993	1.017	1.046	1.031	0.988	NaN	NaN	1.033	1.003	0.994	1.024	-0.272	0.999	1	1.079	1.004	NaN	1.031	NaN	1.022	NaN	0.999	1.027	0.989	0.993	NaN	0.7	0.667	0.73	1.024	1.042	NaN	1.031	1.042	1.018	1.005	NaN	NaN	1.034	1.024	1.017	NaN	1.024	0.998	1.003	0.989	0.994	0.957	0.995	1.024	0.985	0.986	1.003	0.947	1.003	1.023	1.011	0.974	1.019	1.009	1.08	1.027	1.03	1.047	1.04	1.017	1.001	1.02	1.029	1.045	0.81	1.031	0.944	0.991	1.043	1.017	0.999	1.03	NaN	NaN	NaN	NaN	NaN	NaN	NaN	NaN	NaN	NaN	NaN	NaN	NaN	NaN	NaN	NaN	NaN	NaN	NaN	NaN	NaN	NaN
BSU30050_ytgP	1.122	1.092	1.004	NaN	0.899	1.099	1.127	1.104	1.184	1.112	1.045	1.095	1.095	1.113	1.099	1.1	1.111	1.075	0.999	1.15	1.067	1.104	1.097	1.193	1.06	1.221	1.12	1.114	1.1	1.092	1.089	1.091	1.131	1.066	1.084	NaN	0.57	0.311	NaN	NaN	1.064	0.278	1.103	1.114	1.066	1.067	1.07	0.972	1.091	1.027	1.065	1.092	1.084	1.124	1	1.078	1.073	1.106	1.09	1.148	1.028	0.992	1.094	1.118	1.116	1.165	1.166	1.084	0.811	0.911	NaN	1.115	1.15	1.102	0.931	1.074	0.643	1.118	1.123	1.091	1.084	1.284	1.03	1.108	1.212	1.113	0.693	0.776	1.03	1.055	0.568	1.105	1.144	1.133	1.117	1.082	1.12	NaN	1.134	1.106	1.1	1.173	0.66	1.112	NaN	1.126	0.994	1.168	1.078	1.1	1.142	1.126	1.076	0.066	0.849	1.108	1.092	1.01	1.104	1.172	NaN	NaN	1.06	NaN	NaN	0.945	NaN	0.821	1.016	-0.055	0.993	1.165	0.827	0.774	1.057	0.999	-0.266	NaN	1.078	1.137	1.108	1.09	1.104	1.098	1.065	1.133	1.091	1.132	1.135	1.055	1.098	1.108	1.094	1.087	1.135	1.106	1.128	1.075	1.115	1.078	1.112	1.095	1.08	1.097	1.121	1.107	1.103	1.14	1.096	0.454	1.104	1.106	0.825	1.109	NaN	1.074	1.171	0.472	NaN	NaN	NaN	NaN	0.663	NaN	NaN	1.099	1.018	NaN	0.996	0.823	0.742	NaN	-0.059	0.439	NaN	0.571	NaN	NaN	NaN	0.957	NaN	0.184	0.551	0.783	0.223	NaN	1.086	0.485	1.048	0.989	0.627	NaN	NaN	-0.065	0.465	1.126	0.02	1.116	NaN	0.3	0.643	0.824	1.086	1.106	1.127	1.076	0.961	0.989	0.106	1.093	1.089	0.942	1.133	1.057	1.088	1.117	NaN	1.112	1.096	1.07	1.103	1.081	1.092	1.022	1.118	1.11	1.105	1.123	1.098	NaN	0.624	NaN	0.733	NaN	0.001	NaN	0.095	0.454	0.513	1.115	1.08	1.104	0.717	0.729	0.595	NaN	1.227	NaN	0.977	1.038	1.151	0.663	0.603	1.177	0.445	1.064	1.097	1.063	0.878	0.405	1.14	1.038	0.503	0.394	1.114	0.932	0.949	1.1	0.647	1.084	1.094	1.081	1.144	NaN	1.124	1.105	1.117	1.12	1.079	NaN	NaN	0.209	1.085	1.134	0.419	1.126	1.129	1.017	1.114	0.806	1.074	1.121	1.064	1.403	1.091	1.115	NaN	1.118	1.095	0.457	NaN	1.189	0.883	-0.11	NaN	NaN	1.123	1.102	1.121	NaN	1.207	1.116	1.138	1.108	1.107	NaN	0.976	0.964	1.077	1.149	1.104	1.111	NaN	1.078	1.096	NaN	1.077	1.104	1.093	NaN	1.088	1.124	1.1	1.095	1.174	NaN	1.094	1.109	1.13	1.07	1.101	1.135	1.114	1.076	1.155	1.106	1.191	1.114	1.102	NaN	1.132	NaN	1.108	1.117	NaN	1.116	0.964	1.095	1.125	1.122	0.43	1.097	1.114	0.98	1.127	1.138	1.174	1.106	1.099	1.083	1.093	1.103	1.106	1.109	1.173	1.189	1.112	1.139	NaN	1.087	1.119	1.102	1.135	NaN	1.142	1.118	1.117	1.098	1.072	1.07	1.111	0.997	1.113	NaN	1.125	1.108	1.088	1.108	1.103	1.087	NaN	1.108	1.198	1.094	1.079	NaN	1.094	1.208	1.13	1.118	1.101	NaN	1.08	1.142	1.11	1.084	1.11	1.137	NaN	1.09	1.082	1.098	1.03	1.168	1.11	NaN	1.092	1.041	1.141	1.076	1.106	1.112	1.065	NaN	1.1	1.112	1.14	NaN	1.091	1.112	1.108	1.104	1.051	1.11	1.106	1.129	1.128	1.109	1.18	1.103	1.118	1.107	0.774	1.121	1.106	1.171	NaN	NaN	1.049	1.089	1.086	1.126	1.04	1.091	1.097	1.11	1.146	1.125	NaN	1.114	1.078	1.124	1.146	1.093	1.097	NaN	1.075	NaN	1.072	1.124	1.094	1.082	1.118	1.079	1.222	1.07	1.11	1.125	1.107	0.898	1.1	1.113	1.122	1.144	1.116	NaN	1.118	1.076	1.054	1.135	1.118	NaN	1.11	1.086	1.132	1.095	1.084	1.149	NaN	1.112	NaN	1.097	1.12	1.101	1.127	NaN	1.078	1.112	1.146	NaN	1.095	1.088	1.142	1.054	1.034	1.11	1.158	1.098	1.098	1.065	1.077	1.187	1.1	1.095	1.109	1.088	1.123	1.121	1.128	NaN	0.644	1.087	1.078	1.099	1.125	1.203	1.219	1.027	1.131	1.161	1.11	1.188	1.1	1.108	1.11	NaN	1.066	1.046	1.162	1.119	1.154	1.133	1.093	1.141	1.122	1.109	1.113	1.134	1.09	1.099	1.082	1.055	1.036	1.036	1.121	1.107	1.156	1.114	1.115	1.065	1.089	1.125	1.073	1.047	1.074	1.091	NaN	0.843	1.132	1.098	0.532	1.144	1.148	1.102	0.794	NaN	NaN	1.124	1.123	1.072	1.019	1.102	1.12	1.182	1.088	1.106	1.115	1.109	1.106	1.117	1.12	1.12	1.001	1.11	1.076	1.073	1.128	1.171	1.109	1.097	1.111	NaN	0.998	1.066	1.091	1.085	1.1	1.103	1.113	1.112	1.107	1.138	1.11	1.107	1.11	1.102	1.097	1.089	1.105	1.106	1.108	1.105	1.11	1.055	1.106	1.133	1.149	1.131	1.053	1.108	NaN	1.148	1.14	1.103	1.079	1.105	1.1	NaN	1.138	1.109	1.07	1.119	1.071	1.138	1.13	1.122	1.107	1.082	NaN	1.135	0.999	1.102	1.081	1.072	1.043	1.199	1.245	1.131	1.064	1.124	-0.106	NaN	1.125	1.117	1.031	1.162	NaN	1.098	1.125	NaN	1.136	1.107	1.106	1.109	1.109	NaN	0.981	1.114	1.104	1.131	1.092	1.113	1.211	1.089	NaN	1.157	NaN	1.193	1.06	0.963	1.162	1.202	1.035	0.93	1.113	0.501	0.67	-0.41	1.129	1.16	1.369	1.365	1.303	1.188	1.397	1.357	1.618	1.335	1.306	1.321	1.311	1.272	NaN	1.091	1.098	1.074	1.117	1.105	1.112	1.115	1.142	1.105	1.026	1.105	1.013	1.09	1.098	1.145	1.121	NaN	1.124	1.103	1.092	1.175	1.189	1.097	1.084	1.028	0.982	1.066	1.112	NaN	1.067	1.064	NaN	1.108	1.122	1.156	1.147	1.089	1.104	1.101	1.094	1.113	NaN	1.134	1.098	1.124	1.114	1.064	1.111	1.146	1.086	1.085	1.051	1.132	1.103	1.115	1.102	1.082	NaN	1.118	1.097	NaN	1.137	1.083	1.116	1.1	NaN	1.094	1.133	1.13	1.094	1.144	1.126	1.075	1.128	1.172	1.089	1.132	0.925	1.129	1.169	1.155	1.098	1.084	1.183	1.154	1.145	1.096	NaN	1.084	1.082	1.137	NaN	1.123	1.064	NaN	0.448	1.045	1.138	1.127	1.074	1.015	1.115	1.013	1.125	1.135	1.147	1.179	NaN	NaN	-0.024	0.506	0.301	0.554	1.121	1.112	1.054	1.102	1.129	1.105	1.118	1.108	1.053	1.107	1.118	NaN	-0.023	-0.063	1.117	1.11	1.13	1.1	1.073	1.222	1.086	1.122	1.079	1.136	1.124	1.125	1.101	NaN	1.096	1.146	NaN	1.077	1.113	1.326	1.071	1.129	NaN	NaN	1.124	1.111	1.079	1.09	NaN	1.098	NaN	1.037	1.054	1.155	1.104	1.134	1.156	1.148	1.115	1.096	NaN	0.865	1.179	1.101	1.145	1.106	1.089	1.12	1.11	NaN	1.104	1.127	0.958	1.122	1.065	1.099	0.319	1.06	1.11	1.124	1.115	NaN	1.155	1.152	1.107	NaN	1.13	1.108	1.095	1.092	1.232	1.109	1.072	NaN	1.128	1.125	1.115	NaN	1.107	1.115	1.099	1.105	NaN	1.099	1.149	NaN	1.082	NaN	1.096	1.182	1.119	1.126	1.102	1.176	1.015	1.098	1.078	1.113	1.081	1.186	0.591	0.984	NaN	NaN	NaN	1.095	1.105	1.135	NaN	1.135	1.045	1.103	0.133	1.132	0.381	1.123	1.007	1.107	1.084	1.119	1.114	1.093	1.091	1.143	1.12	1.114	NaN	1.112	0.807	1.116	1.141	0.627	1.096	1.101	1.127	1.095	NaN	1.083	1.115	NaN	1.115	1.124	1.098	1.097	1.122	1.112	1.157	1.068	1.118	1.138	1.123	1.104	1.034	1.143	1.162	1.124	1.118	1.117	1.106	1.116	1.104	NaN	1.112	1.038	1.085	1.043	1.124	1.028	1.127	1.105	1.092	NaN	1.093	1.011	1.152	1.084	1.202	1.162	1.067	1.083	1.121	1.136	1.14	1.128	1.126	1.112	1.165	NaN	NaN	1.163	1.078	-0.325	NaN	1.161	1.099	1.12	NaN	1.074	1.095	1.119	1.08	1.083	1.107	1.061	NaN	NaN	1.113	1.092	1.133	1.051	0.774	0.844	1.119	NaN	1.134	1.116	1.101	NaN	NaN	1.072	1.068	NaN	1.099	1.09	NaN	1.148	1.159	1.108	1.149	1.083	1.12	1.022	1.077	1.118	1.113	1.085	1.066	1.102	NaN	1.068	1.126	1.141	1.163	1.107	1.118	1.127	1.148	1.129	1.055	1.092	1.113	1.117	1.102	1.096	1.063	1.097	1.105	NaN	1.127	1.086	1.123	1.089	1.098	1.193	1.109	1.089	1.101	0.998	1.099	NaN	1.147	1.092	1.169	NaN	1.137	1.111	1.111	1.087	1.114	1.081	0.858	0.259	1.144	1.16	1.093	1.171	1.074	1.118	1.185	1.122	NaN	1.106	1.114	1.13	1.189	1.187	1.112	0.927	1.101	1.127	NaN	1.08	1.103	1.146	1.096	1.122	1.123	1.074	1.141	1.398	1.145	1.112	1.107	0.816	1.125	1.005	1.147	1.11	1.154	NaN	1.149	1.14	1.128	1.126	NaN	1.115	1.172	1.303	1.348	1.085	1.131	1.097	1.101	1.115	1.078	NaN	NaN	1.066	1.086	1.081	1.087	-0.241	1.09	1.097	1.166	1.112	1.097	1.12	NaN	1.105	NaN	1.087	1.132	1.1	1.086	NaN	0.676	0.674	0.679	1.093	1.142	NaN	1.111	1.081	1.102	1.104	NaN	NaN	1.104	1.144	1.116	NaN	1.135	1.105	1.104	1.085	1.151	1.09	1.081	1.1	1.13	1.117	1.102	1.006	1.093	1.1	1.129	1.135	1.102	1.1	1.137	1.137	1.145	1.161	1.141	1.105	1.082	1.107	1.131	1.181	0.983	1.048	1.107	NaN	1.117	1.096	1.091	1.122	NaN	NaN	NaN	NaN	NaN	NaN	NaN	NaN	NaN	NaN	NaN	NaN	NaN	NaN	NaN	NaN	NaN	NaN	NaN	NaN	NaN	NaN
BSU30640_ytkC	0.967	0.958	0.968	NaN	0.827	0.99	1.018	0.988	1.025	1.018	0.954	0.969	0.991	1.019	0.963	0.995	0.993	0.976	0.948	1.086	0.959	1.048	0.98	1.114	0.985	1.133	1.02	1.031	1.03	0.969	1.012	0.99	0.983	0.98	0.957	NaN	0.502	0.43	NaN	NaN	0.893	-0.102	1.017	1.01	0.985	0.972	1.001	0.867	0.978	0.857	0.968	1.002	0.939	1.077	0.956	0.986	1.001	0.984	0.98	0.988	0.918	NaN	1.008	NaN	0.947	1.042	1.051	1.004	0.653	0.783	NaN	0.976	1.006	1.023	0.763	0.997	0.556	0.993	1.068	0.98	0.99	1.174	0.735	0.744	1.113	0.99	0.658	0.372	0.921	0.981	0.772	0.967	1.008	1.014	1.003	0.972	0.991	NaN	1.005	1.025	1.019	1.028	0.607	0.947	NaN	1.004	NaN	1.065	0.992	1.015	0.983	1.013	0.953	0.039	0.723	0.993	1.001	0.883	0.99	1.146	NaN	NaN	0.952	NaN	NaN	0.882	NaN	0.699	0.915	-0.211	0.791	1.005	0.551	0.585	0.947	0.807	NaN	NaN	1.019	0.985	0.981	0.984	0.945	0.992	0.968	1.015	1.025	0.969	1.008	1.006	0.976	0.998	0.98	1.008	1.018	1	0.996	0.95	0.982	1.015	1.003	1.013	0.991	0.975	1.003	1.013	0.986	0.983	0.974	0.439	1.018	0.98	0.742	1.021	NaN	1.07	1.079	0.19	NaN	NaN	NaN	NaN	0.465	NaN	NaN	0.91	0.94	NaN	0.707	0.459	0.688	NaN	-0.065	0.412	NaN	0.465	NaN	NaN	NaN	0.406	NaN	-0.271	0.223	0.471	-0.231	NaN	0.96	0.449	0.883	0.904	0.511	NaN	NaN	NaN	0.375	1.012	-0.206	1.03	NaN	0.188	0.454	0.723	0.97	0.965	1.028	0.945	0.891	0.905	NaN	0.996	1.017	0.833	1.137	0.941	1.015	1.029	NaN	0.994	0.989	0.95	0.994	0.971	0.996	0.93	0.975	1.013	1.021	0.993	0.993	NaN	0.404	NaN	0.614	NaN	-0.097	NaN	-0.091	0.333	0.518	0.878	0.994	1.045	0.322	0.411	0.209	0.577	1.132	NaN	0.85	0.939	0.943	0.629	0.461	1.063	0.402	0.937	0.988	1.014	0.665	0.415	1.008	0.881	0.243	0.062	0.991	0.928	0.912	0.992	0.443	1.003	0.977	0.957	1.11	NaN	1.001	1.01	0.964	0.987	0.953	NaN	NaN	-0.094	0.974	1.026	0.276	0.987	1.036	0.722	0.963	0.659	0.961	1.001	1.004	1.32	1.006	0.961	NaN	0.99	0.972	0.547	0.363	1.064	0.874	NaN	NaN	NaN	0.98	0.962	1.019	NaN	1.09	1.003	0.981	0.992	1.006	NaN	0.911	0.873	NaN	1.058	1.018	0.995	NaN	NaN	0.98	NaN	0.969	1.004	1.023	NaN	1.001	1.018	1.004	1.013	1.1	NaN	0.916	0.987	1.014	0.981	0.996	1.102	1.102	1.047	1.031	0.993	0.992	1.023	1.003	NaN	1.019	NaN	0.994	1.045	NaN	1.001	0.856	0.966	1.028	NaN	0.296	1.032	0.978	0.901	0.84	0.893	1.117	NaN	0.987	0.93	0.944	0.946	0.992	0.986	NaN	1.096	0.973	0.88	NaN	1.008	1.02	NaN	1.006	NaN	1.053	1.007	1	0.994	1.004	NaN	1.055	0.897	NaN	NaN	NaN	0.997	1.004	0.985	0.996	0.987	NaN	1.014	1.074	1.016	0.997	NaN	1.029	1.143	0.998	0.971	1.102	NaN	1.045	0.95	1.052	0.906	0.957	1.065	NaN	0.988	1.042	0.974	0.929	1.102	1.016	NaN	0.973	NaN	1.001	0.948	1.001	1.015	0.943	NaN	0.989	0.984	1.035	NaN	1.025	0.957	0.979	0.969	0.964	1.041	NaN	1.017	1.024	0.808	NaN	0.943	0.983	1.015	0.744	0.991	0.914	1.046	NaN	NaN	0.966	NaN	NaN	1.072	0.926	0.99	NaN	0.986	1.025	1.037	NaN	0.985	0.994	1.101	1.018	0.949	0.985	NaN	0.925	NaN	1.012	0.999	1.05	1.001	0.968	1.02	1.034	NaN	1.053	1.004	1.009	0.823	1.001	1.047	0.98	0.983	0.982	NaN	1.03	0.98	0.985	0.981	0.984	NaN	0.969	1.034	0.999	1.007	1.042	1.053	NaN	1.029	NaN	0.981	1.07	1.024	1.028	NaN	1.039	0.973	1.042	NaN	1.01	0.974	0.997	0.967	0.928	1	1.062	0.99	0.998	0.969	0.965	1.057	0.958	0.978	0.996	1.01	1.044	0.942	0.982	NaN	0.958	0.922	0.984	1.018	0.996	1.075	1.094	0.979	1.024	1.025	0.987	NaN	0.89	1.013	0.992	NaN	0.962	0.934	1.152	1.024	1.113	1.033	0.977	1.03	1.035	1.031	1.037	1.018	0.964	1.013	1.047	0.72	0.963	1.039	0.955	1.061	1.025	1.034	0.997	0.835	0.956	0.996	0.987	0.854	0.968	1.004	NaN	0.832	0.986	NaN	0.752	1.008	1.093	NaN	0.764	NaN	NaN	1.022	0.983	0.982	NaN	0.982	1.037	0.992	1.005	NaN	1.045	1.004	0.965	1.007	1.011	1.027	0.953	NaN	0.96	0.951	1.018	0.888	0.973	NaN	1.014	NaN	0.88	0.957	0.981	0.975	0.962	1.038	1.027	NaN	0.999	NaN	0.981	1.06	1.033	0.999	0.97	1.016	0.951	1.003	1.004	0.947	0.944	0.987	1.013	1.038	NaN	1.01	0.676	0.995	NaN	1.024	1.042	1.004	1.012	1.015	0.977	NaN	1.012	1.021	1.048	1.034	0.97	1.047	0.988	1.043	0.703	0.998	NaN	1.027	0.895	0.98	NaN	0.97	0.899	1.129	1.106	0.995	0.931	0.973	-0.224	NaN	1.003	1.042	1.008	NaN	NaN	0.999	0.977	NaN	1.021	1.033	0.976	0.926	1.006	NaN	0.93	1.016	0.98	1.034	0.974	0.995	1.128	1.039	NaN	0.954	NaN	1.059	1.033	0.932	1.04	1.122	0.975	0.834	1.031	0.433	0.451	NaN	0.999	NaN	1.599	1.214	1.169	1.069	1.301	1.286	NaN	1.389	1.191	1.523	1.221	1.169	NaN	0.986	1.014	NaN	1.008	0.994	1.038	1.002	1.008	0.975	0.941	0.791	0.927	0.986	0.975	1.065	1.02	NaN	1.005	NaN	1.001	1.048	NaN	1.01	0.991	0.966	0.941	1.014	1.037	NaN	1.004	1.013	NaN	0.985	1.008	1.011	1.081	1.039	0.973	NaN	0.998	1.02	NaN	1.02	1.005	1.027	1.069	0.99	0.986	1.042	1	0.987	0.986	1.004	1.006	0.964	0.977	NaN	NaN	1.002	1.007	0.961	NaN	1.034	1.024	1.013	NaN	0.966	1.01	0.954	1.027	1.033	1.059	NaN	0.987	1.073	0.993	1.028	0.833	1.008	1.063	1.014	0.992	1.002	1.042	1.056	1.037	0.997	NaN	NaN	0.976	NaN	NaN	NaN	0.951	NaN	-0.054	0.97	1.007	1.01	1.031	0.919	0.987	0.932	0.98	0.982	NaN	1.117	NaN	NaN	-0.102	NaN	0.184	0.146	1.005	0.99	0.978	1.043	NaN	1.021	NaN	1.005	0.984	1.008	1	NaN	-0.03	-0.091	1.018	0.99	1.028	1.038	0.932	NaN	1.005	NaN	1.008	0.977	1.014	0.989	0.959	NaN	0.977	1.077	1.079	0.998	0.995	1.293	NaN	1.047	NaN	NaN	1.031	0.991	0.984	0.992	NaN	1.038	NaN	0.948	0.946	1.045	0.961	1.071	1.047	1.02	1.006	0.976	NaN	0.721	1.082	0.995	1.008	0.997	0.968	1.022	1.002	NaN	0.972	1.006	0.815	1.015	NaN	0.992	0.124	0.996	NaN	0.985	0.999	NaN	NaN	1.088	1.022	NaN	NaN	1.057	0.98	NaN	1.073	1.005	0.889	NaN	1.02	0.994	0.983	NaN	1.009	1.021	1	0.983	NaN	0.989	1.011	NaN	0.987	NaN	0.985	1.058	1.178	1.019	0.986	1.163	0.946	0.984	0.986	1.087	NaN	1.107	0.477	NaN	NaN	NaN	NaN	0.999	0.967	1.007	0.897	1.061	0.903	0.981	NaN	0.977	0.252	1.044	NaN	0.975	0.983	0.985	0.991	NaN	0.97	0.984	0.974	0.987	NaN	1.004	0.874	1.059	1.061	0.551	0.992	1.034	NaN	0.968	NaN	1.092	0.989	NaN	1.068	0.995	1.002	0.991	1.015	0.968	1.026	1.002	1.004	1.031	1.018	1.059	NaN	0.994	1.058	0.966	1.015	0.969	1.023	0.992	1.012	NaN	1	0.901	0.947	0.938	1.02	0.922	0.959	1.029	0.991	NaN	1	0.919	1.051	1.019	1.102	1.059	0.9	0.995	1.015	1.031	1.011	1.005	0.99	0.981	1.171	0.967	NaN	1.062	0.992	-0.089	NaN	1.044	0.971	0.895	NaN	0.915	1.028	1.027	0.969	1.007	1.006	0.963	NaN	NaN	0.993	0.992	1.014	0.874	0.729	0.763	0.993	NaN	1.025	1	0.993	NaN	NaN	0.966	0.955	NaN	0.925	0.982	NaN	NaN	1.013	0.981	1.08	0.994	1.021	0.876	NaN	0.891	NaN	1.005	NaN	1.053	NaN	NaN	0.987	NaN	1.045	1.007	1.105	1.027	1.071	1.022	1.077	0.903	1.012	0.985	0.998	0.996	NaN	NaN	1.006	NaN	1	1.004	1.008	0.999	0.921	1.037	1.003	0.965	0.99	0.926	1.126	NaN	1.008	1.009	1.055	NaN	0.997	0.979	1.02	1.01	0.988	0.953	0.731	0.182	1.086	0.932	1.016	0.986	1	0.993	1.051	0.996	NaN	1.006	0.982	NaN	1.088	1.081	1.007	0.932	0.982	0.984	NaN	1.033	1.007	1.028	0.995	1.063	NaN	NaN	1.052	1.133	0.993	1.054	1.032	0.52	1.007	0.997	0.999	1.026	1	NaN	NaN	1.031	1.021	1.027	NaN	1.023	1.255	1.24	1.283	0.951	1.009	0.99	1.053	0.874	0.952	NaN	NaN	1.03	0.983	1.004	1.003	-0.404	1.001	0.984	1.072	0.988	1.043	1.021	NaN	0.998	NaN	0.978	1.04	NaN	0.984	NaN	0.729	0.734	0.75	0.963	0.979	NaN	1.037	1.024	0.989	1.014	NaN	NaN	0.981	1.015	0.981	NaN	1.002	0.971	1.004	NaN	0.928	0.886	1.038	1.001	0.994	1	0.98	NaN	1.018	0.989	1.003	1.017	0.993	1.026	1.034	NaN	1.012	1.061	1.038	0.958	NaN	0.991	1.039	NaN	0.853	0.979	NaN	NaN	1.025	0.989	1.023	0.986	NaN	NaN	NaN	NaN	NaN	NaN	NaN	NaN	NaN	NaN	NaN	NaN	NaN	NaN	NaN	NaN	NaN	NaN	NaN	NaN	NaN	NaN
BSU31010_floT	NaN	NaN	NaN	NaN	NaN	NaN	NaN	NaN	NaN	NaN	NaN	NaN	NaN	NaN	NaN	NaN	NaN	NaN	NaN	NaN	NaN	NaN	0.935	NaN	NaN	NaN	NaN	NaN	NaN	NaN	NaN	NaN	NaN	NaN	NaN	NaN	NaN	NaN	NaN	NaN	NaN	NaN	NaN	NaN	NaN	NaN	NaN	NaN	NaN	NaN	NaN	NaN	NaN	NaN	NaN	NaN	NaN	NaN	NaN	NaN	NaN	NaN	NaN	NaN	NaN	NaN	NaN	NaN	NaN	NaN	NaN	NaN	NaN	NaN	NaN	NaN	NaN	NaN	NaN	NaN	NaN	NaN	NaN	NaN	NaN	NaN	NaN	NaN	NaN	NaN	NaN	NaN	NaN	NaN	NaN	NaN	NaN	NaN	NaN	NaN	NaN	NaN	NaN	NaN	NaN	NaN	NaN	NaN	1.005	NaN	NaN	NaN	NaN	NaN	NaN	NaN	NaN	NaN	NaN	NaN	NaN	NaN	NaN	NaN	NaN	NaN	NaN	NaN	NaN	NaN	NaN	NaN	NaN	NaN	NaN	0.869	NaN	NaN	NaN	NaN	NaN	NaN	NaN	NaN	NaN	NaN	NaN	NaN	NaN	NaN	NaN	NaN	NaN	NaN	NaN	0.862	NaN	NaN	NaN	0.868	0.909	NaN	NaN	NaN	NaN	NaN	NaN	NaN	NaN	NaN	NaN	NaN	NaN	NaN	NaN	0.808	NaN	NaN	NaN	NaN	NaN	NaN	NaN	NaN	NaN	NaN	NaN	NaN	NaN	NaN	NaN	NaN	NaN	NaN	NaN	NaN	NaN	NaN	NaN	NaN	NaN	NaN	NaN	NaN	NaN	NaN	NaN	NaN	0.946	NaN	NaN	NaN	NaN	NaN	NaN	NaN	NaN	NaN	NaN	NaN	NaN	NaN	NaN	NaN	NaN	NaN	NaN	NaN	NaN	NaN	NaN	NaN	NaN	NaN	NaN	NaN	NaN	NaN	NaN	NaN	NaN	NaN	NaN	NaN	NaN	NaN	NaN	NaN	NaN	NaN	NaN	NaN	NaN	NaN	NaN	NaN	NaN	NaN	NaN	NaN	NaN	NaN	NaN	NaN	NaN	NaN	NaN	NaN	NaN	NaN	NaN	NaN	NaN	NaN	NaN	NaN	NaN	NaN	NaN	NaN	NaN	NaN	NaN	NaN	NaN	NaN	NaN	NaN	NaN	NaN	NaN	NaN	NaN	NaN	NaN	1.018	NaN	NaN	NaN	NaN	NaN	-0.484	NaN	NaN	NaN	NaN	0.897	NaN	NaN	NaN	NaN	NaN	NaN	NaN	NaN	NaN	NaN	NaN	NaN	NaN	NaN	NaN	NaN	NaN	NaN	NaN	NaN	NaN	NaN	NaN	NaN	NaN	NaN	NaN	NaN	NaN	NaN	NaN	NaN	NaN	NaN	NaN	NaN	NaN	NaN	NaN	NaN	NaN	NaN	NaN	NaN	NaN	NaN	NaN	NaN	NaN	NaN	0.927	NaN	NaN	NaN	1.103	NaN	NaN	NaN	NaN	NaN	NaN	0.97	NaN	NaN	NaN	NaN	NaN	NaN	NaN	NaN	NaN	NaN	NaN	NaN	NaN	NaN	NaN	NaN	NaN	NaN	NaN	NaN	NaN	NaN	NaN	NaN	NaN	NaN	NaN	NaN	NaN	NaN	NaN	NaN	NaN	NaN	NaN	NaN	NaN	NaN	NaN	NaN	NaN	NaN	NaN	NaN	NaN	NaN	NaN	NaN	NaN	NaN	NaN	NaN	NaN	NaN	NaN	NaN	NaN	NaN	NaN	NaN	NaN	NaN	NaN	NaN	NaN	NaN	NaN	NaN	NaN	NaN	NaN	NaN	NaN	NaN	NaN	NaN	NaN	NaN	NaN	NaN	NaN	NaN	NaN	NaN	NaN	NaN	NaN	NaN	NaN	NaN	NaN	NaN	NaN	NaN	NaN	NaN	NaN	NaN	NaN	NaN	NaN	NaN	NaN	NaN	NaN	NaN	NaN	NaN	NaN	NaN	NaN	NaN	NaN	NaN	NaN	NaN	NaN	NaN	NaN	NaN	NaN	NaN	NaN	NaN	NaN	NaN	NaN	NaN	NaN	NaN	NaN	NaN	NaN	NaN	NaN	NaN	NaN	NaN	NaN	NaN	NaN	NaN	NaN	NaN	NaN	NaN	NaN	NaN	NaN	NaN	NaN	NaN	NaN	NaN	NaN	NaN	0.989	NaN	NaN	NaN	NaN	NaN	0.98	NaN	NaN	NaN	NaN	NaN	NaN	NaN	NaN	NaN	NaN	NaN	NaN	NaN	NaN	0.989	NaN	NaN	NaN	NaN	NaN	NaN	0.826	NaN	NaN	NaN	NaN	NaN	NaN	NaN	NaN	NaN	NaN	0.855	NaN	NaN	NaN	NaN	NaN	NaN	NaN	NaN	NaN	NaN	NaN	NaN	NaN	NaN	NaN	NaN	NaN	0.907	NaN	0.89	NaN	NaN	NaN	NaN	NaN	NaN	NaN	NaN	NaN	NaN	NaN	NaN	NaN	NaN	NaN	NaN	0.952	NaN	NaN	NaN	NaN	NaN	NaN	NaN	NaN	NaN	NaN	NaN	NaN	NaN	NaN	NaN	NaN	0.887	NaN	NaN	NaN	NaN	NaN	NaN	NaN	NaN	1	NaN	NaN	NaN	NaN	NaN	NaN	NaN	NaN	NaN	NaN	NaN	NaN	NaN	NaN	NaN	NaN	NaN	NaN	NaN	NaN	NaN	NaN	NaN	NaN	NaN	NaN	NaN	NaN	NaN	NaN	NaN	NaN	NaN	NaN	NaN	NaN	NaN	NaN	NaN	NaN	NaN	0.989	NaN	NaN	NaN	0.952	NaN	0.874	NaN	NaN	NaN	NaN	NaN	NaN	NaN	NaN	NaN	NaN	NaN	NaN	NaN	NaN	NaN	NaN	NaN	NaN	NaN	NaN	NaN	NaN	NaN	NaN	NaN	NaN	NaN	NaN	NaN	NaN	NaN	NaN	NaN	NaN	NaN	NaN	NaN	NaN	NaN	NaN	NaN	NaN	NaN	NaN	NaN	NaN	NaN	NaN	NaN	NaN	NaN	NaN	NaN	NaN	NaN	NaN	NaN	NaN	NaN	NaN	NaN	NaN	NaN	NaN	NaN	1.09	1.242	NaN	1.28	1.159	NaN	NaN	NaN	NaN	NaN	NaN	NaN	NaN	NaN	NaN	NaN	NaN	NaN	NaN	NaN	NaN	NaN	NaN	NaN	NaN	NaN	NaN	NaN	NaN	NaN	NaN	NaN	NaN	NaN	NaN	0.944	NaN	NaN	NaN	NaN	NaN	NaN	NaN	NaN	NaN	NaN	NaN	NaN	NaN	NaN	NaN	NaN	NaN	NaN	NaN	NaN	NaN	NaN	NaN	NaN	NaN	1.037	NaN	NaN	NaN	NaN	NaN	NaN	NaN	NaN	NaN	0.783	NaN	NaN	NaN	NaN	NaN	NaN	NaN	NaN	NaN	NaN	NaN	NaN	NaN	NaN	NaN	NaN	0.793	NaN	NaN	NaN	NaN	NaN	NaN	NaN	NaN	NaN	NaN	NaN	NaN	NaN	NaN	NaN	NaN	NaN	NaN	NaN	NaN	NaN	NaN	NaN	NaN	NaN	NaN	NaN	NaN	NaN	NaN	NaN	NaN	NaN	NaN	NaN	NaN	NaN	NaN	NaN	NaN	NaN	1.018	NaN	NaN	NaN	NaN	NaN	NaN	NaN	NaN	0.972	NaN	NaN	NaN	NaN	NaN	NaN	NaN	NaN	NaN	NaN	NaN	NaN	NaN	NaN	NaN	NaN	NaN	NaN	NaN	NaN	NaN	NaN	NaN	NaN	NaN	NaN	NaN	NaN	NaN	NaN	NaN	NaN	NaN	NaN	NaN	NaN	NaN	0.995	NaN	NaN	NaN	NaN	NaN	NaN	NaN	NaN	NaN	NaN	NaN	NaN	NaN	NaN	NaN	NaN	0.915	NaN	NaN	NaN	NaN	NaN	NaN	NaN	NaN	NaN	NaN	NaN	NaN	NaN	NaN	NaN	NaN	NaN	NaN	NaN	NaN	NaN	NaN	NaN	NaN	NaN	NaN	NaN	NaN	NaN	NaN	NaN	NaN	NaN	NaN	NaN	NaN	NaN	NaN	NaN	NaN	NaN	NaN	NaN	NaN	NaN	NaN	NaN	NaN	NaN	NaN	NaN	NaN	NaN	NaN	NaN	NaN	NaN	NaN	NaN	NaN	NaN	NaN	NaN	NaN	NaN	NaN	NaN	NaN	NaN	NaN	NaN	NaN	NaN	NaN	NaN	NaN	NaN	NaN	NaN	NaN	NaN	NaN	NaN	NaN	NaN	NaN	NaN	NaN	NaN	NaN	NaN	NaN	NaN	NaN	NaN	NaN	NaN	NaN	NaN	NaN	NaN	NaN	NaN	0.923	NaN	NaN	NaN	NaN	NaN	NaN	0.917	NaN	NaN	NaN	NaN	NaN	NaN	0.903	NaN	NaN	NaN	NaN	NaN	NaN	NaN	NaN	NaN	NaN	NaN	NaN	NaN	NaN	NaN	NaN	0.905	NaN	NaN	NaN	NaN	NaN	NaN	NaN	NaN	NaN	NaN	NaN	NaN	NaN	NaN	NaN	NaN	NaN	NaN	NaN	NaN	NaN	NaN	NaN	NaN	NaN	NaN	NaN	NaN	NaN	NaN	NaN	NaN	NaN	NaN	NaN	NaN	NaN	NaN	NaN	NaN	NaN	NaN	NaN	NaN	NaN	NaN	NaN	NaN	NaN	NaN	NaN	NaN	NaN	NaN	NaN	NaN	NaN	NaN	NaN	NaN	NaN	0.619	NaN	NaN	NaN	NaN	NaN	NaN	NaN	NaN	NaN	NaN	NaN	0.878	NaN	NaN	NaN	NaN	NaN	NaN	NaN	NaN	NaN	NaN	NaN	NaN	NaN	NaN	NaN	NaN	NaN	NaN	NaN	NaN	NaN	NaN	NaN	NaN	NaN	NaN	NaN	NaN	NaN	NaN	NaN	NaN	NaN	NaN	NaN	NaN	NaN	NaN	NaN	NaN	NaN	NaN	NaN	NaN	NaN	NaN	NaN	NaN	NaN	NaN	NaN	NaN	NaN	NaN	NaN	NaN	NaN	NaN	NaN	NaN	NaN	NaN	NaN	NaN	NaN	NaN	NaN	NaN	NaN	NaN	NaN	NaN	NaN	NaN	NaN	NaN	NaN	NaN	NaN	NaN	NaN	NaN	NaN	NaN	NaN	NaN	0.962	NaN	NaN	NaN	NaN	NaN	NaN	NaN	NaN	NaN	NaN	NaN	NaN	NaN	NaN	NaN	NaN	0.822	NaN	NaN	NaN	NaN	NaN	NaN	NaN	NaN	NaN	NaN	NaN	NaN	NaN	NaN	NaN	NaN	NaN	NaN	NaN	NaN	NaN	NaN	NaN	NaN	NaN	NaN	NaN	NaN	NaN	NaN	NaN	0.992	NaN	NaN	NaN	NaN	NaN	NaN	NaN	NaN	NaN	NaN	NaN	NaN	NaN	NaN	NaN	NaN	NaN	NaN	NaN	NaN	NaN	NaN	NaN	NaN	NaN	NaN	NaN	NaN	NaN
BSU31020_yuaF	1.195	1.151	1.218	-0.072	1.001	1.168	1.216	1.225	1.268	1.212	1.222	1.189	1.197	1.204	1.198	1.168	1.207	1.23	1.115	1.275	1.187	1.182	1.196	1.26	1.171	1.307	1.201	1.205	1.176	1.209	1.18	1.164	1.194	1.149	1.199	NaN	0.87	0.651	NaN	NaN	1.155	0.088	1.195	1.216	1.106	1.21	1.189	1.052	1.215	1.051	1.19	1.191	1.184	1.194	1.131	1.216	1.196	1.206	1.183	1.164	1.191	0.665	1.215	1.199	1.2	1.233	1.2	1.247	0.947	1.016	NaN	1.191	1.192	1.209	1.104	1.216	0.828	1.203	1.294	1.179	1.183	1.208	1.226	1.088	1.216	1.204	0.92	0.735	1.145	1.152	0.953	1.246	1.207	1.197	1.155	1.182	1.216	NaN	1.247	1.196	1.194	1.242	0.766	1.202	NaN	1.18	1.123	1.248	1.175	1.181	1.206	1.212	1.174	0.172	1.127	1.187	1.207	1.134	1.207	1.379	NaN	NaN	1.021	NaN	NaN	1.071	NaN	0.822	1.133	-0.008	1.002	1.158	0.909	0.715	1.16	1.143	0.069	NaN	1.221	1.221	1.205	1.172	1.201	1.201	1.193	1.204	1.21	1.202	1.18	1.176	1.208	1.199	1.213	1.194	1.192	1.213	1.222	1.176	1.17	1.185	1.209	1.206	1.163	1.172	1.188	1.201	1.198	1.204	1.205	0.649	1.211	1.194	0.853	1.224	-0.241	1.235	1.27	0.404	NaN	NaN	NaN	NaN	0.63	NaN	NaN	1.257	1.113	NaN	1.079	0.589	0.948	NaN	0.3	0.572	NaN	0.747	NaN	NaN	NaN	1.022	NaN	0.371	0.618	0.878	0.27	NaN	1.213	0.933	1.146	1.132	0.837	NaN	NaN	0.493	0.716	1.19	0.514	1.259	NaN	0.424	0.597	0.962	1.198	1.171	1.215	1.18	1.07	1.103	0.095	1.161	1.163	1.032	1.108	1.167	1.201	1.191	0.425	1.204	1.199	1.187	1.19	1.23	1.184	1.112	1.217	1.208	1.196	1.172	1.187	NaN	0.533	NaN	0.967	NaN	0.523	NaN	0.475	0.715	0.73	1.306	1.222	1.157	0.918	0.331	0.168	0.568	1.252	0.494	1.061	1.188	1.184	0.729	0.512	1.2	0.492	1.249	1.25	1.174	0.933	0.511	1.188	1.181	0.636	0.52	1.247	1.053	1.081	1.169	0.608	1.234	1.247	1.155	1.076	NaN	1.196	1.204	1.296	1.222	1.262	NaN	NaN	0.07	1.224	1.246	0.502	1.177	1.184	1.236	1.235	0.832	1.205	1.183	1.158	1.559	1.196	1.26	NaN	1.186	1.212	0.718	0.624	1.268	0.882	0.136	NaN	NaN	1.206	1.296	1.175	NaN	1.179	1.194	1.015	1.174	1.186	NaN	1.003	1.04	1.262	1.239	1.211	1.199	NaN	1.124	1.166	NaN	1.137	1.209	1.18	NaN	1.192	1.184	1.219	1.185	1.319	NaN	1.208	1.209	1.2	1.167	1.159	1.364	1.369	1.363	1.213	1.195	1.166	1.2	1.213	NaN	1.218	NaN	1.207	1.189	NaN	1.192	1.085	1.201	1.177	1.205	0.716	1.199	1.207	0.946	1.217	1.179	1.219	1.273	1.155	1.219	1.167	1.257	1.222	1.189	1.165	1.23	1.19	1.205	NaN	1.141	1.198	NaN	1.217	NaN	1.24	1.189	1.198	1.176	1.18	NaN	1.241	0.9	1.235	1.076	1.212	1.19	1.173	1.208	1.215	1.171	NaN	1.179	1.249	1.175	1.131	1.169	1.221	1.23	1.173	1.203	1.277	NaN	1.205	1.263	1.224	1.202	1.187	1.195	NaN	1.165	1.204	1.185	1.095	1.254	1.208	NaN	1.175	1.187	1.119	1.172	1.224	1.2	1.157	NaN	1.195	1.193	1.218	NaN	1.208	1.164	1.199	1.307	1.19	1.171	1.239	1.196	1.206	1.226	1.019	1.222	1.192	1.198	0.855	1.198	1.27	1.234	NaN	NaN	1.169	1.228	1.14	1.242	1.128	1.198	0.947	1.093	1.267	1.227	NaN	1.191	1.172	1.046	1.221	1.195	1.202	NaN	1.165	NaN	1.127	1.205	1.191	1.205	1.189	1.133	1.231	1.165	1.184	1.208	1.187	1.009	1.172	1.202	1.167	1.196	1.216	NaN	1.189	1.179	1.191	1.22	1.179	NaN	1.168	1.183	1.229	1.2	1.219	1.203	NaN	1.135	NaN	1.197	1.203	1.171	1.205	NaN	1.207	1.199	1.227	NaN	1.213	1.198	1.208	1.18	1.113	1.199	1.235	1.202	1.215	1.219	1.142	1.222	1.203	1.176	1.198	1.213	1.232	1.223	1.188	NaN	1.192	1.171	1.212	1.177	1.191	1.254	1.284	1.196	1.257	1.25	1.183	1.211	1.195	1.244	1.194	NaN	1.182	1.101	1.237	1.218	1.213	1.201	1.18	1.196	1.221	1.212	1.223	1.211	1.181	1.253	1.028	1.192	1.109	0.978	1.138	1.205	1.197	1.235	1.167	1.179	1.168	1.194	1.134	1.141	1.191	1.193	NaN	0.936	1.184	1.16	0.401	1.143	1.205	1.088	0.931	NaN	NaN	1.219	1.193	1.172	NaN	1.201	1.213	1.214	1.15	1.162	1.208	1.198	1.193	1.189	1.179	1.226	1.114	1.172	1.189	1.169	1.216	1.15	1.166	1.211	1.21	NaN	1.069	1.19	1.214	1.176	1.144	1.191	1.178	1.145	1.195	1.08	1.189	1.18	1.181	1.207	1.201	1.194	1.203	1.174	1.198	1.185	1.204	1.193	1.196	1.21	1.252	1.181	1.047	1.181	NaN	1.178	1.229	1.194	1.179	1.214	1.198	1.098	1.223	1.182	1.212	1.224	1.176	1.222	1.224	1.18	1.192	1.207	NaN	1.256	1.147	1.138	1.201	1.215	1.152	1.261	1.263	1.177	1.165	1.2	-0.678	NaN	1.196	1.217	1.219	1.229	1.176	1.201	1.252	NaN	1.195	1.213	1.105	1.152	1.216	1.262	1.142	1.211	1.173	1.215	1.198	1.187	1.274	1.204	NaN	1.236	NaN	1.209	1.169	1.099	1.204	1.26	1.142	1.085	1.209	0.899	0.715	0.652	1.19	1.219	1.437	1.454	1.343	1.248	1.437	1.429	1.352	1.309	1.315	1.345	1.392	1.369	NaN	1.174	1.213	1.207	1.197	1.222	1.171	1.2	1.227	1.189	1.134	1.179	1.067	1.176	1.16	1.197	1.219	NaN	1.18	1.161	1.196	1.266	NaN	1.2	1.189	1.086	1.001	1.221	1.225	NaN	1.136	1.267	1.147	1.197	1.23	1.189	1.225	1.165	1.225	1.217	1.186	1.211	NaN	1.221	1.186	1.209	1.226	1.146	1.199	1.214	1.186	1.183	1.151	1.201	1.231	1.218	1.198	1.24	NaN	1.212	1.194	1.018	1.188	1.151	1.216	1.198	NaN	1.167	1.193	1.194	1.184	1.198	1.218	1.18	1.202	1.248	1.206	1.209	0.963	1.225	1.207	1.223	1.162	1.197	1.214	1.182	1.194	1.193	NaN	1.176	1.127	1.186	NaN	1.247	1.15	NaN	0.778	1.151	1.193	1.217	1.144	1.086	1.235	1.248	1.23	1.207	1.318	1.242	NaN	1.061	0.071	0.372	0.544	0.603	1.203	1.181	1.183	1.182	1.165	1.213	0.985	1.193	1.154	1.205	1.191	NaN	-0.083	0.126	1.195	1.173	1.211	1.178	1.2	1.313	1.188	1.175	1.176	1.136	1.205	1.208	1.162	NaN	1.147	1.213	NaN	1.171	1.199	1.402	1.122	1.199	NaN	NaN	1.219	1.188	1.186	1.2	NaN	1.186	NaN	1.121	1.109	1.224	1.188	1.193	1.185	1.228	1.212	1.179	NaN	0.994	1.219	1.167	1.213	1.19	1.181	1.217	1.207	NaN	1.2	1.202	1.054	1.218	1.264	1.185	0.431	1.162	1.265	1.198	1.199	NaN	1.159	1.241	1.225	NaN	1.261	1.166	1.177	1.181	1.242	1.163	1.164	NaN	1.219	1.19	1.201	NaN	1.209	1.23	1.213	1.203	NaN	1.207	1.205	NaN	1.194	NaN	1.164	1.235	1.273	1.198	1.192	1.243	1.147	1.203	1.178	1.197	NaN	1.285	0.529	1.047	NaN	NaN	0.733	1.148	1.233	1.216	NaN	1.189	1.106	1.243	0.057	1.198	0.413	1.205	1.182	1.185	1.178	1.202	1.199	1.155	1.172	1.211	1.209	1.201	NaN	1.213	0.787	1.219	1.216	0.973	1.205	1.168	1.182	1.213	NaN	1.183	1.193	NaN	1.202	1.2	1.203	1.174	1.131	1.225	1.195	1.197	1.219	1.211	1.203	1.216	1.227	1.202	1.225	1.18	1.208	1.205	1.138	1.201	1.194	NaN	1.201	1.021	1.172	1.157	1.23	1.138	1.184	1.21	1.182	NaN	1.203	1.113	1.243	1.223	1.262	1.237	1.159	1.186	1.214	1.252	1.247	1.195	1.188	1.207	1.27	NaN	1.323	1.247	1.175	0.235	NaN	1.216	1.188	1.203	NaN	1.175	1.198	1.193	1.173	1.186	1.218	1.132	NaN	NaN	1.194	1.198	1.196	1.229	0.925	0.92	1.208	NaN	1.238	1.179	1.184	NaN	NaN	1.134	1.102	NaN	1.154	1.161	NaN	NaN	1.192	1.17	1.222	1.183	1.18	1.158	1.2	1.14	1.168	1.204	1.081	1.107	NaN	1.21	1.21	NaN	1.224	1.242	1.227	1.197	1.206	1.218	1.27	1.2	1.194	1.207	1.216	1.21	NaN	1.224	1.218	NaN	1.182	1.188	1.224	1.177	1.249	1.352	1.201	1.188	1.206	1.183	1.151	1.249	1.179	1.19	1.243	NaN	1.208	1.185	1.202	1.148	1.202	1.195	0.934	0.344	1.24	1.249	1.202	1.077	1.176	1.166	1.226	1.187	NaN	1.189	1.212	1.208	1.295	1.25	1.204	0.986	1.146	1.217	NaN	1.175	1.179	1.207	1.186	1.2	0.981	NaN	1.27	1.254	1.174	1.186	1.214	0.754	1.181	1.12	1.244	1.216	1.221	NaN	1.193	1.211	1.211	1.207	NaN	1.212	1.228	1.242	1.249	1.159	1.189	1.182	1.207	1.212	1.152	NaN	NaN	1.211	1.169	1.13	1.199	-0.267	1.192	1.207	1.196	1.183	1.186	1.203	NaN	1.208	NaN	1.187	1.204	1.227	1.193	NaN	0.937	0.895	0.931	1.181	1.214	NaN	1.186	1.206	1.203	1.196	NaN	NaN	1.198	1.179	1.164	NaN	1.201	1.195	1.187	NaN	1.187	1.171	1.201	1.174	1.196	1.168	1.221	1.143	1.199	1.19	1.199	1.163	1.19	1.161	1.216	1.213	1.201	1.21	1.164	1.221	1.157	1.212	1.196	1.151	1.006	1.212	1.086	1.239	1.209	1.215	1.176	1.218	NaN	NaN	NaN	NaN	NaN	NaN	NaN	NaN	NaN	NaN	NaN	NaN	NaN	NaN	NaN	NaN	NaN	NaN	NaN	NaN	NaN	NaN
BSU31120_lytG	0.973	0.944	0.96	-0.414	0.85	0.967	1.003	0.958	1.032	0.94	0.955	0.93	0.941	0.958	1.002	0.911	0.955	0.976	0.917	1.002	0.873	0.945	1.006	1.026	0.893	1.122	0.917	0.973	0.984	1.001	1.001	0.962	0.962	0.915	0.951	NaN	0.499	0.35	NaN	NaN	0.891	-0.074	0.915	0.95	0.889	0.982	0.93	0.815	0.975	0.818	0.95	0.961	0.945	0.969	0.944	0.995	0.938	0.99	0.935	0.97	0.883	0.67	0.999	0.95	0.944	1.008	0.975	0.945	0.659	0.728	NaN	0.978	0.959	0.955	0.749	0.935	0.489	0.947	1.009	0.948	0.943	1.103	1.045	1.026	1.06	0.955	0.683	0.541	0.886	0.928	0.678	0.88	0.967	0.962	0.903	0.951	1.004	NaN	0.972	0.979	0.997	1.016	0.628	0.961	NaN	0.963	1.021	0.953	0.945	0.947	0.962	0.941	0.902	-0.111	0.707	0.953	0.96	0.884	0.965	1.12	NaN	NaN	0.939	NaN	NaN	0.889	NaN	0.702	0.858	-0.334	0.746	0.951	0.618	0.641	0.96	0.808	-0.052	NaN	1.011	0.948	0.99	0.921	0.96	0.915	0.93	0.971	0.964	0.959	0.974	0.984	0.946	0.978	0.94	0.965	0.969	0.953	0.97	0.962	0.951	0.96	0.932	0.955	0.942	0.929	0.972	0.934	0.99	0.977	0.97	0.459	0.981	0.943	0.56	0.977	NaN	0.971	1.081	0.198	NaN	NaN	NaN	NaN	0.466	NaN	NaN	0.936	0.872	NaN	0.774	0.618	0.554	NaN	-0.115	0.402	NaN	0.36	NaN	NaN	NaN	NaN	NaN	-0.124	0.075	0.417	0.233	NaN	0.944	0.374	0.863	0.854	0.474	NaN	NaN	-0.162	0.184	0.964	-0.494	1	NaN	0.024	0.392	0.658	0.958	0.969	0.976	0.93	0.835	0.845	-0.134	0.942	0.946	0.756	1.059	0.893	0.957	0.956	0.18	0.92	0.951	0.946	0.949	0.964	0.96	0.903	0.962	0.96	0.965	0.99	0.972	NaN	0.547	NaN	0.714	NaN	0.02	NaN	0.033	0.443	0.472	0.918	0.953	0.987	0.184	0.038	0.404	0.328	1.11	0.441	0.802	0.916	0.979	0.474	NaN	1.068	0.345	0.918	0.937	0.901	0.6	0.391	0.941	0.869	0.424	0.227	0.951	0.871	0.862	0.96	0.434	0.847	0.901	0.951	1.006	0.933	0.964	0.99	0.893	0.97	0.908	NaN	NaN	0.031	0.937	0.993	0.351	0.961	1.004	0.794	0.966	0.604	0.929	0.941	1.021	1.291	0.97	0.937	NaN	0.946	0.931	0.378	0.386	1.035	0.765	-0.002	NaN	NaN	0.937	0.945	0.978	NaN	1.066	0.92	0.929	0.953	0.955	NaN	0.895	0.852	1.005	1.028	0.979	0.966	NaN	0.939	0.98	NaN	0.858	0.969	0.975	NaN	0.97	1.004	0.981	0.966	1.049	NaN	0.949	0.96	0.981	0.937	0.972	1.082	1.047	1.006	0.966	0.95	0.973	0.96	0.969	NaN	0.983	NaN	0.982	0.988	NaN	0.967	0.819	0.93	0.999	0.94	0.198	0.96	0.965	0.831	0.976	0.964	1.031	0.927	0.988	0.911	0.957	0.993	0.958	0.954	0.991	1.008	0.942	1.019	NaN	0.95	0.957	NaN	0.955	NaN	0.979	0.994	1.009	0.954	0.964	0.946	1.035	0.852	0.941	NaN	1.002	0.97	0.949	0.976	0.955	0.95	NaN	0.991	1.048	0.975	0.937	1.014	0.977	1.114	0.959	0.976	1.006	NaN	0.966	0.99	0.961	0.853	0.954	0.982	NaN	0.932	0.954	0.956	0.915	0.952	0.962	NaN	0.943	NaN	0.996	0.983	0.962	0.977	0.955	NaN	0.984	0.968	0.961	0.93	0.948	0.922	0.956	0.95	0.947	0.975	1.033	0.981	0.969	0.924	1.049	0.935	0.97	0.959	0.677	0.967	0.959	1.046	NaN	NaN	0.932	0.936	0.963	1.029	0.905	0.965	0.946	0.997	0.968	1	NaN	0.967	0.946	1.042	0.965	0.963	0.949	NaN	0.935	NaN	0.975	0.956	0.974	1.007	0.964	0.977	1.002	0.936	0.992	0.958	0.964	0.749	0.923	0.994	0.956	0.958	0.974	NaN	0.974	0.897	0.946	0.924	0.973	NaN	0.941	1.027	0.979	0.972	0.976	0.989	0.995	0.937	NaN	0.952	1.03	0.92	0.963	NaN	0.952	0.972	0.977	NaN	0.955	0.949	0.976	0.928	0.925	0.959	1.023	0.956	0.956	0.946	0.9	1.041	0.985	0.952	0.978	0.991	0.963	0.989	0.975	0.826	0.91	0.911	0.921	0.99	0.959	1.038	1.048	0.903	0.949	0.998	0.956	1.047	0.914	0.991	0.971	NaN	0.929	0.881	1.108	0.964	1	0.963	0.94	1.019	0.983	0.958	1.033	0.975	0.936	0.997	0.973	0.889	0.853	1.027	0.924	0.982	0.987	0.992	0.968	0.976	0.968	0.955	0.932	0.961	0.938	0.954	NaN	0.642	0.975	1.002	0.58	1.011	1.047	1.016	0.702	NaN	NaN	0.964	0.939	0.96	0.983	0.951	0.982	1.025	0.945	0.976	0.944	0.959	0.963	1	0.978	0.999	0.891	0.962	0.942	0.966	0.962	0.954	0.944	0.986	0.972	NaN	0.84	0.957	0.959	0.947	0.944	0.978	0.959	0.989	1.002	0.907	0.948	0.995	0.968	0.973	0.953	0.971	0.974	0.953	0.959	0.962	0.932	0.952	0.939	0.943	0.976	0.961	0.907	0.962	NaN	0.991	1.061	0.957	0.972	0.965	0.944	NaN	0.982	0.979	0.963	1.021	0.934	0.992	0.981	0.953	0.973	0.977	0.7	1.004	0.842	0.91	0.905	0.951	0.904	1.013	1.089	0.961	0.932	0.962	-0.214	NaN	0.973	0.978	0.923	0.952	0.933	0.963	0.962	NaN	0.947	0.958	0.953	0.993	0.978	0.739	0.846	0.973	0.966	0.997	0.95	0.929	1.063	1.018	NaN	1.048	NaN	1	0.94	0.887	0.981	1.042	0.909	0.775	0.964	0.412	0.498	-0.297	0.952	1.026	1.23	1.188	1.122	1.014	1.239	1.18	1.502	1.242	1.153	1.167	1.198	1.129	NaN	0.924	0.949	0.94	0.986	0.968	0.979	0.968	0.991	0.916	0.92	0.942	0.897	0.972	0.966	0.975	0.968	NaN	0.964	0.983	0.95	1.033	1.021	0.938	0.945	0.951	0.921	0.97	1.036	NaN	0.945	0.925	1.012	0.952	0.962	0.975	1.004	0.971	0.957	0.887	0.959	0.983	NaN	0.988	1.005	1	0.982	0.934	0.97	0.973	0.951	0.974	0.912	0.997	0.978	0.982	0.97	0.936	NaN	0.99	0.959	0.923	0.964	0.956	0.977	0.958	NaN	0.95	0.946	0.97	0.98	0.956	0.991	0.948	0.953	1.023	0.966	0.965	0.784	0.996	1.004	0.9	0.978	0.971	1.025	1.004	0.981	0.959	NaN	0.891	0.925	0.901	NaN	1.039	0.896	NaN	0.227	0.926	0.975	0.967	0.927	0.873	0.946	0.904	0.942	0.976	1.05	1.034	NaN	1.079	-0.073	0.501	-0.038	0.298	0.953	0.967	0.887	1.005	0.913	0.96	0.823	0.978	0.948	0.968	0.983	NaN	-0.173	0.073	0.974	0.976	0.984	0.954	1.001	1.139	0.952	0.839	0.899	0.958	0.97	0.98	0.936	NaN	0.96	1.022	0.828	0.909	0.932	1.25	0.954	0.976	NaN	NaN	0.958	0.954	0.992	0.953	NaN	0.976	NaN	0.92	0.867	0.982	0.897	0.985	0.98	1.003	0.959	0.956	NaN	0.67	1.055	0.95	0.977	0.963	0.958	0.982	0.972	NaN	0.962	0.983	0.804	0.972	0.888	0.943	0.116	0.923	0.968	0.964	0.971	NaN	1.02	1.018	0.977	NaN	0.975	0.981	0.958	0.998	1.039	1.001	0.992	NaN	0.992	0.946	0.966	0.901	0.955	0.936	0.969	0.951	1.076	0.964	0.97	NaN	0.961	NaN	0.93	1.015	1.084	0.976	0.959	1.077	0.874	0.973	0.946	0.981	0.963	1.069	0.423	0.744	NaN	1.013	0.846	0.929	0.995	0.967	0.939	0.993	0.898	0.975	0.027	0.958	0.245	0.999	0.924	0.927	0.969	0.994	0.98	NaN	0.927	0.971	1	0.959	NaN	0.986	0.646	0.974	0.927	0.54	0.965	0.928	0.969	0.948	0.998	0.982	0.957	NaN	0.97	0.983	0.948	0.951	0.964	0.926	1.014	0.959	0.972	0.983	0.97	1.009	1.002	0.976	1.023	0.982	0.969	0.961	0.904	0.978	0.964	NaN	0.974	0.919	0.921	0.971	0.97	0.901	0.956	0.983	0.945	NaN	0.978	0.877	1.004	0.967	1.074	1.015	0.859	0.95	0.973	0.89	1.022	0.969	0.976	0.951	0.975	NaN	NaN	1.026	0.941	-0.177	NaN	0.99	0.935	0.898	NaN	0.895	0.989	0.967	0.931	0.948	0.943	0.902	NaN	NaN	0.943	1.007	0.965	0.904	0.738	0.733	0.934	NaN	1.009	0.95	0.954	NaN	NaN	0.901	0.896	NaN	0.922	0.977	NaN	0.921	0.959	0.964	0.963	0.926	0.947	0.93	0.954	0.931	0.963	0.955	0.822	1.029	NaN	0.96	0.976	NaN	0.957	0.951	0.997	0.96	1.002	0.972	1.044	0.946	1.018	0.96	0.991	0.954	1.021	1.043	0.936	NaN	0.967	0.9	0.955	0.944	0.963	0.975	0.971	0.956	0.975	0.897	1.011	NaN	0.985	0.931	1.009	NaN	0.979	0.958	0.977	0.941	0.982	0.946	0.686	0.128	1.083	0.951	1	1.02	0.976	0.961	1.031	0.974	NaN	0.963	0.983	0.985	1.08	1.01	0.968	0.758	0.927	0.978	NaN	0.94	1.017	0.991	0.988	0.969	NaN	0.929	0.986	1.144	0.968	0.975	0.956	0.498	0.969	0.902	0.992	0.987	1.043	NaN	1.069	0.98	0.98	0.981	NaN	0.977	1.009	1.197	1.238	0.957	0.949	0.939	0.972	0.998	0.939	NaN	NaN	0.998	0.94	0.875	0.969	-0.316	0.942	0.957	1.045	0.969	0.931	0.975	NaN	0.946	NaN	0.933	0.988	0.958	0.959	NaN	0.713	0.626	0.67	0.943	0.964	NaN	0.952	0.904	0.979	0.952	NaN	NaN	0.973	0.982	0.945	NaN	0.985	0.958	1.012	0.956	0.989	0.957	0.976	0.986	0.97	0.975	0.978	0.95	0.968	0.967	0.976	0.959	0.963	0.932	0.974	0.98	0.999	0.984	0.988	0.992	0.953	0.968	0.961	0.994	0.838	0.974	0.922	0.871	0.967	1.001	0.937	0.99	NaN	NaN	NaN	NaN	NaN	NaN	NaN	NaN	NaN	NaN	NaN	NaN	NaN	NaN	NaN	NaN	NaN	NaN	NaN	NaN	NaN	NaN
BSU31490_pbpD	0.969	0.943	0.994	NaN	0.849	1.001	1.024	1.016	0.969	0.979	1	0.977	0.933	0.962	0.985	0.963	0.948	0.96	0.894	0.993	0.997	0.973	1.051	1.115	0.896	1.181	0.962	1.008	0.972	0.977	0.989	0.976	1.02	0.95	0.986	NaN	0.493	0.074	NaN	NaN	0.887	-0.27	0.973	0.997	0.905	0.967	1.013	0.871	0.963	0.899	0.967	1.035	0.954	0.986	0.91	1	0.962	1.006	0.958	0.984	0.922	NaN	1.016	1.022	1.022	1.033	1.054	0.959	0.529	0.672	NaN	0.984	1.026	0.961	0.869	0.97	NaN	0.982	1.083	0.948	0.925	1.207	1.04	0.955	1.094	0.985	0.52	0.625	0.945	0.948	0.629	0.999	0.956	1.04	0.954	1.025	1.061	NaN	1.032	1.01	0.973	1.06	0.636	0.988	NaN	1.056	NaN	1.077	0.919	0.99	0.966	0.982	0.96	-0.04	0.743	0.994	1.001	1.024	0.994	1.178	NaN	NaN	NaN	NaN	NaN	0.864	NaN	0.705	0.866	NaN	0.702	1.021	0.685	0.003	NaN	0.623	NaN	0.767	1.052	1.006	1.003	0.962	0.967	0.99	0.969	1.027	0.991	0.995	0.982	1	0.968	1	0.977	0.991	0.99	0.98	1.005	0.988	0.971	0.99	0.962	1.009	1.002	0.921	1.024	0.983	0.974	1.022	0.977	0.383	1.034	0.983	0.63	0.998	NaN	1.024	1.139	0.021	NaN	NaN	NaN	NaN	0.364	NaN	NaN	0.94	0.838	NaN	0.576	0.437	0.389	NaN	-0.306	0.082	NaN	0.39	NaN	NaN	NaN	NaN	NaN	-0.488	-0.118	0.1	-0.218	NaN	0.964	-0.128	0.899	0.886	0.319	NaN	NaN	NaN	-0.064	1.006	-0.663	1.065	NaN	0.01	0.229	0.699	1.018	1.013	0.971	0.982	0.867	0.743	NaN	0.949	0.935	0.806	0.909	0.972	1.009	0.972	NaN	0.986	0.979	0.956	0.997	0.992	0.976	0.876	0.942	0.987	0.983	0.997	1.002	NaN	0.322	NaN	0.587	NaN	-0.114	NaN	-0.266	0.098	0.005	0.586	0.971	0.959	0.118	0.298	-0.144	0.25	0.887	NaN	0.865	0.961	1.001	0.511	NaN	1.115	0.225	0.816	0.949	0.939	0.766	0.345	0.99	0.927	0.493	0.426	1.059	0.873	0.903	1	0.02	1.083	0.915	0.911	1.022	1.001	1.017	1.008	0.931	1.001	0.835	NaN	NaN	-0.112	0.977	0.993	0.081	0.982	1.068	0.845	0.93	0.501	0.98	0.986	0.893	1.34	0.97	0.887	NaN	0.925	0.983	0.185	0.216	1.105	0.753	-0.132	NaN	NaN	0.996	0.978	1.011	NaN	1.069	0.947	1.006	0.951	1.011	NaN	0.847	0.858	NaN	1.03	1.008	1.018	NaN	0.997	0.987	NaN	0.947	1.015	1.045	NaN	0.997	1.036	1.004	1.041	1.083	NaN	0.981	0.956	1.014	0.983	0.994	1.095	1.077	1.027	1.019	0.93	1.015	1.01	1.016	NaN	1.034	NaN	1.019	1.012	NaN	1.007	0.83	1.005	1.019	0.944	0.231	0.987	0.995	0.893	0.835	1.004	1.025	0.979	0.94	0.992	1.018	0.962	0.99	0.998	0.962	1.032	0.968	1.021	NaN	0.956	0.995	0.99	1.006	NaN	1.052	1.008	1.017	0.993	0.975	NaN	1.011	0.856	0.957	NaN	1.002	0.987	1.001	1.003	1.003	0.997	NaN	1.036	1.107	0.999	0.972	0.925	1.02	1.153	1.066	1.002	1.101	NaN	0.974	1.007	0.981	0.946	0.995	1.034	NaN	0.968	1.023	0.969	0.91	1.028	0.983	NaN	1.014	NaN	0.963	0.975	1.046	1.005	1.032	NaN	1.006	0.988	1.019	1.08	0.996	0.984	1.003	0.98	0.959	1.019	1.076	1.033	1	1.065	0.953	0.966	1.051	0.986	0.655	0.989	1.024	1.168	NaN	NaN	0.968	0.968	0.986	1.148	0.932	1.016	1.075	1.008	1.027	1.018	NaN	1.015	0.99	1.038	1.018	1.001	0.975	NaN	0.909	0.983	0.96	1.001	1.007	1.047	1.003	0.96	1.076	0.987	NaN	1.008	0.981	0.756	1.02	0.977	0.986	1.002	1.021	NaN	1.024	0.955	0.972	0.907	0.976	NaN	0.978	1.006	1.004	0.996	1.042	0.994	0.874	1.003	NaN	1.007	1.059	0.996	1.042	NaN	1.02	0.98	1.052	NaN	1.008	0.976	1.064	0.984	0.949	0.983	1.098	1.011	0.985	1.003	0.979	1.158	1.008	1.002	1.001	1.048	1.001	1.018	1.012	NaN	1.083	0.865	0.997	0.992	0.992	1.103	1.122	0.903	1.033	1.018	1.017	1.081	0.945	0.995	1.041	NaN	0.903	0.934	1.106	1.01	0.991	0.983	0.973	1.012	1.022	1.018	1.022	1.022	0.977	0.997	0.964	0.983	0.939	0.945	0.983	0.984	0.999	1.028	1.021	1.022	0.992	1.008	0.94	0.976	1.011	0.957	NaN	0.881	0.962	0.821	0.58	1.056	1.092	0.945	0.762	NaN	NaN	1.005	1.001	0.995	0.979	1.018	1.031	1.04	0.964	1.045	1.012	1.001	1	1.016	1.034	0.979	0.898	NaN	0.965	1.01	0.996	1.06	0.917	1.031	0.994	NaN	0.892	0.968	0.977	0.978	0.964	1.006	1.001	NaN	0.985	1.007	0.95	1.007	0.992	1.001	1.004	1.007	0.998	0.977	0.989	0.961	0.994	1.034	1.011	1.043	1.023	1.019	0.911	0.988	NaN	1.025	1.133	0.973	0.975	1.021	0.986	NaN	1.031	0.987	0.997	1.022	0.977	1.045	0.996	0.992	NaN	0.985	NaN	1.031	0.87	0.968	1.035	1.016	0.99	1.131	1.142	1	0.993	0.981	-0.292	NaN	0.997	1.015	0.982	1.018	0.924	0.992	1.034	NaN	1.037	1.027	0.996	0.977	0.968	0.536	0.881	1.002	1.012	1.033	1.008	1.034	1.226	1.068	NaN	1.026	NaN	1.038	0.943	0.929	1.036	1.099	0.933	0.794	1.041	0.515	0.371	-0.347	0.967	0.979	1.309	1.351	1.305	1.069	1.374	1.358	1.435	1.213	1.277	1.23	1.291	1.289	NaN	0.97	1.022	0.941	1.064	0.992	0.995	1.018	1.026	0.93	0.888	1.009	0.886	0.979	1.015	1.029	1.021	0.968	0.98	0.971	0.987	1.086	1.02	1.016	0.991	0.999	0.879	1.003	1.161	NaN	1.03	1.025	NaN	1.02	1.066	1.024	1.076	0.985	0.992	1.016	1.015	1.04	NaN	1.005	0.978	1.011	1.037	0.957	1.016	0.985	0.985	1.001	0.971	1.041	1.026	1.002	1.003	1.008	NaN	0.989	0.997	0.996	1.036	0.994	1.004	0.968	NaN	0.995	0.965	1.01	1.029	0.976	0.98	0.906	1.025	1.026	0.99	1.006	0.811	1.048	1.057	1	0.992	0.975	1.053	1.089	0.992	1.024	NaN	0.995	0.973	1.059	NaN	0.954	0.944	1.021	0.444	0.962	0.933	1.017	0.985	0.923	0.998	0.857	1.032	1.012	NaN	1.033	NaN	NaN	-0.129	NaN	0.221	0.311	1.015	1.004	0.938	0.98	1.026	1.014	0.955	0.962	0.975	1.002	1.002	NaN	-0.048	0.054	1.04	1.064	1.019	0.975	1.041	1.181	1.013	0.823	0.98	1.015	0.983	0.993	0.958	1.054	0.961	1.049	0.891	0.902	1.001	1.356	0.985	0.99	NaN	NaN	0.977	1.003	0.998	1.019	NaN	0.986	NaN	0.979	0.987	1.065	1.025	1.089	1.017	1.051	0.987	1.02	NaN	0.706	1.086	0.992	1.051	0.956	0.984	1.094	1.014	NaN	0.987	1.004	0.853	1.038	NaN	1.003	0.212	0.965	1.061	1.007	1.021	NaN	NaN	1.049	0.998	NaN	0.969	0.969	1.009	1.067	1.105	1	1.011	NaN	1.016	1.005	0.987	NaN	1.002	0.986	0.974	1.014	NaN	1.008	0.978	1.15	0.997	NaN	0.989	1.047	1.244	1.031	0.995	1.008	0.949	0.975	0.968	1.024	1.02	1.095	0.333	0.907	NaN	1.026	NaN	1.009	1.006	1.019	1	1.027	0.941	1.05	NaN	0.993	0.242	1.049	NaN	1.017	1.011	0.962	1.013	0.97	1.008	1.016	1.015	1.014	NaN	1.041	0.56	1.039	0.993	0.505	0.983	1.003	1.051	1.01	NaN	1.028	0.988	0.994	1.011	1.003	1.025	0.994	1.022	1.016	1.044	0.983	1.022	1.033	1.016	1.049	1.02	1.031	1.122	1.003	1.021	1.043	0.96	1.021	1.002	NaN	0.994	0.943	0.976	0.965	1.027	0.952	1.003	0.994	0.956	NaN	1.009	0.909	1.075	0.989	1.075	1.034	0.941	1.002	1.014	0.985	1.009	1.031	1.026	0.968	1.035	0.945	NaN	1.07	0.984	-0.021	NaN	0.993	1.01	0.974	NaN	0.937	0.976	1.028	0.943	0.974	1.026	0.981	NaN	NaN	1.014	1.091	1.011	NaN	0.75	0.684	0.972	NaN	1.03	1.019	0.967	NaN	NaN	0.963	0.933	NaN	0.996	1.025	NaN	1.02	1.027	0.99	1.067	0.97	1.003	1.038	0.973	1.013	0.977	1	0.866	0.953	NaN	0.956	1.015	NaN	1.027	1.038	1.146	1.015	1.025	1.09	1.139	1.035	1.009	0.993	1.013	1.006	NaN	1.056	0.994	NaN	1.009	0.987	0.977	0.999	0.965	1.111	0.988	0.953	1.021	0.905	1.006	0.868	0.962	0.985	1.012	NaN	1.031	0.989	1.026	0.989	1.017	0.976	0.779	0.061	1.067	0.949	0.995	1.076	0.991	0.972	1.085	1.003	NaN	1.019	1.001	NaN	1.116	1.076	0.998	0.662	1.015	0.976	NaN	0.957	1.055	1	1.013	1.018	0.986	0.99	0.991	1.077	0.91	0.999	1.028	0.714	1.019	0.935	1.058	0.995	1.034	NaN	1.026	0.938	1.01	1.025	1	1.016	1.082	1.172	1.259	0.991	1.013	1.003	1.021	1.009	0.992	NaN	NaN	1.032	1.015	0.922	1.017	-0.207	0.999	1.004	1.058	0.982	0.99	0.998	NaN	1.016	NaN	0.981	0.987	1.012	0.997	NaN	0.698	0.669	0.663	0.995	0.972	NaN	1.012	0.989	0.969	1.012	NaN	0.895	1.004	1.016	1.003	NaN	1.005	0.997	0.99	0.967	1.069	0.966	0.984	0.991	1.003	1.007	0.98	0.978	1.042	0.989	1.014	1.017	0.987	0.989	0.997	0.992	0.987	1.052	1.056	1.019	1.006	1	1.026	0.978	0.826	0.983	0.971	NaN	1.05	0.993	0.937	1.032	NaN	NaN	NaN	NaN	NaN	NaN	NaN	NaN	NaN	NaN	NaN	NaN	NaN	NaN	NaN	NaN	NaN	NaN	NaN	NaN	NaN	NaN
BSU32340_lytH	1.143	1.034	1.058	NaN	NaN	1.089	1.052	1.078	1.12	1.247	1.217	1.025	1.021	1.072	1.102	1.008	1.07	1.072	0.962	1.156	0.967	1.015	1.063	1.271	1.018	1.231	1.008	1.11	0.985	1.049	1.092	1.015	0.927	1.074	1.037	NaN	0.477	0.288	NaN	NaN	1.031	0.179	1.074	1.107	0.949	1.145	1.067	0.97	1.039	0.909	1.082	1.041	1.112	1.125	1.206	1.09	1.025	1.028	1.066	1.033	1.034	NaN	1.081	NaN	1.164	1.174	1.096	0.991	0.754	0.797	NaN	0.639	1.068	1.048	0.912	1.077	0.592	0.681	1.123	1.077	0.995	1.159	1.024	NaN	NaN	1.098	0.61	0.772	1.054	1.018	0.725	1.021	1.066	1.055	1.055	1.022	1.099	NaN	1.075	1.071	1.105	1.08	0.495	1.082	NaN	1.051	NaN	1.126	1.105	1.041	1.104	1.097	1.039	NaN	0.836	0.953	1.092	0.993	1.06	1.315	NaN	NaN	0.959	NaN	NaN	0.872	NaN	0.824	0.95	NaN	0.999	1.068	0.617	0.632	NaN	0.981	NaN	NaN	1.08	1.066	1.071	1.089	NaN	1.059	0.999	1.094	1.105	1.05	1.1	1.026	1.07	1.059	0.998	1.053	1.092	1.11	1.077	1.049	1.04	1.007	1.087	1.053	1.062	1.032	1.075	1.09	1.037	1.102	1.053	0.238	1.085	1.053	0.866	1.048	NaN	1.055	1.255	0.184	NaN	NaN	NaN	NaN	0.548	NaN	NaN	1.171	0.952	NaN	0.754	0.482	0.731	NaN	-0.037	0.519	NaN	0.609	NaN	NaN	NaN	NaN	NaN	-0.318	0.48	0.715	0.174	NaN	1.008	NaN	1.012	0.995	0.719	NaN	NaN	NaN	0.305	0.992	NaN	NaN	NaN	0.46	0.407	0.844	1.059	1.056	NaN	1.055	0.96	0.944	NaN	1.032	1.062	0.947	0.91	1.034	1.092	1.072	NaN	1.081	1.102	1.207	1.075	1.045	1.05	0.998	1.045	1.039	1.06	1.058	1.074	NaN	0.333	NaN	0.785	NaN	0.175	NaN	0.095	0.327	0.58	1.114	1.081	1.143	0.545	0.538	0.238	0.484	1.115	NaN	0.96	1.16	1.117	0.399	NaN	1.1	0.427	1.086	1	1.066	0.762	0.34	1.086	1.171	0.509	0.52	1.056	0.97	0.949	1.095	0.62	1.14	1.092	1.104	0.812	NaN	1.078	1.056	1.207	1.086	1.178	NaN	NaN	-0.177	1.104	1.08	0.269	1.078	1.062	0.918	1.059	0.772	1.093	1.088	1.108	1.44	1.039	1.206	NaN	1.053	1.056	0.161	NaN	NaN	0.738	NaN	NaN	NaN	0.995	1.14	1.083	NaN	1.16	NaN	NaN	1.14	1.049	NaN	0.91	NaN	NaN	1.057	1.028	1.117	NaN	NaN	1.05	NaN	1.043	1.078	1.087	NaN	1.077	1.089	1.056	1.214	1.157	NaN	1.047	1.069	1.083	1.035	1.054	1.097	1.147	1.125	1.069	1.044	NaN	1.073	1.073	NaN	1.097	NaN	1.057	1.039	NaN	1.066	NaN	1.082	NaN	NaN	0.717	1.164	1.102	0.953	NaN	NaN	1.05	NaN	NaN	1.119	NaN	NaN	1.03	1.046	NaN	1.071	1.048	1.001	NaN	NaN	1.08	NaN	1.067	NaN	1.088	1.037	1.054	1.112	1.006	NaN	1.082	1.069	NaN	NaN	NaN	1.053	1.048	1.08	1.087	1.091	NaN	1.103	1.107	1.08	1.028	NaN	NaN	NaN	1.029	1.101	1.162	NaN	NaN	1.169	1.082	1.051	1.069	1.075	NaN	1.052	1.036	1.199	0.981	1.057	1.072	NaN	1.043	NaN	1.08	NaN	1.06	1.044	1.131	NaN	1.083	1.029	1.092	NaN	1.084	NaN	1.058	NaN	NaN	1.076	NaN	1.045	1.082	1.015	NaN	1.149	NaN	1.064	0.551	1.063	1.17	0.967	NaN	NaN	1.15	NaN	NaN	NaN	0.942	1.072	NaN	NaN	NaN	1.14	NaN	0.99	1.039	0.828	1.098	1.04	1.026	NaN	1.041	NaN	1.118	1.077	1.062	NaN	1.099	1.058	1.18	NaN	NaN	1.076	1.082	0.828	1.059	1.073	1.073	1.009	1.032	NaN	1.1	1.059	1.047	NaN	1.093	NaN	1.014	1.013	1.16	1.046	1.078	1.014	NaN	0.572	NaN	1.106	NaN	0.988	1.084	NaN	1.099	1.037	1.252	NaN	1.05	NaN	1.083	NaN	1.029	1.079	1.141	0.743	1.039	NaN	1	1.117	1.082	1.065	1.089	NaN	1.03	1.079	1.102	NaN	0.828	1.004	1.04	1.046	1.09	1.124	1.112	1.057	1.126	1.156	1.058	NaN	1.108	1.039	1.04	NaN	1.028	1.029	1.079	1.065	1.03	1.173	1.058	1.036	1.051	1.084	1.134	1.066	1.046	0.976	0.789	NaN	0.97	0.893	0.953	0.952	1.038	1.105	1.06	NaN	1.085	1.092	0.963	NaN	1.049	1.083	NaN	0.727	NaN	NaN	NaN	NaN	1.044	NaN	0.79	NaN	NaN	1.118	1.038	1.021	NaN	1.071	1.068	1.154	1.144	NaN	1.061	1.108	1.062	1.063	NaN	1.082	0.962	NaN	1.048	1.196	1.065	NaN	1.022	NaN	1.066	NaN	0.977	1.085	1.078	1.061	NaN	1.064	1.048	NaN	1.061	NaN	1.041	1.101	1.047	NaN	1.052	1.1	1.083	NaN	1.059	NaN	0.686	NaN	1.027	1.103	NaN	1.083	NaN	1.051	NaN	1.05	1.196	1.066	NaN	1.053	1.119	NaN	1.124	1.096	1.011	1.08	1.007	1.06	1.023	1.127	NaN	NaN	NaN	1.127	0.995	1.082	NaN	1.07	1.06	NaN	1.2	1.042	1.049	NaN	-0.414	NaN	1.062	1.181	NaN	0.818	NaN	1.047	1.08	NaN	1.043	1.066	1.087	NaN	NaN	NaN	0.988	1.081	1.131	1.106	1.04	1.018	NaN	NaN	NaN	NaN	NaN	1.045	0.983	0.979	1.129	1.318	0.95	0.815	1.056	0.589	0.439	NaN	1.246	NaN	1.367	1.527	1.349	1.111	1.538	1.538	NaN	NaN	1.394	1.414	1.485	1.454	NaN	1.017	1.072	NaN	NaN	1.017	1.088	1.057	1.072	1.006	0.982	NaN	0.98	1.063	1.09	1.083	0.998	NaN	1.096	NaN	1.057	NaN	NaN	1.1	1.085	0.947	0.837	NaN	1.015	NaN	NaN	1.007	NaN	1.068	NaN	1.021	1.113	1.04	NaN	NaN	1.112	1.054	NaN	1.085	1.169	1.064	1.085	1.016	1.066	1.114	1.049	1.038	1.012	1.096	0.736	1.027	1.041	NaN	NaN	0.967	1.077	NaN	1.02	1.113	1.129	1.028	NaN	0.995	1.07	1.079	1.01	1.061	1.061	NaN	1.112	1.075	1.085	1.109	0.856	1.089	1.097	NaN	1.017	1.055	1.099	1.141	1.02	1.007	NaN	NaN	NaN	NaN	NaN	NaN	NaN	NaN	0.164	1.031	NaN	1.082	0.998	0.931	NaN	1.132	1.057	1.089	NaN	1.092	NaN	NaN	-0.459	NaN	NaN	-0.237	1.11	1.048	1.025	NaN	NaN	1.089	NaN	NaN	1.016	1.129	1.031	NaN	-0.095	-0.026	1.08	1.077	1.069	0.909	NaN	NaN	1.001	NaN	NaN	NaN	1.072	1.101	1.043	NaN	1.064	1.037	NaN	1.059	1.154	0.905	NaN	1.069	NaN	NaN	1.085	1.098	1.091	1.05	NaN	1.098	NaN	0.953	NaN	1.069	0.97	1.053	NaN	1.102	1.058	1.051	NaN	0.826	1.097	1.012	1.242	1.102	1.055	1.116	1.095	NaN	1.008	NaN	0.928	1.091	NaN	1.064	-0.249	1.045	NaN	1.059	1.105	NaN	NaN	0.879	1.137	NaN	NaN	1.084	1.071	NaN	1.205	1.105	NaN	NaN	1.029	1.087	1.053	NaN	1.215	NaN	1.055	1.061	NaN	1.069	1.066	NaN	1.075	NaN	NaN	1.11	NaN	1.096	1.08	1.302	0.978	1.069	0.994	1.147	NaN	1.181	0.447	NaN	NaN	NaN	NaN	1.106	1.055	1.11	NaN	NaN	1.01	1.057	NaN	1.039	0.37	1.044	NaN	1.089	1.129	NaN	1.081	NaN	1.09	1.037	1.047	1.046	NaN	1.101	NaN	NaN	NaN	0.684	1.052	1.075	NaN	1.057	NaN	NaN	1.016	NaN	1.104	1.114	1.009	1.012	NaN	NaN	1.236	1.065	1.078	1.135	1.094	1.02	NaN	1.07	1.103	1.19	1.085	0.877	NaN	1.071	1.065	NaN	1.09	NaN	1.099	1.063	1.117	1.025	0.84	1.102	1.027	NaN	1.067	1.005	1.122	1.033	1.158	1.095	NaN	1.202	1.044	NaN	1.16	1.084	1.072	NaN	1.255	NaN	NaN	1.11	1.052	-0.212	NaN	1.101	1.113	0.975	NaN	0.99	1.042	1.059	0.864	1.003	1.061	1.024	NaN	NaN	1.022	1.065	1.042	NaN	NaN	0.769	1.096	NaN	1.074	1.046	1.039	NaN	NaN	1.039	0.988	NaN	NaN	1.051	NaN	NaN	1.143	1.049	NaN	NaN	1.022	NaN	NaN	NaN	NaN	1.053	NaN	0.814	NaN	NaN	1.036	NaN	1.005	1.038	NaN	1.158	1.11	0.977	1.092	1.044	1.035	1.087	1.098	1.13	NaN	NaN	0.757	NaN	1.146	NaN	1.057	1.031	NaN	1.335	1.04	1.05	1.068	0.944	NaN	NaN	1.045	1.091	1.084	NaN	1.049	1.087	1.087	NaN	1.046	1.072	NaN	0.204	NaN	NaN	1.072	0.784	1.072	1.212	1.113	1.011	NaN	1.108	0.964	NaN	1.264	1.126	1.018	NaN	1.142	1.041	NaN	1.087	NaN	1.084	1.076	1.061	NaN	NaN	1.106	1.081	1.084	1.088	1.065	0.874	1.074	0.38	1.12	1.111	1.095	NaN	1.018	1.091	1.117	1.027	NaN	1.155	NaN	1.261	1.191	1.041	1.065	1.062	1.034	NaN	1.117	NaN	NaN	1.091	1.003	1.087	NaN	-0.525	1.076	1.07	1.131	1.069	NaN	1.091	NaN	1.062	NaN	1.032	1.112	NaN	1.131	NaN	0.545	0.935	0.556	1.087	1.156	NaN	1.065	1.111	1.031	1.072	NaN	NaN	1.073	1.075	1.066	NaN	1.025	1.048	NaN	NaN	NaN	1.067	1.024	1.016	1.071	1.005	NaN	NaN	NaN	1.062	1.075	NaN	1.125	1.187	NaN	NaN	1.05	NaN	NaN	NaN	1.239	1.094	1.053	NaN	0.876	1.025	NaN	NaN	1.064	1.1	NaN	1.063	NaN	NaN	NaN	NaN	NaN	NaN	NaN	NaN	NaN	NaN	NaN	NaN	NaN	NaN	NaN	NaN	NaN	NaN	NaN	NaN	NaN	NaN
BSU33360_yvgJ	1.018	0.975	1.032	NaN	0.823	1.022	1.02	1.066	1.061	1.089	1.007	1.007	1.056	1.021	0.988	1.019	0.969	1.028	0.925	1.103	1.021	1.042	1.003	1.112	0.951	1.181	0.998	1.05	1.049	1.009	1.009	0.992	1.016	0.95	1.005	NaN	0.543	0.485	NaN	NaN	0.974	-0.075	1.017	1.001	0.968	1.061	1.004	0.915	1.029	0.892	1.017	1.023	1.03	1.063	1.018	1.042	1.021	1.009	1.039	1.045	0.977	NaN	1.001	0.996	1.015	1.06	1.065	1.027	0.676	0.824	NaN	0.988	1.09	1.013	0.696	1.05	0.501	1.064	1.102	1.002	1.013	1.217	1.014	0.978	1.069	0.999	0.584	0.466	1.017	0.99	0.831	1.006	1.055	0.995	0.989	1.054	1.026	NaN	1.028	1.075	1.033	1.079	0.596	0.971	NaN	1.044	NaN	1.063	1.013	1.046	0.996	1.024	0.977	-0.259	0.749	1.042	1.005	0.966	1.018	1.201	NaN	NaN	0.944	NaN	NaN	0.89	NaN	0.748	0.921	-0.293	0.859	0.96	0.47	0.58	0.97	0.839	NaN	NaN	1.067	1.004	1.017	1.016	1.01	1.002	1	1.039	1.031	1.036	1.004	1.025	1.031	1.025	1.022	1.011	1.016	1.047	1.034	1.027	1.035	1.031	1.007	1.023	1.059	1.025	1.007	0.96	0.999	1.017	0.996	0.316	1.055	1.022	0.741	1.016	NaN	1.035	1.14	0.284	NaN	NaN	NaN	NaN	0.489	NaN	NaN	1.018	0.906	NaN	0.833	0.532	0.634	NaN	-0.1	0.328	NaN	0.474	NaN	NaN	NaN	0.646	NaN	-0.285	0.042	0.382	-0.262	NaN	0.987	0.151	0.941	0.926	0.576	NaN	NaN	NaN	0.196	0.941	-0.569	1.054	NaN	0.052	0.468	0.707	1.041	0.995	1.077	1.015	0.922	0.866	-0.149	0.978	1.023	0.829	1.014	0.98	0.996	1.073	NaN	1.018	1.028	1.048	0.985	1.022	1.021	0.955	0.998	1.035	1.024	1.031	1.033	NaN	0.458	NaN	0.741	NaN	0.192	NaN	-0.106	0.388	0.494	0.948	1.005	1.046	-0.325	-0.105	0.341	0.253	1.132	0.504	0.885	0.996	0.973	0.504	NaN	1.103	0.334	0.971	0.985	0.936	0.762	0.298	1.016	0.905	0.432	0.391	0.992	0.929	0.902	1.055	0.385	1.059	1.014	1	1.011	0.869	1.001	1.017	0.998	1.043	0.985	NaN	NaN	0.147	1.016	1.035	0.387	1.024	1.048	0.813	1.005	0.65	1.011	1.012	0.911	1.369	1.033	1.018	NaN	0.975	1.018	0.337	0.209	1.111	0.798	-0.463	NaN	NaN	0.998	1.071	1.036	NaN	1.113	1	0.936	0.964	1.071	NaN	0.922	0.934	NaN	1.022	1.029	1.046	NaN	1.05	0.997	NaN	0.995	1.033	1.045	NaN	1.039	1.075	1.011	1.024	1.114	NaN	1.038	1.023	1.05	1.028	1.023	1.152	1.153	1.112	1.036	1.054	1.028	1.04	1.029	NaN	1.05	NaN	1.026	0.995	NaN	1.009	0.858	1.011	1.026	1.032	0.289	1.076	1.028	0.899	NaN	1.037	1.087	0.967	0.933	0.984	1.042	0.967	1.035	1.024	NaN	1.071	0.976	1.009	NaN	1.033	1.004	NaN	1.056	NaN	1.036	1.026	1.021	1.013	1.022	NaN	1.076	0.859	NaN	NaN	1.041	1.026	1.01	1.032	1.029	1.028	NaN	1.033	1.084	1.033	1.029	0.961	1.05	1.179	1.022	1.041	1.093	NaN	0.997	0.985	1.047	0.979	1.002	1.024	NaN	1.007	1.024	1.083	0.964	1.015	1.013	NaN	1.029	NaN	1.014	1.042	1.047	1.039	0.991	NaN	0.99	1.03	1.062	NaN	1.031	0.997	1.031	1.055	1.08	0.995	1.074	1.061	1.053	0.965	NaN	1.024	1.07	1.03	0.649	1.023	1.078	1.123	NaN	NaN	1.031	1.029	1.02	1.089	0.98	1.034	1.028	0.996	1.059	1.062	NaN	1.052	1.039	1.02	1.048	1.022	1.037	NaN	0.99	NaN	1.001	1.036	1.035	0.987	1.017	0.96	1.066	NaN	NaN	1.056	1.011	0.878	1.025	1.094	1.036	1.028	1.019	NaN	1.025	1.007	1.013	0.982	1.042	NaN	1.006	1.037	1.081	1.035	1.052	1.022	NaN	1.062	NaN	1.02	1.109	1.031	1.018	NaN	1.046	1.022	1.096	NaN	1.011	0.998	1.054	0.944	0.969	1.039	1.084	1.073	1.018	1.027	0.975	1.113	1.018	1.002	1.003	0.98	1.074	1.016	1.015	NaN	1.007	1.011	1.014	1.005	1.004	1.114	1.1	0.923	1.021	1.069	1.021	1.055	0.955	1.028	1.022	NaN	0.952	0.967	1.162	1.051	0.999	1.023	1.025	1.081	1.039	1.026	1.082	1.052	0.986	1.065	0.95	1.125	0.942	0.965	1.008	1.024	1.05	1.058	1.047	1.036	0.976	1.028	0.941	0.906	1.007	1.012	NaN	0.775	1.018	0.928	0.511	0.938	1.042	NaN	0.749	NaN	NaN	1.078	1.032	0.995	NaN	1.043	1	1.022	1.013	NaN	1.054	1.029	0.999	1.025	1.034	1.065	0.961	1.099	1.044	1.012	1.034	NaN	1	1.046	1.04	NaN	0.913	0.977	0.995	0.994	1.037	1.055	1.045	1.026	1.029	NaN	0.979	1.057	1.054	1.084	1.039	1.039	1.008	1.009	1.016	1.007	1.02	1.061	1.038	1.036	NaN	1.025	0.895	1.028	NaN	1.103	1.055	1.021	0.941	1.036	1.032	NaN	1.052	1.019	1.054	1.032	0.96	1.089	1.002	1.014	NaN	1.054	NaN	1.054	0.912	0.997	0.933	1.05	0.971	1.099	1.151	1.055	1.007	0.996	-0.338	NaN	1.026	1.091	0.921	1.035	NaN	1.057	1.061	NaN	1.023	1.041	0.996	1.017	1.06	NaN	0.925	1.047	1.018	1.057	1.007	1.05	1.158	1.079	NaN	1.055	NaN	1.071	1.011	0.898	1.009	1.109	0.946	0.801	1.069	0.557	0.475	NaN	1.019	0.979	1.332	1.342	1.253	1.085	1.334	1.347	1.595	1.401	1.237	1.357	1.303	1.296	NaN	1.012	1.027	0.9	0.988	1.015	1.11	1.033	1.037	1.035	0.971	1.053	0.963	1.015	1.03	1.059	1	NaN	1.038	0.99	1.002	1.145	0.861	1.021	1.012	0.969	0.935	1.075	1.081	NaN	1.084	1.043	NaN	1.017	1.012	1.06	1.082	1.061	1.013	1.033	1.004	1.043	NaN	1.052	1.098	1.04	1.104	0.928	1.013	1.015	1.007	1.027	0.988	1.018	0.995	1.039	1.013	0.999	NaN	1.067	1.014	0.863	0.949	0.993	1.045	1.061	NaN	1.037	1.011	1.025	0.989	1.013	1.022	1.029	1.064	1.083	1.033	1.024	0.819	1.032	1.042	1.028	0.991	1.04	1.051	1.076	1.016	1.046	NaN	1.031	1.054	1.041	NaN	NaN	1.039	NaN	0.327	0.997	1.008	1.047	0.957	0.965	1.027	0.946	1.064	1.048	1.056	1.072	NaN	NaN	-0.144	NaN	-0.314	0.271	1.002	1.016	1.011	1.116	1.016	1.038	NaN	1.005	0.998	1.037	1.04	NaN	-0.087	-0.076	1.034	1.047	1.043	1.02	1.031	1.21	1.048	NaN	1.014	1	1.029	1.01	1.002	NaN	0.959	1.102	NaN	0.994	1.075	1.32	1.009	1.057	NaN	NaN	1.042	1.047	1.024	1.032	NaN	1.016	NaN	0.975	0.927	1.055	0.998	1.032	NaN	1.067	1.034	1.035	NaN	0.76	1.084	1.035	1.083	1.056	1.025	1.045	1.022	NaN	0.992	1.016	0.845	1.023	NaN	1.013	0.194	0.977	1.082	1.024	1.048	NaN	1.019	1.102	1.056	NaN	1.042	0.994	1.006	NaN	1.145	1.027	1.015	NaN	1.046	1.045	1.018	NaN	1.024	0.917	1.051	1.021	NaN	1.036	1.027	NaN	1.009	NaN	0.957	1.074	1.16	1.006	1.029	1.029	0.966	1.02	1.001	1.049	0.982	1.114	0.412	0.873	NaN	NaN	NaN	0.94	1.059	1.049	NaN	1.049	0.963	1.032	NaN	1.006	0.265	1.053	0.891	0.998	1.026	1.004	1.031	0.977	1.022	1.053	1.046	1.017	NaN	1.039	0.65	1.061	1.037	0.504	1.052	1.054	0.943	1.028	NaN	1.048	1.02	NaN	1.07	1.019	1.031	1	1.061	1.065	1.022	1.037	1.055	1.054	1.032	1.027	0.929	1.007	1.092	1.078	1.039	1.048	0.982	1.039	1.017	NaN	1.049	0.967	1.016	0.963	1.031	0.921	1.029	1.071	1.026	NaN	0.987	0.938	1.05	1.01	1.173	1.094	0.967	1.027	1.044	1.024	1.066	0.985	1.016	1.012	1.085	NaN	NaN	1.1	1.012	-0.032	NaN	1.051	1.029	1.004	NaN	0.972	1.032	1.043	1.014	1.014	0.985	0.926	NaN	NaN	1.012	1.05	1.008	NaN	0.865	0.782	1.043	NaN	1.065	1.031	1.052	NaN	NaN	1.01	0.972	NaN	1.022	1.025	NaN	1.004	1.069	1.001	1.043	0.882	1.043	0.908	1.028	0.959	1.062	1.021	0.78	1.019	NaN	0.972	1.026	NaN	1.014	1.056	1.061	1.035	1.061	1.007	1.075	0.989	1.016	1.035	1.035	1.028	NaN	1.149	1.038	NaN	1.035	0.953	1.033	1.003	1.027	1.151	1.03	1.008	1.015	0.945	NaN	NaN	1.031	1.028	1.077	NaN	1.048	1.008	1.036	1.034	1.038	0.957	0.733	0.229	1.045	0.954	1.033	1.142	0.992	0.978	1.101	1.006	NaN	1.049	1.074	1.027	1.152	1.097	1.029	0.789	1.039	1.043	NaN	1.032	0.958	1.059	1.032	1.062	NaN	1.001	1.018	1.087	1.016	1.033	1.03	0.708	1.048	0.934	1.039	1.024	1.057	NaN	1.094	1.045	1.06	1.032	NaN	1.048	1.183	1.263	1.312	0.965	1.05	1.03	1.05	1.009	0.992	NaN	NaN	1.024	1.022	0.947	1.042	-0.205	1.014	1.026	1.114	1.027	NaN	1.035	NaN	1.024	NaN	1.002	1.007	1.035	1.031	NaN	0.716	0.671	0.659	1.032	1.038	NaN	1.019	1.058	0.978	1.015	NaN	NaN	1.029	1.034	1.017	NaN	1.008	1.065	1.089	NaN	1.003	0.969	1.036	1.013	1.02	1.011	1.019	0.748	1.043	1.016	1.027	1.035	1.055	1.037	1.085	1.01	1.041	1.018	1.066	1.036	1.008	1.041	1.044	0.915	0.86	1.086	0.931	NaN	1.06	0.988	1.004	1.057	NaN	NaN	NaN	NaN	NaN	NaN	NaN	NaN	NaN	NaN	NaN	NaN	NaN	NaN	NaN	NaN	NaN	NaN	NaN	NaN	NaN	NaN
BSU34760_glmR	0.221	NaN	0.09	NaN	-0.161	0.392	0.464	0.708	0.302	0.222	0.14	0.276	0.167	0.218	0.359	0.138	0.049	0.258	-0.08	0.738	0.242	0.411	0.281	0.628	0.388	0.646	0.421	0.189	0.252	0.311	0.384	0.268	0.445	0.37	0.232	NaN	-0.072	-0.219	NaN	NaN	0.007	-0.276	0.344	0.075	0.254	0.258	0.294	0.162	0.291	0.399	0.169	0.684	0.211	0.261	-0.166	0.392	0.017	0.291	0.483	0.161	0.191	NaN	0.271	0.389	0.334	0.282	0.304	0.064	0.301	-0.094	NaN	0.474	0.21	0.349	-0.095	0.19	-0.352	0.254	0.412	0.346	0.281	0.632	0.491	NaN	0.195	0.292	0.367	0.112	0.195	0.257	-0.35	0.186	0.467	0.248	0.215	NaN	0.111	NaN	0.302	0.433	0.397	0.366	0.166	-0.33	NaN	0.062	NaN	0.337	NaN	0.405	0.283	0.291	0.155	-0.027	0.236	0.23	0.246	0.092	0.31	0.509	NaN	NaN	NaN	NaN	NaN	0.369	NaN	0.074	0.271	NaN	0.421	-0.508	-0.107	0.031	NaN	0.238	NaN	NaN	0.38	0.313	0.219	0.279	0.21	0.239	0.301	0.38	0.322	0.441	0.054	0.226	0.342	0.394	0.283	0.284	0.166	0.418	0.234	0.448	0.31	0.4	0.451	0.144	0.236	0.461	0.347	0.154	0.194	0.573	0.302	-0.16	0.278	0.316	0.162	0.215	NaN	0.37	0.54	NaN	NaN	NaN	NaN	NaN	0.37	NaN	NaN	-0.009	-0.441	NaN	-0.035	-0.404	-0.266	NaN	-0.453	0.149	NaN	0.008	NaN	NaN	NaN	NaN	NaN	-0.298	-0.27	-0.321	-0.442	NaN	0.174	-0.351	0.391	0.159	-0.326	NaN	NaN	NaN	-0.276	-0.152	NaN	0.14	NaN	-0.31	0.008	0.037	0.289	-0.082	0.589	0.312	0.068	0.236	NaN	0.389	0.246	0.113	0.851	0.157	0.198	0.395	NaN	0.113	-0.134	0.405	0.327	0.296	0.457	0.331	0.308	0.117	0.652	-0.001	0.349	NaN	0.365	NaN	0.112	NaN	-0.213	NaN	-0.243	-0.329	-0.065	-0.222	0.411	0.307	-0.174	NaN	0.365	-0.271	0.112	NaN	0.153	-0.389	0.267	-0.343	NaN	0.046	NaN	-0.583	0.345	0.233	0.424	-0.183	0.386	0.426	-0.151	0.024	0.58	0.155	0.304	0.366	0.169	0.231	0.415	0.348	0.659	NaN	0.303	0.426	0.039	0.545	0.084	NaN	NaN	-0.314	0.186	0.341	NaN	0.338	0.315	-0.093	0.341	0.328	0.246	0.386	NaN	0.444	0.354	0.027	NaN	0.326	0.405	0.108	-0.023	0.059	0.517	-0.051	NaN	NaN	0.194	0.059	0.442	NaN	0.557	0.497	0.377	0.483	0.365	NaN	0.373	0.242	NaN	0.478	0.358	0.482	NaN	0.054	0.442	NaN	0.254	0.45	0.404	NaN	0.409	0.312	0.438	0.433	0.484	NaN	0.516	0.447	0.503	0.336	0.383	0.538	0.454	0.465	0.519	0.497	0.024	0.246	0.381	NaN	0.482	NaN	0.606	0.524	NaN	0.445	-0.062	0.315	0.38	NaN	-0.323	0.556	0.316	0.402	NaN	0.333	0.153	0.33	NaN	0.45	0.271	NaN	0.416	0.404	NaN	0.421	0.454	0.111	NaN	0.454	0.504	NaN	0.453	NaN	0.447	0.397	0.535	0.457	0.338	NaN	0.485	0.38	NaN	NaN	0.183	0.493	0.36	0.371	0.39	0.338	NaN	0.453	0.448	0.416	0.487	NaN	0.688	0.519	0.123	0.461	0.648	NaN	0.242	NaN	0.456	NaN	0.421	0.441	NaN	0.249	0.428	0.082	0.286	0.507	0.414	NaN	0.21	NaN	0.378	0.477	0.346	0.439	0.39	NaN	0.4	0.292	0.288	NaN	0.46	NaN	0.347	0.053	0.23	0.568	0.316	0.261	0.348	0.269	NaN	0.278	0.472	0.407	0.33	0.375	0.473	0.141	NaN	NaN	0.28	0.364	NaN	0.586	0.142	0.311	NaN	0.386	0.621	0.438	NaN	0.481	0.408	0.747	0.476	0.439	0.499	NaN	0.291	NaN	0.421	0.389	0.389	0.353	0.484	0.494	0.323	NaN	NaN	0.388	0.334	0.216	0.363	0.283	0.464	0.229	0.218	NaN	0.44	0.306	0.327	0.21	0.382	NaN	0.399	0.377	0.404	0.459	0.41	0.616	NaN	0.089	NaN	0.382	0.466	0.338	0.43	NaN	0.324	0.406	0.514	NaN	0.447	0.382	0.48	0.44	0.413	0.359	0.552	0.474	0.467	0.518	0.06	0.427	0.479	0.264	0.377	0.561	0.47	0.246	0.488	NaN	0.189	0.307	0.683	0.479	0.441	0.396	0.591	0.445	0.426	0.519	0.486	NaN	0.166	0.241	0.49	NaN	0.218	0.392	0.562	0.351	0.481	0.396	0.423	0.35	0.491	0.525	0.595	0.485	0.235	0.516	0.75	NaN	0.411	0.658	0.473	0.348	0.365	0.309	0.369	NaN	0.346	0.544	0.515	NaN	0.434	0.434	NaN	0.24	0.627	NaN	NaN	NaN	0.523	NaN	0.502	NaN	NaN	0.351	0.478	0.376	NaN	0.101	0.395	0.411	0.402	NaN	0.395	0.471	0.331	0.409	0.404	0.478	0.236	NaN	0.355	0.389	0.406	NaN	0.434	0.384	0.402	NaN	0.263	0.424	0.461	0.374	0.407	0.501	0.329	NaN	0.638	NaN	0.514	0.532	0.409	0.443	0.31	0.511	0.257	0.145	0.363	0.346	0.559	0.02	0.447	0.325	NaN	0.521	NaN	0.431	NaN	0.586	0.434	0.433	NaN	0.391	0.423	NaN	0.412	0.386	0.293	0.485	0.476	0.496	0.28	0.466	NaN	0.184	NaN	0.568	0.275	0.424	NaN	0.383	0.306	NaN	0.498	0.465	0.465	NaN	-0.255	NaN	0.372	0.668	NaN	0.372	NaN	0.357	0.537	NaN	0.292	0.428	0.489	0.278	0.567	NaN	0.395	0.436	0.529	0.39	0.394	0.378	0.538	NaN	NaN	0.216	NaN	0.426	0.426	0.001	0.545	0.433	0.287	0.183	0.521	-0.018	-0.165	NaN	0.339	NaN	1.115	0.477	0.509	0.357	0.551	0.659	NaN	0.927	0.381	0.536	0.616	0.422	NaN	0.414	0.404	NaN	NaN	0.307	0.473	0.534	0.462	0.506	0.318	-0.298	0.342	0.5	0.485	0.572	0.331	NaN	0.369	NaN	0.393	0.165	0.429	0.208	0.28	0.453	0.332	0.573	0.533	NaN	NaN	0.445	NaN	0.473	0.388	0.473	0.539	0.531	0.402	NaN	0.273	0.33	NaN	0.437	NaN	0.351	0.46	0.271	0.441	0.522	0.441	0.346	0.317	0.54	0.557	0.339	0.332	NaN	NaN	0.427	0.42	NaN	0.755	0.363	0.467	0.516	NaN	0.502	0.466	0.273	0.466	0.744	0.418	-0.05	0.081	0.445	0.412	0.496	0.294	0.502	0.416	NaN	0.405	0.411	0.45	0.511	0.316	0.378	NaN	0.192	0.801	NaN	NaN	-0.455	NaN	NaN	-0.008	0.374	NaN	0.516	0.139	0.281	-0.249	0.182	0.039	0.51	NaN	0.528	NaN	NaN	-0.175	NaN	-0.495	0.108	0.535	0.341	0.581	0.196	NaN	0.484	NaN	0.328	0.35	0.258	0.454	NaN	-0.09	-0.392	0.439	0.458	0.471	0.475	0.511	0.586	0.35	NaN	0.415	0.192	0.398	0.009	0.47	NaN	0.383	0.448	NaN	0.316	0.448	0.705	NaN	0.436	NaN	NaN	0.315	0.607	0.439	0.409	NaN	0.446	NaN	0.434	NaN	0.521	0.339	0.481	NaN	0.513	0.361	0.312	NaN	0.061	0.376	0.379	0.525	0.273	0.438	0.638	0.305	NaN	0.353	0.448	0.236	0.302	NaN	0.322	0.092	0.51	NaN	0.383	0.477	NaN	NaN	0.352	0.357	NaN	NaN	0.559	0.348	NaN	0.617	0.409	0.478	NaN	0.499	0.479	0.473	NaN	0.073	NaN	0.354	0.499	NaN	0.502	0.358	NaN	0.41	NaN	NaN	0.411	0.432	0.42	0.304	0.378	0.549	0.329	0.343	0.383	NaN	0.634	0.206	0.018	NaN	NaN	NaN	0.751	0.495	0.518	NaN	0.419	0.459	0.39	NaN	0.463	0.154	0.322	NaN	0.426	0.336	0.305	0.437	NaN	0.412	0.204	0.354	0.539	NaN	0.529	0.393	0.474	0.556	-0.049	0.428	0.459	NaN	0.373	NaN	0.356	0.368	NaN	0.438	0.46	0.448	0.326	0.35	NaN	0.534	0.432	0.4	0.345	0.407	0.433	NaN	0.442	0.345	0.184	0.283	0.459	0.499	0.317	0.503	NaN	0.382	NaN	0.386	0.474	0.559	0.402	0.354	0.269	0.276	NaN	0.554	0.415	0.429	0.431	0.47	0.512	0.599	0.443	0.374	0.467	0.415	0.48	0.185	0.581	NaN	NaN	NaN	0.516	0.432	-0.311	NaN	0.246	0.422	0.546	NaN	0.469	0.319	0.478	0.352	0.401	0.421	0.307	NaN	NaN	0.628	0.43	0.448	NaN	0.69	0.426	0.44	NaN	0.613	0.391	0.313	NaN	NaN	0.472	0.465	NaN	-0.483	0.224	NaN	-0.045	0.392	0.462	NaN	0.137	0.426	NaN	NaN	NaN	0.281	0.43	NaN	0.156	NaN	0.519	0.391	NaN	0.465	0.423	0.573	0.276	0.505	0.402	0.372	0.514	0.459	0.474	0.452	0.436	NaN	0.704	0.398	NaN	0.298	0.254	0.23	0.329	0.295	0.444	0.457	0.495	0.507	0.291	NaN	NaN	0.218	0.454	0.487	NaN	0.554	0.277	0.398	0.315	0.383	0.342	0.3	-0.059	-0.488	0.477	0.465	0.461	0.385	0.371	0.5	0.382	NaN	0.462	0.356	NaN	0.115	0.503	0.421	-0.323	0.447	0.301	NaN	0.419	0.458	0.459	0.275	0.272	NaN	NaN	0.531	0.504	0.297	0.478	0.371	0.396	0.406	0.288	0.512	0.453	0.508	NaN	0.396	0.362	0.465	0.502	NaN	0.439	0.497	0.687	0.624	0.446	0.463	0.473	0.41	0.603	0.306	NaN	NaN	0.538	0.495	0.498	0.337	-0.397	0.387	0.434	0.554	0.454	NaN	0.429	NaN	0.576	NaN	0.389	0.491	NaN	0.588	NaN	0.005	0.198	-0.169	0.426	0.373	NaN	0.361	0.111	0.463	0.428	NaN	NaN	0.445	0.4	0.423	NaN	0.324	0.354	0.252	0.171	0.443	0.508	0.543	0.3	0.322	0.496	0.487	0.699	0.3	0.427	0.446	0.422	0.3	0.445	0.524	NaN	0.38	0.326	0.595	0.408	0.444	0.359	0.483	0.384	0.37	0.291	NaN	NaN	0.577	0.433	0.623	0.335	NaN	NaN	NaN	NaN	NaN	NaN	NaN	NaN	NaN	NaN	NaN	NaN	NaN	NaN	NaN	NaN	NaN	NaN	NaN	NaN	NaN	NaN
BSU34800_cwlO	0.536	0.533	0.538	NaN	NaN	0.501	0.575	0.623	0.859	0.622	0.549	0.641	0.63	0.764	0.477	0.648	0.543	0.563	0.257	0.742	0.503	0.548	0.722	0.451	0.47	0.786	0.51	0.505	0.57	0.681	0.477	0.378	0.603	0.282	0.593	NaN	0.082	-0.231	NaN	NaN	0.473	-0.1	0.614	0.587	0.62	0.401	0.446	0.178	0.717	0.672	0.466	0.624	0.598	0.534	0.639	0.559	0.557	0.602	0.656	0.645	0.428	NaN	0.652	0.499	0.662	0.691	0.686	0.545	0.22	0.65	NaN	0.44	0.55	0.51	0.54	0.488	0.153	0.604	0.658	0.376	0.61	0.719	0.499	1.04	0.645	0.519	0.298	0.424	0.497	0.399	0.374	0.68	0.543	0.509	0.659	0.439	0.647	NaN	0.551	0.459	0.46	0.753	NaN	0.481	NaN	0.443	NaN	0.69	0.34	0.527	0.578	0.595	0.36	NaN	0.337	0.537	0.554	0.488	0.682	0.549	NaN	NaN	NaN	NaN	NaN	0.897	NaN	0.055	0.56	NaN	1.007	0.101	0.156	0.154	0.538	0.248	NaN	NaN	0.634	0.618	0.548	0.528	0.547	0.711	0.486	0.541	0.584	0.584	0.671	0.525	0.423	0.595	0.501	0.582	0.482	0.581	0.497	0.534	0.525	0.483	0.568	0.521	0.572	0.588	0.666	0.586	0.522	0.711	0.487	-0.13	0.524	0.529	0.303	0.578	NaN	0.654	0.7	0.041	NaN	NaN	NaN	NaN	0.288	NaN	NaN	0.352	0.436	NaN	0.23	0.237	0.006	NaN	-0.222	-0.22	NaN	0.133	NaN	NaN	NaN	NaN	NaN	-0.305	-0.276	-0.046	-0.24	NaN	0.582	-0.024	0.521	0.683	0.061	NaN	NaN	-0.234	0.085	0.564	-0.336	0.623	NaN	-0.244	0.043	NaN	0.505	0.508	0.569	0.574	0.5	0.274	0.001	0.415	0.593	NaN	1.016	0.606	0.571	0.533	NaN	0.534	0.568	0.513	0.586	0.569	0.591	0.421	0.553	0.563	0.558	0.542	0.553	NaN	0.156	NaN	0.103	NaN	-0.263	NaN	-0.4	-0.591	0.073	-0.064	0.603	0.484	-0.005	NaN	-0.232	0.122	0.755	0.818	0.359	0.087	0.508	0.418	NaN	0.81	NaN	0.387	0.529	0.607	0.174	0.031	0.537	0.684	0.32	0.986	0.495	0.371	0.465	0.592	0.074	0.31	0.512	0.585	1.087	NaN	0.711	0.56	0.31	0.591	0.171	NaN	NaN	-0.092	0.573	0.57	0.064	0.669	0.574	0.231	0.549	0.417	0.556	0.541	0.669	0.445	0.529	0.282	NaN	0.514	0.568	0.251	-0.091	0.796	0.533	NaN	NaN	NaN	0.433	0.302	0.593	NaN	0.425	0.566	0.734	0.624	0.54	0.939	0.612	0.596	0.995	0.663	0.703	0.624	NaN	0.683	0.638	NaN	0.531	0.591	0.587	NaN	0.663	0.593	0.618	0.416	0.709	NaN	0.539	0.544	0.609	0.604	0.605	0.685	0.66	0.636	0.67	0.701	0.539	0.559	0.626	NaN	0.635	NaN	0.642	0.688	NaN	0.615	0.378	0.526	0.658	0.961	-0.29	0.57	0.597	0.527	0.489	0.476	0.478	0.505	1.057	0.596	0.524	0.862	0.647	0.674	0.976	0.533	0.626	0.582	NaN	0.646	0.638	1.03	0.577	NaN	0.629	0.562	0.406	0.693	0.573	1.022	0.54	0.375	0.577	NaN	0.711	0.616	0.615	0.594	0.589	0.642	NaN	0.538	0.648	0.675	0.587	0.744	0.543	0.686	0.477	0.597	0.672	NaN	0.67	1.064	0.693	NaN	0.535	0.67	NaN	0.575	0.579	0.525	0.568	0.501	0.591	NaN	0.596	NaN	0.693	0.552	0.528	0.58	0.75	1.061	0.591	0.615	0.588	NaN	0.636	0.654	0.608	0.804	0.721	0.633	0.772	0.607	0.639	0.535	1.047	0.666	0.697	0.635	0.423	0.586	0.448	0.639	NaN	NaN	0.573	0.561	0.397	0.731	0.58	0.643	0.688	1.107	0.683	0.594	NaN	0.611	0.589	1.054	0.642	0.662	0.593	NaN	0.626	NaN	0.606	0.495	0.699	0.664	0.609	0.68	0.573	0.662	1.07	0.638	0.629	0.409	0.682	0.517	0.64	0.732	0.619	NaN	0.629	0.612	0.573	0.48	0.711	NaN	0.647	0.639	0.602	0.596	0.607	0.563	1.026	0.584	NaN	0.697	0.562	0.61	0.597	NaN	0.577	0.668	0.692	NaN	0.547	0.489	0.679	0.621	0.595	0.697	0.642	0.578	0.663	0.748	0.629	0.745	0.631	0.635	0.583	0.537	0.683	0.598	0.598	1.009	0.621	0.58	0.586	0.588	0.558	0.741	0.746	0.391	0.592	0.615	0.658	1.109	0.569	0.679	0.614	NaN	0.512	0.643	0.859	0.602	0.795	0.609	0.556	0.617	0.63	0.607	0.769	0.643	0.547	0.646	1.101	1.027	0.491	1.024	0.662	0.574	0.636	0.741	0.565	0.611	0.566	0.619	0.638	1.052	0.574	0.602	NaN	0.198	0.523	NaN	NaN	0.619	0.464	1.136	0.593	NaN	NaN	0.64	0.664	0.682	NaN	0.527	0.663	0.513	0.612	0.779	0.507	0.651	0.606	0.62	0.631	0.606	0.608	0.992	0.559	0.686	0.583	1.174	0.578	0.545	0.628	NaN	0.487	0.612	0.63	0.584	0.519	0.674	0.552	1.129	0.493	0.633	0.573	0.657	0.618	0.683	0.613	0.579	0.691	0.498	0.595	0.742	0.421	0.496	0.545	0.577	1.003	0.706	0.845	0.577	NaN	0.657	0.66	0.587	0.76	0.629	0.548	NaN	0.638	0.568	0.631	0.558	0.494	0.618	0.576	0.618	0.762	0.538	0.938	0.659	0.428	0.608	1.011	0.628	0.551	0.805	0.624	0.833	0.541	0.672	-0.283	NaN	0.65	0.698	1.078	0.659	NaN	0.594	0.572	NaN	0.622	0.598	0.562	0.572	0.598	NaN	0.552	0.599	0.584	0.715	0.61	0.642	0.683	0.681	0.979	0.551	NaN	0.655	0.578	0.405	0.72	0.757	0.608	0.579	0.657	0.186	0.255	NaN	0.661	0.938	0.522	0.688	0.663	0.749	0.707	0.753	NaN	0.796	0.734	0.78	0.578	0.598	NaN	0.671	0.586	1.044	0.567	0.653	0.532	0.6	0.629	0.51	0.529	0.576	0.586	0.686	0.719	0.675	0.647	NaN	0.636	1.131	0.604	0.639	0.736	0.602	0.553	0.621	0.605	0.477	0.706	NaN	0.693	0.75	NaN	0.687	0.567	0.627	0.654	0.613	0.616	0.874	0.663	0.651	NaN	0.573	0.437	0.606	0.627	0.551	0.601	0.618	0.637	0.51	0.567	0.668	0.442	0.549	0.524	1.08	NaN	0.732	0.596	0.974	1.151	0.56	0.619	0.613	NaN	0.531	0.62	0.66	0.56	0.588	0.66	0.487	0.516	0.572	0.588	0.653	0.474	0.699	0.781	1.063	0.581	0.619	0.607	0.565	0.539	0.665	NaN	0.651	0.498	0.816	NaN	1.038	1.109	NaN	-0.09	0.622	0.663	0.632	0.658	0.633	0.665	0.325	0.741	0.614	NaN	0.465	NaN	NaN	-0.396	NaN	-0.129	0.112	0.544	0.628	0.451	0.652	0.987	0.586	0.968	0.57	0.599	0.725	0.614	NaN	0.022	-0.082	0.602	0.537	0.647	0.502	0.813	0.715	0.637	1.084	0.602	0.817	0.606	0.842	0.519	0.994	0.634	0.646	1.144	0.471	0.555	1.01	1.034	0.61	NaN	NaN	0.577	0.645	0.596	0.621	NaN	0.559	NaN	0.399	1.011	0.646	0.576	0.652	0.773	0.615	0.679	0.626	NaN	0.13	0.718	0.573	0.732	0.669	0.523	0.651	0.682	NaN	0.648	0.653	0.449	0.616	NaN	0.644	-0.098	0.636	0.689	0.661	0.604	NaN	1.035	0.772	0.607	NaN	0.574	0.563	0.625	0.522	0.572	0.437	0.489	NaN	0.668	0.593	0.605	NaN	0.507	0.642	0.58	0.614	1.222	0.64	0.513	NaN	0.586	NaN	0.529	0.736	0.813	0.675	0.624	0.679	0.283	0.615	0.647	0.677	1.063	0.672	0.264	0.585	NaN	0.185	NaN	0.677	0.668	0.62	1.066	0.559	0.573	0.582	0.562	0.508	0.101	0.602	0.971	0.631	0.665	0.499	0.632	0.975	0.568	0.669	0.611	0.679	NaN	0.688	0.324	0.595	0.801	0.174	0.56	0.585	1.148	0.61	NaN	0.623	0.57	NaN	0.715	0.626	0.624	0.647	0.506	1.006	0.621	0.643	0.641	0.625	0.666	0.629	0.615	0.663	0.693	0.748	0.594	0.585	0.649	0.614	0.687	NaN	0.632	1.143	0.518	0.545	0.705	0.602	0.529	0.674	0.563	NaN	0.687	0.571	0.685	0.649	0.766	0.661	0.52	0.727	0.639	0.636	0.744	0.635	0.68	0.754	0.635	NaN	0.977	0.546	0.626	-0.131	NaN	0.637	0.626	0.506	NaN	0.603	0.608	0.653	0.689	0.512	0.625	0.569	NaN	NaN	0.618	0.641	0.622	0.895	0.815	0.497	0.562	NaN	0.715	0.676	0.628	NaN	NaN	0.573	0.598	NaN	0.772	0.604	NaN	0.43	0.706	0.587	0.691	0.454	0.606	0.967	1.087	0.73	0.646	0.635	0.952	0.744	NaN	0.581	0.593	1.091	0.59	0.506	0.602	0.686	0.655	0.626	0.737	0.66	0.669	0.666	0.519	0.729	NaN	1.089	0.658	NaN	0.666	0.382	0.582	0.603	0.667	0.471	0.665	0.581	0.607	0.51	0.746	0.895	0.463	0.637	0.646	NaN	0.686	0.581	0.595	0.581	0.631	0.661	0.448	-0.107	0.662	0.588	0.718	0.752	0.56	0.708	0.747	0.571	NaN	0.627	0.546	0.589	0.643	0.611	0.624	0.412	0.532	0.564	NaN	0.616	0.744	0.643	0.489	0.688	1.16	0.742	0.684	0.731	0.387	0.609	0.611	0.262	0.701	0.52	0.682	0.644	0.698	NaN	0.549	0.678	0.678	0.652	NaN	0.701	0.532	0.77	0.864	0.576	0.65	0.595	0.686	0.428	0.571	NaN	NaN	0.629	0.666	0.508	0.503	-0.329	0.535	0.61	0.679	0.57	0.691	0.66	NaN	0.631	NaN	0.676	0.674	1.028	0.591	NaN	0.298	0.487	0.242	0.609	0.642	NaN	0.571	0.651	0.397	0.642	NaN	NaN	0.597	0.682	0.612	NaN	0.574	0.635	0.696	1.093	0.579	0.562	0.622	0.643	0.546	0.637	0.588	0.675	0.679	0.621	0.527	0.617	0.646	0.655	0.566	0.553	0.636	0.566	0.734	0.652	0.574	0.709	0.526	0.834	0.6	0.691	1.029	NaN	0.691	0.609	0.536	0.634	NaN	NaN	NaN	NaN	NaN	NaN	NaN	NaN	NaN	NaN	NaN	NaN	NaN	NaN	NaN	NaN	NaN	NaN	NaN	NaN	NaN	NaN
BSU35010_nagA	0.909	0.916	0.919	NaN	0.746	0.938	0.93	0.958	0.951	0.915	0.948	0.901	0.906	0.898	0.893	0.918	0.904	0.949	0.801	0.986	0.884	0.942	0.937	1.047	0.857	1.152	0.884	0.956	0.917	0.94	0.939	0.913	0.943	0.918	0.903	NaN	0.443	-0.101	NaN	NaN	0.807	NaN	0.967	0.915	0.89	0.889	0.899	0.806	0.914	0.889	0.936	0.941	0.9	0.956	0.87	1.003	0.95	0.908	0.955	0.952	0.884	NaN	0.962	0.914	0.889	0.96	0.978	0.859	0.577	0.748	NaN	0.937	0.988	0.892	0.727	0.865	0.471	0.905	0.968	0.908	0.926	1.105	0.842	NaN	0.972	0.946	0.348	0.549	0.93	0.923	0.588	0.89	0.96	0.915	0.952	0.938	0.952	NaN	0.907	0.946	0.957	0.967	0.394	0.944	NaN	0.936	NaN	0.957	0.923	0.894	0.925	0.949	0.895	-0.129	0.707	0.96	0.922	0.919	0.916	1.177	NaN	NaN	NaN	NaN	NaN	0.799	NaN	0.63	0.837	NaN	0.558	0.733	0.62	0.397	0.916	0.756	NaN	NaN	0.985	0.947	0.95	0.922	0.929	0.927	0.886	0.958	0.927	0.908	0.902	0.938	0.908	0.886	0.955	0.934	0.936	0.907	0.908	0.907	0.915	0.904	0.953	0.892	0.914	0.947	0.948	0.884	0.953	0.911	0.942	0.185	0.994	0.925	0.709	0.937	NaN	1.022	1.019	NaN	NaN	NaN	NaN	NaN	0.416	NaN	NaN	0.917	0.722	NaN	0.384	0.494	0.071	NaN	-0.144	0.261	NaN	0.34	NaN	NaN	NaN	NaN	NaN	NaN	0.236	0.376	-0.503	NaN	0.881	NaN	0.855	0.809	0.424	NaN	NaN	NaN	0.005	0.885	NaN	0.975	NaN	-0.02	0.425	0.706	0.916	0.918	0.946	0.919	0.841	0.615	NaN	0.864	0.908	0.724	0.822	0.896	0.902	0.959	NaN	0.937	0.902	0.939	0.953	0.942	0.928	0.84	0.927	0.95	0.913	0.872	0.922	NaN	0.409	NaN	0.616	NaN	-0.063	NaN	-0.199	-0.059	0.297	0.67	0.872	0.875	-0.574	NaN	0.094	0.276	0.978	NaN	0.825	1.092	0.921	NaN	NaN	1.055	NaN	0.703	0.892	0.866	0.615	0.255	0.962	0.825	0.426	0.433	0.949	0.833	0.852	0.952	0.265	0.98	0.89	0.87	0.86	NaN	0.965	0.917	0.87	0.926	0.725	NaN	NaN	-0.193	0.877	0.928	0.023	0.908	0.923	0.784	0.906	0.288	0.918	0.96	NaN	1.353	0.9	0.639	NaN	0.944	0.857	0.136	0.035	1.101	0.609	-0.246	NaN	NaN	0.884	0.979	0.903	NaN	0.927	0.864	NaN	0.828	0.899	NaN	0.8	0.904	NaN	0.984	0.954	0.947	NaN	NaN	0.917	NaN	0.889	0.905	0.944	NaN	0.919	0.964	0.948	0.954	1.034	NaN	0.942	0.872	0.982	0.921	0.935	1.077	1.066	1.01	0.894	0.905	0.947	0.952	0.925	NaN	0.96	NaN	0.94	0.967	NaN	0.933	0.86	0.92	0.899	NaN	0.016	0.984	0.939	0.837	NaN	0.885	0.934	0.973	0.896	0.927	0.877	0.974	0.929	0.916	NaN	0.983	0.882	NaN	NaN	0.978	0.883	NaN	0.898	NaN	0.948	0.95	0.92	0.921	0.859	NaN	0.958	0.849	0.887	NaN	NaN	0.91	0.905	0.898	0.953	0.944	NaN	0.924	1.025	0.954	0.885	NaN	NaN	1.15	0.941	0.952	1.031	NaN	0.919	0.959	0.891	NaN	0.893	0.92	NaN	0.929	0.939	0.957	0.832	0.972	0.944	NaN	0.924	NaN	0.845	0.887	0.939	0.915	0.884	NaN	0.96	0.96	0.952	NaN	0.967	0.982	0.94	NaN	0.969	0.933	0.917	0.944	0.93	0.929	NaN	NaN	0.868	0.93	0.599	0.968	0.981	0.982	NaN	NaN	0.969	0.94	0.949	0.976	0.869	0.941	NaN	0.606	0.986	0.969	NaN	0.961	0.888	0.882	0.975	0.868	0.875	NaN	0.883	NaN	0.888	0.987	0.963	NaN	0.95	0.924	1.007	NaN	NaN	0.972	0.92	0.633	0.947	0.946	0.957	0.927	0.954	NaN	0.932	0.864	0.929	0.824	0.955	NaN	0.928	0.979	0.993	0.913	0.926	0.923	NaN	0.9	NaN	0.907	1.041	0.955	0.956	NaN	0.924	0.922	1.008	NaN	0.94	0.911	0.956	NaN	0.909	0.946	0.992	0.905	0.903	NaN	0.898	1.079	0.955	0.908	0.908	0.943	0.878	0.948	0.927	NaN	0.908	0.893	0.97	0.948	0.922	1.069	1.072	0.848	0.946	0.943	0.936	NaN	0.882	0.966	0.948	NaN	0.847	0.901	1.015	0.937	0.972	0.966	0.845	0.935	0.947	0.889	0.999	0.918	0.949	0.964	0.775	NaN	0.842	0.84	0.97	0.919	1.004	0.98	0.97	1.009	0.983	0.943	0.869	NaN	0.928	0.907	NaN	0.743	0.878	NaN	NaN	0.951	0.957	NaN	0.736	NaN	NaN	0.954	0.94	0.892	NaN	0.938	0.904	0.964	0.92	NaN	0.92	0.933	0.954	0.923	0.981	1.003	0.847	NaN	0.916	0.841	0.876	NaN	0.91	0.93	0.953	NaN	0.796	0.888	0.912	0.912	0.943	0.932	0.915	1.019	0.949	NaN	0.9	0.923	0.928	0.969	0.928	0.914	0.924	0.976	0.956	0.776	0.979	0.948	0.943	0.93	NaN	0.934	NaN	0.919	NaN	0.966	1.04	0.919	NaN	0.977	0.868	NaN	0.952	0.984	0.934	0.963	0.959	0.963	0.939	0.954	0.925	0.968	NaN	0.958	0.827	0.93	NaN	0.973	0.678	NaN	1.029	0.855	0.862	NaN	-0.447	NaN	0.947	0.945	0.947	0.896	NaN	0.94	0.92	NaN	0.946	0.962	0.919	0.892	0.947	NaN	0.814	0.959	0.934	0.976	0.924	0.949	1.075	0.987	NaN	0.944	NaN	0.987	0.83	0.789	0.938	1.021	0.844	0.712	0.934	0.573	0.42	NaN	0.955	NaN	1.233	1.268	1.249	0.991	1.282	1.258	1.354	1.196	1.199	1.188	1.221	1.181	NaN	0.931	0.954	NaN	NaN	0.961	0.994	0.935	0.953	0.896	0.861	0.737	0.802	0.877	0.882	0.911	0.928	NaN	0.907	NaN	0.969	0.988	NaN	0.933	0.922	0.9	0.766	0.961	1.022	NaN	0.898	0.914	NaN	0.929	0.92	0.943	1.01	0.991	0.889	0.937	0.941	0.92	NaN	0.958	0.89	0.919	0.979	0.902	0.924	0.91	0.909	0.886	0.912	0.959	0.978	0.916	0.892	0.794	NaN	0.903	0.91	NaN	NaN	0.911	0.942	0.928	NaN	0.952	0.958	0.933	0.966	0.978	0.922	0.972	0.944	0.981	0.901	0.95	0.742	0.993	0.945	NaN	0.926	0.944	0.981	0.989	0.995	0.929	NaN	0.826	0.921	NaN	NaN	NaN	0.798	NaN	0.212	0.921	0.878	0.924	0.861	0.845	0.905	0.879	0.933	0.928	NaN	1.019	NaN	NaN	-0.259	NaN	NaN	-0.336	0.983	0.91	0.885	0.932	NaN	0.924	NaN	0.9	0.899	0.912	0.945	NaN	-0.356	-0.001	0.963	0.885	0.953	0.979	0.916	1.039	0.933	NaN	0.938	0.903	0.944	0.74	0.905	NaN	0.938	0.96	NaN	0.915	0.889	0.991	NaN	0.927	NaN	NaN	0.969	0.93	0.944	0.914	NaN	0.959	NaN	0.832	NaN	0.959	0.897	0.929	NaN	0.928	0.941	0.924	NaN	0.574	0.985	0.914	0.938	0.968	0.891	1.02	0.927	NaN	0.902	NaN	0.8	0.956	NaN	0.924	0.108	0.904	NaN	0.956	0.936	NaN	NaN	1.034	1.029	NaN	NaN	0.895	0.918	0.899	1.068	0.949	1.039	NaN	0.993	0.94	0.914	NaN	0.908	NaN	0.939	0.927	NaN	0.927	0.917	NaN	0.907	NaN	NaN	0.978	1.068	0.953	0.922	1.098	0.828	0.934	0.959	0.98	NaN	1.007	0.072	NaN	NaN	NaN	NaN	0.946	0.919	0.944	NaN	0.903	0.931	0.931	NaN	0.907	0.198	0.959	NaN	0.891	0.955	0.906	0.944	NaN	0.897	1.016	0.906	0.904	NaN	0.963	NaN	1.016	0.943	0.549	0.958	0.944	NaN	0.97	NaN	NaN	0.938	NaN	0.932	0.971	0.896	0.922	0.871	NaN	0.948	0.919	0.961	0.978	0.951	0.937	NaN	0.845	1.025	0.904	0.938	0.952	0.956	0.915	0.946	NaN	0.898	0.834	0.973	0.886	0.948	0.87	0.971	0.964	0.91	NaN	0.926	0.828	1.004	0.92	1.063	0.947	0.929	0.916	0.929	0.903	0.951	0.876	0.931	0.943	0.99	NaN	NaN	1.027	0.92	-0.163	NaN	0.997	0.874	0.97	NaN	0.952	0.983	0.947	0.864	0.894	0.914	0.888	NaN	NaN	0.956	0.959	0.938	NaN	NaN	0.72	0.933	NaN	0.984	0.925	0.929	NaN	NaN	0.872	0.827	NaN	0.9	0.934	NaN	NaN	0.955	0.933	0.809	0.753	0.955	0.744	0.961	NaN	0.888	0.972	NaN	0.958	NaN	0.857	0.923	NaN	0.922	0.94	1.061	0.983	0.965	0.923	1.043	0.911	0.983	0.962	0.913	0.951	NaN	0.932	0.961	NaN	0.877	0.816	0.929	0.92	0.924	1.112	0.935	0.922	0.958	0.82	0.919	0.679	0.974	0.908	0.955	NaN	0.939	0.931	0.923	0.907	0.943	0.854	0.886	0.118	0.993	0.938	0.89	1.02	0.913	0.984	0.987	0.94	NaN	0.927	0.898	NaN	1.067	1.023	0.906	0.466	0.915	0.958	NaN	0.926	0.949	1.014	0.968	0.928	NaN	NaN	0.977	1.014	0.902	0.959	0.983	0.507	0.928	0.855	0.956	0.953	0.969	NaN	1.086	0.979	0.942	0.94	NaN	0.965	1.033	1.15	1.17	0.919	0.954	0.905	0.981	0.819	0.943	NaN	NaN	0.93	0.891	0.763	0.933	-0.19	0.909	0.925	0.985	0.942	NaN	0.963	NaN	0.892	NaN	0.927	0.933	0.933	0.913	NaN	0.619	0.62	0.599	0.977	0.925	NaN	0.918	0.994	0.878	0.929	NaN	NaN	0.92	1.01	0.915	NaN	0.912	0.951	0.922	NaN	0.91	0.932	0.936	0.921	0.929	0.901	0.969	0.811	0.9	0.955	0.932	0.864	0.937	1.015	1.017	0.933	0.964	0.967	0.974	0.993	0.965	0.983	0.939	0.976	0.691	0.915	0.838	NaN	0.973	0.872	0.888	0.942	NaN	NaN	NaN	NaN	NaN	NaN	NaN	NaN	NaN	NaN	NaN	NaN	NaN	NaN	NaN	NaN	NaN	NaN	NaN	NaN	NaN	NaN
BSU35020_nagB	0.959	0.953	0.908	NaN	0.792	0.951	0.979	0.956	0.964	0.972	0.949	0.967	0.956	0.933	0.975	0.963	0.908	0.956	0.821	0.989	0.933	0.92	0.949	1.071	0.939	1.156	0.929	0.977	0.957	0.932	0.961	0.95	0.978	0.949	0.962	NaN	0.524	0.385	NaN	NaN	0.856	NaN	0.988	0.996	0.874	0.976	0.925	0.799	0.979	0.816	0.917	1.017	0.965	1.008	0.88	0.999	0.95	0.946	0.958	0.97	0.899	NaN	0.993	0.982	0.971	1.003	0.996	0.964	0.597	0.742	NaN	0.92	1.006	0.967	0.826	0.946	0.536	0.958	1.021	0.958	0.915	1.17	0.889	1	1.009	0.931	0.463	0.488	0.915	0.956	0.616	0.942	0.988	0.939	1.017	0.969	1.005	NaN	1.019	0.956	0.973	1.01	0.535	0.931	NaN	0.946	NaN	1.012	0.898	1.072	0.987	0.895	0.945	-0.181	0.742	1.008	0.945	0.94	0.953	1.17	NaN	NaN	NaN	NaN	NaN	0.806	NaN	0.695	0.853	NaN	0.562	0.838	0.637	0.403	0.895	0.764	NaN	NaN	1.016	0.988	0.961	0.928	0.964	0.935	0.917	0.984	0.948	0.948	0.929	0.96	0.982	0.982	0.995	0.951	1	0.948	0.959	0.945	0.941	0.946	0.962	0.986	0.882	0.953	0.961	0.974	0.965	0.944	0.949	0.308	1.02	0.967	0.704	0.945	NaN	0.998	1.085	-0.045	NaN	NaN	NaN	NaN	0.444	NaN	NaN	0.946	0.811	NaN	0.553	0.368	0.479	NaN	-0.148	0.275	NaN	0.404	NaN	NaN	NaN	NaN	NaN	-0.245	-0.056	0.278	-0.085	NaN	0.966	-0.677	0.886	0.856	0.287	NaN	NaN	NaN	-0.201	0.951	-0.044	0.981	NaN	0.305	0.365	0.715	0.946	0.952	1.022	0.922	0.851	0.699	NaN	0.931	0.942	0.789	0.907	0.946	0.944	0.98	NaN	0.949	0.944	0.924	0.976	0.971	0.936	0.879	0.926	0.974	0.986	0.978	0.984	NaN	0.228	NaN	0.629	NaN	-0.051	NaN	-0.024	0.206	0.22	0.765	0.964	0.979	-0.007	NaN	0.151	0.345	1.072	NaN	0.828	1.069	0.962	0.592	NaN	1.084	0.242	0.853	0.952	0.9	0.674	0.346	1.01	0.899	0.457	0.506	0.961	0.847	0.895	0.974	0.186	1.017	0.891	0.937	0.958	0.924	0.965	0.982	0.929	0.967	0.796	NaN	NaN	0.001	0.936	0.972	-0.047	0.987	0.946	0.827	0.881	0.388	0.921	0.959	0.977	1.305	0.952	0.863	NaN	0.959	0.931	0.155	0.293	1.033	0.611	-0.029	NaN	NaN	0.976	1.006	1.008	NaN	1.05	0.917	0.888	0.948	0.963	NaN	0.865	0.848	0.981	1.012	0.97	0.966	NaN	0.948	0.952	NaN	0.878	0.942	0.956	NaN	0.971	0.991	0.969	0.971	1.064	NaN	0.961	0.934	0.985	0.938	0.948	1.096	1.106	1.029	0.991	0.939	0.899	0.965	0.958	NaN	0.975	NaN	0.97	0.995	NaN	0.955	0.805	0.968	1.007	0.942	0.075	0.938	0.959	0.847	NaN	0.912	1.041	1.031	0.961	0.932	1.008	1.015	0.979	0.941	0.957	1.001	0.92	1.024	NaN	0.915	0.933	0.901	0.944	NaN	1.003	0.976	0.954	0.953	0.952	0.923	1.003	0.826	0.958	NaN	0.961	0.968	0.944	0.946	0.981	0.954	0.977	0.99	1.074	0.964	0.946	1.004	0.998	1.128	0.985	0.972	1.046	NaN	0.978	0.954	0.993	0.961	0.947	0.96	NaN	0.97	0.987	0.985	0.858	1.019	0.961	NaN	0.948	NaN	0.95	0.962	0.99	0.98	0.957	NaN	0.97	0.955	0.994	NaN	0.956	0.963	0.985	1.019	0.955	0.99	0.929	0.995	0.964	0.969	1.021	0.996	1.008	0.976	0.591	0.963	0.978	1.059	NaN	NaN	1.003	1.001	0.966	1.087	0.854	0.955	1.045	0.961	0.999	0.989	NaN	1.004	0.923	0.958	0.991	0.972	0.967	NaN	0.92	NaN	0.934	0.97	0.941	1.004	0.974	0.934	1.028	0.916	0.893	0.979	0.984	0.661	0.949	0.954	0.957	0.952	0.996	NaN	0.98	0.928	0.955	0.93	0.976	NaN	0.948	1.002	1.02	0.959	0.983	0.97	NaN	0.926	NaN	0.945	1.071	0.95	1.013	NaN	0.965	0.955	1.023	NaN	0.988	0.949	1.003	0.967	0.917	0.984	1.036	0.987	0.928	0.876	0.936	1.082	0.974	0.951	0.946	0.96	0.953	0.99	0.963	NaN	0.968	0.875	0.979	0.956	0.973	1.06	1.114	0.921	0.978	1.033	0.962	0.985	0.901	0.948	1.007	NaN	0.892	0.906	1.059	0.945	1.032	0.956	0.948	1.014	0.983	0.94	0.983	0.986	0.945	0.955	0.891	0.956	0.893	0.867	0.961	0.959	1.014	1.007	0.984	0.948	0.962	0.978	0.862	0.919	0.939	0.934	NaN	0.798	0.963	0.979	0.744	0.98	1.012	0.811	0.748	0.885	NaN	0.977	0.962	0.946	0.967	0.961	0.939	0.996	0.937	1.005	0.926	0.971	0.951	0.967	0.98	0.948	0.897	0.947	0.944	0.924	0.978	1.026	0.915	1.006	0.968	NaN	0.837	0.954	0.969	0.93	0.938	0.965	0.975	1.008	0.978	0.968	0.905	0.966	0.952	0.994	0.953	0.962	0.978	0.977	0.982	0.965	0.991	0.963	0.991	0.971	0.948	0.98	0.932	0.953	NaN	1.023	1.05	0.953	0.945	0.985	0.923	NaN	1.013	0.977	0.958	1.01	0.96	0.997	1.003	0.946	0.982	0.96	NaN	1.012	0.853	0.955	0.863	0.975	0.939	1.049	1.112	0.976	0.916	0.933	-0.124	NaN	0.963	0.975	0.881	0.969	NaN	0.945	1.026	NaN	0.988	0.992	0.942	0.97	0.938	NaN	0.839	0.986	0.941	1.005	0.961	0.947	1.135	1.016	NaN	0.998	NaN	1.009	0.939	0.843	1.004	1.065	0.921	0.788	0.984	0.477	0.366	-0.364	1.004	0.959	1.316	1.291	1.211	1.028	1.318	1.285	1.364	1.236	1.214	1.166	1.243	1.197	NaN	0.954	0.978	0.928	0.91	0.968	0.979	0.981	1.004	0.88	0.882	0.98	0.842	0.95	0.925	0.99	0.994	0.949	0.959	0.923	0.953	1.026	NaN	0.956	0.949	0.921	0.85	0.965	1.017	NaN	0.983	0.963	NaN	0.948	0.969	0.975	1.038	0.967	0.975	0.983	0.942	0.984	NaN	0.982	0.953	0.985	0.989	0.915	0.97	0.989	0.952	0.936	0.934	0.978	0.942	0.978	0.955	0.978	NaN	0.954	0.956	0.954	0.885	0.96	0.994	0.953	NaN	0.966	0.952	1.009	0.946	0.967	0.963	0.913	1.043	1.025	0.963	0.974	0.795	0.983	1.019	0.979	0.979	0.972	1.026	1.024	0.935	0.997	NaN	0.962	0.965	0.974	NaN	0.993	0.938	NaN	0.294	0.947	0.978	0.966	0.947	0.891	0.969	0.912	0.974	0.978	0.955	1.04	NaN	NaN	0.05	NaN	-0.175	0.086	0.974	0.976	0.913	0.925	0.939	0.989	0.9	0.966	0.946	0.947	0.946	NaN	-0.09	-0.362	0.987	0.969	0.988	0.966	0.969	1.122	0.973	0.918	0.958	0.958	0.967	0.949	0.931	NaN	0.94	1.012	NaN	0.928	0.975	1.282	0.946	0.994	NaN	NaN	0.97	0.951	0.975	0.961	0.799	0.959	NaN	0.984	0.887	1.017	0.945	0.988	0.966	1.006	0.964	0.965	NaN	0.614	1.025	0.934	1.038	0.963	0.974	1.057	0.979	NaN	0.948	1.045	0.786	0.992	0.96	0.947	0.044	0.925	1.019	0.982	0.967	NaN	0.959	1.066	0.981	NaN	0.968	0.982	0.922	0.952	1.128	0.988	0.965	NaN	0.973	0.976	0.973	NaN	0.983	0.925	0.953	0.98	NaN	0.956	0.978	NaN	0.936	NaN	0.945	1.024	1.125	0.99	0.966	1.088	0.893	0.978	0.957	0.949	NaN	1.07	0.297	0.825	NaN	NaN	NaN	1.01	0.945	0.984	0.864	1.011	0.923	0.965	NaN	0.964	0.1	0.968	0.907	0.953	0.987	0.99	0.989	0.987	0.901	0.985	0.999	0.982	NaN	0.979	0.667	1.026	1.011	0.547	0.975	0.943	0.967	0.97	NaN	0.917	0.952	NaN	1.001	0.964	0.945	0.972	0.976	0.933	1.022	0.944	0.975	0.987	0.98	0.967	1.004	0.965	1.057	0.93	0.97	0.996	0.959	0.979	0.984	NaN	0.976	0.961	0.976	0.897	1.01	0.894	0.929	0.99	0.941	NaN	0.98	0.865	1.014	0.934	1.046	1.017	0.926	0.948	0.98	0.955	1.008	0.969	0.955	0.886	0.999	0.735	1.232	1.043	0.929	-0.145	NaN	0.983	0.962	0.938	NaN	0.915	0.972	0.975	0.888	0.931	0.959	0.931	NaN	NaN	0.936	1.011	0.967	0.945	0.704	0.721	0.951	NaN	0.976	0.961	0.949	NaN	NaN	0.912	0.928	NaN	0.962	0.958	NaN	0.978	0.941	0.925	1.004	0.864	0.983	0.85	0.989	0.901	0.989	0.985	0.959	0.945	NaN	0.914	1.006	0.909	1.009	0.992	1.065	1.001	0.999	1.013	1.055	0.961	0.961	0.964	0.968	0.95	NaN	1.055	0.997	NaN	0.966	0.978	0.983	0.966	0.946	1.074	0.957	0.942	0.966	0.82	0.903	0.934	0.981	0.976	1.009	NaN	0.982	0.963	0.961	0.942	0.964	0.954	0.746	0.217	1.06	1.003	0.988	1.069	0.975	0.945	1.045	0.971	NaN	0.985	0.98	0.958	1.075	1.026	0.97	0.562	0.979	0.967	NaN	0.946	1.046	0.992	0.967	0.933	0.918	0.981	1.005	1.083	1.028	0.943	0.975	0.599	0.973	0.856	1.029	0.973	1.008	NaN	1.013	0.98	0.957	0.986	NaN	0.993	1.078	1.191	1.232	0.905	0.972	0.934	0.965	0.966	0.946	NaN	NaN	0.971	0.937	0.965	1.005	-0.188	0.933	0.952	1.026	0.956	1.105	0.962	NaN	0.975	NaN	0.951	0.985	0.978	0.954	NaN	0.641	0.625	0.655	0.983	0.977	NaN	0.974	0.975	0.941	0.96	NaN	NaN	0.984	1.013	0.951	NaN	0.949	0.942	0.975	0.928	0.997	0.938	0.971	0.952	0.976	0.944	0.96	0.89	0.99	0.976	0.987	0.943	0.982	0.952	1.034	0.927	1.025	0.995	1.043	0.965	0.986	0.956	0.987	0.975	0.712	0.976	0.92	NaN	0.989	0.955	0.969	0.971	NaN	NaN	NaN	NaN	NaN	NaN	NaN	NaN	NaN	NaN	NaN	NaN	NaN	NaN	NaN	NaN	NaN	NaN	NaN	NaN	NaN	NaN
BSU35220_minJ	0.653	0.692	0.498	NaN	0.428	0.646	0.65	0.669	0.756	0.583	0.616	0.617	0.675	0.666	0.666	0.674	0.648	0.636	0.567	0.737	0.503	0.614	0.624	0.678	0.61	0.799	0.609	0.665	0.687	0.62	0.683	0.652	0.657	0.471	0.656	NaN	0.046	0.569	NaN	NaN	0.643	-0.329	0.618	0.677	0.504	0.651	0.645	0.478	0.687	0.546	0.707	0.69	0.604	0.65	0.43	0.706	0.599	0.64	0.6	0.626	0.591	0.092	0.647	0.707	0.621	0.672	0.651	0.636	0.321	0.923	NaN	0.673	0.315	0.655	0.34	0.555	0.499	0.652	0.408	0.596	0.624	0.809	0.68	0.616	0.751	0.745	0.087	0.243	0.608	0.619	0.592	0.468	0.678	0.671	0.646	0.694	0.665	NaN	0.675	0.68	0.608	0.674	-0.033	0.675	NaN	0.644	0.676	0.706	0.628	0.58	0.58	0.664	0.681	-0.134	0.21	0.687	0.673	0.579	0.618	0.608	NaN	NaN	0.372	NaN	NaN	0.638	NaN	0.58	-0.055	-0.444	0.244	0.504	0.067	-0.117	0.61	0.363	-0.523	0.132	0.716	0.694	0.643	0.572	0.537	0.595	0.578	0.643	0.634	0.575	0.661	0.701	0.647	0.631	0.71	0.637	0.667	0.659	0.694	0.641	0.652	0.574	0.66	0.656	0.605	0.666	0.623	0.647	0.62	0.703	0.693	-0.068	0.675	0.637	0.301	0.532	NaN	0.724	0.798	0.169	NaN	NaN	NaN	NaN	0.239	NaN	NaN	0.54	0.546	NaN	0.167	0.033	0.117	NaN	-0.187	0.182	NaN	0.198	NaN	NaN	NaN	-0.125	NaN	-0.396	0.098	0.339	-0.45	NaN	0.617	-0.551	0.617	0.578	0.038	NaN	NaN	-0.284	-0.542	0.568	-0.435	0.739	NaN	-0.228	0.186	0.252	0.636	0.66	0.648	0.58	0.551	0.53	-0.006	0.583	0.626	0.423	0.925	0.578	0.593	0.622	-0.545	0.605	0.611	0.63	0.67	0.629	0.635	0.594	0.655	0.72	0.69	0.677	0.593	NaN	0.45	NaN	0.268	NaN	-0.207	NaN	-0.219	-0.007	-0.173	0.385	0.621	0.596	-0.49	-0.315	0.188	0.054	0.699	0.183	0.515	0.541	0.637	0.415	0.287	0.704	-0.053	0.439	0.65	0.602	0.269	0.097	0.634	0.651	0.079	-0.171	0.7	0.487	0.493	0.626	0.228	0.543	0.559	0.536	0.745	0.552	0.659	0.653	0.551	0.593	0.443	NaN	NaN	-0.146	0.616	0.619	-0.049	0.617	0.654	0.676	0.664	0.179	0.639	0.636	0.602	0.796	0.661	0.617	NaN	0.615	0.705	-0.049	0.14	0.814	0.71	-0.267	NaN	NaN	0.62	0.461	0.623	NaN	0.899	0.558	0.56	0.556	0.621	NaN	0.573	0.624	0.473	0.665	0.659	0.704	NaN	0.652	0.643	NaN	0.568	0.649	0.741	NaN	0.651	0.71	0.704	0.617	0.768	NaN	0.702	0.699	0.667	0.614	0.646	0.764	0.708	0.714	0.645	0.666	0.702	0.671	0.694	NaN	0.66	NaN	0.723	0.652	NaN	0.637	0.588	0.699	0.682	0.581	-0.243	0.692	0.65	0.535	0.627	0.628	0.675	0.482	0.597	0.639	0.708	0.674	0.657	0.689	0.605	0.751	0.646	0.595	NaN	0.765	0.668	0.599	0.635	NaN	0.717	0.644	0.665	0.712	0.71	0.68	0.704	0.559	0.755	0.753	0.691	0.639	0.628	0.679	0.664	0.687	0.729	0.669	0.779	0.705	0.673	0.65	0.712	0.867	0.711	0.675	0.703	NaN	0.546	0.789	0.734	0.551	0.656	0.669	NaN	0.628	0.726	0.703	0.599	0.687	0.676	NaN	0.67	0.681	0.644	0.618	0.658	0.714	0.66	NaN	0.673	0.672	0.696	0.837	0.642	0.684	0.667	0.565	0.736	0.734	0.728	0.693	0.68	0.744	0.608	0.593	0.643	0.623	0.106	0.697	0.556	0.716	NaN	NaN	0.587	0.648	0.686	0.68	0.621	0.605	0.734	0.722	0.654	0.687	0.714	0.575	0.73	0.923	0.723	0.652	0.679	0.524	0.593	0.534	0.627	0.693	0.738	0.758	0.722	0.583	0.682	0.651	0.653	0.662	0.762	0.441	0.57	0.647	0.646	0.636	0.629	NaN	0.678	0.649	0.643	0.654	0.642	NaN	0.68	0.661	0.71	0.701	0.697	0.75	0.753	0.574	NaN	0.664	0.753	0.708	0.697	NaN	0.718	0.672	0.688	NaN	0.646	0.69	0.748	0.601	0.632	0.698	0.766	0.673	0.648	0.661	0.697	0.698	0.712	0.622	0.699	0.695	0.713	0.659	0.664	0.623	0.277	0.602	0.692	0.674	0.68	0.762	0.675	0.567	0.697	0.704	0.644	0.639	0.63	0.673	0.695	NaN	0.728	0.622	0.884	0.641	0.685	0.655	0.639	0.66	0.679	0.671	0.754	0.685	0.67	0.645	0.94	0.59	0.571	0.823	0.638	0.61	0.671	0.686	0.644	0.673	0.659	0.663	0.622	0.659	0.691	0.644	NaN	0.474	0.599	0.54	0.097	0.755	0.617	0.678	0.533	0.787	NaN	0.699	0.681	0.66	0.559	0.668	0.709	0.676	0.638	0.697	0.742	0.664	0.658	0.635	0.523	0.704	0.52	0.425	0.636	0.652	0.678	0.622	0.555	0.61	0.713	NaN	0.548	0.638	0.666	0.638	0.685	0.658	0.604	0.739	0.631	0.393	0.657	0.756	0.64	0.687	0.659	0.646	0.64	0.608	0.651	0.632	0.609	0.668	0.669	0.722	0.633	0.705	0.552	0.662	0.837	0.646	0.84	0.669	0.618	0.699	0.713	0.684	0.678	0.591	0.682	0.874	0.596	0.739	0.639	0.682	0.721	0.755	-0.06	0.638	0.555	0.61	0.648	0.706	0.586	0.802	0.748	0.659	0.614	0.644	-0.47	NaN	0.638	0.709	0.597	0.715	0.706	0.67	0.746	NaN	0.668	0.678	0.607	0.619	0.67	0.408	0.609	0.688	0.65	0.766	0.719	0.647	0.714	0.678	NaN	0.706	NaN	0.709	0.687	0.503	0.734	0.867	0.455	0.27	0.699	0.006	0.106	0.007	0.665	0.493	0.439	0.605	0.674	0.711	0.736	0.72	0.752	0.399	0.627	0.845	0.692	0.652	NaN	0.658	0.711	0.733	0.672	0.679	0.722	0.671	0.734	0.538	0.574	0.734	0.621	0.636	0.658	0.712	0.689	0.725	0.659	0.574	0.654	0.709	0.634	0.683	0.635	0.574	0.56	0.602	0.791	NaN	0.675	0.578	NaN	0.651	0.685	0.742	0.708	0.683	0.688	0.747	0.67	0.714	NaN	0.693	0.587	0.661	0.729	0.567	0.663	0.676	0.652	0.705	0.659	0.693	0.728	0.704	0.671	0.65	NaN	0.679	0.623	0.545	0.708	0.626	0.659	0.64	NaN	0.69	0.681	0.682	0.711	0.656	0.669	0.584	0.634	0.719	0.672	0.674	0.48	0.684	0.728	0.599	0.717	0.665	0.746	0.755	0.633	0.645	NaN	0.636	0.504	0.75	NaN	0.805	0.731	0.744	-0.171	0.65	0.613	0.666	0.604	0.55	0.666	0.497	0.672	0.677	0.715	0.813	NaN	0.864	-0.159	-0.039	-0.195	-0.051	0.688	0.696	0.588	0.647	0.68	0.665	0.688	0.624	0.653	0.676	0.601	NaN	-0.182	-0.157	0.702	0.691	0.696	0.668	0.697	0.79	0.637	0.534	0.728	0.644	0.694	0.74	0.65	0.655	0.664	0.723	0.851	0.665	0.63	0.891	0.715	0.673	NaN	0.651	0.714	0.666	0.67	0.683	NaN	0.659	NaN	0.573	0.652	0.686	0.616	0.724	0.633	0.658	0.694	0.668	NaN	0.377	0.715	0.661	0.691	0.687	0.62	0.69	0.685	NaN	0.664	0.661	0.485	0.695	NaN	0.678	-0.17	0.668	0.645	0.664	0.675	NaN	0.55	0.768	0.67	NaN	0.698	0.701	0.655	0.715	0.678	0.693	0.642	NaN	0.694	0.66	0.651	0.707	0.662	0.728	0.645	0.717	1.171	0.658	0.603	0.243	0.642	NaN	0.638	0.695	0.767	0.691	0.641	0.765	0.631	0.633	0.625	0.697	0.68	0.783	0.412	0.522	NaN	NaN	0.817	0.401	0.659	0.677	0.569	0.713	0.532	0.693	-0.266	0.684	0.146	0.684	0.611	0.63	0.69	0.691	0.681	0.679	0.593	0.692	0.674	0.665	NaN	0.727	0.44	0.678	0.692	0.199	0.734	0.729	0.621	0.679	NaN	0.715	0.655	0.501	0.711	0.665	0.616	0.689	0.657	0.652	0.663	0.689	0.664	0.689	0.71	0.666	0.668	0.687	0.735	0.653	0.703	0.676	0.727	0.694	0.613	NaN	0.686	0.708	0.638	0.59	0.662	0.575	0.695	0.655	0.618	NaN	0.657	0.529	0.701	0.639	0.812	0.679	0.538	0.663	0.671	0.685	0.691	0.649	0.665	0.637	0.736	0.741	NaN	0.765	0.675	-0.209	NaN	0.667	0.658	0.606	NaN	0.561	0.656	0.678	0.694	0.598	0.647	0.665	0.601	NaN	0.668	0.683	0.693	0.501	0.558	0.554	0.647	NaN	0.738	0.674	0.632	0.75	NaN	0.578	0.627	NaN	0.667	0.709	NaN	0.734	0.746	0.681	0.859	0.613	0.668	0.559	0.654	0.575	0.671	0.712	0.681	0.47	NaN	0.634	0.719	0.604	0.7	0.689	0.627	0.682	0.714	0.579	0.742	0.628	0.708	0.649	0.667	0.67	0.629	0.694	0.648	NaN	0.673	0.667	0.719	0.658	0.72	0.597	0.685	0.626	0.69	0.519	0.728	0.473	0.691	0.664	0.736	NaN	0.708	0.696	0.666	0.692	0.668	0.62	0.161	0.008	0.754	0.705	0.698	0.769	0.655	0.677	0.748	0.638	NaN	0.676	0.612	0.702	0.728	0.759	0.699	0.336	0.695	0.665	NaN	0.679	0.713	0.718	0.694	0.726	0.548	0.639	0.68	0.638	0.673	0.681	0.634	0.264	0.654	0.588	0.712	0.706	0.732	NaN	0.739	0.658	0.662	0.7	0.785	0.695	0.734	0.894	0.895	0.657	0.713	0.665	0.697	0.64	0.632	NaN	NaN	0.688	0.626	0.593	0.68	-0.277	0.645	0.657	0.729	0.652	0.7	0.679	NaN	0.705	NaN	0.62	0.671	0.588	0.639	0.276	0.204	0.144	0.245	0.616	0.699	NaN	0.675	0.638	0.59	0.636	NaN	NaN	0.673	0.682	0.644	NaN	0.688	0.642	0.615	0.682	0.736	0.606	0.692	0.66	0.671	0.675	0.655	0.579	0.633	0.668	0.676	0.733	0.68	0.713	0.705	0.764	0.664	0.7	0.758	0.762	0.684	0.691	0.651	0.702	0.562	0.651	0.69	NaN	0.714	0.632	0.672	0.707	NaN	NaN	NaN	NaN	NaN	NaN	NaN	NaN	NaN	NaN	NaN	NaN	NaN	NaN	NaN	NaN	NaN	NaN	NaN	NaN	NaN	NaN
BSU35520_tagV	1	0.873	0.979	-0.169	0.824	0.975	0.976	1	0.85	0.996	0.979	0.974	0.948	0.958	0.966	0.962	0.94	0.96	0.825	1.032	0.919	1.003	0.976	1.16	0.928	1.122	0.971	0.992	0.966	0.959	0.99	0.952	1.001	0.942	0.939	NaN	0.425	0.246	NaN	NaN	0.838	-0.308	1.005	0.949	0.918	0.963	0.954	0.838	0.961	0.871	0.947	0.995	0.947	1.002	0.956	1.018	0.968	0.945	0.979	0.982	0.925	0.593	0.953	0.987	0.961	1.02	1.003	0.939	0.654	0.785	NaN	0.953	1.057	0.963	0.764	0.959	0.606	0.964	1.069	0.936	0.952	1.199	0.954	1.019	1.043	0.956	0.538	0.801	0.921	0.917	0.559	0.958	0.991	0.954	0.986	0.986	0.995	NaN	0.975	0.986	0.977	0.956	0.672	1.013	NaN	0.991	1.035	0.449	0.952	0.982	0.963	0.939	0.918	0.049	0.154	0.975	0.941	0.973	0.977	1.224	NaN	NaN	0.967	NaN	1.181	0.87	NaN	0.714	0.853	-0.12	0.79	1.05	0.685	0.569	0.957	0.828	NaN	NaN	1.011	0.971	1	0.934	0.951	0.953	0.936	0.982	0.984	0.969	0.972	0.971	0.957	0.969	0.971	0.977	0.999	0.968	0.959	0.956	0.95	0.991	0.968	0.991	0.977	0.98	0.973	0.955	0.935	0.971	0.949	0.399	0.984	0.933	0.687	0.988	-0.499	1.027	1.11	0.17	NaN	NaN	NaN	NaN	0.48	NaN	NaN	0.944	0.787	NaN	0.421	0.245	0.512	NaN	-0.231	0.325	NaN	0.302	NaN	NaN	NaN	0.161	NaN	-0.249	0.426	0.634	-0.013	NaN	0.965	0.096	0.965	0.915	0.468	NaN	NaN	-0.214	0.007	0.968	-0.253	1.009	NaN	-0.119	0.463	0.671	0.942	0.942	0.971	0.96	0.822	0.822	0.159	0.957	0.874	0.811	1.049	0.975	0.947	1	NaN	0.989	0.932	0.956	0.979	0.979	0.953	0.884	0.97	0.989	0.963	0.968	0.955	NaN	0.524	NaN	0.709	NaN	-0.08	NaN	-0.011	0.35	0.375	0.871	0.984	0.949	0.084	0.314	0.353	0.068	1.066	0.551	0.797	1.019	0.97	0.596	0.467	0.977	0.363	0.778	0.994	0.914	0.855	0.389	0.994	0.786	0.697	0.442	0.973	0.874	0.874	0.969	0.28	0.995	0.939	0.927	0.967	0.982	0.984	0.973	0.944	0.97	0.838	NaN	NaN	-0.026	0.94	1.001	0.319	0.978	0.909	0.909	0.971	0.476	0.944	0.987	0.957	1.302	1.005	0.986	NaN	0.921	1	0.306	0.142	1.052	0.661	-0.509	NaN	NaN	0.958	0.978	0.977	NaN	1.123	0.967	0.972	0.934	0.973	NaN	0.87	0.907	0.988	1.015	0.984	0.969	0.924	0.969	0.963	NaN	0.935	0.943	0.996	NaN	0.968	1.039	0.997	0.985	1.059	NaN	0.948	0.946	1.021	0.981	0.966	1.03	1.014	1.042	0.982	0.951	0.982	0.984	0.995	NaN	0.97	NaN	0.992	0.981	NaN	0.984	0.849	0.997	0.953	0.99	0.347	0.987	0.957	0.823	0.894	0.965	1.007	0.951	0.96	0.968	0.988	0.995	0.983	0.993	1.034	1.026	0.974	0.988	NaN	0.928	0.972	0.962	0.965	NaN	0.989	1.006	0.955	0.969	0.969	1.004	1.011	0.834	0.944	NaN	0.999	0.982	0.973	0.984	0.974	0.977	0.998	0.982	1.114	0.999	0.971	0.922	1.014	1.15	0.992	0.994	1.007	NaN	0.988	0.937	0.948	0.881	0.953	0.983	NaN	0.957	0.974	0.969	0.901	1.027	0.982	NaN	0.941	1.019	1.063	1.004	1.001	0.985	0.969	0.808	0.975	0.971	0.992	0.964	0.966	0.976	0.97	0.97	0.967	0.998	0.985	0.979	0.97	0.999	1.002	0.976	0.974	0.966	0.637	0.982	1.009	1.07	NaN	NaN	0.927	0.986	0.971	1.058	0.907	1.008	1.069	0.959	1.012	1	0.958	0.995	0.967	0.986	0.991	0.993	0.964	NaN	0.995	NaN	0.959	0.998	1.015	0.965	0.989	1	1.046	0.941	1.005	1.002	0.963	0.789	1.003	0.974	1.003	0.934	0.992	NaN	0.975	0.918	0.955	0.919	0.973	NaN	0.98	0.983	0.989	0.975	0.993	0.979	NaN	0.941	NaN	0.967	1.019	0.994	1.003	NaN	0.998	0.972	1.044	NaN	1.006	0.942	0.998	0.945	0.926	0.964	1.081	0.966	0.963	0.966	0.937	1.101	0.958	0.962	0.981	0.963	0.98	0.999	0.963	0.937	0.949	0.924	0.99	1	0.982	1.105	1.157	0.889	0.992	0.994	0.975	1.02	0.931	0.955	0.976	NaN	0.932	0.931	1.076	0.986	1.001	0.989	0.947	1.04	0.977	0.981	1.042	0.999	0.983	1.009	0.906	0.981	0.926	0.952	0.965	0.994	0.973	1.033	0.975	0.98	0.962	0.966	0.889	0.901	0.97	0.963	NaN	0.794	0.978	1.035	0.223	1.009	1.004	0.912	0.709	NaN	NaN	1.009	0.966	0.978	1.005	0.972	0.953	0.995	0.969	0.977	1.004	0.981	0.971	0.997	0.927	1.017	0.896	1.003	0.962	0.955	0.944	0.983	0.931	1.016	0.993	NaN	0.862	0.955	0.952	0.937	0.944	0.967	0.953	0.944	0.955	0.969	0.96	0.978	0.991	0.992	0.963	0.988	0.982	0.96	0.955	0.985	0.998	0.945	0.998	0.987	0.988	1.007	0.931	0.961	NaN	1.013	1.043	0.955	0.945	0.991	0.935	NaN	0.987	0.967	1.007	1.034	0.928	1.013	0.984	0.968	0.94	0.995	NaN	1.003	0.884	0.961	1.023	0.97	0.9	1.129	1.146	0.98	0.926	1.003	-0.259	NaN	0.961	1.02	0.945	0.952	0.972	0.968	1.013	NaN	0.974	0.974	0.977	0.921	0.969	0.846	0.898	0.969	0.971	1.006	0.978	0.946	1.181	0.983	NaN	0.998	NaN	1.011	0.942	0.867	0.999	1.084	0.874	0.751	0.983	0.405	0.469	-0.173	0.971	0.963	1.408	1.384	1.277	1.002	1.424	1.406	NaN	1.526	1.42	1.537	1.423	1.378	NaN	0.984	0.977	0.957	0.981	0.988	1.008	0.986	1.001	0.934	0.898	1.029	0.925	0.952	0.984	0.964	1.019	0.919	0.969	0.941	0.978	1.08	0.907	0.99	0.943	0.946	0.892	0.973	1.065	NaN	0.961	0.971	0.867	0.983	0.951	1.003	1.037	1.004	0.97	0.996	0.981	1.004	NaN	1.006	1.026	0.996	0.976	0.929	0.97	0.982	0.974	0.948	0.938	0.985	0.996	0.962	0.981	0.979	0.743	1.013	0.97	1.028	0.966	0.957	1.002	0.957	NaN	0.989	0.958	0.983	0.955	0.935	0.955	0.973	1	1.016	0.978	0.983	0.755	0.994	1.018	0.982	0.97	0.971	1.054	1.043	0.981	0.99	NaN	0.968	1.008	0.979	NaN	1.014	0.999	1.044	0.269	0.953	0.942	0.974	0.868	0.888	0.983	0.897	0.993	0.991	1.059	1.033	NaN	1.153	0.007	0.38	0.004	0.279	0.978	0.97	0.964	0.996	0.973	0.988	0.999	0.962	0.946	1.002	0.973	NaN	-0.301	-0.033	1.005	0.983	1.007	0.967	0.908	1.191	0.972	1.05	0.981	0.97	0.981	0.993	0.957	1.04	0.937	1.028	0.954	0.901	0.975	1.323	0.92	0.985	NaN	NaN	0.954	0.963	0.959	0.982	NaN	0.973	NaN	0.958	0.961	1.011	0.952	0.959	1.027	1	0.969	0.982	NaN	0.604	1.058	0.96	0.992	0.992	0.931	0.969	0.987	NaN	0.97	1.003	0.783	0.954	1.03	0.975	0.196	0.923	1.033	0.988	0.998	NaN	0.962	1.047	0.979	NaN	0.998	0.981	0.952	0.996	1.095	1.019	0.97	NaN	0.971	1.011	0.957	1.002	0.941	0.97	0.957	1.013	1.08	0.985	0.971	NaN	0.968	NaN	0.989	1.012	1.153	0.969	0.983	1.104	0.891	0.972	0.936	1.043	0.946	1.07	0.445	0.849	0.663	1.03	0.973	1.004	0.996	0.984	0.937	0.967	0.912	0.987	-0.137	0.978	0.273	0.994	0.855	0.949	0.955	1.02	0.99	0.983	0.942	1.003	0.993	0.979	NaN	1.016	0.672	1.018	0.988	0.606	0.959	0.965	1.029	0.981	NaN	0.998	1.003	1.012	1.033	0.98	1	0.958	0.983	1.022	1.004	0.98	0.984	0.991	1.011	1.019	1	0.971	1.073	0.979	0.977	1.007	0.936	0.997	0.971	NaN	0.991	0.892	0.992	0.932	0.972	0.822	0.998	0.977	0.955	NaN	1.002	0.886	1.018	0.965	1.051	1.021	0.944	0.964	0.998	0.988	1.035	0.966	0.971	0.952	1.018	1.01	NaN	1.043	0.957	-0.202	NaN	0.994	0.953	0.976	NaN	0.931	0.963	0.982	0.921	0.968	0.964	0.942	NaN	NaN	0.97	1.049	1.005	0.934	0.727	0.745	0.953	NaN	1.019	0.984	0.966	NaN	1.003	0.948	0.952	NaN	0.958	0.966	NaN	0.904	0.989	0.917	0.98	0.918	0.981	0.937	1.017	0.898	0.979	0.973	0.942	1.015	NaN	0.981	0.98	0.979	0.987	0.983	1.095	1.003	0.98	1.016	1.048	0.974	0.997	0.964	0.988	1.001	NaN	1.058	0.99	NaN	0.979	0.972	0.997	0.967	0.958	1.094	0.965	0.921	0.975	0.868	0.983	0.982	1.002	0.969	1.042	NaN	0.992	0.981	0.981	0.962	0.978	0.958	0.834	0.002	1.059	0.996	0.953	1.058	0.963	1.026	1.05	0.975	NaN	0.99	0.981	0.993	1.089	1.049	1	0.568	0.999	0.988	NaN	0.963	0.991	0.991	0.987	0.98	0.9	0.966	0.985	1.183	0.979	0.975	0.991	0.635	0.99	0.898	1.024	0.983	1.01	NaN	1.062	0.963	0.994	1.001	NaN	1.008	1.054	1.267	1.327	0.925	0.979	0.975	0.975	0.993	0.977	NaN	NaN	0.965	0.963	0.897	0.983	-0.068	0.964	0.95	1.084	0.97	0.961	0.989	NaN	0.99	NaN	0.944	0.982	0.916	0.954	NaN	0.637	0.599	0.557	0.955	0.993	NaN	0.961	0.955	0.961	0.96	NaN	NaN	0.969	0.965	0.977	NaN	0.972	0.965	0.965	0.972	0.968	0.938	0.965	0.995	0.997	0.962	0.969	0.874	0.97	0.968	0.962	0.965	1.015	0.983	1.066	0.981	1.002	0.993	0.996	0.982	0.991	0.988	0.997	0.983	0.832	1.002	1	0.976	1.008	0.973	0.978	0.99	NaN	NaN	NaN	NaN	NaN	NaN	NaN	NaN	NaN	NaN	NaN	NaN	NaN	NaN	NaN	NaN	NaN	NaN	NaN	NaN	NaN	NaN
BSU35540_tuaH	1.03	0.997	0.994	NaN	0.845	1.033	1.077	1.076	1.06	1.025	1.027	1.011	1.042	1.053	0.991	1.045	1.046	1.011	0.954	1.067	0.986	1.049	0.991	1.135	0.962	1.196	1.029	1.057	1.028	1.018	1.035	1.036	1.043	1.028	1.036	NaN	0.44	0.311	NaN	NaN	0.989	-0.17	1.061	1.007	1.033	1.029	0.979	0.873	1.057	0.924	1.023	1.075	0.995	1.061	1.023	1.079	1.04	1.054	1.014	1.061	1.014	0.882	1.04	NaN	1.047	1.071	1.054	1.01	0.722	0.791	NaN	1.015	1.084	1.027	0.865	1.035	0.599	0.958	1.12	0.99	1.025	1.179	0.612	0.965	1.104	1.066	0.693	0.62	0.964	0.977	0.678	1.003	1.096	1.006	1.043	1.032	1.046	NaN	1.078	1.063	1.066	1.033	0.76	1.062	NaN	1.043	NaN	1.081	1.05	1.009	1.035	1.054	1.007	-0.005	0.851	1.039	1.023	0.996	1.037	1.181	NaN	NaN	0.999	NaN	NaN	0.893	NaN	0.834	0.923	-0.566	0.918	1.07	0.677	0.557	1.037	0.947	-0.159	NaN	1.02	1.039	1.082	1.062	1.031	1.04	1.013	1.087	1.052	1.039	1	1.061	1.013	1.008	0.996	1.042	1.061	1.039	1.048	1.049	1.007	1.075	1.042	1.008	1.025	1.036	1.013	1.009	1.001	1.028	1.053	0.534	1.042	0.99	0.766	1.054	NaN	1.069	1.18	0.38	NaN	NaN	NaN	NaN	0.522	NaN	NaN	0.989	0.913	NaN	0.801	0.453	0.646	NaN	-0.08	0.377	NaN	0.453	NaN	NaN	NaN	NaN	NaN	-0.403	0.311	0.65	0.148	NaN	1.039	0.331	0.972	0.925	0.583	NaN	NaN	-0.458	-0.017	1.014	-0.207	1.067	NaN	0.211	0.516	0.75	1.083	1.048	1.068	0.982	0.925	0.915	-0.009	1.006	1.016	0.866	1.055	1.039	1.045	1.094	NaN	1.042	1.034	1.049	1.048	1.053	1.02	0.957	1.028	1.041	1.042	1.033	1.009	NaN	0.569	NaN	0.71	NaN	0.158	NaN	-0.097	0.497	0.553	0.883	1.079	1.041	0.369	NaN	0.46	0.462	1.186	NaN	0.902	1.013	1.032	0.564	0.716	1.049	0.37	0.953	0.996	0.998	0.822	0.461	1.051	0.919	0.446	0.361	1.04	0.961	0.922	1.09	0.528	1.002	1.007	1.019	1.059	1.092	1.043	1.034	1.042	1.08	0.998	NaN	NaN	0.046	1.005	1.066	0.396	1.118	1.044	0.918	1.074	0.699	1.013	1.009	NaN	1.303	1.039	1.02	NaN	1.009	1.009	0.189	0.406	1.085	0.739	-0.112	NaN	NaN	1.065	1.058	1.041	NaN	1.137	1	0.989	1.06	1.048	NaN	0.933	0.944	0.993	1.091	1.039	1.059	NaN	0.995	1.033	NaN	0.996	1.029	1.051	NaN	1.023	1.039	1.049	1.042	1.131	NaN	1.031	1.029	1.03	1.011	1.041	1.144	1.126	1.079	1.089	1.025	1.032	1.062	1.043	NaN	1.082	0.831	1.042	1.073	NaN	1.022	0.918	1.035	1.003	1.066	0.305	1.057	1.005	0.907	1.038	1.043	1.127	1.054	0.992	0.97	1.089	1.089	1.062	1.017	1.017	1.11	1.026	1.072	NaN	1.075	1.038	NaN	1.036	NaN	1.088	1.045	1.027	1.038	1.053	NaN	1.093	0.97	0.973	NaN	0.996	1.053	1.012	1.027	1.038	1.045	NaN	1.025	1.127	1.032	0.978	0.989	1.072	1.226	1.04	1.056	1.102	NaN	1.086	1.03	1.056	0.941	1.001	1.053	NaN	1.051	1.068	1.011	0.987	1.066	1.044	NaN	1.033	0.896	1.054	1.048	1.033	1.037	1.07	NaN	1.05	1.029	1.076	NaN	1.015	1.06	1.046	1.045	1.016	1.07	1.113	1.056	1.053	1.024	NaN	1.016	1.033	1.063	0.691	1.055	1.013	1.112	NaN	NaN	1.025	1.02	1.02	1.106	0.976	1.025	0.984	1.056	1.054	1.068	NaN	1.06	1.024	1.072	1.044	1.059	1.029	NaN	0.997	NaN	0.999	1.068	1.026	1.063	1.041	1.02	1.062	1.086	NaN	1.032	1.056	0.83	1.031	1.029	1.036	0.994	1.027	NaN	1.067	1.022	1.016	1.015	1.014	NaN	0.976	1.023	1.056	1.038	1.042	1.065	NaN	1.025	NaN	1.039	1.103	1.028	1.064	NaN	1.049	1.008	1.062	NaN	1.033	1.032	1.066	1.082	0.975	1.045	1.109	1.053	1.022	1.018	0.991	1.123	1.024	1.026	1.034	1.005	0.986	1.027	1.071	NaN	1.02	0.995	1.026	1.04	1.029	1.14	1.149	0.945	1.024	1.116	1.033	1.22	1.012	1.07	1.022	NaN	0.986	0.955	1.152	1.074	1.06	1.06	1.02	1.074	1.064	1.063	1.059	1.072	1.032	1.01	1.019	1.05	0.958	0.989	1.028	1.033	1.033	1.062	1.032	1.071	0.987	1.026	1.002	1	1.026	1.007	NaN	0.904	1.046	NaN	0.558	1.073	1.082	NaN	0.791	NaN	NaN	1.064	1.054	1.008	NaN	1.027	1.028	1.065	1.039	1.088	0.998	1.035	1.019	1.048	1.077	1.043	0.952	1.039	1.014	1.04	1.073	1.206	1.028	1.041	1.045	NaN	0.899	0.998	1.026	0.987	0.99	1.033	1.039	1.007	1.017	1.049	1.036	1.057	1.042	1.064	1.055	1.03	1.028	0.998	1.008	1	1.06	1.008	1.056	1.075	NaN	1.082	1.078	1.031	NaN	1.07	1.075	1.029	1.042	1.062	1.039	NaN	1.092	1.059	1.045	1.07	0.98	1.067	1.082	1.053	NaN	1.057	NaN	1.106	0.937	1.034	0.93	1.044	1.001	1.162	1.121	1.022	1.001	1.041	-0.218	NaN	1.05	1.094	1.032	1.066	NaN	1.037	1.069	NaN	1.034	1.07	1.054	1.069	1.07	NaN	0.917	1.054	1.011	1.065	1.037	1.047	1.182	1.03	NaN	0.856	NaN	1.072	1.016	0.951	1.118	1.122	1.031	0.855	1.038	0.485	0.525	-0.298	1.089	0.975	1.295	1.312	1.227	1.087	1.347	1.3	1.647	1.286	1.29	1.599	1.283	1.249	NaN	1.006	1.039	0.983	1.087	1.069	1.042	1.063	1.069	1.032	1.021	1.102	0.971	1.034	1.04	1.067	1.048	NaN	1.057	0.991	1.028	1.055	1.093	1.048	1.03	1.026	0.964	1.008	1.092	NaN	1.034	1.013	NaN	1.053	0.966	1.065	1.085	1.028	1.027	0.98	1.041	1.037	NaN	1.063	1.091	1.034	1.066	0.996	1.043	1.095	1.024	1.005	1.012	1.053	1.018	1.076	1.05	0.992	NaN	1.044	1.01	1.021	NaN	1.024	1.064	1.047	NaN	1.028	1.025	1.086	1.027	1.068	1.038	0.994	1.051	1.067	1.034	1.053	0.842	1.074	1.082	NaN	1.038	1.045	1.113	1.086	0.996	1.065	NaN	1.022	1.024	1.043	NaN	1.183	NaN	NaN	0.406	1.028	1.028	1.035	1.02	0.974	1.014	0.987	1.006	1.071	NaN	1.093	NaN	NaN	-0.217	0.153	0.166	0.57	1.048	1.063	0.963	1.032	0.911	1.053	1.018	1.027	0.969	1.021	1.04	NaN	-0.223	0.007	1.057	1.028	1.086	1.098	1.043	1.198	1.033	NaN	1.054	1.007	1.041	1.063	1.029	1	1.008	1.073	NaN	0.996	1.036	1.323	1.078	1.066	NaN	NaN	1.052	1.035	1.04	1.035	NaN	1.046	NaN	0.94	0.929	1.076	1.02	1.088	1.053	1.091	1.058	1.025	NaN	0.794	1.161	1.025	1.115	1.044	1.026	1.065	1.036	NaN	1.061	1.098	0.878	1.086	NaN	1.029	0.202	1.031	1.023	1.048	1.044	NaN	NaN	1.117	1.103	NaN	1.066	1.044	1.013	1.048	1.151	1.03	1.035	NaN	1.069	1.037	1.03	NaN	1.045	NaN	1.033	1.035	NaN	1.053	1.033	NaN	1.038	NaN	1.037	1.113	1.19	1.085	1.054	1.168	0.957	1.035	1.008	1.092	1.067	1.116	0.367	0.913	NaN	NaN	1.051	0.961	1.047	1.078	NaN	1.002	0.994	1.043	-0.017	1.063	0.331	1.038	NaN	1.049	1.064	1.048	1.043	NaN	0.988	1.098	1.066	1.027	NaN	1.046	0.747	1.111	1.057	0.653	1.044	1.002	1.022	1.023	NaN	1.016	1.021	NaN	1.024	1.018	1.046	1.043	1.058	1.018	1.147	1.023	1.09	1.089	1.03	1.102	0.788	1.022	1.105	1.021	1.052	1.041	1.088	1.052	1.033	NaN	1.032	NaN	1.007	0.987	1.065	0.973	1.033	1.06	1.019	NaN	1.054	0.952	1.087	1.049	1.135	1.129	1.004	1.06	1.079	1.014	1.057	1.072	1.035	1.03	1.085	NaN	NaN	1.085	1.029	-0.175	NaN	1.076	1.023	1.001	NaN	1.004	1.058	1.079	0.995	0.984	1.046	1.016	NaN	NaN	1.034	1.074	1.04	0.958	0.687	0.794	1.021	NaN	1.1	1.032	1.026	NaN	NaN	1.02	1.015	NaN	1.043	1.067	NaN	NaN	1.02	1.011	1.123	1.032	1.057	0.981	0.917	1.02	1.053	1.036	0.943	1.076	NaN	0.958	1.037	NaN	1.096	1.07	1.067	1.082	1.114	1.079	1.105	1.037	1.033	1.024	1.057	1.071	NaN	1.084	1.063	NaN	1.052	1.018	1.049	1.038	1.096	1.069	1.03	1.038	1.073	0.959	0.979	NaN	1.05	1.055	1.087	NaN	1.032	1.06	1.051	1.036	1.028	1.027	0.842	0.206	1.104	1.06	1.072	1.109	1.003	1.062	1.092	1.061	NaN	1.039	1.055	1.031	1.139	1.128	1.069	0.823	1.043	1.08	NaN	1.015	1.035	1.029	1.05	1.043	NaN	0.981	1.053	1.106	1.044	1.047	1.019	0.676	1.05	0.969	1.059	1.059	1.081	NaN	1.127	1.031	1.039	1.05	NaN	1.075	NaN	1.268	1.297	1.017	1.066	1.056	1.053	1.062	1.055	NaN	NaN	1.059	1.036	0.971	1.067	-0.326	1	1.021	1.104	1.02	NaN	1.044	NaN	1.035	NaN	1.021	1.035	1.082	1.014	NaN	0.723	0.781	0.732	1.032	1.057	NaN	1.051	1.065	1.013	1.046	NaN	NaN	1.063	1.055	1.044	NaN	1.052	1.037	1.002	NaN	1.031	1.013	1.016	1.035	1.039	1.041	1.043	1.02	1.024	1.063	1.019	1.047	1.059	1.064	1.117	1.057	1.05	1.056	1.095	1.062	1.088	1.018	1.081	0.991	0.85	1.064	1.008	NaN	1.055	1.036	1.011	1.057	NaN	NaN	NaN	NaN	NaN	NaN	NaN	NaN	NaN	NaN	NaN	NaN	NaN	NaN	NaN	NaN	NaN	NaN	NaN	NaN	NaN	NaN
BSU35550_tuaG	1.05	1.007	0.99	NaN	NaN	1.005	1.017	1.056	1.102	0.952	1.051	1.022	1.027	1.004	1.079	0.991	1.014	1.007	0.932	1.085	0.99	0.996	1.005	1.142	0.991	1.115	0.995	1.021	1.037	1.016	1.014	0.959	1.01	0.95	1.042	NaN	0.569	0.371	NaN	NaN	1	0.172	1.069	1.018	0.971	1.057	1.028	0.891	1.026	0.889	1.011	0.973	1.044	1.046	0.979	1.083	1.07	1.007	1.007	1.033	0.955	NaN	0.989	NaN	1.061	1.082	1.055	1.082	0.75	0.809	NaN	1.007	1.076	1.015	0.873	1.035	0.456	1.049	1.141	1.023	1.023	1.187	1.025	0.924	1.141	1.003	0.756	0.656	0.999	0.994	0.769	0.99	1.032	1.023	1.008	1.026	1.052	NaN	0.982	1.054	1.041	1.062	0.707	NaN	NaN	0.971	NaN	1.076	0.965	1.035	1.005	0.993	0.976	-0.059	0.823	1.039	0.964	0.981	0.976	1.222	NaN	NaN	0.973	NaN	NaN	0.855	NaN	0.759	0.933	-0.288	0.87	1.138	0.698	0.585	1.051	0.952	NaN	NaN	1.035	1.011	1.052	1.032	1.008	1.051	1.048	1.016	0.992	1.045	1.013	1.014	1.001	1.003	1.051	1.046	1.015	1.02	0.973	1.035	1.044	1.038	1.05	1.003	1.066	1.055	1.035	1.004	1.006	1.025	1.05	0.516	1	1.034	0.818	1.056	NaN	1.015	1.137	0.316	NaN	NaN	NaN	NaN	0.569	NaN	NaN	1.05	0.939	NaN	0.866	0.406	0.702	NaN	0.158	0.514	NaN	0.553	NaN	NaN	NaN	NaN	NaN	0.069	0.518	0.656	0.21	NaN	0.967	0.5	0.949	0.991	0.77	NaN	NaN	NaN	0.057	NaN	-0.243	1.014	NaN	0.453	0.486	0.765	1.024	1.042	1.013	0.995	0.944	0.96	NaN	1.019	1.032	0.841	0.976	0.962	1.03	1.037	0.242	1.021	1.017	1.02	1.032	1.024	1.033	0.96	1.038	0.975	1.05	1.092	1.044	NaN	0.652	NaN	0.803	NaN	0.181	NaN	0.12	0.557	0.531	1.043	1.074	0.953	0.427	0.546	0.526	0.584	1.133	NaN	0.902	0.974	1.013	0.584	NaN	1.065	0.336	1.022	1.086	0.953	0.803	0.436	1.015	0.932	0.424	NaN	1.021	0.909	0.968	1.002	0.606	0.992	1.018	1.018	1.042	NaN	1.005	1.024	1.009	0.978	1.034	NaN	NaN	0.097	1.014	1.012	0.32	1.053	1.049	0.858	1.014	0.811	1.003	1.012	NaN	1.347	1.018	1.068	NaN	0.981	1.005	0.571	0.423	1.087	0.901	NaN	NaN	NaN	1.057	1.097	1.022	NaN	1.158	1.002	1.058	1.035	1.03	NaN	0.912	0.921	0.871	1.053	1.035	0.99	NaN	NaN	1.027	NaN	1.013	1.005	1.051	NaN	1.043	1.025	1.036	0.994	1.129	NaN	1.02	1.03	1.047	1.027	1.044	1.155	1.105	1.062	1.053	1.023	1.044	1.032	1.045	NaN	1.05	NaN	1.052	1.014	NaN	1.035	0.925	1.021	1.01	0.996	0.319	1.021	1.02	0.905	1.051	0.941	1.097	1.141	1.016	0.963	1.043	1.026	1.04	1.038	NaN	1.042	1.001	0.876	NaN	1.025	1.018	NaN	1.008	NaN	1.097	1.027	1.03	1.023	1.047	NaN	1.082	0.865	0.895	NaN	1.033	1.032	1.011	1.033	1.041	1.058	NaN	1.029	1.115	1.021	0.978	0.939	1.095	1.197	1.063	1.036	1.075	NaN	1.058	0.914	1.039	0.928	1.018	1.036	NaN	1.053	1.05	1.077	0.97	1.056	1.05	NaN	1.021	NaN	1.015	0.999	1.066	1.036	1.025	NaN	1.027	1.011	1.054	NaN	1.052	NaN	1.029	1.002	1.013	1.036	0.986	1.056	1.031	1.028	NaN	1.029	1.04	1.023	0.744	1.005	1.019	1.115	NaN	NaN	0.996	1.012	1.092	1.143	0.906	1.025	1.071	1.091	1.097	1.05	NaN	1.033	1.04	1.022	1.033	1.027	1.016	NaN	0.975	NaN	0.996	1.069	1.06	0.99	1.055	1.068	1.109	1.008	0.981	1.041	1.061	0.798	1.02	1.038	1.052	0.956	1.019	NaN	1.042	0.989	1.023	0.972	1.038	NaN	0.973	1.042	1.033	1.039	1.008	1.063	NaN	1	NaN	1.016	1.069	1.018	1.052	NaN	0.964	1.041	1.081	NaN	1.048	1.051	1.042	0.997	1.007	1.005	1.098	1.04	1	1.056	0.984	1.095	1.016	1.027	1.037	1.007	1.067	0.974	1.037	NaN	0.918	0.97	1.014	1.011	1.05	1.119	1.126	1.012	1.04	1.09	0.998	0.861	0.97	1.028	0.979	NaN	1.013	0.994	1.134	1.006	1.019	1.038	1.03	1.05	1.042	1.077	1.078	1.047	1.04	1.104	0.983	1.011	0.982	0.939	1.052	1.008	0.954	1.043	1.07	1.105	1.013	1.047	0.968	0.937	1.01	1.028	NaN	0.886	0.998	1.111	0.554	1.056	1.035	NaN	0.771	NaN	NaN	1.073	1.024	1.037	NaN	1.053	1.014	1.043	1.039	NaN	1.035	1.041	1.019	1.036	1.063	1.039	0.962	1.005	1.006	1.044	1.016	NaN	0.976	1.044	1.009	NaN	0.91	1.012	1.02	0.986	0.983	1.009	1.077	NaN	1.005	NaN	0.988	1.053	1.025	0.988	1.047	1.056	1.007	1.074	1.037	1.047	0.985	1.013	1.019	1.075	1.002	1.031	1.015	1.029	NaN	1.06	1.097	1.031	NaN	1.03	0.992	NaN	1.07	1.029	1.076	1.048	0.973	1.06	1.026	1.036	NaN	1.02	NaN	1.033	0.95	1.012	NaN	1.045	0.97	1.152	1.139	1.04	0.992	1.037	-0.44	NaN	1.011	1.118	0.983	1.073	NaN	1.04	1.043	NaN	1.007	1.051	1.056	0.993	0.984	NaN	0.941	1.05	1.023	1.052	1.005	1.017	1.096	1.067	NaN	1.031	NaN	1.069	1	0.962	1.025	1.11	0.976	0.887	1.036	0.547	0.5	-0.5	1.011	NaN	1.436	1.325	1.22	1.06	1.348	1.337	1.534	1.229	1.273	1.341	1.308	1.259	NaN	0.986	1.017	NaN	1.05	1.054	1.023	1.039	1.06	1.062	0.983	1.008	0.974	1.056	1.019	1.042	1.051	NaN	1.016	NaN	1.017	1.086	NaN	1.025	1.026	0.993	0.953	1.086	1.071	NaN	1.011	1.005	NaN	1.047	0.983	1.056	1.066	1.074	1.053	NaN	1.044	1.054	NaN	1.035	1.052	1.041	1.079	0.972	1.039	1.049	1.009	1.035	1.004	1.055	1.027	1.029	1.042	0.998	NaN	1.029	1.001	NaN	NaN	0.978	1.038	1.037	NaN	1.056	1.03	1.047	0.986	1.035	1.075	0.978	1.014	1.08	1.017	1.039	0.866	1.065	1.081	NaN	0.995	1.063	1.117	1.056	1.034	0.984	NaN	1.001	0.98	1.05	NaN	1.024	NaN	0.862	0.539	0.991	0.985	1.062	0.975	0.959	1.009	0.983	1.011	1.028	NaN	1.088	NaN	NaN	-0.247	-0.491	0.303	0.389	1.046	1.025	0.976	1.046	1.05	1.033	NaN	1.04	1.028	0.998	0.989	NaN	-0.006	-0.015	1.041	1.001	1.031	1.036	1.095	0.945	1.014	NaN	1.047	1.016	1.024	1.06	0.995	NaN	1.019	1.1	NaN	1.018	1.037	1.284	NaN	1.048	NaN	NaN	1.039	1.036	1.055	1.029	NaN	1.033	NaN	0.966	0.988	1.058	1.024	1.08	NaN	1.077	1.029	1.041	NaN	0.785	1.048	1.051	1.094	1.046	1.015	1.048	1.026	NaN	1.027	1.016	0.859	1.04	NaN	1.02	0.293	1.006	NaN	1.022	1.016	NaN	NaN	1.11	1.066	NaN	0.963	1.024	1.006	NaN	1.145	1.05	1.051	NaN	1.032	1.05	1.006	NaN	0.992	0.996	0.988	1.06	NaN	1.034	1.027	NaN	1.01	NaN	1.022	1.076	1.11	1.021	1.027	1.128	0.972	1.024	1.02	1.075	NaN	1.113	0.616	0.936	NaN	NaN	NaN	0.981	1.05	1.074	NaN	1.053	0.936	1.03	-0.116	1.025	0.3	0.969	NaN	1.054	1.022	0.986	1.044	NaN	1.064	1.036	1.02	1.046	NaN	1.034	0.832	1.128	1.043	0.679	1.037	1.031	1.03	1.052	NaN	1.046	1.06	NaN	1.039	1.069	1.074	0.982	0.999	0.975	1.062	1.024	1.047	1.036	1.053	1.06	1.074	1.051	1.078	1.016	1.025	1.019	1.073	1.016	1.032	NaN	1.021	1.039	1.061	0.987	1.061	0.967	1.016	1.054	1.007	NaN	1.046	0.952	1.083	0.982	1.102	1.076	0.979	1.039	1.046	0.998	1.055	1.024	1.025	0.998	1.044	NaN	NaN	1.075	1.003	-0.142	NaN	0.98	1.015	1.049	NaN	0.967	1.015	1.06	1.033	1.017	1.034	1.01	NaN	NaN	1.015	1.102	1.036	NaN	0.819	0.817	1.03	NaN	1.033	1.034	1.049	NaN	NaN	0.95	0.986	NaN	0.978	1.039	NaN	0.951	1.047	1.002	1.085	1.019	1.042	0.838	0.981	0.913	1.068	1.003	NaN	1.019	NaN	1.049	1.048	NaN	1.028	1.065	1.075	1.035	1.055	1.052	1.114	1.016	1.052	1.031	1.034	0.994	NaN	1.015	1.07	NaN	1.03	1.056	1.018	1.026	0.996	1.104	0.993	0.998	1.047	0.962	NaN	NaN	1.034	1.037	1.036	NaN	1.045	1.019	1.021	1.018	1.002	1.03	0.759	0.314	1.072	1.082	1.054	1.035	1.027	1.043	1.092	1.022	NaN	1.043	1.043	0.948	1.129	1.1	1.072	1.003	1.029	1.029	NaN	1.035	1.152	1.035	1.046	1.013	NaN	NaN	1.053	1.198	0.986	1.023	1.065	0.661	1.031	0.964	1.092	1.052	1.06	NaN	1.134	0.99	1.015	1.063	NaN	1.017	1.103	1.232	1.308	1.054	1.023	1.015	1.073	1.029	1.007	NaN	NaN	1.043	1.014	1.036	1.036	-0.099	1.052	1.022	1.094	1.036	1.07	1.01	NaN	1.047	NaN	0.987	1.086	0.931	1.041	NaN	0.744	0.778	0.769	1.031	1.036	NaN	1.043	NaN	1.026	1.017	NaN	NaN	1.024	0.996	1.031	NaN	1.065	1.015	1.031	NaN	1.031	1.001	1.017	1.022	1.028	1.022	1.038	0.861	1.03	1.019	1.017	1.012	1.009	1.017	1.082	0.983	1.068	1.072	1.108	1.046	1.033	1.001	1.062	1.077	0.877	1.042	1.03	NaN	1.03	1.031	1.009	1.045	NaN	NaN	NaN	NaN	NaN	NaN	NaN	NaN	NaN	NaN	NaN	NaN	NaN	NaN	NaN	NaN	NaN	NaN	NaN	NaN	NaN	NaN
BSU35560_tuaF	1.024	0.978	0.993	NaN	0.855	1.02	0.981	1.027	1.043	1.041	1.001	1.01	0.966	1.049	1.023	1.015	0.958	1.033	0.941	1.146	0.934	0.994	1.028	1.149	0.966	1.196	1.005	1.058	1.014	0.989	1.012	0.966	0.986	0.941	1.001	NaN	0.581	0.489	NaN	NaN	0.976	-0.325	1.008	1.001	0.918	1.019	1.006	0.896	1.029	0.889	1.003	1.066	0.947	1.046	0.973	1.099	1.012	1.004	1.031	1.027	0.97	NaN	1.006	NaN	1.005	1.099	1.065	0.989	0.684	0.771	NaN	1.018	1.026	0.998	0.817	1	0.596	1.018	1.102	0.999	1.001	1.177	0.943	0.979	1.072	0.975	0.678	0.519	0.945	0.952	0.713	0.917	0.957	1.067	1.013	1.009	1.034	NaN	1.019	1.018	0.976	1.105	0.526	1.028	NaN	0.968	NaN	1.038	0.951	0.967	1.055	1.006	0.986	-0.157	0.748	1.025	1.004	0.943	1.003	1.183	NaN	NaN	0.816	NaN	NaN	0.833	NaN	0.779	0.95	NaN	0.721	0.974	0.706	0.511	0.969	0.858	NaN	NaN	1.078	0.989	1.023	1.051	0.986	1.003	0.964	1.073	1.07	1.041	1.015	1.04	1.018	1.044	1.015	1.028	1.038	1.014	1.046	1.017	1.021	1.024	1.04	1.014	1.025	1.045	1.028	1.069	1.007	1.022	1.001	0.415	1.053	0.998	0.777	1.027	NaN	1.037	1.144	0.085	NaN	NaN	NaN	NaN	0.369	NaN	NaN	0.997	0.957	NaN	0.594	0.5	0.482	NaN	-0.176	0.062	NaN	0.463	NaN	NaN	NaN	0.662	NaN	-0.06	0.306	0.503	-0.142	NaN	1.033	-0.296	0.946	0.924	0.418	NaN	NaN	NaN	0.127	1.064	-0.205	0.998	NaN	0.141	0.485	0.777	1.042	1.017	1.034	1.005	0.918	0.86	NaN	1.02	1.034	0.885	1.137	1.021	1.016	1.039	NaN	0.996	1.03	1.009	1.029	1.001	1.001	0.913	0.986	0.996	1.024	NaN	0.985	NaN	0.469	NaN	0.716	NaN	-0.001	NaN	-0.237	0.213	0.176	0.875	1.046	0.947	0.092	NaN	0.274	0.381	1.156	NaN	0.89	1.072	1.062	0.602	NaN	1.109	0.117	0.936	1.045	0.979	0.625	0.413	1.003	0.863	0.464	0.399	1.038	0.864	0.904	1.039	0.199	1.004	0.839	0.967	0.933	NaN	0.976	1.037	1.016	1.001	0.947	NaN	NaN	-0.211	1.048	1.056	0.125	0.997	1.044	0.817	1.01	0.635	0.993	1.032	NaN	1.349	1.04	1.059	NaN	0.995	0.975	0.431	0.268	1.112	0.698	NaN	NaN	NaN	0.978	1.045	0.979	NaN	1.11	1.008	NaN	0.997	1.014	NaN	0.934	0.858	NaN	1.137	1.026	1.021	NaN	NaN	0.988	NaN	0.951	0.99	1.025	NaN	1.032	1.051	1.032	0.964	1.091	NaN	1.017	1.011	1.032	0.973	1.007	1.14	1.131	1.081	1.019	0.963	1.03	1.028	1.027	NaN	1.048	NaN	1.027	1.02	NaN	1.015	0.823	0.982	1.003	1.012	0.096	1.03	1.006	0.923	NaN	0.962	1.116	1.05	1.024	0.978	0.99	1.064	1.008	1.049	NaN	1.063	1.005	1.029	NaN	1.003	0.995	NaN	1.048	NaN	1.052	1.015	1.026	1.039	0.992	1.043	1.031	0.798	NaN	NaN	1.011	1.004	0.997	1.041	1.03	1.033	NaN	1.067	1.117	1.016	0.98	NaN	0.968	1.184	1.01	1.025	1.056	NaN	1.008	NaN	1.044	0.975	0.993	0.976	NaN	1.014	1.02	0.963	0.954	1.069	1.032	NaN	0.998	NaN	1.001	0.988	0.953	1.04	0.989	NaN	1.054	1.011	1.009	NaN	1.004	NaN	1.017	NaN	NaN	1.052	1.018	1.042	1.041	1.025	NaN	1.009	1.056	1.01	0.613	1.079	1.044	1.101	NaN	NaN	0.986	0.99	1.03	1.102	0.913	1.052	NaN	1.054	0.992	1.049	NaN	1.023	0.951	1.019	1.033	1.028	1.038	NaN	0.984	NaN	0.974	1.001	0.972	NaN	1.005	0.977	1.099	NaN	NaN	1.042	0.969	0.802	1.012	1.083	1.064	0.993	1.05	NaN	1.03	0.989	1.012	0.945	1.019	NaN	1.026	1.03	1.008	1.036	1.043	1.088	NaN	0.992	NaN	1.022	1.1	1.028	1.041	NaN	1.018	1.051	1.113	NaN	1.007	0.972	1.039	1.008	0.969	1.012	1.102	0.994	0.981	0.921	1.015	1.121	1.053	1.023	1.001	0.946	1.025	1.02	1.034	NaN	0.98	0.96	1.013	0.959	1.001	1.1	1.129	0.971	1.013	1.077	1.031	NaN	1.031	0.994	1.052	NaN	0.959	0.933	1.144	1.039	1.031	0.999	1.01	1.066	1.024	1.014	1.059	1.025	0.994	0.995	0.96	0.993	0.982	0.916	1.001	1.049	1.034	1.08	1.031	1.002	1.01	1.035	0.936	0.943	1.013	0.992	NaN	0.817	1.061	NaN	NaN	NaN	1.072	NaN	0.805	NaN	NaN	1.047	1.021	1.017	NaN	1.033	1.014	1.051	0.983	NaN	1.008	1.039	1.023	1.031	1.069	1.055	0.995	NaN	0.997	1.021	1.019	NaN	0.949	0.92	1.027	NaN	0.866	0.991	0.991	0.978	1.023	0.994	1.011	1.018	1.034	NaN	1.015	1.019	1.012	1.05	1.021	1.016	0.995	1.033	1.014	1.025	1.004	1.023	1.036	0.999	NaN	0.987	NaN	1.014	NaN	1.078	1.11	1.01	NaN	1.018	0.991	NaN	1.041	1.038	1.078	1.077	0.959	1.073	1.042	1.043	NaN	0.984	NaN	1.005	0.923	1.015	0.956	0.992	0.981	1.161	1.103	1.042	0.962	NaN	-0.316	NaN	1.069	1.028	1.033	1.026	NaN	1.026	1.064	NaN	1.01	1.024	1.031	0.991	1.082	NaN	0.916	1.032	0.976	1.079	0.963	1.032	1.155	0.994	NaN	1.06	NaN	1.051	1.018	0.94	1.06	1.095	1.001	0.856	1.029	0.558	0.548	NaN	1.043	NaN	1.503	1.34	1.228	1.086	1.359	1.332	NaN	1.429	1.209	1.287	1.329	1.339	NaN	0.97	1.023	1.087	1.015	1.01	1.037	1.022	1.056	0.938	0.954	0.948	0.904	0.977	1.016	1.064	1.022	NaN	1.012	NaN	1.021	1.016	NaN	1.041	1.023	0.991	0.961	0.957	1.061	NaN	0.933	1.002	NaN	1.016	1.078	1.041	1.061	1.04	1.039	NaN	1.023	1.052	NaN	1.038	1.026	1.053	1.023	1.004	1.028	0.996	1.002	1.027	1.012	1.042	1.051	1.065	1.015	NaN	NaN	0.957	1.043	NaN	NaN	0.975	1.034	1.005	NaN	0.987	1.029	1.049	1.036	1.047	1.022	0.888	1.067	1.077	1.032	1.018	0.806	1.009	1.082	NaN	1.049	1.029	1.081	1.068	1.036	1.031	NaN	1.041	1.055	NaN	NaN	0.797	NaN	NaN	0.448	0.978	0.977	1.014	0.966	0.948	1.01	0.989	1.024	1.056	NaN	1.051	NaN	NaN	-0.541	NaN	NaN	0.408	1.079	1.041	1.007	1.016	0.942	1.029	NaN	0.943	0.976	0.99	1.009	NaN	0.063	-0.183	1.045	1.059	1.023	1.023	1.011	NaN	1.031	NaN	0.994	0.924	1.042	1.097	0.972	NaN	0.998	1.079	NaN	0.95	1.074	1.282	0.92	1.026	NaN	NaN	1.064	0.978	1.044	1.04	NaN	1.009	NaN	1.026	NaN	1.044	0.982	1	0.905	1.046	1.016	1.006	NaN	0.631	1.073	1.006	0.997	1.041	0.96	1.056	1.025	NaN	1.027	1.019	0.866	0.998	NaN	1.001	0.29	0.981	NaN	1.012	1.041	NaN	NaN	1.147	1.017	NaN	NaN	1.003	0.989	1.031	1.105	1.065	0.979	NaN	1.033	0.985	0.987	NaN	1.013	0.952	1.015	1.033	NaN	1.033	1.058	NaN	1.013	NaN	NaN	1.093	1.163	1.03	1.014	1.099	0.946	1.03	0.983	1.012	NaN	1.128	0.321	NaN	NaN	NaN	NaN	0.953	1.014	1.036	NaN	1.014	0.947	1.021	NaN	1.022	0.229	1.033	NaN	0.996	1.028	0.974	1.014	0.875	0.946	1.017	1.058	1.036	NaN	1.053	0.918	1.079	1.015	0.586	1.041	0.983	NaN	1.04	NaN	1.004	1.068	NaN	1.032	1.054	1.03	1.008	1.023	1.004	1.007	0.988	1.021	1.08	1.041	1.042	0.934	1.022	1.114	1.02	1.073	1.013	NaN	1.058	1.009	NaN	1.007	NaN	0.98	0.985	1.046	0.946	1.022	1.023	0.997	NaN	1.014	0.908	1.07	1.025	1.117	1.079	0.957	1.032	1.03	0.982	1.079	1.047	1.035	1.053	1.08	NaN	NaN	1.104	0.976	-0.153	NaN	1.042	1.053	0.966	NaN	0.966	0.988	1.049	0.992	0.998	1.027	0.961	NaN	NaN	1.005	1.035	1.008	NaN	0.77	0.79	1.005	NaN	1.083	1.041	1.047	NaN	NaN	0.896	0.966	NaN	0.896	1.004	NaN	1.022	1.025	1.026	NaN	0.975	1.008	0.824	NaN	NaN	1.042	1.044	NaN	1.045	NaN	0.95	1.06	NaN	1.058	1.01	0.946	1.075	1.041	1.06	1.102	0.94	1.008	1.006	1.047	1.011	NaN	NaN	1.043	NaN	1.037	1.024	1.032	1.006	1.015	1.145	1.008	0.986	1.036	0.947	NaN	NaN	1.053	1.003	1.066	NaN	1.071	1.025	1.024	1.004	1.04	0.971	0.704	0.253	0.991	0.962	1.02	1.086	1.023	1.063	1.066	1.003	NaN	0.994	0.96	NaN	1.136	1.078	0.996	0.724	0.95	1.023	NaN	0.999	1.093	1.044	1.011	1.052	NaN	1.016	1.071	1.144	0.971	1.068	1.071	0.701	1.044	0.932	1.048	1.027	1.076	NaN	1.133	1.042	1.024	1.039	NaN	1.053	1.098	1.273	1.329	0.95	1.038	0.994	1.009	1.082	0.914	NaN	NaN	1.056	1	0.993	NaN	-0.336	0.988	0.989	1.088	0.993	NaN	1.046	NaN	1.018	NaN	1.028	1.031	0.907	0.976	NaN	0.721	0.669	0.677	1.004	1.085	NaN	1.003	1.07	1.025	1.021	NaN	NaN	1.021	1.063	1.01	NaN	0.997	1.035	1.055	NaN	1.052	0.998	1.048	0.997	0.997	0.989	0.968	NaN	1.019	0.996	1.013	1.049	1.007	1.026	1.021	1.012	1.096	1.033	1.016	0.943	NaN	1.023	1.06	0.99	0.81	1.068	NaN	NaN	1.021	1.033	1.012	1.008	NaN	NaN	NaN	NaN	NaN	NaN	NaN	NaN	NaN	NaN	NaN	NaN	NaN	NaN	NaN	NaN	NaN	NaN	NaN	NaN	NaN	NaN
BSU35570_tuaE	1.046	1.017	1.071	NaN	0.837	1.057	1.045	1.026	1.123	1.03	1.051	1.069	1.07	1.052	1.054	1.058	1.045	1.043	0.957	1.052	1	1.1	1.058	1.177	1.013	1.197	1.067	1.107	1.051	1.024	1.06	1.03	1.066	0.997	1.063	NaN	0.589	0.325	NaN	NaN	1.014	-0.103	1.021	1.059	0.972	1.056	1.044	0.934	1.052	0.943	1.028	1.095	1.053	1.092	0.98	1.059	1.064	1.086	1.046	1.062	1.038	0.725	1.074	1.022	1.047	1.083	1.02	1.068	0.695	0.878	NaN	1.066	1.048	1.078	0.863	1.068	0.707	1.092	1.124	1.045	1.03	1.202	1.131	NaN	1.134	1.045	0.768	0.604	1.026	1.006	0.763	1.034	1.073	1.072	1.101	0.978	1.03	NaN	1.081	1.095	1.067	1.115	0.63	1.047	NaN	1.035	1.092	1.097	1.06	1.033	1.05	1.06	1.019	0.014	0.81	1.055	1.059	0.995	1.048	1.201	NaN	NaN	0.995	NaN	NaN	0.923	NaN	0.806	0.976	-0.053	0.851	1.106	0.78	0.569	1.006	0.893	NaN	NaN	1.115	1.051	1.057	1.016	1.034	1.049	1.008	1.089	1.061	1.058	1.034	1.075	1.076	1.04	0.985	1.047	1.083	1.066	1.059	1.045	1.07	1.036	1.045	1.043	1.07	1.015	1.065	1.063	1.054	1.06	1.05	0.532	1.066	1.041	0.771	1.075	NaN	1.099	1.205	0.284	NaN	NaN	NaN	NaN	0.518	NaN	NaN	1.051	0.94	NaN	0.833	0.639	0.686	NaN	-0.216	0.393	NaN	0.469	NaN	NaN	NaN	0.753	NaN	-0.162	0.231	0.632	0.086	NaN	1.066	0.211	0.981	0.989	0.641	NaN	NaN	NaN	0.262	1.059	-0.328	1.086	NaN	0.33	0.533	0.801	1.035	1.011	1.048	1.05	0.915	0.91	NaN	1.035	1.084	0.876	1.033	0.963	1.098	1.092	NaN	1.032	1.057	1.063	1.051	1.045	1.045	0.974	1.024	1.007	1.067	1.055	1.068	NaN	0.553	NaN	0.745	NaN	0.127	NaN	-0.019	0.473	0.415	0.979	1.068	1.057	0.382	0.443	0.401	0.455	1.16	NaN	0.932	1.071	1.026	0.721	NaN	1.143	0.327	0.973	1.026	1.01	0.815	0.363	1.033	0.944	0.175	0.404	1.038	0.927	0.96	1.056	0.373	1.018	1.032	0.987	1.09	NaN	1.085	1.068	1.084	1.069	1.01	NaN	NaN	-0.136	1.037	1.03	0.24	1.075	1.092	0.915	1.021	0.634	1.055	1.007	1.035	1.378	1.076	1.071	NaN	1.009	1.004	0.232	0.412	1.103	0.685	0.062	NaN	NaN	1.062	1.037	1.059	NaN	1.083	1.041	1.001	1.056	1.071	NaN	0.94	0.924	NaN	1.057	1.074	1.065	NaN	0.946	1.032	NaN	1.021	1.043	1.015	NaN	1.057	1.05	1.05	1.082	1.162	NaN	1.031	1.043	1.073	1.038	1.054	1.167	1.156	1.109	1.075	1.046	1.087	1.061	1.068	NaN	1.084	NaN	1.087	1.069	NaN	1.059	0.889	1.076	1.039	1.044	0.385	1.082	1.044	0.946	NaN	1.11	1.075	1.1	1.054	1.019	1.04	1.082	1.034	1.091	1.062	1.101	1.033	1.115	NaN	1.046	1.038	NaN	1.059	NaN	1.097	1.099	1.051	1.064	1.048	NaN	1.032	0.907	1.079	NaN	1.087	1.064	1.055	1.076	1.07	1.039	NaN	1.062	1.137	1.05	1.038	NaN	1.047	1.214	1.057	1.077	1.12	NaN	1.037	0.973	1.092	NaN	1.053	1.085	NaN	1.02	1.04	1.025	1.007	1.061	1.061	NaN	1.055	NaN	1.077	1.01	1.095	1.083	1.108	NaN	1.028	1.029	1.079	NaN	1.076	1.083	1.071	1.146	1.085	1.04	1.154	1.088	1.086	1.09	1.039	1.043	1.042	1.037	0.684	1.042	1.067	1.106	NaN	NaN	1.056	1.073	1.064	1.088	1.007	1.048	1.057	1.047	1.083	1.08	NaN	1.068	1.051	1.012	1.09	1.061	1.064	NaN	1.031	NaN	1.033	1.068	1.046	1.052	1.063	1.059	1.123	0.957	1.057	1.081	1.05	0.836	1.108	1.078	1.064	1.082	1.041	NaN	1.061	1.01	1.057	0.984	1.074	NaN	1.053	1.069	1.1	1.057	1.081	1.093	0.974	1.082	NaN	1.068	1.099	1.069	1.087	NaN	1.053	1.077	1.09	NaN	1.06	1	1.121	1.09	1.028	1.078	1.135	1.116	1.067	1.051	1.007	1.158	1.084	1.076	1.041	1.116	1.058	1.047	1.089	NaN	1.069	1.011	1.039	1.036	1.054	1.14	1.175	1.014	1.075	1.083	1.075	1.11	0.999	1.069	1.054	NaN	1.019	1.007	1.157	1.073	1.072	1.078	1.048	1.092	1.061	1.109	1.086	1.075	1.006	1.134	1.005	1.026	0.964	0.962	1.007	1.083	1.03	1.057	1.052	1.085	1.049	1.071	0.972	0.998	1.043	1.059	NaN	0.89	1.054	1.088	0.524	1	1.1	NaN	0.759	NaN	NaN	1.079	1.047	1.054	NaN	1.052	1.043	1.122	1.062	1.016	1.042	1.048	1.054	1.064	1.094	1.023	0.972	NaN	1.077	1.055	1.047	0.953	1.021	1.032	1.067	NaN	0.918	1.007	1.043	1.037	1.043	1.077	1.058	1.089	1.019	0.967	1.06	1.083	1.075	1.054	1.073	1.079	1.051	1.014	1.077	1.035	1.062	1.039	1.052	1.065	NaN	1.112	1.064	1.07	NaN	1.1	1.19	1.053	1.116	1.071	1.029	NaN	1.095	1.096	1.077	1.114	1.025	1.096	1.097	1.065	1.062	1.057	NaN	1.109	0.991	1.044	0.858	1.048	0.937	1.139	1.148	1.086	1.048	1.043	-0.613	NaN	1.066	1.105	1.02	1.079	NaN	1.083	1.091	NaN	1.074	1.085	1.013	1.027	1.038	NaN	1.002	1.068	1.077	1.115	1.065	1.05	1.193	1.1	NaN	1.094	NaN	1.092	1.014	0.934	1.074	1.13	0.981	0.898	1.078	0.552	0.585	-0.372	1.043	1	1.336	1.362	1.283	1.117	1.362	1.35	1.539	1.312	1.277	1.313	1.339	1.29	NaN	1.049	1.064	1.107	1.081	1.068	1.062	1.075	1.066	1.07	0.995	1.092	0.991	1.038	1.055	1.068	1.052	NaN	1.047	1.021	1.053	1.194	NaN	1.063	1.042	1.028	0.923	1.078	1.104	NaN	1.035	1.022	NaN	1.07	1.014	1.067	1.116	1.093	1.083	1.04	1.092	1.054	NaN	1.061	1.043	1.065	1.093	0.993	1.066	1.089	1.06	1.057	1.014	1.048	1.059	1.009	1.075	1.037	NaN	1.067	1.051	NaN	1.132	1.052	1.077	1.049	NaN	1.068	1.031	1.081	1.075	1.031	1.073	0.993	1.073	1.14	1.058	1.074	0.85	1.069	1.105	1.105	1.076	1.095	1.123	1.095	1.078	1.069	NaN	NaN	1.047	NaN	NaN	1.096	1.058	NaN	0.413	0.999	1.131	1.057	1.007	1.003	1.054	1.015	1.073	1.1	NaN	1.075	NaN	NaN	-0.275	-0.141	0.136	0.291	1.08	1.08	0.997	1.05	1.047	1.076	NaN	1.039	1.014	1.067	1.091	NaN	-0.131	-0.263	1.058	1.078	1.093	1.057	1.109	NaN	1.018	NaN	1.097	1.034	1.065	1.016	1.053	NaN	1.031	1.085	1.029	0.987	1.023	1.349	1.005	1.061	NaN	NaN	1.077	1.046	1.068	1.02	NaN	1.072	NaN	1.008	0.947	1.096	1.013	1.106	NaN	1.079	1.076	1.043	NaN	0.775	1.123	1.066	1.084	1.08	1.017	1.097	1.075	NaN	1.028	1.002	0.889	1.104	NaN	1.046	0.236	1.027	1.038	1.116	1.062	NaN	NaN	1.114	1.068	NaN	NaN	1.054	1.045	0.938	1.16	1.059	1.032	NaN	1.078	1.067	1.073	NaN	1.036	NaN	1.06	1.095	NaN	1.047	1.053	NaN	1.058	NaN	1.028	1.106	1.171	1.074	1.055	1.152	0.981	1.076	1.053	1.091	NaN	1.143	0.362	0.859	NaN	NaN	NaN	1.051	1.063	1.087	1.017	1.103	0.983	1.077	0.079	1.064	0.304	1.067	NaN	1.041	1.063	1.035	1.067	NaN	1.016	1.042	1.086	1.065	NaN	1.076	0.629	1.088	1.074	0.65	1.021	1.079	1.086	1.032	NaN	1.032	1.06	0.955	1.09	1.091	1.06	1.099	1.044	1.069	1.059	1.066	1.1	1.084	1.067	1.073	NaN	1.072	1.168	1.074	1.065	1.104	1.067	1.067	1.069	NaN	1.061	NaN	1.062	1.025	1.065	1.003	1.052	1.041	1.037	NaN	1.063	0.965	1.106	1.033	1.14	1.113	1.067	1.048	1.077	1.061	1.097	1.056	1.027	1.028	1.116	NaN	NaN	1.119	1.046	-0.01	NaN	1.078	1.083	1.016	NaN	1.021	1.039	1.074	1.043	1.034	1.064	1.004	NaN	NaN	1.08	1.032	1.061	0.914	0.823	0.793	1.04	NaN	1.077	1.061	1.054	NaN	NaN	1.009	1.004	NaN	1.044	1.048	NaN	1.042	1.084	1.05	1.081	1.039	1.072	0.957	1.087	1.026	1.024	1.033	1.021	1.056	NaN	1.038	1.061	NaN	1.055	1.082	1.137	1.049	1.087	1.102	1.135	1.06	1.068	1.091	1.08	1.059	NaN	1.046	1.037	NaN	1.053	NaN	1.063	1.058	1.121	1.187	1.052	1.062	1.036	0.973	1.006	NaN	1.063	1.053	1.083	NaN	1.073	1.06	1.084	1.085	1.059	1.014	0.747	0.267	1.101	1.085	1.062	1.105	1.028	1.027	1.154	1.065	NaN	1.055	1.063	1.098	1.195	1.101	1.074	0.798	1.052	1.046	NaN	1.058	1.117	1.101	1.065	1.066	NaN	1.044	1.072	1.151	1.06	1.073	1.036	0.651	1.058	0.993	1.054	1.054	1.12	NaN	1.148	1.083	1.124	1.08	NaN	1.046	1.124	1.274	1.354	1.048	1.067	1.05	1.082	1.04	1.059	NaN	NaN	1.071	1.069	1.043	1.131	-0.107	1.028	1.062	1.087	1.034	1.06	1.093	NaN	1.039	NaN	1.033	1.047	1.012	1.071	NaN	0.743	0.695	0.709	1.059	1.048	NaN	1.068	1.076	1.011	1.063	NaN	NaN	1.042	1.093	1.048	NaN	1.065	1.064	1.059	NaN	1.058	1.046	1.039	1.085	1.094	1.06	1.027	1.104	1.075	1.056	1.068	1.077	1.068	1.127	1.057	1.021	1.1	1.093	1.093	1.052	1.028	1.051	1.071	1.074	0.861	1.032	0.99	NaN	1.068	1.069	1.015	1.066	NaN	NaN	NaN	NaN	NaN	NaN	NaN	NaN	NaN	NaN	NaN	NaN	NaN	NaN	NaN	NaN	NaN	NaN	NaN	NaN	NaN	NaN
BSU35580_tuaD	0.983	0.987	0.994	-0.179	0.853	0.976	1.04	0.991	1.008	1.011	1.005	0.999	0.994	0.989	1.009	0.973	0.99	0.99	0.918	1.033	0.958	1.026	1.016	1.135	0.965	1.202	1.002	1.018	1.022	1.028	1.04	0.987	0.997	0.938	1.014	NaN	0.52	0.355	NaN	NaN	0.906	0.09	1.014	1.021	0.933	0.991	1.005	0.871	1.04	0.866	1.007	1.003	0.988	1.035	0.909	1.042	1.011	1.013	1.005	0.973	0.975	NaN	1.019	0.989	1.011	1.08	1.05	0.974	0.602	0.783	NaN	0.977	1.024	0.964	0.807	0.997	0.498	0.995	1.085	0.968	0.966	1.193	1.049	0.993	1.108	1.001	0.433	0.471	0.877	0.975	0.684	0.968	0.997	1.004	1.002	0.982	1.014	NaN	1.019	1.029	1.05	1.051	0.524	1.001	NaN	1.02	NaN	1.02	0.957	0.998	0.995	0.999	0.947	-0.244	0.717	1.04	1.01	0.952	0.982	1.185	NaN	NaN	NaN	NaN	NaN	0.878	NaN	0.708	0.912	NaN	0.695	0.851	0.663	0.427	0.981	0.788	NaN	0.865	1.031	1.021	1.02	1.014	0.959	1.005	0.98	1.024	0.994	0.995	1.013	0.996	0.991	1.006	1.002	1.004	1.039	0.989	0.998	0.99	1.007	1.004	0.975	1.034	1.016	0.995	1.012	0.985	1.016	1.03	1.012	0.389	1.041	1.021	0.747	1.007	NaN	1.057	1.067	0.197	NaN	NaN	NaN	NaN	0.427	NaN	NaN	0.976	0.863	NaN	0.54	0.471	0.379	NaN	-0.274	0.09	NaN	0.432	NaN	NaN	NaN	0.588	NaN	-0.809	0.169	0.336	-0.366	NaN	1.006	0.061	0.931	0.906	0.289	NaN	NaN	-0.516	0.104	0.983	-0.597	1.037	NaN	-0.127	0.385	0.75	1.031	1.035	1.028	0.982	0.878	0.769	NaN	0.979	0.978	0.794	0.927	1.02	1.016	1.051	NaN	1.002	1.004	1.004	0.988	1.01	1.009	0.927	0.996	0.983	1.012	1.003	0.968	NaN	0.238	NaN	0.706	NaN	-0.031	NaN	-0.193	0.209	0.194	0.697	1.038	1.039	-0.227	-0.159	0.263	0.375	1.085	0.34	0.911	1.056	0.978	0.56	0.528	1.101	0.143	0.857	0.997	0.977	0.691	0.335	1.007	0.92	0.383	0.476	1.01	0.906	0.921	1.014	0.276	0.952	0.926	0.929	0.934	1.013	1	1.02	0.907	1.012	0.748	NaN	NaN	-0.103	0.969	1.021	0.195	1.015	1.01	0.831	0.96	0.503	1.004	1.008	1.059	1.331	1.012	0.892	NaN	1.015	0.993	0.231	0.387	1.102	0.721	-0.208	NaN	NaN	1.019	1.04	1.022	NaN	1.028	0.982	1.024	1.002	1.021	NaN	0.866	0.941	1.071	1.073	1.028	0.981	NaN	0.943	1.011	NaN	0.911	1.012	1.011	NaN	1.004	1.019	1.016	1.002	1.119	NaN	1.007	0.984	1.038	0.974	1.012	1.159	1.125	1.026	1.023	0.963	0.988	1.03	1.009	NaN	1.038	NaN	1.025	1.02	NaN	1.009	0.883	0.989	1.016	0.967	0.026	1.003	1.022	0.913	0.93	1.019	1.039	1.047	0.976	0.977	1.019	1.013	1.005	1.023	1.021	1.037	0.966	1.03	NaN	1.03	1.007	1.029	1.035	NaN	1.049	1.013	1.004	1.001	1.011	0.965	1.047	0.876	1.015	NaN	1.027	1.023	0.998	0.996	1.011	0.981	1.036	1.017	1.1	1.013	0.997	0.979	1.006	1.222	1.028	1.028	1.082	NaN	1.047	1.064	1.027	0.972	0.979	1.015	NaN	1	0.999	1.025	0.927	1.01	1.027	NaN	0.99	0.973	0.989	1.005	1.036	1.019	1.014	NaN	1.021	1.009	1.049	0.995	1.019	0.985	1.018	0.978	1.009	1.011	1.102	1.039	1.019	0.984	1.038	1.009	1.006	1.02	0.675	0.993	1.042	1.093	NaN	NaN	1	0.996	1.071	1.081	0.918	1.006	1.084	1.014	1.049	1.052	NaN	1.046	0.967	1.031	1.008	1.023	1.017	NaN	0.976	NaN	0.984	1.026	0.98	1.048	1.011	1.023	1.092	1.014	1.012	1	1.017	0.732	1.006	1.018	1.033	1.002	1.001	NaN	1.02	0.963	0.998	0.956	1.021	NaN	0.97	1.078	1.057	1.011	1.042	1.038	1.001	1.006	NaN	0.991	1.1	1.026	1.036	NaN	1.02	1.026	1.058	NaN	1.035	0.985	1.028	1.05	0.981	1.015	1.083	1.034	1.025	0.956	0.998	1.134	1.034	1.008	1.002	1.023	1	1.011	1.027	0.899	1.031	0.935	1.031	0.999	1.002	1.085	1.125	0.95	1.02	1.05	1.009	1.035	0.954	0.985	1.042	NaN	0.923	0.954	1.092	1.008	1.066	0.963	0.975	1.025	1.027	0.995	1.022	1.03	1	1.044	0.95	1.028	0.905	0.977	1.018	1.037	1.029	1.043	1.01	0.981	0.997	1.015	0.928	0.959	1.004	1.018	NaN	0.87	1.017	1.037	0.414	1	1.031	0.981	0.78	NaN	NaN	1.059	0.978	1.01	0.949	1.02	0.982	1.03	1.008	1.016	0.977	1.001	1.001	1.029	1.015	1.023	0.922	0.926	1.015	1.017	1.015	1.051	0.947	0.975	1.045	0.792	0.86	0.982	0.988	0.976	0.978	0.996	1.02	0.98	1.003	0.944	0.983	1.026	0.996	1.014	1.027	1.007	1.009	0.994	0.994	1.014	1.03	1.032	1.036	1.015	1.071	1.065	1.021	1.017	NaN	1.031	1.074	0.991	1.035	1.009	0.981	NaN	1.026	1.034	1.02	1.051	0.941	1.055	1.04	1.015	0.919	0.998	NaN	1.027	0.902	0.973	0.949	0.997	0.913	1.083	1.095	1.008	0.972	0.98	-0.48	NaN	1.006	1.099	0.988	1.051	0.918	1.01	1.053	NaN	1.008	1.018	0.998	0.955	0.99	1.01	0.921	1.028	0.977	1.032	0.99	1.048	1.181	1.022	0.973	1.019	NaN	1.063	1.02	0.923	1.005	1.091	0.967	0.83	1.045	0.45	0.381	-0.233	0.991	1	1.285	1.311	1.263	1.091	1.331	1.309	1.373	1.262	1.262	1.28	1.277	1.231	NaN	0.981	1.009	1.084	1.016	1.023	1.017	1.027	1.03	0.941	0.925	1.012	0.818	0.977	0.99	0.998	1.037	1.011	1.011	1	1.002	1.069	0.946	1.017	0.989	1.002	0.884	0.95	1.105	NaN	1.016	1.007	0.973	1.024	1.031	1.011	1.062	1.031	1.002	1.098	1.017	1.023	NaN	1.047	1.019	1.011	1.039	0.953	1.002	1.018	1.001	1.002	0.991	1.042	1.027	0.991	1.017	0.975	NaN	1.018	1.01	1.064	1.017	0.995	1.041	1.041	NaN	1.004	1.008	1.037	1.015	1.025	1.003	0.97	1.028	1.068	1.006	1.003	0.818	1.015	1.062	1.055	1.016	1.005	1.073	1.069	1.005	1.029	NaN	1.049	1.019	1.039	NaN	1.108	0.959	NaN	0.345	0.968	0.99	0.994	0.977	0.925	1.029	0.969	1.041	1.024	1.04	1.061	NaN	1.086	0.001	0.024	-0.476	0.294	1.009	1.007	0.972	1.007	1.035	1.034	1.027	0.995	0.991	1.016	1.006	NaN	-0.159	-0.052	1.044	1.045	1.035	0.97	1.027	1.173	1.002	0.974	1.021	1.004	1.007	1.033	0.992	1.012	0.969	1.033	0.967	0.938	0.999	1.31	0.94	1.028	NaN	0.987	1.001	1.006	1.028	0.995	NaN	0.999	NaN	0.974	0.996	1.052	0.978	1.038	1.001	1.022	1.02	1.019	NaN	0.652	1.086	0.997	1.009	1.041	0.984	1.083	1.027	NaN	1.005	1.017	0.838	1.024	1.05	1.005	0.126	0.966	1.06	1.016	1.033	NaN	1.04	1.103	1.009	NaN	1.052	1.01	0.985	0.994	1.129	1.046	1.023	NaN	1.011	1.022	1.009	NaN	1.031	0.978	1.011	1.018	1.152	1	0.996	NaN	0.977	NaN	0.971	1.057	1.173	1.03	1.018	1.106	0.939	1.019	0.968	1.082	1.005	1.119	0.341	0.828	NaN	0.959	1.031	0.993	0.98	1.017	0.995	1.057	0.972	1.038	NaN	1.013	0.186	1.037	0.956	1.009	1.022	1.035	1.017	1.019	1.012	0.999	1.023	1.006	NaN	1.055	0.649	1.02	1.054	0.57	1.012	1.029	1.059	1.031	NaN	1.03	1.03	NaN	1.06	0.999	0.997	0.999	1.025	1.022	1.023	1.004	1.035	1.043	1.003	1.02	0.993	0.993	1.129	1.013	1.011	1.029	1.001	1.036	1.019	NaN	1.021	0.97	1.028	0.962	1.044	0.935	1.025	1.03	0.985	NaN	1.026	0.914	1.033	1.013	1.076	1.049	0.954	1.026	1.024	1.001	1.032	1.002	1	1.003	1.06	NaN	1.275	1.068	0.987	-0.258	NaN	1.053	1.002	0.994	NaN	0.94	1.03	1.02	0.989	0.999	1.021	0.954	NaN	NaN	1.005	1.053	1.014	0.991	0.785	0.761	0.977	NaN	1.073	1.021	0.972	NaN	NaN	0.97	0.945	NaN	1.045	1.007	NaN	0.987	1.012	0.983	1.075	0.91	1.039	0.958	1.017	0.958	0.956	1.004	0.898	1.071	NaN	0.979	1.01	0.995	0.998	1.029	1.084	1.038	1.029	1.04	1.064	1.019	1.017	1.016	1.029	1.023	NaN	1.019	1.011	NaN	1.037	1.007	1.018	0.999	0.987	1.129	1.019	0.967	1.007	0.931	1.018	1.019	1.021	1.01	1.039	NaN	1.06	1.01	1.006	0.987	1.018	0.96	0.78	0.245	1.097	1.052	1.022	1.067	0.986	0.966	1.068	1.006	NaN	0.999	0.984	1.046	1.146	1.088	1.015	0.653	1.026	0.993	NaN	0.999	1.069	1.016	1.016	1.035	0.967	1.004	1.072	1.1	1.029	1.035	1.014	0.688	1.036	0.896	1.052	1.025	1.052	NaN	1.029	1.032	1.019	1.032	NaN	1.026	1.078	1.24	1.299	0.971	1.015	1.002	1.009	1.014	1	NaN	NaN	1.006	0.991	0.949	1.019	-0.178	0.995	0.975	1.075	0.986	0.955	1.001	NaN	1.031	NaN	0.996	1.018	0.983	1.008	NaN	0.726	0.707	0.711	0.995	0.997	NaN	1.022	1.054	0.997	0.992	NaN	0.952	1.011	1.038	1.006	NaN	1.018	1.005	0.969	1.048	1.01	0.963	1.006	1.005	1.016	1.01	1.001	0.93	1.009	1.011	1.002	1.022	1.019	1.035	1.006	1.029	1.033	1.044	1.064	1.043	1.004	1.056	1.023	0.99	0.783	1	0.993	0.974	1.027	1.025	1.026	0.999	NaN	NaN	NaN	NaN	NaN	NaN	NaN	NaN	NaN	NaN	NaN	NaN	NaN	NaN	NaN	NaN	NaN	NaN	NaN	NaN	NaN	NaN
BSU35590_tuaC	0.818	0.89	0.805	NaN	0.517	0.771	0.763	0.734	0.854	0.798	0.803	0.825	0.81	0.79	0.86	0.837	0.816	0.814	0.651	1.017	0.73	0.781	0.733	0.867	0.741	1.054	0.692	0.673	0.817	0.778	0.792	0.816	0.858	0.728	0.766	NaN	0.217	0.034	NaN	NaN	0.604	-0.194	0.785	0.787	0.717	0.8	0.661	0.645	0.813	0.673	0.773	0.841	0.679	0.742	0.584	0.814	0.723	0.82	0.763	0.726	0.707	NaN	0.81	0.739	0.829	0.845	0.763	0.737	0.484	0.572	NaN	0.772	0.888	0.71	0.713	0.771	0.338	0.829	0.823	0.713	0.797	1.012	0.714	0.845	0.845	0.771	0.624	0.547	0.639	0.665	0.224	0.825	0.849	0.777	0.748	0.734	0.721	NaN	0.713	0.763	0.803	0.858	0.421	0.791	NaN	0.733	0.815	0.847	0.675	0.82	0.785	0.799	0.737	0.183	0.61	0.801	0.722	0.757	0.737	0.908	NaN	NaN	NaN	NaN	NaN	0.661	NaN	0.593	0.739	NaN	0.587	0.657	0.6	0.228	0.698	0.602	NaN	NaN	0.715	0.782	0.762	0.673	0.74	0.642	0.726	0.763	0.863	0.762	0.794	0.845	0.696	0.764	0.822	0.782	0.821	0.811	0.643	0.824	0.782	0.725	0.796	0.826	0.737	0.7	0.825	0.816	0.709	0.877	0.806	0.437	0.872	0.776	0.538	0.416	NaN	0.885	0.962	0.085	NaN	NaN	NaN	NaN	0.372	NaN	NaN	0.553	0.766	NaN	0.618	0.374	0.476	NaN	-0.235	0.219	NaN	0.261	NaN	NaN	NaN	NaN	NaN	-0.311	0.228	0.357	-0.227	NaN	0.737	NaN	0.613	0.636	0.345	NaN	NaN	NaN	-0.157	0.7	-0.21	0.805	NaN	-0.333	0.262	0.388	0.785	0.754	0.761	0.777	0.776	0.515	NaN	0.778	0.815	0.572	0.726	0.809	0.776	0.781	NaN	0.794	0.744	0.762	0.774	0.754	0.762	0.714	0.756	0.812	0.694	0.665	0.776	NaN	0.406	NaN	0.614	NaN	0.024	NaN	-0.115	0.157	0.322	NaN	0.776	0.682	0.224	NaN	0.2	-0.317	0.769	0.456	0.648	0.529	0.831	0.367	NaN	0.885	0.215	0.789	0.715	0.808	0.753	0.185	0.758	0.951	0.322	0.26	0.866	0.684	0.704	0.674	0.199	0.59	0.748	0.656	0.491	NaN	0.74	0.76	0.582	0.758	0.619	NaN	NaN	0.004	0.733	0.736	0.289	0.762	0.713	0.843	0.811	0.438	0.686	0.757	0.735	0.984	0.767	0.765	NaN	NaN	NaN	NaN	NaN	NaN	NaN	NaN	NaN	NaN	NaN	NaN	NaN	NaN	NaN	NaN	NaN	NaN	NaN	NaN	NaN	NaN	NaN	NaN	NaN	NaN	NaN	NaN	NaN	NaN	NaN	NaN	NaN	NaN	NaN	NaN	NaN	NaN	NaN	NaN	NaN	NaN	NaN	NaN	NaN	NaN	NaN	NaN	NaN	NaN	NaN	NaN	NaN	NaN	NaN	NaN	NaN	NaN	NaN	NaN	NaN	NaN	NaN	NaN	NaN	NaN	NaN	NaN	NaN	NaN	NaN	NaN	NaN	NaN	NaN	NaN	NaN	NaN	NaN	NaN	NaN	NaN	NaN	NaN	NaN	NaN	NaN	NaN	NaN	NaN	NaN	NaN	NaN	NaN	NaN	NaN	NaN	NaN	NaN	NaN	NaN	NaN	NaN	NaN	NaN	NaN	NaN	NaN	NaN	NaN	NaN	NaN	NaN	NaN	NaN	NaN	NaN	NaN	NaN	NaN	NaN	NaN	NaN	NaN	NaN	NaN	NaN	NaN	NaN	NaN	NaN	NaN	NaN	NaN	NaN	NaN	NaN	NaN	NaN	NaN	NaN	NaN	NaN	NaN	NaN	NaN	NaN	NaN	NaN	NaN	NaN	NaN	NaN	NaN	NaN	NaN	NaN	NaN	NaN	NaN	NaN	NaN	NaN	NaN	NaN	NaN	NaN	NaN	NaN	NaN	NaN	NaN	NaN	NaN	NaN	NaN	NaN	NaN	NaN	NaN	NaN	NaN	NaN	NaN	NaN	NaN	NaN	NaN	NaN	NaN	NaN	NaN	NaN	NaN	NaN	NaN	NaN	NaN	NaN	NaN	NaN	NaN	NaN	NaN	NaN	NaN	NaN	NaN	NaN	NaN	NaN	NaN	NaN	NaN	NaN	NaN	NaN	NaN	NaN	NaN	NaN	NaN	NaN	NaN	NaN	NaN	NaN	NaN	NaN	NaN	NaN	NaN	NaN	NaN	NaN	NaN	NaN	NaN	NaN	NaN	NaN	NaN	NaN	NaN	NaN	NaN	NaN	NaN	NaN	NaN	NaN	NaN	NaN	NaN	NaN	NaN	NaN	NaN	NaN	NaN	NaN	NaN	NaN	NaN	NaN	NaN	NaN	NaN	NaN	NaN	NaN	NaN	NaN	NaN	NaN	NaN	NaN	NaN	NaN	NaN	NaN	NaN	NaN	NaN	NaN	NaN	NaN	NaN	NaN	NaN	NaN	NaN	NaN	NaN	NaN	NaN	NaN	NaN	NaN	NaN	NaN	NaN	NaN	NaN	NaN	NaN	NaN	NaN	NaN	NaN	NaN	NaN	NaN	NaN	NaN	NaN	NaN	NaN	NaN	NaN	NaN	NaN	NaN	NaN	NaN	NaN	NaN	NaN	NaN	NaN	NaN	NaN	NaN	NaN	NaN	NaN	NaN	NaN	NaN	NaN	NaN	NaN	NaN	NaN	NaN	NaN	NaN	NaN	NaN	NaN	NaN	NaN	NaN	NaN	NaN	NaN	NaN	NaN	NaN	NaN	NaN	NaN	NaN	NaN	NaN	NaN	NaN	NaN	NaN	NaN	NaN	NaN	NaN	NaN	NaN	NaN	NaN	NaN	NaN	NaN	NaN	NaN	NaN	NaN	NaN	NaN	NaN	NaN	NaN	NaN	NaN	NaN	NaN	NaN	NaN	NaN	NaN	NaN	NaN	NaN	NaN	NaN	NaN	NaN	NaN	NaN	NaN	NaN	NaN	NaN	NaN	NaN	NaN	NaN	NaN	NaN	NaN	NaN	NaN	NaN	NaN	NaN	NaN	NaN	NaN	NaN	NaN	NaN	NaN	NaN	NaN	NaN	NaN	NaN	NaN	NaN	NaN	NaN	NaN	NaN	NaN	NaN	NaN	NaN	NaN	NaN	NaN	NaN	NaN	NaN	NaN	NaN	NaN	NaN	NaN	NaN	NaN	NaN	NaN	NaN	NaN	NaN	NaN	NaN	NaN	NaN	NaN	NaN	NaN	NaN	NaN	NaN	NaN	NaN	NaN	NaN	NaN	NaN	NaN	NaN	NaN	NaN	NaN	NaN	NaN	NaN	NaN	NaN	NaN	NaN	NaN	NaN	NaN	NaN	NaN	NaN	NaN	NaN	NaN	NaN	NaN	NaN	NaN	NaN	NaN	NaN	NaN	NaN	NaN	NaN	NaN	NaN	NaN	NaN	NaN	NaN	NaN	NaN	NaN	NaN	NaN	NaN	NaN	NaN	NaN	NaN	NaN	NaN	NaN	NaN	NaN	NaN	NaN	NaN	NaN	NaN	NaN	NaN	NaN	NaN	NaN	NaN	NaN	NaN	NaN	NaN	NaN	NaN	NaN	NaN	NaN	NaN	NaN	NaN	NaN	NaN	NaN	NaN	NaN	NaN	NaN	NaN	NaN	NaN	NaN	NaN	NaN	NaN	NaN	NaN	NaN	NaN	NaN	NaN	NaN	NaN	NaN	NaN	NaN	NaN	NaN	NaN	NaN	NaN	NaN	NaN	NaN	NaN	NaN	NaN	NaN	NaN	NaN	NaN	NaN	NaN	NaN	NaN	NaN	NaN	NaN	NaN	NaN	NaN	NaN	NaN	NaN	NaN	NaN	NaN	NaN	NaN	NaN	NaN	NaN	NaN	NaN	NaN	NaN	NaN	NaN	NaN	NaN	NaN	NaN	NaN	NaN	NaN	NaN	NaN	NaN	NaN	NaN	NaN	NaN	NaN	NaN	NaN	NaN	NaN	NaN	NaN	NaN	NaN	NaN	NaN	NaN	NaN	NaN	NaN	NaN	NaN	NaN	NaN	NaN	NaN	NaN	NaN	NaN	NaN	NaN	NaN	NaN	NaN	NaN	NaN	NaN	NaN	NaN	NaN	NaN	NaN	NaN	NaN	NaN	NaN	NaN	NaN	NaN	NaN	NaN	NaN	NaN	NaN	NaN	NaN	NaN	NaN	NaN	NaN	NaN	NaN	NaN	NaN	NaN	NaN	NaN	NaN	NaN	NaN	NaN	NaN	NaN	NaN	NaN	NaN	NaN	NaN	NaN	NaN	NaN	NaN	NaN	NaN	NaN	NaN	NaN	NaN	NaN	NaN	NaN	NaN	NaN	NaN	NaN	NaN	NaN	NaN	NaN	NaN	NaN	NaN	NaN	NaN	NaN	NaN	NaN	NaN	NaN	NaN	NaN	NaN	NaN	NaN	NaN	NaN	NaN	NaN	NaN	NaN	NaN	NaN	NaN	NaN	NaN	NaN	NaN	NaN	NaN	NaN	NaN	NaN	NaN	NaN	NaN	NaN	NaN	NaN	NaN	NaN	NaN	NaN	NaN	NaN	NaN	NaN	NaN	NaN	NaN	NaN	NaN	NaN	NaN	NaN	NaN	NaN	NaN	NaN	NaN	NaN	NaN	NaN	NaN	NaN	NaN	NaN	NaN	NaN	NaN	NaN	NaN	NaN	NaN	NaN	NaN	NaN	NaN	NaN	NaN	NaN	NaN	NaN	NaN	NaN	NaN	NaN	NaN	NaN	NaN	NaN	NaN	NaN	NaN	NaN	NaN	NaN	NaN	NaN	NaN	NaN	NaN	NaN	NaN	NaN	NaN	NaN	NaN	NaN	NaN	NaN	NaN	NaN	NaN	NaN	NaN	NaN	NaN	NaN	NaN	NaN	NaN	NaN	NaN	NaN	NaN	NaN	NaN	NaN	NaN	NaN	NaN	NaN	NaN	NaN	NaN	NaN	NaN	NaN	NaN	NaN	NaN	NaN	NaN	NaN	NaN	NaN	NaN	NaN	NaN	NaN	NaN	NaN	NaN	NaN	NaN	NaN	NaN	NaN	NaN	NaN	NaN	NaN	NaN	NaN	NaN	NaN	NaN	NaN	NaN	NaN	NaN	NaN	NaN	NaN	NaN	NaN	NaN	NaN	NaN	NaN	NaN	NaN	NaN	NaN	NaN	NaN	NaN	NaN	NaN	NaN	NaN	NaN	NaN	NaN	NaN	NaN	NaN	NaN	NaN	NaN	NaN	NaN	NaN	NaN	NaN	NaN	NaN	NaN	NaN	NaN	NaN	NaN	NaN	NaN	NaN	NaN	NaN	NaN	NaN	NaN	NaN	NaN	NaN	NaN	NaN	NaN	NaN	NaN	NaN	NaN	NaN	NaN	NaN	NaN	NaN	NaN	NaN	NaN	NaN	NaN	NaN	NaN	NaN	NaN	NaN	NaN	NaN	NaN	NaN	NaN	NaN	NaN	NaN	NaN	NaN	NaN	NaN	NaN	NaN	NaN	NaN	NaN	NaN	NaN
BSU35609_tuaA1	0.951	0.927	0.98	NaN	0.933	1.001	1.04	1.041	0.964	NaN	1.018	1.002	0.981	0.976	0.98	0.971	1.004	0.998	0.886	0.971	0.948	0.965	1.022	1.112	0.92	1.159	0.977	0.97	0.98	0.992	0.989	0.995	1.039	1.003	1.005	NaN	0.576	0.151	NaN	NaN	0.905	-0.339	NaN	1.05	0.885	1.025	0.956	0.875	0.997	0.906	1.034	1.001	1.015	0.97	NaN	1.035	1.014	0.97	1.011	0.992	0.956	NaN	1.026	1.013	0.964	1.038	1.013	0.988	0.623	0.78	NaN	0.993	1.031	0.976	0.842	0.967	0.443	1.033	1.042	0.972	0.964	1.21	1.161	NaN	NaN	0.984	0.504	0.546	0.968	0.953	0.702	0.93	1.004	0.942	1.033	0.993	1.05	NaN	1.019	1.006	0.995	0.902	0.593	0.925	NaN	0.962	NaN	1.031	0.916	0.997	0.984	1.021	0.981	-0.025	0.701	1.031	0.995	0.942	0.982	1.16	NaN	NaN	NaN	NaN	NaN	0.85	NaN	0.662	0.909	NaN	0.732	0.89	0.569	0.52	NaN	0.838	NaN	NaN	1.077	1.01	1.01	1.011	0.995	0.986	0.97	1.053	1.02	1.012	0.941	0.976	0.972	1.01	0.997	0.987	0.948	0.995	0.989	0.982	0.921	0.985	0.978	1.01	1.015	0.955	0.996	0.977	1.001	1.035	0.971	0.355	1.024	0.996	0.794	0.99	NaN	1.052	1.141	0.214	NaN	NaN	NaN	NaN	0.428	NaN	NaN	0.928	0.835	NaN	0.546	0.343	0.65	NaN	-0.216	0.327	NaN	0.578	NaN	NaN	NaN	NaN	NaN	-0.144	0.041	0.405	-0.508	NaN	0.989	0.108	0.915	0.961	0.373	NaN	NaN	NaN	-0.033	0.983	-0.327	1.107	NaN	-0.306	0.42	0.755	1.033	1.009	1.018	1.015	0.887	0.819	NaN	0.968	0.944	0.783	1.054	0.947	1.01	0.994	NaN	1.019	1.001	1.07	0.997	1.026	0.996	0.92	0.97	1.052	1.005	1.013	0.98	NaN	0.304	NaN	0.736	NaN	-0.043	NaN	-0.037	0.177	0.316	0.764	1.025	0.955	-0.12	NaN	0.018	0.435	1.125	NaN	0.849	0.994	0.965	0.581	NaN	1.083	0.555	0.855	1.067	0.927	0.613	0.391	1.034	0.885	0.477	NaN	1.076	0.878	0.859	0.998	0.264	0.938	0.945	0.94	1.109	NaN	1.018	0.982	0.936	0.986	0.751	NaN	NaN	0.041	1.027	0.978	0.224	1.02	0.995	0.861	0.968	0.528	1.004	1.013	0.97	1.243	1.008	0.927	NaN	0.981	1.006	0.323	0.333	NaN	0.825	NaN	NaN	NaN	1.052	1.019	1.037	NaN	1.064	0.98	NaN	0.977	1.027	NaN	0.917	NaN	NaN	1.039	1.002	1.042	NaN	NaN	1.002	NaN	0.902	1.006	1.065	NaN	1.007	1.021	1.017	NaN	1.091	NaN	0.97	0.972	1.023	1.063	0.978	1.149	1.119	1.028	1.037	0.991	0.998	1.003	0.98	NaN	1.028	NaN	1.034	1.026	NaN	0.982	NaN	0.969	0.983	NaN	0.33	1.016	1.025	0.905	NaN	0.935	0.987	0.934	NaN	1.005	0.994	NaN	1.021	1.058	NaN	1.093	0.983	0.882	NaN	1.033	0.986	NaN	0.998	NaN	1.051	0.974	0.996	1.054	0.982	NaN	1.019	0.852	NaN	NaN	NaN	1.026	0.964	1.017	1.016	1.053	NaN	1.006	1.096	0.985	0.998	NaN	NaN	NaN	0.98	0.999	1.057	NaN	0.992	NaN	NaN	NaN	0.977	1.011	NaN	0.986	0.971	1.033	0.94	1.075	1	NaN	0.975	NaN	1.012	1.018	1.064	1.037	0.893	NaN	1.077	0.968	1.04	NaN	0.991	NaN	0.991	NaN	1.016	1.054	1.024	1.015	0.967	0.956	NaN	0.848	0.928	0.992	0.673	1.065	0.982	NaN	NaN	NaN	NaN	0.963	NaN	NaN	0.909	1.012	NaN	0.99	1.093	1.029	NaN	0.94	1.018	1.071	1.051	1.046	1.014	NaN	0.991	NaN	0.995	1.004	1.025	NaN	1.052	1.049	1.031	NaN	NaN	1.043	1.049	0.738	1.02	1.002	0.954	1.007	1.023	NaN	1.011	0.942	1.004	0.971	0.988	NaN	1.026	1.023	0.994	1.011	1.048	1.058	NaN	0.976	NaN	0.978	1.064	0.954	1.005	NaN	0.973	1.015	1.074	NaN	0.971	0.987	1.031	NaN	1.018	1.015	1.071	0.952	1.008	NaN	0.981	1.121	1.034	0.979	1.005	0.987	1.035	0.977	1.016	NaN	1.11	0.983	1.054	0.942	0.993	1.102	1.099	0.942	1.029	1.042	0.998	0.968	0.966	1.048	1.061	NaN	0.946	0.941	1.085	1.009	1.041	NaN	0.941	1.043	1	0.988	1.015	0.977	1.024	1.012	1.016	NaN	0.876	0.976	0.945	1.044	1.053	1.05	0.998	NaN	0.915	1.035	0.924	NaN	0.981	1.009	NaN	NaN	0.937	NaN	NaN	NaN	1.013	NaN	0.811	NaN	NaN	1.043	1.009	1.016	NaN	1.015	0.993	1.05	1.004	NaN	1	1.006	1.042	0.977	0.975	0.998	0.965	NaN	1.046	1.005	1.003	NaN	0.942	0.976	1.037	NaN	0.87	1.012	0.943	0.944	0.987	0.976	0.995	NaN	0.969	NaN	0.906	0.987	1	0.966	1.019	1.013	1.038	0.97	1	0.931	1.039	NaN	0.98	1.009	NaN	1.053	NaN	1.019	NaN	1.007	NaN	1.001	NaN	1.019	0.95	NaN	1.034	0.95	0.977	1.064	0.947	1.044	0.999	0.974	NaN	1.019	NaN	1	0.883	1.001	NaN	0.941	1.196	1.171	1.073	1.05	0.976	NaN	-0.419	NaN	1.046	1.042	NaN	NaN	NaN	1.021	1.036	NaN	1.022	0.99	0.989	1.017	1.081	NaN	0.959	1.022	1.014	1.037	0.988	0.981	1.159	1.031	NaN	NaN	NaN	1.073	1.013	0.917	1.03	1.113	0.88	0.822	1.033	0.434	0.457	NaN	0.981	NaN	1.264	1.239	1.214	1.057	1.315	1.273	1.377	1.349	1.22	1.436	1.185	1.237	NaN	1.002	1.027	NaN	NaN	1	1.034	1	1.025	0.887	0.949	0.883	0.837	0.975	0.955	0.961	1.043	NaN	1.006	NaN	0.994	NaN	NaN	0.965	1.001	0.947	0.864	0.996	1.104	NaN	0.933	1.021	NaN	1.009	1.006	0.971	1.068	1.066	1.013	NaN	0.958	1.021	NaN	0.995	NaN	1.003	1.033	0.953	1.028	0.998	1.005	1.002	0.99	0.992	NaN	1.017	0.982	NaN	NaN	0.954	0.992	NaN	NaN	0.979	1.024	1	NaN	0.993	0.982	0.999	1.056	0.971	1.017	NaN	1.075	1.025	0.999	0.993	0.808	1.024	1.043	NaN	1.041	1.003	1.071	1.037	0.924	1.016	NaN	1.007	0.998	NaN	NaN	NaN	NaN	NaN	0.229	0.973	NaN	1.013	0.976	0.946	0.837	0.961	1.007	0.994	NaN	1.025	NaN	NaN	-0.375	NaN	NaN	0.118	0.982	1.01	0.948	NaN	NaN	1	NaN	0.951	0.84	1.006	1.027	NaN	0.181	0.029	1.014	0.994	1.013	NaN	0.941	NaN	1.009	NaN	0.999	1.004	0.923	NaN	0.955	NaN	0.984	1.066	NaN	1.001	1.002	1.191	NaN	0.971	NaN	NaN	0.989	0.994	1.002	1.043	NaN	1.026	NaN	0.996	NaN	1.037	0.99	0.976	NaN	1.01	1.036	1.039	NaN	0.56	1.102	0.968	1.042	1.037	0.965	1.021	1.037	NaN	0.952	0.952	0.774	1.022	NaN	0.987	0.192	1.002	NaN	1.012	1.005	NaN	NaN	1.072	1	NaN	NaN	0.996	1.018	NaN	1.072	1.079	1.029	NaN	1.008	0.976	0.971	NaN	1.014	NaN	0.923	0.98	NaN	1.005	0.987	NaN	1.034	NaN	NaN	1.075	NaN	1.035	0.972	1.04	0.939	1.034	1.012	1.03	NaN	1.104	0.34	1.049	NaN	NaN	NaN	1.018	1.04	1.001	NaN	NaN	0.951	1.014	NaN	0.992	0.16	1.001	NaN	0.969	0.952	NaN	0.987	NaN	1.024	0.931	1.028	1.017	NaN	1.026	0.705	1.041	1.031	0.58	1.024	0.986	NaN	NaN	NaN	0.998	0.988	NaN	1.038	1.01	1.06	0.94	1.004	0.977	0.978	1.053	1.027	1.042	1.018	1.069	NaN	0.996	1.1	1.001	0.995	1.09	0.887	0.997	1.017	NaN	1.022	NaN	0.962	0.95	1.021	0.921	NaN	1.006	0.986	NaN	0.997	0.898	1.069	1.001	1.065	1.024	NaN	1.02	1.015	0.995	1.04	0.998	1.01	0.984	NaN	NaN	NaN	1.085	0.987	-0.133	NaN	1.027	0.995	NaN	NaN	0.94	0.998	0.991	0.927	0.955	0.972	0.961	NaN	NaN	0.999	1.029	1.031	NaN	NaN	0.733	0.938	NaN	NaN	0.969	0.951	NaN	NaN	0.959	0.915	NaN	NaN	0.975	NaN	NaN	NaN	0.943	NaN	NaN	0.99	NaN	NaN	NaN	0.878	1.014	NaN	1.036	NaN	NaN	1.02	NaN	1.034	1.105	0.989	1.062	1.021	1.053	1.116	0.824	0.976	1.003	0.988	1.016	NaN	0.925	1.087	NaN	1.028	NaN	1.03	0.984	0.948	1.107	0.993	0.969	1.064	0.903	NaN	NaN	1.001	0.957	1.047	NaN	1.009	0.985	0.976	1.005	1.027	0.977	NaN	0.211	NaN	0.997	1.01	1.052	1.016	1.038	1.081	0.963	NaN	0.977	1.011	0.964	1.089	1.079	1.007	0.591	0.889	0.982	NaN	0.981	NaN	1.014	0.971	1.042	NaN	NaN	1.02	1.12	1.08	1.009	1.048	NaN	1.029	0.884	1.022	1.003	1.032	NaN	1.072	1.021	0.992	1.026	NaN	1.032	NaN	1.25	1.276	0.968	0.958	1.011	1.026	0.973	0.987	NaN	NaN	0.994	1.003	NaN	1.005	-0.102	0.978	1.016	1.097	1.001	NaN	1.045	NaN	0.994	NaN	0.977	1.022	NaN	0.974	NaN	0.701	0.663	0.695	1.021	1.073	NaN	1.016	NaN	1.02	0.987	NaN	NaN	1.006	0.98	0.981	NaN	0.966	1.057	1.047	NaN	0.983	0.974	1.039	0.977	1.001	0.989	1.017	NaN	0.915	0.962	0.986	1.04	0.963	0.942	NaN	NaN	1.011	0.989	1.095	NaN	NaN	1.026	1.031	0.85	0.765	0.951	NaN	NaN	1.007	1.026	0.951	1.026	NaN	NaN	NaN	NaN	NaN	NaN	NaN	NaN	NaN	NaN	NaN	NaN	NaN	NaN	NaN	NaN	NaN	NaN	NaN	NaN	NaN	NaN
BSU35620_lytC	1.081	0.974	1.068	NaN	NaN	1.021	0.996	1.049	1.109	1.064	1.032	1.035	1.067	1.033	1.042	1.015	1.038	1.028	0.869	1.071	1.02	0.93	1.006	1.067	0.998	1.183	1.021	0.962	0.984	1.047	1.026	1.022	1.037	1.005	1.052	NaN	0.612	0.548	NaN	NaN	1.007	0.011	1.012	1.043	1.031	1.056	1.021	0.912	1.02	0.862	1.003	1.079	1.019	1.012	0.796	1.044	1.05	1.046	1.039	1.06	0.955	NaN	1.107	NaN	1	1.102	1.034	1.044	0.73	0.853	NaN	NaN	1.039	1.021	0.868	1.041	NaN	1.026	1.152	1.029	1.006	NaN	1.006	NaN	1.14	1.058	0.743	0.6	0.981	0.945	0.788	0.961	1.072	1.072	1.031	1.023	1.048	NaN	1.035	1.092	1.027	NaN	0.76	1.086	NaN	1.036	NaN	1.045	0.934	1.026	1.04	1.024	0.909	0.002	0.852	1.047	1.054	0.996	1.038	1.201	NaN	NaN	0.952	NaN	NaN	0.904	NaN	0.864	0.941	-0.033	0.897	1.04	NaN	0.692	NaN	0.932	NaN	NaN	1.072	1.061	1.048	1.014	1.039	1.072	1.022	1.063	1.096	1.08	1.045	1.049	1.022	1.01	0.986	1.039	1.06	1.034	1.114	1.07	1.066	1.036	1.003	1.059	1.004	1.025	1.09	0.977	1.068	1.083	1.016	0.453	1.068	1.061	0.68	1.025	NaN	1.076	1.157	0.325	NaN	NaN	NaN	NaN	0.434	NaN	NaN	1.018	0.965	NaN	0.885	0.598	0.73	NaN	-0.019	0.474	NaN	0.534	NaN	NaN	NaN	NaN	NaN	0.131	0.399	0.655	0.189	NaN	1.042	0.701	0.972	0.952	0.522	NaN	NaN	-0.478	0.208	1.021	-0.312	1.039	NaN	0.291	0.526	0.803	1.063	1.127	1.071	1.058	0.934	0.92	0.062	1.052	1.008	0.915	1.071	1.05	1.051	1.035	NaN	1.081	1.027	1.08	0.981	1.064	1.065	0.998	1.006	1.02	1.07	NaN	1.027	NaN	0.533	NaN	0.836	NaN	0.271	NaN	0.049	0.509	0.626	1.055	1.062	1.004	0.403	NaN	NaN	0.512	1.106	NaN	0.932	NaN	1.025	0.41	NaN	1.068	0.409	1.015	1.009	0.996	0.765	0.327	1.039	0.934	0.489	0.967	1.049	0.974	0.935	1.058	0.525	1.095	0.98	1.004	1.06	NaN	1.024	1.07	1.036	1.034	1.083	NaN	NaN	0.042	1.003	1.089	0.328	1.13	1.058	0.922	1.086	0.708	1.002	1.03	0.968	1.355	1.036	1.056	NaN	1.049	1.059	0.525	0.461	NaN	0.704	-0.475	NaN	NaN	1.049	1.041	1.047	NaN	1.177	1.006	0.972	0.99	1.057	NaN	0.98	0.929	NaN	1.116	1.047	1.051	NaN	NaN	1.018	NaN	1.013	1.015	1.066	NaN	1.072	1.066	1.073	0.98	1.147	NaN	1.067	1.048	1.047	1.041	1.076	1.166	1.149	1.043	1.049	1.052	0.979	1.068	1.044	NaN	1.088	NaN	1.101	1.097	NaN	1.029	NaN	1.053	1.03	NaN	0.468	1.002	1.066	0.9	NaN	NaN	NaN	1.021	NaN	0.962	NaN	NaN	1.046	1.025	0.899	1.071	1.04	NaN	NaN	NaN	1.028	NaN	1.031	NaN	1.114	1.057	NaN	1.039	1.029	NaN	1.049	0.842	NaN	NaN	0.999	1.054	1.076	1.053	1.075	1.093	NaN	1.033	1.142	1.017	1.036	NaN	1.048	1.17	1.056	1.076	1.147	NaN	1.023	NaN	NaN	NaN	1.044	1.045	NaN	1.049	1.05	0.994	0.977	1.049	1.05	NaN	1.04	NaN	1.049	1.026	1.024	1.084	0.895	NaN	1.068	1.024	1.069	NaN	1.073	NaN	1.046	NaN	0.961	1.133	1.05	1.089	1.046	NaN	NaN	NaN	NaN	1.079	NaN	1.037	1.063	0.957	NaN	NaN	1.091	1.076	NaN	NaN	0.941	1.061	NaN	NaN	NaN	1.049	NaN	1.074	1.089	1.031	1.048	1.024	1.072	NaN	1.04	NaN	1.034	1.075	1.052	NaN	1.053	1.043	1.082	NaN	0.897	1.061	1.05	0.897	0.984	0.893	1.077	0.954	1.016	NaN	1.064	1.039	1.034	1.064	1.043	NaN	1.04	1.047	1.098	1.059	1.032	1.101	NaN	1.048	NaN	1.065	1.061	0.989	1.082	NaN	1.025	1.097	1.029	NaN	1	0.913	1.118	1.012	0.996	1.067	1.098	1.051	1.009	1.027	1.059	1.142	1.095	1.06	1.031	0.998	1.07	1.035	1.058	NaN	1.28	0.971	1.052	1.01	1.062	1.125	1.156	0.958	1.021	1.128	1.021	NaN	0.985	1.009	1.069	NaN	0.988	0.996	1.153	1.018	1.079	NaN	1.057	1.098	1.063	1.011	1.05	1.068	1.049	0.972	0.915	NaN	0.939	0.938	1.035	1.077	1.108	1.107	1.075	NaN	NaN	1.058	1.049	0.836	1.061	0.974	NaN	0.825	0.74	NaN	NaN	NaN	0.941	NaN	0.749	NaN	NaN	1.063	1.041	0.979	NaN	1.124	1.055	1.071	1.007	NaN	0.937	1.048	1.003	1.092	NaN	1.035	0.977	NaN	1.082	1.067	0.992	NaN	1.023	1.044	1.076	NaN	0.891	1.041	1.053	1.041	0.989	1.083	1.065	NaN	0.983	NaN	1.067	1.025	1.055	1.039	1.013	1.031	1.03	1.007	1.034	1.04	NaN	1.089	1.079	1.067	NaN	1.08	NaN	1.066	NaN	1.032	1.099	1.061	0.989	1.056	0.98	NaN	1.071	1.049	1.018	1.06	1.017	1.048	1.052	1.013	NaN	0.979	NaN	1.088	0.983	1.007	NaN	1.019	NaN	1.135	1.201	1.071	1.007	NaN	-0.172	NaN	1.034	1.063	NaN	NaN	NaN	1.074	1.088	NaN	0.937	1.035	1.019	NaN	NaN	NaN	0.939	1.066	0.982	1.07	1.083	1.078	1.2	0.964	NaN	NaN	NaN	1.066	NaN	0.94	1.082	1.154	1.031	0.916	1.092	0.634	0.607	NaN	1.114	NaN	1.245	1.288	1.223	1.119	1.35	1.299	NaN	NaN	1.249	1.533	1.217	1.202	NaN	1.027	1.041	NaN	NaN	1.034	1.047	1.075	1.08	1.075	1	NaN	1.024	1.082	1.031	0.975	NaN	NaN	1.047	NaN	1.026	NaN	NaN	1.076	1.014	1.016	0.979	NaN	NaN	NaN	0.973	1.079	NaN	1.086	NaN	1.07	1.131	1.091	1.119	NaN	1.064	1.054	NaN	1.044	NaN	1.069	1.057	0.974	1.053	1.063	1.078	1.032	0.999	1.064	NaN	1.056	1.042	NaN	NaN	NaN	1.023	NaN	NaN	1.074	1.041	1.079	NaN	NaN	1.035	1.082	1.048	1.066	1.052	NaN	1.064	1.071	1.061	1.04	0.835	1.093	1.079	NaN	1.051	1.041	1.128	1.091	1.083	1.042	NaN	NaN	0.833	NaN	NaN	NaN	NaN	NaN	0.502	1.027	NaN	1.043	1.033	0.977	NaN	1.042	1.023	1.074	NaN	1.049	NaN	NaN	0.12	NaN	NaN	0.89	1.041	1.074	0.981	0.977	NaN	1.062	NaN	1.03	1.012	1.054	1.117	NaN	-0.07	0.216	1.062	1.059	1.032	0.991	NaN	NaN	1.036	NaN	0.97	NaN	1.051	NaN	1.015	NaN	1.059	1.09	NaN	0.997	NaN	NaN	NaN	1.045	NaN	NaN	1.039	1.052	1.05	1.046	NaN	1.042	NaN	1.022	0.997	1.096	NaN	1.035	NaN	1.063	1.051	1.091	NaN	0.719	1.116	1.055	1.049	1.036	1.015	1.037	1.052	NaN	0.991	NaN	0.915	1.117	NaN	1.021	0.38	0.999	NaN	1.045	1.066	NaN	NaN	1.083	0.989	NaN	NaN	1.029	1.026	NaN	1.18	1.097	NaN	NaN	1.049	1.058	1.021	NaN	1.06	0.843	1.002	1.047	NaN	1.064	1.063	NaN	1.069	NaN	NaN	1.075	NaN	1.055	1.043	1.046	1.023	1.037	1.091	1.053	NaN	1.132	0.474	NaN	NaN	NaN	NaN	1.002	1.049	1.064	NaN	1.018	0.979	1.088	NaN	1.04	0.221	1.071	NaN	1.009	0.984	0.9	1.049	NaN	1.053	1.056	1.032	1.071	NaN	1.059	NaN	1.078	1.034	0.612	1.077	NaN	NaN	NaN	NaN	NaN	1.077	NaN	1.066	1.025	1.068	1.075	0.965	0.982	1.04	1.089	1.052	1.078	1.063	1.07	NaN	0.998	1.069	1.093	1.051	1.022	0.968	1.068	1.034	NaN	1.031	NaN	1.005	0.998	1.1	1.009	0.992	1.055	0.995	NaN	1.017	0.936	1.086	1.049	1.166	1.076	NaN	0.992	1.057	NaN	1.032	1.064	1.002	0.95	NaN	NaN	NaN	1.105	1.026	-0.227	NaN	1.052	1.02	NaN	NaN	1.055	1.053	1.092	1.011	1.01	1.034	1.038	NaN	NaN	1.068	0.906	1.05	NaN	NaN	0.921	1.042	NaN	1.139	1.063	1.036	NaN	NaN	0.95	0.998	NaN	NaN	1.012	NaN	NaN	NaN	1.037	NaN	NaN	1.035	NaN	NaN	NaN	NaN	1.048	NaN	1.072	NaN	NaN	1.082	NaN	1.104	1.076	NaN	1.061	1.091	1.072	1.13	0.837	0.996	1.031	1.039	1.057	NaN	NaN	1.043	NaN	1.016	1.039	1.036	1.068	0.868	1.183	1.057	1.013	1.059	0.979	NaN	NaN	1.138	1.039	1.126	NaN	1.081	1.057	1.043	1.016	1.072	1.018	NaN	0.318	NaN	NaN	1.07	1.005	1.037	0.946	1.101	1.04	NaN	1.028	NaN	NaN	1.147	1.091	1.09	NaN	1.098	1.047	NaN	1.025	NaN	1.096	1.026	1.099	NaN	NaN	1.091	1.146	1.073	1.081	1.054	0.652	1.007	1.01	1.065	1.072	1.022	NaN	NaN	1.017	1.055	1.062	NaN	1.084	1.222	1.268	1.324	1.034	1.085	1.036	1.067	NaN	1.001	NaN	NaN	0.984	1.019	1.017	NaN	-0.135	1.058	1.027	1.099	1.025	NaN	1.022	NaN	1.079	NaN	1.039	1.065	0.856	1.035	NaN	0.782	0.724	0.692	1.039	1.069	NaN	1.068	1.069	1.062	1.049	NaN	NaN	1.069	1.101	1.048	NaN	1.043	1.033	1.13	NaN	0.965	1.009	1.109	1.025	1.105	1.035	1.081	NaN	0.955	1.078	1.056	NaN	1.08	NaN	1.04	NaN	0.967	0.992	NaN	NaN	0.937	0.989	1.104	NaN	0.928	1.066	1.037	NaN	1.035	1.069	NaN	1.08	NaN	NaN	NaN	NaN	NaN	NaN	NaN	NaN	NaN	NaN	NaN	NaN	NaN	NaN	NaN	NaN	NaN	NaN	NaN	NaN	NaN	NaN
BSU35630_lytB	1.01	1.002	1.048	NaN	0.877	1.026	1.039	1.006	1.001	1.009	1.003	1.036	0.987	0.99	1.006	0.993	1.003	1.027	0.942	1.076	0.961	0.968	1.051	1.121	0.992	1.228	1.023	1.011	1.009	1.01	1.039	1.02	1.02	0.954	1.022	NaN	0.553	0.413	NaN	NaN	0.924	-0.038	1.015	1.016	0.911	0.998	1.018	0.88	1.023	0.873	1.013	1.022	1.009	1.02	0.982	1.071	1.037	1.031	0.994	1.031	0.965	0.437	1.04	1.038	1.015	1.06	1.052	0.973	0.649	0.844	NaN	1.007	1.035	0.985	0.808	1.013	0.619	1.03	1.089	0.966	0.969	1.142	1.098	0.962	1.15	1.011	0.465	0.501	0.955	0.963	0.69	0.98	1.05	1.046	1.013	1.057	1.074	NaN	1.037	1.026	1.025	1.061	0.541	1.023	NaN	1.013	NaN	1.059	0.948	1.011	1.025	1.044	0.965	-0.091	0.758	1.017	1.03	0.973	1.015	1.173	NaN	NaN	0.271	NaN	NaN	0.86	NaN	0.735	0.93	0.288	0.683	0.913	0.706	0.498	1.055	0.822	NaN	NaN	1.065	1.026	1.049	1.001	1.01	1.031	0.978	1.064	1.054	1.008	1.019	1.032	1.004	1.013	1.009	1.016	1.002	1.019	1.02	1	1.018	1.049	1.007	1.031	1	1.019	1.024	1.015	1.026	1.042	0.997	0.328	1.059	1.013	0.771	1.037	NaN	1.083	1.103	0.175	NaN	NaN	NaN	NaN	0.357	NaN	NaN	0.997	0.862	NaN	0.609	0.509	0.464	NaN	-0.065	0.211	NaN	0.414	NaN	NaN	NaN	0.448	NaN	-0.249	0.188	0.436	-0.088	NaN	1.023	-0.801	0.925	0.921	0.439	NaN	NaN	-0.047	-0.01	1.011	-0.506	1.057	NaN	0.053	0.366	0.775	1.039	1.023	0.998	1.013	0.894	0.81	-0.008	0.981	0.984	0.817	0.956	1.025	1.029	1.017	NaN	1.003	1.02	1.034	0.986	1.029	1.008	0.942	1.004	1.047	1.016	1.056	1.039	NaN	0.411	NaN	0.676	NaN	0.024	NaN	-0.155	0.231	0.291	0.827	1.063	1.027	0.197	-0.094	0.176	0.426	1.06	NaN	0.882	1.071	1.001	0.619	0.554	1.099	0.163	0.886	1.031	0.964	0.601	0.429	1.03	0.868	0.475	0.419	1.02	0.929	0.93	1.036	0.245	0.952	0.975	0.956	0.993	1.004	1.017	1.033	0.987	1.026	0.802	NaN	NaN	-0.085	1.001	1.061	0.189	1.045	1.023	0.893	1.011	0.516	0.998	1.033	1.037	1.317	1.001	0.985	NaN	1.033	0.973	0.296	0.383	1.123	0.672	-0.267	NaN	NaN	1.012	1.098	1.056	NaN	1.073	0.943	0.981	1.01	1.025	NaN	0.925	0.905	NaN	1.072	1.03	1.019	NaN	0.999	1.015	NaN	0.961	1.006	1.036	NaN	1.013	1.07	1.047	1.056	1.127	NaN	1.019	0.991	1.038	1.036	1.015	1.148	1.116	1.064	1.059	0.999	1.007	1.034	1.03	NaN	1.064	NaN	1.037	1.033	NaN	1.029	0.94	1.016	1.047	1.047	0.143	1.021	1.025	0.933	0.937	1.014	1.034	1.049	1.048	0.988	1.024	1.058	1.033	1.058	1.03	1.059	1.005	0.959	NaN	1.037	1.014	1.005	1.011	NaN	1.06	1.052	1.013	1.01	1.041	1.019	1.055	0.84	1.023	NaN	1.011	1.035	1.03	1.031	1.022	1.036	0.901	1.045	1.108	1.028	0.963	1.048	1.069	1.218	1.046	1.032	1.096	NaN	1.01	1.075	1.047	0.941	1.009	1.023	NaN	1.016	1.029	1.044	0.931	1.084	1.038	NaN	1.024	1.006	1.016	1.015	0.997	1.058	1.039	0.992	1.017	1.04	1.023	NaN	1.018	1.051	1.024	1.043	1.019	1.04	1.125	1.036	1.035	1.051	1.051	0.996	1.05	1.04	0.689	1.02	0.989	1.129	NaN	NaN	0.976	1.058	1.074	1.09	0.899	1.033	1.061	1.02	1.059	1.05	NaN	1.008	1.013	1.011	1.036	1.02	1.02	NaN	0.994	NaN	1.038	1.069	1.009	0.988	1.041	1.008	1.116	0.981	1.018	1.009	1.036	0.769	1.039	1.034	1.007	1.024	1.056	NaN	1.03	0.984	1.012	0.952	1.038	NaN	1.007	1.071	1.061	1.03	1.05	1.054	NaN	1.011	NaN	1.022	1.078	1.028	1.045	NaN	1.022	1.029	1.055	NaN	1.052	1.022	1.068	1.02	0.985	1.04	1.089	1.075	1.04	1.022	0.994	1.149	1.045	1.011	1.04	1.053	1.05	1.062	1.043	1.01	1.004	0.947	1.05	1.007	1.004	1.115	1.115	0.962	1.037	1.062	1.043	1.068	0.98	1.006	1.053	NaN	0.978	0.954	1.104	1.029	1.075	1.003	0.99	1.071	1.04	1.055	1.045	1.039	1.038	1.086	0.978	1.008	0.959	0.916	1.02	1.006	1.034	1.054	1.033	1.002	1.047	1.024	0.953	0.977	1.012	0.992	NaN	0.858	1.053	0.988	0.494	1.052	1.077	1.002	0.774	NaN	NaN	1.032	1.018	0.995	0.974	1.029	1.03	1.102	1.026	1.051	1.028	1.034	1.03	1.054	1.051	1.045	0.928	0.863	1.012	1.036	1.039	1.036	0.981	1.045	1.03	NaN	0.893	0.987	1.007	0.994	1.016	1.043	1.017	1.021	1.021	1.008	0.989	1.037	1.024	1.009	1.024	1.031	1.001	1.017	1.02	0.988	1.063	1.023	1.03	1.013	1.046	1.06	0.908	1.031	NaN	1.057	1.076	1.002	1.018	1.031	1.011	NaN	1.06	1.044	1.018	1.081	0.988	1.068	1.04	1.041	1.011	1.035	NaN	1.08	0.915	1.008	1.026	1.012	0.987	1.106	1.12	1.036	0.967	0.968	-0.305	NaN	1.023	1.089	0.997	1.063	1.011	1.03	1.056	NaN	1.042	1.038	1.033	1.012	1.054	1.01	0.954	1.025	0.993	1.054	1.018	1.013	1.192	1.049	0.897	1.081	NaN	1.105	1	0.92	1.053	1.122	0.991	0.872	1.037	0.482	0.427	-0.263	1.018	1.059	1.264	1.298	1.239	1.09	1.325	1.313	1.37	1.115	1.246	1.261	1.262	1.198	NaN	1.011	1.067	1.087	1.022	1.013	1.047	1.054	1.052	0.958	0.959	1	0.865	1.019	0.999	1.033	1.041	1.062	1.018	1.047	1.04	1.119	1.075	1.032	1.013	0.993	0.948	0.99	1.13	NaN	1.027	1	0.916	1.042	1.035	1.028	1.072	1.017	1.053	0.961	1.014	1.039	NaN	1.034	1.038	1.041	1.018	0.98	1.026	1.016	1.025	1.01	1.002	1.056	1.049	1.043	1.027	0.957	NaN	1.009	1.019	0.957	1.11	0.992	1.021	1.016	NaN	0.988	0.999	1.025	1.017	1.049	1.02	0.966	1.017	1.094	1.035	1.049	0.807	1.057	1.079	1.078	1.006	1.046	1.068	1.09	1.069	1.035	NaN	1.046	1.006	1.062	NaN	1.127	1	NaN	0.479	1.018	1.024	1.028	0.965	0.929	1.024	1.007	1.072	1.036	1.059	1.089	NaN	NaN	-0.209	-0.533	-0.029	0.301	1.029	1.023	0.979	1.004	0.955	1.035	1.037	1.033	1.039	1.029	1.015	NaN	-0.017	-0.066	1.052	1.02	1.054	1.002	1.032	1.171	0.999	NaN	1.051	0.999	1.011	0.993	0.991	0.869	0.986	1.065	1.039	0.957	1.053	1.325	0.942	1.04	NaN	NaN	1.057	0.989	1.006	1.035	NaN	1.001	NaN	0.981	0.993	1.081	1	1.046	1.018	1.073	1.039	1.015	NaN	0.728	1.094	1.004	1.063	1.036	1.035	1.081	1.047	NaN	1	1.075	0.862	1.048	0.835	1.01	0.152	0.965	0.972	1.033	1.04	NaN	1.043	1.075	1.033	NaN	1.023	1.037	1.029	1.058	1.118	1.051	1.042	NaN	1.042	1.038	1.015	NaN	1.008	1.076	1.016	1.067	NaN	1.041	1.039	NaN	1.017	NaN	0.99	1.079	1.231	1.022	1.028	1.146	0.96	1.032	1.007	1.038	1.056	1.162	0.338	0.94	NaN	NaN	0.932	0.959	1.044	1.034	1.047	1.08	0.968	1.036	NaN	1.045	0.257	1.035	1.008	0.998	1.028	1.083	1.03	1.059	1.022	1.035	1.048	1.025	NaN	1.051	0.748	1.053	1.045	0.585	1.013	1.007	1.012	1.042	NaN	1.053	1.024	1.026	1.012	1.035	1.018	1.012	1.008	0.989	1.108	1.018	1.043	1.071	1.048	1.068	0.986	1.017	1.139	1.034	1.053	1.065	0.981	1.037	1.033	NaN	1.007	0.874	0.997	0.973	1.052	0.948	1.022	1.043	0.996	NaN	1.011	0.931	1.075	1.022	1.111	1.07	0.951	1.01	1.034	1.038	1.05	1.058	1.023	1.004	1.062	NaN	1.288	1.108	1.017	-0.261	NaN	1.053	1.016	1.009	NaN	0.94	1.047	1.046	0.98	0.994	1.022	0.994	NaN	NaN	1.04	1.079	1.022	1.028	0.746	0.786	1.022	NaN	1.073	1.025	1.014	NaN	NaN	1	0.954	NaN	1.012	1.026	NaN	0.93	1.031	0.988	1.038	0.969	1.04	1.024	1.072	0.999	1.006	1.003	0.908	1.042	NaN	1.044	1.035	NaN	1.031	1.05	1.073	1.033	1.064	1.057	1.097	1.025	1.012	1.027	1.033	1.013	NaN	1.082	1.043	NaN	1.04	0.969	1.027	1.033	1.02	1.144	1.005	0.999	1.017	0.943	0.991	0.99	1.035	1.023	1.054	NaN	1.053	1.015	1.022	1.037	1.041	1.007	0.725	0.245	1.114	1.079	1.044	1.122	1.021	1.004	1.108	1.007	NaN	1.03	1.007	1.051	1.184	1.129	1.01	0.665	1.016	1.03	NaN	0.977	1.038	1.07	1.022	1.031	1.026	0.982	1.071	1.156	1.05	1.035	1.032	0.687	1.054	0.944	1.04	1.029	1.083	NaN	1.067	1.016	1.041	1.037	NaN	1.032	1.119	1.252	1.279	0.988	1.042	1.038	1.036	1.092	1.013	NaN	NaN	1.021	1.025	0.961	1.069	-0.326	1.016	1.014	1.116	1.016	1.036	1.031	NaN	1.05	NaN	1.005	1.036	1	1.015	NaN	0.779	0.701	0.664	1.035	1.04	NaN	1.015	1.021	1.01	1.022	NaN	1.017	1.041	1.066	1.041	NaN	1.007	0.991	1.04	1.038	1.056	0.973	1.018	1.01	1.026	1	1.006	0.921	1.013	1.034	1.018	0.988	1.054	1.034	1.037	1.026	1.033	1.081	1.067	1.04	1.012	1.03	1.081	1.055	0.8	1.054	0.962	NaN	1.053	1.018	1.023	1.058	NaN	NaN	NaN	NaN	NaN	NaN	NaN	NaN	NaN	NaN	NaN	NaN	NaN	NaN	NaN	NaN	NaN	NaN	NaN	NaN	NaN	NaN
BSU35650_tagU	1.116	1.03	1.055	NaN	0.889	1.036	1.065	1.056	1.081	1.047	1.028	1.085	1.017	1.065	1.086	1.055	1.059	1.056	0.954	1.031	1.042	1.023	1.048	1.15	1.041	1.184	1.038	1.073	1.086	1.017	1.056	1.057	1.051	0.976	1.063	NaN	0.541	0.428	NaN	NaN	1.026	-0.2	1.046	1.038	1.04	1.049	1.038	0.899	1.06	0.946	1.037	1.082	1.061	1.051	0.994	1.095	1.071	1.049	1.034	1.092	1.012	0.776	1.056	1.027	1.056	1.088	1.062	1.045	0.757	0.859	-0.118	1.053	1.113	1.046	0.876	1.039	0.63	1.048	1.17	1.02	1.032	1.248	1.087	NaN	1.089	1.041	0.821	0.638	1.048	1.002	0.791	0.982	1.067	1.062	1.055	1.064	1.047	NaN	1.099	1.075	1.066	1.045	0.694	1.064	NaN	1.044	NaN	1.015	1.022	1.032	1.012	1.038	0.994	0.036	0.855	1.068	1.045	1.02	1.056	1.252	NaN	NaN	1.019	NaN	NaN	0.885	NaN	0.708	0.962	-0.159	0.904	1.146	0.792	0.644	0.998	0.935	NaN	0.974	1.097	1.081	1.064	1.055	1.064	1.057	1.029	1.093	1.086	1.06	1.052	1.053	1.051	1.036	1.032	1.048	1.05	1.038	1.052	1.049	1.036	1.045	1.015	1.055	1.039	1.002	1.087	1.055	1.08	1.068	1.052	0.578	1.079	1.045	0.775	1.069	NaN	1.089	1.165	0.441	NaN	NaN	NaN	NaN	0.551	NaN	NaN	1.061	0.925	NaN	0.869	0.589	0.685	NaN	-0.058	0.543	NaN	0.452	NaN	NaN	NaN	0.678	NaN	-0.186	0.486	0.668	0.265	NaN	1.065	0.419	1.016	1.029	0.662	NaN	NaN	-0.028	0.261	1.067	-0.176	1.073	NaN	0.197	0.532	0.763	1.061	1.084	1.056	1.019	0.944	0.928	-0.413	1.02	0.996	0.925	1.031	1.064	1.07	1.096	0.457	1.052	1.065	1.044	1.062	1.061	1.052	0.964	1.017	1.067	1.073	1.084	1.028	NaN	0.533	NaN	0.823	NaN	0.223	NaN	0.043	0.552	0.536	0.974	1.022	1.017	0.581	0.57	0.179	0.423	1.159	0.679	0.907	1.095	1.041	0.555	NaN	1.133	0.348	1.051	1.044	1.041	0.868	0.436	1.024	0.945	0.47	0.708	1.008	0.95	0.975	1.042	0.424	1.019	1.06	1.029	1.026	NaN	1.055	1.073	1.072	1.046	1.022	NaN	NaN	-0.044	1.044	1.089	0.517	1.091	1.019	0.996	1.069	0.709	1.05	1.049	1.051	1.393	1.041	1.019	NaN	1.044	1.011	0.49	0.344	1.124	0.809	0.17	NaN	NaN	1.042	1.1	1.071	NaN	1.142	1.028	1.064	1.055	1.053	NaN	0.964	0.968	NaN	1.079	1.064	1.048	NaN	1.004	1.046	NaN	0.981	1.095	1.033	NaN	1.041	1.086	1.077	1.089	1.169	NaN	1.06	1.033	1.044	1.022	1.056	1.206	1.209	1.151	1.081	1.018	1.081	1.077	1.072	NaN	1.064	NaN	1.061	1.038	NaN	1.059	0.944	1.049	1.044	1.021	0.518	1.056	1.052	0.913	NaN	1.053	1.096	1.037	1.067	1.024	1.096	1.068	1.074	1.077	NaN	1.092	1.044	1.086	NaN	0.981	1.037	1.05	1.052	NaN	1.093	1.095	1.075	1.071	1.024	NaN	1.057	0.851	0.945	NaN	1.071	1.027	1.049	1.054	1.059	1.051	NaN	1.106	1.146	1.039	1.04	1.007	1.057	1.224	1.022	1.079	1.13	NaN	0.981	0.988	1.077	0.996	1.02	1.039	NaN	1.04	1.077	1.06	0.976	1.071	1.073	NaN	1.037	1.036	1.059	1.018	1.077	1.079	1.017	NaN	1.08	1.047	1.07	0.899	1.076	1.028	1.064	1.129	1.054	1.047	1.126	1.078	1.064	1.087	1.046	1.007	1.053	1.034	0.747	1.02	1.13	1.149	NaN	NaN	1.042	1.05	1.04	1.145	0.991	1.028	1.08	1.056	1.051	1.069	NaN	1.094	1.034	1.065	1.035	1.09	1.047	NaN	1.018	NaN	1.067	1.072	1.048	1.109	1.075	1.064	1.119	NaN	NaN	1.054	1.051	0.855	1.069	1.079	1.041	1.011	1.07	NaN	1.079	1.034	1.035	1.039	1.061	NaN	1.091	1.095	1.042	1.068	1.081	1.048	NaN	1.016	NaN	1.08	1.084	1.063	1.071	NaN	1.027	1.051	1.069	NaN	1.085	1.017	1.049	1.048	1.028	1.05	1.116	1.058	1.073	1.011	1.03	1.153	1.066	1.053	1.065	1.07	1.022	1.047	1.038	NaN	1.097	1.022	1.06	1.071	1.058	1.141	1.14	0.999	1.081	1.109	1.073	1.101	1.002	1.039	1.048	NaN	1.015	1.007	1.213	1.098	1.109	1.077	1.049	1.116	1.078	1.075	1.135	1.097	1.082	1.087	0.994	1.042	0.991	0.983	1.048	1.057	1.07	1.065	1.063	1.016	1.019	1.038	1.053	NaN	1.021	1.011	NaN	0.98	1.069	1.1	0.776	1.045	1.071	1.061	0.731	NaN	NaN	1.071	1.065	1.015	NaN	1.04	1.035	1.109	1.016	0.938	1.051	1.06	1.055	1.07	1.039	1.097	0.951	1.025	1.071	1.049	1.057	1.107	1.025	1.066	1.076	NaN	0.917	1.048	1.034	1.049	1.024	1.023	1.058	NaN	1.061	NaN	1.061	1.093	1.043	1.098	1.052	1.035	1.045	1.066	1.057	1.069	1.113	0.991	1.077	1.089	1.103	1.067	0.922	1.033	NaN	1.118	1.095	1.059	1.093	1.063	1.035	NaN	1.073	1.077	1.055	1.1	1.041	1.105	1.106	1.066	NaN	1.066	NaN	1.081	0.986	1.001	NaN	1.046	1.008	1.153	1.104	1.055	1.043	1.016	-0.415	NaN	1.056	1.092	1.04	1.092	NaN	1.072	1.097	NaN	1.087	1.051	1.038	1.046	1.025	NaN	0.97	1.066	1.077	1.093	1.043	1.025	1.183	1.066	NaN	1.074	NaN	1.1	1.065	0.969	1.085	1.168	1.008	0.844	1.052	0.57	0.616	NaN	1.045	1.013	1.608	1.384	1.268	1.131	1.39	1.365	NaN	1.321	1.317	1.303	1.348	1.34	NaN	1.007	1.084	NaN	0.986	1.045	1.056	1.079	1.066	1.036	0.975	1.048	0.988	1.013	1.091	1.073	1.096	NaN	1.019	0.959	1.06	1.112	1.096	1.084	1.018	1.019	1.012	1.062	1.134	NaN	1.059	1.062	NaN	1.071	1.037	1.063	1.072	1.062	1.058	NaN	1.042	1.076	NaN	1.076	NaN	1.071	1.049	1.002	1.049	1.067	1.069	1.043	1.016	1.056	1.035	1.069	1.054	1.109	NaN	1.039	1.058	NaN	1.02	1.018	1.043	1.076	NaN	1.046	1.035	1.043	1.047	1.058	1.068	1.048	1.059	1.109	1.048	1.05	0.869	1.064	1.108	1.012	1.045	1.063	1.106	1.108	1.038	1.063	NaN	1.068	1.129	1.124	NaN	1.123	NaN	NaN	0.544	1.007	1.048	1.066	1.001	0.971	1.054	1.007	1.064	1.096	NaN	1.12	NaN	NaN	-0.073	0.262	0.265	0.192	1.1	1.074	1.028	1.048	NaN	1.07	1.11	1.03	1.036	1.048	1.045	NaN	-0.156	-0.175	1.077	1.042	1.071	1.052	1.083	1.225	1.04	NaN	1.097	1.041	1.053	1.098	1.03	NaN	1.02	1.11	NaN	1.018	1.076	1.295	1.083	1.065	NaN	NaN	1.073	1.05	1.082	1.046	NaN	1.027	NaN	1.071	NaN	1.087	1.021	1.084	1.067	1.072	1.043	1.071	NaN	0.699	1.116	1.043	1.098	1.068	1.055	1.082	1.056	NaN	1.047	1.109	0.881	1.065	NaN	1.056	0.292	1.03	NaN	1.077	1.086	NaN	NaN	1.073	1.095	NaN	1.062	1.063	1.024	1.037	1.155	1.1	1.048	NaN	1.092	1.065	1.045	NaN	1.036	1.075	1.068	1.003	NaN	1.064	1.091	NaN	1.058	NaN	1.057	1.09	1.199	1.075	1.046	1.167	0.997	1.062	1.019	1.084	NaN	1.152	0.485	0.881	NaN	NaN	NaN	1.003	1.068	1.081	NaN	1.096	1.025	1.075	-0.527	1.083	0.274	1.031	NaN	1.025	1.059	1.101	1.078	NaN	1.069	1.077	1.049	1.055	NaN	1.044	0.731	1.071	1.108	0.69	1.057	1.065	0.992	1.116	NaN	1.029	1.066	NaN	1.086	1.05	1.051	1.061	1.007	1.079	1.082	1.055	1.071	1.088	1.072	1.097	NaN	1.029	1.134	1.022	1.074	1.071	1.051	1.057	1.051	NaN	1.052	NaN	1.066	1.005	1.07	0.974	1.068	1.071	1.039	NaN	1.082	0.989	1.097	1.09	1.145	1.09	1.021	1.042	1.058	1.009	1.101	1.072	1.021	1.065	1.14	NaN	NaN	1.093	1.043	-0.207	NaN	1.042	1.05	1.055	NaN	0.968	1.067	1.055	1.017	1.031	1.053	1.004	NaN	NaN	1.066	1.061	1.061	NaN	0.801	0.752	1.029	NaN	1.111	1.065	1.049	NaN	NaN	0.988	1.019	NaN	1.018	1.043	NaN	1.03	1.068	1.082	1.101	1.014	1.075	0.942	1.061	1.051	1.032	1.059	0.802	1.055	NaN	1.027	1.062	NaN	1.04	1.079	0.992	1.076	1.07	1.125	1.134	1.112	1.045	1.046	1.04	1.085	NaN	1.104	1.021	NaN	1.046	1.059	1.057	1.057	1.078	1.159	1.045	1.04	1.067	0.971	NaN	NaN	1.1	1.079	1.092	NaN	1.078	1.056	1.075	1.027	1.058	1.02	0.898	0.233	1.141	1.114	1.065	1.138	1.059	1.053	1.1	1.041	NaN	1.072	1.063	1.167	1.145	1.15	1.078	0.799	1.066	1.065	NaN	1.046	1.068	1.097	1.047	1.074	NaN	NaN	1.106	1.208	1.086	1.065	1.08	0.654	1.072	0.993	1.103	1.098	1.107	NaN	1.128	1.052	1.094	1.085	NaN	1.061	1.131	1.286	1.348	1.039	1.085	1.051	1.069	1.074	1.047	NaN	NaN	1.113	1.071	1.024	1.04	-0.41	1.064	1.061	1.119	1.061	1.05	1.075	NaN	1.066	NaN	1.028	1.045	1.172	1.042	NaN	0.74	0.754	0.747	1.049	1.053	NaN	1.047	1.06	1.072	1.056	NaN	NaN	1.075	1.053	1.035	NaN	1.067	1.05	1.05	0.947	1.045	1.036	1.065	1.058	1.059	1.044	1.081	0.985	1.044	1.066	1.045	1.049	1.069	1.044	1.089	1.012	1.085	1.115	1.065	1.14	1.007	1.058	1.062	1.051	0.894	1.012	1.004	1.005	1.079	1.013	1.018	1.092	NaN	NaN	NaN	NaN	NaN	NaN	NaN	NaN	NaN	NaN	NaN	NaN	NaN	NaN	NaN	NaN	NaN	NaN	NaN	NaN	NaN	NaN
BSU35670_gtaB	0.631	0.211	0.18	NaN	0.382	0.61	0.442	0.69	0.578	0.74	0.602	0.615	0.695	0.695	0.541	0.746	0.651	0.581	0.477	0.639	0.357	0.674	0.526	0.779	0.571	0.73	0.51	0.584	0.558	0.535	0.684	0.501	0.324	0.456	0.587	NaN	0.21	-0.254	NaN	NaN	0.409	-0.185	0.55	0.469	0.52	0.673	0.491	0.555	0.505	0.471	0.57	0.634	0.761	0.544	NaN	0.665	0.513	0.607	0.646	0.619	0.493	NaN	0.647	0.552	0.608	0.661	0.665	0.472	0.302	-0.215	NaN	0.585	0.692	0.614	0.217	0.54	0.5	0.617	0.464	0.477	0.679	0.647	0.584	0.463	0.676	0.451	-0.024	NaN	0.513	0.549	0.014	0.581	0.622	0.647	0.453	0.545	0.686	NaN	0.584	0.636	0.508	0.741	0.556	0.611	NaN	0.551	NaN	0.536	0.616	0.481	0.578	0.533	0.516	0.005	0.205	0.536	0.576	0.452	0.542	0.588	NaN	NaN	NaN	NaN	NaN	0.442	NaN	-0.077	0.401	-0.452	NaN	0.353	0.119	0.217	0.488	0.106	NaN	NaN	0.503	0.661	0.669	0.608	0.58	0.683	0.631	0.714	0.681	0.658	0.667	0.701	0.537	0.568	0.508	0.704	0.535	0.635	0.611	0.595	0.64	0.565	0.634	0.546	0.51	0.541	0.598	0.63	0.537	0.62	0.429	-0.391	0.631	0.691	0.024	0.566	NaN	0.648	0.813	-0.313	NaN	NaN	NaN	NaN	0.468	NaN	NaN	0.551	0.535	NaN	0.393	0.071	0.319	NaN	-0.259	0.561	NaN	0.176	NaN	NaN	NaN	NaN	NaN	-0.251	-0.238	-0.314	NaN	NaN	0.466	-0.52	0.538	0.546	-0.416	NaN	NaN	NaN	0.037	0.621	-0.478	0.486	NaN	0.139	-0.012	0.293	0.556	0.606	0.608	0.554	0.326	0.45	NaN	0.521	0.603	0.246	0.451	0.537	0.54	0.355	NaN	0.621	0.535	0.587	0.61	0.585	0.553	0.557	0.492	0.789	0.555	0.514	0.452	NaN	-0.036	NaN	0.372	NaN	0.083	NaN	-0.052	0.374	0.028	0.372	0.697	0.579	-0.486	NaN	NaN	NaN	NaN	NaN	0.315	0.475	0.641	NaN	0.481	0.528	-0.441	0.528	NaN	0.608	0.393	0.068	0.714	0.409	NaN	NaN	0.412	0.445	0.379	0.592	0.247	-0.118	0.634	0.607	0.681	NaN	0.508	0.614	0.639	0.589	0.643	NaN	NaN	-0.176	NaN	0.513	0.199	0.664	0.706	NaN	0.62	0.291	0.584	0.62	0.71	0.797	0.415	0.63	NaN	0.459	0.596	0.314	NaN	0.554	0.62	NaN	NaN	NaN	0.646	0.638	0.562	NaN	0.679	0.442	0.516	0.615	0.48	NaN	0.515	0.531	NaN	0.659	0.699	0.658	NaN	NaN	0.66	NaN	0.493	0.604	0.743	NaN	0.754	0.672	0.676	0.505	0.728	NaN	0.671	0.72	0.726	0.576	0.627	0.921	0.975	0.892	0.707	0.577	0.641	0.591	0.667	NaN	0.614	NaN	0.591	0.701	NaN	0.611	0.324	0.572	0.674	NaN	0.134	0.685	0.649	0.413	NaN	0.514	NaN	0.556	NaN	0.574	0.51	0.677	0.605	0.612	0.422	0.769	0.543	0.347	NaN	0.582	0.619	NaN	0.655	NaN	0.657	0.658	0.654	0.591	0.64	NaN	0.763	0.561	NaN	NaN	NaN	0.632	0.643	0.653	0.653	0.572	0.747	0.68	0.614	0.682	0.69	0.571	0.967	0.347	0.672	0.726	0.81	NaN	0.484	NaN	0.551	NaN	0.535	0.659	NaN	0.654	0.703	0.787	0.66	0.601	0.642	NaN	0.635	NaN	0.184	0.669	0.705	0.664	0.564	NaN	0.696	0.511	0.7	NaN	0.673	NaN	0.69	0.727	0.607	0.58	0.622	0.703	0.649	0.393	0.828	0.643	0.55	0.59	0.104	0.609	0.711	0.634	NaN	NaN	0.412	0.604	0.542	0.685	0.503	0.626	NaN	0.596	0.799	0.726	NaN	0.658	0.656	0.687	0.762	0.623	0.639	NaN	0.638	NaN	0.534	0.709	0.705	0.863	0.627	0.533	0.687	0.585	NaN	0.672	0.627	0.514	0.538	0.648	0.707	0.629	0.719	NaN	0.671	0.677	0.64	0.559	0.628	NaN	0.631	0.592	0.752	0.664	0.7	0.693	NaN	0.64	NaN	0.691	0.59	0.719	0.747	NaN	0.635	0.618	0.933	NaN	0.653	0.583	0.714	0.495	0.5	0.703	0.746	0.564	0.633	0.586	0.554	0.67	0.563	0.634	0.662	0.694	0.602	0.56	0.609	NaN	0.208	0.537	0.592	0.728	0.697	0.309	0.459	0.43	0.529	0.652	0.635	0.552	0.647	0.609	0.56	NaN	0.414	0.523	0.642	0.615	0.797	0.583	0.589	0.618	0.64	0.614	0.676	0.631	0.603	0.694	0.688	NaN	0.461	0.71	0.72	0.634	0.728	0.669	0.674	0.623	0.716	0.672	0.489	0.525	0.605	0.585	NaN	-0.085	0.695	NaN	NaN	0.621	0.642	0.444	0.253	NaN	NaN	0.734	0.649	0.671	NaN	0.612	0.633	0.685	0.524	0.71	0.579	0.632	0.526	0.661	0.738	0.743	0.622	NaN	0.599	0.686	0.759	NaN	0.632	0.73	0.69	NaN	0.566	0.663	0.53	0.627	0.675	0.621	0.609	NaN	0.536	0.474	0.673	0.693	0.604	0.651	0.644	0.615	0.563	0.532	0.594	0.634	0.518	NaN	0.645	0.541	NaN	0.697	NaN	0.645	NaN	0.631	0.871	0.73	0.939	0.641	0.674	NaN	0.638	0.716	0.665	0.642	0.597	0.674	0.596	0.644	NaN	0.669	NaN	0.734	0.462	0.576	0.61	0.735	0.699	0.975	0.809	0.593	0.612	0.617	-0.393	NaN	0.633	0.641	0.896	0.776	NaN	0.637	0.647	NaN	0.637	0.565	0.499	0.539	0.556	NaN	0.589	0.703	0.648	0.674	0.649	0.634	0.684	0.639	NaN	0.582	NaN	0.73	0.556	0.675	0.663	0.738	0.452	0.409	0.68	0.017	0.05	NaN	0.652	NaN	0.606	0.922	0.825	0.604	0.795	0.756	NaN	NaN	0.963	0.961	0.492	0.497	NaN	0.668	0.688	0.464	0.596	0.597	0.64	0.633	0.678	0.642	0.527	0.539	0.39	0.611	0.702	0.679	0.617	NaN	0.6	NaN	0.606	0.586	NaN	0.68	0.603	0.379	0.087	0.639	0.545	NaN	0.502	0.497	NaN	0.623	0.796	0.734	0.675	0.67	0.713	NaN	0.745	0.594	NaN	0.611	0.533	0.615	0.717	0.468	0.674	0.646	0.617	0.563	0.621	0.666	0.496	0.668	0.649	0.797	NaN	0.708	0.641	NaN	NaN	0.502	0.655	0.706	NaN	0.484	0.67	0.66	0.634	0.647	0.74	0.529	0.641	0.691	0.672	0.678	0.57	0.659	0.69	NaN	0.59	0.7	0.714	0.73	0.562	0.598	NaN	NaN	0.594	NaN	NaN	NaN	NaN	NaN	-0.14	0.681	NaN	0.705	0.588	0.586	0.586	0.7	0.63	0.643	NaN	0.779	NaN	NaN	-0.176	NaN	0.312	-0.313	0.735	0.639	0.619	0.684	NaN	0.618	NaN	0.632	0.473	0.681	0.547	NaN	-0.37	-0.299	0.723	0.768	0.66	0.685	0.546	NaN	0.693	NaN	0.699	0.699	0.629	0.844	0.623	NaN	0.582	0.668	NaN	0.731	0.661	1.005	NaN	0.576	NaN	NaN	0.658	0.631	0.669	0.634	NaN	0.618	NaN	0.412	NaN	0.634	0.74	0.558	NaN	0.587	0.658	0.644	NaN	0.302	0.629	0.562	0.712	0.691	0.625	0.588	0.558	NaN	0.52	0.638	0.472	0.734	NaN	0.657	-0.162	0.663	NaN	0.624	0.658	NaN	NaN	0.77	0.634	NaN	NaN	0.659	0.525	NaN	0.804	0.738	0.623	NaN	0.724	0.741	0.642	NaN	0.633	0.656	0.566	0.622	NaN	0.593	0.55	NaN	0.609	NaN	NaN	0.694	0.55	0.619	0.599	0.816	0.352	0.585	0.517	0.67	NaN	0.75	0.421	0.48	NaN	NaN	NaN	0.604	0.635	0.625	NaN	0.752	0.639	0.632	NaN	0.608	0.258	0.678	NaN	0.425	0.563	NaN	0.644	NaN	0.72	0.63	0.458	0.659	NaN	0.698	0.331	0.369	0.563	0.177	0.659	0.499	NaN	0.524	NaN	0.616	0.496	NaN	0.734	0.535	0.664	0.7	0.607	0.487	0.643	0.614	0.727	0.535	0.614	0.734	0.55	0.534	0.621	0.715	0.7	0.701	0.729	0.629	0.733	NaN	0.621	0.671	0.543	0.601	0.659	0.531	0.676	0.634	0.659	NaN	0.701	0.558	0.726	0.627	0.786	0.698	0.523	0.704	0.626	0.633	0.684	0.586	0.572	0.512	0.717	NaN	NaN	0.78	0.581	-0.161	NaN	0.653	0.644	0.709	NaN	0.553	0.711	0.689	0.787	0.689	0.679	0.654	NaN	NaN	0.707	0.423	0.649	NaN	NaN	0.506	0.665	NaN	0.635	0.652	0.668	NaN	NaN	0.595	0.667	NaN	0.614	0.654	NaN	NaN	0.624	0.585	0.681	NaN	0.681	NaN	NaN	0.494	0.671	0.695	NaN	0.271	NaN	0.806	0.662	NaN	0.698	0.705	0.571	0.735	0.641	0.748	0.843	0.552	0.683	0.627	0.667	0.68	NaN	NaN	0.671	NaN	0.575	0.617	0.637	0.653	0.656	0.754	0.604	0.516	0.542	0.595	0.688	NaN	0.721	0.598	0.678	NaN	0.75	0.608	0.733	0.569	0.699	0.657	0.353	-0.269	0.732	0.688	0.715	0.592	0.584	0.67	0.704	0.612	NaN	0.65	0.641	NaN	0.843	0.763	0.684	0.224	0.675	0.647	NaN	0.626	0.866	0.711	0.531	0.621	0.718	NaN	0.661	0.5	0.666	0.674	0.674	0.731	0.722	0.601	0.65	0.662	0.697	NaN	0.651	0.631	0.711	0.729	NaN	0.723	0.643	0.93	0.967	0.571	0.698	0.457	0.666	NaN	0.65	NaN	NaN	0.641	0.609	0.632	0.629	-0.417	0.624	0.581	0.651	0.647	0.596	0.679	NaN	0.645	NaN	0.609	0.664	NaN	0.596	NaN	-0.282	-0.092	-0.259	0.684	0.576	NaN	0.634	0.565	0.62	0.657	NaN	NaN	0.59	0.656	0.624	NaN	0.569	0.639	0.617	NaN	0.661	0.706	0.678	0.655	0.677	0.685	0.607	NaN	0.644	0.656	0.726	0.663	0.648	0.703	0.505	0.397	0.648	0.727	0.616	0.597	0.638	0.718	0.595	NaN	0.396	0.664	0.605	NaN	0.708	0.568	0.61	0.699	NaN	NaN	NaN	NaN	NaN	NaN	NaN	NaN	NaN	NaN	NaN	NaN	NaN	NaN	NaN	NaN	NaN	NaN	NaN	NaN	NaN	NaN
BSU35690_ggaA	0.979	0.98	0.994	NaN	0.873	0.982	1.028	1.016	0.997	1.02	0.991	0.977	0.978	1.011	0.985	1.015	0.974	1.001	0.94	1.08	0.976	1.006	1.022	1.13	0.946	1.234	0.971	1.02	0.968	0.989	0.988	0.967	0.973	0.982	0.97	NaN	0.494	0.185	NaN	NaN	0.868	NaN	1.011	0.964	0.905	1.049	0.961	0.861	1.021	0.881	0.999	1.046	0.943	1.03	0.895	1.038	0.994	1.031	0.968	0.993	0.947	NaN	1.021	1.026	1.017	1.047	1.066	1.018	0.676	0.744	NaN	1.005	1.001	0.983	0.825	0.991	0.505	0.981	1.076	0.954	0.925	1.213	0.967	NaN	1.08	0.994	0.478	0.475	0.927	0.949	0.633	0.957	1.026	1.047	1.009	1.019	1.011	NaN	1.024	0.996	0.976	1.042	0.573	0.939	NaN	1.029	NaN	1.017	0.923	1.019	1.003	0.967	0.975	-0.172	0.64	1.013	0.991	0.966	0.968	1.179	NaN	NaN	NaN	NaN	NaN	0.853	NaN	0.743	0.916	NaN	0.66	0.859	0.721	0.421	0.984	0.769	NaN	NaN	1.038	0.983	1.016	0.982	0.972	0.925	0.97	1.032	1.027	0.989	0.993	0.981	0.977	0.982	0.972	1.017	1.038	0.996	1.007	0.978	0.957	0.955	0.938	1.007	0.988	0.977	1.006	0.998	1.012	1.01	0.995	0.301	1.026	0.96	0.659	0.997	NaN	1.071	1.098	0.086	NaN	NaN	NaN	NaN	0.453	NaN	NaN	0.872	0.851	NaN	0.309	0.386	0.157	NaN	-0.395	-0.098	NaN	0.436	NaN	NaN	NaN	NaN	NaN	NaN	0.074	0.298	0.096	NaN	0.983	NaN	0.914	0.853	0.181	NaN	NaN	NaN	-0.13	0.934	-0.328	1.034	NaN	-0.258	0.394	0.694	1.009	1.005	1.042	1	0.863	0.721	NaN	0.944	0.992	0.742	NaN	1.005	1.037	0.984	NaN	0.972	1.008	0.991	0.998	1.01	1.005	0.882	0.98	1.046	0.932	1.012	1.002	NaN	0.288	NaN	0.581	NaN	-0.033	NaN	-0.328	0.105	0.155	0.557	0.99	1.005	-0.049	NaN	0.366	0.317	0.574	NaN	0.879	1.044	0.978	0.645	NaN	1.159	0.318	0.875	0.973	0.929	0.593	0.388	1.027	0.821	0.384	0.673	1.039	0.874	0.944	0.974	0.162	1.171	0.93	1.002	0.963	0.975	1.027	0.981	0.941	1.015	0.796	NaN	NaN	-0.259	0.946	1.02	-0.15	1.011	1.022	0.901	0.973	0.447	0.982	1.028	0.878	1.323	0.999	0.9	NaN	0.994	0.96	0.237	0.359	1.126	0.759	-0.218	NaN	NaN	1.006	1.023	1.044	NaN	1.085	0.986	NaN	1.016	1	NaN	0.905	0.91	NaN	1.056	1.013	1.023	NaN	0.879	0.984	NaN	0.936	1.014	1.018	NaN	0.999	1.007	1.004	1.027	1.098	NaN	1.002	0.966	1.02	1.003	0.989	1.119	1.103	1.063	0.979	0.951	1.029	0.992	1	NaN	1.048	NaN	1.018	1.007	NaN	1.011	0.889	0.955	1.046	NaN	0.064	0.973	0.991	0.872	0.899	0.981	1.077	0.884	0.946	0.984	0.95	NaN	0.97	1.027	1.011	0.961	0.955	1.067	NaN	0.962	1.014	NaN	1.027	NaN	1.058	1.001	1.02	0.996	0.959	NaN	1.041	0.85	NaN	NaN	0.949	0.963	0.967	0.987	1.019	0.994	NaN	0.99	1.097	1.039	0.96	NaN	1.002	1.164	1.033	1.003	1.115	NaN	1.013	NaN	1.071	0.964	0.988	1.008	NaN	1.016	1.004	0.994	0.892	1.071	1.013	NaN	1.011	NaN	1.018	1.023	0.983	1.026	1.004	NaN	0.998	0.993	0.994	NaN	0.989	NaN	0.991	0.867	1.021	1.011	1.034	1.006	0.984	1	NaN	0.964	0.999	1.003	0.723	1.013	0.995	1.088	NaN	NaN	0.986	1.033	1	1.068	0.964	0.996	NaN	1.013	0.988	1.033	NaN	0.995	0.98	1.067	1.016	1.028	0.958	NaN	0.959	NaN	0.98	0.982	1.026	1.065	1.032	0.988	1.045	NaN	NaN	1.013	1.013	0.754	0.984	0.983	0.997	0.996	1.052	NaN	1.006	0.962	1.001	0.968	0.996	NaN	0.942	1.065	1.056	1.008	0.98	1.039	NaN	1.03	NaN	0.995	1.034	1.021	1.028	NaN	0.983	1.003	1.059	NaN	0.993	0.954	1.02	0.999	0.984	0.98	1.074	1.025	0.999	0.942	0.937	1.124	0.997	0.996	0.993	1.017	1.003	1.003	1.008	NaN	1.015	0.93	1.036	0.992	1.006	1.077	1.099	0.945	1.019	1.043	0.999	NaN	0.999	1.037	1.021	NaN	0.903	0.925	1.12	0.975	1.056	0.958	0.94	1.03	1.008	0.983	1.066	1.015	0.976	0.947	1.004	0.983	0.882	0.984	1.001	0.991	1.033	1.074	1.034	0.933	1.004	1.008	0.974	0.947	0.989	0.977	NaN	0.916	0.983	NaN	NaN	1.057	1.082	NaN	0.745	NaN	NaN	1.02	0.98	0.976	NaN	1.036	0.989	1.063	0.923	0.999	0.993	0.992	1.013	1.024	1	1.017	0.939	0.892	0.979	1.007	1.013	NaN	0.975	1.005	0.996	NaN	0.882	0.952	0.979	0.956	1.005	0.993	0.967	1.045	0.939	0.957	0.984	1.007	0.993	0.92	0.957	1.031	0.992	0.975	1.001	1.019	1.002	0.991	0.996	0.967	1.047	1.017	0.966	1.012	NaN	1.014	1.073	0.998	NaN	1.01	0.983	NaN	1.052	1.011	0.991	1.059	0.908	1.065	1.016	0.99	NaN	0.987	NaN	1.023	0.877	0.966	1.064	0.998	0.921	1.112	1.097	1.006	0.936	1.001	-0.209	NaN	1.009	1.07	0.96	0.962	NaN	0.977	1.034	NaN	1.014	1.043	1.006	0.915	0.979	NaN	0.905	1.017	0.995	1.045	0.996	0.986	1.154	1.015	NaN	0.817	NaN	1.084	0.983	0.908	1.029	1.113	0.958	0.79	1.039	0.441	0.402	NaN	1	0.997	1.159	1.271	1.266	1.054	1.314	1.284	1.398	0.507	1.186	1.536	1.191	1.223	NaN	0.972	1.008	NaN	1.031	1.013	1.005	1.018	1.062	0.957	0.912	0.995	0.936	0.97	0.934	1.04	0.982	NaN	0.966	NaN	1.001	1.105	NaN	0.984	0.976	0.954	0.907	0.968	1.128	NaN	0.971	0.983	NaN	1.02	1.048	0.988	1.072	1.006	1.009	NaN	0.964	1.01	NaN	1.031	1.033	0.969	1.094	0.977	0.997	1.028	0.991	1.026	0.957	1.044	1.027	0.986	0.974	NaN	NaN	1.026	1	NaN	NaN	0.975	1.015	0.99	NaN	0.977	0.966	1.035	1.041	1.008	0.995	0.995	0.98	1.033	0.987	1	0.78	1.057	1.047	0.892	0.971	0.988	1.034	1.06	0.97	1.009	NaN	0.908	1.013	0.958	NaN	1.021	0.934	NaN	-0.116	0.968	0.953	1.003	0.936	0.951	0.998	0.9	1.032	1.046	NaN	1.036	NaN	NaN	-0.451	NaN	-0.154	-0.358	0.987	1.021	0.948	1.012	0.937	0.972	NaN	1.005	0.972	0.985	1.026	NaN	0.026	0.026	1.036	1.044	1.005	0.958	0.936	1.039	1.008	NaN	0.973	0.981	1.007	0.973	0.985	NaN	0.948	1.034	NaN	0.91	0.959	1.245	0.943	1.04	NaN	NaN	1.009	1.001	1.021	1.007	NaN	0.998	NaN	0.964	NaN	1.055	0.953	1.044	0.953	1.055	0.996	1.014	NaN	0.673	1.06	0.97	1.052	1.006	0.962	1.109	1.01	NaN	0.959	1.056	0.84	1.012	NaN	0.987	-0.022	0.946	0.963	0.985	1.021	NaN	0.936	1.109	1.05	NaN	0.987	1.017	0.985	0.977	1.158	1.059	1.064	NaN	1.011	1.018	0.975	NaN	1	1.017	0.984	1.046	1.145	1.005	0.985	NaN	0.98	NaN	1.034	1.081	1.201	1.002	0.994	1.11	0.943	0.985	0.95	0.995	NaN	1.104	0.152	0.884	NaN	NaN	NaN	0.993	1.028	1.031	NaN	0.975	0.964	1.013	NaN	0.983	0.277	0.981	NaN	0.973	1.021	0.996	1.014	0.977	0.989	1.047	1.013	1.013	NaN	1.037	0.64	1.007	1.044	0.568	1.006	1.008	NaN	1.056	NaN	0.955	1.005	NaN	1.022	1.035	0.994	0.996	1.007	0.986	1.072	0.997	1.017	1.023	1.021	1.018	1.041	1.069	1.1	0.995	1.029	1.069	1.005	1.008	1.013	NaN	1.012	0.875	1.017	0.949	1.021	0.917	0.962	1.01	0.99	NaN	1.027	0.931	1.045	0.957	1.084	1.065	0.912	0.951	1.024	0.976	1.064	0.998	0.985	1.044	1	NaN	NaN	1.078	1.002	-0.118	NaN	1.049	0.997	0.99	NaN	0.959	0.972	1.006	0.973	0.986	1.013	0.954	NaN	NaN	1.005	1.031	1.042	NaN	NaN	0.772	1.007	NaN	0.998	0.993	0.997	NaN	NaN	1.003	0.941	NaN	0.981	1.002	NaN	0.956	1.021	0.997	1.026	0.86	1.018	NaN	0.926	0.954	0.99	0.986	NaN	1.071	NaN	0.926	0.993	NaN	1.008	1.011	1.052	1.004	1.036	1.016	1.101	1.001	0.945	1.009	1.003	1.009	NaN	NaN	1	NaN	1.031	0.975	1.018	1.012	0.956	1.118	1	0.937	1.001	0.895	NaN	NaN	1.001	0.99	1.048	NaN	1.006	0.987	1.006	0.976	1.019	0.973	0.815	0.188	1.155	0.974	0.983	1.061	1.001	0.997	1.075	1.001	NaN	1.015	0.998	0.995	1.108	1.09	1.004	0.52	1.014	0.997	NaN	0.984	1.066	1.046	0.975	0.993	NaN	NaN	1.033	1.081	1.057	1.023	1.022	0.575	1.014	0.939	1.019	1.013	1.066	NaN	1.059	1.007	1.02	0.984	NaN	1.018	1.082	1.223	1.271	0.927	1.038	1.003	1.012	0.985	0.938	NaN	NaN	1.014	0.983	0.918	1.078	-0.304	0.993	0.968	1.056	0.985	1.026	1.003	NaN	1.001	NaN	0.956	0.988	NaN	0.998	NaN	0.671	0.628	0.709	0.986	1.05	NaN	0.984	0.961	0.962	1.002	NaN	NaN	1.025	0.988	0.989	NaN	1.022	1.03	1.015	NaN	0.979	0.964	0.983	0.992	1.012	0.986	1.002	NaN	1	0.994	1.007	1.014	1.026	1.059	1.009	0.955	1.036	1.059	1.037	1.068	0.938	0.997	1.043	1.041	0.804	0.985	0.993	NaN	1.028	0.977	1.008	1.015	NaN	NaN	NaN	NaN	NaN	NaN	NaN	NaN	NaN	NaN	NaN	NaN	NaN	NaN	NaN	NaN	NaN	NaN	NaN	NaN	NaN	NaN
BSU35730_tagE	NaN	NaN	NaN	NaN	NaN	NaN	NaN	NaN	NaN	NaN	NaN	NaN	NaN	NaN	NaN	NaN	NaN	NaN	NaN	NaN	NaN	NaN	NaN	NaN	NaN	NaN	NaN	NaN	NaN	NaN	NaN	NaN	NaN	NaN	NaN	NaN	NaN	NaN	NaN	NaN	NaN	NaN	NaN	NaN	NaN	NaN	NaN	NaN	NaN	NaN	NaN	NaN	NaN	NaN	NaN	NaN	NaN	NaN	NaN	NaN	NaN	NaN	NaN	NaN	NaN	NaN	NaN	NaN	NaN	NaN	NaN	NaN	NaN	NaN	NaN	NaN	NaN	NaN	NaN	NaN	NaN	NaN	NaN	NaN	NaN	NaN	NaN	NaN	NaN	NaN	NaN	NaN	NaN	NaN	NaN	NaN	NaN	NaN	NaN	NaN	NaN	NaN	NaN	NaN	NaN	NaN	NaN	NaN	NaN	NaN	NaN	NaN	NaN	NaN	NaN	NaN	NaN	NaN	NaN	NaN	NaN	NaN	NaN	NaN	NaN	NaN	NaN	-0.186	NaN	NaN	NaN	NaN	NaN	NaN	NaN	NaN	NaN	NaN	NaN	NaN	NaN	NaN	NaN	NaN	NaN	NaN	NaN	NaN	NaN	NaN	NaN	NaN	NaN	NaN	NaN	NaN	NaN	NaN	NaN	NaN	NaN	NaN	NaN	NaN	NaN	NaN	NaN	NaN	NaN	NaN	NaN	NaN	NaN	NaN	NaN	NaN	NaN	NaN	NaN	NaN	NaN	NaN	NaN	NaN	NaN	NaN	NaN	NaN	NaN	NaN	NaN	NaN	NaN	NaN	NaN	NaN	NaN	NaN	NaN	NaN	NaN	NaN	-0.272	NaN	NaN	NaN	NaN	NaN	NaN	NaN	NaN	NaN	NaN	NaN	NaN	NaN	NaN	NaN	NaN	NaN	NaN	NaN	NaN	NaN	NaN	NaN	NaN	NaN	NaN	NaN	NaN	NaN	NaN	NaN	NaN	NaN	NaN	NaN	NaN	NaN	NaN	NaN	NaN	NaN	NaN	NaN	NaN	NaN	NaN	NaN	NaN	NaN	NaN	NaN	NaN	NaN	NaN	NaN	NaN	NaN	NaN	NaN	NaN	NaN	NaN	NaN	NaN	NaN	NaN	NaN	NaN	NaN	NaN	NaN	NaN	NaN	NaN	NaN	NaN	NaN	NaN	NaN	NaN	NaN	NaN	NaN	0.82	NaN	NaN	NaN	NaN	NaN	NaN	NaN	NaN	NaN	NaN	NaN	NaN	NaN	NaN	NaN	NaN	NaN	NaN	NaN	NaN	NaN	0.938	NaN	NaN	NaN	NaN	NaN	NaN	NaN	NaN	NaN	NaN	NaN	NaN	NaN	NaN	NaN	NaN	NaN	NaN	NaN	NaN	NaN	NaN	NaN	NaN	NaN	NaN	NaN	NaN	NaN	NaN	NaN	NaN	NaN	NaN	NaN	NaN	NaN	NaN	NaN	NaN	NaN	NaN	NaN	NaN	NaN	NaN	NaN	NaN	0.754	NaN	NaN	NaN	NaN	NaN	NaN	NaN	NaN	NaN	NaN	NaN	NaN	0.949	NaN	NaN	NaN	NaN	NaN	NaN	NaN	NaN	NaN	NaN	NaN	NaN	NaN	NaN	NaN	NaN	NaN	NaN	NaN	NaN	NaN	NaN	NaN	NaN	NaN	NaN	NaN	NaN	NaN	NaN	NaN	NaN	NaN	NaN	NaN	NaN	NaN	NaN	NaN	NaN	NaN	NaN	NaN	NaN	NaN	NaN	NaN	NaN	NaN	NaN	NaN	NaN	NaN	NaN	NaN	NaN	NaN	NaN	NaN	NaN	NaN	NaN	NaN	NaN	NaN	NaN	NaN	NaN	NaN	NaN	NaN	NaN	NaN	NaN	NaN	NaN	NaN	NaN	NaN	NaN	NaN	NaN	NaN	NaN	NaN	NaN	NaN	NaN	NaN	NaN	NaN	NaN	NaN	NaN	NaN	NaN	NaN	NaN	NaN	NaN	NaN	NaN	NaN	NaN	NaN	NaN	NaN	NaN	NaN	NaN	NaN	NaN	NaN	NaN	NaN	NaN	NaN	NaN	NaN	NaN	NaN	NaN	NaN	NaN	NaN	NaN	NaN	NaN	NaN	NaN	NaN	NaN	NaN	NaN	NaN	NaN	NaN	NaN	NaN	NaN	NaN	NaN	NaN	NaN	NaN	NaN	NaN	NaN	NaN	NaN	NaN	NaN	NaN	NaN	0.291	NaN	NaN	NaN	NaN	NaN	NaN	NaN	NaN	NaN	NaN	NaN	NaN	NaN	NaN	NaN	NaN	NaN	NaN	NaN	NaN	NaN	NaN	NaN	NaN	NaN	NaN	NaN	NaN	NaN	NaN	NaN	NaN	NaN	NaN	NaN	NaN	NaN	NaN	NaN	NaN	NaN	NaN	NaN	NaN	NaN	NaN	NaN	NaN	NaN	NaN	NaN	NaN	NaN	NaN	NaN	NaN	NaN	NaN	NaN	NaN	NaN	NaN	NaN	NaN	NaN	NaN	NaN	NaN	NaN	NaN	NaN	NaN	NaN	NaN	NaN	NaN	NaN	NaN	NaN	NaN	NaN	NaN	NaN	NaN	NaN	NaN	NaN	NaN	NaN	NaN	NaN	NaN	NaN	NaN	NaN	NaN	NaN	NaN	NaN	NaN	NaN	NaN	NaN	NaN	NaN	NaN	NaN	NaN	NaN	NaN	NaN	NaN	NaN	NaN	NaN	NaN	NaN	NaN	NaN	NaN	NaN	NaN	NaN	NaN	NaN	NaN	NaN	NaN	NaN	NaN	NaN	NaN	NaN	NaN	NaN	NaN	NaN	NaN	NaN	NaN	NaN	NaN	NaN	NaN	NaN	NaN	NaN	0.887	NaN	NaN	NaN	NaN	NaN	NaN	NaN	NaN	NaN	NaN	NaN	NaN	NaN	NaN	NaN	NaN	NaN	NaN	NaN	NaN	NaN	NaN	NaN	NaN	NaN	NaN	NaN	NaN	NaN	NaN	NaN	NaN	NaN	NaN	NaN	NaN	NaN	NaN	NaN	NaN	NaN	NaN	NaN	NaN	NaN	NaN	NaN	NaN	NaN	NaN	NaN	NaN	NaN	NaN	NaN	NaN	NaN	NaN	NaN	NaN	NaN	NaN	NaN	NaN	NaN	NaN	NaN	NaN	1.485	NaN	1.48	1.378	NaN	NaN	NaN	NaN	NaN	NaN	NaN	NaN	NaN	NaN	NaN	NaN	NaN	NaN	NaN	NaN	NaN	NaN	NaN	NaN	NaN	NaN	NaN	NaN	NaN	NaN	NaN	NaN	NaN	NaN	NaN	NaN	NaN	NaN	NaN	NaN	NaN	NaN	NaN	NaN	NaN	NaN	NaN	NaN	NaN	NaN	NaN	NaN	NaN	NaN	NaN	NaN	NaN	NaN	NaN	NaN	NaN	NaN	NaN	NaN	NaN	NaN	NaN	NaN	NaN	NaN	NaN	NaN	NaN	NaN	NaN	NaN	NaN	NaN	NaN	NaN	NaN	NaN	NaN	NaN	NaN	NaN	NaN	0.776	NaN	NaN	NaN	NaN	NaN	NaN	NaN	NaN	NaN	NaN	NaN	NaN	NaN	NaN	NaN	NaN	NaN	NaN	NaN	NaN	NaN	NaN	NaN	NaN	NaN	NaN	NaN	NaN	NaN	NaN	NaN	NaN	NaN	NaN	NaN	NaN	NaN	NaN	NaN	NaN	NaN	NaN	NaN	NaN	NaN	NaN	NaN	NaN	NaN	NaN	0.747	NaN	NaN	NaN	NaN	NaN	NaN	NaN	NaN	NaN	NaN	NaN	NaN	NaN	NaN	NaN	NaN	NaN	NaN	NaN	NaN	NaN	NaN	NaN	NaN	NaN	NaN	NaN	NaN	NaN	NaN	NaN	NaN	NaN	NaN	NaN	NaN	NaN	NaN	NaN	NaN	NaN	NaN	NaN	NaN	NaN	NaN	NaN	NaN	NaN	NaN	NaN	NaN	NaN	NaN	NaN	NaN	NaN	NaN	NaN	NaN	NaN	NaN	NaN	NaN	NaN	NaN	NaN	NaN	NaN	NaN	NaN	NaN	NaN	NaN	NaN	NaN	NaN	NaN	NaN	NaN	NaN	NaN	NaN	NaN	NaN	NaN	NaN	NaN	0.987	NaN	NaN	NaN	NaN	NaN	NaN	NaN	NaN	NaN	NaN	NaN	NaN	NaN	NaN	NaN	NaN	NaN	NaN	NaN	NaN	NaN	NaN	NaN	NaN	NaN	NaN	NaN	NaN	NaN	NaN	NaN	NaN	NaN	NaN	NaN	NaN	NaN	NaN	NaN	NaN	NaN	NaN	NaN	NaN	NaN	NaN	NaN	NaN	NaN	NaN	NaN	NaN	NaN	NaN	NaN	NaN	NaN	NaN	NaN	NaN	NaN	NaN	NaN	NaN	NaN	NaN	NaN	NaN	NaN	NaN	NaN	NaN	NaN	NaN	NaN	NaN	NaN	NaN	NaN	NaN	NaN	NaN	NaN	NaN	NaN	NaN	NaN	NaN	NaN	NaN	NaN	NaN	NaN	NaN	NaN	NaN	NaN	NaN	NaN	NaN	NaN	NaN	NaN	NaN	NaN	NaN	NaN	NaN	NaN	NaN	NaN	NaN	NaN	NaN	NaN	NaN	NaN	NaN	NaN	NaN	NaN	NaN	NaN	NaN	NaN	NaN	NaN	NaN	NaN	NaN	NaN	NaN	NaN	NaN	NaN	NaN	NaN	NaN	NaN	NaN	NaN	NaN	NaN	NaN	NaN	NaN	NaN	NaN	NaN	NaN	NaN	NaN	NaN	NaN	NaN	NaN	NaN	NaN	NaN	NaN	NaN	NaN	NaN	NaN	NaN	NaN	NaN	NaN	NaN	NaN	NaN	NaN	NaN	NaN	NaN	NaN	NaN	NaN	NaN	NaN	NaN	NaN	NaN	NaN	NaN	NaN	NaN	NaN	NaN	NaN	NaN	NaN	NaN	NaN	NaN	NaN	NaN	NaN	NaN	NaN	NaN	NaN	NaN	NaN	NaN	NaN	NaN	NaN	NaN	NaN	NaN	NaN	NaN	NaN	NaN	NaN	NaN	NaN	NaN	NaN	NaN	NaN	NaN	NaN	NaN	NaN	NaN	NaN	NaN	NaN	NaN	NaN	NaN	NaN	NaN	NaN	NaN	NaN	NaN	NaN	NaN	NaN	NaN	NaN	NaN	NaN	NaN	NaN	NaN	NaN	NaN	NaN	NaN	NaN	NaN	NaN	NaN	NaN	NaN	NaN	NaN	NaN	NaN	NaN	NaN	NaN	NaN	NaN	NaN	NaN	NaN	NaN	NaN	NaN	NaN	NaN	NaN	NaN	NaN	NaN	NaN	NaN	NaN	NaN	NaN	NaN	NaN	NaN	NaN	NaN	NaN	NaN	NaN	NaN	NaN	NaN	NaN	NaN	NaN	NaN	NaN	NaN	NaN	NaN	NaN	NaN	NaN	NaN	NaN	NaN	NaN	NaN	NaN	NaN	NaN	NaN	NaN	NaN	NaN	NaN	NaN	NaN	NaN	NaN	NaN	NaN	NaN	NaN	NaN	NaN	NaN	NaN	NaN	NaN	NaN	NaN	NaN	NaN	NaN	NaN
BSU35770_tagC	1.029	0.998	1.007	NaN	0.776	1.009	1.064	1.024	1.016	1.001	1.01	1.005	1.021	0.998	1.026	0.996	1.014	1.017	0.925	1.087	0.93	0.985	1.027	1.11	0.955	1.12	1.029	0.971	1.009	0.975	1.029	0.984	1.063	0.927	1.007	NaN	0.482	0.344	NaN	NaN	0.963	-0.251	0.983	1.005	0.958	1.037	0.972	0.902	1.022	0.893	0.973	0.988	0.984	1.023	NaN	1.016	1.004	1.002	1.004	1.002	0.942	NaN	1.045	0.992	1.002	1.076	1.021	0.999	0.676	0.778	NaN	0.961	1.058	1.051	0.834	1.03	0.555	1.029	1.11	1.009	0.999	1.173	0.987	1.031	NaN	1.018	0.602	0.562	0.971	0.929	0.716	1.028	0.995	0.989	0.99	1.02	1.028	NaN	1.073	0.998	1.005	0.997	0.537	1.043	NaN	1.09	NaN	1.019	0.926	0.961	1.03	0.993	0.967	-0.099	0.734	1.024	1.002	0.928	0.994	1.145	NaN	NaN	0.927	NaN	NaN	0.914	NaN	0.729	0.919	-0.025	0.832	1.018	NaN	0.545	1.056	0.917	NaN	NaN	1.053	0.991	1.003	0.996	1.003	0.974	1.002	0.996	1.004	1.037	1.005	0.97	1.017	1	0.988	1	1.009	1.021	1.026	0.973	1.001	0.979	0.998	1.034	1.032	1	1.002	1.005	1.049	0.999	1.002	0.482	1.012	1.003	0.703	1.023	NaN	1.029	1.118	0.036	NaN	NaN	NaN	NaN	0.445	NaN	NaN	0.964	0.909	NaN	0.659	0.322	0.614	NaN	-0.295	0.331	NaN	0.359	NaN	NaN	NaN	NaN	NaN	-0.595	0.191	0.59	-0.3	NaN	1.035	0.39	0.905	0.936	0.503	NaN	NaN	NaN	0.171	1.014	-0.082	1.029	NaN	0.089	0.475	0.745	0.945	1.001	0.974	0.993	0.876	0.823	NaN	0.947	0.955	0.823	1.09	0.985	1.028	1.021	NaN	1.03	1.014	0.994	0.997	1.009	1.019	0.915	1.017	1.015	0.977	0.978	1.029	NaN	0.524	NaN	0.717	NaN	0.032	NaN	0.057	0.253	0.426	0.898	1.026	1.028	0.205	NaN	0.282	0.354	1.158	NaN	0.886	1.016	1.027	0.573	NaN	1.094	0.132	0.948	1.047	0.957	0.722	0.392	1.02	0.97	0.424	0.386	0.976	0.901	0.892	1.004	0.298	1.035	0.979	1.006	1.008	1.021	0.993	0.995	0.998	1.019	0.935	NaN	NaN	0.036	0.924	0.993	0.343	1.027	1.031	0.835	1.036	0.619	1.052	0.997	0.967	1.358	1.045	1.039	NaN	0.995	0.958	0.481	0.3	1.131	0.727	-0.483	NaN	NaN	1.067	1.051	1.05	NaN	1.118	0.936	0.967	0.931	0.994	NaN	0.881	0.921	NaN	1.064	1.008	1.041	NaN	NaN	0.989	NaN	0.975	0.991	1.068	NaN	0.981	0.993	0.995	1.018	1.113	NaN	0.994	1.005	1.011	1.011	1.014	1.16	1.152	1.084	1.018	0.981	0.984	1.039	1.004	NaN	1.019	NaN	1.018	1.025	NaN	1.017	0.889	0.956	1.021	0.875	0.13	0.963	0.973	0.886	NaN	0.983	1.151	1.034	NaN	0.985	0.984	NaN	1.024	0.96	0.91	1.092	1.033	0.981	NaN	1.013	0.971	NaN	1.034	NaN	1.038	1.034	1.006	1	0.962	NaN	1.053	0.954	0.974	NaN	1.031	1.026	1	1.012	1.011	1.031	NaN	1.042	1.122	1.023	1.009	NaN	1.051	NaN	1.04	1.009	1.084	NaN	1.008	NaN	1.044	0.883	1.027	1.016	NaN	1.019	1	1.027	0.945	1.051	1.04	NaN	1.033	NaN	1.055	0.959	1.043	1.011	1.041	NaN	0.988	1.015	1.029	NaN	0.987	NaN	0.993	0.973	NaN	1.006	1.092	1.038	1.029	0.992	NaN	1.011	0.971	1.005	0.672	1.019	0.975	1.102	NaN	NaN	0.965	NaN	0.926	1.132	0.908	1.015	NaN	NaN	1.024	1.041	NaN	1.056	1.007	0.999	1.005	0.994	1.004	NaN	0.989	NaN	1.013	1.043	0.967	NaN	0.986	0.963	1.069	NaN	NaN	1.034	1.022	0.806	1.038	0.998	1.01	0.973	1.022	NaN	1.045	0.985	0.979	1.017	0.985	NaN	1.027	1.057	1.056	1.021	1.061	1.036	NaN	1.004	NaN	0.983	1.06	0.989	1.028	NaN	1.053	1.022	1.074	NaN	1.053	1.014	1.035	1.015	0.967	1.014	1.081	1.026	1.02	NaN	0.981	1.091	1.023	1.01	1.009	0.919	0.971	0.986	1.049	NaN	0.972	0.957	0.967	1.025	1.018	1.081	1.075	0.972	1.007	1.042	1.012	1.157	0.953	1.016	1.022	NaN	0.973	0.912	1.153	1.028	1.023	0.972	1.02	1.06	1.05	0.962	1.024	1.022	0.999	1.046	0.962	0.987	0.939	0.935	1	1.016	0.949	1.016	1.017	NaN	0.959	0.987	0.961	NaN	0.99	1.023	NaN	0.819	1.047	NaN	NaN	1.044	1.051	NaN	0.809	NaN	NaN	1.058	1.011	1.011	NaN	1.008	1.002	1.033	1.007	NaN	0.999	1.002	1.002	1.047	1.01	1.056	0.9	NaN	1.004	0.987	1.016	NaN	0.947	1.009	1.022	NaN	0.902	0.976	0.976	0.982	0.973	1.011	1.017	NaN	0.977	0.79	1.015	1.04	0.995	0.938	1.008	1.036	1.02	1.027	1.011	0.965	0.99	0.956	1.04	1.068	NaN	1.026	0.859	1.022	NaN	1.048	NaN	1.002	1.042	1.028	1.011	NaN	1.013	0.983	1.059	1.042	0.983	1.057	1.017	1.068	NaN	1.023	NaN	1.044	0.906	0.972	NaN	1.031	0.978	1.107	1.139	1.03	1.002	0.991	-0.136	NaN	1.013	1.026	NaN	1.04	NaN	1.03	1.069	NaN	0.981	0.988	0.983	NaN	0.965	NaN	0.943	1.017	0.987	1.068	0.999	1.005	1.151	1.054	NaN	1.057	NaN	1.057	1.033	0.951	0.998	1.085	0.92	0.836	0.996	0.485	0.472	NaN	0.964	0.983	1.412	1.293	1.228	1.053	1.354	1.299	NaN	1.31	1.212	1.289	1.245	1.143	NaN	0.989	1.067	NaN	NaN	0.99	1.034	1.028	1.028	0.975	0.93	1.014	0.968	1.002	0.978	0.979	1.038	NaN	1.004	1.01	0.994	1.113	1.013	1.002	0.998	1.014	0.907	0.93	1.072	NaN	1.027	0.957	NaN	1.037	1.043	1.066	1.05	1.019	1.013	NaN	1.043	0.996	NaN	1.04	NaN	0.993	1.054	0.961	1.004	1.016	1.014	0.993	1.007	1.029	1.001	1.015	1.005	NaN	NaN	0.975	1.011	NaN	NaN	0.948	1.049	0.983	NaN	1.089	1.012	1.023	0.985	1.011	1.004	NaN	1.047	1.081	1.015	1.01	0.809	1.001	1.115	NaN	1.023	1.024	1.067	1.099	1.028	1.028	NaN	NaN	1.046	NaN	NaN	NaN	NaN	NaN	0.232	0.966	NaN	1.012	0.933	0.918	1.056	0.966	1.005	1.029	NaN	1.038	NaN	NaN	-0.451	NaN	0.157	0.408	1.009	1.003	0.948	NaN	NaN	1.013	NaN	0.98	1.048	1.017	1.032	NaN	-0.002	0.058	1.021	1.015	1.03	1.033	0.937	1.106	1.014	NaN	1.034	0.934	1.052	0.947	0.966	NaN	1.086	1.042	NaN	0.979	0.968	1.139	NaN	1.019	NaN	NaN	0.992	1.028	1.041	1.01	NaN	1.023	NaN	1.016	0.936	1.044	0.964	1.07	NaN	1.02	1.029	0.955	NaN	0.694	1.063	0.968	1.067	1.027	1.008	1.039	1.017	NaN	0.991	0.961	0.824	1.024	NaN	1.01	0.309	0.96	NaN	1.019	0.996	NaN	NaN	1.073	1.031	NaN	NaN	1.017	1.017	0.981	1.072	1.036	1.013	NaN	1.009	0.992	1.006	NaN	0.986	NaN	1.018	1.026	NaN	1.021	1.028	NaN	0.994	NaN	0.99	1.069	1.098	1.012	1.027	1.128	0.964	1.02	0.97	0.986	NaN	1.131	0.33	NaN	NaN	NaN	NaN	1.003	1	1.016	NaN	1.04	0.978	1.047	NaN	1.015	0.271	1.035	NaN	0.969	1.009	1.008	0.999	1.064	1.022	0.982	1.029	1.014	NaN	1.042	0.687	0.979	NaN	0.622	1.034	1.092	NaN	1.035	NaN	1.031	1.007	NaN	1.049	1.014	0.986	1.014	1.035	0.997	1.017	0.996	1.003	1.046	1.034	1.045	0.841	1.047	1.093	1.011	1.036	1.002	1.021	1.013	1.021	NaN	1.044	NaN	1.033	0.978	1.043	0.972	NaN	1.013	0.972	NaN	0.998	0.932	1.084	1.013	1.117	1.073	0.968	0.997	1.03	1.048	1.06	1.032	0.975	0.967	1.096	NaN	NaN	1.062	0.976	0.013	NaN	1.08	1.025	1.002	NaN	0.953	0.962	1.018	0.972	0.977	1.03	0.957	NaN	NaN	0.997	0.989	1.043	NaN	0.658	0.796	0.991	NaN	1.027	1.026	1.042	NaN	NaN	0.936	0.977	NaN	NaN	0.994	NaN	NaN	NaN	1.025	1.038	NaN	1.005	NaN	NaN	NaN	1.064	0.962	NaN	1.035	NaN	0.886	1.04	NaN	1.019	0.997	1.05	1.039	1.039	1.025	1.139	1.03	1.026	1.007	1.039	0.985	NaN	0.974	1.004	NaN	0.999	0.969	1.054	1.038	0.987	1.127	0.986	0.954	1.032	0.939	NaN	NaN	0.977	1.004	1.096	NaN	1.04	0.983	0.994	0.992	1.011	0.935	0.862	0.297	NaN	1.018	1.011	1.041	1.006	0.994	1.055	1	NaN	0.983	1.02	1.04	1.115	1.078	1.003	0.724	1.002	1.007	NaN	1.045	1.078	1.056	0.988	1.021	NaN	NaN	1.02	1.121	1.057	1.03	1.043	0.77	1.028	0.921	1.032	0.995	1.121	NaN	1.058	1.068	1.029	1.023	NaN	1.062	1.064	1.233	1.291	0.986	1.035	1.009	1.005	1.021	0.977	NaN	NaN	1.057	1.005	0.983	1.089	-0.437	1.011	0.989	1.083	1.023	0.956	1.015	NaN	1.01	NaN	0.997	0.984	NaN	1.004	NaN	0.741	0.741	0.799	1.018	1.067	NaN	1	NaN	1.041	1.002	NaN	NaN	1.03	0.998	1.007	NaN	0.987	0.999	1.05	NaN	1.016	0.995	0.999	1.052	1.021	1.046	1.063	0.95	0.978	0.993	1.006	1.049	1.025	1.084	1.088	NaN	1.075	1.03	1.017	NaN	1.044	1.018	1.029	NaN	0.871	1.029	NaN	NaN	1.047	1.03	0.983	1.014	NaN	NaN	NaN	NaN	NaN	NaN	NaN	NaN	NaN	NaN	NaN	NaN	NaN	NaN	NaN	NaN	NaN	NaN	NaN	NaN	NaN	NaN
BSU35780_lytD	1.136	1.024	1.116	NaN	0.867	1.068	1.073	1.089	1.149	1.072	1.069	1.075	1.054	1.055	1.063	1.054	1.065	1.093	0.97	1.135	1.005	1.039	1.043	1.19	1.023	1.126	1.071	1.109	1.047	1.056	1.092	1.068	1.085	1.053	1.059	NaN	0.667	0.518	NaN	NaN	1.063	0.129	1.088	1.072	1.021	1.064	1.09	0.943	1.092	0.918	1.054	1.057	1.076	1.096	1.028	1.082	1.057	1.079	1.071	1.069	1.058	0.753	1.069	1.12	1.067	1.119	1.094	1.046	0.768	0.861	NaN	1.072	1.089	1.084	0.898	1.067	0.64	1.058	1.149	1.032	1.058	1.143	1.084	1.093	1.08	1.089	0.763	0.699	1.068	1.031	0.809	1.098	1.065	1.085	1.082	1.066	1.089	NaN	1.07	1.106	1.061	1.123	0.749	1.141	NaN	1.083	1.065	1.095	1.076	1.082	1.08	1.075	1.014	0.041	0.901	1.113	1.07	1.002	1.068	1.255	NaN	NaN	0.96	NaN	NaN	0.97	NaN	0.812	0.976	-0.169	0.954	1.104	0.822	0.552	1.065	0.984	-0.286	NaN	1.072	1.084	1.081	1.053	1.067	1.068	1.05	1.098	1.072	1.067	1.094	1.059	1.07	1.079	1.075	1.079	1.097	1.075	1.074	1.063	1.059	1.105	1.074	1.119	1.041	1.078	1.078	1.063	1.085	1.052	1.07	0.576	1.092	1.079	0.76	1.079	-0.441	1.101	1.191	0.321	NaN	NaN	NaN	NaN	0.561	NaN	NaN	1.063	0.952	NaN	0.922	0.694	0.79	NaN	0.139	0.569	NaN	0.526	NaN	NaN	NaN	1.145	NaN	0.005	0.448	0.735	0.286	NaN	1.078	0.654	1.029	0.982	0.713	NaN	NaN	0.181	0.327	1.09	-0.072	1.1	NaN	0.372	0.532	0.814	1.087	1.088	1.097	1.062	0.931	0.983	-0.067	1.036	1.08	0.882	1.059	1.062	1.081	1.082	0.427	1.078	1.097	1.066	1.064	1.086	1.064	0.987	1.05	1.071	1.069	1.087	1.068	NaN	0.547	NaN	0.817	NaN	0.235	NaN	0.194	0.685	0.7	1.05	1.08	1.067	0.595	0.244	0.582	0.438	1.169	0.649	0.932	1.019	1.061	0.634	0.594	1.106	0.436	1.089	1.103	1.048	0.828	0.468	1.088	0.999	0.544	0.53	1.105	0.956	0.964	1.084	0.588	0.982	1.064	1.095	1.046	1.085	1.07	1.066	1.068	1.076	1.102	NaN	NaN	-0.036	1.075	1.097	0.328	1.084	1.087	0.939	1.108	0.782	1.075	1.083	1.045	1.398	1.081	1.09	NaN	1.047	1.048	0.667	0.355	1.073	0.861	-0.137	NaN	NaN	1.093	1.103	1.083	NaN	1.129	1.009	1.052	1.073	1.078	NaN	0.945	0.947	1.066	1.082	1.077	1.09	NaN	1.013	1.06	NaN	1.032	1.095	1.081	NaN	1.085	1.101	1.082	1.075	1.17	NaN	1.045	1.069	1.08	1.063	1.06	1.196	1.164	1.134	1.119	1.048	1.091	1.073	1.075	NaN	1.1	NaN	1.077	1.106	NaN	1.091	0.944	1.064	1.063	1.053	0.543	1.084	1.061	0.924	1.005	1.067	1.106	1.11	1.068	1.062	1.091	1.111	1.092	1.081	1.106	1.118	1.084	1.065	NaN	1.09	1.087	NaN	1.075	NaN	1.13	1.064	1.087	1.066	1.088	NaN	1.091	0.963	1.105	NaN	1.108	1.075	1.081	1.071	1.097	1.062	1.115	1.096	1.178	1.08	1.048	0.988	1.069	1.158	1.07	1.099	1.14	NaN	1.08	1.071	1.079	1.045	1.074	1.114	NaN	1.072	1.052	1.082	1.037	1.109	1.098	NaN	1.072	NaN	1.034	1.072	1.083	1.093	1.064	1.02	1.097	1.081	1.123	NaN	1.051	1.09	1.073	1.066	1.085	1.079	1.132	1.088	1.087	1.072	1.077	1.067	1.081	1.083	0.671	1.084	1.086	1.119	NaN	NaN	1.012	1.057	1.078	1.097	1.041	1.081	1.068	1.027	1.115	1.096	NaN	1.084	1.088	1.059	1.082	1.063	1.071	NaN	1.025	NaN	1.048	1.107	1.057	1.072	1.096	1.089	1.136	1.068	1.019	1.074	1.07	0.893	1.073	1.072	1.087	1.111	1.092	NaN	1.084	1.034	1.074	1.062	1.088	NaN	1.072	1.094	1.079	1.076	1.088	1.097	NaN	1.087	NaN	1.075	1.106	1.094	1.092	NaN	1.121	1.095	1.185	NaN	1.09	1.037	1.09	1.002	1.037	1.073	1.131	1.087	1.073	1.055	1.052	1.141	1.07	1.078	1.092	1.081	1.068	1.133	1.093	NaN	1.028	1.025	1.063	1.112	1.078	1.15	1.18	0.992	1.073	1.108	1.074	1.079	1.091	1.07	1.08	NaN	1.038	1.025	1.156	1.077	1.124	1.052	1.08	1.109	1.09	1.098	1.091	1.083	1.079	1.093	1.013	1.067	1.022	1.032	1.051	1.084	1.072	1.125	1.095	1.124	1.084	1.074	1.061	0.991	1.069	1.055	NaN	0.897	1.055	1.027	0.847	1.012	1.081	1.073	0.806	1.05	NaN	1.085	1.057	1.053	1.09	1.07	1.087	1.111	1.033	1.127	1.085	1.067	1.075	1.088	1.074	1.122	1.002	1.024	1.066	1.056	1.09	1.036	1.043	1.129	1.087	NaN	0.956	1.042	1.026	1.04	1.077	1.085	1.103	1.141	1.056	1.098	1.052	1.064	1.1	1.034	1.074	1.076	1.069	1.044	1.064	1.059	1.101	1.078	1.076	1.122	0.9	1.132	1.006	1.086	NaN	1.12	1.105	1.071	1.025	1.087	1.082	0.866	1.092	1.059	1.079	1.084	1.053	1.086	1.08	1.091	1.061	1.056	NaN	1.084	1.005	1.04	1.058	1.078	1.028	1.163	1.23	1.079	1.049	1.112	-0.272	NaN	1.082	1.105	1.035	1.082	1.087	1.087	1.108	NaN	1.05	1.08	1.021	1.08	1.086	1.006	1.01	1.077	1.055	1.111	1.085	1.06	1.185	1.067	NaN	1.135	NaN	1.095	1.03	1.018	1.085	1.147	1.012	0.94	1.09	0.64	0.621	-0.541	1.065	1.105	1.395	1.406	1.277	1.136	1.402	1.383	1.369	1.295	1.352	1.343	1.366	1.321	NaN	1.048	1.092	1.104	1.085	1.071	1.073	1.091	1.103	1.09	1.006	1.094	1.004	1.06	1.082	1.086	1.135	NaN	1.062	1.04	1.066	1.184	0.928	1.087	1.074	1.032	0.963	1.066	1.151	NaN	1.12	1.086	NaN	1.098	1.114	1.079	1.095	1.063	1.087	1.145	1.064	1.105	NaN	1.1	1.098	1.066	1.124	1.03	1.076	1.085	1.072	1.07	1.039	1.094	1.103	1.066	1.059	1.037	NaN	1.108	1.077	1.059	1.094	1.057	1.078	1.093	NaN	1.086	1.038	1.072	1.091	1.058	1.103	1.05	1.123	1.143	1.091	1.084	0.906	1.118	1.122	1.142	1.051	1.045	1.119	1.121	1.085	1.093	NaN	1.128	1.058	1.09	NaN	1.08	1.066	NaN	0.507	1.033	1.11	1.072	1.021	0.975	1.063	1.017	1.092	1.099	1.081	1.108	NaN	NaN	-0.045	0.385	0.036	0.375	1.065	1.089	1.025	1.08	1.092	1.089	1.059	1.097	1.07	1.084	1.042	NaN	-0.017	0.09	1.086	1.099	1.094	1.064	1.127	1.166	1.06	NaN	1.085	1.05	1.088	1.032	1.036	NaN	1.046	1.126	1.024	1.047	1.077	1.334	0.95	1.108	NaN	NaN	1.095	1.069	1.101	1.061	NaN	1.077	NaN	1.029	1.005	1.122	1.059	1.103	1.055	1.081	1.101	1.069	NaN	0.864	1.143	1.104	1.132	1.102	1.05	1.101	1.082	NaN	1.07	1.08	0.911	1.09	NaN	1.091	0.321	1.034	1.121	1.089	1.091	1.091	1.074	1.121	1.065	NaN	1.039	1.071	1.067	1.079	1.194	1.095	1.119	NaN	1.089	1.083	1.086	NaN	1.075	1.176	1.039	1.096	1.173	1.058	1.095	1.074	1.08	NaN	1.097	1.124	1.216	1.062	1.077	1.149	0.998	1.083	1.068	1.096	1.058	1.162	0.553	0.885	NaN	NaN	1.034	1.025	1.106	1.099	NaN	1.109	0.993	1.082	-0.224	1.077	0.384	1.09	1.031	1.076	1.097	1.016	1.074	NaN	1.071	1.089	1.085	1.095	NaN	1.113	0.838	1.119	1.163	0.745	1.073	1.063	1.145	1.061	NaN	1.1	1.053	1.04	1.131	1.081	1.089	1.096	1.073	1.05	1.106	1.053	1.094	1.097	1.09	1.089	1.092	1.105	1.114	1.12	1.081	1.131	1.082	1.093	1.095	NaN	1.067	0.891	1.066	1.029	1.11	1.046	1.096	1.109	1.073	NaN	1.098	1.009	1.122	1.081	1.175	1.124	0.978	1.11	1.076	1.062	1.111	1.068	1.081	1.058	1.052	NaN	1.331	1.137	1.05	0.028	NaN	1.087	1.059	1.009	NaN	1.035	1.074	1.094	1.047	1.068	1.071	1.033	NaN	NaN	1.069	1.115	1.069	1.037	0.784	0.835	1.057	NaN	1.112	1.091	1.068	NaN	NaN	1.013	1.03	NaN	1.089	1.079	NaN	1.099	1.132	1.045	1.128	1.064	1.081	1.015	1.062	1.061	1.017	1.067	1.024	1.053	NaN	1.066	1.056	1.081	1.08	1.031	1.152	1.064	1.11	1.11	1.115	1.07	1.057	1.091	1.098	1.056	NaN	1.126	1.089	NaN	1.065	1.068	1.088	1.101	1.067	1.15	1.08	1.024	1.099	0.992	1.101	1.076	1.07	1.093	1.13	NaN	1.119	1.073	1.065	1.049	1.088	1.037	0.873	0.246	1.184	1.134	1.096	1.08	1.072	1.054	1.124	1.091	NaN	1.08	1.056	1.103	1.171	1.123	1.107	0.929	1.078	1.088	NaN	1.073	1.097	1.106	1.085	1.082	1.066	1.055	1.129	1.177	1.097	1.075	1.072	0.76	1.071	0.998	1.095	1.113	1.099	NaN	1.078	1.112	1.063	1.109	NaN	1.094	1.163	1.284	1.316	1.094	1.077	1.051	1.072	1.129	1.076	NaN	NaN	1.095	1.078	1.052	1.084	-0.162	1.072	1.099	1.122	1.064	1.049	1.087	NaN	1.066	NaN	1.052	1.093	1.071	1.09	NaN	0.797	0.702	0.73	1.066	1.105	NaN	1.071	1.101	1.081	1.079	NaN	1.065	1.084	1.071	1.081	NaN	1.066	1.109	1.041	1.069	1.047	1.089	1.09	1.072	1.079	1.061	1.065	0.995	1.073	1.086	1.09	1.129	1.086	1.063	1.079	1.113	1.095	1.128	1.038	1.1	1.064	1.109	1.1	1.104	0.937	1.083	1.055	NaN	1.087	1.081	1.113	1.097	NaN	NaN	NaN	NaN	NaN	NaN	NaN	NaN	NaN	NaN	NaN	NaN	NaN	NaN	NaN	NaN	NaN	NaN	NaN	NaN	NaN	NaN
BSU35840_tagT	1.071	0.979	1.062	NaN	NaN	1.023	1.021	1.078	1.096	1.054	1.035	1.018	0.989	1.048	1.049	0.987	1.019	1.034	0.97	1.032	1.003	1.009	1.022	1.151	0.979	1.156	0.995	1.052	1.037	1.03	1.032	1.021	1.049	1.011	1.01	NaN	0.463	0.323	NaN	NaN	0.959	0.296	0.98	1.049	0.965	1.018	1.014	0.89	1.035	0.912	1.028	1.047	1	1.05	0.925	1.031	1.003	1.06	1.065	0.995	0.953	NaN	1.067	NaN	1.047	1.113	1.079	1.047	0.78	0.772	NaN	1.057	1.079	1.043	0.894	0.971	0.622	1.061	1.11	1.042	1.022	1.222	0.999	0.959	1.038	1.06	0.847	0.656	1.006	0.985	0.865	0.571	1.1	1.04	1.069	1.017	1.034	NaN	1.078	1.039	1.008	1.055	0.703	0.866	NaN	1.011	1.045	1.093	1.023	1.032	1.029	1.035	1.023	0.261	0.873	1.009	1.036	1.045	1.052	1.223	NaN	NaN	0.939	NaN	NaN	0.937	NaN	0.816	0.963	0.027	0.735	1.181	0.725	0.68	1.075	0.951	NaN	NaN	1.025	1.039	0.997	1.003	1.005	1.048	0.992	1.104	1.037	1.041	1.03	1.055	1.027	1.066	1.056	1.025	1.015	1.043	1.096	1.051	1.002	1.035	1.033	1.014	1.03	1.035	1.032	0.996	1.031	1.062	1.016	0.546	1.036	1.042	0.79	1.036	-0.471	1.081	1.127	0.532	NaN	NaN	NaN	NaN	0.584	NaN	NaN	1.005	0.903	NaN	0.892	0.609	0.817	NaN	0.232	0.641	NaN	0.489	NaN	NaN	NaN	NaN	NaN	0.374	0.592	0.789	0.426	NaN	1.032	0.683	0.962	0.994	0.688	NaN	NaN	0.007	0.567	1.051	0.242	1.049	NaN	0.472	0.622	0.76	1.033	1.045	1.074	1.046	0.901	0.977	0.095	1.042	1.054	0.863	1.107	1.011	1.091	1.032	0.536	1.052	1.074	1.019	1.028	1.072	1.05	0.951	1.033	1.082	1.07	1.096	1.059	NaN	0.654	NaN	0.839	NaN	0.098	NaN	0.303	0.651	0.658	1.019	1.062	1.028	0.805	0.559	0.565	0.288	1.117	NaN	0.925	0.979	1.014	0.638	NaN	1.103	0.483	1.016	1.105	0.95	0.8	0.397	1.043	0.939	0.646	0.415	1.002	0.906	0.907	1.028	0.614	1.017	0.99	1.021	1.039	NaN	1.047	1.055	1.048	1.057	1.051	NaN	NaN	0.205	1.02	1.119	0.476	1.087	1.069	0.923	1.033	0.762	1.012	1.088	NaN	1.307	1.042	1.011	NaN	1.005	0.988	0.526	0.322	1.1	0.749	0.064	NaN	NaN	1.077	1.062	1.064	NaN	1.147	0.967	NaN	1.002	1.096	NaN	0.944	0.993	NaN	1.028	1.039	1.04	NaN	0.991	1.023	NaN	1.027	1.035	1.056	NaN	1.064	1.037	1.061	1.072	1.112	NaN	1.077	1.006	1.064	1.001	1.05	1.156	1.177	1.055	1.079	1.043	1.121	1.088	1.06	NaN	1.087	NaN	1.045	1.056	NaN	1.066	0.929	1.039	1.023	NaN	0.63	1.073	1.06	0.924	NaN	1.039	1.096	1.021	1.037	1.042	1.047	NaN	1.067	1.045	NaN	1.1	0.997	1.036	NaN	0.967	1.047	NaN	1.065	NaN	1.085	1.061	1.034	1.019	1.064	NaN	1.086	0.898	NaN	NaN	1.069	1.058	1.035	1.079	1.047	1.03	NaN	1.073	1.153	1.042	1.027	NaN	NaN	1.164	1.063	1.083	1.085	NaN	1.022	NaN	1.097	NaN	1.009	1.053	NaN	1.027	1.043	1.06	1.03	1.065	1.066	NaN	1.036	NaN	1.099	1.017	1.063	1.036	1.014	NaN	1.076	1.068	1.079	NaN	1.027	1.02	1.061	1.001	1.036	1.049	0.965	1.046	1.054	1.065	1.057	1.073	1.051	1.03	0.739	1.033	1.055	1.141	NaN	NaN	1.039	1.025	NaN	1.147	0.965	1.038	1.013	0.99	1.082	1.074	NaN	1.051	1.027	1.114	1.023	1.081	1.038	NaN	1.02	NaN	1.051	1.055	1.011	NaN	1.047	1	1.037	NaN	NaN	1.071	1.022	0.854	1.03	1.06	1.042	0.992	1.046	NaN	1.084	0.997	1.014	1.017	1.057	NaN	0.996	1.011	1.067	1.037	1.064	1.067	NaN	1.055	NaN	1.038	1.088	1.123	1.047	NaN	1.019	1.054	1.093	NaN	1.028	1.001	1.06	1.049	1.006	1.04	1.11	1.034	1.042	0.938	1.002	1.14	1.055	1.029	1.063	1.072	1.076	1.067	1.06	NaN	0.966	0.985	1.043	1.077	1.033	1.202	1.142	0.996	1.078	1.058	1.052	1.149	1.045	1.07	1.057	NaN	1.019	0.959	1.182	1.095	1.051	1.06	1.044	1.123	1.072	1.08	1.133	1.061	1.09	1.061	1.004	0.986	0.97	1.055	1.039	1.122	1.038	1.086	1.051	1.083	1.049	1.024	1.024	0.964	0.991	1.013	NaN	0.837	1.001	NaN	NaN	1.051	1.061	NaN	0.804	NaN	NaN	1.088	1.056	1.056	NaN	1.097	1.067	1.087	1.016	0.973	1.034	1.06	1.054	1.051	0.97	1.1	1.019	NaN	1.029	1.072	1.021	NaN	1.011	1.021	1.086	NaN	0.937	1.027	1.053	1.047	1.02	1.054	1.037	NaN	1.009	NaN	1.046	1.066	1.071	1.076	1.077	1.019	1.062	1.089	1.071	1.017	1.081	NaN	1.059	1.061	NaN	1.108	NaN	1.063	NaN	1.06	1.127	1.055	1.038	1.054	1.036	NaN	1.087	1.062	1.073	1.085	1.065	1.062	1.103	1.026	NaN	1.008	NaN	1.081	0.99	1.009	NaN	1.011	1.016	1.037	1.159	1.087	1.036	1.052	-0.424	NaN	1.055	1.071	0.932	1.031	NaN	1.057	1.081	NaN	1.024	1.051	1.064	0.992	1.018	NaN	0.935	1.052	1.032	1.055	1.049	1.062	1.134	1.088	NaN	0.854	NaN	1.066	0.955	1.003	1.103	1.145	0.96	0.91	1.042	0.437	0.706	-0.384	1.058	NaN	1.381	1.389	1.242	1.095	1.387	1.384	NaN	1.423	1.322	1.628	1.367	1.331	NaN	0.998	1.043	NaN	1.01	1.053	1.089	1.068	1.085	1.087	0.99	1.033	0.99	1.033	1.033	1.061	1.072	1.018	1.022	1.002	1.055	1.109	0.953	1.057	1.03	1.004	0.934	NaN	1.11	NaN	1.02	0.968	NaN	1.058	1.065	1.064	1.094	1.04	1.042	0.955	1.065	1.041	NaN	1.091	1.068	1.05	1.037	1.009	1.07	1.043	1.048	1.06	1.014	1.037	1.048	1.045	1.024	0.934	NaN	1.06	1.024	NaN	NaN	1.077	1.035	1.075	NaN	1.008	1.043	1.061	1.101	1.005	1.038	0.974	1.072	1.098	1.035	1.068	0.842	1.063	1.09	NaN	1.093	1.047	1.101	1.104	0.994	1.066	NaN	NaN	1.04	0.993	NaN	NaN	1.024	NaN	0.339	1.007	1.057	1.033	1.026	0.983	1.068	0.961	1.02	1.08	NaN	1.067	NaN	NaN	-0.291	NaN	0.329	0.088	1.023	1.064	0.973	1.061	NaN	1.062	1.031	1.032	1.062	1.069	1.06	NaN	-0.123	0.032	1.06	1.047	1.093	1.052	1.041	1.155	1.035	NaN	1.046	1.023	1.052	1.028	1.025	NaN	1.028	1.108	0.99	0.986	1.034	1.316	0.988	1.067	NaN	NaN	1.077	1.063	1.064	1.022	NaN	1.037	NaN	1.006	NaN	1.079	1.032	1.056	NaN	1.108	1.055	1.07	NaN	0.783	1.108	1.045	0.995	1.056	1.011	1.073	1.073	NaN	1.062	NaN	0.93	1.069	NaN	1.045	0.223	1.011	NaN	1.049	1.078	NaN	NaN	1.078	1.114	NaN	1.033	1.025	1.026	1.002	1.166	1.067	1.029	NaN	1.043	1.058	1.038	NaN	1.056	1.059	1.05	1.011	NaN	1.064	1.068	NaN	0.989	NaN	1.032	1.122	1.076	1.072	1.053	1.153	0.993	1.032	1.035	1.049	NaN	1.177	0.636	0.786	NaN	NaN	NaN	1.047	1.066	1.054	NaN	1.055	0.952	1.055	-0.143	1.034	0.273	1.058	NaN	1.064	1.05	1.048	1.05	NaN	1.024	1.061	1.066	1.071	NaN	1.075	0.689	0.996	1.141	0.689	1.039	1.078	1.006	1.052	NaN	1.03	1.037	NaN	1.07	1.071	1.079	1.038	1.029	1.036	1.105	1.037	1.054	1.084	1.066	1.043	0.998	0.996	1.083	1.062	1.035	1.108	1.042	1.043	1.072	NaN	1.046	NaN	1.076	1.013	1.06	0.997	1.055	1.094	1.029	NaN	1.066	0.943	1.114	1.039	1.112	1.09	0.991	1.004	1.075	1.001	1.102	1.036	1.029	1.04	NaN	NaN	NaN	1.112	1.029	0.074	NaN	1.073	1.028	0.984	NaN	0.967	1.104	1.087	1.035	0.994	1.031	0.997	NaN	NaN	1.039	1.048	1.047	NaN	0.865	0.817	1.046	NaN	1.117	1.051	1.061	NaN	NaN	0.968	1.001	NaN	NaN	1.022	NaN	NaN	1.012	1.04	NaN	0.991	1.07	0.958	1.065	1.058	1.023	1.031	NaN	1.067	NaN	0.963	1.069	0.937	1.067	1.035	1.061	1.019	1.093	1.081	1.092	1.074	1.052	1.083	1.021	1.056	NaN	0.969	1.072	NaN	1.085	1.028	1.042	1.046	1.027	1.086	1.029	1.042	1.066	0.955	NaN	NaN	1.065	1.073	1.097	NaN	1.065	1.055	1.069	1.089	1.073	1.04	0.882	0.241	1.045	1.025	1.075	1.16	1.03	1.076	1.098	1.078	NaN	1.066	1.008	NaN	1.147	1.104	1.023	0.874	1.045	1.065	NaN	1.052	1.021	0.929	1.041	1.04	NaN	1.005	1.048	1.209	1.059	1.039	1.062	0.659	1.074	0.974	1.084	1.094	1.076	NaN	1.106	1.044	1.044	1.056	NaN	1.083	1.114	1.249	1.353	1.034	1.057	1.064	1.038	1.019	1.018	NaN	NaN	1.05	1.039	0.973	1.064	-0.494	1.062	1.032	1.079	1.018	NaN	1.106	NaN	1.055	NaN	1.001	1.02	1.047	1.009	NaN	0.763	0.706	0.819	1.063	1.061	NaN	1.065	0.957	1.056	1.056	NaN	NaN	1.063	1.068	1.042	NaN	1.095	1.043	1.011	1.043	1.069	1.009	1.049	1.068	1.051	1.049	1.035	1.006	1.057	1.061	1.048	1.106	1.026	1.025	1.09	1.071	1.103	1.074	1.101	1.031	1.014	1.02	1.079	1.029	0.95	1.032	0.973	NaN	1.057	1.031	1.04	1.055	NaN	NaN	NaN	NaN	NaN	NaN	NaN	NaN	NaN	NaN	NaN	NaN	NaN	NaN	NaN	NaN	NaN	NaN	NaN	NaN	NaN	NaN
BSU35860_pgdS	0.932	0.935	0.93	NaN	0.85	0.96	0.917	0.95	1.008	NaN	0.941	0.949	0.906	0.956	0.997	0.953	0.927	0.977	0.832	1	0.937	0.931	0.957	1.055	0.944	1.062	0.979	0.933	0.938	0.918	0.972	0.883	0.929	0.956	0.939	NaN	0.409	0.268	NaN	NaN	0.931	-0.208	0.91	0.95	0.866	0.983	0.932	0.827	0.937	0.868	0.943	0.97	0.915	0.982	0.943	1.002	0.898	0.936	0.918	0.929	0.835	NaN	0.984	0.987	0.959	0.941	0.975	0.922	0.613	0.735	NaN	0.962	0.961	0.932	0.788	0.959	0.454	0.859	1.058	0.907	0.937	1.14	0.968	NaN	1.081	0.922	0.293	0.494	0.855	0.904	0.65	0.862	0.989	0.954	0.986	0.975	0.978	NaN	0.941	0.976	0.901	0.987	0.608	0.944	NaN	0.953	NaN	0.992	0.9	0.958	0.92	0.948	0.911	-0.111	0.676	0.973	0.932	0.872	0.949	1.051	NaN	NaN	0.886	NaN	NaN	0.888	NaN	0.726	0.812	-0.042	0.819	1.019	0.676	0.499	0.899	0.835	NaN	0.869	0.958	0.975	1.018	0.91	0.898	0.903	0.878	0.993	1.005	0.943	0.961	0.987	0.925	0.944	0.924	0.947	0.945	0.945	0.989	0.974	0.895	0.932	0.966	0.947	0.909	0.957	0.968	0.935	0.896	0.97	0.947	0.384	1.019	0.949	0.74	0.973	NaN	0.987	1.095	0.216	NaN	NaN	NaN	NaN	0.493	NaN	NaN	0.962	0.9	NaN	0.69	0.444	0.576	NaN	0.001	0.362	NaN	0.525	NaN	NaN	NaN	NaN	NaN	-0.207	0.437	0.64	-0.436	NaN	0.91	0.2	0.884	0.861	0.598	NaN	NaN	NaN	0.352	0.949	0.054	0.986	NaN	0.109	0.411	0.723	0.961	0.953	0.959	0.921	0.876	0.809	-0.264	0.959	0.977	0.767	0.891	0.845	0.906	0.927	NaN	0.924	0.958	0.938	0.956	0.972	0.945	0.896	0.961	0.958	0.923	0.84	0.927	NaN	0.479	NaN	0.734	NaN	0.085	NaN	0.013	0.368	0.457	0.865	0.972	0.949	0.239	NaN	0.419	0.113	1.113	0.28	0.846	0.959	0.989	0.535	0.439	0.997	0.308	0.902	0.916	0.908	0.785	0.367	0.96	0.852	0.389	0.309	0.938	0.898	0.881	0.914	0.507	0.932	0.938	0.916	0.794	NaN	0.919	0.97	0.936	0.964	0.908	NaN	NaN	0.014	0.904	0.913	0.223	0.942	0.936	0.777	0.992	0.626	0.952	0.973	0.916	1.332	0.949	0.995	NaN	0.919	0.939	0.101	0.39	1.011	0.707	-0.473	NaN	NaN	1.002	0.983	0.998	NaN	1.053	0.96	0.954	0.89	0.965	NaN	0.855	0.827	NaN	1.065	0.939	0.944	NaN	NaN	0.934	NaN	0.889	0.908	0.989	NaN	0.957	0.955	0.94	0.99	1.009	NaN	0.955	0.949	0.993	0.882	0.932	1.067	1.064	1.073	0.955	0.982	0.936	0.927	0.98	NaN	0.975	NaN	0.968	0.987	NaN	0.937	0.818	0.942	0.98	NaN	0.197	0.872	0.961	0.837	NaN	0.895	0.983	1.02	0.978	0.901	0.997	0.958	0.945	0.943	NaN	1.018	0.937	0.95	NaN	0.923	0.978	NaN	0.948	NaN	0.98	0.981	0.923	0.973	0.911	NaN	1.024	0.972	0.991	NaN	0.969	0.978	0.905	0.927	0.993	0.935	NaN	1.005	1.022	0.952	0.927	NaN	0.991	1.193	0.993	0.996	1.016	NaN	0.967	NaN	0.939	0.838	0.906	0.989	NaN	0.967	0.954	0.953	0.868	0.977	0.974	NaN	0.956	NaN	1	1.039	0.963	0.969	0.987	NaN	0.934	0.93	1.023	NaN	0.958	0.864	0.951	0.949	0.999	0.96	0.98	0.984	0.937	0.953	NaN	0.963	0.977	0.948	0.361	1.006	1.011	1.031	NaN	NaN	0.957	0.844	0.983	1.004	0.881	0.944	0.966	0.946	1.069	1.026	NaN	0.972	0.911	0.92	0.957	0.938	0.934	NaN	0.935	NaN	0.978	0.954	1.014	NaN	0.964	0.99	1.04	NaN	NaN	0.967	0.949	0.775	0.971	0.949	0.955	0.943	0.972	NaN	0.983	0.903	0.926	0.926	0.973	NaN	0.973	0.935	0.981	0.982	0.942	1.01	NaN	0.953	NaN	0.948	0.974	0.96	0.975	NaN	0.937	0.926	1.041	NaN	0.934	0.957	1.005	0.902	0.893	0.954	0.995	0.99	0.946	0.913	0.949	1.018	0.923	0.938	0.944	0.981	1.034	0.941	0.946	NaN	0.873	0.963	0.986	0.961	0.949	1.009	0.999	0.93	0.987	0.95	0.952	NaN	0.954	0.98	0.953	NaN	0.935	0.918	1.039	0.976	0.988	0.984	0.925	1.015	0.996	0.94	0.999	0.936	0.994	0.949	0.87	0.845	0.857	0.862	0.975	0.951	1.029	1.009	0.954	0.897	0.954	0.961	0.908	0.84	0.954	1.008	NaN	0.794	1.008	NaN	0.729	NaN	0.968	NaN	0.776	NaN	NaN	0.958	0.958	0.94	NaN	0.931	0.964	0.944	0.997	NaN	0.874	0.949	0.939	0.938	0.894	0.949	0.844	NaN	0.935	0.95	0.956	NaN	0.889	0.942	0.963	NaN	0.831	0.901	0.921	0.909	0.927	0.921	0.978	NaN	0.929	NaN	0.961	0.971	0.911	0.969	0.925	0.901	0.935	0.971	0.937	0.999	0.976	0.954	0.966	1.012	NaN	0.971	0.936	0.96	NaN	0.926	1.031	0.991	NaN	0.946	0.932	NaN	0.971	0.952	0.989	0.99	0.942	0.981	0.98	0.906	NaN	0.941	NaN	0.991	0.905	0.931	0.963	0.918	0.842	1.078	1.034	0.94	0.938	0.992	-0.27	NaN	0.963	1.058	0.986	1.003	NaN	0.941	0.964	NaN	0.938	0.974	0.902	0.92	0.961	NaN	0.897	0.949	0.884	0.989	0.935	0.952	1.08	0.962	NaN	0.991	NaN	0.988	0.889	0.89	0.987	1.038	0.923	0.8	1.002	0.44	0.496	-0.347	0.975	0.855	1.418	1.212	1.15	0.996	1.244	1.226	NaN	1.395	1.171	1.148	1.126	1.175	NaN	0.911	0.98	NaN	0.945	0.945	0.952	0.987	0.979	0.908	0.945	1.134	0.918	0.924	0.893	0.964	0.998	NaN	0.963	0.973	0.936	1.029	NaN	0.975	0.927	0.916	0.851	0.937	1.014	NaN	0.959	0.917	NaN	0.958	1.008	0.983	0.983	0.995	0.916	NaN	0.957	0.988	NaN	0.965	0.95	0.937	0.955	0.915	0.933	0.997	0.922	0.889	0.919	0.974	0.959	0.992	0.946	0.814	NaN	0.991	0.976	NaN	NaN	0.972	0.985	0.967	NaN	0.857	0.966	0.966	0.968	0.968	0.993	0.801	0.998	0.936	0.963	0.951	0.767	0.961	1.011	0.981	0.93	0.938	0.987	1.031	0.948	0.948	NaN	NaN	0.907	0.965	NaN	0.961	NaN	NaN	0.437	0.939	0.914	0.957	0.876	0.841	0.957	0.931	0.932	0.983	1.044	1.014	NaN	NaN	-0.419	NaN	0.015	0.248	0.883	0.955	0.859	0.967	0.912	0.966	NaN	0.956	0.958	0.964	0.938	NaN	-0.076	-0.068	0.968	1.002	0.968	0.972	0.927	0.757	0.915	NaN	0.903	0.959	0.961	0.964	0.925	NaN	0.962	1.008	NaN	0.939	0.939	1.274	0.718	0.96	NaN	NaN	0.949	0.943	0.953	0.943	NaN	0.954	NaN	0.96	NaN	0.978	0.884	0.985	0.897	1.01	0.963	0.947	NaN	0.609	1.017	0.984	0.924	0.964	0.974	0.926	0.94	NaN	0.97	0.998	0.793	1.019	NaN	0.968	0.213	0.923	NaN	0.988	0.961	NaN	NaN	1.053	1.008	NaN	0.898	0.961	0.92	0.918	1.01	0.945	0.934	NaN	0.989	0.983	0.932	NaN	0.921	NaN	0.94	0.968	NaN	0.953	0.946	NaN	0.904	NaN	0.921	0.996	1.101	0.935	0.948	1.121	0.839	0.983	0.934	0.989	NaN	1.023	0.391	0.869	NaN	NaN	NaN	0.864	0.968	0.979	NaN	1.028	0.916	0.976	0.068	0.954	0.246	1.034	NaN	0.898	0.965	0.891	0.958	0.966	0.923	0.954	0.991	0.944	NaN	1.001	0.638	0.986	0.992	0.611	0.928	0.951	NaN	0.985	NaN	0.877	1.009	NaN	0.991	0.9	0.974	0.926	0.942	0.871	0.975	0.941	1.005	1.008	0.953	0.995	NaN	0.93	1.011	0.943	0.958	0.988	0.891	0.947	0.947	NaN	0.948	NaN	0.973	0.888	0.951	0.862	0.99	0.935	0.961	NaN	0.959	0.851	1.017	0.935	1.014	1.034	0.922	0.934	0.974	0.88	0.932	0.983	0.931	0.925	0.994	NaN	NaN	1.02	0.919	0.04	NaN	0.978	0.874	0.874	NaN	0.944	0.961	0.966	0.89	0.911	0.959	0.921	NaN	NaN	0.985	0.949	0.95	0.915	NaN	0.761	0.927	NaN	1.066	0.964	0.971	NaN	NaN	0.919	0.915	NaN	0.905	0.959	NaN	0.977	0.937	0.965	0.878	0.848	0.991	NaN	0.897	NaN	0.882	0.937	NaN	1.054	NaN	0.979	0.962	NaN	0.929	0.943	0.988	0.956	0.951	0.964	1.037	0.892	0.942	0.983	0.95	0.931	NaN	0.989	1.025	NaN	0.951	NaN	0.99	0.93	0.994	1.103	0.951	0.918	0.945	0.939	NaN	NaN	1.019	0.966	1.048	NaN	0.98	0.948	0.96	0.935	0.939	0.915	NaN	0.285	NaN	0.997	0.983	1.012	0.949	0.937	1.009	0.954	NaN	0.961	0.875	NaN	1.157	1.074	0.945	0.654	0.963	0.964	NaN	0.931	NaN	1.028	0.917	0.99	NaN	NaN	0.944	1.182	0.991	0.958	1.004	0.615	0.966	0.994	1.004	0.975	1.01	NaN	0.978	0.927	0.969	0.953	NaN	0.954	1.064	1.211	1.242	0.899	0.979	0.925	1	0.93	0.907	NaN	NaN	0.911	0.945	0.929	0.955	-0.185	0.96	0.919	1.104	0.979	NaN	0.962	NaN	0.984	NaN	0.904	0.987	0.949	0.946	NaN	0.77	0.737	0.658	0.943	0.993	NaN	0.931	0.973	0.872	0.932	NaN	NaN	0.983	0.981	0.942	NaN	0.968	0.955	0.97	NaN	1.011	0.938	0.955	0.965	0.949	0.945	0.947	0.846	0.972	0.933	0.961	0.963	0.964	0.905	1.004	NaN	1.001	0.949	0.955	0.813	0.977	0.936	0.982	NaN	0.804	0.952	0.878	NaN	0.961	0.912	0.921	0.915	NaN	NaN	NaN	NaN	NaN	NaN	NaN	NaN	NaN	NaN	NaN	NaN	NaN	NaN	NaN	NaN	NaN	NaN	NaN	NaN	NaN	NaN
BSU35870_capE	1.031	1.016	1.024	NaN	0.84	1.006	1.025	1.038	1.09	1.012	1.018	1.009	1.014	1	1.037	0.978	0.994	1.047	0.945	1.024	1.027	0.919	1.006	1.139	1.006	1.109	0.99	0.999	1.011	1.024	1.026	1.005	1.045	0.935	0.988	NaN	0.466	0.305	NaN	NaN	0.991	0.17	1.05	1.018	1.002	1.039	1.006	0.899	0.98	0.912	1.02	1	0.976	1.072	0.954	1.012	1.006	1.022	1.038	1.041	0.962	0.953	1.031	0.839	1.041	1.083	1.031	1.035	0.742	0.796	NaN	1.054	1.028	1.025	0.872	0.993	0.572	0.938	1.116	0.996	0.969	1.198	0.684	NaN	1.085	1.006	0.73	0.679	0.991	0.975	0.761	1.006	1.028	1.01	1.048	1.022	1.057	NaN	1.019	1.016	1.036	1.01	0.757	1.027	NaN	1.03	NaN	0.998	0.977	1.01	1.005	0.966	0.976	0.091	0.826	0.995	1.006	0.934	1.023	1.214	NaN	NaN	0.936	NaN	NaN	0.906	NaN	0.75	0.985	0.067	0.911	1.022	0.702	0.611	1.02	0.918	NaN	NaN	1.041	1.015	1.016	1.027	1.043	1.027	0.976	1.033	1.049	1.007	1.06	0.994	0.95	1.013	1.058	1.027	1.026	0.963	1.043	1.027	0.98	0.957	1.037	0.958	1.025	1.014	1.006	1.061	1.021	1.024	1.048	0.537	1.014	0.992	0.769	1.063	NaN	1.026	1.11	0.392	NaN	NaN	NaN	NaN	0.535	NaN	NaN	0.982	0.908	NaN	0.879	0.472	0.709	NaN	0.067	0.525	NaN	0.457	NaN	NaN	NaN	0.812	NaN	-0.129	0.415	0.742	0.081	NaN	0.934	0.533	0.899	0.924	0.619	NaN	NaN	0.123	0.288	1.02	-0.012	1.087	NaN	-0.003	0.432	0.754	1.01	0.989	1.015	1.014	0.891	0.882	NaN	0.972	0.995	0.839	1.105	1.001	0.993	1.003	0.14	0.997	1.015	0.988	0.986	1.022	1.052	0.945	0.998	1.019	0.98	0.964	0.996	NaN	0.573	NaN	0.789	NaN	0.173	NaN	0.026	0.533	0.453	0.961	1.001	0.994	0.615	NaN	0.397	0.495	1.064	NaN	0.901	0.963	1.046	0.461	NaN	1.06	0.259	0.991	0.982	0.971	0.843	0.429	1.016	0.972	0.42	0.455	0.989	0.899	0.91	1.007	0.687	0.992	1.004	0.968	1.034	0.979	1.002	1.027	0.978	0.991	0.979	NaN	NaN	0.028	0.967	1.011	0.368	0.976	1.024	0.894	1.036	0.767	1.013	1.021	NaN	1.29	1.032	1.011	NaN	0.998	0.978	0.493	0.426	1.12	0.703	-0.484	NaN	NaN	1.041	1.038	1.02	NaN	1.084	0.958	1.006	0.952	1.052	NaN	0.958	0.906	0.889	1.045	1.018	1.013	NaN	NaN	0.978	NaN	0.987	1.011	0.994	NaN	0.983	1.011	1.025	NaN	1.106	NaN	1.005	1.006	1.012	1.04	1.01	1.111	1.135	1.087	1.026	1.032	0.924	1.023	1.036	NaN	1.013	NaN	1.019	1.001	NaN	1.014	0.748	0.974	1.011	NaN	0.202	0.993	1.006	0.908	NaN	1.025	1.154	NaN	NaN	0.982	1.027	1.029	1.049	1.04	NaN	1.094	1.005	1.018	NaN	1.008	1.069	NaN	1.023	NaN	1.074	0.987	0.975	1.019	1.029	NaN	1.043	0.867	NaN	NaN	0.836	1.017	1.018	1.02	1.026	1.012	NaN	1.038	1.102	1.051	1.001	NaN	NaN	1.161	1.027	1.034	1.103	NaN	1.03	NaN	1.057	0.971	0.984	1.065	NaN	0.968	1.041	1.04	0.985	1.033	1.045	NaN	1.035	NaN	1.007	0.955	1.064	1.03	1.003	NaN	1.036	1.015	1.047	NaN	0.967	NaN	1.012	NaN	0.962	1.005	0.935	0.994	1.053	NaN	NaN	0.894	1	1.012	NaN	1.027	1.021	1.069	NaN	NaN	1.052	0.902	0.974	NaN	0.964	1.031	NaN	NaN	0.955	1.044	NaN	0.969	1.032	1.031	1.048	1.006	1.042	NaN	0.998	NaN	0.96	1.018	1.054	0.949	0.982	0.999	1.112	0.961	NaN	1.035	1.057	0.833	NaN	1.058	0.962	0.961	1.058	NaN	1.041	0.977	1.037	1.022	1.028	NaN	0.998	1.036	1.032	1.018	1.019	1.056	NaN	1.013	NaN	0.981	1.101	1.035	1.035	NaN	1.029	0.993	1.077	NaN	1.03	1.02	1.028	0.969	0.931	1.034	1.093	1.03	1.03	NaN	0.988	1.039	1.034	1.034	1.001	1.052	0.993	1.059	1.022	NaN	0.998	0.99	1.007	1.054	1.052	1.13	1.159	0.852	0.992	1.085	1.03	NaN	0.983	0.987	1.052	NaN	0.981	0.956	1.141	1.03	1.017	0.972	1.011	1.048	1.037	0.987	1.061	1.027	1.051	1.067	0.947	1.098	0.946	0.972	0.973	1.022	1.026	1.054	1.028	NaN	0.915	1.009	1.033	NaN	1.022	1.019	NaN	0.912	1.009	NaN	NaN	NaN	1.077	NaN	0.826	NaN	NaN	1.041	1.013	1.02	NaN	1.037	0.961	1.068	1.029	NaN	1.014	1.032	1.027	1.014	1.004	1.036	0.942	NaN	0.998	1.05	1.021	NaN	0.995	1.067	1.022	NaN	0.893	0.999	0.986	0.992	1.029	1.028	1.008	NaN	1.046	NaN	1.019	1.039	1.02	1.029	1.033	0.995	1.013	1.002	0.991	1.025	0.945	NaN	1.029	1.042	NaN	1.075	NaN	0.999	NaN	1.057	1.068	1.021	NaN	1.006	1.002	NaN	1.033	1.025	1.05	1.059	1.029	1.058	1.039	1.03	NaN	1.051	NaN	1.042	0.94	0.962	NaN	1.019	0.909	NaN	1.124	1.054	0.99	0.922	-0.295	NaN	1.038	1.127	1.014	1.02	NaN	1.012	1.046	NaN	1.055	1.071	1.046	0.916	0.99	NaN	0.916	1.01	1.042	1.037	0.984	1.001	1.153	1.044	NaN	NaN	NaN	1.092	0.985	0.931	1.066	1.109	0.961	0.85	1.027	0.557	0.6	-0.486	1.062	NaN	1.324	1.289	1.216	1.08	1.359	1.322	NaN	1.296	1.247	1.528	1.287	1.244	NaN	0.997	1.041	NaN	0.982	1.002	1.004	1.029	1.042	0.996	0.939	NaN	0.935	1.039	1.003	1.013	1.016	NaN	1.02	NaN	0.996	NaN	NaN	1.005	1.027	0.975	0.892	0.974	1.008	NaN	0.991	1.001	NaN	1.003	0.959	1.017	1.028	1.06	0.997	NaN	1.051	1.035	NaN	1.048	NaN	1.027	1.079	0.941	1.016	1.046	1.011	0.948	0.965	0.994	0.944	1.064	1.045	NaN	NaN	1.068	1.015	NaN	1.025	1.027	1.069	1.087	NaN	0.961	1.037	1.086	1.002	1.063	1.049	1.032	1.024	1.083	1.034	1.015	0.827	1.056	1.058	NaN	0.988	1.043	1.075	1.095	0.934	1.034	NaN	1.013	1.059	NaN	NaN	NaN	NaN	NaN	0.476	0.986	NaN	0.993	1.01	0.907	1.06	0.957	1.065	1.072	NaN	1.13	NaN	NaN	-0.274	NaN	0.076	-0.262	1.016	1.032	0.919	0.945	0.924	1.028	NaN	1.023	1.025	1.001	0.994	NaN	0.007	-0.017	1.035	1.004	1.039	0.942	1.029	NaN	0.973	NaN	1.075	NaN	1.009	1.001	0.974	NaN	0.992	1.076	NaN	0.993	1.05	NaN	NaN	1.031	NaN	NaN	1.081	1.02	1.029	1.025	NaN	1.04	NaN	0.996	NaN	1.049	0.953	1.016	NaN	1.059	1.029	1.05	NaN	0.749	1.087	1.042	1.084	1.031	1.027	1.015	1.024	NaN	1.006	1.03	0.841	1.047	NaN	1.019	0.149	0.959	NaN	1.013	1.027	NaN	NaN	1.05	1.063	NaN	NaN	1.005	0.996	1.023	1.141	1.048	NaN	NaN	1.037	1.019	1.017	NaN	1.033	0.918	1.018	0.955	NaN	1.03	1.026	NaN	1.021	NaN	NaN	1.079	1.158	1.002	0.993	1.066	0.935	1.011	1.001	1.002	NaN	1.092	0.489	NaN	NaN	1.01	NaN	1.008	1.048	1.048	NaN	1.046	0.988	1.026	NaN	1.051	0.32	1.003	NaN	1.013	1.005	1.043	1.022	NaN	0.977	0.995	1	1.042	NaN	1.075	0.713	1.072	NaN	0.632	0.999	1.032	1.061	1.042	NaN	NaN	1.057	NaN	1.049	1.044	1.013	0.962	0.949	1.02	1.047	1.001	1.02	1.034	1.031	1.045	NaN	0.995	1.089	1.038	1.029	1.016	0.997	1.05	1.009	NaN	1.026	NaN	0.985	0.99	1.017	0.965	1.02	1.048	1.027	NaN	1.021	0.912	1.063	1.003	1.108	1.079	0.822	1.027	1.065	1.006	1.023	1.05	0.994	1.015	1.029	NaN	NaN	1.082	0.993	-0.111	NaN	1.001	1.029	1.027	NaN	0.986	0.964	1.058	0.993	0.998	1.006	0.951	NaN	NaN	1.044	1.025	1	NaN	0.778	0.791	1.011	NaN	1.093	0.996	0.948	NaN	NaN	0.977	0.98	NaN	NaN	0.97	NaN	NaN	1.033	1.018	1.061	0.989	1.041	NaN	0.904	NaN	1.015	1.03	NaN	1.015	NaN	NaN	1.001	NaN	1.039	1.082	NaN	1.049	1.071	0.976	1.137	0.961	1.026	1.012	1.031	1.01	NaN	NaN	1.047	NaN	1.033	1.112	1.038	1.041	NaN	1.103	1.006	0.999	1.04	0.929	NaN	NaN	1.016	1	1.048	NaN	1.024	1.058	1.022	1.074	1.038	1.016	NaN	0.156	1.043	0.996	1.049	1.093	1.018	0.999	1.086	1.005	NaN	1.036	1.017	NaN	1.089	1.115	1.029	0.874	0.995	1.007	NaN	1.054	0.927	1.051	1.029	1.034	NaN	NaN	1.049	1.132	1.029	1.012	1.003	0.717	1.023	0.929	1.021	1.05	1.023	NaN	1.206	0.989	1.049	1.016	NaN	1.046	1.199	1.259	1.29	1.014	1.02	0.985	1.052	NaN	0.961	NaN	NaN	1.042	0.985	1.046	0.955	-0.481	1.003	1.012	1.091	1.017	NaN	1.002	NaN	1.047	NaN	0.998	0.983	0.99	1.001	NaN	0.725	0.683	0.704	1.024	0.99	NaN	1.01	NaN	1.002	0.995	NaN	NaN	1.015	1.039	0.98	NaN	1.041	1.046	1.063	NaN	0.956	0.982	1.014	1.044	1.042	0.989	1.031	0.96	1.021	1.01	1.025	1.056	1.055	1.023	0.973	NaN	0.953	1.011	1.032	0.957	NaN	1.026	1.029	NaN	0.907	1.03	0.942	NaN	1.042	1.062	NaN	1.041	NaN	NaN	NaN	NaN	NaN	NaN	NaN	NaN	NaN	NaN	NaN	NaN	NaN	NaN	NaN	NaN	NaN	NaN	NaN	NaN	NaN	NaN
BSU35880_capA	1.024	0.993	1.029	NaN	0.875	1.02	1.062	1.025	1.088	NaN	0.997	1.017	1.034	1.002	1.034	0.989	0.994	1.008	0.912	1.044	0.98	1.022	0.995	1.141	0.928	1.139	0.995	1.055	1.02	0.999	1.049	0.971	0.978	0.953	0.989	NaN	0.497	0.183	NaN	NaN	0.963	-0.012	0.999	1.025	0.987	1.013	0.962	0.907	1.027	0.905	1.019	1.081	0.995	1.036	0.978	1.011	0.97	1.007	1.023	1.015	1.034	NaN	1.047	NaN	0.989	1.039	1.044	1.044	0.722	0.786	NaN	1.022	1.026	0.969	0.847	1.009	0.682	0.99	1.117	0.98	0.984	1.155	1.048	1.005	1.152	0.974	0.641	0.49	0.933	0.957	0.76	1.008	1.035	1.054	1.023	1.042	1.079	NaN	1.01	1.041	1.014	1.018	0.653	1.004	NaN	1.042	NaN	1.05	0.977	1.016	1.007	1.008	0.948	0.061	0.807	1.011	1.01	0.956	0.971	1.189	NaN	NaN	0.964	NaN	NaN	0.861	NaN	0.758	0.876	-0.112	0.932	1.081	0.696	0.652	NaN	0.894	NaN	0.762	1.05	1.031	1.029	0.962	0.988	1.023	0.982	1.056	1.031	1.012	1.004	0.97	0.984	1.026	1.034	1.014	1.058	1	1.037	1.01	0.998	0.994	1.005	1.012	1.016	0.99	1.027	0.996	0.991	1.02	0.999	0.446	1.022	0.993	0.726	1.022	NaN	1.038	1.182	0.304	NaN	NaN	NaN	NaN	0.418	NaN	NaN	1.001	0.897	NaN	0.74	0.434	0.688	NaN	-0.04	0.4	NaN	0.517	NaN	NaN	NaN	NaN	NaN	0.157	0.323	0.689	0.134	NaN	0.991	0.619	0.983	0.905	0.552	NaN	NaN	NaN	0.388	0.999	-0.256	0.943	NaN	0.391	0.495	0.737	1.002	0.944	1.049	0.969	0.914	0.938	NaN	0.966	0.985	0.865	1.052	1.003	1.016	0.966	-0.072	0.994	0.99	1.025	1.022	1.019	0.97	0.925	1.006	1.081	1.032	1.037	0.955	NaN	0.502	NaN	0.751	NaN	0.075	NaN	-0.016	0.428	0.477	0.867	1	0.915	0.436	NaN	0.484	0.253	1.172	NaN	0.809	0.955	1.022	0.548	NaN	1.115	0.399	1.005	0.981	0.976	0.842	0.397	1.033	0.99	0.492	1.023	0.944	0.898	0.918	0.981	0.571	0.992	0.965	1.003	1.038	NaN	1.038	1.01	1.037	1.007	1.006	NaN	NaN	0.065	0.984	1.014	0.32	1.038	1.025	1.075	1.033	0.693	0.947	1.006	0.914	1.314	1.068	0.993	NaN	1.004	0.986	0.338	0.199	1.13	0.857	-0.503	NaN	NaN	1.006	1.023	1.041	NaN	1.085	0.973	1.033	0.923	1.019	NaN	0.901	0.864	NaN	1.023	1.054	1.015	NaN	NaN	1.003	NaN	0.973	0.997	1.056	NaN	1.001	0.999	1.031	0.956	1.123	NaN	1.025	0.997	1.056	1.031	0.996	1.138	1.136	1.072	1.086	0.999	1.056	1.008	1.044	NaN	1.03	NaN	1.002	1.036	NaN	1.027	0.866	0.996	0.97	NaN	0.511	1.072	0.984	0.888	NaN	1.022	1.086	0.974	NaN	0.983	1.04	0.907	1.012	1.042	NaN	1.054	1.036	1.057	NaN	0.957	1.013	NaN	1.032	NaN	1.057	1.002	0.988	0.971	0.995	NaN	1.058	0.846	NaN	NaN	0.914	1.032	0.986	1.02	0.999	0.994	NaN	1.07	1.102	1.029	1.002	NaN	1.014	1.174	0.988	1.036	1.072	NaN	1.007	NaN	0.96	NaN	0.988	1.033	NaN	1.015	1.056	0.935	0.954	1.049	1.039	NaN	1.022	NaN	1.036	0.997	0.991	0.991	1.02	NaN	0.983	1	1.023	NaN	1.036	0.94	1.022	1.023	NaN	1.027	1.064	1.052	1.017	0.93	1.034	NaN	1.011	1.02	0.926	0.982	0.946	1.06	NaN	NaN	1.006	0.964	NaN	NaN	0.94	1.005	NaN	NaN	1.023	1.054	NaN	1.02	0.981	1.068	1.009	1.012	1.004	NaN	0.968	NaN	0.992	0.994	1.05	1.083	1.03	1.02	1.095	0.905	NaN	1.02	1.032	0.79	1.05	0.975	1.019	0.969	1.031	NaN	1.014	1.002	0.995	1.027	1.018	NaN	1.04	1.053	1.087	1.024	1.006	1.069	NaN	0.97	NaN	1.001	0.99	1.003	1.004	NaN	0.979	1.029	1.097	NaN	1.029	1.037	1.047	0.996	0.991	1.015	1.06	1.043	0.988	0.885	1.043	1.1	1.043	1.013	1.034	1.026	1.003	0.994	1.044	NaN	1.037	0.91	0.986	1.04	0.998	1.096	1.142	0.875	1.05	1.069	1.037	0.992	1.001	1.024	0.96	NaN	0.976	0.959	1.108	1.049	1.059	0.915	0.999	1.065	1.013	1.009	1.089	1.052	0.991	1.023	0.975	NaN	0.971	0.972	0.992	0.975	1.035	1.023	1.03	NaN	0.987	1.01	0.977	NaN	1.012	0.924	NaN	0.897	0.999	NaN	NaN	1.12	1.063	NaN	0.712	NaN	NaN	0.991	1.016	1.008	NaN	1.017	1.035	1.058	0.999	NaN	1.024	1.017	1.009	1.031	1.042	1.023	0.898	NaN	0.987	1.015	1.023	NaN	1.014	0.98	1.029	NaN	0.9	0.988	1.05	0.971	NaN	1.002	0.964	NaN	1.023	NaN	1.002	1.058	0.99	0.972	1	1.026	1.006	1.055	1.015	0.981	1.075	0.94	1.034	1.006	NaN	1.079	NaN	1.04	NaN	1.029	1.088	1.015	NaN	1.027	0.984	NaN	1.01	1.041	1.065	1.087	0.976	1.071	1.016	1.025	NaN	1.072	NaN	1.042	0.951	0.982	NaN	1.014	0.936	1.136	1.079	1.025	1.001	NaN	-0.125	NaN	1.004	1.093	0.935	NaN	NaN	1.037	1.026	NaN	0.986	1.013	1.018	NaN	0.978	NaN	0.894	1.031	0.959	1.072	0.994	0.984	1.155	0.978	NaN	1.041	NaN	1.049	NaN	0.916	1.024	1.111	0.947	0.826	1.05	0.361	0.524	-0.241	1.049	NaN	1.287	1.3	1.214	1.072	1.34	1.311	NaN	1.327	1.207	1.261	1.286	1.311	NaN	0.99	1.017	NaN	0.983	0.998	1.039	1.018	1.039	0.958	0.986	0.974	0.937	0.967	1.005	1.021	1.029	NaN	1.015	NaN	1.069	1.075	NaN	0.988	0.98	1.016	0.84	1.026	1.103	NaN	0.989	1.007	NaN	0.996	1.119	1.05	1.057	1.038	1.091	NaN	1.016	1.033	NaN	1.045	1.007	0.997	1.047	0.966	1.001	1.013	1.023	0.985	0.944	1.025	1.054	0.99	1.034	NaN	NaN	1.011	0.988	NaN	NaN	1.004	1.026	1.02	NaN	1.081	1.013	1.043	1.019	0.963	1.021	0.95	1.037	1.105	1.024	1.037	0.797	1.036	1.045	NaN	1.01	0.983	1.076	1.08	0.955	1.006	NaN	0.912	1.011	NaN	NaN	NaN	NaN	NaN	0.472	1.01	0.98	1.025	0.945	0.927	0.983	0.938	1.004	1.04	NaN	1.077	NaN	NaN	-0.53	NaN	NaN	-0.063	1.011	1.037	1.026	1.042	0.868	1.03	0.985	0.896	0.942	0.997	1.029	NaN	-0.162	0.107	1.02	0.991	1.04	1.048	1.07	1.036	1.014	NaN	1.015	NaN	0.994	0.978	1.002	NaN	1.036	1.098	NaN	0.982	1.054	1.279	NaN	1.03	NaN	NaN	1.025	1.028	1.03	1.023	NaN	1.007	NaN	0.943	NaN	1.075	0.97	1.051	NaN	1.059	1.042	1	NaN	0.689	1.077	1.034	1.035	1.053	0.981	1.017	1.027	NaN	1.013	0.981	0.828	1.016	NaN	0.998	0.214	0.987	NaN	1.037	1.037	NaN	NaN	1.07	1.054	NaN	NaN	1.009	1.012	1.099	1.061	1.004	0.987	NaN	1.004	1.026	1.016	NaN	1.041	NaN	1.013	1.012	NaN	1.019	1.024	NaN	0.99	NaN	0.853	1.07	NaN	1.014	1.038	1.137	0.96	1.053	1.045	1.042	NaN	1.069	0.41	0.753	NaN	NaN	NaN	0.981	1.039	1	NaN	0.989	0.964	1	-0.255	1.026	0.286	1.018	0.928	0.966	1.035	1.079	1.029	1.02	1.068	1.041	1.008	1.003	NaN	1.017	0.77	1.072	0.991	0.604	1.044	1.032	1.03	0.973	NaN	NaN	1.007	NaN	1.05	1.028	1.033	0.983	1.014	NaN	1.023	0.977	1.016	1.022	1.037	1.064	NaN	0.92	1.095	1.027	0.996	1.018	1.052	1.021	1.019	NaN	1.041	NaN	0.972	1.01	1.034	0.951	1.038	1.036	1.008	NaN	0.999	0.967	1.063	1.002	1.127	1.056	1.074	0.999	0.993	1.048	1.054	1.016	1.006	0.987	1.038	NaN	NaN	1.074	1.004	-0.016	NaN	1.016	0.986	1.074	NaN	0.907	0.964	1.03	0.909	1.022	0.995	0.962	NaN	NaN	1.035	NaN	1.023	NaN	0.805	0.795	0.983	NaN	1.036	1.053	1.066	NaN	NaN	0.946	0.969	NaN	0.971	1.002	NaN	NaN	0.902	0.995	NaN	NaN	1.014	NaN	NaN	NaN	0.882	1.039	NaN	1.045	NaN	NaN	1.104	NaN	1.003	1.055	1.032	1.032	1.03	1.007	1.124	NaN	1.036	1.025	1.024	1.053	NaN	NaN	1.017	NaN	1.02	0.98	1.038	0.979	0.971	1.098	1.005	0.972	1.024	0.96	0.985	NaN	1.048	1.032	1.093	NaN	1.058	1.006	1.04	0.979	0.996	0.934	0.733	0.168	NaN	1.08	1.046	1.133	1.002	0.935	1.079	1.006	NaN	1.042	0.982	1.081	1.062	1.115	1.025	0.694	0.963	1.017	NaN	1.02	1.058	1.012	0.99	1.028	NaN	NaN	1.033	1.185	1.054	1.001	0.994	0.692	1.021	0.94	1.064	1.008	1.063	NaN	1.039	0.973	1.017	1.037	NaN	0.979	1.092	1.245	1.333	1.013	1.056	1.002	1.022	1.04	1.019	NaN	NaN	1.015	1.032	0.959	0.995	-0.14	1.055	1.035	1.089	1.054	NaN	1.078	NaN	0.998	NaN	0.981	1.035	NaN	1	NaN	0.749	0.687	0.704	0.999	1.022	NaN	1	NaN	0.985	1.011	NaN	NaN	1.014	1.006	1.018	NaN	1.014	1.015	1.003	0.959	1.038	0.985	1.052	1.001	1.025	0.982	1.027	NaN	1.045	1.014	1.022	1.001	1.012	0.892	1.04	1.023	1.05	1.035	1.029	1.09	NaN	1.031	1.047	NaN	0.911	0.981	0.963	NaN	1.032	1.024	0.853	1.003	NaN	NaN	NaN	NaN	NaN	NaN	NaN	NaN	NaN	NaN	NaN	NaN	NaN	NaN	NaN	NaN	NaN	NaN	NaN	NaN	NaN	NaN
BSU35890_capC	0.962	1.011	1.01	NaN	NaN	0.992	1.006	1.036	1.037	1.056	0.981	1.01	0.995	0.973	1.036	1.002	0.94	0.991	0.86	1.05	1.038	NaN	0.976	1.087	0.957	1.138	0.964	0.959	0.99	1.019	1.043	1.032	1.042	0.908	0.987	NaN	0.452	0.295	NaN	NaN	0.945	-0.115	1.031	0.976	0.957	0.996	0.966	0.896	0.957	0.787	0.958	1.075	NaN	NaN	NaN	1.019	1.038	0.928	0.992	0.994	0.94	NaN	1.032	NaN	1.061	1.043	1.028	0.944	0.669	0.781	NaN	0.991	1.032	0.966	0.875	0.955	NaN	1.061	1.08	0.978	0.97	1.177	0.738	NaN	1.205	0.979	0.512	0.562	0.925	0.932	0.867	0.931	0.981	1.026	1.03	0.998	0.948	NaN	0.991	1.019	0.982	1.033	0.589	0.865	NaN	1.054	NaN	0.988	0.972	1.014	0.97	0.962	0.966	-0.165	0.656	0.996	1.022	0.949	0.967	1.163	NaN	NaN	0.84	NaN	NaN	0.924	NaN	0.701	0.941	NaN	0.905	1.03	0.657	0.597	NaN	0.841	NaN	0.8	1.008	1.012	1.003	0.939	0.987	1.014	0.953	1.016	1.006	0.988	1.021	1.011	0.974	1	0.964	1.01	1.002	0.99	0.949	0.98	0.995	0.957	0.967	0.995	1.001	0.963	0.996	1.012	1.004	1.011	0.975	0.262	1.042	1.03	0.732	0.907	NaN	1.074	1.099	0.107	NaN	NaN	NaN	NaN	0.523	NaN	NaN	0.991	0.783	NaN	0.714	0.482	0.558	NaN	-0.088	0.42	NaN	0.345	NaN	NaN	NaN	NaN	NaN	NaN	0.251	0.6	-0.014	NaN	0.967	-0.089	0.941	0.875	0.535	NaN	NaN	NaN	0.299	1.003	-0.192	1.059	NaN	-0.223	0.355	0.663	1.032	1.012	1.011	1.001	0.853	0.885	NaN	1.012	0.926	0.839	1.054	0.949	0.976	0.892	NaN	1.03	0.995	1.013	0.976	1.041	1.016	0.9	0.975	1.014	1.06	0.975	1.06	NaN	0.507	NaN	0.677	NaN	0.002	NaN	0.134	0.477	0.426	0.872	0.999	0.969	0.202	NaN	0.446	0.499	1.102	NaN	0.85	1.04	1.016	0.538	NaN	1.115	NaN	0.965	0.999	0.971	0.932	0.41	0.984	0.823	0.394	NaN	0.968	0.908	0.946	0.958	0.163	0.93	0.956	0.973	0.968	NaN	1.015	1.018	0.957	1.02	0.912	NaN	NaN	-0.019	0.902	0.993	0.443	1.008	0.994	0.912	1.04	0.618	0.945	1	1.008	1.294	1.04	0.981	NaN	0.99	1.034	0.345	0.153	1.041	0.827	NaN	NaN	NaN	0.913	0.974	1.038	NaN	1.066	0.872	0.866	0.958	1.026	NaN	0.868	0.922	NaN	1.049	1.004	1.024	NaN	NaN	0.99	NaN	0.968	0.968	1.036	NaN	1.034	1.063	1.034	0.914	1.104	NaN	0.971	1.005	0.991	0.982	1.033	1.109	1.088	1.062	0.937	0.965	1.025	1.017	1.01	NaN	1.015	NaN	0.964	1.062	NaN	1.033	0.807	0.992	NaN	NaN	0.286	1.049	1.048	0.875	NaN	NaN	1.044	1.008	NaN	0.913	0.891	NaN	1.07	1.026	NaN	0.997	0.982	NaN	NaN	NaN	1.028	NaN	1.022	NaN	0.997	1.069	1.065	0.971	1.011	NaN	1.075	0.928	NaN	NaN	0.992	1.028	0.964	0.965	1.037	0.95	NaN	0.986	1.1	0.929	0.945	NaN	0.912	1.193	0.979	1.039	1.114	NaN	0.93	0.994	NaN	NaN	0.984	1.013	NaN	0.973	1.002	0.991	0.907	0.985	1.015	NaN	0.987	NaN	1.062	NaN	1.008	1.008	0.957	NaN	0.994	1.023	0.974	NaN	0.994	NaN	1.02	NaN	0.946	1.063	NaN	1.028	0.989	NaN	NaN	1.002	NaN	1.014	0.715	0.952	0.967	1.067	NaN	NaN	0.931	NaN	NaN	NaN	0.875	1	NaN	1.018	NaN	1.043	NaN	1	0.958	1.056	1.048	1.061	1.035	NaN	0.991	NaN	0.946	1.02	1.002	NaN	1.019	0.958	0.99	NaN	NaN	1.002	1.002	0.745	NaN	1.043	1.038	NaN	0.873	NaN	1.034	0.961	1.004	0.873	1.038	NaN	0.985	1.007	NaN	0.978	1.039	1.078	NaN	0.996	NaN	1.016	1.054	0.999	1.04	NaN	0.993	1.03	1.043	NaN	0.998	0.896	1.09	NaN	1.02	1.042	1.076	0.969	0.985	NaN	0.991	1.147	1.012	0.983	0.989	NaN	1.007	1.012	1.023	NaN	1.041	0.957	1.026	0.982	1.002	1.066	1.128	0.939	1.033	0.991	0.99	NaN	0.955	1.028	0.934	NaN	0.923	0.922	1.124	0.993	NaN	0.988	0.97	1.024	0.993	0.949	1.042	1.028	0.988	NaN	1.024	NaN	0.913	0.884	0.933	1.079	NaN	1.014	1.014	NaN	0.992	0.991	0.934	NaN	1.021	0.947	NaN	0.923	0.952	NaN	NaN	1.021	1.083	NaN	0.835	NaN	NaN	1.076	0.983	0.954	NaN	0.998	0.964	0.984	0.957	NaN	0.933	1.03	1.004	1.003	NaN	1.052	0.88	NaN	0.98	0.928	1	NaN	0.936	NaN	0.962	NaN	0.884	0.998	1.029	0.972	NaN	0.989	0.989	NaN	1.053	NaN	1.051	1.031	0.954	1.016	1.015	1.066	1.031	1.092	1.025	0.943	1.004	0.981	1.09	0.99	NaN	0.975	NaN	0.991	NaN	0.995	1.072	0.986	NaN	1.001	1.003	NaN	1.046	1.013	1.026	1.053	0.974	1.067	1.007	0.992	NaN	0.908	NaN	1.03	0.892	0.989	NaN	0.995	0.943	1.078	1.112	1.077	0.962	NaN	-0.49	NaN	0.976	1.109	NaN	NaN	NaN	1.008	0.995	NaN	0.967	0.987	0.985	NaN	0.961	NaN	0.927	1.036	0.962	1.069	0.982	1.012	1.153	1.007	NaN	0.858	NaN	1.041	0.889	0.9	1.012	1.036	0.949	0.827	1.051	0.265	0.429	NaN	0.909	NaN	NaN	1.338	1.216	1.113	1.328	1.304	NaN	NaN	1.241	NaN	1.288	1.248	NaN	0.978	0.975	NaN	NaN	0.995	1.034	1.014	1.028	NaN	0.935	NaN	0.946	1.001	1.018	1.007	1.076	NaN	0.962	NaN	1.025	0.844	NaN	0.996	1.013	0.971	0.963	1.055	1.076	NaN	0.966	0.96	NaN	1.035	NaN	1.015	1.046	0.992	0.94	NaN	0.953	0.991	NaN	1.059	NaN	1.019	1.011	0.959	0.994	0.998	0.996	1.025	0.976	0.963	1.031	1.01	1.045	NaN	NaN	0.948	0.994	NaN	NaN	0.947	1.028	0.994	NaN	1.013	1.055	1.069	0.904	1.074	1.001	0.818	0.963	1.049	1.015	0.993	0.828	1.014	1.039	NaN	0.967	1.014	1.083	1.064	1	0.986	NaN	NaN	NaN	NaN	NaN	NaN	NaN	NaN	NaN	1.003	NaN	1.015	0.929	0.898	NaN	0.895	1.049	1.071	NaN	1.033	NaN	NaN	-0.469	NaN	0.061	NaN	1.073	1.016	0.892	0.9	NaN	1.029	NaN	0.821	NaN	1.028	0.976	NaN	-0.074	0.006	1.034	1	1.058	NaN	NaN	NaN	0.951	NaN	0.954	NaN	1.023	NaN	0.969	NaN	0.95	1.037	NaN	0.949	0.877	1.139	NaN	1.02	NaN	NaN	1.04	0.984	1.027	0.971	NaN	1.012	NaN	0.977	NaN	1.08	0.941	0.972	NaN	1.082	1.02	1.041	NaN	0.687	1.043	0.999	NaN	1.036	0.979	1.031	0.997	NaN	0.987	0.904	0.807	1.059	NaN	0.994	0.225	0.95	NaN	1.002	0.997	NaN	NaN	NaN	0.992	NaN	NaN	1.05	0.991	NaN	1.244	1.025	1.035	NaN	1.055	1.063	1	NaN	0.978	NaN	1.021	1.002	NaN	1.001	1.001	NaN	0.986	NaN	NaN	1.11	1.135	0.986	0.967	1.055	0.933	1.011	1.001	0.957	NaN	1.088	0.303	NaN	NaN	NaN	NaN	1.031	0.977	0.956	NaN	NaN	0.935	1.02	NaN	0.994	0.333	1.027	NaN	1.021	1.029	0.986	1.013	NaN	1.002	1.002	1.028	0.975	NaN	1.028	NaN	1.088	1.079	0.574	1.012	0.966	NaN	0.935	NaN	NaN	0.965	NaN	1.044	1.013	1.016	0.974	0.995	NaN	NaN	0.991	0.967	1.013	1.024	1.014	NaN	1.035	1.066	1.018	1.012	1.072	0.901	1.04	1.025	NaN	1.006	0.929	0.973	0.959	1.013	0.983	NaN	0.979	0.983	NaN	0.989	0.913	1.073	0.974	1.08	1.051	0.702	0.982	1.035	NaN	1.024	1.057	0.959	0.954	NaN	NaN	NaN	1.113	0.973	-0.346	NaN	0.977	0.983	0.979	NaN	0.958	1.07	1.016	1.004	1.006	1.006	0.958	NaN	NaN	0.984	0.967	1.049	NaN	NaN	0.637	0.978	NaN	1.056	0.991	1.028	NaN	NaN	0.909	0.944	NaN	NaN	1.032	NaN	NaN	0.97	0.953	NaN	NaN	1.039	NaN	NaN	NaN	NaN	1.068	NaN	1.181	NaN	1.023	1.029	NaN	1.018	0.991	NaN	1.014	1.057	NaN	1.105	0.98	1.031	1.011	1.034	1.02	NaN	NaN	1.026	NaN	0.959	NaN	1.026	1.029	NaN	1.093	1.013	0.967	0.994	0.895	NaN	NaN	NaN	0.991	1.047	NaN	1.039	0.99	1.024	NaN	0.994	0.847	NaN	0.12	NaN	0.899	0.979	NaN	0.998	1.047	1.031	0.976	NaN	1.02	1.066	1.068	1.095	1.093	1.033	0.765	NaN	0.986	NaN	1.02	NaN	1.026	1.038	0.954	NaN	NaN	1.051	1.176	0.825	1.044	1.014	0.421	1.031	0.815	1.045	1.01	1.098	NaN	NaN	1.013	0.999	1.017	NaN	1.047	NaN	1.249	1.284	0.956	1.058	0.979	0.992	NaN	1.047	NaN	NaN	0.968	0.966	0.991	NaN	-0.4	1.002	1	1.12	0.969	NaN	1.027	NaN	1.02	NaN	0.977	1.018	NaN	1.027	NaN	0.639	0.614	0.692	1.008	0.982	NaN	0.983	NaN	0.957	0.985	NaN	NaN	1.037	1.059	1.019	NaN	0.996	0.996	1.038	NaN	1.037	0.953	1.068	0.98	0.955	0.991	1.032	NaN	1.035	0.977	0.937	1.04	1.034	0.896	1.044	NaN	0.991	NaN	NaN	NaN	NaN	0.98	1.032	NaN	0.875	0.98	NaN	NaN	1.005	0.991	0.956	1.034	NaN	NaN	NaN	NaN	NaN	NaN	NaN	NaN	NaN	NaN	NaN	NaN	NaN	NaN	NaN	NaN	NaN	NaN	NaN	NaN	NaN	NaN
BSU35900_capB	0.972	0.772	NaN	NaN	NaN	0.958	0.936	0.926	0.956	0.957	0.976	0.934	0.915	0.941	1.019	0.949	0.955	0.974	0.857	NaN	0.864	0.939	0.941	1.023	0.924	1.101	NaN	1.001	0.951	0.978	0.971	0.922	0.907	0.902	0.946	NaN	0.45	0.389	NaN	NaN	0.941	0.219	0.882	0.937	0.883	0.913	0.875	0.828	0.869	0.79	0.879	0.961	0.925	0.847	NaN	0.964	0.969	0.955	0.965	0.956	0.93	0.731	0.957	NaN	0.866	NaN	0.976	0.956	0.671	0.699	NaN	0.928	0.977	0.943	0.839	1.007	NaN	0.89	1.027	0.824	0.894	1.086	NaN	NaN	0.983	0.959	0.69	0.339	0.862	0.913	NaN	0.862	0.98	0.932	0.931	0.91	0.983	NaN	0.949	1.024	0.969	0.994	0.689	0.967	NaN	NaN	NaN	0.92	0.951	0.908	0.94	0.968	0.947	0.004	0.808	0.961	0.935	0.914	0.98	1.106	NaN	NaN	0.85	NaN	NaN	0.864	NaN	0.676	0.822	-0.481	0.854	1.032	0.467	0.605	0.998	0.909	NaN	NaN	0.991	0.916	0.996	0.982	0.942	0.971	0.919	0.989	0.936	0.973	0.971	0.972	0.991	0.969	0.936	0.91	0.974	0.938	0.948	0.92	0.985	0.92	0.939	0.885	0.911	0.947	0.968	0.989	0.987	1.024	0.96	0.476	0.975	0.992	0.687	1.011	NaN	0.965	1.049	0.434	NaN	NaN	NaN	NaN	0.447	NaN	NaN	0.957	0.88	NaN	0.842	0.113	0.656	NaN	-0.19	0.46	NaN	NaN	NaN	NaN	NaN	NaN	NaN	0.022	0.068	0.59	0.231	NaN	1.002	0.394	0.781	0.825	0.394	NaN	NaN	NaN	0.226	0.786	-0.604	NaN	NaN	NaN	0.438	0.719	0.935	0.933	0.957	0.942	0.826	0.874	NaN	0.902	0.988	0.787	1.059	0.953	0.884	0.997	NaN	0.942	0.973	0.971	0.893	0.983	0.941	0.873	0.947	0.936	0.997	NaN	0.919	NaN	0.614	NaN	0.741	NaN	0.044	NaN	-0.138	0.634	0.278	0.868	0.967	0.948	0.445	NaN	NaN	0.176	0.982	NaN	NaN	0.848	0.901	NaN	NaN	1.015	0.417	0.892	0.899	0.867	0.733	0.342	0.922	1.092	0.237	NaN	0.943	0.786	0.876	0.96	0.513	0.911	0.911	0.867	0.999	NaN	0.969	0.882	0.967	1.01	0.879	NaN	NaN	0.032	NaN	0.998	0.377	0.962	0.974	1.197	0.958	0.596	0.942	0.95	NaN	NaN	0.995	0.96	NaN	0.938	0.913	0.014	0.287	NaN	NaN	-0.331	NaN	NaN	0.896	0.899	0.951	NaN	1.062	0.962	NaN	0.905	0.947	NaN	0.82	0.867	NaN	1.022	0.982	0.949	NaN	NaN	0.924	NaN	0.913	0.891	0.985	NaN	0.917	0.942	0.97	NaN	1.062	NaN	0.994	0.959	0.944	0.986	0.949	1.071	1.05	1.019	0.919	0.94	0.968	0.983	0.946	NaN	0.956	NaN	1.007	0.907	NaN	0.934	NaN	0.97	0.919	NaN	-0.072	0.93	0.918	0.868	NaN	0.581	NaN	NaN	NaN	0.909	0.937	NaN	0.95	0.956	NaN	0.82	0.91	NaN	NaN	NaN	0.95	NaN	0.967	NaN	1.044	0.971	1	0.941	0.985	NaN	0.933	NaN	NaN	NaN	NaN	0.99	0.91	0.992	1.007	0.946	NaN	0.974	1.069	0.984	0.935	NaN	NaN	NaN	0.939	0.949	1.046	NaN	NaN	NaN	NaN	0.788	0.956	0.967	NaN	0.992	0.916	1.038	0.902	NaN	0.969	NaN	0.939	NaN	0.958	NaN	0.976	0.914	NaN	NaN	0.932	0.919	0.946	NaN	0.963	NaN	0.922	NaN	NaN	0.999	NaN	0.919	0.971	NaN	NaN	NaN	NaN	0.963	NaN	0.908	0.969	1.024	NaN	NaN	NaN	NaN	NaN	0.872	0.86	0.933	NaN	NaN	NaN	1.007	NaN	0.9	0.884	1.006	0.926	0.939	0.941	NaN	0.922	NaN	0.974	1.012	0.972	NaN	0.938	0.905	0.949	NaN	NaN	0.924	0.94	0.735	0.799	1.025	0.882	NaN	0.902	NaN	1.014	0.893	0.927	NaN	0.952	NaN	0.97	0.916	0.905	0.967	0.939	1.029	NaN	0.962	NaN	0.949	NaN	1.017	0.976	NaN	0.922	0.939	1.032	NaN	0.918	NaN	0.991	NaN	0.889	0.952	1.003	0.849	0.987	NaN	0.933	1.032	0.928	0.954	0.971	0.88	0.877	0.969	0.942	NaN	1.189	NaN	0.79	1.015	0.962	1.019	1.031	0.816	0.95	0.956	0.985	NaN	0.966	0.939	0.878	NaN	0.932	0.905	1.044	0.887	1.011	0.932	0.975	1.002	0.937	0.986	0.967	0.969	0.905	NaN	0.914	NaN	0.871	0.982	NaN	0.978	0.872	0.997	0.96	NaN	NaN	0.963	0.986	NaN	0.939	NaN	NaN	NaN	NaN	NaN	NaN	NaN	0.998	NaN	0.659	NaN	NaN	0.993	0.963	0.918	NaN	0.928	0.946	0.979	0.935	NaN	0.962	0.955	0.984	0.952	NaN	1.056	0.874	NaN	0.957	0.904	0.996	NaN	0.94	NaN	0.982	NaN	0.828	0.972	0.984	0.911	NaN	0.98	0.895	NaN	0.927	NaN	0.926	0.979	0.959	0.933	0.92	0.979	0.925	0.96	0.925	NaN	NaN	NaN	1.018	0.956	NaN	0.997	NaN	0.98	NaN	NaN	1.002	0.926	NaN	0.965	0.992	NaN	0.989	0.877	1.02	1.001	0.958	0.988	0.957	0.894	NaN	0.963	NaN	0.973	0.838	0.865	0.861	0.851	NaN	NaN	1.056	0.98	0.927	0.878	-0.24	NaN	0.946	1.018	NaN	NaN	NaN	0.967	0.975	NaN	0.977	0.983	0.973	NaN	0.794	NaN	0.866	0.969	0.891	1.024	0.925	0.951	1.072	NaN	NaN	NaN	NaN	0.973	NaN	0.797	0.9	1.004	0.94	0.779	0.958	0.426	0.502	NaN	0.922	NaN	1.521	1.283	1.148	1.005	1.304	1.206	NaN	NaN	1.232	1.424	1.22	1.148	NaN	0.928	0.944	NaN	NaN	0.897	0.973	0.931	0.97	0.881	0.917	NaN	0.881	0.915	0.925	1.017	0.866	NaN	0.973	NaN	0.899	NaN	NaN	0.982	0.962	0.882	0.941	NaN	0.853	NaN	NaN	0.912	NaN	0.944	0.933	0.976	1.005	0.878	0.961	NaN	0.92	0.947	NaN	1.028	NaN	1.001	0.985	0.881	0.961	0.962	0.961	1.003	0.904	0.949	0.946	0.952	0.966	NaN	NaN	0.925	0.913	NaN	NaN	0.964	0.945	0.937	NaN	0.876	0.934	0.958	NaN	0.84	0.981	0.839	NaN	0.866	0.979	0.987	0.748	0.982	1.005	NaN	0.925	0.988	1.002	0.994	1.031	0.964	NaN	NaN	NaN	NaN	NaN	NaN	NaN	NaN	-0.024	0.888	NaN	0.969	0.943	0.859	NaN	0.921	0.97	0.949	NaN	NaN	NaN	NaN	NaN	NaN	-0.008	NaN	0.959	0.958	0.826	NaN	NaN	0.957	NaN	NaN	NaN	0.882	0.925	NaN	-0.218	-0.15	0.966	0.917	0.995	0.965	NaN	0.987	0.926	NaN	0.986	NaN	0.93	0.9	0.934	NaN	NaN	0.93	NaN	0.876	0.909	NaN	0.938	0.974	NaN	NaN	0.972	0.951	0.942	0.964	NaN	0.948	NaN	0.892	NaN	0.928	0.93	0.975	NaN	1.007	0.989	0.981	NaN	0.723	1.013	1.03	0.909	0.974	0.955	0.977	0.975	NaN	0.973	NaN	0.863	0.961	NaN	0.965	0.46	0.888	NaN	1.012	0.981	NaN	NaN	1.004	1.01	NaN	NaN	0.933	0.906	NaN	1.031	0.995	NaN	NaN	0.989	0.973	0.908	NaN	0.892	NaN	0.918	0.946	NaN	0.939	0.931	NaN	0.979	NaN	NaN	0.999	0.947	0.965	0.916	0.752	0.9	0.971	0.856	0.999	NaN	1.052	0.478	NaN	NaN	NaN	NaN	0.884	0.946	0.944	NaN	NaN	0.925	0.956	NaN	0.969	0.145	0.968	NaN	0.988	0.928	NaN	0.973	NaN	0.927	1	0.987	0.995	NaN	0.972	0.67	NaN	NaN	0.545	0.973	NaN	0.712	NaN	NaN	NaN	0.967	NaN	0.957	0.918	0.974	0.854	0.965	NaN	0.982	0.955	0.97	1.006	0.99	0.934	NaN	0.913	1.017	0.915	0.967	0.938	0.943	0.931	0.983	NaN	0.944	NaN	1.006	0.917	1.026	0.89	NaN	0.969	0.935	NaN	0.956	0.852	0.969	1.008	0.943	1.031	NaN	0.914	0.97	NaN	1.027	0.981	0.981	NaN	0.9	NaN	NaN	0.996	0.94	0.139	NaN	0.965	0.936	NaN	NaN	0.935	0.942	0.937	0.872	0.958	0.995	0.863	NaN	NaN	1	0.984	0.999	NaN	NaN	0.724	0.965	NaN	NaN	0.955	0.954	NaN	NaN	0.892	0.901	NaN	NaN	0.912	NaN	0.719	0.849	0.916	NaN	NaN	1.003	NaN	NaN	NaN	NaN	0.935	NaN	NaN	NaN	NaN	0.962	NaN	0.942	1.043	NaN	0.967	1.004	1.004	0.968	NaN	0.939	0.961	0.984	0.861	NaN	NaN	NaN	NaN	0.967	NaN	0.977	0.949	NaN	1.054	0.936	0.932	0.992	0.904	NaN	NaN	0.906	0.886	1.013	NaN	0.981	0.956	1.003	0.931	0.948	NaN	NaN	0.116	NaN	NaN	0.922	NaN	0.965	0.958	1.034	0.911	NaN	0.977	0.913	NaN	NaN	0.992	0.956	NaN	NaN	0.973	NaN	0.953	NaN	0.978	0.985	0.894	NaN	NaN	1.016	1.154	0.941	0.961	0.963	0.446	0.944	NaN	0.951	1.007	1.03	NaN	NaN	0.962	0.965	0.964	NaN	1.016	NaN	1.206	1.236	0.821	0.953	0.929	1.029	0.895	0.941	NaN	NaN	1.018	0.914	0.96	NaN	-0.632	0.945	0.945	1.06	0.911	NaN	0.989	NaN	0.945	NaN	0.954	0.915	NaN	0.992	NaN	0.71	NaN	0.699	0.981	NaN	NaN	0.947	NaN	0.951	0.937	NaN	NaN	0.978	0.976	0.972	NaN	0.954	1.032	0.874	NaN	0.844	0.93	0.898	0.907	0.918	0.928	0.918	NaN	0.972	0.923	0.898	NaN	0.992	0.901	NaN	NaN	0.918	NaN	0.906	NaN	NaN	0.988	0.93	NaN	0.854	0.968	NaN	NaN	0.978	0.903	NaN	0.968	NaN	NaN	NaN	NaN	NaN	NaN	NaN	NaN	NaN	NaN	NaN	NaN	NaN	NaN	NaN	NaN	NaN	NaN	NaN	NaN	NaN	NaN
BSU36410_mbl	0.058	-0.157	0.036	NaN	0.341	0.18	-0.262	-0.071	-0.112	0.005	0.13	0.002	-0.029	-0.137	-0.12	0.132	0.004	-0.011	0.04	0.572	-0.388	-0.086	0.124	-0.195	-0.213	0.149	-0.343	0.139	0.014	0.074	-0.132	0.07	-0.165	-0.124	-0.014	NaN	-0.394	-0.575	NaN	NaN	0.072	-0.221	-0.15	0.068	-0.028	-0.009	-0.159	-0.118	-0.064	0.171	-0.157	-0.077	-0.259	0.123	-0.232	-0.154	0.015	0.074	-0.257	0.552	0.251	NaN	0.17	-0.093	0.417	-0.342	-0.016	0.391	0.116	-0.198	NaN	0.089	0.192	0.058	0.099	-0.116	-0.079	-0.131	0.046	0.038	-0.164	0.088	-0.114	-0.029	-0.007	-0.305	0.024	0.336	-0.008	0.004	-0.258	-0.065	0.303	-0.098	-0.176	-0.117	-0.023	NaN	-0.129	-0.257	0.083	0	0.146	-0.18	NaN	-0.081	NaN	0.053	-0.051	0.194	-0.257	-0.02	0.177	0.001	0.131	-0.052	-0.09	-0.076	0.248	0.278	NaN	NaN	0.802	NaN	NaN	0.005	NaN	0.07	0.362	NaN	0.299	-0.093	-0.152	0.06	-0.173	-0.326	NaN	NaN	0.134	0.182	-0.123	0.021	-0.191	0.008	0.012	0.01	-0.204	-0.166	-0.015	-0.051	-0.061	0.098	-0.044	-0.1	-0.028	0.082	0.059	-0.014	-0.051	-0.169	-0.23	0.011	-0.051	0.014	0.156	0.023	-0.166	0.247	-0.052	-0.215	0.031	0.224	-0.072	-0.057	NaN	0.157	0.099	-0.088	NaN	NaN	NaN	NaN	-0.043	NaN	NaN	0.271	-0.178	NaN	-0.028	-0.244	-0.23	NaN	-0.365	0.118	NaN	-0.324	NaN	NaN	NaN	NaN	NaN	-0.493	NaN	NaN	-0.322	NaN	-0.182	-0.026	-0.037	0.662	-0.261	NaN	NaN	-0.249	-0.422	0.037	-0.259	0.363	NaN	-0.103	-0.069	-0.106	0.059	-0.291	-0.08	-0.055	0.075	-0.235	-0.25	-0.277	-0.034	-0.046	0.619	-0.056	-0.015	-0.189	NaN	0.059	-0.084	-0.08	0.109	0.269	0.138	-0.1	0.14	-0.023	-0.201	0.079	-0.008	NaN	0.335	NaN	-0.224	NaN	-0.381	NaN	-0.329	-0.345	-0.056	-0.389	-0.2	0.062	-0.44	-0.157	0.165	-0.364	-0.429	0.46	-0.149	-0.385	-0.304	0.192	0.311	0.045	0.247	0.018	-0.188	0.055	0.041	0.069	-0.232	0.243	NaN	NaN	-0.305	0.207	-0.098	0.023	0.029	-0.023	-0.095	-0.138	0.612	NaN	0.017	0.037	-0.246	-0.096	-0.268	NaN	NaN	-0.126	-0.164	0.152	-0.207	0.11	0.314	0.021	-0.014	-0.176	0.022	0.008	-0.021	-0.2	0.047	0.79	NaN	-0.149	0.113	-0.049	-0.225	0.111	0.166	NaN	NaN	NaN	0.141	-0.064	-0.201	NaN	0.178	0.271	0.295	-0.066	-0.111	NaN	0.037	0.17	NaN	0.337	0.04	0.147	NaN	0.442	0.025	NaN	0.105	0.088	0.052	NaN	0.055	-0.189	0.131	-0.095	0.08	NaN	-0.037	0.075	-0.217	0.216	0.153	0.269	0.406	-0.104	-0.102	0.026	-0.294	-0.049	-0.04	NaN	0.161	NaN	0.087	0.199	NaN	0.088	-0.018	-0.064	-0.055	NaN	-0.44	0.009	0.189	-0.028	NaN	0.073	0.199	-0.137	-0.052	0.061	0.185	0.061	0.142	0.012	0.465	0.158	-0.141	0.087	NaN	0.127	0.036	NaN	0.059	NaN	0.281	0.129	0.226	0.169	0.02	NaN	-0.025	-0.183	NaN	NaN	-0.036	0.029	0.141	-0.081	0.062	-0.046	NaN	-0.062	0.153	0.199	-0.047	NaN	0.078	0.339	0.011	0.194	0.095	NaN	0.135	0.001	0.09	NaN	0.237	0.07	NaN	0.246	0.051	-0.099	-0.068	0.416	-0.006	NaN	-0.023	NaN	0.225	-0.228	0.208	0.007	0.076	NaN	0.169	0.013	-0.197	NaN	0.23	-0.124	0.133	NaN	-0.158	0.091	0.179	0.047	0.285	-0.059	0.457	-0.029	-0.153	0.057	-0.116	-0.301	0.007	0.639	NaN	NaN	-0.063	0.137	0.186	0.322	0.002	0.045	0.578	0.289	0.252	0.118	NaN	-0.09	0.23	0.553	0.063	0.204	0.16	NaN	0.156	NaN	0.018	-0.252	0.126	NaN	0.084	0.496	-0.049	0.079	NaN	-0.004	0.23	-0.08	0.051	-0.199	0.377	0.299	0.137	NaN	0.225	0.114	0.133	0.187	0.171	NaN	0.284	0.022	0.12	0.253	0.166	-0.003	NaN	0.127	NaN	-0.014	-0.024	0.158	-0.049	NaN	0.006	0.025	0.004	NaN	0.106	-0.077	0.076	0.231	0.122	0.093	0.185	-0.029	-0.051	0.138	0.024	0.04	0.324	-0.018	-0.033	-0.135	0.081	-0.071	0.109	NaN	-0.186	-0.1	0.103	-0.301	-0.177	0.249	0.015	0.016	0.222	0.237	0.124	0.055	-0.193	0.043	0.105	NaN	-0.071	0.094	0.166	0.094	0.173	0.008	-0.152	0.132	0.097	0.331	0.036	0.104	0.237	0.333	0.459	0.145	0.066	0.194	0.099	0.125	0.05	-0.057	0.17	0.087	0.005	0.275	0.025	0.202	-0.067	-0.069	NaN	-0.287	-0.343	-0.248	NaN	0.335	-0.173	NaN	0.276	NaN	NaN	0.246	0.012	0.097	NaN	0.02	0.088	-0.05	0.004	0.039	0.205	-0.097	0.155	0.191	-0.212	-0.195	-0.01	NaN	0.15	0.216	0.264	-0.016	0.131	0.151	0.053	NaN	-0.024	0.096	0.084	0.021	0.047	0.279	0.38	0.144	-0.074	NaN	-0.061	-0.09	0.176	0.051	0.332	0.053	0.049	-0.126	0.162	0.22	-0.216	-0.031	-0.007	-0.022	0.515	0.217	0.019	0.048	NaN	0.319	0.035	0.189	-0.056	0.056	0.002	NaN	0.216	-0.012	0.201	0.136	0.11	-0.119	-0.032	0.056	NaN	0.031	NaN	0.312	-0.034	-0.162	NaN	0.049	-0.149	0.057	0.454	0.062	-0.054	0.301	-0.314	NaN	0.093	-0.011	0.166	-0.073	NaN	0.027	0.02	NaN	-0.01	-0.034	-0.078	0.082	0.23	NaN	0.122	0.148	0.23	0.138	-0.054	0.068	0.473	0.16	NaN	0.245	NaN	-0.108	-0.008	-0.141	0.039	0.255	-0.041	0.105	0.234	-0.139	-0.23	-0.298	-0.031	-0.031	0.585	0.088	0.263	0.11	0.394	0.205	NaN	NaN	0.441	0.006	0.583	0.44	NaN	0.126	0.222	NaN	0.299	-0.09	0.035	0.165	0.053	-0.067	-0.105	0.141	0.084	0.109	0.13	0.239	-0.133	NaN	-0.073	NaN	0.106	-0.046	NaN	-0.125	0.005	0.25	0.021	0.029	0.297	NaN	0.257	0.084	NaN	0.097	0.163	0.345	0.087	0.295	-0.066	NaN	-0.21	0.195	NaN	0.191	-0.106	0.074	0.274	0.04	0.125	0.21	-0.034	0.16	0.162	0.232	0.035	0.317	0.11	NaN	NaN	0.016	-0.173	NaN	0.166	0.052	0.156	-0.133	NaN	-0.304	0.005	-0.076	0.177	-0.057	0.357	0.348	0.039	0.115	0.11	0.08	-0.077	0.16	0.168	0.365	0.171	0.012	0.063	0.124	-0.307	0.198	NaN	-0.527	0.196	0.152	NaN	0.422	NaN	0.189	-0.117	0.196	0.148	0.258	0.127	-0.018	0.166	-0.106	-0.11	-0.027	NaN	0.289	NaN	NaN	-0.567	-0.511	-0.365	0.012	-0.125	-0.038	0.242	-0.206	-0.178	0.11	NaN	0.352	0.036	0.093	-0.037	NaN	-0.244	-0.209	0.09	0.301	0.184	-0.046	-0.177	0.019	0.065	NaN	-0.053	0.036	-0.022	-0.121	0.01	NaN	0.172	-0.005	NaN	0.145	-0.092	0.245	-0.179	0.203	NaN	NaN	-0.02	-0.157	0.234	0.047	NaN	-0.063	NaN	-0.268	-0.17	0.203	0.015	0.172	NaN	0.207	0.133	0.026	NaN	-0.06	-0.019	0.239	0.193	0.052	-0.017	0.244	-0.004	NaN	0.062	0.316	-0.118	-0.079	NaN	0.032	-0.119	0.069	-0.136	0.024	0.041	NaN	-0.083	-0.163	0.181	NaN	0.238	0.243	0.197	0.266	0.019	0.087	0.091	NaN	0.01	-0.12	-0.091	NaN	0.343	NaN	-0.084	0.166	NaN	-0.109	0.046	NaN	-0.062	NaN	0.334	0.115	0.17	0.067	0.122	-0.072	-0.125	-0.158	0.12	0.123	0.601	0.076	0.286	-0.489	NaN	NaN	0.302	-0.144	0.074	0.122	NaN	0.163	0.159	0.038	NaN	0.173	-0.173	-0.023	NaN	-0.059	0.175	0.553	0.062	NaN	0.062	0.248	-0.136	0.099	NaN	0.16	-0.034	0.595	-0.026	-0.088	0.347	-0.201	NaN	0.305	-0.089	0.223	0.334	0.117	0.176	0.007	0.133	-0.173	-0.397	0.134	-0.271	-0.034	0.057	0.11	0.254	0.034	0.347	0.184	-0.078	0.014	-0.267	-0.038	-0.023	0.077	-0.036	NaN	-0.091	-0.101	0.286	-0.013	0.108	0.035	-0.08	0.055	0.065	NaN	0.266	0.075	0.111	0.336	0.199	-0.145	0.18	0.048	0.09	0.255	0.147	0.111	0.059	-0.112	-0.141	NaN	NaN	0.137	0.046	-0.399	NaN	-0.056	0.081	0.021	NaN	0.031	0.176	0.092	0.116	-0.058	0.015	0.234	NaN	NaN	-0.251	-0.043	-0.121	0.147	0.238	0.099	0.179	NaN	0.013	-0.092	0.024	NaN	NaN	0.232	-0.025	NaN	0.274	0.233	NaN	-0.152	0.246	-0.073	-0.111	-0.24	-0.09	0.066	-0.2	-0.192	0.138	0.022	NaN	-0.006	NaN	-0.174	0.238	-0.576	-0.012	0.053	0.012	0.257	0.056	0.058	0.377	0.084	-0.054	0.204	0.076	0.239	NaN	0.412	-0.133	NaN	0.038	-0.134	0.003	0.107	0.101	-0.016	0.072	0.277	0.107	0.113	0.326	NaN	-0.02	0.133	0.327	NaN	0.116	0.082	0.212	0.074	-0.001	0.194	-0.165	-0.237	0.314	-0.086	0.13	0.097	-0.023	-0.323	0.069	0.155	NaN	0.115	0.216	-0.496	0.139	0.024	0.071	-0.127	0.033	-0.086	NaN	0.245	-0.064	-0.054	-0.24	-0.151	NaN	0.518	-0.051	0.036	-0.27	0.093	0.054	0.21	-0.095	0.003	0.303	0.116	0.361	NaN	0.111	-0.023	-0.002	-0.124	NaN	0.156	-0.056	0.074	0.351	-0.235	0.314	-0.025	0.023	-0.178	0.053	NaN	NaN	0.326	0.155	0.137	-0.135	-0.213	0.114	0.268	0.461	0.084	NaN	0.227	NaN	0.352	NaN	-0.017	0.158	0.254	0.15	NaN	-0.317	-0.055	-0.379	0.048	0.064	NaN	0.29	-0.104	0.238	0.086	NaN	NaN	-0.123	0.399	-0.028	NaN	0.291	-0.381	-0.04	0.744	0.091	-0.169	0.053	0.065	0.092	-0.009	0.306	-0.501	-0.27	0.171	0.002	-0.123	0.006	-0.079	0.069	-0.027	-0.056	0.343	0.044	-0.095	0.021	0.342	-0.157	0.339	0.047	0.051	0.241	NaN	0.074	-0.044	0.298	0.263	NaN	NaN	NaN	NaN	NaN	NaN	NaN	NaN	NaN	NaN	NaN	NaN	NaN	NaN	NaN	NaN	NaN	NaN	NaN	NaN	NaN	NaN
BSU36530_bcrC	0.657	0.677	0.544	0.06	0.617	0.691	0.815	0.767	0.769	0.817	0.781	0.725	0.723	0.69	0.685	0.734	0.742	0.767	0.526	0.865	0.76	0.706	0.753	0.876	0.745	0.862	0.851	0.745	0.765	0.735	0.781	0.747	0.717	0.711	0.723	NaN	0.245	0.168	-0.037	NaN	0.706	0.14	0.732	0.79	0.638	0.621	0.666	0.545	0.757	0.699	0.767	0.678	0.738	0.812	0.709	0.711	0.786	0.673	0.727	0.735	0.778	0.545	0.751	0.799	0.807	0.8	0.768	0.688	0.562	0.532	-0.547	0.792	0.85	0.773	0.581	0.733	0.169	0.628	0.824	0.7	0.744	1.034	0.722	0.702	0.752	0.722	0.449	0.361	0.709	0.791	0.337	0.234	0.751	0.757	0.763	0.703	0.795	NaN	0.768	0.788	0.744	0.753	0.542	0.73	NaN	0.685	1.003	0.776	0.675	0.729	0.764	0.751	0.696	0.268	0.706	0.753	0.752	0.679	0.727	0.853	NaN	NaN	0.689	NaN	0.829	0.602	NaN	0.438	0.583	-0.229	0.517	0.731	0.339	0.424	0.738	0.741	-0.034	0.674	0.751	0.72	0.721	0.699	0.735	0.729	0.716	0.78	0.756	0.785	0.76	0.808	0.699	0.749	0.793	0.735	0.772	0.799	0.698	0.738	0.764	0.665	0.63	0.786	0.737	0.703	0.711	0.753	0.747	0.801	0.762	0.214	0.716	0.744	0.354	0.719	NaN	0.804	0.834	0.343	NaN	NaN	NaN	NaN	0.511	NaN	NaN	0.632	0.703	NaN	0.482	0.125	0.539	NaN	-0.303	0.357	NaN	0.393	NaN	NaN	NaN	0.76	NaN	-0.252	0.364	0.538	0.087	NaN	0.749	0.322	0.699	0.674	0.288	NaN	NaN	-0.028	0.18	0.71	-0.379	0.785	NaN	0.183	0.438	0.342	0.684	0.766	0.787	0.693	0.622	0.654	0.054	0.693	0.72	0.442	1.036	0.748	0.746	0.769	NaN	0.734	0.664	0.799	0.734	0.753	0.708	0.666	0.738	0.781	0.658	0.742	0.759	NaN	0.655	NaN	0.558	NaN	-0.116	NaN	-0.032	0.288	0.471	0.567	0.699	0.707	0.517	0.855	0.519	-0.029	0.67	0.474	0.555	0.547	0.724	0.499	0.488	0.741	-0.008	0.678	0.703	0.738	0.591	0.331	0.872	0.916	0.014	0.004	0.796	0.641	0.643	0.759	0.506	0.474	0.709	0.768	1.014	0.745	0.727	0.741	0.599	0.737	0.631	NaN	NaN	0.041	0.748	0.783	0.299	0.727	0.78	0.628	0.737	0.614	0.701	0.713	0.584	0.795	0.69	0.587	NaN	0.746	0.736	0.366	-0.013	0.81	0.846	-0.55	NaN	NaN	0.784	0.668	0.759	NaN	0.893	0.739	0.903	0.654	0.808	NaN	0.722	0.712	NaN	0.843	0.758	0.706	NaN	0.729	0.805	NaN	0.667	0.759	0.795	NaN	0.781	0.75	0.777	0.762	0.802	NaN	0.774	0.763	0.733	0.662	0.732	0.768	0.709	0.7	0.787	0.745	0.735	0.743	0.776	NaN	0.735	NaN	0.774	0.758	NaN	0.753	0.588	0.763	0.745	0.729	-0.06	0.806	0.757	0.721	0.756	0.817	0.776	0.619	0.755	0.714	0.802	0.856	0.756	0.75	0.539	0.756	0.681	0.774	NaN	0.663	0.697	NaN	0.767	NaN	0.802	0.824	0.694	0.755	0.79	1.081	0.766	0.759	0.8	NaN	0.631	0.811	0.742	0.771	0.761	0.736	0.808	0.745	0.862	0.831	0.747	0.753	0.73	0.977	0.686	0.799	0.873	NaN	0.663	0.791	0.722	0.806	0.755	0.759	NaN	0.717	0.744	0.776	0.71	0.855	0.787	NaN	0.757	NaN	0.889	0.796	0.777	0.756	0.76	0.59	0.753	0.736	0.779	NaN	0.761	0.904	0.766	0.62	0.614	0.807	0.796	0.782	0.748	0.713	0.733	0.741	0.831	0.793	0.343	0.709	0.588	0.798	NaN	NaN	0.703	0.658	0.601	0.793	0.658	0.764	0.93	0.839	0.865	0.811	NaN	0.758	0.813	1.046	0.77	0.791	0.755	NaN	0.685	NaN	0.767	0.75	0.763	0.791	0.782	0.73	0.811	0.841	0.672	0.776	0.755	0.564	0.709	0.736	0.72	0.716	0.752	NaN	0.782	0.717	0.714	0.744	0.768	NaN	0.69	0.758	0.77	0.733	0.754	0.79	NaN	0.7	NaN	0.708	0.765	0.704	0.763	NaN	0.716	0.74	0.829	NaN	0.739	0.802	0.822	0.841	0.701	0.785	0.845	0.786	0.753	0.814	0.782	0.811	0.767	0.686	0.756	0.799	0.726	0.758	0.75	NaN	0.364	0.714	0.764	0.724	0.751	0.869	0.899	0.752	0.68	0.792	0.737	0.805	0.773	0.769	0.778	NaN	0.742	0.72	0.904	0.774	0.77	0.764	0.789	0.746	0.778	0.783	0.812	0.835	0.798	0.737	1.012	0.608	0.687	1.036	0.638	0.759	0.744	0.793	0.761	0.668	0.695	0.758	0.681	0.693	0.699	0.74	NaN	0.493	0.715	0.657	0.4	0.809	0.847	0.768	0.717	NaN	NaN	0.713	0.796	0.73	NaN	0.733	0.744	0.809	0.717	0.718	0.786	0.768	0.715	0.761	0.72	0.819	0.668	0.761	0.678	0.72	0.757	NaN	0.71	0.787	0.757	NaN	0.62	0.755	0.772	0.703	0.741	0.746	0.729	0.71	0.819	0.712	0.699	0.787	0.724	0.736	0.773	0.781	0.731	0.76	0.756	0.724	0.754	0.719	0.796	0.802	0.798	0.819	0.685	0.757	NaN	0.81	0.889	0.772	0.814	0.779	0.684	NaN	0.81	0.829	0.776	0.788	0.766	0.817	0.701	0.756	0.982	0.714	NaN	0.748	0.675	0.786	1.015	0.747	0.544	0.858	0.817	0.709	0.67	0.671	-0.319	NaN	0.748	0.958	0.701	0.751	NaN	0.755	0.749	NaN	0.719	0.759	0.834	0.808	0.738	NaN	0.561	0.746	0.671	0.801	0.754	0.765	0.809	0.719	0.923	0.777	NaN	0.773	0.683	0.569	0.803	0.863	0.659	0.512	0.827	0.074	0.451	-0.244	0.744	0.71	0.766	1	0.921	0.818	0.944	0.914	1.133	1.148	0.732	0.805	0.795	0.777	NaN	0.719	0.727	0.873	0.807	0.732	0.749	0.794	0.789	0.808	0.649	0.815	0.707	0.64	0.699	0.785	0.76	0.998	0.747	0.658	0.757	0.717	0.516	0.741	0.792	0.735	0.605	0.735	0.786	NaN	0.768	0.717	NaN	0.74	0.799	0.795	0.822	0.739	0.755	0.948	0.74	0.797	NaN	0.757	0.698	0.698	0.8	0.668	0.771	0.768	0.761	0.751	0.732	0.752	0.79	0.801	0.805	NaN	NaN	0.754	0.746	0.948	0.812	0.761	0.741	0.755	NaN	0.731	0.739	0.704	0.712	0.694	0.791	0.749	0.776	0.763	0.722	0.769	0.616	0.815	0.838	0.68	0.687	0.752	0.821	0.805	0.737	0.781	NaN	0.825	0.892	0.897	NaN	0.729	0.744	NaN	0.035	0.758	0.806	0.742	0.718	0.61	0.804	0.545	0.748	0.769	0.853	0.952	NaN	0.987	-0.373	0.374	-0.101	0.113	0.763	0.754	0.733	0.74	0.769	0.771	0.8	0.728	0.656	0.745	0.776	NaN	-0.168	-0.119	0.779	0.712	0.762	0.737	0.747	0.914	0.768	NaN	0.746	0.665	0.756	0.776	0.747	NaN	0.731	0.789	NaN	0.689	0.689	1.072	0.704	0.773	NaN	NaN	0.698	0.743	0.758	0.756	NaN	0.785	NaN	0.732	0.743	0.797	0.75	0.822	0.799	0.801	0.741	0.729	NaN	0.429	0.836	0.752	0.729	0.761	0.768	0.768	0.747	NaN	0.744	0.775	0.689	0.795	NaN	0.698	0.205	0.712	0.715	0.796	0.753	NaN	0.469	0.843	0.781	NaN	0.78	0.7	0.699	0.782	0.908	0.766	0.707	NaN	0.751	0.762	0.776	NaN	0.782	0.773	0.748	0.805	NaN	0.742	0.718	NaN	0.735	NaN	0.771	0.815	0.904	0.8	0.782	0.887	0.701	0.713	0.756	0.63	0.849	0.843	0.567	0.645	NaN	NaN	NaN	0.791	0.775	0.75	NaN	0.762	0.705	0.747	-0.212	0.777	0.276	0.778	0.28	0.739	0.753	0.795	0.759	0.729	0.765	0.721	0.78	0.747	NaN	0.761	0.582	0.849	0.815	0.251	0.719	0.747	0.657	0.756	0.718	0.757	0.785	NaN	0.821	0.803	0.751	0.755	0.678	0.749	0.85	0.736	0.743	0.79	0.748	0.78	0.484	0.736	0.762	0.77	0.772	0.827	0.857	0.758	0.804	NaN	0.8	1.043	0.76	0.594	NaN	0.631	0.731	0.822	0.755	NaN	0.751	0.663	0.766	0.754	0.855	0.842	0.696	0.817	0.762	0.631	0.8	0.741	0.768	0.809	0.746	0.783	NaN	0.839	0.717	-0.369	NaN	0.747	0.744	0.665	NaN	0.667	0.713	0.783	0.801	0.747	0.728	0.738	NaN	NaN	0.77	0.835	0.799	0.763	0.678	0.761	0.755	NaN	0.716	0.779	0.767	NaN	NaN	0.69	0.764	NaN	0.711	0.805	NaN	0.582	0.765	0.763	0.86	0.718	0.771	NaN	0.585	0.641	0.738	0.79	NaN	0.604	NaN	0.749	0.767	NaN	0.774	0.821	0.65	0.799	0.786	0.789	0.862	0.76	0.779	0.733	0.762	0.726	NaN	0.817	0.758	NaN	0.752	0.733	0.773	0.775	0.745	0.67	0.738	0.761	0.803	0.638	0.644	0.836	0.768	0.709	0.772	NaN	0.838	0.769	0.747	0.729	0.789	0.73	0.655	0.033	0.755	0.69	0.655	0.776	0.754	0.694	0.806	0.737	NaN	0.751	0.789	NaN	0.842	0.784	0.772	0.538	0.74	0.727	NaN	0.73	0.71	0.756	0.693	0.714	NaN	0.763	0.806	1.061	0.761	0.777	0.797	0.615	0.746	0.647	0.764	0.755	0.775	NaN	0.678	0.762	0.801	0.755	NaN	0.785	0.825	0.937	1.011	0.743	0.772	0.732	0.776	0.741	0.717	NaN	NaN	0.74	0.74	0.812	0.82	-0.195	0.746	0.671	0.923	0.756	0.693	0.791	NaN	0.755	NaN	0.739	0.798	0.791	0.76	NaN	0.323	0.297	0.361	0.764	0.644	NaN	0.827	0.742	0.712	0.75	NaN	NaN	0.799	0.816	0.672	NaN	0.708	0.72	0.745	0.645	0.759	0.727	0.742	0.72	0.751	0.74	0.826	0.66	0.736	0.723	0.765	0.693	0.782	0.792	0.723	0.842	0.798	0.797	0.798	0.807	0.805	0.773	0.786	0.757	0.727	0.771	0.718	NaN	0.762	0.714	0.738	0.769	NaN	NaN	NaN	NaN	NaN	NaN	NaN	NaN	NaN	NaN	NaN	NaN	NaN	NaN	NaN	NaN	NaN	NaN	NaN	NaN	NaN	NaN
BSU36750_spoIID	1.058	0.972	NaN	NaN	NaN	1.047	1.103	1.065	1.074	1.074	1.023	1.05	1.06	1.042	1.057	1.034	1	1.041	0.862	1.115	1.037	NaN	1.049	1.21	1.031	1.11	1.056	1.034	1.047	1.033	1.052	1.075	1.084	0.966	1.005	NaN	0.429	0.127	NaN	NaN	0.974	0.456	1.05	1.068	1.011	NaN	1.04	0.906	1.065	0.893	1.071	0.997	1.006	1.047	1.127	1.08	1.046	1.037	1.072	1.033	0.98	NaN	1.048	1.079	1.03	1.081	1.057	1.064	0.898	0.792	NaN	1.074	1.1	1.079	0.789	1.052	0.564	1.062	1.155	1.053	0.995	NaN	NaN	1.086	1.095	1.057	0.873	0.637	1.032	1.059	0.744	1.048	1.069	0.952	0.934	1.03	1.083	NaN	1.062	1.074	1.099	1.047	0.668	1.039	NaN	1.136	NaN	1.074	1.023	1.031	1.01	1.039	1.107	0.113	0.804	1.058	1.055	1.033	1.061	1.237	NaN	NaN	0.93	NaN	NaN	0.992	NaN	0.791	0.916	-0.064	0.897	1.067	NaN	0.814	1.017	1.063	NaN	NaN	1.081	1.017	1.061	1.069	1.07	1.039	1.017	1.059	1.078	1.097	1.052	1.004	1.051	1.035	1.032	1.068	1.068	1.05	1.086	1.022	1.011	1.081	1.081	1.047	1.107	1.074	1.071	1.08	0.99	1.001	1.041	0.561	1.064	1.063	0.772	1.05	NaN	1.052	1.143	0.662	NaN	NaN	NaN	NaN	0.644	NaN	NaN	1.069	0.961	NaN	0.844	0.408	0.8	NaN	0.17	0.646	NaN	0.584	NaN	NaN	NaN	NaN	NaN	-0.274	0.303	0.77	0.322	NaN	1.037	0.643	1.015	0.989	0.572	NaN	NaN	NaN	0.321	NaN	-0.035	1.069	NaN	0.446	0.59	0.803	1.08	1.012	1.121	1.053	0.911	1.083	NaN	1.042	0.749	0.896	1.125	1.034	1.093	1.041	NaN	1.047	1.081	1.055	1.036	1.076	1.028	0.977	1.057	1.086	1.056	NaN	0.982	NaN	0.7	NaN	0.818	NaN	0.289	NaN	0.328	0.638	0.795	1.145	1.116	1.069	0.392	0.47	NaN	0.369	1.173	NaN	0.968	0.958	1.095	0.599	NaN	0.997	NaN	1.049	1.068	0.978	0.878	0.378	1.064	1.035	0.523	0.908	1.034	0.948	0.949	1.058	0.968	1.09	1.003	1.029	1.125	NaN	1.107	1.07	1.142	1.065	1.011	NaN	NaN	0.153	0.933	1.034	0.214	NaN	1.079	1.225	1.098	0.915	1.049	1.102	NaN	1.331	1.067	1.071	NaN	1.044	1.034	0.869	0.462	NaN	0.868	-0.106	NaN	NaN	1.087	1.067	1.1	NaN	1.166	1.035	NaN	NaN	1.03	NaN	0.982	0.964	NaN	1.14	1.046	1.026	NaN	NaN	1.016	NaN	1.051	1.056	1.07	NaN	1.053	1.094	1.088	1.063	1.107	NaN	1.026	1.056	1.053	1.07	1.071	1.159	1.156	1.053	1.049	1.064	1.085	1.056	1.013	NaN	1.061	NaN	1.036	1.044	NaN	1.045	0.924	1.02	0.992	NaN	0.694	1.03	1.042	0.95	NaN	1.049	NaN	1.019	NaN	1.033	1.069	NaN	1.076	1.033	NaN	1.09	1.003	NaN	NaN	NaN	1.055	NaN	1.053	NaN	1.078	0.993	1.121	1.058	1.072	NaN	1.06	0.958	NaN	NaN	NaN	1.079	1.065	1.056	1.041	1.042	NaN	1.085	1.128	1.042	1.034	NaN	NaN	NaN	1.012	1.083	1.119	NaN	1.087	NaN	1.085	NaN	1.029	1.074	NaN	1.047	1.029	0.987	1.012	1.088	1.06	NaN	1.081	NaN	1.088	1.063	1.039	1.067	1.074	NaN	1.079	1.036	1.07	NaN	1.122	NaN	1.081	NaN	0.98	1.09	0.998	1.115	1.079	NaN	NaN	NaN	NaN	1.065	0.69	1.057	1.101	1.058	NaN	NaN	1.039	NaN	NaN	1.096	0.953	1.046	1.099	NaN	1.069	1.059	NaN	1.042	1.027	1.067	1.048	1.032	1.031	NaN	1.007	NaN	1.031	1.03	1.084	NaN	1.07	1.014	1.075	NaN	NaN	1.074	1.061	0.946	1.072	1.051	1.045	NaN	1.096	NaN	1.084	1.024	1.025	1.023	1.072	NaN	1.085	1.035	1.091	1.071	1.033	1.09	NaN	1.024	NaN	1.064	1.075	1.114	1.076	NaN	0.984	1.081	1.093	NaN	1.094	1.048	1.058	1.051	1.019	1.058	1.151	1.058	1.025	0.984	0.996	1.124	1.082	1.042	1.047	1.061	1.059	1.073	1.087	NaN	1.064	1.077	1.046	1.101	1.063	1.152	1.159	1.047	1.066	1.084	1.088	NaN	1.069	1.101	1.055	NaN	1.019	0.974	1.127	1.025	1.035	0.998	1.037	1.15	1.089	1.058	1.104	1.091	1.083	1.036	1.026	0.991	1.055	1.049	1.029	1.063	NaN	1.017	1.06	1.058	0.976	1.077	1.052	NaN	1.054	1.097	NaN	0.899	NaN	NaN	NaN	NaN	1.13	NaN	0.713	NaN	NaN	1.071	1.061	1.037	NaN	1.056	1.046	1.094	1.056	NaN	1.123	1.057	1.089	1.086	NaN	1.101	0.945	NaN	1.043	1.051	1.073	NaN	1.051	1.12	1.055	NaN	0.919	1.038	1.046	1.04	0.979	1.083	1.001	NaN	1.035	NaN	1.099	1.077	1.069	1.093	1.058	1.052	1.049	1.023	1.042	1.061	1.046	NaN	1.032	1.083	NaN	1.078	0.91	1.039	NaN	1.005	NaN	1.054	1.049	1.055	1.042	NaN	1.07	1.067	1.025	1.111	0.985	1.075	1.08	1.051	NaN	0.978	NaN	1.12	0.994	1.032	NaN	1.084	0.977	NaN	1.275	1.068	1.014	NaN	-0.227	NaN	1.077	1.062	NaN	NaN	NaN	1.036	1.082	NaN	1.063	1.047	1.044	NaN	1.049	NaN	0.928	1.074	1.071	1.077	1.061	1.06	1.118	1.082	NaN	1.021	NaN	1.082	1.049	0.988	1.076	1.153	0.942	0.846	1.027	0.521	0.602	-0.127	1.036	NaN	1.568	1.378	1.228	1.071	1.411	1.399	NaN	1.414	1.262	1.343	1.37	1.285	NaN	1.033	1.08	NaN	NaN	1.057	1.094	1.064	1.11	1.003	1.022	NaN	0.97	1.052	1.072	1.041	1.057	NaN	1.03	NaN	1.016	1.095	NaN	1.062	1.048	0.998	0.975	1.051	1.067	NaN	1.071	1.074	NaN	1	1.077	1.089	1.096	1.062	1.049	NaN	1.083	1.103	NaN	1.068	NaN	1.039	1.107	1.004	1.083	1.063	1.066	1.064	1.029	1.051	1.004	1.057	1.063	NaN	NaN	1.039	1.067	NaN	NaN	1.06	1.072	1.045	NaN	1.02	1.059	1.053	1.017	1.042	1.076	1.014	NaN	1.058	1.095	1.073	0.829	1.075	1.111	NaN	1.038	NaN	1.093	1.15	1.033	1.047	NaN	1.073	NaN	NaN	NaN	NaN	NaN	NaN	-0.01	0.998	1.107	1.062	1.054	1.036	0.997	1.028	1.081	1.087	NaN	1.114	NaN	NaN	-0.443	NaN	-0.026	NaN	1.008	1.065	1.002	1.005	0.989	1.077	NaN	NaN	1.064	1.057	1.061	NaN	-0.272	0.262	1.065	1.072	1.096	1.027	NaN	1.019	1.089	NaN	0.987	1.098	1.046	1.046	1.023	NaN	0.997	1.042	NaN	1.023	1.04	1.17	NaN	1.114	NaN	NaN	1.036	1.048	1.068	1.093	NaN	1.034	NaN	1.019	NaN	1.068	1.044	1.078	NaN	1.089	1.054	1.061	NaN	0.921	1.106	1.063	1.107	1.072	1.033	1.103	1.053	NaN	1	0.999	0.884	1.049	NaN	1.059	0.416	1.034	NaN	1.07	1.066	NaN	NaN	1.086	1.069	NaN	NaN	1.095	1.038	NaN	1.149	1.043	1.053	NaN	1.099	1.089	1.078	NaN	1.093	1.13	1.102	1.127	NaN	1.075	1.071	NaN	1.013	NaN	NaN	1.108	1.15	1.053	1.058	1.203	1.027	1.062	1.046	NaN	NaN	1.171	0.853	0.872	NaN	NaN	NaN	1.011	1.057	1.082	NaN	1.015	1.002	1.053	NaN	1.059	0.352	1.119	NaN	1.043	1.085	NaN	1.064	0.912	1.043	1.076	1.059	1.092	NaN	1.096	0.817	1.076	1.105	0.655	1.1	1.056	NaN	1.032	NaN	1.033	1.051	NaN	1.099	1.095	1.065	1.043	1.055	NaN	1.105	1.016	1.055	1.085	1.055	1.1	NaN	1.071	1.181	1.053	1.065	1.042	1.08	1.082	1.048	NaN	1.076	NaN	0.97	1.008	1.09	0.997	1.055	1.068	1.062	NaN	1.053	1.015	1.072	1.014	1.174	1.12	1.049	1.1	1.091	1.089	1.082	1.025	1.057	1.095	1.074	NaN	1.205	1.102	1.024	-0.087	NaN	1.105	1.071	1.038	NaN	1.051	1.081	1.091	1.01	0.993	1.041	1.023	NaN	NaN	1.051	NaN	1.071	0.964	0.835	0.812	1.07	NaN	1.025	1.024	1.053	NaN	NaN	1.06	1.014	NaN	0.977	1.018	NaN	1.029	1.045	1.011	1.061	0.935	1.06	NaN	NaN	1.042	0.93	1.069	NaN	1.136	NaN	NaN	1.09	NaN	1.039	1.071	NaN	1.017	1.096	1.059	1.114	1.031	1.098	1.055	1.095	1.043	NaN	1.049	1.08	NaN	1.057	1.106	1.09	1.037	1.081	1.129	1.06	1.03	1.061	0.972	NaN	NaN	1.056	1.013	1.119	NaN	1.081	1.061	1.032	0.999	1.088	1.025	0.721	0.169	1.038	NaN	1.082	1.133	1.031	NaN	1.158	1.045	NaN	1.073	1.013	NaN	1.14	1.087	1.087	0.914	1.092	1.065	NaN	1.054	1.084	1.106	1.099	1.064	NaN	NaN	1.111	1.061	1.107	1.046	1.069	0.768	1.084	0.955	1.057	1.087	1.028	NaN	1.178	1.088	1.095	1.104	NaN	1.082	NaN	1.303	1.342	1.049	1.104	1.044	1.034	1.078	1.043	NaN	NaN	1.056	1.061	0.94	1.084	-0.42	1.049	1.056	1.125	1.054	NaN	1.075	NaN	1.058	NaN	1.061	1.073	NaN	1.086	NaN	0.734	0.527	0.863	1.049	1.081	NaN	1.075	1.028	1.011	1.029	NaN	NaN	1.073	1.083	1.035	NaN	1.022	1.077	1.099	NaN	1.065	1.063	1.082	1.05	1.111	1.045	1.099	NaN	1.063	1.05	1.071	0.997	1.101	NaN	1.07	NaN	1.08	1.011	NaN	NaN	1.08	1.065	1.061	NaN	0.962	1.076	1.003	NaN	1.072	1.053	1.039	1.076	NaN	NaN	NaN	NaN	NaN	NaN	NaN	NaN	NaN	NaN	NaN	NaN	NaN	NaN	NaN	NaN	NaN	NaN	NaN	NaN	NaN	NaN
BSU37030_racA	1.006	0.966	0.996	-0.187	0.88	1.063	0.997	1.04	1.031	1.004	1.016	0.99	0.989	0.999	1.003	0.997	0.979	1.009	0.917	1.038	1	0.956	1.014	1.106	0.943	1.171	0.993	1.027	1.015	0.993	1.026	0.995	0.98	0.964	1	NaN	0.462	0.33	NaN	NaN	0.922	0.203	1.016	1.036	0.94	0.993	1.001	0.872	1.014	0.883	0.995	1.002	0.979	1.009	0.913	1.046	0.994	1.011	1.006	0.989	0.962	0.737	1.002	0.984	0.976	1.063	1.051	0.993	0.605	0.781	NaN	1.007	1.011	0.993	0.822	1.009	0.526	1.004	1.095	0.987	0.97	1.199	1.066	1.035	1.116	1.022	0.562	0.578	0.926	0.943	0.736	0.95	1.015	0.999	1.008	1.009	1.035	NaN	0.994	1.027	1.032	1.028	0.688	1.018	NaN	1.027	1.082	1.047	0.956	1.019	1.033	1.019	0.995	-0.231	0.777	1.03	1.022	0.929	1	1.171	NaN	NaN	0.859	NaN	NaN	0.907	NaN	0.74	0.904	-0.124	0.787	0.977	0.604	0.5	0.979	0.827	-0.472	0.851	1.069	1.017	1.047	0.988	0.975	1.033	0.971	1.022	1.002	1.008	1.02	1.007	1.002	1.011	0.99	0.996	1.004	1.003	1.023	0.999	0.992	1.008	1.015	1.021	1.016	1.009	0.971	0.973	1	1.02	0.983	0.438	1.053	1	0.753	1.022	NaN	1.035	1.093	0.179	NaN	NaN	NaN	NaN	0.471	NaN	NaN	0.997	0.857	NaN	0.675	0.437	0.484	NaN	-0.097	0.344	NaN	0.35	NaN	NaN	NaN	0.148	NaN	-0.363	0.214	0.499	-0.176	NaN	0.956	-0.621	0.935	0.845	0.527	NaN	NaN	-0.388	0.105	0.985	-0.583	1.032	NaN	-0.104	0.396	0.763	1.007	1.012	1.024	0.997	0.906	0.844	0.06	0.982	0.971	0.834	0.946	1.022	0.994	1.016	NaN	0.982	1.012	0.999	0.987	1.016	1.003	0.927	0.987	1.036	1.028	1.01	1.01	NaN	0.455	NaN	0.689	NaN	0.008	NaN	-0.122	0.235	0.32	0.895	0.993	0.991	0.169	-0.243	0.165	0.403	1.128	0.49	0.858	0.933	0.999	0.621	0.659	1.108	0.289	0.905	1.006	0.976	0.686	0.361	1.031	0.919	0.45	0.422	1.001	0.934	0.928	1.01	0.277	1	0.962	0.976	0.956	NaN	0.99	1.019	0.978	1.011	0.851	NaN	NaN	-0.122	0.996	1.018	0.326	1.006	1.022	0.897	0.978	0.534	0.99	1.046	0.988	1.326	1.025	1.041	NaN	1.016	0.967	0.162	0.295	1.085	0.749	-0.23	NaN	NaN	1.049	1.055	1.058	NaN	1.054	0.982	1.012	1.007	1.007	NaN	0.908	0.926	1.057	1.023	1.042	1.023	NaN	0.988	1.007	NaN	0.944	1.02	1.034	NaN	1.012	1.023	1.033	1.05	1.1	NaN	1.016	0.993	1.038	1.004	1.029	1.154	1.128	1.085	1.099	1.028	0.989	1.027	1.008	NaN	1.039	NaN	1.028	1.017	NaN	0.995	0.931	0.977	1.029	1.001	0.128	1.019	0.991	0.888	1.029	0.998	1.051	0.988	1.022	1	1.038	1.075	0.997	1.013	0.993	1.026	0.986	1.006	NaN	0.983	0.997	NaN	0.992	NaN	1.056	1.015	0.983	1.013	1.015	0.991	1.064	0.901	1.018	NaN	0.993	0.98	1.001	1.008	1.017	0.993	0.987	1.035	1.104	1.005	0.983	0.992	1.046	1.157	1.026	1.018	1.075	NaN	1.037	0.973	1.016	0.983	0.982	1.038	NaN	1.014	1.008	1.015	0.939	1.013	1.001	NaN	1.008	NaN	1.026	1.025	1.019	1.027	0.999	1.019	1.033	1.008	1.042	NaN	1.036	0.988	1.023	1.027	0.994	1.039	1.076	1.05	1.016	1.022	0.988	1.055	0.977	1.021	0.669	0.987	1.001	1.094	NaN	NaN	0.992	1.076	1.031	1.037	0.913	1.008	1.051	1.011	1.054	1.064	NaN	1.034	0.985	1.029	1.029	1.004	1.012	NaN	0.99	NaN	0.996	0.983	1.004	1.01	1.03	1	1.095	1.017	0.947	1.014	1.025	0.788	1.004	1.008	1.018	1.039	0.975	NaN	1.019	0.983	0.992	0.942	0.982	NaN	0.955	1.058	1.018	1.016	1.045	1.049	NaN	0.976	NaN	1.017	1.037	1.009	1.028	NaN	1.021	1.006	1.081	NaN	1.01	1.014	1.034	0.999	0.974	1.007	1.074	1.009	1.021	0.998	0.969	1.114	0.997	1.023	1.019	1.014	0.97	1.011	1.015	0.982	1.001	0.937	0.996	0.993	0.999	1.092	1.084	0.92	1.028	1.049	1.017	1.034	0.964	0.99	1.021	NaN	0.981	0.941	1.131	1.007	1.05	1.056	0.987	1.073	1.028	1.027	1.07	1.03	1.006	1.044	0.99	1.043	0.934	0.966	0.971	1.04	1.003	1.067	1.009	0.953	1.027	1.026	0.943	0.984	0.987	1.008	NaN	0.869	1.055	0.961	0.579	1.061	1.1	1.022	0.798	0.923	NaN	1.022	1.026	1.012	NaN	1.02	1.022	1.08	0.999	1.002	0.995	1.004	0.991	1.012	1.051	1.011	0.919	0.97	0.995	1.016	1.008	1.055	0.963	1.027	1.027	NaN	0.886	0.993	1.005	1.003	1.011	1.015	0.993	1.063	1.006	0.984	0.985	1.01	1.01	0.961	1.05	1.049	1.011	1.002	0.996	1.012	1.042	0.984	1.009	1.029	1.075	1.05	0.967	1.012	NaN	1.078	1.118	0.997	0.995	1.02	0.984	NaN	1.029	0.998	1.062	1.065	0.98	1.047	1.038	1.021	1.133	0.987	NaN	1.058	0.903	1.004	1.01	1.002	0.967	1.13	1.104	1.021	0.965	1.05	-0.19	NaN	1	1.088	0.988	0.999	1.008	1.014	1.003	NaN	1.007	1.016	1.006	0.982	0.981	0.948	0.924	1.03	1.009	1.042	0.98	0.983	1.162	1.006	NaN	1.074	NaN	1.077	0.958	0.938	1.059	1.113	0.966	0.821	1.043	0.508	0.471	-0.45	1.011	1.024	1.27	1.289	1.231	1.084	1.341	1.32	1.429	1.321	1.271	1.297	1.288	1.211	NaN	0.989	1.011	0.986	1.03	1.016	1.029	1.015	1.037	0.974	0.939	1.044	0.869	0.981	0.989	1.016	1.021	NaN	1.021	0.983	1.005	1.082	0.939	1.041	0.995	0.985	0.937	0.986	1.13	NaN	1	1.01	NaN	1.009	1.034	1.056	1.067	1.024	1.028	0.967	1.028	1.031	NaN	1.035	1.038	1.012	1.046	0.977	0.999	0.998	1.013	0.998	0.982	1.036	1.043	1.006	1.005	1.007	NaN	0.969	0.998	1.005	1.022	1.002	1.022	1.016	NaN	1.015	1.012	1.017	0.974	1.035	1.006	0.947	1.028	1.074	1.008	1.021	0.838	1.034	1.059	1.058	0.99	1.021	1.044	1.075	0.979	1.022	NaN	1.035	1.054	0.994	NaN	1.077	1.019	NaN	0.375	0.98	1.006	1.023	0.957	0.936	0.994	0.978	1.038	1.015	1.146	1.052	NaN	NaN	0.083	0.151	0.011	0.119	1.012	1.017	0.937	1.023	1.019	1.019	1.023	1.013	0.971	1.005	1.003	NaN	-0.1	-0.186	1.027	1.009	1.02	1.014	1.017	1.133	1.017	0.937	1.004	0.98	1.011	0.998	1.003	NaN	0.983	1.04	NaN	0.95	1.01	1.312	0.964	1.023	NaN	NaN	1.031	1.019	1.01	1.027	NaN	1.02	NaN	0.948	0.987	1.055	1.008	1.067	1.036	1.042	1.013	1.018	NaN	0.688	1.106	0.998	1.072	1.024	0.977	1.055	1.008	NaN	0.986	1.029	0.863	1.051	0.957	1.008	0.181	0.957	0.984	1.02	1.049	NaN	0.961	1.093	1.023	NaN	0.99	0.988	0.998	1.076	1.101	1.04	1.005	NaN	1.025	1.018	0.994	1.051	1.001	1.017	1.025	1.019	1.139	1.005	0.99	NaN	0.988	NaN	0.976	1.053	1.196	1.047	1.002	1.09	0.938	0.987	0.961	1.011	NaN	1.105	0.259	0.907	NaN	0.9	0.928	0.933	1.028	1.028	0.974	1.017	0.939	1.036	NaN	1.015	0.291	1.045	0.935	0.992	1.024	1.014	1.003	0.997	0.985	1.012	1.047	1.003	NaN	1.043	0.605	1.034	1.002	0.599	1.018	1.018	1.037	1.012	0.852	0.998	1.019	1.005	1.022	1.04	1.013	1.006	1.056	1.02	1.108	1.001	1.026	1.021	1.032	1.047	0.936	1.051	1.119	1.064	1.026	1.035	0.937	1.014	1.024	NaN	1.004	1.022	0.981	0.958	1.023	0.937	0.989	1.03	1.003	NaN	1.026	0.931	1.063	1.022	1.07	1.058	0.927	1.01	1.03	1.03	1.04	1.012	0.989	1.019	1.055	NaN	0.899	1.086	0.978	-0.15	NaN	1.027	1.007	1.029	NaN	0.984	0.976	1.028	0.959	1.028	0.999	0.99	NaN	NaN	1.025	1.03	1.002	0.938	0.752	0.734	1	NaN	1.076	0.988	0.984	NaN	NaN	0.952	0.945	NaN	1.03	1.015	NaN	1.028	1.041	1.015	1.042	0.984	1.016	0.914	1.038	1.037	0.972	1.011	0.857	1.081	NaN	1.031	1.034	0.909	1.025	1	1.102	1.039	1.042	1.037	1.105	0.967	1.03	1.024	1.019	1.05	NaN	1.066	1.048	NaN	1.016	0.986	1.02	1.015	0.958	1.145	1.023	0.987	1.02	0.932	1.087	0.972	1.072	0.989	1.069	NaN	1.025	1.026	1.02	0.987	1.005	1.036	0.812	0.183	1.067	1.039	1.029	1.111	1.04	1.015	1.071	1.009	NaN	0.988	1.007	1.047	1.121	1.089	1.022	0.721	1.012	1.008	NaN	1.011	1.043	1.054	0.982	1.006	1.059	0.984	1.027	1.115	1.076	1.01	1.022	0.703	1.029	0.887	1.03	1.024	1.047	NaN	1.075	0.988	1.047	1.036	NaN	1.033	1.146	1.244	1.293	0.949	1.02	1.004	1.028	1.001	1.01	NaN	NaN	1.042	1.015	0.982	1.013	-0.377	1.001	0.997	1.101	1.006	1.016	1.004	NaN	1.013	NaN	0.988	1.021	0.981	1.034	NaN	0.741	0.747	0.757	0.999	1.042	NaN	1.014	0.995	1.008	1.005	NaN	NaN	1.013	1.041	1.002	NaN	1.004	0.978	1.03	0.958	1.024	0.956	1.023	0.993	1.019	0.994	1.033	0.914	1.026	1.02	1.018	1.058	1.024	1.047	1.096	1.031	1.004	1.079	1.055	1.029	1.023	1.001	1.031	1.023	0.794	1.01	1	NaN	1.032	1.018	0.989	1.021	NaN	NaN	NaN	NaN	NaN	NaN	NaN	NaN	NaN	NaN	NaN	NaN	NaN	NaN	NaN	NaN	NaN	NaN	NaN	NaN	NaN	NaN
BSU37100_murAB	0.948	1.09	0.929	NaN	NaN	0.961	1.025	0.964	1.095	0.941	0.92	0.93	0.971	0.988	1.008	0.985	0.962	0.95	0.838	1.042	0.936	0.993	0.961	1.109	0.972	1.058	0.963	0.896	0.966	0.925	0.972	0.971	1.081	0.885	0.98	NaN	0.4	0.182	NaN	NaN	1.01	0.057	0.984	1.018	0.896	0.968	0.991	0.842	0.94	0.882	0.979	0.971	0.894	1.086	0.458	1.009	0.939	1.003	0.94	1.021	0.927	NaN	0.968	1.01	0.955	0.942	1.024	0.914	0.617	0.668	NaN	0.964	1.004	1.181	0.782	0.964	0.461	0.961	1.045	0.913	0.927	1.117	0.975	NaN	1.04	0.966	0.725	0.618	0.922	0.929	0.766	1.042	1.009	1.069	1.015	0.935	1.021	NaN	0.914	0.953	0.975	1	0.517	1	NaN	0.973	NaN	1.05	0.899	0.987	0.975	0.974	0.918	-0.006	0.714	0.956	0.951	0.936	0.971	1.125	NaN	NaN	0.825	NaN	NaN	0.864	NaN	0.765	0.859	-0.19	0.819	0.937	0.516	0.41	1.082	0.891	NaN	NaN	0.973	0.979	0.956	0.99	0.948	0.973	0.959	0.97	1.012	0.966	0.978	0.957	0.958	0.943	0.968	0.98	0.963	0.963	0.981	0.948	0.969	1.029	0.957	0.926	0.958	0.943	0.982	1.004	0.99	0.977	0.954	0.172	0.978	0.96	0.425	0.95	-0.266	0.998	1.07	0.111	NaN	NaN	NaN	NaN	0.418	NaN	NaN	0.878	0.912	NaN	0.789	0.223	0.61	NaN	-0.174	0.266	NaN	0.376	NaN	NaN	NaN	NaN	NaN	-0.644	0.182	0.455	0.043	NaN	0.949	0.63	0.859	0.959	0.511	NaN	NaN	-0.009	0.257	1.018	-0.502	1.001	NaN	-0.202	0.379	0.569	0.996	0.939	0.965	0.948	0.881	0.856	NaN	0.896	0.887	0.679	1.178	NaN	0.953	0.998	0.328	0.938	0.983	0.913	0.949	0.935	0.987	0.865	0.972	0.956	1.003	0.99	0.953	NaN	0.547	NaN	0.728	NaN	0.051	NaN	0.138	0.451	0.529	0.978	1.013	1.004	0.179	NaN	0.552	0.14	1.061	NaN	0.813	0.887	1.015	NaN	NaN	1.055	0.318	0.953	0.981	0.894	0.682	0.372	1.196	1.164	0.532	NaN	0.981	0.833	0.842	0.963	0.541	0.954	0.988	0.988	1.106	1.005	1	0.981	0.917	0.966	0.96	NaN	NaN	-0.166	0.952	0.989	0.368	0.983	1.035	0.756	0.849	0.653	0.927	0.943	NaN	1.201	0.982	0.838	NaN	0.964	0.953	0.612	-0.169	1.066	0.612	NaN	NaN	NaN	0.996	0.993	0.955	NaN	0.995	0.907	NaN	0.885	0.999	NaN	0.844	NaN	NaN	1.008	0.962	0.965	NaN	NaN	0.995	NaN	0.893	0.957	0.938	NaN	0.923	0.937	0.986	1.003	1.078	NaN	0.992	0.957	0.991	0.941	0.966	1.019	0.985	0.902	1.015	0.991	1.057	0.946	1.014	NaN	1.017	NaN	0.962	0.933	NaN	0.989	NaN	0.906	1.07	NaN	0.375	1.021	0.932	0.896	NaN	1.068	1.197	NaN	NaN	0.947	NaN	1.156	0.97	0.955	NaN	1	1.001	0.987	NaN	1.064	0.986	NaN	0.975	NaN	1.011	0.999	0.958	0.976	0.984	NaN	1.017	NaN	NaN	NaN	NaN	1.023	0.98	1.005	0.992	0.983	NaN	1.02	1.084	0.991	0.907	NaN	1.094	1.087	NaN	0.997	1.03	NaN	1.01	NaN	NaN	NaN	0.937	0.963	NaN	0.971	0.942	0.964	0.946	1.065	0.984	NaN	0.994	NaN	1.038	1.024	1.039	0.991	0.974	0.851	1.005	0.937	0.96	NaN	1.005	NaN	0.973	NaN	1.012	0.95	0.965	1.029	0.947	1.011	NaN	NaN	NaN	0.949	NaN	0.985	0.754	1.016	NaN	NaN	0.656	1.083	NaN	1.136	0.871	0.985	0.816	0.833	1.048	1.002	NaN	1.029	0.968	1.129	1.014	0.926	0.978	NaN	0.799	NaN	0.929	0.993	0.958	NaN	0.986	0.973	1	NaN	NaN	0.968	0.94	0.743	0.986	0.974	0.925	NaN	0.97	NaN	0.963	0.934	0.917	0.933	0.946	NaN	0.893	0.945	0.872	0.958	0.943	0.993	NaN	0.922	NaN	0.968	1.16	0.912	1.017	NaN	0.961	0.962	1.183	NaN	0.98	NaN	0.983	NaN	0.906	0.96	1.055	0.988	0.976	NaN	0.976	1.067	0.965	0.976	0.978	0.989	0.951	0.919	0.96	NaN	0.833	0.888	0.959	0.974	0.944	1.076	1.078	1.04	0.978	1	0.93	NaN	1.199	1.024	0.964	NaN	0.908	0.892	1.109	0.927	0.905	0.953	0.945	0.956	0.999	0.992	1	1.022	0.952	1.085	1.058	NaN	0.878	1.088	0.938	0.944	0.87	1.029	0.962	NaN	0.972	0.966	0.917	NaN	0.908	0.872	NaN	NaN	1.118	NaN	0.586	NaN	NaN	NaN	0.796	NaN	NaN	0.972	1.007	0.898	NaN	0.978	0.972	1.041	0.884	NaN	0.948	0.988	0.954	0.94	1.15	0.952	0.889	NaN	0.958	0.951	0.987	NaN	0.997	1.107	1	NaN	0.87	0.975	1.008	0.991	0.981	0.963	1.005	NaN	1.002	NaN	0.904	0.968	0.929	0.954	0.929	0.987	1.024	1.031	0.975	0.979	1.061	NaN	0.996	0.985	NaN	0.985	NaN	0.995	NaN	0.949	1.097	0.961	NaN	0.951	0.932	NaN	0.971	0.986	0.959	0.996	0.965	1.013	0.985	0.954	NaN	1.092	NaN	1.02	0.909	0.93	1.021	0.998	1.158	NaN	1.097	0.975	0.954	1.215	-0.225	NaN	0.997	1.022	NaN	0.958	NaN	0.958	1.013	NaN	0.972	0.959	0.924	1.063	0.796	NaN	0.912	0.984	0.975	1.003	0.951	1.01	1.106	0.964	NaN	0.833	NaN	0.992	1.097	0.779	0.985	1.09	0.94	0.773	1.029	0.192	0.466	NaN	1.032	NaN	1.49	1.325	1.192	1.024	1.322	1.319	NaN	1.293	1.239	1.253	1.237	1.309	NaN	0.945	0.985	NaN	0.984	0.967	0.998	1.011	1.024	0.972	0.885	NaN	0.889	0.947	0.922	0.951	0.997	NaN	0.985	NaN	0.986	1.077	NaN	1.007	0.973	0.9	0.873	0.895	NaN	NaN	0.923	0.945	NaN	0.948	1.037	0.997	1.018	1.035	1.003	NaN	0.976	1.004	NaN	1.009	NaN	0.948	1.051	0.94	1.015	1.013	0.944	0.955	0.949	1.025	1.062	0.921	0.948	NaN	NaN	0.92	0.968	NaN	NaN	0.995	1.008	0.969	NaN	0.965	0.959	0.975	0.943	0.984	1.016	1.001	0.987	1.025	0.952	1.002	0.774	0.998	0.98	NaN	0.949	1.026	1.031	1.056	NaN	0.982	NaN	NaN	0.948	NaN	NaN	NaN	NaN	NaN	0.244	0.883	NaN	0.969	0.933	0.907	1.041	0.882	0.961	1.013	NaN	0.986	NaN	NaN	-0.037	NaN	-0.059	0.4	1.012	0.977	0.894	NaN	NaN	0.966	NaN	0.983	NaN	0.97	0.904	NaN	0.104	-0.159	0.972	1.011	0.953	NaN	NaN	NaN	0.992	NaN	0.986	NaN	0.958	NaN	0.954	NaN	1.029	1.012	NaN	0.942	0.916	1.154	NaN	1.004	NaN	NaN	0.991	0.989	0.981	0.975	NaN	0.996	NaN	0.884	NaN	0.989	0.976	1.037	NaN	0.992	0.963	0.995	NaN	0.725	1.046	1.001	NaN	0.975	0.925	0.978	0.969	NaN	1.006	1.105	0.837	0.987	NaN	0.975	0.026	0.924	NaN	0.979	1.005	NaN	NaN	0.982	0.954	NaN	NaN	1.004	0.962	NaN	1.249	1.034	1.015	NaN	1.027	0.969	0.978	NaN	0.942	NaN	1.049	0.968	NaN	0.978	0.931	NaN	0.97	NaN	0.902	1.007	1.067	0.975	0.979	1.037	0.86	0.97	0.921	0.988	NaN	1.026	0.547	NaN	NaN	NaN	NaN	NaN	0.993	0.981	NaN	NaN	0.846	0.959	NaN	0.957	0.255	1.014	NaN	0.942	0.946	0.97	0.981	NaN	0.966	0.917	0.955	0.98	NaN	0.954	0.569	1.039	0.968	0.6	0.961	1.006	NaN	NaN	NaN	NaN	0.996	NaN	0.936	1.008	0.955	0.972	1.088	0.907	0.823	0.911	0.996	0.99	0.996	1.019	NaN	0.95	1.048	1.016	0.972	0.945	1.049	0.99	0.98	NaN	0.955	0.807	0.959	0.934	1.015	0.961	0.956	0.976	0.934	NaN	0.979	0.86	1.021	0.935	1.068	1.006	0.843	1.034	0.974	NaN	1.011	1.015	0.969	1.013	NaN	NaN	NaN	1.052	0.963	0.022	NaN	0.959	1.008	NaN	NaN	0.962	0.975	1.002	0.941	0.967	0.967	0.894	NaN	NaN	0.934	NaN	0.978	NaN	NaN	0.776	0.935	NaN	0.989	0.996	0.957	NaN	NaN	0.927	0.901	NaN	NaN	0.964	NaN	NaN	0.908	0.977	NaN	NaN	0.979	NaN	1.042	NaN	0.674	0.996	NaN	0.994	NaN	NaN	1.025	NaN	1.006	0.978	NaN	1.008	1.007	0.908	1.291	0.809	0.917	0.969	0.953	0.965	NaN	NaN	0.989	NaN	0.943	0.945	0.971	0.987	1.059	1.004	0.959	0.953	1	0.903	NaN	NaN	1.057	0.938	1.018	NaN	1.006	0.959	0.969	0.995	0.97	0.874	NaN	0.219	NaN	0.997	0.954	0.986	0.989	0.815	1.003	1.006	NaN	0.956	1.047	NaN	1.049	1.055	0.962	NaN	NaN	0.963	NaN	0.957	1.052	0.975	0.98	0.957	NaN	1.021	1.014	1.09	0.987	0.988	1.028	0.59	0.957	NaN	0.998	1.012	1.055	NaN	NaN	0.962	0.974	0.966	NaN	1.05	NaN	1.125	1.109	NaN	0.984	0.971	0.947	NaN	0.927	NaN	NaN	1.001	0.977	0.837	1.058	-0.125	0.967	0.944	1.042	0.953	NaN	0.945	NaN	1.012	NaN	0.955	0.937	NaN	0.906	NaN	0.672	0.797	0.657	0.9	0.945	NaN	0.986	NaN	0.937	0.948	NaN	NaN	0.972	0.989	0.963	NaN	0.964	0.967	1.003	NaN	1.057	1.007	0.995	0.986	1.001	0.982	0.918	NaN	0.949	0.989	1.009	1.12	0.92	1.003	1.063	NaN	1.003	NaN	NaN	0.963	1.11	0.967	0.974	NaN	0.856	1.027	1.007	NaN	0.994	0.922	0.944	1.009	NaN	NaN	NaN	NaN	NaN	NaN	NaN	NaN	NaN	NaN	NaN	NaN	NaN	NaN	NaN	NaN	NaN	NaN	NaN	NaN	NaN	NaN
BSU37510_pbpG	1.011	0.962	1.141	NaN	NaN	0.975	0.95	1.093	1.061	1.002	0.963	1.007	0.976	0.988	1.027	0.978	0.943	0.971	0.915	1.087	0.988	0.956	0.989	1.155	0.985	1.169	1.032	0.98	1.014	0.975	1.023	1.015	1.037	0.943	0.991	NaN	0.465	0.407	NaN	NaN	0.866	NaN	0.998	0.993	0.918	0.946	0.952	0.878	1.034	0.834	0.985	1.018	1.017	1.025	0.92	1.021	1.022	1.035	0.986	1.017	0.959	NaN	0.963	NaN	0.981	1.047	1.017	NaN	0.608	0.786	NaN	0.996	1.042	1.048	0.784	1.001	0.466	1.019	1.077	0.939	0.958	1.231	0.901	NaN	1.064	1.035	0.26	0.58	0.962	0.969	0.633	0.952	1.029	1.013	0.948	0.973	1.015	NaN	1.064	0.998	1.036	1.016	0.647	0.979	NaN	0.99	NaN	1.04	0.944	1.009	0.976	1	0.99	-0.039	0.748	1.039	1.022	0.943	0.999	1.189	NaN	NaN	NaN	NaN	NaN	0.912	NaN	0.661	0.937	NaN	0.724	0.942	0.599	0.436	1.011	0.79	NaN	NaN	1.025	0.998	1.012	0.966	0.913	1.007	0.942	1.086	1.009	1.019	0.993	1.005	0.977	0.959	1.036	1.015	1.023	0.986	0.989	0.975	0.946	0.973	0.986	1.015	1.051	0.978	1.004	0.971	1.01	1.009	0.991	0.407	1.065	1.001	0.74	1.052	NaN	1.049	1.1	0.131	NaN	NaN	NaN	NaN	0.501	NaN	NaN	0.903	0.879	NaN	0.554	0.29	0.566	NaN	-0.203	0.258	NaN	0.441	NaN	NaN	NaN	NaN	NaN	-0.132	0.117	0.422	-0.191	NaN	1.007	-0.329	0.945	0.911	0.388	NaN	NaN	NaN	-0.278	0.969	-0.484	1.15	NaN	-0.271	0.383	0.698	1.001	0.987	1.015	1.021	0.864	0.818	NaN	0.995	0.951	0.782	1.032	0.962	0.966	0.988	NaN	0.968	0.955	0.995	0.99	0.985	0.977	0.934	0.983	0.864	1.021	1.085	1.029	NaN	0.522	NaN	0.732	NaN	0.046	NaN	-0.243	-0.14	0.329	0.9	0.977	1.032	0.016	NaN	0.35	0.353	1.144	NaN	0.889	1.007	1.023	NaN	NaN	1.094	0.068	0.914	1.009	0.956	0.66	0.349	0.953	0.963	0.41	0.34	1.002	0.931	0.897	1.11	0.292	1.017	0.98	1.017	0.933	NaN	0.993	0.988	0.981	0.99	0.858	NaN	NaN	-0.238	0.989	1.068	NaN	1.038	1.011	0.803	0.961	0.526	0.976	1.028	NaN	1.316	0.988	0.943	NaN	0.978	1.011	0.231	0.366	1.108	0.753	NaN	NaN	NaN	1.029	1.002	1.026	NaN	1.12	NaN	NaN	NaN	0.994	NaN	0.883	NaN	NaN	0.982	0.998	1.013	NaN	NaN	1.042	NaN	0.941	1.011	0.94	NaN	0.964	0.94	0.999	NaN	1.11	NaN	1.024	0.981	1.026	0.964	0.992	1.125	1.097	1.073	NaN	1.015	0.988	1.006	1	NaN	1.023	NaN	1.002	0.998	NaN	1.005	NaN	1.072	0.992	NaN	0.075	1	1.01	0.898	NaN	1.01	NaN	NaN	NaN	0.957	NaN	NaN	1.003	0.985	NaN	0.767	0.971	NaN	NaN	NaN	1.039	NaN	0.982	NaN	1.033	0.999	1.072	1.001	0.973	NaN	1.033	NaN	NaN	NaN	NaN	1.012	1.002	0.981	1.042	0.976	NaN	1.045	1.079	1.008	0.987	NaN	NaN	NaN	1.026	1.028	1.032	NaN	0.953	NaN	0.983	NaN	0.979	1.017	NaN	0.999	1.02	0.987	0.928	1.066	1.014	NaN	1	0.998	1.009	NaN	1.045	1.02	0.952	NaN	1.003	1.026	1.014	NaN	0.977	NaN	0.996	NaN	1.047	1.062	NaN	1.074	1.034	NaN	NaN	NaN	0.994	0.985	0.448	1.043	0.943	1.045	NaN	NaN	0.969	NaN	NaN	1.035	0.928	1.027	NaN	0.797	NaN	1.036	NaN	0.932	0.992	1.026	1.005	0.998	0.955	NaN	0.93	NaN	0.965	1.046	0.996	1.019	1.012	1.002	NaN	NaN	NaN	1.029	1.045	0.688	0.903	0.931	0.951	0.954	1.003	NaN	1.007	0.979	0.984	0.961	0.968	NaN	0.937	1.013	1.041	1.004	1.037	1.079	NaN	0.922	NaN	1.01	1.067	1.002	0.993	NaN	0.958	0.959	1.066	NaN	0.995	0.963	1.046	0.872	0.967	0.991	1.075	1.006	0.996	NaN	0.941	1.118	1.03	1.039	1.006	NaN	1.028	0.968	0.996	NaN	1.359	1.007	0.974	1.024	0.98	1.077	1.158	0.855	0.971	0.976	0.988	NaN	0.814	1.016	1.089	NaN	0.909	0.953	1.146	1.044	NaN	1.045	0.968	1.02	1.039	0.945	1.033	1.029	1.02	0.966	0.947	NaN	0.913	0.937	0.953	1.036	NaN	1.021	0.983	NaN	0.973	1.028	0.944	NaN	1.008	0.94	NaN	NaN	NaN	NaN	NaN	NaN	1.014	NaN	0.578	NaN	NaN	0.946	0.995	0.972	NaN	1.034	1.032	0.932	1.007	NaN	0.963	0.996	0.997	1.004	NaN	1.007	0.939	NaN	0.969	1.003	1.048	NaN	0.995	1.071	1.013	NaN	0.895	0.966	1.01	0.925	0.928	0.993	1.03	NaN	1.04	NaN	0.987	1.037	1.032	1.038	0.976	1.022	0.987	0.922	0.98	0.962	0.965	NaN	0.977	1.05	NaN	0.981	NaN	1.024	NaN	1.024	1.123	0.971	NaN	1.042	1.019	NaN	1.037	1.014	1.035	1.073	0.95	1.054	0.95	0.982	NaN	0.983	NaN	1.09	0.898	1.007	NaN	1.013	NaN	NaN	1.094	1.031	0.941	NaN	-0.244	NaN	1.022	1.041	NaN	NaN	NaN	0.993	1.102	NaN	1.037	1.006	1.027	1.044	0.976	NaN	0.887	1.016	0.972	1.053	0.937	0.977	1.194	NaN	NaN	0.857	NaN	0.991	0.991	0.85	1.07	1.1	0.962	0.79	0.995	0.512	0.435	NaN	0.967	NaN	1.532	1.254	1.234	1.077	1.359	1.331	NaN	NaN	1.289	1.56	1.276	1.324	NaN	0.988	0.973	NaN	NaN	1.011	0.957	1.02	1.023	0.866	0.93	NaN	0.892	0.985	0.982	0.992	1.031	NaN	0.967	NaN	1.011	NaN	NaN	1.011	0.984	0.967	0.965	NaN	0.94	NaN	1	1.066	NaN	1.019	NaN	0.999	1.077	1.021	0.931	NaN	0.999	0.986	NaN	0.996	1.048	1.033	1.1	0.987	0.995	1.036	0.995	0.988	0.941	1.035	NaN	0.98	0.987	NaN	NaN	1.03	0.976	NaN	NaN	1.005	1.022	1.01	NaN	1.017	0.972	1.021	0.981	1.012	1.041	NaN	NaN	1.035	1.02	1.014	0.828	1.023	1.103	NaN	0.966	0.962	1.064	1.047	NaN	1.026	NaN	NaN	0.874	0.861	NaN	1.18	NaN	NaN	NaN	0.999	NaN	1.007	0.992	0.971	0.99	0.959	0.936	1.049	NaN	1.044	NaN	NaN	-0.306	NaN	NaN	NaN	0.982	1.014	1.004	NaN	NaN	1.002	NaN	NaN	0.913	0.986	0.975	NaN	-0.353	-0.105	1.039	NaN	1.044	0.943	1.017	NaN	1.053	NaN	0.972	NaN	1.03	NaN	0.956	NaN	0.988	1.089	NaN	0.943	0.997	1.133	NaN	1.018	NaN	NaN	1.011	1.006	0.99	0.962	NaN	0.964	NaN	0.924	NaN	1.024	0.938	1.074	NaN	1.112	1.024	1.034	NaN	0.665	1.04	0.989	NaN	1.031	0.939	1.063	1.029	NaN	0.973	1.053	0.837	0.989	NaN	0.992	0.022	0.985	NaN	0.998	1.048	NaN	NaN	1.06	1.019	NaN	NaN	1.028	0.985	NaN	1.124	1.05	0.907	NaN	1.046	1.073	0.963	NaN	0.993	NaN	0.936	1.033	NaN	0.987	1.038	NaN	1.015	NaN	0.979	1.089	1.134	1.042	1.01	1.039	0.955	1.027	0.978	1.047	NaN	1.163	0.328	NaN	NaN	NaN	NaN	NaN	1.042	1.051	NaN	0.961	0.958	0.999	NaN	0.999	0.253	0.999	NaN	0.996	1.021	NaN	1.038	NaN	0.942	0.94	1.021	1.008	NaN	1.027	NaN	NaN	1.048	0.547	0.997	0.952	NaN	0.941	NaN	NaN	0.943	NaN	1.055	1.033	1.033	0.986	0.99	NaN	NaN	0.994	1.018	1.068	1.021	1.02	0.925	NaN	1.103	1.032	1.015	1.011	NaN	1.103	0.991	NaN	1.027	NaN	1.023	0.934	1.058	0.963	0.964	1.04	0.988	NaN	1.002	0.91	1.091	1.021	1.092	1.046	NaN	1.012	1.015	1.02	1.005	0.97	1.004	NaN	NaN	NaN	NaN	1.094	0.997	-0.347	NaN	0.946	0.973	NaN	NaN	0.989	0.972	1.05	0.982	0.999	1.011	0.941	NaN	NaN	1.008	0.814	1.001	NaN	0.776	0.74	1.005	NaN	1.03	1.001	1.067	NaN	NaN	0.944	0.943	NaN	0.947	1.013	NaN	NaN	1.014	0.994	0.964	NaN	1.005	NaN	NaN	NaN	NaN	0.992	NaN	0.986	NaN	0.901	0.947	NaN	1.081	1.068	0.945	1.032	1.022	0.924	1.15	1.035	1.037	1.01	1.007	1.042	NaN	NaN	0.955	NaN	1.045	NaN	1.013	0.986	NaN	1.063	1.013	0.959	1.036	0.904	NaN	NaN	1.023	1.003	1.019	NaN	0.997	0.97	0.993	1.002	1.014	0.853	NaN	0.277	1.108	NaN	1.012	NaN	1.049	0.998	1.052	1.018	NaN	1.033	NaN	NaN	NaN	1.099	0.984	0.695	1.02	1.004	NaN	1.001	NaN	0.926	1.032	1.001	NaN	NaN	1.071	1.102	1.038	1.021	1.006	0.576	1.044	0.822	1.05	1.026	1.09	NaN	NaN	1.022	0.999	1.018	NaN	1.002	NaN	1.21	1.282	0.981	0.982	0.991	1.005	NaN	1	NaN	NaN	1.043	0.993	0.949	0.984	-0.486	1	1.024	1.102	0.995	NaN	1.044	NaN	1.045	NaN	0.978	1.006	NaN	0.99	NaN	0.7	0.741	0.746	1.021	0.921	NaN	1.018	NaN	1.019	0.993	NaN	NaN	1.007	1.141	0.981	NaN	0.973	1.055	0.934	0.999	NaN	1.018	0.976	0.95	1.022	0.994	0.979	NaN	1.036	1.005	1.044	1.045	1.013	1.012	1.036	NaN	0.99	NaN	1.026	1.06	NaN	0.983	1.048	NaN	0.806	NaN	0.918	NaN	1.027	0.948	0.895	1.041	NaN	NaN	NaN	NaN	NaN	NaN	NaN	NaN	NaN	NaN	NaN	NaN	NaN	NaN	NaN	NaN	NaN	NaN	NaN	NaN	NaN	NaN
BSU38210_gtcA	1.181	1.199	0.995	-0.055	0.927	1.172	1.198	1.198	1.26	1.183	1.2	1.175	1.181	1.181	1.201	1.172	1.147	1.171	1.097	1.262	1.142	1.218	1.178	1.221	1.153	1.281	1.186	1.194	1.151	1.155	1.187	1.171	1.182	1.116	1.168	NaN	0.655	0.462	-0.349	NaN	1.163	0.459	1.177	1.166	1.147	1.206	1.187	1.047	1.19	1.085	1.188	1.209	1.162	1.218	1.151	1.195	1.171	1.175	1.16	1.198	1.146	0.842	1.202	1.217	1.169	1.202	1.218	1.216	0.865	0.951	-0.143	1.188	1.18	1.195	1.06	1.158	0.768	1.199	1.174	1.147	1.112	1.342	1.193	1.229	1.275	1.199	0.964	0.736	1.173	1.166	0.691	1.225	1.196	1.198	1.187	1.175	1.188	NaN	1.194	1.208	1.17	1.245	0.702	1.192	NaN	1.171	1.284	1.215	1.166	1.16	1.196	1.162	1.153	0.458	0.876	1.185	1.172	1.097	1.172	1.185	NaN	NaN	1.072	NaN	0.863	1.09	NaN	0.974	1.115	-0.017	1.021	1.247	0.978	0.647	1.175	1.063	0.351	NaN	1.184	1.178	1.195	1.19	1.162	1.189	1.147	1.195	1.203	1.183	1.185	1.194	1.183	1.166	1.17	1.183	1.189	1.174	1.19	1.178	1.158	1.164	1.17	1.177	1.176	1.166	1.172	1.203	1.191	1.175	1.161	0.81	1.189	1.177	0.722	1.196	-0.127	1.258	1.251	0.48	NaN	NaN	NaN	NaN	0.698	NaN	NaN	1.118	1.136	NaN	1.054	0.858	0.839	NaN	-0.032	0.422	NaN	0.589	NaN	NaN	NaN	0.958	NaN	0.151	0.748	0.896	0.233	NaN	1.167	0.707	1.074	1.081	0.879	NaN	NaN	0.053	0.404	1.191	0.112	1.23	NaN	0.421	0.632	0.871	1.181	1.161	1.187	1.191	1.057	1.065	0.014	1.162	1.185	0.959	1.321	1.179	1.188	1.196	0.581	1.153	1.174	1.201	1.177	1.179	1.166	1.112	1.174	1.171	1.193	1.235	1.179	NaN	0.561	NaN	0.995	NaN	0.167	NaN	0.092	0.552	0.858	1.115	1.183	1.173	0.618	0.721	0.657	0.199	1.271	0.466	1.032	1.06	1.176	0.765	0.715	1.283	0.333	1.09	1.165	1.175	0.874	0.446	1.214	1.146	0.555	0.459	1.241	1.052	1.101	1.178	0.722	1.186	1.154	1.167	1.315	1.202	1.203	1.175	1.117	1.185	1.162	NaN	NaN	0.112	1.162	1.182	0.223	1.176	1.253	1.035	1.187	0.875	1.196	1.195	1.166	1.403	1.179	1.147	NaN	1.165	1.183	0.94	0.237	1.256	1.03	0.044	NaN	NaN	1.198	1.127	1.232	NaN	1.272	1.132	1.18	1.164	1.205	1.09	1.072	1.051	1.179	1.235	1.184	1.203	1.11	1.127	1.139	NaN	1.18	1.169	1.181	NaN	1.172	1.213	1.191	1.181	1.233	NaN	1.196	1.169	1.19	1.163	1.183	1.162	1.15	1.021	1.172	1.158	1.196	1.207	1.184	NaN	1.208	NaN	1.192	1.179	NaN	1.181	1.044	1.176	1.191	1.196	0.49	1.173	1.18	1.058	1.156	1.22	1.197	1.11	1.191	1.131	1.218	1.188	1.194	1.198	1.201	1.252	1.179	1.179	NaN	1.16	1.184	1.204	1.179	NaN	1.219	1.193	1.178	1.166	1.186	1.204	1.216	1.045	1.189	NaN	1.156	1.191	1.177	1.175	1.194	1.173	NaN	1.192	1.279	1.202	1.119	1.174	1.177	1.286	1.167	1.205	1.235	NaN	1.19	1.167	1.188	1.165	1.212	1.205	NaN	1.169	1.173	1.158	1.131	1.202	1.187	NaN	1.175	1.206	1.236	1.202	1.184	1.187	1.21	NaN	1.189	1.168	1.204	NaN	1.18	1.209	1.172	1.18	1.198	1.185	1.24	1.169	1.197	1.201	1.185	1.194	1.208	1.176	0.944	1.162	1.152	1.256	NaN	NaN	1.166	1.159	1.185	1.215	1.103	1.192	1.135	1.152	1.184	1.179	1.221	1.178	1.196	1.276	1.216	1.184	1.175	NaN	1.097	1.279	1.138	1.183	1.18	1.238	1.185	1.121	1.229	1.209	1.2	1.198	1.2	1.033	1.185	1.185	1.186	1.182	1.207	NaN	1.178	1.142	1.164	1.159	1.172	NaN	1.172	1.196	1.184	1.193	1.192	1.198	NaN	1.18	NaN	1.174	1.221	1.197	1.194	NaN	1.174	1.195	1.229	NaN	1.178	1.167	1.197	1.157	1.138	1.201	1.236	1.221	1.185	1.17	1.173	1.215	1.185	1.183	1.191	1.171	1.172	1.192	1.183	1.173	1.161	1.181	1.168	1.207	1.183	1.204	1.189	1.115	1.169	1.216	1.162	1.167	1.172	1.201	1.202	NaN	1.169	1.165	1.307	1.211	1.16	1.165	1.159	1.219	1.2	1.171	1.22	1.189	1.176	1.242	1.23	1.138	1.109	1.241	1.162	1.203	1.173	1.208	1.175	1.163	1.18	1.181	1.151	1.121	1.154	1.171	NaN	0.997	1.188	1.163	0.463	1.23	1.181	1.213	0.965	NaN	NaN	1.181	1.173	1.161	1.157	1.173	1.199	1.206	1.178	1.21	1.216	1.185	1.184	1.187	1.184	1.19	1.109	1.164	1.15	1.18	1.155	1.212	1.152	1.182	1.192	NaN	1.131	1.153	1.145	1.136	1.145	1.184	1.174	1.14	1.176	1.204	1.171	1.211	1.166	1.192	1.195	1.198	1.197	1.135	1.174	1.172	1.205	1.156	1.206	1.195	1.217	1.214	1.115	1.18	NaN	1.231	1.296	1.183	1.168	1.183	1.169	NaN	1.2	1.202	1.211	1.199	1.168	1.223	1.191	1.193	1.237	1.184	NaN	1.237	1.091	1.159	1.187	1.189	1.135	1.183	1.223	1.195	1.166	1.153	-0.168	NaN	1.18	1.167	1.202	1.174	1.175	1.191	1.202	NaN	1.181	1.188	1.167	1.176	1.218	1.209	1.054	1.161	1.183	1.21	1.177	1.166	1.245	1.212	NaN	1.235	NaN	1.224	1.176	1.051	1.199	1.279	1.081	1.016	1.183	0.675	0.803	-0.153	1.162	1.162	1.336	1.369	1.268	1.212	1.361	1.378	1.555	1.34	1.34	1.384	1.356	1.329	NaN	1.163	1.198	1.196	1.17	1.185	1.196	1.192	1.203	1.18	1.11	1.173	1.176	1.185	1.166	1.208	1.22	1.183	1.18	1.147	1.19	1.244	1.149	1.186	1.183	1.175	1.115	1.175	1.272	NaN	1.18	1.137	1.268	1.185	1.211	1.194	1.22	1.2	1.248	1.191	1.209	1.188	NaN	1.197	1.187	1.198	1.216	1.17	1.183	1.18	1.179	1.17	1.168	1.189	1.175	1.198	1.181	1.224	NaN	1.21	1.182	1.22	1.212	1.16	1.181	1.18	NaN	1.177	1.18	1.181	1.2	1.191	1.199	1.171	1.184	1.256	1.186	1.198	1.004	1.199	1.229	1.193	1.17	1.188	1.228	1.229	1.206	1.178	NaN	1.178	1.124	1.195	NaN	1.169	1.148	1.31	0.605	1.126	1.165	1.191	1.178	1.142	1.158	1.084	1.201	1.205	1.251	1.204	NaN	1.3	0.216	0.507	0.279	0.534	1.193	1.181	1.12	1.199	1.195	1.192	1.145	1.209	1.109	1.184	1.181	NaN	0.01	0.09	1.188	1.171	1.21	1.187	1.161	1.291	1.193	1.209	1.169	1.195	1.187	1.171	1.157	1.197	1.148	1.254	1.225	1.175	1.17	1.418	1.193	1.206	NaN	NaN	1.187	1.176	1.196	1.18	NaN	1.169	NaN	1.163	1.186	1.194	1.166	1.269	1.177	1.237	1.177	1.203	NaN	0.978	1.238	1.198	1.221	1.19	1.162	1.226	1.182	NaN	1.191	1.175	1.07	1.194	1.241	1.177	0.421	1.167	1.195	1.205	1.176	NaN	1.264	1.227	1.203	NaN	1.198	1.161	1.157	1.185	1.234	1.186	1.177	NaN	1.207	1.19	1.171	1.189	1.197	1.17	1.199	1.211	1.209	1.186	1.149	1.298	1.167	NaN	1.16	1.224	1.31	1.186	1.194	1.182	1.127	1.188	1.172	1.171	1.139	1.254	0.593	1.01	NaN	1.182	1.085	1.13	1.184	1.218	NaN	1.241	1.11	1.179	-0.132	1.192	0.393	1.189	1.197	1.173	1.179	1.153	1.183	1.349	1.177	1.219	1.213	1.182	NaN	1.209	0.776	1.241	1.172	0.778	1.173	1.181	1.229	1.207	NaN	1.195	1.202	1.174	1.196	1.197	1.188	1.196	1.16	1.2	1.184	1.19	1.201	1.218	1.193	1.219	1.196	1.193	1.214	1.189	1.171	1.197	1.167	1.183	1.187	NaN	1.193	1.107	1.15	1.149	1.205	1.173	1.2	1.192	1.166	NaN	1.204	1.107	1.225	1.184	1.299	1.199	1.164	1.141	1.205	1.158	1.243	1.174	1.179	1.166	1.202	1.164	1.432	1.205	1.183	-0.112	NaN	1.184	1.199	1.17	NaN	1.105	1.171	1.205	1.179	1.155	1.207	1.18	NaN	NaN	1.185	1.206	1.188	1.194	0.883	0.849	1.175	NaN	1.219	1.199	1.16	NaN	1.313	1.158	1.147	NaN	1.169	1.162	NaN	1.149	1.141	1.168	1.241	1.111	1.205	1.144	1.168	1.163	1.184	1.18	1.1	1.188	NaN	1.168	1.18	1.187	1.18	1.2	1.25	1.191	1.212	1.239	1.268	1.194	1.196	1.196	1.184	1.215	1.245	1.249	1.19	NaN	1.187	1.145	1.198	1.188	1.185	1.109	1.183	1.145	1.185	1.15	1.181	1.221	1.205	1.196	1.231	NaN	1.199	1.183	1.181	1.155	1.205	1.167	0.93	0.271	1.19	1.151	1.175	1.235	1.189	1.19	1.247	1.181	NaN	1.181	1.197	1.23	1.247	1.22	1.162	1.046	1.186	1.177	1.282	1.151	1.258	1.198	1.192	1.181	1.127	1.269	1.217	1.32	1.153	1.193	1.195	0.658	1.183	1.129	1.2	1.181	1.181	NaN	1.232	1.196	1.204	1.209	NaN	1.188	1.22	1.287	1.34	1.171	1.179	1.183	1.193	1.227	1.173	1.29	NaN	1.19	1.184	1.161	1.223	-0.117	1.187	1.182	1.205	1.176	1.214	1.199	1.249	1.181	NaN	1.146	1.202	1.203	1.17	NaN	0.922	0.952	0.91	1.171	1.192	NaN	1.164	1.175	1.162	1.178	NaN	NaN	1.184	1.206	1.168	NaN	1.182	1.161	1.177	1.197	1.178	1.149	1.18	1.188	1.18	1.176	1.181	1.119	1.173	1.173	1.185	1.174	1.175	1.205	1.236	1.183	1.198	1.175	1.175	1.202	1.148	1.192	1.186	1.223	1.141	1.177	1.177	NaN	1.2	1.178	1.191	1.178	NaN	NaN	NaN	NaN	NaN	NaN	NaN	NaN	NaN	NaN	NaN	NaN	NaN	NaN	NaN	NaN	NaN	NaN	NaN	NaN	NaN	NaN
BSU38500_dltA	NaN	NaN	NaN	NaN	NaN	NaN	NaN	NaN	NaN	NaN	NaN	NaN	NaN	NaN	NaN	NaN	NaN	NaN	NaN	NaN	NaN	NaN	NaN	NaN	NaN	NaN	NaN	NaN	NaN	NaN	NaN	NaN	NaN	NaN	NaN	NaN	NaN	NaN	NaN	NaN	NaN	NaN	NaN	NaN	NaN	NaN	NaN	NaN	NaN	NaN	NaN	NaN	NaN	NaN	NaN	NaN	NaN	NaN	NaN	NaN	NaN	NaN	NaN	NaN	NaN	NaN	NaN	NaN	NaN	NaN	NaN	NaN	NaN	NaN	NaN	NaN	NaN	NaN	NaN	NaN	NaN	NaN	NaN	NaN	NaN	NaN	NaN	NaN	NaN	NaN	NaN	NaN	NaN	NaN	NaN	NaN	NaN	NaN	NaN	NaN	NaN	0.917	NaN	NaN	NaN	NaN	NaN	NaN	NaN	NaN	NaN	NaN	NaN	NaN	NaN	NaN	NaN	NaN	NaN	NaN	NaN	NaN	NaN	NaN	NaN	NaN	NaN	NaN	NaN	NaN	NaN	NaN	NaN	NaN	NaN	NaN	NaN	NaN	NaN	NaN	NaN	NaN	NaN	NaN	NaN	NaN	NaN	NaN	NaN	NaN	NaN	NaN	NaN	NaN	NaN	NaN	NaN	NaN	NaN	NaN	NaN	NaN	NaN	NaN	NaN	NaN	NaN	NaN	NaN	NaN	NaN	NaN	NaN	NaN	NaN	NaN	NaN	NaN	NaN	NaN	NaN	NaN	NaN	NaN	NaN	NaN	NaN	NaN	NaN	NaN	NaN	NaN	NaN	NaN	NaN	NaN	NaN	NaN	NaN	NaN	NaN	NaN	NaN	NaN	NaN	NaN	NaN	NaN	NaN	NaN	NaN	NaN	NaN	NaN	NaN	NaN	NaN	NaN	NaN	NaN	NaN	NaN	NaN	NaN	NaN	NaN	NaN	NaN	NaN	NaN	NaN	NaN	NaN	NaN	NaN	NaN	NaN	NaN	NaN	NaN	NaN	NaN	NaN	NaN	NaN	NaN	NaN	NaN	NaN	NaN	NaN	NaN	NaN	NaN	NaN	NaN	NaN	NaN	NaN	NaN	NaN	NaN	NaN	NaN	NaN	NaN	NaN	NaN	NaN	NaN	NaN	NaN	NaN	NaN	NaN	NaN	NaN	NaN	NaN	NaN	NaN	NaN	NaN	NaN	NaN	NaN	NaN	NaN	NaN	NaN	NaN	NaN	NaN	NaN	NaN	NaN	NaN	NaN	NaN	NaN	NaN	NaN	NaN	NaN	NaN	NaN	NaN	NaN	NaN	NaN	NaN	NaN	NaN	NaN	NaN	NaN	NaN	NaN	NaN	NaN	NaN	NaN	NaN	NaN	NaN	NaN	NaN	NaN	NaN	NaN	NaN	NaN	NaN	NaN	NaN	NaN	NaN	NaN	NaN	NaN	NaN	NaN	NaN	NaN	NaN	NaN	NaN	NaN	NaN	NaN	NaN	NaN	NaN	NaN	NaN	NaN	NaN	0.457	NaN	NaN	NaN	NaN	NaN	NaN	NaN	NaN	NaN	NaN	NaN	NaN	NaN	NaN	NaN	NaN	NaN	NaN	NaN	NaN	NaN	NaN	NaN	NaN	NaN	NaN	NaN	NaN	NaN	NaN	NaN	NaN	NaN	NaN	NaN	NaN	NaN	NaN	NaN	NaN	NaN	NaN	NaN	NaN	NaN	NaN	NaN	NaN	NaN	NaN	NaN	NaN	NaN	NaN	NaN	NaN	NaN	NaN	NaN	NaN	NaN	NaN	NaN	NaN	NaN	NaN	NaN	NaN	NaN	NaN	NaN	NaN	NaN	NaN	NaN	NaN	NaN	NaN	NaN	NaN	NaN	NaN	NaN	NaN	NaN	NaN	NaN	NaN	NaN	NaN	NaN	NaN	NaN	NaN	NaN	NaN	NaN	NaN	NaN	NaN	NaN	NaN	NaN	NaN	NaN	NaN	NaN	NaN	NaN	NaN	NaN	NaN	NaN	NaN	NaN	NaN	NaN	NaN	NaN	NaN	NaN	NaN	NaN	NaN	NaN	NaN	NaN	NaN	NaN	NaN	NaN	NaN	NaN	NaN	NaN	NaN	NaN	NaN	NaN	NaN	NaN	NaN	NaN	NaN	NaN	NaN	NaN	NaN	NaN	NaN	NaN	NaN	NaN	NaN	NaN	NaN	NaN	NaN	NaN	NaN	NaN	NaN	NaN	NaN	NaN	NaN	NaN	0.616	NaN	NaN	NaN	NaN	NaN	NaN	NaN	NaN	NaN	NaN	NaN	NaN	NaN	NaN	NaN	NaN	NaN	NaN	NaN	NaN	NaN	NaN	NaN	NaN	NaN	NaN	NaN	NaN	NaN	NaN	NaN	NaN	NaN	NaN	NaN	NaN	NaN	NaN	NaN	NaN	NaN	NaN	NaN	NaN	NaN	NaN	NaN	NaN	NaN	NaN	NaN	NaN	NaN	NaN	NaN	NaN	NaN	NaN	NaN	NaN	NaN	NaN	NaN	NaN	NaN	NaN	NaN	NaN	NaN	NaN	NaN	NaN	NaN	NaN	NaN	NaN	NaN	NaN	NaN	NaN	NaN	NaN	NaN	NaN	NaN	NaN	NaN	NaN	NaN	NaN	NaN	NaN	NaN	NaN	NaN	NaN	NaN	NaN	NaN	NaN	NaN	0.401	NaN	NaN	NaN	NaN	NaN	NaN	NaN	NaN	NaN	NaN	NaN	NaN	NaN	NaN	NaN	NaN	NaN	NaN	NaN	NaN	NaN	NaN	NaN	NaN	NaN	NaN	NaN	NaN	NaN	NaN	NaN	NaN	NaN	NaN	NaN	NaN	NaN	NaN	NaN	NaN	NaN	NaN	NaN	NaN	NaN	0.517	NaN	NaN	NaN	NaN	NaN	NaN	NaN	NaN	NaN	NaN	NaN	NaN	NaN	NaN	NaN	NaN	NaN	NaN	NaN	NaN	NaN	NaN	NaN	NaN	NaN	NaN	NaN	NaN	NaN	NaN	NaN	NaN	NaN	NaN	NaN	NaN	NaN	NaN	NaN	NaN	NaN	NaN	NaN	NaN	NaN	NaN	NaN	NaN	NaN	NaN	NaN	NaN	NaN	NaN	NaN	NaN	NaN	NaN	NaN	NaN	NaN	NaN	NaN	NaN	NaN	NaN	NaN	1.439	1.445	NaN	0.492	NaN	NaN	NaN	NaN	NaN	NaN	NaN	NaN	NaN	NaN	NaN	NaN	NaN	NaN	NaN	NaN	NaN	NaN	NaN	NaN	NaN	NaN	NaN	NaN	NaN	NaN	NaN	NaN	NaN	NaN	NaN	NaN	NaN	NaN	NaN	NaN	NaN	NaN	NaN	NaN	NaN	NaN	NaN	NaN	NaN	NaN	NaN	NaN	NaN	NaN	NaN	NaN	NaN	NaN	NaN	NaN	NaN	NaN	NaN	NaN	NaN	NaN	NaN	NaN	NaN	NaN	NaN	NaN	NaN	NaN	NaN	NaN	NaN	NaN	NaN	NaN	NaN	NaN	NaN	NaN	NaN	NaN	NaN	NaN	NaN	NaN	NaN	NaN	NaN	NaN	NaN	NaN	NaN	NaN	NaN	NaN	NaN	NaN	NaN	NaN	NaN	NaN	NaN	NaN	NaN	NaN	NaN	NaN	NaN	NaN	NaN	NaN	NaN	NaN	NaN	NaN	NaN	NaN	NaN	NaN	NaN	NaN	NaN	NaN	NaN	NaN	NaN	NaN	NaN	NaN	NaN	NaN	NaN	NaN	NaN	0.507	NaN	NaN	NaN	NaN	NaN	NaN	NaN	NaN	NaN	NaN	NaN	NaN	NaN	NaN	NaN	NaN	NaN	NaN	NaN	NaN	NaN	NaN	NaN	NaN	NaN	NaN	NaN	NaN	NaN	NaN	NaN	NaN	NaN	NaN	NaN	NaN	NaN	NaN	NaN	NaN	NaN	NaN	NaN	NaN	NaN	NaN	NaN	NaN	NaN	NaN	NaN	NaN	NaN	NaN	NaN	NaN	NaN	NaN	NaN	NaN	NaN	NaN	NaN	NaN	NaN	NaN	NaN	NaN	NaN	NaN	NaN	NaN	NaN	NaN	NaN	NaN	NaN	NaN	NaN	NaN	NaN	NaN	NaN	NaN	NaN	NaN	NaN	NaN	NaN	NaN	NaN	NaN	NaN	NaN	NaN	NaN	NaN	NaN	NaN	NaN	NaN	NaN	NaN	NaN	NaN	NaN	NaN	NaN	NaN	NaN	NaN	NaN	NaN	NaN	NaN	NaN	NaN	NaN	NaN	NaN	NaN	NaN	NaN	NaN	NaN	NaN	NaN	NaN	NaN	NaN	NaN	NaN	NaN	NaN	NaN	NaN	NaN	NaN	NaN	NaN	NaN	NaN	NaN	NaN	NaN	NaN	NaN	NaN	NaN	NaN	NaN	NaN	NaN	NaN	NaN	NaN	NaN	NaN	NaN	NaN	NaN	NaN	NaN	NaN	NaN	NaN	NaN	NaN	NaN	NaN	NaN	NaN	NaN	NaN	NaN	NaN	NaN	NaN	NaN	NaN	NaN	NaN	NaN	NaN	NaN	NaN	NaN	NaN	NaN	NaN	NaN	NaN	NaN	NaN	NaN	NaN	NaN	NaN	NaN	NaN	NaN	NaN	NaN	NaN	NaN	NaN	NaN	NaN	NaN	NaN	NaN	NaN	NaN	NaN	NaN	NaN	NaN	NaN	NaN	NaN	NaN	NaN	NaN	NaN	NaN	NaN	NaN	NaN	NaN	NaN	NaN	NaN	NaN	NaN	NaN	NaN	NaN	NaN	NaN	NaN	NaN	NaN	NaN	NaN	NaN	NaN	NaN	NaN	NaN	NaN	NaN	NaN	NaN	NaN	NaN	NaN	NaN	NaN	NaN	NaN	NaN	NaN	NaN	0.476	NaN	NaN	NaN	NaN	NaN	NaN	NaN	NaN	NaN	NaN	NaN	NaN	NaN	NaN	NaN	NaN	NaN	NaN	NaN	NaN	NaN	NaN	NaN	NaN	NaN	NaN	NaN	NaN	NaN	NaN	NaN	NaN	NaN	NaN	NaN	NaN	NaN	NaN	NaN	NaN	NaN	NaN	NaN	NaN	NaN	NaN	NaN	NaN	NaN	NaN	NaN	NaN	NaN	NaN	NaN	NaN	NaN	NaN	NaN	NaN	NaN	NaN	NaN	NaN	NaN	NaN	NaN	NaN	NaN	NaN	NaN	NaN	NaN	NaN	NaN	NaN	NaN	NaN	NaN	NaN	NaN	NaN	NaN	NaN	NaN	NaN	NaN	NaN	NaN	NaN	NaN	NaN	NaN	NaN	NaN	NaN	NaN	NaN	NaN	NaN	NaN	NaN	NaN	NaN	NaN	NaN	NaN	NaN	NaN	NaN	NaN	NaN	NaN	NaN	NaN	NaN	NaN	NaN	NaN	NaN	NaN	NaN	NaN	NaN	NaN	NaN	NaN	NaN	NaN	NaN	NaN	NaN	NaN	NaN	NaN	NaN	NaN	NaN	NaN	NaN	NaN	NaN	NaN	NaN	NaN	NaN	NaN	NaN	NaN	NaN	NaN	NaN	NaN	NaN	NaN	NaN	NaN	NaN	NaN	NaN	NaN	NaN	NaN	NaN	NaN
BSU38510_dltB	NaN	NaN	NaN	NaN	NaN	NaN	NaN	NaN	NaN	NaN	NaN	NaN	NaN	NaN	NaN	NaN	NaN	NaN	NaN	NaN	NaN	NaN	NaN	NaN	NaN	NaN	NaN	NaN	NaN	NaN	NaN	NaN	NaN	NaN	NaN	NaN	NaN	NaN	NaN	NaN	NaN	NaN	NaN	NaN	NaN	NaN	NaN	NaN	NaN	NaN	NaN	NaN	NaN	NaN	NaN	NaN	NaN	NaN	NaN	NaN	NaN	NaN	NaN	NaN	NaN	NaN	NaN	NaN	NaN	NaN	NaN	NaN	NaN	NaN	NaN	NaN	NaN	NaN	NaN	NaN	NaN	NaN	NaN	NaN	NaN	NaN	NaN	NaN	NaN	NaN	NaN	NaN	NaN	NaN	NaN	NaN	NaN	NaN	NaN	NaN	NaN	NaN	NaN	NaN	NaN	NaN	NaN	NaN	NaN	NaN	NaN	NaN	NaN	NaN	NaN	NaN	NaN	NaN	NaN	NaN	NaN	NaN	NaN	NaN	NaN	NaN	NaN	NaN	NaN	NaN	NaN	NaN	NaN	NaN	NaN	NaN	NaN	NaN	NaN	NaN	NaN	NaN	NaN	NaN	NaN	NaN	NaN	NaN	NaN	NaN	NaN	NaN	NaN	NaN	NaN	NaN	NaN	NaN	NaN	NaN	NaN	NaN	NaN	NaN	NaN	NaN	1.455	NaN	NaN	NaN	NaN	NaN	NaN	NaN	NaN	NaN	NaN	NaN	NaN	NaN	NaN	NaN	NaN	NaN	NaN	NaN	NaN	NaN	NaN	NaN	NaN	NaN	NaN	NaN	NaN	NaN	NaN	NaN	NaN	NaN	NaN	NaN	NaN	NaN	NaN	NaN	NaN	NaN	NaN	NaN	NaN	NaN	NaN	NaN	NaN	NaN	NaN	NaN	NaN	NaN	NaN	NaN	NaN	NaN	NaN	NaN	NaN	NaN	NaN	NaN	NaN	NaN	NaN	NaN	NaN	NaN	NaN	NaN	NaN	NaN	NaN	NaN	NaN	NaN	NaN	NaN	NaN	NaN	NaN	NaN	NaN	NaN	NaN	NaN	NaN	NaN	NaN	NaN	NaN	NaN	NaN	NaN	NaN	NaN	NaN	NaN	NaN	NaN	NaN	NaN	NaN	NaN	NaN	NaN	NaN	NaN	NaN	NaN	NaN	NaN	NaN	NaN	NaN	NaN	NaN	NaN	NaN	NaN	NaN	NaN	NaN	NaN	NaN	NaN	NaN	NaN	NaN	NaN	NaN	NaN	NaN	NaN	NaN	NaN	NaN	NaN	NaN	NaN	NaN	NaN	NaN	NaN	NaN	NaN	NaN	NaN	NaN	NaN	NaN	NaN	NaN	NaN	NaN	NaN	NaN	NaN	NaN	NaN	NaN	NaN	NaN	NaN	NaN	NaN	NaN	NaN	NaN	NaN	NaN	NaN	NaN	NaN	NaN	NaN	NaN	NaN	NaN	NaN	NaN	NaN	NaN	NaN	NaN	NaN	NaN	NaN	NaN	NaN	NaN	NaN	NaN	NaN	NaN	NaN	NaN	NaN	NaN	NaN	NaN	NaN	NaN	NaN	NaN	NaN	NaN	NaN	NaN	NaN	NaN	NaN	NaN	NaN	NaN	NaN	NaN	NaN	NaN	NaN	NaN	NaN	NaN	NaN	NaN	NaN	NaN	NaN	NaN	NaN	NaN	NaN	NaN	NaN	NaN	NaN	NaN	NaN	NaN	NaN	NaN	NaN	NaN	NaN	NaN	NaN	NaN	NaN	NaN	NaN	NaN	NaN	NaN	NaN	NaN	NaN	NaN	NaN	NaN	NaN	NaN	NaN	NaN	NaN	NaN	NaN	NaN	NaN	NaN	NaN	NaN	NaN	NaN	NaN	NaN	NaN	NaN	NaN	NaN	NaN	NaN	NaN	NaN	NaN	NaN	NaN	NaN	NaN	NaN	NaN	NaN	NaN	NaN	NaN	NaN	NaN	NaN	NaN	NaN	NaN	NaN	NaN	NaN	NaN	NaN	NaN	NaN	NaN	NaN	NaN	NaN	NaN	NaN	NaN	NaN	NaN	NaN	NaN	NaN	NaN	NaN	NaN	NaN	NaN	NaN	NaN	NaN	NaN	NaN	NaN	NaN	NaN	NaN	NaN	NaN	NaN	NaN	NaN	NaN	NaN	NaN	NaN	NaN	NaN	NaN	NaN	NaN	NaN	NaN	NaN	NaN	NaN	NaN	NaN	NaN	NaN	NaN	NaN	NaN	NaN	NaN	NaN	NaN	NaN	NaN	NaN	NaN	NaN	NaN	NaN	NaN	NaN	NaN	NaN	NaN	NaN	NaN	NaN	NaN	NaN	NaN	NaN	NaN	NaN	NaN	NaN	NaN	NaN	NaN	NaN	NaN	NaN	NaN	NaN	NaN	NaN	NaN	NaN	NaN	NaN	NaN	NaN	NaN	NaN	NaN	NaN	NaN	NaN	NaN	NaN	NaN	NaN	NaN	NaN	NaN	NaN	NaN	NaN	NaN	NaN	NaN	NaN	NaN	NaN	NaN	NaN	NaN	NaN	NaN	NaN	NaN	NaN	NaN	NaN	NaN	NaN	NaN	NaN	NaN	NaN	NaN	NaN	NaN	NaN	NaN	NaN	NaN	NaN	NaN	NaN	NaN	NaN	NaN	NaN	NaN	NaN	NaN	NaN	NaN	NaN	NaN	NaN	NaN	NaN	NaN	NaN	NaN	NaN	NaN	NaN	NaN	NaN	NaN	NaN	NaN	NaN	NaN	NaN	NaN	NaN	NaN	NaN	NaN	NaN	NaN	NaN	NaN	NaN	NaN	NaN	NaN	NaN	NaN	NaN	NaN	NaN	NaN	NaN	NaN	NaN	NaN	NaN	NaN	NaN	NaN	NaN	NaN	NaN	NaN	NaN	NaN	NaN	NaN	NaN	NaN	NaN	NaN	NaN	NaN	NaN	NaN	NaN	NaN	NaN	NaN	NaN	NaN	NaN	NaN	NaN	NaN	NaN	NaN	NaN	NaN	NaN	NaN	NaN	NaN	NaN	NaN	NaN	NaN	NaN	NaN	NaN	NaN	NaN	NaN	NaN	NaN	NaN	NaN	NaN	NaN	NaN	NaN	NaN	NaN	NaN	NaN	NaN	NaN	NaN	NaN	NaN	NaN	NaN	NaN	NaN	NaN	NaN	NaN	NaN	NaN	NaN	NaN	NaN	NaN	NaN	NaN	NaN	NaN	NaN	NaN	NaN	NaN	NaN	NaN	NaN	NaN	NaN	NaN	NaN	NaN	NaN	NaN	NaN	NaN	NaN	NaN	NaN	NaN	NaN	NaN	NaN	NaN	NaN	NaN	NaN	NaN	NaN	NaN	NaN	NaN	NaN	NaN	NaN	NaN	NaN	NaN	NaN	NaN	NaN	NaN	NaN	NaN	NaN	NaN	NaN	NaN	NaN	NaN	NaN	NaN	NaN	NaN	NaN	NaN	NaN	NaN	NaN	NaN	NaN	NaN	NaN	NaN	NaN	NaN	NaN	NaN	NaN	NaN	NaN	NaN	NaN	NaN	NaN	NaN	NaN	NaN	NaN	NaN	NaN	NaN	NaN	NaN	NaN	NaN	NaN	NaN	NaN	NaN	NaN	NaN	NaN	NaN	NaN	NaN	NaN	NaN	NaN	NaN	NaN	NaN	NaN	NaN	NaN	NaN	NaN	NaN	NaN	NaN	NaN	NaN	NaN	NaN	NaN	NaN	NaN	NaN	NaN	NaN	NaN	NaN	NaN	NaN	NaN	NaN	NaN	NaN	NaN	NaN	NaN	NaN	NaN	NaN	NaN	NaN	NaN	NaN	NaN	NaN	NaN	NaN	NaN	NaN	NaN	NaN	NaN	NaN	NaN	NaN	NaN	NaN	NaN	NaN	NaN	NaN	NaN	NaN	NaN	NaN	NaN	NaN	NaN	NaN	NaN	NaN	NaN	NaN	NaN	NaN	NaN	NaN	NaN	NaN	NaN	NaN	NaN	NaN	NaN	NaN	NaN	NaN	NaN	NaN	NaN	NaN	NaN	NaN	NaN	NaN	NaN	NaN	NaN	NaN	NaN	NaN	NaN	NaN	NaN	NaN	NaN	NaN	NaN	NaN	NaN	NaN	NaN	NaN	NaN	NaN	NaN	NaN	NaN	NaN	NaN	NaN	NaN	NaN	NaN	NaN	NaN	NaN	NaN	NaN	NaN	NaN	NaN	NaN	NaN	NaN	NaN	NaN	NaN	NaN	NaN	NaN	NaN	NaN	NaN	NaN	NaN	NaN	NaN	NaN	NaN	NaN	NaN	NaN	NaN	NaN	NaN	NaN	NaN	NaN	NaN	NaN	NaN	NaN	NaN	NaN	NaN	NaN	NaN	NaN	NaN	NaN	NaN	NaN	NaN	NaN	NaN	NaN	NaN	NaN	NaN	NaN	NaN	NaN	NaN	NaN	NaN	NaN	NaN	NaN	NaN	NaN	NaN	NaN	NaN	NaN	NaN	NaN	NaN	NaN	NaN	NaN	NaN	NaN	NaN	NaN	NaN	NaN	NaN	NaN	NaN	NaN	NaN	NaN	NaN	NaN	NaN	NaN	NaN	NaN	NaN	NaN	NaN	NaN	NaN	NaN	NaN	NaN	NaN	NaN	NaN	NaN	NaN	NaN	NaN	NaN	NaN	NaN	NaN	NaN	NaN	NaN	NaN	NaN	NaN	NaN	NaN	NaN	NaN	NaN	NaN	NaN	NaN	NaN	NaN	NaN	NaN	NaN	NaN	NaN	NaN	NaN	NaN	NaN	NaN	NaN	NaN	NaN	NaN	NaN	NaN	NaN	NaN	NaN	NaN	NaN	NaN	NaN	NaN	NaN	NaN	NaN	NaN	NaN	NaN	NaN	NaN	NaN	NaN	NaN	NaN	NaN	NaN	NaN	NaN	NaN	NaN	NaN	NaN	NaN	NaN	NaN	NaN	NaN	NaN	NaN	NaN	NaN	NaN	NaN	NaN	NaN	NaN	NaN	NaN	NaN	NaN	NaN	NaN	NaN	NaN	NaN	NaN	NaN	NaN	NaN	NaN	NaN	NaN	NaN	NaN	NaN	NaN	NaN	NaN	NaN	NaN	NaN	NaN	NaN	NaN	NaN	NaN	NaN	NaN	NaN	NaN	NaN	NaN	NaN	NaN	NaN	NaN	NaN	NaN	NaN	NaN	NaN	NaN	NaN	NaN	NaN	NaN	NaN	NaN	NaN	NaN	NaN	NaN	NaN	NaN	NaN	NaN	NaN	NaN	NaN	NaN	NaN	NaN	NaN	NaN	NaN	NaN	NaN	NaN	NaN	NaN	NaN	NaN	NaN	NaN	NaN	NaN	NaN	NaN	NaN	NaN	NaN	NaN	NaN	NaN	NaN	NaN	NaN	NaN	NaN	NaN	NaN	NaN	NaN	NaN	NaN	NaN	NaN	NaN	NaN	NaN	NaN	NaN	NaN	NaN	NaN	NaN	NaN	NaN	NaN	NaN	NaN	NaN	NaN	NaN	NaN	NaN	NaN	NaN	NaN	NaN	NaN	NaN	NaN	NaN	NaN	NaN	NaN	NaN	NaN	NaN	NaN	NaN	NaN	NaN	NaN	NaN	NaN	NaN	NaN	NaN	NaN	NaN	NaN	NaN	NaN	NaN	NaN	NaN
BSU38520_dltC	NaN	NaN	NaN	NaN	NaN	NaN	NaN	0.482	1.023	NaN	NaN	0.516	NaN	NaN	0.619	0.699	0.568	NaN	NaN	NaN	NaN	NaN	NaN	NaN	NaN	NaN	NaN	NaN	NaN	NaN	0.792	NaN	NaN	NaN	0.635	NaN	NaN	NaN	NaN	NaN	0.625	NaN	NaN	NaN	0.67	NaN	NaN	0.284	NaN	0.336	NaN	0.786	NaN	NaN	NaN	NaN	NaN	0.582	0.819	NaN	NaN	NaN	NaN	NaN	NaN	NaN	NaN	NaN	NaN	0.379	NaN	NaN	0.789	0.563	NaN	NaN	NaN	NaN	-0.083	NaN	NaN	NaN	NaN	NaN	1.155	0.47	NaN	NaN	NaN	NaN	0.58	NaN	NaN	0.776	NaN	NaN	NaN	NaN	NaN	NaN	NaN	NaN	NaN	NaN	NaN	NaN	NaN	0.835	NaN	0.554	NaN	NaN	0.58	NaN	NaN	NaN	NaN	0.497	0.551	0.409	NaN	NaN	NaN	NaN	NaN	NaN	NaN	NaN	NaN	NaN	NaN	NaN	NaN	NaN	NaN	NaN	NaN	NaN	NaN	0.47	0.718	NaN	NaN	NaN	NaN	NaN	0.557	NaN	0.091	0.499	NaN	NaN	0.437	NaN	NaN	0.834	NaN	0.554	0.481	NaN	0.851	0.304	NaN	NaN	0.369	NaN	NaN	0.907	0.426	-0.031	0.649	0.703	0.109	NaN	NaN	0.816	NaN	NaN	NaN	NaN	NaN	NaN	NaN	NaN	NaN	NaN	0.454	NaN	NaN	NaN	NaN	NaN	-0.178	NaN	NaN	NaN	NaN	NaN	NaN	NaN	NaN	NaN	NaN	NaN	NaN	NaN	NaN	NaN	NaN	0.356	0.036	NaN	NaN	NaN	0.235	0.539	NaN	NaN	NaN	-0.345	NaN	0.415	NaN	NaN	NaN	NaN	NaN	NaN	NaN	NaN	0.682	NaN	NaN	NaN	NaN	NaN	NaN	NaN	NaN	NaN	0.737	NaN	0.629	0.651	0.696	0.701	NaN	NaN	NaN	NaN	NaN	NaN	NaN	NaN	-0.539	NaN	-0.247	NaN	NaN	NaN	NaN	NaN	NaN	NaN	NaN	NaN	0.543	NaN	NaN	NaN	NaN	NaN	NaN	NaN	NaN	NaN	NaN	0.755	NaN	NaN	NaN	NaN	NaN	NaN	NaN	0.697	0.69	NaN	NaN	NaN	NaN	NaN	NaN	NaN	NaN	NaN	0.631	NaN	NaN	NaN	NaN	NaN	NaN	NaN	NaN	NaN	0.727	NaN	NaN	NaN	NaN	NaN	NaN	1.022	0.429	0.45	NaN	NaN	0.778	NaN	-0.481	NaN	NaN	NaN	NaN	NaN	NaN	NaN	NaN	NaN	0.958	NaN	NaN	NaN	0.452	NaN	0.29	NaN	NaN	NaN	0.636	0.809	NaN	NaN	0.675	NaN	NaN	NaN	NaN	NaN	0.198	0.259	0.506	NaN	0.72	NaN	0.635	0.508	0.597	NaN	0.407	0.614	0.745	NaN	NaN	NaN	NaN	NaN	0.625	NaN	0.524	NaN	0.458	0.795	NaN	0.534	NaN	NaN	NaN	NaN	NaN	NaN	NaN	NaN	NaN	NaN	NaN	NaN	NaN	0.116	NaN	NaN	0.874	NaN	NaN	NaN	NaN	NaN	NaN	NaN	NaN	NaN	0.584	NaN	NaN	NaN	NaN	0.473	0.661	NaN	0.595	NaN	NaN	NaN	NaN	NaN	NaN	0.402	0.611	0.505	NaN	NaN	0.653	0.727	0.804	NaN	NaN	NaN	0.485	0.422	0.614	NaN	NaN	NaN	NaN	NaN	0.415	NaN	NaN	0.621	0.749	NaN	0.433	NaN	0.572	NaN	NaN	NaN	NaN	NaN	0.326	0.449	NaN	NaN	NaN	0.837	0.616	NaN	NaN	0.787	0.51	NaN	NaN	NaN	NaN	0.618	0.377	NaN	NaN	NaN	NaN	NaN	NaN	NaN	NaN	NaN	NaN	NaN	NaN	NaN	NaN	NaN	NaN	0.545	NaN	NaN	NaN	0.663	NaN	NaN	NaN	NaN	NaN	NaN	NaN	NaN	0.517	NaN	0.454	0.718	NaN	NaN	0.364	NaN	NaN	NaN	NaN	0.563	0.104	NaN	NaN	NaN	0.34	NaN	0.702	NaN	0.61	0.526	0.461	NaN	0.583	NaN	0.606	NaN	NaN	0.78	NaN	NaN	NaN	NaN	NaN	0.72	NaN	NaN	0.191	NaN	NaN	0.628	NaN	NaN	NaN	NaN	NaN	NaN	0.293	0.532	0.644	NaN	NaN	NaN	NaN	0.276	0.187	NaN	0.473	NaN	NaN	NaN	0.523	NaN	0.252	NaN	0.804	NaN	0.443	0.314	NaN	0.752	0.682	NaN	0.315	NaN	NaN	NaN	NaN	NaN	0.79	0.111	NaN	NaN	NaN	NaN	0.538	0.524	0.634	NaN	NaN	NaN	NaN	NaN	NaN	NaN	NaN	NaN	NaN	0.722	NaN	NaN	0.678	NaN	NaN	0.41	0.636	NaN	NaN	0.847	NaN	NaN	NaN	NaN	NaN	NaN	NaN	NaN	NaN	NaN	NaN	NaN	0.76	0.406	NaN	NaN	NaN	NaN	NaN	NaN	NaN	0.515	0.529	0.715	NaN	0.622	NaN	NaN	NaN	NaN	0.529	NaN	NaN	NaN	0.577	NaN	0.703	0.336	0.226	0.166	0.828	NaN	NaN	NaN	NaN	NaN	NaN	NaN	0.515	NaN	NaN	NaN	NaN	NaN	0.475	NaN	NaN	NaN	NaN	0.667	NaN	NaN	NaN	0.529	NaN	NaN	NaN	0.517	NaN	0.732	NaN	NaN	0.61	NaN	NaN	0.625	NaN	0.513	NaN	NaN	NaN	NaN	NaN	0.683	NaN	NaN	NaN	NaN	NaN	NaN	NaN	NaN	NaN	NaN	NaN	NaN	0.366	0.908	NaN	NaN	NaN	0.372	NaN	NaN	NaN	NaN	0.647	NaN	NaN	NaN	NaN	0.522	0.565	0.255	NaN	NaN	NaN	NaN	NaN	NaN	NaN	NaN	NaN	0.55	NaN	0.957	NaN	NaN	0.635	-0.458	0.04	NaN	NaN	NaN	NaN	1.505	0.86	NaN	1.059	0.949	NaN	NaN	NaN	NaN	NaN	NaN	NaN	0.425	NaN	NaN	NaN	0.59	NaN	0.591	0.665	NaN	0.551	NaN	NaN	0.614	NaN	NaN	NaN	NaN	0.617	NaN	NaN	NaN	NaN	0.587	0.551	0.344	NaN	NaN	NaN	NaN	NaN	NaN	NaN	0.549	NaN	NaN	0.366	NaN	NaN	NaN	NaN	0.048	NaN	0.588	NaN	NaN	NaN	0.624	0.696	NaN	0.665	NaN	0.369	0.609	NaN	NaN	0.252	NaN	NaN	NaN	0.48	NaN	NaN	NaN	0.627	NaN	NaN	NaN	0.39	NaN	NaN	NaN	0.657	NaN	NaN	NaN	0.581	0.596	-0.309	0.638	0.649	NaN	0.835	NaN	NaN	0.512	NaN	0.486	NaN	NaN	NaN	NaN	NaN	NaN	NaN	NaN	NaN	0.802	NaN	0.171	NaN	NaN	NaN	0.498	NaN	NaN	NaN	0.83	NaN	NaN	NaN	NaN	NaN	NaN	NaN	NaN	0.689	NaN	NaN	0.49	NaN	NaN	NaN	0.761	NaN	NaN	-0.478	NaN	0.716	0.62	0.544	NaN	NaN	NaN	NaN	NaN	NaN	NaN	0.45	NaN	0.894	NaN	NaN	0.479	NaN	NaN	NaN	NaN	NaN	NaN	NaN	NaN	NaN	0.556	NaN	NaN	NaN	NaN	NaN	NaN	NaN	0.354	NaN	NaN	NaN	NaN	0.409	0.449	NaN	NaN	NaN	NaN	NaN	NaN	NaN	NaN	0.597	NaN	0.468	NaN	NaN	NaN	NaN	0.623	-0.595	0.631	NaN	0.443	0.483	NaN	NaN	0.605	NaN	NaN	NaN	0.643	NaN	NaN	NaN	NaN	NaN	NaN	NaN	0.89	0.31	NaN	NaN	NaN	NaN	NaN	NaN	0.361	0.421	NaN	NaN	NaN	NaN	0.5	NaN	NaN	0.473	NaN	0.391	NaN	NaN	NaN	NaN	NaN	NaN	NaN	NaN	NaN	NaN	NaN	0.498	0.516	NaN	NaN	0.251	0.504	NaN	0.686	0.129	NaN	NaN	NaN	NaN	NaN	0.586	NaN	NaN	NaN	NaN	0.371	NaN	0.674	0.271	NaN	NaN	-0.124	0.489	NaN	NaN	NaN	NaN	NaN	NaN	NaN	NaN	NaN	NaN	NaN	0.672	NaN	NaN	0.351	NaN	NaN	0.765	0.656	NaN	NaN	NaN	NaN	0.621	NaN	NaN	0.508	NaN	NaN	0.649	NaN	NaN	0.565	0.656	0.552	NaN	NaN	0.417	NaN	0.7	0.381	0.534	NaN	NaN	0.707	NaN	NaN	0.302	NaN	NaN	NaN	NaN	NaN	NaN	NaN	NaN	0.588	0.512	NaN	NaN	NaN	NaN	NaN	NaN	NaN	NaN	0.656	NaN	NaN	0.6	0.639	NaN	NaN	0.698	NaN	NaN	NaN	NaN	NaN	0.54	NaN	NaN	NaN	NaN	NaN	NaN	NaN	0.651	NaN	NaN	0.643	NaN	NaN	NaN	NaN	NaN	NaN	0.234	NaN	NaN	NaN	NaN	0.675	NaN	NaN	NaN	NaN	NaN	NaN	NaN	0.828	NaN	0.814	0.61	NaN	0.656	NaN	0.616	0.355	0.45	0.293	NaN	NaN	NaN	NaN	NaN	NaN	0.487	NaN	NaN	0.635	0.34	NaN	0.19	0.755	NaN	NaN	NaN	NaN	0.637	NaN	NaN	0.694	-0.181	NaN	0.545	NaN	NaN	-0.222	NaN	NaN	0.629	NaN	NaN	NaN	NaN	0.497	NaN	0.626	NaN	NaN	NaN	0.621	0.64	NaN	0.687	0.528	NaN	NaN	NaN	NaN	NaN	0.763	NaN	NaN	NaN	NaN	NaN	0.784	0.716	NaN	0.601	NaN	0.473	0.493	NaN	NaN	NaN	NaN	0.574	0.54	NaN	0.63	NaN	0.706	NaN	NaN	0.73	0.572	NaN	NaN	NaN	NaN	NaN	NaN	0.271	0.464	NaN	NaN	NaN	NaN	0.743	0.193	NaN	NaN	NaN	NaN	NaN	NaN	0.672	NaN	NaN	NaN	NaN	NaN	0.298	NaN	NaN	NaN	0.505	NaN	NaN	0.485	NaN	NaN	0.418	NaN	NaN	NaN	NaN	NaN	NaN	NaN	NaN	0.659	0.372	NaN	0.603	NaN	0.739	NaN	NaN	0.42	0.05	NaN	0.334	NaN	NaN	NaN	NaN	NaN	NaN	NaN	NaN	NaN	NaN	NaN	0.457	NaN	NaN	NaN	0.472	NaN	NaN	0.687	NaN	NaN	NaN	NaN	NaN	NaN	NaN	NaN	NaN	NaN	NaN	NaN	NaN	NaN	NaN	NaN	NaN	NaN	NaN	NaN	NaN	NaN
BSU38530_dltD	NaN	NaN	NaN	NaN	NaN	NaN	NaN	NaN	NaN	NaN	NaN	NaN	NaN	NaN	NaN	NaN	NaN	NaN	NaN	NaN	NaN	NaN	NaN	NaN	NaN	NaN	NaN	NaN	NaN	0.974	NaN	NaN	NaN	NaN	NaN	NaN	NaN	NaN	NaN	NaN	NaN	NaN	NaN	NaN	NaN	NaN	NaN	NaN	NaN	NaN	NaN	NaN	NaN	NaN	NaN	NaN	NaN	NaN	NaN	NaN	NaN	NaN	NaN	NaN	NaN	NaN	NaN	NaN	NaN	NaN	NaN	NaN	NaN	NaN	NaN	NaN	NaN	NaN	NaN	NaN	NaN	NaN	NaN	NaN	NaN	NaN	NaN	NaN	NaN	NaN	NaN	NaN	NaN	NaN	NaN	NaN	NaN	NaN	NaN	NaN	NaN	NaN	NaN	NaN	NaN	NaN	NaN	NaN	NaN	NaN	NaN	NaN	NaN	NaN	NaN	NaN	NaN	NaN	NaN	NaN	NaN	NaN	NaN	NaN	NaN	NaN	NaN	NaN	NaN	NaN	NaN	NaN	NaN	NaN	NaN	NaN	NaN	NaN	NaN	NaN	NaN	NaN	NaN	NaN	NaN	NaN	NaN	NaN	NaN	NaN	NaN	NaN	NaN	NaN	NaN	NaN	NaN	NaN	NaN	NaN	NaN	NaN	NaN	NaN	NaN	NaN	NaN	NaN	NaN	NaN	NaN	NaN	NaN	NaN	NaN	NaN	NaN	NaN	NaN	NaN	NaN	NaN	NaN	NaN	NaN	NaN	NaN	NaN	NaN	NaN	NaN	NaN	NaN	NaN	NaN	NaN	NaN	NaN	NaN	NaN	NaN	NaN	NaN	NaN	NaN	NaN	NaN	NaN	NaN	NaN	NaN	NaN	NaN	NaN	NaN	NaN	NaN	NaN	NaN	NaN	NaN	NaN	NaN	NaN	NaN	NaN	0.862	NaN	NaN	NaN	NaN	NaN	NaN	NaN	NaN	NaN	NaN	NaN	NaN	NaN	NaN	NaN	NaN	0.695	NaN	NaN	NaN	NaN	NaN	NaN	NaN	NaN	NaN	NaN	NaN	NaN	NaN	NaN	NaN	NaN	NaN	NaN	NaN	NaN	NaN	NaN	NaN	NaN	NaN	NaN	NaN	NaN	NaN	NaN	NaN	NaN	NaN	NaN	NaN	NaN	NaN	NaN	NaN	NaN	NaN	NaN	NaN	NaN	NaN	NaN	NaN	NaN	NaN	NaN	NaN	NaN	NaN	NaN	NaN	NaN	NaN	0.01	NaN	NaN	NaN	NaN	NaN	NaN	NaN	NaN	NaN	NaN	NaN	NaN	NaN	NaN	NaN	NaN	NaN	NaN	NaN	NaN	NaN	NaN	NaN	NaN	NaN	NaN	NaN	NaN	NaN	NaN	NaN	NaN	NaN	NaN	NaN	NaN	NaN	NaN	NaN	NaN	NaN	NaN	NaN	NaN	NaN	NaN	NaN	NaN	NaN	NaN	NaN	NaN	NaN	NaN	NaN	0.774	NaN	NaN	NaN	NaN	NaN	NaN	NaN	NaN	NaN	NaN	NaN	NaN	NaN	NaN	NaN	NaN	NaN	NaN	NaN	NaN	NaN	NaN	NaN	NaN	NaN	NaN	NaN	NaN	NaN	NaN	NaN	NaN	NaN	NaN	NaN	NaN	NaN	NaN	NaN	NaN	NaN	NaN	NaN	NaN	NaN	NaN	NaN	NaN	NaN	NaN	NaN	NaN	NaN	NaN	NaN	NaN	NaN	NaN	NaN	NaN	NaN	NaN	NaN	NaN	NaN	NaN	NaN	NaN	NaN	NaN	NaN	NaN	NaN	NaN	NaN	NaN	NaN	NaN	NaN	NaN	NaN	NaN	NaN	NaN	NaN	NaN	NaN	NaN	NaN	NaN	NaN	NaN	NaN	NaN	NaN	NaN	NaN	NaN	NaN	NaN	NaN	NaN	NaN	NaN	NaN	NaN	NaN	NaN	NaN	NaN	NaN	NaN	NaN	NaN	NaN	NaN	NaN	NaN	NaN	NaN	NaN	NaN	NaN	NaN	NaN	NaN	NaN	NaN	NaN	NaN	NaN	NaN	NaN	NaN	NaN	NaN	NaN	NaN	NaN	NaN	NaN	NaN	NaN	NaN	NaN	NaN	NaN	NaN	NaN	NaN	NaN	NaN	NaN	NaN	NaN	NaN	NaN	NaN	NaN	NaN	NaN	NaN	NaN	NaN	NaN	NaN	NaN	1.008	NaN	NaN	NaN	NaN	NaN	NaN	NaN	NaN	NaN	NaN	NaN	NaN	NaN	NaN	NaN	NaN	NaN	NaN	NaN	NaN	NaN	NaN	NaN	NaN	NaN	NaN	NaN	NaN	NaN	NaN	NaN	NaN	NaN	NaN	NaN	NaN	NaN	NaN	NaN	NaN	NaN	NaN	NaN	NaN	NaN	NaN	NaN	NaN	NaN	NaN	NaN	NaN	NaN	NaN	NaN	NaN	NaN	NaN	0.587	NaN	NaN	NaN	NaN	NaN	NaN	NaN	NaN	NaN	NaN	NaN	NaN	NaN	NaN	NaN	NaN	NaN	NaN	NaN	NaN	NaN	NaN	NaN	NaN	NaN	NaN	NaN	NaN	NaN	NaN	NaN	NaN	NaN	NaN	NaN	NaN	NaN	NaN	NaN	NaN	NaN	NaN	NaN	NaN	NaN	NaN	NaN	NaN	NaN	NaN	NaN	NaN	NaN	NaN	NaN	NaN	NaN	NaN	NaN	NaN	NaN	NaN	NaN	NaN	NaN	NaN	NaN	NaN	NaN	NaN	NaN	NaN	NaN	NaN	NaN	NaN	NaN	NaN	NaN	NaN	NaN	NaN	NaN	NaN	0.72	NaN	NaN	NaN	0.306	NaN	NaN	NaN	NaN	NaN	NaN	NaN	NaN	NaN	NaN	NaN	NaN	NaN	NaN	NaN	NaN	NaN	NaN	NaN	NaN	NaN	NaN	NaN	NaN	NaN	NaN	NaN	NaN	NaN	NaN	NaN	NaN	NaN	NaN	NaN	NaN	NaN	NaN	NaN	NaN	NaN	NaN	NaN	NaN	NaN	NaN	NaN	NaN	NaN	NaN	NaN	NaN	NaN	NaN	NaN	NaN	NaN	NaN	NaN	NaN	NaN	NaN	NaN	NaN	NaN	NaN	NaN	NaN	NaN	NaN	NaN	NaN	NaN	NaN	NaN	NaN	NaN	NaN	NaN	NaN	NaN	NaN	NaN	NaN	NaN	NaN	NaN	NaN	NaN	NaN	NaN	NaN	NaN	NaN	NaN	NaN	NaN	NaN	NaN	NaN	NaN	NaN	0.609	NaN	NaN	NaN	NaN	NaN	NaN	NaN	NaN	NaN	NaN	NaN	NaN	NaN	NaN	NaN	NaN	NaN	NaN	NaN	NaN	NaN	NaN	NaN	NaN	NaN	NaN	NaN	NaN	NaN	NaN	NaN	NaN	NaN	NaN	NaN	NaN	NaN	NaN	NaN	NaN	NaN	NaN	NaN	NaN	NaN	NaN	NaN	NaN	NaN	NaN	NaN	NaN	NaN	NaN	NaN	NaN	NaN	NaN	NaN	NaN	NaN	NaN	NaN	NaN	NaN	NaN	NaN	NaN	NaN	NaN	NaN	NaN	NaN	NaN	NaN	NaN	NaN	NaN	NaN	NaN	NaN	NaN	NaN	NaN	NaN	NaN	NaN	NaN	NaN	NaN	NaN	NaN	NaN	NaN	0.799	NaN	NaN	NaN	NaN	NaN	NaN	NaN	NaN	0.122	NaN	NaN	NaN	NaN	NaN	NaN	NaN	NaN	NaN	NaN	NaN	NaN	NaN	NaN	NaN	NaN	NaN	NaN	NaN	NaN	NaN	NaN	NaN	NaN	NaN	NaN	NaN	NaN	NaN	NaN	NaN	NaN	NaN	NaN	NaN	NaN	NaN	NaN	NaN	NaN	NaN	NaN	NaN	NaN	NaN	NaN	NaN	NaN	NaN	NaN	NaN	NaN	NaN	NaN	NaN	NaN	NaN	NaN	NaN	NaN	NaN	NaN	NaN	NaN	NaN	NaN	NaN	NaN	NaN	NaN	NaN	NaN	NaN	NaN	NaN	NaN	NaN	NaN	NaN	NaN	NaN	NaN	NaN	NaN	NaN	NaN	NaN	NaN	NaN	NaN	NaN	NaN	NaN	NaN	NaN	NaN	NaN	NaN	NaN	NaN	NaN	NaN	NaN	NaN	NaN	NaN	NaN	NaN	NaN	NaN	NaN	NaN	NaN	NaN	NaN	NaN	NaN	NaN	NaN	NaN	NaN	NaN	NaN	NaN	NaN	NaN	NaN	NaN	NaN	NaN	NaN	NaN	NaN	NaN	NaN	NaN	NaN	NaN	NaN	NaN	NaN	NaN	NaN	NaN	NaN	NaN	NaN	NaN	NaN	NaN	NaN	NaN	NaN	NaN	NaN	NaN	NaN	NaN	NaN	NaN	NaN	NaN	NaN	NaN	NaN	NaN	NaN	NaN	NaN	NaN	NaN	NaN	NaN	NaN	NaN	NaN	NaN	NaN	NaN	NaN	NaN	NaN	NaN	NaN	NaN	NaN	NaN	NaN	NaN	NaN	NaN	NaN	NaN	NaN	NaN	NaN	NaN	NaN	NaN	NaN	NaN	NaN	NaN	NaN	NaN	NaN	NaN	NaN	NaN	NaN	NaN	NaN	NaN	NaN	NaN	NaN	NaN	NaN	NaN	NaN	NaN	NaN	NaN	NaN	NaN	NaN	NaN	NaN	NaN	NaN	NaN	NaN	NaN	NaN	NaN	NaN	NaN	NaN	NaN	NaN	NaN	NaN	NaN	NaN	NaN	NaN	NaN	NaN	NaN	NaN	NaN	NaN	NaN	NaN	NaN	NaN	NaN	NaN	NaN	NaN	NaN	NaN	NaN	0.588	NaN	NaN	0.696	NaN	NaN	NaN	NaN	NaN	NaN	NaN	NaN	NaN	NaN	NaN	NaN	NaN	NaN	NaN	NaN	NaN	NaN	NaN	NaN	NaN	NaN	NaN	NaN	NaN	NaN	NaN	NaN	NaN	NaN	NaN	NaN	NaN	NaN	NaN	NaN	NaN	NaN	NaN	NaN	NaN	NaN	NaN	NaN	NaN	NaN	NaN	NaN	NaN	NaN	NaN	NaN	NaN	NaN	NaN	NaN	NaN	NaN	NaN	NaN	NaN	NaN	NaN	NaN	NaN	NaN	NaN	NaN	NaN	NaN	NaN	NaN	NaN	NaN	NaN	NaN	NaN	NaN	NaN	NaN	NaN	NaN	NaN	NaN	NaN	NaN	NaN	NaN	NaN	NaN	NaN	NaN	NaN	NaN	NaN	NaN	NaN	NaN	NaN	NaN	NaN	NaN	NaN	NaN	NaN	NaN	NaN	NaN	NaN	NaN	NaN	NaN	NaN	NaN	NaN	NaN	NaN	NaN	NaN	NaN	NaN	NaN	NaN	NaN	NaN	NaN	NaN	NaN	NaN	NaN	NaN	NaN	NaN	NaN	NaN	NaN	NaN	NaN	NaN	NaN	NaN	NaN	NaN	NaN	NaN	NaN	NaN	NaN	NaN	NaN	NaN	NaN	NaN	NaN	NaN	NaN	NaN	NaN	NaN	NaN	NaN	NaN
BSU38540_dltE	NaN	NaN	NaN	NaN	NaN	0.945	NaN	0.919	1.177	NaN	NaN	0.871	1.067	0.818	NaN	0.951	NaN	0.9	NaN	NaN	0.985	NaN	NaN	0.721	NaN	NaN	NaN	NaN	0.921	0.875	0.956	0.853	0.907	0.858	NaN	NaN	NaN	NaN	NaN	NaN	1.142	NaN	NaN	0.849	0.534	0.843	0.916	0.716	NaN	NaN	NaN	NaN	NaN	0.91	NaN	NaN	NaN	0.806	0.948	0.941	0.699	NaN	NaN	NaN	NaN	NaN	NaN	NaN	0.485	NaN	NaN	NaN	0.941	NaN	NaN	NaN	NaN	NaN	0.764	NaN	NaN	NaN	NaN	NaN	NaN	0.743	NaN	NaN	NaN	NaN	NaN	NaN	NaN	NaN	NaN	NaN	NaN	NaN	NaN	0.893	NaN	NaN	NaN	NaN	NaN	NaN	NaN	1.204	NaN	0.888	0.757	0.995	0.801	NaN	0.977	0.891	NaN	0.77	0.949	0.662	NaN	NaN	NaN	NaN	NaN	NaN	NaN	NaN	0.826	NaN	NaN	NaN	NaN	NaN	NaN	0.812	NaN	NaN	0.931	1.011	NaN	0.852	NaN	0.843	0.789	NaN	NaN	0.941	0.922	NaN	0.783	0.943	NaN	0.937	0.964	0.974	0.808	0.948	NaN	NaN	0.968	0.936	NaN	0.918	0.93	0.844	0.999	1.02	0.853	NaN	1.019	0.945	NaN	NaN	NaN	0.991	NaN	NaN	NaN	NaN	NaN	NaN	NaN	NaN	NaN	0.895	NaN	NaN	0.016	NaN	NaN	NaN	-0.072	NaN	NaN	0.516	NaN	NaN	NaN	NaN	NaN	0.741	0.346	NaN	NaN	NaN	NaN	NaN	NaN	0.668	0.362	NaN	NaN	NaN	0.918	NaN	0.88	NaN	NaN	0.061	0.391	0.581	0.815	NaN	NaN	0.781	0.88	0.746	-0.563	0.869	0.958	0.647	NaN	0.765	0.931	NaN	NaN	NaN	0.933	NaN	0.894	0.955	0.884	0.9	0.965	NaN	NaN	NaN	NaN	NaN	NaN	NaN	0.485	NaN	0.443	NaN	NaN	NaN	NaN	0.856	NaN	NaN	0.779	NaN	NaN	0.551	0.516	NaN	NaN	0.759	NaN	NaN	NaN	NaN	NaN	NaN	0.668	0.736	0.694	NaN	NaN	NaN	NaN	NaN	NaN	0.462	0.848	NaN	NaN	NaN	0.897	NaN	NaN	NaN	0.837	1.05	0.997	0.978	0.664	NaN	NaN	-0.239	NaN	NaN	NaN	NaN	0.938	NaN	NaN	NaN	NaN	NaN	NaN	1.267	0.968	NaN	NaN	NaN	NaN	NaN	NaN	NaN	NaN	NaN	NaN	NaN	NaN	NaN	0.898	NaN	NaN	0.893	NaN	NaN	0.855	NaN	0.745	NaN	NaN	NaN	0.959	0.972	NaN	NaN	1.089	NaN	0.894	0.823	0.931	NaN	0.984	NaN	0.913	NaN	1.082	NaN	0.997	0.946	0.964	NaN	0.902	1.22	1.176	NaN	NaN	1	NaN	0.979	0.965	NaN	0.969	NaN	1.023	0.98	NaN	0.952	NaN	1.092	NaN	NaN	-0.106	NaN	0.994	0.817	NaN	NaN	NaN	NaN	NaN	0.926	NaN	NaN	0.988	0.934	NaN	1.012	1	NaN	NaN	NaN	0.866	NaN	0.966	NaN	1.006	0.766	NaN	0.995	1.073	NaN	NaN	1.036	NaN	NaN	NaN	1.016	0.961	0.952	0.887	0.996	NaN	1.101	0.966	0.96	0.984	NaN	NaN	NaN	0.902	0.908	1.07	NaN	NaN	NaN	NaN	NaN	0.975	1.008	NaN	1.006	0.916	NaN	0.954	NaN	0.981	NaN	0.933	NaN	0.655	NaN	1.124	0.995	NaN	NaN	1.056	0.888	1.011	NaN	0.971	NaN	0.982	NaN	NaN	0.954	NaN	1.061	1.004	NaN	NaN	NaN	NaN	0.945	NaN	NaN	0.952	NaN	NaN	NaN	0.902	NaN	NaN	NaN	0.723	0.997	NaN	NaN	NaN	1.016	NaN	NaN	NaN	0.999	1	0.88	1.02	NaN	0.286	NaN	0.888	NaN	1.002	NaN	1.002	0.691	0.939	NaN	NaN	1.007	1.051	0.673	NaN	NaN	0.95	NaN	1.065	NaN	0.981	1.03	0.945	NaN	0.943	NaN	0.934	0.952	NaN	1.004	0.979	1.058	NaN	0.942	NaN	0.984	NaN	0.902	1.01	NaN	1.006	0.998	1	NaN	1.027	NaN	1.03	NaN	0.978	0.993	0.971	NaN	0.974	NaN	0.816	0.985	0.831	0.898	0.925	NaN	NaN	0.991	0.947	NaN	0.746	0.918	0.964	0.805	0.951	0.786	0.692	NaN	0.962	0.974	0.979	NaN	NaN	NaN	NaN	NaN	0.974	0.919	0.944	1.061	NaN	NaN	0.948	1.077	1.012	NaN	1.02	0.926	0.95	NaN	0.854	NaN	NaN	NaN	NaN	0.941	NaN	NaN	0.944	NaN	NaN	0.959	1.039	NaN	0.95	NaN	NaN	NaN	NaN	NaN	NaN	NaN	1.036	NaN	0.956	NaN	NaN	0.912	0.927	0.939	NaN	1.083	1.104	NaN	NaN	NaN	NaN	1.027	0.925	0.877	NaN	0.897	0.792	NaN	0.932	0.792	1.108	NaN	0.999	NaN	1.01	NaN	0.92	0.953	0.949	0.997	0.866	1.036	0.966	NaN	0.976	NaN	0.966	0.985	0.914	NaN	0.958	0.929	0.967	NaN	0.966	NaN	NaN	NaN	0.977	0.977	NaN	1.031	NaN	0.945	NaN	NaN	NaN	0.978	NaN	0.956	1.022	NaN	0.994	0.916	1.189	1.102	0.913	0.988	0.939	0.938	NaN	NaN	NaN	1.004	0.849	0.84	NaN	0.903	NaN	NaN	NaN	0.933	0.926	NaN	NaN	NaN	1.036	1.14	NaN	NaN	NaN	0.986	1.13	NaN	1.029	1.078	0.938	NaN	NaN	NaN	NaN	0.993	0.938	1.002	1.085	0.933	NaN	NaN	NaN	NaN	NaN	1.038	NaN	0.98	0.954	1.1	0.873	0.854	0.994	0.537	0.42	NaN	NaN	NaN	NaN	1.117	1.211	0.969	1.218	1.223	NaN	NaN	NaN	NaN	NaN	NaN	NaN	0.97	0.912	NaN	NaN	0.977	0.888	1.01	0.977	NaN	1.016	NaN	0.714	0.987	1.028	NaN	1.001	NaN	0.963	NaN	0.943	NaN	NaN	0.985	0.905	0.912	0.654	NaN	NaN	NaN	NaN	NaN	NaN	1.004	NaN	0.867	0.984	0.935	NaN	NaN	NaN	0.975	NaN	0.956	NaN	0.951	NaN	0.936	0.935	1.041	1.008	0.959	0.906	0.981	NaN	0.935	0.979	NaN	NaN	1.05	1.001	NaN	NaN	0.836	0.997	0.991	NaN	NaN	1.015	1.012	NaN	NaN	0.981	NaN	NaN	0.779	0.958	0.936	0.705	1.019	0.994	NaN	1.002	NaN	0.97	1	NaN	1.05	NaN	NaN	NaN	NaN	NaN	NaN	NaN	NaN	NaN	0.954	NaN	0.889	0.895	0.848	0.963	0.987	NaN	1.01	NaN	0.962	NaN	NaN	NaN	NaN	NaN	NaN	NaN	0.931	0.962	NaN	NaN	0.983	NaN	NaN	NaN	1.049	0.958	NaN	-0.311	NaN	0.996	NaN	1.006	NaN	NaN	NaN	0.965	NaN	NaN	NaN	0.867	NaN	0.915	NaN	NaN	1.003	NaN	0.993	NaN	NaN	NaN	0.898	NaN	NaN	NaN	0.932	1.029	0.937	NaN	0.958	NaN	NaN	NaN	0.895	NaN	0.811	NaN	0.925	0.997	0.983	NaN	0.665	1.068	0.99	NaN	0.941	1.026	0.992	0.964	NaN	0.994	NaN	0.805	0.974	NaN	0.92	0.155	0.891	NaN	0.933	0.992	NaN	NaN	0.959	0.946	NaN	NaN	0.986	1.016	NaN	0.776	0.914	NaN	NaN	0.932	0.962	0.955	NaN	0.865	NaN	0.922	0.971	NaN	0.968	1.076	NaN	0.993	NaN	NaN	0.969	NaN	0.946	0.984	NaN	0.848	1.012	0.914	NaN	NaN	0.98	NaN	NaN	NaN	NaN	NaN	NaN	1.006	1.031	NaN	NaN	0.83	0.976	NaN	0.965	-0.131	0.925	NaN	0.935	0.872	NaN	0.95	NaN	NaN	NaN	1.018	0.946	NaN	1.009	0.819	NaN	NaN	0.787	0.993	NaN	NaN	NaN	NaN	NaN	NaN	NaN	1.009	1.055	1.055	1.035	NaN	NaN	NaN	0.921	1.027	0.961	0.989	0.981	NaN	NaN	0.979	NaN	0.984	NaN	NaN	0.952	0.974	NaN	1.014	NaN	NaN	0.958	1.037	0.978	NaN	1.031	0.914	NaN	1.001	0.823	1.059	0.95	0.972	0.979	NaN	NaN	0.897	NaN	0.712	0.956	0.981	NaN	NaN	NaN	NaN	1.006	0.942	NaN	NaN	NaN	1.056	NaN	NaN	NaN	NaN	0.983	NaN	0.819	0.989	0.981	NaN	NaN	0.916	NaN	0.973	NaN	0.724	0.838	1.037	NaN	NaN	0.974	1.059	NaN	NaN	NaN	0.923	NaN	NaN	0.966	NaN	NaN	NaN	0.882	NaN	NaN	0.951	NaN	NaN	NaN	NaN	0.893	NaN	0.798	NaN	NaN	1.027	NaN	1.026	NaN	NaN	1.051	0.987	NaN	0.949	NaN	1.023	0.987	1.006	0.91	NaN	NaN	0.862	NaN	0.965	NaN	1.002	0.986	NaN	1.108	0.971	0.96	0.991	1.055	NaN	NaN	NaN	0.977	0.957	NaN	1.033	0.954	0.95	NaN	0.952	NaN	NaN	-0.053	NaN	NaN	0.961	NaN	1.047	NaN	0.949	0.965	NaN	0.991	NaN	NaN	NaN	0.975	1.018	NaN	NaN	0.99	NaN	0.933	NaN	0.981	1.047	0.955	NaN	NaN	1.059	NaN	NaN	1.041	1.008	NaN	0.954	NaN	0.988	1.011	NaN	NaN	NaN	0.829	1.031	1.025	NaN	0.971	NaN	1.078	1.194	0.976	0.976	0.95	0.985	NaN	0.738	NaN	NaN	0.922	0.994	NaN	NaN	-0.055	0.876	0.922	0.862	0.872	NaN	0.959	NaN	0.989	NaN	0.955	0.97	NaN	0.922	NaN	0.468	0.68	0.549	0.932	NaN	NaN	1.022	NaN	0.943	0.954	NaN	NaN	0.958	1.003	0.984	NaN	NaN	NaN	0.92	NaN	NaN	0.921	0.997	1.076	1.029	1.015	0.789	NaN	NaN	0.948	1.011	NaN	NaN	NaN	NaN	NaN	0.961	NaN	NaN	NaN	NaN	NaN	0.975	NaN	0.674	0.835	NaN	NaN	0.992	0.733	NaN	1.001	NaN	NaN	NaN	NaN	NaN	NaN	NaN	NaN	NaN	NaN	NaN	NaN	NaN	NaN	NaN	NaN	NaN	NaN	NaN	NaN	NaN	NaN
BSU40370_walJ	0.812	0.844	0.901	NaN	0.793	0.875	0.917	0.895	0.906	NaN	0.858	0.847	0.838	0.829	0.862	0.843	0.862	0.865	0.81	0.984	0.873	0.774	0.846	1.002	0.866	0.921	0.878	0.874	0.831	0.823	0.868	0.806	0.944	0.868	0.886	NaN	0.471	0.396	NaN	NaN	0.839	0.062	0.861	0.9	0.767	0.845	0.875	0.766	0.859	0.728	0.853	0.851	0.827	0.898	0.905	0.896	0.92	0.861	0.841	0.843	0.811	NaN	0.849	NaN	0.877	0.92	0.869	0.941	0.714	0.723	NaN	0.795	0.946	0.825	0.761	0.864	0.433	0.873	0.956	0.845	0.851	1.024	0.904	0.803	0.927	0.874	0.634	0.582	0.809	0.839	0.786	0.887	0.874	0.893	0.879	0.874	0.864	NaN	0.863	0.898	0.874	0.85	0.245	0.875	NaN	0.861	NaN	0.944	0.841	0.859	0.822	0.869	0.868	0.236	0.604	0.881	0.884	0.773	0.847	1.078	NaN	NaN	NaN	NaN	NaN	0.879	NaN	0.455	0.826	-0.292	0.857	0.895	0.666	0.64	0.805	0.773	NaN	NaN	0.901	0.878	0.881	0.861	0.849	0.822	0.864	0.886	0.882	0.847	0.868	0.899	0.871	0.854	0.885	0.883	0.842	0.905	0.839	0.891	0.806	0.887	0.88	0.868	0.91	0.82	0.878	0.831	0.808	0.88	0.868	0.402	0.884	0.864	0.757	0.595	NaN	0.894	0.898	0.395	NaN	NaN	NaN	NaN	0.296	NaN	NaN	0.924	0.797	NaN	0.579	0.457	0.626	NaN	0.015	0.551	NaN	0.543	NaN	NaN	NaN	NaN	NaN	0.23	0.438	0.701	0.221	NaN	0.887	-0.33	0.873	0.842	0.567	NaN	NaN	NaN	0.43	0.804	-0.073	1.03	NaN	0.343	0.496	0.627	0.827	NaN	0.865	0.891	0.761	0.823	NaN	0.815	0.804	0.757	0.704	0.903	0.869	0.833	NaN	0.809	0.85	0.809	0.881	0.834	0.89	0.786	0.856	0.963	0.907	0.951	0.897	NaN	0.327	NaN	0.676	NaN	0.252	NaN	0.024	0.654	0.407	0.775	0.866	0.9	0.637	NaN	0.056	0.375	0.926	NaN	0.763	0.938	0.858	0.568	NaN	0.941	NaN	0.819	0.823	0.859	0.716	0.083	0.862	0.937	0.112	NaN	0.74	0.82	0.787	0.84	0.289	0.878	0.858	0.815	0.856	NaN	0.859	0.877	0.971	0.893	0.807	NaN	NaN	-0.009	0.951	0.93	NaN	0.914	0.899	0.809	0.88	0.309	0.843	0.895	NaN	1.224	0.911	0.985	NaN	0.866	0.878	0.286	NaN	0.915	0.649	0.318	NaN	NaN	0.816	0.944	0.84	NaN	0.945	0.821	NaN	0.878	0.887	NaN	0.647	0.664	NaN	0.924	0.872	0.922	NaN	NaN	0.886	NaN	0.835	0.893	0.872	NaN	0.836	0.908	0.883	0.889	0.954	NaN	0.843	0.903	0.905	0.836	0.886	1.054	1.048	0.902	0.852	0.834	0.788	0.896	0.899	NaN	0.882	NaN	0.875	0.934	NaN	0.909	0.764	0.882	0.907	NaN	0.334	0.901	0.86	0.741	NaN	0.874	0.89	0.995	NaN	0.832	0.803	NaN	0.898	0.874	NaN	0.951	0.857	1.062	NaN	0.827	0.93	NaN	0.921	NaN	0.868	0.911	0.876	0.851	0.854	NaN	0.903	0.886	NaN	NaN	0.976	0.88	0.87	0.898	0.866	0.884	NaN	0.941	0.949	0.908	0.846	NaN	0.93	1.001	0.859	0.903	0.991	NaN	0.84	NaN	0.946	NaN	0.837	0.909	NaN	0.882	0.92	0.864	0.843	0.858	0.877	NaN	0.873	NaN	0.819	0.936	0.847	0.868	0.819	NaN	0.947	0.888	0.884	NaN	0.92	0.812	0.881	0.843	NaN	0.93	0.786	0.864	0.898	0.983	NaN	0.838	1.017	0.88	0.522	0.881	0.957	NaN	NaN	NaN	0.803	0.9	0.985	0.876	0.841	0.892	NaN	0.953	NaN	0.916	NaN	0.89	0.913	0.706	0.867	0.872	0.901	NaN	0.798	NaN	0.884	0.831	0.818	NaN	0.914	0.901	0.958	NaN	NaN	0.872	0.898	0.67	0.924	0.924	0.938	0.855	0.973	NaN	0.868	0.842	0.84	0.779	0.869	NaN	0.88	0.946	0.951	0.92	0.863	0.95	NaN	0.853	NaN	0.879	0.944	0.925	0.903	NaN	0.905	0.887	1.049	NaN	0.863	0.858	0.865	1.003	0.837	0.879	0.923	0.931	0.853	0.817	0.881	0.922	0.87	0.888	0.884	1.008	0.876	0.842	0.893	NaN	0.996	0.816	0.886	0.868	0.895	0.905	0.936	0.82	0.909	0.908	0.882	NaN	0.928	0.911	0.886	NaN	0.851	0.826	0.916	0.788	0.911	0.82	0.869	0.942	0.895	0.933	0.912	0.869	0.848	NaN	0.774	0.808	0.82	0.772	0.838	0.877	0.964	0.929	0.872	NaN	0.841	0.894	0.85	NaN	0.858	0.951	NaN	0.859	0.898	1.067	0.259	0.768	0.993	NaN	0.729	NaN	NaN	0.847	0.861	0.849	NaN	0.896	0.846	0.864	0.889	NaN	0.97	0.886	0.859	0.912	0.881	0.846	0.753	NaN	0.872	0.862	0.899	NaN	0.805	0.843	0.904	NaN	0.736	0.887	0.893	0.852	0.86	0.874	0.883	NaN	0.876	NaN	0.838	0.94	0.858	0.9	0.883	0.877	0.844	0.907	0.905	NaN	0.851	0.925	0.876	0.892	NaN	0.973	NaN	0.874	NaN	0.859	0.917	0.878	NaN	0.896	0.854	NaN	0.906	0.91	0.909	0.958	0.896	0.893	0.903	0.906	NaN	0.902	NaN	0.947	0.778	0.867	NaN	0.882	0.451	1.011	1.075	0.898	0.871	NaN	-0.265	NaN	0.882	0.974	0.879	0.883	NaN	0.868	0.966	NaN	0.837	0.843	0.877	NaN	NaN	NaN	0.778	0.862	0.851	0.946	0.87	0.861	0.988	1.031	NaN	0.889	NaN	0.932	0.937	0.787	0.928	0.93	0.835	0.786	0.903	0.508	0.504	NaN	0.865	NaN	NaN	1.148	1.143	1.071	1.169	1.228	NaN	NaN	1.083	1.083	1.112	1.066	NaN	0.764	0.886	NaN	NaN	0.87	0.899	0.873	0.886	0.758	0.849	1.036	0.837	0.909	0.943	0.895	0.977	NaN	0.823	NaN	0.883	NaN	NaN	0.889	0.889	0.899	0.705	0.808	0.924	NaN	0.893	0.907	NaN	0.906	0.839	0.858	0.926	0.917	0.858	NaN	0.891	0.923	NaN	0.905	0.68	0.919	0.89	0.834	0.883	0.865	0.858	0.854	0.884	0.881	0.835	0.945	0.872	NaN	NaN	0.939	0.906	NaN	NaN	0.902	0.89	0.908	NaN	NaN	0.936	0.878	0.918	0.918	0.881	0.878	0.974	0.888	0.872	0.893	0.671	0.923	0.937	NaN	0.874	0.882	0.947	0.935	0.86	0.876	NaN	NaN	0.873	NaN	NaN	1.008	0.835	NaN	0.24	0.826	NaN	0.901	0.872	0.812	0.952	0.923	0.897	0.871	NaN	0.923	NaN	NaN	-0.423	-0.308	-0.011	0.28	0.887	0.899	0.809	0.815	NaN	0.896	NaN	0.925	0.84	0.908	0.888	NaN	-0.059	0.075	0.895	0.976	0.925	0.935	NaN	NaN	0.853	NaN	0.864	NaN	0.861	0.772	0.895	NaN	0.897	0.889	NaN	0.871	0.945	1.035	NaN	0.895	NaN	NaN	0.847	0.844	0.914	0.846	NaN	0.849	NaN	0.82	NaN	0.906	0.902	0.871	NaN	0.914	0.875	0.862	NaN	0.636	0.925	0.861	0.898	0.892	0.868	0.907	0.854	NaN	0.865	0.875	0.694	0.922	NaN	0.89	0.076	0.859	NaN	0.878	0.868	NaN	NaN	0.935	0.871	NaN	NaN	0.888	0.85	0.879	0.92	0.895	0.855	NaN	0.876	0.878	0.906	NaN	0.928	NaN	0.823	0.896	NaN	0.88	0.901	NaN	0.824	NaN	0.824	0.916	NaN	0.894	0.878	0.93	0.838	0.869	0.871	0.913	NaN	0.935	0.506	0.767	NaN	NaN	NaN	0.804	0.839	0.867	NaN	0.883	0.831	0.89	NaN	0.927	0.201	0.833	NaN	0.863	0.912	NaN	0.9	NaN	0.865	0.899	0.881	0.876	NaN	0.902	0.631	1.03	0.929	0.607	0.894	0.914	0.675	1.007	NaN	0.919	0.866	NaN	0.931	0.927	0.852	0.939	0.918	0.925	0.865	0.875	0.869	0.875	0.86	0.85	NaN	0.885	0.912	0.88	0.872	0.833	0.771	0.895	0.866	NaN	0.856	NaN	0.857	0.842	0.896	0.822	0.96	0.875	0.876	NaN	0.834	0.796	0.935	0.89	0.896	0.909	0.919	0.871	0.905	0.876	0.829	0.875	0.848	0.866	0.937	NaN	NaN	0.963	0.853	-0.253	NaN	0.806	0.924	0.822	NaN	0.827	0.807	0.927	0.936	0.865	0.851	0.862	NaN	NaN	0.838	1.015	0.906	NaN	NaN	0.696	0.894	NaN	0.928	0.907	0.821	NaN	NaN	0.847	0.841	NaN	0.961	0.967	NaN	NaN	1.007	0.831	0.983	NaN	0.902	NaN	NaN	NaN	1.026	0.924	NaN	0.925	NaN	0.716	0.907	NaN	0.895	0.86	0.925	0.915	0.938	0.82	0.991	0.876	0.94	0.902	0.92	0.826	NaN	NaN	0.896	NaN	0.916	0.883	0.879	0.942	0.891	1.065	0.863	0.837	0.88	0.844	NaN	NaN	0.913	0.877	0.942	NaN	0.874	0.913	0.911	0.906	0.885	0.834	0.818	0.096	0.9	0.984	0.886	0.987	0.845	0.895	0.938	0.869	NaN	0.877	0.908	NaN	1.12	0.936	0.892	0.723	0.897	0.872	NaN	0.855	NaN	0.914	0.883	0.878	NaN	NaN	0.902	1.029	0.875	0.888	0.866	0.782	0.864	0.827	0.916	0.897	0.884	NaN	0.9	0.916	0.943	0.898	NaN	0.908	NaN	1.101	1.155	0.883	0.817	0.857	0.945	0.895	0.838	NaN	NaN	0.9	0.905	0.776	1.016	-0.362	0.907	0.86	0.953	0.867	NaN	0.825	NaN	0.822	NaN	0.847	0.901	NaN	0.899	NaN	0.606	0.58	0.658	0.861	0.883	NaN	0.871	NaN	0.841	0.853	NaN	NaN	0.923	0.898	0.845	NaN	0.874	0.867	0.877	NaN	0.91	0.89	0.868	0.87	0.922	0.852	0.904	NaN	0.9	0.873	0.865	0.825	0.871	0.858	0.938	NaN	0.926	0.937	0.9	0.92	0.807	0.861	0.894	NaN	0.727	0.871	NaN	NaN	0.89	0.923	0.867	0.915	NaN	NaN	NaN	NaN	NaN	NaN	NaN	NaN	NaN	NaN	NaN	NaN	NaN	NaN	NaN	NaN	NaN	NaN	NaN	NaN	NaN	NaN
BSU40380_yycI	NaN	NaN	NaN	NaN	NaN	NaN	NaN	NaN	NaN	NaN	NaN	NaN	NaN	NaN	NaN	NaN	NaN	NaN	NaN	NaN	NaN	NaN	NaN	NaN	NaN	NaN	NaN	NaN	NaN	NaN	NaN	NaN	NaN	NaN	NaN	NaN	NaN	NaN	NaN	NaN	NaN	NaN	NaN	NaN	NaN	NaN	NaN	0.528	NaN	NaN	NaN	NaN	NaN	NaN	NaN	NaN	NaN	NaN	NaN	NaN	NaN	NaN	NaN	NaN	NaN	NaN	NaN	NaN	NaN	NaN	NaN	NaN	NaN	NaN	NaN	NaN	NaN	NaN	NaN	NaN	NaN	NaN	NaN	NaN	NaN	1.061	NaN	NaN	NaN	NaN	NaN	NaN	NaN	NaN	NaN	NaN	NaN	NaN	NaN	NaN	NaN	NaN	NaN	NaN	NaN	NaN	NaN	NaN	NaN	NaN	NaN	NaN	NaN	NaN	NaN	NaN	NaN	NaN	NaN	NaN	NaN	NaN	NaN	NaN	NaN	NaN	NaN	0.376	NaN	NaN	NaN	NaN	NaN	NaN	NaN	NaN	NaN	NaN	NaN	NaN	NaN	NaN	NaN	NaN	NaN	NaN	NaN	NaN	NaN	NaN	NaN	NaN	NaN	NaN	NaN	NaN	NaN	NaN	NaN	NaN	NaN	NaN	NaN	NaN	NaN	NaN	NaN	NaN	NaN	NaN	NaN	NaN	NaN	NaN	NaN	NaN	NaN	NaN	NaN	NaN	NaN	NaN	NaN	NaN	NaN	0.882	NaN	NaN	NaN	NaN	NaN	NaN	NaN	NaN	NaN	NaN	NaN	NaN	NaN	NaN	NaN	NaN	NaN	NaN	NaN	NaN	NaN	NaN	NaN	NaN	NaN	NaN	NaN	NaN	NaN	NaN	NaN	NaN	NaN	-0.034	NaN	NaN	NaN	NaN	NaN	NaN	NaN	NaN	NaN	NaN	NaN	NaN	NaN	NaN	NaN	NaN	NaN	NaN	NaN	NaN	NaN	NaN	NaN	NaN	NaN	NaN	NaN	NaN	NaN	NaN	NaN	NaN	NaN	NaN	0.216	NaN	NaN	NaN	NaN	NaN	NaN	NaN	NaN	NaN	NaN	NaN	NaN	NaN	NaN	NaN	NaN	NaN	NaN	NaN	NaN	NaN	NaN	NaN	NaN	NaN	NaN	NaN	NaN	NaN	NaN	NaN	NaN	0.576	NaN	NaN	NaN	NaN	NaN	NaN	NaN	NaN	NaN	NaN	NaN	NaN	NaN	NaN	NaN	NaN	NaN	NaN	NaN	NaN	NaN	NaN	NaN	NaN	NaN	NaN	NaN	NaN	NaN	NaN	NaN	NaN	NaN	NaN	NaN	NaN	NaN	NaN	NaN	NaN	NaN	NaN	NaN	NaN	NaN	NaN	NaN	NaN	NaN	NaN	NaN	NaN	NaN	NaN	NaN	NaN	NaN	NaN	NaN	NaN	NaN	NaN	0.395	NaN	0.71	NaN	0.711	NaN	NaN	0.684	NaN	NaN	NaN	NaN	NaN	NaN	NaN	NaN	NaN	NaN	NaN	NaN	0.741	NaN	NaN	NaN	NaN	0.59	NaN	NaN	NaN	NaN	NaN	NaN	NaN	NaN	NaN	NaN	NaN	NaN	NaN	NaN	NaN	NaN	NaN	NaN	NaN	NaN	NaN	NaN	NaN	NaN	NaN	NaN	NaN	NaN	NaN	NaN	NaN	NaN	NaN	NaN	NaN	NaN	NaN	NaN	NaN	NaN	NaN	NaN	NaN	NaN	NaN	NaN	NaN	NaN	0.472	NaN	NaN	NaN	NaN	0.659	NaN	NaN	NaN	NaN	NaN	NaN	0.201	NaN	NaN	NaN	NaN	NaN	NaN	NaN	0.752	NaN	NaN	NaN	NaN	NaN	NaN	NaN	NaN	NaN	NaN	NaN	NaN	NaN	NaN	NaN	0.565	NaN	NaN	NaN	NaN	NaN	0.42	NaN	NaN	NaN	NaN	NaN	NaN	NaN	NaN	NaN	NaN	NaN	NaN	NaN	NaN	NaN	NaN	NaN	NaN	NaN	NaN	NaN	NaN	NaN	NaN	NaN	0.74	NaN	NaN	NaN	NaN	NaN	NaN	NaN	NaN	NaN	0.694	NaN	NaN	NaN	NaN	NaN	NaN	NaN	NaN	NaN	NaN	NaN	NaN	NaN	0.691	NaN	NaN	NaN	NaN	NaN	NaN	NaN	NaN	0.801	NaN	NaN	NaN	NaN	NaN	NaN	NaN	NaN	NaN	NaN	NaN	NaN	NaN	NaN	NaN	NaN	NaN	NaN	NaN	NaN	0.445	NaN	NaN	NaN	NaN	NaN	NaN	NaN	NaN	NaN	NaN	NaN	NaN	NaN	NaN	NaN	NaN	NaN	0.152	NaN	NaN	NaN	NaN	NaN	NaN	NaN	NaN	NaN	NaN	NaN	NaN	NaN	NaN	NaN	NaN	NaN	0.464	NaN	0.642	NaN	NaN	NaN	NaN	NaN	NaN	NaN	NaN	NaN	NaN	NaN	NaN	NaN	NaN	NaN	NaN	NaN	NaN	NaN	NaN	NaN	NaN	NaN	NaN	NaN	NaN	NaN	NaN	NaN	NaN	NaN	NaN	NaN	0.598	0.536	NaN	NaN	NaN	NaN	NaN	NaN	NaN	0.781	NaN	NaN	NaN	NaN	NaN	NaN	NaN	NaN	NaN	NaN	NaN	NaN	NaN	NaN	0.691	NaN	NaN	NaN	NaN	NaN	NaN	NaN	NaN	NaN	NaN	NaN	NaN	NaN	NaN	NaN	NaN	NaN	NaN	NaN	NaN	NaN	NaN	NaN	NaN	NaN	NaN	0.583	NaN	NaN	NaN	0.778	NaN	0.756	NaN	NaN	0.546	NaN	NaN	NaN	NaN	0.441	NaN	NaN	NaN	NaN	NaN	NaN	NaN	NaN	NaN	NaN	NaN	NaN	NaN	NaN	NaN	NaN	NaN	NaN	NaN	NaN	NaN	NaN	NaN	0.756	NaN	NaN	NaN	NaN	NaN	NaN	NaN	NaN	NaN	NaN	NaN	NaN	NaN	NaN	NaN	NaN	NaN	NaN	NaN	NaN	NaN	NaN	NaN	NaN	NaN	NaN	NaN	0.059	NaN	NaN	NaN	NaN	NaN	1.433	1.332	NaN	1.234	NaN	NaN	NaN	1.196	NaN	1.218	NaN	NaN	NaN	NaN	NaN	NaN	NaN	NaN	0.631	0.672	NaN	NaN	NaN	NaN	NaN	NaN	NaN	NaN	NaN	NaN	NaN	NaN	NaN	NaN	NaN	NaN	NaN	NaN	NaN	NaN	NaN	NaN	NaN	NaN	NaN	NaN	NaN	NaN	NaN	NaN	NaN	NaN	NaN	NaN	NaN	NaN	NaN	NaN	NaN	0.462	NaN	0.681	NaN	NaN	NaN	NaN	NaN	0.426	NaN	NaN	NaN	0.707	NaN	NaN	NaN	NaN	NaN	NaN	NaN	NaN	NaN	NaN	NaN	NaN	NaN	NaN	NaN	NaN	0.544	NaN	NaN	NaN	NaN	NaN	NaN	NaN	0.617	NaN	NaN	NaN	NaN	NaN	NaN	NaN	NaN	NaN	NaN	NaN	NaN	NaN	0.728	NaN	NaN	NaN	NaN	NaN	NaN	NaN	NaN	NaN	NaN	NaN	NaN	NaN	NaN	NaN	NaN	NaN	NaN	NaN	0.687	NaN	NaN	NaN	NaN	0.765	NaN	NaN	NaN	0.655	NaN	0.722	NaN	NaN	NaN	NaN	NaN	NaN	NaN	0.877	NaN	0.615	NaN	NaN	NaN	NaN	NaN	NaN	NaN	NaN	NaN	NaN	NaN	NaN	NaN	NaN	NaN	NaN	NaN	NaN	NaN	NaN	NaN	NaN	NaN	NaN	NaN	0.797	0.588	NaN	NaN	NaN	NaN	NaN	NaN	NaN	NaN	NaN	NaN	NaN	NaN	NaN	NaN	NaN	NaN	NaN	NaN	NaN	NaN	0.577	NaN	NaN	NaN	NaN	NaN	NaN	NaN	NaN	NaN	NaN	NaN	NaN	NaN	NaN	NaN	0.492	NaN	NaN	NaN	NaN	NaN	NaN	0.758	NaN	NaN	NaN	NaN	NaN	0.643	NaN	NaN	0.748	NaN	NaN	NaN	NaN	NaN	NaN	NaN	NaN	NaN	NaN	NaN	NaN	NaN	NaN	0.502	NaN	NaN	0.513	NaN	NaN	NaN	NaN	NaN	NaN	NaN	NaN	NaN	NaN	NaN	NaN	NaN	NaN	0.444	NaN	NaN	NaN	NaN	NaN	NaN	NaN	NaN	NaN	NaN	NaN	NaN	NaN	NaN	NaN	NaN	NaN	NaN	NaN	NaN	NaN	NaN	NaN	NaN	NaN	NaN	NaN	NaN	NaN	NaN	NaN	NaN	NaN	NaN	NaN	NaN	0.697	NaN	NaN	NaN	NaN	0.635	NaN	NaN	NaN	NaN	NaN	0.724	NaN	NaN	NaN	NaN	NaN	NaN	0.545	NaN	NaN	NaN	NaN	NaN	NaN	NaN	NaN	NaN	0.425	NaN	NaN	NaN	NaN	NaN	NaN	NaN	NaN	NaN	NaN	NaN	NaN	NaN	NaN	NaN	NaN	NaN	NaN	NaN	NaN	0.361	-0.024	NaN	NaN	NaN	NaN	NaN	NaN	NaN	0.504	NaN	NaN	NaN	NaN	NaN	NaN	NaN	NaN	NaN	NaN	NaN	NaN	NaN	NaN	NaN	NaN	NaN	NaN	NaN	NaN	NaN	NaN	NaN	NaN	NaN	NaN	NaN	NaN	NaN	NaN	0.601	NaN	NaN	NaN	NaN	NaN	NaN	NaN	NaN	NaN	NaN	NaN	NaN	0.644	NaN	NaN	0.331	NaN	NaN	NaN	NaN	NaN	NaN	NaN	NaN	NaN	NaN	NaN	NaN	NaN	NaN	NaN	NaN	NaN	NaN	NaN	NaN	NaN	NaN	NaN	NaN	NaN	NaN	NaN	NaN	NaN	NaN	NaN	NaN	NaN	NaN	NaN	NaN	NaN	NaN	NaN	NaN	NaN	NaN	NaN	NaN	NaN	NaN	NaN	NaN	NaN	NaN	NaN	NaN	NaN	NaN	NaN	0.554	NaN	NaN	NaN	NaN	NaN	NaN	NaN	NaN	NaN	NaN	NaN	NaN	NaN	NaN	NaN	NaN	NaN	NaN	NaN	NaN	0.659	NaN	NaN	NaN	NaN	NaN	NaN	NaN	NaN	NaN	NaN	NaN	NaN	NaN	NaN	NaN	NaN	NaN	NaN	NaN	NaN	NaN	NaN	NaN	NaN	NaN	NaN	NaN	NaN	NaN	NaN	NaN	NaN	NaN	NaN	NaN	NaN	NaN	NaN	NaN	NaN	NaN	NaN	NaN	NaN	NaN	NaN	NaN	NaN	NaN	NaN	NaN	NaN	NaN	NaN	NaN	NaN	NaN	NaN	NaN	0.568	NaN	NaN	0.418	NaN	NaN	NaN	NaN	NaN	NaN	NaN	NaN	NaN	NaN	NaN	NaN	NaN	NaN	NaN	NaN	NaN	NaN	NaN	NaN	NaN	NaN
